## Supplementary material for "Protein Posttranslational Signatures Identified in COVID-19 Patient Plasma": Table S7 (part 175 of 280)

### Sheet: 540 (continued)
ID	File_Name	Scan_No	Exp.MH+	Charge	Q-value	N-term residue	Sequence	C-term residue	Calc.MH+	Mass_Shift(Exp.-Calc.)	Raw_Score	Final_Score	Modification	Specificity	Proteins	Positions	Label	Target/Decoy	Miss.Clv.Sites	Avg.Frag.Mass.Shift	Others
67343	KashinaA-20-L146-540-4hr-QEP.34359.34359.2.1.dta	34359	1314.66	2	0.002634	WGK	VNVDEVGGEALGR	LLV	1314.66	-0.001053	6.89708	0.107195		3	sp|P68871|HBB_HUMAN/tr|A0A2R8Y7R2|A0A2R8Y7R2_HUMAN/tr|F8W6P5|F8W6P5_HUMAN/	18,K,L/18,K,L/18,K,L/	1|	target	0	-1.04428	4
67344	KashinaA-20-L146-540-4hr-QEP.35303.35303.2.0.dta	35303	870.53	2	0.002634	LSK	LLELTGPK	SLP	870.529	0.000689	5.51782	0.10721		3	sp|P04217|A1BG_HUMAN/tr|M0R009|M0R009_HUMAN/	106,K,S/60,K,S/	1|	target	0	0.14757	0
67345	KashinaA-20-L146-540-4hr-QEP.94371.94371.4.1.dta	94371	3380.45	4	0.002634	ATR	DNCCILDERFGSYCPTTCGIADFLSTYQTK	VDK	3380.46	-0.011222	8.3781	0.107252	4,Oxidation[C];	3	sp|P02679|FIBG_HUMAN/sp|P02679-2|FIBG_HUMAN/tr|C9JEU5|C9JEU5_HUMAN/tr|C9JC84|C9JC84_HUMAN/	31,R,V/31,R,V/31,R,V/31,R,V/	1|0|	target	1	1.01654	101
67346	KashinaA-20-L146-540-4hr-QEP.100763.100763.2.3.dta	100763	1529.78	2	0.002634	LGK	EDFTSLSLVLYSR	KFP	1529.78	-0.003776	5.66113	0.107256		3	sp|P02774|VTDB_HUMAN/sp|P02774-3|VTDB_HUMAN/tr|D6RF35|D6RF35_HUMAN/tr|D6RF20|D6RF20_HUMAN/tr|D6RBJ7|D6RBJ7_HUMAN/	37,K,K/56,K,K/37,K,K/37,K,K/37,K,K/	1|	target	0	0.899101	4
67347	KashinaA-20-L146-540-4hr-QEP.87402.87402.3.5.dta	87402	1871.97	3	0.002634	ASR	QEPSQGTTTFAVTSILR	VAA	1871.96	0.011651	9.02405	0.10727	7,Thr->His[T];	3	sp|P01876|IGHA1_HUMAN/tr|A0A286YEY1|A0A286YEY1_HUMAN/tr|A0A0G2JMB2|A0A0G2JMB2_HUMAN/	282,R,V/282,R,V/269,R,V/	1|0|	target	0	-0.006674	100
67348	KashinaA-20-L146-540-4hr-QEP.59981.59981.3.1.dta	59981	1857.89	3	0.002634	ITK	VFSNGADLSGVTEEAPLK	LSK	1857.88	0.006884	9.85312	0.107277	7,Cation_Al[III][D];	3	sp|P01009|A1AT_HUMAN/sp|P01009-2|A1AT_HUMAN/tr|A0A0G2JRN3|A0A0G2JRN3_HUMAN/tr|A0A024R6I7|A0A024R6I7_HUMAN/	334,K,L/334,K,L/334,K,L/334,K,L/	1|0|	target	0	1.57787	100
67349	KashinaA-20-L146-540-4hr-QEP.31648.31648.2.2.dta	31648	1199.49	2	0.002634	AFD	GFDFGDDPSDK	FFT	1199.49	0.000224	7.39289	0.107281		1	sp|P02679|FIBG_HUMAN/sp|P02679-2|FIBG_HUMAN/tr|C9JEU5|C9JEU5_HUMAN/tr|C9JC84|C9JC84_HUMAN/	317,D,F/317,D,F/325,D,F/325,D,F/	1|	target	0	-1.84376	4
67350	KashinaA-20-L146-540-4hr-QEP.63713.63713.4.0.dta	63713	1803.96	4	0.002634	EGK	LQHLENELTHDIITK	FLE	1803.96	0.003183	7.96131	0.107281		3	sp|P01009|A1AT_HUMAN/sp|P01009-2|A1AT_HUMAN/sp|P01009-3|A1AT_HUMAN/tr|A0A0G2JRN3|A0A0G2JRN3_HUMAN/tr|A0A024R6I7|A0A024R6I7_HUMAN/	283,K,F/283,K,F/283,K,F/283,K,F/283,K,F/	1|	target	0	-0.898586	4
67351	KashinaA-20-L146-540-4hr-QEP.5858.5858.2.0.dta	5858	1245.62	2	0.002634	GEK	GAPGPQGPPGPPGK	MGP	1245.62	-0.002376	9.13356	0.107331	11,Dioxidation[P](Pro->Glu[P]);	3	sp|O75636|FCN3_HUMAN/sp|O75636-2|FCN3_HUMAN/	56,K,M/56,K,M/	1|0|	target	0	-1.16267	36
67352	KashinaA-20-L146-540-4hr-QEP.94755.94755.3.0.dta	94755	2597.29	3	0.002634	SSG	DIVMTQSPLSLPVTPGEPASISCR	SSQ	2597.29	-0.008368	8.62716	0.10734	0,Acetyl[AnyN-term];23,Carbamidomethyl[C];	3	sp|A0A075B6P5|KV228_HUMAN/sp|P01615|KVD28_HUMAN/tr|A0A5H1ZRS2|A0A5H1ZRS2_HUMAN/	20,G,S/20,G,S/0,-,S/	1|0|0|	target	0	-1.38213	100
67353	KashinaA-20-L146-540-4hr-QEP.35009.35009.2.0.dta	35009	844.489	2	0.002634	ANR	TVLENLR	NGT	844.489	0.00053	6.56169	0.107345		3	sp|A6NMB1|SIG16_HUMAN/	339,R,N/	1|	target	0	-1.21334	0
67354	KashinaA-20-L146-540-4hr-QEP.65845.65845.3.0.dta	65845	1796	3	0.002634	IEK	VVLHPNYSQVDIGLIK	LKQ	1796	0.002982	7.16387	0.107368	9,Deamidated[Q];	3	sp|P00738|HPT_HUMAN/sp|P00738-2|HPT_HUMAN/tr|A0A087WU08|A0A087WU08_HUMAN/tr|J3QLC9|J3QLC9_HUMAN/tr|A0A0C4DGL8|A0A0C4DGL8_HUMAN/tr|J3QR68|J3QR68_HUMAN/tr|H0Y300|H0Y300_HUMAN/tr|H3BS21|H3BS21_HUMAN/	235,K,L/176,K,L/110,K,L/194,K,L/176,K,L/233,K,L/271,K,L/136,K,L/	1|0|	target	0	1.67055	36
67355	KashinaA-20-L146-540-4hr-QEP.102026.102026.3.2.dta	102026	2903.42	3	0.002634	SCK	PGFTIVGPNSVQCYHFGLSPDLPICK	EQV	2903.42	0.001436	6.66137	0.107379	13,Carbamidomethyl[C];25,Carbamidomethyl[C];	3	sp|P08603|CFAH_HUMAN/	598,K,E/	1|0|0|	target	0	-4.10218	36
67356	KashinaA-20-L146-540-4hr-QEP.22198.22198.3.0.dta	22198	1393.73	3	0.002634	NKR	TNAENEFVTIKK	DVD	1393.73	-0.00016	6.96725	0.107386		3	sp|P04264|K2C1_HUMAN/	277,R,D/	1|	target	1	-0.896786	4
67357	KashinaA-20-L146-540-4hr-QEP.107175.107175.3.0.dta	107175	1820.81	3	0.002634	ENR	TMTIHNGMFFSTYDR	DND	1820.81	-0.001828	6.92704	0.107412		3	sp|P02675|FIBB_HUMAN/tr|D6REL8|D6REL8_HUMAN/	395,R,D/176,R,D/	1|	target	0	-4.27271	4
67358	KashinaA-20-L146-540-4hr-QEP.125318.125318.4.0.dta	125318	1752.95	4	0.002634	ISR	YVGGQEHFAHLLILR	DTK	1752.95	-0.000696	5.22891	0.107417		3	sp|P02763|A1AG1_HUMAN/	108,R,D/	1|	target	0	-3.34218	5
67359	KashinaA-20-L146-540-4hr-QEP.90140.90140.3.3.dta	90140	1820.81	3	0.002634	ENR	TMTIHNGMFFSTYDR	DND	1820.81	0.001193	7.10185	0.107421		3	sp|P02675|FIBB_HUMAN/tr|D6REL8|D6REL8_HUMAN/	395,R,D/176,R,D/	1|	target	0	-1.05328	4
67360	KashinaA-20-L146-540-4hr-QEP.133954.133954.4.1.dta	133954	4907.45	4	0.002634	KPK	APVGHFYEPQAPSAEVEMTSYVLLAYLTAQPAPTSEDLTSATNIVK	WIT	4907.43	0.013952	5.6424	0.107422		3	sp|P01023|A2MG_HUMAN/	1190,K,W/	1|	target	0	-2.91076	8
67361	KashinaA-20-L146-540-4hr-QEP.136427.136427.4.0.dta	136427	2388.27	4	0.002634	QAR	AYIFIDEAHITQALIWLSQR	QKD	2388.27	0.001153	5.39334	0.107478		3	sp|P01023|A2MG_HUMAN/	1053,R,Q/	1|	target	0	-0.716587	4
67362	KashinaA-20-L146-540-4hr-QEP.27915.27915.2.0.dta	27915	978.489	2	0.002634	CLK	DGAGDVAFVK	HST	978.489	0.000265	7.37438	0.107478		3	sp|P02787|TRFE_HUMAN/tr|C9JVG0|C9JVG0_HUMAN/	215,K,H/88,K,H/	1|	target	0	-0.806767	4
67363	KashinaA-20-L146-540-4hr-QEP.94472.94472.3.2.dta	94472	2781.32	3	0.002634	VVW	YLFSAGNEADVHGIYFSGNTYLWR	GER	2781.29	0.021362	10.8652	0.10748	7,Deamidated[N];	1	sp|P00450|CERU_HUMAN/tr|H7C5R1|H7C5R1_HUMAN/	644,W,G/427,W,G/	1|0|	target	0	-1.6336	100
67364	KashinaA-20-L146-540-4hr-QEP.7069.7069.2.2.dta	7069	968.41	2	0.002634	ILR	GDFSSANNR	DNT	968.407	0.003374	7.07549	0.107498	7,Deamidated[N];	3	sp|P02671|FIBA_HUMAN/sp|P02671-2|FIBA_HUMAN/tr|A0A087WUA0|A0A087WUA0_HUMAN/	114,R,D/114,R,D/114,R,D/	1|0|	target	0	3.06981	96
67365	KashinaA-20-L146-540-4hr-QEP.89291.89291.2.0.dta	89291	1114.63	2	0.002634	TVF	ALVNYIFFK	GKW	1114.63	-0.001306	7.28514	0.107505		1	sp|P01009|A1AT_HUMAN/sp|P01009-2|A1AT_HUMAN/sp|P01009-3|A1AT_HUMAN/tr|A0A0G2JRN3|A0A0G2JRN3_HUMAN/tr|A0A024R6I7|A0A024R6I7_HUMAN/	206,F,G/206,F,G/206,F,G/206,F,G/206,F,G/	1|	target	0	-0.287682	0
67366	KashinaA-20-L146-540-4hr-QEP.81771.81771.3.0.dta	81771	2680.31	3	0.002634	SDR	YVSHFETEGPHVLLYFDSVPTSR	ECV	2680.3	0.004265	6.83469	0.107506		3	sp|P0C0L5|CO4B_HUMAN/sp|P0C0L4|CO4A_HUMAN/sp|P0C0L4-2|CO4A_HUMAN/tr|A0A0G2JL54|A0A0G2JL54_HUMAN/tr|A0A140TA29|A0A140TA29_HUMAN/tr|A0A140TA49|A0A140TA49_HUMAN/tr|A0A140TA32|A0A140TA32_HUMAN/tr|A0A140TA44|A0A140TA44_HUMAN/tr|A0A0G2JPR0|A0A0G2JPR0_HUMAN/tr|F5GXS0|F5GXS0_HUMAN/	1510,R,E/1510,R,E/1464,R,E/1464,R,E/1464,R,E/1464,R,E/1464,R,E/1464,R,E/1510,R,E/1464,R,E/	1|	target	0	0.833878	4
67367	KashinaA-20-L146-540-4hr-QEP.48510.48510.2.0.dta	48510	904.514	2	0.002634	VDK	FLEDVKK	LYH	904.514	-0.000224	8.20487	0.107523	0,Delta_H(2)C(2)[AnyN-term];	3	sp|P01009|A1AT_HUMAN/sp|P01009-2|A1AT_HUMAN/sp|P01009-3|A1AT_HUMAN/tr|A0A0G2JRN3|A0A0G2JRN3_HUMAN/tr|G3V2B9|G3V2B9_HUMAN/tr|A0A024R6I7|A0A024R6I7_HUMAN/	153,K,L/153,K,L/153,K,L/153,K,L/67,K,L/153,K,L/	1|0|	target	1	-1.44284	32
67368	KashinaA-20-L146-540-4hr-QEP.39190.39190.2.0.dta	39190	913.537	2	0.002634	EKR	QGALELIK	KGY	913.535	0.002167	6.62615	0.107526	0,Acetyl[AnyN-term];	3	sp|P01024|CO3_HUMAN/	1042,R,K/	1|0|	target	0	-3.80458	33
67369	KashinaA-20-L146-540-4hr-QEP.91545.91545.3.3.dta	91545	1865.93	3	0.002634	GKK	VEGTAFVIFGIQDGEQR	ISL	1865.94	-0.004607	6.3588	0.107535		3	sp|P01024|CO3_HUMAN/	264,K,I/	1|	target	0	-4.78933	4
67370	KashinaA-20-L146-540-4hr-QEP.119804.119804.2.0.dta	119804	1110.6	2	0.002634	LPK	LSITGTYDLK	SVL	1110.6	-2.6e-05	6.05958	0.107545		3	sp|P01009|A1AT_HUMAN/sp|P01009-2|A1AT_HUMAN/tr|A0A0G2JRN3|A0A0G2JRN3_HUMAN/tr|A0A024R6I7|A0A024R6I7_HUMAN/	314,K,S/314,K,S/314,K,S/314,K,S/	1|	target	0	0.49669	4
67371	KashinaA-20-L146-540-4hr-QEP.91976.91976.3.1.dta	91976	1946.03	3	0.002634	__R	TVAAPSVFIFPPSDEQLK	SGT	1946.03	0.00313	7.4535	0.107548		3	sp|P01834|IGKC_HUMAN/tr|A0A5H1ZRQ3|A0A5H1ZRQ3_HUMAN/	1,R,S/1,X,S/	1|	target	0	-1.97362	4
67372	KashinaA-20-L146-540-4hr-QEP.40531.40531.5.0.dta	40531	2687.2	5	0.002634	ISK	TMSGLECQAWDSQSPHAHGYIPSK	FPN	2687.2	-0.000911	8.06908	0.10755	7,Carbamidomethyl[C];	3	sp|P00747|PLMN_HUMAN/	199,K,F/	1|0|	target	0	1.58435	40
67373	KashinaA-20-L146-540-4hr-QEP.122410.122410.5.0.dta	122410	3717.77	5	0.002634	FPR	TPGIWLLHCHVTDHIHAGMETTYTVLQNEDTK	SG_	3717.78	-0.010707	5.42214	0.107553	9,Carbamidomethyl[C];	3	sp|P00450|CERU_HUMAN/	1031,R,S/	1|0|	target	0	0.880505	36
67374	KashinaA-20-L146-540-4hr-QEP.85335.85335.2.1.dta	85335	1216.64	2	0.002634	TPN	LAEFAFSLYR	QLA	1216.64	-0.000642	8.82306	0.107556		1	sp|P01009|A1AT_HUMAN/sp|P01009-2|A1AT_HUMAN/sp|P01009-3|A1AT_HUMAN/tr|A0A0B4J278|A0A0B4J278_HUMAN/tr|A0A0G2JRN3|A0A0G2JRN3_HUMAN/tr|G3V387|G3V387_HUMAN/tr|A0A024R6I7|A0A024R6I7_HUMAN/tr|G3V544|G3V544_HUMAN/tr|G3V5R8|G3V5R8_HUMAN/	53,N,Q/53,N,Q/53,N,Q/53,N,Q/53,N,Q/53,N,Q/53,N,Q/53,N,Q/53,N,Q/	1|	target	0	0.828816	4
67375	KashinaA-20-L146-540-4hr-QEP.92256.92256.2.1.dta	92256	2398.15	2	0.002634	LEK	ETTFNSLLCPSGGEVSEELSLK	LPP	2398.13	0.021472	7.91688	0.107568	5,Deamidated[N];9,Carbamidomethyl[C];	3	sp|P01023|A2MG_HUMAN/	912,K,L/	1|0|0|	target	0	2.13363	100
67376	KashinaA-20-L146-540-4hr-QEP.115742.115742.5.1.dta	115742	3490.74	5	0.002634	FSK	LREQLGPVTQEFWDNLEKETEGLRQEMSK	DLE	3490.73	0.012796	9.43623	0.107571		3	sp|P02647|APOA1_HUMAN/tr|F8W696|F8W696_HUMAN/	83,K,D/61,K,D/	1|	target	3	-4.30846	68
67377	KashinaA-20-L146-540-4hr-QEP.122047.122047.4.1.dta	122047	3480.67	4	0.002634	KAR	SFAAGIQALGGTNINDAMLMAVQLLDSSNQEER	LPE	3480.67	0.001484	6.11172	0.107572	20,Oxidation[M];	3	sp|Q14624|ITIH4_HUMAN/sp|Q14624-2|ITIH4_HUMAN/sp|Q14624-3|ITIH4_HUMAN/sp|Q14624-4|ITIH4_HUMAN/tr|B7ZKJ8|B7ZKJ8_HUMAN/tr|H7C0L5|H7C0L5_HUMAN/	338,R,L/338,R,L/338,R,L/338,R,L/338,R,L/196,R,L/	1|0|	target	0	4.46775	36
67378	KashinaA-20-L146-540-4hr-QEP.134320.134320.3.0.dta	134320	2070.02	3	0.002634	GGK	EDLIWELLNQAQEHFGK	DKS	2070.03	-0.004146	7.89258	0.107586		3	sp|P02787|TRFE_HUMAN/	278,K,D/	1|	target	0	-2.31369	8
67379	KashinaA-20-L146-540-4hr-QEP.14288.14288.4.1.dta	14288	2657.26	4	0.002634	EAK	VQWKVDNALQSGNSQESVTEQDSK	DST	2657.24	0.014914	7.50723	0.107597	11,azole[S];	3	sp|P01834|IGKC_HUMAN/tr|A0A5H1ZRQ3|A0A5H1ZRQ3_HUMAN/	38,K,D/38,K,D/	1|0|	target	1	4.09807	101
67380	KashinaA-20-L146-540-4hr-QEP.33588.33588.2.0.dta	33588	1900.89	2	0.002634	CEK	FSGQLNSHGCFYQQVK	TKV	1900.9	-0.013789	9.84025	0.107621	10,Delta_H(6)C(3)O(1)[C];	3	sp|P01023|A2MG_HUMAN/	289,K,T/	1|0|	target	0	1.14895	100
67381	KashinaA-20-L146-540-4hr-QEP.79119.79119.2.0.dta	79119	1227.64	2	0.002634	GLK	IFFPGVSEFGK	ESI	1227.64	-0.0019	6.81952	0.107629		3	sp|P06276|CHLE_HUMAN/tr|F8WEX7|F8WEX7_HUMAN/tr|F8WF14|F8WF14_HUMAN/	383,K,E/383,K,E/383,K,E/	1|	target	0	-1.81302	4
67382	KashinaA-20-L146-540-4hr-QEP.63579.63579.2.1.dta	63579	985.583	2	0.002634	CGK	NGVGVLIWK	VPV	985.583	0.000148	7.44962	0.107642		3	sp|Q9Y5Y7|LYVE1_HUMAN/	108,K,V/	1|	target	0	-1.7457	4
67383	KashinaA-20-L146-540-4hr-QEP.55916.55916.2.1.dta	55916	1005.61	2	0.002634	APR	LLIYGASIR	ATG	1005.61	0.000897	6.6896	0.107644		3	sp|A0A087WSY6|KVD15_HUMAN/	65,R,A/	1|	target	0	-2.41858	4
67384	KashinaA-20-L146-540-4hr-QEP.38736.38736.2.0.dta	38736	1157.52	2	0.002634	SSM	CVPDQDTAIR	VFA	1157.53	-0.004095	8.04438	0.107669	0,Pyro-carbamidomethyl[AnyN-termC];	1	sp|P01871|IGHM_HUMAN/sp|P01871-2|IGHM_HUMAN/	213,M,V/213,M,V/	1|0|	target	0	-5.09195	96
67385	KashinaA-20-L146-540-4hr-QEP.6705.6705.2.1.dta	6705	957.512	2	0.002634	DKK	REEAPSLR	PAP	957.511	0.000886	8.05676	0.107689		3	sp|P02675|FIBB_HUMAN/	52,K,P/	1|	target	1	2.09997	4
67386	KashinaA-20-L146-540-4hr-QEP.107575.107575.2.0.dta	107575	973.55	2	0.002634	GRR	LWWLDLK	SGA	973.551	-0.000432	5.83035	0.107723		3	sp|P02790|HEMO_HUMAN/	379,R,S/	1|	target	0	-3.21567	0
67387	KashinaA-20-L146-540-4hr-QEP.90782.90782.3.0.dta	90782	3184.48	3	0.002634	PIR	NSVDELNNNVEAVSQTSSSSFQYMYLLK	DLW	3184.46	0.019418	7.85949	0.107736	8,Deamidated[N];24,Oxidation[M];	3	sp|P02675|FIBB_HUMAN/	124,R,D/	1|0|0|	target	0	0.799519	100
67388	KashinaA-20-L146-540-4hr-QEP.51077.51077.3.0.dta	51077	1863.83	3	0.002634	EVK	DTEEEDFHVDQATTVK	VPM	1863.82	0.001401	7.37127	0.107762		3	tr|A0A0G2JRN3|A0A0G2JRN3_HUMAN/tr|A0A024R6I7|A0A024R6I7_HUMAN/	225,K,V/225,K,V/	1|	target	0	-2.64554	4
67389	KashinaA-20-L146-540-4hr-QEP.113780.113780.5.0.dta	113780	5007.13	5	0.002634	PIL	NEHTFCAGMSKYQEDTCYGDAGSAFAVHDLEEDTWYATGILSFDK	SCA	5007.13	-0.000695	9.35934	0.107781	9,Met->Asp[M];	1	sp|P00738|HPT_HUMAN/sp|P00738-2|HPT_HUMAN/tr|A0A087WU08|A0A087WU08_HUMAN/tr|J3QLC9|J3QLC9_HUMAN/tr|A0A0C4DGL8|A0A0C4DGL8_HUMAN/tr|J3QR68|J3QR68_HUMAN/tr|H0Y300|H0Y300_HUMAN/	334,L,S/275,L,S/209,L,S/293,L,S/275,L,S/332,L,S/370,L,S/	1|0|	target	1	-1.50422	37
67390	KashinaA-20-L146-540-4hr-QEP.127138.127138.2.0.dta	127138	1160.59	2	0.002634	TGK	WFYIASAFR	NEE	1160.59	-0.00057	6.07001	0.107793		3	sp|P19652|A1AG2_HUMAN/sp|P02763|A1AG1_HUMAN/	42,K,N/42,K,N/	1|	target	0	-1.12273	4
67391	KashinaA-20-L146-540-4hr-QEP.74693.74693.2.1.dta	74693	1807.9	2	0.002634	DVK	VTIMWTPPESAVTGYR	VDV	1807.9	-0.000827	7.48961	0.107803		3	sp|P02751|FINC_HUMAN/sp|P02751-1|FINC_HUMAN/sp|P02751-3|FINC_HUMAN/sp|P02751-4|FINC_HUMAN/sp|P02751-5|FINC_HUMAN/sp|P02751-6|FINC_HUMAN/sp|P02751-7|FINC_HUMAN/sp|P02751-8|FINC_HUMAN/sp|P02751-9|FINC_HUMAN/sp|P02751-10|FINC_HUMAN/sp|P02751-11|FINC_HUMAN/sp|P02751-12|FINC_HUMAN/sp|P02751-13|FINC_HUMAN/sp|P02751-14|FINC_HUMAN/sp|P02751-17|FINC_HUMAN/	922,K,V/922,K,V/922,K,V/922,K,V/922,K,V/922,K,V/922,K,V/922,K,V/922,K,V/922,K,V/922,K,V/922,K,V/922,K,V/922,K,V/922,K,V/	1|	target	0	0.802124	4
67392	KashinaA-20-L146-540-4hr-QEP.49580.49580.2.0.dta	49580	920.461	2	0.002634	DAK	GSFPWQAK	MVS	920.462	-0.001381	6.03043	0.107817		3	sp|P00738|HPT_HUMAN/sp|P00738-2|HPT_HUMAN/sp|P00739|HPTR_HUMAN/sp|P00739-2|HPTR_HUMAN/tr|A0A087WU08|A0A087WU08_HUMAN/tr|A0A0C4DGL8|A0A0C4DGL8_HUMAN/tr|A0A0A0MRD9|A0A0A0MRD9_HUMAN/tr|J3QR68|J3QR68_HUMAN/tr|H0Y300|H0Y300_HUMAN/	170,K,M/111,K,M/112,K,M/149,K,M/45,K,M/111,K,M/45,K,M/168,K,M/206,K,M/	1|	target	0	-0.338775	0
67393	KashinaA-20-L146-540-4hr-QEP.22530.22530.3.0.dta	22530	1268.67	3	0.002634	FLR	FDPVRGEVPPR	YPR	1268.67	-0.003464	7.24694	0.107825		3	sp|P02790|HEMO_HUMAN/tr|Q9BS19|Q9BS19_HUMAN/	208,R,Y/208,R,Y/	1|	target	1	-4.757	4
67394	KashinaA-20-L146-540-4hr-QEP.29606.29606.2.1.dta	29606	1000.54	2	0.002634	LEK	LALDNGGLAR	RIH	1000.54	-0.004517	7.09558	0.107848	5,Deamidated[N];	3	sp|Q14624|ITIH4_HUMAN/sp|Q14624-2|ITIH4_HUMAN/sp|Q14624-3|ITIH4_HUMAN/sp|Q14624-4|ITIH4_HUMAN/tr|B7ZKJ8|B7ZKJ8_HUMAN/tr|H7C0L5|H7C0L5_HUMAN/	428,K,R/428,K,R/428,K,R/428,K,R/428,K,R/286,K,R/	1|0|	target	0	-3.42092	100
67395	KashinaA-20-L146-540-4hr-QEP.33542.33542.2.2.dta	33542	1173.67	2	0.002634	GAK	KCLVNLIEK	VAS	1173.67	0.000382	9.22609	0.107859	2,GG[C](Dicarbamidomethyl[C]);	3	sp|P00751|CFAB_HUMAN/sp|P00751-2|CFAB_HUMAN/tr|B4E1Z4|B4E1Z4_HUMAN/tr|E7ETN3|E7ETN3_HUMAN/tr|A0A0G2JH38|A0A0G2JH38_HUMAN/	290,K,V/290,K,V/792,K,V/641,K,V/290,K,V/	1|0|	target	1	-0.776473	36
67396	KashinaA-20-L146-540-4hr-QEP.56140.56140.2.1.dta	56140	920.462	2	0.002634	DAK	GSFPWQAK	MVS	920.462	-0.000417	5.83305	0.107866		3	sp|P00738|HPT_HUMAN/sp|P00738-2|HPT_HUMAN/sp|P00739|HPTR_HUMAN/sp|P00739-2|HPTR_HUMAN/tr|A0A087WU08|A0A087WU08_HUMAN/tr|A0A0C4DGL8|A0A0C4DGL8_HUMAN/tr|A0A0A0MRD9|A0A0A0MRD9_HUMAN/tr|J3QR68|J3QR68_HUMAN/tr|H0Y300|H0Y300_HUMAN/	170,K,M/111,K,M/112,K,M/149,K,M/45,K,M/111,K,M/45,K,M/168,K,M/206,K,M/	1|	target	0	-4.04047	0
67397	KashinaA-20-L146-540-4hr-QEP.23214.23214.2.0.dta	23214	799.494	2	0.002634	LSK	VLEPTLK	SLG	799.492	0.001439	5.7153	0.107868		3	sp|P02774|VTDB_HUMAN/sp|P02774-2|VTDB_HUMAN/sp|P02774-3|VTDB_HUMAN/tr|D6RF35|D6RF35_HUMAN/	363,K,S/241,K,S/382,K,S/363,K,S/	1|	target	0	-0.122843	0
67398	KashinaA-20-L146-540-4hr-QEP.59317.59317.2.0.dta	59317	1573.75	2	0.002634	KQF	SFPLSSEPFQGSYK	VVV	1573.75	0.001713	8.28386	0.107873		1	sp|P01023|A2MG_HUMAN/	190,F,V/	1|	target	0	0.222813	4
67399	KashinaA-20-L146-540-4hr-QEP.6565.6565.3.2.dta	6565	1214.56	3	0.002634	CRV	PPPPPCCHPR	LSL	1214.56	0.008575	8.33143	0.107908	6,Carbamidomethyl[C];7,Carbamidomethyl[C];	1	sp|P01877|IGHA2_HUMAN/tr|A0A0G2JMB2|A0A0G2JMB2_HUMAN/tr|A0A286YEY5|A0A286YEY5_HUMAN/	103,V,L/103,V,L/103,V,L/	1|0|0|	target	0	1.93531	96
67400	KashinaA-20-L146-540-4hr-QEP.86217.86217.4.4.dta	86217	3738.75	4	0.002634	VER	KAPDAGGCLHADPDLGVLCPTGCQLQEALLQQER	PIR	3738.78	-0.025066	10.7726	0.107911	24,Hep[Q];	3	sp|P02675|FIBB_HUMAN/	87,R,P/	1|0|	target	1	2.01012	100
67401	KashinaA-20-L146-540-4hr-QEP.96804.96804.4.0.dta	96804	3205.44	4	0.002634	PIR	NSVDELNNNVEAVSQTSSSSFQYMYLLK	DLW	3205.43	0.007324	9.00902	0.107917	11,Cation_Ca[II][E];	3	sp|P02675|FIBB_HUMAN/	124,R,D/	1|0|	target	0	1.94339	36
67402	KashinaA-20-L146-540-4hr-QEP.55537.55537.2.0.dta	55537	1250.62	2	0.002634	DAK	NTMILEICTR	YRG	1250.62	-0.003584	8.50417	0.107919	8,Carbamidomethyl[C];	3	sp|P01024|CO3_HUMAN/tr|M0QYC8|M0QYC8_HUMAN/	1381,K,Y/88,K,Y/	1|0|	target	0	-2.11588	36
67403	KashinaA-20-L146-540-4hr-QEP.94159.94159.2.0.dta	94159	1334.69	2	0.002634	PGK	GLEWMGIIYPG	DSD	1334.69	0.000341	12.0369	0.107919	11,Gly->Arg[G];	2	sp|A0A0C4DH38|HV551_HUMAN/	62,K,D/	1|0|	target	0	-0.763213	32
67404	KashinaA-20-L146-540-4hr-QEP.104056.104056.3.1.dta	104056	1835.95	3	0.002634	ASR	QEPSQGTTTFAVTSILR	VAA	1835.95	0.00039	7.39976	0.107977		3	sp|P01876|IGHA1_HUMAN/tr|A0A286YEY1|A0A286YEY1_HUMAN/tr|A0A0G2JMB2|A0A0G2JMB2_HUMAN/	282,R,V/282,R,V/269,R,V/	1|	target	0	1.9117	4
67405	KashinaA-20-L146-540-4hr-QEP.35661.35661.3.1.dta	35661	1452.74	3	0.002634	EVK	AKVQPYLDDFQK	KWQ	1452.74	-0.000454	9.20547	0.107994	4,Deamidated[Q];	3	sp|P02647|APOA1_HUMAN/tr|F8W696|F8W696_HUMAN/	118,K,K/96,K,K/	1|0|	target	1	1.09075	36
67406	KashinaA-20-L146-540-4hr-QEP.38470.38470.3.1.dta	38470	1243.64	3	0.002634	THR	IHWESASLLR	SEE	1243.64	-0.003383	9.59829	0.108001	3,Dioxidation[W];	3	sp|P01024|CO3_HUMAN/tr|M0QYC8|M0QYC8_HUMAN/	1310,R,S/4,R,S/	1|0|	target	0	-5.49174	36
67407	KashinaA-20-L146-540-4hr-QEP.82077.82077.3.2.dta	82077	2552.16	3	0.0027148	RGR	TLEIPGNSDPNMIPDGDFNSYVR	VTA	2552.16	-0.00311	8.59651	0.107841	11,Deamidated[N];	3	sp|P0C0L5|CO4B_HUMAN/sp|P0C0L4|CO4A_HUMAN/sp|P0C0L4-2|CO4A_HUMAN/tr|A0A0G2JL54|A0A0G2JL54_HUMAN/tr|A0A140TA29|A0A140TA29_HUMAN/tr|A0A140TA49|A0A140TA49_HUMAN/tr|A0A140TA32|A0A140TA32_HUMAN/tr|A0A140TA44|A0A140TA44_HUMAN/tr|A0A0G2JPR0|A0A0G2JPR0_HUMAN/tr|A0A3B3ISA6|A0A3B3ISA6_HUMAN/tr|F5GXS0|F5GXS0_HUMAN/	956,R,V/956,R,V/956,R,V/956,R,V/956,R,V/956,R,V/956,R,V/956,R,V/956,R,V/525,R,V/956,R,V/	1|0|	target	0	-2.29278	36
67408	KashinaA-20-L146-540-4hr-QEP.71508.71508.3.0.dta	71508	1469.81	3	0.0027371	ASR	ITLLLMASQEPQR	MSR	1469.81	-0.002104	9.01092	0.108027	2,Thr->Ala[T];	3	sp|P04275|VWF_HUMAN/	1379,R,M/	1|0|	target	0	-5.47123	36
67409	KashinaA-20-L146-540-4hr-QEP.23276.23276.3.1.dta	23276	2646.27	3	0.0027371	ILT	HDSSIRYLQEIYNSNNQK	IVN	2646.26	0.004079	8.94487	0.108047	4,bisANS-sulfonates[S];	1	sp|P02679|FIBG_HUMAN/sp|P02679-2|FIBG_HUMAN/tr|C9JPQ9|C9JPQ9_HUMAN/tr|C9JEU5|C9JEU5_HUMAN/tr|C9JC84|C9JC84_HUMAN/tr|C9JU00|C9JU00_HUMAN/	128,T,I/128,T,I/25,T,I/128,T,I/128,T,I/25,T,I/	1|0|	target	1	2.30574	37
67410	KashinaA-20-L146-540-4hr-QEP.10720.10720.2.1.dta	10720	1303.62	2	0.0027371	QYR	LIVHNGYCDGR	SER	1303.62	-0.000758	7.16097	0.10805	8,Carbamidomethyl[C];	3	sp|P02753|RET4_HUMAN/tr|Q5VY30|Q5VY30_HUMAN/	184,R,S/182,R,S/	1|0|	target	0	0.242771	36
67411	KashinaA-20-L146-540-4hr-QEP.66174.66174.2.0.dta	66174	938.474	2	0.0027371	REK	YLTWASR	QEP	938.473	0.001178	6.80623	0.108059	0,Acetyl[AnyN-term];	3	sp|P01876|IGHA1_HUMAN/sp|P01877|IGHA2_HUMAN/tr|A0A286YEY1|A0A286YEY1_HUMAN/tr|A0A0G2JMB2|A0A0G2JMB2_HUMAN/tr|A0A286YEY5|A0A286YEY5_HUMAN/	275,K,Q/262,K,Q/275,K,Q/262,K,Q/262,K,Q/	1|0|	target	0	0.121471	32
67412	KashinaA-20-L146-540-4hr-QEP.74038.74038.3.2.dta	74038	1752.86	3	0.0027371	WQR	RDYLLLVMEGTDDGR	LLE	1752.86	0.002583	8.10761	0.108064		3	sp|Q9HDC9|APMAP_HUMAN/sp|Q9HDC9-2|APMAP_HUMAN/tr|H0Y512|H0Y512_HUMAN/	223,R,L/223,R,L/208,R,L/	1|	target	1	0.017039	4
67413	KashinaA-20-L146-540-4hr-QEP.26324.26324.2.2.dta	26324	1508.69	2	0.0027371	WVK	VSEADSSNADWVTK	QLN	1508.69	-0.000562	8.62232	0.10808		3	sp|P00751|CFAB_HUMAN/sp|P00751-2|CFAB_HUMAN/tr|B4E1Z4|B4E1Z4_HUMAN/tr|E7ETN3|E7ETN3_HUMAN/tr|A0A0G2JH38|A0A0G2JH38_HUMAN/	323,K,Q/323,K,Q/825,K,Q/674,K,Q/323,K,Q/	1|	target	0	-0.831645	8
67414	KashinaA-20-L146-540-4hr-QEP.48343.48343.2.0.dta	48343	986.551	2	0.0027371	SYR	LTLDIQNK	KIT	986.552	-0.00028	6.67474	0.108081	0,Acetyl[AnyN-term];	3	sp|P04114|APOB_HUMAN/	1091,R,K/	1|0|	target	0	1.04136	32
67415	KashinaA-20-L146-540-4hr-QEP.134638.134638.3.0.dta	134638	2714.35	3	0.0027371	HVR	HYYIAAEEIIWNYAPSGIDIFTK	ENL	2714.35	-0.004756	6.22442	0.108093		3	sp|P00450|CERU_HUMAN/tr|H7C5R1|H7C5R1_HUMAN/tr|E9PFZ2|E9PFZ2_HUMAN/	372,R,E/155,R,E/372,R,E/	1|	target	0	0.749404	8
67416	KashinaA-20-L146-540-4hr-QEP.40931.40931.3.0.dta	40931	2041.79	3	0.0027371	GYK	IEGDEEMHCSDDGFWSK	EKP	2041.79	-0.000109	8.51033	0.1081	9,Carbamidomethyl[C];	3	sp|P08603|CFAH_HUMAN/sp|P08603-2|CFAH_HUMAN/tr|A0A0D9SG88|A0A0D9SG88_HUMAN/	183,K,E/183,K,E/183,K,E/	1|0|	target	0	-1.70318	40
67417	KashinaA-20-L146-540-4hr-QEP.102794.102794.2.1.dta	102794	1213.68	2	0.0027371	DLR	QGLLPVLESFK	VSF	1213.68	0.001864	5.95422	0.108101	0,Gln->pyro-Glu[AnyN-termQ];	3	sp|P02647|APOA1_HUMAN/tr|F8W696|F8W696_HUMAN/	239,R,V/217,R,V/	1|0|	target	0	-4.49444	36
67418	KashinaA-20-L146-540-4hr-QEP.25473.25473.3.1.dta	25473	1268.67	3	0.0027371	FLR	FDPVRGEVPPR	YPR	1268.67	-0.001836	7.55048	0.108122		3	sp|P02790|HEMO_HUMAN/tr|Q9BS19|Q9BS19_HUMAN/	208,R,Y/208,R,Y/	1|	target	1	-0.8295	4
67419	KashinaA-20-L146-540-4hr-QEP.37061.37061.3.2.dta	37061	1902.94	3	0.0027371	NLK	HRLEDMEQALSPSVFK	AIM	1902.94	0.003298	8.8735	0.108127	6,Oxidation[M];	3	sp|P05155|IC1_HUMAN/sp|P05155-2|IC1_HUMAN/sp|P05155-3|IC1_HUMAN/tr|E9PGN7|E9PGN7_HUMAN/	364,K,A/312,K,A/369,K,A/407,K,A/	1|0|	target	1	-3.26239	36
67420	KashinaA-20-L146-540-4hr-QEP.81244.81244.4.1.dta	81244	4126	4	0.0027371	VER	KAPDAGGCLHADPDLGVLCPTGCQLQEALLQQERPIR	NSV	4126.03	-0.027302	12.1733	0.108142	0,Acetyl[AnyN-term];8,Carbamidomethyl[C];23,GG[C](Dicarbamidomethyl[C]);	3	sp|P02675|FIBB_HUMAN/	87,R,N/	1|0|0|0|	target	2	-0.159978	100
67421	KashinaA-20-L146-540-4hr-QEP.104119.104119.3.0.dta	104119	3070.51	3	0.0027371	VDR	AISGGSIQIENGYFVHYFAPEGLTTMPK	NVV	3070.49	0.020994	10.7644	0.108146	0,Acetyl[AnyN-term];11,Deamidated[N];	3	sp|Q14624|ITIH4_HUMAN/sp|Q14624-2|ITIH4_HUMAN/sp|Q14624-3|ITIH4_HUMAN/sp|Q14624-4|ITIH4_HUMAN/tr|B7ZKJ8|B7ZKJ8_HUMAN/tr|H7C0L5|H7C0L5_HUMAN/	245,R,N/245,R,N/245,R,N/245,R,N/245,R,N/103,R,N/	1|0|0|	target	0	1.7053	104
67422	KashinaA-20-L146-540-4hr-QEP.104117.104117.2.1.dta	104117	1562.73	2	0.0027371	RLK	SWFEPLVEDMQR	QWA	1562.73	0.003968	8.37776	0.108154	0,Delta_H(2)C(2)[AnyN-term];	3	sp|P02649|APOE_HUMAN/	280,K,Q/	1|0|	target	0	-0.655916	36
67423	KashinaA-20-L146-540-4hr-QEP.7797.7797.3.1.dta	7797	1688.76	3	0.0027371	LRE	GTCPEAPTDECKPVK	WCA	1688.76	-0.002912	6.42675	0.10816	3,Carbamidomethyl[C];11,Carbamidomethyl[C];	1	sp|P02787|TRFE_HUMAN/	347,E,W/	1|0|0|	target	1	-5.35712	36
67424	KashinaA-20-L146-540-4hr-QEP.49770.49770.3.1.dta	49770	1276.63	3	0.0027371	KSK	EFQLFSSPHGK	DLL	1276.63	-0.001757	4.28925	0.108167		3	sp|P02787|TRFE_HUMAN/	299,K,D/	1|	target	0	-0.756668	5
67425	KashinaA-20-L146-540-4hr-QEP.33898.33898.2.0.dta	33898	1401.63	2	0.0027371	GKT	FTCTAAYPESK	TPL	1401.63	-0.000902	10.1836	0.108181	3,MTSL[C];	1	sp|P01876|IGHA1_HUMAN/tr|A0A286YEY1|A0A286YEY1_HUMAN/	201,T,T/201,T,T/	1|0|	target	0	-3.50633	36
67426	KashinaA-20-L146-540-4hr-QEP.18057.18057.2.2.dta	18057	1127.57	2	0.0027371	WTR	AGEVQEPELR	GDV	1127.57	0.000634	5.51056	0.108182		3	sp|P25311|ZA2G_HUMAN/	241,R,G/	1|	target	0	1.57885	4
67427	KashinaA-20-L146-540-4hr-QEP.38224.38224.3.4.dta	38224	2181.96	3	0.0027371	KLK	TQFNNNEYSQDLDAYNTK	DKI	2181.97	-0.009656	9.06152	0.108183	11,Ammonium[D];	3	sp|P04114|APOB_HUMAN/	1984,K,D/	1|0|	target	0	-2.7225	100
67428	KashinaA-20-L146-540-4hr-QEP.87181.87181.4.3.dta	87181	3217.48	4	0.0027371	AVG	EASICEDDWNSGERFTCTVTHTDLPSPLK	QTI	3217.47	0.004541	7.42408	0.108184	17,Cys->Dha[C];	1	sp|P01871|IGHM_HUMAN/sp|P01871-2|IGHM_HUMAN/	286,G,Q/286,G,Q/	1|0|	target	1	3.70368	37
67429	KashinaA-20-L146-540-4hr-QEP.22472.22472.2.0.dta	22472	1013.55	2	0.0027371	___	LVEPEGLEK	DSW	1013.55	-0.004241	7.72643	0.108217		1	sp|Q6IE36|OVOS2_HUMAN/sp|P01023|A2MG_HUMAN/tr|A0A0G2JMS6|A0A0G2JMS6_HUMAN/	891,F,E/903,L,E/891,F,E/	1|	target	0	-3.79433	64
67430	KashinaA-20-L146-540-4hr-QEP.57130.57130.2.2.dta	57130	805.493	2	0.0027371	VLR	GVTFLLR	REG	805.493	-0.00039	6.41753	0.108242		3	sp|P04217|A1BG_HUMAN/sp|P04217-2|A1BG_HUMAN/REV_sp|Q86UW9|DTX2_HUMAN/REV_sp|Q86UW9-2|DTX2_HUMAN/REV_tr|E7ET89|E7ET89_HUMAN/REV_tr|Q75MM6|Q75MM6_HUMAN/tr|M0R009|M0R009_HUMAN/	144,R,R/22,R,R/57,T,R/57,T,R/57,T,R/57,T,R/98,R,R/	1|	target	0	1.27742	0
67431	KashinaA-20-L146-540-4hr-QEP.52547.52547.2.1.dta	52547	853.438	2	0.0027371	QHK	FPVFMGR	VYD	853.439	-0.001108	5.95148	0.108265		3	sp|P05155|IC1_HUMAN/sp|P05155-2|IC1_HUMAN/sp|P05155-3|IC1_HUMAN/tr|E9PGN7|E9PGN7_HUMAN/tr|H9KV48|H9KV48_HUMAN/	487,K,V/435,K,V/492,K,V/530,K,V/450,K,V/	1|	target	0	-1.60684	0
67432	KashinaA-20-L146-540-4hr-QEP.51687.51687.4.2.dta	51687	3114.42	4	0.0027371	NPR	KLYDYCDVPQCAAPSFDCGKPQVEPK	KCP	3114.4	0.017984	11.921	0.108269	0,Acetyl[AnyN-term];6,Carbamidomethyl[C];11,GG[C](Dicarbamidomethyl[C]);	3	sp|P00747|PLMN_HUMAN/	549,R,K/	1|0|0|0|	target	2	2.54129	100
67433	KashinaA-20-L146-540-4hr-QEP.102637.102637.2.1.dta	102637	1454.88	2	0.0027371	LDR	NLIAAVAPGAFLGLK	ALR	1454.87	0.004573	7.74267	0.108275		3	sp|P35858|ALS_HUMAN/sp|P35858-2|ALS_HUMAN/	251,R,A/289,R,A/	1|	target	0	0.232378	68
67434	KashinaA-20-L146-540-4hr-QEP.71104.71104.3.0.dta	71104	1204.71	3	0.0027371	HCK	KLSSWVLLMK	YLG	1204.71	-0.001229	7.709	0.108287		3	sp|P01009|A1AT_HUMAN/sp|P01009-2|A1AT_HUMAN/sp|P01009-3|A1AT_HUMAN/tr|A0A0G2JRN3|A0A0G2JRN3_HUMAN/tr|A0A024R6I7|A0A024R6I7_HUMAN/	257,K,Y/257,K,Y/257,K,Y/257,K,Y/257,K,Y/	1|	target	1	-1.18528	4
67435	KashinaA-20-L146-540-4hr-QEP.70729.70729.2.1.dta	70729	1387.6	2	0.0027371	XYY	YYYYMDVWGK	GTT	1387.6	0.000551	6.94626	0.108313		1	tr|A0A0J9YVP2|A0A0J9YVP2_HUMAN/tr|A0A0A0MT91|A0A0A0MT91_HUMAN/	3,Y,G/2,Y,G/	1|	target	0	-1.71573	0
67436	KashinaA-20-L146-540-4hr-QEP.116679.116679.3.0.dta	116679	2593.13	3	0.0027371	PER	DLCGCYSVSSVLPGCAEPWNHGK	TFT	2593.13	0.000559	7.9313	0.108337	3,Carbamidomethyl[C];5,Carbamidomethyl[C];15,Carbamidomethyl[C];	3	sp|P01876|IGHA1_HUMAN/tr|A0A286YEY1|A0A286YEY1_HUMAN/	177,R,T/177,R,T/	1|0|0|0|	target	0	-1.70909	40
67437	KashinaA-20-L146-540-4hr-QEP.113500.113500.3.1.dta	113500	3144.51	3	0.0027371	RGK	EGHFYYNISEKVYDFLSTFITSGMR	FLL	3144.51	-0.006324	7.51228	0.108338	0,mTRAQ[AnyN-term];	3	sp|P55058-3|PLTP_HUMAN/	57,K,F/	1|0|	target	1	1.03727	37
67438	KashinaA-20-L146-540-4hr-QEP.73155.73155.4.2.dta	73155	1889.87	4	0.0027371	ASR	QEPSQGTTTFAVTSILR	VAA	1889.87	0.000758	6.7467	0.108338	2,Cation_Fe[II][E];	3	sp|P01876|IGHA1_HUMAN/tr|A0A286YEY1|A0A286YEY1_HUMAN/tr|A0A0G2JMB2|A0A0G2JMB2_HUMAN/	282,R,V/282,R,V/269,R,V/	1|0|	target	0	0.1981	37
67439	KashinaA-20-L146-540-4hr-QEP.105528.105528.4.1.dta	105528	4003.91	4	0.0027371	VQR	PGQTCQPILEEQCLVPDSSHCQVLLLPLFAECHK	VLA	4003.92	-0.003768	9.56335	0.108357	5,Carbamidomethyl[C];21,GG[C](Dicarbamidomethyl[C]);32,Carbamidomethyl[C];	3	sp|P04275|VWF_HUMAN/	2118,R,V/	1|0|0|0|	target	0	1.04477	40
67440	KashinaA-20-L146-540-4hr-QEP.88094.88094.2.3.dta	88094	1602.81	2	0.0027371	VDL	GLASANVDFAFSLYK	QLV	1602.82	-0.004452	6.07093	0.10836		3	sp|P01011|AACT_HUMAN/sp|P01011-2|AACT_HUMAN/sp|P01011-3|AACT_HUMAN/sp|P08185|CBG_HUMAN/tr|G3V350|G3V350_HUMAN/tr|G3V595|G3V595_HUMAN/tr|G3V4V7|G3V4V7_HUMAN/	47,L,Q/47,L,Q/47,L,Q/37,R,H/37,R,H/47,L,Q/37,R,H/	1|	target	0	1.29428	4
67441	KashinaA-20-L146-540-4hr-QEP.26000.26000.3.1.dta	26000	1288.7	3	0.0027371	DES	SKPNMIDAATLK	SRK	1288.69	0.00224	8.47432	0.108373		1	sp|P02679|FIBG_HUMAN/sp|P02679-2|FIBG_HUMAN/tr|C9JEU5|C9JEU5_HUMAN/tr|C9JC84|C9JC84_HUMAN/	99,S,S/99,S,S/99,S,S/99,S,S/	1|	target	1	1.68629	4
67442	KashinaA-20-L146-540-4hr-QEP.29066.29066.2.1.dta	29066	820.459	2	0.0027371	TAF	AMLSLGTK	ADT	820.46	-0.001101	7.6176	0.108381		1	sp|P01009|A1AT_HUMAN/sp|P01009-2|A1AT_HUMAN/sp|P01009-3|A1AT_HUMAN/tr|A0A0B4J278|A0A0B4J278_HUMAN/tr|A0A0G2JPK4|A0A0G2JPK4_HUMAN/tr|A0A0G2JRN3|A0A0G2JRN3_HUMAN/tr|A0A0U1RQB8|A0A0U1RQB8_HUMAN/tr|G3V387|G3V387_HUMAN/tr|A0A024R6I7|A0A024R6I7_HUMAN/tr|G3V544|G3V544_HUMAN/	85,F,A/85,F,A/85,F,A/85,F,A/88,F,A/85,F,A/88,F,A/85,F,A/85,F,A/85,F,A/	1|	target	0	-1.65159	0
67443	KashinaA-20-L146-540-4hr-QEP.105704.105704.2.1.dta	105704	1891.88	2	0.0027371	AKR	LYGSEAFATDFQDSAAAK	KLI	1891.87	0.007363	5.76759	0.108384		3	sp|P01011|AACT_HUMAN/sp|P01011-2|AACT_HUMAN/tr|G3V595|G3V595_HUMAN/	159,R,K/159,R,K/159,R,K/	1|	target	0	-3.32153	68
67444	KashinaA-20-L146-540-4hr-QEP.128538.128538.5.2.dta	128538	3625.66	5	0.0027371	PSK	GHESCMGAVVSEYFVLTAAHCFTVDDKEHSIK	VSV	3625.64	0.022183	7.6463	0.108388	0,Acetyl[AnyN-term];6,Oxidation[M];21,Carbamidomethyl[C];	3	sp|P00751|CFAB_HUMAN/sp|P00751-2|CFAB_HUMAN/tr|B4E1Z4|B4E1Z4_HUMAN/tr|E7ETN3|E7ETN3_HUMAN/tr|A0A0G2JH38|A0A0G2JH38_HUMAN/	506,K,V/506,K,V/1008,K,V/857,K,V/506,K,V/	1|0|0|0|	target	1	1.78026	101
67445	KashinaA-20-L146-540-4hr-QEP.116641.116641.2.3.dta	116641	1627.94	2	0.0027371	SAR	PVAFSVVPTAAAAVSLK	VVA	1627.94	0.000568	7.37398	0.10839		3	sp|P0C0L4|CO4A_HUMAN/sp|P0C0L4-2|CO4A_HUMAN/tr|A0A0G2JL54|A0A0G2JL54_HUMAN/tr|A0A140TA29|A0A140TA29_HUMAN/tr|A0A140TA49|A0A140TA49_HUMAN/tr|A0A140TA32|A0A140TA32_HUMAN/tr|A0A140TA44|A0A140TA44_HUMAN/tr|A0A0G2JPR0|A0A0G2JPR0_HUMAN/	895,R,V/895,R,V/895,R,V/895,R,V/895,R,V/895,R,V/895,R,V/895,R,V/	1|	target	0	-2.62511	4
67446	KashinaA-20-L146-540-4hr-QEP.43013.43013.3.0.dta	43013	2102.1	3	0.0027371	EGK	LQHLENELTHDIITK	FLE	2102.11	-0.005932	9.56913	0.108401	3,biotinAcrolein298[H];	3	sp|P01009|A1AT_HUMAN/sp|P01009-2|A1AT_HUMAN/sp|P01009-3|A1AT_HUMAN/tr|A0A0G2JRN3|A0A0G2JRN3_HUMAN/tr|A0A024R6I7|A0A024R6I7_HUMAN/	283,K,F/283,K,F/283,K,F/283,K,F/283,K,F/	1|0|	target	0	-0.007762	36
67447	KashinaA-20-L146-540-4hr-QEP.87811.87811.2.0.dta	87811	1818.92	2	0.0027371	ASR	QEPSQGTTTFAVTSILR	VAA	1818.92	0.001092	7.20073	0.108403	0,Gln->pyro-Glu[AnyN-termQ];	3	sp|P01876|IGHA1_HUMAN/tr|A0A286YEY1|A0A286YEY1_HUMAN/tr|A0A0G2JMB2|A0A0G2JMB2_HUMAN/	282,R,V/282,R,V/269,R,V/	1|0|	target	0	0.65984	36
67448	KashinaA-20-L146-540-4hr-QEP.51036.51036.4.2.dta	51036	2196.97	4	0.0027371	DQK	MRPSTDTITVMVENSHGLR	VRK	2196.97	0.00186	8.10646	0.108406	6,Cation_Fe[III][D];	3	sp|P0C0L5|CO4B_HUMAN/sp|P0C0L4|CO4A_HUMAN/sp|P0C0L4-2|CO4A_HUMAN/tr|A0A0G2JL54|A0A0G2JL54_HUMAN/tr|A0A140TA29|A0A140TA29_HUMAN/tr|A0A140TA49|A0A140TA49_HUMAN/tr|A0A140TA32|A0A140TA32_HUMAN/tr|A0A140TA44|A0A140TA44_HUMAN/tr|A0A0G2JPR0|A0A0G2JPR0_HUMAN/tr|F5GXS0|F5GXS0_HUMAN/	166,K,V/166,K,V/166,K,V/166,K,V/166,K,V/166,K,V/166,K,V/166,K,V/166,K,V/166,K,V/	1|0|	target	1	-0.695686	36
67449	KashinaA-20-L146-540-4hr-QEP.105797.105797.3.1.dta	105797	2968.39	3	0.0027371	TDR	FSSHVGGTLGQFYQEVLWGSPAASDDGR	RTL	2968.39	0.002267	5.52033	0.108423		3	sp|Q14624|ITIH4_HUMAN/sp|Q14624-2|ITIH4_HUMAN/sp|Q14624-3|ITIH4_HUMAN/sp|Q14624-4|ITIH4_HUMAN/tr|B7ZKJ8|B7ZKJ8_HUMAN/tr|H7C0L5|H7C0L5_HUMAN/	866,R,R/850,R,R/836,R,R/781,W,R/871,R,R/655,R,R/	1|	target	0	-0.512837	4
67450	KashinaA-20-L146-540-4hr-QEP.27755.27755.2.0.dta	27755	851.44	2	0.0027371	FKK	NWIQYK	EGF	851.441	-0.001016	6.36396	0.108429		3	sp|P02679|FIBG_HUMAN/sp|P02679-2|FIBG_HUMAN/tr|C9JEU5|C9JEU5_HUMAN/tr|C9JC84|C9JC84_HUMAN/	232,K,E/232,K,E/240,K,E/240,K,E/	1|	target	0	-0.135767	0
67451	KashinaA-20-L146-540-4hr-QEP.47485.47485.2.0.dta	47485	1341.57	2	0.0027371	QKK	WQEEMELYR	QKV	1341.58	-0.004902	8.64914	0.108462	0,Acetyl[AnyN-term];5,Oxidation[M];	3	sp|P02647|APOA1_HUMAN/tr|F8W696|F8W696_HUMAN/	131,K,Q/109,K,Q/	1|0|0|	target	0	-3.09637	96
67452	KashinaA-20-L146-540-4hr-QEP.109609.109609.2.4.dta	109609	1604.84	2	0.0027371	GNR	IAQWQSFQLEGGLK	QFS	1604.84	0.001345	6.52147	0.108464		3	sp|P01023|A2MG_HUMAN/	174,R,Q/	1|	target	0	1.94623	4
67453	KashinaA-20-L146-540-4hr-QEP.36348.36348.2.0.dta	36348	802.457	2	0.0027371	TEK	ITLWNR	AVP	802.457	0.000441	5.82242	0.108501		3	sp|Q06033|ITIH3_HUMAN/sp|Q06033-2|ITIH3_HUMAN/REV_sp|O60931|CTNS_HUMAN/REV_sp|O60931-2|CTNS_HUMAN/sp|P10253|LYAG_HUMAN/REV_tr|I3L484|I3L484_HUMAN/REV_tr|I3L0Z6|I3L0Z6_HUMAN/REV_tr|A8MXW3|A8MXW3_HUMAN/REV_tr|C9JMM9|C9JMM9_HUMAN/tr|I3L3L3|I3L3L3_HUMAN/tr|E7ET33|E7ET33_HUMAN/	730,K,A/726,K,A/359,F,I/392,F,I/275,R,D/45,F,I/154,F,I/114,F,I/67,F,I/275,R,D/538,K,A/	1|	target	0	-0.125258	0
67454	KashinaA-20-L146-540-4hr-QEP.133681.133681.2.4.dta	133681	1436.76	2	0.0027371	MNK	NVVFVIDISGSMR	GQK	1436.76	-0.000912	6.44618	0.108503		3	sp|P19827|ITIH1_HUMAN/sp|P19827-2|ITIH1_HUMAN/sp|P19827-3|ITIH1_HUMAN/	291,K,G/149,K,G/3,K,G/	1|	target	0	2.27578	4
67455	KashinaA-20-L146-540-4hr-QEP.12227.12227.3.0.dta	12227	1253.73	3	0.0027371	QLR	RGEKELLVPR	SST	1253.73	-0.005937	10.2218	0.108508	4,Carbamidomethyl[K](Gly[K]);	3	sp|P04217|A1BG_HUMAN/sp|P04217-2|A1BG_HUMAN/tr|M0R009|M0R009_HUMAN/	244,R,S/122,R,S/227,R,S/	1|0|	target	2	-4.31973	100
67456	KashinaA-20-L146-540-4hr-QEP.120718.120718.3.0.dta	120718	1899.88	3	0.0027371	CEK	FSGQLNSHGCFYQQVK	TKV	1899.88	-0.001105	7.0868	0.108521	10,Carbamidomethyl[C];	3	sp|P01023|A2MG_HUMAN/	289,K,T/	1|0|	target	0	-0.498848	40
67457	KashinaA-20-L146-540-4hr-QEP.17762.17762.2.0.dta	17762	1036.54	2	0.0027371	FQK	RLDGSVDFK	KNW	1036.54	-0.001157	6.91652	0.108528		3	sp|P02679|FIBG_HUMAN/sp|P02679-2|FIBG_HUMAN/tr|C9JEU5|C9JEU5_HUMAN/tr|C9JC84|C9JC84_HUMAN/	222,K,K/222,K,K/230,K,K/230,K,K/	1|	target	1	-1.44549	4
67458	KashinaA-20-L146-540-4hr-QEP.69350.69350.2.2.dta	69350	1252.71	2	0.0027371	LDK	FLASVSTVLTSK	YR_	1252.71	-0.000425	6.99994	0.108548		3	sp|P69905|HBA_HUMAN/tr|G3V1N2|G3V1N2_HUMAN/	128,K,Y/96,K,Y/	1|	target	0	0.789176	4
67459	KashinaA-20-L146-540-4hr-QEP.86325.86325.3.1.dta	86325	2250.03	3	0.0027371	QYK	EGFGHLSPTGTTEFWLGNEK	IHL	2250.03	-0.000917	7.25662	0.108569	0,Acetyl[AnyN-term];18,Deamidated[N];	3	sp|P02679|FIBG_HUMAN/sp|P02679-2|FIBG_HUMAN/tr|C9JEU5|C9JEU5_HUMAN/tr|C9JC84|C9JC84_HUMAN/	238,K,I/238,K,I/246,K,I/246,K,I/	1|0|0|	target	0	-2.55435	36
67460	KashinaA-20-L146-540-4hr-QEP.44634.44634.2.0.dta	44634	1235.62	2	0.0027371	YVK	VTSIQDWVQK	TIA	1235.63	-0.0019	8.69764	0.108579	7,Dioxidation[W];	3	sp|P00738|HPT_HUMAN/sp|P00738-2|HPT_HUMAN/tr|A0A087WU08|A0A087WU08_HUMAN/tr|J3QLC9|J3QLC9_HUMAN/tr|A0A0C4DGL8|A0A0C4DGL8_HUMAN/tr|J3QR68|J3QR68_HUMAN/tr|H0Y300|H0Y300_HUMAN/	391,K,T/332,K,T/266,K,T/350,K,T/332,K,T/389,K,T/427,K,T/	1|0|	target	0	0.880305	36
67461	KashinaA-20-L146-540-4hr-QEP.8186.8186.2.0.dta	8186	1224.6	2	0.0027371	EPK	LNNGEITQHR	KSR	1224.6	0.00332	6.97486	0.108593	0,Acetyl[AnyN-term];3,Deamidated[N];	3	sp|P04003|C4BPA_HUMAN/	369,K,K/	1|0|0|	target	0	-0.172262	32
67462	KashinaA-20-L146-540-4hr-QEP.41908.41908.2.1.dta	41908	883.572	2	0.0027371	MTR	VVGGLVALR	GAH	883.572	3.1e-05	5.86606	0.1086		3	sp|P00748|FA12_HUMAN/	372,R,G/	1|	target	0	-0.214805	4
67463	KashinaA-20-L146-540-4hr-QEP.63769.63769.2.2.dta	63769	1086.57	2	0.0027371	NER	VMPICLPSK	DYA	1086.57	1.7e-05	5.45889	0.1086	0,Acetyl[AnyN-term];5,Carbamidomethyl[C];	3	sp|P00738|HPT_HUMAN/sp|P00738-2|HPT_HUMAN/sp|P00739|HPTR_HUMAN/sp|P00739-2|HPTR_HUMAN/tr|A0A087WU08|A0A087WU08_HUMAN/tr|J3QLC9|J3QLC9_HUMAN/tr|A0A0C4DGL8|A0A0C4DGL8_HUMAN/tr|A0A0A0MRD9|A0A0A0MRD9_HUMAN/tr|J3QR68|J3QR68_HUMAN/tr|H0Y300|H0Y300_HUMAN/tr|H3BS21|H3BS21_HUMAN/	261,R,D/202,R,D/203,R,N/240,R,N/136,R,D/220,R,D/202,R,D/136,R,N/259,R,D/297,R,D/162,R,D/	1|0|0|	target	0	-3.6871	33
67464	KashinaA-20-L146-540-4hr-QEP.52553.52553.2.0.dta	52553	1297.59	2	0.0027371	QKK	WQEEMELYR	QKV	1297.59	-0.002281	8.74526	0.108608	10,Methyl[AnyC-term];	3	sp|P02647|APOA1_HUMAN/tr|F8W696|F8W696_HUMAN/	131,K,Q/109,K,Q/	1|0|	target	0	0.116577	32
67465	KashinaA-20-L146-540-4hr-QEP.54383.54383.3.1.dta	54383	2463.13	3	0.0027371	CQK	RCTSNIRCQFFSYATQTFHK	AEY	2463.14	-0.016701	8.70525	0.108615	2,Cyano[C];	3	tr|H0YAC1|H0YAC1_HUMAN/tr|C9JCT1|C9JCT1_HUMAN/tr|E9PBC5|E9PBC5_HUMAN/	187,K,A/101,K,A/101,K,A/	1|0|	target	2	-1.76681	101
67466	KashinaA-20-L146-540-4hr-QEP.35726.35726.4.0.dta	35726	2930.45	4	0.0027371	NLK	EKVAQLEAQCQEPCKDTVQIHDITGK	DCQ	2930.44	0.012733	8.47414	0.108621	11,Gln->Phe[Q];	3	sp|P02679|FIBG_HUMAN/sp|P02679-2|FIBG_HUMAN/tr|C9JPQ9|C9JPQ9_HUMAN/tr|C9JEU5|C9JEU5_HUMAN/tr|C9JC84|C9JC84_HUMAN/tr|C9JU00|C9JU00_HUMAN/	151,K,D/151,K,D/48,K,D/151,K,V/151,K,V/48,K,D/	1|0|	target	2	1.54995	101
67467	KashinaA-20-L146-540-4hr-QEP.12863.12863.2.2.dta	12863	1161.57	2	0.0027371	VHK	AVVEVDESGTR	AAA	1161.57	-0.000279	6.1285	0.108626		3	sp|P05154|IPSP_HUMAN/tr|G3V5I3|G3V5I3_HUMAN/	350,K,A/4,K,A/	1|	target	0	-0.808626	4
67468	KashinaA-20-L146-540-4hr-QEP.99199.99199.3.0.dta	99199	1730.91	3	0.0027371	HVK	HFVINLIGDFEVAEK	INA	1730.91	-0.000237	6.67307	0.108636		3	sp|P04114|APOB_HUMAN/	2318,K,I/	1|	target	0	-2.45928	4
67469	KashinaA-20-L146-540-4hr-QEP.46582.46582.2.0.dta	46582	1229.59	2	0.0027371	NNK	NYLAWYQQK	PGQ	1229.59	-0.000713	8.73587	0.108656	4,Ala->Ser[A];	3	sp|P06312|KV401_HUMAN/sp|A0A075B6S5|KV127_HUMAN/	56,K,P/52,S,P/	1|0|	target	0	-2.02336	32
67470	KashinaA-20-L146-540-4hr-QEP.133636.133636.3.1.dta	133636	2593.13	3	0.0027371	PER	DLCGCYSVSSVLPGCAEPWNHGK	TFT	2593.13	0.00159	7.97757	0.108661	3,Carbamidomethyl[C];5,Carbamidomethyl[C];15,Carbamidomethyl[C];	3	sp|P01876|IGHA1_HUMAN/tr|A0A286YEY1|A0A286YEY1_HUMAN/	177,R,T/177,R,T/	1|0|0|0|	target	0	-1.34168	40
67471	KashinaA-20-L146-540-4hr-QEP.93860.93860.2.0.dta	93860	1382.69	2	0.0027371	SGY	SISSGYYWGWIR	QPP	1382.69	0.00095	9.15056	0.108685	6,Tyr->Ala[Y];	1	sp|P0DP08|HVD82_HUMAN/	46,Y,Q/	1|0|	target	0	0.553041	32
67472	KashinaA-20-L146-540-4hr-QEP.108858.108858.3.0.dta	108858	2039.11	3	0.0027371	NQR	VALICLPPEWYVVPPGTK	CEI	2039.1	0.003245	6.20208	0.108686	5,Carbamidomethyl[C];	3	sp|Q2TV78|MST1L_HUMAN/sp|Q2TV78-2|MST1L_HUMAN/sp|P26927|HGFL_HUMAN/tr|G3XAK1|G3XAK1_HUMAN/tr|H7C0F8|H7C0F8_HUMAN/	587,R,C/561,R,C/583,R,C/597,R,C/67,R,C/	1|0|	target	0	-2.88171	36
67473	KashinaA-20-L146-540-4hr-QEP.95482.95482.3.0.dta	95482	1302.71	3	0.0027371	NNR	SLDLDSIIAEVK	AQY	1302.72	-0.000723	7.33106	0.108686		3	sp|P04264|K2C1_HUMAN/	343,R,A/	1|	target	0	-1.41905	8
67474	KashinaA-20-L146-540-4hr-QEP.20134.20134.3.1.dta	20134	1237.69	3	0.0027371	EQF	TIHLTVNPQSK	VTF	1237.69	0.003255	8.90331	0.108687		1	sp|P19827|ITIH1_HUMAN/sp|P19827-2|ITIH1_HUMAN/tr|F8WAS2|F8WAS2_HUMAN/	146,F,V/4,F,V/146,F,V/	1|	target	0	6.61949	4
67475	KashinaA-20-L146-540-4hr-QEP.45405.45405.3.0.dta	45405	1276.63	3	0.0027371	KSK	EFQLFSSPHGK	DLL	1276.63	0.001844	6.75996	0.108698		3	sp|P02787|TRFE_HUMAN/	299,K,D/	1|	target	0	-1.68355	4
67476	KashinaA-20-L146-540-4hr-QEP.15560.15560.2.0.dta	15560	1006.58	2	0.0027371	SLF	GGKPMIIYK	GGT	1006.58	0.003209	8.31063	0.108708		1	sp|P06396|GELS_HUMAN/sp|P06396-2|GELS_HUMAN/sp|P06396-3|GELS_HUMAN/sp|P06396-4|GELS_HUMAN/tr|A0A0A0MS51|A0A0A0MS51_HUMAN/tr|A0A0A0MT01|A0A0A0MT01_HUMAN/	539,F,G/488,F,G/499,F,G/496,F,G/505,F,G/524,F,G/	1|	target	1	-0.006267	64
67477	KashinaA-20-L146-540-4hr-QEP.3947.3947.2.0.dta	3947	997.425	2	0.0027371	YNR	CHAANPNGR	YYW	997.427	-0.001393	8.06619	0.108713	1,Carbamidomethyl[C];7,Deamidated[N];	3	sp|P02675|FIBB_HUMAN/tr|D6REL8|D6REL8_HUMAN/	436,R,Y/217,R,Y/	1|0|0|	target	0	4.01042	36
67478	KashinaA-20-L146-540-4hr-QEP.94479.94479.2.0.dta	94479	1393.7	2	0.0027371	FSR	ASSIIDELFQDR	FFT	1393.7	0.004286	7.94976	0.108738		3	sp|P10909|CLUS_HUMAN/sp|P10909-2|CLUS_HUMAN/sp|P10909-3|CLUS_HUMAN/sp|P10909-4|CLUS_HUMAN/sp|P10909-5|CLUS_HUMAN/sp|P10909-6|CLUS_HUMAN/tr|H0YLK8|H0YLK8_HUMAN/tr|E7ERK6|E7ERK6_HUMAN/tr|H0YC35|H0YC35_HUMAN/	182,R,F/234,R,F/7,R,F/149,R,F/193,R,F/162,R,F/193,R,F/182,R,F/45,R,F/	1|	target	0	-2.83937	72
67479	KashinaA-20-L146-540-4hr-QEP.61171.61171.3.0.dta	61171	1607.83	3	0.0027371	GKK	WWTQAQAHDLVIK	SLD	1607.83	-0.00187	8.77539	0.108755	0,C+12[AnyN-term];	3	sp|O14791|APOL1_HUMAN/sp|O14791-2|APOL1_HUMAN/sp|O14791-3|APOL1_HUMAN/	233,K,S/249,K,S/215,K,S/	1|0|	target	0	1.92828	36
67480	KashinaA-20-L146-540-4hr-QEP.112955.112955.2.1.dta	112955	1725.76	2	0.0027371	VGK	IECVSAETTEDCIAK	IMN	1725.77	-0.00381	6.25872	0.108763	3,Carbamidomethyl[C];12,Carbamidomethyl[C];	3	sp|P02787|TRFE_HUMAN/	384,K,I/	1|0|0|	target	0	-2.52601	36
67481	KashinaA-20-L146-540-4hr-QEP.82975.82975.2.0.dta	82975	1864.91	2	0.0027371	KDT	EEEDFHVDQATTVK	VPM	1864.91	0.004116	9.8247	0.108768	0,DiART6plex115[AnyN-term];	1	tr|A0A0G2JRN3|A0A0G2JRN3_HUMAN/tr|A0A024R6I7|A0A024R6I7_HUMAN/	227,T,V/227,T,V/	1|0|	target	0	0.889812	36
67482	KashinaA-20-L146-540-4hr-QEP.39783.39783.2.0.dta	39783	844.49	2	0.0027371	VLR	SILENLR	SKI	844.489	0.001536	6.70736	0.108772		3	sp|P02675|FIBB_HUMAN/REV_sp|P52272|HNRPM_HUMAN/REV_sp|P52272-2|HNRPM_HUMAN/REV_tr|M0R019|M0R019_HUMAN/REV_tr|A0A087X0X3|A0A087X0X3_HUMAN/tr|A0A1B0GU45|A0A1B0GU45_HUMAN/	199,R,S/353,N,G/353,N,G/29,N,G/353,N,G/522,G,G/	1|	target	0	1.13418	0
67483	KashinaA-20-L146-540-4hr-QEP.56732.56732.2.5.dta	56732	1400.68	2	0.0027371	SGR	DYVSQFEGSALGK	QLN	1400.67	0.010115	7.48588	0.108773		3	sp|P02647|APOA1_HUMAN/	51,R,Q/	1|	target	0	-0.161298	68
67484	KashinaA-20-L146-540-4hr-QEP.59812.59812.3.0.dta	59812	1442.77	3	0.0027371	LIK	MKPVPDLVPGNFK	SQL	1442.77	0.001823	8.50072	0.108776	11,Deamidated[N];	3	sp|P02671|FIBA_HUMAN/sp|P02671-2|FIBA_HUMAN/	225,K,S/225,K,S/	1|0|	target	1	0.014568	36
67485	KashinaA-20-L146-540-4hr-QEP.17013.17013.2.0.dta	17013	831.405	2	0.0027371	KDK	IYMYGGK	IDS	831.407	-0.00184	5.81992	0.108785		3	sp|O75882|ATRN_HUMAN/sp|O75882-2|ATRN_HUMAN/sp|O75882-3|ATRN_HUMAN/	403,K,I/403,K,I/329,K,I/	1|	target	0	-1.82459	0
67486	KashinaA-20-L146-540-4hr-QEP.27544.27544.2.0.dta	27544	2265.93	2	0.0027371	SAK	SCESNSPFPVHPGTAECCTK	EGL	2265.92	0.006115	10.8367	0.108797	2,Carbamidomethyl[C];5,Deamidated[N];17,GG[C](Dicarbamidomethyl[C]);	3	sp|P02774|VTDB_HUMAN/sp|P02774-3|VTDB_HUMAN/tr|D6RF35|D6RF35_HUMAN/tr|D6RF20|D6RF20_HUMAN/tr|D6RBJ7|D6RBJ7_HUMAN/	94,K,E/113,K,E/94,K,E/94,K,E/94,K,E/	1|0|0|0|	target	0	1.63691	36
67487	KashinaA-20-L146-540-4hr-QEP.9808.9808.2.0.dta	9808	823.444	2	0.0027371	RAR	AHVDALR	THL	823.442	0.001506	6.28638	0.108811	0,Acetyl[AnyN-term];	3	sp|P02647|APOA1_HUMAN/tr|F8W696|F8W696_HUMAN/	177,R,T/155,R,T/	1|0|	target	0	0.245433	32
67488	KashinaA-20-L146-540-4hr-QEP.37767.37767.2.0.dta	37767	920.466	2	0.0027371	SPK	FSMPSPVR	TVI	920.466	-0.000275	6.916	0.108829		3	sp|Q9NQ79|CRAC1_HUMAN/sp|Q9NQ79-2|CRAC1_HUMAN/sp|Q9NQ79-3|CRAC1_HUMAN/tr|A0A0C4DFP6|A0A0C4DFP6_HUMAN/tr|Q5T4F6|Q5T4F6_HUMAN/	338,K,T/338,K,T/338,K,T/330,K,T/234,K,T/	1|	target	0	0.274738	4
67489	KashinaA-20-L146-540-4hr-QEP.115616.115616.2.0.dta	115616	1110.61	2	0.0027371	LPK	LSITGTYDLK	SVL	1110.6	0.001614	6.22512	0.10883		3	sp|P01009|A1AT_HUMAN/sp|P01009-2|A1AT_HUMAN/tr|A0A0G2JRN3|A0A0G2JRN3_HUMAN/tr|A0A024R6I7|A0A024R6I7_HUMAN/	314,K,S/314,K,S/314,K,S/314,K,S/	1|	target	0	-0.172567	4
67490	KashinaA-20-L146-540-4hr-QEP.59541.59541.2.0.dta	59541	892.514	2	0.0027371	LGD	ALVDFSLK	LYH	892.514	0.000488	7.2644	0.108836		1	sp|P05155|IC1_HUMAN/sp|P05155-2|IC1_HUMAN/sp|P05155-3|IC1_HUMAN/tr|E9PGN7|E9PGN7_HUMAN/tr|H9KV48|H9KV48_HUMAN/tr|B5MCB9|B5MCB9_HUMAN/	144,D,L/92,D,L/149,D,L/178,D,L/144,D,L/144,D,L/	1|	target	0	-3.51495	0
67491	KashinaA-20-L146-540-4hr-QEP.17835.17835.3.1.dta	17835	1561.8	3	0.0027371	FNR	LTIGEGQQHHLGGAK	QVR	1561.81	-0.004821	9.3575	0.108841	10,Oxidation[H];	3	sp|P02679|FIBG_HUMAN/sp|P02679-2|FIBG_HUMAN/tr|C9JEU5|C9JEU5_HUMAN/tr|C9JC84|C9JC84_HUMAN/	417,R,Q/417,R,Q/425,R,Q/425,R,Q/	1|0|	target	0	-0.501855	100
67492	KashinaA-20-L146-540-4hr-QEP.23173.23173.2.2.dta	23173	859.432	2	0.0027371	VCK	EFSHLGK	EDF	859.431	0.001202	6.51825	0.108847	0,Acetyl[AnyN-term];	3	sp|P02774|VTDB_HUMAN/sp|P02774-3|VTDB_HUMAN/tr|D6RF35|D6RF35_HUMAN/tr|D6RF20|D6RF20_HUMAN/tr|D6RBJ7|D6RBJ7_HUMAN/	30,K,E/49,K,E/30,K,E/30,K,E/30,K,E/	1|0|	target	0	-2.37331	33
67493	KashinaA-20-L146-540-4hr-QEP.41331.41331.3.3.dta	41331	1899.88	3	0.0027371	CEK	FSGQLNSHGCFYQQVK	TKV	1899.88	-0.002145	7.81152	0.108848	10,Carbamidomethyl[C];	3	sp|P01023|A2MG_HUMAN/	289,K,T/	1|0|	target	0	-5.24753	36
67494	KashinaA-20-L146-540-4hr-QEP.48966.48966.3.0.dta	48966	2958.29	3	0.0027371	AVK	VYAYYNLEESCTRFYHPEKEDGK	LNK	2958.28	0.012629	10.0649	0.108858	12,Phosphopropargyl[T];	3	sp|P01024|CO3_HUMAN/	1478,K,L/	1|0|	target	2	4.45302	100
67495	KashinaA-20-L146-540-4hr-QEP.79663.79663.2.0.dta	79663	1237.65	2	0.0027371	QAH	LETPDFQLFK	NGV	1237.65	0.000157	8.73151	0.108858		1	sp|P04217|A1BG_HUMAN/tr|M0R009|M0R009_HUMAN/	52,H,N/6,H,N/	1|	target	0	-1.51867	4
67496	KashinaA-20-L146-540-4hr-QEP.120969.120969.3.0.dta	120969	3369.59	3	0.0027371	ICR	QPYSYDFPEDVAPALGTSFSHMLGATNPTQK	TKE	3369.57	0.019504	7.45678	0.10886		3	sp|P06681|CO2_HUMAN/sp|P06681-2|CO2_HUMAN/sp|P06681-3|CO2_HUMAN/tr|A0A0G2JL69|A0A0G2JL69_HUMAN/tr|Q8N6L6|Q8N6L6_HUMAN/tr|B4E1Z4|B4E1Z4_HUMAN/tr|H0Y3H6|H0Y3H6_HUMAN/tr|C9JYQ5|C9JYQ5_HUMAN/tr|F2Z3N2|F2Z3N2_HUMAN/tr|A0A0G2JHM4|A0A0G2JHM4_HUMAN/tr|A0A0G2JIE7|A0A0G2JIE7_HUMAN/tr|A0A0G2JI59|A0A0G2JI59_HUMAN/tr|A0A0G2JK28|A0A0G2JK28_HUMAN/tr|A2ABG0|A2ABG0_HUMAN/tr|A0A0G2JJ82|A0A0G2JJ82_HUMAN/	205,R,T/82,R,T/73,R,T/176,R,T/205,R,T/143,R,T/70,R,T/64,R,T/143,R,T/58,R,T/69,R,T/58,R,T/73,R,T/82,R,T/82,R,T/	1|	target	0	2.46459	72
67497	KashinaA-20-L146-540-4hr-QEP.79836.79836.3.0.dta	79836	3092.39	3	0.0027371	FPG	IPSPLDAAVECHRGECQAEGVLFFQGDR	EWF	3092.38	0.006661	9.96562	0.108878	11,Delta_S(-1)Se(1)[C];	1	sp|P02790|HEMO_HUMAN/tr|Q9BS19|Q9BS19_HUMAN/	138,G,E/138,G,E/	1|0|	target	1	3.69914	36
67498	KashinaA-20-L146-540-4hr-QEP.33306.33306.2.0.dta	33306	1100.61	2	0.0027371	LKK	ELSSFIDK	GQE	1100.61	0.005715	7.89064	0.108895	0,Unknown_162[AnyN-term];	3	sp|P02774|VTDB_HUMAN/sp|P02774-2|VTDB_HUMAN/sp|P02774-3|VTDB_HUMAN/tr|D6RF35|D6RF35_HUMAN/	394,K,G/272,K,G/413,K,G/394,K,G/	1|0|	target	0	0.230893	97
67499	KashinaA-20-L146-540-4hr-QEP.80189.80189.2.1.dta	80189	1345.7	2	0.0027371	GQR	EVVADSVWVDVK	DSC	1345.7	-0.002561	7.11139	0.108918		3	sp|P01024|CO3_HUMAN/	544,R,D/	1|	target	0	-2.24625	4
67500	KashinaA-20-L146-540-4hr-QEP.54797.54797.2.1.dta	54797	1416.83	2	0.0027371	DVK	MVSGFIPLKPTVK	MLE	1416.83	0.000956	7.50552	0.10892		3	sp|P20742|PZP_HUMAN/sp|P20742-2|PZP_HUMAN/sp|P01023|A2MG_HUMAN/	1390,K,M/1176,K,M/1384,K,M/	1|	target	1	-0.765167	4
67501	KashinaA-20-L146-540-4hr-QEP.10056.10056.2.0.dta	10056	992.51	2	0.0027371	FVF	LMIEQNTK	SPL	992.508	0.001772	8.99661	0.108922	2,Oxidation[M];	1	sp|P01009|A1AT_HUMAN/tr|A0A024R6I7|A0A024R6I7_HUMAN/	396,F,S/396,F,S/	1|0|	target	0	-3.64781	32
67502	KashinaA-20-L146-540-4hr-QEP.110623.110623.2.1.dta	110623	1160.59	2	0.0027371	TGK	WFYIASAFR	NEE	1160.59	-0.000443	6.80275	0.108945		3	sp|P19652|A1AG2_HUMAN/sp|P02763|A1AG1_HUMAN/	42,K,N/42,K,N/	1|	target	0	-0.320909	4
67503	KashinaA-20-L146-540-4hr-QEP.5456.5456.2.1.dta	5456	1133.53	2	0.0027371	ISW	ALATDEQEEK	LKS	1133.53	-0.004048	7.37694	0.108969		1	sp|O75882|ATRN_HUMAN/sp|O75882-2|ATRN_HUMAN/sp|O75882-3|ATRN_HUMAN/	678,W,L/678,W,L/604,W,L/	1|	target	0	-4.27239	64
67504	KashinaA-20-L146-540-4hr-QEP.51679.51679.2.1.dta	51679	1125.6	2	0.0027371	KHK	LIDVISMYR	ELL	1125.6	0.000638	8.44075	0.109	7,Oxidation[M];	3	sp|P04114|APOB_HUMAN/	4261,K,E/	1|0|	target	0	-1.73405	36
67505	KashinaA-20-L146-540-4hr-QEP.41460.41460.2.0.dta	41460	996.546	2	0.0027371	APK	LMIYEVSK	RPS	996.543	0.003078	7.88758	0.109004	7,Methyl[S](Ser->Thr[S]);	3	sp|P01709|LV208_HUMAN/	66,K,R/	1|0|	target	0	2.25397	96
67506	KashinaA-20-L146-540-4hr-QEP.36269.36269.2.1.dta	36269	1073.57	2	0.0027371	SSK	PNMIDAATLK	SRK	1073.57	-0.0006	6.82815	0.109039		3	sp|P02679|FIBG_HUMAN/sp|P02679-2|FIBG_HUMAN/tr|C9JEU5|C9JEU5_HUMAN/tr|C9JC84|C9JC84_HUMAN/	101,K,S/101,K,S/101,K,S/101,K,S/	1|	target	0	2.01966	4
67507	KashinaA-20-L146-540-4hr-QEP.122860.122860.3.1.dta	122860	1952.94	3	0.0027371	WAK	NLNEKDYELLCLDGTR	KPV	1952.94	-0.00054	7.76674	0.109049	11,Carbamidomethyl[C];	3	sp|P02787|TRFE_HUMAN/	571,K,K/	1|0|	target	1	0.056922	36
67508	KashinaA-20-L146-540-4hr-QEP.27980.27980.2.0.dta	27980	1386.66	2	0.0027371	KNR	NNALDFVTK	SYN	1386.66	-5.1e-05	9.57048	0.109053	2,Hex(1)HexNAc(1)[N];	3	sp|P04114|APOB_HUMAN/	3212,R,S/	1|0|	target	0	1.33061	33
67509	KashinaA-20-L146-540-4hr-QEP.31490.31490.2.0.dta	31490	853.447	2	0.0027371	DVK	MALEVYK	LSL	853.449	-0.001557	7.81829	0.109059		3	sp|P04003|C4BPA_HUMAN/	566,K,L/	1|	target	0	-2.24358	8
67510	KashinaA-20-L146-540-4hr-QEP.133191.133191.4.0.dta	133191	3750.9	4	0.0027371	PAK	LDQIESVITATSANTQLVLETLAQMDDLQDFLSK	DKH	3750.9	0.002045	3.55383	0.109072		3	sp|P19823|ITIH2_HUMAN/tr|Q5T985|Q5T985_HUMAN/	537,K,D/526,K,D/	1|	target	0	-2.98531	5
67511	KashinaA-20-L146-540-4hr-QEP.121930.121930.3.0.dta	121930	1671.85	3	0.0027371	LQR	SYTVAIAGYALAQMGR	LKG	1671.85	-0.00252	6.64952	0.109073		3	sp|P01024|CO3_HUMAN/tr|M0R0Q9|M0R0Q9_HUMAN/	1185,R,L/50,R,L/	1|	target	0	-1.34389	4
67512	KashinaA-20-L146-540-4hr-QEP.62508.62508.3.1.dta	62508	1499.58	3	0.0027371	DTK	TYMLAFDVNDEK	NWG	1499.58	-0.002454	8.8323	0.109108	7,Cation_Fe[II][D];	3	sp|P02763|A1AG1_HUMAN/	126,K,N/	1|0|	target	0	-3.64968	36
67513	KashinaA-20-L146-540-4hr-QEP.132893.132893.3.1.dta	132893	1907.96	3	0.0027371	VHK	AVLDVFEEGTEASAATAVK	ITL	1907.96	0.000702	5.96257	0.109132		3	sp|P01011|AACT_HUMAN/tr|G3V3A0|G3V3A0_HUMAN/	360,K,I/142,K,I/	1|	target	0	1.16301	4
67514	KashinaA-20-L146-540-4hr-QEP.100169.100169.3.1.dta	100169	1629.83	3	0.0027371	NNK	DSHSLTTNIMEILR	GDF	1629.83	-0.000256	6.29085	0.109139		3	sp|P02671|FIBA_HUMAN/sp|P02671-2|FIBA_HUMAN/tr|A0A087WUA0|A0A087WUA0_HUMAN/	100,K,G/100,K,G/100,K,G/	1|	target	0	0.038962	4
67515	KashinaA-20-L146-540-4hr-QEP.85730.85730.2.0.dta	85730	1005.54	2	0.0027371	GRR	LWWLDLK	SGA	1005.54	-0.000463	7.39217	0.109166	2,Dioxidation[W];	3	sp|P02790|HEMO_HUMAN/	379,R,S/	1|0|	target	0	-0.953552	32
67516	KashinaA-20-L146-540-4hr-QEP.26130.26130.2.0.dta	26130	846.438	2	0.0027371	NVR	AQLVDMK	RLE	846.439	-0.000555	7.53453	0.109167	0,Acetyl[AnyN-term];	3	sp|P02671|FIBA_HUMAN/sp|P02671-2|FIBA_HUMAN/tr|A0A087WUA0|A0A087WUA0_HUMAN/	160,R,R/160,R,R/160,R,R/	1|0|	target	0	-0.249153	32
67517	KashinaA-20-L146-540-4hr-QEP.84208.84208.2.1.dta	84208	1668.71	2	0.0027371	NGR	YYWGGQYTWDMAK	HGT	1668.72	-0.000645	5.58101	0.109168		3	sp|P02675|FIBB_HUMAN/tr|D6REL8|D6REL8_HUMAN/	445,R,H/226,R,H/	1|	target	0	0.116656	4
67518	KashinaA-20-L146-540-4hr-QEP.126982.126982.3.0.dta	126982	3230.62	3	0.0027371	IEK	FPAPVHICVSWESSSGIAEFWINGTPLVK	KGL	3230.62	-0.000965	9.37963	0.109181	15,AEC-MAEC[S];	3	sp|P02743|SAMP_HUMAN/	106,K,K/	1|0|	target	0	0.336676	36
67519	KashinaA-20-L146-540-4hr-QEP.49774.49774.3.4.dta	49774	1900.87	3	0.0027371	CEK	FSGQLNSHGCFYQQVK	TKV	1900.86	0.009901	8.74691	0.109187	6,Deamidated[N];10,Carbamidomethyl[C];	3	sp|P01023|A2MG_HUMAN/	289,K,T/	1|0|0|	target	0	1.07962	100
67520	KashinaA-20-L146-540-4hr-QEP.59742.59742.3.0.dta	59742	3237.67	3	0.0027371	SWV	FLVAILKGVQCEVQLVESGGGLVQPGGSLR	LSC	3237.66	0.008916	7.55649	0.109191	0,3sulfo[AnyN-term];	1	sp|A0A0B4J1X5|HV374_HUMAN/sp|P01764|HV323_HUMAN/tr|A0A075B7D8|A0A075B7D8_HUMAN/tr|A0A075B7E8|A0A075B7E8_HUMAN/	8,V,L/8,L,L/8,V,L/8,V,L/	1|0|	target	1	0.944888	37
67521	KashinaA-20-L146-540-4hr-QEP.14455.14455.3.1.dta	14455	3445.57	3	0.0027371	YPR	EAKVQWKVDNALQSGNSQESVTEQDSK	DST	3445.6	-0.023386	9.96447	0.109202	17,Hex(1)Pent(2)Me(1)[S];	3	sp|P01834|IGKC_HUMAN/tr|A0A5H1ZRQ3|A0A5H1ZRQ3_HUMAN/	35,R,D/35,R,D/	1|0|	target	2	-1.45795	101
67522	KashinaA-20-L146-540-4hr-QEP.40664.40664.3.1.dta	40664	2089.93	3	0.0027371	KPK	MCPQLQQYEMHGPEGLR	VGF	2089.93	6e-05	8.63862	0.109212	1,Oxidation[M];2,Carbamidomethyl[C];	3	sp|P01023|A2MG_HUMAN/	687,K,V/	1|0|0|	target	0	-4.53415	36
67523	KashinaA-20-L146-540-4hr-QEP.113387.113387.4.0.dta	113387	2259.14	4	0.0027371	DEK	GTEAAGAMFLEAIPMSIPPEVK	FNK	2259.14	0.001709	6.89098	0.109219		3	sp|P01009|A1AT_HUMAN/tr|A0A024R6I7|A0A024R6I7_HUMAN/	367,K,F/367,K,F/	1|	target	0	0.169982	8
67524	KashinaA-20-L146-540-4hr-QEP.76248.76248.2.1.dta	76248	1552.67	2	0.0027371	VKS	QGVNDNEEGFFSAR	GHR	1552.67	0.001689	6.45191	0.109219	0,Gln->pyro-Glu[AnyN-termQ];	1	sp|P02675|FIBB_HUMAN/	30,S,G/	1|0|	target	0	0.045426	36
67525	KashinaA-20-L146-540-4hr-QEP.9205.9205.2.1.dta	9205	863.426	2	0.0027371	VTF	TWTPSSGK	SAV	863.426	0.000266	7.63433	0.109222		1	sp|P01876|IGHA1_HUMAN/sp|P01877|IGHA2_HUMAN/tr|A0A286YEY1|A0A286YEY1_HUMAN/tr|A0A0G2JMB2|A0A0G2JMB2_HUMAN/tr|A0A286YEY5|A0A286YEY5_HUMAN/	160,F,S/147,F,S/160,F,S/147,F,S/147,F,S/	1|	target	0	1.5994	0
67526	KashinaA-20-L146-540-4hr-QEP.85556.85556.3.3.dta	85556	3024.3	3	0.0027371	EDT	HSCQAECSSELYTEASGYISSLEYPR	SYP	3024.3	-0.002779	4.68074	0.109233	3,Carbamidomethyl[C];7,Carbamidomethyl[C];	3	sp|P00736|C1R_HUMAN/tr|B4DPQ0|B4DPQ0_HUMAN/tr|A0A3B3ISR2|A0A3B3ISR2_HUMAN/tr|F5H2D0|F5H2D0_HUMAN/	186,T,S/200,R,S/186,R,S/152,R,S/	1|0|0|	target	0	2.02247	37
67527	KashinaA-20-L146-540-4hr-QEP.32425.32425.3.0.dta	32425	2107.1	3	0.0027371	DKK	REEAPSLRPAPPPISGGGYR	ARP	2107.1	-0.001084	9.01021	0.109281		3	sp|P02675|FIBB_HUMAN/	52,K,A/	1|	target	2	-0.855888	4
67528	KashinaA-20-L146-540-4hr-QEP.107698.107698.2.0.dta	107698	2273.09	2	0.0027371	ADR	TECFITGWGETQGTFGAGLLK	EAQ	2273.09	-0.004835	6.60882	0.109282	3,Carbamidomethyl[C];	3	sp|P00747|PLMN_HUMAN/	696,R,E/	1|0|	target	0	-6.0333	36
67529	KashinaA-20-L146-540-4hr-QEP.90052.90052.3.1.dta	90052	1583.86	3	0.0027371	YTK	ALLAYAFALAGNQDK	RKE	1583.87	-0.009494	7.32452	0.109283	0,Methyl_2H(3)13C(1)[AnyN-term];	3	sp|P01023|A2MG_HUMAN/	1147,K,R/	1|0|	target	0	2.32232	101
67530	KashinaA-20-L146-540-4hr-QEP.32265.32265.2.0.dta	32265	899.43	2	0.0027371	CNR	YEFLNGR	VQS	899.426	0.004348	7.4634	0.109309	5,Deamidated[N];	3	sp|P00747|PLMN_HUMAN/	731,R,V/	1|0|	target	0	2.7054	96
67531	KashinaA-20-L146-540-4hr-QEP.12570.12570.2.0.dta	12570	850.429	2	0.0027371	TRK	EFQEGLK	IFF	850.43	-0.001484	5.93955	0.109319		3	sp|P06276|CHLE_HUMAN/tr|F8WEX7|F8WEX7_HUMAN/tr|F8WF14|F8WF14_HUMAN/	376,K,I/376,K,I/376,K,I/	1|	target	0	-3.98229	0
67532	KashinaA-20-L146-540-4hr-QEP.22814.22814.2.0.dta	22814	1003.59	2	0.0027371	VSR	LFLEPTRK	DIA	1003.59	-0.004362	8.29889	0.109323		3	sp|P00747|PLMN_HUMAN/	656,R,D/	1|	target	1	-3.22745	68
67533	KashinaA-20-L146-540-4hr-QEP.87246.87246.2.1.dta	87246	1623.74	2	0.0027371	LFS	LGMGFDVDYDFLK	RLS	1623.74	-0.002294	8.8002	0.10933	0,Benzoyl[AnyN-term];	1	sp|P19823|ITIH2_HUMAN/tr|Q5T985|Q5T985_HUMAN/	450,S,R/439,S,R/	1|0|	target	0	-1.45005	37
67534	KashinaA-20-L146-540-4hr-QEP.85324.85324.3.1.dta	85324	1907.96	3	0.0027371	VHK	AVLDVFEEGTEASAATAVK	ITL	1907.96	-0.001658	6.51421	0.109335		3	sp|P01011|AACT_HUMAN/tr|G3V3A0|G3V3A0_HUMAN/	360,K,I/142,K,I/	1|	target	0	-2.6469	4
67535	KashinaA-20-L146-540-4hr-QEP.10220.10220.2.1.dta	10220	954.425	2	0.0027371	ELR	ALMDETMK	ELK	954.427	-0.002017	7.4887	0.109344	7,Oxidation[M];	3	sp|P02649|APOE_HUMAN/tr|H0Y7L5|H0Y7L5_HUMAN/tr|E7ERP7|E7ERP7_HUMAN/tr|E9PEV4|E9PEV4_HUMAN/	79,R,E/105,R,E/79,R,E/79,R,E/	1|0|	target	0	0.518945	32
67536	KashinaA-20-L146-540-4hr-QEP.60266.60266.2.1.dta	60266	1511.77	2	0.0027371	TGK	AAQVTIQSSGTFSSK	FQV	1511.77	0.00246	7.32936	0.109363		3	sp|P01023|A2MG_HUMAN/	1274,K,F/	1|	target	0	0.099757	4
67537	KashinaA-20-L146-540-4hr-QEP.5467.5467.4.0.dta	5467	1821.78	4	0.0027371	AQK	TDTSHHDQDHPTFNK	ITP	1821.78	0.002302	7.31966	0.109376	0,Acetyl[AnyN-term];	3	sp|P01009|A1AT_HUMAN/sp|P01009-2|A1AT_HUMAN/sp|P01009-3|A1AT_HUMAN/tr|A0A0B4J278|A0A0B4J278_HUMAN/tr|A0A0G2JRN3|A0A0G2JRN3_HUMAN/tr|G3V387|G3V387_HUMAN/tr|A0A024R6I7|A0A024R6I7_HUMAN/tr|G3V544|G3V544_HUMAN/tr|G3V5R8|G3V5R8_HUMAN/	34,K,I/34,K,I/34,K,I/34,K,I/34,K,I/34,K,I/34,K,I/34,K,I/34,K,I/	1|0|	target	0	-3.92097	36
67538	KashinaA-20-L146-540-4hr-QEP.31618.31618.2.0.dta	31618	1260.66	2	0.0027371	ISK	FTVNNLAEPQK	APS	1260.66	-0.001334	5.31053	0.109387		3	sp|P12259|FA5_HUMAN/tr|A0A0A0MRJ7|A0A0A0MRJ7_HUMAN/	785,K,A/790,K,A/	1|	target	0	-4.00481	4
67539	KashinaA-20-L146-540-4hr-QEP.29202.29202.2.0.dta	29202	937.511	2	0.0027371	TLS	IPPWEAPK	EHK	937.514	-0.002918	7.36732	0.109392		1	sp|P00748|FA12_HUMAN/	19,S,E/	1|	target	0	-2.76973	64
67540	KashinaA-20-L146-540-4hr-QEP.40029.40029.3.1.dta	40029	1587.68	3	0.0027371	IQK	LESDVSAQMEYCR	TPC	1587.68	-0.000816	6.27422	0.109438	12,Carbamidomethyl[C];	3	sp|P02675|FIBB_HUMAN/	211,K,T/	1|0|	target	0	-3.21705	36
67541	KashinaA-20-L146-540-4hr-QEP.107427.107427.3.0.dta	107427	2172.06	3	0.0027371	TPK	SPVGVQPILNEHTFCAGMSK	YQE	2172.06	0.005218	7.53074	0.109453	15,Carbamidomethyl[C];	3	sp|P00738|HPT_HUMAN/sp|P00738-2|HPT_HUMAN/tr|A0A087WU08|A0A087WU08_HUMAN/tr|J3QLC9|J3QLC9_HUMAN/tr|A0A0C4DGL8|A0A0C4DGL8_HUMAN/tr|J3QR68|J3QR68_HUMAN/tr|H0Y300|H0Y300_HUMAN/	325,K,Y/266,K,Y/200,K,Y/284,K,Y/266,K,Y/323,K,Y/361,K,Y/	1|0|	target	0	-1.31717	36
67542	KashinaA-20-L146-540-4hr-QEP.14285.14285.2.0.dta	14285	975.476	2	0.0027371	RLK	SELEDNIR	RLR	975.474	0.002131	6.50447	0.109463		3	sp|O14791|APOL1_HUMAN/sp|O14791-2|APOL1_HUMAN/sp|O14791-3|APOL1_HUMAN/tr|B1AH96|B1AH96_HUMAN/	148,K,R/164,K,R/130,K,R/148,K,R/	1|	target	0	1.88813	0
67543	KashinaA-20-L146-540-4hr-QEP.30123.30123.2.0.dta	30123	1075.58	2	0.0027371	PHR	RPHFFFPK	SRI	1075.58	0.000227	7.64658	0.109479		3	sp|P10909|CLUS_HUMAN/sp|P10909-2|CLUS_HUMAN/sp|P10909-3|CLUS_HUMAN/sp|P10909-4|CLUS_HUMAN/sp|P10909-5|CLUS_HUMAN/sp|P10909-6|CLUS_HUMAN/tr|H0YLK8|H0YLK8_HUMAN/tr|H0YC35|H0YC35_HUMAN/	214,R,S/266,R,S/39,R,S/181,R,S/225,R,S/194,R,S/225,R,S/77,R,S/	1|	target	1	-2.032	4
67544	KashinaA-20-L146-540-4hr-QEP.61622.61622.4.1.dta	61622	3147.51	4	0.0027371	LEK	QKPDGVFQEDAPVIHQEMIGGLRNNNEK	DMA	3147.52	-0.001833	9.94037	0.10948	0,Gln->pyro-Glu[AnyN-termQ];24,Deamidated[N];	3	sp|P01024|CO3_HUMAN/	1111,K,D/	1|0|0|	target	2	-4.99841	36
67545	KashinaA-20-L146-540-4hr-QEP.32388.32388.2.0.dta	32388	820.46	2	0.0027371	TAF	AMLSLGTK	ADT	820.46	0.000301	7.41472	0.109509		1	sp|P01009|A1AT_HUMAN/sp|P01009-2|A1AT_HUMAN/sp|P01009-3|A1AT_HUMAN/tr|A0A0B4J278|A0A0B4J278_HUMAN/tr|A0A0G2JPK4|A0A0G2JPK4_HUMAN/tr|A0A0G2JRN3|A0A0G2JRN3_HUMAN/tr|A0A0U1RQB8|A0A0U1RQB8_HUMAN/tr|G3V387|G3V387_HUMAN/tr|A0A024R6I7|A0A024R6I7_HUMAN/tr|G3V544|G3V544_HUMAN/	85,F,A/85,F,A/85,F,A/85,F,A/88,F,A/85,F,A/88,F,A/85,F,A/85,F,A/85,F,A/	1|	target	0	-0.145043	0
67546	KashinaA-20-L146-540-4hr-QEP.32248.32248.3.0.dta	32248	1211.7	3	0.0027371	LPK	IDVHLVPDR	KKD	1211.7	0.003452	6.75807	0.109543	0,mTRAQ_13C(6)15N(2)[AnyN-term];	3	sp|P08603|CFAH_HUMAN/	573,K,K/	1|0|	target	0	0.418663	33
67547	KashinaA-20-L146-540-4hr-QEP.6683.6683.3.0.dta	6683	1807.69	3	0.0027371	FYK	ADGESCSASMMYQEGK	FRY	1807.69	0.001731	7.47847	0.109547	6,GG[C](Dicarbamidomethyl[C]);	3	sp|P01008|ANT3_HUMAN/	273,K,F/	1|0|	target	0	4.15792	36
67548	KashinaA-20-L146-540-4hr-QEP.131687.131687.3.1.dta	131687	2455.15	3	0.0027371	SGK	TSESGELHGLTTEEEFVEGIYK	VEI	2455.15	-0.003093	8.25288	0.109552		3	sp|P02766|TTHY_HUMAN/tr|A0A087WT59|A0A087WT59_HUMAN/tr|A0A087WV45|A0A087WV45_HUMAN/	68,K,V/68,K,V/68,K,V/	1|	target	0	-6.23024	8
67549	KashinaA-20-L146-540-4hr-QEP.18964.18964.2.2.dta	18964	1126.51	2	0.0027371	SGF	SGGGFGGGGFGGGR	FGG	1126.5	0.003364	7.72781	0.109553		1	sp|P35908|K22E_HUMAN/	108,F,F/	1|	target	0	1.78533	4
67550	KashinaA-20-L146-540-4hr-QEP.20828.20828.2.4.dta	20828	885.444	2	0.0027371	TGR	LNGESNLR	FNS	885.442	0.001096	7.99229	0.109554	2,Ammonia-loss[N];	3	sp|P04114|APOB_HUMAN/	1513,R,F/	1|0|	target	0	0.318659	32
67551	KashinaA-20-L146-540-4hr-QEP.16763.16763.2.2.dta	16763	1078.5	2	0.0027371	EWK	ALTDMPQMR	MEL	1078.5	-0.001103	8.75402	0.109577	8,Oxidation[M];	3	sp|P02671|FIBA_HUMAN/sp|P02671-2|FIBA_HUMAN/	249,K,M/249,K,M/	1|0|	target	0	-0.752593	36
67552	KashinaA-20-L146-540-4hr-QEP.11829.11829.2.2.dta	11829	839.417	2	0.0027371	VFK	FDTISEK	TSD	839.414	0.002748	6.3484	0.109586		3	sp|P01008|ANT3_HUMAN/tr|Q8TCE1|Q8TCE1_HUMAN/	139,K,T/139,K,T/	1|	target	0	-3.46465	64
67553	KashinaA-20-L146-540-4hr-QEP.132896.132896.3.0.dta	132896	2212.16	3	0.0027371	ANK	ATLVCLISDFYPGAVTVAWK	ADS	2212.16	-0.004163	8.38085	0.109586	8,Carbofuran[S];	3	sp|P0DOY2|IGLC2_HUMAN/sp|B9A064|IGLL5_HUMAN/sp|P0DOY3|IGLC3_HUMAN/sp|P0CG04|IGLC1_HUMAN/tr|A0A0B4J231|A0A0B4J231_HUMAN/tr|A0A5H1ZRQ4|A0A5H1ZRQ4_HUMAN/	23,K,A/131,K,A/23,K,A/23,K,A/132,K,A/23,K,A/	1|0|	target	0	1.8381	36
67554	KashinaA-20-L146-540-4hr-QEP.137079.137079.3.0.dta	137079	2031.99	3	0.0027371	IYR	IQALSLCSDQQSHLEFR	VNR	2031.99	0.001341	6.39402	0.109617	7,Carbamidomethyl[C];	3	sp|P07225|PROS_HUMAN/tr|G5E9F8|G5E9F8_HUMAN/tr|A0A0S2Z4L3|A0A0S2Z4L3_HUMAN/tr|A0A3B3ISJ1|A0A3B3ISJ1_HUMAN/	561,R,V/546,R,V/593,R,V/547,R,V/	1|0|	target	0	-4.83158	40
67555	KashinaA-20-L146-540-4hr-QEP.103904.103904.2.0.dta	103904	2662.24	2	0.0027371	PLK	ANQQFLVYCEIDGSGNGWTVFQK	RLD	2662.22	0.015421	8.00783	0.109628	2,Deamidated[N];9,Carbamidomethyl[C];	3	sp|P02679|FIBG_HUMAN/sp|P02679-2|FIBG_HUMAN/tr|C9JPQ9|C9JPQ9_HUMAN/tr|C9JEU5|C9JEU5_HUMAN/tr|C9JC84|C9JC84_HUMAN/tr|C9JU00|C9JU00_HUMAN/	199,K,R/199,K,R/96,K,-/207,K,R/207,K,R/96,K,R/	1|0|0|	target	0	-2.11008	105
67556	KashinaA-20-L146-540-4hr-QEP.54205.54205.2.6.dta	54205	1208.6	2	0.0027371	KIR	YYTYLIMNK	GRL	1208.6	0.001504	6.46254	0.10965		3	sp|P01024|CO3_HUMAN/	488,R,G/	1|	target	0	2.27511	4
67557	KashinaA-20-L146-540-4hr-QEP.61898.61898.2.0.dta	61898	1421.69	2	0.0027371	YFR	DEELSCTVVELK	YTG	1421.68	0.002247	8.0742	0.109654	6,Carbamidomethyl[C];	3	sp|P01011|AACT_HUMAN/tr|G3V595|G3V595_HUMAN/tr|G3V3A0|G3V3A0_HUMAN/	255,R,Y/255,R,Y/37,R,Y/	1|0|	target	0	1.40546	36
67558	KashinaA-20-L146-540-4hr-QEP.63212.63212.3.1.dta	63212	2172.06	3	0.0027371	TPK	SPVGVQPILNEHTFCAGMSK	YQE	2172.06	-0.002164	7.26176	0.109677	15,Carbamidomethyl[C];	3	sp|P00738|HPT_HUMAN/sp|P00738-2|HPT_HUMAN/tr|A0A087WU08|A0A087WU08_HUMAN/tr|J3QLC9|J3QLC9_HUMAN/tr|A0A0C4DGL8|A0A0C4DGL8_HUMAN/tr|J3QR68|J3QR68_HUMAN/tr|H0Y300|H0Y300_HUMAN/	325,K,Y/266,K,Y/200,K,Y/284,K,Y/266,K,Y/323,K,Y/361,K,Y/	1|0|	target	0	-1.8165	36
67559	KashinaA-20-L146-540-4hr-QEP.128840.128840.3.0.dta	128840	2533.24	3	0.0027371	VSK	GLLIFDASSSWGPQMSASVHLDSK	KKQ	2533.24	0.002155	7.61675	0.109693		3	sp|P04114|APOB_HUMAN/	1450,K,K/	1|	target	0	-2.84634	8
67560	KashinaA-20-L146-540-4hr-QEP.32676.32676.2.0.dta	32676	862.412	2	0.0027371	QTY	CAGPAYLK	GQV	862.413	-0.000914	9.30853	0.109694	0,Pyro-carbamidomethyl[AnyN-termC];	1	sp|P22792|CPN2_HUMAN/	423,Y,G/	1|0|	target	0	-0.303383	32
67561	KashinaA-20-L146-540-4hr-QEP.100703.100703.2.0.dta	100703	1701.89	2	0.0027371	AGA	MFLEAIPMSIPPEVK	FNK	1701.9	-0.002581	9.13333	0.109715		1	sp|P01009|A1AT_HUMAN/tr|A0A024R6I7|A0A024R6I7_HUMAN/	374,A,F/374,A,F/	1|	target	0	0.440935	4
67562	KashinaA-20-L146-540-4hr-QEP.87217.87217.2.1.dta	87217	1456.82	2	0.0027371	STK	MQILEGLGLNLQK	SSE	1456.82	0.00076	6.99616	0.109717		3	sp|P05154|IPSP_HUMAN/tr|G3V2M1|G3V2M1_HUMAN/tr|G3V264|G3V264_HUMAN/tr|G3V265|G3V265_HUMAN/tr|G3V482|G3V482_HUMAN/	88,K,S/88,K,S/88,K,S/88,K,S/88,K,S/	1|	target	0	0.359153	4
67563	KashinaA-20-L146-540-4hr-QEP.119998.119998.3.0.dta	119998	3261.67	3	0.0027371	SPR	DQFNLIVFSTEATQWRPSLVPASAENVNK	ARS	3261.65	0.013622	7.64148	0.109763		3	sp|Q14624|ITIH4_HUMAN/sp|Q14624-2|ITIH4_HUMAN/sp|Q14624-3|ITIH4_HUMAN/sp|Q14624-4|ITIH4_HUMAN/tr|B7ZKJ8|B7ZKJ8_HUMAN/tr|H7C0L5|H7C0L5_HUMAN/	307,R,A/307,R,A/307,R,A/307,R,A/307,R,A/165,R,A/	1|	target	1	-0.93256	68
67564	KashinaA-20-L146-540-4hr-QEP.57560.57560.3.2.dta	57560	2408.22	3	0.0027371	EDW	KKGDTFSCMVGHEALPLAFTQK	TID	2408.21	0.01344	10.2557	0.109764		1	sp|P01876|IGHA1_HUMAN/tr|A0A286YEY1|A0A286YEY1_HUMAN/tr|A0A0G2JMB2|A0A0G2JMB2_HUMAN/	305,W,T/305,W,T/292,W,T/	1|	target	2	1.95968	68
67565	KashinaA-20-L146-540-4hr-QEP.84403.84403.2.1.dta	84403	1873.99	2	0.0027371	VVK	LFDSDPITVTVPVEVSR	KNP	1873.99	0.000134	7.10598	0.109768		3	sp|P10909|CLUS_HUMAN/sp|P10909-2|CLUS_HUMAN/sp|P10909-3|CLUS_HUMAN/sp|P10909-4|CLUS_HUMAN/sp|P10909-5|CLUS_HUMAN/sp|P10909-6|CLUS_HUMAN/tr|H0YAS8|H0YAS8_HUMAN/	408,K,K/460,K,K/233,K,K/375,K,K/419,K,K/388,K,K/99,K,K/	1|	target	0	-1.29219	8
67566	KashinaA-20-L146-540-4hr-QEP.47999.47999.2.0.dta	47999	2021.97	2	0.0027371	TCR	DTSCVNPPTVQNAYIVSR	QMS	2021.96	0.013822	8.3778	0.109783	4,Carbamidomethyl[C];6,Deamidated[N];	3	sp|P08603|CFAH_HUMAN/	1044,R,Q/	1|0|0|	target	0	0.049469	100
67567	KashinaA-20-L146-540-4hr-QEP.98201.98201.3.0.dta	98201	4586.19	3	0.0027371	TGK	CGPPPPIDNGDITSFPLSVYAPASSVEYQCQNLYQLEGNKR	ITC	4586.19	0.006792	6.21948	0.109809	1,DHP[C];	3	sp|P08603|CFAH_HUMAN/sp|Q03591|FHR1_HUMAN/tr|B1AKG0|B1AKG0_HUMAN/	1108,K,I/207,K,I/148,K,I/	1|0|	target	1	0.650305	37
67568	KashinaA-20-L146-540-4hr-QEP.57631.57631.2.0.dta	57631	924.446	2	0.0027371	PLK	DFSLWEK	TGL	924.446	-0.00045	5.94615	0.109832		3	sp|P04114|APOB_HUMAN/	3148,K,T/	1|	target	0	-3.11228	0
67569	KashinaA-20-L146-540-4hr-QEP.109073.109073.3.1.dta	109073	1952.94	3	0.0027371	WAK	NLNEKDYELLCLDGTR	KPV	1952.94	0.000249	6.8914	0.109846	11,Carbamidomethyl[C];	3	sp|P02787|TRFE_HUMAN/	571,K,K/	1|0|	target	1	-1.92931	36
67570	KashinaA-20-L146-540-4hr-QEP.37321.37321.3.1.dta	37321	1368.68	3	0.0027371	LQK	AREDIFMETLK	DIV	1368.68	0.000428	7.78173	0.10985	7,Oxidation[M];	3	sp|P25311|ZA2G_HUMAN/tr|C9JEV0|C9JEV0_HUMAN/	91,K,D/88,K,D/	1|0|	target	1	-2.50507	36
67571	KashinaA-20-L146-540-4hr-QEP.51758.51758.2.1.dta	51758	1470.78	2	0.0027371	LKR	IPIEDGSGEVVLSR	KVL	1470.78	-0.000535	6.9858	0.109852		3	sp|P01024|CO3_HUMAN/	290,R,K/	1|	target	0	-0.098603	4
67572	KashinaA-20-L146-540-4hr-QEP.31191.31191.2.0.dta	31191	1173.61	2	0.0027371	SVF	IFPPSDEQLK	SGT	1173.61	-0.002759	7.26224	0.109859		1	sp|P01834|IGKC_HUMAN/tr|A0A5H1ZRQ3|A0A5H1ZRQ3_HUMAN/	9,F,S/9,F,S/	1|	target	0	-3.76063	0
67573	KashinaA-20-L146-540-4hr-QEP.135182.135182.2.0.dta	135182	1317.81	2	0.0027371	DTR	LVLLNAIYLSAK	WKT	1317.81	0.000363	6.64084	0.109861		3	sp|P05155|IC1_HUMAN/sp|P05155-2|IC1_HUMAN/sp|P05155-3|IC1_HUMAN/tr|H9KV48|H9KV48_HUMAN/	286,R,W/234,R,W/291,R,W/286,R,W/	1|	target	0	-6.90788	4
67574	KashinaA-20-L146-540-4hr-QEP.77006.77006.5.0.dta	77006	3719.78	5	0.0027371	FPR	TPGIWLLHCHVTDHIHAGMETTYTVLQNEDTK	SG_	3719.78	0.000751	9.48819	0.109871	12,AEC-MAEC[T];	3	sp|P00450|CERU_HUMAN/	1031,R,S/	1|0|	target	0	0.181286	36
67575	KashinaA-20-L146-540-4hr-QEP.120988.120988.3.0.dta	120988	2533.23	3	0.0027371	VSK	GLLIFDASSSWGPQMSASVHLDSK	KKQ	2533.24	-0.004293	7.81416	0.109881		3	sp|P04114|APOB_HUMAN/	1450,K,K/	1|	target	0	-4.33874	4
67576	KashinaA-20-L146-540-4hr-QEP.87177.87177.2.4.dta	87177	2442.1	2	0.0027371	DCK	SLWNGDTGECTDNAYIDIQLR	IAS	2442.09	0.007557	6.5069	0.109886	4,Deamidated[N];10,Carbamidomethyl[C];	3	sp|P01042|KNG1_HUMAN/sp|P01042-2|KNG1_HUMAN/	219,K,I/219,K,I/	1|0|0|	target	0	-1.94287	100
67577	KashinaA-20-L146-540-4hr-QEP.122001.122001.3.1.dta	122001	3313.58	3	0.0027371	QEK	TAMDVFVCTYFMPAAQLPELPDVELPTNK	DVC	3313.58	0.001754	7.37371	0.109888	3,Oxidation[M];8,Carbamidomethyl[C];	3	sp|P02774|VTDB_HUMAN/sp|P02774-2|VTDB_HUMAN/sp|P02774-3|VTDB_HUMAN/tr|D6RF35|D6RF35_HUMAN/tr|D6RBJ7|D6RBJ7_HUMAN/	303,K,D/181,K,D/322,K,D/303,K,D/303,K,D/	1|0|0|	target	0	0.748435	36
67578	KashinaA-20-L146-540-4hr-QEP.26955.26955.2.1.dta	26955	1189.53	2	0.0027371	GTK	LSYTCEGGFR	ISE	1189.53	0.000536	6.61986	0.109894	5,Carbamidomethyl[C];	3	sp|P08603|CFAH_HUMAN/	896,K,I/	1|0|	target	0	0.002068	36
67579	KashinaA-20-L146-540-4hr-QEP.134876.134876.2.1.dta	134876	1511.77	2	0.0027371	TGK	AAQVTIQSSGTFSSK	FQV	1511.77	0.003737	7.05348	0.109898		3	sp|P01023|A2MG_HUMAN/	1274,K,F/	1|	target	0	-3.4598	4
67580	KashinaA-20-L146-540-4hr-QEP.19504.19504.3.0.dta	19504	2065.93	3	0.0027371	SVR	KCHTCQNGGTVILMDGK	CLC	2065.94	-0.006973	8.44749	0.10991	5,MeV-071n;	3	sp|P02748|CO9_HUMAN/	508,R,C/	1|0|	target	1	-0.367084	101
67581	KashinaA-20-L146-540-4hr-QEP.29733.29733.2.1.dta	29733	1304.59	2	0.0027371	CGK	DGWSAQPTCIK	SCD	1304.59	-0.003911	6.34529	0.109936	0,Acetyl[AnyN-term];9,Carbamidomethyl[C];	3	sp|P08603|CFAH_HUMAN/	496,K,S/	1|0|0|	target	0	-5.13092	37
67582	KashinaA-20-L146-540-4hr-QEP.14175.14175.2.1.dta	14175	1276.56	2	0.0027371	SLR	AEDTAVYYCK	K__	1276.55	0.004396	6.79982	0.109939	9,GG[C](Dicarbamidomethyl[C]);	3	sp|P0DTE1|HV383_HUMAN/	104,R,K/	1|0|	target	0	2.79478	96
67583	KashinaA-20-L146-540-4hr-QEP.76186.76186.3.1.dta	76186	1629.82	3	0.0027371	GSK	EDPQTFYYAVAVVK	KDS	1629.82	0.000864	5.54096	0.109959		3	sp|P02787|TRFE_HUMAN/	107,K,K/	1|	target	0	-0.138444	4
67584	KashinaA-20-L146-540-4hr-QEP.65138.65138.3.1.dta	65138	1766.86	3	0.0027371	IPY	FRDEELSCTVVELK	YTG	1766.86	-0.007607	9.62465	0.109961	0,Acetyl[AnyN-term];8,Carbamidomethyl[C];	1	sp|P01011|AACT_HUMAN/tr|G3V595|G3V595_HUMAN/tr|G3V3A0|G3V3A0_HUMAN/	253,Y,Y/253,Y,Y/35,Y,Y/	1|0|0|	target	1	1.51088	100
67585	KashinaA-20-L146-540-4hr-QEP.25473.25473.2.2.dta	25473	844.488	2	0.0027371	KDK	IGVELTGR	TLA	844.489	-0.000896	6.88469	0.109979		3	sp|P04114|APOB_HUMAN/	2004,K,T/	1|	target	0	-1.52206	4
67586	KashinaA-20-L146-540-4hr-QEP.117009.117009.3.0.dta	117009	2593.13	3	0.0027371	PER	DLCGCYSVSSVLPGCAEPWNHGK	TFT	2593.13	0.002185	8.23146	0.110008	3,Carbamidomethyl[C];5,Carbamidomethyl[C];15,Carbamidomethyl[C];	3	sp|P01876|IGHA1_HUMAN/tr|A0A286YEY1|A0A286YEY1_HUMAN/	177,R,T/177,R,T/	1|0|0|0|	target	0	-6.36267	40
67587	KashinaA-20-L146-540-4hr-QEP.111925.111925.4.1.dta	111925	5022.14	4	0.0027371	KPL	EKAVANFFSGSCAPCADGTDFPQLCQLCPGCGCSTLNQYFGYSGAFK	CLK	5022.14	0.000965	8.82528	0.110016	2,Pyridylacetyl[K];	1	sp|P02787|TRFE_HUMAN/tr|C9JVG0|C9JVG0_HUMAN/	165,L,C/38,L,C/	1|0|	target	1	-5.01012	37
67588	KashinaA-20-L146-540-4hr-QEP.19625.19625.2.1.dta	19625	851.46	2	0.0027371	ANK	YQISVNK	YRG	851.462	-0.002119	6.59815	0.110045		3	sp|P02675|FIBB_HUMAN/tr|D6REL8|D6REL8_HUMAN/	367,K,Y/148,K,Y/	1|	target	0	-1.19595	0
67589	KashinaA-20-L146-540-4hr-QEP.94242.94242.2.2.dta	94242	1823.88	2	0.0027371	PGK	GLEWMGIIYPGDSDTR	YSP	1823.86	0.012925	10.622	0.110049	13,Methyl[S](Ser->Thr[S]);	3	sp|A0A0C4DH38|HV551_HUMAN/	62,K,Y/	1|0|	target	0	-0.357637	100
67590	KashinaA-20-L146-540-4hr-QEP.13159.13159.2.0.dta	13159	1022.45	2	0.0027371	QNR	QDGSVDFGR	KWD	1022.45	-0.002826	5.85789	0.110099	0,Acetyl[AnyN-term];	3	sp|P02675|FIBB_HUMAN/tr|D6REL8|D6REL8_HUMAN/	285,R,K/66,R,K/	1|0|	target	0	-0.328869	33
67591	KashinaA-20-L146-540-4hr-QEP.33252.33252.2.1.dta	33252	973.501	2	0.0027371	PGK	DFVQPPTK	ICV	973.499	0.001998	7.45406	0.110103	0,Acetyl[AnyN-term];	3	sp|P01042|KNG1_HUMAN/sp|P01042-2|KNG1_HUMAN/sp|P01042-3|KNG1_HUMAN/	254,K,I/254,K,I/218,K,I/	1|0|	target	0	1.88457	32
67592	KashinaA-20-L146-540-4hr-QEP.128396.128396.3.2.dta	128396	2461.29	3	0.0027371	LVK	GIETGSEDLEILPNGLAFISSGLK	YPG	2461.27	0.014486	8.45197	0.110113	14,Deamidated[N];	3	sp|P27169|PON1_HUMAN/	46,K,Y/	1|0|	target	0	-0.87575	100
67593	KashinaA-20-L146-540-4hr-QEP.48583.48583.2.0.dta	48583	825.507	2	0.0027371	LSK	VLEPTLK	SLG	825.508	-0.000832	7.7775	0.110115	0,Delta_H(2)C(2)[AnyN-term];	3	sp|P02774|VTDB_HUMAN/sp|P02774-2|VTDB_HUMAN/sp|P02774-3|VTDB_HUMAN/tr|D6RF35|D6RF35_HUMAN/	363,K,S/241,K,S/382,K,S/363,K,S/	1|0|	target	0	-3.21592	32
67594	KashinaA-20-L146-540-4hr-QEP.19143.19143.2.1.dta	19143	956.552	2	0.0027371	QFR	VIAVNEVGR	SQP	956.552	0.000145	7.1692	0.11015		3	sp|O00533|NCHL1_HUMAN/sp|O00533-2|NCHL1_HUMAN/tr|A0A087X0M8|A0A087X0M8_HUMAN/	685,R,S/701,R,S/701,R,S/	1|	target	0	-3.27692	4
67595	KashinaA-20-L146-540-4hr-QEP.134751.134751.3.1.dta	134751	2615.41	3	0.0027371	VAR	TLLVFEVQQPFLFVLWDQQHK	FPV	2615.4	0.007294	7.01758	0.110168		3	sp|P05155|IC1_HUMAN/sp|P05155-2|IC1_HUMAN/sp|P05155-3|IC1_HUMAN/tr|E9PGN7|E9PGN7_HUMAN/tr|H9KV48|H9KV48_HUMAN/	466,R,F/414,R,F/471,R,F/509,R,F/429,R,F/	1|	target	0	1.25887	4
67596	KashinaA-20-L146-540-4hr-QEP.58824.58824.2.0.dta	58824	1570.68	2	0.0027371	VKS	QGVNDNEEGFFSAR	GHR	1570.68	-0.000491	7.15484	0.110177	6,Deamidated[N];	1	sp|P02675|FIBB_HUMAN/	30,S,G/	1|0|	target	0	6.05597	36
67597	KashinaA-20-L146-540-4hr-QEP.132003.132003.2.2.dta	132003	1943.91	2	0.0027371	LGR	ELMLQLSEFLCEEFR	NRN	1943.92	-0.011942	7.39063	0.110183	11,Carbamidomethyl[C];	3	sp|P15169|CBPN_HUMAN/	93,R,N/	1|0|	target	0	-5.5183	100
67598	KashinaA-20-L146-540-4hr-QEP.102187.102187.2.3.dta	102187	1627.94	2	0.0027371	SAR	PVAFSVVPTAAAAVSLK	VVA	1627.94	0.00082	5.84651	0.110195		3	sp|P0C0L4|CO4A_HUMAN/sp|P0C0L4-2|CO4A_HUMAN/tr|A0A0G2JL54|A0A0G2JL54_HUMAN/tr|A0A140TA29|A0A140TA29_HUMAN/tr|A0A140TA49|A0A140TA49_HUMAN/tr|A0A140TA32|A0A140TA32_HUMAN/tr|A0A140TA44|A0A140TA44_HUMAN/tr|A0A0G2JPR0|A0A0G2JPR0_HUMAN/	895,R,V/895,R,V/895,R,V/895,R,V/895,R,V/895,R,V/895,R,V/895,R,V/	1|	target	0	0.764927	4
67599	KashinaA-20-L146-540-4hr-QEP.50530.50530.2.0.dta	50530	969.509	2	0.0027371	DLR	YLFLNGNK	LAR	969.504	0.005009	6.44809	0.110202	5,Deamidated[N];	3	sp|P02750|A2GL_HUMAN/	239,R,L/	1|0|	target	0	3.37765	96
67600	KashinaA-20-L146-540-4hr-QEP.51828.51828.2.0.dta	51828	1277.69	2	0.0027371	EFR	EIGELYLPK	FSI	1277.69	-0.001175	6.54126	0.110211	0,Unknown_216[AnyN-term];	3	sp|P01011|AACT_HUMAN/tr|G3V3A0|G3V3A0_HUMAN/	306,R,F/88,R,F/	1|0|	target	0	-1.07807	33
67601	KashinaA-20-L146-540-4hr-QEP.67194.67194.2.1.dta	67194	1110.6	2	0.0027371	LPK	LSITGTYDLK	SVL	1110.6	0.000135	6.77682	0.110222		3	sp|P01009|A1AT_HUMAN/sp|P01009-2|A1AT_HUMAN/tr|A0A0G2JRN3|A0A0G2JRN3_HUMAN/tr|A0A024R6I7|A0A024R6I7_HUMAN/	314,K,S/314,K,S/314,K,S/314,K,S/	1|	target	0	0.02026	4
67602	KashinaA-20-L146-540-4hr-QEP.26330.26330.2.0.dta	26330	988.508	2	0.0027371	SYL	SLTPEQWK	SHR	988.51	-0.002004	7.50511	0.110261		1	sp|P0DOY2|IGLC2_HUMAN/sp|P0CF74|IGLC6_HUMAN/sp|A0M8Q6|IGLC7_HUMAN/sp|B9A064|IGLL5_HUMAN/sp|P0DOY3|IGLC3_HUMAN/sp|P0CG04|IGLC1_HUMAN/tr|A0A0B4J231|A0A0B4J231_HUMAN/tr|A0A5H1ZRQ7|A0A5H1ZRQ7_HUMAN/tr|A0A5H1ZRQ4|A0A5H1ZRQ4_HUMAN/	72,L,S/72,L,S/72,L,S/180,L,S/72,L,S/72,L,S/181,L,S/72,L,S/72,L,S/	1|	target	0	0.108843	0
67603	KashinaA-20-L146-540-4hr-QEP.49754.49754.2.0.dta	49754	817.466	2	0.0027371	FCK	LVLSSEK	LFV	817.467	-0.000938	6.59605	0.110263	0,Acetyl[AnyN-term];	3	sp|O95568|MET18_HUMAN/sp|P01024|CO3_HUMAN/tr|M0R1Q1|M0R1Q1_HUMAN/	275,K,L/66,K,T/25,K,T/	1|0|	target	0	-2.9408	32
67604	KashinaA-20-L146-540-4hr-QEP.27152.27152.2.0.dta	27152	1433.65	2	0.0027371	KLC	MGSGLNLCEPNNK	EGY	1433.65	0.00042	7.84943	0.110278	8,Carbamidomethyl[C];	1	sp|P02787|TRFE_HUMAN/tr|H7C5E8|H7C5E8_HUMAN/	517,C,E/74,C,E/	1|0|	target	0	0.061052	36
67605	KashinaA-20-L146-540-4hr-QEP.60368.60368.3.0.dta	60368	1984.99	3	0.0027371	TYR	CTEPGDPLGGSAAIHLYVK	DPA	1984.98	0.010308	8.95284	0.110325	1,Carbamidomethyl[C];	3	sp|P07333|CSF1R_HUMAN/sp|P07333-2|CSF1R_HUMAN/tr|E9PEK4|E9PEK4_HUMAN/	83,R,D/83,R,D/83,R,D/	1|0|	target	0	0.148214	104
67606	KashinaA-20-L146-540-4hr-QEP.68588.68588.2.0.dta	68588	1668.72	2	0.0027371	NGR	YYWGGQYTWDMAK	HGT	1668.72	0.000667	7.08	0.110343		3	sp|P02675|FIBB_HUMAN/tr|D6REL8|D6REL8_HUMAN/	445,R,H/226,R,H/	1|	target	0	-3.00365	4
67607	KashinaA-20-L146-540-4hr-QEP.110795.110795.2.3.dta	110795	1817.85	2	0.0027371	SRQ	EPSQGTTTFAVTSILR	VAA	1817.85	-0.000193	8.9289	0.110345	3,monomethylphosphothione[S];	1	sp|P01876|IGHA1_HUMAN/tr|A0A286YEY1|A0A286YEY1_HUMAN/tr|A0A0G2JMB2|A0A0G2JMB2_HUMAN/	283,Q,V/283,Q,V/270,Q,V/	1|0|	target	0	4.63389	37
67608	KashinaA-20-L146-540-4hr-QEP.28385.28385.2.0.dta	28385	975.474	2	0.0027371	MKR	LGMFNIQH	CKK	975.472	0.00255	10.6454	0.110347	3,Oxidation[M];	2	sp|P01009|A1AT_HUMAN/sp|P01009-2|A1AT_HUMAN/sp|P01009-3|A1AT_HUMAN/tr|A0A0G2JRN3|A0A0G2JRN3_HUMAN/tr|A0A024R6I7|A0A024R6I7_HUMAN/	247,R,C/247,R,C/247,R,C/247,R,C/247,R,C/	1|0|	target	0	0.174839	32
67609	KashinaA-20-L146-540-4hr-QEP.78245.78245.3.2.dta	78245	2207.04	3	0.0027371	QYK	EGFGHLSPTGTTEFWLGNEK	IHL	2207.04	0.001387	5.89869	0.110349		3	sp|P02679|FIBG_HUMAN/sp|P02679-2|FIBG_HUMAN/tr|C9JEU5|C9JEU5_HUMAN/tr|C9JC84|C9JC84_HUMAN/	238,K,I/238,K,I/246,K,I/246,K,I/	1|	target	0	-1.60616	4
67610	KashinaA-20-L146-540-4hr-QEP.35322.35322.2.0.dta	35322	1076.56	2	0.0027371	LCK	ENYLLPEAK	EIV	1076.56	-8.3e-05	5.92586	0.110368		3	sp|Q9BXR6|FHR5_HUMAN/	418,K,E/	1|	target	0	-4.99517	4
67611	KashinaA-20-L146-540-4hr-QEP.16451.16451.2.0.dta	16451	973.453	2	0.0027371	TVK	YYELEEK	IVS	973.451	0.001838	5.41019	0.110377		3	sp|P04114|APOB_HUMAN/	4399,K,I/	1|	target	0	1.16781	0
67612	KashinaA-20-L146-540-4hr-QEP.96582.96582.3.0.dta	96582	2172.05	3	0.0027371	TPK	SPVGVQPILNEHTFCAGMSK	YQE	2172.06	-0.008709	8.2468	0.110441	15,Carbamidomethyl[C];	3	sp|P00738|HPT_HUMAN/sp|P00738-2|HPT_HUMAN/tr|A0A087WU08|A0A087WU08_HUMAN/tr|J3QLC9|J3QLC9_HUMAN/tr|A0A0C4DGL8|A0A0C4DGL8_HUMAN/tr|J3QR68|J3QR68_HUMAN/tr|H0Y300|H0Y300_HUMAN/	325,K,Y/266,K,Y/200,K,Y/284,K,Y/266,K,Y/323,K,Y/361,K,Y/	1|0|	target	0	-2.67362	100
67613	KashinaA-20-L146-540-4hr-QEP.123696.123696.4.1.dta	123696	4989.1	4	0.0027371	KPL	EKAVANFFSGSCAPCADGTDFPQLCQLCPGCGCSTLNQYFGYSGAFK	CLK	4989.11	-0.005451	9.91408	0.11046	12,Malonyl[C];	1	sp|P02787|TRFE_HUMAN/tr|C9JVG0|C9JVG0_HUMAN/	165,L,C/38,L,C/	1|0|	target	1	0.351025	36
67614	KashinaA-20-L146-540-4hr-QEP.27226.27226.3.0.dta	27226	1341.73	3	0.0027371	LVR	WLQGSQELPR	EKY	1341.73	-0.000733	10.4342	0.110479	0,Lys[AnyN-term];	3	sp|P01876|IGHA1_HUMAN/sp|P01877|IGHA2_HUMAN/tr|A0A286YEY1|A0A286YEY1_HUMAN/tr|A0A0G2JMB2|A0A0G2JMB2_HUMAN/tr|A0A286YEY5|A0A286YEY5_HUMAN/	263,R,E/250,R,E/263,R,E/250,R,E/250,R,E/	1|0|	target	0	-0.404648	36
67615	KashinaA-20-L146-540-4hr-QEP.93420.93420.4.2.dta	93420	3717.77	4	0.0027371	FPR	TPGIWLLHCHVTDHIHAGMETTYTVLQNEDTK	SG_	3717.78	-0.012648	6.04606	0.110513	9,Carbamidomethyl[C];	3	sp|P00450|CERU_HUMAN/	1031,R,S/	1|0|	target	0	-0.29897	100
67616	KashinaA-20-L146-540-4hr-QEP.16783.16783.2.0.dta	16783	825.494	2	0.0027371	___	QLQALPR	QML	825.494	-0.000529	8.12063	0.110524		1	sp|O94813|SLIT2_HUMAN/sp|O94813-2|SLIT2_HUMAN/sp|O94813-3|SLIT2_HUMAN/sp|P22792|CPN2_HUMAN/tr|A0A087WYV5|A0A087WYV5_HUMAN/tr|X6R3P0|X6R3P0_HUMAN/tr|E9PCX4|E9PCX4_HUMAN/	137,N,K/137,N,K/137,N,K/155,N,R/51,N,K/137,N,K/98,N,K/	1|	target	0	-0.841347	0
67617	KashinaA-20-L146-540-4hr-QEP.5880.5880.3.1.dta	5880	1285.59	3	0.0027371	CVA	EDCNELPPRR	NTE	1285.6	-0.000867	8.21091	0.110526	3,Carbamidomethyl[C];	1	sp|P08603|CFAH_HUMAN/sp|P08603-2|CFAH_HUMAN/tr|Q5TFM2|Q5TFM2_HUMAN/tr|A0A0D9SG88|A0A0D9SG88_HUMAN/	18,A,N/18,A,N/18,A,N/18,A,N/	1|0|	target	1	-3.50369	37
67618	KashinaA-20-L146-540-4hr-QEP.27207.27207.2.0.dta	27207	867.424	2	0.0027371	LGR	WYEIEK	IPT	867.425	-0.000628	6.57321	0.110543		3	sp|P05090|APOD_HUMAN/tr|C9JX71|C9JX71_HUMAN/tr|C9JF17|C9JF17_HUMAN/	45,R,I/45,R,I/73,R,I/	1|	target	0	-0.375513	0
67619	KashinaA-20-L146-540-4hr-QEP.39981.39981.2.0.dta	39981	1000.6	2	0.0027371	TAF	VLISLQEAK	DIC	1000.6	-0.00348	7.25704	0.110544		1	sp|P01024|CO3_HUMAN/tr|M0R0Q9|M0R0Q9_HUMAN/	1146,F,D/11,F,D/	1|	target	0	-0.749516	64
67620	KashinaA-20-L146-540-4hr-QEP.91940.91940.3.0.dta	91940	3085.4	3	0.0027371	VDK	FLEDVKKLYHSEAFTVNFGDTEEAK	KQI	3085.41	-0.010988	9.59547	0.110545	6,3-phosphoglyceryl[K];	3	sp|P01009|A1AT_HUMAN/sp|P01009-2|A1AT_HUMAN/sp|P01009-3|A1AT_HUMAN/tr|A0A0G2JRN3|A0A0G2JRN3_HUMAN/tr|G3V2B9|G3V2B9_HUMAN/tr|A0A024R6I7|A0A024R6I7_HUMAN/	153,K,K/153,K,K/153,K,K/153,K,K/67,K,K/153,K,K/	1|0|	target	2	-0.868739	101
67621	KashinaA-20-L146-540-4hr-QEP.82047.82047.3.1.dta	82047	1952.94	3	0.0027371	WAK	NLNEKDYELLCLDGTR	KPV	1952.94	0.004349	6.85994	0.110559	11,Carbamidomethyl[C];	3	sp|P02787|TRFE_HUMAN/	571,K,K/	1|0|	target	1	-3.41451	36
67622	KashinaA-20-L146-540-4hr-QEP.1877.1877.2.0.dta	1877	833.375	2	0.0027371	DFK	ENAEQSR	AAI	833.375	-0.000227	5.61059	0.110566		3	sp|P01008|ANT3_HUMAN/	208,K,A/	1|	target	0	-0.90623	0
67623	KashinaA-20-L146-540-4hr-QEP.106558.106558.4.4.dta	106558	2911.38	4	0.0027371	CQK	RPCGHPGDTPFGTFTLTGGNVFEYGVK	AVY	2911.38	-0.000763	8.34533	0.110576	3,Carbamidomethyl[C];	3	sp|P08603|CFAH_HUMAN/sp|P08603-2|CFAH_HUMAN/tr|Q5TFM2|Q5TFM2_HUMAN/tr|A0A0D9SG88|A0A0D9SG88_HUMAN/	82,K,A/82,K,A/82,K,A/82,K,A/	1|0|	target	1	-4.96254	40
67624	KashinaA-20-L146-540-4hr-QEP.80694.80694.2.0.dta	80694	1368.75	2	0.0027371	NEK	IHLISTQSAIPY	ALR	1368.75	-0.00016	9.1905	0.110578	0,Delta_H(2)C(2)[AnyN-term];	2	sp|P02679|FIBG_HUMAN/sp|P02679-2|FIBG_HUMAN/tr|C9JEU5|C9JEU5_HUMAN/tr|C9JC84|C9JC84_HUMAN/	258,K,A/258,K,A/266,K,A/266,K,A/	1|0|	target	0	-1.67658	36
67625	KashinaA-20-L146-540-4hr-QEP.60012.60012.2.0.dta	60012	1783.85	2	0.0027371	REK	FSDASYQSINIPVTQN	MVP	1783.85	0.004456	9.80856	0.110587		2	sp|P01031|CO5_HUMAN/	517,K,M/	1|	target	0	0.93159	4
67626	KashinaA-20-L146-540-4hr-QEP.60446.60446.2.1.dta	60446	1641.69	2	0.0027371	RPK	DSMIWDCTCIGAGR	GRI	1641.68	0.003468	7.60732	0.110613	7,Carbamidomethyl[C];9,Carbamidomethyl[C];	3	sp|P02751|FINC_HUMAN/sp|P02751-1|FINC_HUMAN/sp|P02751-2|FINC_HUMAN/sp|P02751-3|FINC_HUMAN/sp|P02751-4|FINC_HUMAN/sp|P02751-5|FINC_HUMAN/sp|P02751-6|FINC_HUMAN/sp|P02751-7|FINC_HUMAN/sp|P02751-8|FINC_HUMAN/sp|P02751-9|FINC_HUMAN/sp|P02751-10|FINC_HUMAN/sp|P02751-11|FINC_HUMAN/sp|P02751-12|FINC_HUMAN/sp|P02751-13|FINC_HUMAN/sp|P02751-14|FINC_HUMAN/sp|P02751-16|FINC_HUMAN/sp|P02751-17|FINC_HUMAN/	116,K,G/116,K,G/116,K,G/116,K,G/116,K,G/116,K,G/116,K,G/116,K,G/116,K,G/116,K,G/116,K,G/116,K,G/116,K,G/116,K,G/116,K,G/116,K,G/116,K,G/	1|0|0|	target	0	-0.607221	36
67627	KashinaA-20-L146-540-4hr-QEP.133308.133308.3.2.dta	133308	2259.14	3	0.0027371	DEK	GTEAAGAMFLEAIPMSIPPEVK	FNK	2259.14	0.002431	5.47535	0.110618		3	sp|P01009|A1AT_HUMAN/tr|A0A024R6I7|A0A024R6I7_HUMAN/	367,K,F/367,K,F/	1|	target	0	0.137521	4
67628	KashinaA-20-L146-540-4hr-QEP.48539.48539.3.4.dta	48539	1708.86	3	0.0027371	DEK	NWGLSVYADKPETTK	EQL	1708.85	0.001085	7.46112	0.110621		3	sp|P02763|A1AG1_HUMAN/	138,K,E/	1|	target	1	-3.16526	4
67629	KashinaA-20-L146-540-4hr-QEP.39073.39073.3.1.dta	39073	1675.86	3	0.0027371	LFK	NGVAQEPVHLDSPAIK	HQF	1675.86	-0.004806	7.95639	0.110634	1,Deamidated[N];	3	sp|P04217|A1BG_HUMAN/tr|M0R009|M0R009_HUMAN/	62,K,H/16,K,H/	1|0|	target	0	-6.97511	36
67630	KashinaA-20-L146-540-4hr-QEP.11133.11133.2.1.dta	11133	800.454	2	0.0027371	TLR	ESGPALVK	PTQ	800.451	0.002852	4.69288	0.110646		3	sp|P01814|HV270_HUMAN/sp|A0A0C4DH43|HV70D_HUMAN/tr|A0A0B4J2B6|A0A0B4J2B6_HUMAN/tr|A0A0J9YVU5|A0A0J9YVU5_HUMAN/	24,R,P/24,K,P/24,K,P/24,K,P/	1|	target	0	0.301836	65
67631	KashinaA-20-L146-540-4hr-QEP.108496.108496.3.1.dta	108496	2834.17	3	0.0027371	KYR	LTYAYFAGGDAGDAFDGFDFGDDPSDK	FFT	2834.17	-0.001562	6.87867	0.110673		3	sp|P02679|FIBG_HUMAN/sp|P02679-2|FIBG_HUMAN/tr|C9JEU5|C9JEU5_HUMAN/tr|C9JC84|C9JC84_HUMAN/	301,R,F/301,R,F/309,R,F/309,R,F/	1|	target	0	0.370016	4
67632	KashinaA-20-L146-540-4hr-QEP.7748.7748.2.1.dta	7748	817.416	2	0.0027371	VCK	EFSHLGK	EDF	817.42	-0.003978	5.91079	0.110677		3	sp|P02774|VTDB_HUMAN/sp|P02774-3|VTDB_HUMAN/tr|D6RF35|D6RF35_HUMAN/tr|D6RF20|D6RF20_HUMAN/tr|D6RBJ7|D6RBJ7_HUMAN/	30,K,E/49,K,E/30,K,E/30,K,E/30,K,E/	1|	target	0	-4.93294	65
67633	KashinaA-20-L146-540-4hr-QEP.26021.26021.3.0.dta	26021	1613.78	3	0.0027371	ASR	PYTFHSHGITYYK	EHE	1613.77	0.000655	7.52621	0.110682		3	sp|P00450|CERU_HUMAN/tr|D6RE86|D6RE86_HUMAN/tr|E9PFZ2|E9PFZ2_HUMAN/	115,R,E/155,R,E/115,R,E/	1|	target	0	-0.912522	4
67634	KashinaA-20-L146-540-4hr-QEP.10648.10648.2.1.dta	10648	861.408	2	0.0027371	PTK	ICVGCPR	DIP	861.407	0.001038	5.9758	0.110693	2,Carbamidomethyl[C];5,Carbamidomethyl[C];	3	sp|P01042|KNG1_HUMAN/sp|P01042-2|KNG1_HUMAN/sp|P01042-3|KNG1_HUMAN/	262,K,D/262,K,D/226,K,D/	1|0|0|	target	0	1.21504	32
67635	KashinaA-20-L146-540-4hr-QEP.40966.40966.2.0.dta	40966	893.451	2	0.0027371	___	MIEELMK	PRN	893.447	0.003697	6.94694	0.110705		3	sp|P02679|FIBG_HUMAN/REV_sp|P02679|FIBG_HUMAN/sp|P02679-2|FIBG_HUMAN/REV_sp|P02679-2|FIBG_HUMAN/tr|C9JPQ9|C9JPQ9_HUMAN/REV_tr|C9JPQ9|C9JPQ9_HUMAN/tr|C9JEU5|C9JEU5_HUMAN/REV_tr|C9JEU5|C9JEU5_HUMAN/tr|C9JC84|C9JC84_HUMAN/REV_tr|C9JC84|C9JC84_HUMAN/tr|C9JU00|C9JU00_HUMAN/REV_tr|C9JU00|C9JU00_HUMAN/	114,K,Y/333,K,R/114,K,Y/317,K,R/11,K,Y/102,K,R/114,K,Y/325,K,R/114,K,Y/341,K,R/11,K,Y/106,K,R/	1|	target	0	0.633316	64
67636	KashinaA-20-L146-540-4hr-QEP.115989.115989.3.0.dta	115989	2676.38	3	0.0027371	IVR	FNRPFLMIIVPTDTQNIFFMSK	VTN	2676.36	0.019445	9.02045	0.11071	2,Deamidated[N];7,Oxidation[M];	3	sp|P01011|AACT_HUMAN/tr|G3V3A0|G3V3A0_HUMAN/	394,R,V/176,R,V/	1|0|0|	target	1	0.066096	101
67637	KashinaA-20-L146-540-4hr-QEP.110263.110263.3.2.dta	110263	3028.49	3	0.0027371	VDR	AISGGSIQIENGYFVHYFAPEGLTTMPK	NVV	3028.48	0.014137	8.47485	0.110741	11,Deamidated[N];	3	sp|Q14624|ITIH4_HUMAN/sp|Q14624-2|ITIH4_HUMAN/sp|Q14624-3|ITIH4_HUMAN/sp|Q14624-4|ITIH4_HUMAN/tr|B7ZKJ8|B7ZKJ8_HUMAN/tr|H7C0L5|H7C0L5_HUMAN/	245,R,N/245,R,N/245,R,N/245,R,N/245,R,N/103,R,N/	1|0|	target	0	-0.693046	104
67638	KashinaA-20-L146-540-4hr-QEP.91080.91080.3.1.dta	91080	1877.94	3	0.0027371	TPH	GIILDSVDAAFICPGSSR	LHI	1877.94	-0.004175	8.08272	0.110758	13,Carbamidomethyl[C];	1	sp|P02790|HEMO_HUMAN/	353,H,L/	1|0|	target	0	0.866195	36
67639	KashinaA-20-L146-540-4hr-QEP.44513.44513.2.0.dta	44513	914.52	2	0.0027371	VHK	AVLTIDEK	GTE	914.519	0.000353	7.35712	0.11076	0,Delta_H(2)C(2)[AnyN-term];	3	sp|P01009|A1AT_HUMAN/sp|P20848|A1ATR_HUMAN/tr|A0A0G2JPK4|A0A0G2JPK4_HUMAN/tr|A0A024R6I7|A0A024R6I7_HUMAN/	359,K,G/361,V,G/362,V,G/359,K,G/	1|0|	target	0	-0.21652	32
67640	KashinaA-20-L146-540-4hr-QEP.25843.25843.2.0.dta	25843	1496.7	2	0.0027371	SIR	YLQEIYNSNNQK	IVN	1496.7	0.00263	7.76747	0.110762	9,Ammonia-loss[N];	3	sp|P02679|FIBG_HUMAN/sp|P02679-2|FIBG_HUMAN/tr|C9JPQ9|C9JPQ9_HUMAN/tr|C9JEU5|C9JEU5_HUMAN/tr|C9JC84|C9JC84_HUMAN/tr|C9JU00|C9JU00_HUMAN/	134,R,I/134,R,I/31,R,I/134,R,I/134,R,I/31,R,I/	1|0|	target	0	-0.413334	36
67641	KashinaA-20-L146-540-4hr-QEP.81478.81478.2.0.dta	81478	1190.63	2	0.0027371	QLK	DFDFVPPVVR	WLN	1190.62	0.005929	7.34535	0.110762		3	sp|P01024|CO3_HUMAN/	1244,K,W/	1|	target	0	1.12529	68
67642	KashinaA-20-L146-540-4hr-QEP.110580.110580.2.0.dta	110580	1492.78	2	0.0027371	YGR	NQGNTWLTAFVLK	TFA	1492.78	0.001463	6.94827	0.110788	4,Deamidated[N];	3	sp|P20742|PZP_HUMAN/sp|P20742-2|PZP_HUMAN/sp|P01023|A2MG_HUMAN/	1040,R,T/826,R,T/1034,R,T/	1|0|	target	0	1.90392	36
67643	KashinaA-20-L146-540-4hr-QEP.10614.10614.2.0.dta	10614	937.427	2	0.0027371	YML	AFDVNDEK	NWG	937.426	0.001328	7.79632	0.110797		1	sp|P02763|A1AG1_HUMAN/	130,L,N/	1|	target	0	-0.652303	0
67644	KashinaA-20-L146-540-4hr-QEP.49000.49000.2.0.dta	49000	801.508	2	0.0027371	___	DLLLTVK	SLF	801.508	-0.000266	5.76579	0.110808		3	sp|Q5SYB0|FRPD1_HUMAN/sp|Q5SYB0-2|FRPD1_HUMAN/sp|Q5SYB0-3|FRPD1_HUMAN/sp|P23142-4|FBLN1_HUMAN/tr|B1AHL2|B1AHL2_HUMAN/	204,K,E/26,K,E/73,K,E/652,R,M/690,R,M/	1|	target	0	-0.850044	0
67645	KashinaA-20-L146-540-4hr-QEP.11945.11945.2.1.dta	11945	1224.6	2	0.0027371	EPK	LNNGEITQHR	KSR	1224.6	-0.000838	5.92734	0.110816	0,Acetyl[AnyN-term];3,Deamidated[N];	3	sp|P04003|C4BPA_HUMAN/	369,K,K/	1|0|0|	target	0	-0.521769	33
67646	KashinaA-20-L146-540-4hr-QEP.31228.31228.2.0.dta	31228	1090.56	2	0.0027371	PSG	GEVSEELSLK	LPP	1090.56	0.000865	6.66783	0.110816		1	sp|P01023|A2MG_HUMAN/	924,G,L/	1|	target	0	0.94058	0
67647	KashinaA-20-L146-540-4hr-QEP.6148.6148.2.1.dta	6148	975.474	2	0.0027371	LPR	DEADELRK	ALN	975.474	-0.000436	6.05807	0.110825		3	sp|Q9BQE5|APOL2_HUMAN/tr|E9PM95|E9PM95_HUMAN/tr|J3KQL8|J3KQL8_HUMAN/tr|B0QYK8|B0QYK8_HUMAN/	46,R,A/46,R,A/158,R,A/46,R,A/	1|	target	1	1.29431	0
67648	KashinaA-20-L146-540-4hr-QEP.51636.51636.4.1.dta	51636	3734.63	4	0.0027371	SER	GSAGHWTSESSVSGSTGQWHSESGSFRPDSPGSGNAR	PNN	3734.61	0.025612	7.83103	0.110835	35,Deamidated[N];	3	sp|P02671|FIBA_HUMAN/sp|P02671-2|FIBA_HUMAN/	367,R,P/367,R,P/	1|0|	target	1	3.77152	100
67649	KashinaA-20-L146-540-4hr-QEP.86117.86117.3.1.dta	86117	1840.92	3	0.0027371	EPK	AHTSFQISLSVSYTGSR	SAS	1840.92	-0.003663	5.60692	0.110873		3	sp|P01023|A2MG_HUMAN/	1356,K,S/	1|	target	0	0.00716	4
67650	KashinaA-20-L146-540-4hr-QEP.24426.24426.2.0.dta	24426	1502.73	2	0.0027371	QMR	MELERPGGNEITR	GGS	1502.73	0.002743	9.10854	0.110881	9,Deamidated[N];	3	sp|P02671|FIBA_HUMAN/sp|P02671-2|FIBA_HUMAN/	258,R,G/258,R,G/	1|0|	target	1	-0.034416	36
67651	KashinaA-20-L146-540-4hr-QEP.54184.54184.2.3.dta	54184	1706.76	2	0.0027371	LCK	LCMGSGLNLCEPNNK	EGY	1706.77	-0.00164	7.56785	0.110884	2,Carbamidomethyl[C];10,Carbamidomethyl[C];	3	sp|P02787|TRFE_HUMAN/tr|H7C5E8|H7C5E8_HUMAN/	515,K,E/72,K,E/	1|0|0|	target	0	-0.251057	36
67652	KashinaA-20-L146-540-4hr-QEP.76215.76215.2.0.dta	76215	1907.96	2	0.0027371	VHK	AVLDVFEEGTEASAATAVK	ITL	1907.96	0.00198	7.48266	0.110887		3	sp|P01011|AACT_HUMAN/tr|G3V3A0|G3V3A0_HUMAN/	360,K,I/142,K,I/	1|	target	0	-1.27173	4
67653	KashinaA-20-L146-540-4hr-QEP.18246.18246.2.0.dta	18246	1417.72	2	0.0027371	FNR	LTIGEGQQHHLGGA	KQV	1417.72	-0.000346	11.2071	0.110889		2	sp|P02679|FIBG_HUMAN/sp|P02679-2|FIBG_HUMAN/tr|C9JEU5|C9JEU5_HUMAN/tr|C9JC84|C9JC84_HUMAN/	417,R,K/417,R,K/425,R,K/425,R,K/	1|	target	0	-3.7778	4
67654	KashinaA-20-L146-540-4hr-QEP.129454.129454.2.3.dta	129454	1869.91	2	0.0027371	TLE	LSEVGVEAAAATSIAMSR	MSL	1869.91	-0.000517	9.05484	0.11089	2,N-dimethylphosphate[S];	1	sp|P08697|A2AP_HUMAN/sp|P08697-2|A2AP_HUMAN/tr|A0A0G2JPA8|A0A0G2JPA8_HUMAN/	385,E,M/321,E,M/321,E,M/	1|0|	target	0	0.27564	37
67655	KashinaA-20-L146-540-4hr-QEP.132335.132335.3.0.dta	132335	2593.13	3	0.0027371	PER	DLCGCYSVSSVLPGCAEPWNHGK	TFT	2593.13	0.001225	8.02767	0.110906	3,Carbamidomethyl[C];5,Carbamidomethyl[C];15,Carbamidomethyl[C];	3	sp|P01876|IGHA1_HUMAN/tr|A0A286YEY1|A0A286YEY1_HUMAN/	177,R,T/177,R,T/	1|0|0|0|	target	0	-1.34998	40
67656	KashinaA-20-L146-540-4hr-QEP.26450.26450.2.1.dta	26450	1337.55	2	0.0027371	SLR	AEDTAVYYCAR	___	1337.55	-0.00191	8.52676	0.110928	9,DeStreak[C];	3	sp|P01762|HV311_HUMAN/sp|P01767|HV353_HUMAN/sp|A0A0B4J1X5|HV374_HUMAN/sp|A0A0C4DH42|HV366_HUMAN/sp|A0A0B4J1V1|HV321_HUMAN/sp|P01772|HV333_HUMAN/sp|P01763|HV348_HUMAN/sp|P01780|HV307_HUMAN/sp|A0A0J9YVY3|HV741_HUMAN/sp|P0DP02|HVC33_HUMAN/	106,R,-/105,R,-/106,R,-/105,R,-/106,R,-/106,R,-/106,R,-/106,R,-/106,K,-/106,R,-/	1|0|	target	0	-0.836089	36
67657	KashinaA-20-L146-540-4hr-QEP.105063.105063.4.2.dta	105063	2227.16	4	0.0027371	THR	YQIWTTVVDWIHPDLKR	IVI	2227.17	-0.003256	9.36787	0.110932	16,Carbamidomethyl[K](Gly[K]);	3	sp|P05156|CFAI_HUMAN/tr|G3XAM2|G3XAM2_HUMAN/tr|A0A2R8Y3M9|A0A2R8Y3M9_HUMAN/tr|E7ETH0|E7ETH0_HUMAN/	389,R,I/382,R,I/389,R,I/397,R,I/	1|0|	target	1	0.957781	36
67658	KashinaA-20-L146-540-4hr-QEP.12281.12281.2.1.dta	12281	1130.58	2	0.0027371	IYD	ASNLETGVPSR	FSG	1130.58	-0.002942	8.16633	0.110945		1	sp|P01594|KV133_HUMAN/sp|P01593|KVD33_HUMAN/tr|A0A2Q2TTZ9|A0A2Q2TTZ9_HUMAN/	72,D,F/72,D,F/50,D,F/	1|	target	0	-3.44255	4
67659	KashinaA-20-L146-540-4hr-QEP.36475.36475.3.1.dta	36475	1247.61	3	0.0027371	MKR	LGMFNIQHCK	KLS	1247.6	0.003485	5.71991	0.110954	9,Carbamidomethyl[C];	3	sp|P01009|A1AT_HUMAN/sp|P01009-2|A1AT_HUMAN/sp|P01009-3|A1AT_HUMAN/tr|A0A0G2JRN3|A0A0G2JRN3_HUMAN/tr|A0A024R6I7|A0A024R6I7_HUMAN/	247,R,K/247,R,K/247,R,K/247,R,K/247,R,K/	1|0|	target	0	-2.51502	36
67660	KashinaA-20-L146-540-4hr-QEP.52700.52700.2.0.dta	52700	991.521	2	0.0027371	QIH	EGFQELLR	TLN	991.521	0.000323	7.12203	0.111054		1	sp|P01009|A1AT_HUMAN/sp|P01009-2|A1AT_HUMAN/sp|P01009-3|A1AT_HUMAN/tr|A0A0B4J278|A0A0B4J278_HUMAN/tr|A0A0G2JRN3|A0A0G2JRN3_HUMAN/tr|G3V2B9|G3V2B9_HUMAN/tr|A0A024R6I7|A0A024R6I7_HUMAN/tr|G3V544|G3V544_HUMAN/	117,H,T/117,H,T/117,H,T/117,H,T/117,H,T/31,H,T/117,H,T/117,H,T/	1|	target	0	-3.46287	0
67661	KashinaA-20-L146-540-4hr-QEP.136338.136338.3.0.dta	136338	2720.37	3	0.0027371	IAC	LVQGFFPQEPLSVTWSESGQGVTAR	NFP	2720.37	-0.001316	6.23333	0.111066		1	sp|P01876|IGHA1_HUMAN/tr|A0A286YEY1|A0A286YEY1_HUMAN/	26,C,N/26,C,N/	1|	target	0	1.04846	4
67662	KashinaA-20-L146-540-4hr-QEP.49278.49278.3.0.dta	49278	1293.72	3	0.0027371	EVK	KYVLPNFEVK	ITP	1293.72	-0.001692	8.65696	0.11111	1,Carbamidomethyl[K](Gly[K]);	3	sp|P0C0L5|CO4B_HUMAN/sp|P0C0L4|CO4A_HUMAN/sp|P0C0L4-2|CO4A_HUMAN/tr|A0A0G2JL54|A0A0G2JL54_HUMAN/tr|A0A140TA29|A0A140TA29_HUMAN/tr|A0A140TA49|A0A140TA49_HUMAN/tr|A0A140TA32|A0A140TA32_HUMAN/tr|A0A140TA44|A0A140TA44_HUMAN/tr|A0A0G2JPR0|A0A0G2JPR0_HUMAN/tr|F5GXS0|F5GXS0_HUMAN/	234,K,I/234,K,I/234,K,I/234,K,I/234,K,I/234,K,I/234,K,I/234,K,I/234,K,I/234,K,I/	1|0|	target	1	-1.74679	36
67663	KashinaA-20-L146-540-4hr-QEP.90161.90161.2.1.dta	90161	1261.66	2	0.0027371	DGY	TYLYWFLQK	ARP	1261.66	-0.002488	8.12058	0.111111		1	sp|A0A0A0MRZ7|KVD26_HUMAN/	55,Y,A/	1|	target	0	-0.59145	0
67664	KashinaA-20-L146-540-4hr-QEP.133797.133797.3.1.dta	133797	2171.09	3	0.0027371	LGR	SAGWNIPIGLLYCDLPEPR	KPL	2171.1	-0.004231	5.85222	0.111186	13,Carbamidomethyl[C];	3	sp|P02787|TRFE_HUMAN/tr|C9JVG0|C9JVG0_HUMAN/	143,R,K/16,R,K/	1|0|	target	0	2.71411	37
67665	KashinaA-20-L146-540-4hr-QEP.24215.24215.2.1.dta	24215	960.513	2	0.0027371	TSK	ADLSGITGAR	NLA	960.511	0.001904	5.77754	0.111186		3	sp|P01011|AACT_HUMAN/tr|G3V3A0|G3V3A0_HUMAN/	340,K,N/122,K,N/	1|	target	0	0.910955	4
67666	KashinaA-20-L146-540-4hr-QEP.66293.66293.2.2.dta	66293	1679.83	2	0.0027371	FGH	LSPTGTTEFWLGNEK	IHL	1679.83	-0.000934	8.79448	0.111208		1	sp|P02679|FIBG_HUMAN/sp|P02679-2|FIBG_HUMAN/tr|C9JEU5|C9JEU5_HUMAN/tr|C9JC84|C9JC84_HUMAN/	243,H,I/243,H,I/251,H,I/251,H,I/	1|	target	0	-0.206136	4
67667	KashinaA-20-L146-540-4hr-QEP.128116.128116.3.0.dta	128116	2517.26	3	0.0027371	SLK	EFNLQNMGLPDFHIPENLFLK	SDG	2517.25	0.008483	8.25055	0.111215	3,Deamidated[N];	3	sp|P04114|APOB_HUMAN/	1259,K,S/	1|0|	target	0	-2.0353	104
67668	KashinaA-20-L146-540-4hr-QEP.44783.44783.3.0.dta	44783	1616.66	3	0.0027371	AWT	ADSGEGDFLAEGGGVR	GPR	1616.66	0.00155	12.9688	0.111226	3,Phospho[S];	1	sp|P02671|FIBA_HUMAN/sp|P02671-2|FIBA_HUMAN/tr|A0A087WUA0|A0A087WUA0_HUMAN/	19,T,G/19,T,G/19,T,G/	1|0|	target	0	0.062049	36
67669	KashinaA-20-L146-540-4hr-QEP.119185.119185.3.0.dta	119185	1529.73	3	0.0027371	WGK	VGAHAGEYGAEALER	MFL	1529.73	0.000477	7.76028	0.111227		3	sp|P69905|HBA_HUMAN/tr|A0A2R8Y7C0|A0A2R8Y7C0_HUMAN/	17,K,M/7,K,M/	1|	target	0	-3.46622	8
67670	KashinaA-20-L146-540-4hr-QEP.49849.49849.2.0.dta	49849	1107.54	2	0.0027371	AQY	WLGCPAPGHL	___	1107.54	7.6e-05	8.62631	0.111227	4,Carbamidomethyl[C];	1	sp|P04004|VTNC_HUMAN/	468,Y,-/	1|0|	target	0	-3.52817	36
67671	KashinaA-20-L146-540-4hr-QEP.95803.95803.3.0.dta	95803	1520.75	3	0.0027371	DAK	MYLGYEYVTAIR	NLR	1520.75	-9.5e-05	7.6636	0.111256	0,Acetyl[AnyN-term];	3	sp|P02787|TRFE_HUMAN/	331,K,N/	1|0|	target	0	-3.57365	36
67672	KashinaA-20-L146-540-4hr-QEP.43787.43787.2.0.dta	43787	1283.57	2	0.0027371	NNK	EGYYGYTGAFR	CLV	1283.57	-0.001999	6.97533	0.111267		3	sp|P02787|TRFE_HUMAN/tr|H7C5E8|H7C5E8_HUMAN/	530,K,C/87,K,C/	1|	target	0	-1.46311	4
67673	KashinaA-20-L146-540-4hr-QEP.91976.91976.2.0.dta	91976	1298.6	2	0.0027371	SPK	YIFHNFMER	LWA	1298.6	-0.000881	7.49681	0.111275	0,Acetyl[AnyN-term];	3	sp|Q14624|ITIH4_HUMAN/sp|Q14624-2|ITIH4_HUMAN/sp|Q14624-3|ITIH4_HUMAN/sp|Q14624-4|ITIH4_HUMAN/tr|B7ZKJ8|B7ZKJ8_HUMAN/tr|H7C0L5|H7C0L5_HUMAN/	537,K,L/537,K,L/537,K,L/537,K,L/537,K,L/395,K,L/	1|0|	target	0	-4.43472	36
67674	KashinaA-20-L146-540-4hr-QEP.7402.7402.2.0.dta	7402	872.475	2	0.0027371	YFK	VFAVSHGR	ESK	872.474	0.000895	5.06821	0.111291		3	sp|P02751|FINC_HUMAN/sp|P02751-1|FINC_HUMAN/sp|P02751-3|FINC_HUMAN/sp|P02751-4|FINC_HUMAN/sp|P02751-5|FINC_HUMAN/sp|P02751-6|FINC_HUMAN/sp|P02751-7|FINC_HUMAN/sp|P02751-8|FINC_HUMAN/sp|P02751-9|FINC_HUMAN/sp|P02751-10|FINC_HUMAN/sp|P02751-11|FINC_HUMAN/sp|P02751-12|FINC_HUMAN/sp|P02751-13|FINC_HUMAN/sp|P02751-14|FINC_HUMAN/sp|P02751-17|FINC_HUMAN/	976,K,E/976,K,E/976,K,E/976,K,E/976,K,E/976,K,E/976,K,E/976,K,E/976,K,E/976,K,E/976,K,E/976,K,E/976,K,E/976,K,E/976,K,E/	1|	target	0	-0.345002	0
67675	KashinaA-20-L146-540-4hr-QEP.132906.132906.3.1.dta	132906	2366.27	3	0.0027371	AQK	VPTADLEDVLPLAEDITNILSK	CCE	2366.27	-0.004283	8.19823	0.111313		3	sp|P02774|VTDB_HUMAN/sp|P02774-2|VTDB_HUMAN/sp|P02774-3|VTDB_HUMAN/tr|D6RF35|D6RF35_HUMAN/tr|D6RBJ7|D6RBJ7_HUMAN/	242,K,C/120,K,C/261,K,C/242,K,C/242,K,C/	1|	target	0	-0.702922	8
67676	KashinaA-20-L146-540-4hr-QEP.45940.45940.2.0.dta	45940	1021.6	2	0.0027371	APR	LLIYGASTR	ATG	1021.6	-0.000327	7.4732	0.111326	6,Ala->Val[A];	3	sp|A0A0C4DH55|KVD07_HUMAN/sp|A0A075B6H7|KV37_HUMAN/sp|P01624|KV315_HUMAN/tr|A0A0C4DH90|A0A0C4DH90_HUMAN/	69,R,A/66,R,A/65,R,A/66,R,A/	1|0|	target	0	-1.54298	32
67677	KashinaA-20-L146-540-4hr-QEP.4746.4746.3.0.dta	4746	1288.65	3	0.0027371	CIR	HYEGSTVPEKK	TPK	1288.65	-0.000931	7.49758	0.111351	9,Methyl[E];	3	sp|P00738|HPT_HUMAN/sp|P00738-2|HPT_HUMAN/tr|A0A087WU08|A0A087WU08_HUMAN/tr|J3QLC9|J3QLC9_HUMAN/tr|A0A0C4DGL8|A0A0C4DGL8_HUMAN/tr|J3QR68|J3QR68_HUMAN/tr|H0Y300|H0Y300_HUMAN/	311,R,T/252,R,T/186,R,T/270,R,T/252,R,T/309,R,T/347,R,T/	1|0|	target	1	-0.119231	36
67678	KashinaA-20-L146-540-4hr-QEP.8453.8453.2.0.dta	8453	981.484	2	0.0027371	RRR	TIYEYHR	VEL	981.479	0.005286	6.50615	0.111363		3	sp|Q6UX71|PXDC2_HUMAN/sp|Q6UX71-2|PXDC2_HUMAN/	299,R,V/250,R,V/	1|	target	0	0.287029	64
67679	KashinaA-20-L146-540-4hr-QEP.28073.28073.3.2.dta	28073	3201.41	3	0.0027371	LAA	GFCPAVLCHPNSPLDEENLTQENQDR	GTH	3201.41	0.004565	11.5375	0.111381	5,MurNAc[A];	1	sp|P01011|AACT_HUMAN/sp|P01011-2|AACT_HUMAN/sp|P01011-3|AACT_HUMAN/tr|G3V595|G3V595_HUMAN/	15,A,G/15,A,G/15,A,G/15,A,G/	1|0|	target	0	-1.1033	37
67680	KashinaA-20-L146-540-4hr-QEP.44765.44765.2.0.dta	44765	893.452	2	0.0027371	FKK	NWIQYK	EGF	893.452	0.000275	7.73868	0.111382	0,Acetyl[AnyN-term];	3	sp|P02679|FIBG_HUMAN/sp|P02679-2|FIBG_HUMAN/tr|C9JEU5|C9JEU5_HUMAN/tr|C9JC84|C9JC84_HUMAN/	232,K,E/232,K,E/240,K,E/240,K,E/	1|0|	target	0	1.48665	32
67681	KashinaA-20-L146-540-4hr-QEP.6673.6673.2.0.dta	6673	1008.42	2	0.0027371	SQM	QKDNGCFR	SSG	1008.42	0.000717	8.20323	0.111399	0,Gln->pyro-Glu[AnyN-termQ];4,Deamidated[N];6,Carbamidomethyl[C];	3	sp|P20742|PZP_HUMAN/sp|P20742-2|PZP_HUMAN/sp|P01023|A2MG_HUMAN/	1079,M,S/865,M,S/1073,R,S/	1|0|0|0|	target	1	0.989048	32
67682	KashinaA-20-L146-540-4hr-QEP.78775.78775.3.1.dta	78775	2483.17	3	0.0027371	HFK	AQWANPFDPSKTEDSSSFLIDK	TTT	2483.17	0.000981	8.11773	0.111433		3	sp|P05543|THBG_HUMAN/	207,K,T/	1|	target	1	-0.318406	4
67683	KashinaA-20-L146-540-4hr-QEP.22470.22470.2.1.dta	22470	1225.55	2	0.0027371	SAK	YDVENCLANK	VDL	1225.55	-0.004178	8.55215	0.111435	6,Carbamidomethyl[C];	3	sp|P01023|A2MG_HUMAN/	557,K,V/	1|0|	target	0	-4.70584	100
67684	KashinaA-20-L146-540-4hr-QEP.27953.27953.2.0.dta	27953	1360.62	2	0.0027371	NLK	TEDLAVYYCAR	___	1360.62	-0.000359	6.68824	0.111436	9,Carbamidomethyl[C];	3	tr|A0A075B7D8|A0A075B7D8_HUMAN/	108,K,-/	1|0|	target	0	-2.08123	36
67685	KashinaA-20-L146-540-4hr-QEP.35581.35581.2.1.dta	35581	1127.62	2	0.0027371	QQK	PGSPPQYLLR	YKS	1127.62	-0.003409	7.37022	0.111445		3	sp|A0A087WSX0|LV545_HUMAN/tr|A0A0G2JSC0|A0A0G2JSC0_HUMAN/	60,K,Y/60,K,Y/	1|	target	0	-1.17344	68
67686	KashinaA-20-L146-540-4hr-QEP.18357.18357.3.2.dta	18357	1624.72	3	0.0027371	ESR	GSESGIFTNTK	ESS	1624.72	0.0044	9.20657	0.111452	3,JS484;	3	sp|P02671|FIBA_HUMAN/sp|P02671-2|FIBA_HUMAN/	547,R,E/547,R,E/	1|0|	target	0	0.436388	36
67687	KashinaA-20-L146-540-4hr-QEP.20016.20016.2.0.dta	20016	966.495	2	0.0027371	TCR	STGSWSTLK	TQD	966.489	0.005644	6.35548	0.111458		3	sp|P00751|CFAB_HUMAN/sp|P00751-2|CFAB_HUMAN/tr|C9JRT3|C9JRT3_HUMAN/tr|B4E1Z4|B4E1Z4_HUMAN/tr|A0A0G2JH38|A0A0G2JH38_HUMAN/	77,R,T/77,R,T/77,R,T/579,R,T/77,R,T/	1|	target	0	5.18326	64
67688	KashinaA-20-L146-540-4hr-QEP.116950.116950.2.1.dta	116950	1815.85	2	0.0027371	QCK	LGYVTADGETSGSITCGK	DGW	1815.84	0.006508	7.22616	0.111464	16,Carbamidomethyl[C];	3	sp|P08603|CFAH_HUMAN/	478,K,D/	1|0|	target	0	-2.01941	100
67689	KashinaA-20-L146-540-4hr-QEP.96288.96288.3.1.dta	96288	1952.94	3	0.0027371	WAK	NLNEKDYELLCLDGTR	KPV	1952.94	-0.002157	7.73345	0.11148	11,Carbamidomethyl[C];	3	sp|P02787|TRFE_HUMAN/	571,K,K/	1|0|	target	1	0.863371	36
67690	KashinaA-20-L146-540-4hr-QEP.31665.31665.2.1.dta	31665	879.484	2	0.0027371	ALK	LFLEETK	ATV	879.482	0.001711	6.00331	0.111501		3	sp|P04114|APOB_HUMAN/	2467,K,A/	1|	target	0	-0.535469	0
67691	KashinaA-20-L146-540-4hr-QEP.44713.44713.2.0.dta	44713	1120.59	2	0.0027371	VIN	LIGDFEVAEK	INA	1120.59	-0.001449	6.13758	0.111507		1	sp|P04114|APOB_HUMAN/	2323,N,I/	1|	target	0	1.01247	0
67692	KashinaA-20-L146-540-4hr-QEP.15992.15992.2.0.dta	15992	1049.47	2	0.0027371	AVF	EHFAMMQR	DSW	1049.47	0.002364	7.76604	0.111515		1	sp|P04004|VTNC_HUMAN/	302,F,D/	1|	target	0	-0.060195	0
67693	KashinaA-20-L146-540-4hr-QEP.41178.41178.2.0.dta	41178	1686.78	2	0.0027371	AKK	VNWIGCQGSEPHFR	GFP	1686.78	0.001609	6.81794	0.111532	6,Carbamidomethyl[C];	3	sp|O00391|QSOX1_HUMAN/sp|O00391-2|QSOX1_HUMAN/	387,K,G/387,K,G/	1|0|	target	0	-1.41476	36
67694	KashinaA-20-L146-540-4hr-QEP.95281.95281.2.1.dta	95281	1835.95	2	0.0027371	ASR	QEPSQGTTTFAVTSILR	VAA	1835.95	-0.002874	7.91713	0.111533		3	sp|P01876|IGHA1_HUMAN/tr|A0A286YEY1|A0A286YEY1_HUMAN/tr|A0A0G2JMB2|A0A0G2JMB2_HUMAN/	282,R,V/282,R,V/269,R,V/	1|	target	0	-3.13462	4
67695	KashinaA-20-L146-540-4hr-QEP.116328.116328.2.0.dta	116328	1160.59	2	0.0027371	TGK	WFYIASAFR	NEE	1160.59	0.000944	6.41299	0.111537		3	sp|P19652|A1AG2_HUMAN/sp|P02763|A1AG1_HUMAN/	42,K,N/42,K,N/	1|	target	0	-2.31966	4
67696	KashinaA-20-L146-540-4hr-QEP.16390.16390.2.0.dta	16390	988.534	2	0.0027371	KQR	IIGGSDADIK	NFP	988.531	0.003262	6.495	0.111543		3	sp|P09871|C1S_HUMAN/tr|F8WCZ6|F8WCZ6_HUMAN/tr|A0A087X232|A0A087X232_HUMAN/	437,R,N/270,R,N/431,R,N/	1|	target	0	-3.08839	68
67697	KashinaA-20-L146-540-4hr-QEP.18654.18654.2.0.dta	18654	966.5	2	0.0027371	TLC	SGINVGTYR	IYW	966.5	0.000193	7.21247	0.111561		3	sp|A0A087WSX0|LV545_HUMAN/sp|A0A0G2JS06|LV539_HUMAN/tr|A0A0G2JSC0|A0A0G2JSC0_HUMAN/	44,C,I/44,R,I/44,R,I/	1|	target	0	-1.09655	4
67698	KashinaA-20-L146-540-4hr-QEP.100654.100654.2.1.dta	100654	2312.08	2	0.0027371	KVR	EYYFAEAQIADFSDPAFISK	TNN	2312.08	0.00805	8.71108	0.111584		3	sp|P05546|HEP2_HUMAN/	241,R,T/	1|	target	0	0.275901	72
67699	KashinaA-20-L146-540-4hr-QEP.129134.129134.2.1.dta	129134	2160	2	0.0027371	IAK	IMNGEADAMSLDGGFVYIAGK	CGL	2160	-0.00261	7.5259	0.111584	3,Deamidated[N];	3	sp|P02787|TRFE_HUMAN/	399,K,C/	1|0|	target	0	0.102626	36
67700	KashinaA-20-L146-540-4hr-QEP.29747.29747.3.1.dta	29747	1855.85	3	0.0027371	LLR	SEETKENEGFTVTAEGK	GQG	1855.86	-0.003876	6.36634	0.111603		3	sp|P01024|CO3_HUMAN/tr|M0QYC8|M0QYC8_HUMAN/	1320,R,G/14,R,G/	1|	target	1	-2.59226	4
67701	KashinaA-20-L146-540-4hr-QEP.59920.59920.2.0.dta	59920	912.458	2	0.0027371	DLK	NGSLFAFR	GQY	912.457	0.000668	6.78271	0.111606	1,Deamidated[N];	3	sp|P04004|VTNC_HUMAN/	168,K,G/	1|0|	target	0	-2.47361	32
67702	KashinaA-20-L146-540-4hr-QEP.63600.63600.2.2.dta	63600	1203.64	2	0.0027371	YVK	VTSIQDWVQK	TIA	1203.64	0.004115	6.87033	0.111608		3	sp|P00738|HPT_HUMAN/sp|P00738-2|HPT_HUMAN/tr|A0A087WU08|A0A087WU08_HUMAN/tr|J3QLC9|J3QLC9_HUMAN/tr|A0A0C4DGL8|A0A0C4DGL8_HUMAN/tr|J3QR68|J3QR68_HUMAN/tr|H0Y300|H0Y300_HUMAN/	391,K,T/332,K,T/266,K,T/350,K,T/332,K,T/389,K,T/427,K,T/	1|	target	0	-2.46232	68
67703	KashinaA-20-L146-540-4hr-QEP.34959.34959.2.0.dta	34959	805.483	2	0.0027371	QQR	TFISPIK	CRE	805.482	0.000724	6.42916	0.111618		3	sp|P01024|CO3_HUMAN/tr|M0QXZ3|M0QXZ3_HUMAN/	1582,R,C/65,R,C/	1|	target	0	2.02097	0
67704	KashinaA-20-L146-540-4hr-QEP.18316.18316.3.0.dta	18316	1598.84	3	0.0027371	EYK	DCHLAQVPSHTVVAR	SMG	1598.84	-0.001116	8.40318	0.111638	2,Cys->Dha[C];	3	sp|P02787|TRFE_HUMAN/	258,K,S/	1|0|	target	0	1.11833	36
67705	KashinaA-20-L146-540-4hr-QEP.54118.54118.3.0.dta	54118	1491.76	3	0.0027371	EGK	GQGTLSVVTMYHAK	AKD	1491.76	0.000105	6.51662	0.111654		3	sp|P01024|CO3_HUMAN/tr|M0QYC8|M0QYC8_HUMAN/	1337,K,A/31,K,A/	1|	target	0	-3.97287	4
67706	KashinaA-20-L146-540-4hr-QEP.102715.102715.3.0.dta	102715	1462.85	3	0.0027371	WDR	VKDLATVYVDVLK	DSG	1462.85	-0.003723	6.23488	0.111671		3	sp|P02647|APOA1_HUMAN/	34,R,D/	1|	target	1	-1.85467	4
67707	KashinaA-20-L146-540-4hr-QEP.101031.101031.4.1.dta	101031	4925.28	4	0.0027371	TVT	KTVIGPDGHKEVTKEVVTSEDGSDCPEAMDLGTLSGIGTLDGFR	HRH	4925.28	0.000929	11.876	0.111672	10,Dap-DSP[K];	1	sp|P02671|FIBA_HUMAN/sp|P02671-2|FIBA_HUMAN/	466,T,H/466,T,H/	1|0|	target	3	-0.484654	37
67708	KashinaA-20-L146-540-4hr-QEP.70582.70582.2.4.dta	70582	1045.58	2	0.0027371	AQR	QVVAGLNFR	ITY	1045.58	-0.001119	8.25785	0.111681	0,Acetyl[AnyN-term];	3	sp|P01042|KNG1_HUMAN/sp|P01042-2|KNG1_HUMAN/	187,R,I/187,R,I/	1|0|	target	0	0.368219	36
67709	KashinaA-20-L146-540-4hr-QEP.86152.86152.2.1.dta	86152	1373.71	2	0.0027371	LEK	LNMGITDLQGLR	LYV	1373.71	0.001063	9.2569	0.1117	0,Acetyl[AnyN-term];2,Deamidated[N];	3	sp|P0C0L5|CO4B_HUMAN/sp|P0C0L4|CO4A_HUMAN/sp|P0C0L4-2|CO4A_HUMAN/tr|A0A0G2JL54|A0A0G2JL54_HUMAN/tr|A0A140TA29|A0A140TA29_HUMAN/tr|A0A140TA49|A0A140TA49_HUMAN/tr|A0A140TA32|A0A140TA32_HUMAN/tr|A0A140TA44|A0A140TA44_HUMAN/tr|A0A0G2JPR0|A0A0G2JPR0_HUMAN/tr|F5GXS0|F5GXS0_HUMAN/	325,K,L/325,K,L/325,K,L/325,K,L/325,K,L/325,K,L/325,K,L/325,K,L/325,K,L/325,K,L/	1|0|0|	target	0	-0.910882	36
67710	KashinaA-20-L146-540-4hr-QEP.14225.14225.2.2.dta	14225	818.405	2	0.0027371	ILR	VAAEDWK	KGD	818.404	0.000618	5.82126	0.111705		3	sp|P01876|IGHA1_HUMAN/sp|P01877|IGHA2_HUMAN/tr|A0A286YEY1|A0A286YEY1_HUMAN/tr|A0A0G2JMB2|A0A0G2JMB2_HUMAN/tr|A0A286YEY5|A0A286YEY5_HUMAN/	299,R,K/286,R,K/299,R,K/286,R,K/286,R,K/	1|	target	0	-2.10079	0
67711	KashinaA-20-L146-540-4hr-QEP.110286.110286.3.1.dta	110286	3571.65	3	0.0027371	LKK	CSGTEASVVAPPPVVLLPDVETPSEEDCMFGNGKG	YRG	3571.63	0.021291	11.9238	0.111724	0,Pyro-carbamidomethyl[AnyN-termC];	2	sp|P00747|PLMN_HUMAN/	453,K,Y/	1|0|	target	1	-0.034322	100
67712	KashinaA-20-L146-540-4hr-QEP.127685.127685.3.0.dta	127685	3314.62	3	0.0027371	PVK	QDSLSSQNQLGVLPLSWDIPELVNMGQWK	IRA	3314.64	-0.011191	7.2035	0.111731	28,Dioxidation[W];	3	sp|P01024|CO3_HUMAN/	176,K,I/	1|0|	target	0	1.3249	100
67713	KashinaA-20-L146-540-4hr-QEP.28083.28083.2.0.dta	28083	1180.62	2	0.0027371	__W	TFGQGTKVEIK	___	1180.62	-0.001056	10.0076	0.111732	7,Lys->Thr[K];	1	sp|A0A0A0MT89|KJ01_HUMAN/	1,W,-/	1|0|	target	1	-0.364814	32
67714	KashinaA-20-L146-540-4hr-QEP.33683.33683.2.1.dta	33683	976.531	2	0.0027371	LER	KLCMAALK	HQP	976.532	-0.000714	7.46976	0.111759	0,Acetyl[AnyN-term];3,Carbamidomethyl[C];	3	sp|P02774|VTDB_HUMAN/sp|P02774-3|VTDB_HUMAN/tr|D6RF35|D6RF35_HUMAN/tr|D6RF20|D6RF20_HUMAN/tr|D6RBJ7|D6RBJ7_HUMAN/	119,R,H/138,R,H/119,R,H/119,R,H/119,R,H/	1|0|0|	target	1	0.275171	32
67715	KashinaA-20-L146-540-4hr-QEP.96225.96225.3.0.dta	96225	2522.17	3	0.0027371	PTR	AEGSDVANAVLDGADCIMLSGETAK	GDY	2522.17	-0.00176	7.48788	0.111759	16,NEIAA[C];	3	sp|P14618|KPYM_HUMAN/sp|P14618-2|KPYM_HUMAN/sp|P14618-3|KPYM_HUMAN/tr|B4DNK4|B4DNK4_HUMAN/tr|H3BR70|H3BR70_HUMAN/tr|H3BTN5|H3BTN5_HUMAN/	342,R,G/342,R,G/327,R,G/268,R,G/177,R,G/342,R,G/	1|0|	target	0	0.468521	36
67716	KashinaA-20-L146-540-4hr-QEP.56501.56501.2.1.dta	56501	1323.66	2	0.0027371	YTK	NPNGYSFSIPVK	VLA	1323.66	0.000961	5.33093	0.111804	1,Deamidated[N];	3	sp|P04114|APOB_HUMAN/	3712,K,V/	1|0|	target	0	-2.4351	37
67717	KashinaA-20-L146-540-4hr-QEP.49537.49537.2.0.dta	49537	1853.97	2	0.0027371	VQC	EVQLVESGGGLVQPGGSLR	LSC	1853.97	-0.004689	9.75827	0.11182	12,Val->Ala[V];	3	sp|A0A0B4J1Y9|HV372_HUMAN/sp|P01766|HV313_HUMAN/sp|A0A0B4J1X5|HV374_HUMAN/sp|A0A0J9YX35|HV64D_HUMAN/sp|P01764|HV323_HUMAN/sp|P01763|HV348_HUMAN/sp|A0A0C4DH35|HV335_HUMAN/sp|P01780|HV307_HUMAN/sp|A0A0C4DH30|HV316_HUMAN/tr|A0A075B7F1|A0A075B7F1_HUMAN/tr|S4R3C0|S4R3C0_HUMAN/tr|S4R460|S4R460_HUMAN/tr|A0A075B7D8|A0A075B7D8_HUMAN/tr|A0A075B7E8|A0A075B7E8_HUMAN/tr|A0A0B4J2B5|A0A0B4J2B5_HUMAN/tr|A0A4W8ZXM2|A0A4W8ZXM2_HUMAN/	19,C,L/19,C,L/19,C,L/19,C,L/19,C,L/19,C,L/19,C,L/19,C,L/19,C,L/19,C,L/19,C,L/0,-,L/19,C,L/19,C,L/0,-,L/0,-,L/	1|0|	target	0	-1.20224	36
67718	KashinaA-20-L146-540-4hr-QEP.26496.26496.2.1.dta	26496	880.43	2	0.0027371	FHK	NEIWYR	TEQ	880.431	-0.000834	6.88939	0.11188		3	sp|P00748|FA12_HUMAN/	146,K,T/	1|	target	0	-1.61263	0
67719	KashinaA-20-L146-540-4hr-QEP.44851.44851.2.0.dta	44851	920.461	2	0.0027371	DAK	GSFPWQAK	MVS	920.462	-0.001321	5.63986	0.111881		3	sp|P00738|HPT_HUMAN/sp|P00738-2|HPT_HUMAN/sp|P00739|HPTR_HUMAN/sp|P00739-2|HPTR_HUMAN/tr|A0A087WU08|A0A087WU08_HUMAN/tr|A0A0C4DGL8|A0A0C4DGL8_HUMAN/tr|A0A0A0MRD9|A0A0A0MRD9_HUMAN/tr|J3QR68|J3QR68_HUMAN/tr|H0Y300|H0Y300_HUMAN/	170,K,M/111,K,M/112,K,M/149,K,M/45,K,M/111,K,M/45,K,M/168,K,M/206,K,M/	1|	target	0	0.093525	0
67720	KashinaA-20-L146-540-4hr-QEP.118529.118529.4.2.dta	118529	5006.12	4	0.0027371	PLE	KAVANFFSGSCAPCADGTDFPQLCQLCPGCGCSTLNQYFGYSGAFK	CLK	5006.13	-0.004528	8.55094	0.111903	24,PropylNAGthiazoline[C];	1	sp|P02787|TRFE_HUMAN/tr|C9JVG0|C9JVG0_HUMAN/	166,E,C/39,E,C/	1|0|	target	1	-0.491798	37
67721	KashinaA-20-L146-540-4hr-QEP.56287.56287.2.0.dta	56287	899.441	2	0.0027371	___	FWDYLR	LGG	899.441	0.000248	5.14507	0.111903		3	sp|Q96NL0|RUN3B_HUMAN/sp|Q96NL0-2|RUN3B_HUMAN/sp|Q96NL0-4|RUN3B_HUMAN/sp|Q96NL0-5|RUN3B_HUMAN/sp|P02649|APOE_HUMAN/sp|Q59EK9|RUN3A_HUMAN/sp|Q59EK9-2|RUN3A_HUMAN/sp|Q59EK9-3|RUN3A_HUMAN/sp|Q59EK9-4|RUN3A_HUMAN/tr|H0Y7L5|H0Y7L5_HUMAN/tr|E7ERP7|E7ERP7_HUMAN/tr|E9PEV4|E9PEV4_HUMAN/	109,S,V/14,S,V/92,S,V/92,S,V/50,R,W/92,G,L/87,G,L/92,G,L/92,G,L/76,R,W/50,R,W/50,R,W/	1|	target	0	-1.74665	0
67722	KashinaA-20-L146-540-4hr-QEP.4273.4273.3.0.dta	4273	1331.66	3	0.0027371	CIR	HYEGSTVPEKK	TPK	1331.66	-0.000448	9.46253	0.111905	1,Carbamidomethyl[H];	3	sp|P00738|HPT_HUMAN/sp|P00738-2|HPT_HUMAN/tr|A0A087WU08|A0A087WU08_HUMAN/tr|J3QLC9|J3QLC9_HUMAN/tr|A0A0C4DGL8|A0A0C4DGL8_HUMAN/tr|J3QR68|J3QR68_HUMAN/tr|H0Y300|H0Y300_HUMAN/	311,R,T/252,R,T/186,R,T/270,R,T/252,R,T/309,R,T/347,R,T/	1|0|	target	1	-2.15585	36
67723	KashinaA-20-L146-540-4hr-QEP.114645.114645.3.0.dta	114645	3028.49	3	0.0027371	VDR	AISGGSIQIENGYFVHYFAPEGLTTMPK	NVV	3028.48	0.018499	7.45819	0.111909	11,Deamidated[N];	3	sp|Q14624|ITIH4_HUMAN/sp|Q14624-2|ITIH4_HUMAN/sp|Q14624-3|ITIH4_HUMAN/sp|Q14624-4|ITIH4_HUMAN/tr|B7ZKJ8|B7ZKJ8_HUMAN/tr|H7C0L5|H7C0L5_HUMAN/	245,R,N/245,R,N/245,R,N/245,R,N/245,R,N/103,R,N/	1|0|	target	0	2.54098	100
67724	KashinaA-20-L146-540-4hr-QEP.51520.51520.2.0.dta	51520	850.466	2	0.0027371	GNK	DFLQSLK	GFP	850.467	-0.000506	5.83183	0.111915		3	sp|P08697|A2AP_HUMAN/sp|P08697-2|A2AP_HUMAN/tr|A0A0G2JPA8|A0A0G2JPA8_HUMAN/	454,K,G/390,K,G/390,K,G/	1|	target	0	-1.20548	0
67725	KashinaA-20-L146-540-4hr-QEP.43225.43225.3.0.dta	43225	2467.28	3	0.0027371	FDK	SCAVAEYGVYVKVTSIQDWVQK	TIA	2467.29	-0.006479	8.39994	0.111917	2,Cys->Pro[C];	3	sp|P00738|HPT_HUMAN/sp|P00738-2|HPT_HUMAN/tr|A0A087WU08|A0A087WU08_HUMAN/tr|J3QLC9|J3QLC9_HUMAN/tr|A0A0C4DGL8|A0A0C4DGL8_HUMAN/tr|J3QR68|J3QR68_HUMAN/tr|H0Y300|H0Y300_HUMAN/	379,K,T/320,K,T/254,K,T/338,K,T/320,K,T/377,K,T/415,K,T/	1|0|	target	1	2.26827	36
67726	KashinaA-20-L146-540-4hr-QEP.107702.107702.2.2.dta	107702	1668.72	2	0.0027371	NGR	YYWGGQYTWDMAK	HGT	1668.72	0.001538	6.98956	0.111934		3	sp|P02675|FIBB_HUMAN/tr|D6REL8|D6REL8_HUMAN/	445,R,H/226,R,H/	1|	target	0	0.247299	4
67727	KashinaA-20-L146-540-4hr-QEP.34637.34637.2.2.dta	34637	1176.52	2	0.0027371	NGR	TSTADYAMFK	VGP	1176.52	-0.001058	6.18408	0.111941	0,Acetyl[AnyN-term];	3	sp|P02679|FIBG_HUMAN/sp|P02679-2|FIBG_HUMAN/tr|C9JEU5|C9JEU5_HUMAN/tr|C9JC84|C9JC84_HUMAN/	282,R,V/282,R,V/290,R,V/290,R,V/	1|0|	target	0	-1.14344	37
67728	KashinaA-20-L146-540-4hr-QEP.41986.41986.2.1.dta	41986	1415.72	2	0.0027371	HMK	SVIPSDGPSVACVK	KAS	1415.72	-0.002088	6.64475	0.111979	12,Carbamidomethyl[C];	3	sp|P02787|TRFE_HUMAN/tr|F8WEK9|F8WEK9_HUMAN/tr|C9JB55|C9JB55_HUMAN/tr|F8WCI6|F8WCI6_HUMAN/	46,K,K/46,K,K/2,K,K/46,K,K/	1|0|	target	0	0.784574	36
67729	KashinaA-20-L146-540-4hr-QEP.37568.37568.2.0.dta	37568	1317.75	2	0.0027371	QQK	EELLPAQDIK	ALF	1317.75	-0.003258	6.19882	0.112003	0,Unknown_162[AnyN-term];	3	sp|P00751|CFAB_HUMAN/tr|B4E1Z4|B4E1Z4_HUMAN/tr|E7ETN3|E7ETN3_HUMAN/tr|H7C5H1|H7C5H1_HUMAN/	619,K,A/1121,K,A/970,K,A/160,K,A/	1|0|	target	0	-2.087	33
67730	KashinaA-20-L146-540-4hr-QEP.12770.12770.2.0.dta	12770	990.505	2	0.0027371	PVK	AGVETTTPSK	QSN	990.51	-0.005148	6.84139	0.11201		3	sp|P0DOY2|IGLC2_HUMAN/sp|P0DOY3|IGLC3_HUMAN/	50,K,Q/50,K,Q/	1|	target	0	-0.089733	68
67731	KashinaA-20-L146-540-4hr-QEP.70076.70076.2.1.dta	70076	1576.85	2	0.0027371	YYR	RPWNVASLIYETK	GEK	1576.85	-0.002725	8.30325	0.112028		3	sp|P02748|CO9_HUMAN/	194,R,G/	1|	target	1	4.76534	4
67732	KashinaA-20-L146-540-4hr-QEP.42566.42566.2.0.dta	42566	920.463	2	0.0027371	DAK	GSFPWQAK	MVS	920.462	0.000875	5.61262	0.112052		3	sp|P00738|HPT_HUMAN/sp|P00738-2|HPT_HUMAN/sp|P00739|HPTR_HUMAN/sp|P00739-2|HPTR_HUMAN/tr|A0A087WU08|A0A087WU08_HUMAN/tr|A0A0C4DGL8|A0A0C4DGL8_HUMAN/tr|A0A0A0MRD9|A0A0A0MRD9_HUMAN/tr|J3QR68|J3QR68_HUMAN/tr|H0Y300|H0Y300_HUMAN/	170,K,M/111,K,M/112,K,M/149,K,M/45,K,M/111,K,M/45,K,M/168,K,M/206,K,M/	1|	target	0	0.856437	0
67733	KashinaA-20-L146-540-4hr-QEP.135467.135467.3.2.dta	135467	2593.37	3	0.0027371	EER	LPEGSVSLIILLTDGDPTVGETNPR	SIQ	2593.37	-0.005606	6.74438	0.112059		3	sp|Q14624|ITIH4_HUMAN/sp|Q14624-2|ITIH4_HUMAN/sp|Q14624-3|ITIH4_HUMAN/sp|Q14624-4|ITIH4_HUMAN/tr|B7ZKJ8|B7ZKJ8_HUMAN/tr|H7C0L5|H7C0L5_HUMAN/	371,R,S/371,R,S/371,R,S/371,R,S/371,R,S/229,R,S/	1|	target	0	0.72241	4
67734	KashinaA-20-L146-540-4hr-QEP.39863.39863.2.0.dta	39863	871.525	2	0.0027371	EKR	QGALELIK	KGY	871.525	0.00036	5.01005	0.112059		3	sp|P01024|CO3_HUMAN/	1042,R,K/	1|	target	0	0.98071	0
67735	KashinaA-20-L146-540-4hr-QEP.90450.90450.3.1.dta	90450	1627.94	3	0.0027371	SAR	PVAFSVVPTAAAAVSLK	VVA	1627.94	0.000763	6.01378	0.112088		3	sp|P0C0L4|CO4A_HUMAN/sp|P0C0L4-2|CO4A_HUMAN/tr|A0A0G2JL54|A0A0G2JL54_HUMAN/tr|A0A140TA29|A0A140TA29_HUMAN/tr|A0A140TA49|A0A140TA49_HUMAN/tr|A0A140TA32|A0A140TA32_HUMAN/tr|A0A140TA44|A0A140TA44_HUMAN/tr|A0A0G2JPR0|A0A0G2JPR0_HUMAN/	895,R,V/895,R,V/895,R,V/895,R,V/895,R,V/895,R,V/895,R,V/895,R,V/	1|	target	0	1.86866	4
67736	KashinaA-20-L146-540-4hr-QEP.17359.17359.2.0.dta	17359	1196.56	2	0.0027371	RRR	VEPYGENFNK	ALV	1196.56	0.001348	6.94256	0.11209		3	sp|P06727|APOA4_HUMAN/	306,R,A/	1|	target	0	-0.768526	4
67737	KashinaA-20-L146-540-4hr-QEP.73524.73524.5.0.dta	73524	5678.41	5	0.0027371	EKE	QKVLIQSVSCTGTEDTLAQCEQEEVYDCSHDEDAGASCENPESSFSPVPEGVR	LAD	5678.41	-0.005513	9.28138	0.112112	1,Gln->Cys[Q];	1	sp|O43866|CD5L_HUMAN/	86,E,L/	1|0|	target	1	-2.12978	37
67738	KashinaA-20-L146-540-4hr-QEP.27222.27222.2.0.dta	27222	1121.47	2	0.0027371	VTK	CCTESLVNR	RPC	1121.47	0.001733	9.05204	0.112115	2,maleimide[C];	3	sp|P02768|ALBU_HUMAN/sp|P02768-2|ALBU_HUMAN/sp|P02768-3|ALBU_HUMAN/tr|D6RHD5|D6RHD5_HUMAN/tr|A0A087WWT3|A0A087WWT3_HUMAN/tr|H0YA55|H0YA55_HUMAN/tr|B7WNR0|B7WNR0_HUMAN/tr|A0A0C4DGB6|A0A0C4DGB6_HUMAN/tr|C9JKR2|C9JKR2_HUMAN/	499,K,R/307,K,R/286,K,R/349,K,R/286,K,R/344,K,R/384,K,R/499,K,R/307,K,R/	1|0|	target	0	-0.835375	32
67739	KashinaA-20-L146-540-4hr-QEP.21408.21408.3.0.dta	21408	1717.84	3	0.0027371	QMR	MELERPGGNEITR	GGS	1717.84	0.001094	8.04078	0.112118	0,Unknown_216[AnyN-term];	3	sp|P02671|FIBA_HUMAN/sp|P02671-2|FIBA_HUMAN/	258,R,G/258,R,G/	1|0|	target	1	1.3997	37
67740	KashinaA-20-L146-540-4hr-QEP.97332.97332.3.0.dta	97332	2359.26	3	0.0027371	QGL	LPVLESFKVSFLSALEEYTK	KLN	2359.26	-0.005026	8.80843	0.11212	6,AEC-MAEC[S];	1	sp|P02647|APOA1_HUMAN/tr|F8W696|F8W696_HUMAN/	242,L,K/220,L,K/	1|0|	target	1	-1.74941	36
67741	KashinaA-20-L146-540-4hr-QEP.30323.30323.2.2.dta	30323	1615.81	2	0.0027371	ALF	LSPSAQQASWQVSAR	FNQ	1615.82	-0.003683	9.13211	0.112139		1	sp|P04114|APOB_HUMAN/	3077,F,F/	1|	target	0	-0.19147	4
67742	KashinaA-20-L146-540-4hr-QEP.32708.32708.2.5.dta	32708	935.444	2	0.0027371	KTR	MEPFHFK	NSV	935.444	-0.000534	6.01006	0.112166		3	sp|P05155|IC1_HUMAN/sp|P05155-2|IC1_HUMAN/sp|P05155-3|IC1_HUMAN/tr|E9PGN7|E9PGN7_HUMAN/tr|H9KV48|H9KV48_HUMAN/tr|H0YCA1|H0YCA1_HUMAN/	309,R,N/257,R,N/314,R,N/352,R,N/309,R,N/13,R,N/	1|	target	0	0.301761	0
67743	KashinaA-20-L146-540-4hr-QEP.27376.27376.2.4.dta	27376	992.544	2	0.0027371	APK	LLIYDNNK	RPS	992.541	0.002622	5.83137	0.112213		3	sp|P01701|LV151_HUMAN/	65,K,R/	1|	target	0	-0.117792	0
67744	KashinaA-20-L146-540-4hr-QEP.31361.31361.2.0.dta	31361	1441.75	2	0.0027371	VTR	QTHQPPAPNSLIR	FNA	1441.75	-0.001092	6.57614	0.112218	0,Gln->pyro-Glu[AnyN-termQ];	3	sp|P02747|C1QC_HUMAN/	126,R,F/	1|0|	target	0	-2.70382	36
67745	KashinaA-20-L146-540-4hr-QEP.37091.37091.2.0.dta	37091	858.493	2	0.0027371	TSA	QLVELEK	EFH	858.493	-0.000337	6.67705	0.112223		3	sp|P31249|HXD3_HUMAN/sp|O43365|HXA3_HUMAN/sp|P14651|HXB3_HUMAN/sp|P14651-2|HXB3_HUMAN/sp|P14651-3|HXB3_HUMAN/sp|P00738|HPT_HUMAN/sp|P00738-2|HPT_HUMAN/sp|P00739|HPTR_HUMAN/sp|P00739-2|HPTR_HUMAN/REV_sp|P30622|CLIP1_HUMAN/REV_sp|P30622-1|CLIP1_HUMAN/REV_sp|P30622-2|CLIP1_HUMAN/tr|A0A087WU08|A0A087WU08_HUMAN/tr|J3QLC9|J3QLC9_HUMAN/tr|A0A0C4DGL8|A0A0C4DGL8_HUMAN/tr|A0A0A0MRD9|A0A0A0MRD9_HUMAN/tr|F8VXG0|F8VXG0_HUMAN/tr|J3QR68|J3QR68_HUMAN/REV_tr|A0A3B3ITA2|A0A3B3ITA2_HUMAN/tr|H0Y300|H0Y300_HUMAN/tr|H3BS21|H3BS21_HUMAN/	204,A,E/201,A,E/198,A,E/125,A,E/66,A,E/228,K,V/169,K,V/170,K,V/207,K,V/689,A,V/689,A,V/689,A,V/103,K,V/187,K,V/169,K,V/103,K,V/64,A,E/226,K,V/691,A,V/264,K,V/129,K,V/	1|	target	0	-0.486605	0
67746	KashinaA-20-L146-540-4hr-QEP.50531.50531.2.0.dta	50531	1123.49	2	0.0027371	IHN	GMFFSTYDR	DND	1123.49	0.00592	7.5591	0.11223		1	sp|P02675|FIBB_HUMAN/tr|D6REL8|D6REL8_HUMAN/	401,N,D/182,N,D/	1|	target	0	2.50318	64
67747	KashinaA-20-L146-540-4hr-QEP.14919.14919.2.0.dta	14919	1072.56	2	0.0027371	VNK	EIQNAVNGVK	QIK	1072.56	-0.002584	7.99994	0.112233	7,Deamidated[N];	3	sp|P10909|CLUS_HUMAN/sp|P10909-2|CLUS_HUMAN/sp|P10909-4|CLUS_HUMAN/sp|P10909-5|CLUS_HUMAN/sp|P10909-6|CLUS_HUMAN/tr|E7ETB4|E7ETB4_HUMAN/tr|H0YLK8|H0YLK8_HUMAN/tr|E7ERK6|E7ERK6_HUMAN/tr|E5RJZ5|E5RJZ5_HUMAN/tr|E5RH61|E5RH61_HUMAN/tr|E5RG36|E5RG36_HUMAN/tr|E5RGB0|E5RGB0_HUMAN/	44,K,Q/96,K,Q/11,K,Q/55,K,Q/24,K,Q/44,K,Q/55,K,Q/44,K,Q/44,K,Q/44,K,Q/44,K,Q/44,K,Q/	1|0|	target	0	-3.60146	36
67748	KashinaA-20-L146-540-4hr-QEP.19739.19739.2.0.dta	19739	919.545	2	0.0027371	TYK	VTSTLTIK	ESD	919.546	-0.000482	7.95392	0.112249	0,Carbamidomethyl[AnyN-term];	3	sp|P01871|IGHM_HUMAN/sp|P01871-2|IGHM_HUMAN/	177,K,E/177,K,E/	1|0|	target	0	-1.23008	32
67749	KashinaA-20-L146-540-4hr-QEP.6411.6411.3.0.dta	6411	1631.66	3	0.0027371	NVR	CSGEEQSLEQCQHR	FWG	1631.65	0.003239	8.97846	0.112275	1,DiDehydro[C];	3	sp|O43866|CD5L_HUMAN/	314,R,F/	1|0|	target	0	5.02662	36
67750	KashinaA-20-L146-540-4hr-QEP.135556.135556.3.0.dta	135556	2449.34	3	0.0027371	EVH	LLPPPSEELALNELVTLTCLAR	GFS	2449.34	-0.001803	6.85932	0.112292	19,Carbamidomethyl[C];	1	sp|P01876|IGHA1_HUMAN/sp|P01877|IGHA2_HUMAN/tr|A0A286YEY1|A0A286YEY1_HUMAN/tr|A0A0G2JMB2|A0A0G2JMB2_HUMAN/tr|A0A286YEY5|A0A286YEY5_HUMAN/	231,H,G/218,H,G/231,H,G/218,H,G/218,H,G/	1|0|	target	0	-2.82157	36
67751	KashinaA-20-L146-540-4hr-QEP.90630.90630.2.0.dta	90630	1060.58	2	0.0027371	LQK	GWVDLFVPK	FSI	1060.58	0.001508	6.43735	0.112293		3	sp|P05543|THBG_HUMAN/	298,K,F/	1|	target	0	0.911467	4
67752	KashinaA-20-L146-540-4hr-QEP.112625.112625.3.2.dta	112625	2593.37	3	0.0027371	EER	LPEGSVSLIILLTDGDPTVGETNPR	SIQ	2593.37	-0.004657	7.38279	0.112297		3	sp|Q14624|ITIH4_HUMAN/sp|Q14624-2|ITIH4_HUMAN/sp|Q14624-3|ITIH4_HUMAN/sp|Q14624-4|ITIH4_HUMAN/tr|B7ZKJ8|B7ZKJ8_HUMAN/tr|H7C0L5|H7C0L5_HUMAN/	371,R,S/371,R,S/371,R,S/371,R,S/371,R,S/229,R,S/	1|	target	0	2.10943	4
67753	KashinaA-20-L146-540-4hr-QEP.87071.87071.2.0.dta	87071	2260.1	2	0.0027371	PGK	GLEWVSAIGTGGGTYYADSVK	GRF	2260.09	0.005258	9.46892	0.112301	11,Gly->Trp[G];	3	tr|A0A075B7F0|A0A075B7F0_HUMAN/	62,K,G/	1|0|	target	0	-0.079109	36
67754	KashinaA-20-L146-540-4hr-QEP.39282.39282.2.0.dta	39282	1021.53	2	0.0027371	GSN	FQLEEISR	AQL	1021.53	-0.003734	7.74482	0.112313		1	sp|P02765|FETUA_HUMAN/tr|C9JV77|C9JV77_HUMAN/	179,N,A/180,N,A/	1|	target	0	-4.08246	64
67755	KashinaA-20-L146-540-4hr-QEP.108699.108699.2.0.dta	108699	1707.8	2	0.0027371	LTR	MGPTELLIEMEDWK	GDK	1707.8	0.002731	6.83326	0.112321	10,Oxidation[M];	3	sp|P02675|FIBB_HUMAN/tr|D6REL8|D6REL8_HUMAN/	334,R,G/115,R,G/	1|0|	target	0	1.97188	37
67756	KashinaA-20-L146-540-4hr-QEP.20236.20236.2.0.dta	20236	926.44	2	0.0027371	QCR	NGFYPATR	GNT	926.437	0.002909	7.40461	0.112321	1,Deamidated[N];	3	sp|P08603|CFAH_HUMAN/sp|P08603-2|CFAH_HUMAN/tr|Q5TFM2|Q5TFM2_HUMAN/tr|A0A0D9SG88|A0A0D9SG88_HUMAN/	295,R,G/295,R,G/231,R,G/295,R,G/	1|0|	target	0	4.01755	96
67757	KashinaA-20-L146-540-4hr-QEP.5169.5169.3.0.dta	5169	1416.7	3	0.0027371	SSK	RSENINHNSAFK	QAI	1416.7	-0.000233	6.81346	0.112339		3	sp|P13671|CO6_HUMAN/	288,K,Q/	1|	target	1	-1.29337	4
67758	KashinaA-20-L146-540-4hr-QEP.123409.123409.2.0.dta	123409	1213.68	2	0.0027371	DLR	QGLLPVLESFK	VSF	1213.68	0.000326	6.06648	0.11235	0,Gln->pyro-Glu[AnyN-termQ];	3	sp|P02647|APOA1_HUMAN/tr|F8W696|F8W696_HUMAN/	239,R,V/217,R,V/	1|0|	target	0	-2.4565	36
67759	KashinaA-20-L146-540-4hr-QEP.42069.42069.3.1.dta	42069	1504.69	3	0.0027371	SAK	MREWFSETFQK	VKE	1504.69	-0.002717	8.10703	0.112355	1,Oxidation[M];	3	sp|P02654|APOC1_HUMAN/tr|K7ERI9|K7ERI9_HUMAN/	63,K,V/63,K,V/	1|0|	target	1	-1.57628	36
67760	KashinaA-20-L146-540-4hr-QEP.124864.124864.2.2.dta	124864	1891.87	2	0.0027371	AKR	LYGSEAFATDFQDSAAAK	KLI	1891.87	-0.000124	5.18252	0.112369		3	sp|P01011|AACT_HUMAN/sp|P01011-2|AACT_HUMAN/tr|G3V595|G3V595_HUMAN/	159,R,K/159,R,K/159,R,K/	1|	target	0	-1.39387	4
67761	KashinaA-20-L146-540-4hr-QEP.43209.43209.5.2.dta	43209	2877.37	5	0.0027371	SGN	DVTDIADDGCPKPPEIAHGYVEHSVR	YQC	2877.35	0.019003	10.7107	0.112376	10,Carbamidomethyl[C];	1	sp|P00738|HPT_HUMAN/sp|P00738-2|HPT_HUMAN/tr|J3QLC9|J3QLC9_HUMAN/tr|A0A0C4DGL8|A0A0C4DGL8_HUMAN/tr|H3BMJ7|H3BMJ7_HUMAN/tr|J3KSV1|J3KSV1_HUMAN/tr|J3QR68|J3QR68_HUMAN/tr|J3QQI8|J3QQI8_HUMAN/tr|H0Y300|H0Y300_HUMAN/tr|H3BS21|H3BS21_HUMAN/tr|J3KRH2|J3KRH2_HUMAN/	23,N,Y/23,N,Y/22,N,Y/23,N,Y/23,N,Y/23,N,Y/22,N,Y/23,N,Y/23,N,Y/23,N,Y/22,N,Y/	1|0|	target	1	3.99542	100
67762	KashinaA-20-L146-540-4hr-QEP.32607.32607.2.0.dta	32607	935.445	2	0.0027371	KTR	MEPFHFK	NSV	935.444	0.000567	6.34569	0.112405		3	sp|P05155|IC1_HUMAN/sp|P05155-2|IC1_HUMAN/sp|P05155-3|IC1_HUMAN/tr|E9PGN7|E9PGN7_HUMAN/tr|H9KV48|H9KV48_HUMAN/tr|H0YCA1|H0YCA1_HUMAN/	309,R,N/257,R,N/314,R,N/352,R,N/309,R,N/13,R,N/	1|	target	0	-0.650376	0
67763	KashinaA-20-L146-540-4hr-QEP.108619.108619.3.0.dta	108619	1855.98	3	0.0027371	EVK	FNKPFVFLMIEQNTK	SPL	1855.98	-0.000279	7.50767	0.112412		3	sp|P01009|A1AT_HUMAN/tr|A0A024R6I7|A0A024R6I7_HUMAN/	389,K,S/389,K,S/	1|	target	1	-4.63705	4
67764	KashinaA-20-L146-540-4hr-QEP.23606.23606.2.0.dta	23606	1268.68	2	0.0027371	FLR	FDPVRGEVPPR	YPR	1268.67	0.001191	6.84399	0.112414		3	sp|P02790|HEMO_HUMAN/tr|Q9BS19|Q9BS19_HUMAN/	208,R,Y/208,R,Y/	1|	target	1	-1.33826	4
67765	KashinaA-20-L146-540-4hr-QEP.61772.61772.2.0.dta	61772	1059.55	2	0.0027371	GDK	VWVYPPEK	KEK	1059.55	0.000787	7.89004	0.11243	0,Acetyl[AnyN-term];	3	sp|P02790|HEMO_HUMAN/tr|Q9BS19|Q9BS19_HUMAN/	115,K,K/115,K,K/	1|0|	target	0	-0.8854	36
67766	KashinaA-20-L146-540-4hr-QEP.102462.102462.4.2.dta	102462	4329.74	4	0.0027371	SDK	FFTSHNGMQFSTWDNDNDKFEGNCAEQDGSGWWMNK	CHA	4329.74	0.002656	8.20514	0.112433	0,Acetyl[AnyN-term];24,Carbamidomethyl[C];	3	sp|P02679|FIBG_HUMAN/sp|P02679-2|FIBG_HUMAN/tr|C9JEU5|C9JEU5_HUMAN/tr|C9JC84|C9JC84_HUMAN/	328,K,C/328,K,C/336,K,C/336,K,C/	1|0|0|	target	1	2.67621	36
67767	KashinaA-20-L146-540-4hr-QEP.27662.27662.2.2.dta	27662	841.525	2	0.0027371	GGR	GVALQVVR	EAS	841.525	-0.000456	5.76357	0.112439		3	sp|O60462|NRP2_HUMAN/sp|O60462-2|NRP2_HUMAN/sp|O60462-3|NRP2_HUMAN/sp|O60462-4|NRP2_HUMAN/sp|O60462-5|NRP2_HUMAN/	726,R,E/726,R,E/726,R,E/726,R,E/726,R,E/	1|	target	0	0.982461	0
67768	KashinaA-20-L146-540-4hr-QEP.68497.68497.2.3.dta	68497	878.517	2	0.0027371	STK	LMNIFLK	DSI	878.517	-0.000161	5.99253	0.112444		3	sp|P01024|CO3_HUMAN/	789,K,D/	1|	target	0	-1.19568	0
67769	KashinaA-20-L146-540-4hr-QEP.133491.133491.3.0.dta	133491	4006.03	3	0.0027371	LLR	GIEILNQVQESLPELSNHASILIMLTDGDPTEGVTDR	SQI	4006	0.034925	8.39702	0.112485	17,Deamidated[N];	3	sp|P19827|ITIH1_HUMAN/sp|P19827-2|ITIH1_HUMAN/sp|P19827-3|ITIH1_HUMAN/	376,R,S/234,R,S/88,R,S/	1|0|	target	0	2.06641	104
67770	KashinaA-20-L146-540-4hr-QEP.5923.5923.2.0.dta	5923	828.458	2	0.0027371	VEK	LGNNPVSK	GLL	828.457	0.000691	6.38592	0.11249		3	sp|P04114|APOB_HUMAN/	1442,K,G/	1|	target	0	2.56874	4
67771	KashinaA-20-L146-540-4hr-QEP.93659.93659.2.1.dta	93659	2064.97	2	0.0027371	SCR	LLNLDGTCADSYSFVFSR	DPN	2064.97	0.000224	7.20726	0.11249	8,Carbamidomethyl[C];	3	sp|P02753|RET4_HUMAN/tr|Q5VY30|Q5VY30_HUMAN/	139,R,D/137,R,D/	1|0|	target	0	0.608322	36
67772	KashinaA-20-L146-540-4hr-QEP.128152.128152.5.0.dta	128152	5977.64	5	0.0027371	SER	GSAGHWTSESSVSGSTGQWHSESGSFRPDSPGSGNARPNNPDWGTFEEVSGNVSPGTR	REY	5977.59	0.053884	10.3557	0.112494	35,Deamidated[N];40,Deamidated[N];52,Deamidated[N];	3	sp|P02671|FIBA_HUMAN/sp|P02671-2|FIBA_HUMAN/	367,R,R/367,R,R/	1|0|0|0|	target	2	2.51253	104
67773	KashinaA-20-L146-540-4hr-QEP.12916.12916.3.0.dta	12916	2590.1	3	0.0027371	NIK	TYCSEPEKVDKDNEDFQESNR	MYS	2590.1	0.001055	7.96715	0.112504	3,Carbamidomethyl[C];	3	sp|P00450|CERU_HUMAN/tr|H7C5R1|H7C5R1_HUMAN/tr|E9PFZ2|E9PFZ2_HUMAN/	237,K,M/20,K,M/237,K,M/	1|0|	target	2	2.46265	36
67774	KashinaA-20-L146-540-4hr-QEP.32823.32823.3.0.dta	32823	1263.67	3	0.0027371	GSR	MNFRPGVLSSR	QLG	1263.66	0.003203	7.98574	0.112504		3	sp|Q14624|ITIH4_HUMAN/sp|Q14624-2|ITIH4_HUMAN/sp|Q14624-3|ITIH4_HUMAN/sp|Q14624-4|ITIH4_HUMAN/tr|B7ZKJ8|B7ZKJ8_HUMAN/tr|H7C0L5|H7C0L5_HUMAN/	657,R,Q/627,R,Q/627,R,Q/627,R,Q/662,R,Q/485,R,Q/	1|	target	1	0.571435	4
67775	KashinaA-20-L146-540-4hr-QEP.113191.113191.3.4.dta	113191	2498.24	3	0.0027371	LEK	EVGTPHGIILDSVDAAFICPGSSR	LHI	2498.23	0.0021	7.13068	0.112516	19,Carbamidomethyl[C];	3	sp|P02790|HEMO_HUMAN/	347,K,L/	1|0|	target	0	-1.08006	36
67776	KashinaA-20-L146-540-4hr-QEP.129390.129390.2.0.dta	129390	1541.79	2	0.0027371	GPK	SLPAPWLSMAPVSW	ITP	1541.78	0.004178	9.46543	0.112521		2	sp|P04217|A1BG_HUMAN/tr|M0R009|M0R009_HUMAN/	114,K,I/68,K,I/	1|	target	0	-1.88039	4
67777	KashinaA-20-L146-540-4hr-QEP.52575.52575.2.2.dta	52575	1116.6	2	0.0027371	NGR	QTVSWAVTPK	SLG	1116.6	-0.001703	5.45587	0.112522		3	sp|P01023|A2MG_HUMAN/	853,R,S/	1|	target	0	0.237058	5
67778	KashinaA-20-L146-540-4hr-QEP.15786.15786.2.1.dta	15786	1284.55	2	0.0027371	QVR	CEGFVCAQTGR	CVN	1284.55	0.001762	7.33432	0.112551	1,Carbamidomethyl[C];6,Carbamidomethyl[C];	3	sp|P07358|CO8B_HUMAN/tr|F5H7G1|F5H7G1_HUMAN/tr|F5GY80|F5GY80_HUMAN/	121,R,C/69,R,C/59,R,C/	1|0|0|	target	0	1.11073	36
67779	KashinaA-20-L146-540-4hr-QEP.70264.70264.2.0.dta	70264	1732.95	2	0.0027371	PLR	NLQPASEYTVSLVAIK	GNQ	1732.95	-5.7e-05	7.08615	0.112565		3	sp|P02751|FINC_HUMAN/sp|P02751-1|FINC_HUMAN/sp|P02751-3|FINC_HUMAN/sp|P02751-4|FINC_HUMAN/sp|P02751-5|FINC_HUMAN/sp|P02751-6|FINC_HUMAN/sp|P02751-7|FINC_HUMAN/sp|P02751-8|FINC_HUMAN/sp|P02751-9|FINC_HUMAN/sp|P02751-10|FINC_HUMAN/sp|P02751-11|FINC_HUMAN/sp|P02751-12|FINC_HUMAN/sp|P02751-13|FINC_HUMAN/sp|P02751-14|FINC_HUMAN/sp|P02751-17|FINC_HUMAN/	1054,R,G/1054,R,G/1054,R,G/1054,R,G/1054,R,G/1054,R,G/1054,R,G/1054,R,G/1054,R,G/1054,R,G/1054,R,G/1054,R,G/1054,R,G/1054,R,G/1054,R,G/	1|	target	0	-1.50299	4
67780	KashinaA-20-L146-540-4hr-QEP.76485.76485.2.1.dta	76485	1512.77	2	0.0027371	SFR	LVAYYTLIGASGQR	EVV	1512.78	-0.007703	7.69866	0.11258	1,Xle->Asn[L];	3	sp|P01024|CO3_HUMAN/	530,R,E/	1|0|	target	0	-3.88566	101
67781	KashinaA-20-L146-540-4hr-QEP.7508.7508.3.0.dta	7508	1453.74	3	0.0027371	QMR	MELERPGGNEITR	GGS	1453.74	0.003548	8.47475	0.112599	1,Dethiomethyl[M];	3	sp|P02671|FIBA_HUMAN/sp|P02671-2|FIBA_HUMAN/	258,R,G/258,R,G/	1|0|	target	1	-1.73752	36
67782	KashinaA-20-L146-540-4hr-QEP.39795.39795.4.5.dta	39795	3257.35	4	0.0027371	GPR	VVERHQSACKDSDWPFCSDEDWNYK	CPS	3257.37	-0.013767	9.26167	0.112602	0,Acetyl[AnyN-term];9,GG[C](Dicarbamidomethyl[C]);17,Carbamidomethyl[C];	3	sp|P02671|FIBA_HUMAN/sp|P02671-2|FIBA_HUMAN/tr|A0A087WUA0|A0A087WUA0_HUMAN/	38,R,C/38,R,C/38,R,C/	1|0|0|0|	target	2	1.67658	101
67783	KashinaA-20-L146-540-4hr-QEP.9470.9470.2.0.dta	9470	1005.47	2	0.0027371	YRK	LLEGEECR	LNG	1005.47	0.004865	5.82716	0.112606	7,Carbamidomethyl[C];	3	sp|P04259|K2C6B_HUMAN/sp|P13647|K2C5_HUMAN/sp|O95678|K2C75_HUMAN/sp|P12036|NFH_HUMAN/sp|P12036-2|NFH_HUMAN/sp|Q86Y46|K2C73_HUMAN/sp|Q8N1N4|K2C78_HUMAN/sp|Q8N1N4-2|K2C78_HUMAN/sp|P02538|K2C6A_HUMAN/sp|P35908|K22E_HUMAN/sp|Q01546|K22O_HUMAN/sp|P48668|K2C6C_HUMAN/sp|Q7RTS7|K2C74_HUMAN/tr|H0YIC5|H0YIC5_HUMAN/tr|F8W1S1|F8W1S1_HUMAN/tr|H0YI76|H0YI76_HUMAN/	467,K,L/472,K,L/453,K,L/404,K,I/404,K,I/436,K,M/415,R,M/305,R,M/467,K,L/482,K,M/487,K,M/467,K,L/444,K,M/181,K,M/458,K,M/180,K,L/	1|0|	target	0	1.39353	96
67784	KashinaA-20-L146-540-4hr-QEP.87877.87877.2.2.dta	87877	1894.91	2	0.0027371	YSK	ASTPNGYDNGIIWATWK	TRW	1894.9	0.015588	9.94619	0.112607	5,Deamidated[N];	3	sp|P02679|FIBG_HUMAN/sp|P02679-2|FIBG_HUMAN/tr|C9JEU5|C9JEU5_HUMAN/tr|C9JC84|C9JC84_HUMAN/	382,K,T/382,K,T/390,K,T/390,K,T/	1|0|	target	0	1.5146	100
67785	KashinaA-20-L146-540-4hr-QEP.12093.12093.2.0.dta	12093	827.467	2	0.0027371	NTR	KELFYK	ADG	827.466	0.000606	7.4452	0.112614		3	sp|P01008|ANT3_HUMAN/	267,R,A/	1|	target	1	-4.33483	0
67786	KashinaA-20-L146-540-4hr-QEP.133137.133137.4.6.dta	133137	3131.45	4	0.0027371	YMR	CSPHLVLSALTSDNHGATYAFSGTHYWR	LDT	3131.44	0.006908	7.62836	0.112625	0,Pyro-carbamidomethyl[AnyN-termC];	3	sp|P02790|HEMO_HUMAN/	256,R,L/	1|0|	target	0	-3.2512	36
67787	KashinaA-20-L146-540-4hr-QEP.24869.24869.2.0.dta	24869	982.569	2	0.0027371	LKR	SIPQVSPVR	RAP	982.568	0.00101	6.01149	0.112639		3	sp|P15169|CBPN_HUMAN/	417,R,R/	1|	target	0	-1.274	4
67788	KashinaA-20-L146-540-4hr-QEP.110751.110751.2.0.dta	110751	2202.02	2	0.0027371	IAK	IMNGEADAMSLDGGFVYIAGK	CGL	2202.01	0.006374	9.17566	0.112652	0,Acetyl[AnyN-term];3,Deamidated[N];	3	sp|P02787|TRFE_HUMAN/	399,K,C/	1|0|0|	target	0	-1.60887	36
67789	KashinaA-20-L146-540-4hr-QEP.37120.37120.2.0.dta	37120	909.422	2	0.0027371	PPR	DGFFGNPR	KSK	909.421	0.000585	5.7615	0.112672		3	sp|P01871|IGHM_HUMAN/sp|P01871-2|IGHM_HUMAN/	120,R,K/120,R,K/	1|	target	0	1.1922	0
67790	KashinaA-20-L146-540-4hr-QEP.49062.49062.3.2.dta	49062	1236.71	3	0.0027371	QLK	HLSLLTTLSNR	VCS	1236.71	0.001251	8.38076	0.11269	7,Dehydrated[T];	3	sp|P02774|VTDB_HUMAN/sp|P02774-2|VTDB_HUMAN/sp|P02774-3|VTDB_HUMAN/tr|D6RF35|D6RF35_HUMAN/tr|D6RBJ7|D6RBJ7_HUMAN/	207,K,V/85,K,V/226,K,V/207,K,V/207,K,V/	1|0|	target	0	-1.87072	36
67791	KashinaA-20-L146-540-4hr-QEP.98460.98460.2.3.dta	98460	1668.71	2	0.0027371	NGR	YYWGGQYTWDMAK	HGT	1668.72	-0.001967	7.14447	0.112691		3	sp|P02675|FIBB_HUMAN/tr|D6REL8|D6REL8_HUMAN/	445,R,H/226,R,H/	1|	target	0	3.00749	4
67792	KashinaA-20-L146-540-4hr-QEP.130266.130266.3.0.dta	130266	2593.13	3	0.0027371	PER	DLCGCYSVSSVLPGCAEPWNHGK	TFT	2593.13	0.003696	8.09899	0.112745	3,Carbamidomethyl[C];5,Carbamidomethyl[C];15,Carbamidomethyl[C];	3	sp|P01876|IGHA1_HUMAN/tr|A0A286YEY1|A0A286YEY1_HUMAN/	177,R,T/177,R,T/	1|0|0|0|	target	0	-1.26941	40
67793	KashinaA-20-L146-540-4hr-QEP.36204.36204.2.1.dta	36204	1079.65	2	0.0027371	QEK	LLPAQLPAEK	EVG	1079.65	0.000339	6.0554	0.112753		3	sp|Q16610|ECM1_HUMAN/sp|Q16610-2|ECM1_HUMAN/sp|Q16610-3|ECM1_HUMAN/sp|Q16610-4|ECM1_HUMAN/	90,K,E/90,K,E/19,K,E/117,K,E/	1|	target	0	0.290201	4
67794	KashinaA-20-L146-540-4hr-QEP.71009.71009.3.2.dta	71009	1532.65	3	0.0027371	DAK	MYLGYEYVTAIR	NLR	1532.65	-0.001292	8.97436	0.112768	6,Cation_Fe[II][E];	3	sp|P02787|TRFE_HUMAN/	331,K,N/	1|0|	target	0	-0.864359	36
67795	KashinaA-20-L146-540-4hr-QEP.109435.109435.3.3.dta	109435	2281.04	3	0.0027371	TGK	TFPGFFSPMLGEFVSETESR	GSE	2281.05	-0.004018	6.64661	0.11277	9,Oxidation[M];	3	sp|P02671|FIBA_HUMAN/sp|P02671-2|FIBA_HUMAN/	527,K,G/527,K,G/	1|0|	target	0	-5.83358	36
67796	KashinaA-20-L146-540-4hr-QEP.114728.114728.2.1.dta	114728	1891.87	2	0.0027371	AKR	LYGSEAFATDFQDSAAAK	KLI	1891.87	0.000852	6.40634	0.112775		3	sp|P01011|AACT_HUMAN/sp|P01011-2|AACT_HUMAN/tr|G3V595|G3V595_HUMAN/	159,R,K/159,R,K/159,R,K/	1|	target	0	1.23489	4
67797	KashinaA-20-L146-540-4hr-QEP.60885.60885.2.0.dta	60885	820.471	2	0.0027371	VTK	FLNWIK	ATI	820.472	-0.000521	5.37679	0.112786		3	sp|Q14520|HABP2_HUMAN/sp|Q14520-2|HABP2_HUMAN/	545,K,A/519,K,A/	1|	target	0	-1.59294	0
67798	KashinaA-20-L146-540-4hr-QEP.41071.41071.2.0.dta	41071	1476.61	2	0.0027371	GLK	LSNDMMGSYAEMK	FDH	1476.62	-0.001824	7.5645	0.112807		3	sp|P04114|APOB_HUMAN/	1737,K,F/	1|	target	0	-2.66197	4
67799	KashinaA-20-L146-540-4hr-QEP.17305.17305.4.1.dta	17305	1637.77	4	0.0027371	NTK	ESSSHHPGIAEFPSR	GKS	1637.77	-0.001024	6.10718	0.112808		3	sp|P02671|FIBA_HUMAN/sp|P02671-2|FIBA_HUMAN/	558,K,G/558,K,G/	1|	target	0	-2.65072	4
67800	KashinaA-20-L146-540-4hr-QEP.35658.35658.2.0.dta	35658	922.45	2	0.0027371	QKR	LDGSVDFK	KNW	922.452	-0.00175	6.62397	0.112809	0,Acetyl[AnyN-term];	3	sp|P02679|FIBG_HUMAN/sp|P02679-2|FIBG_HUMAN/tr|C9JEU5|C9JEU5_HUMAN/tr|C9JC84|C9JC84_HUMAN/	223,R,K/223,R,K/231,R,K/231,R,K/	1|0|	target	0	2.35528	32
67801	KashinaA-20-L146-540-4hr-QEP.81327.81327.2.1.dta	81327	1045.51	2	0.0027371	KEK	CFEPQLLR	FFH	1045.51	-9.1e-05	6.32958	0.112818	0,Pyro-carbamidomethyl[AnyN-termC];	3	sp|P00748|FA12_HUMAN/	134,K,F/	1|0|	target	0	0.105063	32
67802	KashinaA-20-L146-540-4hr-QEP.31240.31240.2.0.dta	31240	1580.78	2	0.0027371	YYK	LRTEGDGVYTLNDK	KQW	1580.79	-0.007354	9.0294	0.11282		3	sp|P00738|HPT_HUMAN/sp|P00739|HPTR_HUMAN/sp|P00739-2|HPTR_HUMAN/tr|J3QLC9|J3QLC9_HUMAN/tr|A0A0C4DGL8|A0A0C4DGL8_HUMAN/tr|J3KTC3|J3KTC3_HUMAN/tr|J3QR68|J3QR68_HUMAN/tr|H0Y300|H0Y300_HUMAN/tr|J3KRH2|J3KRH2_HUMAN/	57,K,K/58,R,K/95,R,K/56,K,K/57,K,K/58,R,K/56,K,K/57,K,K/56,K,K/	1|	target	1	0.261815	68
67803	KashinaA-20-L146-540-4hr-QEP.40592.40592.2.0.dta	40592	1345.65	2	0.0027371	FDK	SCAVAEYGVYVK	VTS	1345.65	0.002749	7.65889	0.112825	2,Carbamidomethyl[C];	3	sp|P00738|HPT_HUMAN/sp|P00738-2|HPT_HUMAN/sp|P00739|HPTR_HUMAN/sp|P00739-2|HPTR_HUMAN/tr|A0A087WU08|A0A087WU08_HUMAN/tr|J3QLC9|J3QLC9_HUMAN/tr|A0A0C4DGL8|A0A0C4DGL8_HUMAN/tr|A0A0A0MRD9|A0A0A0MRD9_HUMAN/tr|J3QR68|J3QR68_HUMAN/tr|H0Y300|H0Y300_HUMAN/	379,K,V/320,K,V/321,K,V/358,K,V/254,K,V/338,K,V/320,K,V/254,K,V/377,K,V/415,K,V/	1|0|	target	0	-4.84888	36
67804	KashinaA-20-L146-540-4hr-QEP.39596.39596.3.0.dta	39596	1822.91	3	0.0027371	APK	LMIYEVSNRPSGVSNR	FSG	1822.91	0.002439	8.77482	0.112844	8,Deamidated[N];	3	sp|P01704|LV214_HUMAN/	66,K,F/	1|0|	target	1	-1.02236	36
67805	KashinaA-20-L146-540-4hr-QEP.8925.8925.3.0.dta	8925	2178	3	0.0027371	NLA	EPQKAPSHQQATTAGSPLR	HLI	2178.01	-0.003041	8.26468	0.112871	4,Xlink_DTSSP[174][K];	1	sp|P12259|FA5_HUMAN/tr|A0A0A0MRJ7|A0A0A0MRJ7_HUMAN/	792,A,H/797,A,H/	1|0|	target	1	1.13022	37
67806	KashinaA-20-L146-540-4hr-QEP.110575.110575.2.0.dta	110575	2548.07	2	0.0027371	IVK	VYDYYETDEFAIAEYNAPCSK	DLG	2548.09	-0.013394	6.51108	0.112886	19,Carbamidomethyl[C];	3	sp|P01023|A2MG_HUMAN/	1448,K,D/	1|0|	target	0	-0.851598	100
67807	KashinaA-20-L146-540-4hr-QEP.33159.33159.2.2.dta	33159	870.505	2	0.0027371	KDK	IGVELTGR	TLA	870.504	0.000201	7.3231	0.11289	0,Delta_H(2)C(2)[AnyN-term];	3	sp|P04114|APOB_HUMAN/	2004,K,T/	1|0|	target	0	-2.02421	32
67808	KashinaA-20-L146-540-4hr-QEP.128430.128430.2.0.dta	128430	1637.93	2	0.0027371	AIR	VFAIPPSFASIFLTK	STK	1637.93	-0.000374	6.20415	0.112893		3	sp|P01871|IGHM_HUMAN/sp|P01871-2|IGHM_HUMAN/	223,R,S/223,R,S/	1|	target	0	1.22659	4
67809	KashinaA-20-L146-540-4hr-QEP.45072.45072.2.1.dta	45072	980.496	2	0.0027371	VGR	VGYVSGWGR	NAN	980.495	0.001362	6.66803	0.112911		3	sp|P00738|HPT_HUMAN/sp|P00738-2|HPT_HUMAN/tr|A0A087WU08|A0A087WU08_HUMAN/tr|J3QLC9|J3QLC9_HUMAN/tr|A0A0C4DGL8|A0A0C4DGL8_HUMAN/tr|J3QR68|J3QR68_HUMAN/tr|H0Y300|H0Y300_HUMAN/tr|H3BS21|H3BS21_HUMAN/	277,R,N/218,R,N/152,R,N/236,R,N/218,R,N/275,R,N/313,R,N/178,R,N/	1|	target	0	0.051064	4
67810	KashinaA-20-L146-540-4hr-QEP.51091.51091.2.1.dta	51091	1104.47	2	0.0027371	LWR	QVEGMEDWK	QDS	1104.47	0.001625	7.18141	0.112912	0,Gln->pyro-Glu[AnyN-termQ];	3	sp|P25311|ZA2G_HUMAN/tr|C9JEV0|C9JEV0_HUMAN/	75,R,Q/72,R,Q/	1|0|	target	0	1.93314	36
67811	KashinaA-20-L146-540-4hr-QEP.120966.120966.3.0.dta	120966	3176.49	3	0.0027371	LNR	NPVNYFAEVEQIAFDPSNMPPGIEASPDK	MLQ	3176.49	-0.000988	5.68345	0.112914		3	sp|P04040|CATA_HUMAN/	320,R,M/	1|	target	0	-2.60116	8
67812	KashinaA-20-L146-540-4hr-QEP.16729.16729.2.1.dta	16729	875.473	2	0.0027371	___	QPQFLSR	LLI	875.473	-0.000185	5.91613	0.112934		3	sp|P04004|VTNC_HUMAN/sp|Q86SG6|NEK8_HUMAN/REV_sp|Q96EV2|RBM33_HUMAN/tr|K7EMF0|K7EMF0_HUMAN/REV_tr|H7C0H2|H7C0H2_HUMAN/REV_tr|H0Y3K4|H0Y3K4_HUMAN/	330,R,D/376,P,F/831,P,I/230,P,F/102,P,I/798,P,I/	1|	target	0	-0.376313	0
67813	KashinaA-20-L146-540-4hr-QEP.75360.75360.2.0.dta	75360	1100.53	2	0.0027371	ISS	GYYWGWIR	QPP	1100.53	0.001205	7.64891	0.112946		1	sp|P0DP08|HVD82_HUMAN/	50,S,Q/	1|	target	0	-0.231884	0
67814	KashinaA-20-L146-540-4hr-QEP.32279.32279.2.1.dta	32279	1044.49	2	0.0027371	EWK	ALTDMPQMR	MEL	1044.5	-0.005813	8.53268	0.112947	3,Dehydrated[T];	3	sp|P02671|FIBA_HUMAN/sp|P02671-2|FIBA_HUMAN/	249,K,M/249,K,M/	1|0|	target	0	2.80726	96
67815	KashinaA-20-L146-540-4hr-QEP.22283.22283.2.0.dta	22283	873.473	2	0.0027371	TYR	YLHWVR	QAP	873.473	-2.1e-05	6.19475	0.112967		3	sp|A0A0A0MS14|HV145_HUMAN/	51,R,Q/	1|	target	0	0.120248	0
67816	KashinaA-20-L146-540-4hr-QEP.110922.110922.2.0.dta	110922	1110.61	2	0.0027371	LPK	LSITGTYDLK	SVL	1110.6	0.001887	6.26499	0.112969		3	sp|P01009|A1AT_HUMAN/sp|P01009-2|A1AT_HUMAN/tr|A0A0G2JRN3|A0A0G2JRN3_HUMAN/tr|A0A024R6I7|A0A024R6I7_HUMAN/	314,K,S/314,K,S/314,K,S/314,K,S/	1|	target	0	-0.860192	4
67817	KashinaA-20-L146-540-4hr-QEP.12539.12539.2.1.dta	12539	1072.56	2	0.0027371	VNK	EIQNAVNGVK	QIK	1072.56	-0.005637	6.99259	0.112977	7,Deamidated[N];	3	sp|P10909|CLUS_HUMAN/sp|P10909-2|CLUS_HUMAN/sp|P10909-4|CLUS_HUMAN/sp|P10909-5|CLUS_HUMAN/sp|P10909-6|CLUS_HUMAN/tr|E7ETB4|E7ETB4_HUMAN/tr|H0YLK8|H0YLK8_HUMAN/tr|E7ERK6|E7ERK6_HUMAN/tr|E5RJZ5|E5RJZ5_HUMAN/tr|E5RH61|E5RH61_HUMAN/tr|E5RG36|E5RG36_HUMAN/tr|E5RGB0|E5RGB0_HUMAN/	44,K,Q/96,K,Q/11,K,Q/55,K,Q/24,K,Q/44,K,Q/55,K,Q/44,K,Q/44,K,Q/44,K,Q/44,K,Q/44,K,Q/	1|0|	target	0	-3.2447	100
67818	KashinaA-20-L146-540-4hr-QEP.27783.27783.2.1.dta	27783	1521.79	2	0.0027371	PRK	SKLICQATGFSPR	QIQ	1521.78	0.001823	6.19344	0.112991	5,GG[C](Dicarbamidomethyl[C]);	3	sp|P01871|IGHM_HUMAN/sp|P01871-2|IGHM_HUMAN/	129,K,Q/129,K,Q/	1|0|	target	1	1.36964	37
67819	KashinaA-20-L146-540-4hr-QEP.87332.87332.2.0.dta	87332	2425.15	2	0.0027371	PGK	GLEWIGEIYHSGSTNYNPSLK	SRV	2425.15	-0.003428	10.0367	0.112995	13,MercaptoEthanol[S];	3	sp|A0A075B6R2|HV404_HUMAN/	63,K,S/	1|0|	target	0	-1.61104	36
67820	KashinaA-20-L146-540-4hr-QEP.13424.13424.2.4.dta	13424	828.458	2	0.0027371	PVK	SDIAPVAR	LLI	828.457	0.000517	7.77231	0.113012		3	sp|P01023|A2MG_HUMAN/tr|H0YFH1|H0YFH1_HUMAN/	531,K,L/49,K,F/	1|	target	0	0.840487	4
67821	KashinaA-20-L146-540-4hr-QEP.102856.102856.2.0.dta	102856	1743.86	2	0.0027371	NNK	YAASSYLSLTPEQWK	SHR	1743.86	0.005025	7.72332	0.113014		3	sp|P0DOY2|IGLC2_HUMAN/sp|P0CF74|IGLC6_HUMAN/sp|A0M8Q6|IGLC7_HUMAN/sp|B9A064|IGLL5_HUMAN/sp|P0DOY3|IGLC3_HUMAN/sp|P0CG04|IGLC1_HUMAN/tr|A0A0B4J231|A0A0B4J231_HUMAN/tr|A0A5H1ZRQ7|A0A5H1ZRQ7_HUMAN/tr|A0A5H1ZRQ4|A0A5H1ZRQ4_HUMAN/	65,K,S/65,K,S/65,K,S/173,K,S/65,K,S/65,K,S/174,K,S/65,K,S/65,K,S/	1|	target	0	-2.7925	4
67822	KashinaA-20-L146-540-4hr-QEP.131169.131169.2.0.dta	131169	3434.73	2	0.0027371	QPD	GNVVIACLVQGFFPQEPLSVTWSESGQGVTAR	NFP	3434.7	0.028683	8.60396	0.113017	2,Deamidated[N];7,Carbamidomethyl[C];	1	sp|P01876|IGHA1_HUMAN/tr|A0A286YEY1|A0A286YEY1_HUMAN/	19,D,N/19,D,N/	1|0|0|	target	0	-3.14149	100
67823	KashinaA-20-L146-540-4hr-QEP.39090.39090.2.0.dta	39090	844.486	2	0.0027371	VLR	SILENLR	SKI	844.489	-0.002967	6.28563	0.113033		3	sp|P02675|FIBB_HUMAN/REV_sp|P52272|HNRPM_HUMAN/REV_sp|P52272-2|HNRPM_HUMAN/REV_tr|M0R019|M0R019_HUMAN/REV_tr|A0A087X0X3|A0A087X0X3_HUMAN/tr|A0A1B0GU45|A0A1B0GU45_HUMAN/	199,R,S/353,N,G/353,N,G/29,N,G/353,N,G/522,G,G/	1|	target	0	-3.22087	64
67824	KashinaA-20-L146-540-4hr-QEP.11256.11256.2.0.dta	11256	1052.59	2	0.0027371	ANR	KMEILHPGK	CLA	1052.59	-0.000204	8.11892	0.113035		3	sp|P13671|CO6_HUMAN/	922,R,C/	1|	target	1	-3.19343	4
67825	KashinaA-20-L146-540-4hr-QEP.9150.9150.2.2.dta	9150	1133.52	2	0.0027371	SLR	VDVQAGACEGK	LEL	1133.53	-0.000752	7.19182	0.113053	8,Carbamidomethyl[C];	3	sp|P0C0L5|CO4B_HUMAN/sp|P0C0L4|CO4A_HUMAN/sp|P0C0L4-2|CO4A_HUMAN/tr|A0A0G2JL54|A0A0G2JL54_HUMAN/tr|A0A140TA29|A0A140TA29_HUMAN/tr|A0A140TA49|A0A140TA49_HUMAN/tr|A0A140TA32|A0A140TA32_HUMAN/tr|A0A140TA44|A0A140TA44_HUMAN/tr|A0A0G2JPR0|A0A0G2JPR0_HUMAN/tr|A0A3B3ISA6|A0A3B3ISA6_HUMAN/tr|F5GXS0|F5GXS0_HUMAN/	559,R,L/559,R,L/559,R,L/559,R,L/559,R,L/559,R,L/559,R,L/559,R,L/559,R,L/128,R,L/559,R,L/	1|0|	target	0	-2.48232	36
67826	KashinaA-20-L146-540-4hr-QEP.60505.60505.4.2.dta	60505	1885.9	4	0.0027371	LRR	ISASCQHPTAFEEAIPK	SFM	1885.91	-0.006744	6.90871	0.113063	5,Carbamidomethyl[C];	3	sp|Q9ULA0|DNPEP_HUMAN/tr|E7ETB3|E7ETB3_HUMAN/tr|E7EMB6|E7EMB6_HUMAN/tr|E5RIA4|E5RIA4_HUMAN/tr|C9JBE1|C9JBE1_HUMAN/	322,R,S/340,R,S/257,R,S/318,R,S/304,R,S/	1|0|	target	0	1.20879	100
67827	KashinaA-20-L146-540-4hr-QEP.86516.86516.3.0.dta	86516	2563.19	3	0.0027371	DYR	YYPYQSFQTPQHPSFLFQDK	RVS	2563.19	-4.6e-05	9.00122	0.113073	0,Acetyl[AnyN-term];	3	sp|Q08380|LG3BP_HUMAN/	454,R,R/	1|0|	target	0	-2.8215	40
67828	KashinaA-20-L146-540-4hr-QEP.119811.119811.3.0.dta	119811	3328.5	3	0.0027371	KMR	KDDIMLDEGMLQSLMELPDQYNYGMYAK	FIN	3328.48	0.020325	8.61433	0.113079	5,Oxidation[M];22,Deamidated[N];	3	sp|P07357|CO8A_HUMAN/	304,R,F/	1|0|0|	target	1	4.10279	100
67829	KashinaA-20-L146-540-4hr-QEP.103918.103918.4.4.dta	103918	3821.85	4	0.0027371	NPY	YYVDGDPHFIIQIPEKDDALCFNIDEAPGTVLR	LIQ	3821.84	0.016925	10.0592	0.113081	21,Carbamidomethyl[C];23,Deamidated[N];	1	sp|Q06033|ITIH3_HUMAN/sp|Q06033-2|ITIH3_HUMAN/	645,Y,L/641,Y,L/	1|0|0|	target	1	-1.2966	100
67830	KashinaA-20-L146-540-4hr-QEP.6624.6624.2.2.dta	6624	1165.55	2	0.0027371	AAK	AATGECTATVGK	RSS	1165.55	0.002841	7.08174	0.113082	6,Carbamidomethyl[C];	3	sp|P01042|KNG1_HUMAN/sp|P01042-2|KNG1_HUMAN/sp|P01042-3|KNG1_HUMAN/	101,K,R/101,K,R/101,K,R/	1|0|	target	0	0.358273	36
67831	KashinaA-20-L146-540-4hr-QEP.71914.71914.4.0.dta	71914	2721.4	4	0.0027371	MSH	ELPCGHTQTVQAHYILNGGTLLGLK	KLS	2721.4	-0.005407	8.73626	0.113083	4,Carbamidomethyl[C];17,Deamidated[N];	1	sp|P01023|A2MG_HUMAN/	466,H,K/	1|0|0|	target	0	-1.51794	36
67832	KashinaA-20-L146-540-4hr-QEP.49480.49480.2.0.dta	49480	1086.57	2	0.0027371	NER	VMPICLPSK	DYA	1086.57	-0.001876	6.55624	0.113093	0,Acetyl[AnyN-term];5,Carbamidomethyl[C];	3	sp|P00738|HPT_HUMAN/sp|P00738-2|HPT_HUMAN/sp|P00739|HPTR_HUMAN/sp|P00739-2|HPTR_HUMAN/tr|A0A087WU08|A0A087WU08_HUMAN/tr|J3QLC9|J3QLC9_HUMAN/tr|A0A0C4DGL8|A0A0C4DGL8_HUMAN/tr|A0A0A0MRD9|A0A0A0MRD9_HUMAN/tr|J3QR68|J3QR68_HUMAN/tr|H0Y300|H0Y300_HUMAN/tr|H3BS21|H3BS21_HUMAN/	261,R,D/202,R,D/203,R,N/240,R,N/136,R,D/220,R,D/202,R,D/136,R,N/259,R,D/297,R,D/162,R,D/	1|0|0|	target	0	-3.38311	32
67833	KashinaA-20-L146-540-4hr-QEP.95615.95615.3.0.dta	95615	1897.99	3	0.0027371	EVK	FNKPFVFLMIEQNTK	SPL	1897.99	0.003148	5.96311	0.113111	0,Acetyl[AnyN-term];	3	sp|P01009|A1AT_HUMAN/tr|A0A024R6I7|A0A024R6I7_HUMAN/	389,K,S/389,K,S/	1|0|	target	1	-0.68761	37
67834	KashinaA-20-L146-540-4hr-QEP.49378.49378.2.0.dta	49378	980.494	2	0.0027371	VGR	VGYVSGWGR	NAN	980.495	-0.000441	7.01817	0.113121		3	sp|P00738|HPT_HUMAN/sp|P00738-2|HPT_HUMAN/tr|A0A087WU08|A0A087WU08_HUMAN/tr|J3QLC9|J3QLC9_HUMAN/tr|A0A0C4DGL8|A0A0C4DGL8_HUMAN/tr|J3QR68|J3QR68_HUMAN/tr|H0Y300|H0Y300_HUMAN/tr|H3BS21|H3BS21_HUMAN/	277,R,N/218,R,N/152,R,N/236,R,N/218,R,N/275,R,N/313,R,N/178,R,N/	1|	target	0	-2.36648	4
67835	KashinaA-20-L146-540-4hr-QEP.99527.99527.3.1.dta	99527	2486.03	3	0.0027371	NGR	HSGEENFYAYGFSVTYSCDPR	FSL	2486.04	-0.004225	7.70752	0.113131	18,Carbamidomethyl[C];	3	sp|P04003|C4BPA_HUMAN/	185,R,F/	1|0|	target	0	1.58498	36
67836	KashinaA-20-L146-540-4hr-QEP.53312.53312.2.0.dta	53312	1869.99	2	0.0027371	TTG	EIVMTQSPATLSVSPGER	ATL	1869.99	0.000887	11.0989	0.113134	4,Met->Val[M];	1	sp|P01624|KV315_HUMAN/sp|A0A087WSY6|KVD15_HUMAN/	20,G,A/20,G,A/	1|0|	target	0	-0.650549	36
67837	KashinaA-20-L146-540-4hr-QEP.74290.74290.2.0.dta	74290	2465.07	2	0.0027721	LIR	VGSDSVQCYQFGWSPNFPTCK	GQV	2465.05	0.020259	8.2611	0.0421071	8,Carbamidomethyl[C];16,Deamidated[N];20,Carbamidomethyl[C];	3	sp|Q9BXR6|FHR5_HUMAN/	181,R,G/	1|0|0|0|	target	0	0.706436	100
67838	KashinaA-20-L146-540-4hr-QEP.59635.59635.3.1.dta	59635	1617.84	3	0.0027721	VSR	TEVSSNHVLIYLDK	VSN	1617.85	-0.004304	6.80867	0.11321		3	sp|P01023|A2MG_HUMAN/	1407,R,V/	1|	target	0	-1.0969	4
67839	KashinaA-20-L146-540-4hr-QEP.33562.33562.2.0.dta	33562	816.437	2	0.0027721	PGK	GLEWVGR	TRN	816.436	0.000766	5.99962	0.11323		3	sp|A0A0B4J1Y9|HV372_HUMAN/sp|A0A0B4J1V0|HV315_HUMAN/sp|A0A0B4J1V6|HV373_HUMAN/tr|A0A4W8ZXM2|A0A4W8ZXM2_HUMAN/	62,K,T/62,K,I/62,K,I/43,K,T/	1|	target	0	-0.245909	0
67840	KashinaA-20-L146-540-4hr-QEP.106539.106539.3.1.dta	106539	2083.01	3	0.0027721	EWK	AGAFCLSEDAGLGISSTASLR	AFQ	2083.01	-0.003743	6.42781	0.113237	5,Carbamidomethyl[C];	3	sp|P20742|PZP_HUMAN/sp|P20742-2|PZP_HUMAN/sp|P01023|A2MG_HUMAN/	772,K,A/641,K,A/766,K,A/	1|0|	target	0	0.768218	36
67841	KashinaA-20-L146-540-4hr-QEP.46983.46983.2.0.dta	46983	1542.85	2	0.0027721	VTS	YVLTQPPSVSVAPGQ	TAR	1542.85	0.001273	11.4968	0.113287	15,Gln->Lys[Q];	0	sp|P80748|LV321_HUMAN/	20,S,T/	1|0|	target	0	-1.06558	32
67842	KashinaA-20-L146-540-4hr-QEP.19025.19025.2.1.dta	19025	804.429	2	0.0027721	NVR	AQLVDMK	RLE	804.428	0.000243	6.4959	0.1133		3	sp|P02671|FIBA_HUMAN/sp|P02671-2|FIBA_HUMAN/tr|A0A087WUA0|A0A087WUA0_HUMAN/	160,R,R/160,R,R/160,R,R/	1|	target	0	0.52474	0
67843	KashinaA-20-L146-540-4hr-QEP.30862.30862.2.1.dta	30862	842.534	2	0.0027721	GAR	VVLVAVDK	GVF	842.535	-0.000647	5.73952	0.113326		3	sp|P01024|CO3_HUMAN/	592,R,G/	1|	target	0	-1.99619	0
67844	KashinaA-20-L146-540-4hr-QEP.129581.129581.2.0.dta	129581	1497.77	2	0.0027721	KLR	AAMVGMLANFLGFR	IYG	1497.77	-0.003513	7.60315	0.113332		3	sp|P01019|ANGT_HUMAN/	102,R,I/	1|	target	0	-1.64384	4
67845	KashinaA-20-L146-540-4hr-QEP.7659.7659.3.0.dta	7659	1375.59	3	0.0027721	KTV	RWCAVSEHEATK	CQS	1375.59	-0.002218	12.2347	0.11334	1,Arg->Asp[R];	1	sp|P02787|TRFE_HUMAN/tr|F8WC57|F8WC57_HUMAN/tr|F8WEK9|F8WEK9_HUMAN/tr|F8WCI6|F8WCI6_HUMAN/	25,V,C/25,V,C/25,V,C/25,V,C/	1|0|	target	1	-0.525519	36
67846	KashinaA-20-L146-540-4hr-QEP.13021.13021.4.3.dta	13021	2590.1	4	0.0027721	NIK	TYCSEPEKVDKDNEDFQESNR	MYS	2590.1	-0.000724	8.06428	0.113349	3,Carbamidomethyl[C];	3	sp|P00450|CERU_HUMAN/tr|H7C5R1|H7C5R1_HUMAN/tr|E9PFZ2|E9PFZ2_HUMAN/	237,K,M/20,K,M/237,K,M/	1|0|	target	2	-8.08175	36
67847	KashinaA-20-L146-540-4hr-QEP.121423.121423.3.0.dta	121423	3136.5	3	0.0027721	DTK	TYMLAFDVNDEKNWGLSVYADKPETTK	EQL	3136.48	0.021783	9.51936	0.113401	13,Deamidated[N];	3	sp|P02763|A1AG1_HUMAN/	126,K,E/	1|0|	target	2	2.7046	100
67848	KashinaA-20-L146-540-4hr-QEP.52220.52220.2.1.dta	52220	1655.87	2	0.0027721	VGR	TVMVNIENPEGIPVK	QDS	1655.87	0.000326	8.92	0.113406	3,Oxidation[M];	3	sp|P01024|CO3_HUMAN/	161,R,Q/	1|0|	target	0	-0.871836	40
67849	KashinaA-20-L146-540-4hr-QEP.22100.22100.2.1.dta	22100	1215.55	2	0.0027721	AFR	GQYCYELDEK	AVR	1215.55	-0.001654	7.22302	0.113415	4,Cys->Ala[C];	3	sp|P04004|VTNC_HUMAN/	176,R,A/	1|0|	target	0	-1.16694	32
67850	KashinaA-20-L146-540-4hr-QEP.43133.43133.2.2.dta	43133	1022.5	2	0.0027721	VGR	VGYVSGWGR	NAN	1022.51	-0.00068	8.49516	0.113415	0,Acetyl[AnyN-term];	3	sp|P00738|HPT_HUMAN/sp|P00738-2|HPT_HUMAN/tr|A0A087WU08|A0A087WU08_HUMAN/tr|J3QLC9|J3QLC9_HUMAN/tr|A0A0C4DGL8|A0A0C4DGL8_HUMAN/tr|J3QR68|J3QR68_HUMAN/tr|H0Y300|H0Y300_HUMAN/tr|H3BS21|H3BS21_HUMAN/	277,R,N/218,R,N/152,R,N/236,R,N/218,R,N/275,R,N/313,R,N/178,R,N/	1|0|	target	0	-0.101161	36
67851	KashinaA-20-L146-540-4hr-QEP.40457.40457.2.0.dta	40457	1104.55	2	0.0027721	CFK	EHSSLAFWK	TDA	1104.55	0.002585	8.34256	0.11348		3	sp|P02749|APOH_HUMAN/tr|J3KS17|J3KS17_HUMAN/	327,K,T/86,K,T/	1|	target	0	-2.3882	8
67852	KashinaA-20-L146-540-4hr-QEP.37211.37211.2.1.dta	37211	1465.65	2	0.0027721	WTA	DSGEGDFLAEGGGVR	GPR	1465.66	-0.000936	7.59866	0.113481		1	sp|P02671|FIBA_HUMAN/sp|P02671-2|FIBA_HUMAN/tr|A0A087WUA0|A0A087WUA0_HUMAN/	20,A,G/20,A,G/20,A,G/	1|	target	0	-0.877426	4
67853	KashinaA-20-L146-540-4hr-QEP.84043.84043.2.2.dta	84043	1629.8	2	0.0027721	GSK	EDPQTFYYAVAVVK	KDS	1629.82	-0.011606	5.8929	0.113498		3	sp|P02787|TRFE_HUMAN/	107,K,K/	1|	target	0	0.530321	69
67854	KashinaA-20-L146-540-4hr-QEP.16087.16087.2.1.dta	16087	845.486	2	0.0027721	GNR	TNTGLALR	YLS	845.484	0.002387	6.1331	0.11351		3	sp|P04275|VWF_HUMAN/	1575,R,Y/	1|	target	0	1.12152	0
67855	KashinaA-20-L146-540-4hr-QEP.114025.114025.2.0.dta	114025	1110.61	2	0.0027721	LPK	LSITGTYDLK	SVL	1110.6	0.001524	6.80107	0.113527		3	sp|P01009|A1AT_HUMAN/sp|P01009-2|A1AT_HUMAN/tr|A0A0G2JRN3|A0A0G2JRN3_HUMAN/tr|A0A024R6I7|A0A024R6I7_HUMAN/	314,K,S/314,K,S/314,K,S/314,K,S/	1|	target	0	-0.219002	4
67856	KashinaA-20-L146-540-4hr-QEP.59852.59852.3.2.dta	59852	1862.82	3	0.0027721	ENR	TMTIHNGMFFSTYDR	DND	1862.82	-0.00143	7.10217	0.113532	0,Acetyl[AnyN-term];	3	sp|P02675|FIBB_HUMAN/tr|D6REL8|D6REL8_HUMAN/	395,R,D/176,R,D/	1|0|	target	0	0.814147	36
67857	KashinaA-20-L146-540-4hr-QEP.20329.20329.2.0.dta	20329	1348.55	2	0.0027721	SLR	AEDMAVYYCAR	___	1348.57	-0.011806	6.91797	0.113551	9,Carbamidomethyl[C];	3	sp|A0A075B6Q5|HV364_HUMAN/tr|A0A075B7F0|A0A075B7F0_HUMAN/	107,R,-/105,R,-/	1|0|	target	0	3.99347	100
67858	KashinaA-20-L146-540-4hr-QEP.115934.115934.2.0.dta	115934	1954.95	2	0.0027721	SPR	DQFNLIVFSTEATQWR	PSL	1954.97	-0.014821	8.32775	0.113555		3	sp|Q14624|ITIH4_HUMAN/sp|Q14624-2|ITIH4_HUMAN/sp|Q14624-3|ITIH4_HUMAN/sp|Q14624-4|ITIH4_HUMAN/tr|B7ZKJ8|B7ZKJ8_HUMAN/tr|H7C0L5|H7C0L5_HUMAN/	307,R,P/307,R,P/307,R,P/307,R,P/307,R,P/165,R,P/	1|	target	0	-1.17701	68
67859	KashinaA-20-L146-540-4hr-QEP.40628.40628.2.2.dta	40628	831.509	2	0.0027721	RDR	QHLPLIK	MKP	831.509	1.9e-05	7.14342	0.113559	0,Gln->pyro-Glu[AnyN-termQ];	3	sp|P02671|FIBA_HUMAN/sp|P02671-2|FIBA_HUMAN/	218,R,M/218,R,M/	1|0|	target	0	-0.900008	32
67860	KashinaA-20-L146-540-4hr-QEP.133774.133774.2.0.dta	133774	1110.6	2	0.0027721	LPK	LSITGTYDLK	SVL	1110.6	0.000288	6.78558	0.11356		3	sp|P01009|A1AT_HUMAN/sp|P01009-2|A1AT_HUMAN/tr|A0A0G2JRN3|A0A0G2JRN3_HUMAN/tr|A0A024R6I7|A0A024R6I7_HUMAN/	314,K,S/314,K,S/314,K,S/314,K,S/	1|	target	0	-1.57015	4
67861	KashinaA-20-L146-540-4hr-QEP.28483.28483.2.0.dta	28483	1050.54	2	0.0027721	VSS	NLAWYQQK	PGQ	1050.54	-0.001256	7.99356	0.11356		1	sp|P01624|KV315_HUMAN/sp|A0A087WSY6|KVD15_HUMAN/	51,S,P/51,S,P/	1|	target	0	-0.455984	0
67862	KashinaA-20-L146-540-4hr-QEP.119489.119489.2.0.dta	119489	1772.99	2	0.0027721	MRK	FICPLTGLWPINTLK	CTP	1772.98	0.008447	9.07218	0.113566	3,Carbamidomethyl[C];	3	sp|P02749|APOH_HUMAN/tr|J3QRN2|J3QRN2_HUMAN/tr|J3QLI0|J3QLI0_HUMAN/	63,K,C/63,K,C/3,K,C/	1|0|	target	0	1.3646	104
67863	KashinaA-20-L146-540-4hr-QEP.94659.94659.2.2.dta	94659	1552.67	2	0.0027721	VKS	QGVNDNEEGFFSAR	GHR	1552.67	0.003382	6.64639	0.113572	0,Gln->pyro-Glu[AnyN-termQ];	1	sp|P02675|FIBB_HUMAN/	30,S,G/	1|0|	target	0	1.45412	36
67864	KashinaA-20-L146-540-4hr-QEP.68359.68359.2.0.dta	68359	938.498	2	0.0027721	GAK	QSGLYFIK	PLK	938.498	-5.2e-05	6.97293	0.113581	0,Gln->pyro-Glu[AnyN-termQ];	3	sp|P02679|FIBG_HUMAN/sp|P02679-2|FIBG_HUMAN/tr|C9JPQ9|C9JPQ9_HUMAN/tr|C9JEU5|C9JEU5_HUMAN/tr|C9JC84|C9JC84_HUMAN/tr|C9JU00|C9JU00_HUMAN/	188,K,P/188,K,P/85,K,P/196,K,P/196,K,P/85,K,P/	1|0|	target	0	-2.34174	36
67865	KashinaA-20-L146-540-4hr-QEP.129238.129238.2.0.dta	129238	1916.06	2	0.0027721	SIK	FSVPAGIVIPSFQALTAR	FEV	1916.06	-0.000314	7.71297	0.113596	0,Acetyl[AnyN-term];	3	sp|P04114|APOB_HUMAN/	3868,K,F/	1|0|	target	0	-2.48238	40
67866	KashinaA-20-L146-540-4hr-QEP.55717.55717.2.0.dta	55717	899.442	2	0.0027721	___	FWDYLR	LGG	899.441	0.000621	5.24214	0.11365		3	sp|Q96NL0|RUN3B_HUMAN/sp|Q96NL0-2|RUN3B_HUMAN/sp|Q96NL0-4|RUN3B_HUMAN/sp|Q96NL0-5|RUN3B_HUMAN/sp|P02649|APOE_HUMAN/sp|Q59EK9|RUN3A_HUMAN/sp|Q59EK9-2|RUN3A_HUMAN/sp|Q59EK9-3|RUN3A_HUMAN/sp|Q59EK9-4|RUN3A_HUMAN/tr|H0Y7L5|H0Y7L5_HUMAN/tr|E7ERP7|E7ERP7_HUMAN/tr|E9PEV4|E9PEV4_HUMAN/	109,S,V/14,S,V/92,S,V/92,S,V/50,R,W/92,G,L/87,G,L/92,G,L/92,G,L/76,R,W/50,R,W/50,R,W/	1|	target	0	-0.421911	0
67867	KashinaA-20-L146-540-4hr-QEP.66053.66053.3.1.dta	66053	2041.01	3	0.0027721	GGK	KTEEVECLTYGWSLTPK	CTK	2040.99	0.010729	8.58236	0.113683	7,Carbamidomethyl[C];	3	sp|P05160|F13B_HUMAN/	190,K,C/	1|0|	target	1	-1.80936	100
67868	KashinaA-20-L146-540-4hr-QEP.50338.50338.2.1.dta	50338	1325.58	2	0.0027721	NNK	EGYYGYTGAFR	CLV	1325.58	0.005014	7.75868	0.113693	0,Acetyl[AnyN-term];	3	sp|P02787|TRFE_HUMAN/tr|H7C5E8|H7C5E8_HUMAN/	530,K,C/87,K,C/	1|0|	target	0	1.18977	100
67869	KashinaA-20-L146-540-4hr-QEP.15908.15908.2.1.dta	15908	874.443	2	0.0027721	LFK	DSAHGFLK	VPP	874.442	0.001316	7.81618	0.113703		3	sp|P02787|TRFE_HUMAN/	315,K,V/	1|	target	0	0.80779	4
67870	KashinaA-20-L146-540-4hr-QEP.124049.124049.3.4.dta	124049	2593.12	3	0.0027721	PER	DLCGCYSVSSVLPGCAEPWNHGK	TFT	2593.13	-0.002064	6.94418	0.113705	3,Carbamidomethyl[C];5,Carbamidomethyl[C];15,Carbamidomethyl[C];	3	sp|P01876|IGHA1_HUMAN/tr|A0A286YEY1|A0A286YEY1_HUMAN/	177,R,T/177,R,T/	1|0|0|0|	target	0	1.98516	37
67871	KashinaA-20-L146-540-4hr-QEP.32760.32760.2.1.dta	32760	1149.52	2	0.0027721	ALR	VELEDWNGR	TST	1149.52	-0.000143	7.31156	0.113723	6,Dioxidation[W];	3	sp|P02679|FIBG_HUMAN/sp|P02679-2|FIBG_HUMAN/tr|C9JEU5|C9JEU5_HUMAN/tr|C9JC84|C9JC84_HUMAN/	273,R,T/273,R,T/281,R,T/281,R,T/	1|0|	target	0	0.789029	32
67872	KashinaA-20-L146-540-4hr-QEP.111211.111211.2.0.dta	111211	1110.6	2	0.0027721	LPK	LSITGTYDLK	SVL	1110.6	0.000391	6.37632	0.113742		3	sp|P01009|A1AT_HUMAN/sp|P01009-2|A1AT_HUMAN/tr|A0A0G2JRN3|A0A0G2JRN3_HUMAN/tr|A0A024R6I7|A0A024R6I7_HUMAN/	314,K,S/314,K,S/314,K,S/314,K,S/	1|	target	0	-1.18986	4
67873	KashinaA-20-L146-540-4hr-QEP.129527.129527.3.0.dta	129527	4072.88	3	0.0027721	PGK	EYLIMGLDGATYDLEGHPQYLLDSNSWIEEMPSER	LCR	4072.85	0.03066	6.79257	0.113743	25,Deamidated[N];	3	sp|P0C0L5|CO4B_HUMAN/sp|P0C0L4|CO4A_HUMAN/sp|P0C0L4-2|CO4A_HUMAN/tr|A0A0G2JL54|A0A0G2JL54_HUMAN/tr|A0A140TA29|A0A140TA29_HUMAN/tr|A0A140TA49|A0A140TA49_HUMAN/tr|A0A140TA32|A0A140TA32_HUMAN/tr|A0A140TA44|A0A140TA44_HUMAN/tr|A0A0G2JPR0|A0A0G2JPR0_HUMAN/tr|A0A3B3ISA6|A0A3B3ISA6_HUMAN/tr|F5GXS0|F5GXS0_HUMAN/	1681,K,L/1681,K,L/1635,K,L/1635,K,L/1635,K,L/1635,K,L/1635,K,L/1635,K,L/1681,K,L/1233,K,L/1635,K,L/	1|0|	target	0	1.5601	100
67874	KashinaA-20-L146-540-4hr-QEP.30345.30345.2.3.dta	30345	820.46	2	0.0027721	TAF	AMLSLGTK	ADT	820.46	7e-05	7.55916	0.113744		1	sp|P01009|A1AT_HUMAN/sp|P01009-2|A1AT_HUMAN/sp|P01009-3|A1AT_HUMAN/tr|A0A0B4J278|A0A0B4J278_HUMAN/tr|A0A0G2JPK4|A0A0G2JPK4_HUMAN/tr|A0A0G2JRN3|A0A0G2JRN3_HUMAN/tr|A0A0U1RQB8|A0A0U1RQB8_HUMAN/tr|G3V387|G3V387_HUMAN/tr|A0A024R6I7|A0A024R6I7_HUMAN/tr|G3V544|G3V544_HUMAN/	85,F,A/85,F,A/85,F,A/85,F,A/88,F,A/85,F,A/88,F,A/85,F,A/85,F,A/85,F,A/	1|	target	0	0.509482	0
67875	KashinaA-20-L146-540-4hr-QEP.33744.33744.2.0.dta	33744	1503.62	2	0.0027721	KTK	EEYGHSEVVEYY	CNP	1503.63	-0.003128	9.38124	0.113754		2	sp|P08603|CFAH_HUMAN/	646,K,C/	1|	target	0	-2.7515	4
67876	KashinaA-20-L146-540-4hr-QEP.56844.56844.2.0.dta	56844	1811.99	2	0.0027721	TTG	EIVLTQSPGTLSLSPGER	ATL	1811.99	0.001165	12.0742	0.113766	17,Glu->Gly[E];	1	sp|P01619|KV320_HUMAN/	20,G,A/	1|0|	target	0	0.179038	36
67877	KashinaA-20-L146-540-4hr-QEP.102218.102218.5.3.dta	102218	3885.95	5	0.0027721	PSK	SFVHLEPMSHELPCGHTQTVQAHYILNGGTLLGLK	KLS	3885.94	0.004869	8.10019	0.11377	14,Carbamidomethyl[C];27,Deamidated[N];	3	sp|P01023|A2MG_HUMAN/	456,K,K/	1|0|0|	target	0	1.74258	40
67878	KashinaA-20-L146-540-4hr-QEP.102279.102279.3.4.dta	102279	3220.46	3	0.0027721	RSD	VDYEFALLFLVFNENESWYLDDNIK	KYL	3220.46	-0.001552	8.23728	0.113787	3,Dimethylphosphothione[Y];	1	sp|Q6MZM0|HPHL1_HUMAN/	920,D,K/	1|0|	target	0	-0.527993	37
67879	KashinaA-20-L146-540-4hr-QEP.22849.22849.2.0.dta	22849	1268.67	2	0.0027721	FLR	FDPVRGEVPPR	YPR	1268.67	-0.002162	7.56916	0.1138		3	sp|P02790|HEMO_HUMAN/tr|Q9BS19|Q9BS19_HUMAN/	208,R,Y/208,R,Y/	1|	target	1	-1.77964	4
67880	KashinaA-20-L146-540-4hr-QEP.95031.95031.3.3.dta	95031	2163.01	3	0.0027721	GVK	AVYTCNEGYQLLGEINYR	ECD	2163.02	-0.007606	6.69283	0.113802	5,Carbamidomethyl[C];	3	sp|P08603|CFAH_HUMAN/sp|P08603-2|CFAH_HUMAN/tr|Q5TFM2|Q5TFM2_HUMAN/tr|A0A0D9SG88|A0A0D9SG88_HUMAN/	109,K,E/109,K,E/109,K,E/109,K,E/	1|0|	target	0	3.47164	100
67881	KashinaA-20-L146-540-4hr-QEP.74481.74481.3.0.dta	74481	2452.2	3	0.0027721	YWK	ALGISPFHEHAEVVFTANDSGPR	RYT	2452.19	0.015375	9.57816	0.113806	18,Deamidated[N];	3	sp|P02766|TTHY_HUMAN/tr|A0A087WV45|A0A087WV45_HUMAN/	100,K,R/100,K,R/	1|0|	target	0	-0.897795	104
67882	KashinaA-20-L146-540-4hr-QEP.6933.6933.2.0.dta	6933	952.474	2	0.0027721	ASR	TLYSSSPR	VLS	952.473	0.000704	6.40993	0.113817	0,Acetyl[AnyN-term];	3	sp|P05155|IC1_HUMAN/sp|P05155-2|IC1_HUMAN/sp|P05155-3|IC1_HUMAN/tr|E9PGN7|E9PGN7_HUMAN/tr|H9KV48|H9KV48_HUMAN/	241,R,V/189,R,V/246,R,V/275,R,V/241,R,V/	1|0|	target	0	1.99405	32
67883	KashinaA-20-L146-540-4hr-QEP.56702.56702.2.0.dta	56702	1283.57	2	0.0027721	QKK	WQEEMELYR	QKV	1283.57	0.000588	6.64833	0.113834		3	sp|P02647|APOA1_HUMAN/tr|F8W696|F8W696_HUMAN/	131,K,Q/109,K,Q/	1|	target	0	-1.53842	4
67884	KashinaA-20-L146-540-4hr-QEP.117200.117200.2.0.dta	117200	1160.59	2	0.0027721	TGK	WFYIASAFR	NEE	1160.59	0.001647	6.3322	0.113846		3	sp|P19652|A1AG2_HUMAN/sp|P02763|A1AG1_HUMAN/	42,K,N/42,K,N/	1|	target	0	-0.706466	4
67885	KashinaA-20-L146-540-4hr-QEP.24755.24755.2.1.dta	24755	1145.64	2	0.0027721	GDK	VWVYPPEKK	EKG	1145.64	0.000532	7.502	0.113858		3	sp|P02790|HEMO_HUMAN/tr|Q9BS19|Q9BS19_HUMAN/	115,K,E/115,K,E/	1|	target	1	-2.49482	4
67886	KashinaA-20-L146-540-4hr-QEP.27870.27870.2.0.dta	27870	1035.51	2	0.0027721	GNR	TWYPEVPK	CEW	1035.51	-0.001367	7.81674	0.113876	2,Oxidation[W];	3	sp|P04003|C4BPA_HUMAN/	529,R,C/	1|0|	target	0	0.053729	32
67887	KashinaA-20-L146-540-4hr-QEP.111533.111533.3.4.dta	111533	3167.51	3	0.0027721	PIR	NSVDELNNNVEAVSQTSSSSFQYMYLLK	DLW	3167.48	0.02429	7.54892	0.113887		3	sp|P02675|FIBB_HUMAN/	124,R,D/	1|	target	0	-1.98004	68
67888	KashinaA-20-L146-540-4hr-QEP.83214.83214.3.2.dta	83214	2450.13	3	0.0027721	EQK	GQWGTVCDDGWDIKDVAVLCR	ELG	2450.12	0.006908	7.271	0.113926	7,Carbamidomethyl[C];20,Carbamidomethyl[C];	3	sp|O43866|CD5L_HUMAN/	42,K,E/	1|0|0|	target	1	-1.93812	36
67889	KashinaA-20-L146-540-4hr-QEP.65325.65325.2.1.dta	65325	1345.64	2	0.0027721	FDK	SCAVAEYGVYVK	VTS	1345.65	-0.001971	7.24829	0.113927	2,Carbamidomethyl[C];	3	sp|P00738|HPT_HUMAN/sp|P00738-2|HPT_HUMAN/sp|P00739|HPTR_HUMAN/sp|P00739-2|HPTR_HUMAN/tr|A0A087WU08|A0A087WU08_HUMAN/tr|J3QLC9|J3QLC9_HUMAN/tr|A0A0C4DGL8|A0A0C4DGL8_HUMAN/tr|A0A0A0MRD9|A0A0A0MRD9_HUMAN/tr|J3QR68|J3QR68_HUMAN/tr|H0Y300|H0Y300_HUMAN/	379,K,V/320,K,V/321,K,V/358,K,V/254,K,V/338,K,V/320,K,V/254,K,V/377,K,V/415,K,V/	1|0|	target	0	-0.279298	36
67890	KashinaA-20-L146-540-4hr-QEP.18255.18255.2.1.dta	18255	1048.48	2	0.0027721	SSK	FQVDNNNR	LLL	1048.48	-0.002147	6.95783	0.113952	0,Acetyl[AnyN-term];	3	sp|P01023|A2MG_HUMAN/	1289,K,L/	1|0|	target	0	-1.30934	32
67891	KashinaA-20-L146-540-4hr-QEP.37780.37780.3.0.dta	37780	1365.73	3	0.0027721	ISS	YLAWYQQKPGK	APE	1365.73	0.000145	8.76594	0.113954	1,Tyr->Phe[Y];	1	sp|A0A087WSZ0|KVD08_HUMAN/sp|A0A075B6S5|KV127_HUMAN/sp|A0A0C4DH67|KV108_HUMAN/sp|A0A0C4DH69|KV109_HUMAN/tr|A0A0G2JQJ0|A0A0G2JQJ0_HUMAN/	53,S,A/53,N,V/51,S,A/53,S,A/53,S,A/	1|0|	target	1	1.02712	32
67892	KashinaA-20-L146-540-4hr-QEP.83688.83688.4.2.dta	83688	3250.55	4	0.0027721	ILR	LESEETMVLEAHDAQGDVPVTVTVHDFPGK	KLV	3250.56	-0.005118	6.44771	0.11397		3	sp|P01024|CO3_HUMAN/	35,R,K/	1|	target	0	0.064821	4
67893	KashinaA-20-L146-540-4hr-QEP.20874.20874.3.1.dta	20874	1957.74	3	0.0027721	FNK	NNEGTYYSPNYNPQSR	SVP	1957.74	0.001618	6.66873	0.114005	3,Cation_Fe[II][E];	3	sp|P00450|CERU_HUMAN/tr|H7C5R1|H7C5R1_HUMAN/tr|E9PFZ2|E9PFZ2_HUMAN/	484,K,S/267,K,S/484,K,S/	1|0|	target	0	8.76385	36
67894	KashinaA-20-L146-540-4hr-QEP.28018.28018.2.3.dta	28018	1348.59	2	0.0027721	SLK	TEDTAVYYCAR	___	1348.58	0.001453	8.79581	0.114038	9,Carbamidomethyl[C];	3	sp|A0A0B4J1Y9|HV372_HUMAN/tr|A0A4W8ZXM2|A0A4W8ZXM2_HUMAN/	108,K,-/89,K,D/	1|0|	target	0	-0.138121	40
67895	KashinaA-20-L146-540-4hr-QEP.74233.74233.4.3.dta	74233	3077.52	4	0.0027721	DLY	VSDAFHKAFLEVNEEGSEAAASTAVVIAGR	SLN	3077.52	-0.000519	7.21432	0.114045	1,Val->Thr[V];	1	sp|P01008|ANT3_HUMAN/tr|Q8TCE1|Q8TCE1_HUMAN/	395,Y,S/190,Y,S/	1|0|	target	1	-1.95703	37
67896	KashinaA-20-L146-540-4hr-QEP.50589.50589.2.2.dta	50589	1079.54	2	0.0027721	SPK	VDFTLSSER	DFA	1079.54	0.004982	9.06313	0.11406	0,Delta_H(2)C(2)[AnyN-term];	3	sp|P0C0L5|CO4B_HUMAN/sp|P0C0L4|CO4A_HUMAN/sp|P0C0L4-2|CO4A_HUMAN/tr|A0A0G2JL54|A0A0G2JL54_HUMAN/tr|A0A140TA29|A0A140TA29_HUMAN/tr|A0A140TA49|A0A140TA49_HUMAN/tr|A0A140TA32|A0A140TA32_HUMAN/tr|A0A140TA44|A0A140TA44_HUMAN/tr|A0A0G2JPR0|A0A0G2JPR0_HUMAN/tr|F5GXS0|F5GXS0_HUMAN/	71,K,D/71,K,D/71,K,D/71,K,D/71,K,D/71,K,D/71,K,D/71,K,D/71,K,D/71,K,D/	1|0|	target	0	5.99051	100
67897	KashinaA-20-L146-540-4hr-QEP.92653.92653.2.0.dta	92653	2480.18	2	0.0027721	PDL	DTSSNAVDLLFFTDESGDSR	GWK	2480.17	0.003217	8.77309	0.114066	0,16plexTMT[AnyN-term];	1	sp|P00736|C1R_HUMAN/tr|B4DPQ0|B4DPQ0_HUMAN/tr|A0A3B3ISR2|A0A3B3ISR2_HUMAN/tr|F5H2D0|F5H2D0_HUMAN/	276,L,G/290,L,G/276,L,G/242,L,G/	1|0|	target	0	-0.370039	36
67898	KashinaA-20-L146-540-4hr-QEP.24488.24488.2.0.dta	24488	1226.55	2	0.0027721	WQQ	DEPPQSPWDR	VKD	1226.54	0.002389	6.9648	0.114079		1	sp|P02647|APOA1_HUMAN/	24,Q,V/	1|	target	0	1.37406	4
67899	KashinaA-20-L146-540-4hr-QEP.103407.103407.2.0.dta	103407	1315.76	2	0.0027721	LSK	EFNPLVIVGLSK	DGT	1315.76	-0.000132	6.64238	0.114086		3	sp|P12259|FA5_HUMAN/tr|A0A0A0MRJ7|A0A0A0MRJ7_HUMAN/	1505,K,D/1510,K,D/	1|	target	0	-4.54239	4
67900	KashinaA-20-L146-540-4hr-QEP.7969.7969.2.0.dta	7969	809.377	2	0.0027721	PSK	DYAEVGR	VGY	809.379	-0.001695	5.6411	0.11409		3	sp|P00738|HPT_HUMAN/sp|P00738-2|HPT_HUMAN/tr|A0A087WU08|A0A087WU08_HUMAN/tr|J3QLC9|J3QLC9_HUMAN/tr|A0A0C4DGL8|A0A0C4DGL8_HUMAN/tr|J3QR68|J3QR68_HUMAN/tr|H0Y300|H0Y300_HUMAN/tr|H3BS21|H3BS21_HUMAN/	270,K,V/211,K,V/145,K,V/229,K,V/211,K,V/268,K,V/306,K,V/171,K,V/	1|	target	0	-4.30972	0
67901	KashinaA-20-L146-540-4hr-QEP.98365.98365.3.2.dta	98365	2110.08	3	0.0027721	EMK	LHTEAQIQEEGTVVELTGR	QSS	2110.08	3.5e-05	6.0435	0.114119		3	sp|P01023|A2MG_HUMAN/	319,K,Q/	1|	target	0	1.94978	4
67902	KashinaA-20-L146-540-4hr-QEP.136379.136379.2.0.dta	136379	2548.09	2	0.0027721	IVK	VYDYYETDEFAIAEYNAPCSK	DLG	2548.09	0.004431	6.01025	0.114125	19,Carbamidomethyl[C];	3	sp|P01023|A2MG_HUMAN/	1448,K,D/	1|0|	target	0	-0.095304	40
67903	KashinaA-20-L146-540-4hr-QEP.71513.71513.3.0.dta	71513	1891.85	3	0.0027721	EVK	DTEEEDFHVDQVTTVK	VPM	1891.86	-0.004991	7.47482	0.11413		3	sp|P01009|A1AT_HUMAN/sp|P01009-2|A1AT_HUMAN/sp|P01009-3|A1AT_HUMAN/	225,K,V/225,K,V/225,K,V/	1|	target	0	-3.00251	4
67904	KashinaA-20-L146-540-4hr-QEP.22569.22569.2.0.dta	22569	1290.56	2	0.0027721	SLR	AEDTAVYYCAK	___	1290.57	-0.002127	6.09	0.114147	9,Carbamidomethyl[C];	3	sp|P01768|HV330_HUMAN/sp|P01764|HV323_HUMAN/sp|P0DP03|HVC05_HUMAN/tr|A0A0J9YY99|A0A0J9YY99_HUMAN/	106,R,-/106,R,-/106,R,-/106,R,-/	1|0|	target	0	-1.55112	36
67905	KashinaA-20-L146-540-4hr-QEP.14570.14570.3.2.dta	14570	1479.74	3	0.0027721	VTC	HGSPVDICTAKPR	DIP	1479.74	0.000827	9.09031	0.114149	0,Acetyl[AnyN-term];8,Carbamidomethyl[C];	1	sp|P01008|ANT3_HUMAN/tr|Q8TCE1|Q8TCE1_HUMAN/	32,C,D/32,C,D/	1|0|0|	target	1	-2.94293	36
67906	KashinaA-20-L146-540-4hr-QEP.136373.136373.2.2.dta	136373	2226.13	2	0.0027721	QDR	GTHVDLGLASANVDFAFSLYK	QLV	2226.11	0.019586	8.42718	0.114164	12,Deamidated[N];	3	sp|P01011|AACT_HUMAN/sp|P01011-2|AACT_HUMAN/sp|P01011-3|AACT_HUMAN/tr|G3V595|G3V595_HUMAN/	41,R,Q/41,R,Q/41,R,Q/41,R,Q/	1|0|	target	0	1.08764	100
67907	KashinaA-20-L146-540-4hr-QEP.43632.43632.2.0.dta	43632	1004.57	2	0.0027721	KHL	SLLTTLSNR	VCS	1004.57	-0.000682	7.60873	0.1142		1	sp|P02774|VTDB_HUMAN/sp|P02774-2|VTDB_HUMAN/sp|P02774-3|VTDB_HUMAN/tr|D6RF35|D6RF35_HUMAN/tr|D6RBJ7|D6RBJ7_HUMAN/	209,L,V/87,L,V/228,L,V/209,L,V/209,L,V/	1|	target	0	-1.38296	0
67908	KashinaA-20-L146-540-4hr-QEP.103288.103288.3.0.dta	103288	2283.14	3	0.0027721	GLR	FLHVPDTFEGHFDGVPVISK	GQQ	2283.14	7.6e-05	7.87431	0.11422	0,Acetyl[AnyN-term];	3	sp|P19823|ITIH2_HUMAN/tr|Q5T987|Q5T987_HUMAN/tr|Q5T985|Q5T985_HUMAN/	222,R,G/197,R,G/211,R,G/	1|0|	target	0	-1.8392	40
67909	KashinaA-20-L146-540-4hr-QEP.19979.19979.2.1.dta	19979	925.448	2	0.0027721	TAK	GMALFGEGK	AEF	925.445	0.003311	6.57022	0.114246	2,Oxidation[M];	3	sp|P04114|APOB_HUMAN/	3005,K,A/	1|0|	target	0	6.76625	96
67910	KashinaA-20-L146-540-4hr-QEP.36632.36632.2.0.dta	36632	844.492	2	0.0027721	ANR	TVLENLR	NGT	844.489	0.002897	5.35235	0.114292		3	sp|A6NMB1|SIG16_HUMAN/	339,R,N/	1|	target	0	0.928772	64
67911	KashinaA-20-L146-540-4hr-QEP.5009.5009.3.3.dta	5009	1274.63	3	0.0027721	CIR	HYEGSTVPEKK	TPK	1274.64	-0.003515	7.81125	0.114312		3	sp|P00738|HPT_HUMAN/sp|P00738-2|HPT_HUMAN/tr|A0A087WU08|A0A087WU08_HUMAN/tr|J3QLC9|J3QLC9_HUMAN/tr|A0A0C4DGL8|A0A0C4DGL8_HUMAN/tr|J3QR68|J3QR68_HUMAN/tr|H0Y300|H0Y300_HUMAN/	311,R,T/252,R,T/186,R,T/270,R,T/252,R,T/309,R,T/347,R,T/	1|	target	1	-2.38798	4
67912	KashinaA-20-L146-540-4hr-QEP.73109.73109.2.0.dta	73109	1549.68	2	0.0027721	ENR	TMTIHNGMFFSTY	DRD	1549.68	0.000276	9.37938	0.114318		2	sp|P02675|FIBB_HUMAN/tr|D6REL8|D6REL8_HUMAN/	395,R,D/176,R,D/	1|	target	0	0.88571	4
67913	KashinaA-20-L146-540-4hr-QEP.92838.92838.2.1.dta	92838	1856.98	2	0.0027721	EVK	FNKPFVFLMIEQNTK	SPL	1856.96	0.015986	8.43722	0.114319	2,Deamidated[N];	3	sp|P01009|A1AT_HUMAN/tr|A0A024R6I7|A0A024R6I7_HUMAN/	389,K,S/389,K,S/	1|0|	target	1	1.25612	100
67914	KashinaA-20-L146-540-4hr-QEP.43385.43385.2.1.dta	43385	1629.69	2	0.0027721	IQK	LESDVSAQMEYCR	TPC	1629.69	0.002234	7.12038	0.114334	0,Acetyl[AnyN-term];12,Carbamidomethyl[C];	3	sp|P02675|FIBB_HUMAN/	211,K,T/	1|0|0|	target	0	1.03312	36
67915	KashinaA-20-L146-540-4hr-QEP.59633.59633.2.0.dta	59633	819.497	2	0.0027721	___	LALDLFK	ELL	819.497	-6.6e-05	5.42765	0.114338		3	REV_sp|Q5JWR5|DOP1_HUMAN/sp|P05546|HEP2_HUMAN/REV_tr|Q5TA12|Q5TA12_HUMAN/	156,A,C/431,R,H/176,A,C/	1|	target	0	-3.31234	0
67916	KashinaA-20-L146-540-4hr-QEP.83977.83977.3.3.dta	83977	2172.07	3	0.0027721	TPK	SPVGVQPILNEHTFCAGMSK	YQE	2172.06	0.0087	8.3745	0.114345	15,Carbamidomethyl[C];	3	sp|P00738|HPT_HUMAN/sp|P00738-2|HPT_HUMAN/tr|A0A087WU08|A0A087WU08_HUMAN/tr|J3QLC9|J3QLC9_HUMAN/tr|A0A0C4DGL8|A0A0C4DGL8_HUMAN/tr|J3QR68|J3QR68_HUMAN/tr|H0Y300|H0Y300_HUMAN/	325,K,Y/266,K,Y/200,K,Y/284,K,Y/266,K,Y/323,K,Y/361,K,Y/	1|0|	target	0	-0.245275	100
67917	KashinaA-20-L146-540-4hr-QEP.59937.59937.2.0.dta	59937	1002.54	2	0.0027721	YGR	KPIWLSQM	SCS	1002.54	-5e-05	9.68625	0.11435		2	sp|O43866|CD5L_HUMAN/	198,R,S/	1|	target	1	0.529768	0
67918	KashinaA-20-L146-540-4hr-QEP.68648.68648.2.0.dta	68648	1044.55	2	0.0027721	NER	VMPICLPSK	DYA	1044.56	-0.007404	6.65029	0.114353	5,Carbamidomethyl[C];	3	sp|P00738|HPT_HUMAN/sp|P00738-2|HPT_HUMAN/sp|P00739|HPTR_HUMAN/sp|P00739-2|HPTR_HUMAN/tr|A0A087WU08|A0A087WU08_HUMAN/tr|J3QLC9|J3QLC9_HUMAN/tr|A0A0C4DGL8|A0A0C4DGL8_HUMAN/tr|A0A0A0MRD9|A0A0A0MRD9_HUMAN/tr|J3QR68|J3QR68_HUMAN/tr|H0Y300|H0Y300_HUMAN/tr|H3BS21|H3BS21_HUMAN/	261,R,D/202,R,D/203,R,N/240,R,N/136,R,D/220,R,D/202,R,D/136,R,N/259,R,D/297,R,D/162,R,D/	1|0|	target	0	-2.6369	96
67919	KashinaA-20-L146-540-4hr-QEP.20551.20551.2.0.dta	20551	817.468	2	0.0027721	GRR	VLTDELK	HGM	817.467	0.001881	5.85099	0.114365		3	sp|Q15582|BGH3_HUMAN/	179,R,H/	1|	target	0	0.266229	0
67920	KashinaA-20-L146-540-4hr-QEP.37863.37863.3.2.dta	37863	1711.76	3	0.0027721	SHR	SYSCQVTHEGSTVEK	TVA	1711.76	0.002387	7.72878	0.114407	4,Carbamidomethyl[C];	3	sp|P0DOY2|IGLC2_HUMAN/sp|P0CF74|IGLC6_HUMAN/sp|B9A064|IGLL5_HUMAN/sp|P0DOY3|IGLC3_HUMAN/sp|P0CG04|IGLC1_HUMAN/tr|A0A0B4J231|A0A0B4J231_HUMAN/tr|A0A5H1ZRQ4|A0A5H1ZRQ4_HUMAN/	83,R,T/83,R,T/191,R,T/83,K,T/83,R,T/192,R,T/83,R,T/	1|0|	target	0	1.55759	36
67921	KashinaA-20-L146-540-4hr-QEP.32991.32991.2.0.dta	32991	816.437	2	0.0027721	PGK	GLEWVGR	TRN	816.436	0.000833	6.48235	0.114429		3	sp|A0A0B4J1Y9|HV372_HUMAN/sp|A0A0B4J1V0|HV315_HUMAN/sp|A0A0B4J1V6|HV373_HUMAN/tr|A0A4W8ZXM2|A0A4W8ZXM2_HUMAN/	62,K,T/62,K,I/62,K,I/43,K,T/	1|	target	0	-0.200458	0
67922	KashinaA-20-L146-540-4hr-QEP.115974.115974.4.0.dta	115974	4329.95	4	0.0027721	ERR	DTANLFPQTSLTLHMWPDTEGTFNVECLTTDHYTGGMK	QKY	4329.94	0.009518	7.45409	0.114458	24,Deamidated[N];27,Carbamidomethyl[C];	3	sp|P00450|CERU_HUMAN/tr|H7C5R1|H7C5R1_HUMAN/	672,R,Q/455,R,Q/	1|0|0|	target	0	-2.18535	40
67923	KashinaA-20-L146-540-4hr-QEP.117987.117987.2.0.dta	117987	1361.77	2	0.0027721	PDK	NVIFSPLSISTAL	AFL	1361.77	0.001465	8.96514	0.114493		2	sp|P01011|AACT_HUMAN/sp|P01011-2|AACT_HUMAN/tr|G3V595|G3V595_HUMAN/	71,K,A/71,K,A/71,K,A/	1|	target	0	-2.09757	4
67924	KashinaA-20-L146-540-4hr-QEP.129068.129068.2.0.dta	129068	2838.48	2	0.0027721	NPR	EDYLDVYVFGVGPLVNQVNINALASK	KDN	2838.46	0.020979	8.06847	0.114497	16,Deamidated[N];	3	sp|P00751|CFAB_HUMAN/sp|P00751-2|CFAB_HUMAN/tr|B4E1Z4|B4E1Z4_HUMAN/tr|E7ETN3|E7ETN3_HUMAN/tr|H7C5H1|H7C5H1_HUMAN/tr|A0A0G2JH38|A0A0G2JH38_HUMAN/	419,R,K/419,R,K/921,R,K/770,R,K/32,R,K/419,R,K/	1|0|	target	0	0.826761	100
67925	KashinaA-20-L146-540-4hr-QEP.133471.133471.3.1.dta	133471	2366.27	3	0.0027721	AQK	VPTADLEDVLPLAEDITNILSK	CCE	2366.27	-0.004321	8.37412	0.114504		3	sp|P02774|VTDB_HUMAN/sp|P02774-2|VTDB_HUMAN/sp|P02774-3|VTDB_HUMAN/tr|D6RF35|D6RF35_HUMAN/tr|D6RBJ7|D6RBJ7_HUMAN/	242,K,C/120,K,C/261,K,C/242,K,C/242,K,C/	1|	target	0	-2.94191	8
67926	KashinaA-20-L146-540-4hr-QEP.67352.67352.2.3.dta	67352	1511.77	2	0.0027721	TGK	AAQVTIQSSGTFSSK	FQV	1511.77	0.002636	8.77992	0.11451		3	sp|P01023|A2MG_HUMAN/	1274,K,F/	1|	target	0	0.638334	8
67927	KashinaA-20-L146-540-4hr-QEP.48185.48185.2.0.dta	48185	845.472	2	0.0027721	AMK	TILDDLR	AED	845.473	-0.000573	5.0924	0.114511		3	sp|P19823|ITIH2_HUMAN/tr|Q5T985|Q5T985_HUMAN/	334,K,A/323,K,A/	1|	target	0	-1.54558	0
67928	KashinaA-20-L146-540-4hr-QEP.128987.128987.4.2.dta	128987	3250.56	4	0.0027721	ILR	LESEETMVLEAHDAQGDVPVTVTVHDFPGK	KLV	3250.56	0.005357	6.30977	0.114529		3	sp|P01024|CO3_HUMAN/	35,R,K/	1|	target	0	-2.01487	4
67929	KashinaA-20-L146-540-4hr-QEP.40430.40430.2.2.dta	40430	1358.7	2	0.0027721	HMK	SVIPSDGPSVACVK	KAS	1358.7	0.000557	7.67645	0.11453		3	sp|P02787|TRFE_HUMAN/tr|F8WEK9|F8WEK9_HUMAN/tr|C9JB55|C9JB55_HUMAN/tr|F8WCI6|F8WCI6_HUMAN/	46,K,K/46,K,K/2,K,K/46,K,K/	1|	target	0	-0.983433	4
67930	KashinaA-20-L146-540-4hr-QEP.31531.31531.3.3.dta	31531	1301.65	3	0.0027721	ALR	THLAPYSDELR	QRL	1301.65	-0.00074	6.82691	0.11454		3	sp|P02647|APOA1_HUMAN/tr|F8W696|F8W696_HUMAN/	184,R,Q/162,R,Q/	1|	target	0	0.100669	4
67931	KashinaA-20-L146-540-4hr-QEP.93741.93741.3.0.dta	93741	1897.99	3	0.0027721	EVK	FNKPFVFLMIEQNTK	SPL	1897.99	0.00012	8.91666	0.11455	0,Acetyl[AnyN-term];	3	sp|P01009|A1AT_HUMAN/tr|A0A024R6I7|A0A024R6I7_HUMAN/	389,K,S/389,K,S/	1|0|	target	1	-3.76297	36
67932	KashinaA-20-L146-540-4hr-QEP.64338.64338.2.0.dta	64338	1682.96	2	0.0027721	NEK	IHLISTQSAIPYALR	VEL	1682.96	-0.000257	7.90699	0.114677		3	sp|P02679|FIBG_HUMAN/sp|P02679-2|FIBG_HUMAN/tr|C9JEU5|C9JEU5_HUMAN/tr|C9JC84|C9JC84_HUMAN/	258,K,V/258,K,V/266,K,V/266,K,V/	1|	target	0	-0.89217	8
67933	KashinaA-20-L146-540-4hr-QEP.28072.28072.4.0.dta	28072	2940.34	4	0.0027721	LEE	DTWYATGILSFDKSCAVAEYGVYVK	VTS	2940.34	-0.002352	11.3362	0.114693	10,Glycerophospho[S];	1	sp|P00738|HPT_HUMAN/sp|P00738-2|HPT_HUMAN/tr|A0A087WU08|A0A087WU08_HUMAN/tr|J3QLC9|J3QLC9_HUMAN/tr|A0A0C4DGL8|A0A0C4DGL8_HUMAN/tr|J3QR68|J3QR68_HUMAN/tr|H0Y300|H0Y300_HUMAN/	366,E,V/307,E,V/241,E,V/325,E,V/307,E,V/364,E,V/402,E,V/	1|0|	target	1	4.45255	36
67934	KashinaA-20-L146-540-4hr-QEP.61097.61097.2.1.dta	61097	1220.6	2	0.0027721	RWK	NFPSPVDAAFR	QGH	1220.61	-0.001387	5.46834	0.114693		3	sp|P02790|HEMO_HUMAN/tr|Q9BS19|Q9BS19_HUMAN/	91,K,Q/91,K,Q/	1|	target	0	-0.980043	4
67935	KashinaA-20-L146-540-4hr-QEP.78794.78794.3.3.dta	78794	2911.27	3	0.0027721	YVR	SHSTQTLTCNSDGEWVYNTFCIYK	RCR	2911.27	-0.000728	5.93149	0.114693	9,Carbamidomethyl[C];21,Carbamidomethyl[C];	3	sp|P04003|C4BPA_HUMAN/tr|A6PVY5|A6PVY5_HUMAN/	87,R,R/87,R,R/	1|0|0|	target	0	0.96698	36
67936	KashinaA-20-L146-540-4hr-QEP.51972.51972.2.0.dta	51972	1070.57	2	0.0027721	QMM	ILNCIYFK	GSW	1070.57	-0.002022	7.31576	0.114699	4,Carbamidomethyl[C];	1	sp|P05546|HEP2_HUMAN/	288,M,G/	1|0|	target	0	0.011687	32
67937	KashinaA-20-L146-540-4hr-QEP.87552.87552.2.0.dta	87552	1735.85	2	0.0027721	CVE	SLVSQYFQTVTDYGK	DLM	1735.85	0.000858	9.01024	0.114711		1	sp|P02652|APOA2_HUMAN/tr|V9GYS1|V9GYS1_HUMAN/tr|V9GYM3|V9GYM3_HUMAN/tr|V9GYC1|V9GYC1_HUMAN/tr|V9GYG9|V9GYG9_HUMAN/	31,E,D/31,E,D/64,E,D/31,E,D/31,E,D/	1|	target	0	-2.25459	4
67938	KashinaA-20-L146-540-4hr-QEP.17660.17660.2.0.dta	17660	978.525	2	0.0027721	APK	LLIYDNNK	RPS	978.525	-0.000202	8.53522	0.114716	1,Xle->Val[L];	3	sp|P01701|LV151_HUMAN/	65,K,R/	1|0|	target	0	-2.69963	32
67939	KashinaA-20-L146-540-4hr-QEP.23643.23643.4.0.dta	23643	1805.84	4	0.0027721	VSS	AMEPDREYHFGQAVR	FVC	1805.84	-0.002175	8.70857	0.114721		1	sp|P08603|CFAH_HUMAN/sp|P08603-2|CFAH_HUMAN/tr|A0A0D9SG88|A0A0D9SG88_HUMAN/	160,S,F/160,S,F/160,S,F/	1|	target	1	-0.741821	4
67940	KashinaA-20-L146-540-4hr-QEP.19892.19892.2.2.dta	19892	1238.73	2	0.0027721	LSR	KVLLDGVQNPR	AED	1238.72	0.007955	9.14083	0.114726		3	sp|P01024|CO3_HUMAN/	304,R,A/	1|	target	1	7.71564	68
67941	KashinaA-20-L146-540-4hr-QEP.124496.124496.2.1.dta	124496	1653.89	2	0.0027721	RNK	FVTVQATFGTQVVEK	VVL	1653.88	0.001201	6.97651	0.114732		3	sp|P01024|CO3_HUMAN/tr|M0R1Q1|M0R1Q1_HUMAN/	104,K,V/63,K,V/	1|	target	0	0.981171	4
67942	KashinaA-20-L146-540-4hr-QEP.45224.45224.2.1.dta	45224	1268.69	2	0.0027721	AHS	QVQLVQSGAEVK	KPG	1268.68	0.002878	9.95947	0.11474	0,Gln->pyro-Glu[AnyN-termQ];	1	sp|A0A0C4DH31|HV118_HUMAN/sp|P01743|HV146_HUMAN/sp|A0A0C4DH29|HV103_HUMAN/sp|A0A0B4J2H0|HV69D_HUMAN/sp|A0A0C4DH33|HV124_HUMAN/sp|P01742|HV169_HUMAN/sp|P23083|HV102_HUMAN/sp|P0DP01|HV108_HUMAN/tr|A0A087WYE8|A0A087WYE8_HUMAN/tr|A0A075B7D0|A0A075B7D0_HUMAN/	19,S,K/19,S,K/19,S,K/19,S,K/19,A,K/19,S,K/19,S,K/19,S,K/19,S,K/19,S,K/	1|0|	target	0	2.38393	36
67943	KashinaA-20-L146-540-4hr-QEP.30196.30196.2.0.dta	30196	872.52	2	0.0027721	SSG	SLLNNAIK	GGV	872.52	0.000429	7.53223	0.114759		1	sp|P20742|PZP_HUMAN/sp|P20742-2|PZP_HUMAN/sp|P01023|A2MG_HUMAN/	1090,G,G/876,G,G/1084,G,G/	1|	target	0	-1.59689	0
67944	KashinaA-20-L146-540-4hr-QEP.40120.40120.3.0.dta	40120	1333.65	3	0.0027721	KSK	EFQLFSSPHGK	DLL	1333.65	0.000157	7.27247	0.114767	11,Carbamidomethyl[K](Gly[K]);	3	sp|P02787|TRFE_HUMAN/	299,K,D/	1|0|	target	0	-1.62505	36
67945	KashinaA-20-L146-540-4hr-QEP.47980.47980.3.0.dta	47980	1647.84	3	0.0027721	YKK	ALYLQYTDETFRT	TIE	1647.84	-2.3e-05	11.21	0.114772	13,ethylamino[T](Thr->Lys[T]);	2	sp|P00450|CERU_HUMAN/tr|D6RE86|D6RE86_HUMAN/tr|E9PFZ2|E9PFZ2_HUMAN/	69,K,T/109,K,T/69,K,T/	1|0|	target	1	-1.25833	32
67946	KashinaA-20-L146-540-4hr-QEP.135675.135675.2.2.dta	135675	2174.99	2	0.0027721	IAK	IMNGEADAMSLDGGFVYIAGK	CGL	2175.01	-0.016413	6.09875	0.114781	2,Oxidation[M];	3	sp|P02787|TRFE_HUMAN/	399,K,C/	1|0|	target	0	-6.09134	101
67947	KashinaA-20-L146-540-4hr-QEP.11731.11731.2.1.dta	11731	1698.72	2	0.0027721	EGK	RGDACEGDSGGPFVMK	SPF	1698.72	0.003901	8.78	0.114789	5,Carbamidomethyl[C];15,Oxidation[M];	3	sp|P00734|THRB_HUMAN/tr|E9PIT3|E9PIT3_HUMAN/	559,K,S/520,K,S/	1|0|0|	target	1	0.286376	36
67948	KashinaA-20-L146-540-4hr-QEP.17624.17624.2.1.dta	17624	1238.72	2	0.0027721	LSR	KVLLDGVQNPR	AED	1238.72	-0.001795	8.39396	0.114819		3	sp|P01024|CO3_HUMAN/	304,R,A/	1|	target	1	-0.056182	4
67949	KashinaA-20-L146-540-4hr-QEP.44668.44668.2.0.dta	44668	1325.58	2	0.0027721	NNK	EGYYGYTGAFR	CLV	1325.58	0.001249	6.35591	0.114845	0,Acetyl[AnyN-term];	3	sp|P02787|TRFE_HUMAN/tr|H7C5E8|H7C5E8_HUMAN/	530,K,C/87,K,C/	1|0|	target	0	0.215366	37
67950	KashinaA-20-L146-540-4hr-QEP.42363.42363.3.0.dta	42363	3006.58	3	0.0027721	ATA	IFFLPDEGKLQHLENELTHDIITK	FLE	3006.58	0.001708	7.90944	0.114864	9,Xlink_DSS[156][K];	1	sp|P01009|A1AT_HUMAN/sp|P01009-2|A1AT_HUMAN/sp|P01009-3|A1AT_HUMAN/tr|A0A0G2JRN3|A0A0G2JRN3_HUMAN/tr|A0A024R6I7|A0A024R6I7_HUMAN/	274,A,F/274,A,F/274,A,F/274,A,F/274,A,F/	1|0|	target	1	1.91139	36
67951	KashinaA-20-L146-540-4hr-QEP.110483.110483.3.1.dta	110483	2593.13	3	0.0027721	PER	DLCGCYSVSSVLPGCAEPWNHGK	TFT	2593.13	0.001097	8.27202	0.11487	3,Carbamidomethyl[C];5,Carbamidomethyl[C];15,Carbamidomethyl[C];	3	sp|P01876|IGHA1_HUMAN/tr|A0A286YEY1|A0A286YEY1_HUMAN/	177,R,T/177,R,T/	1|0|0|0|	target	0	-1.47771	40
67952	KashinaA-20-L146-540-4hr-QEP.61069.61069.4.4.dta	61069	4414.25	4	0.0027721	DIL	HQVENKTSEVKQLIKAIQLTYNPDESSKPNMIDAATLK	SRK	4414.24	0.005197	10.7438	0.114887	15,Xlink_DST[132][K];	1	sp|P02679|FIBG_HUMAN/sp|P02679-2|FIBG_HUMAN/tr|C9JEU5|C9JEU5_HUMAN/tr|C9JC84|C9JC84_HUMAN/	73,L,S/73,L,S/73,L,S/73,L,S/	1|0|	target	4	-0.34728	37
67953	KashinaA-20-L146-540-4hr-QEP.25860.25860.2.1.dta	25860	799.495	2	0.0027721	LSK	VLEPTLK	SLG	799.492	0.002166	5.78339	0.114897		3	sp|P02774|VTDB_HUMAN/sp|P02774-2|VTDB_HUMAN/sp|P02774-3|VTDB_HUMAN/tr|D6RF35|D6RF35_HUMAN/	363,K,S/241,K,S/382,K,S/363,K,S/	1|	target	0	2.69378	0
67954	KashinaA-20-L146-540-4hr-QEP.123997.123997.2.1.dta	123997	2176	2	0.0027721	IAK	IMNGEADAMSLDGGFVYIAGK	CGL	2175.99	0.01067	7.77767	0.114911	3,Deamidated[N];9,Oxidation[M];	3	sp|P02787|TRFE_HUMAN/	399,K,C/	1|0|0|	target	0	-0.342902	101
67955	KashinaA-20-L146-540-4hr-QEP.102837.102837.3.0.dta	102837	3070.35	3	0.0027721	AVR	YTTFEYPNTISFSCNTGFYLNGADSAK	CTE	3070.33	0.019248	8.47232	0.114916	8,Deamidated[N];14,Carbamidomethyl[C];21,Deamidated[N];	3	sp|P02749|APOH_HUMAN/tr|J3QRN2|J3QRN2_HUMAN/tr|J3QLI0|J3QLI0_HUMAN/	96,R,C/96,R,C/36,R,C/	1|0|0|0|	target	0	1.30658	100
67956	KashinaA-20-L146-540-4hr-QEP.98066.98066.4.0.dta	98066	1911.09	4	0.0027721	FRL	LGNVLVCVLAHHFGK	EFT	1911.09	-0.001072	10.6118	0.114938	7,iTRAQ8plex_13C(6)15N(2)[C];	1	sp|P68871|HBB_HUMAN/	106,L,E/	1|0|	target	0	-1.17321	36
67957	KashinaA-20-L146-540-4hr-QEP.101029.101029.2.1.dta	101029	1215.73	2	0.0027721	AVK	ITLLSALVETR	TIV	1215.73	0.000638	5.96355	0.114953		3	sp|P01011|AACT_HUMAN/tr|G3V3A0|G3V3A0_HUMAN/	379,K,T/161,K,T/	1|	target	0	-0.647816	4
67958	KashinaA-20-L146-540-4hr-QEP.68665.68665.2.0.dta	68665	1340.65	2	0.0027721	NAK	NSLYLQMNSLR	AED	1340.65	-8e-06	8.72727	0.114954	1,Deamidated[N];8,Deamidated[N];	3	sp|P01762|HV311_HUMAN/sp|P01766|HV313_HUMAN/sp|A0A0C4DH32|HV320_HUMAN/sp|A0A0B4J1V1|HV321_HUMAN/sp|P01763|HV348_HUMAN/sp|P01782|HV309_HUMAN/sp|P01780|HV307_HUMAN/sp|P0DP04|HV43D_HUMAN/sp|A0A0B4J1X8|HV343_HUMAN/tr|A0A075B7F0|A0A075B7F0_HUMAN/tr|S4R460|S4R460_HUMAN/tr|A0A0B4J2B5|A0A0B4J2B5_HUMAN/	95,K,A/94,K,A/95,K,A/95,K,A/95,K,A/95,K,A/95,K,A/95,K,A/95,K,T/94,K,A/76,K,A/76,K,A/	1|0|0|	target	0	-3.7354	36
67959	KashinaA-20-L146-540-4hr-QEP.12702.12702.2.0.dta	12702	1196.54	2	0.0027721	QNR	QDGSVDFGR	KWD	1196.54	-0.002574	6.44413	0.114963	0,Unknown_216[AnyN-term];	3	sp|P02675|FIBB_HUMAN/tr|D6REL8|D6REL8_HUMAN/	285,R,K/66,R,K/	1|0|	target	0	-5.01832	33
67960	KashinaA-20-L146-540-4hr-QEP.10131.10131.3.0.dta	10131	1602.83	3	0.0027721	FNR	LTIGEGQQHHLGGAK	QVR	1602.83	-0.001309	8.40152	0.114972	10,Carbamidomethyl[H];	3	sp|P02679|FIBG_HUMAN/sp|P02679-2|FIBG_HUMAN/tr|C9JEU5|C9JEU5_HUMAN/tr|C9JC84|C9JC84_HUMAN/	417,R,Q/417,R,Q/425,R,Q/425,R,Q/	1|0|	target	0	-2.7916	36
67961	KashinaA-20-L146-540-4hr-QEP.68479.68479.2.0.dta	68479	1940.03	2	0.0027721	VQC	EVQLVESGGGLVQPGGSLR	LSC	1940.02	0.002214	8.52889	0.11499	13,Gln->Trp[Q];	3	sp|A0A0B4J1Y9|HV372_HUMAN/sp|P01766|HV313_HUMAN/sp|A0A0B4J1X5|HV374_HUMAN/sp|A0A0J9YX35|HV64D_HUMAN/sp|P01764|HV323_HUMAN/sp|P01763|HV348_HUMAN/sp|A0A0C4DH35|HV335_HUMAN/sp|P01780|HV307_HUMAN/sp|A0A0C4DH30|HV316_HUMAN/tr|A0A075B7F1|A0A075B7F1_HUMAN/tr|S4R3C0|S4R3C0_HUMAN/tr|S4R460|S4R460_HUMAN/tr|A0A075B7D8|A0A075B7D8_HUMAN/tr|A0A075B7E8|A0A075B7E8_HUMAN/tr|A0A0B4J2B5|A0A0B4J2B5_HUMAN/tr|A0A4W8ZXM2|A0A4W8ZXM2_HUMAN/	19,C,L/19,C,L/19,C,L/19,C,L/19,C,L/19,C,L/19,C,L/19,C,L/19,C,L/19,C,L/19,C,L/0,-,L/19,C,L/19,C,L/0,-,L/0,-,L/	1|0|	target	0	-9.07878	36
67962	KashinaA-20-L146-540-4hr-QEP.103640.103640.2.0.dta	103640	1707.8	2	0.0027721	LTR	MGPTELLIEMEDWK	GDK	1707.8	-0.000434	7.1935	0.114999	10,Oxidation[M];	3	sp|P02675|FIBB_HUMAN/tr|D6REL8|D6REL8_HUMAN/	334,R,G/115,R,G/	1|0|	target	0	-1.01327	36
67963	KashinaA-20-L146-540-4hr-QEP.38599.38599.2.0.dta	38599	1777.83	2	0.0027721	MEL	SSLRSEDTAVYYCAR	___	1777.82	0.0169	8.36619	0.115	13,Carbamidomethyl[C];	1	sp|P01743|HV146_HUMAN/sp|A0A0C4DH29|HV103_HUMAN/sp|A0A0B4J2H0|HV69D_HUMAN/sp|P01742|HV169_HUMAN/sp|P0DP01|HV108_HUMAN/	102,L,-/102,L,-/102,L,-/102,L,-/102,L,-/	1|0|	target	1	-4.31359	100
67964	KashinaA-20-L146-540-4hr-QEP.8114.8114.2.0.dta	8114	1285.6	2	0.0027721	CVA	EDCNELPPRR	NTE	1285.6	0.002767	10.0355	0.115004	3,Carbamidomethyl[C];	1	sp|P08603|CFAH_HUMAN/sp|P08603-2|CFAH_HUMAN/tr|Q5TFM2|Q5TFM2_HUMAN/tr|A0A0D9SG88|A0A0D9SG88_HUMAN/	18,A,N/18,A,N/18,A,N/18,A,N/	1|0|	target	1	-2.49753	36
67965	KashinaA-20-L146-540-4hr-QEP.61824.61824.2.0.dta	61824	1044.56	2	0.0027721	NER	VMPICLPSK	DYA	1044.56	0.000264	6.27688	0.115007	5,Carbamidomethyl[C];	3	sp|P00738|HPT_HUMAN/sp|P00738-2|HPT_HUMAN/sp|P00739|HPTR_HUMAN/sp|P00739-2|HPTR_HUMAN/tr|A0A087WU08|A0A087WU08_HUMAN/tr|J3QLC9|J3QLC9_HUMAN/tr|A0A0C4DGL8|A0A0C4DGL8_HUMAN/tr|A0A0A0MRD9|A0A0A0MRD9_HUMAN/tr|J3QR68|J3QR68_HUMAN/tr|H0Y300|H0Y300_HUMAN/tr|H3BS21|H3BS21_HUMAN/	261,R,D/202,R,D/203,R,N/240,R,N/136,R,D/220,R,D/202,R,D/136,R,N/259,R,D/297,R,D/162,R,D/	1|0|	target	0	-1.59746	36
67966	KashinaA-20-L146-540-4hr-QEP.69251.69251.2.0.dta	69251	886.499	2	0.0027721	VLR	SILENLR	SKI	886.499	-0.000123	6.15333	0.11501	0,Acetyl[AnyN-term];	3	sp|P02675|FIBB_HUMAN/REV_sp|P52272|HNRPM_HUMAN/REV_sp|P52272-2|HNRPM_HUMAN/REV_tr|M0R019|M0R019_HUMAN/REV_tr|A0A087X0X3|A0A087X0X3_HUMAN/tr|A0A1B0GU45|A0A1B0GU45_HUMAN/	199,R,S/353,N,G/353,N,G/29,N,G/353,N,G/522,G,G/	1|0|	target	0	-0.893354	32
67967	KashinaA-20-L146-540-4hr-QEP.12158.12158.3.0.dta	12158	1600.79	3	0.0027721	GTR	KPVEEYANCHLAR	APN	1600.79	-0.003098	11.2198	0.115035	9,Propionamide[C];	3	sp|P02787|TRFE_HUMAN/	587,R,A/	1|0|	target	1	-1.70745	36
67968	KashinaA-20-L146-540-4hr-QEP.117048.117048.2.2.dta	117048	1409.73	2	0.0027721	PCR	AFIQLWAFDAVK	GKC	1409.72	0.006371	8.46987	0.115038	3,Xle->Asn[I];	3	sp|P02760|AMBP_HUMAN/tr|S4R471|S4R471_HUMAN/	297,R,G/170,R,G/	1|0|	target	0	-3.38914	100
67969	KashinaA-20-L146-540-4hr-QEP.26205.26205.2.2.dta	26205	1013.48	2	0.0027721	DKL	HVDPENFR	LLG	1013.48	0.003853	8.44651	0.115046		1	sp|P68871|HBB_HUMAN/sp|P02042|HBD_HUMAN/tr|A0A2R8Y7R2|A0A2R8Y7R2_HUMAN/tr|E9PFT6|E9PFT6_HUMAN/	97,L,L/97,L,L/97,L,V/97,L,V/	1|	target	0	-1.1991	64
67970	KashinaA-20-L146-540-4hr-QEP.92006.92006.3.2.dta	92006	1835.95	3	0.0027721	ASR	QEPSQGTTTFAVTSILR	VAA	1835.95	0.003558	7.02876	0.115051		3	sp|P01876|IGHA1_HUMAN/tr|A0A286YEY1|A0A286YEY1_HUMAN/tr|A0A0G2JMB2|A0A0G2JMB2_HUMAN/	282,R,V/282,R,V/269,R,V/	1|	target	0	-0.130904	4
67971	KashinaA-20-L146-540-4hr-QEP.25348.25348.2.2.dta	25348	1155.53	2	0.0027721	YSR	TGESVEFVCK	RGY	1155.54	-0.001097	6.72008	0.115064	9,Carbamidomethyl[C];	3	sp|P08603|CFAH_HUMAN/	1192,R,R/	1|0|	target	0	0.847138	36
67972	KashinaA-20-L146-540-4hr-QEP.25949.25949.2.1.dta	25949	1301.65	2	0.0027721	ALR	THLAPYSDELR	QRL	1301.65	-0.001712	8.05599	0.115076		3	sp|P02647|APOA1_HUMAN/tr|F8W696|F8W696_HUMAN/	184,R,Q/162,R,Q/	1|	target	0	2.63124	4
67973	KashinaA-20-L146-540-4hr-QEP.45584.45584.3.0.dta	45584	1899.88	3	0.0027721	CEK	FSGQLNSHGCFYQQVK	TKV	1899.88	0.000559	6.58187	0.115112	10,Carbamidomethyl[C];	3	sp|P01023|A2MG_HUMAN/	289,K,T/	1|0|	target	0	-3.1595	36
67974	KashinaA-20-L146-540-4hr-QEP.136614.136614.3.0.dta	136614	1491.76	3	0.0027721	EGK	GQGTLSVVTMYHAK	AKD	1491.76	-0.004084	7.13756	0.115124		3	sp|P01024|CO3_HUMAN/tr|M0QYC8|M0QYC8_HUMAN/	1337,K,A/31,K,A/	1|	target	0	-3.26672	4
67975	KashinaA-20-L146-540-4hr-QEP.50934.50934.3.0.dta	50934	1268.72	3	0.0027721	YLR	DLKVEDIPLAR	ITL	1268.72	0.002025	6.70677	0.11515		3	sp|P04114|APOB_HUMAN/	2694,R,I/	1|	target	1	-1.90893	4
67976	KashinaA-20-L146-540-4hr-QEP.55290.55290.3.0.dta	55290	3835.9	3	0.0027721	DNE	NVVNEYSSELEKHQLYIDETVNSNIPTNLR	VLR	3835.9	-0.000993	7.86937	0.115161	12,Xlink_BuUrBu[317][K];	1	sp|P02675|FIBB_HUMAN/	166,E,V/	1|0|	target	1	-0.873215	37
67977	KashinaA-20-L146-540-4hr-QEP.104617.104617.3.0.dta	104617	2865.32	3	0.0027721	CGK	QRPPDLDTSSNAVDLLFFTDESGDSR	GWK	2865.32	-0.000957	7.93281	0.115171	0,Gln->pyro-Glu[AnyN-termQ];	3	sp|P00736|C1R_HUMAN/tr|B4DPQ0|B4DPQ0_HUMAN/tr|A0A3B3ISR2|A0A3B3ISR2_HUMAN/tr|F5H2D0|F5H2D0_HUMAN/	270,K,G/284,K,G/270,K,G/236,K,G/	1|0|	target	1	-0.808012	40
67978	KashinaA-20-L146-540-4hr-QEP.25605.25605.2.0.dta	25605	924.457	2	0.0029106	___	WTFGQGTK	VEI	924.457	-0.000705	7.52639	0.115202		3	sp|A0A0A0MT89|KJ01_HUMAN/	0,-,V/	1|	target	0	-0.879003	8
67979	KashinaA-20-L146-540-4hr-QEP.10945.10945.2.1.dta	10945	1371.56	2	0.0029106	RYK	AAFTECCQAADK	AAC	1371.57	-0.00628	7.77704	0.115209	6,Carbamidomethyl[C];7,Carbamidomethyl[C];	3	sp|P02768|ALBU_HUMAN/tr|D6RHD5|D6RHD5_HUMAN/tr|H0YA55|H0YA55_HUMAN/tr|B7WNR0|B7WNR0_HUMAN/tr|A0A0C4DGB6|A0A0C4DGB6_HUMAN/	186,K,A/36,K,A/31,K,A/71,K,A/186,K,A/	1|0|0|	target	0	-1.75978	100
67980	KashinaA-20-L146-540-4hr-QEP.14351.14351.2.0.dta	14351	912.507	2	0.0029106	SAP	HGPGLIYR	QPN	912.505	0.002245	7.80426	0.115209		1	sp|P02765|FETUA_HUMAN/tr|C9JV77|C9JV77_HUMAN/	20,P,Q/20,P,Q/	1|	target	0	1.36537	0
67981	KashinaA-20-L146-540-4hr-QEP.93872.93872.3.4.dta	93872	2175.99	3	0.0029106	IAK	IMNGEADAMSLDGGFVYIAGK	CGL	2175.99	-0.001538	6.92818	0.115217	2,Oxidation[M];3,Deamidated[N];	3	sp|P02787|TRFE_HUMAN/	399,K,C/	1|0|0|	target	0	-1.99269	37
67982	KashinaA-20-L146-540-4hr-QEP.33647.33647.2.2.dta	33647	1144.52	2	0.0029106	IPK	SDVVYTDWK	KDK	1144.52	0.000118	7.97656	0.115218	8,Dioxidation[W];	3	sp|P02763|A1AG1_HUMAN/	170,K,K/	1|0|	target	0	-1.60057	36
67983	KashinaA-20-L146-540-4hr-QEP.29339.29339.5.0.dta	29339	3791.63	5	0.0029106	SER	GSAGHWTSESSVSGSTGQWHSESGSFRPDSPGSGNAR	PNN	3791.63	0.003472	8.11132	0.115236	17,Gly->Asp[G];	3	sp|P02671|FIBA_HUMAN/sp|P02671-2|FIBA_HUMAN/	367,R,P/367,R,P/	1|0|	target	1	3.17143	36
67984	KashinaA-20-L146-540-4hr-QEP.89704.89704.2.0.dta	89704	1986.85	2	0.0029106	KLR	EQLGPVTQEFWDNLEK	ETE	1986.85	-0.001637	7.83106	0.115249	9,Cation_Fe[II][E];	3	sp|P02647|APOA1_HUMAN/tr|F8W696|F8W696_HUMAN/	85,R,E/63,R,E/	1|0|	target	0	2.5439	36
67985	KashinaA-20-L146-540-4hr-QEP.42174.42174.2.2.dta	42174	860.499	2	0.0029106	EKK	TALWITR	IPQ	860.499	0.00022	6.44998	0.115254		3	sp|Q8N6C8|LIRA3_HUMAN/sp|Q8N6C8-2|LIRA3_HUMAN/sp|Q8N6C8-3|LIRA3_HUMAN/sp|Q8NHL6|LIRB1_HUMAN/sp|Q8NHL6-2|LIRB1_HUMAN/sp|Q8NHL6-3|LIRB1_HUMAN/sp|Q8NHL6-4|LIRB1_HUMAN/sp|Q8NHL6-5|LIRB1_HUMAN/tr|A0A0G2JMY9|A0A0G2JMY9_HUMAN/tr|A0A0G2JLV5|A0A0G2JLV5_HUMAN/tr|A0A0G2JQ46|A0A0G2JQ46_HUMAN/tr|A0A0G2JQ15|A0A0G2JQ15_HUMAN/tr|A0A0G2JP64|A0A0G2JP64_HUMAN/tr|A0A0G2JMJ0|A0A0G2JMJ0_HUMAN/tr|A0A0G2JLS4|A0A0G2JLS4_HUMAN/tr|A0A0G2JM99|A0A0G2JM99_HUMAN/tr|A0A0G2JNK9|A0A0G2JNK9_HUMAN/tr|A0A0G2JNM2|A0A0G2JNM2_HUMAN/tr|A0A0G2JP80|A0A0G2JP80_HUMAN/tr|A0A0G2JNR3|A0A0G2JNR3_HUMAN/	65,K,I/65,K,I/82,K,I/65,K,I/65,K,I/65,K,I/65,K,I/65,K,I/65,K,I/65,K,I/65,K,I/82,K,I/82,K,I/65,K,I/84,K,I/82,K,I/65,K,I/82,K,I/65,K,I/65,K,I/	1|	target	0	-0.620672	0
67986	KashinaA-20-L146-540-4hr-QEP.56377.56377.2.0.dta	56377	1278.6	2	0.0029106	HLK	YVMLPVADQDQ	CIR	1278.6	-0.001385	9.93854	0.115255		2	sp|P00738|HPT_HUMAN/sp|P00738-2|HPT_HUMAN/tr|A0A087WU08|A0A087WU08_HUMAN/tr|J3QLC9|J3QLC9_HUMAN/tr|A0A0C4DGL8|A0A0C4DGL8_HUMAN/tr|J3QR68|J3QR68_HUMAN/tr|H0Y300|H0Y300_HUMAN/tr|H3BS21|H3BS21_HUMAN/	297,K,C/238,K,C/172,K,C/256,K,C/238,K,C/295,K,C/333,K,C/198,K,C/	1|	target	0	-2.73061	4
67987	KashinaA-20-L146-540-4hr-QEP.110072.110072.3.1.dta	110072	2475.22	3	0.0029106	GNR	SLFTDLEAENDVLHCVAFAVPK	SSS	2475.22	-0.001555	7.93819	0.115262	15,Carbamidomethyl[C];	3	sp|P01023|A2MG_HUMAN/tr|F8W7L3|F8W7L3_HUMAN/	71,R,S/71,R,S/	1|0|	target	0	1.2762	40
67988	KashinaA-20-L146-540-4hr-QEP.57281.57281.2.0.dta	57281	1310.7	2	0.0029106	MFL	EAIPMSIPPEVK	FNK	1310.7	0.001068	8.22368	0.115279		1	sp|P01009|A1AT_HUMAN/tr|A0A024R6I7|A0A024R6I7_HUMAN/	377,L,F/377,L,F/	1|	target	0	-1.15154	4
67989	KashinaA-20-L146-540-4hr-QEP.115580.115580.3.0.dta	115580	3233.65	3	0.0029106	LSK	SGNTFRPEVHLLPPPSEELALNELVTLTC	LAR	3233.65	0.001764	10.2842	0.115282	29,Carbamidomethyl[C];	2	sp|P01876|IGHA1_HUMAN/sp|P01877|IGHA2_HUMAN/tr|A0A286YEY1|A0A286YEY1_HUMAN/tr|A0A0G2JMB2|A0A0G2JMB2_HUMAN/tr|A0A286YEY5|A0A286YEY5_HUMAN/	221,K,L/208,K,L/221,K,L/208,K,L/208,K,L/	1|0|	target	1	-0.276796	36
67990	KashinaA-20-L146-540-4hr-QEP.128239.128239.3.0.dta	128239	2172.08	3	0.0029106	TPK	SPVGVQPILNEHTFCAGMSK	YQE	2172.06	0.021522	9.26165	0.115298	15,Carbamidomethyl[C];	3	sp|P00738|HPT_HUMAN/sp|P00738-2|HPT_HUMAN/tr|A0A087WU08|A0A087WU08_HUMAN/tr|J3QLC9|J3QLC9_HUMAN/tr|A0A0C4DGL8|A0A0C4DGL8_HUMAN/tr|J3QR68|J3QR68_HUMAN/tr|H0Y300|H0Y300_HUMAN/	325,K,Y/266,K,Y/200,K,Y/284,K,Y/266,K,Y/323,K,Y/361,K,Y/	1|0|	target	0	-1.39301	100
67991	KashinaA-20-L146-540-4hr-QEP.63244.63244.3.4.dta	63244	2041.79	3	0.0029106	GYK	IEGDEEMHCSDDGFWSK	EKP	2041.79	-0.003707	9.0296	0.115299	9,Carbamidomethyl[C];	3	sp|P08603|CFAH_HUMAN/sp|P08603-2|CFAH_HUMAN/tr|A0A0D9SG88|A0A0D9SG88_HUMAN/	183,K,E/183,K,E/183,K,E/	1|0|	target	0	-0.805698	40
67992	KashinaA-20-L146-540-4hr-QEP.11961.11961.2.0.dta	11961	1148.64	2	0.0029106	KRR	HQQTVTIPPK	SSL	1148.64	-0.000277	6.72893	0.115317		3	sp|P01024|CO3_HUMAN/	881,R,S/	1|	target	0	-0.067044	4
67993	KashinaA-20-L146-540-4hr-QEP.97091.97091.2.1.dta	97091	2329.19	2	0.0029106	STF	GERYGRNQGNTWLTAFVLK	TFA	2329.18	0.001685	9.25298	0.115382	0,Pyridylacetyl[AnyN-term](Phenylisocyanate[AnyN-term]);	1	sp|P20742|PZP_HUMAN/sp|P20742-2|PZP_HUMAN/sp|P01023|A2MG_HUMAN/	1034,F,T/820,F,T/1028,F,T/	1|0|	target	2	1.2927	37
67994	KashinaA-20-L146-540-4hr-QEP.94989.94989.2.1.dta	94989	1694.73	2	0.0029106	NGR	YYWGGQYTWDMAK	HGT	1694.73	-0.000804	7.2616	0.115384	0,Delta_H(2)C(2)[AnyN-term];	3	sp|P02675|FIBB_HUMAN/tr|D6REL8|D6REL8_HUMAN/	445,R,H/226,R,H/	1|0|	target	0	0.354866	36
67995	KashinaA-20-L146-540-4hr-QEP.72340.72340.2.0.dta	72340	1775.85	2	0.0029106	NNK	YAASSYLSLTPEQWK	SHR	1775.85	-0.002659	9.23565	0.115406	14,Dioxidation[W];	3	sp|P0DOY2|IGLC2_HUMAN/sp|P0CF74|IGLC6_HUMAN/sp|A0M8Q6|IGLC7_HUMAN/sp|B9A064|IGLL5_HUMAN/sp|P0DOY3|IGLC3_HUMAN/sp|P0CG04|IGLC1_HUMAN/tr|A0A0B4J231|A0A0B4J231_HUMAN/tr|A0A5H1ZRQ7|A0A5H1ZRQ7_HUMAN/tr|A0A5H1ZRQ4|A0A5H1ZRQ4_HUMAN/	65,K,S/65,K,S/65,K,S/173,K,S/65,K,S/65,K,S/174,K,S/65,K,S/65,K,S/	1|0|	target	0	-4.06237	36
67996	KashinaA-20-L146-540-4hr-QEP.34630.34630.2.0.dta	34630	839.455	2	0.0029106	CPR	IHLMAGR	VPQ	839.456	-0.000161	6.46466	0.115412	0,Acetyl[AnyN-term];	3	sp|Q5T013|HYI_HUMAN/sp|Q5T013-2|HYI_HUMAN/sp|Q5T013-3|HYI_HUMAN/sp|Q5T013-4|HYI_HUMAN/sp|P02790|HEMO_HUMAN/tr|J9JIE9|J9JIE9_HUMAN/tr|F6UJY9|F6UJY9_HUMAN/tr|H0YB18|H0YB18_HUMAN/tr|F6UJY1|F6UJY1_HUMAN/tr|A0A0A0MTR5|A0A0A0MTR5_HUMAN/tr|H0YB70|H0YB70_HUMAN/tr|E7EWH8|E7EWH8_HUMAN/	104,R,V/31,R,V/104,R,V/31,R,V/371,R,R/65,R,V/70,R,V/28,R,V/129,M,V/129,M,V/23,R,V/104,R,V/	1|0|	target	0	-0.852131	32
67997	KashinaA-20-L146-540-4hr-QEP.16489.16489.2.3.dta	16489	948.445	2	0.0029106	SGK	ECEEIIR	KGG	948.445	-0.000354	6.39134	0.115428	2,Carbamidomethyl[C];	3	sp|P02675|FIBB_HUMAN/tr|D6REL8|D6REL8_HUMAN/	239,K,K/20,K,K/	1|0|	target	0	1.02681	32
67998	KashinaA-20-L146-540-4hr-QEP.80835.80835.4.0.dta	80835	2667.29	4	0.0029106	SPH	LVLSALTSDNHGATYAFSGTHYWR	LDT	2667.29	-0.007124	9.87242	0.115433		1	sp|P02790|HEMO_HUMAN/	260,H,L/	1|	target	0	-3.2482	4
67999	KashinaA-20-L146-540-4hr-QEP.61937.61937.2.4.dta	61937	1634.78	2	0.0029106	RMK	GLIDEVNQDFTNR	INK	1634.78	0.007468	8.0652	0.115438	0,Dicarbamidomethyl[AnyN-term];	3	sp|P02671|FIBA_HUMAN/sp|P02671-2|FIBA_HUMAN/tr|A0A087WUA0|A0A087WUA0_HUMAN/	71,K,I/71,K,I/71,K,I/	1|0|	target	0	-0.386322	101
68000	KashinaA-20-L146-540-4hr-QEP.7018.7018.2.1.dta	7018	1005.43	2	0.0029106	TGK	DCQDIANK	GAK	1005.43	0.001414	7.44792	0.115446	0,Acetyl[AnyN-term];2,Carbamidomethyl[C];	3	sp|P02679|FIBG_HUMAN/sp|P02679-2|FIBG_HUMAN/tr|C9JPQ9|C9JPQ9_HUMAN/tr|C9JEU5|C9JEU5_HUMAN/tr|C9JC84|C9JC84_HUMAN/tr|C9JU00|C9JU00_HUMAN/	177,K,G/177,K,G/74,K,G/185,L,G/185,L,G/74,K,G/	1|0|0|	target	0	1.22435	32
68001	KashinaA-20-L146-540-4hr-QEP.13777.13777.2.0.dta	13777	1308.5	2	0.0029106	QYK	CNMGYEYSER	GDA	1308.5	0.000524	6.92772	0.11545	1,Carbamidomethyl[C];	3	sp|P08603|CFAH_HUMAN/sp|P08603-2|CFAH_HUMAN/tr|Q5TFM2|Q5TFM2_HUMAN/tr|A0A0D9SG88|A0A0D9SG88_HUMAN/	236,K,G/236,K,G/172,K,G/236,K,G/	1|0|	target	0	2.35373	36
68002	KashinaA-20-L146-540-4hr-QEP.107180.107180.2.1.dta	107180	2662.24	2	0.0029106	PLK	ANQQFLVYCEIDGSGNGWTVFQK	RLD	2662.22	0.016581	8.84225	0.115464	9,Carbamidomethyl[C];16,Deamidated[N];	3	sp|P02679|FIBG_HUMAN/sp|P02679-2|FIBG_HUMAN/tr|C9JPQ9|C9JPQ9_HUMAN/tr|C9JEU5|C9JEU5_HUMAN/tr|C9JC84|C9JC84_HUMAN/tr|C9JU00|C9JU00_HUMAN/	199,K,R/199,K,R/96,K,-/207,K,R/207,K,R/96,K,R/	1|0|0|	target	0	-0.586115	100
68003	KashinaA-20-L146-540-4hr-QEP.10100.10100.2.1.dta	10100	902.506	2	0.0029106	AYY	TLIGASGQR	EVV	902.505	0.000877	7.43614	0.115473		1	sp|P01024|CO3_HUMAN/	535,Y,E/	1|	target	0	-2.67463	0
68004	KashinaA-20-L146-540-4hr-QEP.17845.17845.4.1.dta	17845	2517.22	4	0.0029106	ATP	LPPTSAHGNVAEGETKPDPDVTER	CSD	2517.22	-0.001667	10.1307	0.115476		1	sp|P02790|HEMO_HUMAN/tr|Q9BS19|Q9BS19_HUMAN/	25,P,C/25,P,C/	1|	target	1	-1.71192	4
68005	KashinaA-20-L146-540-4hr-QEP.27384.27384.2.0.dta	27384	1056.52	2	0.0029106	GRK	ICLDPDAPR	IKK	1056.51	0.000827	7.18871	0.115479	2,Carbamidomethyl[C];	3	sp|P02775|CXCL7_HUMAN/	103,K,I/	1|0|	target	0	4.41932	36
68006	KashinaA-20-L146-540-4hr-QEP.54712.54712.2.0.dta	54712	1222.65	2	0.0029106	KPF	VFLMIEQNTK	SPL	1222.65	-0.000368	7.52754	0.11549		1	sp|P01009|A1AT_HUMAN/tr|A0A024R6I7|A0A024R6I7_HUMAN/	394,F,S/394,F,S/	1|	target	0	0.026485	4
68007	KashinaA-20-L146-540-4hr-QEP.107022.107022.3.0.dta	107022	1671.85	3	0.0029106	LQR	SYTVAIAGYALAQMGR	LKG	1671.85	-0.001354	7.03226	0.115499		3	sp|P01024|CO3_HUMAN/tr|M0R0Q9|M0R0Q9_HUMAN/	1185,R,L/50,R,L/	1|	target	0	-4.26067	8
68008	KashinaA-20-L146-540-4hr-QEP.117508.117508.6.3.dta	117508	4195	6	0.0029106	NFH	AMFQPFLEMIHEAQQAMDIHFHSPAFQHPPTEFIR	EGD	4194.98	0.018023	9.8578	0.115508	17,Oxidation[M];	1	sp|P10909|CLUS_HUMAN/sp|P10909-2|CLUS_HUMAN/sp|P10909-3|CLUS_HUMAN/sp|P10909-4|CLUS_HUMAN/sp|P10909-5|CLUS_HUMAN/sp|P10909-6|CLUS_HUMAN/tr|E7ETB4|E7ETB4_HUMAN/tr|H0YLK8|H0YLK8_HUMAN/tr|H0YC35|H0YC35_HUMAN/	241,H,E/293,H,E/66,H,E/208,H,E/252,H,E/221,H,E/207,H,E/252,H,E/104,H,E/	1|0|	target	0	0.915749	100
68009	KashinaA-20-L146-540-4hr-QEP.16610.16610.2.1.dta	16610	916.453	2	0.0029106	LFK	DSAHGFLK	VPP	916.452	0.000965	8.62341	0.115529	0,Acetyl[AnyN-term];	3	sp|P02787|TRFE_HUMAN/	315,K,V/	1|0|	target	0	-1.49219	36
68010	KashinaA-20-L146-540-4hr-QEP.12213.12213.2.1.dta	12213	1070.6	2	0.0029106	TEF	QKPICLPSK	GDT	1070.6	-0.003839	8.14194	0.115533	5,Carbamidomethyl[C];	1	sp|P03952|KLKB1_HUMAN/tr|H0YAC1|H0YAC1_HUMAN/tr|E9PBC5|E9PBC5_HUMAN/	498,F,G/546,F,G/460,F,G/	1|0|	target	1	-3.4673	96
68011	KashinaA-20-L146-540-4hr-QEP.4430.4430.2.0.dta	4430	992.526	2	0.0029106	AWY	QQKPGQAPR	LLI	992.527	-0.000707	7.67557	0.115535	0,Gln->pyro-Glu[AnyN-termQ];	1	sp|A0A0A0MRZ8|KVD11_HUMAN/sp|P04211|LV743_HUMAN/sp|A0A0C4DH55|KVD07_HUMAN/sp|A0A075B6I9|LV746_HUMAN/sp|P01619|KV320_HUMAN/sp|A0A075B6H7|KV37_HUMAN/sp|P01624|KV315_HUMAN/sp|A0A087WSY6|KVD15_HUMAN/sp|P04433|KV311_HUMAN/tr|A0A0C4DH90|A0A0C4DH90_HUMAN/	56,Y,L/57,F,A/60,Y,L/57,F,T/57,Y,L/57,Y,L/56,Y,L/56,Y,L/56,Y,L/57,Y,L/	1|0|	target	1	-0.950588	32
68012	KashinaA-20-L146-540-4hr-QEP.21633.21633.2.0.dta	21633	818.442	2	0.0029106	ILR	VDPVNFK	LLS	818.441	0.001361	5.56417	0.115547		3	sp|P02008|HBAZ_HUMAN/sp|P69905|HBA_HUMAN/tr|G3V1N2|G3V1N2_HUMAN/tr|A0A2R8Y7C0|A0A2R8Y7C0_HUMAN/	93,R,L/93,R,L/61,R,L/83,R,V/	1|	target	0	-2.49093	0
68013	KashinaA-20-L146-540-4hr-QEP.37014.37014.2.1.dta	37014	1725.77	2	0.0029106	VGK	IECVSAETTEDCIAK	IMN	1725.77	8.7e-05	7.58556	0.115565	3,Carbamidomethyl[C];12,Carbamidomethyl[C];	3	sp|P02787|TRFE_HUMAN/	384,K,I/	1|0|0|	target	0	0.376195	36
68014	KashinaA-20-L146-540-4hr-QEP.57635.57635.2.0.dta	57635	1203.64	2	0.0029106	FYK	QTVNLQLQPY	SLV	1203.64	0.002231	9.09772	0.115581		2	sp|P04114|APOB_HUMAN/	1781,K,S/	1|	target	0	-1.58896	0
68015	KashinaA-20-L146-540-4hr-QEP.26762.26762.4.0.dta	26762	2277.21	4	0.0029106	LDK	KREEAPSLRPAPPPISGGGYR	ARP	2277.21	0.004506	9.61517	0.115587	0,Acetyl[AnyN-term];	3	sp|P02675|FIBB_HUMAN/	51,K,A/	1|0|	target	3	-0.357729	36
68016	KashinaA-20-L146-540-4hr-QEP.101032.101032.3.0.dta	101032	2491.09	3	0.0029106	MGK	VFEAMNSYDLGCGPGGGDSALQVF	QAA	2491.09	0.001231	9.42963	0.115602	12,Carbamidomethyl[C];	2	sp|P0C0L5|CO4B_HUMAN/sp|P0C0L4|CO4A_HUMAN/sp|P0C0L4-2|CO4A_HUMAN/tr|A0A0G2JL54|A0A0G2JL54_HUMAN/tr|A0A140TA29|A0A140TA29_HUMAN/tr|A0A140TA49|A0A140TA49_HUMAN/tr|A0A140TA32|A0A140TA32_HUMAN/tr|A0A140TA44|A0A140TA44_HUMAN/tr|A0A0G2JPR0|A0A0G2JPR0_HUMAN/tr|A0A3B3ISA6|A0A3B3ISA6_HUMAN/tr|F5GXS0|F5GXS0_HUMAN/	623,K,Q/623,K,Q/623,K,Q/623,K,Q/623,K,Q/623,K,Q/623,K,Q/623,K,Q/623,K,Q/192,K,Q/623,K,Q/	1|0|	target	0	1.86301	36
68017	KashinaA-20-L146-540-4hr-QEP.47696.47696.3.1.dta	47696	1458.77	3	0.0029106	LIK	MKPVPDLVPGNFK	SQL	1458.77	0.005636	9.91179	0.115603	1,Oxidation[M];11,Deamidated[N];	3	sp|P02671|FIBA_HUMAN/sp|P02671-2|FIBA_HUMAN/	225,K,S/225,K,S/	1|0|0|	target	1	-1.48147	100
68018	KashinaA-20-L146-540-4hr-QEP.91768.91768.3.1.dta	91768	1943.97	3	0.0029106	CGG	SLIAEQWVLTAAHCFR	NTS	1943.98	-0.004986	7.73659	0.115604	0,Acetyl[AnyN-term];14,Carbamidomethyl[C];	1	sp|Q9BQR3|PRS27_HUMAN/	62,G,N/	1|0|0|	target	0	-1.20853	37
68019	KashinaA-20-L146-540-4hr-QEP.132241.132241.3.2.dta	132241	2836.47	3	0.0029106	VFL	VAILEGVQCEVQLVESGGGLVQPGGSLR	LSC	2836.49	-0.020811	9.34245	0.11561	0,Acetyl[AnyN-term];	1	sp|P01766|HV313_HUMAN/sp|P01763|HV348_HUMAN/sp|P01780|HV307_HUMAN/	10,L,L/10,L,L/10,L,L/	1|0|	target	0	0.221568	100
68020	KashinaA-20-L146-540-4hr-QEP.46278.46278.2.0.dta	46278	980.495	2	0.0029106	VGR	VGYVSGWGR	NAN	980.495	-8.8e-05	6.51036	0.11561		3	sp|P00738|HPT_HUMAN/sp|P00738-2|HPT_HUMAN/tr|A0A087WU08|A0A087WU08_HUMAN/tr|J3QLC9|J3QLC9_HUMAN/tr|A0A0C4DGL8|A0A0C4DGL8_HUMAN/tr|J3QR68|J3QR68_HUMAN/tr|H0Y300|H0Y300_HUMAN/tr|H3BS21|H3BS21_HUMAN/	277,R,N/218,R,N/152,R,N/236,R,N/218,R,N/275,R,N/313,R,N/178,R,N/	1|	target	0	0.208295	4
68021	KashinaA-20-L146-540-4hr-QEP.29633.29633.2.0.dta	29633	1522.71	2	0.0029106	HER	LKCDEWSVNSVGK	IEC	1522.72	-0.013956	10.1552	0.115625	3,Carbamidomethyl[C];9,Deamidated[N];	3	sp|P02787|TRFE_HUMAN/	371,R,I/	1|0|0|	target	1	-2.41695	100
68022	KashinaA-20-L146-540-4hr-QEP.82704.82704.4.1.dta	82704	3991.76	4	0.0029106	PER	DLCGCYSVSSVLPGCAQPWNHGETFTCTAAHPELK	TPL	3991.75	0.006677	10.8816	0.115628	0,Acetyl[AnyN-term];5,GG[C](Dicarbamidomethyl[C]);27,GG[C](Dicarbamidomethyl[C]);	3	sp|P01877|IGHA2_HUMAN/tr|A0A0G2JMB2|A0A0G2JMB2_HUMAN/tr|A0A286YEY5|A0A286YEY5_HUMAN/	164,R,T/164,R,T/164,R,T/	1|0|0|0|	target	0	-0.994444	36
68023	KashinaA-20-L146-540-4hr-QEP.21789.21789.3.1.dta	21789	1632.77	3	0.0029106	INK	AVGDKLPECEAVCGK	PKN	1632.77	-0.001205	7.68323	0.115639	9,Carbamidomethyl[C];13,Carbamidomethyl[C];	3	sp|P00738|HPT_HUMAN/sp|P00738-2|HPT_HUMAN/sp|P00739|HPTR_HUMAN/sp|P00739-2|HPTR_HUMAN/tr|A0A0C4DGL8|A0A0C4DGL8_HUMAN/tr|J3KTC3|J3KTC3_HUMAN/tr|J3QR68|J3QR68_HUMAN/tr|H0Y300|H0Y300_HUMAN/	136,K,P/77,K,P/78,K,P/115,K,P/77,K,P/78,K,P/134,K,P/172,K,P/	1|0|0|	target	1	-3.65184	36
68024	KashinaA-20-L146-540-4hr-QEP.70866.70866.3.0.dta	70866	1244.73	3	0.0029106	TFK	ANRPFLVFIR	EVP	1244.73	-0.000559	9.10449	0.115678	0,C+12[AnyN-term];	3	sp|P01008|ANT3_HUMAN/tr|Q8TCE1|Q8TCE1_HUMAN/	435,K,E/230,K,E/	1|0|	target	1	-1.66444	36
68025	KashinaA-20-L146-540-4hr-QEP.6481.6481.2.0.dta	6481	830.439	2	0.0029106	ALR	QEVADLR	KEL	830.437	0.002637	6.84369	0.115693		3	sp|Q16534|HLF_HUMAN/sp|Q16534-2|HLF_HUMAN/tr|I3L4R4|I3L4R4_HUMAN/	268,R,K/183,R,K/209,R,K/	1|	target	0	3.0748	64
68026	KashinaA-20-L146-540-4hr-QEP.116378.116378.2.0.dta	116378	1631.91	2	0.0029106	HFR	QGIPFFAQVLLVDGK	GVP	1631.92	-0.001975	7.26167	0.115706		3	sp|P20742|PZP_HUMAN/sp|P20742-2|PZP_HUMAN/	356,R,G/225,R,G/	1|	target	0	-2.6987	4
68027	KashinaA-20-L146-540-4hr-QEP.44690.44690.5.0.dta	44690	3332.52	5	0.0029106	FAV	DSGNDVTDIADDGCPKPPEIAHGYVEHSVR	YQC	3332.52	-0.000742	10.7304	0.115707	14,Iodoacetanilide_13C(6)[C];	1	sp|P00738|HPT_HUMAN/sp|P00738-2|HPT_HUMAN/tr|J3QLC9|J3QLC9_HUMAN/tr|A0A0C4DGL8|A0A0C4DGL8_HUMAN/tr|H3BMJ7|H3BMJ7_HUMAN/tr|J3KSV1|J3KSV1_HUMAN/tr|J3QR68|J3QR68_HUMAN/tr|J3QQI8|J3QQI8_HUMAN/tr|H0Y300|H0Y300_HUMAN/tr|H3BS21|H3BS21_HUMAN/tr|J3KRH2|J3KRH2_HUMAN/	19,V,Y/19,V,Y/18,V,Y/19,V,Y/19,V,Y/19,V,Y/18,V,Y/19,V,Y/19,V,Y/19,V,Y/18,V,Y/	1|0|	target	1	0.127613	36
68028	KashinaA-20-L146-540-4hr-QEP.10582.10582.3.0.dta	10582	1253.57	3	0.0029106	QLN	SHGCFYQQVK	TKV	1253.57	0.000298	7.61291	0.115708	4,Carbamidomethyl[C];	1	sp|P01023|A2MG_HUMAN/	295,N,T/	1|0|	target	0	-1.46388	36
68029	KashinaA-20-L146-540-4hr-QEP.134801.134801.4.0.dta	134801	3135.5	4	0.0029106	DTK	TYMLAFDVNDEKNWGLSVYADKPETTK	EQL	3135.5	-0.002586	7.69176	0.115743		3	sp|P02763|A1AG1_HUMAN/	126,K,E/	1|	target	2	-2.92373	8
68030	KashinaA-20-L146-540-4hr-QEP.46699.46699.3.1.dta	46699	1864.83	3	0.0029106	DVK	GHGATNDLTFTEEVDMK	EME	1864.84	-0.005785	8.15276	0.115746		3	sp|Q06033|ITIH3_HUMAN/sp|Q06033-2|ITIH3_HUMAN/tr|A0A087WW43|A0A087WW43_HUMAN/	520,K,E/516,K,E/520,K,E/	1|	target	0	-0.710313	68
68031	KashinaA-20-L146-540-4hr-QEP.40801.40801.4.5.dta	40801	1938	4	0.0029106	EGK	LQHLENELTHDIITK	FLE	1938.01	-0.010655	7.4403	0.115748	0,PyMIC[AnyN-term];	3	sp|P01009|A1AT_HUMAN/sp|P01009-2|A1AT_HUMAN/sp|P01009-3|A1AT_HUMAN/tr|A0A0G2JRN3|A0A0G2JRN3_HUMAN/tr|A0A024R6I7|A0A024R6I7_HUMAN/	283,K,F/283,K,F/283,K,F/283,K,F/283,K,F/	1|0|	target	0	-0.151504	101
68032	KashinaA-20-L146-540-4hr-QEP.48823.48823.3.1.dta	48823	2802.13	3	0.0029106	DLR	SCVNAIPDQCSPLPCNEDGYMSCK	DGK	2802.13	-0.00012	9.22282	0.11576	2,Carbamidomethyl[C];10,Carbamidomethyl[C];15,GG[C](Dicarbamidomethyl[C]);	3	sp|P07225|PROS_HUMAN/tr|G5E9F8|G5E9F8_HUMAN/tr|A0A0S2Z4L3|A0A0S2Z4L3_HUMAN/tr|A0A3B3IRK9|A0A3B3IRK9_HUMAN/tr|A0A3B3ISJ1|A0A3B3ISJ1_HUMAN/	111,R,D/111,R,D/143,R,D/111,R,D/97,R,D/	1|0|0|0|	target	0	-2.26576	36
68033	KashinaA-20-L146-540-4hr-QEP.100571.100571.2.0.dta	100571	1110.6	2	0.0029106	LPK	LSITGTYDLK	SVL	1110.6	-4.8e-05	6.63319	0.115764		3	sp|P01009|A1AT_HUMAN/sp|P01009-2|A1AT_HUMAN/tr|A0A0G2JRN3|A0A0G2JRN3_HUMAN/tr|A0A024R6I7|A0A024R6I7_HUMAN/	314,K,S/314,K,S/314,K,S/314,K,S/	1|	target	0	0.312769	4
68034	KashinaA-20-L146-540-4hr-QEP.43938.43938.2.0.dta	43938	1268.68	2	0.0029106	AHS	QVQLVQSGAEVK	KPG	1268.68	-0.00211	6.70633	0.115785	0,Gln->pyro-Glu[AnyN-termQ];	1	sp|A0A0C4DH31|HV118_HUMAN/sp|P01743|HV146_HUMAN/sp|A0A0C4DH29|HV103_HUMAN/sp|A0A0B4J2H0|HV69D_HUMAN/sp|A0A0C4DH33|HV124_HUMAN/sp|P01742|HV169_HUMAN/sp|P23083|HV102_HUMAN/sp|P0DP01|HV108_HUMAN/tr|A0A087WYE8|A0A087WYE8_HUMAN/tr|A0A075B7D0|A0A075B7D0_HUMAN/	19,S,K/19,S,K/19,S,K/19,S,K/19,A,K/19,S,K/19,S,K/19,S,K/19,S,K/19,S,K/	1|0|	target	0	-0.996906	36
68035	KashinaA-20-L146-540-4hr-QEP.63272.63272.4.1.dta	63272	2245.2	4	0.0029106	TAF	VTIALHHGLAVFQDEGAEPLK	QRV	2245.2	0.002483	9.50884	0.115796		1	sp|P0C0L5|CO4B_HUMAN/sp|P0C0L4|CO4A_HUMAN/sp|P0C0L4-2|CO4A_HUMAN/tr|A0A0G2JL54|A0A0G2JL54_HUMAN/tr|A0A140TA29|A0A140TA29_HUMAN/tr|A0A140TA49|A0A140TA49_HUMAN/tr|A0A140TA32|A0A140TA32_HUMAN/tr|A0A140TA44|A0A140TA44_HUMAN/tr|A0A0G2JPR0|A0A0G2JPR0_HUMAN/tr|A0A3B3ISA6|A0A3B3ISA6_HUMAN/tr|F5GXS0|F5GXS0_HUMAN/	1144,F,Q/1144,F,Q/1144,F,Q/1144,F,Q/1144,F,Q/1144,F,Q/1144,F,Q/1144,F,Q/1144,F,Q/713,F,Q/1144,F,Q/	1|	target	0	-4.28143	4
68036	KashinaA-20-L146-540-4hr-QEP.10454.10454.2.1.dta	10454	940.448	2	0.0029106	QHK	DDNPNLPR	LVR	940.448	-0.000336	6.03439	0.115798		3	sp|P02768|ALBU_HUMAN/sp|P02768-3|ALBU_HUMAN/tr|H7C013|H7C013_HUMAN/tr|A0A087WWT3|A0A087WWT3_HUMAN/tr|A0A0C4DGB6|A0A0C4DGB6_HUMAN/	130,K,L/130,K,L/132,K,L/130,K,L/130,K,L/	1|	target	0	-2.82	0
68037	KashinaA-20-L146-540-4hr-QEP.75039.75039.2.4.dta	75039	1148.62	2	0.0029106	HFR	QGIPFFGQVR	LVD	1148.62	-0.000438	6.9373	0.115811		3	sp|P01023|A2MG_HUMAN/	360,R,L/	1|	target	0	-1.66944	4
68038	KashinaA-20-L146-540-4hr-QEP.49775.49775.3.2.dta	49775	1491.75	3	0.0029106	EGK	GQGTLSVVTMYHAK	AKD	1491.76	-0.00884	6.04207	0.115839		3	sp|P01024|CO3_HUMAN/tr|M0QYC8|M0QYC8_HUMAN/	1337,K,A/31,K,A/	1|	target	0	-5.51391	68
68039	KashinaA-20-L146-540-4hr-QEP.136854.136854.3.3.dta	136854	2127.09	3	0.0029106	LEK	HQLYIDETVNSNIPTNLR	VLR	2127.08	0.009352	7.64254	0.115841		3	sp|P02675|FIBB_HUMAN/	178,K,V/	1|	target	0	-3.52228	68
68040	KashinaA-20-L146-540-4hr-QEP.110338.110338.3.0.dta	110338	1629.83	3	0.0029106	NNK	DSHSLTTNIMEILR	GDF	1629.83	-0.000616	7.54673	0.11587		3	sp|P02671|FIBA_HUMAN/sp|P02671-2|FIBA_HUMAN/tr|A0A087WUA0|A0A087WUA0_HUMAN/	100,K,G/100,K,G/100,K,G/	1|	target	0	-0.596438	4
68041	KashinaA-20-L146-540-4hr-QEP.23383.23383.2.0.dta	23383	3026.45	2	0.0029106	IMK	YEASILTHDSSIRYLQEIYNSNNQK	IVN	3026.45	0.002092	6.30612	0.115884	13,G-H1[R];	3	sp|P02679|FIBG_HUMAN/sp|P02679-2|FIBG_HUMAN/tr|C9JPQ9|C9JPQ9_HUMAN/tr|C9JEU5|C9JEU5_HUMAN/tr|C9JC84|C9JC84_HUMAN/tr|C9JU00|C9JU00_HUMAN/	121,K,I/121,K,I/18,K,I/121,K,I/121,K,I/18,K,I/	1|0|	target	1	-1.14328	36
68042	KashinaA-20-L146-540-4hr-QEP.11314.11314.2.1.dta	11314	1336.55	2	0.0029106	SLR	SEDTATYYCAR	___	1336.55	-0.001106	6.16282	0.115951	9,Carbamidomethyl[C];	3	tr|A0A075B7D0|A0A075B7D0_HUMAN/	106,R,-/	1|0|	target	0	-3.07196	36
68043	KashinaA-20-L146-540-4hr-QEP.116174.116174.2.1.dta	116174	1290.73	2	0.0029106	TAK	DIAPTLTLYVGK	KQL	1290.73	0.001947	7.53871	0.115953		3	sp|P00738|HPT_HUMAN/sp|P00738-2|HPT_HUMAN/sp|P00739|HPTR_HUMAN/sp|P00739-2|HPTR_HUMAN/tr|A0A087WU08|A0A087WU08_HUMAN/tr|J3QLC9|J3QLC9_HUMAN/tr|A0A0C4DGL8|A0A0C4DGL8_HUMAN/tr|A0A0A0MRD9|A0A0A0MRD9_HUMAN/tr|J3QR68|J3QR68_HUMAN/tr|H0Y300|H0Y300_HUMAN/tr|H3BS21|H3BS21_HUMAN/	215,K,K/156,K,K/157,K,K/194,K,K/90,K,K/174,K,K/156,K,K/90,K,K/213,K,K/251,K,K/116,K,K/	1|	target	0	-0.291061	4
68044	KashinaA-20-L146-540-4hr-QEP.35027.35027.2.0.dta	35027	1532.72	2	0.0029106	CGR	CLPSACEVVTGSPR	GDS	1532.72	0.003416	7.98037	0.115953	1,Carbamidomethyl[C];6,Carbamidomethyl[C];	3	sp|P04275|VWF_HUMAN/	2493,R,G/	1|0|0|	target	0	-2.56099	36
68045	KashinaA-20-L146-540-4hr-QEP.6005.6005.3.0.dta	6005	1467.56	3	0.0029106	ASD	CHGEDSQAFCEK	FSG	1467.56	0.001254	9.82556	0.115965	1,Carbamidomethyl[C];10,Carbamidomethyl[C];	1	sp|P01023|A2MG_HUMAN/	277,D,F/	1|0|0|	target	0	-3.34986	36
68046	KashinaA-20-L146-540-4hr-QEP.64477.64477.3.0.dta	64477	1212.66	3	0.0029106	SRR	THLPEVFLSK	VLE	1212.66	-0.001527	7.49821	0.115965	0,Acetyl[AnyN-term];	3	sp|P02774|VTDB_HUMAN/sp|P02774-2|VTDB_HUMAN/sp|P02774-3|VTDB_HUMAN/tr|D6RF35|D6RF35_HUMAN/	353,R,V/231,R,V/372,R,V/353,R,V/	1|0|	target	0	-0.19759	36
68047	KashinaA-20-L146-540-4hr-QEP.95826.95826.2.0.dta	95826	2266.09	2	0.0029106	CSK	SSIDIENGFISESQYTYALK	EKA	2266.08	0.012879	8.54395	0.115967	7,Deamidated[N];	3	sp|P08603|CFAH_HUMAN/	450,K,E/	1|0|	target	0	-3.22677	100
68048	KashinaA-20-L146-540-4hr-QEP.53133.53133.3.0.dta	53133	1455.88	3	0.0029106	GAK	QSGLYFIKPLK	ANQ	1455.88	0.001342	7.28664	0.115979	0,Unknown_162[AnyN-term];	3	sp|P02679|FIBG_HUMAN/sp|P02679-2|FIBG_HUMAN/tr|C9JPQ9|C9JPQ9_HUMAN/tr|C9JEU5|C9JEU5_HUMAN/tr|C9JC84|C9JC84_HUMAN/tr|C9JU00|C9JU00_HUMAN/	188,K,A/188,K,A/85,K,A/196,K,A/196,K,A/85,K,A/	1|0|	target	1	0.270041	37
68049	KashinaA-20-L146-540-4hr-QEP.104869.104869.3.4.dta	104869	2115.08	3	0.0029106	EKR	DLEIEVVLFHPNYNINGK	KEA	2115.08	0.00201	8.75084	0.115995	16,Deamidated[N];	3	sp|P00751|CFAB_HUMAN/tr|B4E1Z4|B4E1Z4_HUMAN/tr|E7ETN3|E7ETN3_HUMAN/tr|H7C5H1|H7C5H1_HUMAN/tr|A0A0G2JH38|A0A0G2JH38_HUMAN/	546,R,K/1048,R,K/897,R,K/87,R,K/546,R,K/	1|0|	target	0	4.26159	36
68050	KashinaA-20-L146-540-4hr-QEP.4575.4575.2.0.dta	4575	1430.68	2	0.0029106	TSM	VVTKPEDNEDER	AIA	1430.68	-8.6e-05	8.13138	0.115997		1	sp|Q06033|ITIH3_HUMAN/sp|Q06033-2|ITIH3_HUMAN/tr|A0A087WW43|A0A087WW43_HUMAN/	601,M,A/597,M,A/601,M,A/	1|	target	1	-2.20179	4
68051	KashinaA-20-L146-540-4hr-QEP.20980.20980.2.1.dta	20980	1111.51	2	0.0029106	QQD	EPPQSPWDR	VKD	1111.52	-0.002067	7.06567	0.116011		1	sp|P02647|APOA1_HUMAN/	25,D,V/	1|	target	0	1.64881	0
68052	KashinaA-20-L146-540-4hr-QEP.106775.106775.4.0.dta	106775	3299.66	4	0.0029106	ATR	PYSIHAHGVQTESSTVTPTLPGETLTYVWK	IPE	3299.66	0.005279	7.21652	0.116014		3	sp|P00450|CERU_HUMAN/tr|H7C5R1|H7C5R1_HUMAN/tr|E9PFZ2|E9PFZ2_HUMAN/	830,R,I/613,R,I/759,R,I/	1|	target	0	-0.601043	8
68053	KashinaA-20-L146-540-4hr-QEP.74959.74959.3.2.dta	74959	2173.06	3	0.0029106	YQK	DAPDHQELNLDVSLQLPSR	SSK	2173.08	-0.013263	10.96	0.116051	5,His->Tyr[H];	3	sp|P01024|CO3_HUMAN/	1284,K,S/	1|0|	target	0	-2.10276	100
68054	KashinaA-20-L146-540-4hr-QEP.126154.126154.3.1.dta	126154	2446.22	3	0.0029106	LSK	HVEDVPAFQALGSLNDLQFFR	YNS	2446.2	0.019748	10.1257	0.116067	0,Acetyl[AnyN-term];15,Deamidated[N];	3	sp|P25311|ZA2G_HUMAN/tr|H7BZJ8|H7BZJ8_HUMAN/tr|C9JEV0|C9JEV0_HUMAN/	39,K,Y/10,K,Y/36,K,Y/	1|0|0|	target	0	-0.308899	100
68055	KashinaA-20-L146-540-4hr-QEP.137679.137679.5.0.dta	137679	3733.62	5	0.0029106	SER	GSAGHWTSESSVSGSTGQWHSESGSFRPDSPGSGNAR	PNN	3733.62	-0.001861	4.9998	0.116071		3	sp|P02671|FIBA_HUMAN/sp|P02671-2|FIBA_HUMAN/	367,R,P/367,R,P/	1|	target	1	-3.89176	8
68056	KashinaA-20-L146-540-4hr-QEP.48511.48511.2.0.dta	48511	1443.7	2	0.0029106	GKR	LMQCLPNPEDVK	MAL	1443.7	-0.001667	7.87847	0.116087	4,Carbamidomethyl[C];	3	sp|P04003|C4BPA_HUMAN/	554,R,M/	1|0|	target	0	-2.46986	36
68057	KashinaA-20-L146-540-4hr-QEP.102096.102096.3.2.dta	102096	2254.15	3	0.0029106	QPK	TLDEFTIIQNLQPQYQFR	DYF	2254.15	0.0037	7.55068	0.116093		3	sp|P00736|C1R_HUMAN/tr|B4DPQ0|B4DPQ0_HUMAN/tr|A0A3B3ISR2|A0A3B3ISR2_HUMAN/tr|A0A3B3ITU4|A0A3B3ITU4_HUMAN/tr|F5H2D0|F5H2D0_HUMAN/	313,K,D/327,K,D/313,K,D/11,K,D/279,K,D/	1|	target	0	-3.89832	4
68058	KashinaA-20-L146-540-4hr-QEP.20180.20180.2.0.dta	20180	988.546	2	0.0029106	APR	LLIYDASNR	ATG	988.542	0.003831	7.83623	0.116096	4,Tyr->Ser[Y];	3	sp|A0A0A0MRZ8|KVD11_HUMAN/sp|P04433|KV311_HUMAN/	65,R,A/65,R,A/	1|0|	target	0	4.81559	96
68059	KashinaA-20-L146-540-4hr-QEP.97461.97461.3.0.dta	97461	1650.81	3	0.0029106	LIR	DVWGIEGPIDAAFTR	INC	1650.81	-0.004536	6.94599	0.116137	3,Trp->Kynurenin[W];	3	sp|P04004|VTNC_HUMAN/	197,R,I/	1|0|	target	0	-1.138	36
68060	KashinaA-20-L146-540-4hr-QEP.10642.10642.2.0.dta	10642	1451.63	2	0.0029106	TWR	TATLCPQSCEER	NLR	1451.63	0.000872	6.91976	0.116147	5,Carbamidomethyl[C];9,Carbamidomethyl[C];	3	sp|P04275|VWF_HUMAN/	1121,R,N/	1|0|0|	target	0	2.67953	36
68061	KashinaA-20-L146-540-4hr-QEP.49726.49726.2.1.dta	49726	1624.87	2	0.0029106	VQC	EVQLVESGGGLVQPGR	SLR	1624.87	0.000271	8.28979	0.116175		1	sp|A0A0A0MS15|HV349_HUMAN/sp|P01782|HV309_HUMAN/	19,C,S/19,C,S/	1|	target	0	-3.38657	4
68062	KashinaA-20-L146-540-4hr-QEP.29479.29479.2.1.dta	29479	1288.56	2	0.0029106	YAY	GFSVTYSCDPR	FSL	1288.56	-0.002601	8.98301	0.116183	8,Carbamidomethyl[C];	1	sp|P04003|C4BPA_HUMAN/	195,Y,F/	1|0|	target	0	-2.28888	36
68063	KashinaA-20-L146-540-4hr-QEP.28189.28189.2.1.dta	28189	1090.6	2	0.0029106	SVR	RFEQLELR	PVL	1090.6	-5.3e-05	7.35227	0.116187		3	sp|P0C0L5|CO4B_HUMAN/sp|P0C0L4|CO4A_HUMAN/sp|P0C0L4-2|CO4A_HUMAN/tr|A0A0G2JL54|A0A0G2JL54_HUMAN/tr|A0A140TA29|A0A140TA29_HUMAN/tr|A0A140TA49|A0A140TA49_HUMAN/tr|A0A140TA32|A0A140TA32_HUMAN/tr|A0A140TA44|A0A140TA44_HUMAN/tr|A0A0G2JPR0|A0A0G2JPR0_HUMAN/tr|A0A3B3ISA6|A0A3B3ISA6_HUMAN/tr|F5GXS0|F5GXS0_HUMAN/	844,R,P/844,R,P/844,R,P/844,R,P/844,R,P/844,R,P/844,R,P/844,R,P/844,R,P/413,R,P/844,R,P/	1|	target	1	-4.36487	4
68064	KashinaA-20-L146-540-4hr-QEP.17300.17300.3.2.dta	17300	1318.58	3	0.0029106	SLR	AEDTAVYYCAR	___	1318.57	0.00242	6.93845	0.11619	9,Carbamidomethyl[C];	3	sp|P01762|HV311_HUMAN/sp|P01767|HV353_HUMAN/sp|A0A0B4J1X5|HV374_HUMAN/sp|A0A0C4DH42|HV366_HUMAN/sp|A0A0B4J1V1|HV321_HUMAN/sp|P01772|HV333_HUMAN/sp|P01763|HV348_HUMAN/sp|P01780|HV307_HUMAN/sp|A0A0J9YVY3|HV741_HUMAN/sp|P0DP02|HVC33_HUMAN/	106,R,-/105,R,-/106,R,-/105,R,-/106,R,-/106,R,-/106,R,-/106,R,-/106,K,-/106,R,-/	1|0|	target	0	0.812653	36
68065	KashinaA-20-L146-540-4hr-QEP.52107.52107.2.1.dta	52107	1518.62	2	0.0029106	GLK	LSNDMMGSYAEMK	FDH	1518.63	-0.003983	8.85363	0.116211	0,Acetyl[AnyN-term];	3	sp|P04114|APOB_HUMAN/	1737,K,F/	1|0|	target	0	-1.87135	36
68066	KashinaA-20-L146-540-4hr-QEP.71430.71430.2.1.dta	71430	1093.61	2	0.0029106	SDR	NTLIIYLDK	VSH	1093.61	-0.000872	7.22736	0.116219	1,Deamidated[N];	3	sp|P01024|CO3_HUMAN/tr|M0QYC8|M0QYC8_HUMAN/	1441,R,V/148,R,V/	1|0|	target	0	0.597744	36
68067	KashinaA-20-L146-540-4hr-QEP.99231.99231.3.0.dta	99231	1355.71	3	0.0029106	QPF	LFVLWDQQHK	FPV	1355.71	-0.00064	7.72904	0.116225	0,Acetyl[AnyN-term];	1	sp|P05155|IC1_HUMAN/sp|P05155-2|IC1_HUMAN/sp|P05155-3|IC1_HUMAN/tr|E9PGN7|E9PGN7_HUMAN/tr|H9KV48|H9KV48_HUMAN/	477,F,F/425,F,F/482,F,F/520,F,F/440,F,F/	1|0|	target	0	-3.59705	36
68068	KashinaA-20-L146-540-4hr-QEP.97411.97411.2.2.dta	97411	1668.71	2	0.0029106	NGR	YYWGGQYTWDMAK	HGT	1668.72	-0.005089	7.52124	0.116269		3	sp|P02675|FIBB_HUMAN/tr|D6REL8|D6REL8_HUMAN/	445,R,H/226,R,H/	1|	target	0	0.135491	68
68069	KashinaA-20-L146-540-4hr-QEP.132349.132349.3.1.dta	132349	1671.85	3	0.0029106	LQR	SYTVAIAGYALAQMGR	LKG	1671.85	-0.000136	4.69516	0.116273		3	sp|P01024|CO3_HUMAN/tr|M0R0Q9|M0R0Q9_HUMAN/	1185,R,L/50,R,L/	1|	target	0	-3.54246	5
68070	KashinaA-20-L146-540-4hr-QEP.82806.82806.2.0.dta	82806	2157.95	2	0.0029106	PYR	VYCDMNTENGGWTVIQNR	QDG	2157.93	0.016712	8.31025	0.116274	3,Carbamidomethyl[C];6,Deamidated[N];	3	sp|P02675|FIBB_HUMAN/tr|D6REL8|D6REL8_HUMAN/	267,R,Q/48,R,Q/	1|0|0|	target	0	-0.328513	100
68071	KashinaA-20-L146-540-4hr-QEP.14707.14707.3.0.dta	14707	2591.1	3	0.0029106	NIK	TYCSEPEKVDKDNEDFQESNR	MYS	2591.08	0.012601	8.52548	0.116287	3,Carbamidomethyl[C];13,Deamidated[N];	3	sp|P00450|CERU_HUMAN/tr|H7C5R1|H7C5R1_HUMAN/tr|E9PFZ2|E9PFZ2_HUMAN/	237,K,M/20,K,M/237,K,M/	1|0|0|	target	2	0.419485	100
68072	KashinaA-20-L146-540-4hr-QEP.68452.68452.3.0.dta	68452	2612.3	3	0.0029106	GSS	GDIVMTQSPLSLPVTPGEPASISCR	SSQ	2612.31	-0.001331	7.56422	0.116307	24,Carbamidomethyl[C];	1	sp|A0A075B6P5|KV228_HUMAN/sp|P01615|KVD28_HUMAN/	19,S,S/19,S,S/	1|0|	target	0	0.162295	37
68073	KashinaA-20-L146-540-4hr-QEP.61583.61583.2.0.dta	61583	919.513	2	0.0029106	MSK	FWIGLQR	EKG	919.515	-0.001745	5.92447	0.116316		3	sp|Q9NPY3|C1QR1_HUMAN/	92,K,E/	1|	target	0	-1.95338	0
68074	KashinaA-20-L146-540-4hr-QEP.102215.102215.2.1.dta	102215	1907.96	2	0.0029106	VHK	AVLDVFEEGTEASAATAVK	ITL	1907.96	0.001108	7.32699	0.116333		3	sp|P01011|AACT_HUMAN/tr|G3V3A0|G3V3A0_HUMAN/	360,K,I/142,K,I/	1|	target	0	-2.18256	4
68075	KashinaA-20-L146-540-4hr-QEP.102122.102122.3.0.dta	102122	1724.85	3	0.0029106	IPY	FRDEELSCTVVELK	YTG	1724.85	-0.000768	7.9209	0.116357	8,Carbamidomethyl[C];	1	sp|P01011|AACT_HUMAN/tr|G3V595|G3V595_HUMAN/tr|G3V3A0|G3V3A0_HUMAN/	253,Y,Y/253,Y,Y/35,Y,Y/	1|0|	target	1	-3.18595	36
68076	KashinaA-20-L146-540-4hr-QEP.37732.37732.3.0.dta	37732	1317.68	3	0.0029106	NWR	ENLDRDIALMK	LKK	1317.68	-0.000116	7.71907	0.116359		3	sp|P00734|THRB_HUMAN/	456,R,L/	1|	target	1	0.289408	4
68077	KashinaA-20-L146-540-4hr-QEP.41436.41436.3.2.dta	41436	1651.82	3	0.0029106	GFK	NMQNVEHVPLSLDR	AMR	1651.82	0.000698	5.74743	0.116365		3	sp|P20618|PSB1_HUMAN/	184,K,A/	1|	target	0	-3.41977	4
68078	KashinaA-20-L146-540-4hr-QEP.10815.10815.3.2.dta	10815	1963.84	3	0.0029106	SPR	NPSSAGSWNSGSSGPGSTGNR	NPG	1963.85	-0.007637	6.39719	0.116376		3	sp|P02671|FIBA_HUMAN/sp|P02671-2|FIBA_HUMAN/	287,R,N/287,R,N/	1|	target	0	-5.6457	68
68079	KashinaA-20-L146-540-4hr-QEP.105819.105819.3.2.dta	105819	3228.48	3	0.0029106	TSR	DGWHSWPIAHQWPQGPSAVDAAFSWEEK	LYL	3228.47	0.009494	7.74327	0.116392	11,Gln->His[Q];	3	sp|P02790|HEMO_HUMAN/	289,R,L/	1|0|	target	0	0.950411	37
68080	KashinaA-20-L146-540-4hr-QEP.116469.116469.3.1.dta	116469	3261.66	3	0.0029106	SPR	DQFNLIVFSTEATQWRPSLVPASAENVNK	ARS	3261.65	0.003395	6.70908	0.116396		3	sp|Q14624|ITIH4_HUMAN/sp|Q14624-2|ITIH4_HUMAN/sp|Q14624-3|ITIH4_HUMAN/sp|Q14624-4|ITIH4_HUMAN/tr|B7ZKJ8|B7ZKJ8_HUMAN/tr|H7C0L5|H7C0L5_HUMAN/	307,R,A/307,R,A/307,R,A/307,R,A/307,R,A/165,R,A/	1|	target	1	-0.701399	4
68081	KashinaA-20-L146-540-4hr-QEP.40927.40927.2.0.dta	40927	1025.5	2	0.0029106	VLR	TYNVLDMK	NTT	1025.5	9.1e-05	6.18203	0.116405	0,Acetyl[AnyN-term];	3	sp|P0C0L5|CO4B_HUMAN/sp|P0C0L4|CO4A_HUMAN/sp|P0C0L4-2|CO4A_HUMAN/tr|A0A0G2JL54|A0A0G2JL54_HUMAN/tr|A0A3B3ISD7|A0A3B3ISD7_HUMAN/tr|A0A140TA29|A0A140TA29_HUMAN/tr|A0A140TA49|A0A140TA49_HUMAN/tr|A0A140TA32|A0A140TA32_HUMAN/tr|A0A140TA44|A0A140TA44_HUMAN/tr|A0A0G2JPR0|A0A0G2JPR0_HUMAN/tr|A0A3B3ISA6|A0A3B3ISA6_HUMAN/tr|F5GXS0|F5GXS0_HUMAN/	1382,R,N/1382,R,N/1382,R,N/1382,R,N/123,R,N/1382,R,N/1382,R,N/1382,R,N/1382,R,N/1382,R,N/951,R,N/1382,R,N/	1|0|	target	0	0.408264	32
68082	KashinaA-20-L146-540-4hr-QEP.25520.25520.4.0.dta	25520	1613.77	4	0.0029106	ASR	PYTFHSHGITYYK	EHE	1613.77	0.000132	7.28959	0.11641		3	sp|P00450|CERU_HUMAN/tr|D6RE86|D6RE86_HUMAN/tr|E9PFZ2|E9PFZ2_HUMAN/	115,R,E/155,R,E/115,R,E/	1|	target	0	1.13566	4
68083	KashinaA-20-L146-540-4hr-QEP.47545.47545.2.1.dta	47545	1488.79	2	0.0029106	QEK	AHLDIAGSLEGHLR	FLK	1488.79	-0.002197	6.74372	0.116419		3	sp|P04114|APOB_HUMAN/	3656,K,F/	1|	target	0	-2.94985	4
68084	KashinaA-20-L146-540-4hr-QEP.28062.28062.2.1.dta	28062	1195.47	2	0.0029106	ATR	DNCCILDER	FGS	1195.47	0.000455	7.17845	0.116438	2,Deamidated[N];3,Carbamidomethyl[C];4,Carbamidomethyl[C];	3	sp|P02679|FIBG_HUMAN/sp|P02679-2|FIBG_HUMAN/tr|C9JEU5|C9JEU5_HUMAN/tr|C9JC84|C9JC84_HUMAN/	31,R,F/31,R,F/31,R,F/31,R,F/	1|0|0|0|	target	0	-0.743576	36
68085	KashinaA-20-L146-540-4hr-QEP.30571.30571.2.0.dta	30571	954.516	2	0.0029106	LCK	QPPAWSIR	DQD	954.516	0.000205	5.73691	0.116451		3	sp|P49908|SEPP1_HUMAN/tr|A0A182DWH8|A0A182DWH8_HUMAN/tr|A0A182DWH7|A0A182DWH7_HUMAN/tr|R4GMT5|R4GMT5_HUMAN/	29,K,D/29,K,D/29,K,D/29,K,D/	1|	target	0	-1.40734	0
68086	KashinaA-20-L146-540-4hr-QEP.9994.9994.2.1.dta	9994	1022.52	2	0.0029106	VKK	ATVVYQGER	VKI	1022.53	-0.002987	7.05935	0.11646		3	sp|P02749|APOH_HUMAN/	270,K,V/	1|	target	0	1.1985	4
68087	KashinaA-20-L146-540-4hr-QEP.122255.122255.3.0.dta	122255	4606.1	3	0.0029106	VTK	TVIGPDGHKEVTKEVVTSEDGSDCPEAMDLGTLSGIGTLDGFR	HRH	4606.1	-0.007014	6.31083	0.11647	24,Cys->SecNEM[C];	3	sp|P02671|FIBA_HUMAN/sp|P02671-2|FIBA_HUMAN/	467,K,H/467,K,H/	1|0|	target	2	-2.81758	37
68088	KashinaA-20-L146-540-4hr-QEP.60534.60534.2.0.dta	60534	1961.97	2	0.0029106	ADR	GECVPGEQEPEPILIPR	VRR	1961.96	0.003467	7.32478	0.116472	0,Acetyl[AnyN-term];3,Carbamidomethyl[C];	3	sp|P02760|AMBP_HUMAN/tr|S4R471|S4R471_HUMAN/	185,R,V/76,R,V/	1|0|0|	target	0	1.57362	37
68089	KashinaA-20-L146-540-4hr-QEP.44268.44268.3.3.dta	44268	1511.76	3	0.0029106	RAK	LHIDEMDSVPTVR	QAV	1511.75	0.008194	6.29401	0.116477		3	sp|P19320|VCAM1_HUMAN/sp|P19320-2|VCAM1_HUMAN/sp|P19320-3|VCAM1_HUMAN/tr|E9PDD2|E9PDD2_HUMAN/	198,K,Q/198,K,Q/136,K,Q/198,K,Q/	1|	target	0	-1.7647	68
68090	KashinaA-20-L146-540-4hr-QEP.41186.41186.2.0.dta	41186	860.488	2	0.0029106	GAK	LQPLDFK	ENA	860.488	0.000747	5.16354	0.116478		3	sp|P01008|ANT3_HUMAN/	201,K,E/	1|	target	0	-2.4632	0
68091	KashinaA-20-L146-540-4hr-QEP.118207.118207.4.4.dta	118207	3574.88	4	0.0029106	LSK	SGNTFRPEVHLLPPPSEELALNELVTLTCLAR	GFS	3574.86	0.019624	8.96537	0.116484	22,Deamidated[N];29,Carbamidomethyl[C];	3	sp|P01876|IGHA1_HUMAN/sp|P01877|IGHA2_HUMAN/tr|A0A286YEY1|A0A286YEY1_HUMAN/tr|A0A0G2JMB2|A0A0G2JMB2_HUMAN/tr|A0A286YEY5|A0A286YEY5_HUMAN/	221,K,G/208,K,G/221,K,G/208,K,G/208,K,G/	1|0|0|	target	1	-5.55998	100
68092	KashinaA-20-L146-540-4hr-QEP.36977.36977.2.0.dta	36977	929.494	2	0.0029106	NYK	ILQADQEL	___	929.494	0.000557	5.75117	0.116492		3	sp|O14791|APOL1_HUMAN/sp|O14791-2|APOL1_HUMAN/sp|O14791-3|APOL1_HUMAN/	390,K,-/406,K,-/372,K,-/	1|	target	0	-1.87181	4
68093	KashinaA-20-L146-540-4hr-QEP.70283.70283.3.0.dta	70283	1985.9	3	0.0029106	TSR	DGWHSWPIAHQWPQGPS	AVD	1985.9	-2.2e-05	10.7485	0.116493		2	sp|P02790|HEMO_HUMAN/	289,R,A/	1|	target	0	0.132663	4
68094	KashinaA-20-L146-540-4hr-QEP.109863.109863.5.4.dta	109863	3339.49	5	0.0029106	QED	TCYGDAGSAFAVHDLEEDTWYATGILSFDK	SCA	3339.48	0.008369	5.77675	0.116511	2,Carbamidomethyl[C];	1	sp|P00738|HPT_HUMAN/sp|P00738-2|HPT_HUMAN/tr|A0A087WU08|A0A087WU08_HUMAN/tr|J3QLC9|J3QLC9_HUMAN/tr|A0A0C4DGL8|A0A0C4DGL8_HUMAN/tr|J3QR68|J3QR68_HUMAN/tr|H0Y300|H0Y300_HUMAN/	349,D,S/290,D,S/224,D,S/308,D,S/290,D,S/347,D,S/385,D,S/	1|0|	target	0	4.45545	37
68095	KashinaA-20-L146-540-4hr-QEP.32709.32709.2.0.dta	32709	1440.77	2	0.0029106	LLR	TWPHFTATVKPR	PAR	1440.77	-0.002653	7.9315	0.116529		3	sp|Q96PD5|PGRP2_HUMAN/	540,R,P/	1|	target	1	-0.922054	4
68096	KashinaA-20-L146-540-4hr-QEP.8302.8302.2.4.dta	8302	895.402	2	0.0029106	KPK	CVEISCK	SPD	895.401	0.000423	6.82746	0.116529	1,Carbamidomethyl[C];6,Carbamidomethyl[C];	3	sp|P08603|CFAH_HUMAN/sp|P08603-2|CFAH_HUMAN/tr|A0A0D9SG88|A0A0D9SG88_HUMAN/	204,K,S/204,K,S/204,K,S/	1|0|0|	target	0	-0.570972	32
68097	KashinaA-20-L146-540-4hr-QEP.129056.129056.3.2.dta	129056	3262.66	3	0.0029106	DGN	VVIACLVQGFFPQEPLSVTWSESGQGVTAR	NFP	3262.66	0.001797	7.10183	0.116537	5,Carbamidomethyl[C];	1	sp|P01876|IGHA1_HUMAN/tr|A0A286YEY1|A0A286YEY1_HUMAN/	21,N,N/21,N,N/	1|0|	target	0	1.33708	37
68098	KashinaA-20-L146-540-4hr-QEP.96732.96732.4.5.dta	96732	2451.21	4	0.0029106	YWK	ALGISPFHEHAEVVFTANDSGPR	RYT	2451.21	0.0015	7.60159	0.11655		3	sp|P02766|TTHY_HUMAN/tr|A0A087WV45|A0A087WV45_HUMAN/	100,K,R/100,K,R/	1|	target	0	-3.61209	8
68099	KashinaA-20-L146-540-4hr-QEP.50275.50275.4.5.dta	50275	2523.22	4	0.0029106	TCR	KPDVSHGEMVSGFGPIYNYK	DTI	2523.22	0.004753	9.42877	0.116575	6,biotinAcrolein298[H];	3	sp|P04003|C4BPA_HUMAN/	240,R,D/	1|0|	target	1	4.83923	36
68100	KashinaA-20-L146-540-4hr-QEP.134572.134572.2.0.dta	134572	1317.81	2	0.0029106	DTR	LVLLNAIYLSAK	WKT	1317.81	-0.000407	6.64923	0.116596		3	sp|P05155|IC1_HUMAN/sp|P05155-2|IC1_HUMAN/sp|P05155-3|IC1_HUMAN/tr|H9KV48|H9KV48_HUMAN/	286,R,W/234,R,W/291,R,W/286,R,W/	1|	target	0	-5.85963	4
68101	KashinaA-20-L146-540-4hr-QEP.93882.93882.3.0.dta	93882	2135.97	3	0.0029106	QWK	VDNALQSGNSQESVTEQDSK	DST	2135.97	-0.002846	6.81517	0.116626		3	sp|P01834|IGKC_HUMAN/tr|A0A5H1ZRQ3|A0A5H1ZRQ3_HUMAN/	42,K,D/42,K,D/	1|	target	0	-0.322238	4
68102	KashinaA-20-L146-540-4hr-QEP.77261.77261.3.2.dta	77261	2093.04	3	0.0029106	TCR	ASQGISSWLAWYQQKPGK	APK	2093.04	-0.000243	6.7125	0.116641	0,Carboxymethyl[AnyN-term];	3	sp|A0A0C4DH73|KV112_HUMAN/sp|P01611|KVD12_HUMAN/	46,R,A/46,R,A/	1|0|	target	1	-3.43184	36
68103	KashinaA-20-L146-540-4hr-QEP.46852.46852.3.1.dta	46852	1377.74	3	0.0029106	NER	DEIPHNDIALLK	LKP	1377.74	-0.000249	6.48819	0.116668		3	sp|Q14520|HABP2_HUMAN/sp|Q14520-2|HABP2_HUMAN/	404,R,L/378,R,L/	1|	target	0	-3.31548	4
68104	KashinaA-20-L146-540-4hr-QEP.18355.18355.2.0.dta	18355	1078.62	2	0.0029106	TYK	VTSTLTIK	ESD	1078.62	0.000804	6.63924	0.116678	0,Unknown_216[AnyN-term];	3	sp|P01871|IGHM_HUMAN/sp|P01871-2|IGHM_HUMAN/	177,K,E/177,K,E/	1|0|	target	0	-2.75392	33
68105	KashinaA-20-L146-540-4hr-QEP.12136.12136.2.0.dta	12136	1073.55	2	0.0029106	VNK	EIQNAVNGVK	QIK	1073.55	0.000386	7.44647	0.116679	4,Deamidated[N];7,Deamidated[N];	3	sp|P10909|CLUS_HUMAN/sp|P10909-2|CLUS_HUMAN/sp|P10909-4|CLUS_HUMAN/sp|P10909-5|CLUS_HUMAN/sp|P10909-6|CLUS_HUMAN/tr|E7ETB4|E7ETB4_HUMAN/tr|H0YLK8|H0YLK8_HUMAN/tr|E7ERK6|E7ERK6_HUMAN/tr|E5RJZ5|E5RJZ5_HUMAN/tr|E5RH61|E5RH61_HUMAN/tr|E5RG36|E5RG36_HUMAN/tr|E5RGB0|E5RGB0_HUMAN/	44,K,Q/96,K,Q/11,K,Q/55,K,Q/24,K,Q/44,K,Q/55,K,Q/44,K,Q/44,K,Q/44,K,Q/44,K,Q/44,K,Q/	1|0|0|	target	0	-0.535315	36
68106	KashinaA-20-L146-540-4hr-QEP.19407.19407.3.2.dta	19407	1545.8	3	0.0029106	FNR	LTIGEGQQHHLGGAK	QVR	1545.81	-0.013909	8.73012	0.11669		3	sp|P02679|FIBG_HUMAN/sp|P02679-2|FIBG_HUMAN/tr|C9JEU5|C9JEU5_HUMAN/tr|C9JC84|C9JC84_HUMAN/	417,R,Q/417,R,Q/425,R,Q/425,R,Q/	1|	target	0	-0.853566	68
68107	KashinaA-20-L146-540-4hr-QEP.6028.6028.2.0.dta	6028	863.409	2	0.0029106	KFR	ETLEDTR	DRM	863.41	-0.001049	5.81266	0.116691		3	sp|P04114|APOB_HUMAN/	2513,R,D/	1|	target	0	1.26487	0
68108	KashinaA-20-L146-540-4hr-QEP.44593.44593.2.0.dta	44593	980.496	2	0.0029106	VGR	VGYVSGWGR	NAN	980.495	0.001506	6.87498	0.116744		3	sp|P00738|HPT_HUMAN/sp|P00738-2|HPT_HUMAN/tr|A0A087WU08|A0A087WU08_HUMAN/tr|J3QLC9|J3QLC9_HUMAN/tr|A0A0C4DGL8|A0A0C4DGL8_HUMAN/tr|J3QR68|J3QR68_HUMAN/tr|H0Y300|H0Y300_HUMAN/tr|H3BS21|H3BS21_HUMAN/	277,R,N/218,R,N/152,R,N/236,R,N/218,R,N/275,R,N/313,R,N/178,R,N/	1|	target	0	-0.685645	4
68109	KashinaA-20-L146-540-4hr-QEP.12491.12491.2.0.dta	12491	1170.6	2	0.0029106	GPK	PALPAGTEDTAK	EDA	1170.6	-0.003889	7.5001	0.116746		3	sp|P06396|GELS_HUMAN/sp|P06396-2|GELS_HUMAN/sp|P06396-3|GELS_HUMAN/sp|P06396-4|GELS_HUMAN/tr|A0A0A0MS51|A0A0A0MS51_HUMAN/tr|Q5T0I0|Q5T0I0_HUMAN/tr|A0A0A0MT01|A0A0A0MT01_HUMAN/	277,K,E/226,K,E/237,K,E/234,K,E/243,K,E/226,K,E/262,K,E/	1|	target	0	-2.86619	68
68110	KashinaA-20-L146-540-4hr-QEP.28286.28286.3.1.dta	28286	1901.85	3	0.0029106	CHP	NSPLDEENLTQENQDR	GTH	1901.85	0.001251	7.5027	0.116761		1	sp|P01011|AACT_HUMAN/sp|P01011-2|AACT_HUMAN/sp|P01011-3|AACT_HUMAN/tr|G3V595|G3V595_HUMAN/	25,P,G/25,P,G/25,P,G/25,P,G/	1|	target	0	1.25068	4
68111	KashinaA-20-L146-540-4hr-QEP.52050.52050.2.0.dta	52050	1044.56	2	0.0029106	NER	VMPICLPSK	DYA	1044.56	0.001114	5.24239	0.116767	5,Carbamidomethyl[C];	3	sp|P00738|HPT_HUMAN/sp|P00738-2|HPT_HUMAN/sp|P00739|HPTR_HUMAN/sp|P00739-2|HPTR_HUMAN/tr|A0A087WU08|A0A087WU08_HUMAN/tr|J3QLC9|J3QLC9_HUMAN/tr|A0A0C4DGL8|A0A0C4DGL8_HUMAN/tr|A0A0A0MRD9|A0A0A0MRD9_HUMAN/tr|J3QR68|J3QR68_HUMAN/tr|H0Y300|H0Y300_HUMAN/tr|H3BS21|H3BS21_HUMAN/	261,R,D/202,R,D/203,R,N/240,R,N/136,R,D/220,R,D/202,R,D/136,R,N/259,R,D/297,R,D/162,R,D/	1|0|	target	0	-0.527137	32
68112	KashinaA-20-L146-540-4hr-QEP.63474.63474.3.0.dta	63474	1740.97	3	0.0029106	NEK	IHLISTQSAIPYALR	VEL	1740.96	0.003973	9.60515	0.116774	13,Ala->Glu[A];	3	sp|P02679|FIBG_HUMAN/sp|P02679-2|FIBG_HUMAN/tr|C9JEU5|C9JEU5_HUMAN/tr|C9JC84|C9JC84_HUMAN/	258,K,V/258,K,V/266,K,V/266,K,V/	1|0|	target	0	-1.88996	36
68113	KashinaA-20-L146-540-4hr-QEP.122383.122383.2.1.dta	122383	1160.59	2	0.0029106	TGK	WFYIASAFR	NEE	1160.59	7.1e-05	5.87653	0.116783		3	sp|P19652|A1AG2_HUMAN/sp|P02763|A1AG1_HUMAN/	42,K,N/42,K,N/	1|	target	0	-0.612528	4
68114	KashinaA-20-L146-540-4hr-QEP.86034.86034.3.2.dta	86034	2005.92	3	0.0029106	LSK	HQDFNSAVQLVENFCR	NPD	2005.92	0.000974	7.72602	0.116806	0,Acetyl[AnyN-term];15,Carbamidomethyl[C];	3	sp|P00734|THRB_HUMAN/tr|C9JV37|C9JV37_HUMAN/tr|E9PIT3|E9PIT3_HUMAN/	247,K,N/237,K,N/247,K,N/	1|0|0|	target	0	-1.37135	36
68115	KashinaA-20-L146-540-4hr-QEP.34508.34508.4.1.dta	34508	2070.9	4	0.0029106	SAL	TSDNHGATYAFSGTHYWR	LDT	2070.91	-0.007254	7.36408	0.116878		1	sp|P02790|HEMO_HUMAN/	266,L,L/	1|	target	0	-3.96877	68
68116	KashinaA-20-L146-540-4hr-QEP.90452.90452.2.1.dta	90452	1261.66	2	0.0029106	DGY	TYLYWFLQK	ARP	1261.66	-0.001532	7.63816	0.116899		1	sp|A0A0A0MRZ7|KVD26_HUMAN/	55,Y,A/	1|	target	0	-0.142216	0
68117	KashinaA-20-L146-540-4hr-QEP.40892.40892.2.0.dta	40892	1064.54	2	0.0029106	TTY	DSVTISWTR	QNG	1064.54	0.001463	7.49262	0.116904		1	sp|P01871|IGHM_HUMAN/sp|P01871-2|IGHM_HUMAN/	252,Y,Q/252,Y,Q/	1|	target	0	-1.02232	0
68118	KashinaA-20-L146-540-4hr-QEP.7606.7606.2.0.dta	7606	1109.49	2	0.0029106	GTR	KPVEEYANC	HLA	1109.49	-0.001685	9.64624	0.116906	9,Carbamidomethyl[C];	2	sp|P02787|TRFE_HUMAN/	587,R,H/	1|0|	target	1	-0.101041	32
68119	KashinaA-20-L146-540-4hr-QEP.66301.66301.2.0.dta	66301	1074.57	2	0.0029106	SMK	IRPFFPQQ	___	1074.57	-0.00015	8.98526	0.116915	0,Acetyl[AnyN-term];	3	sp|P02675|FIBB_HUMAN/tr|D6REL8|D6REL8_HUMAN/	483,K,-/264,K,-/	1|0|	target	1	-2.40722	36
68120	KashinaA-20-L146-540-4hr-QEP.16320.16320.2.0.dta	16320	1247.54	2	0.0029106	LRS	EDTAVYYCAR	___	1247.54	0.002883	9.17032	0.116983	8,Carbamidomethyl[C];	1	sp|P01743|HV146_HUMAN/sp|P01762|HV311_HUMAN/sp|A0A0C4DH29|HV103_HUMAN/sp|P01767|HV353_HUMAN/sp|A0A0B4J2H0|HV69D_HUMAN/sp|A0A0B4J1Y9|HV372_HUMAN/sp|A0A0B4J1X5|HV374_HUMAN/sp|A0A0C4DH42|HV366_HUMAN/sp|A0A0B4J1V1|HV321_HUMAN/sp|P01742|HV169_HUMAN/sp|P01772|HV333_HUMAN/sp|P01763|HV348_HUMAN/sp|P01780|HV307_HUMAN/sp|A0A0J9YVY3|HV741_HUMAN/sp|P0DP01|HV108_HUMAN/sp|P0DP02|HVC33_HUMAN/sp|A0A0B4J1U7|HV601_HUMAN/tr|A0A4W8ZXM2|A0A4W8ZXM2_HUMAN/tr|A0A075B7B8|A0A075B7B8_HUMAN/	107,S,-/107,A,-/107,S,-/106,A,-/107,S,-/109,T,-/107,A,-/106,A,-/107,A,-/107,S,-/107,A,-/107,A,-/107,A,-/107,A,-/107,S,-/107,A,-/111,P,-/90,T,D/107,V,-/	1|0|	target	0	-1.02557	36
68121	KashinaA-20-L146-540-4hr-QEP.95926.95926.3.0.dta	95926	1897.99	3	0.0029106	EVK	FNKPFVFLMIEQNTK	SPL	1897.99	0.005283	7.93732	0.116998	0,Acetyl[AnyN-term];	3	sp|P01009|A1AT_HUMAN/tr|A0A024R6I7|A0A024R6I7_HUMAN/	389,K,S/389,K,S/	1|0|	target	1	-0.049334	37
68122	KashinaA-20-L146-540-4hr-QEP.30544.30544.2.0.dta	30544	1037.52	2	0.0029106	VGR	VGYVSGWGR	NAN	1037.52	-0.000515	8.60965	0.117009	3,Carbamidomethyl[Y];	3	sp|P00738|HPT_HUMAN/sp|P00738-2|HPT_HUMAN/tr|A0A087WU08|A0A087WU08_HUMAN/tr|J3QLC9|J3QLC9_HUMAN/tr|A0A0C4DGL8|A0A0C4DGL8_HUMAN/tr|J3QR68|J3QR68_HUMAN/tr|H0Y300|H0Y300_HUMAN/tr|H3BS21|H3BS21_HUMAN/	277,R,N/218,R,N/152,R,N/236,R,N/218,R,N/275,R,N/313,R,N/178,R,N/	1|0|	target	0	-1.23214	32
68123	KashinaA-20-L146-540-4hr-QEP.33497.33497.2.1.dta	33497	1134.51	2	0.0029106	NGR	TSTADYAMFK	VGP	1134.51	-0.00197	4.55953	0.117018		3	sp|P02679|FIBG_HUMAN/sp|P02679-2|FIBG_HUMAN/tr|C9JEU5|C9JEU5_HUMAN/tr|C9JC84|C9JC84_HUMAN/	282,R,V/282,R,V/290,R,V/290,R,V/	1|	target	0	-3.99089	0
68124	KashinaA-20-L146-540-4hr-QEP.63499.63499.2.1.dta	63499	1312.61	2	0.0029106	WVR	QAPGQELGWMGR	INP	1312.61	0.001153	8.20498	0.117085	0,Gln->pyro-Glu[AnyN-termQ];	3	tr|A0A075B7D0|A0A075B7D0_HUMAN/	57,R,I/	1|0|	target	0	0.397814	36
68125	KashinaA-20-L146-540-4hr-QEP.79381.79381.3.2.dta	79381	1835.95	3	0.0029106	ASR	QEPSQGTTTFAVTSILR	VAA	1835.95	0.001089	6.49845	0.117085		3	sp|P01876|IGHA1_HUMAN/tr|A0A286YEY1|A0A286YEY1_HUMAN/tr|A0A0G2JMB2|A0A0G2JMB2_HUMAN/	282,R,V/282,R,V/269,R,V/	1|	target	0	0.174881	4
68126	KashinaA-20-L146-540-4hr-QEP.61707.61707.2.2.dta	61707	1216.69	2	0.0029106	GGR	EHVAHLLFLR	DTK	1216.69	-0.000385	7.79169	0.117088	0,Glu->pyro-Glu[AnyN-termE];	3	sp|P19652|A1AG2_HUMAN/	113,R,D/	1|0|	target	0	-1.61735	36
68127	KashinaA-20-L146-540-4hr-QEP.45340.45340.2.1.dta	45340	1708.75	2	0.0029106	ECR	EYCGVPGDGDEELLR	FSN	1708.75	0.001056	7.61932	0.117101	3,Carbamidomethyl[C];	3	sp|P02760|AMBP_HUMAN/	334,R,F/	1|0|	target	0	1.51382	36
68128	KashinaA-20-L146-540-4hr-QEP.61648.61648.2.4.dta	61648	1204.59	2	0.0029106	ELR	NMQDLVEDLK	NKY	1204.59	7.6e-05	4.27675	0.117101		3	sp|P04259|K2C6B_HUMAN/sp|P48668|K2C6C_HUMAN/	240,R,N/240,R,N/	1|	target	0	-2.17206	0
68129	KashinaA-20-L146-540-4hr-QEP.43632.43632.2.1.dta	43632	1003.57	2	0.0029106	AQR	QVVAGLNFR	ITY	1003.57	-0.001958	5.60205	0.117136		3	sp|P01042|KNG1_HUMAN/sp|P01042-2|KNG1_HUMAN/	187,R,I/187,R,I/	1|	target	0	-1.64301	0
68130	KashinaA-20-L146-540-4hr-QEP.135554.135554.3.0.dta	135554	2151.2	3	0.0029106	PGK	QLYNVEATSYALLALLQLK	DFD	2151.21	-0.001516	5.23706	0.117139		3	sp|P01024|CO3_HUMAN/	1225,K,D/	1|	target	0	0.447751	4
68131	KashinaA-20-L146-540-4hr-QEP.93547.93547.5.0.dta	93547	3717.76	5	0.0029106	FPR	TPGIWLLHCHVTDHIHAGMETTYTVLQNEDTK	SG_	3717.78	-0.014569	5.13398	0.117169	9,Carbamidomethyl[C];	3	sp|P00450|CERU_HUMAN/	1031,R,S/	1|0|	target	0	-2.57159	100
68132	KashinaA-20-L146-540-4hr-QEP.132220.132220.2.2.dta	132220	2173.09	2	0.0029106	IPK	TAFISDFAVTADGNAFIGDIK	DKV	2173.08	0.004034	7.94692	0.117174		3	sp|P19827|ITIH1_HUMAN/tr|F8WAS2|F8WAS2_HUMAN/	93,K,D/93,K,D/	1|	target	0	-4.35259	8
68133	KashinaA-20-L146-540-4hr-QEP.44491.44491.2.0.dta	44491	1307.7	2	0.0029106	HSR	TPAYYPNAGLIK	NYC	1307.7	0.000197	7.56961	0.117188		3	sp|P08519|APOA_HUMAN/	3482,R,N/	1|	target	0	-4.99405	4
68134	KashinaA-20-L146-540-4hr-QEP.5691.5691.2.0.dta	5691	1140.52	2	0.0029106	AAK	AATGECTATVGK	RSS	1140.52	-0.000138	7.9836	0.117197	6,Dioxidation[C];	3	sp|P01042|KNG1_HUMAN/sp|P01042-2|KNG1_HUMAN/sp|P01042-3|KNG1_HUMAN/	101,K,R/101,K,R/101,K,R/	1|0|	target	0	-0.786714	36
68135	KashinaA-20-L146-540-4hr-QEP.119181.119181.3.0.dta	119181	1447.81	3	0.0029106	CSR	LLDLVFLLDGSSR	LSE	1447.82	-0.001129	5.06902	0.117208		3	sp|P04275|VWF_HUMAN/	1274,R,L/	1|	target	0	-4.28108	4
68136	KashinaA-20-L146-540-4hr-QEP.36236.36236.2.0.dta	36236	1213.63	2	0.0029106	LVR	WLQGSQELPR	EKY	1213.63	0.002012	7.65529	0.11722		3	sp|P01876|IGHA1_HUMAN/sp|P01877|IGHA2_HUMAN/tr|A0A286YEY1|A0A286YEY1_HUMAN/tr|A0A0G2JMB2|A0A0G2JMB2_HUMAN/tr|A0A286YEY5|A0A286YEY5_HUMAN/	263,R,E/250,R,E/263,R,E/250,R,E/250,R,E/	1|	target	0	4.09897	4
68137	KashinaA-20-L146-540-4hr-QEP.122490.122490.3.0.dta	122490	2593.13	3	0.0029106	PER	DLCGCYSVSSVLPGCAEPWNHGK	TFT	2593.13	-0.00071	7.27894	0.117273	3,Carbamidomethyl[C];5,Carbamidomethyl[C];15,Carbamidomethyl[C];	3	sp|P01876|IGHA1_HUMAN/tr|A0A286YEY1|A0A286YEY1_HUMAN/	177,R,T/177,R,T/	1|0|0|0|	target	0	-1.58749	41
68138	KashinaA-20-L146-540-4hr-QEP.12016.12016.2.0.dta	12016	845.428	2	0.0029106	VVR	WLNEQR	YYG	845.426	0.001968	6.28782	0.117285		3	sp|P01024|CO3_HUMAN/	1254,R,Y/	1|	target	0	-0.639647	0
68139	KashinaA-20-L146-540-4hr-QEP.69440.69440.2.1.dta	69440	1203.64	2	0.0029106	YVK	VTSIQDWVQK	TIA	1203.64	0.002706	6.12954	0.117285		3	sp|P00738|HPT_HUMAN/sp|P00738-2|HPT_HUMAN/tr|A0A087WU08|A0A087WU08_HUMAN/tr|J3QLC9|J3QLC9_HUMAN/tr|A0A0C4DGL8|A0A0C4DGL8_HUMAN/tr|J3QR68|J3QR68_HUMAN/tr|H0Y300|H0Y300_HUMAN/	391,K,T/332,K,T/266,K,T/350,K,T/332,K,T/389,K,T/427,K,T/	1|	target	0	1.30872	4
68140	KashinaA-20-L146-540-4hr-QEP.26067.26067.2.0.dta	26067	988.507	2	0.0029106	SYL	SLTPEQWK	SHR	988.51	-0.003221	8.43183	0.117294		1	sp|P0DOY2|IGLC2_HUMAN/sp|P0CF74|IGLC6_HUMAN/sp|A0M8Q6|IGLC7_HUMAN/sp|B9A064|IGLL5_HUMAN/sp|P0DOY3|IGLC3_HUMAN/sp|P0CG04|IGLC1_HUMAN/tr|A0A0B4J231|A0A0B4J231_HUMAN/tr|A0A5H1ZRQ7|A0A5H1ZRQ7_HUMAN/tr|A0A5H1ZRQ4|A0A5H1ZRQ4_HUMAN/	72,L,S/72,L,S/72,L,S/180,L,S/72,L,S/72,L,S/181,L,S/72,L,S/72,L,S/	1|	target	0	1.15616	64
68141	KashinaA-20-L146-540-4hr-QEP.113791.113791.2.1.dta	113791	1627.94	2	0.0029106	SAR	PVAFSVVPTAAAAVSLK	VVA	1627.94	-0.000538	6.20128	0.117295		3	sp|P0C0L4|CO4A_HUMAN/sp|P0C0L4-2|CO4A_HUMAN/tr|A0A0G2JL54|A0A0G2JL54_HUMAN/tr|A0A140TA29|A0A140TA29_HUMAN/tr|A0A140TA49|A0A140TA49_HUMAN/tr|A0A140TA32|A0A140TA32_HUMAN/tr|A0A140TA44|A0A140TA44_HUMAN/tr|A0A0G2JPR0|A0A0G2JPR0_HUMAN/	895,R,V/895,R,V/895,R,V/895,R,V/895,R,V/895,R,V/895,R,V/895,R,V/	1|	target	0	-1.12939	4
68142	KashinaA-20-L146-540-4hr-QEP.61365.61365.2.2.dta	61365	1004.5	2	0.0029106	KNR	NNALDFVTK	SYN	1004.5	-0.00206	8.16254	0.117303	2,Ammonia-loss[N];	3	sp|P04114|APOB_HUMAN/	3212,R,S/	1|0|	target	0	-2.77801	32
68143	KashinaA-20-L146-540-4hr-QEP.80383.80383.3.0.dta	80383	3087.51	3	0.0029106	LVD	KFLEDVKKLYHSEAFTVNFGDTEEAK	KQI	3087.53	-0.016321	8.44284	0.117303	0,Acetyl[AnyN-term];	1	sp|P01009|A1AT_HUMAN/sp|P01009-2|A1AT_HUMAN/sp|P01009-3|A1AT_HUMAN/tr|A0A0G2JRN3|A0A0G2JRN3_HUMAN/tr|G3V2B9|G3V2B9_HUMAN/tr|A0A024R6I7|A0A024R6I7_HUMAN/	152,D,K/152,D,K/152,D,K/152,D,K/66,D,K/152,D,K/	1|0|	target	3	0.80304	101
68144	KashinaA-20-L146-540-4hr-QEP.49092.49092.2.1.dta	49092	1725.76	2	0.0029106	VGK	IECVSAETTEDCIAK	IMN	1725.77	-0.004466	6.04025	0.117315	3,Carbamidomethyl[C];12,Carbamidomethyl[C];	3	sp|P02787|TRFE_HUMAN/	384,K,I/	1|0|0|	target	0	-0.456562	36
68145	KashinaA-20-L146-540-4hr-QEP.14705.14705.2.1.dta	14705	1129.46	2	0.0029106	SGK	TWQDCEYK	DAA	1129.46	-0.002119	5.96329	0.11732	5,Carbamidomethyl[C];	3	sp|P01042|KNG1_HUMAN/sp|P01042-2|KNG1_HUMAN/sp|P01042-3|KNG1_HUMAN/	89,K,D/89,K,D/89,K,D/	1|0|	target	0	-2.02833	32
68146	KashinaA-20-L146-540-4hr-QEP.33411.33411.2.1.dta	33411	1173.62	2	0.0029106	SVF	IFPPSDEQLK	SGT	1173.61	0.001563	6.60605	0.117327		1	sp|P01834|IGKC_HUMAN/tr|A0A5H1ZRQ3|A0A5H1ZRQ3_HUMAN/	9,F,S/9,F,S/	1|	target	0	-0.199374	0
68147	KashinaA-20-L146-540-4hr-QEP.42233.42233.2.2.dta	42233	1010.5	2	0.0029106	SCK	NGFVMLSNK	KDC	1010.5	-0.001458	8.85478	0.117341	1,Deamidated[N];	3	sp|P07225|PROS_HUMAN/tr|A0A0S2Z4L3|A0A0S2Z4L3_HUMAN/tr|A0A3B3IRK9|A0A3B3IRK9_HUMAN/tr|A0A3B3ISJ1|A0A3B3ISJ1_HUMAN/	187,K,K/219,K,K/187,K,K/173,K,K/	1|0|	target	0	-1.07831	36
68148	KashinaA-20-L146-540-4hr-QEP.35594.35594.2.0.dta	35594	909.417	2	0.0029106	PPR	DGFFGNPR	KSK	909.421	-0.003893	6.65006	0.117354		3	sp|P01871|IGHM_HUMAN/sp|P01871-2|IGHM_HUMAN/	120,R,K/120,R,K/	1|	target	0	-3.04162	64
68149	KashinaA-20-L146-540-4hr-QEP.78640.78640.2.1.dta	78640	1124.68	2	0.0029106	ADR	LQAILGVPWK	DKN	1124.68	-2.1e-05	7.33087	0.117355		3	sp|P01019|ANGT_HUMAN/	157,R,D/	1|	target	0	1.68386	4
68150	KashinaA-20-L146-540-4hr-QEP.92243.92243.2.0.dta	92243	2176	2	0.0029106	IAK	IMNGEADAMSLDGGFVYIAGK	CGL	2175.99	0.009209	8.75365	0.117356	2,Oxidation[M];3,Deamidated[N];	3	sp|P02787|TRFE_HUMAN/	399,K,C/	1|0|0|	target	0	0.000441	100
68151	KashinaA-20-L146-540-4hr-QEP.51937.51937.2.0.dta	51937	1775.86	2	0.0029106	ATV	LTSLSAAFSSMPSSAYR	SIY	1775.86	-0.001241	7.99378	0.117358		1	tr|H3BRF9|H3BRF9_HUMAN/	25,V,S/	1|	target	0	-1.94866	4
68152	KashinaA-20-L146-540-4hr-QEP.33039.33039.2.1.dta	33039	1031.52	2	0.0029106	QEK	LSPLGEEMR	DRA	1031.52	-0.003552	7.40044	0.117365		3	sp|P02647|APOA1_HUMAN/tr|F8W696|F8W696_HUMAN/	164,K,D/142,K,D/	1|	target	0	1.70841	68
68153	KashinaA-20-L146-540-4hr-QEP.65868.65868.2.0.dta	65868	938.475	2	0.0029106	REK	YLTWASR	QEP	938.473	0.001773	7.33411	0.117376	0,Acetyl[AnyN-term];	3	sp|P01876|IGHA1_HUMAN/sp|P01877|IGHA2_HUMAN/tr|A0A286YEY1|A0A286YEY1_HUMAN/tr|A0A0G2JMB2|A0A0G2JMB2_HUMAN/tr|A0A286YEY5|A0A286YEY5_HUMAN/	275,K,Q/262,K,Q/275,K,Q/262,K,Q/262,K,Q/	1|0|	target	0	1.39706	32
68154	KashinaA-20-L146-540-4hr-QEP.56079.56079.3.0.dta	56079	1267.6	3	0.0029106	GFT	FSSYAMHWVR	QAP	1267.6	-0.001375	9.43663	0.117407	4,Tyr->Phe[Y];	1	sp|A0A075B6Q5|HV364_HUMAN/sp|A0A0J9YX35|HV64D_HUMAN/sp|P0DP02|HVC33_HUMAN/tr|A0A075B7F0|A0A075B7F0_HUMAN/	48,T,Q/47,T,Q/47,T,Q/47,T,Q/	1|0|	target	0	-2.28653	32
68155	KashinaA-20-L146-540-4hr-QEP.103769.103769.3.0.dta	103769	2903.42	3	0.0029106	SCK	PGFTIVGPNSVQCYHFGLSPDLPICK	EQV	2903.42	-0.001022	7.43256	0.117408	13,Carbamidomethyl[C];25,Carbamidomethyl[C];	3	sp|P08603|CFAH_HUMAN/	598,K,E/	1|0|0|	target	0	-0.161938	40
68156	KashinaA-20-L146-540-4hr-QEP.105822.105822.2.0.dta	105822	1213.68	2	0.0029106	DLR	QGLLPVLESFK	VSF	1213.68	-0.000186	5.52792	0.117421	0,Gln->pyro-Glu[AnyN-termQ];	3	sp|P02647|APOA1_HUMAN/tr|F8W696|F8W696_HUMAN/	239,R,V/217,R,V/	1|0|	target	0	-3.18291	36
68157	KashinaA-20-L146-540-4hr-QEP.127272.127272.2.1.dta	127272	1772	2	0.0029106	EEK	LYLVQGTQVYVFLTK	GGY	1772	0.003944	7.73584	0.117442		3	sp|P02790|HEMO_HUMAN/	317,K,G/	1|	target	0	-0.395026	4
68158	KashinaA-20-L146-540-4hr-QEP.101723.101723.4.2.dta	101723	2910.32	4	0.0029106	PCK	SPPEISHGVVAHMSDSYQYGEEVTYK	CFE	2910.32	-0.001635	6.93489	0.117457		3	sp|P08603|CFAH_HUMAN/	932,K,C/	1|	target	0	-7.19758	4
68159	KashinaA-20-L146-540-4hr-QEP.64107.64107.3.1.dta	64107	2252.02	3	0.0029106	NSR	QLYDHMIDDSMICAGNLQK	PGQ	2252.01	0.001999	7.58837	0.117462	13,Carbamidomethyl[C];	3	sp|Q14520|HABP2_HUMAN/sp|Q14520-2|HABP2_HUMAN/	480,R,P/454,R,P/	1|0|	target	0	-2.65754	36
68160	KashinaA-20-L146-540-4hr-QEP.47711.47711.2.2.dta	47711	1060.56	2	0.0029106	NER	VMPICLPSK	DYA	1060.55	0.002255	8.069	0.117519	2,Oxidation[M];5,Carbamidomethyl[C];	3	sp|P00738|HPT_HUMAN/sp|P00738-2|HPT_HUMAN/sp|P00739|HPTR_HUMAN/sp|P00739-2|HPTR_HUMAN/tr|A0A087WU08|A0A087WU08_HUMAN/tr|J3QLC9|J3QLC9_HUMAN/tr|A0A0C4DGL8|A0A0C4DGL8_HUMAN/tr|A0A0A0MRD9|A0A0A0MRD9_HUMAN/tr|J3QR68|J3QR68_HUMAN/tr|H0Y300|H0Y300_HUMAN/tr|H3BS21|H3BS21_HUMAN/	261,R,D/202,R,D/203,R,N/240,R,N/136,R,D/220,R,D/202,R,D/136,R,N/259,R,D/297,R,D/162,R,D/	1|0|0|	target	0	-0.431972	36
68161	KashinaA-20-L146-540-4hr-QEP.65761.65761.2.0.dta	65761	1550.77	2	0.0029106	TGK	GLEWVSAIGTA	GDP	1550.77	0.001078	11.8599	0.117519	10,Can-FP-biotin[T];	2	sp|P01766|HV313_HUMAN/	62,K,G/	1|0|	target	0	-0.750618	36
68162	KashinaA-20-L146-540-4hr-QEP.42607.42607.2.1.dta	42607	831.51	2	0.0029106	RDR	QHLPLIK	MKP	831.509	0.001025	7.26194	0.117528	0,Gln->pyro-Glu[AnyN-termQ];	3	sp|P02671|FIBA_HUMAN/sp|P02671-2|FIBA_HUMAN/	218,R,M/218,R,M/	1|0|	target	0	1.06715	32
68163	KashinaA-20-L146-540-4hr-QEP.110790.110790.2.1.dta	110790	1739.86	2	0.0029106	QLK	SGTASVVCLLNNFYPR	EAK	1739.87	-0.003501	8.33364	0.117529	8,Dehydro[C];	3	sp|P01834|IGKC_HUMAN/tr|A0A5H1ZRQ3|A0A5H1ZRQ3_HUMAN/	19,K,E/19,K,E/	1|0|	target	0	0.632409	36
68164	KashinaA-20-L146-540-4hr-QEP.66406.66406.4.1.dta	66406	4344.75	4	0.0029106	SDK	FFTSHNGMQFSTWDNDNDKFEGNCAEQDGSGWWMNK	CHA	4344.75	0.004458	7.35372	0.117533	24,GG[C](Dicarbamidomethyl[C]);	3	sp|P02679|FIBG_HUMAN/sp|P02679-2|FIBG_HUMAN/tr|C9JEU5|C9JEU5_HUMAN/tr|C9JC84|C9JC84_HUMAN/	328,K,C/328,K,C/336,K,C/336,K,C/	1|0|	target	1	3.38453	36
68165	KashinaA-20-L146-540-4hr-QEP.58233.58233.2.0.dta	58233	1145.64	2	0.0029106	LAR	GFSPKDVLVR	WLQ	1145.63	0.003773	9.26591	0.117553	5,Formyl[K];	3	sp|P01876|IGHA1_HUMAN/sp|P01877|IGHA2_HUMAN/tr|A0A286YEY1|A0A286YEY1_HUMAN/tr|A0A0G2JMB2|A0A0G2JMB2_HUMAN/tr|A0A286YEY5|A0A286YEY5_HUMAN/	253,R,W/240,R,W/253,R,W/240,R,W/240,R,W/	1|0|	target	1	1.19433	96
68166	KashinaA-20-L146-540-4hr-QEP.48121.48121.2.0.dta	48121	2008.97	2	0.0029106	ICK	EQVQSCGPPPELLNGNVK	EKT	2008.96	0.008586	9.76244	0.117554	0,Acetyl[AnyN-term];6,Carbamidomethyl[C];14,Deamidated[N];	3	sp|P08603|CFAH_HUMAN/	624,K,E/	1|0|0|0|	target	0	3.50209	100
68167	KashinaA-20-L146-540-4hr-QEP.22158.22158.2.1.dta	22158	864.482	2	0.0029106	AKK	LINDYVK	NGT	864.483	-6.8e-05	5.1612	0.117558		3	sp|P01011|AACT_HUMAN/sp|P01011-2|AACT_HUMAN/tr|G3V595|G3V595_HUMAN/	178,K,N/178,K,N/178,K,N/	1|	target	0	-0.146148	0
68168	KashinaA-20-L146-540-4hr-QEP.70370.70370.4.2.dta	70370	3205.49	4	0.0029106	YMR	CSPHLVLSALTSDNHGATYAFSGTHYWR	LDT	3205.49	-0.001569	7.13773	0.11756	1,GG[C](Dicarbamidomethyl[C]);	3	sp|P02790|HEMO_HUMAN/	256,R,L/	1|0|	target	0	1.56566	37
68169	KashinaA-20-L146-540-4hr-QEP.136390.136390.3.1.dta	136390	1815.02	3	0.0029106	SPF	SIASLLTQVLLGAGENTK	TNL	1815.02	0.000283	6.95726	0.117576		1	sp|P05155|IC1_HUMAN/sp|P05155-2|IC1_HUMAN/sp|P05155-3|IC1_HUMAN/tr|E9PGN7|E9PGN7_HUMAN/tr|H9KV48|H9KV48_HUMAN/	172,F,T/120,F,T/177,F,T/206,F,T/172,F,T/	1|	target	0	-0.664217	4
68170	KashinaA-20-L146-540-4hr-QEP.72812.72812.2.1.dta	72812	1604.76	2	0.0029848	CPT	TCGIADFLSTYQTK	VDK	1604.76	-0.000396	9.26392	0.117598	2,Carbamidomethyl[C];	1	sp|P02679|FIBG_HUMAN/sp|P02679-2|FIBG_HUMAN/tr|C9JEU5|C9JEU5_HUMAN/tr|C9JC84|C9JC84_HUMAN/	47,T,V/47,T,V/47,T,V/47,T,V/	1|0|	target	0	-1.32375	36
68171	KashinaA-20-L146-540-4hr-QEP.106759.106759.2.0.dta	106759	1707.8	2	0.0029848	LTR	MGPTELLIEMEDWK	GDK	1707.8	0.007121	6.88715	0.117608	10,Oxidation[M];	3	sp|P02675|FIBB_HUMAN/tr|D6REL8|D6REL8_HUMAN/	334,R,G/115,R,G/	1|0|	target	0	1.12445	101
68172	KashinaA-20-L146-540-4hr-QEP.5576.5576.2.1.dta	5576	1240.56	2	0.0029848	MYR	TGIYSSTSCHK	TPD	1240.56	-0.000326	7.84664	0.117661	9,Carbamidomethyl[C];	3	sp|P09668|CATH_HUMAN/tr|A0A087X0D5|A0A087X0D5_HUMAN/	263,R,T/251,R,T/	1|0|	target	0	-3.84487	36
68173	KashinaA-20-L146-540-4hr-QEP.136443.136443.3.0.dta	136443	2070.03	3	0.0029848	GGK	EDLIWELLNQAQEHFGK	DKS	2070.03	-0.000925	7.81846	0.117666		3	sp|P02787|TRFE_HUMAN/	278,K,D/	1|	target	0	1.74465	8
68174	KashinaA-20-L146-540-4hr-QEP.118121.118121.3.0.dta	118121	1627.94	3	0.0029848	SAR	PVAFSVVPTAAAAVSLK	VVA	1627.94	-0.000876	7.50179	0.117672		3	sp|P0C0L4|CO4A_HUMAN/sp|P0C0L4-2|CO4A_HUMAN/tr|A0A0G2JL54|A0A0G2JL54_HUMAN/tr|A0A140TA29|A0A140TA29_HUMAN/tr|A0A140TA49|A0A140TA49_HUMAN/tr|A0A140TA32|A0A140TA32_HUMAN/tr|A0A140TA44|A0A140TA44_HUMAN/tr|A0A0G2JPR0|A0A0G2JPR0_HUMAN/	895,R,V/895,R,V/895,R,V/895,R,V/895,R,V/895,R,V/895,R,V/895,R,V/	1|	target	0	-0.92071	8
68175	KashinaA-20-L146-540-4hr-QEP.24960.24960.2.0.dta	24960	799.493	2	0.0029848	LSK	VLEPTLK	SLG	799.492	0.000275	5.59049	0.11768		3	sp|P02774|VTDB_HUMAN/sp|P02774-2|VTDB_HUMAN/sp|P02774-3|VTDB_HUMAN/tr|D6RF35|D6RF35_HUMAN/	363,K,S/241,K,S/382,K,S/363,K,S/	1|	target	0	0.841416	0
68176	KashinaA-20-L146-540-4hr-QEP.92907.92907.2.0.dta	92907	2398.14	2	0.0029848	LEK	ETTFNSLLCPSGGEVSEELSLK	LPP	2398.13	0.011426	8.1394	0.117696	5,Deamidated[N];9,Carbamidomethyl[C];	3	sp|P01023|A2MG_HUMAN/	912,K,L/	1|0|0|	target	0	-4.33255	100
68177	KashinaA-20-L146-540-4hr-QEP.95343.95343.2.0.dta	95343	908.487	2	0.0029848	YDK	SLWDFLK	LDV	908.488	-0.000394	5.02083	0.117704		3	sp|P04114|APOB_HUMAN/	3682,K,L/	1|	target	0	-1.65145	0
68178	KashinaA-20-L146-540-4hr-QEP.32846.32846.2.0.dta	32846	826.447	2	0.0029848	VTC	VELFYR	LHC	826.446	0.001166	6.54072	0.117715		3	sp|Q9Y3R5|DOP2_HUMAN/sp|Q9Y3R5-2|DOP2_HUMAN/sp|Q08380|LG3BP_HUMAN/tr|K7EQT9|K7EQT9_HUMAN/tr|K7ESM3|K7ESM3_HUMAN/tr|K7ES75|K7ES75_HUMAN/tr|K7EKQ5|K7EKQ5_HUMAN/tr|K7EJD3|K7EJD3_HUMAN/tr|K7EP36|K7EP36_HUMAN/tr|K7EN99|K7EN99_HUMAN/tr|K7ERZ6|K7ERZ6_HUMAN/	895,C,L/895,C,L/36,R,G/36,R,G/36,R,G/36,R,G/36,R,G/36,R,G/36,R,G/36,R,G/36,R,G/	1|	target	0	0.492617	0
68179	KashinaA-20-L146-540-4hr-QEP.75151.75151.2.0.dta	75151	2053.92	2	0.0029848	IDK	GQELCADYSENTFTEYK	KKL	2053.91	0.010641	7.63156	0.117724	1,Gly->Xle[G];	3	sp|P02774|VTDB_HUMAN/sp|P02774-2|VTDB_HUMAN/sp|P02774-3|VTDB_HUMAN/tr|D6RF35|D6RF35_HUMAN/	402,K,K/280,K,K/421,K,K/402,K,K/	1|0|	target	0	-0.958498	101
68180	KashinaA-20-L146-540-4hr-QEP.40667.40667.3.2.dta	40667	1876.92	3	0.0029848	FTK	GECHVPILEANVDAQPK	KES	1876.92	-0.004281	7.91403	0.117734	3,Carbamidomethyl[C];	3	sp|Q9BXR6|FHR5_HUMAN/	144,K,K/	1|0|	target	0	-2.87573	36
68181	KashinaA-20-L146-540-4hr-QEP.108666.108666.2.0.dta	108666	1688.83	2	0.0029848	LIR	DVWGIEGPIDAAFTR	INC	1688.83	-0.000743	8.00435	0.117754	0,Acetyl[AnyN-term];	3	sp|P04004|VTNC_HUMAN/	197,R,I/	1|0|	target	0	-0.369043	41
68182	KashinaA-20-L146-540-4hr-QEP.82614.82614.3.3.dta	82614	2272.99	3	0.0029848	RQR	AACAQLNDFLQEYGTQGCQV	___	2273	-0.001888	7.90631	0.11776	3,Carbamidomethyl[C];18,Carbamidomethyl[C];	3	sp|P0C0L5|CO4B_HUMAN/sp|P0C0L4|CO4A_HUMAN/sp|P0C0L4-2|CO4A_HUMAN/tr|A0A0G2JL54|A0A0G2JL54_HUMAN/tr|A0A140TA29|A0A140TA29_HUMAN/tr|A0A140TA49|A0A140TA49_HUMAN/tr|A0A140TA32|A0A140TA32_HUMAN/tr|A0A140TA44|A0A140TA44_HUMAN/tr|A0A0G2JPR0|A0A0G2JPR0_HUMAN/tr|A0A3B3ISA6|A0A3B3ISA6_HUMAN/tr|F5GXS0|F5GXS0_HUMAN/	1724,R,-/1724,R,-/1678,R,-/1678,R,-/1678,R,-/1678,R,-/1678,R,-/1678,R,-/1724,R,-/1276,R,-/1678,R,-/	1|0|0|	target	0	2.58595	36
68183	KashinaA-20-L146-540-4hr-QEP.87417.87417.4.0.dta	87417	4634.3	4	0.0029848	LAR	PQGSCSLEGVEIKGGSFRLLQEGQALEYVCPSGFYPYPVQTR	TCR	4634.3	0.001987	7.84448	0.117762	5,Cys->Phe[C];	3	sp|P00751|CFAB_HUMAN/sp|P00751-2|CFAB_HUMAN/tr|C9JRT3|C9JRT3_HUMAN/tr|B4E1Z4|B4E1Z4_HUMAN/tr|A0A0G2JH38|A0A0G2JH38_HUMAN/	32,R,T/32,R,T/32,R,T/534,R,T/32,Q,T/	1|0|	target	2	0.181269	36
68184	KashinaA-20-L146-540-4hr-QEP.104565.104565.3.1.dta	104565	2771.33	3	0.0029848	SNK	VPVDPATYGQFYGGDSYIILYNYR	HGG	2771.34	-0.002238	6.40391	0.117768		3	sp|P06396|GELS_HUMAN/sp|P06396-2|GELS_HUMAN/sp|P06396-3|GELS_HUMAN/sp|P06396-4|GELS_HUMAN/tr|A0A0A0MS51|A0A0A0MS51_HUMAN/tr|A0A0A0MT01|A0A0A0MT01_HUMAN/	457,K,H/406,K,H/417,K,H/414,K,H/423,K,H/442,K,H/	1|	target	0	-1.3001	4
68185	KashinaA-20-L146-540-4hr-QEP.43629.43629.2.1.dta	43629	945.516	2	0.0029848	LGK	ALSVVWDR	HLS	945.515	0.000827	5.9173	0.117768		3	sp|P04275|VWF_HUMAN/	968,K,H/	1|	target	0	-2.94524	0
68186	KashinaA-20-L146-540-4hr-QEP.8606.8606.2.1.dta	8606	952.51	2	0.0029848	__M	VHLTPEEK	SAV	952.51	0.000217	7.36012	0.117768		3	sp|P68871|HBB_HUMAN/sp|P02042|HBD_HUMAN/tr|A0A2R8Y7R2|A0A2R8Y7R2_HUMAN/tr|F8W6P5|F8W6P5_HUMAN/tr|E9PEW8|E9PEW8_HUMAN/tr|E9PFT6|E9PFT6_HUMAN/tr|A0A0J9YWK4|A0A0J9YWK4_HUMAN/tr|C9JRG0|C9JRG0_HUMAN/	1,M,S/1,M,T/1,M,S/1,M,S/1,M,T/1,M,T/1,M,S/1,M,T/	1|	target	0	0.241466	4
68187	KashinaA-20-L146-540-4hr-QEP.15515.15515.2.0.dta	15515	908.486	2	0.0029848	PDR	FSGSILGNK	AAL	908.484	0.002217	7.84185	0.117769	6,Xle->Val[L];	3	sp|A0A075B6I0|LV861_HUMAN/	87,R,A/	1|0|	target	0	2.20684	32
68188	KashinaA-20-L146-540-4hr-QEP.28101.28101.3.1.dta	28101	3201.41	3	0.0029848	LAA	GFCPAVLCHPNSPLDEENLTQENQDR	GTH	3201.41	0.003077	9.2728	0.11777	5,MurNAc[A];	1	sp|P01011|AACT_HUMAN/sp|P01011-2|AACT_HUMAN/sp|P01011-3|AACT_HUMAN/tr|G3V595|G3V595_HUMAN/	15,A,G/15,A,G/15,A,G/15,A,G/	1|0|	target	0	7.6403	37
68189	KashinaA-20-L146-540-4hr-QEP.21276.21276.2.1.dta	21276	1120.51	2	0.0029848	EWK	ALTDMPQMR	MEL	1120.51	0.001512	9.598	0.117771	0,Acetyl[AnyN-term];8,Oxidation[M];	3	sp|P02671|FIBA_HUMAN/sp|P02671-2|FIBA_HUMAN/	249,K,M/249,K,M/	1|0|0|	target	0	0.165968	36
68190	KashinaA-20-L146-540-4hr-QEP.107775.107775.3.0.dta	107775	2207.04	3	0.0029848	QYK	EGFGHLSPTGTTEFWLGNEK	IHL	2207.04	0.003445	4.44256	0.117777		3	sp|P02679|FIBG_HUMAN/sp|P02679-2|FIBG_HUMAN/tr|C9JEU5|C9JEU5_HUMAN/tr|C9JC84|C9JC84_HUMAN/	238,K,I/238,K,I/246,K,I/246,K,I/	1|	target	0	-0.064282	5
68191	KashinaA-20-L146-540-4hr-QEP.71864.71864.5.0.dta	71864	4345.75	5	0.0029848	SDK	FFTSHNGMQFSTWDNDNDKFEGNCAEQDGSGWWMNK	CHA	4345.73	0.015613	7.11785	0.117805	6,Deamidated[N];24,GG[C](Dicarbamidomethyl[C]);	3	sp|P02679|FIBG_HUMAN/sp|P02679-2|FIBG_HUMAN/tr|C9JEU5|C9JEU5_HUMAN/tr|C9JC84|C9JC84_HUMAN/	328,K,C/328,K,C/336,K,C/336,K,C/	1|0|0|	target	1	-6.24314	100
68192	KashinaA-20-L146-540-4hr-QEP.61271.61271.2.1.dta	61271	1275.54	2	0.0029848	GFT	FDDYGMSWVR	QAP	1275.55	-0.003699	8.70641	0.11785		1	sp|A0A0C4DH32|HV320_HUMAN/	47,T,Q/	1|	target	0	-3.54618	4
68193	KashinaA-20-L146-540-4hr-QEP.15532.15532.2.0.dta	15532	908.486	2	0.0029848	PDR	FSGSILGNK	AAL	908.484	0.001998	8.18618	0.117858	6,Xle->Val[L];	3	sp|A0A075B6I0|LV861_HUMAN/	87,R,A/	1|0|	target	0	1.17141	32
68194	KashinaA-20-L146-540-4hr-QEP.94335.94335.3.0.dta	94335	3184.49	3	0.0029848	PIR	NSVDELNNNVEAVSQTSSSSFQYMYLLK	DLW	3184.46	0.028254	8.61023	0.117898	7,Deamidated[N];24,Oxidation[M];	3	sp|P02675|FIBB_HUMAN/	124,R,D/	1|0|0|	target	0	-2.10311	100
68195	KashinaA-20-L146-540-4hr-QEP.106188.106188.4.2.dta	106188	4617.91	4	0.0029848	CAG	MSKYQEDTCYGDAGSAFAVHDLEEDTWYATGILSFDK	SCA	4617.9	0.00259	9.67992	0.117918	9,FMNH[C];	1	sp|P00738|HPT_HUMAN/sp|P00738-2|HPT_HUMAN/tr|A0A087WU08|A0A087WU08_HUMAN/tr|J3QLC9|J3QLC9_HUMAN/tr|A0A0C4DGL8|A0A0C4DGL8_HUMAN/tr|J3QR68|J3QR68_HUMAN/tr|H0Y300|H0Y300_HUMAN/	342,G,S/283,G,S/217,G,S/301,G,S/283,G,S/340,G,S/378,G,S/	1|0|	target	1	-0.652271	37
68196	KashinaA-20-L146-540-4hr-QEP.57348.57348.2.1.dta	57348	1268.66	2	0.0029848	DSK	SIAYLQMNSLK	TED	1268.66	4e-06	8.18984	0.117932	8,Deamidated[N];	3	sp|A0A0A0MS15|HV349_HUMAN/	97,K,T/	1|0|	target	0	-0.337119	36
68197	KashinaA-20-L146-540-4hr-QEP.50611.50611.2.0.dta	50611	1154.61	2	0.0029848	KCK	SSNLIILEEH	LKN	1154.61	0.007447	9.95651	0.117951		2	sp|P08603|CFAH_HUMAN/	754,K,L/	1|	target	0	3.48356	64
68198	KashinaA-20-L146-540-4hr-QEP.133090.133090.3.0.dta	133090	1820.81	3	0.0029848	ENR	TMTIHNGMFFSTYDR	DND	1820.81	0.001007	6.78675	0.117967		3	sp|P02675|FIBB_HUMAN/tr|D6REL8|D6REL8_HUMAN/	395,R,D/176,R,D/	1|	target	0	-4.74754	4
68199	KashinaA-20-L146-540-4hr-QEP.17178.17178.2.2.dta	17178	820.421	2	0.0029848	NVR	AQLVDMK	RLE	820.423	-0.00236	7.97346	0.117993	6,Oxidation[M];	3	sp|P02671|FIBA_HUMAN/sp|P02671-2|FIBA_HUMAN/tr|A0A087WUA0|A0A087WUA0_HUMAN/	160,R,R/160,R,R/160,R,R/	1|0|	target	0	-2.39918	32
68200	KashinaA-20-L146-540-4hr-QEP.104996.104996.3.1.dta	104996	2445.2	3	0.0029848	TRK	YNPIPSVQLMGNGFHFLAGEPR	GEV	2445.2	-0.002098	7.31505	0.118022	12,Deamidated[N];	3	sp|P13671|CO6_HUMAN/	183,K,G/	1|0|	target	0	1.86332	36
68201	KashinaA-20-L146-540-4hr-QEP.71966.71966.2.0.dta	71966	1629.81	2	0.0029848	GSK	EDPQTFYYAVAVVK	KDS	1629.82	-0.00121	6.71372	0.118027		3	sp|P02787|TRFE_HUMAN/	107,K,K/	1|	target	0	-0.665602	4
68202	KashinaA-20-L146-540-4hr-QEP.26139.26139.2.1.dta	26139	1305.59	2	0.0029848	ASS	MCVPDQDTAIR	VFA	1305.59	-0.00092	7.94661	0.118032	2,Carbamidomethyl[C];	1	sp|P01871|IGHM_HUMAN/sp|P01871-2|IGHM_HUMAN/	212,S,V/212,S,V/	1|0|	target	0	-3.3489	36
68203	KashinaA-20-L146-540-4hr-QEP.29095.29095.3.1.dta	29095	1522.72	3	0.0029848	HER	LKCDEWSVNSVGK	IEC	1522.72	-0.002419	7.11067	0.118038	3,Carbamidomethyl[C];9,Deamidated[N];	3	sp|P02787|TRFE_HUMAN/	371,R,I/	1|0|0|	target	1	0.755167	36
68204	KashinaA-20-L146-540-4hr-QEP.58745.58745.3.1.dta	58745	2426.2	3	0.0029848	ATG	IPDRFSGSGSGTDFTLTISR	LEP	2426.2	-0.001094	10.4899	0.118038	4,OxArgBiotinRed[R];	1	sp|A0A0C4DH25|KVD20_HUMAN/sp|P01619|KV320_HUMAN/	78,G,L/78,G,L/	1|0|	target	1	3.31801	36
68205	KashinaA-20-L146-540-4hr-QEP.118399.118399.2.0.dta	118399	2325.2	2	0.0029848	IGK	ISFPAIQAAPSFSNSFPQIFR	DRT	2325.2	-0.002839	6.25726	0.118058		3	sp|P23381|SYWC_HUMAN/sp|P23381-2|SYWC_HUMAN/tr|H0YJP3|H0YJP3_HUMAN/	277,K,D/236,K,D/30,K,D/	1|	target	0	-3.47123	4
68206	KashinaA-20-L146-540-4hr-QEP.24035.24035.2.1.dta	24035	996.491	2	0.0029848	VGR	VGYVSGWGR	NAN	996.49	0.001065	6.43458	0.118072	7,Oxidation[W];	3	sp|P00738|HPT_HUMAN/sp|P00738-2|HPT_HUMAN/tr|A0A087WU08|A0A087WU08_HUMAN/tr|J3QLC9|J3QLC9_HUMAN/tr|A0A0C4DGL8|A0A0C4DGL8_HUMAN/tr|J3QR68|J3QR68_HUMAN/tr|H0Y300|H0Y300_HUMAN/tr|H3BS21|H3BS21_HUMAN/	277,R,N/218,R,N/152,R,N/236,R,N/218,R,N/275,R,N/313,R,N/178,R,N/	1|0|	target	0	-3.54243	32
68207	KashinaA-20-L146-540-4hr-QEP.13331.13331.2.4.dta	13331	873.436	2	0.0029848	SEK	YYVDSVK	GRF	873.435	0.00099	5.80883	0.118085		3	sp|P01780|HV307_HUMAN/	77,K,G/	1|	target	0	1.40011	0
68208	KashinaA-20-L146-540-4hr-QEP.117338.117338.3.0.dta	117338	2969.39	3	0.0029848	TDR	FSSHVGGTLGQFYQEVLWGSPAASDDGR	RTL	2969.37	0.022379	8.53775	0.118102	14,Deamidated[Q];	3	sp|Q14624|ITIH4_HUMAN/sp|Q14624-2|ITIH4_HUMAN/sp|Q14624-3|ITIH4_HUMAN/sp|Q14624-4|ITIH4_HUMAN/tr|B7ZKJ8|B7ZKJ8_HUMAN/tr|H7C0L5|H7C0L5_HUMAN/	866,R,R/850,R,R/836,R,R/781,W,R/871,R,R/655,R,R/	1|0|	target	0	0.182846	100
68209	KashinaA-20-L146-540-4hr-QEP.42305.42305.2.1.dta	42305	1553.76	2	0.0029848	FDK	SCAVAEYGVYVK	VTS	1553.77	-0.007531	7.57023	0.118106	2,MM-diphenylpentanone[C];	3	sp|P00738|HPT_HUMAN/sp|P00738-2|HPT_HUMAN/sp|P00739|HPTR_HUMAN/sp|P00739-2|HPTR_HUMAN/tr|A0A087WU08|A0A087WU08_HUMAN/tr|J3QLC9|J3QLC9_HUMAN/tr|A0A0C4DGL8|A0A0C4DGL8_HUMAN/tr|A0A0A0MRD9|A0A0A0MRD9_HUMAN/tr|J3QR68|J3QR68_HUMAN/tr|H0Y300|H0Y300_HUMAN/	379,K,V/320,K,V/321,K,V/358,K,V/254,K,V/338,K,V/320,K,V/254,K,V/377,K,V/415,K,V/	1|0|	target	0	-0.281556	101
68210	KashinaA-20-L146-540-4hr-QEP.15655.15655.2.1.dta	15655	1074.55	2	0.0029848	TSR	FAHNVVTMR	AVN	1074.55	0.000347	7.00628	0.118109		3	sp|Q06033|ITIH3_HUMAN/sp|Q06033-2|ITIH3_HUMAN/tr|A0A087WW43|A0A087WW43_HUMAN/tr|E7ET33|E7ET33_HUMAN/	57,R,A/53,R,A/57,R,A/57,R,A/	1|	target	0	2.30256	4
68211	KashinaA-20-L146-540-4hr-QEP.121146.121146.3.1.dta	121146	1627.94	3	0.0029848	SAR	PVAFSVVPTAAAAVSLK	VVA	1627.94	-0.000817	7.44015	0.118123		3	sp|P0C0L4|CO4A_HUMAN/sp|P0C0L4-2|CO4A_HUMAN/tr|A0A0G2JL54|A0A0G2JL54_HUMAN/tr|A0A140TA29|A0A140TA29_HUMAN/tr|A0A140TA49|A0A140TA49_HUMAN/tr|A0A140TA32|A0A140TA32_HUMAN/tr|A0A140TA44|A0A140TA44_HUMAN/tr|A0A0G2JPR0|A0A0G2JPR0_HUMAN/	895,R,V/895,R,V/895,R,V/895,R,V/895,R,V/895,R,V/895,R,V/895,R,V/	1|	target	0	0.095053	8
68212	KashinaA-20-L146-540-4hr-QEP.63802.63802.2.3.dta	63802	1687.85	2	0.0029848	LQR	SYTVAIAGYALAQMGR	LKG	1687.85	-0.000816	8.61083	0.118132	14,Oxidation[M];	3	sp|P01024|CO3_HUMAN/tr|M0R0Q9|M0R0Q9_HUMAN/	1185,R,L/50,R,L/	1|0|	target	0	1.58924	36
68213	KashinaA-20-L146-540-4hr-QEP.44385.44385.2.0.dta	44385	1203.64	2	0.0029848	YVK	VTSIQDWVQK	TIA	1203.64	0.001303	5.60642	0.118143		3	sp|P00738|HPT_HUMAN/sp|P00738-2|HPT_HUMAN/tr|A0A087WU08|A0A087WU08_HUMAN/tr|J3QLC9|J3QLC9_HUMAN/tr|A0A0C4DGL8|A0A0C4DGL8_HUMAN/tr|J3QR68|J3QR68_HUMAN/tr|H0Y300|H0Y300_HUMAN/	391,K,T/332,K,T/266,K,T/350,K,T/332,K,T/389,K,T/427,K,T/	1|	target	0	-1.07421	4
68214	KashinaA-20-L146-540-4hr-QEP.77857.77857.3.1.dta	77857	3079.35	3	0.0029848	ENR	TMTIHNGMFFSTYDRDNDGWLTSDPR	KQC	3079.32	0.028038	8.05965	0.118156	6,Deamidated[N];17,Deamidated[N];	3	sp|P02675|FIBB_HUMAN/tr|D6REL8|D6REL8_HUMAN/	395,R,K/176,R,K/	1|0|0|	target	1	3.17633	100
68215	KashinaA-20-L146-540-4hr-QEP.19785.19785.2.2.dta	19785	904.561	2	0.0029848	VDK	GVFVLNKK	NKL	904.561	-0.000808	7.01302	0.118164		3	sp|P01024|CO3_HUMAN/	600,K,N/	1|	target	1	-0.642224	0
68216	KashinaA-20-L146-540-4hr-QEP.4543.4543.2.0.dta	4543	1321.65	2	0.0029848	TSD	FNSMTATVGK	PQN	1321.65	0.001918	11.9678	0.118167	4,EHD-diphenylpentanone[M];	1	sp|Q2KHR3|QSER1_HUMAN/sp|Q2KHR3-2|QSER1_HUMAN/tr|A0A3B3IRW6|A0A3B3IRW6_HUMAN/	902,D,P/663,D,P/1031,D,P/	1|0|	target	0	3.59588	36
68217	KashinaA-20-L146-540-4hr-QEP.19007.19007.2.2.dta	19007	1022.46	2	0.0029848	HEK	VDGALCMEK	SLG	1022.46	-0.002732	7.40596	0.118168	6,Carbamidomethyl[C];	3	sp|P02790|HEMO_HUMAN/	402,K,S/	1|0|	target	0	0.055657	36
68218	KashinaA-20-L146-540-4hr-QEP.28500.28500.2.1.dta	28500	959.495	2	0.0029848	LRR	QLTPYAQR	MER	959.494	0.001011	6.63457	0.118183	0,Gln->pyro-Glu[AnyN-termQ];	3	sp|P06727|APOA4_HUMAN/	155,R,M/	1|0|	target	0	0.819844	32
68219	KashinaA-20-L146-540-4hr-QEP.92301.92301.2.0.dta	92301	1903.02	2	0.0029848	IVN	GYFVHFFAPQGLPVVPK	NVA	1903.03	-0.003705	9.70889	0.118218		1	sp|Q06033|ITIH3_HUMAN/sp|Q06033-2|ITIH3_HUMAN/tr|A0A087WW43|A0A087WW43_HUMAN/tr|E7ET33|E7ET33_HUMAN/	266,N,N/262,N,N/266,N,N/266,N,N/	1|	target	0	2.47175	4
68220	KashinaA-20-L146-540-4hr-QEP.80637.80637.3.1.dta	80637	2172.06	3	0.0029848	TPK	SPVGVQPILNEHTFCAGMSK	YQE	2172.06	-0.000553	7.30962	0.118232	15,Carbamidomethyl[C];	3	sp|P00738|HPT_HUMAN/sp|P00738-2|HPT_HUMAN/tr|A0A087WU08|A0A087WU08_HUMAN/tr|J3QLC9|J3QLC9_HUMAN/tr|A0A0C4DGL8|A0A0C4DGL8_HUMAN/tr|J3QR68|J3QR68_HUMAN/tr|H0Y300|H0Y300_HUMAN/	325,K,Y/266,K,Y/200,K,Y/284,K,Y/266,K,Y/323,K,Y/361,K,Y/	1|0|	target	0	-5.73407	36
68221	KashinaA-20-L146-540-4hr-QEP.106436.106436.3.1.dta	106436	3205.52	3	0.0029848	FAH	SILTVSEEEWNTGETYTCVVAHEALPNR	VTE	3205.51	0.006626	7.52384	0.118238	18,Carbamidomethyl[C];	1	sp|P01871|IGHM_HUMAN/sp|P01871-2|IGHM_HUMAN/	395,H,V/395,H,V/	1|0|	target	0	-0.834461	36
68222	KashinaA-20-L146-540-4hr-QEP.19371.19371.2.2.dta	19371	865.441	2	0.0029848	KYR	LADDLYR	YDV	865.441	-0.000379	5.91587	0.118255		3	sp|O75882|ATRN_HUMAN/sp|O75882-2|ATRN_HUMAN/sp|O75882-3|ATRN_HUMAN/	529,R,Y/529,R,Y/455,R,Y/	1|	target	0	-0.936043	0
68223	KashinaA-20-L146-540-4hr-QEP.17932.17932.2.0.dta	17932	1084.51	2	0.0029848	AQR	AELQCPQPAA	RRR	1084.51	-0.000153	9.11659	0.118272	5,Carbamidomethyl[C];	2	sp|P01024|CO3_HUMAN/	657,R,R/	1|0|	target	0	-0.424901	36
68224	KashinaA-20-L146-540-4hr-QEP.15644.15644.2.0.dta	15644	847.435	2	0.0029848	AAK	CNLLAEK	QYG	847.434	0.000846	5.84044	0.118273	1,Carbamidomethyl[C];	3	sp|P02765|FETUA_HUMAN/tr|C9JV77|C9JV77_HUMAN/	218,K,Q/219,K,Q/	1|0|	target	0	0.319923	32
68225	KashinaA-20-L146-540-4hr-QEP.43334.43334.2.2.dta	43334	1045.58	2	0.0029848	SPR	QIQVSWLR	EGK	1045.58	-0.001917	7.4927	0.118284	6,Oxidation[W];	3	sp|P01871|IGHM_HUMAN/sp|P01871-2|IGHM_HUMAN/	142,R,E/142,R,E/	1|0|	target	0	0.141772	32
68226	KashinaA-20-L146-540-4hr-QEP.86749.86749.4.1.dta	86749	4304.71	4	0.0029848	SDK	FFTSHNGMQFSTWDNDNDKFEGNCAEQDGSGWWMNK	CHA	4304.71	0.003184	5.92796	0.118289	6,Deamidated[N];8,Oxidation[M];24,Carbamidomethyl[C];	3	sp|P02679|FIBG_HUMAN/sp|P02679-2|FIBG_HUMAN/tr|C9JEU5|C9JEU5_HUMAN/tr|C9JC84|C9JC84_HUMAN/	328,K,C/328,K,C/336,K,C/336,K,C/	1|0|0|0|	target	1	-2.03447	36
68227	KashinaA-20-L146-540-4hr-QEP.126814.126814.3.0.dta	126814	2382.17	3	0.0029848	QPK	ANFDAQQFAGTWLLVAVGSACR	FLQ	2382.17	0.003628	5.03447	0.11833	21,Carbamidomethyl[C];	3	sp|P07360|CO8G_HUMAN/	39,K,F/	1|0|	target	0	0.495604	37
68228	KashinaA-20-L146-540-4hr-QEP.16888.16888.2.0.dta	16888	1472.7	2	0.0029848	FAL	GVQTLPQTCDEPK	AHT	1472.7	-0.002097	8.55898	0.118331	9,Carbamidomethyl[C];	1	sp|P01023|A2MG_HUMAN/	1343,L,A/	1|0|	target	0	2.55239	36
68229	KashinaA-20-L146-540-4hr-QEP.101817.101817.3.0.dta	101817	2946.47	3	0.0029848	SYR	TDGEGALSEPSATVTIEELAAPPPPVLMH	HGE	2946.48	-0.001639	12.2338	0.118364	18,Ammonium[E];	2	sp|P04217|A1BG_HUMAN/sp|P04217-2|A1BG_HUMAN/	185,R,H/63,R,H/	1|0|	target	0	-1.43105	36
68230	KashinaA-20-L146-540-4hr-QEP.63397.63397.2.1.dta	63397	1229.65	2	0.0029848	YVK	VTSIQDWVQK	TIA	1229.65	-1.4e-05	6.11557	0.118364	0,Delta_H(2)C(2)[AnyN-term];	3	sp|P00738|HPT_HUMAN/sp|P00738-2|HPT_HUMAN/tr|A0A087WU08|A0A087WU08_HUMAN/tr|J3QLC9|J3QLC9_HUMAN/tr|A0A0C4DGL8|A0A0C4DGL8_HUMAN/tr|J3QR68|J3QR68_HUMAN/tr|H0Y300|H0Y300_HUMAN/	391,K,T/332,K,T/266,K,T/350,K,T/332,K,T/389,K,T/427,K,T/	1|0|	target	0	-1.6147	32
68231	KashinaA-20-L146-540-4hr-QEP.102758.102758.2.2.dta	102758	1910.06	2	0.0029848	VEK	VVLVSLQSGYLFIQTDK	TIY	1910.06	-0.000164	7.59762	0.118372		3	sp|P01024|CO3_HUMAN/tr|M0R1Q1|M0R1Q1_HUMAN/	119,K,T/78,K,T/	1|	target	0	-2.18354	4
68232	KashinaA-20-L146-540-4hr-QEP.74453.74453.3.0.dta	74453	3080.42	3	0.0029848	AWM	TRPDLPVGFGGWQAVDSTPQENSDGMYR	CGP	3080.42	0.000602	9.4875	0.118373		1	sp|P00488|F13A_HUMAN/	381,M,C/	1|	target	1	-0.136889	4
68233	KashinaA-20-L146-540-4hr-QEP.15042.15042.2.0.dta	15042	1123.47	2	0.0029848	QYR	LEDSVTYHC	SRG	1123.47	-0.00021	8.44612	0.118374	9,Carbamidomethyl[C];	2	sp|P00751|CFAB_HUMAN/sp|P00751-2|CFAB_HUMAN/tr|B4E1Z4|B4E1Z4_HUMAN/tr|E7ETN3|E7ETN3_HUMAN/tr|A0A0G2JH38|A0A0G2JH38_HUMAN/	182,R,S/182,R,S/684,R,S/533,R,S/182,R,S/	1|0|	target	0	-2.41199	32
68234	KashinaA-20-L146-540-4hr-QEP.108623.108623.2.1.dta	108623	1764.93	2	0.0029848	KDR	FIDGFISLGAPWGGSIK	PML	1764.93	-0.001107	7.03856	0.118397		3	sp|P04180|LCAT_HUMAN/tr|I3L0J6|I3L0J6_HUMAN/tr|J3QSE5|J3QSE5_HUMAN/tr|J3QKT0|J3QKT0_HUMAN/	225,R,P/48,R,P/153,R,P/106,R,P/	1|	target	0	-0.622981	4
68235	KashinaA-20-L146-540-4hr-QEP.41226.41226.3.1.dta	41226	1723.96	3	0.0029848	SER	LELHVDGPPPRPQLR	ATW	1723.96	-0.003672	7.07966	0.118428		3	sp|P04217|A1BG_HUMAN/sp|P04217-2|A1BG_HUMAN/	391,R,A/269,R,A/	1|	target	1	-1.38372	4
68236	KashinaA-20-L146-540-4hr-QEP.136444.136444.3.0.dta	136444	1899.88	3	0.0029848	CEK	FSGQLNSHGCFYQQVK	TKV	1899.88	-0.000432	7.26347	0.118451	10,Carbamidomethyl[C];	3	sp|P01023|A2MG_HUMAN/	289,K,T/	1|0|	target	0	-1.74511	40
68237	KashinaA-20-L146-540-4hr-QEP.62522.62522.2.0.dta	62522	1421.68	2	0.0029848	YFR	DEELSCTVVELK	YTG	1421.68	-0.00196	7.48608	0.118459	6,Carbamidomethyl[C];	3	sp|P01011|AACT_HUMAN/tr|G3V595|G3V595_HUMAN/tr|G3V3A0|G3V3A0_HUMAN/	255,R,Y/255,R,Y/37,R,Y/	1|0|	target	0	-3.09336	36
68238	KashinaA-20-L146-540-4hr-QEP.77559.77559.3.1.dta	77559	2171.06	3	0.0029848	EKK	LISVDTEHSNIYLQNGPDR	IGR	2171.07	-0.009025	8.94952	0.11847		3	sp|P00450|CERU_HUMAN/tr|E9PFZ2|E9PFZ2_HUMAN/	43,K,I/43,K,I/	1|	target	0	-2.04996	72
68239	KashinaA-20-L146-540-4hr-QEP.12914.12914.2.0.dta	12914	1141.56	2	0.0029848	PPK	CLHPCVISR	EIM	1141.56	0.000631	7.13242	0.118495	1,Carbamidomethyl[C];5,Carbamidomethyl[C];	3	sp|P08603|CFAH_HUMAN/sp|Q03591|FHR1_HUMAN/tr|B1AKG0|B1AKG0_HUMAN/	1162,K,E/261,K,E/202,K,E/	1|0|0|	target	0	0.711012	40
68240	KashinaA-20-L146-540-4hr-QEP.24119.24119.2.1.dta	24119	1529.77	2	0.0029848	HLF	LQTDQPIYNPGQR	VRY	1529.77	0.002948	8.70446	0.118496		1	sp|P0C0L5|CO4B_HUMAN/sp|P0C0L4|CO4A_HUMAN/sp|P0C0L4-2|CO4A_HUMAN/tr|A0A0G2JL54|A0A0G2JL54_HUMAN/tr|A0A140TA29|A0A140TA29_HUMAN/tr|A0A140TA49|A0A140TA49_HUMAN/tr|A0A140TA32|A0A140TA32_HUMAN/tr|A0A140TA44|A0A140TA44_HUMAN/tr|A0A0G2JPR0|A0A0G2JPR0_HUMAN/tr|F5GXS0|F5GXS0_HUMAN/	142,F,V/142,F,V/142,F,V/142,F,V/142,F,V/142,F,V/142,F,V/142,F,V/142,F,V/142,F,V/	1|	target	0	-2.47845	4
68241	KashinaA-20-L146-540-4hr-QEP.117642.117642.5.5.dta	117642	7212.43	5	0.0029848	DER	AIADKPGEDAEATPVSPAMSYLTSYQPPQNPYYYVDGDPHFIIQIPEKDDALCFNIDEAPGTVLR	LIQ	7212.4	0.037875	7.18652	0.1185	30,Deamidated[N];53,Carbamidomethyl[C];55,Deamidated[N];	3	sp|Q06033|ITIH3_HUMAN/sp|Q06033-2|ITIH3_HUMAN/	613,R,L/609,R,L/	1|0|0|0|	target	2	-2.51574	100
68242	KashinaA-20-L146-540-4hr-QEP.5550.5550.3.1.dta	5550	2588.12	3	0.0029848	NIK	TYCSEPEKVDKDNEDFQESNR	MYS	2588.13	-0.015555	8.11324	0.118505	1,Thr->Arg[T];	3	sp|P00450|CERU_HUMAN/tr|H7C5R1|H7C5R1_HUMAN/tr|E9PFZ2|E9PFZ2_HUMAN/	237,K,M/20,K,M/237,K,M/	1|0|	target	2	-1.58142	101
68243	KashinaA-20-L146-540-4hr-QEP.41470.41470.4.2.dta	41470	3734.63	4	0.0029848	SER	GSAGHWTSESSVSGSTGQWHSESGSFRPDSPGSGNAR	PNN	3734.61	0.023936	8.4166	0.118506	35,Deamidated[N];	3	sp|P02671|FIBA_HUMAN/sp|P02671-2|FIBA_HUMAN/	367,R,P/367,R,P/	1|0|	target	1	4.73737	100
68244	KashinaA-20-L146-540-4hr-QEP.38892.38892.2.0.dta	38892	1916.86	2	0.0029848	CHP	NSPLDEENLTQENQDR	GTH	1916.86	0.001704	9.83153	0.118508	7,Hydroxamic_acid[E];	1	sp|P01011|AACT_HUMAN/sp|P01011-2|AACT_HUMAN/sp|P01011-3|AACT_HUMAN/tr|G3V595|G3V595_HUMAN/	25,P,G/25,P,G/25,P,G/25,P,G/	1|0|	target	0	-5.54969	36
68245	KashinaA-20-L146-540-4hr-QEP.30442.30442.2.0.dta	30442	909.421	2	0.0029848	PPR	DGFFGNPR	KSK	909.421	-0.000708	6.03175	0.118525		3	sp|P01871|IGHM_HUMAN/sp|P01871-2|IGHM_HUMAN/	120,R,K/120,R,K/	1|	target	0	0.620707	0
68246	KashinaA-20-L146-540-4hr-QEP.16280.16280.2.0.dta	16280	1203.53	2	0.0029848	PLR	SEAYNTFSER	RLK	1203.53	0.000663	6.63434	0.118546		3	sp|P12259|FA5_HUMAN/tr|A0A0A0MRJ7|A0A0A0MRJ7_HUMAN/	1052,R,R/1057,R,R/	1|	target	0	-3.88335	4
68247	KashinaA-20-L146-540-4hr-QEP.11494.11494.2.0.dta	11494	840.39	2	0.0029848	___	TWQDYK	ETD	840.389	0.001055	5.83143	0.118551		3	REV_sp|Q5T5S1|CC183_HUMAN/REV_sp|Q5T5S1-2|CC183_HUMAN/sp|Q14314|FGL2_HUMAN/sp|P02671|FIBA_HUMAN/REV_tr|G5E9W6|G5E9W6_HUMAN/	465,I,K/395,I,K/266,R,A/687,R,R/249,I,K/	1|	target	0	-2.72362	0
68248	KashinaA-20-L146-540-4hr-QEP.106249.106249.4.0.dta	106249	3954.96	4	0.0029848	PDK	VTIGLLFWFSSHVGGTLGQFYQEVLWGSPAASDDGR	RTL	3954.94	0.010866	8.13048	0.118598	21,Carbamidomethyl[Y];	3	sp|Q14624-4|ITIH4_HUMAN/	773,K,R/	1|0|	target	0	-2.28731	37
68249	KashinaA-20-L146-540-4hr-QEP.20637.20637.3.0.dta	20637	1238.72	3	0.0029848	LSR	KVLLDGVQNPR	AED	1238.72	0.001478	7.59092	0.118627		3	sp|P01024|CO3_HUMAN/	304,R,A/	1|	target	1	0.37975	4
68250	KashinaA-20-L146-540-4hr-QEP.16614.16614.2.1.dta	16614	948.445	2	0.0029848	SGK	ECEEIIR	KGG	948.445	-0.000278	6.23864	0.118628	2,Carbamidomethyl[C];	3	sp|P02675|FIBB_HUMAN/tr|D6REL8|D6REL8_HUMAN/	239,K,K/20,K,K/	1|0|	target	0	-1.86931	32
68251	KashinaA-20-L146-540-4hr-QEP.46980.46980.2.0.dta	46980	1542.85	2	0.0029848	VTS	YVLTQPPSVSVAPGQ	TAR	1542.85	0.001231	11.4679	0.118628	15,Gln->Lys[Q];	0	sp|P80748|LV321_HUMAN/	20,S,T/	1|0|	target	0	-2.8065	32
68252	KashinaA-20-L146-540-4hr-QEP.39259.39259.2.0.dta	39259	920.461	2	0.0029848	DAK	GSFPWQAK	MVS	920.462	-0.001294	4.85955	0.118644		3	sp|P00738|HPT_HUMAN/sp|P00738-2|HPT_HUMAN/sp|P00739|HPTR_HUMAN/sp|P00739-2|HPTR_HUMAN/tr|A0A087WU08|A0A087WU08_HUMAN/tr|A0A0C4DGL8|A0A0C4DGL8_HUMAN/tr|A0A0A0MRD9|A0A0A0MRD9_HUMAN/tr|J3QR68|J3QR68_HUMAN/tr|H0Y300|H0Y300_HUMAN/	170,K,M/111,K,M/112,K,M/149,K,M/45,K,M/111,K,M/45,K,M/168,K,M/206,K,M/	1|	target	0	-4.77811	0
68253	KashinaA-20-L146-540-4hr-QEP.76245.76245.4.2.dta	76245	1997.03	4	0.0029848	DDR	FPKPPEIANGYVEHLFR	YQC	1997.03	-0.002257	8.55862	0.118659	9,Ammonia-loss[N];	3	sp|P00739|HPTR_HUMAN/sp|P00739-2|HPTR_HUMAN/tr|J3KTC3|J3KTC3_HUMAN/	33,R,Y/70,R,Y/33,R,Y/	1|0|	target	1	-0.108705	37
68254	KashinaA-20-L146-540-4hr-QEP.54061.54061.2.0.dta	54061	1117.62	2	0.0029848	VGH	EALPLAFTQK	TID	1117.63	-0.002839	7.62557	0.118664		1	sp|P01876|IGHA1_HUMAN/sp|P01877|IGHA2_HUMAN/tr|A0A286YEY1|A0A286YEY1_HUMAN/tr|A0A0G2JMB2|A0A0G2JMB2_HUMAN/tr|A0A286YEY5|A0A286YEY5_HUMAN/	317,H,T/304,H,T/317,H,T/304,H,T/304,H,T/	1|	target	0	-1.94438	4
68255	KashinaA-20-L146-540-4hr-QEP.71610.71610.2.0.dta	71610	1140.57	2	0.0029848	KEN	FLFLTPDCK	SLW	1140.58	-0.003286	7.6506	0.118694	8,Carbamidomethyl[C];	1	sp|P01042|KNG1_HUMAN/sp|P01042-2|KNG1_HUMAN/	210,N,S/210,N,S/	1|0|	target	0	-5.73455	32
68256	KashinaA-20-L146-540-4hr-QEP.76919.76919.3.0.dta	76919	2815.27	3	0.0029848	GPN	SCSANGPGLYLIHGPNLYCYSDVEK	LNA	2815.27	0.001883	8.05822	0.118723	2,Carbamidomethyl[C];5,Deamidated[N];19,Carbamidomethyl[C];	1	sp|P02790|HEMO_HUMAN/	416,N,L/	1|0|0|0|	target	0	2.628	36
68257	KashinaA-20-L146-540-4hr-QEP.9720.9720.2.1.dta	9720	1067.48	2	0.0029848	FKR	VCTAELSCK	GRC	1067.49	-0.001771	7.28655	0.118735	2,Carbamidomethyl[C];8,Carbamidomethyl[C];	3	sp|Q92954|PRG4_HUMAN/sp|Q92954-3|PRG4_HUMAN/sp|Q92954-6|PRG4_HUMAN/	62,R,G/62,R,G/62,R,G/	1|0|0|	target	0	-1.78706	36
68258	KashinaA-20-L146-540-4hr-QEP.93335.93335.3.1.dta	93335	3817.62	3	0.0029848	MSK	YQEDTCYGDAGSAFAVHDLEEDTWYATGILSFDK	SCA	3817.65	-0.025296	8.0091	0.118753		3	sp|P00738|HPT_HUMAN/sp|P00738-2|HPT_HUMAN/tr|A0A087WU08|A0A087WU08_HUMAN/tr|J3QLC9|J3QLC9_HUMAN/tr|A0A0C4DGL8|A0A0C4DGL8_HUMAN/tr|J3QR68|J3QR68_HUMAN/tr|H0Y300|H0Y300_HUMAN/	345,K,S/286,K,S/220,K,S/304,K,S/286,K,S/343,K,S/381,K,S/	1|	target	0	1.19494	68
68259	KashinaA-20-L146-540-4hr-QEP.77388.77388.2.0.dta	77388	2128.08	2	0.0029848	LEK	HQLYIDETVNSNIPTNLR	VLR	2128.07	0.01038	8.68781	0.118761	2,Deamidated[Q];	3	sp|P02675|FIBB_HUMAN/	178,K,V/	1|0|	target	0	-1.15491	100
68260	KashinaA-20-L146-540-4hr-QEP.18297.18297.2.1.dta	18297	1602.81	2	0.0029848	EAR	IREEGTDLEVTANR	ISE	1602.81	-0.001131	7.59332	0.118775		3	sp|P20742|PZP_HUMAN/sp|P20742-2|PZP_HUMAN/	321,R,I/190,R,I/	1|	target	1	-1.5145	4
68261	KashinaA-20-L146-540-4hr-QEP.132154.132154.3.0.dta	132154	2892.39	3	0.0029848	LLR	ILEDMQEEDYLNFILFSGDVSTWK	EHL	2892.36	0.027455	7.77126	0.118809		3	sp|Q06033|ITIH3_HUMAN/sp|Q06033-2|ITIH3_HUMAN/tr|A0A087WW43|A0A087WW43_HUMAN/tr|E7ET33|E7ET33_HUMAN/	309,R,E/305,R,E/309,R,E/309,R,E/	1|	target	0	-0.852735	68
68262	KashinaA-20-L146-540-4hr-QEP.136717.136717.4.2.dta	136717	2937.4	4	0.0029848	VIR	WMHSFNFVLSANLHGGAVVANYPYDK	SFE	2937.41	-0.012512	8.17832	0.118818		3	sp|P15169|CBPN_HUMAN/	202,R,S/	1|	target	0	1.03371	72
68263	KashinaA-20-L146-540-4hr-QEP.76857.76857.3.3.dta	76857	1752.96	3	0.0029848	ISR	YVGGQEHFAHLLILR	DTK	1752.95	0.00127	6.6311	0.118838		3	sp|P02763|A1AG1_HUMAN/	108,R,D/	1|	target	0	6.38314	4
68264	KashinaA-20-L146-540-4hr-QEP.61779.61779.2.1.dta	61779	1573.7	2	0.0029848	LRK	CSTSSLLEACTFR	RP_	1573.7	-0.000527	9.08549	0.118845	0,Acetyl[AnyN-term];1,Carbamidomethyl[C];10,Carbamidomethyl[C];	3	sp|P02787|TRFE_HUMAN/	683,K,R/	1|0|0|0|	target	0	1.29363	36
68265	KashinaA-20-L146-540-4hr-QEP.57870.57870.3.1.dta	57870	1427.74	3	0.0029848	KKK	LKEGMLSIMSYR	NAD	1427.74	0.001847	7.08981	0.118847		3	sp|P01031|CO5_HUMAN/	1048,K,N/	1|	target	1	0.169175	4
68266	KashinaA-20-L146-540-4hr-QEP.124412.124412.2.2.dta	124412	1891.88	2	0.0029848	AKR	LYGSEAFATDFQDSAAAK	KLI	1891.87	0.01206	6.94183	0.118854		3	sp|P01011|AACT_HUMAN/sp|P01011-2|AACT_HUMAN/tr|G3V595|G3V595_HUMAN/	159,R,K/159,R,K/159,R,K/	1|	target	0	1.50924	68
68267	KashinaA-20-L146-540-4hr-QEP.18041.18041.2.0.dta	18041	967.476	2	0.0029848	KSR	VTMSVDTSK	NQF	967.476	-0.000856	5.25899	0.11887		3	sp|A0A0C4DH34|HV428_HUMAN/	86,R,N/	1|	target	0	-3.26249	0
68268	KashinaA-20-L146-540-4hr-QEP.101628.101628.3.4.dta	101628	2558.21	3	0.0029848	LIK	DALENIDPATQMMILNCIYFK	GSW	2558.2	0.008036	8.26461	0.118872	0,Acetyl[AnyN-term];13,Oxidation[M];17,Carbamidomethyl[C];	3	sp|P05546|HEP2_HUMAN/	275,K,G/	1|0|0|0|	target	0	-2.8305	101
68269	KashinaA-20-L146-540-4hr-QEP.61384.61384.2.2.dta	61384	1222.65	2	0.0029848	KPF	VFLMIEQNTK	SPL	1222.65	-0.000333	7.82757	0.118892		1	sp|P01009|A1AT_HUMAN/tr|A0A024R6I7|A0A024R6I7_HUMAN/	394,F,S/394,F,S/	1|	target	0	-1.97596	4
68270	KashinaA-20-L146-540-4hr-QEP.111248.111248.4.3.dta	111248	3818.92	4	0.0029848	YCG	LPGEYWLGNDKISQLTRMGPTELLIEMEDWK	GDK	3818.92	-0.001943	9.10096	0.118901	10,Arginyl[DE];	1	sp|P02675|FIBB_HUMAN/tr|D6REL8|D6REL8_HUMAN/	317,G,G/98,G,G/	1|0|	target	2	-0.607997	36
68271	KashinaA-20-L146-540-4hr-QEP.78177.78177.4.2.dta	78177	1986.01	4	0.0029848	YQK	NNKDSHSLTTNIMEILR	GDF	1986.01	-0.000292	7.35542	0.118935		3	sp|P02671|FIBA_HUMAN/sp|P02671-2|FIBA_HUMAN/tr|A0A087WUA0|A0A087WUA0_HUMAN/	97,K,G/97,K,G/97,K,G/	1|	target	1	1.41866	4
68272	KashinaA-20-L146-540-4hr-QEP.22791.22791.3.2.dta	22791	1211.65	3	0.0029848	LIK	KGYTQQLAFR	QPS	1211.65	-0.002313	7.1254	0.118954		3	sp|P01024|CO3_HUMAN/	1050,K,Q/	1|	target	1	-3.04584	4
68273	KashinaA-20-L146-540-4hr-QEP.61889.61889.3.1.dta	61889	2379.14	3	0.0029848	DWK	KGDTFSCMVGHEALPLAFTQK	TID	2379.15	-0.007598	9.25017	0.118955	0,Acetyl[AnyN-term];7,Carbamidomethyl[C];	3	sp|P01876|IGHA1_HUMAN/tr|A0A286YEY1|A0A286YEY1_HUMAN/tr|A0A0G2JMB2|A0A0G2JMB2_HUMAN/	306,K,T/306,K,T/293,K,T/	1|0|0|	target	1	-0.754611	100
68274	KashinaA-20-L146-540-4hr-QEP.34055.34055.2.3.dta	34055	1391.69	2	0.0029848	AAK	PGLDTYSLGGGGAAR	VRV	1391.69	-0.004902	6.71867	0.118965		3	sp|P54802|ANAG_HUMAN/	59,K,V/	1|	target	0	-5.17911	68
68275	KashinaA-20-L146-540-4hr-QEP.120468.120468.2.0.dta	120468	1110.6	2	0.0029848	LPK	LSITGTYDLK	SVL	1110.6	5.7e-05	6.05136	0.118981		3	sp|P01009|A1AT_HUMAN/sp|P01009-2|A1AT_HUMAN/tr|A0A0G2JRN3|A0A0G2JRN3_HUMAN/tr|A0A024R6I7|A0A024R6I7_HUMAN/	314,K,S/314,K,S/314,K,S/314,K,S/	1|	target	0	-0.906061	4
68276	KashinaA-20-L146-540-4hr-QEP.33989.33989.2.0.dta	33989	816.434	2	0.0029848	PGK	GLEWVGR	TRN	816.436	-0.001733	6.40916	0.119		3	sp|A0A0B4J1Y9|HV372_HUMAN/sp|A0A0B4J1V0|HV315_HUMAN/sp|A0A0B4J1V6|HV373_HUMAN/tr|A0A4W8ZXM2|A0A4W8ZXM2_HUMAN/	62,K,T/62,K,I/62,K,I/43,K,T/	1|	target	0	-4.4592	0
68277	KashinaA-20-L146-540-4hr-QEP.24457.24457.2.1.dta	24457	1152.61	2	0.0029848	GLK	ALGHLDLSGNR	LRK	1152.61	0.0012	7.45694	0.119018		3	sp|P02750|A2GL_HUMAN/	164,K,L/	1|	target	0	-0.300975	4
68278	KashinaA-20-L146-540-4hr-QEP.46901.46901.3.0.dta	46901	1268.67	3	0.0029848	THR	IHWESASLLR	SEE	1268.67	-0.00105	7.87489	0.119043	2,Carbamidomethyl[H];	3	sp|P01024|CO3_HUMAN/tr|M0QYC8|M0QYC8_HUMAN/	1310,R,S/4,R,S/	1|0|	target	0	-4.27096	36
68279	KashinaA-20-L146-540-4hr-QEP.74806.74806.2.1.dta	74806	1461.67	2	0.0029848	SVN	SWTPDSMSFIYK	ALE	1461.67	-0.000338	8.36782	0.119053		1	sp|P80108|PHLD_HUMAN/	332,N,A/	1|	target	0	-0.929462	4
68280	KashinaA-20-L146-540-4hr-QEP.52160.52160.3.4.dta	52160	2006.98	3	0.0029848	KLK	YGQTIRPICLPCTEGTTR	ALR	2006.98	0.002089	11.7029	0.119054	12,DiDehydro[C];	3	sp|P00751|CFAB_HUMAN/tr|B4E1Z4|B4E1Z4_HUMAN/tr|E7ETN3|E7ETN3_HUMAN/tr|H7C5H1|H7C5H1_HUMAN/	587,K,A/1089,K,A/938,K,A/128,K,A/	1|0|	target	1	-0.272404	36
68281	KashinaA-20-L146-540-4hr-QEP.93246.93246.3.1.dta	93246	1896.83	3	0.0029848	GKK	EAGIPEFYDYDVALIK	LKN	1896.84	-0.002666	8.57119	0.119055	6,Cation_Fe[II][E];	3	sp|P00751|CFAB_HUMAN/tr|B4E1Z4|B4E1Z4_HUMAN/tr|E7ETN3|E7ETN3_HUMAN/tr|H7C5H1|H7C5H1_HUMAN/tr|A0A0G2JH38|A0A0G2JH38_HUMAN/	565,K,L/1067,K,L/916,K,L/106,K,L/565,K,L/	1|0|	target	0	0.528269	36
68282	KashinaA-20-L146-540-4hr-QEP.101000.101000.3.0.dta	101000	2396.98	3	0.0029848	YLK	WALEEYLDEFDPCHCRPCQ	NGG	2396.97	0.002206	12.6546	0.119056	18,Carbamyl[C];	2	sp|P10643|CO7_HUMAN/	442,K,N/	1|0|	target	1	-0.045227	36
68283	KashinaA-20-L146-540-4hr-QEP.13198.13198.2.2.dta	13198	894.416	2	0.0029848	ENR	QSWSVCK	QVF	894.414	0.002229	6.40581	0.119066	6,Carbamidomethyl[C];	3	sp|P04114|APOB_HUMAN/	960,R,Q/	1|0|	target	0	0.234848	32
68284	KashinaA-20-L146-540-4hr-QEP.88623.88623.3.2.dta	88623	2003.04	3	0.0029848	__R	TVAAPSVFIFPPSDEQLK	SGT	2003.05	-0.004114	7.85426	0.119077	0,Carbamidomethyl[AnyN-term];	3	sp|P01834|IGKC_HUMAN/tr|A0A5H1ZRQ3|A0A5H1ZRQ3_HUMAN/	1,R,S/1,X,S/	1|0|	target	0	0.765084	36
68285	KashinaA-20-L146-540-4hr-QEP.124063.124063.3.1.dta	124063	2085.17	3	0.0029848	GEK	ASAGLLGAHAAAITAYALTLTK	APA	2085.17	-0.001028	7.09073	0.119092		3	sp|P0C0L5|CO4B_HUMAN/sp|P0C0L4|CO4A_HUMAN/sp|P0C0L4-2|CO4A_HUMAN/tr|A0A0G2JL54|A0A0G2JL54_HUMAN/tr|A0A140TA29|A0A140TA29_HUMAN/tr|A0A140TA49|A0A140TA49_HUMAN/tr|A0A140TA32|A0A140TA32_HUMAN/tr|A0A140TA44|A0A140TA44_HUMAN/tr|A0A0G2JPR0|A0A0G2JPR0_HUMAN/tr|A0A3B3ISA6|A0A3B3ISA6_HUMAN/tr|F5GXS0|F5GXS0_HUMAN/	1182,K,A/1182,K,A/1182,K,A/1182,K,A/1182,K,A/1182,K,A/1182,K,A/1182,K,A/1182,K,A/751,K,A/1182,K,A/	1|	target	0	0.384324	4
68286	KashinaA-20-L146-540-4hr-QEP.24768.24768.2.2.dta	24768	970.467	2	0.0029848	TST	STAYMELR	SLR	970.466	0.001069	8.2533	0.119114		1	sp|A0A0C4DH31|HV118_HUMAN/	95,T,S/	1|	target	0	-0.142903	0
68287	KashinaA-20-L146-540-4hr-QEP.5571.5571.2.2.dta	5571	940.483	2	0.0029848	SGK	SAVQGPPER	DLC	940.485	-0.001566	6.27255	0.119118		3	sp|P01876|IGHA1_HUMAN/sp|P01877|IGHA2_HUMAN/tr|A0A286YEY1|A0A286YEY1_HUMAN/tr|A0A0G2JMB2|A0A0G2JMB2_HUMAN/tr|A0A286YEY5|A0A286YEY5_HUMAN/	168,K,D/155,K,D/168,K,D/155,K,D/155,K,D/	1|	target	0	-1.9767	4
68288	KashinaA-20-L146-540-4hr-QEP.41130.41130.2.0.dta	41130	1383.69	2	0.0029848	HMK	SVIPSDGPSVACVK	KAS	1383.69	0.000819	8.57884	0.119135	12,Cyano[C];	3	sp|P02787|TRFE_HUMAN/tr|F8WEK9|F8WEK9_HUMAN/tr|C9JB55|C9JB55_HUMAN/tr|F8WCI6|F8WCI6_HUMAN/	46,K,K/46,K,K/2,K,K/46,K,K/	1|0|	target	0	-3.67332	36
68289	KashinaA-20-L146-540-4hr-QEP.134732.134732.2.0.dta	134732	1290.73	2	0.0029848	TAK	DIAPTLTLYVGK	KQL	1290.73	-0.000237	6.21441	0.119159		3	sp|P00738|HPT_HUMAN/sp|P00738-2|HPT_HUMAN/sp|P00739|HPTR_HUMAN/sp|P00739-2|HPTR_HUMAN/tr|A0A087WU08|A0A087WU08_HUMAN/tr|J3QLC9|J3QLC9_HUMAN/tr|A0A0C4DGL8|A0A0C4DGL8_HUMAN/tr|A0A0A0MRD9|A0A0A0MRD9_HUMAN/tr|J3QR68|J3QR68_HUMAN/tr|H0Y300|H0Y300_HUMAN/tr|H3BS21|H3BS21_HUMAN/	215,K,K/156,K,K/157,K,K/194,K,K/90,K,K/174,K,K/156,K,K/90,K,K/213,K,K/251,K,K/116,K,K/	1|	target	0	-6.1575	4
68290	KashinaA-20-L146-540-4hr-QEP.72922.72922.4.1.dta	72922	2993.29	4	0.0029848	FKK	NYHMYVYPVHWQFSELDQHPMDR	VLT	2993.31	-0.02033	8.49236	0.119213	1,Deamidated[N];	3	sp|Q14515|SPRL1_HUMAN/sp|Q14515-2|SPRL1_HUMAN/	583,K,V/458,K,V/	1|0|	target	0	0.670645	101
68291	KashinaA-20-L146-540-4hr-QEP.61514.61514.3.1.dta	61514	2277.05	3	0.0029848	NAR	PNNPDWGTFEEVSGNVSPGTR	REY	2277.05	-0.004062	7.73986	0.119232	10,Ammonium[E];	3	sp|P02671|FIBA_HUMAN/sp|P02671-2|FIBA_HUMAN/	404,R,R/404,R,R/	1|0|	target	0	-5.29851	36
68292	KashinaA-20-L146-540-4hr-QEP.23815.23815.2.0.dta	23815	1246.51	2	0.0029848	MAK	HGTDDGVVWMN	WKG	1246.52	-0.000917	11.7102	0.119247	10,Oxidation[M];	2	sp|P02675|FIBB_HUMAN/tr|D6REL8|D6REL8_HUMAN/	458,K,W/239,K,W/	1|0|	target	0	-1.44251	36
68293	KashinaA-20-L146-540-4hr-QEP.14188.14188.2.1.dta	14188	1030.5	2	0.0029848	LVK	GPDPSSPAFR	IED	1030.5	0.001317	6.96123	0.119249		3	sp|P07996|TSP1_HUMAN/tr|A8MZG1|A8MZG1_HUMAN/	50,K,I/50,K,I/	1|	target	0	-1.2476	4
68294	KashinaA-20-L146-540-4hr-QEP.31459.31459.3.0.dta	31459	3734.63	3	0.0029848	SER	GSAGHWTSESSVSGSTGQWHSESGSFRPDSPGSGNAR	PNN	3734.61	0.024545	6.12568	0.11927	35,Deamidated[N];	3	sp|P02671|FIBA_HUMAN/sp|P02671-2|FIBA_HUMAN/	367,R,P/367,R,P/	1|0|	target	1	-0.642977	100
68295	KashinaA-20-L146-540-4hr-QEP.34358.34358.2.4.dta	34358	1036.59	2	0.0029848	STY	SLSSTLTLSK	ADY	1036.59	-0.000627	6.59969	0.119308		1	sp|P01834|IGKC_HUMAN/tr|A0A5H1ZRQ3|A0A5H1ZRQ3_HUMAN/	66,Y,A/66,Y,A/	1|	target	0	-1.07423	0
68296	KashinaA-20-L146-540-4hr-QEP.127909.127909.5.0.dta	127909	4236.94	5	0.0029848	NGR	MFGNLQGLTMHVGDEVNWYLMGMGNEIDLHTVHFHGH	SFQ	4236.93	0.010912	8.53794	0.119321		2	sp|P00450|CERU_HUMAN/tr|H7C5N5|H7C5N5_HUMAN/tr|H7C5R1|H7C5R1_HUMAN/tr|E9PFZ2|E9PFZ2_HUMAN/	964,R,S/99,R,S/747,R,S/893,R,S/	1|	target	0	-2.37455	4
68297	KashinaA-20-L146-540-4hr-QEP.85910.85910.3.0.dta	85910	2172.06	3	0.0029848	TPK	SPVGVQPILNEHTFCAGMSK	YQE	2172.06	0.004535	7.61879	0.119329	15,Carbamidomethyl[C];	3	sp|P00738|HPT_HUMAN/sp|P00738-2|HPT_HUMAN/tr|A0A087WU08|A0A087WU08_HUMAN/tr|J3QLC9|J3QLC9_HUMAN/tr|A0A0C4DGL8|A0A0C4DGL8_HUMAN/tr|J3QR68|J3QR68_HUMAN/tr|H0Y300|H0Y300_HUMAN/	325,K,Y/266,K,Y/200,K,Y/284,K,Y/266,K,Y/323,K,Y/361,K,Y/	1|0|	target	0	0.998283	36
68298	KashinaA-20-L146-540-4hr-QEP.66635.66635.2.0.dta	66635	1834.91	2	0.0029848	ITK	VFSNGADLSGVTEEAPLK	LSK	1834.91	0.007551	7.47471	0.119332	4,Deamidated[N];	3	sp|P01009|A1AT_HUMAN/sp|P01009-2|A1AT_HUMAN/tr|A0A0G2JRN3|A0A0G2JRN3_HUMAN/tr|A0A024R6I7|A0A024R6I7_HUMAN/	334,K,L/334,K,L/334,K,L/334,K,L/	1|0|	target	0	-0.105645	100
68299	KashinaA-20-L146-540-4hr-QEP.120110.120110.2.0.dta	120110	1140.64	2	0.0029848	LGR	SAGWNIPIGLL	YCD	1140.64	0.000108	9.06256	0.119335		2	sp|P02787|TRFE_HUMAN/tr|C9JVG0|C9JVG0_HUMAN/	143,R,Y/16,R,Y/	1|	target	0	-1.21613	4
68300	KashinaA-20-L146-540-4hr-QEP.38463.38463.2.0.dta	38463	897.54	2	0.0029848	GTK	VTVLGQPK	ANP	897.54	-0.000269	8.03059	0.119338	0,Propionyl[AnyN-term];	3	sp|B9A064|IGLL5_HUMAN/tr|A0A0B4J231|A0A0B4J231_HUMAN/	104,K,A/105,K,A/	1|0|	target	0	-5.07456	32
68301	KashinaA-20-L146-540-4hr-QEP.94966.94966.3.0.dta	94966	1462.85	3	0.0029848	WDR	VKDLATVYVDVLK	DSG	1462.85	-0.001211	5.7944	0.119364		3	sp|P02647|APOA1_HUMAN/	34,R,D/	1|	target	1	-1.93362	4
68302	KashinaA-20-L146-540-4hr-QEP.15468.15468.2.1.dta	15468	1038.46	2	0.0029848	HEK	VDGALCMEK	SLG	1038.46	0.001129	7.89884	0.119366	6,Carbamidomethyl[C];7,Oxidation[M];	3	sp|P02790|HEMO_HUMAN/	402,K,S/	1|0|0|	target	0	0.735902	36
68303	KashinaA-20-L146-540-4hr-QEP.30250.30250.3.0.dta	30250	1810.8	3	0.0029848	FFS	TYDRDNDGWLTSDPR	KQC	1810.8	-0.001402	9.55935	0.119366		1	sp|P02675|FIBB_HUMAN/tr|D6REL8|D6REL8_HUMAN/	406,S,K/187,S,K/	1|	target	1	-0.713178	4
68304	KashinaA-20-L146-540-4hr-QEP.12526.12526.2.0.dta	12526	1338.67	2	0.0029848	RAR	ANLQSVPHASASR	PRV	1338.68	-0.010739	7.09309	0.119367	2,Deamidated[N];	3	sp|O14791|APOL1_HUMAN/sp|O14791-2|APOL1_HUMAN/sp|O14791-3|APOL1_HUMAN/	290,R,P/306,R,P/272,R,P/	1|0|	target	0	-1.69888	100
68305	KashinaA-20-L146-540-4hr-QEP.33828.33828.4.2.dta	33828	1769.9	4	0.0030776	RSK	SKDHEELSLVASEAVR	AIE	1769.9	-0.004228	7.15243	0.119407		3	sp|Q96IY4|CBPB2_HUMAN/sp|Q96IY4-2|CBPB2_HUMAN/tr|A0A087WSY5|A0A087WSY5_HUMAN/	326,K,A/289,K,A/289,K,A/	1|	target	1	-3.99811	4
68306	KashinaA-20-L146-540-4hr-QEP.108123.108123.3.0.dta	108123	2176	3	0.0030776	IAK	IMNGEADAMSLDGGFVYIAGK	CGL	2175.99	0.010102	7.95938	0.119429	2,Oxidation[M];3,Deamidated[N];	3	sp|P02787|TRFE_HUMAN/	399,K,C/	1|0|0|	target	0	-2.7686	101
68307	KashinaA-20-L146-540-4hr-QEP.136471.136471.2.3.dta	136471	1749.95	2	0.0030776	NEK	DMALTAFVLISLQEAK	DIC	1749.95	0.003138	6.89078	0.119429		3	sp|P01024|CO3_HUMAN/tr|M0R0Q9|M0R0Q9_HUMAN/	1139,K,D/4,K,D/	1|	target	0	-2.10089	4
68308	KashinaA-20-L146-540-4hr-QEP.80454.80454.3.1.dta	80454	1891.86	3	0.0030776	EVK	DTEEEDFHVDQVTTVK	VPM	1891.86	0.000585	7.27416	0.119443		3	sp|P01009|A1AT_HUMAN/sp|P01009-2|A1AT_HUMAN/sp|P01009-3|A1AT_HUMAN/	225,K,V/225,K,V/225,K,V/	1|	target	0	-1.15647	4
68309	KashinaA-20-L146-540-4hr-QEP.119372.119372.3.3.dta	119372	3056.55	3	0.0030776	TSK	ITTGGDVINNGLWNMVSVEELEHSISIK	IAK	3056.52	0.02513	9.13033	0.119452	10,Deamidated[N];	3	sp|P07225|PROS_HUMAN/tr|G5E9F8|G5E9F8_HUMAN/tr|A0A0S2Z4L3|A0A0S2Z4L3_HUMAN/tr|A0A3B3IRK9|A0A3B3IRK9_HUMAN/tr|A0A3B3ISJ1|A0A3B3ISJ1_HUMAN/	370,K,I/355,K,I/402,K,I/370,K,I/356,K,I/	1|0|	target	0	-1.71007	100
68310	KashinaA-20-L146-540-4hr-QEP.82369.82369.2.0.dta	82369	2000.93	2	0.0030776	LFL	VFNENESWYLDDNIK	KYL	2000.93	0.004035	8.32202	0.119452	0,ICPL_13C(6)2H(4)[AnyN-term];	1	sp|Q6MZM0|HPHL1_HUMAN/	930,L,K/	1|0|	target	0	2.82947	37
68311	KashinaA-20-L146-540-4hr-QEP.94383.94383.3.1.dta	94383	3155.63	3	0.0030776	LTW	DNLKGKKSCHTAVGRTAGWNIPMGLLYNK	INH	3155.62	0.002859	8.86379	0.119473	2,Ammonia-loss[N];	1	sp|P02787|TRFE_HUMAN/tr|H7C5E8|H7C5E8_HUMAN/	460,W,I/17,W,I/	1|0|	target	4	-0.993658	37
68312	KashinaA-20-L146-540-4hr-QEP.123245.123245.3.0.dta	123245	2207.04	3	0.0030776	QYK	EGFGHLSPTGTTEFWLGNEK	IHL	2207.04	-0.002888	5.56737	0.119478		3	sp|P02679|FIBG_HUMAN/sp|P02679-2|FIBG_HUMAN/tr|C9JEU5|C9JEU5_HUMAN/tr|C9JC84|C9JC84_HUMAN/	238,K,I/238,K,I/246,K,I/246,K,I/	1|	target	0	-0.693852	4
68313	KashinaA-20-L146-540-4hr-QEP.110188.110188.2.3.dta	110188	1513.77	2	0.0030776	KLR	AAMVGMLANFLGFR	IYG	1513.77	-0.000265	8.17302	0.119485	6,Oxidation[M];	3	sp|P01019|ANGT_HUMAN/	102,R,I/	1|0|	target	0	1.10317	36
68314	KashinaA-20-L146-540-4hr-QEP.104948.104948.2.0.dta	104948	973.55	2	0.0030776	GRR	LWWLDLK	SGA	973.551	-0.000405	5.32524	0.119498		3	sp|P02790|HEMO_HUMAN/	379,R,S/	1|	target	0	1.86335	0
68315	KashinaA-20-L146-540-4hr-QEP.8424.8424.2.1.dta	8424	875.365	2	0.0030776	SNK	MDMTFSK	QNA	875.364	0.001417	7.1218	0.1195	3,Oxidation[M];	3	sp|P04114|APOB_HUMAN/	1586,K,Q/	1|0|	target	0	1.08995	32
68316	KashinaA-20-L146-540-4hr-QEP.8783.8783.2.1.dta	8783	1042.52	2	0.0030776	SYR	GTYSTTVTGR	TCQ	1042.52	-0.000183	6.69349	0.119514		3	sp|P08519|APOA_HUMAN/tr|A0A087WWY0|A0A087WWY0_HUMAN/	3571,R,T/538,R,T/	1|	target	0	1.50996	4
68317	KashinaA-20-L146-540-4hr-QEP.122917.122917.3.1.dta	122917	2176	3	0.0030776	IAK	IMNGEADAMSLDGGFVYIAGK	CGL	2175.99	0.005647	7.49221	0.119517	3,Deamidated[N];9,Oxidation[M];	3	sp|P02787|TRFE_HUMAN/	399,K,C/	1|0|0|	target	0	-2.1493	37
68318	KashinaA-20-L146-540-4hr-QEP.123096.123096.3.0.dta	123096	1627.94	3	0.0030776	SAR	PVAFSVVPTAAAAVSLK	VVA	1627.94	0.000278	7.22829	0.119529		3	sp|P0C0L4|CO4A_HUMAN/sp|P0C0L4-2|CO4A_HUMAN/tr|A0A0G2JL54|A0A0G2JL54_HUMAN/tr|A0A140TA29|A0A140TA29_HUMAN/tr|A0A140TA49|A0A140TA49_HUMAN/tr|A0A140TA32|A0A140TA32_HUMAN/tr|A0A140TA44|A0A140TA44_HUMAN/tr|A0A0G2JPR0|A0A0G2JPR0_HUMAN/	895,R,V/895,R,V/895,R,V/895,R,V/895,R,V/895,R,V/895,R,V/895,R,V/	1|	target	0	-0.901597	4
68319	KashinaA-20-L146-540-4hr-QEP.104737.104737.3.1.dta	104737	2517.18	3	0.0030776	LIK	DALENIDPATQMMILNCIYFK	GSW	2517.17	0.007361	7.49896	0.119537	5,Deamidated[N];12,Oxidation[M];17,Carbamidomethyl[C];	3	sp|P05546|HEP2_HUMAN/	275,K,G/	1|0|0|0|	target	0	-4.0872	36
68320	KashinaA-20-L146-540-4hr-QEP.100841.100841.3.0.dta	100841	2593.13	3	0.0030776	PER	DLCGCYSVSSVLPGCAEPWNHGK	TFT	2593.13	0.001293	8.0693	0.119554	3,Carbamidomethyl[C];5,Carbamidomethyl[C];15,Carbamidomethyl[C];	3	sp|P01876|IGHA1_HUMAN/tr|A0A286YEY1|A0A286YEY1_HUMAN/	177,R,T/177,R,T/	1|0|0|0|	target	0	-0.523671	40
68321	KashinaA-20-L146-540-4hr-QEP.47982.47982.2.1.dta	47982	1046.59	2	0.0030776	LPK	FEVQVTVPK	IIT	1046.59	0.001591	6.56411	0.119565		3	sp|P01023|A2MG_HUMAN/	228,K,I/	1|	target	0	-3.33397	4
68322	KashinaA-20-L146-540-4hr-QEP.57675.57675.2.0.dta	57675	1518.75	2	0.0030776	ERW	KNFPSPVDAAFR	QGH	1518.75	-0.001815	7.40919	0.119567	0,AccQTag[AnyN-term];	1	sp|P02790|HEMO_HUMAN/tr|Q9BS19|Q9BS19_HUMAN/	90,W,Q/90,W,Q/	1|0|	target	1	-1.02417	33
68323	KashinaA-20-L146-540-4hr-QEP.116550.116550.3.1.dta	116550	2031.99	3	0.0030776	IYR	IQALSLCSDQQSHLEFR	VNR	2031.99	-0.000931	7.46067	0.119575	7,Carbamidomethyl[C];	3	sp|P07225|PROS_HUMAN/tr|G5E9F8|G5E9F8_HUMAN/tr|A0A0S2Z4L3|A0A0S2Z4L3_HUMAN/tr|A0A3B3ISJ1|A0A3B3ISJ1_HUMAN/	561,R,V/546,R,V/593,R,V/547,R,V/	1|0|	target	0	-2.80151	40
68324	KashinaA-20-L146-540-4hr-QEP.67976.67976.2.1.dta	67976	1122.63	2	0.0030776	PPK	LLIYWASTR	ESG	1122.63	0.000438	5.76648	0.119636		3	sp|P06312|KV401_HUMAN/	71,K,E/	1|	target	0	0.12411	4
68325	KashinaA-20-L146-540-4hr-QEP.130282.130282.3.2.dta	130282	2989.32	3	0.0030776	RPD	SPGSGNARPNNPDWGTFEEVSGNVSPGTR	REY	2989.32	-0.000655	7.8095	0.119683	6,Deamidated[N];10,Deamidated[N];11,Deamidated[N];	1	sp|P02671|FIBA_HUMAN/sp|P02671-2|FIBA_HUMAN/	396,D,R/396,D,R/	1|0|0|0|	target	1	0.391677	37
68326	KashinaA-20-L146-540-4hr-QEP.126813.126813.2.1.dta	126813	1110.6	2	0.0030776	LPK	LSITGTYDLK	SVL	1110.6	-9e-05	6.13665	0.119687		3	sp|P01009|A1AT_HUMAN/sp|P01009-2|A1AT_HUMAN/tr|A0A0G2JRN3|A0A0G2JRN3_HUMAN/tr|A0A024R6I7|A0A024R6I7_HUMAN/	314,K,S/314,K,S/314,K,S/314,K,S/	1|	target	0	-0.055333	4
68327	KashinaA-20-L146-540-4hr-QEP.57053.57053.2.1.dta	57053	1370.59	2	0.0030776	VTR	ADEGWYWCGVK	QGH	1370.58	0.00285	6.58873	0.119734	8,Carbamidomethyl[C];	3	sp|P01833|PIGR_HUMAN/	536,R,Q/	1|0|	target	0	2.91592	36
68328	KashinaA-20-L146-540-4hr-QEP.24808.24808.2.1.dta	24808	1072.53	2	0.0030776	SPL	SISTAFAMTK	LGA	1072.53	0.000266	7.46509	0.119762	8,Oxidation[M];	1	sp|P01008|ANT3_HUMAN/tr|Q8TCE1|Q8TCE1_HUMAN/	113,L,L/113,L,L/	1|0|	target	0	1.88338	32
68329	KashinaA-20-L146-540-4hr-QEP.130424.130424.3.1.dta	130424	2216.04	3	0.0030776	IAK	IMNGEADAMSLDGGFVYIAGK	CGL	2216.04	0.001692	6.64256	0.119788	2,Carbamidomethyl[M];	3	sp|P02787|TRFE_HUMAN/	399,K,C/	1|0|	target	0	-3.6912	37
68330	KashinaA-20-L146-540-4hr-QEP.68339.68339.2.1.dta	68339	1586.85	2	0.0030776	GAM	FLEAIPMSIPPEVK	FNK	1586.85	-0.00096	10.4721	0.119817	7,Oxidation[M];	1	sp|P01009|A1AT_HUMAN/tr|A0A024R6I7|A0A024R6I7_HUMAN/	375,M,F/375,M,F/	1|0|	target	0	0.457645	36
68331	KashinaA-20-L146-540-4hr-QEP.79302.79302.2.3.dta	79302	1092.61	2	0.0030776	CKK	LSSWVLLMK	YLG	1092.61	-0.002014	6.56282	0.119831	8,Oxidation[M];	3	sp|P01009|A1AT_HUMAN/sp|P01009-2|A1AT_HUMAN/sp|P01009-3|A1AT_HUMAN/tr|A0A0G2JRN3|A0A0G2JRN3_HUMAN/tr|A0A024R6I7|A0A024R6I7_HUMAN/	258,K,Y/258,K,Y/258,K,Y/258,K,Y/258,K,Y/	1|0|	target	0	1.11715	32
68332	KashinaA-20-L146-540-4hr-QEP.16316.16316.3.4.dta	16316	2195.96	3	0.0030776	RMF	TTAPDQVDKEDEDFQESNK	MHS	2195.96	0.004655	10.085	0.119834		1	sp|P00450|CERU_HUMAN/tr|H7C5R1|H7C5R1_HUMAN/tr|E9PFZ2|E9PFZ2_HUMAN/	600,F,M/383,F,M/600,F,M/	1|	target	1	5.77856	4
68333	KashinaA-20-L146-540-4hr-QEP.135985.135985.5.0.dta	135985	3954.02	5	0.0030776	CIR	AIAANEADAVTLDAGLVYDAYLAPNNLKPVVAEFYGSK	EDP	3954.02	0.006519	3.72846	0.119854		3	sp|P02787|TRFE_HUMAN/tr|C9JB55|C9JB55_HUMAN/tr|F8WCI6|F8WCI6_HUMAN/	69,R,E/25,R,E/69,R,E/	1|	target	1	0.365378	9
68334	KashinaA-20-L146-540-4hr-QEP.36425.36425.2.0.dta	36425	808.438	2	0.0030776	GGK	WTVFQK	RFN	808.435	0.002834	6.79191	0.11986		3	sp|P55083|MFAP4_HUMAN/sp|P55083-2|MFAP4_HUMAN/sp|P02679|FIBG_HUMAN/sp|P02679-2|FIBG_HUMAN/tr|C9JPQ9|C9JPQ9_HUMAN/tr|K7ES70|K7ES70_HUMAN/tr|C9JEU5|C9JEU5_HUMAN/tr|C9JC84|C9JC84_HUMAN/tr|C9JU00|C9JU00_HUMAN/	78,K,R/102,K,R/216,G,R/216,G,R/113,G,-/103,K,R/224,G,R/224,G,R/113,G,R/	1|	target	0	0.541973	64
68335	KashinaA-20-L146-540-4hr-QEP.111619.111619.3.0.dta	111619	2826.45	3	0.0030776	KFR	VVSMDENFHPLNELIPLVYIQDPK	GNR	2826.44	0.009796	6.94145	0.11989	4,Oxidation[M];	3	sp|P01023|A2MG_HUMAN/	147,R,G/	1|0|	target	0	1.73725	100
68336	KashinaA-20-L146-540-4hr-QEP.115717.115717.3.0.dta	115717	2771.34	3	0.0030776	SNK	VPVDPATYGQFYGGDSYIILYNYR	HGG	2771.34	0.003741	6.10805	0.119892		3	sp|P06396|GELS_HUMAN/sp|P06396-2|GELS_HUMAN/sp|P06396-3|GELS_HUMAN/sp|P06396-4|GELS_HUMAN/tr|A0A0A0MS51|A0A0A0MS51_HUMAN/tr|A0A0A0MT01|A0A0A0MT01_HUMAN/	457,K,H/406,K,H/417,K,H/414,K,H/423,K,H/442,K,H/	1|	target	0	1.05732	4
68337	KashinaA-20-L146-540-4hr-QEP.93697.93697.2.2.dta	93697	1114.63	2	0.0030776	TVF	ALVNYIFFK	GKW	1114.63	0.000618	7.40766	0.119907		1	sp|P01009|A1AT_HUMAN/sp|P01009-2|A1AT_HUMAN/sp|P01009-3|A1AT_HUMAN/tr|A0A0G2JRN3|A0A0G2JRN3_HUMAN/tr|A0A024R6I7|A0A024R6I7_HUMAN/	206,F,G/206,F,G/206,F,G/206,F,G/206,F,G/	1|	target	0	-0.455513	0
68338	KashinaA-20-L146-540-4hr-QEP.34939.34939.3.1.dta	34939	1273.66	3	0.0030776	FVK	HSTIFENLANK	ADR	1273.65	0.003673	7.2941	0.119911		3	sp|P02787|TRFE_HUMAN/tr|C9JVG0|C9JVG0_HUMAN/	225,K,A/98,K,A/	1|	target	0	2.5484	4
68339	KashinaA-20-L146-540-4hr-QEP.133550.133550.5.1.dta	133550	3954.02	5	0.0030776	CIR	AIAANEADAVTLDAGLVYDAYLAPNNLKPVVAEFYGSK	EDP	3954.02	0.003384	5.4958	0.119913		3	sp|P02787|TRFE_HUMAN/tr|C9JB55|C9JB55_HUMAN/tr|F8WCI6|F8WCI6_HUMAN/	69,R,E/25,R,E/69,R,E/	1|	target	1	2.8152	8
68340	KashinaA-20-L146-540-4hr-QEP.103481.103481.3.0.dta	103481	2616.35	3	0.0030776	LLR	TLNQPDSQLQLTTGNGLFLSEGLK	LVD	2616.35	0.002065	7.67254	0.119928	0,Acetyl[AnyN-term];	3	sp|P01009|A1AT_HUMAN/sp|P01009-2|A1AT_HUMAN/sp|P01009-3|A1AT_HUMAN/tr|A0A0G2JRN3|A0A0G2JRN3_HUMAN/tr|G3V2B9|G3V2B9_HUMAN/tr|A0A024R6I7|A0A024R6I7_HUMAN/tr|G3V544|G3V544_HUMAN/	125,R,L/125,R,L/125,R,L/125,R,L/39,R,L/125,R,L/125,R,L/	1|0|	target	0	0.271005	36
68341	KashinaA-20-L146-540-4hr-QEP.17039.17039.2.0.dta	17039	1029.48	2	0.0030776	NSH	GCFYQQVK	TKV	1029.48	-0.000308	7.19115	0.119938	2,Carbamidomethyl[C];	1	sp|P01023|A2MG_HUMAN/	297,H,T/	1|0|	target	0	-1.94374	32
68342	KashinaA-20-L146-540-4hr-QEP.111526.111526.3.0.dta	111526	2771.33	3	0.0030776	SNK	VPVDPATYGQFYGGDSYIILYNYR	HGG	2771.34	-0.002277	5.11331	0.119959		3	sp|P06396|GELS_HUMAN/sp|P06396-2|GELS_HUMAN/sp|P06396-3|GELS_HUMAN/sp|P06396-4|GELS_HUMAN/tr|A0A0A0MS51|A0A0A0MS51_HUMAN/tr|A0A0A0MT01|A0A0A0MT01_HUMAN/	457,K,H/406,K,H/417,K,H/414,K,H/423,K,H/442,K,H/	1|	target	0	-1.78704	4
68343	KashinaA-20-L146-540-4hr-QEP.116347.116347.3.2.dta	116347	1952.94	3	0.0030776	WAK	NLNEKDYELLCLDGTR	KPV	1952.94	-0.002211	7.05302	0.119959	11,Carbamidomethyl[C];	3	sp|P02787|TRFE_HUMAN/	571,K,K/	1|0|	target	1	0.384914	36
68344	KashinaA-20-L146-540-4hr-QEP.66878.66878.2.1.dta	66878	1540.73	2	0.0030776	GLR	DASGVTFTWTPSSGK	SAV	1540.73	0.001537	7.59863	0.119983		3	sp|P01876|IGHA1_HUMAN/tr|A0A286YEY1|A0A286YEY1_HUMAN/	153,R,S/153,R,S/	1|	target	0	-1.91296	4
68345	KashinaA-20-L146-540-4hr-QEP.82776.82776.2.1.dta	82776	1076.59	2	0.0030776	PGK	GLEWVAFIR	YDG	1076.59	-0.001189	8.06808	0.120007	8,Xle->Val[I];	3	tr|A0A0J9YY99|A0A0J9YY99_HUMAN/	62,K,Y/	1|0|	target	0	-2.0715	32
68346	KashinaA-20-L146-540-4hr-QEP.10945.10945.2.0.dta	10945	1370.7	2	0.0030776	MRM	ELERPGGNEITR	GGS	1370.7	-0.000385	10.094	0.120021		1	sp|P02671|FIBA_HUMAN/sp|P02671-2|FIBA_HUMAN/	259,M,G/259,M,G/	1|	target	1	-0.131399	4
68347	KashinaA-20-L146-540-4hr-QEP.17057.17057.2.0.dta	17057	916.452	2	0.0030776	LFK	DSAHGFLK	VPP	916.452	-0.000684	8.65393	0.120042	0,Acetyl[AnyN-term];	3	sp|P02787|TRFE_HUMAN/	315,K,V/	1|0|	target	0	1.29048	36
68348	KashinaA-20-L146-540-4hr-QEP.36023.36023.3.1.dta	36023	1587.68	3	0.0030776	IQK	LESDVSAQMEYCR	TPC	1587.68	-0.00163	6.3789	0.120059	12,Carbamidomethyl[C];	3	sp|P02675|FIBB_HUMAN/	211,K,T/	1|0|	target	0	-1.62399	36
68349	KashinaA-20-L146-540-4hr-QEP.8905.8905.2.0.dta	8905	824.398	2	0.0030776	VVK	VSMMQTK	GNF	824.4	-0.002038	6.23133	0.120066		3	sp|P05546|HEP2_HUMAN/	322,K,G/	1|	target	0	-1.15224	0
68350	KashinaA-20-L146-540-4hr-QEP.41380.41380.2.1.dta	41380	1000.6	2	0.0030776	TAF	VLISLQEAK	DIC	1000.6	0.00069	6.48372	0.12007		1	sp|P01024|CO3_HUMAN/tr|M0R0Q9|M0R0Q9_HUMAN/	1146,F,D/11,F,D/	1|	target	0	-4.79832	0
68351	KashinaA-20-L146-540-4hr-QEP.107834.107834.4.1.dta	107834	3992.84	4	0.0030776	RYR	LHDNQNGWSGDSAPVELILSDETLPAPEFSPEPESGR	ALR	3992.83	0.013134	8.3441	0.120085	4,Deamidated[N];6,Deamidated[N];	3	sp|P04217|A1BG_HUMAN/sp|P04217-2|A1BG_HUMAN/tr|M0R009|M0R009_HUMAN/	282,R,A/160,R,A/265,R,A/	1|0|0|	target	0	3.29157	104
68352	KashinaA-20-L146-540-4hr-QEP.52230.52230.2.0.dta	52230	983.577	2	0.0030776	KSK	EQLTPLIK	KAG	983.577	0.000326	6.74043	0.120092	0,Acetyl[AnyN-term];	3	sp|P02652|APOA2_HUMAN/tr|V9GYE3|V9GYE3_HUMAN/tr|V9GYM3|V9GYM3_HUMAN/tr|V9GYG9|V9GYG9_HUMAN/	69,K,K/21,K,K/102,K,K/69,K,K/	1|0|	target	0	-1.08609	32
68353	KashinaA-20-L146-540-4hr-QEP.98337.98337.3.0.dta	98337	2700.41	3	0.0030776	TLD	AGLVYDAYLAPNNLKPVVAEFYGSK	EDP	2700.39	0.02165	9.51208	0.120111	13,Deamidated[N];	1	sp|P02787|TRFE_HUMAN/tr|C9JB55|C9JB55_HUMAN/tr|F8WCI6|F8WCI6_HUMAN/	82,D,E/38,D,E/82,D,E/	1|0|	target	1	-0.270518	100
68354	KashinaA-20-L146-540-4hr-QEP.40939.40939.2.0.dta	40939	832.492	2	0.0030776	NEQ	WLLTTAK	NLF	832.493	-0.000499	7.66847	0.120139		1	sp|P00738|HPT_HUMAN/sp|P00738-2|HPT_HUMAN/sp|P00739|HPTR_HUMAN/sp|P00739-2|HPTR_HUMAN/tr|A0A087WU08|A0A087WU08_HUMAN/tr|J3QLC9|J3QLC9_HUMAN/tr|A0A0C4DGL8|A0A0C4DGL8_HUMAN/tr|A0A0A0MRD9|A0A0A0MRD9_HUMAN/tr|J3QR68|J3QR68_HUMAN/tr|H0Y300|H0Y300_HUMAN/tr|H3BS21|H3BS21_HUMAN/	195,Q,N/136,Q,N/137,Q,N/174,Q,N/70,Q,N/154,Q,N/136,Q,N/70,Q,N/193,Q,N/231,Q,N/96,Q,N/	1|	target	0	-1.78868	0
68355	KashinaA-20-L146-540-4hr-QEP.87847.87847.3.0.dta	87847	1907.97	3	0.0030776	VHK	AVLDVFEEGTEASAATAVK	ITL	1907.96	0.00662	7.67993	0.120159		3	sp|P01011|AACT_HUMAN/tr|G3V3A0|G3V3A0_HUMAN/	360,K,I/142,K,I/	1|	target	0	2.35078	68
68356	KashinaA-20-L146-540-4hr-QEP.8531.8531.3.0.dta	8531	2382.13	3	0.0030776	LCR	CAEENCFIQKSDDKVTLEER	LDK	2382.12	0.005521	7.27875	0.120163	1,Cys->Gln[C];	3	sp|P01024|CO3_HUMAN/	1512,R,L/	1|0|	target	2	-0.831361	37
68357	KashinaA-20-L146-540-4hr-QEP.134439.134439.3.0.dta	134439	2211.15	3	0.0030776	ANK	ATLVCLISDFYPGAVTVAWK	ADS	2211.15	-0.001547	7.21594	0.120165	5,Carbamidomethyl[C];	3	sp|P0DOY2|IGLC2_HUMAN/sp|B9A064|IGLL5_HUMAN/sp|P0DOY3|IGLC3_HUMAN/sp|P0CG04|IGLC1_HUMAN/tr|A0A0B4J231|A0A0B4J231_HUMAN/tr|A0A5H1ZRQ4|A0A5H1ZRQ4_HUMAN/	23,K,A/131,K,A/23,K,A/23,K,A/132,K,A/23,K,A/	1|0|	target	0	0.152363	40
68358	KashinaA-20-L146-540-4hr-QEP.69849.69849.4.0.dta	69849	2313.14	4	0.0030776	VFH	YLETGNHWNIFHSDPLIEK	QKL	2313.13	0.005974	8.68362	0.120201		1	sp|P01031|CO5_HUMAN/	1023,H,Q/	1|	target	0	0.922404	4
68359	KashinaA-20-L146-540-4hr-QEP.42871.42871.2.1.dta	42871	1457.78	2	0.0030776	LIK	MKPVPDLVPGNFK	SQL	1457.78	0.002176	8.66458	0.120204	9,Oxidation[P];	3	sp|P02671|FIBA_HUMAN/sp|P02671-2|FIBA_HUMAN/	225,K,S/225,K,S/	1|0|	target	1	-1.63371	36
68360	KashinaA-20-L146-540-4hr-QEP.110687.110687.3.1.dta	110687	1795.88	3	0.0030776	FLK	DSITTWEILAVSMSDK	KGI	1795.88	-0.001827	5.63023	0.120238		3	sp|P01024|CO3_HUMAN/	796,K,K/	1|	target	0	-1.07521	5
68361	KashinaA-20-L146-540-4hr-QEP.12065.12065.2.0.dta	12065	854.465	2	0.0030776	CPR	IHLMAGR	VPQ	854.466	-0.001178	7.24974	0.120272	2,Carbamidomethyl[H];	3	sp|Q5T013|HYI_HUMAN/sp|Q5T013-2|HYI_HUMAN/sp|Q5T013-3|HYI_HUMAN/sp|Q5T013-4|HYI_HUMAN/sp|P02790|HEMO_HUMAN/tr|J9JIE9|J9JIE9_HUMAN/tr|F6UJY9|F6UJY9_HUMAN/tr|H0YB18|H0YB18_HUMAN/tr|F6UJY1|F6UJY1_HUMAN/tr|A0A0A0MTR5|A0A0A0MTR5_HUMAN/tr|H0YB70|H0YB70_HUMAN/tr|E7EWH8|E7EWH8_HUMAN/	104,R,V/31,R,V/104,R,V/31,R,V/371,R,R/65,R,V/70,R,V/28,R,V/129,M,V/129,M,V/23,R,V/104,R,V/	1|0|	target	0	-1.75845	32
68362	KashinaA-20-L146-540-4hr-QEP.27986.27986.2.0.dta	27986	898.43	2	0.0030776	SLK	DYWSTVK	DKF	898.43	-0.000472	6.28965	0.120312		3	sp|P02656|APOC3_HUMAN/tr|B0YIW2|B0YIW2_HUMAN/	71,K,D/89,K,D/	1|	target	0	-0.427711	0
68363	KashinaA-20-L146-540-4hr-QEP.27025.27025.2.0.dta	27025	1047.51	2	0.0030776	QEK	LSPLGEEMR	DRA	1047.51	0.000819	8.85143	0.120344	8,Oxidation[M];	3	sp|P02647|APOA1_HUMAN/tr|F8W696|F8W696_HUMAN/	164,K,D/142,K,D/	1|0|	target	0	0.463826	40
68364	KashinaA-20-L146-540-4hr-QEP.91044.91044.3.0.dta	91044	1946.04	3	0.0030776	__R	TVAAPSVFIFPPSDEQLK	SGT	1946.03	0.010424	8.51192	0.120349		3	sp|P01834|IGKC_HUMAN/tr|A0A5H1ZRQ3|A0A5H1ZRQ3_HUMAN/	1,R,S/1,X,S/	1|	target	0	-0.242599	72
68365	KashinaA-20-L146-540-4hr-QEP.39551.39551.2.2.dta	39551	1000.6	2	0.0030776	TAF	VLISLQEAK	DIC	1000.6	-0.00375	7.54464	0.120356		1	sp|P01024|CO3_HUMAN/tr|M0R0Q9|M0R0Q9_HUMAN/	1146,F,D/11,F,D/	1|	target	0	0.585473	64
68366	KashinaA-20-L146-540-4hr-QEP.30119.30119.3.3.dta	30119	1521.66	3	0.0030776	LEK	YKEENDDFASFR	VDR	1521.65	0.007908	8.41566	0.120361	5,Deamidated[N];	3	sp|P04196|HRG_HUMAN/	164,K,V/	1|0|	target	1	-2.49482	100
68367	KashinaA-20-L146-540-4hr-QEP.32992.32992.3.3.dta	32992	1711.77	3	0.0030776	SHR	SYSCQVTHEGSTVEK	TVA	1711.76	0.008966	6.79423	0.120363	4,Carbamidomethyl[C];	3	sp|P0DOY2|IGLC2_HUMAN/sp|P0CF74|IGLC6_HUMAN/sp|B9A064|IGLL5_HUMAN/sp|P0DOY3|IGLC3_HUMAN/sp|P0CG04|IGLC1_HUMAN/tr|A0A0B4J231|A0A0B4J231_HUMAN/tr|A0A5H1ZRQ4|A0A5H1ZRQ4_HUMAN/	83,R,T/83,R,T/191,R,T/83,K,T/83,R,T/192,R,T/83,R,T/	1|0|	target	0	2.04	100
68368	KashinaA-20-L146-540-4hr-QEP.76214.76214.2.1.dta	76214	1712.77	2	0.0030776	CHR	GECQAEGVLFFQGDR	EWF	1712.77	-0.000643	7.81192	0.120426	3,Carbamidomethyl[C];	3	sp|P02790|HEMO_HUMAN/tr|Q9BS19|Q9BS19_HUMAN/	151,R,E/151,R,E/	1|0|	target	0	0.212577	36
68369	KashinaA-20-L146-540-4hr-QEP.54105.54105.3.0.dta	54105	2488.16	3	0.0030776	SGN	ARPNNPDWGTFEEVSGNVSPGTR	REY	2488.15	0.009215	9.78324	0.120427	4,Deamidated[N];	1	sp|P02671|FIBA_HUMAN/sp|P02671-2|FIBA_HUMAN/	402,N,R/402,N,R/	1|0|	target	1	0.094367	100
68370	KashinaA-20-L146-540-4hr-QEP.29094.29094.2.0.dta	29094	942.43	2	0.0030776	NDN	EEGFFSAR	GHR	942.432	-0.001983	7.44675	0.12046		1	sp|P02675|FIBB_HUMAN/	36,N,G/	1|	target	0	-3.97873	0
68371	KashinaA-20-L146-540-4hr-QEP.35028.35028.3.1.dta	35028	1275.56	3	0.0030776	YDR	DNDGWLTSDPR	KQC	1275.56	0.000264	5.66509	0.120486		3	sp|P02675|FIBB_HUMAN/tr|D6REL8|D6REL8_HUMAN/	410,R,K/191,R,K/	1|	target	0	-2.23618	4
68372	KashinaA-20-L146-540-4hr-QEP.51372.51372.2.0.dta	51372	1061.48	2	0.0030776	YYY	YYMDVWGK	GTT	1061.48	-6.3e-05	6.87721	0.12051		1	tr|A0A0J9YVP2|A0A0J9YVP2_HUMAN/tr|A0A0A0MT91|A0A0A0MT91_HUMAN/	5,Y,G/4,Y,G/	1|	target	0	-1.67502	0
68373	KashinaA-20-L146-540-4hr-QEP.124153.124153.3.0.dta	124153	3456.35	3	0.0030776	AGK	PGDFGYCDLNYCEEAVEEETGDGLDEDSDR	AIE	3456.33	0.027155	7.52994	0.120535	7,Carbamidomethyl[C];12,Carbamidomethyl[C];	3	sp|P00734|THRB_HUMAN/tr|C9JV37|C9JV37_HUMAN/tr|E9PIT3|E9PIT3_HUMAN/	279,K,A/269,K,A/279,K,A/	1|0|0|	target	0	-0.260048	100
68374	KashinaA-20-L146-540-4hr-QEP.46521.46521.2.1.dta	46521	1114.62	2	0.0030776	PPR	VGDTLNLNLR	AVG	1114.62	-0.003494	6.44982	0.12054		3	sp|P0C0L5|CO4B_HUMAN/sp|P0C0L4|CO4A_HUMAN/sp|P0C0L4-2|CO4A_HUMAN/tr|A0A0G2JL54|A0A0G2JL54_HUMAN/tr|A0A140TA29|A0A140TA29_HUMAN/tr|A0A140TA49|A0A140TA49_HUMAN/tr|A0A140TA32|A0A140TA32_HUMAN/tr|A0A140TA44|A0A140TA44_HUMAN/tr|A0A0G2JPR0|A0A0G2JPR0_HUMAN/tr|A0A3B3ISA6|A0A3B3ISA6_HUMAN/tr|F5GXS0|F5GXS0_HUMAN/	484,R,A/484,R,A/484,R,A/484,R,A/484,R,A/484,R,A/484,R,A/484,R,A/484,R,A/53,R,A/484,R,A/	1|	target	0	-0.75908	68
68375	KashinaA-20-L146-540-4hr-QEP.136693.136693.3.0.dta	136693	2852.33	3	0.0030776	RVK	WYLFGMGNEVDVHAAFFHGQALTNK	NYR	2852.32	0.000761	9.07789	0.120561	25,Lys->Gln[K];	3	sp|P00450|CERU_HUMAN/tr|H7C5R1|H7C5R1_HUMAN/tr|E9PFZ2|E9PFZ2_HUMAN/	282,K,N/65,K,N/282,K,N/	1|0|	target	0	7.63813	36
68376	KashinaA-20-L146-540-4hr-QEP.34264.34264.2.2.dta	34264	1174.55	2	0.0030776	FFK	EALQGVGDMGR	AYW	1174.55	-0.005351	8.85756	0.120581	0,Acetyl[AnyN-term];	3	sp|P35542|SAA4_HUMAN/tr|A0A096LPE2|A0A096LPE2_HUMAN/	26,K,A/104,K,A/	1|0|	target	0	-3.32653	100
68377	KashinaA-20-L146-540-4hr-QEP.8411.8411.2.0.dta	8411	861.468	2	0.0030776	RRR	SVQLTEK	RMD	861.468	0.000751	8.06067	0.120582	0,Carbamidomethyl[AnyN-term];	3	sp|P01024|CO3_HUMAN/	671,R,R/	1|0|	target	0	-0.189	32
68378	KashinaA-20-L146-540-4hr-QEP.75450.75450.2.0.dta	75450	1100.53	2	0.0030776	ISS	GYYWGWIR	QPP	1100.53	0.0018	7.81212	0.120596		1	sp|P0DP08|HVD82_HUMAN/	50,S,Q/	1|	target	0	0.416475	0
68379	KashinaA-20-L146-540-4hr-QEP.54499.54499.3.1.dta	54499	1250.62	3	0.0030776	DAK	NTMILEICTR	YRG	1250.62	-0.00254	6.21451	0.120616	8,Carbamidomethyl[C];	3	sp|P01024|CO3_HUMAN/tr|M0QYC8|M0QYC8_HUMAN/	1381,K,Y/88,K,Y/	1|0|	target	0	-1.8293	36
68380	KashinaA-20-L146-540-4hr-QEP.34660.34660.2.0.dta	34660	1169.56	2	0.0030776	RYY	CFQGNQFLR	FDP	1169.55	0.005002	7.4041	0.120624	1,Carbamidomethyl[C];	1	sp|P02790|HEMO_HUMAN/tr|Q9BS19|Q9BS19_HUMAN/	199,Y,F/199,Y,F/	1|0|	target	0	0.098642	96
68381	KashinaA-20-L146-540-4hr-QEP.48326.48326.3.1.dta	48326	1581.83	3	0.0030776	EIK	HIYAISSAALSASYK	ADT	1581.83	0.003862	7.64674	0.120645		3	sp|P04114|APOB_HUMAN/	1837,K,A/	1|	target	0	-2.69256	4
68382	KashinaA-20-L146-540-4hr-QEP.62982.62982.2.0.dta	62982	1961.96	2	0.0030776	ADR	GECVPGEQEPEPILIPR	VRR	1961.96	-0.005356	8.62188	0.120666	0,Acetyl[AnyN-term];3,Carbamidomethyl[C];	3	sp|P02760|AMBP_HUMAN/tr|S4R471|S4R471_HUMAN/	185,R,V/76,R,V/	1|0|0|	target	0	-1.35238	36
68383	KashinaA-20-L146-540-4hr-QEP.108725.108725.3.2.dta	108725	2112.97	3	0.0030776	TTK	EQLGEFYEALDCLCIPR	SDV	2112.97	0.001611	4.49458	0.120675	12,Carbamidomethyl[C];14,Carbamidomethyl[C];	3	sp|P19652|A1AG2_HUMAN/	153,K,S/	1|0|0|	target	0	-3.70008	36
68384	KashinaA-20-L146-540-4hr-QEP.21783.21783.2.1.dta	21783	1111.52	2	0.0030776	EPC	TVNVDYMNR	NNI	1111.52	-0.00208	8.15806	0.12069		1	sp|P05160|F13B_HUMAN/tr|A0A3B3IS66|A0A3B3IS66_HUMAN/	454,C,N/39,C,N/	1|	target	0	-1.37176	0
68385	KashinaA-20-L146-540-4hr-QEP.76297.76297.3.1.dta	76297	2992.26	3	0.0030776	NKH	SDFASNCCSINSPPLYCDSEIDAELK	NIL	2992.26	-0.001367	8.63471	0.120691	7,Carbamidomethyl[C];8,Carbamidomethyl[C];17,Carbamidomethyl[C];	1	sp|P02774|VTDB_HUMAN/sp|P02774-2|VTDB_HUMAN/sp|P02774-3|VTDB_HUMAN/	445,H,N/323,H,N/464,H,N/	1|0|0|0|	target	0	-2.1286	36
68386	KashinaA-20-L146-540-4hr-QEP.51564.51564.2.0.dta	51564	973.592	2	0.0030776	QAS	ATLDTLVLK	ENQ	973.593	-0.000366	6.8711	0.120705		1	sp|P02750|A2GL_HUMAN/	139,S,E/	1|	target	0	-0.190757	0
68387	KashinaA-20-L146-540-4hr-QEP.28407.28407.2.1.dta	28407	898.443	2	0.0030776	CNR	YEFLNGR	VQS	898.442	0.001283	5.88043	0.120708		3	sp|P00747|PLMN_HUMAN/	731,R,V/	1|	target	0	3.49954	0
68388	KashinaA-20-L146-540-4hr-QEP.107130.107130.3.1.dta	107130	1910.06	3	0.0030776	VEK	VVLVSLQSGYLFIQTDK	TIY	1910.06	-0.003268	7.14837	0.120719		3	sp|P01024|CO3_HUMAN/tr|M0R1Q1|M0R1Q1_HUMAN/	119,K,T/78,K,T/	1|	target	0	-1.23095	4
68389	KashinaA-20-L146-540-4hr-QEP.129340.129340.2.4.dta	129340	1668.72	2	0.0030776	NGR	YYWGGQYTWDMAK	HGT	1668.72	0.002153	6.81781	0.120719		3	sp|P02675|FIBB_HUMAN/tr|D6REL8|D6REL8_HUMAN/	445,R,H/226,R,H/	1|	target	0	-0.511643	4
68390	KashinaA-20-L146-540-4hr-QEP.103475.103475.3.0.dta	103475	2807.32	3	0.0030776	TPK	YFKPGMPFDLMVFVTNPDGSPAYR	VPV	2807.32	0.000598	6.28345	0.120734	0,Acetyl[AnyN-term];11,Oxidation[M];	3	sp|P01024|CO3_HUMAN/	362,K,V/	1|0|0|	target	1	3.32803	37
68391	KashinaA-20-L146-540-4hr-QEP.37760.37760.2.1.dta	37760	812.535	2	0.0030776	___	LLQALVR	GIQ	812.535	-0.000105	5.76237	0.120737		3	REV_sp|O95670|VATG2_HUMAN/REV_sp|O95670-2|VATG2_HUMAN/REV_sp|O95670-3|VATG2_HUMAN/sp|Q8IZT6|ASPM_HUMAN/sp|Q8IZT6-2|ASPM_HUMAN/REV_sp|Q8NB90|AFG2H_HUMAN/REV_sp|Q8NB90-2|AFG2H_HUMAN/sp|P0C0L5|CO4B_HUMAN/REV_sp|P04430|KV116_HUMAN/REV_sp|Q9UHG2|PCS1N_HUMAN/REV_sp|P01601|KVD16_HUMAN/sp|P0C0L4|CO4A_HUMAN/sp|P0C0L4-2|CO4A_HUMAN/REV_sp|Q9NPY3|C1QR1_HUMAN/tr|A0A0G2JL54|A0A0G2JL54_HUMAN/tr|A0A140TA29|A0A140TA29_HUMAN/tr|A0A140TA49|A0A140TA49_HUMAN/tr|A0A140TA32|A0A140TA32_HUMAN/tr|A0A140TA44|A0A140TA44_HUMAN/tr|Q5VYL4|Q5VYL4_HUMAN/tr|A0A0G2JPR0|A0A0G2JPR0_HUMAN/tr|F5GXS0|F5GXS0_HUMAN/REV_tr|H0Y474|H0Y474_HUMAN/	18,G,E/18,G,E/18,G,E/3084,V,G/1499,V,G/139,T,D/36,T,D/384,F,E/107,G,M/150,R,A/107,G,M/384,F,E/384,F,E/572,R,Q/384,F,E/384,F,E/384,F,E/384,F,E/384,F,E/749,V,G/384,F,E/384,F,E/18,G,E/	1|	target	0	-1.40439	0
68392	KashinaA-20-L146-540-4hr-QEP.42607.42607.2.0.dta	42607	830.453	2	0.0030776	PSR	GLEWLGR	TYY	830.452	0.001596	6.50057	0.120743		3	sp|A0A0B4J1U7|HV601_HUMAN/sp|Q96M19|CL067_HUMAN/	65,R,T/90,E,A/	1|	target	0	-0.104603	0
68393	KashinaA-20-L146-540-4hr-QEP.71468.71468.3.0.dta	71468	3238.47	3	0.0030776	TAR	NFPPSQDASGDLYTTSSQLTLPATQCPDGK	SVT	3238.48	-0.009887	6.58564	0.120749	0,Acetyl[AnyN-term];26,Carbamidomethyl[C];	3	sp|P01877|IGHA2_HUMAN/tr|A0A0G2JMB2|A0A0G2JMB2_HUMAN/tr|A0A286YEY5|A0A286YEY5_HUMAN/	51,R,S/51,R,S/51,R,S/	1|0|0|	target	0	2.46137	101
68394	KashinaA-20-L146-540-4hr-QEP.60050.60050.2.1.dta	60050	1198.56	2	0.0030776	YTR	EELCTMFIR	EVG	1198.56	0.00033	5.99092	0.120759	4,Carbamidomethyl[C];	3	sp|P04114|APOB_HUMAN/	4213,R,E/	1|0|	target	0	0.213095	36
68395	KashinaA-20-L146-540-4hr-QEP.122927.122927.2.1.dta	122927	2471.2	2	0.0030776	RYR	SWVPHTFESELSDPVELLVAES	___	2471.2	0.006135	6.24657	0.120792		3	sp|P04217|A1BG_HUMAN/sp|P04217-2|A1BG_HUMAN/	473,R,-/351,R,-/	1|	target	0	0.054781	4
68396	KashinaA-20-L146-540-4hr-QEP.126168.126168.3.1.dta	126168	2834.18	3	0.0030776	KYR	LTYAYFAGGDAGDAFDGFDFGDDPSDK	FFT	2834.17	0.002392	6.73239	0.1208		3	sp|P02679|FIBG_HUMAN/sp|P02679-2|FIBG_HUMAN/tr|C9JEU5|C9JEU5_HUMAN/tr|C9JC84|C9JC84_HUMAN/	301,R,F/301,R,F/309,R,F/309,R,F/	1|	target	0	-1.75559	4
68397	KashinaA-20-L146-540-4hr-QEP.29637.29637.2.0.dta	29637	820.458	2	0.0030776	TAF	AMLSLGTK	ADT	820.46	-0.002022	7.25828	0.120801		1	sp|P01009|A1AT_HUMAN/sp|P01009-2|A1AT_HUMAN/sp|P01009-3|A1AT_HUMAN/tr|A0A0B4J278|A0A0B4J278_HUMAN/tr|A0A0G2JPK4|A0A0G2JPK4_HUMAN/tr|A0A0G2JRN3|A0A0G2JRN3_HUMAN/tr|A0A0U1RQB8|A0A0U1RQB8_HUMAN/tr|G3V387|G3V387_HUMAN/tr|A0A024R6I7|A0A024R6I7_HUMAN/tr|G3V544|G3V544_HUMAN/	85,F,A/85,F,A/85,F,A/85,F,A/88,F,A/85,F,A/88,F,A/85,F,A/85,F,A/85,F,A/	1|	target	0	-3.29169	0
68398	KashinaA-20-L146-540-4hr-QEP.52842.52842.2.0.dta	52842	1821.88	2	0.0030776	ANK	VDLSFSPSQSLPASHAH	LRV	1821.88	0.002105	10.9354	0.120857	0,Acetyl[AnyN-term];	2	sp|P01023|A2MG_HUMAN/	567,K,L/	1|0|	target	0	-0.585138	37
68399	KashinaA-20-L146-540-4hr-QEP.39091.39091.2.2.dta	39091	1100.5	2	0.0030776	ALR	VELEDWNGR	TST	1100.5	-0.000546	8.44092	0.120875	7,Ammonia-loss[N];	3	sp|P02679|FIBG_HUMAN/sp|P02679-2|FIBG_HUMAN/tr|C9JEU5|C9JEU5_HUMAN/tr|C9JC84|C9JC84_HUMAN/	273,R,T/273,R,T/281,R,T/281,R,T/	1|0|	target	0	-1.78614	36
68400	KashinaA-20-L146-540-4hr-QEP.40500.40500.2.0.dta	40500	871.43	2	0.0030776	FRR	NFGYTLR	SVN	871.431	-0.000652	6.47696	0.120876	1,Deamidated[N];	3	sp|P05546|HEP2_HUMAN/	212,R,S/	1|0|	target	0	-0.729878	32
68401	KashinaA-20-L146-540-4hr-QEP.127952.127952.2.0.dta	127952	1110.6	2	0.0030776	LPK	LSITGTYDLK	SVL	1110.6	-0.00015	6.21619	0.120886		3	sp|P01009|A1AT_HUMAN/sp|P01009-2|A1AT_HUMAN/tr|A0A0G2JRN3|A0A0G2JRN3_HUMAN/tr|A0A024R6I7|A0A024R6I7_HUMAN/	314,K,S/314,K,S/314,K,S/314,K,S/	1|	target	0	-2.78899	4
68402	KashinaA-20-L146-540-4hr-QEP.775.775.2.0.dta	775	1195.54	2	0.0030776	PVK	WCALSHHER	LKC	1195.54	-0.001424	6.26918	0.120902	2,Carbamidomethyl[C];	3	sp|P02787|TRFE_HUMAN/	362,K,L/	1|0|	target	0	-2.78141	36
68403	KashinaA-20-L146-540-4hr-QEP.91757.91757.3.0.dta	91757	2593.13	3	0.0030776	PER	DLCGCYSVSSVLPGCAEPWNHGK	TFT	2593.13	0.002205	7.98039	0.120923	3,Carbamidomethyl[C];5,Carbamidomethyl[C];15,Carbamidomethyl[C];	3	sp|P01876|IGHA1_HUMAN/tr|A0A286YEY1|A0A286YEY1_HUMAN/	177,R,T/177,R,T/	1|0|0|0|	target	0	-2.88801	40
68404	KashinaA-20-L146-540-4hr-QEP.61173.61173.3.1.dta	61173	2057.94	3	0.0030776	VKK	LYHSEAFTVNFGDTEEAK	KQI	2057.94	-0.003517	6.88757	0.120924		3	sp|P01009|A1AT_HUMAN/sp|P01009-2|A1AT_HUMAN/sp|P01009-3|A1AT_HUMAN/tr|A0A0G2JRN3|A0A0G2JRN3_HUMAN/tr|G3V2B9|G3V2B9_HUMAN/tr|A0A024R6I7|A0A024R6I7_HUMAN/	160,K,K/160,K,K/160,K,K/160,K,K/74,K,K/160,K,K/	1|	target	0	-1.10245	4
68405	KashinaA-20-L146-540-4hr-QEP.63886.63886.2.1.dta	63886	1252.72	2	0.0030776	LDK	FLASVSTVLTSK	YR_	1252.71	0.000333	7.35377	0.120946		3	sp|P69905|HBA_HUMAN/tr|G3V1N2|G3V1N2_HUMAN/	128,K,Y/96,K,Y/	1|	target	0	2.29325	4
68406	KashinaA-20-L146-540-4hr-QEP.70511.70511.2.2.dta	70511	1354.64	2	0.0030776	NEK	DYELLCLDGTR	KPV	1354.63	0.005336	7.42434	0.120979	6,Carbamidomethyl[C];	3	sp|P02787|TRFE_HUMAN/	576,K,K/	1|0|	target	0	-0.844439	100
68407	KashinaA-20-L146-540-4hr-QEP.14547.14547.2.0.dta	14547	1025.52	2	0.0030776	KLK	LSYEGEVTK	SLQ	1025.51	0.001509	7.22349	0.120983		3	sp|P36955|PEDF_HUMAN/tr|I3L4N7|I3L4N7_HUMAN/	318,K,S/116,K,S/	1|	target	0	0.218971	4
68408	KashinaA-20-L146-540-4hr-QEP.727.727.3.0.dta	727	1891.85	3	0.0030776	EVK	DTEEEDFHVDQVTTVK	VPM	1891.86	-0.002955	7.05868	0.120985		3	sp|P01009|A1AT_HUMAN/sp|P01009-2|A1AT_HUMAN/sp|P01009-3|A1AT_HUMAN/	225,K,V/225,K,V/225,K,V/	1|	target	0	-5.83151	8
68409	KashinaA-20-L146-540-4hr-QEP.116534.116534.3.0.dta	116534	2207.04	3	0.0030776	QYK	EGFGHLSPTGTTEFWLGNEK	IHL	2207.04	-7.9e-05	4.56576	0.120988		3	sp|P02679|FIBG_HUMAN/sp|P02679-2|FIBG_HUMAN/tr|C9JEU5|C9JEU5_HUMAN/tr|C9JC84|C9JC84_HUMAN/	238,K,I/238,K,I/246,K,I/246,K,I/	1|	target	0	-3.57021	4
68410	KashinaA-20-L146-540-4hr-QEP.40316.40316.2.2.dta	40316	1112.53	2	0.0030776	IPK	SDVVYTDWK	KDK	1112.53	0.001796	6.40951	0.120997		3	sp|P02763|A1AG1_HUMAN/	170,K,K/	1|	target	0	-0.413451	4
68411	KashinaA-20-L146-540-4hr-QEP.73095.73095.3.1.dta	73095	1888.86	3	0.0030776	ASR	QEPSQGTTTFAVTSILR	VAA	1888.86	0.001545	6.78637	0.121009	2,Cation_Fe[III][E];	3	sp|P01876|IGHA1_HUMAN/tr|A0A286YEY1|A0A286YEY1_HUMAN/tr|A0A0G2JMB2|A0A0G2JMB2_HUMAN/	282,R,V/282,R,V/269,R,V/	1|0|	target	0	0.288406	37
68412	KashinaA-20-L146-540-4hr-QEP.53083.53083.2.1.dta	53083	1100.63	2	0.0030776	DMK	RLEVDIDIK	IRS	1100.63	-7.5e-05	6.85683	0.121019		3	sp|P02671|FIBA_HUMAN/sp|P02671-2|FIBA_HUMAN/tr|A0A087WUA0|A0A087WUA0_HUMAN/	167,K,I/167,K,I/167,K,I/	1|	target	1	0.706571	4
68413	KashinaA-20-L146-540-4hr-QEP.35509.35509.2.1.dta	35509	1022.51	2	0.0030776	VGR	VGYVSGWGR	NAN	1022.51	2e-06	6.13108	0.121032	0,Acetyl[AnyN-term];	3	sp|P00738|HPT_HUMAN/sp|P00738-2|HPT_HUMAN/tr|A0A087WU08|A0A087WU08_HUMAN/tr|J3QLC9|J3QLC9_HUMAN/tr|A0A0C4DGL8|A0A0C4DGL8_HUMAN/tr|J3QR68|J3QR68_HUMAN/tr|H0Y300|H0Y300_HUMAN/tr|H3BS21|H3BS21_HUMAN/	277,R,N/218,R,N/152,R,N/236,R,N/218,R,N/275,R,N/313,R,N/178,R,N/	1|0|	target	0	-2.45951	32
68414	KashinaA-20-L146-540-4hr-QEP.89806.89806.4.2.dta	89806	4431.3	4	0.0030776	TID	EKGTEAAGAMFLEAIPMSIPPEVKFNKPFVFLMIEQNTK	SPL	4431.28	0.011651	9.27397	0.121039	2,DimethylpyrroleAdduct[K];	1	sp|P01009|A1AT_HUMAN/tr|A0A024R6I7|A0A024R6I7_HUMAN/	365,D,S/365,D,S/	1|0|	target	3	1.89517	37
68415	KashinaA-20-L146-540-4hr-QEP.18645.18645.2.0.dta	18645	979.535	2	0.0030776	DFK	KNWIQYK	EGF	979.536	-0.00099	6.88626	0.121058		3	sp|P02679|FIBG_HUMAN/sp|P02679-2|FIBG_HUMAN/tr|C9JEU5|C9JEU5_HUMAN/tr|C9JC84|C9JC84_HUMAN/	231,K,E/231,K,E/239,K,E/239,K,E/	1|	target	1	-2.34192	0
68416	KashinaA-20-L146-540-4hr-QEP.52579.52579.3.0.dta	52579	1426.69	3	0.0030776	AAK	NAIWIDCGIHAR	EWI	1426.69	-0.00176	7.7359	0.121069	1,Deamidated[N];7,Carbamidomethyl[C];	3	sp|Q96IY4|CBPB2_HUMAN/sp|Q96IY4-2|CBPB2_HUMAN/tr|A0A087WSY5|A0A087WSY5_HUMAN/	171,K,E/171,K,E/171,K,E/	1|0|0|	target	0	-0.923849	36
68417	KashinaA-20-L146-540-4hr-QEP.45118.45118.2.0.dta	45118	888.503	2	0.0030776	VHK	AVLTIDEK	GTE	888.504	-0.000442	4.72269	0.121102		3	sp|P01009|A1AT_HUMAN/sp|P20848|A1ATR_HUMAN/tr|A0A0G2JPK4|A0A0G2JPK4_HUMAN/tr|A0A024R6I7|A0A024R6I7_HUMAN/	359,K,G/361,V,G/362,V,G/359,K,G/	1|	target	0	-2.81706	0
68418	KashinaA-20-L146-540-4hr-QEP.95721.95721.2.0.dta	95721	1629.82	2	0.0030776	GSK	EDPQTFYYAVAVVK	KDS	1629.82	0.003876	6.01448	0.121112		3	sp|P02787|TRFE_HUMAN/	107,K,K/	1|	target	0	0.276106	5
68419	KashinaA-20-L146-540-4hr-QEP.12478.12478.2.0.dta	12478	1110.52	2	0.0030776	DHR	VPQTDMTFR	HVG	1110.52	-0.002901	8.14545	0.121116	6,Oxidation[M];	3	sp|P04114|APOB_HUMAN/	1215,R,H/	1|0|	target	0	-5.243	36
68420	KashinaA-20-L146-540-4hr-QEP.58948.58948.3.0.dta	58948	1849.83	3	0.0030776	MGR	AYWDIMISNHQNSNR	YLY	1849.83	0.002664	5.94541	0.121142	9,Deamidated[N];	3	sp|P35542|SAA4_HUMAN/tr|A0A096LPE2|A0A096LPE2_HUMAN/	37,R,Y/115,R,Y/	1|0|	target	0	3.25704	36
68421	KashinaA-20-L146-540-4hr-QEP.118423.118423.2.1.dta	118423	2291.15	2	0.0030776	FHK	AFLEVNEEGSEAAASTAVVIAGR	SLN	2291.15	-0.003542	6.13946	0.121168		3	sp|P01008|ANT3_HUMAN/tr|Q8TCE1|Q8TCE1_HUMAN/	402,K,S/197,K,S/	1|	target	0	0.598874	4
68422	KashinaA-20-L146-540-4hr-QEP.54669.54669.2.1.dta	54669	1722.87	2	0.0030776	GNK	NLHFLTTQEDYTLK	IDL	1722.87	-0.000117	6.67921	0.12117		3	sp|Q08830|FGL1_HUMAN/	159,K,I/	1|	target	0	-2.17137	4
68423	KashinaA-20-L146-540-4hr-QEP.52428.52428.2.0.dta	52428	820.402	2	0.0030776	CIR	SWNLMK	QGA	820.402	-0.000233	7.64959	0.12118	0,Acetyl[AnyN-term];	3	sp|P07225|PROS_HUMAN/tr|A0A3B3IUA6|A0A3B3IUA6_HUMAN/tr|G5E9F8|G5E9F8_HUMAN/tr|A0A0S2Z4L3|A0A0S2Z4L3_HUMAN/tr|A0A3B3IRK9|A0A3B3IRK9_HUMAN/tr|A0A3B3ISJ1|A0A3B3ISJ1_HUMAN/	451,R,Q/36,R,Q/436,R,Q/483,R,Q/451,R,Q/437,R,Q/	1|0|	target	0	-0.685004	32
68424	KashinaA-20-L146-540-4hr-QEP.48583.48583.3.1.dta	48583	1234.71	3	0.0030776	GGR	EHVAHLLFLR	DTK	1234.71	-0.0004	6.29356	0.121205		3	sp|P19652|A1AG2_HUMAN/	113,R,D/	1|	target	0	-2.22479	4
68425	KashinaA-20-L146-540-4hr-QEP.82770.82770.3.1.dta	82770	1672.96	3	0.0030776	FPK	KELELQIGNALFIGK	HLK	1672.96	-9.1e-05	7.57845	0.12121		3	sp|P05543|THBG_HUMAN/	123,K,H/	1|	target	1	1.17603	4
68426	KashinaA-20-L146-540-4hr-QEP.131942.131942.3.1.dta	131942	2171.08	3	0.0030776	EKK	LISVDTEHSNIYLQNGPDR	IGR	2171.07	0.010245	7.2809	0.121211		3	sp|P00450|CERU_HUMAN/tr|E9PFZ2|E9PFZ2_HUMAN/	43,K,I/43,K,I/	1|	target	0	-5.61561	68
68427	KashinaA-20-L146-540-4hr-QEP.30995.30995.2.1.dta	30995	1144.61	2	0.0030776	NKQ	HNILTYGNTK	PLT	1144.61	0.00079	9.42502	0.121218	6,Tyr->Phe[Y];	1	sp|Q96JK9|MAML3_HUMAN/tr|E7ESR8|E7ESR8_HUMAN/	593,Q,P/121,Q,P/	1|0|	target	0	0.645942	32
68428	KashinaA-20-L146-540-4hr-QEP.83479.83479.2.0.dta	83479	1711.83	2	0.0030776	YPR	SIAQYWLGCPAPGHL	___	1711.83	0.002451	8.884	0.121227	0,Acetyl[AnyN-term];9,Carbamidomethyl[C];	3	sp|P04004|VTNC_HUMAN/	463,R,-/	1|0|0|	target	0	-3.03883	36
68429	KashinaA-20-L146-540-4hr-QEP.44858.44858.2.0.dta	44858	841.467	2	0.0030776	TSA	QLVELEK	EFH	841.467	0.000305	5.75311	0.121261	0,Gln->pyro-Glu[AnyN-termQ];	3	sp|P31249|HXD3_HUMAN/sp|O43365|HXA3_HUMAN/sp|P14651|HXB3_HUMAN/sp|P14651-2|HXB3_HUMAN/sp|P14651-3|HXB3_HUMAN/sp|P00738|HPT_HUMAN/sp|P00738-2|HPT_HUMAN/sp|P00739|HPTR_HUMAN/sp|P00739-2|HPTR_HUMAN/REV_sp|P30622|CLIP1_HUMAN/REV_sp|P30622-1|CLIP1_HUMAN/REV_sp|P30622-2|CLIP1_HUMAN/tr|A0A087WU08|A0A087WU08_HUMAN/tr|J3QLC9|J3QLC9_HUMAN/tr|A0A0C4DGL8|A0A0C4DGL8_HUMAN/tr|A0A0A0MRD9|A0A0A0MRD9_HUMAN/tr|F8VXG0|F8VXG0_HUMAN/tr|J3QR68|J3QR68_HUMAN/REV_tr|A0A3B3ITA2|A0A3B3ITA2_HUMAN/tr|H0Y300|H0Y300_HUMAN/tr|H3BS21|H3BS21_HUMAN/	204,A,E/201,A,E/198,A,E/125,A,E/66,A,E/228,K,V/169,K,V/170,K,V/207,K,V/689,A,V/689,A,V/689,A,V/103,K,V/187,K,V/169,K,V/103,K,V/64,A,E/226,K,V/691,A,V/264,K,V/129,K,V/	1|0|	target	0	1.11024	32
68430	KashinaA-20-L146-540-4hr-QEP.18805.18805.2.0.dta	18805	967.558	2	0.0030776	IVR	TGTHGLLVK	QED	967.557	0.001099	8.62167	0.121262	0,Acetyl[AnyN-term];	3	sp|P01023|A2MG_HUMAN/tr|H0YFH1|H0YFH1_HUMAN/	507,R,Q/25,R,Q/	1|0|	target	0	0.90599	36
68431	KashinaA-20-L146-540-4hr-QEP.40444.40444.2.1.dta	40444	1598.68	2	0.0030776	LVK	YSSDYFQAPSDYR	YYP	1598.68	-0.000413	7.27637	0.121282		3	sp|Q08380|LG3BP_HUMAN/	441,K,Y/	1|	target	0	2.07838	4
68432	KashinaA-20-L146-540-4hr-QEP.8421.8421.2.1.dta	8421	1146.54	2	0.0030776	CIR	HYEGSTVPEK	KTP	1146.54	-0.000538	8.01554	0.121295		3	sp|P00738|HPT_HUMAN/sp|P00738-2|HPT_HUMAN/tr|A0A087WU08|A0A087WU08_HUMAN/tr|J3QLC9|J3QLC9_HUMAN/tr|A0A0C4DGL8|A0A0C4DGL8_HUMAN/tr|J3QR68|J3QR68_HUMAN/tr|H0Y300|H0Y300_HUMAN/tr|H3BS21|H3BS21_HUMAN/	311,R,K/252,R,K/186,R,K/270,R,K/252,R,K/309,R,K/347,R,K/212,R,-/	1|	target	0	-1.09969	8
68433	KashinaA-20-L146-540-4hr-QEP.52368.52368.3.1.dta	52368	2274.04	3	0.0030776	VKK	LYHSEAFTVNFGDTEEAK	KQI	2274.04	-0.000655	7.71772	0.121308	13,Unknown_216[D];	3	sp|P01009|A1AT_HUMAN/sp|P01009-2|A1AT_HUMAN/sp|P01009-3|A1AT_HUMAN/tr|A0A0G2JRN3|A0A0G2JRN3_HUMAN/tr|G3V2B9|G3V2B9_HUMAN/tr|A0A024R6I7|A0A024R6I7_HUMAN/	160,K,K/160,K,K/160,K,K/160,K,K/74,K,K/160,K,K/	1|0|	target	0	0.779564	36
68434	KashinaA-20-L146-540-4hr-QEP.14537.14537.3.2.dta	14537	1479.74	3	0.0030776	VTC	HGSPVDICTAKPR	DIP	1479.74	-0.000227	9.00283	0.121322	0,Acetyl[AnyN-term];8,Carbamidomethyl[C];	1	sp|P01008|ANT3_HUMAN/tr|Q8TCE1|Q8TCE1_HUMAN/	32,C,D/32,C,D/	1|0|0|	target	1	-0.483576	36
68435	KashinaA-20-L146-540-4hr-QEP.43463.43463.3.1.dta	43463	2407.27	3	0.0030776	KSC	AVAEYGVYVKVTSIQDWVQK	TIA	2407.27	-0.001217	7.89832	0.121334	0,Phenylisocyanate_2H(5)[AnyN-term];	1	sp|P00738|HPT_HUMAN/sp|P00738-2|HPT_HUMAN/tr|A0A087WU08|A0A087WU08_HUMAN/tr|J3QLC9|J3QLC9_HUMAN/tr|A0A0C4DGL8|A0A0C4DGL8_HUMAN/tr|J3QR68|J3QR68_HUMAN/tr|H0Y300|H0Y300_HUMAN/	381,C,T/322,C,T/256,C,T/340,C,T/322,C,T/379,C,T/417,C,T/	1|0|	target	1	-0.284176	37
68436	KashinaA-20-L146-540-4hr-QEP.124815.124815.2.2.dta	124815	1772.87	2	0.0030776	QLK	SGTASVVCLLNNFYPR	EAK	1772.86	0.002402	8.40282	0.121339	8,Dioxidation[C];	3	sp|P01834|IGKC_HUMAN/tr|A0A5H1ZRQ3|A0A5H1ZRQ3_HUMAN/	19,K,E/19,K,E/	1|0|	target	0	-2.53401	36
68437	KashinaA-20-L146-540-4hr-QEP.751.751.2.0.dta	751	800.383	2	0.0030776	SGK	YDLDFK	SPD	800.382	0.000169	6.14596	0.12134		3	sp|P06733|ENOA_HUMAN/sp|P06733-2|ENOA_HUMAN/sp|P13929|ENOB_HUMAN/sp|P13929-2|ENOB_HUMAN/sp|P13929-3|ENOB_HUMAN/sp|P09104|ENOG_HUMAN/sp|P09104-2|ENOG_HUMAN/tr|U3KQP4|U3KQP4_HUMAN/tr|A0A2R8Y6G6|A0A2R8Y6G6_HUMAN/tr|E5RGZ4|E5RGZ4_HUMAN/tr|F5H0C8|F5H0C8_HUMAN/	256,K,S/163,K,S/256,K,S/228,K,S/213,K,S/256,K,S/213,K,S/31,K,S/256,K,S/256,K,S/137,K,S/	1|	target	0	-1.44205	0
68438	KashinaA-20-L146-540-4hr-QEP.76589.76589.2.0.dta	76589	1383.66	2	0.0030776	CSK	ENFLFLTPDCK	SLW	1383.66	0.002195	6.16854	0.121357	10,Carbamidomethyl[C];	3	sp|P01042|KNG1_HUMAN/sp|P01042-2|KNG1_HUMAN/	208,K,S/208,K,S/	1|0|	target	0	2.74229	36
68439	KashinaA-20-L146-540-4hr-QEP.121047.121047.3.2.dta	121047	2299.08	3	0.0030776	TGK	TFPGFFSPMLGEFVSETESR	GSE	2299.07	0.004141	7.6333	0.12138	12,Glu->Tyr[E];	3	sp|P02671|FIBA_HUMAN/sp|P02671-2|FIBA_HUMAN/	527,K,G/527,K,G/	1|0|	target	0	-1.252	36
68440	KashinaA-20-L146-540-4hr-QEP.26622.26622.2.1.dta	26622	1375.62	2	0.0030776	HGK	TFTCTAAYPESK	TPL	1375.62	-0.001833	6.9127	0.121406	4,Carbamidomethyl[C];	3	sp|P01876|IGHA1_HUMAN/tr|A0A286YEY1|A0A286YEY1_HUMAN/	200,K,T/200,K,T/	1|0|	target	0	-2.41282	36
68441	KashinaA-20-L146-540-4hr-QEP.111878.111878.2.1.dta	111878	1430.76	2	0.0030776	NKR	DTMVEDLVVLVR	GGA	1430.76	0.00022	8.1988	0.121411	0,Acetyl[AnyN-term];	3	sp|P07358|CO8B_HUMAN/tr|F5H7G1|F5H7G1_HUMAN/tr|F5GY80|F5GY80_HUMAN/	416,R,G/364,R,G/354,R,G/	1|0|	target	0	-2.15317	36
68442	KashinaA-20-L146-540-4hr-QEP.21538.21538.2.0.dta	21538	945.529	2	0.0030776	KSR	VTISVDTSK	NQF	945.525	0.003558	8.74849	0.121431	7,Thr->Pro[T];	3	sp|P01825|HV459_HUMAN/sp|P0DP07|HV431_HUMAN/sp|P0DP06|HVD34_HUMAN/sp|A0A0C4DH41|HV461_HUMAN/sp|P06331|HV434_HUMAN/sp|P0DP08|HVD82_HUMAN/sp|P01824|HV439_HUMAN/tr|A0A0J9YWU9|A0A0J9YWU9_HUMAN/	85,R,N/87,L,N/87,R,N/87,R,N/92,R,N/86,R,N/94,R,N/87,R,N/	1|0|	target	0	2.40735	96
68443	KashinaA-20-L146-540-4hr-QEP.13047.13047.2.0.dta	13047	859.451	2	0.0030776	___	EAEELIR	VDI	859.452	-0.001337	8.3594	0.121477		1	REV_sp|Q9C030|TRIM6_HUMAN/REV_sp|Q9C030-2|TRIM6_HUMAN/REV_sp|Q9C030-3|TRIM6_HUMAN/sp|Q9NXX6|NSE4A_HUMAN/sp|Q9NXX6-2|NSE4A_HUMAN/REV_tr|E9PFM0|E9PFM0_HUMAN/REV_tr|B2RNG4|B2RNG4_HUMAN/REV_tr|C9JNQ0|C9JNQ0_HUMAN/	268,N,L/268,N,L/268,N,L/176,L,D/176,L,D/268,N,L/594,N,L/53,N,L/	1|	target	0	-0.460526	0
68444	KashinaA-20-L146-540-4hr-QEP.96770.96770.4.2.dta	96770	3029.53	4	0.0030776	GLK	LNDLNSVLVMPTFHVPFTDLQVPSCK	LDF	3029.51	0.017819	8.2109	0.121488	0,Acetyl[AnyN-term];10,Oxidation[M];25,Carbamidomethyl[C];	3	sp|P04114|APOB_HUMAN/	3736,K,L/	1|0|0|0|	target	0	-1.09119	100
68445	KashinaA-20-L146-540-4hr-QEP.40540.40540.2.3.dta	40540	1021.53	2	0.0030776	KNR	NNALDFVTK	SYN	1021.53	-0.000152	5.18417	0.121524		3	sp|P04114|APOB_HUMAN/	3212,R,S/	1|	target	0	-0.720199	0
68446	KashinaA-20-L146-540-4hr-QEP.87933.87933.4.2.dta	87933	3789.06	4	0.0030776	LAV	SQVVHKAVLDVFEEGTEASAATAVKITLLSALVETR	TIV	3789.06	-0.002285	8.82262	0.121546	17,Cation_Li[E];	1	sp|P01011|AACT_HUMAN/tr|G3V3A0|G3V3A0_HUMAN/	354,V,T/136,V,T/	1|0|	target	2	1.36231	36
68447	KashinaA-20-L146-540-4hr-QEP.108137.108137.2.1.dta	108137	1805.96	2	0.0030776	RSR	FIQVGVISWGVVDVCK	NQK	1805.96	0.00266	7.98273	0.121559	15,Carbamidomethyl[C];	3	sp|P00751|CFAB_HUMAN/tr|B4E1Z4|B4E1Z4_HUMAN/tr|E7ETN3|E7ETN3_HUMAN/tr|H7C5H1|H7C5H1_HUMAN/	710,R,N/1212,R,N/1061,R,N/251,R,N/	1|0|	target	0	0.795994	36
68448	KashinaA-20-L146-540-4hr-QEP.97609.97609.2.1.dta	97609	2378.2	2	0.0030776	LPV	LESFKVSFLSALEEYTK	KLN	2378.2	-0.00204	8.78389	0.121566	5,MeV-299n-s2;	1	sp|P02647|APOA1_HUMAN/tr|F8W696|F8W696_HUMAN/	245,V,K/223,V,K/	1|0|	target	1	2.26645	37
68449	KashinaA-20-L146-540-4hr-QEP.113548.113548.4.2.dta	113548	6496.82	4	0.0030776	LLY	CDLPEPRKPLEKAVANFFSGSCAPCADGTDFPQLCQLCPGCGCSTLNQYFGYSGAFK	CLK	6496.81	0.014154	8.7965	0.121594	21,Hex(1)HexNAc(1)Phos(1)[S];	1	sp|P02787|TRFE_HUMAN/tr|C9JVG0|C9JVG0_HUMAN/	155,Y,C/28,Y,C/	1|0|	target	3	-3.25165	37
68450	KashinaA-20-L146-540-4hr-QEP.79747.79747.3.0.dta	79747	2975.33	3	0.0030776	LKK	ELSSFIDKGQELCADYSENTFTEYK	KKL	2975.31	0.012877	8.59462	0.121598	13,Carboxymethyl[C];	3	sp|P02774|VTDB_HUMAN/sp|P02774-2|VTDB_HUMAN/sp|P02774-3|VTDB_HUMAN/tr|D6RF35|D6RF35_HUMAN/	394,K,K/272,K,K/413,K,K/394,K,K/	1|0|	target	1	1.02134	100
68451	KashinaA-20-L146-540-4hr-QEP.28224.28224.2.2.dta	28224	1143.55	2	0.0030776	MSR	MSLSSFSVNR	PFL	1143.55	0.001315	7.25417	0.121599	1,Oxidation[M];	3	sp|P08697|A2AP_HUMAN/sp|P08697-2|A2AP_HUMAN/tr|A0A0G2JPA8|A0A0G2JPA8_HUMAN/	403,R,P/339,R,P/339,R,P/	1|0|	target	0	-2.88343	36
68452	KashinaA-20-L146-540-4hr-QEP.62434.62434.2.0.dta	62434	1092.61	2	0.0030776	CKK	LSSWVLLMK	YLG	1092.61	0.000366	7.2607	0.121623	8,Oxidation[M];	3	sp|P01009|A1AT_HUMAN/sp|P01009-2|A1AT_HUMAN/sp|P01009-3|A1AT_HUMAN/tr|A0A0G2JRN3|A0A0G2JRN3_HUMAN/tr|A0A024R6I7|A0A024R6I7_HUMAN/	258,K,Y/258,K,Y/258,K,Y/258,K,Y/258,K,Y/	1|0|	target	0	-1.61639	36
68453	KashinaA-20-L146-540-4hr-QEP.57160.57160.2.1.dta	57160	1015.62	2	0.0030776	DLK	SVLGQLGITK	VFS	1015.61	0.000745	6.56784	0.121649		3	sp|P01009|A1AT_HUMAN/sp|P01009-2|A1AT_HUMAN/tr|A0A0G2JRN3|A0A0G2JRN3_HUMAN/tr|A0A024R6I7|A0A024R6I7_HUMAN/	324,K,V/324,K,V/324,K,V/324,K,V/	1|	target	0	1.84758	4
68454	KashinaA-20-L146-540-4hr-QEP.5322.5322.3.1.dta	5322	1275.56	3	0.0030776	VLR	GSSVIHCDADSK	WNP	1275.56	0.000286	6.33706	0.121663	7,Carbamidomethyl[C];	3	sp|P04003|C4BPA_HUMAN/	274,R,W/	1|0|	target	0	-1.84005	36
68455	KashinaA-20-L146-540-4hr-QEP.65949.65949.2.1.dta	65949	1445.66	2	0.0030776	DTK	TYMLAFDVNDEK	NWG	1445.66	0.000281	6.57853	0.121685		3	sp|P02763|A1AG1_HUMAN/	126,K,N/	1|	target	0	2.59572	4
68456	KashinaA-20-L146-540-4hr-QEP.38299.38299.3.1.dta	38299	1891.85	3	0.0030776	EVK	DTEEEDFHVDQVTTVK	VPM	1891.86	-0.004348	7.65217	0.1217		3	sp|P01009|A1AT_HUMAN/sp|P01009-2|A1AT_HUMAN/sp|P01009-3|A1AT_HUMAN/	225,K,V/225,K,V/225,K,V/	1|	target	0	-1.08163	4
68457	KashinaA-20-L146-540-4hr-QEP.30114.30114.2.0.dta	30114	1971.84	2	0.0030776	DHK	QCVPHDQCACGVLTSEK	RAP	1971.84	-0.00052	9.00919	0.121706	0,Gln->pyro-Glu[AnyN-termQ];2,Carbamidomethyl[C];8,GG[C](Dicarbamidomethyl[C]);	3	sp|P22891|PROZ_HUMAN/sp|P22891-2|PROZ_HUMAN/	163,K,R/185,K,R/	1|0|0|0|	target	0	1.37308	36
68458	KashinaA-20-L146-540-4hr-QEP.16031.16031.2.0.dta	16031	1654.78	2	0.0030776	RIK	TDGAAPNVAPSDVGGGGGR	NRE	1654.78	0.00474	5.76602	0.121723		3	sp|Q12860|CNTN1_HUMAN/sp|Q12860-2|CNTN1_HUMAN/	700,K,N/689,K,N/	1|	target	0	5.0079	4
68459	KashinaA-20-L146-540-4hr-QEP.102688.102688.3.1.dta	102688	1627.94	3	0.0030776	SAR	PVAFSVVPTAAAAVSLK	VVA	1627.94	0.00179	7.00691	0.121744		3	sp|P0C0L4|CO4A_HUMAN/sp|P0C0L4-2|CO4A_HUMAN/tr|A0A0G2JL54|A0A0G2JL54_HUMAN/tr|A0A140TA29|A0A140TA29_HUMAN/tr|A0A140TA49|A0A140TA49_HUMAN/tr|A0A140TA32|A0A140TA32_HUMAN/tr|A0A140TA44|A0A140TA44_HUMAN/tr|A0A0G2JPR0|A0A0G2JPR0_HUMAN/	895,R,V/895,R,V/895,R,V/895,R,V/895,R,V/895,R,V/895,R,V/895,R,V/	1|	target	0	-2.70009	4
68460	KashinaA-20-L146-540-4hr-QEP.105499.105499.2.0.dta	105499	1933.94	2	0.0030776	ALQ	MSLDYGFVTPLTSMSIR	GMA	1933.94	-0.003542	9.66826	0.121746	14,Oxidation[M];	1	sp|P19827|ITIH1_HUMAN/sp|P19827-2|ITIH1_HUMAN/sp|P19827-3|ITIH1_HUMAN/tr|H7C5I0|H7C5I0_HUMAN/tr|H7C0N0|H7C0N0_HUMAN/	595,Q,G/453,Q,G/307,Q,G/18,Q,G/148,Q,G/	1|0|	target	0	-2.51098	36
68461	KashinaA-20-L146-540-4hr-QEP.43998.43998.3.1.dta	43998	1529.75	3	0.0030776	WGK	VGAHAGEYGAEALER	MFL	1529.73	0.011518	8.03387	0.121767		3	sp|P69905|HBA_HUMAN/tr|A0A2R8Y7C0|A0A2R8Y7C0_HUMAN/	17,K,M/7,K,M/	1|	target	0	-0.962976	68
68462	KashinaA-20-L146-540-4hr-QEP.10319.10319.2.0.dta	10319	901.392	2	0.0030776	NEH	TFCAGMSK	YQE	901.391	0.001855	7.07551	0.121781	3,Carbamidomethyl[C];	1	sp|P00738|HPT_HUMAN/sp|P00738-2|HPT_HUMAN/tr|A0A087WU08|A0A087WU08_HUMAN/tr|J3QLC9|J3QLC9_HUMAN/tr|A0A0C4DGL8|A0A0C4DGL8_HUMAN/tr|J3QR68|J3QR68_HUMAN/tr|H0Y300|H0Y300_HUMAN/	337,H,Y/278,H,Y/212,H,Y/296,H,Y/278,H,Y/335,H,Y/373,H,Y/	1|0|	target	0	0.637381	32
68463	KashinaA-20-L146-540-4hr-QEP.59093.59093.3.0.dta	59093	1345.69	3	0.0030776	GQR	EVVADSVWVDVK	DSC	1345.7	-0.006515	6.48939	0.121798		3	sp|P01024|CO3_HUMAN/	544,R,D/	1|	target	0	-1.68975	68
68464	KashinaA-20-L146-540-4hr-QEP.14281.14281.2.1.dta	14281	878.499	2	0.0031945	VDK	FLEDVKK	LYH	878.498	0.000535	6.07854	0.121833		3	sp|P01009|A1AT_HUMAN/sp|P01009-2|A1AT_HUMAN/sp|P01009-3|A1AT_HUMAN/tr|A0A0G2JRN3|A0A0G2JRN3_HUMAN/tr|G3V2B9|G3V2B9_HUMAN/tr|A0A024R6I7|A0A024R6I7_HUMAN/	153,K,L/153,K,L/153,K,L/153,K,L/67,K,L/153,K,L/	1|	target	1	1.80014	0
68465	KashinaA-20-L146-540-4hr-QEP.28092.28092.2.1.dta	28092	972.537	2	0.0031945	HIR	EILNINQK	RND	972.536	0.001259	6.58461	0.121846	6,Deamidated[N];	3	sp|P06681|CO2_HUMAN/sp|P06681-2|CO2_HUMAN/sp|P06681-3|CO2_HUMAN/tr|A0A0G2JL69|A0A0G2JL69_HUMAN/tr|B4E1Z4|B4E1Z4_HUMAN/tr|E7ETN3|E7ETN3_HUMAN/tr|H0Y3H6|H0Y3H6_HUMAN/tr|H0Y868|H0Y868_HUMAN/tr|A0A0G2JIE7|A0A0G2JIE7_HUMAN/tr|E9PDZ0|E9PDZ0_HUMAN/tr|B4DQI1|B4DQI1_HUMAN/tr|A0A0G2JK28|A0A0G2JK28_HUMAN/	393,R,R/179,R,R/261,R,R/364,R,R/240,R,R/211,R,R/167,R,R/116,R,R/166,R,R/180,R,R/147,R,R/261,R,R/	1|0|	target	0	0.485558	32
68466	KashinaA-20-L146-540-4hr-QEP.77514.77514.2.0.dta	77514	1283.66	2	0.0031945	LPL	SITTDFIPSFR	LVA	1283.66	-0.00221	8.11979	0.121854		1	sp|P01024|CO3_HUMAN/	519,L,L/	1|	target	0	1.59722	4
68467	KashinaA-20-L146-540-4hr-QEP.53881.53881.2.0.dta	53881	800.502	2	0.0031945	___	LLQWLK	PAL	800.503	-0.000922	5.67359	0.121907		3	sp|P04114|APOB_HUMAN/sp|Q6NUT2|D19L2_HUMAN/sp|Q6NUT2-2|D19L2_HUMAN/sp|Q8WY91|THAP4_HUMAN/sp|Q9NYY3|PLK2_HUMAN/sp|Q96RW7|HMCN1_HUMAN/sp|Q96RW7-2|HMCN1_HUMAN/REV_sp|Q04671|P_HUMAN/REV_sp|Q04671-2|P_HUMAN/REV_sp|Q04671-3|P_HUMAN/sp|P13716|HEM2_HUMAN/sp|P13716-2|HEM2_HUMAN/REV_tr|A0A0J9YWU3|A0A0J9YWU3_HUMAN/REV_tr|A0A0J9YXL8|A0A0J9YXL8_HUMAN/REV_tr|C9JDV3|C9JDV3_HUMAN/tr|A0A087WUH9|A0A087WUH9_HUMAN/tr|A8MUN2|A8MUN2_HUMAN/	393,H,R/622,E,Y/69,E,Y/34,R,A/601,Y,S/3276,P,D/3276,P,D/631,A,G/607,A,G/461,A,G/322,Q,E/351,Q,E/541,A,G/517,A,G/57,A,G/587,Y,S/393,H,R/	1|	target	0	-1.95456	0
68468	KashinaA-20-L146-540-4hr-QEP.110265.110265.5.0.dta	110265	3734.63	5	0.0031945	GSA	GHWTSESSVSGSTGQWHSESGSFRPDSPGSGNAR	PNN	3734.63	-0.006475	8.77551	0.121965	0,Unknown_216[AnyN-term];	1	sp|P02671|FIBA_HUMAN/sp|P02671-2|FIBA_HUMAN/	370,A,P/370,A,P/	1|0|	target	1	-0.645751	37
68469	KashinaA-20-L146-540-4hr-QEP.134474.134474.2.1.dta	134474	1891.87	2	0.0031945	AKR	LYGSEAFATDFQDSAAAK	KLI	1891.87	-0.003921	6.12265	0.12198		3	sp|P01011|AACT_HUMAN/sp|P01011-2|AACT_HUMAN/tr|G3V595|G3V595_HUMAN/	159,R,K/159,R,K/159,R,K/	1|	target	0	-3.56599	4
68470	KashinaA-20-L146-540-4hr-QEP.120159.120159.3.0.dta	120159	3767.78	3	0.0031945	PGR	YFAHSILTVSEEEWNTGETYTCVVAHEALPNR	VTE	3767.8	-0.025719	7.29722	0.122005	22,HN2_mustard[C];	3	sp|P01871|IGHM_HUMAN/sp|P01871-2|IGHM_HUMAN/	391,R,V/391,R,V/	1|0|	target	0	1.97252	101
68471	KashinaA-20-L146-540-4hr-QEP.21981.21981.4.1.dta	21981	1689.85	4	0.0031945	EYK	DCHLAQVPSHTVVAR	SMG	1689.85	0.000676	6.32483	0.122019	2,Carbamidomethyl[C];	3	sp|P02787|TRFE_HUMAN/	258,K,S/	1|0|	target	0	-2.36875	36
68472	KashinaA-20-L146-540-4hr-QEP.75623.75623.2.0.dta	75623	1062.57	2	0.003267	PGK	GLEWVGFIR	SKA	1062.57	0.001354	7.93117	0.122031	8,Xle->Val[I];	3	sp|A0A0A0MS15|HV349_HUMAN/	62,K,S/	1|0|	target	0	-0.840085	32
68473	KashinaA-20-L146-540-4hr-QEP.31447.31447.3.3.dta	31447	1317.68	3	0.003267	LIK	GDKVWVYPPEK	KEK	1317.68	-0.002056	7.65508	0.122037		3	sp|P02790|HEMO_HUMAN/tr|Q9BS19|Q9BS19_HUMAN/	112,K,K/112,K,K/	1|	target	1	-1.74086	4
68474	KashinaA-20-L146-540-4hr-QEP.29612.29612.2.2.dta	29612	1375.61	2	0.003267	HGK	TFTCTAAYPESK	TPL	1375.62	-0.009638	6.5507	0.12205	4,Carbamidomethyl[C];	3	sp|P01876|IGHA1_HUMAN/tr|A0A286YEY1|A0A286YEY1_HUMAN/	200,K,T/200,K,T/	1|0|	target	0	-0.054313	100
68475	KashinaA-20-L146-540-4hr-QEP.132583.132583.3.0.dta	132583	2071.03	3	0.003267	GGK	EDLIWELLNQAQEHFGK	DKS	2071.01	0.017144	7.67368	0.122056	9,Deamidated[N];	3	sp|P02787|TRFE_HUMAN/	278,K,D/	1|0|	target	0	0.822814	100
68476	KashinaA-20-L146-540-4hr-QEP.117823.117823.3.0.dta	117823	4990.12	3	0.003267	KPL	EKAVANFFSGSCAPCADGTDFPQLCQLCPGCGCSTLNQYFGYSGAFK	CLK	4990.12	0.000869	7.66478	0.122062	2,Xlink_DTBP[87][K];	1	sp|P02787|TRFE_HUMAN/tr|C9JVG0|C9JVG0_HUMAN/	165,L,C/38,L,C/	1|0|	target	1	-2.74841	37
68477	KashinaA-20-L146-540-4hr-QEP.118995.118995.2.0.dta	118995	1172.59	2	0.003267	TGK	WFYIASAFR	NEE	1172.59	-5.2e-05	7.75251	0.122092	0,C+12[AnyN-term];	3	sp|P19652|A1AG2_HUMAN/sp|P02763|A1AG1_HUMAN/	42,K,N/42,K,N/	1|0|	target	0	-0.66985	36
68478	KashinaA-20-L146-540-4hr-QEP.42931.42931.2.0.dta	42931	1219.63	2	0.003267	YVK	VTSIQDWVQK	TIA	1219.63	-0.004958	8.96093	0.122124	7,Oxidation[W];	3	sp|P00738|HPT_HUMAN/sp|P00738-2|HPT_HUMAN/tr|A0A087WU08|A0A087WU08_HUMAN/tr|J3QLC9|J3QLC9_HUMAN/tr|A0A0C4DGL8|A0A0C4DGL8_HUMAN/tr|J3QR68|J3QR68_HUMAN/tr|H0Y300|H0Y300_HUMAN/	391,K,T/332,K,T/266,K,T/350,K,T/332,K,T/389,K,T/427,K,T/	1|0|	target	0	2.03401	100
68479	KashinaA-20-L146-540-4hr-QEP.76167.76167.2.0.dta	76167	1781.86	2	0.003267	MPF	DLMVFVTNPDGSPAYR	VPV	1781.85	0.003202	9.45354	0.12216		1	sp|P01024|CO3_HUMAN/	370,F,V/	1|	target	0	-2.51841	4
68480	KashinaA-20-L146-540-4hr-QEP.27108.27108.2.2.dta	27108	960.512	2	0.003267	TSK	ADLSGITGAR	NLA	960.511	0.000785	5.78118	0.122169		3	sp|P01011|AACT_HUMAN/tr|G3V3A0|G3V3A0_HUMAN/	340,K,N/122,K,N/	1|	target	0	1.34908	4
68481	KashinaA-20-L146-540-4hr-QEP.79825.79825.2.0.dta	79825	1044.63	2	0.003267	DLK	SVLGQLGITK	VFS	1044.63	8.7e-05	7.69244	0.122185	5,Ethyl+Deamidated[Q];	3	sp|P01009|A1AT_HUMAN/sp|P01009-2|A1AT_HUMAN/tr|A0A0G2JRN3|A0A0G2JRN3_HUMAN/tr|A0A024R6I7|A0A024R6I7_HUMAN/	324,K,V/324,K,V/324,K,V/324,K,V/	1|0|	target	0	-0.111448	32
68482	KashinaA-20-L146-540-4hr-QEP.27647.27647.2.2.dta	27647	1144.56	2	0.003267	CDK	FPPEEELQR	EWL	1144.56	-0.000396	6.05378	0.122192		3	sp|P15169|CBPN_HUMAN/tr|B1AP58|B1AP58_HUMAN/	313,K,E/110,K,E/	1|	target	0	-1.83134	4
68483	KashinaA-20-L146-540-4hr-QEP.7477.7477.2.1.dta	7477	873.442	2	0.003267	DLK	QLANGVDR	YIS	873.442	-4.6e-05	6.43413	0.122221	4,Deamidated[N];	3	sp|P01024|CO3_HUMAN/tr|M0QYC8|M0QYC8_HUMAN/	1419,K,Y/126,K,Y/	1|0|	target	0	2.18233	32
68484	KashinaA-20-L146-540-4hr-QEP.64174.64174.2.0.dta	64174	831.461	2	0.003267	GDK	LFGPDLK	LVP	831.461	-2.5e-05	5.88115	0.122222	0,Acetyl[AnyN-term];	3	sp|P08697|A2AP_HUMAN/sp|P08697-2|A2AP_HUMAN/tr|A0A0G2JPA8|A0A0G2JPA8_HUMAN/	468,K,L/404,K,L/404,K,L/	1|0|	target	0	-1.27453	32
68485	KashinaA-20-L146-540-4hr-QEP.82196.82196.2.0.dta	82196	1365.63	2	0.003267	LIK	DLDSQTMMVLVN	YIF	1365.64	-0.005572	8.75272	0.122227		2	sp|P01011|AACT_HUMAN/sp|P01011-2|AACT_HUMAN/tr|G3V595|G3V595_HUMAN/	197,K,Y/197,K,Y/197,K,Y/	1|	target	0	-1.83293	68
68486	KashinaA-20-L146-540-4hr-QEP.133379.133379.2.1.dta	133379	1910.06	2	0.003267	VEK	VVLVSLQSGYLFIQTDK	TIY	1910.06	-4.7e-05	7.96476	0.122234		3	sp|P01024|CO3_HUMAN/tr|M0R1Q1|M0R1Q1_HUMAN/	119,K,T/78,K,T/	1|	target	0	-3.05252	8
68487	KashinaA-20-L146-540-4hr-QEP.132826.132826.3.0.dta	132826	2152.21	3	0.003267	PGK	QLYNVEATSYALLALLQLK	DFD	2152.19	0.018974	7.04757	0.122245	4,Deamidated[N];	3	sp|P01024|CO3_HUMAN/	1225,K,D/	1|0|	target	0	2.41675	100
68488	KashinaA-20-L146-540-4hr-QEP.63038.63038.3.3.dta	63038	2537.25	3	0.003267	LIK	AIQLTYNPDESSKPNMIDAATLK	SRK	2537.24	0.004416	10.5488	0.122249	7,Deamidated[N];16,Oxidation[M];	3	sp|P02679|FIBG_HUMAN/sp|P02679-2|FIBG_HUMAN/tr|C9JEU5|C9JEU5_HUMAN/tr|C9JC84|C9JC84_HUMAN/	88,K,S/88,K,S/88,K,S/88,K,S/	1|0|0|	target	1	-0.453125	40
68489	KashinaA-20-L146-540-4hr-QEP.12664.12664.2.0.dta	12664	827.461	2	0.003267	MGK	VVNPTQK	___	827.462	-0.001273	6.9359	0.122251	0,Acetyl[AnyN-term];	3	sp|P01009|A1AT_HUMAN/sp|P20848|A1ATR_HUMAN/tr|A0A0G2JPK4|A0A0G2JPK4_HUMAN/tr|A0A024R6I7|A0A024R6I7_HUMAN/	411,K,-/413,K,-/414,K,-/411,K,-/	1|0|	target	0	-3.21622	32
68490	KashinaA-20-L146-540-4hr-QEP.94933.94933.3.1.dta	94933	1878.97	3	0.003267	EVK	EYVLPSFEVIVEPTEK	FYY	1878.97	-0.00127	6.69103	0.122264		3	sp|P01024|CO3_HUMAN/	225,K,F/	1|	target	0	-0.805852	4
68491	KashinaA-20-L146-540-4hr-QEP.30572.30572.2.1.dta	30572	1030.54	2	0.0033606	TEN	GGWTVIQNR	QDG	1030.54	-0.000583	7.65352	0.122279		1	sp|P02675|FIBB_HUMAN/tr|D6REL8|D6REL8_HUMAN/	276,N,Q/57,N,Q/	1|	target	0	-1.05238	4
68492	KashinaA-20-L146-540-4hr-QEP.78098.78098.3.1.dta	78098	1963.91	3	0.0033606	LSK	HQDFNSAVQLVENFCR	NPD	1963.91	-0.000325	6.66861	0.122309	15,Carbamidomethyl[C];	3	sp|P00734|THRB_HUMAN/tr|C9JV37|C9JV37_HUMAN/tr|E9PIT3|E9PIT3_HUMAN/	247,K,N/237,K,N/247,K,N/	1|0|	target	0	-4.89006	36
68493	KashinaA-20-L146-540-4hr-QEP.104669.104669.3.1.dta	104669	4092.07	3	0.0033606	GGR	FGGFGGPGGVGGLGGPGGFGPGGYPGGIHEVSVNQSLLQPLNVK	VDP	4092.07	-0.002988	5.72116	0.122317		3	sp|P35908|K22E_HUMAN/	122,R,V/	1|	target	0	-6.45392	8
68494	KashinaA-20-L146-540-4hr-QEP.14029.14029.2.2.dta	14029	845.427	2	0.0033606	VVR	WLNEQR	YYG	845.426	0.000389	6.08204	0.122333		3	sp|P01024|CO3_HUMAN/	1254,R,Y/	1|	target	0	2.82078	0
68495	KashinaA-20-L146-540-4hr-QEP.118254.118254.4.1.dta	118254	5212.21	4	0.0033606	QPI	LNEHTFCAGMSKYQEDTCYGDAGSAFAVHDLEEDTWYATGILSFDK	SCA	5212.23	-0.019979	7.35421	0.122336	7,DeStreak[C];	1	sp|P00738|HPT_HUMAN/sp|P00738-2|HPT_HUMAN/tr|A0A087WU08|A0A087WU08_HUMAN/tr|J3QLC9|J3QLC9_HUMAN/tr|A0A0C4DGL8|A0A0C4DGL8_HUMAN/tr|J3QR68|J3QR68_HUMAN/tr|H0Y300|H0Y300_HUMAN/	333,I,S/274,I,S/208,I,S/292,I,S/274,I,S/331,I,S/369,I,S/	1|0|	target	1	-1.28397	101
68496	KashinaA-20-L146-540-4hr-QEP.90006.90006.3.0.dta	90006	1835.96	3	0.0033606	ASR	QEPSQGTTTFAVTSILR	VAA	1835.95	0.007015	7.18107	0.122349		3	sp|P01876|IGHA1_HUMAN/tr|A0A286YEY1|A0A286YEY1_HUMAN/tr|A0A0G2JMB2|A0A0G2JMB2_HUMAN/	282,R,V/282,R,V/269,R,V/	1|	target	0	-2.0462	68
68497	KashinaA-20-L146-540-4hr-QEP.64150.64150.2.0.dta	64150	1968.9	2	0.0033606	RDK	LAACLEGNCAEGLGTNYR	GHV	1968.89	0.014742	8.95387	0.122358	4,Carbamidomethyl[C];9,Carbamidomethyl[C];	3	sp|P00734|THRB_HUMAN/tr|C9JV37|C9JV37_HUMAN/tr|E9PIT3|E9PIT3_HUMAN/	99,K,G/89,K,G/99,K,G/	1|0|0|	target	0	-4.40029	100
68498	KashinaA-20-L146-540-4hr-QEP.60546.60546.2.0.dta	60546	820.471	2	0.0033606	VTK	FLNWIK	ATI	820.472	-0.000768	5.7291	0.122362		3	sp|Q14520|HABP2_HUMAN/sp|Q14520-2|HABP2_HUMAN/	545,K,A/519,K,A/	1|	target	0	-1.97375	0
68499	KashinaA-20-L146-540-4hr-QEP.132392.132392.3.1.dta	132392	1749.95	3	0.0033606	NEK	DMALTAFVLISLQEAK	DIC	1749.95	-0.000278	5.79882	0.122377		3	sp|P01024|CO3_HUMAN/tr|M0R0Q9|M0R0Q9_HUMAN/	1139,K,D/4,K,D/	1|	target	0	-0.951629	4
68500	KashinaA-20-L146-540-4hr-QEP.46566.46566.4.2.dta	46566	2356.15	4	0.0033606	DVK	KLYHSEAFTVNFGDTEEAKK	QIN	2356.15	0.003079	9.6742	0.12241	0,Acetyl[AnyN-term];	3	sp|P01009|A1AT_HUMAN/sp|P01009-2|A1AT_HUMAN/sp|P01009-3|A1AT_HUMAN/tr|A0A0G2JRN3|A0A0G2JRN3_HUMAN/tr|G3V2B9|G3V2B9_HUMAN/tr|A0A024R6I7|A0A024R6I7_HUMAN/	159,K,Q/159,K,Q/159,K,Q/159,K,Q/73,K,Q/159,K,Q/	1|0|	target	2	-3.62633	36
68501	KashinaA-20-L146-540-4hr-QEP.43939.43939.2.0.dta	43939	1079.61	2	0.0033606	SPQ	LLIYEVSSR	FSG	1079.61	-0.000542	7.26357	0.122437		1	sp|A2NJV5|KV229_HUMAN/	70,Q,F/	1|	target	0	-0.708804	0
68502	KashinaA-20-L146-540-4hr-QEP.135947.135947.3.0.dta	135947	1772	3	0.0033606	EEK	LYLVQGTQVYVFLTK	GGY	1772	0.000111	6.34947	0.122442		3	sp|P02790|HEMO_HUMAN/	317,K,G/	1|	target	0	-0.180372	4
68503	KashinaA-20-L146-540-4hr-QEP.18914.18914.2.0.dta	18914	832.435	2	0.0033606	DIK	DVAVLCR	ELG	832.435	0.00067	5.97718	0.12246	6,Carbamidomethyl[C];	3	sp|O43866|CD5L_HUMAN/	56,K,E/	1|0|	target	0	0.32953	32
68504	KashinaA-20-L146-540-4hr-QEP.133554.133554.3.0.dta	133554	2465.37	3	0.0033606	QGR	ADSQAQLLLSTVVGVFTAPGLHLK	QPF	2465.38	-0.001221	6.39489	0.122464		3	sp|P01019|ANGT_HUMAN/	196,R,Q/	1|	target	0	-5.41932	8
68505	KashinaA-20-L146-540-4hr-QEP.47691.47691.2.2.dta	47691	1314.66	2	0.0033606	WGK	VNVDEVGGEALGR	LLV	1314.66	-0.002798	6.63919	0.122466		3	sp|P68871|HBB_HUMAN/tr|A0A2R8Y7R2|A0A2R8Y7R2_HUMAN/tr|F8W6P5|F8W6P5_HUMAN/	18,K,L/18,K,L/18,K,L/	1|	target	0	2.52916	4
68506	KashinaA-20-L146-540-4hr-QEP.52003.52003.2.0.dta	52003	1913.92	2	0.0033606	SCR	MSQGISSYLAWYQQK	PGK	1913.93	-0.008627	7.34976	0.122482	0,Phenylisocyanate_2H(5)[AnyN-term];	3	sp|A0A087WSZ0|KVD08_HUMAN/tr|A0A0G2JQJ0|A0A0G2JQJ0_HUMAN/	46,R,P/46,R,P/	1|0|	target	0	-1.07831	101
68507	KashinaA-20-L146-540-4hr-QEP.28254.28254.2.2.dta	28254	1267.56	2	0.0033606	SAK	YDVENCLANK	VDL	1267.56	-0.00231	5.55615	0.122483	0,Acetyl[AnyN-term];6,Carbamidomethyl[C];	3	sp|P01023|A2MG_HUMAN/	557,K,V/	1|0|0|	target	0	1.95802	33
68508	KashinaA-20-L146-540-4hr-QEP.121697.121697.3.0.dta	121697	3353.55	3	0.0033606	ICR	QPYSYDFPEDVAPALGTSFSHMLGATNPTQK	TKE	3353.53	0.019369	8.12433	0.122488	0,Gln->pyro-Glu[AnyN-termQ];27,Deamidated[N];	3	sp|P06681|CO2_HUMAN/sp|P06681-2|CO2_HUMAN/sp|P06681-3|CO2_HUMAN/tr|A0A0G2JL69|A0A0G2JL69_HUMAN/tr|Q8N6L6|Q8N6L6_HUMAN/tr|B4E1Z4|B4E1Z4_HUMAN/tr|H0Y3H6|H0Y3H6_HUMAN/tr|C9JYQ5|C9JYQ5_HUMAN/tr|F2Z3N2|F2Z3N2_HUMAN/tr|A0A0G2JHM4|A0A0G2JHM4_HUMAN/tr|A0A0G2JIE7|A0A0G2JIE7_HUMAN/tr|A0A0G2JI59|A0A0G2JI59_HUMAN/tr|A0A0G2JK28|A0A0G2JK28_HUMAN/tr|A2ABG0|A2ABG0_HUMAN/tr|A0A0G2JJ82|A0A0G2JJ82_HUMAN/	205,R,T/82,R,T/73,R,T/176,R,T/205,R,T/143,R,T/70,R,T/64,R,T/143,R,T/58,R,T/69,R,T/58,R,T/73,R,T/82,R,T/82,R,T/	1|0|0|	target	0	2.80394	100
68509	KashinaA-20-L146-540-4hr-QEP.50286.50286.4.1.dta	50286	3294.53	4	0.0033606	AVD	SGNDVTDIADDGCPKPPEIAHGYVEHSVR	YQC	3294.52	0.007586	10.416	0.122488	0,Unknown_216[AnyN-term];	1	sp|P00738|HPT_HUMAN/sp|P00738-2|HPT_HUMAN/tr|J3QLC9|J3QLC9_HUMAN/tr|A0A0C4DGL8|A0A0C4DGL8_HUMAN/tr|H3BMJ7|H3BMJ7_HUMAN/tr|J3KSV1|J3KSV1_HUMAN/tr|J3QR68|J3QR68_HUMAN/tr|J3QQI8|J3QQI8_HUMAN/tr|H0Y300|H0Y300_HUMAN/tr|H3BS21|H3BS21_HUMAN/tr|J3KRH2|J3KRH2_HUMAN/	20,D,Y/20,D,Y/19,D,Y/20,D,Y/20,D,Y/20,D,Y/19,D,Y/20,D,Y/20,D,Y/20,D,Y/19,D,Y/	1|0|	target	1	6.06408	37
68510	KashinaA-20-L146-540-4hr-QEP.51933.51933.3.1.dta	51933	1515.77	3	0.0033606	YGK	RHEDTLTLFPMR	GES	1515.77	0.000449	8.07047	0.122491		3	sp|P12259|FA5_HUMAN/tr|A0A0A0MRJ7|A0A0A0MRJ7_HUMAN/	635,K,G/640,K,G/	1|	target	1	-1.25032	4
68511	KashinaA-20-L146-540-4hr-QEP.91334.91334.2.0.dta	91334	992.491	2	0.0033606	SDR	LFWEPMK	VHD	992.491	2e-06	6.42043	0.122538	0,Acetyl[AnyN-term];	3	sp|P22352|GPX3_HUMAN/sp|P59796|GPX6_HUMAN/tr|A0A087X1J7|A0A087X1J7_HUMAN/tr|A0A087X0K3|A0A087X0K3_HUMAN/	168,R,V/168,Q,V/167,R,V/167,Q,V/	1|0|	target	0	-5.35641	32
68512	KashinaA-20-L146-540-4hr-QEP.8277.8277.3.0.dta	8277	1876.82	3	0.0033606	EKK	ATEDEGSEQKIPEATNR	RVW	1876.83	-0.00971	9.05659	0.122546	2,Thr->Cys[T];	3	sp|P01008|ANT3_HUMAN/tr|Q8TCE1|Q8TCE1_HUMAN/	61,K,R/61,K,R/	1|0|	target	1	-0.815876	101
68513	KashinaA-20-L146-540-4hr-QEP.4992.4992.2.0.dta	4992	977.433	2	0.0033606	TGK	DCQDIANK	GAK	977.436	-0.002194	8.80991	0.122578	2,Propionamide[C];	3	sp|P02679|FIBG_HUMAN/sp|P02679-2|FIBG_HUMAN/tr|C9JPQ9|C9JPQ9_HUMAN/tr|C9JEU5|C9JEU5_HUMAN/tr|C9JC84|C9JC84_HUMAN/tr|C9JU00|C9JU00_HUMAN/	177,K,G/177,K,G/74,K,G/185,L,G/185,L,G/74,K,G/	1|0|	target	0	-0.312264	32
68514	KashinaA-20-L146-540-4hr-QEP.116156.116156.2.0.dta	116156	1248.67	2	0.0033606	LKK	LSFYYLIMAK	GGI	1248.67	-0.000296	5.5546	0.122611		3	sp|P01023|A2MG_HUMAN/tr|H0YFH1|H0YFH1_HUMAN/	492,K,G/10,K,G/	1|	target	0	-4.33539	4
68515	KashinaA-20-L146-540-4hr-QEP.35618.35618.3.0.dta	35618	2281.04	3	0.0033606	ECR	AIHCPRPHDFENGEYWPR	SPY	2281.04	0.002196	8.06192	0.122667	4,Carbamidomethyl[C];	3	sp|P00751|CFAB_HUMAN/sp|P00751-2|CFAB_HUMAN/tr|C9JRT3|C9JRT3_HUMAN/tr|B4E1Z4|B4E1Z4_HUMAN/tr|E7ETN3|E7ETN3_HUMAN/tr|A0A0G2JH38|A0A0G2JH38_HUMAN/	99,R,S/99,R,S/99,R,S/601,R,S/450,S,S/99,R,S/	1|0|	target	1	0.124826	36
68516	KashinaA-20-L146-540-4hr-QEP.127955.127955.5.1.dta	127955	3885.95	5	0.0033606	PSK	SFVHLEPMSHELPCGHTQTVQAHYILNGGTLLGLK	KLS	3885.94	0.007297	7.80545	0.122675	14,Carbamidomethyl[C];27,Deamidated[N];	3	sp|P01023|A2MG_HUMAN/	456,K,K/	1|0|0|	target	0	0.44556	40
68517	KashinaA-20-L146-540-4hr-QEP.64766.64766.3.0.dta	64766	1784.94	3	0.0033606	ISR	YVGGQEHFAHLLILR	DTK	1784.94	-0.000734	7.07243	0.122675	1,Dioxidation[Y];	3	sp|P02763|A1AG1_HUMAN/	108,R,D/	1|0|	target	0	-1.34277	37
68518	KashinaA-20-L146-540-4hr-QEP.64671.64671.3.0.dta	64671	3089.43	3	0.0033606	VDK	FLEDVKKLYHSEAFTVNFGDTEEAK	KQI	3089.44	-0.009507	9.38565	0.122679	6,Xlink_DTBP[172][K];	3	sp|P01009|A1AT_HUMAN/sp|P01009-2|A1AT_HUMAN/sp|P01009-3|A1AT_HUMAN/tr|A0A0G2JRN3|A0A0G2JRN3_HUMAN/tr|G3V2B9|G3V2B9_HUMAN/tr|A0A024R6I7|A0A024R6I7_HUMAN/	153,K,K/153,K,K/153,K,K/153,K,K/67,K,K/153,K,K/	1|0|	target	2	0.525152	101
68519	KashinaA-20-L146-540-4hr-QEP.110370.110370.2.0.dta	110370	2129.99	2	0.0033606	KHY	LMWGLSSDFWGEKPNLSY	IIG	2130	-0.01114	13.2369	0.122755		0	sp|P01024|CO3_HUMAN/	1602,Y,I/	1|	target	1	0.912121	68
68520	KashinaA-20-L146-540-4hr-QEP.131580.131580.3.1.dta	131580	2649.35	3	0.0033606	SLR	FFSLLSGSLNSHGLELNADILGTDK	INS	2649.34	0.014011	8.40861	0.122758	10,Deamidated[N];	3	sp|P04114|APOB_HUMAN/	1610,R,I/	1|0|	target	0	-7.22321	100
68521	KashinaA-20-L146-540-4hr-QEP.24918.24918.2.1.dta	24918	880.441	2	0.0033606	QKR	LDGSVDFK	KNW	880.441	0.00022	7.26209	0.122761		3	sp|P02679|FIBG_HUMAN/sp|P02679-2|FIBG_HUMAN/tr|C9JEU5|C9JEU5_HUMAN/tr|C9JC84|C9JC84_HUMAN/	223,R,K/223,R,K/231,R,K/231,R,K/	1|	target	0	-2.69855	4
68522	KashinaA-20-L146-540-4hr-QEP.15906.15906.3.0.dta	15906	1736.88	3	0.0033606	GGF	TVQNEANKYQISVNK	YRG	1736.88	0.001208	11.5424	0.122766	7,Deamidated[N];	1	sp|P02675|FIBB_HUMAN/tr|D6REL8|D6REL8_HUMAN/	359,F,Y/140,F,Y/	1|0|	target	1	3.37291	36
68523	KashinaA-20-L146-540-4hr-QEP.104592.104592.2.2.dta	104592	1910.06	2	0.0033606	VEK	VVLVSLQSGYLFIQTDK	TIY	1910.06	0.001345	6.78172	0.122767		3	sp|P01024|CO3_HUMAN/tr|M0R1Q1|M0R1Q1_HUMAN/	119,K,T/78,K,T/	1|	target	0	0.319575	4
68524	KashinaA-20-L146-540-4hr-QEP.118034.118034.4.0.dta	118034	2171.1	4	0.0033606	LGR	SAGWNIPIGLLYCDLPEPR	KPL	2171.1	0.001957	6.02833	0.122767	13,Carbamidomethyl[C];	3	sp|P02787|TRFE_HUMAN/tr|C9JVG0|C9JVG0_HUMAN/	143,R,K/16,R,K/	1|0|	target	0	-1.37405	36
68525	KashinaA-20-L146-540-4hr-QEP.68827.68827.2.0.dta	68827	876.502	2	0.0033606	KLS	SWVLLMK	YLG	876.501	0.000449	7.42992	0.122773		1	sp|P01009|A1AT_HUMAN/sp|P01009-2|A1AT_HUMAN/sp|P01009-3|A1AT_HUMAN/tr|A0A0G2JRN3|A0A0G2JRN3_HUMAN/tr|A0A024R6I7|A0A024R6I7_HUMAN/	260,S,Y/260,S,Y/260,S,Y/260,S,Y/260,S,Y/	1|	target	0	-0.389993	0
68526	KashinaA-20-L146-540-4hr-QEP.58761.58761.3.1.dta	58761	1598.61	3	0.0033606	MAK	HGTDDGVVWMNWK	GSW	1598.61	-0.00381	8.97598	0.122799	4,Cation_Fe[II][D];	3	sp|P02675|FIBB_HUMAN/tr|D6REL8|D6REL8_HUMAN/	458,K,G/239,K,G/	1|0|	target	0	0.418557	36
68527	KashinaA-20-L146-540-4hr-QEP.102767.102767.2.1.dta	102767	1935.94	2	0.0033606	VFR	DVVQITCLDGFEVVEGR	VGA	1935.95	-0.00304	7.76222	0.122813	7,Carbamidomethyl[C];	3	sp|P09871|C1S_HUMAN/tr|F8WCZ6|F8WCZ6_HUMAN/tr|A0A087X232|A0A087X232_HUMAN/	314,R,V/147,R,V/302,R,V/	1|0|	target	0	-0.930149	40
68528	KashinaA-20-L146-540-4hr-QEP.70318.70318.3.1.dta	70318	2156.95	3	0.0033606	PYR	VYCDMNTENGGWTVIQNR	QDG	2156.95	0.003851	5.85931	0.122813	3,Carbamidomethyl[C];	3	sp|P02675|FIBB_HUMAN/tr|D6REL8|D6REL8_HUMAN/	267,R,Q/48,R,Q/	1|0|	target	0	-5.64833	36
68529	KashinaA-20-L146-540-4hr-QEP.60653.60653.3.0.dta	60653	3042.46	3	0.0033606	VKH	STIFENLANKADRDQYELLCLDNTR	KPV	3042.45	0.015098	8.81105	0.122814	0,Acetyl[AnyN-term];9,Deamidated[N];20,Carbamidomethyl[C];	1	sp|P02787|TRFE_HUMAN/tr|C9JVG0|C9JVG0_HUMAN/	226,H,K/99,H,K/	1|0|0|0|	target	2	-2.29803	101
68530	KashinaA-20-L146-540-4hr-QEP.122296.122296.2.0.dta	122296	1629.81	2	0.0033606	GSK	EDPQTFYYAVAVVK	KDS	1629.82	-0.007332	7.16289	0.122821		3	sp|P02787|TRFE_HUMAN/	107,K,K/	1|	target	0	-3.01685	69
68531	KashinaA-20-L146-540-4hr-QEP.10430.10430.3.0.dta	10430	1665.75	3	0.0033606	QGR	KGEPGEGAYVYR	SAF	1665.75	-0.002804	10.2813	0.122849	1,Glucosylgalactosyl[K];	3	sp|Q15848|ADIPO_HUMAN/	100,R,S/	1|0|	target	1	-2.1612	36
68532	KashinaA-20-L146-540-4hr-QEP.104611.104611.4.0.dta	104611	4330.74	4	0.0033606	SDK	FFTSHNGMQFSTWDNDNDKFEGNCAEQDGSGWWMNK	CHA	4330.72	0.018385	8.04714	0.122917	0,Acetyl[AnyN-term];15,Deamidated[N];24,Carbamidomethyl[C];	3	sp|P02679|FIBG_HUMAN/sp|P02679-2|FIBG_HUMAN/tr|C9JEU5|C9JEU5_HUMAN/tr|C9JC84|C9JC84_HUMAN/	328,K,C/328,K,C/336,K,C/336,K,C/	1|0|0|0|	target	1	-1.63541	100
68533	KashinaA-20-L146-540-4hr-QEP.41289.41289.3.1.dta	41289	1753	3	0.0033606	QCQ	VQLVESGGGLVKPGGSLR	LSC	1753	-0.001422	9.95325	0.122928		1	sp|P01762|HV311_HUMAN/sp|A0A0B4J1V0|HV315_HUMAN/sp|A0A0B4J1V1|HV321_HUMAN/	20,Q,L/20,E,L/20,E,L/	1|	target	1	0.304956	4
68534	KashinaA-20-L146-540-4hr-QEP.77873.77873.2.0.dta	77873	1799.81	2	0.0033606	DGK	NYCGLPGEYWLGNDK	ISQ	1799.81	0.001471	7.65843	0.122943	3,Propionamide[C];	3	sp|P02675|FIBB_HUMAN/tr|D6REL8|D6REL8_HUMAN/	313,K,I/94,K,I/	1|0|	target	0	-0.820877	36
68535	KashinaA-20-L146-540-4hr-QEP.130575.130575.5.0.dta	130575	5104.25	5	0.0033606	QPI	LNEHTFCAGMSKYQEDTCYGDAGSAFAVHDLEEDTWYATGILSFDK	SCA	5104.26	-0.004303	8.839	0.12295	18,Cys->Ala[C];	1	sp|P00738|HPT_HUMAN/sp|P00738-2|HPT_HUMAN/tr|A0A087WU08|A0A087WU08_HUMAN/tr|J3QLC9|J3QLC9_HUMAN/tr|A0A0C4DGL8|A0A0C4DGL8_HUMAN/tr|J3QR68|J3QR68_HUMAN/tr|H0Y300|H0Y300_HUMAN/	333,I,S/274,I,S/208,I,S/292,I,S/274,I,S/331,I,S/369,I,S/	1|0|	target	1	-3.56949	36
68536	KashinaA-20-L146-540-4hr-QEP.105800.105800.6.6.dta	105800	4907.23	6	0.0033606	NGR	MFGNLQGLTMHVGDEVNWYLMGMGNEIDLHTVHFHGHSFQYK	HRG	4907.23	0.00211	7.64117	0.122977	4,Deamidated[N];23,Oxidation[M];	3	sp|P00450|CERU_HUMAN/tr|H7C5N5|H7C5N5_HUMAN/tr|H7C5R1|H7C5R1_HUMAN/tr|E9PFZ2|E9PFZ2_HUMAN/	964,R,H/99,R,H/747,R,H/893,R,H/	1|0|0|	target	0	0.197022	40
68537	KashinaA-20-L146-540-4hr-QEP.115926.115926.2.0.dta	115926	1629.81	2	0.0033606	GSK	EDPQTFYYAVAVVK	KDS	1629.82	-0.010055	8.03132	0.122981		3	sp|P02787|TRFE_HUMAN/	107,K,K/	1|	target	0	0.588679	68
68538	KashinaA-20-L146-540-4hr-QEP.91215.91215.2.1.dta	91215	1114.63	2	0.0033606	TVF	ALVNYIFFK	GKW	1114.63	-0.000427	7.42211	0.123008		1	sp|P01009|A1AT_HUMAN/sp|P01009-2|A1AT_HUMAN/sp|P01009-3|A1AT_HUMAN/tr|A0A0G2JRN3|A0A0G2JRN3_HUMAN/tr|A0A024R6I7|A0A024R6I7_HUMAN/	206,F,G/206,F,G/206,F,G/206,F,G/206,F,G/	1|	target	0	-0.748775	0
68539	KashinaA-20-L146-540-4hr-QEP.92743.92743.2.0.dta	92743	1802.93	2	0.0033606	YCP	TTCGIADFLSTYQTK	VDK	1802.92	0.002878	10.1796	0.123011	1,Decanoyl[T];	1	sp|P02679|FIBG_HUMAN/sp|P02679-2|FIBG_HUMAN/tr|C9JEU5|C9JEU5_HUMAN/tr|C9JC84|C9JC84_HUMAN/	46,P,V/46,P,V/46,P,V/46,P,V/	1|0|	target	0	-2.92146	36
68540	KashinaA-20-L146-540-4hr-QEP.21821.21821.2.1.dta	21821	980.443	2	0.0033606	QNR	QDGSVDFGR	KWD	980.443	8e-06	6.63856	0.123056		3	sp|P02675|FIBB_HUMAN/tr|D6REL8|D6REL8_HUMAN/	285,R,K/66,R,K/	1|	target	0	-1.43133	4
68541	KashinaA-20-L146-540-4hr-QEP.116394.116394.3.3.dta	116394	2110.08	3	0.0033606	EMK	LHTEAQIQEEGTVVELTGR	QSS	2110.08	0.00699	5.86978	0.123077		3	sp|P01023|A2MG_HUMAN/	319,K,Q/	1|	target	0	-5.15471	68
68542	KashinaA-20-L146-540-4hr-QEP.29066.29066.2.0.dta	29066	821.421	2	0.0033606	NTK	SPLFMGK	VVN	821.423	-0.001287	6.9417	0.123081	0,Acetyl[AnyN-term];	3	sp|P01009|A1AT_HUMAN/tr|A0A024R6I7|A0A024R6I7_HUMAN/	404,K,V/404,K,V/	1|0|	target	0	-1.7051	32
68543	KashinaA-20-L146-540-4hr-QEP.39840.39840.3.2.dta	39840	1247.6	3	0.0033606	MKR	LGMFNIQHCK	KLS	1247.6	0.000605	6.80035	0.123082	9,Carbamidomethyl[C];	3	sp|P01009|A1AT_HUMAN/sp|P01009-2|A1AT_HUMAN/sp|P01009-3|A1AT_HUMAN/tr|A0A0G2JRN3|A0A0G2JRN3_HUMAN/tr|A0A024R6I7|A0A024R6I7_HUMAN/	247,R,K/247,R,K/247,R,K/247,R,K/247,R,K/	1|0|	target	0	-0.129812	36
68544	KashinaA-20-L146-540-4hr-QEP.118138.118138.3.0.dta	118138	3028.49	3	0.0033606	VDR	AISGGSIQIENGYFVHYFAPEGLTTMPK	NVV	3028.48	0.01314	6.06533	0.123088	11,Deamidated[N];	3	sp|Q14624|ITIH4_HUMAN/sp|Q14624-2|ITIH4_HUMAN/sp|Q14624-3|ITIH4_HUMAN/sp|Q14624-4|ITIH4_HUMAN/tr|B7ZKJ8|B7ZKJ8_HUMAN/tr|H7C0L5|H7C0L5_HUMAN/	245,R,N/245,R,N/245,R,N/245,R,N/245,R,N/103,R,N/	1|0|	target	0	-2.47867	101
68545	KashinaA-20-L146-540-4hr-QEP.28141.28141.2.0.dta	28141	829.421	2	0.0033606	PWK	LSFSYGR	ALQ	829.42	0.000823	5.39307	0.123102		3	sp|P05062|ALDOB_HUMAN/REV_sp|P25787|PSA2_HUMAN/REV_tr|A0A024RA52|A0A024RA52_HUMAN/REV_tr|F8WEG3|F8WEG3_HUMAN/REV_tr|C9JCK5|C9JCK5_HUMAN/REV_tr|H3BT36|H3BT36_HUMAN/REV_tr|H7C3A7|H7C3A7_HUMAN/tr|A0A3B3IS80|A0A3B3IS80_HUMAN/	297,K,A/224,T,E/224,T,E/12,T,E/154,T,E/38,T,E/9,T,E/297,K,A/	1|	target	0	-1.20458	0
68546	KashinaA-20-L146-540-4hr-QEP.71141.71141.3.1.dta	71141	1580.79	3	0.0033606	YYK	LRTEGDGVYTLNDK	KQW	1580.79	-0.003948	7.20845	0.123116		3	sp|P00738|HPT_HUMAN/sp|P00739|HPTR_HUMAN/sp|P00739-2|HPTR_HUMAN/tr|J3QLC9|J3QLC9_HUMAN/tr|A0A0C4DGL8|A0A0C4DGL8_HUMAN/tr|J3KTC3|J3KTC3_HUMAN/tr|J3QR68|J3QR68_HUMAN/tr|H0Y300|H0Y300_HUMAN/tr|J3KRH2|J3KRH2_HUMAN/	57,K,K/58,R,K/95,R,K/56,K,K/57,K,K/58,R,K/56,K,K/57,K,K/56,K,K/	1|	target	1	1.54107	4
68547	KashinaA-20-L146-540-4hr-QEP.117712.117712.5.0.dta	117712	4015.91	5	0.0033606	RLK	HLIVTPSGCGEQNMIGMTPTVIAVHYLDETEQWEK	FGL	4015.89	0.018924	9.21311	0.123142	9,Carbamidomethyl[C];14,Oxidation[M];17,Oxidation[M];	3	sp|P01024|CO3_HUMAN/	1001,K,F/	1|0|0|0|	target	0	-2.061	104
68548	KashinaA-20-L146-540-4hr-QEP.36183.36183.2.1.dta	36183	884.509	2	0.0033606	TSA	QLVELEK	EFH	884.509	0.000421	7.86116	0.12315	0,Delta_H(2)C(2)[AnyN-term];	3	sp|P31249|HXD3_HUMAN/sp|O43365|HXA3_HUMAN/sp|P14651|HXB3_HUMAN/sp|P14651-2|HXB3_HUMAN/sp|P14651-3|HXB3_HUMAN/sp|P00738|HPT_HUMAN/sp|P00738-2|HPT_HUMAN/sp|P00739|HPTR_HUMAN/sp|P00739-2|HPTR_HUMAN/REV_sp|P30622|CLIP1_HUMAN/REV_sp|P30622-1|CLIP1_HUMAN/REV_sp|P30622-2|CLIP1_HUMAN/tr|A0A087WU08|A0A087WU08_HUMAN/tr|J3QLC9|J3QLC9_HUMAN/tr|A0A0C4DGL8|A0A0C4DGL8_HUMAN/tr|A0A0A0MRD9|A0A0A0MRD9_HUMAN/tr|F8VXG0|F8VXG0_HUMAN/tr|J3QR68|J3QR68_HUMAN/REV_tr|A0A3B3ITA2|A0A3B3ITA2_HUMAN/tr|H0Y300|H0Y300_HUMAN/tr|H3BS21|H3BS21_HUMAN/	204,A,E/201,A,E/198,A,E/125,A,E/66,A,E/228,K,V/169,K,V/170,K,V/207,K,V/689,A,V/689,A,V/689,A,V/103,K,V/187,K,V/169,K,V/103,K,V/64,A,E/226,K,V/691,A,V/264,K,V/129,K,V/	1|0|	target	0	-1.59815	32
68549	KashinaA-20-L146-540-4hr-QEP.9523.9523.2.0.dta	9523	926.469	2	0.0033606	SGK	SAVQGPPER	DLC	926.469	6e-06	8.55462	0.123155	8,Glu->Asp[E];	3	sp|P01876|IGHA1_HUMAN/sp|P01877|IGHA2_HUMAN/tr|A0A286YEY1|A0A286YEY1_HUMAN/tr|A0A0G2JMB2|A0A0G2JMB2_HUMAN/tr|A0A286YEY5|A0A286YEY5_HUMAN/	168,K,D/155,K,D/168,K,D/155,K,D/155,K,D/	1|0|	target	0	-0.806003	32
68550	KashinaA-20-L146-540-4hr-QEP.12068.12068.2.0.dta	12068	980.443	2	0.0033606	QNR	QDGSVDFGR	KWD	980.443	-0.000328	6.6264	0.123165		3	sp|P02675|FIBB_HUMAN/tr|D6REL8|D6REL8_HUMAN/	285,R,K/66,R,K/	1|	target	0	-1.38845	4
68551	KashinaA-20-L146-540-4hr-QEP.97640.97640.2.1.dta	97640	1646.82	2	0.0033606	LIR	DVWGIEGPIDAAFTR	INC	1646.82	-0.000668	6.38051	0.123172		3	sp|P04004|VTNC_HUMAN/	197,R,I/	1|	target	0	4.6498	4
68552	KashinaA-20-L146-540-4hr-QEP.36517.36517.2.0.dta	36517	809.381	2	0.0033606	PSK	DYAEVGR	VGY	809.379	0.002058	5.73756	0.123183		3	sp|P00738|HPT_HUMAN/sp|P00738-2|HPT_HUMAN/tr|A0A087WU08|A0A087WU08_HUMAN/tr|J3QLC9|J3QLC9_HUMAN/tr|A0A0C4DGL8|A0A0C4DGL8_HUMAN/tr|J3QR68|J3QR68_HUMAN/tr|H0Y300|H0Y300_HUMAN/tr|H3BS21|H3BS21_HUMAN/	270,K,V/211,K,V/145,K,V/229,K,V/211,K,V/268,K,V/306,K,V/171,K,V/	1|	target	0	1.54585	0
68553	KashinaA-20-L146-540-4hr-QEP.86710.86710.3.0.dta	86710	2593.13	3	0.0033606	PER	DLCGCYSVSSVLPGCAEPWNHGK	TFT	2593.13	-0.000571	7.10308	0.123196	3,Carbamidomethyl[C];5,Carbamidomethyl[C];15,Carbamidomethyl[C];	3	sp|P01876|IGHA1_HUMAN/tr|A0A286YEY1|A0A286YEY1_HUMAN/	177,R,T/177,R,T/	1|0|0|0|	target	0	-2.71475	40
68554	KashinaA-20-L146-540-4hr-QEP.53814.53814.2.0.dta	53814	1259.64	2	0.0033606	DGR	WQSIPLCVEK	IPC	1259.65	-0.000785	7.47742	0.123209	7,Carbamidomethyl[C];	3	sp|P08603|CFAH_HUMAN/	857,R,I/	1|0|	target	0	-0.55909	36
68555	KashinaA-20-L146-540-4hr-QEP.78597.78597.4.1.dta	78597	3991.76	4	0.0033606	PER	DLCGCYSVSSVLPGCAQPWNHGETFTCTAAHPELK	TPL	3991.75	0.00485	10.6251	0.123214	0,Acetyl[AnyN-term];5,GG[C](Dicarbamidomethyl[C]);27,GG[C](Dicarbamidomethyl[C]);	3	sp|P01877|IGHA2_HUMAN/tr|A0A0G2JMB2|A0A0G2JMB2_HUMAN/tr|A0A286YEY5|A0A286YEY5_HUMAN/	164,R,T/164,R,T/164,R,T/	1|0|0|0|	target	0	0.344849	36
68556	KashinaA-20-L146-540-4hr-QEP.31986.31986.3.0.dta	31986	1801.96	3	0.0033606	APK	LLIYSNNQRPSGVPDR	FSG	1801.96	0.000645	8.95717	0.123224	6,Asn->Ser[N];	3	sp|P01700|LV147_HUMAN/sp|P01699|LV144_HUMAN/	65,K,F/65,K,F/	1|0|	target	1	0.50389	36
68557	KashinaA-20-L146-540-4hr-QEP.87592.87592.2.1.dta	87592	1835.95	2	0.0033606	ASR	QEPSQGTTTFAVTSILR	VAA	1835.95	0.001781	4.22224	0.123256		3	sp|P01876|IGHA1_HUMAN/tr|A0A286YEY1|A0A286YEY1_HUMAN/tr|A0A0G2JMB2|A0A0G2JMB2_HUMAN/	282,R,V/282,R,V/269,R,V/	1|	target	0	5.01655	5
68558	KashinaA-20-L146-540-4hr-QEP.7182.7182.2.1.dta	7182	1157.48	2	0.0033606	QLK	DAGVYECESK	NKV	1157.48	-0.000719	7.77841	0.123273	7,Carbamidomethyl[C];	3	sp|P19320|VCAM1_HUMAN/sp|P19320-2|VCAM1_HUMAN/sp|P19320-3|VCAM1_HUMAN/tr|E9PDD2|E9PDD2_HUMAN/	661,K,N/569,K,N/599,K,N/462,K,N/	1|0|	target	0	0.224646	40
68559	KashinaA-20-L146-540-4hr-QEP.47233.47233.2.1.dta	47233	1225.61	2	0.0033606	NNK	ISNIPDEYFK	RFN	1225.61	-0.000371	7.31473	0.123297		3	sp|P51884|LUM_HUMAN/	216,K,R/	1|	target	0	-2.23844	4
68560	KashinaA-20-L146-540-4hr-QEP.11364.11364.2.0.dta	11364	1669.71	2	0.0033606	GYF	CSCRPGYELQEDR	HSC	1669.71	-0.000145	9.97323	0.123298	1,Carbamidomethyl[C];3,Carbamidomethyl[C];	1	tr|F5H3A3|F5H3A3_HUMAN/tr|B4DPQ0|B4DPQ0_HUMAN/tr|A0A3B3ISR2|A0A3B3ISR2_HUMAN/tr|F5H2D0|F5H2D0_HUMAN/	68,F,H/187,F,H/173,F,H/139,F,H/	1|0|0|	target	1	-0.960814	40
68561	KashinaA-20-L146-540-4hr-QEP.112979.112979.3.2.dta	112979	2090	3	0.0033606	GER	TYYIAAVEVEWDYSPQR	EWE	2089.99	0.011043	5.88838	0.123324		3	sp|P00450|CERU_HUMAN/tr|H7C5R1|H7C5R1_HUMAN/tr|E9PFZ2|E9PFZ2_HUMAN/	732,R,E/515,R,E/661,R,E/	1|	target	0	4.40302	68
68562	KashinaA-20-L146-540-4hr-QEP.110515.110515.3.0.dta	110515	1897.99	3	0.0033606	EVK	FNKPFVFLMIEQNTK	SPL	1897.99	-0.000361	6.91162	0.123379	0,Acetyl[AnyN-term];	3	sp|P01009|A1AT_HUMAN/tr|A0A024R6I7|A0A024R6I7_HUMAN/	389,K,S/389,K,S/	1|0|	target	1	-2.76222	36
68563	KashinaA-20-L146-540-4hr-QEP.125840.125840.2.4.dta	125840	1932.03	2	0.0033606	PPP	SEELALNELVTLTCLAR	GFS	1932.01	0.017065	7.73152	0.123425	14,Carbamidomethyl[C];	1	sp|P01876|IGHA1_HUMAN/sp|P01877|IGHA2_HUMAN/tr|A0A286YEY1|A0A286YEY1_HUMAN/tr|A0A0G2JMB2|A0A0G2JMB2_HUMAN/tr|A0A286YEY5|A0A286YEY5_HUMAN/	236,P,G/223,P,G/236,P,G/223,P,G/223,P,G/	1|0|	target	0	-1.1396	101
68564	KashinaA-20-L146-540-4hr-QEP.28485.28485.3.1.dta	28485	1301.65	3	0.0033606	ALR	THLAPYSDELR	QRL	1301.65	7.7e-05	6.65698	0.123427		3	sp|P02647|APOA1_HUMAN/tr|F8W696|F8W696_HUMAN/	184,R,Q/162,R,Q/	1|	target	0	-0.850354	4
68565	KashinaA-20-L146-540-4hr-QEP.48869.48869.2.2.dta	48869	1314.66	2	0.0033606	WGK	VNVDEVGGEALGR	LLV	1314.66	-0.001956	7.82061	0.12343		3	sp|P68871|HBB_HUMAN/tr|A0A2R8Y7R2|A0A2R8Y7R2_HUMAN/tr|F8W6P5|F8W6P5_HUMAN/	18,K,L/18,K,L/18,K,L/	1|	target	0	-3.82666	4
68566	KashinaA-20-L146-540-4hr-QEP.42364.42364.3.0.dta	42364	2715.33	3	0.0033606	EAN	LTCTLTGLRDASGATFTWTPSSGK	SAV	2715.32	0.000526	11.0095	0.123432	0,CLIP_TRAQ_4[AnyN-term];	1	sp|P01877|IGHA2_HUMAN/tr|A0A0G2JMB2|A0A0G2JMB2_HUMAN/tr|A0A286YEY5|A0A286YEY5_HUMAN/	131,N,S/131,N,S/131,N,S/	1|0|	target	1	0.743918	36
68567	KashinaA-20-L146-540-4hr-QEP.108202.108202.2.0.dta	108202	973.551	2	0.0033606	GRR	LWWLDLK	SGA	973.551	0.00041	5.22603	0.123436		3	sp|P02790|HEMO_HUMAN/	379,R,S/	1|	target	0	-3.03327	0
68568	KashinaA-20-L146-540-4hr-QEP.134646.134646.3.0.dta	134646	3465.68	3	0.0033606	KAR	SFAAGIQALGGTNINDAMLMAVQLLDSSNQEER	LPE	3465.66	0.016896	5.80082	0.123462	15,Deamidated[N];	3	sp|Q14624|ITIH4_HUMAN/sp|Q14624-2|ITIH4_HUMAN/sp|Q14624-3|ITIH4_HUMAN/sp|Q14624-4|ITIH4_HUMAN/tr|B7ZKJ8|B7ZKJ8_HUMAN/tr|H7C0L5|H7C0L5_HUMAN/	338,R,L/338,R,L/338,R,L/338,R,L/338,R,L/196,R,L/	1|0|	target	0	0.252683	104
68569	KashinaA-20-L146-540-4hr-QEP.130180.130180.4.1.dta	130180	2654.51	4	0.0033606	KGK	VVGLIQDLKPNTIMVLVNYIHFK	AQW	2654.51	0.000116	5.47469	0.123477		3	sp|P05543|THBG_HUMAN/	184,K,A/	1|	target	1	0.360663	4
68570	KashinaA-20-L146-540-4hr-QEP.65233.65233.3.0.dta	65233	1474.74	3	0.0033606	PGK	GLEWIGSIYHSGS	TYY	1474.74	-0.00092	11.2921	0.123487	13,Ser->Arg[S];	2	sp|P0DP08|HVD82_HUMAN/	63,K,T/	1|0|	target	0	-0.924268	36
68571	KashinaA-20-L146-540-4hr-QEP.135694.135694.2.0.dta	135694	1160.59	2	0.0033606	TGK	WFYIASAFR	NEE	1160.59	0.000806	5.86068	0.123558		3	sp|P19652|A1AG2_HUMAN/sp|P02763|A1AG1_HUMAN/	42,K,N/42,K,N/	1|	target	0	-5.41141	4
68572	KashinaA-20-L146-540-4hr-QEP.37603.37603.3.0.dta	37603	1830.93	3	0.0033606	APK	LLIYSNNQRPSGVPDR	FSG	1830.93	-0.001617	9.61385	0.123561	6,Deamidated[N];7,Deamidated[N];	3	sp|P01700|LV147_HUMAN/sp|P01699|LV144_HUMAN/	65,K,F/65,K,F/	1|0|0|	target	1	-1.71433	36
68573	KashinaA-20-L146-540-4hr-QEP.64559.64559.2.0.dta	64559	1110.61	2	0.0033606	LPK	LSITGTYDLK	SVL	1110.6	0.002366	6.63535	0.123566		3	sp|P01009|A1AT_HUMAN/sp|P01009-2|A1AT_HUMAN/tr|A0A0G2JRN3|A0A0G2JRN3_HUMAN/tr|A0A024R6I7|A0A024R6I7_HUMAN/	314,K,S/314,K,S/314,K,S/314,K,S/	1|	target	0	4.12387	4
68574	KashinaA-20-L146-540-4hr-QEP.36184.36184.3.1.dta	36184	1467.7	3	0.0033606	QNK	YSHISMLDYNPK	DRA	1467.69	0.001439	6.76341	0.123567		3	sp|Q99784|NOE1_HUMAN/sp|Q99784-3|NOE1_HUMAN/sp|Q99784-5|NOE1_HUMAN/	445,K,D/427,K,D/418,K,D/	1|	target	0	-4.14715	4
68575	KashinaA-20-L146-540-4hr-QEP.39782.39782.2.2.dta	39782	1158.47	2	0.0033606	DVR	DYFMPCPGR	GHG	1158.47	-0.001639	8.97552	0.123569	4,Oxidation[M];6,Carbamidomethyl[C];	3	sp|P02790|HEMO_HUMAN/tr|Q9BS19|Q9BS19_HUMAN/	225,R,G/225,R,G/	1|0|0|	target	0	-1.46855	36
68576	KashinaA-20-L146-540-4hr-QEP.73603.73603.2.0.dta	73603	1206.52	2	0.0033606	QEK	TAMDVFVCTY	FMP	1206.52	1.3e-05	9.01021	0.123579	8,Carbamidomethyl[C];	2	sp|P02774|VTDB_HUMAN/sp|P02774-2|VTDB_HUMAN/sp|P02774-3|VTDB_HUMAN/tr|D6RF35|D6RF35_HUMAN/tr|D6RBJ7|D6RBJ7_HUMAN/	303,K,F/181,K,F/322,K,F/303,K,F/303,K,F/	1|0|	target	0	-3.5567	36
68577	KashinaA-20-L146-540-4hr-QEP.37409.37409.2.0.dta	37409	1477.69	2	0.0033606	GTR	NDLSPTTVMSEGAR	NIV	1477.7	-0.000555	7.98614	0.123626		3	sp|P30043|BLVRB_HUMAN/tr|A0A2R8Y7Y9|A0A2R8Y7Y9_HUMAN/tr|M0QZL1|M0QZL1_HUMAN/tr|M0R192|M0R192_HUMAN/	78,R,N/78,R,N/78,R,N/78,R,N/	1|	target	0	-6.26428	8
68578	KashinaA-20-L146-540-4hr-QEP.74622.74622.2.0.dta	74622	1699.79	2	0.0033606	LMW	GLSSDFWGEKPNLSY	IIG	1699.8	-0.004117	13.1713	0.123642		0	sp|P01024|CO3_HUMAN/	1605,W,I/	1|	target	1	1.17611	4
68579	KashinaA-20-L146-540-4hr-QEP.128655.128655.3.1.dta	128655	2572.25	3	0.0033606	VAR	SMGGKEDLIWELLNQAQEHFGK	DKS	2572.25	0.00131	9.47772	0.123649	0,Acetyl[AnyN-term];	3	sp|P02787|TRFE_HUMAN/	273,R,D/	1|0|	target	1	1.27001	36
68580	KashinaA-20-L146-540-4hr-QEP.107927.107927.2.1.dta	107927	1484.69	2	0.0033606	GDR	EWFWDLATGTMK	ERS	1484.69	-0.000559	6.06639	0.123683		3	sp|P02790|HEMO_HUMAN/tr|Q9BS19|Q9BS19_HUMAN/	166,R,E/166,R,E/	1|	target	0	0.831291	4
68581	KashinaA-20-L146-540-4hr-QEP.131663.131663.2.0.dta	131663	1554.78	2	0.0033606	SMK	VTGEGCVYLQTSLK	YNI	1554.78	0.000233	5.88022	0.123683	6,Carbamidomethyl[C];	3	sp|P01023|A2MG_HUMAN/	1315,K,Y/	1|0|	target	0	-4.65828	36
68582	KashinaA-20-L146-540-4hr-QEP.16727.16727.2.0.dta	16727	1725.68	2	0.0033606	LKR	DETLQDGCDTHFCK	VNE	1725.68	0.000664	7.26446	0.123683	8,Carbamidomethyl[C];13,Carbamidomethyl[C];	3	sp|P04275|VWF_HUMAN/	2663,R,V/	1|0|0|	target	0	-2.87121	40
68583	KashinaA-20-L146-540-4hr-QEP.66235.66235.2.0.dta	66235	1289.56	2	0.0034731	GFT	FGDYAMSWVR	QAP	1289.56	0.001192	9.46874	0.123708	2,Gly->Asp[G];	1	sp|A0A0A0MS15|HV349_HUMAN/	47,T,Q/	1|0|	target	0	0.651311	32
68584	KashinaA-20-L146-540-4hr-QEP.94611.94611.3.0.dta	94611	1819.9	3	0.0034731	LTR	MGPTELLIEMEDWK	GDK	1819.9	0.000278	8.56625	0.123719	0,Lys[AnyN-term];	3	sp|P02675|FIBB_HUMAN/tr|D6REL8|D6REL8_HUMAN/	334,R,G/115,R,G/	1|0|	target	0	0.70069	36
68585	KashinaA-20-L146-540-4hr-QEP.9509.9509.2.1.dta	9509	1204.57	2	0.0034731	VRW	CAVSEHEATK	CQS	1204.57	-0.002223	8.60716	0.123742	1,NEM_2H(5)[C];	1	sp|P02787|TRFE_HUMAN/tr|F8WC57|F8WC57_HUMAN/tr|F8WEK9|F8WEK9_HUMAN/tr|F8WCI6|F8WCI6_HUMAN/	27,W,C/27,W,C/27,W,C/27,W,C/	1|0|	target	0	0.726161	33
68586	KashinaA-20-L146-540-4hr-QEP.86696.86696.2.1.dta	86696	1516.67	2	0.0034731	LRK	CSTSSLLEACTFR	RP_	1516.68	-0.011693	6.37063	0.123753	0,Acetyl[AnyN-term];10,Carbamidomethyl[C];	3	sp|P02787|TRFE_HUMAN/	683,K,R/	1|0|0|	target	0	-4.27364	101
68587	KashinaA-20-L146-540-4hr-QEP.67052.67052.2.0.dta	67052	1437.72	2	0.0034731	LPR	SLDFTELDVAAEK	IDR	1437.71	0.01227	7.91634	0.123767		3	sp|P01019|ANGT_HUMAN/	237,R,I/	1|	target	0	2.6578	68
68588	KashinaA-20-L146-540-4hr-QEP.110173.110173.3.2.dta	110173	2372.14	3	0.0034731	VSR	SEFPESWLWNVEDLKEPPK	NGI	2372.14	-0.00365	8.76591	0.123801	0,Acetyl[AnyN-term];	3	sp|P01024|CO3_HUMAN/	764,R,N/	1|0|	target	1	-2.96962	36
68589	KashinaA-20-L146-540-4hr-QEP.120717.120717.3.0.dta	120717	3955.01	3	0.0034731	CIR	AIAANEADAVTLDAGLVYDAYLAPNNLKPVVAEFYGSK	EDP	3955	0.010135	7.65964	0.123812	26,Deamidated[N];	3	sp|P02787|TRFE_HUMAN/tr|C9JB55|C9JB55_HUMAN/tr|F8WCI6|F8WCI6_HUMAN/	69,R,E/25,R,E/69,R,E/	1|0|	target	1	4.03284	40
68590	KashinaA-20-L146-540-4hr-QEP.67990.67990.3.0.dta	67990	1484.74	3	0.0034731	RNT	SISTAYMELSSLR	SED	1484.74	-0.00012	8.321	0.123813	3,Ser->Asn[S];	1	sp|P0DP01|HV108_HUMAN/	93,T,S/	1|0|	target	0	-0.064392	36
68591	KashinaA-20-L146-540-4hr-QEP.29216.29216.3.0.dta	29216	2170.94	3	0.0034731	LRK	YTYNYEAESSSGVPGTADSR	SAT	2170.95	-0.008227	8.4784	0.123816	8,Ammonium[E];	3	sp|P04114|APOB_HUMAN/tr|A0A669KB70|A0A669KB70_HUMAN/tr|A8MUN2|A8MUN2_HUMAN/	51,K,S/7,K,S/51,K,S/	1|0|	target	0	-5.65422	100
68592	KashinaA-20-L146-540-4hr-QEP.30726.30726.2.0.dta	30726	954.514	2	0.0034731	LCK	QPPAWSIR	DQD	954.516	-0.001064	5.76898	0.123832		3	sp|P49908|SEPP1_HUMAN/tr|A0A182DWH8|A0A182DWH8_HUMAN/tr|A0A182DWH7|A0A182DWH7_HUMAN/tr|R4GMT5|R4GMT5_HUMAN/	29,K,D/29,K,D/29,K,D/29,K,D/	1|	target	0	-2.6919	0
68593	KashinaA-20-L146-540-4hr-QEP.100343.100343.3.2.dta	100343	1671.85	3	0.0034731	LQR	SYTVAIAGYALAQMGR	LKG	1671.85	-0.000839	5.96686	0.123844		3	sp|P01024|CO3_HUMAN/tr|M0R0Q9|M0R0Q9_HUMAN/	1185,R,L/50,R,L/	1|	target	0	0.052332	4
68594	KashinaA-20-L146-540-4hr-QEP.120568.120568.3.3.dta	120568	2769.61	3	0.0034731	KPR	LLLFSPSVVHLGVPLSVGVQLQDVPR	GQV	2769.6	0.007854	6.70421	0.123844		3	sp|P0C0L5|CO4B_HUMAN/sp|P0C0L4|CO4A_HUMAN/sp|P0C0L4-2|CO4A_HUMAN/tr|A0A0G2JL54|A0A0G2JL54_HUMAN/tr|A0A140TA29|A0A140TA29_HUMAN/tr|A0A140TA49|A0A140TA49_HUMAN/tr|A0A140TA32|A0A140TA32_HUMAN/tr|A0A140TA44|A0A140TA44_HUMAN/tr|A0A0G2JPR0|A0A0G2JPR0_HUMAN/tr|F5GXS0|F5GXS0_HUMAN/	22,R,G/22,R,G/22,R,G/22,R,G/22,R,G/22,R,G/22,R,G/22,R,G/22,R,G/22,R,G/	1|	target	0	-3.00024	8
68595	KashinaA-20-L146-540-4hr-QEP.65713.65713.4.2.dta	65713	2564.29	4	0.0034731	LEK	QKPDGVFQEDAPVIHQEMIGGLR	NNN	2564.29	0.001803	7.41221	0.123859		3	sp|P01024|CO3_HUMAN/	1111,K,N/	1|	target	1	-7.15888	4
68596	KashinaA-20-L146-540-4hr-QEP.74555.74555.2.0.dta	74555	966.456	2	0.0034731	PLK	DFSLWEK	TGL	966.457	-0.000924	6.5773	0.123872	0,Acetyl[AnyN-term];	3	sp|P04114|APOB_HUMAN/	3148,K,T/	1|0|	target	0	-1.75373	32
68597	KashinaA-20-L146-540-4hr-QEP.49299.49299.2.0.dta	49299	1463.67	2	0.0034731	DNR	GNLLQCICTGNGR	GEW	1463.67	-0.001714	7.34338	0.123939	6,Carbamidomethyl[C];8,Carbamidomethyl[C];11,Deamidated[N];	3	sp|P02751|FINC_HUMAN/sp|P02751-1|FINC_HUMAN/sp|P02751-2|FINC_HUMAN/sp|P02751-3|FINC_HUMAN/sp|P02751-4|FINC_HUMAN/sp|P02751-5|FINC_HUMAN/sp|P02751-6|FINC_HUMAN/sp|P02751-7|FINC_HUMAN/sp|P02751-8|FINC_HUMAN/sp|P02751-9|FINC_HUMAN/sp|P02751-10|FINC_HUMAN/sp|P02751-11|FINC_HUMAN/sp|P02751-12|FINC_HUMAN/sp|P02751-13|FINC_HUMAN/sp|P02751-14|FINC_HUMAN/sp|P02751-16|FINC_HUMAN/sp|P02751-17|FINC_HUMAN/	252,R,G/252,R,G/252,R,G/252,R,G/252,R,G/252,R,G/252,R,G/252,R,G/252,R,G/252,R,G/252,R,G/252,R,G/252,R,G/252,R,G/252,R,G/252,R,G/252,R,G/	1|0|0|0|	target	0	-0.232804	36
68598	KashinaA-20-L146-540-4hr-QEP.96446.96446.2.0.dta	96446	1080.65	2	0.0034731	KYK	FLLYGLLGGK	RLG	1080.65	-2.2e-05	5.68593	0.123949		3	sp|P22105|TENX_HUMAN/sp|P22105-1|TENX_HUMAN/sp|P22105-4|TENX_HUMAN/tr|A0A140T9L7|A0A140T9L7_HUMAN/tr|A0A087X0I0|A0A087X0I0_HUMAN/tr|A0A3B3ISX9|A0A3B3ISX9_HUMAN/tr|A0A140TA52|A0A140TA52_HUMAN/tr|A0A140T8Z8|A0A140T8Z8_HUMAN/tr|A0A140TA33|A0A140TA33_HUMAN/tr|A0A140T902|A0A140T902_HUMAN/tr|A0A140T8Y3|A0A140T8Y3_HUMAN/tr|A0A140TA41|A0A140TA41_HUMAN/tr|A0A140T9C0|A0A140T9C0_HUMAN/	3514,K,R/3512,K,R/3515,K,R/1419,K,R/1232,K,R/3761,K,R/3512,K,R/2566,K,R/3512,K,R/3492,K,R/3492,K,R/3512,K,R/3492,K,R/	1|	target	0	-2.41033	4
68599	KashinaA-20-L146-540-4hr-QEP.21702.21702.4.0.dta	21702	1886.88	4	0.0034731	GFR	HRHPDEAAFFDTASTGK	TFP	1886.88	0.005688	5.89133	0.123951		3	sp|P02671|FIBA_HUMAN/sp|P02671-2|FIBA_HUMAN/	510,R,T/510,R,T/	1|	target	1	0.825444	68
68600	KashinaA-20-L146-540-4hr-QEP.15495.15495.2.1.dta	15495	1195.61	2	0.0034731	NYK	DTIVFKCQK	GFV	1195.61	0.000941	9.05289	0.123957	7,GG[C](Dicarbamidomethyl[C]);	3	sp|P04003|C4BPA_HUMAN/	260,K,G/	1|0|	target	1	1.1068	36
68601	KashinaA-20-L146-540-4hr-QEP.43266.43266.2.1.dta	43266	1746.82	2	0.0034731	FSK	WNFYYSPQSSPDKK	LTI	1746.81	0.005683	7.8841	0.123973		3	sp|P04114|APOB_HUMAN/	4021,K,L/	1|	target	1	-4.27615	68
68602	KashinaA-20-L146-540-4hr-QEP.29758.29758.2.0.dta	29758	1096.6	2	0.0034731	VQK	ENPLTQAVPK	CQR	1096.6	-0.002135	7.35091	0.123994		3	sp|P10643|CO7_HUMAN/	691,K,C/	1|	target	0	-3.0554	4
68603	KashinaA-20-L146-540-4hr-QEP.26520.26520.2.1.dta	26520	1094.53	2	0.0034731	DHR	VPQTDMTFR	HVG	1094.53	0.000983	7.47465	0.124003		3	sp|P04114|APOB_HUMAN/	1215,R,H/	1|	target	0	2.25194	4
68604	KashinaA-20-L146-540-4hr-QEP.113566.113566.3.0.dta	113566	1508.71	3	0.0034731	DEK	GTEAAGAMFLEAIPM	SIP	1508.71	0.00066	6.82797	0.124023		2	sp|P01009|A1AT_HUMAN/tr|A0A024R6I7|A0A024R6I7_HUMAN/	367,K,S/367,K,S/	1|	target	0	-3.63578	4
68605	KashinaA-20-L146-540-4hr-QEP.93388.93388.2.3.dta	93388	1863.82	2	0.0034731	EVK	DTEEEDFHVDQATTVK	VPM	1863.82	-0.002013	7.68787	0.124049		3	tr|A0A0G2JRN3|A0A0G2JRN3_HUMAN/tr|A0A024R6I7|A0A024R6I7_HUMAN/	225,K,V/225,K,V/	1|	target	0	-0.559362	4
68606	KashinaA-20-L146-540-4hr-QEP.22584.22584.2.1.dta	22584	864.482	2	0.0034731	AKK	LINDYVK	NGT	864.483	-0.000113	5.73842	0.124059		3	sp|P01011|AACT_HUMAN/sp|P01011-2|AACT_HUMAN/tr|G3V595|G3V595_HUMAN/	178,K,N/178,K,N/178,K,N/	1|	target	0	-4.23576	0
68607	KashinaA-20-L146-540-4hr-QEP.22778.22778.2.0.dta	22778	990.453	2	0.0034731	SGK	ECEEIIR	KGG	990.456	-0.00301	7.07696	0.124073	0,Acetyl[AnyN-term];2,Carbamidomethyl[C];	3	sp|P02675|FIBB_HUMAN/tr|D6REL8|D6REL8_HUMAN/	239,K,K/20,K,K/	1|0|0|	target	0	-2.90395	96
68608	KashinaA-20-L146-540-4hr-QEP.137703.137703.2.0.dta	137703	2135.97	2	0.0034731	QWK	VDNALQSGNSQESVTEQDSK	DST	2135.97	0.001921	6.36177	0.124075		3	sp|P01834|IGKC_HUMAN/tr|A0A5H1ZRQ3|A0A5H1ZRQ3_HUMAN/	42,K,D/42,K,D/	1|	target	0	-5.58249	8
68609	KashinaA-20-L146-540-4hr-QEP.50022.50022.2.1.dta	50022	980.495	2	0.0034731	VGR	VGYVSGWGR	NAN	980.495	0.000451	6.45955	0.124084		3	sp|P00738|HPT_HUMAN/sp|P00738-2|HPT_HUMAN/tr|A0A087WU08|A0A087WU08_HUMAN/tr|J3QLC9|J3QLC9_HUMAN/tr|A0A0C4DGL8|A0A0C4DGL8_HUMAN/tr|J3QR68|J3QR68_HUMAN/tr|H0Y300|H0Y300_HUMAN/tr|H3BS21|H3BS21_HUMAN/	277,R,N/218,R,N/152,R,N/236,R,N/218,R,N/275,R,N/313,R,N/178,R,N/	1|	target	0	-0.686111	4
68610	KashinaA-20-L146-540-4hr-QEP.70087.70087.2.1.dta	70087	1203.64	2	0.0034731	YVK	VTSIQDWVQK	TIA	1203.64	0.002024	5.50624	0.12409		3	sp|P00738|HPT_HUMAN/sp|P00738-2|HPT_HUMAN/tr|A0A087WU08|A0A087WU08_HUMAN/tr|J3QLC9|J3QLC9_HUMAN/tr|A0A0C4DGL8|A0A0C4DGL8_HUMAN/tr|J3QR68|J3QR68_HUMAN/tr|H0Y300|H0Y300_HUMAN/	391,K,T/332,K,T/266,K,T/350,K,T/332,K,T/389,K,T/427,K,T/	1|	target	0	-2.70463	4
68611	KashinaA-20-L146-540-4hr-QEP.31394.31394.2.2.dta	31394	1508.69	2	0.0034731	WVK	VSEADSSNADWVTK	QLN	1508.69	0.0002	5.998	0.124097		3	sp|P00751|CFAB_HUMAN/sp|P00751-2|CFAB_HUMAN/tr|B4E1Z4|B4E1Z4_HUMAN/tr|E7ETN3|E7ETN3_HUMAN/tr|A0A0G2JH38|A0A0G2JH38_HUMAN/	323,K,Q/323,K,Q/825,K,Q/674,K,Q/323,K,Q/	1|	target	0	0.886392	4
68612	KashinaA-20-L146-540-4hr-QEP.30666.30666.2.1.dta	30666	1000.54	2	0.0034731	LEK	LALDNGGLAR	RIH	1000.54	-0.0035	7.49167	0.124109	5,Deamidated[N];	3	sp|Q14624|ITIH4_HUMAN/sp|Q14624-2|ITIH4_HUMAN/sp|Q14624-3|ITIH4_HUMAN/sp|Q14624-4|ITIH4_HUMAN/tr|B7ZKJ8|B7ZKJ8_HUMAN/tr|H7C0L5|H7C0L5_HUMAN/	428,K,R/428,K,R/428,K,R/428,K,R/428,K,R/286,K,R/	1|0|	target	0	-0.559554	100
68613	KashinaA-20-L146-540-4hr-QEP.46429.46429.2.1.dta	46429	895.458	2	0.0034731	DVK	MALEVYK	LSL	895.459	-0.001277	7.25932	0.12411	0,Acetyl[AnyN-term];	3	sp|P04003|C4BPA_HUMAN/	566,K,L/	1|0|	target	0	-4.27317	32
68614	KashinaA-20-L146-540-4hr-QEP.39166.39166.2.0.dta	39166	949.543	2	0.0034731	VQR	ILGGHLDAK	GSF	949.546	-0.003691	7.50444	0.124114	0,Delta_H(2)C(2)[AnyN-term];	3	sp|P00738|HPT_HUMAN/sp|P00738-2|HPT_HUMAN/sp|P00739|HPTR_HUMAN/sp|P00739-2|HPTR_HUMAN/tr|A0A087WU08|A0A087WU08_HUMAN/tr|A0A0C4DGL8|A0A0C4DGL8_HUMAN/tr|A0A0A0MRD9|A0A0A0MRD9_HUMAN/tr|J3QR68|J3QR68_HUMAN/tr|H0Y300|H0Y300_HUMAN/	161,R,G/102,R,G/103,R,G/140,R,G/36,R,G/102,R,G/36,R,G/159,R,G/197,R,G/	1|0|	target	0	-1.16566	96
68615	KashinaA-20-L146-540-4hr-QEP.32585.32585.2.0.dta	32585	808.384	2	0.0034731	RWR	DSLEFR	EIG	808.384	8.3e-05	6.5088	0.124129	0,Acetyl[AnyN-term];	3	sp|P01011|AACT_HUMAN/tr|G3V3A0|G3V3A0_HUMAN/tr|A0A087WY93|A0A087WY93_HUMAN/	300,R,E/82,R,E/40,R,-/	1|0|	target	0	-1.11479	32
68616	KashinaA-20-L146-540-4hr-QEP.111600.111600.3.1.dta	111600	3186.5	3	0.0034731	PIR	NSVDELNNNVEAVSQTSSSSFQYMYLLK	DLW	3186.49	0.009194	8.59539	0.124132	15,Gln->Phe[Q];	3	sp|P02675|FIBB_HUMAN/	124,R,D/	1|0|	target	0	1.38588	36
68617	KashinaA-20-L146-540-4hr-QEP.9582.9582.2.1.dta	9582	811.368	2	0.0034731	PEK	CVEEFK	SLT	811.365	0.002079	6.81058	0.124147	1,Carbamidomethyl[C];	3	sp|O95445|APOM_HUMAN/sp|O95445-2|APOM_HUMAN/tr|Q5SRP5|Q5SRP5_HUMAN/	156,K,S/84,K,S/84,K,S/	1|0|	target	0	-1.49463	32
68618	KashinaA-20-L146-540-4hr-QEP.25668.25668.3.0.dta	25668	1767.91	3	0.0034731	CQA	KVEQAVETEPEPELR	QQT	1767.91	0.000769	11.2115	0.12415	13,Methyl[E];	1	sp|P02649|APOE_HUMAN/tr|H0Y7L5|H0Y7L5_HUMAN/tr|E7ERP7|E7ERP7_HUMAN/tr|E9PEV4|E9PEV4_HUMAN/	18,A,Q/44,A,Q/18,A,Q/18,A,Q/	1|0|	target	1	-0.422483	36
68619	KashinaA-20-L146-540-4hr-QEP.125613.125613.4.0.dta	125613	3626.8	4	0.0034731	LSK	SGNTFRPEVHLLPPPSEELALNELVTLTCLAR	GFS	3626.81	-0.010666	8.63363	0.124178	29,monomethylphosphothione[C];	3	sp|P01876|IGHA1_HUMAN/sp|P01877|IGHA2_HUMAN/tr|A0A286YEY1|A0A286YEY1_HUMAN/tr|A0A0G2JMB2|A0A0G2JMB2_HUMAN/tr|A0A286YEY5|A0A286YEY5_HUMAN/	221,K,G/208,K,G/221,K,G/208,K,G/208,K,G/	1|0|	target	1	-1.77823	36
68620	KashinaA-20-L146-540-4hr-QEP.19725.19725.2.0.dta	19725	1080.57	2	0.0034731	ETK	DHAVDLIQK	GYM	1080.57	-0.002539	5.76455	0.12418	0,Acetyl[AnyN-term];	3	sp|P0C0L5|CO4B_HUMAN/sp|P0C0L4|CO4A_HUMAN/sp|P0C0L4-2|CO4A_HUMAN/tr|A0A0G2JL54|A0A0G2JL54_HUMAN/tr|A0A140TA29|A0A140TA29_HUMAN/tr|A0A140TA49|A0A140TA49_HUMAN/tr|A0A140TA32|A0A140TA32_HUMAN/tr|A0A140TA44|A0A140TA44_HUMAN/tr|A0A0G2JPR0|A0A0G2JPR0_HUMAN/tr|A0A3B3ISA6|A0A3B3ISA6_HUMAN/tr|F5GXS0|F5GXS0_HUMAN/	1042,K,G/1042,K,G/1042,K,G/1042,K,G/1042,K,G/1042,K,G/1042,K,G/1042,K,G/1042,K,G/611,K,G/1042,K,G/	1|0|	target	0	0.489355	33
68621	KashinaA-20-L146-540-4hr-QEP.117107.117107.2.1.dta	117107	1910.06	2	0.0034731	VEK	VVLVSLQSGYLFIQTDK	TIY	1910.06	0.001407	7.26326	0.124184		3	sp|P01024|CO3_HUMAN/tr|M0R1Q1|M0R1Q1_HUMAN/	119,K,T/78,K,T/	1|	target	0	-0.801822	4
68622	KashinaA-20-L146-540-4hr-QEP.115752.115752.3.0.dta	115752	1529.73	3	0.0034731	WGK	VGAHAGEYGAEALER	MFL	1529.73	0.000174	6.95152	0.124193		3	sp|P69905|HBA_HUMAN/tr|A0A2R8Y7C0|A0A2R8Y7C0_HUMAN/	17,K,M/7,K,M/	1|	target	0	-4.04108	8
68623	KashinaA-20-L146-540-4hr-QEP.120355.120355.3.2.dta	120355	2811.43	3	0.0034731	KFR	VVSMDENFHPLNELIPLVYIQDPK	GNR	2811.43	0.007526	8.31208	0.124208	12,Deamidated[N];	3	sp|P01023|A2MG_HUMAN/	147,R,G/	1|0|	target	0	4.90316	40
68624	KashinaA-20-L146-540-4hr-QEP.21916.21916.2.3.dta	21916	1044.56	2	0.0034731	PLK	TGLQEVEVK	AAV	1044.56	-8e-06	5.29666	0.12422	0,Acetyl[AnyN-term];	3	sp|P01024|CO3_HUMAN/	904,K,A/	1|0|	target	0	1.52107	33
68625	KashinaA-20-L146-540-4hr-QEP.133441.133441.2.2.dta	133441	2176	2	0.0034731	IAK	IMNGEADAMSLDGGFVYIAGK	CGL	2175.99	0.005411	8.15017	0.124239	2,Oxidation[M];3,Deamidated[N];	3	sp|P02787|TRFE_HUMAN/	399,K,C/	1|0|0|	target	0	-2.48535	36
68626	KashinaA-20-L146-540-4hr-QEP.78501.78501.3.1.dta	78501	1820.81	3	0.0034731	ENR	TMTIHNGMFFSTYDR	DND	1820.81	0.004326	7.20997	0.124252		3	sp|P02675|FIBB_HUMAN/tr|D6REL8|D6REL8_HUMAN/	395,R,D/176,R,D/	1|	target	0	-0.810634	4
68627	KashinaA-20-L146-540-4hr-QEP.19942.19942.2.0.dta	19942	878.442	2	0.0034731	FGR	KWDPYK	QGF	878.441	0.001816	7.8403	0.124259	0,Acetyl[AnyN-term];	3	sp|P02675|FIBB_HUMAN/tr|D6REL8|D6REL8_HUMAN/	294,R,Q/75,R,Q/	1|0|	target	1	2.54656	32
68628	KashinaA-20-L146-540-4hr-QEP.51870.51870.2.0.dta	51870	1858.98	2	0.0034731	QCQ	VQLVESGGGVVQPGGSLR	LSC	1858.98	-0.000801	11.3611	0.124278	6,O-Isopropylmethylphosphonate[S];	1	tr|A0A0J9YY99|A0A0J9YY99_HUMAN/	20,Q,L/	1|0|	target	0	2.07124	36
68629	KashinaA-20-L146-540-4hr-QEP.21421.21421.2.0.dta	21421	1293.6	2	0.0034731	KLR	TEGDGVYTLNDK	KQW	1293.6	0.002013	9.12374	0.124288	4,Dehydrated[D];	3	sp|P00738|HPT_HUMAN/sp|P00739|HPTR_HUMAN/sp|P00739-2|HPTR_HUMAN/tr|J3QLC9|J3QLC9_HUMAN/tr|A0A0C4DGL8|A0A0C4DGL8_HUMAN/tr|J3KTC3|J3KTC3_HUMAN/tr|J3QR68|J3QR68_HUMAN/tr|H0Y300|H0Y300_HUMAN/tr|J3KRH2|J3KRH2_HUMAN/	59,R,K/60,R,K/97,R,K/58,R,K/59,R,K/60,R,K/58,R,K/59,R,K/58,R,K/	1|0|	target	0	0.678059	36
68630	KashinaA-20-L146-540-4hr-QEP.48381.48381.4.0.dta	48381	3392.52	4	0.0034731	LFA	VDSGNDVTDIADDGCPKPPEIAHGYVEHSVR	YQC	3392.53	-0.017764	12.5679	0.124305	0,Acetyl[AnyN-term];5,Deamidated[N];15,Carbamidomethyl[C];	1	sp|P00738|HPT_HUMAN/sp|P00738-2|HPT_HUMAN/tr|J3QLC9|J3QLC9_HUMAN/tr|A0A0C4DGL8|A0A0C4DGL8_HUMAN/tr|H3BMJ7|H3BMJ7_HUMAN/tr|J3KSV1|J3KSV1_HUMAN/tr|J3QR68|J3QR68_HUMAN/tr|J3QQI8|J3QQI8_HUMAN/tr|H0Y300|H0Y300_HUMAN/tr|H3BS21|H3BS21_HUMAN/tr|J3KRH2|J3KRH2_HUMAN/	18,A,Y/18,A,Y/17,A,Y/18,A,Y/18,A,Y/18,A,Y/17,A,Y/18,A,Y/18,A,Y/18,A,Y/17,A,Y/	1|0|0|0|	target	1	1.42563	100
68631	KashinaA-20-L146-540-4hr-QEP.17347.17347.3.2.dta	17347	2105.78	3	0.0034731	CRK	YSDASDCHGEDSQAFCEK	FSG	2105.78	0.00044	6.46087	0.124326	7,Carbamidomethyl[C];16,Carbamidomethyl[C];	3	sp|P01023|A2MG_HUMAN/	271,K,F/	1|0|0|	target	0	0.642379	36
68632	KashinaA-20-L146-540-4hr-QEP.82883.82883.2.0.dta	82883	2157.95	2	0.0034731	PYR	VYCDMNTENGGWTVIQNR	QDG	2157.93	0.01619	9.43677	0.124338	3,Carbamidomethyl[C];6,Deamidated[N];	3	sp|P02675|FIBB_HUMAN/tr|D6REL8|D6REL8_HUMAN/	267,R,Q/48,R,Q/	1|0|0|	target	0	-0.283919	100
68633	KashinaA-20-L146-540-4hr-QEP.70230.70230.2.3.dta	70230	1276.73	2	0.0034731	GAK	QSGLYFIKPLK	ANQ	1276.73	0.00016	8.08057	0.124366	0,Gln->pyro-Glu[AnyN-termQ];	3	sp|P02679|FIBG_HUMAN/sp|P02679-2|FIBG_HUMAN/tr|C9JPQ9|C9JPQ9_HUMAN/tr|C9JEU5|C9JEU5_HUMAN/tr|C9JC84|C9JC84_HUMAN/tr|C9JU00|C9JU00_HUMAN/	188,K,A/188,K,A/85,K,A/196,K,A/196,K,A/85,K,A/	1|0|	target	1	1.97033	36
68634	KashinaA-20-L146-540-4hr-QEP.19774.19774.2.0.dta	19774	1047.51	2	0.0034731	QEK	LSPLGEEMR	DRA	1047.51	0.000828	8.20753	0.124381	8,Oxidation[M];	3	sp|P02647|APOA1_HUMAN/tr|F8W696|F8W696_HUMAN/	164,K,D/142,K,D/	1|0|	target	0	-1.88378	36
68635	KashinaA-20-L146-540-4hr-QEP.16073.16073.3.2.dta	16073	1517.68	3	0.0034731	PSK	DVMQGTDEHVVCK	VQH	1517.67	0.003655	6.2706	0.124386	12,Carbamidomethyl[C];	3	sp|P01871|IGHM_HUMAN/sp|P01871-2|IGHM_HUMAN/	76,K,V/76,K,V/	1|0|	target	0	-2.49287	36
68636	KashinaA-20-L146-540-4hr-QEP.47869.47869.2.0.dta	47869	920.462	2	0.0034731	DAK	GSFPWQAK	MVS	920.462	-0.00056	5.42948	0.124402		3	sp|P00738|HPT_HUMAN/sp|P00738-2|HPT_HUMAN/sp|P00739|HPTR_HUMAN/sp|P00739-2|HPTR_HUMAN/tr|A0A087WU08|A0A087WU08_HUMAN/tr|A0A0C4DGL8|A0A0C4DGL8_HUMAN/tr|A0A0A0MRD9|A0A0A0MRD9_HUMAN/tr|J3QR68|J3QR68_HUMAN/tr|H0Y300|H0Y300_HUMAN/	170,K,M/111,K,M/112,K,M/149,K,M/45,K,M/111,K,M/45,K,M/168,K,M/206,K,M/	1|	target	0	-1.29271	0
68637	KashinaA-20-L146-540-4hr-QEP.100572.100572.2.1.dta	100572	1891.87	2	0.0034731	AKR	LYGSEAFATDFQDSAAAK	KLI	1891.87	0.00126	5.63699	0.124419		3	sp|P01011|AACT_HUMAN/sp|P01011-2|AACT_HUMAN/tr|G3V595|G3V595_HUMAN/	159,R,K/159,R,K/159,R,K/	1|	target	0	3.43573	4
68638	KashinaA-20-L146-540-4hr-QEP.47603.47603.2.1.dta	47603	1535.76	2	0.0034731	DAK	MYLGYEYVTAIR	NLR	1535.76	0.004126	7.43312	0.124435	1,Carbamidomethyl[M];	3	sp|P02787|TRFE_HUMAN/	331,K,N/	1|0|	target	0	-3.05088	37
68639	KashinaA-20-L146-540-4hr-QEP.125866.125866.4.2.dta	125866	3741.89	4	0.0034731	DLR	GISEQSLVVSGVQHQSTLELSEVGVEAAAATSIAMSR	MSL	3741.9	-0.008869	5.02449	0.124442		3	sp|P08697|A2AP_HUMAN/sp|P08697-2|A2AP_HUMAN/tr|A0A0G2JPA8|A0A0G2JPA8_HUMAN/	366,R,M/302,R,M/302,R,M/	1|	target	0	2.6017	4
68640	KashinaA-20-L146-540-4hr-QEP.31960.31960.2.0.dta	31960	1612.77	2	0.0034731	LGR	EGVQKEDIPPADLSD	QVP	1612.77	0.000583	9.89751	0.124443		2	sp|P01024|CO3_HUMAN/	954,R,Q/	1|	target	1	-2.14812	4
68641	KashinaA-20-L146-540-4hr-QEP.83682.83682.3.0.dta	83682	2351.2	3	0.0034731	KPK	QLVHHFEIDVDIFEPQGISK	LDA	2351.2	0.000435	8.25703	0.124448		3	sp|P19827|ITIH1_HUMAN/sp|P19827-2|ITIH1_HUMAN/	184,K,L/42,K,L/	1|	target	0	-0.994132	8
68642	KashinaA-20-L146-540-4hr-QEP.8022.8022.4.1.dta	8022	1991.93	4	0.0034731	HGN	VAEGETKPDPDVTER	CSD	1991.93	0.002003	10.3918	0.124485	6,HexNAc(1)dHex(1)[T];	1	sp|P02790|HEMO_HUMAN/tr|Q9BS19|Q9BS19_HUMAN/	34,N,C/34,N,C/	1|0|	target	1	3.72684	37
68643	KashinaA-20-L146-540-4hr-QEP.45037.45037.4.0.dta	45037	2171.08	4	0.0034731	EKK	LISVDTEHSNIYLQNGPDR	IGR	2171.07	0.009747	7.64871	0.12451		3	sp|P00450|CERU_HUMAN/tr|E9PFZ2|E9PFZ2_HUMAN/	43,K,I/43,K,I/	1|	target	0	2.43805	68
68644	KashinaA-20-L146-540-4hr-QEP.91195.91195.3.0.dta	91195	1565.83	3	0.0034731	YTK	ALLAYAFALAGNQDK	RKE	1565.83	0.00233	6.91169	0.124514		3	sp|P01023|A2MG_HUMAN/	1147,K,R/	1|	target	0	-2.74704	4
68645	KashinaA-20-L146-540-4hr-QEP.34306.34306.2.0.dta	34306	1388.62	2	0.0034731	SLR	AEDTAVYYCVR	___	1388.62	0.004813	6.26277	0.124515	0,Acetyl[AnyN-term];9,Carbamidomethyl[C];	3	sp|A0A0C4DH35|HV335_HUMAN/	106,R,-/	1|0|0|	target	0	-3.77778	101
68646	KashinaA-20-L146-540-4hr-QEP.94163.94163.3.3.dta	94163	1898	3	0.0034731	EVK	FNKPFVFLMIEQNTK	SPL	1897.99	0.016821	6.94133	0.124586	0,Acetyl[AnyN-term];	3	sp|P01009|A1AT_HUMAN/tr|A0A024R6I7|A0A024R6I7_HUMAN/	389,K,S/389,K,S/	1|0|	target	1	-1.46999	101
68647	KashinaA-20-L146-540-4hr-QEP.45881.45881.2.2.dta	45881	1677.88	2	0.0034731	SWA	QSVLTQPPSVSAAPGQK	VTI	1677.88	-0.000624	8.35834	0.124609	0,Gln->pyro-Glu[AnyN-termQ];	1	sp|P01701|LV151_HUMAN/	19,A,V/	1|0|	target	0	0.75603	36
68648	KashinaA-20-L146-540-4hr-QEP.117653.117653.2.0.dta	117653	2519.23	2	0.0034731	LVQ	GFFPQEPLSVTWSESGQGVTAR	NFP	2519.23	-0.001773	8.31882	0.124644	0,Iodoacetanilide_13C(6)[AnyN-term];	1	sp|P01876|IGHA1_HUMAN/tr|A0A286YEY1|A0A286YEY1_HUMAN/	29,Q,N/29,Q,N/	1|0|	target	0	-1.86521	37
68649	KashinaA-20-L146-540-4hr-QEP.26375.26375.2.2.dta	26375	931.546	2	0.0034731	ESK	TPLTATLSK	SGN	931.546	0.000649	7.08463	0.12469		3	sp|P01876|IGHA1_HUMAN/tr|A0A286YEY1|A0A286YEY1_HUMAN/	212,K,S/212,K,S/	1|	target	0	-0.913619	4
68650	KashinaA-20-L146-540-4hr-QEP.18951.18951.3.0.dta	18951	1362.62	3	0.0034731	ASR	PYTFHSHGITY	YKE	1362.62	0.000813	11.3992	0.124694	1,Pro->His[P];	2	sp|P00450|CERU_HUMAN/tr|D6RE86|D6RE86_HUMAN/tr|E9PFZ2|E9PFZ2_HUMAN/	115,R,Y/155,R,Y/115,R,Y/	1|0|	target	0	-2.01724	32
68651	KashinaA-20-L146-540-4hr-QEP.9911.9911.2.2.dta	9911	879.421	2	0.0034731	ILF	SGDVSTWK	EHL	879.421	0.000338	6.95475	0.124701		1	sp|Q06033|ITIH3_HUMAN/sp|Q06033-2|ITIH3_HUMAN/tr|A0A087WW43|A0A087WW43_HUMAN/tr|E7ET33|E7ET33_HUMAN/	325,F,E/321,F,E/325,F,E/325,F,E/	1|	target	0	-1.3406	0
68652	KashinaA-20-L146-540-4hr-QEP.52572.52572.2.0.dta	52572	818.444	2	0.0034731	___	FYTFLK	LQA	818.445	-0.000417	6.02656	0.124721		3	REV_sp|O75712|CXB3_HUMAN/sp|P22352|GPX3_HUMAN/tr|A0A087X1J7|A0A087X1J7_HUMAN/tr|H0YBE4|H0YBE4_HUMAN/	80,M,K/147,K,N/146,K,N/45,K,G/	1|	target	0	-0.803638	0
68653	KashinaA-20-L146-540-4hr-QEP.102676.102676.2.0.dta	102676	1707.8	2	0.0034731	LTR	MGPTELLIEMEDWK	GDK	1707.8	0.003754	8.18109	0.124741	1,Oxidation[M];	3	sp|P02675|FIBB_HUMAN/tr|D6REL8|D6REL8_HUMAN/	334,R,G/115,R,G/	1|0|	target	0	1.25927	36
68654	KashinaA-20-L146-540-4hr-QEP.105748.105748.3.1.dta	105748	1907.96	3	0.0034731	VHK	AVLDVFEEGTEASAATAVK	ITL	1907.96	-0.00015	5.7679	0.124752		3	sp|P01011|AACT_HUMAN/tr|G3V3A0|G3V3A0_HUMAN/	360,K,I/142,K,I/	1|	target	0	0.445164	4
68655	KashinaA-20-L146-540-4hr-QEP.66098.66098.2.0.dta	66098	987.437	2	0.0034731	YFR	CLPDGTWR	QGD	987.435	0.001716	5.6573	0.124755	0,Pyro-carbamidomethyl[AnyN-termC];	3	sp|P13671|CO6_HUMAN/	685,R,Q/	1|0|	target	0	0.769786	32
68656	KashinaA-20-L146-540-4hr-QEP.85034.85034.2.0.dta	85034	1376.69	2	0.0034731	TGK	WFYIASAFR	NEE	1376.69	-0.001584	6.21548	0.124774	0,Unknown_216[AnyN-term];	3	sp|P19652|A1AG2_HUMAN/sp|P02763|A1AG1_HUMAN/	42,K,N/42,K,N/	1|0|	target	0	1.7628	33
68657	KashinaA-20-L146-540-4hr-QEP.58554.58554.2.1.dta	58554	1034.53	2	0.0034731	GLK	DNVFDGLVR	VTQ	1034.53	0.00156	6.95242	0.124776		3	sp|P04114|APOB_HUMAN/	4168,K,V/	1|	target	0	1.1944	4
68658	KashinaA-20-L146-540-4hr-QEP.131564.131564.5.0.dta	131564	6813.26	5	0.0034731	TVP	EKKTPKSPVGVQPILNEHTFCAGMSKYQEDTCYGDAGSAFAVHDLEEDTWYATGILSFDK	SCA	6813.25	0.012909	14.0666	0.124788	0,Triton[AnyN-term];	1	sp|P00738|HPT_HUMAN/sp|P00738-2|HPT_HUMAN/tr|A0A087WU08|A0A087WU08_HUMAN/tr|J3QLC9|J3QLC9_HUMAN/tr|A0A0C4DGL8|A0A0C4DGL8_HUMAN/tr|J3QR68|J3QR68_HUMAN/tr|H0Y300|H0Y300_HUMAN/	319,P,S/260,P,S/194,P,S/278,P,S/260,P,S/317,P,S/355,P,S/	1|0|	target	4	-2.74919	37
68659	KashinaA-20-L146-540-4hr-QEP.94976.94976.3.0.dta	94976	2988.32	3	0.0034731	RPD	SPGSGNARPNNPDWGTFEEVSGNVSPGTR	REY	2988.34	-0.011622	7.06658	0.124805	10,Deamidated[N];11,Deamidated[N];	1	sp|P02671|FIBA_HUMAN/sp|P02671-2|FIBA_HUMAN/	396,D,R/396,D,R/	1|0|0|	target	1	-2.32051	101
68660	KashinaA-20-L146-540-4hr-QEP.18071.18071.2.1.dta	18071	836.456	2	0.0034731	TAF	AMLSLGTK	ADT	836.455	0.00155	8.60432	0.12481	2,Oxidation[M];	1	sp|P01009|A1AT_HUMAN/sp|P01009-2|A1AT_HUMAN/sp|P01009-3|A1AT_HUMAN/tr|A0A0B4J278|A0A0B4J278_HUMAN/tr|A0A0G2JPK4|A0A0G2JPK4_HUMAN/tr|A0A0G2JRN3|A0A0G2JRN3_HUMAN/tr|A0A0U1RQB8|A0A0U1RQB8_HUMAN/tr|G3V387|G3V387_HUMAN/tr|A0A024R6I7|A0A024R6I7_HUMAN/tr|G3V544|G3V544_HUMAN/	85,F,A/85,F,A/85,F,A/85,F,A/88,F,A/85,F,A/88,F,A/85,F,A/85,F,A/85,F,A/	1|0|	target	0	0.368108	32
68661	KashinaA-20-L146-540-4hr-QEP.43058.43058.2.3.dta	43058	1169.64	2	0.0034731	QQK	EELLPAQDIK	ALF	1169.64	-0.002768	7.35644	0.12481	1,Methyl[E];	3	sp|P00751|CFAB_HUMAN/tr|B4E1Z4|B4E1Z4_HUMAN/tr|E7ETN3|E7ETN3_HUMAN/tr|H7C5H1|H7C5H1_HUMAN/	619,K,A/1121,K,A/970,K,A/160,K,A/	1|0|	target	0	1.44243	36
68662	KashinaA-20-L146-540-4hr-QEP.130006.130006.3.1.dta	130006	3385.78	3	0.0034731	GAR	VASVDMGPQQLPDGQSLPIPPVILAELGSDPTK	GTV	3385.76	0.026284	6.13557	0.124844	6,Oxidation[M];	3	tr|J3KRP0|J3KRP0_HUMAN/	48,R,G/	1|0|	target	0	1.81887	100
68663	KashinaA-20-L146-540-4hr-QEP.18899.18899.2.0.dta	18899	800.488	2	0.0034731	DER	IVLVDNK	CKC	800.488	0.000543	5.48158	0.124868		3	sp|P01591|IGJ_HUMAN/tr|D6RD17|D6RD17_HUMAN/tr|D6RHJ6|D6RHJ6_HUMAN/tr|C9JA05|C9JA05_HUMAN/	27,R,C/36,R,C/43,R,C/27,R,C/	1|	target	0	-1.09974	0
68664	KashinaA-20-L146-540-4hr-QEP.27953.27953.3.2.dta	27953	2038.92	3	0.0034731	DCK	DVDECSLKPSICGTAVCK	NIP	2038.92	-0.003314	9.0956	0.124879	5,Carbamidomethyl[C];12,Carbamidomethyl[C];17,Carbamidomethyl[C];	3	sp|P07225|PROS_HUMAN/tr|A0A0S2Z4L3|A0A0S2Z4L3_HUMAN/tr|A0A3B3IRK9|A0A3B3IRK9_HUMAN/tr|A0A3B3ISJ1|A0A3B3ISJ1_HUMAN/	200,K,N/232,K,N/200,K,N/186,K,N/	1|0|0|0|	target	1	-1.23737	40
68665	KashinaA-20-L146-540-4hr-QEP.121641.121641.2.0.dta	121641	2083.01	2	0.0034731	EWK	AGAFCLSEDAGLGISSTASLR	AFQ	2083.01	0.002335	8.2775	0.12488	5,Carbamidomethyl[C];	3	sp|P20742|PZP_HUMAN/sp|P20742-2|PZP_HUMAN/sp|P01023|A2MG_HUMAN/	772,K,A/641,K,A/766,K,A/	1|0|	target	0	-0.418687	40
68666	KashinaA-20-L146-540-4hr-QEP.56603.56603.3.1.dta	56603	1750.87	3	0.0034731	DEK	NWGLSVYADKPETTK	EQL	1750.86	0.001246	8.63238	0.124899	0,Acetyl[AnyN-term];	3	sp|P02763|A1AG1_HUMAN/	138,K,E/	1|0|	target	1	-0.162005	36
68667	KashinaA-20-L146-540-4hr-QEP.9150.9150.2.1.dta	9150	1129.49	2	0.0034731	CVA	EDCNELPPR	RNT	1129.49	0.000174	7.61294	0.124901	3,Carbamidomethyl[C];	1	sp|P08603|CFAH_HUMAN/sp|P08603-2|CFAH_HUMAN/tr|Q5TFM2|Q5TFM2_HUMAN/tr|A0A0D9SG88|A0A0D9SG88_HUMAN/	18,A,R/18,A,R/18,A,R/18,A,R/	1|0|	target	0	0.201078	32
68668	KashinaA-20-L146-540-4hr-QEP.30917.30917.3.1.dta	30917	1587.68	3	0.0034731	IQK	LESDVSAQMEYCR	TPC	1587.68	-0.000601	5.86835	0.124907	12,Carbamidomethyl[C];	3	sp|P02675|FIBB_HUMAN/	211,K,T/	1|0|	target	0	-2.23615	36
68669	KashinaA-20-L146-540-4hr-QEP.116349.116349.3.0.dta	116349	2593.13	3	0.0034731	PER	DLCGCYSVSSVLPGCAEPWNHGK	TFT	2593.13	-0.001692	8.03651	0.124926	3,Carbamidomethyl[C];5,Carbamidomethyl[C];15,Carbamidomethyl[C];	3	sp|P01876|IGHA1_HUMAN/tr|A0A286YEY1|A0A286YEY1_HUMAN/	177,R,T/177,R,T/	1|0|0|0|	target	0	-0.44673	40
68670	KashinaA-20-L146-540-4hr-QEP.25490.25490.2.1.dta	25490	900.447	2	0.0034731	LDK	GEFYIGSK	YKK	900.446	0.00136	5.53957	0.124937		3	sp|P00450|CERU_HUMAN/tr|H7C5R1|H7C5R1_HUMAN/tr|E9PFZ2|E9PFZ2_HUMAN/	770,K,Y/553,K,Y/699,K,Y/	1|	target	0	1.1306	0
68671	KashinaA-20-L146-540-4hr-QEP.127777.127777.2.0.dta	127777	1160.59	2	0.0034731	TGK	WFYIASAFR	NEE	1160.59	-0.00027	6.22529	0.124941		3	sp|P19652|A1AG2_HUMAN/sp|P02763|A1AG1_HUMAN/	42,K,N/42,K,N/	1|	target	0	-2.55531	4
68672	KashinaA-20-L146-540-4hr-QEP.52705.52705.2.0.dta	52705	1413.65	2	0.0034731	DTK	TYMLAFDVNDEK	NWG	1413.65	0.000188	7.38892	0.124948	3,Met->AspSA[M];	3	sp|P02763|A1AG1_HUMAN/	126,K,N/	1|0|	target	0	-0.721423	36
68673	KashinaA-20-L146-540-4hr-QEP.7216.7216.2.0.dta	7216	1133.53	2	0.0034731	SLR	VDVQAGACEGK	LEL	1133.53	0.000573	6.76035	0.124952	8,Carbamidomethyl[C];	3	sp|P0C0L5|CO4B_HUMAN/sp|P0C0L4|CO4A_HUMAN/sp|P0C0L4-2|CO4A_HUMAN/tr|A0A0G2JL54|A0A0G2JL54_HUMAN/tr|A0A140TA29|A0A140TA29_HUMAN/tr|A0A140TA49|A0A140TA49_HUMAN/tr|A0A140TA32|A0A140TA32_HUMAN/tr|A0A140TA44|A0A140TA44_HUMAN/tr|A0A0G2JPR0|A0A0G2JPR0_HUMAN/tr|A0A3B3ISA6|A0A3B3ISA6_HUMAN/tr|F5GXS0|F5GXS0_HUMAN/	559,R,L/559,R,L/559,R,L/559,R,L/559,R,L/559,R,L/559,R,L/559,R,L/559,R,L/128,R,L/559,R,L/	1|0|	target	0	-2.8734	36
68674	KashinaA-20-L146-540-4hr-QEP.9331.9331.2.0.dta	9331	902.42	2	0.0034731	DDT	AVYYCAR	___	902.419	0.001137	6.34548	0.124969	5,Carbamidomethyl[C];	3	sp|A0A0C4DH31|HV118_HUMAN/sp|P01743|HV146_HUMAN/sp|A0A075B6R2|HV404_HUMAN/sp|P01762|HV311_HUMAN/sp|A0A0C4DH29|HV103_HUMAN/sp|P01767|HV353_HUMAN/sp|A0A087WSY4|HV432_HUMAN/sp|A0A075B6Q5|HV364_HUMAN/sp|P01825|HV459_HUMAN/sp|A0A0B4J2H0|HV69D_HUMAN/sp|A0A0B4J1Y9|HV372_HUMAN/sp|P01766|HV313_HUMAN/sp|A0A0B4J1X5|HV374_HUMAN/sp|P0DP07|HV431_HUMAN/sp|P0DP06|HVD34_HUMAN/sp|A0A0C4DH36|HV338_HUMAN/sp|A0A0C4DH42|HV366_HUMAN/sp|A0A0B4J1V1|HV321_HUMAN/sp|P01742|HV169_HUMAN/sp|P01772|HV333_HUMAN/sp|A0A0C4DH34|HV428_HUMAN/sp|A0A0C4DH41|HV461_HUMAN/sp|P01763|HV348_HUMAN/sp|P23083|HV102_HUMAN/sp|P06331|HV434_HUMAN/sp|P01780|HV307_HUMAN/sp|A0A0J9YVY3|HV741_HUMAN/sp|P0DP01|HV108_HUMAN/sp|P0DP08|HVD82_HUMAN/sp|P0DP02|HVC33_HUMAN/sp|P01824|HV439_HUMAN/sp|A0A0B4J1U7|HV601_HUMAN/tr|A0A087WW49|A0A087WW49_HUMAN/tr|A0A075B7F0|A0A075B7F0_HUMAN/tr|A0A075B7D8|A0A075B7D8_HUMAN/tr|A0A4W8ZXM2|A0A4W8ZXM2_HUMAN/tr|A0A075B7B6|A0A075B7B6_HUMAN/tr|A0A075B7B8|A0A075B7B8_HUMAN/	110,T,-/110,T,-/110,T,-/110,T,-/110,T,-/109,T,-/111,T,-/111,M,-/109,T,-/110,T,-/112,T,-/109,T,-/110,T,-/111,T,-/111,T,-/108,T,Y/109,T,-/110,T,-/110,T,-/110,T,-/110,T,-/111,T,-/110,T,-/110,T,-/116,T,-/110,T,-/110,T,-/110,T,-/110,T,-/110,T,-/118,T,-/114,T,-/110,T,-/109,M,-/112,L,-/93,T,D/110,R,-/110,T,-/	1|0|	target	0	-1.10057	32
68675	KashinaA-20-L146-540-4hr-QEP.115299.115299.3.0.dta	115299	2957.36	3	0.0034731	VYI	NGITYTPVSSTNEKDMYSFLEDMGLK	AFT	2957.34	0.012978	7.47336	0.124973	1,Deamidated[N];16,Oxidation[M];	1	sp|P01023|A2MG_HUMAN/	650,I,A/	1|0|0|	target	1	3.25642	101
68676	KashinaA-20-L146-540-4hr-QEP.30181.30181.2.3.dta	30181	969.506	2	0.0034731	YPR	VEYGFQVK	VLR	969.504	0.00205	5.17508	0.124981		3	sp|P0C0L5|CO4B_HUMAN/sp|P0C0L4|CO4A_HUMAN/sp|P0C0L4-2|CO4A_HUMAN/tr|A0A0G2JL54|A0A0G2JL54_HUMAN/tr|A0A140TA29|A0A140TA29_HUMAN/tr|A0A140TA49|A0A140TA49_HUMAN/tr|A0A140TA32|A0A140TA32_HUMAN/tr|A0A140TA44|A0A140TA44_HUMAN/tr|A0A0G2JPR0|A0A0G2JPR0_HUMAN/tr|A0A3B3ISA6|A0A3B3ISA6_HUMAN/tr|F5GXS0|F5GXS0_HUMAN/	1622,R,V/1622,R,V/1576,R,V/1576,R,V/1576,R,V/1576,R,V/1576,R,V/1576,R,V/1622,R,V/1174,R,V/1576,R,V/	1|	target	0	0.4602	0
68677	KashinaA-20-L146-540-4hr-QEP.80644.80644.4.5.dta	80644	3092.38	4	0.0034731	FPG	IPSPLDAAVECHRGECQAEGVLFFQGDR	EWF	3092.38	0.002989	9.75772	0.124985	11,Delta_S(-1)Se(1)[C];	1	sp|P02790|HEMO_HUMAN/tr|Q9BS19|Q9BS19_HUMAN/	138,G,E/138,G,E/	1|0|	target	1	1.56119	37
68678	KashinaA-20-L146-540-4hr-QEP.55701.55701.3.3.dta	55701	1441.79	3	0.0034731	LIK	MKPVPDLVPGNFK	SQL	1441.79	-0.00111	7.2706	0.124989		3	sp|P02671|FIBA_HUMAN/sp|P02671-2|FIBA_HUMAN/	225,K,S/225,K,S/	1|	target	1	-0.982562	4
68679	KashinaA-20-L146-540-4hr-QEP.48306.48306.2.5.dta	48306	1052.52	2	0.0034731	RLK	AGVLFGMSDR	GEL	1052.52	-1.4e-05	6.5936	0.125008		3	sp|P09172|DOPO_HUMAN/tr|Q5T382|Q5T382_HUMAN/	82,K,G/80,K,G/	1|	target	0	-1.77492	4
68680	KashinaA-20-L146-540-4hr-QEP.59482.59482.2.0.dta	59482	991.565	2	0.0034731	DVK	MVSGFIPLK	PTV	991.564	0.000447	6.6312	0.125028		3	sp|P20742|PZP_HUMAN/sp|P20742-2|PZP_HUMAN/sp|P01023|A2MG_HUMAN/	1390,K,P/1176,K,P/1384,K,P/	1|	target	0	-0.433705	4
68681	KashinaA-20-L146-540-4hr-QEP.108856.108856.2.0.dta	108856	1465.77	2	0.0034731	RNR	DVVLTTTFVDDIK	ALP	1465.78	-0.007755	7.31764	0.125046		3	sp|P02748|CO9_HUMAN/	311,R,A/	1|	target	0	-4.46513	68
68682	KashinaA-20-L146-540-4hr-QEP.92191.92191.2.0.dta	92191	1256.56	2	0.0034731	CHR	GECQAEGVLFF	QGD	1256.56	-0.000623	7.92405	0.125056	3,Carbamidomethyl[C];	2	sp|P02790|HEMO_HUMAN/tr|Q9BS19|Q9BS19_HUMAN/	151,R,Q/151,R,Q/	1|0|	target	0	-1.9482	36
68683	KashinaA-20-L146-540-4hr-QEP.67126.67126.2.0.dta	67126	1366.77	2	0.0034731	HCK	KLSSWVLLMK	YLG	1366.76	0.001198	9.37195	0.125063	1,Hex[K];	3	sp|P01009|A1AT_HUMAN/sp|P01009-2|A1AT_HUMAN/sp|P01009-3|A1AT_HUMAN/tr|A0A0G2JRN3|A0A0G2JRN3_HUMAN/tr|A0A024R6I7|A0A024R6I7_HUMAN/	257,K,Y/257,K,Y/257,K,Y/257,K,Y/257,K,Y/	1|0|	target	1	0.197624	37
68684	KashinaA-20-L146-540-4hr-QEP.17316.17316.3.1.dta	17316	1275.72	3	0.0034731	GFK	HVVPNEVVVQR	LFQ	1275.72	0.002724	7.03958	0.125066		3	sp|P06396|GELS_HUMAN/sp|P06396-2|GELS_HUMAN/sp|P06396-3|GELS_HUMAN/sp|P06396-4|GELS_HUMAN/tr|A0A0A0MS51|A0A0A0MS51_HUMAN/tr|A0A0U1RQL8|A0A0U1RQL8_HUMAN/tr|Q5T0I0|Q5T0I0_HUMAN/tr|A0A0A0MT01|A0A0A0MT01_HUMAN/	177,K,L/126,K,L/137,K,L/134,K,L/143,K,L/137,K,L/126,K,L/162,K,L/	1|	target	0	-0.650043	4
68685	KashinaA-20-L146-540-4hr-QEP.50677.50677.3.0.dta	50677	1765.98	3	0.0034731	SER	LELHVDGPPPRPQLR	ATW	1765.97	0.009979	8.5743	0.125105	0,Acetyl[AnyN-term];	3	sp|P04217|A1BG_HUMAN/sp|P04217-2|A1BG_HUMAN/	391,R,A/269,R,A/	1|0|	target	1	3.32357	100
68686	KashinaA-20-L146-540-4hr-QEP.118613.118613.4.0.dta	118613	2754.45	4	0.0034731	EVH	LLPPPSEELALNELVTLTCLAR	GFS	2754.45	-0.002813	9.77442	0.125124	19,Cytopiloyne[C];	1	sp|P01876|IGHA1_HUMAN/sp|P01877|IGHA2_HUMAN/tr|A0A286YEY1|A0A286YEY1_HUMAN/tr|A0A0G2JMB2|A0A0G2JMB2_HUMAN/tr|A0A286YEY5|A0A286YEY5_HUMAN/	231,H,G/218,H,G/231,H,G/218,H,G/218,H,G/	1|0|	target	0	0.490207	36
68687	KashinaA-20-L146-540-4hr-QEP.51226.51226.3.0.dta	51226	1268.72	3	0.0034731	YLR	DLKVEDIPLAR	ITL	1268.72	-0.00056	7.47986	0.125173		3	sp|P04114|APOB_HUMAN/	2694,R,I/	1|	target	1	-3.01419	4
68688	KashinaA-20-L146-540-4hr-QEP.105006.105006.2.5.dta	105006	1668.71	2	0.0034731	NGR	YYWGGQYTWDMAK	HGT	1668.72	-0.000829	6.61292	0.12522		3	sp|P02675|FIBB_HUMAN/tr|D6REL8|D6REL8_HUMAN/	445,R,H/226,R,H/	1|	target	0	2.3486	4
68689	KashinaA-20-L146-540-4hr-QEP.115764.115764.3.0.dta	115764	2834.17	3	0.0034731	KYR	LTYAYFAGGDAGDAFDGFDFGDDPSDK	FFT	2834.17	-0.00318	7.21464	0.125251		3	sp|P02679|FIBG_HUMAN/sp|P02679-2|FIBG_HUMAN/tr|C9JEU5|C9JEU5_HUMAN/tr|C9JC84|C9JC84_HUMAN/	301,R,F/301,R,F/309,R,F/309,R,F/	1|	target	0	-1.21951	8
68690	KashinaA-20-L146-540-4hr-QEP.99500.99500.2.2.dta	99500	1400.7	2	0.0034731	SFK	VSFLSALEEYTK	KLN	1400.69	0.002563	8.97246	0.125286	11,Thr->Asp[T];	3	sp|P02647|APOA1_HUMAN/tr|F8W696|F8W696_HUMAN/	250,K,K/228,K,K/	1|0|	target	0	-2.29953	36
68691	KashinaA-20-L146-540-4hr-QEP.83284.83284.2.4.dta	83284	1129.65	2	0.0034731	AGR	RLWWLDLK	SGA	1129.65	-0.000592	6.3652	0.125288		3	sp|P02790|HEMO_HUMAN/	378,R,S/	1|	target	1	0.122357	0
68692	KashinaA-20-L146-540-4hr-QEP.129500.129500.2.0.dta	129500	2504.07	2	0.0034731	PQL	CQLCPGCGCSTLNQYFGYSGAFK	CLK	2504.05	0.020433	8.63964	0.125289	9,Carbamidomethyl[C];	1	sp|P02787|TRFE_HUMAN/tr|C9JVG0|C9JVG0_HUMAN/	189,L,C/62,L,C/	1|0|	target	0	-0.785154	101
68693	KashinaA-20-L146-540-4hr-QEP.117135.117135.3.0.dta	117135	2079.97	3	0.0034731	GNR	SLFTDLEAENDVLHCVAF	AVP	2079.97	0.002826	11.0752	0.125353	15,Carbamidomethyl[C];	2	sp|P01023|A2MG_HUMAN/tr|F8W7L3|F8W7L3_HUMAN/tr|F5H1E8|F5H1E8_HUMAN/	71,R,A/71,R,A/71,R,A/	1|0|	target	0	-4.87534	36
68694	KashinaA-20-L146-540-4hr-QEP.30792.30792.2.2.dta	30792	1008.5	2	0.0034731	AKK	QINDYVEK	GTQ	1008.5	-0.002451	6.13669	0.125362		3	sp|P01009|A1AT_HUMAN/sp|P01009-2|A1AT_HUMAN/sp|P01009-3|A1AT_HUMAN/tr|A0A0G2JRN3|A0A0G2JRN3_HUMAN/tr|G3V2B9|G3V2B9_HUMAN/tr|A0A024R6I7|A0A024R6I7_HUMAN/	179,K,G/179,K,G/179,K,G/179,K,G/93,K,G/179,K,G/	1|	target	0	-4.25872	0
68695	KashinaA-20-L146-540-4hr-QEP.98284.98284.3.0.dta	98284	2918.53	3	0.0034731	ALR	AVDQSVLLMKPDAELSASSVYNLLPEK	DLT	2918.51	0.022535	7.35676	0.125415	22,Deamidated[N];	3	sp|P01023|A2MG_HUMAN/	598,R,D/	1|0|	target	1	2.28942	100
68696	KashinaA-20-L146-540-4hr-QEP.51857.51857.2.0.dta	51857	1170.56	2	0.0034731	TLK	YTCLPGYVR	SHS	1170.56	-0.001736	8.32435	0.125424	0,Acetyl[AnyN-term];3,Carbamidomethyl[C];	3	sp|P04003|C4BPA_HUMAN/tr|F2Z2V7|F2Z2V7_HUMAN/tr|A6PVY5|A6PVY5_HUMAN/	78,K,S/78,K,S/78,K,S/	1|0|0|	target	0	-3.77201	36
68697	KashinaA-20-L146-540-4hr-QEP.116336.116336.3.0.dta	116336	2586.25	3	0.0034731	PKY	FKPGMPFDLMVFVTNPDGSPAYR	VPV	2586.25	0.000631	8.13237	0.125432		1	sp|P01024|CO3_HUMAN/	363,Y,V/	1|	target	1	-1.48738	4
68698	KashinaA-20-L146-540-4hr-QEP.21819.21819.2.0.dta	21819	996.49	2	0.0034731	VGR	VGYVSGWGR	NAN	996.49	0.000509	7.30484	0.12544	7,Oxidation[W];	3	sp|P00738|HPT_HUMAN/sp|P00738-2|HPT_HUMAN/tr|A0A087WU08|A0A087WU08_HUMAN/tr|J3QLC9|J3QLC9_HUMAN/tr|A0A0C4DGL8|A0A0C4DGL8_HUMAN/tr|J3QR68|J3QR68_HUMAN/tr|H0Y300|H0Y300_HUMAN/tr|H3BS21|H3BS21_HUMAN/	277,R,N/218,R,N/152,R,N/236,R,N/218,R,N/275,R,N/313,R,N/178,R,N/	1|0|	target	0	-1.38839	36
68699	KashinaA-20-L146-540-4hr-QEP.38696.38696.2.1.dta	38696	1233.6	2	0.0034731	LSR	LCQDLGPGAFR	LAA	1233.6	-0.005993	6.9612	0.125441	2,Carbamidomethyl[C];	3	sp|P08697|A2AP_HUMAN/sp|P08697-2|A2AP_HUMAN/tr|A0A0G2JPA8|A0A0G2JPA8_HUMAN/tr|A0A0J9YY65|A0A0J9YY65_HUMAN/tr|C9JMH6|C9JMH6_HUMAN/	150,R,L/86,R,L/86,R,L/150,R,L/150,R,L/	1|0|	target	0	-2.34814	100
68700	KashinaA-20-L146-540-4hr-QEP.134493.134493.3.3.dta	134493	2616.41	3	0.0034731	GVK	LTDVAPVSFFLVLDVVYLVYESK	HLH	2616.42	-0.006415	7.80169	0.125443		3	sp|O14791|APOL1_HUMAN/sp|O14791-2|APOL1_HUMAN/sp|O14791-3|APOL1_HUMAN/	334,K,H/350,K,H/316,K,H/	1|	target	0	0.073295	8
68701	KashinaA-20-L146-540-4hr-QEP.84611.84611.3.0.dta	84611	2083.01	3	0.0034731	EWK	AGAFCLSEDAGLGISSTASLR	AFQ	2083.01	0.001077	6.85266	0.125452	5,Carbamidomethyl[C];	3	sp|P20742|PZP_HUMAN/sp|P20742-2|PZP_HUMAN/sp|P01023|A2MG_HUMAN/	772,K,A/641,K,A/766,K,A/	1|0|	target	0	1.43013	36
68702	KashinaA-20-L146-540-4hr-QEP.80005.80005.3.0.dta	80005	1911.92	3	0.0034731	YSK	ASTPNGYDNGIIWATWK	TRW	1911.92	-0.001912	8.64836	0.125488	4,Pro->HAVA[P];	3	sp|P02679|FIBG_HUMAN/sp|P02679-2|FIBG_HUMAN/tr|C9JEU5|C9JEU5_HUMAN/tr|C9JC84|C9JC84_HUMAN/	382,K,T/382,K,T/390,K,T/390,K,T/	1|0|	target	0	-1.98072	36
68703	KashinaA-20-L146-540-4hr-QEP.16835.16835.2.1.dta	16835	965.49	2	0.0034731	IVK	CKPPPDIR	NGR	965.487	0.002556	7.78342	0.12549	0,Pyro-carbamidomethyl[AnyN-termC];	3	sp|P04003|C4BPA_HUMAN/	174,K,N/	1|0|	target	1	-2.54015	32
68704	KashinaA-20-L146-540-4hr-QEP.51218.51218.2.0.dta	51218	1577.66	2	0.0034731	HCR	FDEFFSEGCAPGSK	KDS	1577.66	0.000169	6.54653	0.125492	9,Carbamidomethyl[C];	3	sp|P02787|TRFE_HUMAN/tr|H7C5E8|H7C5E8_HUMAN/	494,R,K/51,R,K/	1|0|	target	0	1.90455	36
68705	KashinaA-20-L146-540-4hr-QEP.76704.76704.2.0.dta	76704	1274.73	2	0.0034731	LGR	LLVVYPWTQR	FFE	1274.73	0.007674	8.40904	0.125522		3	sp|P68871|HBB_HUMAN/sp|P02100|HBE_HUMAN/sp|P69891|HBG1_HUMAN/sp|P69892|HBG2_HUMAN/sp|P02042|HBD_HUMAN/tr|A0A2R8Y7R2|A0A2R8Y7R2_HUMAN/tr|F8W6P5|F8W6P5_HUMAN/tr|E9PEW8|E9PEW8_HUMAN/tr|E9PFT6|E9PFT6_HUMAN/tr|A0A2R8Y7X9|A0A2R8Y7X9_HUMAN/	31,R,F/31,R,F/31,R,F/31,R,F/31,R,F/31,R,F/31,R,F/31,R,F/31,R,F/31,R,F/	1|	target	0	-2.17444	68
68706	KashinaA-20-L146-540-4hr-QEP.13086.13086.3.2.dta	13086	1215.62	3	0.0034731	HAK	ATEHLSTLSEK	AKP	1215.62	-0.000104	6.43537	0.125546		3	sp|P02647|APOA1_HUMAN/tr|F8W696|F8W696_HUMAN/	219,K,A/197,K,A/	1|	target	0	-1.6448	4
68707	KashinaA-20-L146-540-4hr-QEP.14416.14416.2.0.dta	14416	1276.47	2	0.0034731	QYK	CNMGYEYSER	GDA	1276.47	0.002045	9.19711	0.125563	1,Cyano[C];	3	sp|P08603|CFAH_HUMAN/sp|P08603-2|CFAH_HUMAN/tr|Q5TFM2|Q5TFM2_HUMAN/tr|A0A0D9SG88|A0A0D9SG88_HUMAN/	236,K,G/236,K,G/172,K,G/236,K,G/	1|0|	target	0	-0.501477	36
68708	KashinaA-20-L146-540-4hr-QEP.67675.67675.3.2.dta	67675	1878.82	3	0.0034731	ENR	TMTIHNGMFFSTYDR	DND	1878.81	0.000737	8.91193	0.12567	0,Acetyl[AnyN-term];2,Oxidation[M];	3	sp|P02675|FIBB_HUMAN/tr|D6REL8|D6REL8_HUMAN/	395,R,D/176,R,D/	1|0|0|	target	0	-2.02572	36
68709	KashinaA-20-L146-540-4hr-QEP.124788.124788.2.0.dta	124788	1637.93	2	0.0034731	AIR	VFAIPPSFASIFLTK	STK	1637.93	-6.2e-05	7.1249	0.12568		3	sp|P01871|IGHM_HUMAN/sp|P01871-2|IGHM_HUMAN/	223,R,S/223,R,S/	1|	target	0	-1.6492	8
68710	KashinaA-20-L146-540-4hr-QEP.26872.26872.2.0.dta	26872	1281.54	2	0.0034731	RLK	CDEWSVNSVGK	IEC	1281.54	-0.000132	7.64714	0.1257	1,Carbamidomethyl[C];7,Deamidated[N];	3	sp|P02787|TRFE_HUMAN/	373,K,I/	1|0|0|	target	0	-0.572292	36
68711	KashinaA-20-L146-540-4hr-QEP.68467.68467.3.6.dta	68467	1844.99	3	0.0034731	AFK	VHQYFNVELIQPGAVK	VYA	1844.98	0.01321	10.5607	0.125705	11,Deamidated_18O(1)[Q];	3	sp|P01024|CO3_HUMAN/tr|M0QYC8|M0QYC8_HUMAN/	1462,K,V/169,K,V/	1|0|	target	0	-1.53846	100
68712	KashinaA-20-L146-540-4hr-QEP.20197.20197.2.0.dta	20197	835.475	2	0.0034731	LFR	VEYVIGR	YPQ	835.467	0.007533	6.7655	0.125717		3	sp|P00488|F13A_HUMAN/tr|Q9NQP5|Q9NQP5_HUMAN/tr|A6PVK5|A6PVK5_HUMAN/	101,R,Y/101,R,Y/155,R,Y/	1|	target	0	5.39423	64
68713	KashinaA-20-L146-540-4hr-QEP.101169.101169.3.1.dta	101169	2085.17	3	0.0034731	GEK	ASAGLLGAHAAAITAYALTLTK	APA	2085.17	-0.000141	6.02562	0.125725		3	sp|P0C0L5|CO4B_HUMAN/sp|P0C0L4|CO4A_HUMAN/sp|P0C0L4-2|CO4A_HUMAN/tr|A0A0G2JL54|A0A0G2JL54_HUMAN/tr|A0A140TA29|A0A140TA29_HUMAN/tr|A0A140TA49|A0A140TA49_HUMAN/tr|A0A140TA32|A0A140TA32_HUMAN/tr|A0A140TA44|A0A140TA44_HUMAN/tr|A0A0G2JPR0|A0A0G2JPR0_HUMAN/tr|A0A3B3ISA6|A0A3B3ISA6_HUMAN/tr|F5GXS0|F5GXS0_HUMAN/	1182,K,A/1182,K,A/1182,K,A/1182,K,A/1182,K,A/1182,K,A/1182,K,A/1182,K,A/1182,K,A/751,K,A/1182,K,A/	1|	target	0	-0.043521	4
68714	KashinaA-20-L146-540-4hr-QEP.93730.93730.2.1.dta	93730	1578.73	2	0.0034731	RLK	SWFEPLVEDMQR	QWA	1578.73	0.003822	6.88033	0.125753	0,Acetyl[AnyN-term];	3	sp|P02649|APOE_HUMAN/	280,K,Q/	1|0|	target	0	-0.528907	37
68715	KashinaA-20-L146-540-4hr-QEP.37040.37040.4.1.dta	37040	2890.28	4	0.0034731	VER	VPFDAATLHTSTAMAAQHGMDDDGTGQK	QIW	2890.27	0.007693	7.47235	0.125786	2,Pro->Asn[P];	3	sp|P06396|GELS_HUMAN/sp|P06396-2|GELS_HUMAN/sp|P06396-3|GELS_HUMAN/sp|P06396-4|GELS_HUMAN/tr|A0A0A0MS51|A0A0A0MS51_HUMAN/tr|A0A0A0MT01|A0A0A0MT01_HUMAN/	419,R,Q/368,R,Q/379,R,Q/376,R,Q/385,R,Q/404,R,Q/	1|0|	target	0	2.65717	37
68716	KashinaA-20-L146-540-4hr-QEP.107066.107066.3.1.dta	107066	2494.15	3	0.0034731	SGK	DYAGVFSDAGLTFTSSSGQQTAQR	AEL	2494.15	0.001395	7.29284	0.125823		3	sp|P01024|CO3_HUMAN/	633,K,A/	1|	target	0	1.81449	8
68717	KashinaA-20-L146-540-4hr-QEP.35981.35981.3.0.dta	35981	1357.65	3	0.0034731	EGR	GWHWVGAHTLGH	NSR	1357.65	-0.000745	10.521	0.125828		2	sp|Q96PD5|PGRP2_HUMAN/sp|Q96PD5-2|PGRP2_HUMAN/	461,R,N/461,R,N/	1|	target	0	-0.291117	4
68718	KashinaA-20-L146-540-4hr-QEP.49409.49409.2.0.dta	49409	991.469	2	0.0034731	QRR	LCFFYNK	KSD	991.471	-0.001911	6.13329	0.125833	2,Carbamidomethyl[C];	3	sp|P43652|AFAM_HUMAN/	122,R,K/	1|0|	target	0	-1.95357	32
68719	KashinaA-20-L146-540-4hr-QEP.15885.15885.2.1.dta	15885	1022.47	2	0.0034731	HEK	VDGALCMEK	SLG	1022.46	0.005549	7.5401	0.125857	6,Carbamidomethyl[C];	3	sp|P02790|HEMO_HUMAN/	402,K,S/	1|0|	target	0	-0.814688	100
68720	KashinaA-20-L146-540-4hr-QEP.88876.88876.3.0.dta	88876	2549.25	3	0.0034731	VSK	GLLIFDASSSWGPQMSASVHLDSK	KKQ	2549.23	0.012405	9.19437	0.125857	15,Oxidation[M];	3	sp|P04114|APOB_HUMAN/	1450,K,K/	1|0|	target	0	-2.78681	104
68721	KashinaA-20-L146-540-4hr-QEP.21874.21874.2.1.dta	21874	913.408	2	0.0034731	NTR	MTLDDFR	IKF	913.408	-0.000824	6.64305	0.125859	1,Oxidation[M];	3	sp|P35527|K1C9_HUMAN/tr|K7EQQ3|K7EQQ3_HUMAN/	233,R,I/0,-,I/	1|0|	target	0	0.906289	32
68722	KashinaA-20-L146-540-4hr-QEP.44562.44562.2.0.dta	44562	841.466	2	0.0034731	TSA	QLVELEK	EFH	841.467	-0.001009	6.40487	0.125859	0,Gln->pyro-Glu[AnyN-termQ];	3	sp|P31249|HXD3_HUMAN/sp|O43365|HXA3_HUMAN/sp|P14651|HXB3_HUMAN/sp|P14651-2|HXB3_HUMAN/sp|P14651-3|HXB3_HUMAN/sp|P00738|HPT_HUMAN/sp|P00738-2|HPT_HUMAN/sp|P00739|HPTR_HUMAN/sp|P00739-2|HPTR_HUMAN/REV_sp|P30622|CLIP1_HUMAN/REV_sp|P30622-1|CLIP1_HUMAN/REV_sp|P30622-2|CLIP1_HUMAN/tr|A0A087WU08|A0A087WU08_HUMAN/tr|J3QLC9|J3QLC9_HUMAN/tr|A0A0C4DGL8|A0A0C4DGL8_HUMAN/tr|A0A0A0MRD9|A0A0A0MRD9_HUMAN/tr|F8VXG0|F8VXG0_HUMAN/tr|J3QR68|J3QR68_HUMAN/REV_tr|A0A3B3ITA2|A0A3B3ITA2_HUMAN/tr|H0Y300|H0Y300_HUMAN/tr|H3BS21|H3BS21_HUMAN/	204,A,E/201,A,E/198,A,E/125,A,E/66,A,E/228,K,V/169,K,V/170,K,V/207,K,V/689,A,V/689,A,V/689,A,V/103,K,V/187,K,V/169,K,V/103,K,V/64,A,E/226,K,V/691,A,V/264,K,V/129,K,V/	1|0|	target	0	-0.589012	32
68723	KashinaA-20-L146-540-4hr-QEP.111535.111535.5.1.dta	111535	3885.95	5	0.0034731	PSK	SFVHLEPMSHELPCGHTQTVQAHYILNGGTLLGLK	KLS	3885.94	0.010549	8.22364	0.125868	14,Carbamidomethyl[C];27,Deamidated[N];	3	sp|P01023|A2MG_HUMAN/	456,K,K/	1|0|0|	target	0	2.11719	40
68724	KashinaA-20-L146-540-4hr-QEP.25732.25732.3.1.dta	25732	1268.67	3	0.0034731	FLR	FDPVRGEVPPR	YPR	1268.67	-0.001474	7.30837	0.125878		3	sp|P02790|HEMO_HUMAN/tr|Q9BS19|Q9BS19_HUMAN/	208,R,Y/208,R,Y/	1|	target	1	-0.121321	4
68725	KashinaA-20-L146-540-4hr-QEP.129088.129088.2.1.dta	129088	1215.73	2	0.0034731	AVK	ITLLSALVETR	TIV	1215.73	0.000107	6.32334	0.125886		3	sp|P01011|AACT_HUMAN/tr|G3V3A0|G3V3A0_HUMAN/	379,K,T/161,K,T/	1|	target	0	-0.5587	4
68726	KashinaA-20-L146-540-4hr-QEP.86514.86514.2.0.dta	86514	1792.88	2	0.0034731	LPH	FSVSIEPEYNFIGYK	NFK	1792.88	0.001191	7.94616	0.125979		1	sp|P01031|CO5_HUMAN/	226,H,N/	1|	target	0	-0.393892	4
68727	KashinaA-20-L146-540-4hr-QEP.122150.122150.3.0.dta	122150	3194.44	3	0.0034731	CHR	GECQAEGVLFFQGDREWFWDLATGTMK	ERS	3194.43	0.008713	8.87999	0.125982	3,Carbamidomethyl[C];26,Oxidation[M];	3	sp|P02790|HEMO_HUMAN/tr|Q9BS19|Q9BS19_HUMAN/	151,R,E/151,R,E/	1|0|0|	target	1	1.30146	40
68728	KashinaA-20-L146-540-4hr-QEP.123270.123270.3.0.dta	123270	1795.88	3	0.0034731	FLK	DSITTWEILAVSMSDK	KGI	1795.88	0.001024	4.69231	0.125995		3	sp|P01024|CO3_HUMAN/	796,K,K/	1|	target	0	-2.97867	5
68729	KashinaA-20-L146-540-4hr-QEP.35414.35414.2.2.dta	35414	938.482	2	0.0034731	LKK	ELSSFIDK	GQE	938.483	-0.000417	5.82221	0.126044		3	sp|P02774|VTDB_HUMAN/sp|P02774-2|VTDB_HUMAN/sp|P02774-3|VTDB_HUMAN/tr|D6RF35|D6RF35_HUMAN/	394,K,G/272,K,G/413,K,G/394,K,G/	1|	target	0	0.040248	0
68730	KashinaA-20-L146-540-4hr-QEP.69603.69603.3.1.dta	69603	1462.85	3	0.0034731	WDR	VKDLATVYVDVLK	DSG	1462.85	2.7e-05	6.07064	0.12614		3	sp|P02647|APOA1_HUMAN/	34,R,D/	1|	target	1	-3.06101	4
68731	KashinaA-20-L146-540-4hr-QEP.7184.7184.2.1.dta	7184	1008.42	2	0.0034731	SQM	QKDNGCFR	SSG	1008.42	0.00063	8.20276	0.126143	0,Gln->pyro-Glu[AnyN-termQ];4,Deamidated[N];6,Carbamidomethyl[C];	3	sp|P20742|PZP_HUMAN/sp|P20742-2|PZP_HUMAN/sp|P01023|A2MG_HUMAN/	1079,M,S/865,M,S/1073,R,S/	1|0|0|0|	target	1	-2.35197	32
68732	KashinaA-20-L146-540-4hr-QEP.115839.115839.4.0.dta	115839	4288.72	4	0.0034731	SDK	FFTSHNGMQFSTWDNDNDKFEGNCAEQDGSGWWMNK	CHA	4288.71	0.006972	6.03441	0.126186	6,Deamidated[N];24,Carbamidomethyl[C];	3	sp|P02679|FIBG_HUMAN/sp|P02679-2|FIBG_HUMAN/tr|C9JEU5|C9JEU5_HUMAN/tr|C9JC84|C9JC84_HUMAN/	328,K,C/328,K,C/336,K,C/336,K,C/	1|0|0|	target	1	6.68622	36
68733	KashinaA-20-L146-540-4hr-QEP.42440.42440.2.0.dta	42440	1036.53	2	0.0034731	PNK	TEDTIFLR	EYQ	1036.53	-0.000355	5.48672	0.1262	0,Acetyl[AnyN-term];	3	sp|P19652|A1AG2_HUMAN/sp|P02763|A1AG1_HUMAN/	73,K,E/73,K,E/	1|0|	target	0	0.462411	33
68734	KashinaA-20-L146-540-4hr-QEP.105423.105423.3.1.dta	105423	2593.13	3	0.0034731	PER	DLCGCYSVSSVLPGCAEPWNHGK	TFT	2593.13	0.00409	8.49569	0.126221	3,Carbamidomethyl[C];5,Carbamidomethyl[C];15,Carbamidomethyl[C];	3	sp|P01876|IGHA1_HUMAN/tr|A0A286YEY1|A0A286YEY1_HUMAN/	177,R,T/177,R,T/	1|0|0|0|	target	0	0.320764	40
68735	KashinaA-20-L146-540-4hr-QEP.81342.81342.2.0.dta	81342	1115.61	2	0.0034731	TVF	ALVNYIFFK	GKW	1115.61	0.000552	7.48255	0.126242	4,Deamidated[N];	1	sp|P01009|A1AT_HUMAN/sp|P01009-2|A1AT_HUMAN/sp|P01009-3|A1AT_HUMAN/tr|A0A0G2JRN3|A0A0G2JRN3_HUMAN/tr|A0A024R6I7|A0A024R6I7_HUMAN/	206,F,G/206,F,G/206,F,G/206,F,G/206,F,G/	1|0|	target	0	-1.99298	32
68736	KashinaA-20-L146-540-4hr-QEP.42749.42749.3.1.dta	42749	1803.97	3	0.0034731	EGK	LQHLENELTHDIITK	FLE	1803.96	0.011473	8.22255	0.126245		3	sp|P01009|A1AT_HUMAN/sp|P01009-2|A1AT_HUMAN/sp|P01009-3|A1AT_HUMAN/tr|A0A0G2JRN3|A0A0G2JRN3_HUMAN/tr|A0A024R6I7|A0A024R6I7_HUMAN/	283,K,F/283,K,F/283,K,F/283,K,F/283,K,F/	1|	target	0	-5.53992	68
68737	KashinaA-20-L146-540-4hr-QEP.37313.37313.3.1.dta	37313	1835.95	3	0.0034731	EGK	LQHLENELTHDIITK	FLE	1835.95	0.000144	10.5295	0.126254	8,Dioxidation[L];	3	sp|P01009|A1AT_HUMAN/sp|P01009-2|A1AT_HUMAN/sp|P01009-3|A1AT_HUMAN/tr|A0A0G2JRN3|A0A0G2JRN3_HUMAN/tr|A0A024R6I7|A0A024R6I7_HUMAN/	283,K,F/283,K,F/283,K,F/283,K,F/283,K,F/	1|0|	target	0	-2.07032	36
68738	KashinaA-20-L146-540-4hr-QEP.6504.6504.2.1.dta	6504	1363.66	2	0.0034731	MGW	INPNSGGTNYAQK	FQG	1363.66	0.000147	6.36134	0.126258		3	sp|P23083|HV102_HUMAN/tr|A0A075B7D0|A0A075B7D0_HUMAN/	69,W,F/69,R,F/	1|	target	0	-1.38375	4
68739	KashinaA-20-L146-540-4hr-QEP.116139.116139.2.4.dta	116139	2263.15	2	0.0034731	CSK	SSIDIENGFISESQYTYALK	EKA	2263.15	-0.001426	8.22257	0.126261	4,Asp->Xle[D];	3	sp|P08603|CFAH_HUMAN/	450,K,E/	1|0|	target	0	-0.80561	36
68740	KashinaA-20-L146-540-4hr-QEP.77703.77703.3.2.dta	77703	2136.97	3	0.0034731	QWK	VDNALQSGNSQESVTEQDSK	DST	2136.95	0.01702	8.0212	0.126267	9,Deamidated[N];	3	sp|P01834|IGKC_HUMAN/tr|A0A5H1ZRQ3|A0A5H1ZRQ3_HUMAN/	42,K,D/42,K,D/	1|0|	target	0	0.673652	100
68741	KashinaA-20-L146-540-4hr-QEP.4950.4950.2.0.dta	4950	1365.52	2	0.0034731	QYK	CNMGYEYSER	GDA	1365.52	-0.003848	6.31624	0.126278	1,GG[C](Dicarbamidomethyl[C]);	3	sp|P08603|CFAH_HUMAN/sp|P08603-2|CFAH_HUMAN/tr|Q5TFM2|Q5TFM2_HUMAN/tr|A0A0D9SG88|A0A0D9SG88_HUMAN/	236,K,G/236,K,G/172,K,G/236,K,G/	1|0|	target	0	-5.59743	37
68742	KashinaA-20-L146-540-4hr-QEP.123013.123013.3.0.dta	123013	3069.35	3	0.0034731	AVR	YTTFEYPNTISFSCNTGFYLNGADSAK	CTE	3069.35	0.005661	4.79302	0.126314	14,Carbamidomethyl[C];21,Deamidated[N];	3	sp|P02749|APOH_HUMAN/tr|J3QRN2|J3QRN2_HUMAN/tr|J3QLI0|J3QLI0_HUMAN/	96,R,C/96,R,C/36,R,C/	1|0|0|	target	0	1.53487	37
68743	KashinaA-20-L146-540-4hr-QEP.135859.135859.4.0.dta	135859	3338.47	4	0.0034731	KDR	SPCYGYQWVSEEHEEAHHTAYLVFSPSK	SFV	3338.48	-0.010745	7.42612	0.126359	3,Carbamidomethyl[C];	3	sp|P01023|A2MG_HUMAN/	428,R,S/	1|0|	target	0	2.15681	104
68744	KashinaA-20-L146-540-4hr-QEP.9067.9067.2.0.dta	9067	1174.55	2	0.0034731	LYK	VQNECPGITR	VYS	1174.55	-0.003062	7.42007	0.126369	3,Deamidated[N];5,Carbamidomethyl[C];	3	sp|P15169|CBPN_HUMAN/	37,K,V/	1|0|0|	target	0	2.01353	36
68745	KashinaA-20-L146-540-4hr-QEP.6246.6246.4.0.dta	6246	1794.76	4	0.0034731	AQK	TDTSHHDQDHPTFNK	ITP	1794.77	-0.009332	10.3365	0.12639	8,Methyl+Deamidated[Q];	3	sp|P01009|A1AT_HUMAN/sp|P01009-2|A1AT_HUMAN/sp|P01009-3|A1AT_HUMAN/tr|A0A0B4J278|A0A0B4J278_HUMAN/tr|A0A0G2JRN3|A0A0G2JRN3_HUMAN/tr|G3V387|G3V387_HUMAN/tr|A0A024R6I7|A0A024R6I7_HUMAN/tr|G3V544|G3V544_HUMAN/tr|G3V5R8|G3V5R8_HUMAN/	34,K,I/34,K,I/34,K,I/34,K,I/34,K,I/34,K,I/34,K,I/34,K,I/34,K,I/	1|0|	target	0	1.19846	100
68746	KashinaA-20-L146-540-4hr-QEP.31169.31169.2.0.dta	31169	813.435	2	0.0034731	KSV	GFHLPSR	EFQ	813.437	-0.001314	7.1117	0.126392		1	sp|P04114|APOB_HUMAN/	1326,V,E/	1|	target	0	-2.99467	0
68747	KashinaA-20-L146-540-4hr-QEP.28513.28513.4.2.dta	28513	1707.85	4	0.0034731	KDK	SKEFQLFSSPHGK	DLL	1707.86	-0.004106	7.97256	0.126413	0,Unknown_216[AnyN-term];	3	sp|P02787|TRFE_HUMAN/	297,K,D/	1|0|	target	1	-1.07606	36
68748	KashinaA-20-L146-540-4hr-QEP.60703.60703.2.1.dta	60703	1495.67	2	0.0034731	LGR	YYCFQGNQFLR	FDP	1495.68	-0.009	8.21542	0.126452	3,Carbamidomethyl[C];	3	sp|P02790|HEMO_HUMAN/tr|Q9BS19|Q9BS19_HUMAN/	197,R,F/197,R,F/	1|0|	target	0	-0.975713	100
68749	KashinaA-20-L146-540-4hr-QEP.11878.11878.2.0.dta	11878	923.41	2	0.0034731	ITK	FLENEDR	RSA	923.41	-0.000638	6.14611	0.126476	4,Deamidated[N];	3	sp|P01009|A1AT_HUMAN/sp|P01009-2|A1AT_HUMAN/sp|P01009-3|A1AT_HUMAN/tr|A0A0G2JRN3|A0A0G2JRN3_HUMAN/tr|A0A024R6I7|A0A024R6I7_HUMAN/	298,K,R/298,K,R/298,K,R/298,K,R/298,K,R/	1|0|	target	0	-0.277504	32
68750	KashinaA-20-L146-540-4hr-QEP.75420.75420.2.0.dta	75420	1915.93	2	0.0034731	FCR	NPDNDIRPWCFVLNR	DRL	1915.92	0.003882	8.04714	0.126487	10,Carbamidomethyl[C];	3	sp|P00748|FA12_HUMAN/	267,R,D/	1|0|	target	1	-0.802938	36
68751	KashinaA-20-L146-540-4hr-QEP.9897.9897.2.2.dta	9897	1022.53	2	0.0034731	VKK	ATVVYQGER	VKI	1022.53	0.000851	6.04592	0.126493		3	sp|P02749|APOH_HUMAN/	270,K,V/	1|	target	0	2.32025	4
68752	KashinaA-20-L146-540-4hr-QEP.129649.129649.3.0.dta	129649	2873.31	3	0.0034731	EIK	TDLSFGSQIEFSCSEGFFLIGSTTSR	CEV	2873.33	-0.015432	6.16261	0.126495	13,Carbamidomethyl[C];	3	sp|P04003|C4BPA_HUMAN/	127,K,C/	1|0|	target	0	2.08894	100
68753	KashinaA-20-L146-540-4hr-QEP.17254.17254.2.0.dta	17254	973.463	2	0.0034731	EAA	FFDTASTGK	TFP	973.462	0.00095	6.75105	0.126557		1	sp|P02671|FIBA_HUMAN/sp|P02671-2|FIBA_HUMAN/	518,A,T/518,A,T/	1|	target	0	0.349885	0
68754	KashinaA-20-L146-540-4hr-QEP.121362.121362.2.0.dta	121362	1398.75	2	0.0034731	SFK	VSFLSALEEYTK	KLN	1398.75	-0.000819	7.54816	0.12657	11,Thr->Xle[T];	3	sp|P02647|APOA1_HUMAN/tr|F8W696|F8W696_HUMAN/	250,K,K/228,K,K/	1|0|	target	0	-2.19131	36
68755	KashinaA-20-L146-540-4hr-QEP.20259.20259.3.0.dta	20259	1957.87	3	0.0034731	HQK	TPENYPNAGLTMNYCR	NPD	1957.85	0.017143	8.9455	0.126581	15,GG[C](Dicarbamidomethyl[C]);	3	sp|P00747|PLMN_HUMAN/	411,K,N/	1|0|	target	0	4.46535	100
68756	KashinaA-20-L146-540-4hr-QEP.39589.39589.2.0.dta	39589	1283.57	2	0.0034731	NNK	EGYYGYTGAFR	CLV	1283.57	-0.000593	6.25842	0.126587		3	sp|P02787|TRFE_HUMAN/tr|H7C5E8|H7C5E8_HUMAN/	530,K,C/87,K,C/	1|	target	0	-2.47565	4
68757	KashinaA-20-L146-540-4hr-QEP.9247.9247.2.0.dta	9247	872.428	2	0.0034731	QLK	GTVYNYR	TSG	872.426	0.001817	5.90056	0.12665		3	sp|P01031|CO5_HUMAN/	842,K,T/	1|	target	0	-1.94825	0
68758	KashinaA-20-L146-540-4hr-QEP.68653.68653.2.2.dta	68653	1519.75	2	0.0034731	RMK	GLIDEVNQDFTNR	INK	1519.75	0.003431	9.13773	0.126681	4,Asp->Asn[D];	3	sp|P02671|FIBA_HUMAN/sp|P02671-2|FIBA_HUMAN/tr|A0A087WUA0|A0A087WUA0_HUMAN/	71,K,I/71,K,I/71,K,I/	1|0|	target	0	-0.902391	36
68759	KashinaA-20-L146-540-4hr-QEP.26679.26679.2.0.dta	26679	846.408	2	0.0034731	KGK	YEMYLK	VQP	846.407	0.001275	5.813	0.126684		3	sp|Q06033|ITIH3_HUMAN/sp|Q06033-2|ITIH3_HUMAN/tr|A0A087WW43|A0A087WW43_HUMAN/tr|E7ET33|E7ET33_HUMAN/	166,K,V/162,K,V/166,K,V/166,K,V/	1|	target	0	0.669446	0
68760	KashinaA-20-L146-540-4hr-QEP.89483.89483.3.0.dta	89483	1546.81	3	0.0034731	LGK	EDFTSLSLVLYSR	KFP	1546.81	0.001974	5.94756	0.126718	2,Ammonium[D];	3	sp|P02774|VTDB_HUMAN/sp|P02774-3|VTDB_HUMAN/tr|D6RF35|D6RF35_HUMAN/tr|D6RF20|D6RF20_HUMAN/tr|D6RBJ7|D6RBJ7_HUMAN/	37,K,K/56,K,K/37,K,K/37,K,K/37,K,K/	1|0|	target	0	0.646421	37
68761	KashinaA-20-L146-540-4hr-QEP.111463.111463.3.0.dta	111463	2445.17	3	0.0034731	LHK	FNEFIQNELQEASQELQQIH	QYI	2445.17	0.004755	10.3737	0.126736		2	sp|P04114|APOB_HUMAN/	4358,K,Q/	1|	target	0	-1.35819	4
68762	KashinaA-20-L146-540-4hr-QEP.42584.42584.3.2.dta	42584	1875.93	3	0.0034731	HPV	CLPDRETAASLLQAGYK	GRV	1875.93	0.001779	7.40613	0.126736	0,Pyro-carbamidomethyl[AnyN-termC];	1	sp|P00734|THRB_HUMAN/	481,V,G/	1|0|	target	1	4.4128	37
68763	KashinaA-20-L146-540-4hr-QEP.29324.29324.2.0.dta	29324	821.42	2	0.0034731	NTK	SPLFMGK	VVN	821.423	-0.002077	7.11677	0.126745	0,Acetyl[AnyN-term];	3	sp|P01009|A1AT_HUMAN/tr|A0A024R6I7|A0A024R6I7_HUMAN/	404,K,V/404,K,V/	1|0|	target	0	-3.53718	32
68764	KashinaA-20-L146-540-4hr-QEP.7173.7173.2.0.dta	7173	1164.58	2	0.0034731	EPK	LNNGEITQHR	KSR	1164.58	0.000383	9.03568	0.126758	3,Ammonia-loss[N];	3	sp|P04003|C4BPA_HUMAN/	369,K,K/	1|0|	target	0	-0.625761	36
68765	KashinaA-20-L146-540-4hr-QEP.77172.77172.2.0.dta	77172	1315.65	2	0.0034731	WGK	VNVDEVGGEALGR	LLV	1315.65	0.002119	5.96747	0.126776	2,Deamidated[N];	3	sp|P68871|HBB_HUMAN/tr|A0A2R8Y7R2|A0A2R8Y7R2_HUMAN/tr|F8W6P5|F8W6P5_HUMAN/	18,K,L/18,K,L/18,K,L/	1|0|	target	0	-2.74301	37
68766	KashinaA-20-L146-540-4hr-QEP.116293.116293.3.2.dta	116293	1923.98	3	0.0034731	FLK	DSITTWEILAVSMSDKK	GIC	1923.97	0.002448	6.06002	0.126808		3	sp|P01024|CO3_HUMAN/	796,K,G/	1|	target	1	-5.45458	4
68767	KashinaA-20-L146-540-4hr-QEP.102236.102236.2.1.dta	102236	2268.09	2	0.0034731	CSK	SSIDIENGFISESQYTYALK	EKA	2268.08	0.006448	8.78607	0.126813	7,Deamidated_18O(1)[N](Delta_H(1)N(-1)18O(1)[N]);	3	sp|P08603|CFAH_HUMAN/	450,K,E/	1|0|	target	0	-1.92893	36
68768	KashinaA-20-L146-540-4hr-QEP.111730.111730.2.0.dta	111730	1320.72	2	0.0034731	VAR	TLLVFEVQQPF	LFV	1320.72	0.000381	7.76985	0.12682		2	sp|P05155|IC1_HUMAN/sp|P05155-2|IC1_HUMAN/sp|P05155-3|IC1_HUMAN/tr|E9PGN7|E9PGN7_HUMAN/tr|H9KV48|H9KV48_HUMAN/	466,R,L/414,R,L/471,R,L/509,R,L/429,R,L/	1|	target	0	-4.18971	4
68769	KashinaA-20-L146-540-4hr-QEP.120166.120166.2.0.dta	120166	1724.85	2	0.0034731	EVR	EFLGENISNFLSLAGN	TYQ	1724.85	0.002129	10.1297	0.12688		2	sp|O14791|APOL1_HUMAN/sp|O14791-2|APOL1_HUMAN/sp|O14791-3|APOL1_HUMAN/	255,R,T/271,R,T/237,R,T/	1|	target	0	-0.872586	4
68770	KashinaA-20-L146-540-4hr-QEP.14015.14015.2.0.dta	14015	1178.61	2	0.0034731	EAK	KQINDYVEK	GTQ	1178.61	0.004184	9.77697	0.126893	0,Acetyl[AnyN-term];	3	sp|P01009|A1AT_HUMAN/sp|P01009-2|A1AT_HUMAN/sp|P01009-3|A1AT_HUMAN/tr|A0A0G2JRN3|A0A0G2JRN3_HUMAN/tr|G3V2B9|G3V2B9_HUMAN/tr|A0A024R6I7|A0A024R6I7_HUMAN/	178,K,G/178,K,G/178,K,G/178,K,G/92,K,G/178,K,G/	1|0|	target	1	3.13119	100
68771	KashinaA-20-L146-540-4hr-QEP.31685.31685.2.1.dta	31685	1224.66	2	0.0034731	SLK	LPPNVVEESAR	ASV	1224.66	-0.000848	7.90227	0.126899	8,Methyl[E];	3	sp|P01023|A2MG_HUMAN/	934,K,A/	1|0|	target	0	-1.97866	36
68772	KashinaA-20-L146-540-4hr-QEP.75238.75238.2.0.dta	75238	1130.54	2	0.0034731	SSS	SYYWGWIR	QPP	1130.54	-0.000427	6.91767	0.126899		1	sp|P01824|HV439_HUMAN/	58,S,Q/	1|	target	0	-0.423599	0
68773	KashinaA-20-L146-540-4hr-QEP.122526.122526.2.0.dta	122526	1705.82	2	0.0034731	LTR	MGPTELLIEMEDWK	GDK	1705.82	0.000743	6.41703	0.126914	11,Methyl[E];	3	sp|P02675|FIBB_HUMAN/tr|D6REL8|D6REL8_HUMAN/	334,R,G/115,R,G/	1|0|	target	0	-3.98734	37
68774	KashinaA-20-L146-540-4hr-QEP.31675.31675.2.3.dta	31675	1028.51	2	0.0034731	KLK	NSLFEYQK	NNK	1028.5	0.007332	6.03338	0.126917		3	sp|P02671|FIBA_HUMAN/sp|P02671-2|FIBA_HUMAN/tr|A0A087WUA0|A0A087WUA0_HUMAN/	89,K,N/89,K,N/89,K,N/	1|	target	0	-4.51813	64
68775	KashinaA-20-L146-540-4hr-QEP.58413.58413.4.0.dta	58413	2051.1	4	0.0034731	ISR	YVGGQEHFAHLLILR	DTK	2051.1	-0.001249	6.62252	0.126951	7,biotinAcrolein298[H];	3	sp|P02763|A1AG1_HUMAN/	108,R,D/	1|0|	target	0	2.43456	36
68776	KashinaA-20-L146-540-4hr-QEP.134245.134245.2.0.dta	134245	1496.82	2	0.0034731	NAK	ITFELVYEELLK	RRL	1496.82	-0.001518	7.45622	0.126955		3	sp|Q14624|ITIH4_HUMAN/sp|Q14624-2|ITIH4_HUMAN/sp|Q14624-3|ITIH4_HUMAN/sp|Q14624-4|ITIH4_HUMAN/tr|B7ZKJ8|B7ZKJ8_HUMAN/tr|H7C0L5|H7C0L5_HUMAN/	139,K,R/139,K,R/139,K,R/139,K,R/139,K,R/9,K,R/	1|	target	0	-3.27126	8
68777	KashinaA-20-L146-540-4hr-QEP.129002.129002.2.0.dta	129002	1604.84	2	0.0034731	GNR	IAQWQSFQLEGGLK	QFS	1604.84	-0.002668	6.62187	0.12698		3	sp|P01023|A2MG_HUMAN/	174,R,Q/	1|	target	0	1.2857	4
68778	KashinaA-20-L146-540-4hr-QEP.117349.117349.3.1.dta	117349	1855.97	3	0.0034731	EVK	FNKPFVFLMIEQNTK	SPL	1855.98	-0.00603	8.93101	0.12707		3	sp|P01009|A1AT_HUMAN/tr|A0A024R6I7|A0A024R6I7_HUMAN/	389,K,S/389,K,S/	1|	target	1	-1.48567	72
68779	KashinaA-20-L146-540-4hr-QEP.43170.43170.2.0.dta	43170	1003.57	2	0.0034731	AQR	QVVAGLNFR	ITY	1003.57	0.000993	5.73999	0.127079		3	sp|P01042|KNG1_HUMAN/sp|P01042-2|KNG1_HUMAN/	187,R,I/187,R,I/	1|	target	0	-2.63464	4
68780	KashinaA-20-L146-540-4hr-QEP.68061.68061.3.0.dta	68061	2520.13	3	0.0034731	ERD	LCGCYSVSSVLPGCAEPWNHGK	TFT	2520.11	0.016384	9.1429	0.12712	0,Acetyl[AnyN-term];4,GG[C](Dicarbamidomethyl[C]);14,Carbamidomethyl[C];	1	sp|P01876|IGHA1_HUMAN/tr|A0A286YEY1|A0A286YEY1_HUMAN/	178,D,T/178,D,T/	1|0|0|0|	target	0	4.12149	100
68781	KashinaA-20-L146-540-4hr-QEP.41171.41171.2.0.dta	41171	1169.52	2	0.0034731	LVR	SSALDMENFR	TEV	1169.53	-0.004038	6.58147	0.127121		3	sp|P19823|ITIH2_HUMAN/tr|Q5T987|Q5T987_HUMAN/tr|Q5T985|Q5T985_HUMAN/	156,R,T/131,R,T/145,R,T/	1|	target	0	-0.833612	68
68782	KashinaA-20-L146-540-4hr-QEP.50196.50196.2.1.dta	50196	1043.51	2	0.0034731	LPK	CVPVCGVPR	EPF	1043.51	0.001644	7.43046	0.127134	1,Carbamidomethyl[C];5,Carbamidomethyl[C];	3	sp|P09871|C1S_HUMAN/tr|F8WCZ6|F8WCZ6_HUMAN/tr|A0A087X232|A0A087X232_HUMAN/	420,K,E/253,K,E/414,K,E/	1|0|0|	target	0	-0.157593	36
68783	KashinaA-20-L146-540-4hr-QEP.109323.109323.2.1.dta	109323	1816.88	2	0.0034731	LAR	SNLDEDIIAEENIVSR	SEF	1816.89	-0.016801	8.32564	0.127155		3	sp|P01024|CO3_HUMAN/	748,R,S/	1|	target	0	1.72721	68
68784	KashinaA-20-L146-540-4hr-QEP.17855.17855.3.2.dta	17855	1709.88	3	0.0034731	YYK	LRTEGDGVYTLNDKK	QWI	1709.87	0.006652	7.25143	0.127165	12,Deamidated[N];	3	sp|P00738|HPT_HUMAN/sp|P00739|HPTR_HUMAN/sp|P00739-2|HPTR_HUMAN/tr|J3QLC9|J3QLC9_HUMAN/tr|A0A0C4DGL8|A0A0C4DGL8_HUMAN/tr|J3KTC3|J3KTC3_HUMAN/tr|J3QR68|J3QR68_HUMAN/tr|H0Y300|H0Y300_HUMAN/tr|J3KRH2|J3KRH2_HUMAN/	57,K,Q/58,R,Q/95,R,Q/56,K,Q/57,K,Q/58,R,Q/56,K,Q/57,K,Q/56,K,Q/	1|0|	target	2	4.2032	100
68785	KashinaA-20-L146-540-4hr-QEP.41806.41806.2.0.dta	41806	1189.58	2	0.0034731	DGK	YGFYTHVFR	LKK	1189.58	0.002558	6.01802	0.127202		3	sp|P00734|THRB_HUMAN/tr|E9PIT3|E9PIT3_HUMAN/	599,K,L/560,K,L/	1|	target	0	-1.37564	4
68786	KashinaA-20-L146-540-4hr-QEP.123485.123485.3.2.dta	123485	2279.13	3	0.0034731	VGK	SLYVSATVILHSGSDMVQAER	SGI	2279.13	-0.000691	7.93938	0.12722	16,Oxidation[M];	3	sp|P01024|CO3_HUMAN/	322,K,S/	1|0|	target	0	-1.71159	40
68787	KashinaA-20-L146-540-4hr-QEP.35048.35048.2.1.dta	35048	820.46	2	0.0034731	TAF	AMLSLGTK	ADT	820.46	5.2e-05	7.27334	0.127227		1	sp|P01009|A1AT_HUMAN/sp|P01009-2|A1AT_HUMAN/sp|P01009-3|A1AT_HUMAN/tr|A0A0B4J278|A0A0B4J278_HUMAN/tr|A0A0G2JPK4|A0A0G2JPK4_HUMAN/tr|A0A0G2JRN3|A0A0G2JRN3_HUMAN/tr|A0A0U1RQB8|A0A0U1RQB8_HUMAN/tr|G3V387|G3V387_HUMAN/tr|A0A024R6I7|A0A024R6I7_HUMAN/tr|G3V544|G3V544_HUMAN/	85,F,A/85,F,A/85,F,A/85,F,A/88,F,A/85,F,A/88,F,A/85,F,A/85,F,A/85,F,A/	1|	target	0	-3.57652	0
68788	KashinaA-20-L146-540-4hr-QEP.119601.119601.3.0.dta	119601	1671.85	3	0.0034731	LQR	SYTVAIAGYALAQMGR	LKG	1671.85	0.000397	6.19621	0.127259		3	sp|P01024|CO3_HUMAN/tr|M0R0Q9|M0R0Q9_HUMAN/	1185,R,L/50,R,L/	1|	target	0	-1.02886	4
68789	KashinaA-20-L146-540-4hr-QEP.36667.36667.2.0.dta	36667	1054.52	2	0.0034731	KLK	NSLFEYQK	NNK	1054.52	0.00173	7.97929	0.127269	0,Delta_H(2)C(2)[AnyN-term];	3	sp|P02671|FIBA_HUMAN/sp|P02671-2|FIBA_HUMAN/tr|A0A087WUA0|A0A087WUA0_HUMAN/	89,K,N/89,K,N/89,K,N/	1|0|	target	0	-0.911347	32
68790	KashinaA-20-L146-540-4hr-QEP.110395.110395.3.0.dta	110395	2805.23	3	0.0034731	YRG	DQDATMSILDISMMTGFAPDTDDLK	QLA	2805.21	0.016391	8.50129	0.127293	0,Acetyl[AnyN-term];6,Oxidation[M];13,Oxidation[M];	1	sp|P01024|CO3_HUMAN/tr|M0QYC8|M0QYC8_HUMAN/	1394,G,Q/101,G,Q/	1|0|0|0|	target	0	-0.385813	101
68791	KashinaA-20-L146-540-4hr-QEP.30317.30317.2.1.dta	30317	1615.81	2	0.0034731	ALF	LSPSAQQASWQVSAR	FNQ	1615.82	-0.003683	9.80641	0.127296		1	sp|P04114|APOB_HUMAN/	3077,F,F/	1|	target	0	2.49546	4
68792	KashinaA-20-L146-540-4hr-QEP.121139.121139.3.0.dta	121139	1943.08	3	0.0034731	GMR	KFICPLTGLWPINTLK	CTP	1943.08	-0.002074	8.03539	0.127339	0,Acetyl[AnyN-term];4,Carbamidomethyl[C];	3	sp|P02749|APOH_HUMAN/tr|J3QRN2|J3QRN2_HUMAN/tr|J3QLI0|J3QLI0_HUMAN/	62,R,C/62,R,C/2,R,C/	1|0|0|	target	1	-1.0641	36
68793	KashinaA-20-L146-540-4hr-QEP.20586.20586.4.9.dta	20586	1943.9	4	0.0034731	GFR	HRHPDEAAFFDTASTGK	TFP	1943.9	0.002752	9.63129	0.127367	3,Carbamidomethyl[H];	3	sp|P02671|FIBA_HUMAN/sp|P02671-2|FIBA_HUMAN/	510,R,T/510,R,T/	1|0|	target	1	0.458804	36
68794	KashinaA-20-L146-540-4hr-QEP.33373.33373.2.2.dta	33373	980.497	2	0.0034731	VGR	VGYVSGWGR	NAN	980.495	0.001868	6.85152	0.127373		3	sp|P00738|HPT_HUMAN/sp|P00738-2|HPT_HUMAN/tr|A0A087WU08|A0A087WU08_HUMAN/tr|J3QLC9|J3QLC9_HUMAN/tr|A0A0C4DGL8|A0A0C4DGL8_HUMAN/tr|J3QR68|J3QR68_HUMAN/tr|H0Y300|H0Y300_HUMAN/tr|H3BS21|H3BS21_HUMAN/	277,R,N/218,R,N/152,R,N/236,R,N/218,R,N/275,R,N/313,R,N/178,R,N/	1|	target	0	0.099409	4
68795	KashinaA-20-L146-540-4hr-QEP.15810.15810.2.1.dta	15810	1304.56	2	0.0034731	SLR	AEDTAVYYCAR	___	1304.56	-0.000196	8.37499	0.127401	9,Carbamyl[C];	3	sp|P01762|HV311_HUMAN/sp|P01767|HV353_HUMAN/sp|A0A0B4J1X5|HV374_HUMAN/sp|A0A0C4DH42|HV366_HUMAN/sp|A0A0B4J1V1|HV321_HUMAN/sp|P01772|HV333_HUMAN/sp|P01763|HV348_HUMAN/sp|P01780|HV307_HUMAN/sp|A0A0J9YVY3|HV741_HUMAN/sp|P0DP02|HVC33_HUMAN/	106,R,-/105,R,-/106,R,-/105,R,-/106,R,-/106,R,-/106,R,-/106,R,-/106,K,-/106,R,-/	1|0|	target	0	0.218263	36
68796	KashinaA-20-L146-540-4hr-QEP.25372.25372.2.1.dta	25372	963.421	2	0.0034731	QNR	QDGSVDFGR	KWD	963.417	0.004	6.41933	0.127412	0,Gln->pyro-Glu[AnyN-termQ];	3	sp|P02675|FIBB_HUMAN/tr|D6REL8|D6REL8_HUMAN/	285,R,K/66,R,K/	1|0|	target	0	-2.21693	100
68797	KashinaA-20-L146-540-4hr-QEP.72093.72093.2.0.dta	72093	1304.71	2	0.0034731	TAK	DIAPTLTLYVGK	KQL	1304.71	-0.001441	9.57243	0.127425	10,Carbonyl[V];	3	sp|P00738|HPT_HUMAN/sp|P00738-2|HPT_HUMAN/sp|P00739|HPTR_HUMAN/sp|P00739-2|HPTR_HUMAN/tr|A0A087WU08|A0A087WU08_HUMAN/tr|J3QLC9|J3QLC9_HUMAN/tr|A0A0C4DGL8|A0A0C4DGL8_HUMAN/tr|A0A0A0MRD9|A0A0A0MRD9_HUMAN/tr|J3QR68|J3QR68_HUMAN/tr|H0Y300|H0Y300_HUMAN/tr|H3BS21|H3BS21_HUMAN/	215,K,K/156,K,K/157,K,K/194,K,K/90,K,K/174,K,K/156,K,K/90,K,K/213,K,K/251,K,K/116,K,K/	1|0|	target	0	0.151053	36
68798	KashinaA-20-L146-540-4hr-QEP.113178.113178.5.1.dta	113178	5041.1	5	0.0034731	PLE	KAVANFFSGSCAPCADGTDFPQLCQLCPGCGCSTLNQYFGYSGAFK	CLK	5041.09	0.003785	9.36089	0.127457	11,NO_SMX_SIMD[C];	1	sp|P02787|TRFE_HUMAN/tr|C9JVG0|C9JVG0_HUMAN/	166,E,C/39,E,C/	1|0|	target	1	-0.422572	36
68799	KashinaA-20-L146-540-4hr-QEP.96183.96183.2.3.dta	96183	1619.82	2	0.0034731	VGR	TAGWNIPMGLLYNK	INH	1619.82	-0.000499	7.80252	0.127471	0,Acetyl[AnyN-term];	3	sp|P02787|TRFE_HUMAN/tr|H7C5E8|H7C5E8_HUMAN/	475,R,I/32,R,I/	1|0|	target	0	-1.2508	36
68800	KashinaA-20-L146-540-4hr-QEP.29715.29715.3.0.dta	29715	1317.68	3	0.0034731	LIK	GDKVWVYPPEK	KEK	1317.68	-0.00183	7.11159	0.127508		3	sp|P02790|HEMO_HUMAN/tr|Q9BS19|Q9BS19_HUMAN/	112,K,K/112,K,K/	1|	target	1	-5.27636	4
68801	KashinaA-20-L146-540-4hr-QEP.102932.102932.2.2.dta	102932	2647.14	2	0.0034731	DFP	QLCQLCPGCGCSTLNQYFGYSGAFK	CLK	2647.14	0.000144	9.03735	0.127562	1,Gln->Ser[Q];	1	sp|P02787|TRFE_HUMAN/tr|C9JVG0|C9JVG0_HUMAN/	187,P,C/60,P,C/	1|0|	target	0	-2.49682	37
68802	KashinaA-20-L146-540-4hr-QEP.78994.78994.5.0.dta	78994	4084.04	5	0.0034731	VER	KAPDAGGCLHADPDLGVLCPTGCQLQEALLQQERPIR	NSV	4084.02	0.019618	7.96446	0.127605	8,Carbamidomethyl[C];19,Carbamidomethyl[C];23,Carbamidomethyl[C];	3	sp|P02675|FIBB_HUMAN/	87,R,N/	1|0|0|0|	target	2	0.539811	100
68803	KashinaA-20-L146-540-4hr-QEP.14139.14139.2.0.dta	14139	940.488	2	0.0034731	SGK	SAVQGPPER	DLC	940.485	0.002945	6.90169	0.127614		3	sp|P01876|IGHA1_HUMAN/sp|P01877|IGHA2_HUMAN/tr|A0A286YEY1|A0A286YEY1_HUMAN/tr|A0A0G2JMB2|A0A0G2JMB2_HUMAN/tr|A0A286YEY5|A0A286YEY5_HUMAN/	168,K,D/155,K,D/168,K,D/155,K,D/155,K,D/	1|	target	0	0.259293	68
68804	KashinaA-20-L146-540-4hr-QEP.41694.41694.2.0.dta	41694	1196.6	2	0.0034731	NGR	IAQYYYTFK	SFY	1196.6	0.006133	9.20026	0.127615		3	sp|P05160|F13B_HUMAN/	34,R,S/	1|	target	0	1.23169	72
68805	KashinaA-20-L146-540-4hr-QEP.74502.74502.2.3.dta	74502	1092.61	2	0.0034731	CKK	LSSWVLLMK	YLG	1092.61	-0.000526	6.11054	0.12766	8,Oxidation[M];	3	sp|P01009|A1AT_HUMAN/sp|P01009-2|A1AT_HUMAN/sp|P01009-3|A1AT_HUMAN/tr|A0A0G2JRN3|A0A0G2JRN3_HUMAN/tr|A0A024R6I7|A0A024R6I7_HUMAN/	258,K,Y/258,K,Y/258,K,Y/258,K,Y/258,K,Y/	1|0|	target	0	-1.07963	32
68806	KashinaA-20-L146-540-4hr-QEP.82289.82289.2.3.dta	82289	1203.64	2	0.0034731	YVK	VTSIQDWVQK	TIA	1203.64	0.003962	6.35797	0.127669		3	sp|P00738|HPT_HUMAN/sp|P00738-2|HPT_HUMAN/tr|A0A087WU08|A0A087WU08_HUMAN/tr|J3QLC9|J3QLC9_HUMAN/tr|A0A0C4DGL8|A0A0C4DGL8_HUMAN/tr|J3QR68|J3QR68_HUMAN/tr|H0Y300|H0Y300_HUMAN/	391,K,T/332,K,T/266,K,T/350,K,T/332,K,T/389,K,T/427,K,T/	1|	target	0	0.225262	68
68807	KashinaA-20-L146-540-4hr-QEP.107715.107715.3.1.dta	107715	3072.52	3	0.0034731	TSK	ITTGGDVINNGLWNMVSVEELEHSISIK	IAK	3072.52	-0.000193	9.60271	0.127677	14,Deamidated[N];15,Oxidation[M];	3	sp|P07225|PROS_HUMAN/tr|G5E9F8|G5E9F8_HUMAN/tr|A0A0S2Z4L3|A0A0S2Z4L3_HUMAN/tr|A0A3B3IRK9|A0A3B3IRK9_HUMAN/tr|A0A3B3ISJ1|A0A3B3ISJ1_HUMAN/	370,K,I/355,K,I/402,K,I/370,K,I/356,K,I/	1|0|0|	target	0	0.799583	40
68808	KashinaA-20-L146-540-4hr-QEP.41250.41250.3.1.dta	41250	2385.17	3	0.0034731	IIR	KGGETSEMYLIQPDSSVKPYR	VYC	2385.18	-0.00174	7.11404	0.127696		3	sp|P02675|FIBB_HUMAN/tr|D6REL8|D6REL8_HUMAN/	246,R,V/27,R,V/	1|	target	2	1.08549	4
68809	KashinaA-20-L146-540-4hr-QEP.131872.131872.3.0.dta	131872	1952.94	3	0.0034731	WAK	NLNEKDYELLCLDGTR	KPV	1952.94	0.002262	6.82126	0.1277	11,Carbamidomethyl[C];	3	sp|P02787|TRFE_HUMAN/	571,K,K/	1|0|	target	1	-2.14312	36
68810	KashinaA-20-L146-540-4hr-QEP.47273.47273.2.2.dta	47273	1294.62	2	0.0034731	AIF	TVQLDDYLNGR	AVQ	1294.63	-0.003395	8.27595	0.127736	9,Deamidated[N];	1	sp|P06396|GELS_HUMAN/sp|P06396-2|GELS_HUMAN/sp|P06396-3|GELS_HUMAN/sp|P06396-4|GELS_HUMAN/tr|A0A0A0MS51|A0A0A0MS51_HUMAN/tr|A0A0U1RQL8|A0A0U1RQL8_HUMAN/tr|Q5T0I0|Q5T0I0_HUMAN/tr|A0A0A0MT01|A0A0A0MT01_HUMAN/	131,F,A/80,F,A/91,F,A/88,F,A/97,F,A/91,F,A/80,F,A/116,F,A/	1|0|	target	0	-0.011598	36
68811	KashinaA-20-L146-540-4hr-QEP.57123.57123.2.8.dta	57123	1127.64	2	0.0034731	ELN	LDVSLQLPSR	SSK	1127.64	-0.000281	7.77766	0.127738		1	sp|P01024|CO3_HUMAN/	1293,N,S/	1|	target	0	-0.330713	4
68812	KashinaA-20-L146-540-4hr-QEP.40671.40671.3.0.dta	40671	1274.64	3	0.0034731	FVK	HSTIFENLANK	ADR	1274.64	-0.000196	7.80594	0.127739	7,Deamidated[N];	3	sp|P02787|TRFE_HUMAN/tr|C9JVG0|C9JVG0_HUMAN/	225,K,A/98,K,A/	1|0|	target	0	-1.09221	36
68813	KashinaA-20-L146-540-4hr-QEP.42359.42359.2.0.dta	42359	964.57	2	0.0034731	APK	LMIYEVSK	RPS	964.571	-0.001187	7.81421	0.127743	2,Met->Xle[M];	3	sp|P01709|LV208_HUMAN/	66,K,R/	1|0|	target	0	-2.42835	32
68814	KashinaA-20-L146-540-4hr-QEP.11293.11293.2.1.dta	11293	1088.49	2	0.0034731	VGR	NNANGVDLNR	NFP	1088.5	-0.009201	6.42794	0.127747	1,Deamidated[N];2,Deamidated[N];	3	sp|P15169|CBPN_HUMAN/	151,R,N/	1|0|0|	target	0	-1.28464	97
68815	KashinaA-20-L146-540-4hr-QEP.49241.49241.2.0.dta	49241	932.545	2	0.0034731	PGK	APKLLIYK	ASS	932.545	0.000162	8.99105	0.127749	3,Lys->Asp[K];	3	sp|P01602|KV105_HUMAN/	64,K,A/	1|0|	target	1	-3.24177	32
68816	KashinaA-20-L146-540-4hr-QEP.50125.50125.2.0.dta	50125	1101.6	2	0.0034731	SSY	LSLTPEQWK	SHR	1101.59	0.002068	6.36498	0.12779		1	sp|P0DOY2|IGLC2_HUMAN/sp|P0CF74|IGLC6_HUMAN/sp|A0M8Q6|IGLC7_HUMAN/sp|B9A064|IGLL5_HUMAN/sp|P0DOY3|IGLC3_HUMAN/sp|P0CG04|IGLC1_HUMAN/tr|A0A0B4J231|A0A0B4J231_HUMAN/tr|A0A5H1ZRQ7|A0A5H1ZRQ7_HUMAN/tr|A0A5H1ZRQ4|A0A5H1ZRQ4_HUMAN/	71,Y,S/71,Y,S/71,Y,S/179,Y,S/71,Y,S/71,Y,S/180,Y,S/71,Y,S/71,Y,S/	1|	target	0	-2.36597	0
68817	KashinaA-20-L146-540-4hr-QEP.17362.17362.2.1.dta	17362	865.444	2	0.0034731	ISK	ANSFLGEK	ASA	865.441	0.003034	6.25833	0.127801		3	sp|P0C0L4|CO4A_HUMAN/sp|P0C0L4-2|CO4A_HUMAN/tr|A0A140TA29|A0A140TA29_HUMAN/tr|A0A140TA49|A0A140TA49_HUMAN/tr|A0A140TA32|A0A140TA32_HUMAN/tr|A0A0G2JPR0|A0A0G2JPR0_HUMAN/	1174,K,A/1174,K,A/1174,K,A/1174,K,A/1174,K,A/1174,K,A/	1|	target	0	-0.335099	64
68818	KashinaA-20-L146-540-4hr-QEP.132189.132189.3.2.dta	132189	2592.36	3	0.0034731	LLR	TLNQPDSQLQLTTGNGLFLSEGLK	LVD	2592.35	0.012107	8.11147	0.127825	5,Pro->HAVA[P];	3	sp|P01009|A1AT_HUMAN/sp|P01009-2|A1AT_HUMAN/sp|P01009-3|A1AT_HUMAN/tr|A0A0G2JRN3|A0A0G2JRN3_HUMAN/tr|G3V2B9|G3V2B9_HUMAN/tr|A0A024R6I7|A0A024R6I7_HUMAN/tr|G3V544|G3V544_HUMAN/	125,R,L/125,R,L/125,R,L/125,R,L/39,R,L/125,R,L/125,R,L/	1|0|	target	0	-1.30608	100
68819	KashinaA-20-L146-540-4hr-QEP.47562.47562.2.0.dta	47562	946.561	2	0.0034731	PGK	APKLLIYK	ASS	946.561	0.000724	8.35141	0.127826	3,Lys->Glu[K];	3	sp|P01602|KV105_HUMAN/	64,K,A/	1|0|	target	1	-2.32137	32
68820	KashinaA-20-L146-540-4hr-QEP.34449.34449.2.1.dta	34449	880.493	2	0.0034731	RRP	YFPVAVGK	YYS	880.493	7.4e-05	7.02428	0.127831		1	sp|P08603|CFAH_HUMAN/sp|P08603-2|CFAH_HUMAN/sp|Q02985|FHR3_HUMAN/sp|Q02985-2|FHR3_HUMAN/tr|Q6NSD3|Q6NSD3_HUMAN/tr|Q5TFM2|Q5TFM2_HUMAN/tr|A0A087WYK9|A0A087WYK9_HUMAN/tr|A0A0D9SG88|A0A0D9SG88_HUMAN/	343,P,Y/343,P,Y/41,P,Y/41,P,Y/41,P,Y/279,P,Y/41,P,Y/343,P,Y/	1|	target	0	-1.33903	0
68821	KashinaA-20-L146-540-4hr-QEP.122862.122862.3.1.dta	122862	3331.61	3	0.0034731	KTA	MDVFVCTYFMPAAQLPELPDVELPTNK	DVC	3331.61	-0.002979	10.6822	0.127839	6,BMP-piperidinol[C];	1	sp|P02774|VTDB_HUMAN/sp|P02774-2|VTDB_HUMAN/sp|P02774-3|VTDB_HUMAN/tr|D6RF35|D6RF35_HUMAN/tr|D6RBJ7|D6RBJ7_HUMAN/	305,A,D/183,A,D/324,A,D/305,A,D/305,A,D/	1|0|	target	0	1.30893	36
68822	KashinaA-20-L146-540-4hr-QEP.79463.79463.2.1.dta	79463	1478.73	2	0.0034731	DAK	MYLGYEYVTAIR	NLR	1478.73	-0.003735	5.62881	0.127843		3	sp|P02787|TRFE_HUMAN/	331,K,N/	1|	target	0	-0.159141	4
68823	KashinaA-20-L146-540-4hr-QEP.112149.112149.3.2.dta	112149	1910.06	3	0.0034731	VEK	VVLVSLQSGYLFIQTDK	TIY	1910.06	-0.003408	6.70916	0.127854		3	sp|P01024|CO3_HUMAN/tr|M0R1Q1|M0R1Q1_HUMAN/	119,K,T/78,K,T/	1|	target	0	-2.36638	4
68824	KashinaA-20-L146-540-4hr-QEP.33846.33846.3.1.dta	33846	2758.39	3	0.0034731	GNV	LVCVLAHHFGKEFTPPVQAAYQK	VVA	2758.38	0.004985	7.68385	0.127854	3,NEMsulfurWater[C];	1	sp|P68871|HBB_HUMAN/	110,V,V/	1|0|	target	1	-1.4959	37
68825	KashinaA-20-L146-540-4hr-QEP.133457.133457.3.0.dta	133457	3297.58	3	0.0034731	QEK	TAMDVFVCTYFMPAAQLPELPDVELPTNK	DVC	3297.59	-0.006322	6.85324	0.127857	8,Carbamidomethyl[C];	3	sp|P02774|VTDB_HUMAN/sp|P02774-2|VTDB_HUMAN/sp|P02774-3|VTDB_HUMAN/tr|D6RF35|D6RF35_HUMAN/tr|D6RBJ7|D6RBJ7_HUMAN/	303,K,D/181,K,D/322,K,D/303,K,D/303,K,D/	1|0|	target	0	1.46133	40
68826	KashinaA-20-L146-540-4hr-QEP.87883.87883.4.1.dta	87883	2548.19	4	0.0034731	HAH	GVQTESSTVTPTLPGETLTYVWK	IPE	2548.19	0.002409	10.2107	0.12787	5,Cation_Fe[II][E];	1	sp|P00450|CERU_HUMAN/tr|H7C5R1|H7C5R1_HUMAN/tr|E9PFZ2|E9PFZ2_HUMAN/	837,H,I/620,H,I/766,H,I/	1|0|	target	0	1.39794	36
68827	KashinaA-20-L146-540-4hr-QEP.9891.9891.2.1.dta	9891	843.424	2	0.0034731	DGR	VYVYNGK	ETT	843.425	-0.000783	5.60762	0.127876	5,Deamidated[N];	3	sp|P80108|PHLD_HUMAN/	757,R,E/	1|0|	target	0	-0.760602	33
68828	KashinaA-20-L146-540-4hr-QEP.28642.28642.2.0.dta	28642	806.425	2	0.0034731	ERK	LCMAALK	HQP	806.426	-0.001018	6.02618	0.127886	2,Carbamidomethyl[C];	3	sp|P02774|VTDB_HUMAN/sp|P02774-3|VTDB_HUMAN/tr|D6RF35|D6RF35_HUMAN/tr|D6RF20|D6RF20_HUMAN/tr|D6RBJ7|D6RBJ7_HUMAN/	120,K,H/139,K,H/120,K,H/120,K,H/120,K,H/	1|0|	target	0	-0.538307	32
68829	KashinaA-20-L146-540-4hr-QEP.67000.67000.2.1.dta	67000	1397.61	2	0.0034731	SLR	LSCAASGFTFSSY	GMH	1397.6	0.001777	8.97387	0.127894	3,Carbamidomethyl[C];	2	sp|P01768|HV330_HUMAN/sp|A0A075B6Q5|HV364_HUMAN/sp|P01766|HV313_HUMAN/sp|A0A0B4J1X5|HV374_HUMAN/sp|P01764|HV323_HUMAN/sp|A0A0B4J1V1|HV321_HUMAN/sp|P01772|HV333_HUMAN/sp|P01763|HV348_HUMAN/sp|P01780|HV307_HUMAN/sp|P0DP02|HVC33_HUMAN/sp|P0DP03|HVC05_HUMAN/tr|A0A0J9YY99|A0A0J9YY99_HUMAN/tr|A0A075B7E8|A0A075B7E8_HUMAN/	38,R,G/39,R,A/38,R,D/38,R,W/38,R,A/38,R,S/38,R,G/38,R,E/38,R,W/38,R,A/38,R,G/38,R,G/38,R,W/	1|0|	target	0	0.787602	36
68830	KashinaA-20-L146-540-4hr-QEP.39208.39208.2.1.dta	39208	1000.6	2	0.0034731	TAF	VLISLQEAK	DIC	1000.6	-0.002415	7.06903	0.127895		1	sp|P01024|CO3_HUMAN/tr|M0R0Q9|M0R0Q9_HUMAN/	1146,F,D/11,F,D/	1|	target	0	-1.73592	0
68831	KashinaA-20-L146-540-4hr-QEP.78615.78615.3.1.dta	78615	2260.02	3	0.0034731	NAR	PNNPDWGTFEEVSGNVSPGTR	REY	2260.03	-0.004748	5.20263	0.127902		3	sp|P02671|FIBA_HUMAN/sp|P02671-2|FIBA_HUMAN/	404,R,R/404,R,R/	1|	target	0	-0.638333	5
68832	KashinaA-20-L146-540-4hr-QEP.25195.25195.3.2.dta	25195	1545.81	3	0.0034731	FNR	LTIGEGQQHHLGGAK	QVR	1545.81	0.000523	6.12444	0.127905		3	sp|P02679|FIBG_HUMAN/sp|P02679-2|FIBG_HUMAN/tr|C9JEU5|C9JEU5_HUMAN/tr|C9JC84|C9JC84_HUMAN/	417,R,Q/417,R,Q/425,R,Q/425,R,Q/	1|	target	0	-1.60173	4
68833	KashinaA-20-L146-540-4hr-QEP.46287.46287.2.0.dta	46287	958.43	2	0.0034731	NER	GEYFWEK	RVT	958.43	-0.000484	6.30005	0.127912		3	sp|P04275|VWF_HUMAN/	2681,R,R/	1|	target	0	-1.17637	0
68834	KashinaA-20-L146-540-4hr-QEP.77586.77586.2.2.dta	77586	1617.8	2	0.0034731	EGK	QVGSGVTTDQVQAEAK	ESG	1617.81	-0.006016	8.59316	0.127941		3	sp|P01871|IGHM_HUMAN/sp|P01871-2|IGHM_HUMAN/	153,K,E/153,K,E/	1|	target	0	-1.70422	72
68835	KashinaA-20-L146-540-4hr-QEP.131928.131928.3.2.dta	131928	2836.46	3	0.0034731	VFL	VAILEGVQCEVQLVESGGGLVQPGGSLR	LSC	2836.49	-0.023532	8.41968	0.127964	0,Acetyl[AnyN-term];	1	sp|P01766|HV313_HUMAN/sp|P01763|HV348_HUMAN/sp|P01780|HV307_HUMAN/	10,L,L/10,L,L/10,L,L/	1|0|	target	0	-2.39722	101
68836	KashinaA-20-L146-540-4hr-QEP.130045.130045.3.0.dta	130045	2486.03	3	0.0034731	NGR	HSGEENFYAYGFSVTYSCDPR	FSL	2486.04	-0.001785	7.39171	0.127965	18,Carbamidomethyl[C];	3	sp|P04003|C4BPA_HUMAN/	185,R,F/	1|0|	target	0	5.66451	40
68837	KashinaA-20-L146-540-4hr-QEP.40227.40227.2.2.dta	40227	1224.61	2	0.0034731	KSK	LICQATGFSPR	QIQ	1224.6	0.001044	7.34176	0.128024	3,Dioxidation[C];	3	sp|P01871|IGHM_HUMAN/sp|P01871-2|IGHM_HUMAN/	131,K,Q/131,K,Q/	1|0|	target	0	0.222715	36
68838	KashinaA-20-L146-540-4hr-QEP.90183.90183.2.4.dta	90183	1122.63	2	0.0034731	PAR	EALAIVFFGR	QPQ	1122.63	-0.000266	5.97543	0.128024		3	sp|Q16853|AOC3_HUMAN/sp|Q16853-2|AOC3_HUMAN/	122,R,Q/122,R,Q/	1|	target	0	-2.02075	4
68839	KashinaA-20-L146-540-4hr-QEP.25537.25537.2.0.dta	25537	990.455	2	0.0034731	SGK	ECEEIIR	KGG	990.456	-0.000935	6.48013	0.128037	0,Acetyl[AnyN-term];2,Carbamidomethyl[C];	3	sp|P02675|FIBB_HUMAN/tr|D6REL8|D6REL8_HUMAN/	239,K,K/20,K,K/	1|0|0|	target	0	0.23024	32
68840	KashinaA-20-L146-540-4hr-QEP.86042.86042.2.0.dta	86042	1005.54	2	0.0034731	GRR	LWWLDLK	SGA	1005.54	0.000687	6.88673	0.128048	2,Dioxidation[W];	3	sp|P02790|HEMO_HUMAN/	379,R,S/	1|0|	target	0	-1.66719	32
68841	KashinaA-20-L146-540-4hr-QEP.43253.43253.2.0.dta	43253	940.471	2	0.0034731	IEK	FPAPVHIC	VSW	940.471	1.2e-05	9.1658	0.128061	8,Carbamidomethyl[C];	2	sp|P02743|SAMP_HUMAN/	106,K,V/	1|0|	target	0	-0.940603	32
68842	KashinaA-20-L146-540-4hr-QEP.47501.47501.2.1.dta	47501	1176.52	2	0.0034731	NGR	TSTADYAMFK	VGP	1176.52	0.000473	6.11125	0.1281	0,Acetyl[AnyN-term];	3	sp|P02679|FIBG_HUMAN/sp|P02679-2|FIBG_HUMAN/tr|C9JEU5|C9JEU5_HUMAN/tr|C9JC84|C9JC84_HUMAN/	282,R,V/282,R,V/290,R,V/290,R,V/	1|0|	target	0	-1.68205	36
68843	KashinaA-20-L146-540-4hr-QEP.37719.37719.3.0.dta	37719	2314.13	3	0.0034731	DVK	KLYHSEAFTVNFGDTEEAKK	QIN	2314.13	-0.005626	7.67077	0.128105		3	sp|P01009|A1AT_HUMAN/sp|P01009-2|A1AT_HUMAN/sp|P01009-3|A1AT_HUMAN/tr|A0A0G2JRN3|A0A0G2JRN3_HUMAN/tr|G3V2B9|G3V2B9_HUMAN/tr|A0A024R6I7|A0A024R6I7_HUMAN/	159,K,Q/159,K,Q/159,K,Q/159,K,Q/73,K,Q/159,K,Q/	1|	target	2	-0.774892	4
68844	KashinaA-20-L146-540-4hr-QEP.106187.106187.3.1.dta	106187	1797.9	3	0.0034731	QLK	SGTASVVCLLNNFYPR	EAK	1797.9	0.000349	4.2595	0.128114	8,Carbamidomethyl[C];	3	sp|P01834|IGKC_HUMAN/tr|A0A5H1ZRQ3|A0A5H1ZRQ3_HUMAN/	19,K,E/19,K,E/	1|0|	target	0	0.362374	37
68845	KashinaA-20-L146-540-4hr-QEP.48071.48071.2.1.dta	48071	1725.76	2	0.0034731	VGK	IECVSAETTEDCIAK	IMN	1725.77	-0.008496	6.26218	0.128117	3,Carbamidomethyl[C];12,Carbamidomethyl[C];	3	sp|P02787|TRFE_HUMAN/	384,K,I/	1|0|0|	target	0	-1.14297	100
68846	KashinaA-20-L146-540-4hr-QEP.9848.9848.2.0.dta	9848	1173.53	2	0.0034731	NKK	EFDHNSNIR	YRC	1173.53	0.003096	5.93152	0.128128	0,Acetyl[AnyN-term];	3	sp|P08603|CFAH_HUMAN/	769,K,Y/	1|0|	target	0	2.78823	33
68847	KashinaA-20-L146-540-4hr-QEP.126380.126380.3.1.dta	126380	3229.62	3	0.0034731	IEK	FPAPVHICVSWESSSGIAEFWINGTPLVK	KGL	3229.6	0.021623	9.0376	0.128142	8,Carbamidomethyl[C];23,Deamidated[N];	3	sp|P02743|SAMP_HUMAN/	106,K,K/	1|0|0|	target	0	0.41714	100
68848	KashinaA-20-L146-540-4hr-QEP.101951.101951.2.4.dta	101951	2045.1	2	0.0034731	NNR	LLLQQVSLPELPGEYSMK	VTG	2045.1	-1.3e-05	7.09917	0.128146		3	sp|P01023|A2MG_HUMAN/	1297,R,V/	1|	target	0	-0.633027	4
68849	KashinaA-20-L146-540-4hr-QEP.53955.53955.3.1.dta	53955	2564.24	3	0.0034731	SCR	ASQSVSSNLAWYQQKPGQAPR	LLI	2564.24	-0.001626	6.99707	0.128154	2,MeV-071n;	3	sp|P01624|KV315_HUMAN/sp|A0A087WSY6|KVD15_HUMAN/	44,R,L/44,R,L/	1|0|	target	1	0.301872	37
68850	KashinaA-20-L146-540-4hr-QEP.28445.28445.2.0.dta	28445	959.495	2	0.0034731	LRR	QLTPYAQR	MER	959.494	0.000975	6.22581	0.128167	0,Gln->pyro-Glu[AnyN-termQ];	3	sp|P06727|APOA4_HUMAN/	155,R,M/	1|0|	target	0	1.10351	32
68851	KashinaA-20-L146-540-4hr-QEP.47234.47234.2.4.dta	47234	1288.63	2	0.0034731	LRR	ELDESLQVAER	LTR	1288.64	-0.00427	7.36307	0.128173		3	sp|P10909|CLUS_HUMAN/sp|P10909-2|CLUS_HUMAN/sp|P10909-3|CLUS_HUMAN/sp|P10909-4|CLUS_HUMAN/sp|P10909-5|CLUS_HUMAN/sp|P10909-6|CLUS_HUMAN/tr|H0YC35|H0YC35_HUMAN/tr|H0YAS8|H0YAS8_HUMAN/	325,R,L/377,R,L/150,R,L/292,R,L/336,R,L/305,R,L/188,R,L/16,R,L/	1|	target	0	-2.70438	68
68852	KashinaA-20-L146-540-4hr-QEP.99501.99501.3.0.dta	99501	1671.85	3	0.0034731	LQR	SYTVAIAGYALAQMGR	LKG	1671.85	0.000771	5.77906	0.128175		3	sp|P01024|CO3_HUMAN/tr|M0R0Q9|M0R0Q9_HUMAN/	1185,R,L/50,R,L/	1|	target	0	-3.50488	4
68853	KashinaA-20-L146-540-4hr-QEP.62663.62663.3.2.dta	62663	2290.05	3	0.0034731	NAR	PNNPDWGTFEEVSGNVSPGTR	REY	2290.04	0.01572	8.10681	0.128195	3,Hydroxymethyl[N];	3	sp|P02671|FIBA_HUMAN/sp|P02671-2|FIBA_HUMAN/	404,R,R/404,R,R/	1|0|	target	0	2.93805	101
68854	KashinaA-20-L146-540-4hr-QEP.110501.110501.2.2.dta	110501	1166.62	2	0.0034731	RRR	DGYLFQLLR	IAD	1166.62	0.000305	6.2893	0.12823	0,Acetyl[AnyN-term];	3	sp|P04196|HRG_HUMAN/	43,R,I/	1|0|	target	0	-0.065688	36
68855	KashinaA-20-L146-540-4hr-QEP.71634.71634.2.1.dta	71634	1519.75	2	0.0034731	YKK	ALYLQYTDETFR	TTI	1519.74	0.010445	6.43236	0.128247		3	sp|P00450|CERU_HUMAN/tr|D6RE86|D6RE86_HUMAN/tr|E9PFZ2|E9PFZ2_HUMAN/	69,K,T/109,K,T/69,K,T/	1|	target	0	-5.14617	68
68856	KashinaA-20-L146-540-4hr-QEP.36003.36003.2.0.dta	36003	1079.65	2	0.0034731	QEK	LLPAQLPAEK	EVG	1079.65	-0.000277	6.24069	0.128252		3	sp|Q16610|ECM1_HUMAN/sp|Q16610-2|ECM1_HUMAN/sp|Q16610-3|ECM1_HUMAN/sp|Q16610-4|ECM1_HUMAN/	90,K,E/90,K,E/19,K,E/117,K,E/	1|	target	0	0.30864	4
68857	KashinaA-20-L146-540-4hr-QEP.24898.24898.3.0.dta	24898	1275.68	3	0.0034731	FFK	GKWERPFEVK	DTE	1275.68	-3.4e-05	7.82355	0.128256		3	sp|P01009|A1AT_HUMAN/sp|P01009-2|A1AT_HUMAN/sp|P01009-3|A1AT_HUMAN/tr|A0A0G2JRN3|A0A0G2JRN3_HUMAN/tr|A0A024R6I7|A0A024R6I7_HUMAN/	215,K,D/215,K,D/215,K,D/215,K,D/215,K,D/	1|	target	2	-3.22684	4
68858	KashinaA-20-L146-540-4hr-QEP.87154.87154.4.2.dta	87154	2451.21	4	0.0034731	YWK	ALGISPFHEHAEVVFTANDSGPR	RYT	2451.21	0.001442	7.30163	0.128262		3	sp|P02766|TTHY_HUMAN/tr|A0A087WV45|A0A087WV45_HUMAN/	100,K,R/100,K,R/	1|	target	0	-1.57594	8
68859	KashinaA-20-L146-540-4hr-QEP.50578.50578.3.1.dta	50578	1213.68	3	0.0034731	KTK	GLCVATPVQLR	VFR	1213.67	0.003795	7.23854	0.128271	3,Carbamidomethyl[C];	3	sp|P0C0L5|CO4B_HUMAN/sp|P0C0L4|CO4A_HUMAN/sp|P0C0L4-2|CO4A_HUMAN/tr|A0A0G2JL54|A0A0G2JL54_HUMAN/tr|A0A140TA29|A0A140TA29_HUMAN/tr|A0A140TA49|A0A140TA49_HUMAN/tr|A0A140TA32|A0A140TA32_HUMAN/tr|A0A140TA44|A0A140TA44_HUMAN/tr|A0A0G2JPR0|A0A0G2JPR0_HUMAN/tr|A0A3B3ISA6|A0A3B3ISA6_HUMAN/tr|F5GXS0|F5GXS0_HUMAN/	817,K,V/817,K,V/817,K,V/817,K,V/817,K,V/817,K,V/817,K,V/817,K,V/817,K,V/386,K,V/817,K,V/	1|0|	target	0	4.65097	100
68860	KashinaA-20-L146-540-4hr-QEP.20767.20767.3.0.dta	20767	3004.05	3	0.0034731	RLR	CNGDNDCGDFSDEDDCESEPRPPCR	DRV	3004.04	0.010556	9.48294	0.128287	5,Deamidated[N];7,GG[C](Dicarbamidomethyl[C]);16,GG[C](Dicarbamidomethyl[C]);	3	sp|P02748|CO9_HUMAN/	118,R,D/	1|0|0|0|	target	1	2.23996	100
68861	KashinaA-20-L146-540-4hr-QEP.41264.41264.3.1.dta	41264	1764.84	3	0.0034731	YSK	LSEGASYLDHTFPAEK	MDD	1764.84	-0.00027	4.21916	0.128304		3	sp|P12259|FA5_HUMAN/tr|A0A0A0MRJ7|A0A0A0MRJ7_HUMAN/	121,K,M/121,K,M/	1|	target	0	-0.430537	4
68862	KashinaA-20-L146-540-4hr-QEP.54806.54806.3.2.dta	54806	2496.33	3	0.0034731	SYK	VILGAHQEVNLEPHVQEIEVSR	LFL	2496.32	0.010494	7.47775	0.128316		3	sp|P00747|PLMN_HUMAN/	634,K,L/	1|	target	0	0.108513	68
68863	KashinaA-20-L146-540-4hr-QEP.37637.37637.2.0.dta	37637	1115.58	2	0.0034731	MMK	RLGMFNIQH	CKK	1115.58	0.000907	9.57381	0.128332		2	sp|P01009|A1AT_HUMAN/sp|P01009-2|A1AT_HUMAN/sp|P01009-3|A1AT_HUMAN/tr|A0A0G2JRN3|A0A0G2JRN3_HUMAN/tr|A0A024R6I7|A0A024R6I7_HUMAN/	246,K,C/246,K,C/246,K,C/246,K,C/246,K,C/	1|	target	1	-1.8861	0
68864	KashinaA-20-L146-540-4hr-QEP.116196.116196.3.0.dta	116196	3157.5	3	0.0034731	DTK	TLMFGSYLDDEKNWGLSFYADKPETTK	EQL	3157.47	0.026523	9.3817	0.128341	13,Deamidated[N];	3	sp|P19652|A1AG2_HUMAN/	126,K,E/	1|0|	target	2	2.02385	100
68865	KashinaA-20-L146-540-4hr-QEP.112929.112929.3.0.dta	112929	1705.82	3	0.0034731	LTR	MGPTELLIEMEDWK	GDK	1705.82	0.0003	6.69071	0.128358	5,Methyl[E];	3	sp|P02675|FIBB_HUMAN/tr|D6REL8|D6REL8_HUMAN/	334,R,G/115,R,G/	1|0|	target	0	0.481638	36
68866	KashinaA-20-L146-540-4hr-QEP.14175.14175.2.2.dta	14175	1275.57	2	0.0034731	SNR	VCSQYAAYGEK	KSR	1275.57	0.000479	6.45835	0.128378	2,Carbamidomethyl[C];	3	sp|P02774|VTDB_HUMAN/sp|P02774-2|VTDB_HUMAN/sp|P02774-3|VTDB_HUMAN/tr|D6RF35|D6RF35_HUMAN/tr|D6RBJ7|D6RBJ7_HUMAN/	218,R,K/96,R,K/237,R,K/218,R,K/218,R,K/	1|0|	target	0	3.6225	36
68867	KashinaA-20-L146-540-4hr-QEP.36683.36683.3.2.dta	36683	1846.8	3	0.0034731	RIR	ITDNMFCAGYKPDEGK	RGD	1846.8	-1.3e-05	7.53562	0.128392	4,Deamidated[N];7,Carbamidomethyl[C];	3	sp|P00734|THRB_HUMAN/tr|E9PIT3|E9PIT3_HUMAN/	543,R,R/504,R,R/	1|0|0|	target	1	-3.10812	36
68868	KashinaA-20-L146-540-4hr-QEP.55065.55065.3.0.dta	55065	1341.76	3	0.0034731	NPN	MKEDGILGPIIR	AQV	1341.76	0.002196	8.86993	0.128419		1	sp|P12259|FA5_HUMAN/tr|A0A0A0MRJ7|A0A0A0MRJ7_HUMAN/	412,N,A/412,N,A/	1|	target	1	0.557375	4
68869	KashinaA-20-L146-540-4hr-QEP.64917.64917.4.2.dta	64917	2588.35	4	0.0034731	TDA	SVSGKPQYMVLVPSLLHTETTEK	GCV	2588.35	-0.000805	10.441	0.128435	3,Delta_H(4)C(2)O(-1)S(1)[S](Ser->Met[S]);	1	sp|P01023|A2MG_HUMAN/tr|F8W7L3|F8W7L3_HUMAN/tr|F5H1E8|F5H1E8_HUMAN/	23,A,G/23,A,G/23,A,G/	1|0|	target	1	0.294731	36
68870	KashinaA-20-L146-540-4hr-QEP.50914.50914.2.0.dta	50914	1881.88	2	0.0034731	ANK	ADRDQYELLCLDNTR	KPV	1881.88	0.001633	8.02996	0.128458	10,Carbamidomethyl[C];	3	sp|P02787|TRFE_HUMAN/tr|C9JVG0|C9JVG0_HUMAN/	236,K,K/109,K,K/	1|0|	target	1	3.21803	36
68871	KashinaA-20-L146-540-4hr-QEP.123212.123212.3.1.dta	123212	3263.51	3	0.0034731	VSA	ETTEDCIAKIMNGEADAMSLDGGFVYIAGK	CGL	3263.49	0.02111	8.51144	0.128475	6,GG[C](Dicarbamidomethyl[C]);	1	sp|P02787|TRFE_HUMAN/	390,A,C/	1|0|	target	1	-1.57287	101
68872	KashinaA-20-L146-540-4hr-QEP.120202.120202.3.1.dta	120202	1627.94	3	0.0034731	SAR	PVAFSVVPTAAAAVSLK	VVA	1627.94	0.00079	7.72848	0.128501		3	sp|P0C0L4|CO4A_HUMAN/sp|P0C0L4-2|CO4A_HUMAN/tr|A0A0G2JL54|A0A0G2JL54_HUMAN/tr|A0A140TA29|A0A140TA29_HUMAN/tr|A0A140TA49|A0A140TA49_HUMAN/tr|A0A140TA32|A0A140TA32_HUMAN/tr|A0A140TA44|A0A140TA44_HUMAN/tr|A0A0G2JPR0|A0A0G2JPR0_HUMAN/	895,R,V/895,R,V/895,R,V/895,R,V/895,R,V/895,R,V/895,R,V/895,R,V/	1|	target	0	-0.612198	8
68873	KashinaA-20-L146-540-4hr-QEP.121628.121628.3.0.dta	121628	2171.08	3	0.0034731	LGR	SAGWNIPIGLLYCDLPEPR	KPL	2171.1	-0.019652	7.35222	0.128509	13,Carbamidomethyl[C];	3	sp|P02787|TRFE_HUMAN/tr|C9JVG0|C9JVG0_HUMAN/	143,R,K/16,R,K/	1|0|	target	0	-1.23812	100
68874	KashinaA-20-L146-540-4hr-QEP.127700.127700.2.1.dta	127700	1910.06	2	0.0034731	VEK	VVLVSLQSGYLFIQTDK	TIY	1910.06	-0.002425	8.1699	0.128512		3	sp|P01024|CO3_HUMAN/tr|M0R1Q1|M0R1Q1_HUMAN/	119,K,T/78,K,T/	1|	target	0	-3.52557	8
68875	KashinaA-20-L146-540-4hr-QEP.10454.10454.2.0.dta	10454	940.483	2	0.0034731	NYR	GNVAVTVSGH	TCQ	940.485	-0.001231	9.78663	0.128522		2	sp|P00747|PLMN_HUMAN/	284,R,T/	1|	target	0	-0.598791	4
68876	KashinaA-20-L146-540-4hr-QEP.59466.59466.2.1.dta	59466	930.482	2	0.0034731	NAD	FAFNLYR	RFT	930.483	-0.000772	5.61002	0.128534		3	sp|P05543|THBG_HUMAN/sp|P05546|HEP2_HUMAN/	48,D,R/132,K,V/	1|	target	0	-0.998858	0
68877	KashinaA-20-L146-540-4hr-QEP.29448.29448.3.0.dta	29448	1317.68	3	0.0034731	LIK	GDKVWVYPPEK	KEK	1317.68	-0.001335	7.16526	0.128547		3	sp|P02790|HEMO_HUMAN/tr|Q9BS19|Q9BS19_HUMAN/	112,K,K/112,K,K/	1|	target	1	-2.3466	4
68878	KashinaA-20-L146-540-4hr-QEP.68457.68457.3.0.dta	68457	3808.53	3	0.0034731	WCY	VAGKPGDFGYCDLNYCEEAVEEETGDGLDEDSDR	AIE	3808.54	-0.007107	9.27762	0.12857	11,Nmethylmaleimide[C];	1	sp|P00734|THRB_HUMAN/tr|C9JV37|C9JV37_HUMAN/tr|E9PIT3|E9PIT3_HUMAN/	275,Y,A/265,Y,A/275,Y,A/	1|0|	target	1	0.059331	36
68879	KashinaA-20-L146-540-4hr-QEP.51650.51650.2.3.dta	51650	1029.58	2	0.0034731	SPR	QIQVSWLR	EGK	1029.58	0.000565	5.82358	0.128585		3	sp|P01871|IGHM_HUMAN/sp|P01871-2|IGHM_HUMAN/	142,R,E/142,R,E/	1|	target	0	-0.315161	0
68880	KashinaA-20-L146-540-4hr-QEP.22174.22174.2.0.dta	22174	1128.54	2	0.0034731	FPK	ESDTSYVSLK	APL	1128.54	0.000425	5.33273	0.128592		3	sp|P02741|CRP_HUMAN/sp|P02741-2|CRP_HUMAN/tr|Q5VVP7|Q5VVP7_HUMAN/	31,K,A/31,K,A/31,K,A/	1|	target	0	-2.31146	4
68881	KashinaA-20-L146-540-4hr-QEP.21118.21118.3.0.dta	21118	1342.76	3	0.0034731	PEK	SKLPGIVAEGR	DDL	1342.76	0.001798	9.31976	0.128593	0,Unknown_216[AnyN-term];	3	sp|P01008|ANT3_HUMAN/	380,K,D/	1|0|	target	1	3.35724	37
68882	KashinaA-20-L146-540-4hr-QEP.45652.45652.2.1.dta	45652	980.495	2	0.0034731	VGR	VGYVSGWGR	NAN	980.495	5e-05	6.3712	0.128604		3	sp|P00738|HPT_HUMAN/sp|P00738-2|HPT_HUMAN/tr|A0A087WU08|A0A087WU08_HUMAN/tr|J3QLC9|J3QLC9_HUMAN/tr|A0A0C4DGL8|A0A0C4DGL8_HUMAN/tr|J3QR68|J3QR68_HUMAN/tr|H0Y300|H0Y300_HUMAN/tr|H3BS21|H3BS21_HUMAN/	277,R,N/218,R,N/152,R,N/236,R,N/218,R,N/275,R,N/313,R,N/178,R,N/	1|	target	0	-2.59148	4
68883	KashinaA-20-L146-540-4hr-QEP.108110.108110.2.0.dta	108110	2002.93	2	0.0034731	AVH	DLEEDTWYATGILSFDK	SCA	2002.93	0.001404	8.51839	0.128618		1	sp|P00738|HPT_HUMAN/sp|P00738-2|HPT_HUMAN/tr|A0A087WU08|A0A087WU08_HUMAN/tr|J3QLC9|J3QLC9_HUMAN/tr|A0A0C4DGL8|A0A0C4DGL8_HUMAN/tr|J3QR68|J3QR68_HUMAN/tr|H0Y300|H0Y300_HUMAN/	362,H,S/303,H,S/237,H,S/321,H,S/303,H,S/360,H,S/398,H,S/	1|	target	0	-1.64988	4
68884	KashinaA-20-L146-540-4hr-QEP.16148.16148.3.0.dta	16148	2528.15	3	0.0034731	GTG	STGNQNPGSPRPGSTGTWNPGSSER	GSA	2528.15	0.00252	7.8412	0.128618		1	sp|P02671|FIBA_HUMAN/sp|P02671-2|FIBA_HUMAN/	342,G,G/342,G,G/	1|	target	1	1.62552	4
68885	KashinaA-20-L146-540-4hr-QEP.79099.79099.2.0.dta	79099	1045.63	2	0.0034731	RQG	LLPVLESFK	VSF	1045.63	0.001568	6.75789	0.128626		1	sp|P02647|APOA1_HUMAN/tr|F8W696|F8W696_HUMAN/	241,G,V/219,G,V/	1|	target	0	-1.60439	0
68886	KashinaA-20-L146-540-4hr-QEP.17112.17112.2.0.dta	17112	985.496	2	0.0034731	SGS	TYYNPSLK	SRV	985.499	-0.003143	7.11585	0.128642		1	sp|A0A087WSY4|HV432_HUMAN/sp|P0DP07|HV431_HUMAN/sp|P0DP06|HVD34_HUMAN/sp|A0A0C4DH34|HV428_HUMAN/sp|P0DP08|HVD82_HUMAN/sp|P01824|HV439_HUMAN/tr|A0A0J9YWU9|A0A0J9YWU9_HUMAN/	77,S,S/77,S,S/77,S,S/76,S,S/76,S,S/84,S,S/77,S,S/	1|	target	0	-1.75338	64
68887	KashinaA-20-L146-540-4hr-QEP.109763.109763.3.1.dta	109763	1805.96	3	0.0034731	RSR	FIQVGVISWGVVDVCK	NQK	1805.96	0.00209	6.50884	0.128643	15,Carbamidomethyl[C];	3	sp|P00751|CFAB_HUMAN/tr|B4E1Z4|B4E1Z4_HUMAN/tr|E7ETN3|E7ETN3_HUMAN/tr|H7C5H1|H7C5H1_HUMAN/	710,R,N/1212,R,N/1061,R,N/251,R,N/	1|0|	target	0	-2.96885	36
68888	KashinaA-20-L146-540-4hr-QEP.99278.99278.2.3.dta	99278	1445.66	2	0.0034731	DTK	TYMLAFDVNDEK	NWG	1445.66	0.000877	6.22154	0.128659		3	sp|P02763|A1AG1_HUMAN/	126,K,N/	1|	target	0	4.5576	4
68889	KashinaA-20-L146-540-4hr-QEP.57810.57810.3.0.dta	57810	2051.1	3	0.0034731	ISR	YVGGQEHFAHLLILR	DTK	2051.1	0.000662	7.00941	0.128664	7,biotinAcrolein298[H];	3	sp|P02763|A1AG1_HUMAN/	108,R,D/	1|0|	target	0	0.990471	36
68890	KashinaA-20-L146-540-4hr-QEP.102974.102974.4.5.dta	102974	2451.21	4	0.0034731	YWK	ALGISPFHEHAEVVFTANDSGPR	RYT	2451.21	0.000358	6.30034	0.128685		3	sp|P02766|TTHY_HUMAN/tr|A0A087WV45|A0A087WV45_HUMAN/	100,K,R/100,K,R/	1|	target	0	-2.16278	4
68891	KashinaA-20-L146-540-4hr-QEP.26399.26399.3.2.dta	26399	1951.86	3	0.0034731	LPK	AQTTVTCMENGWSPTPR	CIR	1951.86	0.001133	7.2941	0.128695	7,Carbamidomethyl[C];8,Oxidation[M];	3	sp|P08603|CFAH_HUMAN/sp|P08603-2|CFAH_HUMAN/tr|Q5TFM2|Q5TFM2_HUMAN/tr|A0A0D9SG88|A0A0D9SG88_HUMAN/	424,K,C/424,K,C/360,K,C/424,K,C/	1|0|0|	target	0	0.402673	36
68892	KashinaA-20-L146-540-4hr-QEP.123863.123863.3.2.dta	123863	2382.17	3	0.0034731	QQN	AQGGFSSTQDTVVALHALSK	YGA	2382.17	0.004086	10.5551	0.128729	11,Hex(1)HexNAc(1)[T];	1	sp|P01023|A2MG_HUMAN/	1243,N,Y/	1|0|	target	0	1.3874	37
68893	KashinaA-20-L146-540-4hr-QEP.53534.53534.3.1.dta	53534	1525.73	3	0.0034731	LLK	AEPLAFTFSHDYK	GST	1525.73	-0.003653	4.93945	0.128731		3	sp|P04114|APOB_HUMAN/	1934,K,G/	1|	target	0	-0.916669	4
68894	KashinaA-20-L146-540-4hr-QEP.88845.88845.3.0.dta	88845	2620.32	3	0.0034731	ATR	TMQALPYSTVGNSNNYLHLSVLR	TEL	2620.32	-0.000367	8.32784	0.128762	0,Acetyl[AnyN-term];	3	sp|P01024|CO3_HUMAN/	439,R,T/	1|0|	target	0	1.0609	36
68895	KashinaA-20-L146-540-4hr-QEP.15663.15663.2.1.dta	15663	827.402	2	0.0034731	GGK	NPDPWAK	NLN	827.405	-0.002691	6.1269	0.128763		3	sp|P02787|TRFE_HUMAN/	564,K,N/	1|	target	0	1.5039	64
68896	KashinaA-20-L146-540-4hr-QEP.58076.58076.3.0.dta	58076	2051.1	3	0.0034731	ISR	YVGGQEHFAHLLILR	DTK	2051.1	0.001038	6.98961	0.128775	7,biotinAcrolein298[H];	3	sp|P02763|A1AG1_HUMAN/	108,R,D/	1|0|	target	0	1.20961	36
68897	KashinaA-20-L146-540-4hr-QEP.30976.30976.2.1.dta	30976	819.473	2	0.0034731	TGK	STLFVPR	LPA	819.472	0.000505	5.9999	0.128779		3	sp|P12955|PEPD_HUMAN/sp|P12955-2|PEPD_HUMAN/tr|A0A494C194|A0A494C194_HUMAN/tr|K7ES25|K7ES25_HUMAN/tr|A0A494C165|A0A494C165_HUMAN/tr|V9GYL0|V9GYL0_HUMAN/	92,K,L/92,K,L/92,K,L/89,K,L/91,K,L/20,K,L/	1|	target	0	-1.62334	0
68898	KashinaA-20-L146-540-4hr-QEP.106805.106805.3.6.dta	106805	1629.83	3	0.0034731	NNK	DSHSLTTNIMEILR	GDF	1629.83	-0.000217	7.34663	0.12878		3	sp|P02671|FIBA_HUMAN/sp|P02671-2|FIBA_HUMAN/tr|A0A087WUA0|A0A087WUA0_HUMAN/	100,K,G/100,K,G/100,K,G/	1|	target	0	-0.533939	4
68899	KashinaA-20-L146-540-4hr-QEP.109497.109497.3.5.dta	109497	2303.15	3	0.0034731	DGK	EFPEVHLGQWYFIAGAAPTK	EEL	2303.15	-0.000411	6.43797	0.128793	0,Acetyl[AnyN-term];	3	sp|O95445|APOM_HUMAN/	37,K,E/	1|0|	target	0	-1.84085	37
68900	KashinaA-20-L146-540-4hr-QEP.7241.7241.2.0.dta	7241	845.405	2	0.0034731	GST	YYADSVK	GRF	845.404	0.000971	5.05399	0.128798		3	sp|P01767|HV353_HUMAN/sp|P01768|HV330_HUMAN/sp|A0A075B6Q5|HV364_HUMAN/sp|A0A0J9YX35|HV64D_HUMAN/sp|P01764|HV323_HUMAN/sp|A0A0C4DH42|HV366_HUMAN/sp|A0A0B4J1V1|HV321_HUMAN/sp|P01772|HV333_HUMAN/sp|P01763|HV348_HUMAN/sp|P0DP04|HV43D_HUMAN/sp|P0DP02|HVC33_HUMAN/sp|A0A0B4J1X8|HV343_HUMAN/sp|P0DP03|HVC05_HUMAN/tr|A0A0J9YY99|A0A0J9YY99_HUMAN/tr|A0A075B7F0|A0A075B7F0_HUMAN/	76,T,G/77,K,G/78,T,G/77,T,G/77,T,G/76,T,G/77,I,G/77,K,G/77,I,G/77,T,G/77,K,G/77,T,G/77,K,G/77,K,G/76,T,G/	1|	target	0	0.337573	0
68901	KashinaA-20-L146-540-4hr-QEP.22068.22068.3.1.dta	22068	1711.76	3	0.0034731	SHR	SYSCQVTHEGSTVEK	TVA	1711.76	-0.002568	8.17959	0.128827	4,Carbamidomethyl[C];	3	sp|P0DOY2|IGLC2_HUMAN/sp|P0CF74|IGLC6_HUMAN/sp|B9A064|IGLL5_HUMAN/sp|P0DOY3|IGLC3_HUMAN/sp|P0CG04|IGLC1_HUMAN/tr|A0A0B4J231|A0A0B4J231_HUMAN/tr|A0A5H1ZRQ4|A0A5H1ZRQ4_HUMAN/	83,R,T/83,R,T/191,R,T/83,K,T/83,R,T/192,R,T/83,R,T/	1|0|	target	0	-3.17756	40
68902	KashinaA-20-L146-540-4hr-QEP.103936.103936.3.0.dta	103936	2736.36	3	0.0034731	IAC	LVQGFFPQEPLSVTWSESGQGVTAR	NFP	2736.36	0.001293	9.85796	0.128843	10,Oxidation[P];	1	sp|P01876|IGHA1_HUMAN/tr|A0A286YEY1|A0A286YEY1_HUMAN/	26,C,N/26,C,N/	1|0|	target	0	-0.90075	36
68903	KashinaA-20-L146-540-4hr-QEP.94852.94852.3.1.dta	94852	1898	3	0.0034731	EVK	FNKPFVFLMIEQNTK	SPL	1897.99	0.007748	6.20704	0.128861	0,Acetyl[AnyN-term];	3	sp|P01009|A1AT_HUMAN/tr|A0A024R6I7|A0A024R6I7_HUMAN/	389,K,S/389,K,S/	1|0|	target	1	-0.941557	101
68904	KashinaA-20-L146-540-4hr-QEP.107701.107701.2.0.dta	107701	1156.64	2	0.0034731	TVF	ALVNYIFFK	GKW	1156.64	0.000253	7.48711	0.128862	0,Acetyl[AnyN-term];	1	sp|P01009|A1AT_HUMAN/sp|P01009-2|A1AT_HUMAN/sp|P01009-3|A1AT_HUMAN/tr|A0A0G2JRN3|A0A0G2JRN3_HUMAN/tr|A0A024R6I7|A0A024R6I7_HUMAN/	206,F,G/206,F,G/206,F,G/206,F,G/206,F,G/	1|0|	target	0	-1.33128	32
68905	KashinaA-20-L146-540-4hr-QEP.18814.18814.2.2.dta	18814	1131.51	2	0.0034731	SRR	STSSFSCLSR	HGG	1131.51	-0.000239	6.78639	0.128863	7,Carbamidomethyl[C];	3	sp|P35908|K22E_HUMAN/	35,R,H/	1|0|	target	0	-0.445243	36
68906	KashinaA-20-L146-540-4hr-QEP.19783.19783.4.2.dta	19783	1886.88	4	0.0034731	GFR	HRHPDEAAFFDTASTGK	TFP	1886.88	-0.001129	7.4613	0.128863		3	sp|P02671|FIBA_HUMAN/sp|P02671-2|FIBA_HUMAN/	510,R,T/510,R,T/	1|	target	1	0.306488	4
68907	KashinaA-20-L146-540-4hr-QEP.13538.13538.2.1.dta	13538	1434.54	2	0.0034731	TLR	ETYGEMADCCAK	QEP	1434.53	0.005464	5.46081	0.128897	9,Carbamidomethyl[C];10,Carbamidomethyl[C];	3	sp|P02768|ALBU_HUMAN/sp|P02768-3|ALBU_HUMAN/tr|H7C013|H7C013_HUMAN/tr|A0A087WWT3|A0A087WWT3_HUMAN/tr|A0A0C4DGB6|A0A0C4DGB6_HUMAN/	105,R,Q/105,R,Q/107,R,Q/105,R,Q/105,R,Q/	1|0|0|	target	0	1.95451	100
68908	KashinaA-20-L146-540-4hr-QEP.21036.21036.3.1.dta	21036	1689.85	3	0.0034731	EYK	DCHLAQVPSHTVVAR	SMG	1689.85	0.003164	6.07333	0.128901	2,Carbamidomethyl[C];	3	sp|P02787|TRFE_HUMAN/	258,K,S/	1|0|	target	0	1.86373	36
68909	KashinaA-20-L146-540-4hr-QEP.8093.8093.2.2.dta	8093	940.486	2	0.0034731	SGK	SAVQGPPER	DLC	940.485	0.000897	6.66337	0.128908		3	sp|P01876|IGHA1_HUMAN/sp|P01877|IGHA2_HUMAN/tr|A0A286YEY1|A0A286YEY1_HUMAN/tr|A0A0G2JMB2|A0A0G2JMB2_HUMAN/tr|A0A286YEY5|A0A286YEY5_HUMAN/	168,K,D/155,K,D/168,K,D/155,K,D/155,K,D/	1|	target	0	0.814214	4
68910	KashinaA-20-L146-540-4hr-QEP.30765.30765.3.0.dta	30765	1905.83	3	0.0034731	EVK	DTEEEDFHVDQATTVK	VPM	1905.83	-0.003135	7.92652	0.128915	0,Acetyl[AnyN-term];	3	tr|A0A0G2JRN3|A0A0G2JRN3_HUMAN/tr|A0A024R6I7|A0A024R6I7_HUMAN/	225,K,V/225,K,V/	1|0|	target	0	-3.94414	36
68911	KashinaA-20-L146-540-4hr-QEP.21888.21888.2.0.dta	21888	1531.68	2	0.0034731	PSK	DVMQGTDEHVVCK	VQH	1531.69	-0.003595	8.37665	0.128983	12,Propionamide[C];	3	sp|P01871|IGHM_HUMAN/sp|P01871-2|IGHM_HUMAN/	76,K,V/76,K,V/	1|0|	target	0	-1.7795	36
68912	KashinaA-20-L146-540-4hr-QEP.42559.42559.2.0.dta	42559	1320.61	2	0.0034731	FDK	SCAVAEYGVYVK	VTS	1320.61	0.0005	8.31657	0.128985	2,Dioxidation[C];	3	sp|P00738|HPT_HUMAN/sp|P00738-2|HPT_HUMAN/sp|P00739|HPTR_HUMAN/sp|P00739-2|HPTR_HUMAN/tr|A0A087WU08|A0A087WU08_HUMAN/tr|J3QLC9|J3QLC9_HUMAN/tr|A0A0C4DGL8|A0A0C4DGL8_HUMAN/tr|A0A0A0MRD9|A0A0A0MRD9_HUMAN/tr|J3QR68|J3QR68_HUMAN/tr|H0Y300|H0Y300_HUMAN/	379,K,V/320,K,V/321,K,V/358,K,V/254,K,V/338,K,V/320,K,V/254,K,V/377,K,V/415,K,V/	1|0|	target	0	0.111425	36
68913	KashinaA-20-L146-540-4hr-QEP.83860.83860.2.1.dta	83860	1726.84	2	0.0034731	YTK	VANYFDWISYHVGR	PFI	1726.83	0.00164	5.75218	0.129004		3	sp|P05156|CFAI_HUMAN/tr|G3XAM2|G3XAM2_HUMAN/tr|E7ETH0|E7ETH0_HUMAN/	561,K,P/554,K,P/569,K,P/	1|	target	0	-0.299138	4
68914	KashinaA-20-L146-540-4hr-QEP.100248.100248.2.1.dta	100248	1465.78	2	0.0034731	RNR	DVVLTTTFVDDIK	ALP	1465.78	-0.003191	8.04796	0.129021		3	sp|P02748|CO9_HUMAN/	311,R,A/	1|	target	0	-1.51705	8
68915	KashinaA-20-L146-540-4hr-QEP.82394.82394.2.4.dta	82394	2441.1	2	0.0034731	DCK	SLWNGDTGECTDNAYIDIQLR	IAS	2441.1	0.000538	5.51595	0.129024	10,Carbamidomethyl[C];	3	sp|P01042|KNG1_HUMAN/sp|P01042-2|KNG1_HUMAN/	219,K,I/219,K,I/	1|0|	target	0	-5.15089	36
68916	KashinaA-20-L146-540-4hr-QEP.55080.55080.2.0.dta	55080	835.552	2	0.0034731	EHF	AHLLILR	DTK	835.551	0.001219	7.11904	0.129069		1	sp|P02763|A1AG1_HUMAN/	116,F,D/	1|	target	0	-0.154202	0
68917	KashinaA-20-L146-540-4hr-QEP.30976.30976.2.0.dta	30976	820.457	2	0.0034731	TAF	AMLSLGTK	ADT	820.46	-0.002643	7.94733	0.129079		1	sp|P01009|A1AT_HUMAN/sp|P01009-2|A1AT_HUMAN/sp|P01009-3|A1AT_HUMAN/tr|A0A0B4J278|A0A0B4J278_HUMAN/tr|A0A0G2JPK4|A0A0G2JPK4_HUMAN/tr|A0A0G2JRN3|A0A0G2JRN3_HUMAN/tr|A0A0U1RQB8|A0A0U1RQB8_HUMAN/tr|G3V387|G3V387_HUMAN/tr|A0A024R6I7|A0A024R6I7_HUMAN/tr|G3V544|G3V544_HUMAN/	85,F,A/85,F,A/85,F,A/85,F,A/88,F,A/85,F,A/88,F,A/85,F,A/85,F,A/85,F,A/	1|	target	0	-1.38081	64
68918	KashinaA-20-L146-540-4hr-QEP.19624.19624.4.3.dta	19624	2232.05	4	0.0034731	RYR	CHPGYKPTTDEPTTVICQK	NLR	2232.04	0.006191	7.3761	0.129142	1,Carbamidomethyl[C];17,Carbamidomethyl[C];	3	sp|P04003|C4BPA_HUMAN/	331,R,N/	1|0|0|	target	1	-0.77378	36
68919	KashinaA-20-L146-540-4hr-QEP.120500.120500.3.1.dta	120500	1910.06	3	0.0034731	VEK	VVLVSLQSGYLFIQTDK	TIY	1910.06	-0.006333	6.49553	0.129148		3	sp|P01024|CO3_HUMAN/tr|M0R1Q1|M0R1Q1_HUMAN/	119,K,T/78,K,T/	1|	target	0	-1.62158	68
68920	KashinaA-20-L146-540-4hr-QEP.54036.54036.3.0.dta	54036	1881.01	3	0.0034731	VQC	EVQLVESGGGLVQPGGSLR	LSC	1881.02	-0.005647	10.3064	0.129163	1,Glu->Gln[E];	3	sp|A0A0B4J1Y9|HV372_HUMAN/sp|P01766|HV313_HUMAN/sp|A0A0B4J1X5|HV374_HUMAN/sp|A0A0J9YX35|HV64D_HUMAN/sp|P01764|HV323_HUMAN/sp|P01763|HV348_HUMAN/sp|A0A0C4DH35|HV335_HUMAN/sp|P01780|HV307_HUMAN/sp|A0A0C4DH30|HV316_HUMAN/tr|A0A075B7F1|A0A075B7F1_HUMAN/tr|S4R3C0|S4R3C0_HUMAN/tr|S4R460|S4R460_HUMAN/tr|A0A075B7D8|A0A075B7D8_HUMAN/tr|A0A075B7E8|A0A075B7E8_HUMAN/tr|A0A0B4J2B5|A0A0B4J2B5_HUMAN/tr|A0A4W8ZXM2|A0A4W8ZXM2_HUMAN/	19,C,L/19,C,L/19,C,L/19,C,L/19,C,L/19,C,L/19,C,L/19,C,L/19,C,L/19,C,L/19,C,L/0,-,L/19,C,L/19,C,L/0,-,L/0,-,L/	1|0|	target	0	1.03755	100
68921	KashinaA-20-L146-540-4hr-QEP.25236.25236.3.1.dta	25236	1301.65	3	0.0034731	ALR	THLAPYSDELR	QRL	1301.65	7e-06	6.09194	0.129171		3	sp|P02647|APOA1_HUMAN/tr|F8W696|F8W696_HUMAN/	184,R,Q/162,R,Q/	1|	target	0	-1.76831	4
68922	KashinaA-20-L146-540-4hr-QEP.4491.4491.2.0.dta	4491	1571.7	2	0.0034731	AWK	TAQEGDHGSHVYTK	ALL	1571.71	-0.005679	8.51717	0.129191	0,Acetyl[AnyN-term];	3	sp|P01023|A2MG_HUMAN/	1133,K,A/	1|0|	target	0	0.754909	100
68923	KashinaA-20-L146-540-4hr-QEP.96394.96394.3.0.dta	96394	1437.75	3	0.0034731	VWK	GGSASTWLTAFALR	VLG	1437.75	0.000505	6.19494	0.129194		3	sp|P01031|CO5_HUMAN/	1070,K,V/	1|	target	0	0.264148	4
68924	KashinaA-20-L146-540-4hr-QEP.117293.117293.2.0.dta	117293	1697.84	2	0.0034731	VPK	SSSNEEVMFLTVQVK	GPT	1697.84	0.001432	6.33531	0.129232		3	sp|P01023|A2MG_HUMAN/tr|F8W7L3|F8W7L3_HUMAN/	93,K,G/93,K,G/	1|	target	0	1.36905	4
68925	KashinaA-20-L146-540-4hr-QEP.133677.133677.3.0.dta	133677	2826.44	3	0.0034731	TGK	IDFLNNYALFLSPSAQQASWQVSAR	FNQ	2826.42	0.014178	6.28925	0.129245		3	sp|P04114|APOB_HUMAN/	3067,K,F/	1|	target	0	0.486844	68
68926	KashinaA-20-L146-540-4hr-QEP.94659.94659.3.1.dta	94659	2326.07	3	0.0034731	RFG	SYCPTTCGIADFLSTYQTK	VDK	2326.07	0.001838	10.0682	0.129284	3,ICAT-C[C];	1	sp|P02679|FIBG_HUMAN/sp|P02679-2|FIBG_HUMAN/tr|C9JEU5|C9JEU5_HUMAN/tr|C9JC84|C9JC84_HUMAN/	42,G,V/42,G,V/42,G,V/42,G,V/	1|0|	target	0	-0.721613	36
68927	KashinaA-20-L146-540-4hr-QEP.86542.86542.3.1.dta	86542	1884.05	3	0.0034731	CIR	VSVQLEASPAFLAVPVEK	EQA	1884.05	-0.001197	6.53885	0.129326		3	sp|P01023|A2MG_HUMAN/	823,R,E/	1|	target	0	-2.06188	4
68928	KashinaA-20-L146-540-4hr-QEP.24151.24151.2.1.dta	24151	1236.5	2	0.0034731	ATR	DNCCILDER	FGS	1236.5	-0.002777	6.26556	0.129334	0,Acetyl[AnyN-term];3,Carbamidomethyl[C];4,Carbamidomethyl[C];	3	sp|P02679|FIBG_HUMAN/sp|P02679-2|FIBG_HUMAN/tr|C9JEU5|C9JEU5_HUMAN/tr|C9JC84|C9JC84_HUMAN/	31,R,F/31,R,F/31,R,F/31,R,F/	1|0|0|0|	target	0	-0.20142	33
68929	KashinaA-20-L146-540-4hr-QEP.95092.95092.2.1.dta	95092	1960.05	2	0.0034731	PEK	APKSLIYAASSLQSGVPSR	FSG	1960.05	-0.003373	7.4789	0.129342	0,Formyl[AnyN-term];	3	sp|P01601|KVD16_HUMAN/	64,K,F/	1|0|	target	1	4.46964	37
68930	KashinaA-20-L146-540-4hr-QEP.16198.16198.2.1.dta	16198	972.531	2	0.0034731	NEK	QLVCPVTR	DHL	972.529	0.001993	6.6163	0.129345	4,Carbamidomethyl[C];	3	sp|P22792|CPN2_HUMAN/	441,K,D/	1|0|	target	0	-0.108417	36
68931	KashinaA-20-L146-540-4hr-QEP.16771.16771.2.2.dta	16771	1080.58	2	0.0034731	KLK	QHIEAIDVR	VLL	1080.58	-4e-06	7.26209	0.129367		3	sp|P04114|APOB_HUMAN/	2286,K,V/	1|	target	0	-2.43291	4
68932	KashinaA-20-L146-540-4hr-QEP.28430.28430.2.1.dta	28430	893.483	2	0.0034731	TQK	TGIVSGFGR	THE	893.484	-0.000587	6.58322	0.129368		3	sp|P00742|FA10_HUMAN/	357,K,T/	1|	target	0	-0.003129	4
68933	KashinaA-20-L146-540-4hr-QEP.42938.42938.2.0.dta	42938	1049.47	2	0.0034731	GSK	FDVSSFNPH	GIS	1049.47	8.3e-05	7.84062	0.129368		2	sp|P27169|PON1_HUMAN/	106,K,G/	1|	target	0	-2.41224	0
68934	KashinaA-20-L146-540-4hr-QEP.112302.112302.3.1.dta	112302	2176	3	0.0034731	IAK	IMNGEADAMSLDGGFVYIAGK	CGL	2175.99	0.00982	7.04181	0.129379	2,Oxidation[M];3,Deamidated[N];	3	sp|P02787|TRFE_HUMAN/	399,K,C/	1|0|0|	target	0	0.183868	101
68935	KashinaA-20-L146-540-4hr-QEP.113820.113820.2.0.dta	113820	1742.81	2	0.0034731	TTK	EQLGEFYEALDCLR	IPK	1742.81	0.003499	7.56202	0.129379	12,Carbamidomethyl[C];	3	sp|P02763|A1AG1_HUMAN/	153,K,I/	1|0|	target	0	-0.444177	36
68936	KashinaA-20-L146-540-4hr-QEP.19693.19693.2.3.dta	19693	988.521	2	0.0034731	VQK	NIAAFGGNPK	SVT	988.521	0.000272	7.29259	0.129388		3	sp|P06276|CHLE_HUMAN/tr|F8WEX7|F8WEX7_HUMAN/tr|F8WF14|F8WF14_HUMAN/	208,K,S/208,K,S/208,K,S/	1|	target	0	1.97343	4
68937	KashinaA-20-L146-540-4hr-QEP.10500.10500.2.0.dta	10500	1023.51	2	0.0034731	HSG	STNYNPSLK	SRV	1023.51	-0.000944	8.43938	0.129395		1	sp|A0A075B6R2|HV404_HUMAN/sp|P01825|HV459_HUMAN/sp|A0A0C4DH41|HV461_HUMAN/sp|P06331|HV434_HUMAN/	75,G,S/74,G,S/76,G,S/81,G,S/	1|	target	0	-2.63154	4
68938	KashinaA-20-L146-540-4hr-QEP.41522.41522.2.0.dta	41522	860.489	2	0.0034731	GAK	LQPLDFK	ENA	860.488	0.001723	5.07338	0.129413		3	sp|P01008|ANT3_HUMAN/	201,K,E/	1|	target	0	0.494996	0
68939	KashinaA-20-L146-540-4hr-QEP.42166.42166.2.2.dta	42166	1019.58	2	0.0034731	TLK	ATVLNYLPK	CIR	1019.58	-0.000591	5.92232	0.129437	5,Deamidated[N];	3	sp|P20742|PZP_HUMAN/sp|P20742-2|PZP_HUMAN/sp|P01023|A2MG_HUMAN/	817,K,C/686,K,C/811,K,C/	1|0|	target	0	-0.68731	32
68940	KashinaA-20-L146-540-4hr-QEP.33213.33213.2.0.dta	33213	1304.63	2	0.0034731	MKR	LGMFNIQHCK	KLS	1304.62	0.004481	9.4017	0.129439	9,GG[C](Dicarbamidomethyl[C]);	3	sp|P01009|A1AT_HUMAN/sp|P01009-2|A1AT_HUMAN/sp|P01009-3|A1AT_HUMAN/tr|A0A0G2JRN3|A0A0G2JRN3_HUMAN/tr|A0A024R6I7|A0A024R6I7_HUMAN/	247,R,K/247,R,K/247,R,K/247,R,K/247,R,K/	1|0|	target	0	-1.02751	100
68941	KashinaA-20-L146-540-4hr-QEP.107149.107149.5.1.dta	107149	3717.75	5	0.0034731	FPR	TPGIWLLHCHVTDHIHAGMETTYTVLQNEDTK	SG_	3717.78	-0.033258	6.98364	0.129442	9,Carbamidomethyl[C];	3	sp|P00450|CERU_HUMAN/	1031,R,S/	1|0|	target	0	0.293006	100
68942	KashinaA-20-L146-540-4hr-QEP.26167.26167.2.0.dta	26167	1305.59	2	0.0034731	ASS	MCVPDQDTAIR	VFA	1305.59	-0.001373	7.65745	0.12949	2,Carbamidomethyl[C];	1	sp|P01871|IGHM_HUMAN/sp|P01871-2|IGHM_HUMAN/	212,S,V/212,S,V/	1|0|	target	0	-3.21432	36
68943	KashinaA-20-L146-540-4hr-QEP.16634.16634.2.0.dta	16634	966.499	2	0.0034731	FYN	SSYLNVQR	ENG	966.5	-0.000866	7.26282	0.129541		1	sp|P19652|A1AG2_HUMAN/	93,N,E/	1|	target	0	-0.191121	0
68944	KashinaA-20-L146-540-4hr-QEP.106246.106246.3.4.dta	106246	2136.97	3	0.0034731	SLR	LSCAASGFTFSNAWMSWVR	QAP	2136.96	0.003038	8.92288	0.129542	15,Oxidation[M];	3	sp|A0A0B4J1V0|HV315_HUMAN/	38,R,Q/	1|0|	target	0	0.597609	36
68945	KashinaA-20-L146-540-4hr-QEP.27200.27200.2.1.dta	27200	2122.83	2	0.0034731	TKK	EDSCQLGYSAGPCMGMTSR	YFY	2122.83	0.004465	8.68046	0.129549	4,Carbamidomethyl[C];13,Carbamidomethyl[C];14,Oxidation[M];	3	sp|P02760|AMBP_HUMAN/tr|S4R471|S4R471_HUMAN/	227,K,Y/118,K,Y/	1|0|0|0|	target	0	3.39827	36
68946	KashinaA-20-L146-540-4hr-QEP.27814.27814.2.1.dta	27814	1521.79	2	0.0034731	PRK	SKLICQATGFSPR	QIQ	1521.78	0.00493	7.23105	0.129564	5,GG[C](Dicarbamidomethyl[C]);	3	sp|P01871|IGHM_HUMAN/sp|P01871-2|IGHM_HUMAN/	129,K,Q/129,K,Q/	1|0|	target	1	-0.566313	100
68947	KashinaA-20-L146-540-4hr-QEP.4566.4566.3.0.dta	4566	1269.6	3	0.0034731	KSK	TDGGTTDYAAPVK	GRF	1269.61	-0.001936	9.51832	0.129576	8,Tyr->His[Y];	3	sp|A0A0B4J1V0|HV315_HUMAN/	73,K,G/	1|0|	target	0	-2.28171	36
68948	KashinaA-20-L146-540-4hr-QEP.43392.43392.2.0.dta	43392	1298.69	2	0.0034731	AHS	QVQLVQSGSELK	KPG	1298.69	-0.003408	8.43015	0.129598	0,Gln->pyro-Glu[AnyN-termQ];	1	sp|A0A0J9YVY3|HV741_HUMAN/	19,S,K/	1|0|	target	0	-0.339377	36
68949	KashinaA-20-L146-540-4hr-QEP.22635.22635.2.1.dta	22635	860.415	2	0.0034731	ILR	VAAEDWK	KGD	860.415	6e-05	6.79368	0.129606	0,Acetyl[AnyN-term];	3	sp|P01876|IGHA1_HUMAN/sp|P01877|IGHA2_HUMAN/tr|A0A286YEY1|A0A286YEY1_HUMAN/tr|A0A0G2JMB2|A0A0G2JMB2_HUMAN/tr|A0A286YEY5|A0A286YEY5_HUMAN/	299,R,K/286,R,K/299,R,K/286,R,K/286,R,K/	1|0|	target	0	-3.04967	32
68950	KashinaA-20-L146-540-4hr-QEP.78196.78196.4.4.dta	78196	4406.16	4	0.0034731	AIF	YETQPSLWAESESLLKPLANVTLTCQAHLETPDFQLFK	NGV	4406.19	-0.028455	6.38831	0.129627	20,Deamidated[N];25,Carbamidomethyl[C];	1	sp|P04217|A1BG_HUMAN/	24,F,N/	1|0|0|	target	1	2.8345	101
68951	KashinaA-20-L146-540-4hr-QEP.40503.40503.2.0.dta	40503	915.445	2	0.0034731	SEK	YYVDSVK	GRF	915.446	-0.000641	6.93929	0.12966	0,Acetyl[AnyN-term];	3	sp|P01780|HV307_HUMAN/	77,K,G/	1|0|	target	0	-1.54728	32
68952	KashinaA-20-L146-540-4hr-QEP.77866.77866.4.0.dta	77866	3000.51	4	0.0034731	KVR	SVLRPSQFGGQPCTAPLVAFQPCIPSK	LCK	3000.51	-0.003329	9.15305	0.129711	23,Menadione-HQ[C];	3	sp|P13671|CO6_HUMAN/tr|C9JC72|C9JC72_HUMAN/	104,R,L/104,R,L/	1|0|	target	1	-3.22664	36
68953	KashinaA-20-L146-540-4hr-QEP.84969.84969.3.0.dta	84969	2226.16	3	0.0034731	FTR	VVGGEDAKPGQFPWQVVLNGK	VDA	2226.16	0.002504	8.40503	0.129721	19,Deamidated[N];	3	sp|P00740|FA9_HUMAN/sp|P00740-2|FA9_HUMAN/	226,R,V/188,R,V/	1|0|	target	1	0.95145	36
68954	KashinaA-20-L146-540-4hr-QEP.37630.37630.2.0.dta	37630	865.41	2	0.0034731	KQS	SSYSFFK	EEI	865.409	0.001287	7.93051	0.12973		1	sp|P04003|C4BPA_HUMAN/	440,S,E/	1|	target	0	-2.60168	0
68955	KashinaA-20-L146-540-4hr-QEP.13319.13319.2.3.dta	13319	1079.59	2	0.0034731	TCR	GDSGGPLIVHK	RSR	1079.58	0.001955	5.54311	0.129741		3	sp|P00751|CFAB_HUMAN/tr|B4E1Z4|B4E1Z4_HUMAN/tr|E7ETN3|E7ETN3_HUMAN/tr|H7C526|H7C526_HUMAN/tr|H7C5H1|H7C5H1_HUMAN/	696,R,R/1198,R,R/1047,R,R/20,R,R/237,R,R/	1|	target	0	0.272063	4
68956	KashinaA-20-L146-540-4hr-QEP.132326.132326.2.1.dta	132326	1946.02	2	0.0034731	__R	TVAAPSVFIFPPSDEQLK	SGT	1946.03	-0.001915	6.51037	0.129743		3	sp|P01834|IGKC_HUMAN/tr|A0A5H1ZRQ3|A0A5H1ZRQ3_HUMAN/	1,R,S/1,X,S/	1|	target	0	-4.26124	4
68957	KashinaA-20-L146-540-4hr-QEP.49431.49431.3.1.dta	49431	1954.06	3	0.0034731	VQC	EVQLVESGGGLVKPGGSLR	LSC	1954.06	-0.001876	11.7891	0.129761	19,Dihydroxyimidazolidine[R];	1	sp|A0A0B4J1V0|HV315_HUMAN/sp|A0A0B4J1V1|HV321_HUMAN/	19,C,L/19,C,L/	1|0|	target	1	0.793376	36
68958	KashinaA-20-L146-540-4hr-QEP.108098.108098.3.1.dta	108098	2031.99	3	0.0034731	IYR	IQALSLCSDQQSHLEFR	VNR	2031.99	-0.000727	8.24382	0.12977	7,Carbamidomethyl[C];	3	sp|P07225|PROS_HUMAN/tr|G5E9F8|G5E9F8_HUMAN/tr|A0A0S2Z4L3|A0A0S2Z4L3_HUMAN/tr|A0A3B3ISJ1|A0A3B3ISJ1_HUMAN/	561,R,V/546,R,V/593,R,V/547,R,V/	1|0|	target	0	-0.315616	40
68959	KashinaA-20-L146-540-4hr-QEP.97516.97516.3.0.dta	97516	2274.14	3	0.0034731	KKK	WVMVPMMSLHHLTIPYFR	DEE	2274.14	-0.003071	8.63595	0.129812	7,Oxidation[M];	3	sp|P01011|AACT_HUMAN/tr|G3V595|G3V595_HUMAN/tr|G3V3A0|G3V3A0_HUMAN/	237,K,D/237,K,D/19,K,D/	1|0|	target	0	-2.81555	40
68960	KashinaA-20-L146-540-4hr-QEP.97047.97047.2.1.dta	97047	1785.95	2	0.0034731	LES	FKVSFLSALEEYTK	KLN	1785.95	0.002619	7.90141	0.12984	0,Phenylisocyanate_2H(5)[AnyN-term];	1	sp|P02647|APOA1_HUMAN/tr|F8W696|F8W696_HUMAN/	248,S,K/226,S,K/	1|0|	target	1	0.464457	37
68961	KashinaA-20-L146-540-4hr-QEP.91249.91249.3.0.dta	91249	3184.49	3	0.0034731	PIR	NSVDELNNNVEAVSQTSSSSFQYMYLLK	DLW	3184.46	0.022721	9.01166	0.1299	9,Deamidated[N];24,Oxidation[M];	3	sp|P02675|FIBB_HUMAN/	124,R,D/	1|0|0|	target	0	0.338966	100
68962	KashinaA-20-L146-540-4hr-QEP.34169.34169.2.2.dta	34169	1036.59	2	0.0034731	STY	SLSSTLTLSK	ADY	1036.59	-0.003382	6.93023	0.129912		1	sp|P01834|IGKC_HUMAN/tr|A0A5H1ZRQ3|A0A5H1ZRQ3_HUMAN/	66,Y,A/66,Y,A/	1|	target	0	-1.3258	64
68963	KashinaA-20-L146-540-4hr-QEP.9649.9649.2.0.dta	9649	1225.58	2	0.0034731	EPK	LNNGEITQHR	KSR	1225.58	-0.002534	8.18814	0.129914	0,Acetyl[AnyN-term];2,Deamidated[N];3,Deamidated[N];	3	sp|P04003|C4BPA_HUMAN/	369,K,K/	1|0|0|0|	target	0	-0.260107	37
68964	KashinaA-20-L146-540-4hr-QEP.6271.6271.2.0.dta	6271	892.373	2	0.0034731	ETR	ECNWQR	CPI	892.373	-0.000108	5.84894	0.129915	2,Carbamidomethyl[C];	3	sp|P13671|CO6_HUMAN/tr|C9JC72|C9JC72_HUMAN/	71,R,C/71,R,C/	1|0|	target	0	-0.63801	32
68965	KashinaA-20-L146-540-4hr-QEP.51842.51842.2.1.dta	51842	1277.69	2	0.0034731	EFR	EIGELYLPK	FSI	1277.69	-0.00234	6.57987	0.129923	0,Unknown_216[AnyN-term];	3	sp|P01011|AACT_HUMAN/tr|G3V3A0|G3V3A0_HUMAN/	306,R,F/88,R,F/	1|0|	target	0	-1.46853	33
68966	KashinaA-20-L146-540-4hr-QEP.52540.52540.3.3.dta	52540	2083.8	3	0.0034731	GYK	IEGDEEMHCSDDGFWSK	EKP	2083.8	-0.000474	8.96611	0.129931	0,Acetyl[AnyN-term];9,Carbamidomethyl[C];	3	sp|P08603|CFAH_HUMAN/sp|P08603-2|CFAH_HUMAN/tr|A0A0D9SG88|A0A0D9SG88_HUMAN/	183,K,E/183,K,E/183,K,E/	1|0|0|	target	0	1.15581	36
68967	KashinaA-20-L146-540-4hr-QEP.41812.41812.4.5.dta	41812	1786.92	4	0.0034731	EGK	LQHLENELTHDIITK	FLE	1786.93	-0.00834	8.16195	0.129944	6,Ammonia-loss[N];	3	sp|P01009|A1AT_HUMAN/sp|P01009-2|A1AT_HUMAN/sp|P01009-3|A1AT_HUMAN/tr|A0A0G2JRN3|A0A0G2JRN3_HUMAN/tr|A0A024R6I7|A0A024R6I7_HUMAN/	283,K,F/283,K,F/283,K,F/283,K,F/283,K,F/	1|0|	target	0	0.46128	100
68968	KashinaA-20-L146-540-4hr-QEP.13928.13928.2.0.dta	13928	872.483	2	0.0034731	___	VLNQELR	AGD	872.484	-0.000584	6.33066	0.129965	3,Deamidated[N];	3	REV_sp|Q8IWT3|CUL9_HUMAN/REV_sp|Q8IWT3-3|CUL9_HUMAN/sp|P05090|APOD_HUMAN/tr|H0YDG4|H0YDG4_HUMAN/REV_tr|E9PEZ1|E9PEZ1_HUMAN/tr|C9JX71|C9JX71_HUMAN/tr|C9JF17|C9JF17_HUMAN/	407,L,T/407,L,T/75,K,A/58,L,E/407,L,T/75,K,A/103,K,A/	1|0|	target	0	-0.624848	32
68969	KashinaA-20-L146-540-4hr-QEP.9990.9990.2.1.dta	9990	843.455	2	0.0034731	RLR	ALADGVQK	VHK	843.457	-0.001736	6.51165	0.129984	0,Acetyl[AnyN-term];	3	sp|O14791|APOL1_HUMAN/sp|O14791-2|APOL1_HUMAN/sp|O14791-3|APOL1_HUMAN/	159,R,V/175,R,V/141,R,V/	1|0|	target	0	-2.10591	32
68970	KashinaA-20-L146-540-4hr-QEP.135976.135976.4.2.dta	135976	4907.44	4	0.0034731	KPK	APVGHFYEPQAPSAEVEMTSYVLLAYLTAQPAPTSEDLTSATNIVK	WIT	4907.43	0.00418	5.4858	0.129987		3	sp|P01023|A2MG_HUMAN/	1190,K,W/	1|	target	0	2.42425	8
68971	KashinaA-20-L146-540-4hr-QEP.7292.7292.2.0.dta	7292	834.399	2	0.0034731	ILR	VAAEDWK	KGD	834.399	-4.4e-05	7.21986	0.130008	6,Oxidation[W];	3	sp|P01876|IGHA1_HUMAN/sp|P01877|IGHA2_HUMAN/tr|A0A286YEY1|A0A286YEY1_HUMAN/tr|A0A0G2JMB2|A0A0G2JMB2_HUMAN/tr|A0A286YEY5|A0A286YEY5_HUMAN/	299,R,K/286,R,K/299,R,K/286,R,K/286,R,K/	1|0|	target	0	0.177011	32
68972	KashinaA-20-L146-540-4hr-QEP.62904.62904.4.3.dta	62904	3135.36	4	0.0034731	ENR	TMTIHNGMFFSTYDRDNDGWLTSDPR	KQC	3135.36	0.002861	7.82246	0.130028	0,Acetyl[AnyN-term];2,Oxidation[M];	3	sp|P02675|FIBB_HUMAN/tr|D6REL8|D6REL8_HUMAN/	395,R,K/176,R,K/	1|0|0|	target	1	-0.50469	37
68973	KashinaA-20-L146-540-4hr-QEP.73177.73177.3.3.dta	73177	2388.19	3	0.0034731	ITK	QQNAQGGFSSTQDTVVALHALSK	YGA	2388.18	0.014191	8.01901	0.130115	3,Deamidated[N];	3	sp|P01023|A2MG_HUMAN/	1240,K,Y/	1|0|	target	0	-0.082854	100
68974	KashinaA-20-L146-540-4hr-QEP.13581.13581.2.0.dta	13581	1317.64	2	0.0034731	RNR	QGQHFCGGSLVK	EQW	1317.64	0.001087	6.97232	0.130123	6,Carbamidomethyl[C];	3	sp|P26927|HGFL_HUMAN/tr|G3XAK1|G3XAK1_HUMAN/	501,R,E/515,R,E/	1|0|	target	0	0.647697	36
68975	KashinaA-20-L146-540-4hr-QEP.13014.13014.3.0.dta	13014	1352.66	3	0.0034731	FRR	RVEPYGENFNK	ALV	1352.66	0.000361	7.71108	0.130137		3	sp|P06727|APOA4_HUMAN/	305,R,A/	1|	target	1	-2.19244	4
68976	KashinaA-20-L146-540-4hr-QEP.28408.28408.2.0.dta	28408	938.483	2	0.0034731	LKK	ELSSFIDK	GQE	938.483	0.000475	5.5719	0.130171		3	sp|P02774|VTDB_HUMAN/sp|P02774-2|VTDB_HUMAN/sp|P02774-3|VTDB_HUMAN/tr|D6RF35|D6RF35_HUMAN/	394,K,G/272,K,G/413,K,G/394,K,G/	1|	target	0	1.3346	0
68977	KashinaA-20-L146-540-4hr-QEP.31467.31467.2.1.dta	31467	1288.64	2	0.0034731	LRR	ELDESLQVAER	LTR	1288.64	-0.001997	7.66043	0.130178		3	sp|P10909|CLUS_HUMAN/sp|P10909-2|CLUS_HUMAN/sp|P10909-3|CLUS_HUMAN/sp|P10909-4|CLUS_HUMAN/sp|P10909-5|CLUS_HUMAN/sp|P10909-6|CLUS_HUMAN/tr|H0YC35|H0YC35_HUMAN/tr|H0YAS8|H0YAS8_HUMAN/	325,R,L/377,R,L/150,R,L/292,R,L/336,R,L/305,R,L/188,R,L/16,R,L/	1|	target	0	-1.3631	4
68978	KashinaA-20-L146-540-4hr-QEP.28606.28606.2.0.dta	28606	1121.58	2	0.0034731	YVR	FGLLDEDGKK	TFF	1121.58	0.000233	3.81937	0.130188		3	sp|P0C0L5|CO4B_HUMAN/sp|P0C0L4|CO4A_HUMAN/sp|P0C0L4-2|CO4A_HUMAN/tr|A0A0G2JL54|A0A0G2JL54_HUMAN/tr|A0A140TA29|A0A140TA29_HUMAN/tr|A0A140TA49|A0A140TA49_HUMAN/tr|A0A140TA32|A0A140TA32_HUMAN/tr|A0A140TA44|A0A140TA44_HUMAN/tr|A0A0G2JPR0|A0A0G2JPR0_HUMAN/tr|F5GXS0|F5GXS0_HUMAN/	283,R,T/283,R,T/283,R,T/283,R,T/283,R,T/283,R,T/283,R,T/283,R,T/283,R,T/283,R,T/	1|	target	1	-1.4851	0
68979	KashinaA-20-L146-540-4hr-QEP.117215.117215.3.1.dta	117215	2259.14	3	0.0034731	DEK	GTEAAGAMFLEAIPMSIPPEVK	FNK	2259.14	-0.003079	6.14908	0.130195		3	sp|P01009|A1AT_HUMAN/tr|A0A024R6I7|A0A024R6I7_HUMAN/	367,K,F/367,K,F/	1|	target	0	-2.95096	4
68980	KashinaA-20-L146-540-4hr-QEP.111332.111332.3.0.dta	111332	2593.12	3	0.0034731	PER	DLCGCYSVSSVLPGCAEPWNHGK	TFT	2593.13	-0.001894	7.87761	0.130208	3,Carbamidomethyl[C];5,Carbamidomethyl[C];15,Carbamidomethyl[C];	3	sp|P01876|IGHA1_HUMAN/tr|A0A286YEY1|A0A286YEY1_HUMAN/	177,R,T/177,R,T/	1|0|0|0|	target	0	-0.35654	40
68981	KashinaA-20-L146-540-4hr-QEP.35403.35403.2.0.dta	35403	995.523	2	0.0034731	APK	LMIYDVSK	RPS	995.523	0.000454	7.87278	0.130219	7,Ser->Asn[S];	3	sp|P01706|LV211_HUMAN/	66,K,R/	1|0|	target	0	-0.713297	32
68982	KashinaA-20-L146-540-4hr-QEP.62343.62343.3.1.dta	62343	1494.74	3	0.0034731	GAQ	ATWTELPWPHEK	VDG	1494.74	-0.000212	7.37906	0.130226		1	sp|P02790|HEMO_HUMAN/	390,Q,V/	1|	target	0	-2.96954	4
68983	KashinaA-20-L146-540-4hr-QEP.80648.80648.2.1.dta	80648	1345.64	2	0.0034731	FDK	SCAVAEYGVYVK	VTS	1345.65	-0.001176	8.43771	0.13025	2,Carbamidomethyl[C];	3	sp|P00738|HPT_HUMAN/sp|P00738-2|HPT_HUMAN/sp|P00739|HPTR_HUMAN/sp|P00739-2|HPTR_HUMAN/tr|A0A087WU08|A0A087WU08_HUMAN/tr|J3QLC9|J3QLC9_HUMAN/tr|A0A0C4DGL8|A0A0C4DGL8_HUMAN/tr|A0A0A0MRD9|A0A0A0MRD9_HUMAN/tr|J3QR68|J3QR68_HUMAN/tr|H0Y300|H0Y300_HUMAN/	379,K,V/320,K,V/321,K,V/358,K,V/254,K,V/338,K,V/320,K,V/254,K,V/377,K,V/415,K,V/	1|0|	target	0	-1.06669	40
68984	KashinaA-20-L146-540-4hr-QEP.111158.111158.2.2.dta	111158	1215.73	2	0.0034731	AVK	ITLLSALVETR	TIV	1215.73	0.000192	6.29468	0.130265		3	sp|P01011|AACT_HUMAN/tr|G3V3A0|G3V3A0_HUMAN/	379,K,T/161,K,T/	1|	target	0	-0.111626	4
68985	KashinaA-20-L146-540-4hr-QEP.7935.7935.2.0.dta	7935	834.44	2	0.0034731	TIR	IQYSPAR	LAY	834.447	-0.007276	7.11508	0.130289		3	sp|Q92954|PRG4_HUMAN/sp|Q92954-2|PRG4_HUMAN/sp|Q92954-3|PRG4_HUMAN/sp|Q92954-4|PRG4_HUMAN/sp|Q92954-5|PRG4_HUMAN/sp|Q92954-6|PRG4_HUMAN/	1317,R,L/1276,R,L/1224,R,L/1183,R,L/846,R,L/1274,R,L/	1|	target	0	-2.96655	64
68986	KashinaA-20-L146-540-4hr-QEP.52023.52023.3.0.dta	52023	1741.85	3	0.0034731	TKK	MTSNFPVDLSDYPK	SLH	1741.86	-0.007226	8.54381	0.130295	14,TMAB[K];	3	sp|P04114|APOB_HUMAN/	1188,K,S/	1|0|	target	0	-7.50944	100
68987	KashinaA-20-L146-540-4hr-QEP.42382.42382.2.1.dta	42382	1627.79	2	0.0034731	DTR	YSPSFQGQVTISADK	SIS	1627.8	-0.002497	6.61121	0.130316		3	sp|A0A0C4DH38|HV551_HUMAN/	78,R,S/	1|	target	0	-0.537478	4
68988	KashinaA-20-L146-540-4hr-QEP.93823.93823.2.0.dta	93823	908.487	2	0.0034731	YDK	SLWDFLK	LDV	908.488	-0.000221	4.76099	0.130323		3	sp|P04114|APOB_HUMAN/	3682,K,L/	1|	target	0	-2.81532	0
68989	KashinaA-20-L146-540-4hr-QEP.55132.55132.4.1.dta	55132	2485.27	4	0.0034731	GSK	SVHWYQQKPGQAPVLVVYDDS	DRP	2485.26	0.004027	14.0826	0.130338	21,Ser->Arg[S];	2	sp|P80748|LV321_HUMAN/	49,K,D/	1|0|	target	1	-0.76577	36
68990	KashinaA-20-L146-540-4hr-QEP.16086.16086.2.1.dta	16086	1302.61	2	0.0034731	ESR	GSESGIFTNTK	ESS	1302.61	0.003458	7.55583	0.130346	2,Hex[S];	3	sp|P02671|FIBA_HUMAN/sp|P02671-2|FIBA_HUMAN/	547,R,E/547,R,E/	1|0|	target	0	-1.36594	33
68991	KashinaA-20-L146-540-4hr-QEP.12800.12800.3.4.dta	12800	1366.6	3	0.0034731	QYR	LEDSVTYHCSR	GLT	1366.61	-0.000581	5.91598	0.130351	9,Carbamidomethyl[C];	3	sp|P00751|CFAB_HUMAN/sp|P00751-2|CFAB_HUMAN/tr|B4E1Z4|B4E1Z4_HUMAN/tr|E7ETN3|E7ETN3_HUMAN/tr|A0A0G2JH38|A0A0G2JH38_HUMAN/	182,R,G/182,R,G/684,R,G/533,R,G/182,R,G/	1|0|	target	0	-0.209805	36
68992	KashinaA-20-L146-540-4hr-QEP.46599.46599.2.1.dta	46599	959.551	2	0.0034731	NEK	GLEVTITAR	FLY	959.552	-0.000575	6.10678	0.13042		3	sp|P01024|CO3_HUMAN/	249,K,F/	1|	target	0	0.492301	4
68993	KashinaA-20-L146-540-4hr-QEP.38321.38321.2.0.dta	38321	1308.71	2	0.0034731	TVM	VNIENPEGIPVK	QDS	1308.72	-0.002685	9.48475	0.130445		1	sp|P01024|CO3_HUMAN/	164,M,Q/	1|	target	0	-5.7451	4
68994	KashinaA-20-L146-540-4hr-QEP.57691.57691.3.0.dta	57691	2677.38	3	0.0034731	SHK	WDRELISERWKNFPSPVDAAFR	QGH	2677.36	0.013015	9.2835	0.130455	8,Glu->Ser[E];	3	sp|P02790|HEMO_HUMAN/tr|Q9BS19|Q9BS19_HUMAN/	80,K,Q/80,K,Q/	1|0|	target	3	2.36553	100
68995	KashinaA-20-L146-540-4hr-QEP.33634.33634.3.2.dta	33634	1263.6	3	0.0034731	MKR	LGMFNIQHCK	KLS	1263.6	-0.001268	6.25055	0.130469	3,Oxidation[M];9,Carbamidomethyl[C];	3	sp|P01009|A1AT_HUMAN/sp|P01009-2|A1AT_HUMAN/sp|P01009-3|A1AT_HUMAN/tr|A0A0G2JRN3|A0A0G2JRN3_HUMAN/tr|A0A024R6I7|A0A024R6I7_HUMAN/	247,R,K/247,R,K/247,R,K/247,R,K/247,R,K/	1|0|0|	target	0	-2.63863	36
68996	KashinaA-20-L146-540-4hr-QEP.125557.125557.3.1.dta	125557	3137.5	3	0.0034731	DTK	TYMLAFDVNDEKNWGLSVYADKPETTK	EQL	3137.5	0.006884	8.45656	0.130474	11,Glu->Met[E];	3	sp|P02763|A1AG1_HUMAN/	126,K,E/	1|0|	target	2	2.04883	36
68997	KashinaA-20-L146-540-4hr-QEP.32948.32948.4.1.dta	32948	2149.11	4	0.0034731	DKK	REEAPSLRPAPPPISGGGYR	ARP	2149.11	-0.004725	7.42821	0.130478	0,Acetyl[AnyN-term];	3	sp|P02675|FIBB_HUMAN/	52,K,A/	1|0|	target	2	-0.509176	36
68998	KashinaA-20-L146-540-4hr-QEP.123532.123532.2.0.dta	123532	1629.81	2	0.0034731	GSK	EDPQTFYYAVAVVK	KDS	1629.82	-0.001749	5.59988	0.130498		3	sp|P02787|TRFE_HUMAN/	107,K,K/	1|	target	0	1.69104	5
68999	KashinaA-20-L146-540-4hr-QEP.60458.60458.2.0.dta	60458	1624.87	2	0.0034731	VQC	EVQLVESGGGLVQPGR	SLR	1624.87	-2.5e-05	8.11141	0.130506		1	sp|A0A0A0MS15|HV349_HUMAN/sp|P01782|HV309_HUMAN/	19,C,S/19,C,S/	1|	target	0	-0.505876	4
69000	KashinaA-20-L146-540-4hr-QEP.109162.109162.3.1.dta	109162	1629.83	3	0.0034731	NNK	DSHSLTTNIMEILR	GDF	1629.83	-0.000759	6.71035	0.130543		3	sp|P02671|FIBA_HUMAN/sp|P02671-2|FIBA_HUMAN/tr|A0A087WUA0|A0A087WUA0_HUMAN/	100,K,G/100,K,G/100,K,G/	1|	target	0	2.19641	4
69001	KashinaA-20-L146-540-4hr-QEP.124423.124423.2.1.dta	124423	2176.01	2	0.0034731	IAK	IMNGEADAMSLDGGFVYIAGK	CGL	2175.99	0.012721	7.08365	0.130549	3,Deamidated[N];9,Oxidation[M];	3	sp|P02787|TRFE_HUMAN/	399,K,C/	1|0|0|	target	0	-0.944183	101
69002	KashinaA-20-L146-540-4hr-QEP.21264.21264.2.1.dta	21264	951.49	2	0.0034731	TCR	GDSGGPLIVH	KRS	951.489	0.00048	9.14913	0.130555		2	sp|P00751|CFAB_HUMAN/tr|B4E1Z4|B4E1Z4_HUMAN/tr|E7ETN3|E7ETN3_HUMAN/tr|H7C526|H7C526_HUMAN/tr|H7C5H1|H7C5H1_HUMAN/	696,R,K/1198,R,K/1047,R,K/20,R,K/237,R,K/	1|	target	0	2.00428	0
69003	KashinaA-20-L146-540-4hr-QEP.84213.84213.2.0.dta	84213	2157.94	2	0.0034731	PYR	VYCDMNTENGGWTVIQNR	QDG	2157.93	0.011817	7.77073	0.13056	3,Carbamidomethyl[C];6,Deamidated[N];	3	sp|P02675|FIBB_HUMAN/tr|D6REL8|D6REL8_HUMAN/	267,R,Q/48,R,Q/	1|0|0|	target	0	-0.634489	100
69004	KashinaA-20-L146-540-4hr-QEP.6798.6798.2.2.dta	6798	1039.41	2	0.0034731	RKK	AWQDCGMR	IFF	1039.41	-0.003153	8.81494	0.130562	5,Carbamidomethyl[C];7,Oxidation[M];	3	sp|Q9UGM5|FETUB_HUMAN/tr|F8WEP7|F8WEP7_HUMAN/	99,K,I/99,K,I/	1|0|0|	target	0	-1.71983	100
69005	KashinaA-20-L146-540-4hr-QEP.18794.18794.2.1.dta	18794	1536.67	2	0.0034731	SLK	TEDTAVYYCARD	___	1536.67	-0.002128	9.52825	0.130573	9,NEM_2H(5)[C];	3	tr|A0A4W8ZXM2|A0A4W8ZXM2_HUMAN/	89,K,-/	1|0|	target	1	-2.14294	36
69006	KashinaA-20-L146-540-4hr-QEP.135198.135198.3.0.dta	135198	2593.13	3	0.0034731	PER	DLCGCYSVSSVLPGCAEPWNHGK	TFT	2593.13	-0.000466	7.27327	0.130579	3,Carbamidomethyl[C];5,Carbamidomethyl[C];15,Carbamidomethyl[C];	3	sp|P01876|IGHA1_HUMAN/tr|A0A286YEY1|A0A286YEY1_HUMAN/	177,R,T/177,R,T/	1|0|0|0|	target	0	-2.57948	40
69007	KashinaA-20-L146-540-4hr-QEP.9398.9398.2.1.dta	9398	920.423	2	0.0034731	TVR	VPMMSDPK	AVL	920.422	0.001317	9.07592	0.130588	3,Oxidation[M];	3	sp|P36955|PEDF_HUMAN/tr|I3L4N7|I3L4N7_HUMAN/tr|I3L4F9|I3L4F9_HUMAN/tr|I3L107|I3L107_HUMAN/	240,R,A/38,R,A/53,R,A/53,R,A/	1|0|	target	0	0.45627	40
69008	KashinaA-20-L146-540-4hr-QEP.51959.51959.2.1.dta	51959	1725.76	2	0.0034731	VGK	IECVSAETTEDCIAK	IMN	1725.77	-0.008444	6.87377	0.130593	3,Carbamidomethyl[C];12,Carbamidomethyl[C];	3	sp|P02787|TRFE_HUMAN/	384,K,I/	1|0|0|	target	0	-2.40706	100
69009	KashinaA-20-L146-540-4hr-QEP.28495.28495.2.0.dta	28495	888.502	2	0.0034731	VHK	AVLTIDEK	GTE	888.504	-0.001453	5.97193	0.130606		3	sp|P01009|A1AT_HUMAN/sp|P20848|A1ATR_HUMAN/tr|A0A0G2JPK4|A0A0G2JPK4_HUMAN/tr|A0A024R6I7|A0A024R6I7_HUMAN/	359,K,G/361,V,G/362,V,G/359,K,G/	1|	target	0	-1.56127	0
69010	KashinaA-20-L146-540-4hr-QEP.59973.59973.3.1.dta	59973	1571.81	3	0.0034731	VPM	MSLHHLTIPYFR	DEE	1571.82	-0.001003	9.94086	0.130616	4,Carbamidomethyl[H];	1	sp|P01011|AACT_HUMAN/tr|G3V595|G3V595_HUMAN/tr|G3V3A0|G3V3A0_HUMAN/	243,M,D/243,M,D/25,M,D/	1|0|	target	0	-0.674735	36
69011	KashinaA-20-L146-540-4hr-QEP.78827.78827.3.0.dta	78827	2241.14	3	0.0034731	GLR	FLHVPDTFEGHFDGVPVISK	GQQ	2241.13	0.009348	8.29578	0.130619		3	sp|P19823|ITIH2_HUMAN/tr|Q5T987|Q5T987_HUMAN/tr|Q5T985|Q5T985_HUMAN/	222,R,G/197,R,G/211,R,G/	1|	target	0	0.37178	72
69012	KashinaA-20-L146-540-4hr-QEP.42045.42045.2.0.dta	42045	1110.6	2	0.0034731	LPK	LSITGTYDLK	SVL	1110.6	-0.002077	6.83637	0.130632		3	sp|P01009|A1AT_HUMAN/sp|P01009-2|A1AT_HUMAN/tr|A0A0G2JRN3|A0A0G2JRN3_HUMAN/tr|A0A024R6I7|A0A024R6I7_HUMAN/	314,K,S/314,K,S/314,K,S/314,K,S/	1|	target	0	-2.28919	4
69013	KashinaA-20-L146-540-4hr-QEP.44577.44577.3.0.dta	44577	1878.98	3	0.0034731	SGE	RFTCTVTHTDLPSPLK	QTI	1878.99	-0.002617	10.2613	0.130642	3,AEC-MAEC_2H(4)[T];	1	sp|P01871|IGHM_HUMAN/sp|P01871-2|IGHM_HUMAN/	299,E,Q/299,E,Q/	1|0|	target	1	-1.7723	36
69014	KashinaA-20-L146-540-4hr-QEP.86815.86815.4.1.dta	86815	3250.55	4	0.0034731	ILR	LESEETMVLEAHDAQGDVPVTVTVHDFPGK	KLV	3250.56	-0.007213	7.56837	0.130644		3	sp|P01024|CO3_HUMAN/	35,R,K/	1|	target	0	-0.940551	8
69015	KashinaA-20-L146-540-4hr-QEP.135343.135343.3.0.dta	135343	3982.99	3	0.0034731	GSK	NDFFLHYIFMENAFELPTGAGLQLQISSSGVIAPGAK	AGV	3983	-0.017579	4.8882	0.130681		3	sp|P04114|APOB_HUMAN/	822,K,A/	1|	target	0	6.67523	72
69016	KashinaA-20-L146-540-4hr-QEP.102729.102729.2.1.dta	102729	1617.8	2	0.0034731	EGK	QVGSGVTTDQVQAEAK	ESG	1617.81	-0.003935	7.67922	0.130692		3	sp|P01871|IGHM_HUMAN/sp|P01871-2|IGHM_HUMAN/	153,K,E/153,K,E/	1|	target	0	-2.30977	4
69017	KashinaA-20-L146-540-4hr-QEP.102136.102136.2.0.dta	102136	2682.21	2	0.0034731	PLK	ANQQFLVYCEIDGSGNGWTVFQK	RLD	2682.21	0.002128	9.52033	0.1307	8,Methylphosphonate[Y];	3	sp|P02679|FIBG_HUMAN/sp|P02679-2|FIBG_HUMAN/tr|C9JPQ9|C9JPQ9_HUMAN/tr|C9JEU5|C9JEU5_HUMAN/tr|C9JC84|C9JC84_HUMAN/tr|C9JU00|C9JU00_HUMAN/	199,K,R/199,K,R/96,K,-/207,K,R/207,K,R/96,K,R/	1|0|	target	0	-0.65501	36
69018	KashinaA-20-L146-540-4hr-QEP.117469.117469.3.0.dta	117469	1966.97	3	0.0034731	RIR	VGEVLNSIFFELEADER	EPT	1966.98	-0.00659	6.84604	0.130706		3	sp|P01019|ANGT_HUMAN/	420,R,E/	1|	target	0	1.42854	68
69019	KashinaA-20-L146-540-4hr-QEP.26558.26558.2.0.dta	26558	825.415	2	0.0034731	DAD	PDTFFAK	FTF	825.414	0.000821	7.87724	0.130711		1	sp|P43652|AFAM_HUMAN/	346,D,F/	1|	target	0	-0.986149	0
69020	KashinaA-20-L146-540-4hr-QEP.21188.21188.2.0.dta	21188	893.487	2	0.0034731	LFF	KGEFVWK	SHK	893.488	-0.001032	8.92806	0.130725		1	sp|P02790|HEMO_HUMAN/tr|Q9BS19|Q9BS19_HUMAN/	70,F,S/70,F,S/	1|	target	1	1.42866	0
69021	KashinaA-20-L146-540-4hr-QEP.114590.114590.4.0.dta	114590	3261.66	4	0.0034731	SPR	DQFNLIVFSTEATQWRPSLVPASAENVNK	ARS	3261.65	0.00242	7.18875	0.130747		3	sp|Q14624|ITIH4_HUMAN/sp|Q14624-2|ITIH4_HUMAN/sp|Q14624-3|ITIH4_HUMAN/sp|Q14624-4|ITIH4_HUMAN/tr|B7ZKJ8|B7ZKJ8_HUMAN/tr|H7C0L5|H7C0L5_HUMAN/	307,R,A/307,R,A/307,R,A/307,R,A/307,R,A/165,R,A/	1|	target	1	-1.81976	4
69022	KashinaA-20-L146-540-4hr-QEP.119165.119165.3.1.dta	119165	2225.12	3	0.0034731	QDR	GTHVDLGLASANVDFAFSLYK	QLV	2225.12	-0.000895	7.07971	0.130763		3	sp|P01011|AACT_HUMAN/sp|P01011-2|AACT_HUMAN/sp|P01011-3|AACT_HUMAN/tr|G3V595|G3V595_HUMAN/	41,R,Q/41,R,Q/41,R,Q/41,R,Q/	1|	target	0	0.319946	4
69023	KashinaA-20-L146-540-4hr-QEP.83183.83183.2.1.dta	83183	1316.75	2	0.0036049	TAK	DIAPTLTLYVGK	KQL	1316.75	0.002102	7.08252	0.130771	0,Delta_H(2)C(2)[AnyN-term];	3	sp|P00738|HPT_HUMAN/sp|P00738-2|HPT_HUMAN/sp|P00739|HPTR_HUMAN/sp|P00739-2|HPTR_HUMAN/tr|A0A087WU08|A0A087WU08_HUMAN/tr|J3QLC9|J3QLC9_HUMAN/tr|A0A0C4DGL8|A0A0C4DGL8_HUMAN/tr|A0A0A0MRD9|A0A0A0MRD9_HUMAN/tr|J3QR68|J3QR68_HUMAN/tr|H0Y300|H0Y300_HUMAN/tr|H3BS21|H3BS21_HUMAN/	215,K,K/156,K,K/157,K,K/194,K,K/90,K,K/174,K,K/156,K,K/90,K,K/213,K,K/251,K,K/116,K,K/	1|0|	target	0	-1.36288	36
69024	KashinaA-20-L146-540-4hr-QEP.89048.89048.3.1.dta	89048	1683.74	3	0.0036049	NNK	DSHSLTTNIMEILR	GDF	1683.75	-0.003781	6.52518	0.130781	1,Cation_Fe[II][D];	3	sp|P02671|FIBA_HUMAN/sp|P02671-2|FIBA_HUMAN/tr|A0A087WUA0|A0A087WUA0_HUMAN/	100,K,G/100,K,G/100,K,G/	1|0|	target	0	1.66117	37
69025	KashinaA-20-L146-540-4hr-QEP.133363.133363.3.0.dta	133363	1899.88	3	0.0036049	CEK	FSGQLNSHGCFYQQVK	TKV	1899.88	-0.000254	7.36892	0.130786	10,Carbamidomethyl[C];	3	sp|P01023|A2MG_HUMAN/	289,K,T/	1|0|	target	0	-2.23235	40
69026	KashinaA-20-L146-540-4hr-QEP.21291.21291.2.1.dta	21291	923.531	2	0.0036049	VQR	ILGGHLDAK	GSF	923.531	0.000394	7.03687	0.130802		3	sp|P00738|HPT_HUMAN/sp|P00738-2|HPT_HUMAN/sp|P00739|HPTR_HUMAN/sp|P00739-2|HPTR_HUMAN/tr|A0A087WU08|A0A087WU08_HUMAN/tr|A0A0C4DGL8|A0A0C4DGL8_HUMAN/tr|A0A0A0MRD9|A0A0A0MRD9_HUMAN/tr|J3QR68|J3QR68_HUMAN/tr|H0Y300|H0Y300_HUMAN/	161,R,G/102,R,G/103,R,G/140,R,G/36,R,G/102,R,G/36,R,G/159,R,G/197,R,G/	1|	target	0	2.12785	4
69027	KashinaA-20-L146-540-4hr-QEP.122159.122159.3.3.dta	122159	2833.49	3	0.0036049	EEG	KWSPELPVCAPIICPPPSIPTFATLR	VYK	2833.51	-0.020993	7.17945	0.130824		1	sp|P02749|APOH_HUMAN/tr|J3QRN2|J3QRN2_HUMAN/tr|J3QLI0|J3QLI0_HUMAN/	128,G,V/128,G,V/68,G,V/	1|	target	1	-3.50786	69
69028	KashinaA-20-L146-540-4hr-QEP.131027.131027.3.0.dta	131027	2151.16	3	0.0036049	GPK	SLPAPWLSMAPVSWITPGLK	TTA	2151.17	-0.003404	7.28061	0.130833		3	sp|P04217|A1BG_HUMAN/tr|M0R009|M0R009_HUMAN/	114,K,T/68,K,T/	1|	target	0	1.20411	4
69029	KashinaA-20-L146-540-4hr-QEP.78151.78151.3.0.dta	78151	3079.49	3	0.0036049	WQM	SALVQVHASQPSSFHDFPDLGQEVALNAN	TKN	3079.48	0.017789	13.5385	0.130841	29,Deamidated[N];	0	sp|P04114|APOB_HUMAN/	3596,M,T/	1|0|	target	0	0.442398	100
69030	KashinaA-20-L146-540-4hr-QEP.77543.77543.2.1.dta	77543	1086.64	2	0.0036049	WAY	LTIEQLLEK	RKN	1086.64	0.002161	7.60436	0.13085		1	sp|Q06033|ITIH3_HUMAN/sp|Q06033-2|ITIH3_HUMAN/tr|A0A087WW43|A0A087WW43_HUMAN/	560,Y,R/556,Y,R/560,Y,R/	1|	target	0	-0.603761	0
69031	KashinaA-20-L146-540-4hr-QEP.13148.13148.2.0.dta	13148	1489.75	2	0.0036049	GKQ	VGSGVTTDQVQAEAK	ESG	1489.75	0.000574	8.60571	0.130889		1	sp|P01871|IGHM_HUMAN/sp|P01871-2|IGHM_HUMAN/	154,Q,E/154,Q,E/	1|	target	0	-2.90643	4
69032	KashinaA-20-L146-540-4hr-QEP.103745.103745.2.0.dta	103745	1252.72	2	0.0036049	LDK	FLASVSTVLTSK	YR_	1252.71	0.003828	7.12393	0.130901		3	sp|P69905|HBA_HUMAN/tr|G3V1N2|G3V1N2_HUMAN/	128,K,Y/96,K,Y/	1|	target	0	-2.91184	68
69033	KashinaA-20-L146-540-4hr-QEP.126709.126709.2.1.dta	126709	2265.06	2	0.0036049	TGK	TFPGFFSPMLGEFVSETESR	GSE	2265.05	0.002338	8.01855	0.130906		3	sp|P02671|FIBA_HUMAN/sp|P02671-2|FIBA_HUMAN/	527,K,G/527,K,G/	1|	target	0	0.400353	8
69034	KashinaA-20-L146-540-4hr-QEP.94542.94542.3.0.dta	94542	2633.11	3	0.0036049	STK	DQDNDLNTGNCAVMFQGAWWYK	NCH	2633.12	-0.005573	6.57885	0.13091	11,Carbamidomethyl[C];	3	sp|Q15485|FCN2_HUMAN/sp|Q15485-2|FCN2_HUMAN/	246,K,N/208,K,N/	1|0|	target	0	4.30496	36
69035	KashinaA-20-L146-540-4hr-QEP.21504.21504.2.0.dta	21504	899.462	2	0.0036049	EIR	AVLYNYR	QNQ	899.462	8.8e-05	6.60746	0.130911	5,Deamidated[N];	3	sp|P01024|CO3_HUMAN/	848,R,Q/	1|0|	target	0	2.47841	32
69036	KashinaA-20-L146-540-4hr-QEP.22552.22552.2.0.dta	22552	1240.54	2	0.0036049	FFK	EEIIYECDK	GYI	1240.54	-0.002073	5.61042	0.130914	0,Acetyl[AnyN-term];7,Carbamidomethyl[C];	3	sp|P04003|C4BPA_HUMAN/	447,K,G/	1|0|0|	target	0	-3.48065	33
69037	KashinaA-20-L146-540-4hr-QEP.130292.130292.4.0.dta	130292	3720.78	4	0.0036049	FPR	TPGIWLLHCHVTDHIHAGMETTYTVLQNEDTK	SG_	3720.77	0.01152	7.53586	0.130922	9,Carboxymethyl_13C(2)[C];	3	sp|P00450|CERU_HUMAN/	1031,R,S/	1|0|	target	0	3.60422	100
69038	KashinaA-20-L146-540-4hr-QEP.126011.126011.3.0.dta	126011	3245.51	3	0.0036049	DPK	EYANQFMWEYSTNYGQAPLSLLVSYTK	SYL	3245.51	-0.001369	7.56143	0.130937	0,Acetyl[AnyN-term];	3	sp|P02774|VTDB_HUMAN/sp|P02774-2|VTDB_HUMAN/sp|P02774-3|VTDB_HUMAN/tr|D6RF35|D6RF35_HUMAN/tr|D6RBJ7|D6RBJ7_HUMAN/	153,K,S/31,K,S/172,K,S/153,K,S/153,K,S/	1|0|	target	0	1.16477	41
69039	KashinaA-20-L146-540-4hr-QEP.26173.26173.2.1.dta	26173	880.431	2	0.0036049	FHK	NEIWYR	TEQ	880.431	0.000261	6.17668	0.130941		3	sp|P00748|FA12_HUMAN/	146,K,T/	1|	target	0	-0.045163	0
69040	KashinaA-20-L146-540-4hr-QEP.127192.127192.2.0.dta	127192	1433.87	2	0.0036049	CPN	LILSPLSVALALSH	LAL	1433.87	-0.001603	12.0325	0.13097		0	sp|P08697|A2AP_HUMAN/tr|A0A0J9YWQ3|A0A0J9YWQ3_HUMAN/tr|C9JPV4|C9JPV4_HUMAN/tr|A0A0J9YY65|A0A0J9YY65_HUMAN/tr|C9JMH6|C9JMH6_HUMAN/	105,N,L/105,N,L/105,N,L/105,N,L/105,N,L/	1|	target	0	-2.1983	4
69041	KashinaA-20-L146-540-4hr-QEP.45621.45621.2.0.dta	45621	1251.59	2	0.0036049	ATK	TVGSDTFYSFK	YEI	1251.59	-0.001974	7.22526	0.130981		3	sp|P01042|KNG1_HUMAN/sp|P01042-2|KNG1_HUMAN/sp|P01042-3|KNG1_HUMAN/	64,K,Y/64,K,Y/64,K,Y/	1|	target	0	-1.23451	4
69042	KashinaA-20-L146-540-4hr-QEP.66089.66089.2.1.dta	66089	1098.69	2	0.0036049	AHY	ILNGGTLLGLK	KLS	1098.69	0.001432	8.69612	0.131023		1	sp|P01023|A2MG_HUMAN/	480,Y,K/	1|	target	0	-0.1008	4
69043	KashinaA-20-L146-540-4hr-QEP.5267.5267.2.1.dta	5267	1779.77	2	0.0036049	AQK	TDTSHHDQDHPTFNK	ITP	1779.77	0.000486	6.53568	0.131045		3	sp|P01009|A1AT_HUMAN/sp|P01009-2|A1AT_HUMAN/sp|P01009-3|A1AT_HUMAN/tr|A0A0B4J278|A0A0B4J278_HUMAN/tr|A0A0G2JRN3|A0A0G2JRN3_HUMAN/tr|G3V387|G3V387_HUMAN/tr|A0A024R6I7|A0A024R6I7_HUMAN/tr|G3V544|G3V544_HUMAN/tr|G3V5R8|G3V5R8_HUMAN/	34,K,I/34,K,I/34,K,I/34,K,I/34,K,I/34,K,I/34,K,I/34,K,I/34,K,I/	1|	target	0	-2.2261	4
69044	KashinaA-20-L146-540-4hr-QEP.40837.40837.2.1.dta	40837	1130.53	2	0.0036049	EYR	CNEYYLLR	GSK	1130.53	3.6e-05	5.6922	0.131066	1,Carbamidomethyl[C];	3	sp|P05160|F13B_HUMAN/tr|A0A3B3IS66|A0A3B3IS66_HUMAN/	424,R,G/9,R,G/	1|0|	target	0	-2.84394	32
69045	KashinaA-20-L146-540-4hr-QEP.77242.77242.3.0.dta	77242	2168.11	3	0.0036049	CTY	FMPAAQLPELPDVELPTNK	DVC	2168.09	0.018782	7.96286	0.131082	0,Acetyl[AnyN-term];2,Oxidation[M];	1	sp|P02774|VTDB_HUMAN/sp|P02774-2|VTDB_HUMAN/sp|P02774-3|VTDB_HUMAN/tr|D6RF35|D6RF35_HUMAN/tr|D6RBJ7|D6RBJ7_HUMAN/	313,Y,D/191,Y,D/332,Y,D/313,Y,D/313,Y,D/	1|0|0|	target	0	1.22935	101
69046	KashinaA-20-L146-540-4hr-QEP.54143.54143.2.1.dta	54143	1259.64	2	0.0036049	DGR	WQSIPLCVEK	IPC	1259.65	-0.00167	7.52055	0.131146	7,Carbamidomethyl[C];	3	sp|P08603|CFAH_HUMAN/	857,R,I/	1|0|	target	0	-0.829501	36
69047	KashinaA-20-L146-540-4hr-QEP.109206.109206.2.0.dta	109206	1639.79	2	0.0036049	EAK	DVFLGMFLYEYAR	RHP	1639.78	0.006273	7.14715	0.131158	6,Oxidation[M];	3	sp|P02768|ALBU_HUMAN/sp|P02768-2|ALBU_HUMAN/tr|D6RHD5|D6RHD5_HUMAN/tr|H0YA55|H0YA55_HUMAN/tr|B7WNR0|B7WNR0_HUMAN/tr|A0A0C4DGB6|A0A0C4DGB6_HUMAN/tr|C9JKR2|C9JKR2_HUMAN/	347,K,R/155,K,R/197,K,R/192,K,R/232,K,R/347,K,R/155,K,R/	1|0|	target	0	1.14221	100
69048	KashinaA-20-L146-540-4hr-QEP.34445.34445.2.0.dta	34445	880.493	2	0.0036049	RRP	YFPVAVGK	YYS	880.493	7.4e-05	6.92129	0.131162		1	sp|P08603|CFAH_HUMAN/sp|P08603-2|CFAH_HUMAN/sp|Q02985|FHR3_HUMAN/sp|Q02985-2|FHR3_HUMAN/tr|Q6NSD3|Q6NSD3_HUMAN/tr|Q5TFM2|Q5TFM2_HUMAN/tr|A0A087WYK9|A0A087WYK9_HUMAN/tr|A0A0D9SG88|A0A0D9SG88_HUMAN/	343,P,Y/343,P,Y/41,P,Y/41,P,Y/41,P,Y/279,P,Y/41,P,Y/343,P,Y/	1|	target	0	-1.72643	0
69049	KashinaA-20-L146-540-4hr-QEP.52775.52775.3.0.dta	52775	2352.23	3	0.0036049	QQK	PGQAPVLVIYRDSNRPSGIPER	FSG	2352.23	0.001348	10.4094	0.131186	15,Arg->Ser[R];	3	sp|A0A075B6K5|LV39_HUMAN/	57,K,F/	1|0|	target	2	0.760175	36
69050	KashinaA-20-L146-540-4hr-QEP.110190.110190.3.0.dta	110190	1899.88	3	0.0036049	CEK	FSGQLNSHGCFYQQVK	TKV	1899.88	0.00085	7.28116	0.13119	10,Carbamidomethyl[C];	3	sp|P01023|A2MG_HUMAN/	289,K,T/	1|0|	target	0	-0.198849	40
69051	KashinaA-20-L146-540-4hr-QEP.99137.99137.3.1.dta	99137	2498.24	3	0.0036049	LEK	EVGTPHGIILDSVDAAFICPGSSR	LHI	2498.23	0.00379	6.65535	0.131193	19,Carbamidomethyl[C];	3	sp|P02790|HEMO_HUMAN/	347,K,L/	1|0|	target	0	-1.35669	36
69052	KashinaA-20-L146-540-4hr-QEP.117618.117618.3.5.dta	117618	2163.02	3	0.0036049	GVK	AVYTCNEGYQLLGEINYR	ECD	2163.02	0.005026	5.98189	0.131206	5,Carbamidomethyl[C];	3	sp|P08603|CFAH_HUMAN/sp|P08603-2|CFAH_HUMAN/tr|Q5TFM2|Q5TFM2_HUMAN/tr|A0A0D9SG88|A0A0D9SG88_HUMAN/	109,K,E/109,K,E/109,K,E/109,K,E/	1|0|	target	0	-2.72249	36
69053	KashinaA-20-L146-540-4hr-QEP.59081.59081.5.0.dta	59081	3261.56	5	0.0036049	VSK	VLVDHFGYTKDDKHEQDMVNGIMLSVEK	LIK	3261.56	0.005797	9.74721	0.131217	15,Carbonyl[E];	3	sp|P04114|APOB_HUMAN/tr|A8MUN2|A8MUN2_HUMAN/	732,K,L/732,K,L/	1|0|	target	2	1.35656	36
69054	KashinaA-20-L146-540-4hr-QEP.83017.83017.4.1.dta	83017	2443.1	4	0.0036049	EPK	DKDQEVLLQTFLDDASPGDKR	LAA	2443.09	0.001374	7.80218	0.131233	5,Cation_Fe[III][E];	3	sp|P04114|APOB_HUMAN/tr|A8MUN2|A8MUN2_HUMAN/	537,K,L/537,K,L/	1|0|	target	2	-2.65831	37
69055	KashinaA-20-L146-540-4hr-QEP.16327.16327.2.1.dta	16327	1000.53	2	0.0036049	KVK	SPELQAEAK	SYF	1000.53	0.003333	8.25255	0.131243	6,Ala->Val[A];	3	sp|P02652|APOA2_HUMAN/tr|V9GYS1|V9GYS1_HUMAN/tr|V9GYE3|V9GYE3_HUMAN/tr|V9GYM3|V9GYM3_HUMAN/tr|V9GYC1|V9GYC1_HUMAN/tr|V9GYG9|V9GYG9_HUMAN/	53,K,S/53,K,S/5,K,S/86,K,S/53,K,S/53,K,S/	1|0|	target	0	0.142428	96
69056	KashinaA-20-L146-540-4hr-QEP.52053.52053.3.0.dta	52053	1530.79	3	0.0036049	VPM	MSLHHLTIPYFR	DEE	1530.79	0.00238	6.82619	0.131248	1,Oxidation[M];	1	sp|P01011|AACT_HUMAN/tr|G3V595|G3V595_HUMAN/tr|G3V3A0|G3V3A0_HUMAN/	243,M,D/243,M,D/25,M,D/	1|0|	target	0	-0.481321	36
69057	KashinaA-20-L146-540-4hr-QEP.46054.46054.2.2.dta	46054	959.552	2	0.0036049	NEK	GLEVTITAR	FLY	959.552	0.000353	4.77694	0.13125		3	sp|P01024|CO3_HUMAN/	249,K,F/	1|	target	0	-0.276699	0
69058	KashinaA-20-L146-540-4hr-QEP.116812.116812.3.0.dta	116812	1629.83	3	0.0036049	NNK	DSHSLTTNIMEILR	GDF	1629.83	0	5.91928	0.131313		3	sp|P02671|FIBA_HUMAN/sp|P02671-2|FIBA_HUMAN/tr|A0A087WUA0|A0A087WUA0_HUMAN/	100,K,G/100,K,G/100,K,G/	1|	target	0	-0.328725	4
69059	KashinaA-20-L146-540-4hr-QEP.90601.90601.2.1.dta	90601	1114.63	2	0.0036049	TVF	ALVNYIFFK	GKW	1114.63	-0.000703	7.51276	0.131313		1	sp|P01009|A1AT_HUMAN/sp|P01009-2|A1AT_HUMAN/sp|P01009-3|A1AT_HUMAN/tr|A0A0G2JRN3|A0A0G2JRN3_HUMAN/tr|A0A024R6I7|A0A024R6I7_HUMAN/	206,F,G/206,F,G/206,F,G/206,F,G/206,F,G/	1|	target	0	-1.7847	0
69060	KashinaA-20-L146-540-4hr-QEP.92280.92280.3.1.dta	92280	2593.12	3	0.0036049	PER	DLCGCYSVSSVLPGCAEPWNHGK	TFT	2593.13	-0.002128	8.47973	0.131343	3,Carbamidomethyl[C];5,Carbamidomethyl[C];15,Carbamidomethyl[C];	3	sp|P01876|IGHA1_HUMAN/tr|A0A286YEY1|A0A286YEY1_HUMAN/	177,R,T/177,R,T/	1|0|0|0|	target	0	0.410047	40
69061	KashinaA-20-L146-540-4hr-QEP.41494.41494.3.1.dta	41494	1410.82	3	0.0036049	VCR	KGEWVALNPLRK	CQK	1410.82	-0.000833	8.48004	0.131349		3	sp|P08603|CFAH_HUMAN/sp|P08603-2|CFAH_HUMAN/tr|Q5TFM2|Q5TFM2_HUMAN/tr|A0A0D9SG88|A0A0D9SG88_HUMAN/	67,R,C/67,R,C/67,R,C/67,R,C/	1|	target	2	2.36371	4
69062	KashinaA-20-L146-540-4hr-QEP.101430.101430.3.1.dta	101430	3219.47	3	0.0036049	TSR	DGWHSWPIAHQWPQGPSAVDAAFSWEEK	LYL	3219.47	0.001733	7.84616	0.131364		3	sp|P02790|HEMO_HUMAN/	289,R,L/	1|	target	0	1.74487	8
69063	KashinaA-20-L146-540-4hr-QEP.63920.63920.3.1.dta	63920	2051.05	3	0.0036049	TSG	HYPYWFQQKPGQAPR	TLI	2051.05	0.001532	10.2811	0.131377	0,mTRAQ_13C(6)15N(2)[AnyN-term];	1	sp|A0A075B6I9|LV746_HUMAN/	51,G,T/	1|0|	target	1	3.7277	37
69064	KashinaA-20-L146-540-4hr-QEP.25254.25254.2.0.dta	25254	990.451	2	0.0036049	SGK	ECEEIIR	KGG	990.456	-0.004627	7.83067	0.13138	0,Acetyl[AnyN-term];2,Carbamidomethyl[C];	3	sp|P02675|FIBB_HUMAN/tr|D6REL8|D6REL8_HUMAN/	239,K,K/20,K,K/	1|0|0|	target	0	-2.22538	96
69065	KashinaA-20-L146-540-4hr-QEP.36934.36934.2.1.dta	36934	915.46	2	0.0036049	MDK	YTFELSR	RTH	915.457	0.002681	5.9482	0.131382		3	sp|P02774|VTDB_HUMAN/sp|P02774-2|VTDB_HUMAN/sp|P02774-3|VTDB_HUMAN/tr|D6RF35|D6RF35_HUMAN/	345,K,R/223,K,R/364,K,R/345,K,R/	1|	target	0	0.883044	0
69066	KashinaA-20-L146-540-4hr-QEP.34817.34817.2.0.dta	34817	1377.7	2	0.0036049	VVK	KSASDLTWDNLK	GKK	1377.7	-0.000832	5.61085	0.131411		3	sp|P02787|TRFE_HUMAN/tr|H7C5E8|H7C5E8_HUMAN/	452,K,G/9,K,G/	1|	target	1	1.1987	4
69067	KashinaA-20-L146-540-4hr-QEP.102668.102668.3.3.dta	102668	1653.88	3	0.0036049	RNK	FVTVQATFGTQVVEK	VVL	1653.88	-0.006174	7.43659	0.131422		3	sp|P01024|CO3_HUMAN/tr|M0R1Q1|M0R1Q1_HUMAN/	104,K,V/63,K,V/	1|	target	0	-0.665309	68
69068	KashinaA-20-L146-540-4hr-QEP.77806.77806.3.2.dta	77806	1462.85	3	0.0036049	WDR	VKDLATVYVDVLK	DSG	1462.85	-0.000196	5.69991	0.131427		3	sp|P02647|APOA1_HUMAN/	34,R,D/	1|	target	1	-0.98675	4
69069	KashinaA-20-L146-540-4hr-QEP.107532.107532.2.1.dta	107532	2058.95	2	0.0036049	VKK	LYHSEAFTVNFGDTEEAK	KQI	2058.93	0.018967	9.72773	0.131434	10,Deamidated[N];	3	sp|P01009|A1AT_HUMAN/sp|P01009-2|A1AT_HUMAN/sp|P01009-3|A1AT_HUMAN/tr|A0A0G2JRN3|A0A0G2JRN3_HUMAN/tr|G3V2B9|G3V2B9_HUMAN/tr|A0A024R6I7|A0A024R6I7_HUMAN/	160,K,K/160,K,K/160,K,K/160,K,K/74,K,K/160,K,K/	1|0|	target	0	5.13968	100
69070	KashinaA-20-L146-540-4hr-QEP.9468.9468.2.1.dta	9468	842.442	2	0.0036049	DGR	VYVYNGK	ETT	842.441	0.001284	5.43924	0.131441		3	sp|P80108|PHLD_HUMAN/	757,R,E/	1|	target	0	1.19367	0
69071	KashinaA-20-L146-540-4hr-QEP.77971.77971.5.1.dta	77971	3438.62	5	0.0036049	AVH	DLEEDTWYAAGILSFDKSCAVAEYGVYVK	VTS	3438.63	-0.007696	8.76131	0.131446	19,Ub-amide[C];	1	sp|P00739|HPTR_HUMAN/sp|P00739-2|HPTR_HUMAN/tr|A0A0A0MRD9|A0A0A0MRD9_HUMAN/	304,H,V/341,H,V/237,H,V/	1|0|	target	1	0.42633	37
69072	KashinaA-20-L146-540-4hr-QEP.54164.54164.3.0.dta	54164	1272.77	3	0.0036049	TPL	FLKPGIPYPIK	VQV	1272.77	-0.001014	8.49291	0.131453		1	sp|P01031|CO5_HUMAN/	361,L,V/	1|	target	1	-1.14344	4
69073	KashinaA-20-L146-540-4hr-QEP.46762.46762.4.1.dta	46762	2172.07	4	0.0036049	EKK	LISVDTEHSNIYLQNGPDR	IGR	2172.06	0.015412	7.22579	0.131477	15,Deamidated[N];	3	sp|P00450|CERU_HUMAN/tr|E9PFZ2|E9PFZ2_HUMAN/	43,K,I/43,K,I/	1|0|	target	0	-1.41511	100
69074	KashinaA-20-L146-540-4hr-QEP.55038.55038.2.2.dta	55038	1264.58	2	0.0036049	NGR	MFGNLQGLTMH	VGD	1264.58	-0.003574	13.1679	0.131491	10,Oxidation[M];	2	sp|P00450|CERU_HUMAN/tr|H7C5N5|H7C5N5_HUMAN/tr|H7C5R1|H7C5R1_HUMAN/tr|E9PFZ2|E9PFZ2_HUMAN/	964,R,V/99,R,V/747,R,V/893,R,V/	1|0|	target	0	-1.18001	36
69075	KashinaA-20-L146-540-4hr-QEP.18005.18005.2.0.dta	18005	1068.57	2	0.0036049	APR	TLIYSTNTR	SSG	1068.57	0.000559	6.98094	0.131507		3	sp|A0A075B6I0|LV861_HUMAN/	71,R,S/	1|	target	0	-0.73689	4
69076	KashinaA-20-L146-540-4hr-QEP.75425.75425.3.1.dta	75425	2593.1	3	0.0036049	PER	DLCGCYSVSSVLPGCAEPWNHGK	TFT	2593.13	-0.025771	8.11722	0.131516	3,Carbamidomethyl[C];5,Carbamidomethyl[C];15,Carbamidomethyl[C];	3	sp|P01876|IGHA1_HUMAN/tr|A0A286YEY1|A0A286YEY1_HUMAN/	177,R,T/177,R,T/	1|0|0|0|	target	0	1.6549	100
69077	KashinaA-20-L146-540-4hr-QEP.53942.53942.2.1.dta	53942	1201.55	2	0.0036049	KMR	EWFSETFQK	VKE	1201.55	-3.8e-05	4.66369	0.131523		3	sp|P02654|APOC1_HUMAN/tr|K7ERI9|K7ERI9_HUMAN/	65,R,V/65,R,V/	1|	target	0	-0.599206	0
69078	KashinaA-20-L146-540-4hr-QEP.37700.37700.2.3.dta	37700	1213.63	2	0.0036049	LVR	WLQGSQELPR	EKY	1213.63	0.002421	7.67166	0.131532		3	sp|P01876|IGHA1_HUMAN/sp|P01877|IGHA2_HUMAN/tr|A0A286YEY1|A0A286YEY1_HUMAN/tr|A0A0G2JMB2|A0A0G2JMB2_HUMAN/tr|A0A286YEY5|A0A286YEY5_HUMAN/	263,R,E/250,R,E/263,R,E/250,R,E/250,R,E/	1|	target	0	0.625831	4
69079	KashinaA-20-L146-540-4hr-QEP.120714.120714.3.1.dta	120714	2834.18	3	0.0036049	KYR	LTYAYFAGGDAGDAFDGFDFGDDPSDK	FFT	2834.17	0.001403	5.00188	0.131571		3	sp|P02679|FIBG_HUMAN/sp|P02679-2|FIBG_HUMAN/tr|C9JEU5|C9JEU5_HUMAN/tr|C9JC84|C9JC84_HUMAN/	301,R,F/301,R,F/309,R,F/309,R,F/	1|	target	0	-1.21382	5
69080	KashinaA-20-L146-540-4hr-QEP.85061.85061.3.1.dta	85061	2395.23	3	0.0036049	LEK	EVGTPHGIILDSVDAAFICPGSSR	LHI	2395.23	0.002507	8.84062	0.131621	19,Cys->Gly[C];	3	sp|P02790|HEMO_HUMAN/	347,K,L/	1|0|	target	0	1.36962	36
69081	KashinaA-20-L146-540-4hr-QEP.135201.135201.2.0.dta	135201	2089.99	2	0.0036049	GER	TYYIAAVEVEWDYSPQR	EWE	2089.99	0.004056	7.39166	0.131634		3	sp|P00450|CERU_HUMAN/tr|H7C5R1|H7C5R1_HUMAN/tr|E9PFZ2|E9PFZ2_HUMAN/	732,R,E/515,R,E/661,R,E/	1|	target	0	1.49945	8
69082	KashinaA-20-L146-540-4hr-QEP.74881.74881.3.0.dta	74881	2228.06	3	0.0036049	VKK	LYHSEAFTVNFGDTEEAKK	QIN	2228.05	0.007266	8.31117	0.131647	0,Acetyl[AnyN-term];	3	sp|P01009|A1AT_HUMAN/sp|P01009-2|A1AT_HUMAN/sp|P01009-3|A1AT_HUMAN/tr|A0A0G2JRN3|A0A0G2JRN3_HUMAN/tr|G3V2B9|G3V2B9_HUMAN/tr|A0A024R6I7|A0A024R6I7_HUMAN/	160,K,Q/160,K,Q/160,K,Q/160,K,Q/74,K,Q/160,K,Q/	1|0|	target	1	-5.1201	100
69083	KashinaA-20-L146-540-4hr-QEP.127448.127448.2.1.dta	127448	1599.8	2	0.0036049	DLI	WELLNQAQEHFGK	DKS	1599.79	0.003937	9.54692	0.131666		1	sp|P02787|TRFE_HUMAN/	282,I,D/	1|	target	0	-2.75804	4
69084	KashinaA-20-L146-540-4hr-QEP.15374.15374.2.0.dta	15374	847.432	2	0.0036049	YPR	SYPPDLR	CNY	847.431	0.001443	6.21288	0.131669		3	sp|P00736|C1R_HUMAN/tr|B4DPQ0|B4DPQ0_HUMAN/tr|A0A3B3ISR2|A0A3B3ISR2_HUMAN/tr|F5H2D0|F5H2D0_HUMAN/	212,R,C/226,R,C/212,R,C/178,R,C/	1|	target	0	0.451355	0
69085	KashinaA-20-L146-540-4hr-QEP.75160.75160.3.0.dta	75160	2779.22	3	0.0036049	DGA	SQLMGENRTMTIHNGMFFSTYDR	DND	2779.23	-0.009466	8.6078	0.131678	0,Acetyl[AnyN-term];14,Deamidated[N];	1	sp|P02675|FIBB_HUMAN/tr|D6REL8|D6REL8_HUMAN/	387,A,D/168,A,D/	1|0|0|	target	1	1.07848	101
69086	KashinaA-20-L146-540-4hr-QEP.134595.134595.3.0.dta	134595	2070.02	3	0.0036049	GGK	EDLIWELLNQAQEHFGK	DKS	2070.03	-0.004744	6.66969	0.131701		3	sp|P02787|TRFE_HUMAN/	278,K,D/	1|	target	0	0.106267	8
69087	KashinaA-20-L146-540-4hr-QEP.133592.133592.2.0.dta	133592	1160.59	2	0.0036049	TGK	WFYIASAFR	NEE	1160.59	0.000289	6.1772	0.131714		3	sp|P19652|A1AG2_HUMAN/sp|P02763|A1AG1_HUMAN/	42,K,N/42,K,N/	1|	target	0	-3.12467	4
69088	KashinaA-20-L146-540-4hr-QEP.108190.108190.2.0.dta	108190	1100.63	2	0.0036049	DMK	RLEVDIDIK	IRS	1100.63	0.00031	6.3322	0.131723		3	sp|P02671|FIBA_HUMAN/sp|P02671-2|FIBA_HUMAN/tr|A0A087WUA0|A0A087WUA0_HUMAN/	167,K,I/167,K,I/167,K,I/	1|	target	1	-3.19085	4
69089	KashinaA-20-L146-540-4hr-QEP.13294.13294.2.0.dta	13294	1113.5	2	0.0036049	TDC	WTYHYSEK	PMN	1113.5	0.002505	9.0245	0.131733		1	sp|P14151|LYAM1_HUMAN/sp|P14151-2|LYAM1_HUMAN/	38,C,P/51,C,P/	1|	target	0	3.65611	4
69090	KashinaA-20-L146-540-4hr-QEP.132675.132675.2.0.dta	132675	1637.93	2	0.0036049	AIR	VFAIPPSFASIFLTK	STK	1637.93	0.000675	6.35272	0.13174		3	sp|P01871|IGHM_HUMAN/sp|P01871-2|IGHM_HUMAN/	223,R,S/223,R,S/	1|	target	0	-5.24414	4
69091	KashinaA-20-L146-540-4hr-QEP.8102.8102.3.1.dta	8102	1779.77	3	0.0036049	AQK	TDTSHHDQDHPTFNK	ITP	1779.77	0.003434	6.74697	0.131766		3	sp|P01009|A1AT_HUMAN/sp|P01009-2|A1AT_HUMAN/sp|P01009-3|A1AT_HUMAN/tr|A0A0B4J278|A0A0B4J278_HUMAN/tr|A0A0G2JRN3|A0A0G2JRN3_HUMAN/tr|G3V387|G3V387_HUMAN/tr|A0A024R6I7|A0A024R6I7_HUMAN/tr|G3V544|G3V544_HUMAN/tr|G3V5R8|G3V5R8_HUMAN/	34,K,I/34,K,I/34,K,I/34,K,I/34,K,I/34,K,I/34,K,I/34,K,I/34,K,I/	1|	target	0	-0.189226	4
69092	KashinaA-20-L146-540-4hr-QEP.32254.32254.3.1.dta	32254	1263.67	3	0.0036049	GSR	MNFRPGVLSSR	QLG	1263.66	0.0028	8.00858	0.13177		3	sp|Q14624|ITIH4_HUMAN/sp|Q14624-2|ITIH4_HUMAN/sp|Q14624-3|ITIH4_HUMAN/sp|Q14624-4|ITIH4_HUMAN/tr|B7ZKJ8|B7ZKJ8_HUMAN/tr|H7C0L5|H7C0L5_HUMAN/	657,R,Q/627,R,Q/627,R,Q/627,R,Q/662,R,Q/485,R,Q/	1|	target	1	-0.643841	4
69093	KashinaA-20-L146-540-4hr-QEP.9949.9949.2.3.dta	9949	858.484	2	0.0036049	LYR	IFTVNHK	LLP	858.483	0.000333	5.64331	0.131777		3	sp|P01024|CO3_HUMAN/	148,R,L/	1|	target	0	-2.13308	0
69094	KashinaA-20-L146-540-4hr-QEP.25932.25932.3.1.dta	25932	1920.85	3	0.0036049	MNK	CHAGHLNGVYYQGGTYSK	AST	1920.84	0.01138	7.10082	0.131839	5,His->Cys[H];	3	sp|P02679|FIBG_HUMAN/sp|P02679-2|FIBG_HUMAN/tr|C9JEU5|C9JEU5_HUMAN/tr|C9JC84|C9JC84_HUMAN/	364,K,A/364,K,A/372,K,A/372,K,A/	1|0|	target	0	-1.5278	101
69095	KashinaA-20-L146-540-4hr-QEP.79807.79807.3.3.dta	79807	2388.14	3	0.0036049	NWR	DPDQTDGLGLSYLSSHIANVER	VPF	2388.13	0.011851	7.31257	0.131861	19,Deamidated[N];	3	sp|P06396|GELS_HUMAN/sp|P06396-2|GELS_HUMAN/sp|P06396-3|GELS_HUMAN/sp|P06396-4|GELS_HUMAN/tr|A0A0A0MS51|A0A0A0MS51_HUMAN/tr|A0A0A0MT01|A0A0A0MT01_HUMAN/	397,R,V/346,R,V/357,R,V/354,R,V/363,R,V/382,R,V/	1|0|	target	0	7.31878	100
69096	KashinaA-20-L146-540-4hr-QEP.108473.108473.2.1.dta	108473	1343.79	2	0.0036049	SER	DFALLSLQVPLK	DAK	1343.79	0.001197	7.29566	0.131901		3	sp|P0C0L5|CO4B_HUMAN/sp|P0C0L4|CO4A_HUMAN/sp|P0C0L4-2|CO4A_HUMAN/tr|A0A0G2JL54|A0A0G2JL54_HUMAN/tr|A0A140TA29|A0A140TA29_HUMAN/tr|A0A140TA49|A0A140TA49_HUMAN/tr|A0A140TA32|A0A140TA32_HUMAN/tr|A0A140TA44|A0A140TA44_HUMAN/tr|A0A0G2JPR0|A0A0G2JPR0_HUMAN/tr|F5GXS0|F5GXS0_HUMAN/	80,R,D/80,R,D/80,R,D/80,R,D/80,R,D/80,R,D/80,R,D/80,R,D/80,R,D/80,R,D/	1|	target	0	0.198298	4
69097	KashinaA-20-L146-540-4hr-QEP.62161.62161.2.0.dta	62161	938.473	2	0.0036049	REK	YLTWASR	QEP	938.473	5e-05	6.64796	0.131919	0,Acetyl[AnyN-term];	3	sp|P01876|IGHA1_HUMAN/sp|P01877|IGHA2_HUMAN/tr|A0A286YEY1|A0A286YEY1_HUMAN/tr|A0A0G2JMB2|A0A0G2JMB2_HUMAN/tr|A0A286YEY5|A0A286YEY5_HUMAN/	275,K,Q/262,K,Q/275,K,Q/262,K,Q/262,K,Q/	1|0|	target	0	-1.45376	32
69098	KashinaA-20-L146-540-4hr-QEP.44878.44878.2.1.dta	44878	1815.85	2	0.0036049	QCK	LGYVTADGETSGSITCGK	DGW	1815.84	0.003696	5.99188	0.13192	16,Carbamidomethyl[C];	3	sp|P08603|CFAH_HUMAN/	478,K,D/	1|0|	target	0	2.18401	36
69099	KashinaA-20-L146-540-4hr-QEP.64658.64658.3.0.dta	64658	2604.11	3	0.0036049	KKG	ISTSAASPAVGTVGMDMDEDDDFSK	WNF	2604.1	0.010887	7.25666	0.131946	0,Acetyl[AnyN-term];15,Oxidation[M];	1	sp|P04114|APOB_HUMAN/	3996,G,W/	1|0|0|	target	0	1.83158	101
69100	KashinaA-20-L146-540-4hr-QEP.18385.18385.2.1.dta	18385	1056.5	2	0.0036049	GAK	QTEATMTFK	YNR	1056.5	0.0003	4.61522	0.13195		3	sp|P04114|APOB_HUMAN/	1043,K,Y/	1|	target	0	-2.66791	0
69101	KashinaA-20-L146-540-4hr-QEP.6402.6402.4.0.dta	6402	1779.77	4	0.0036049	AQK	TDTSHHDQDHPTFNK	ITP	1779.77	0.001039	6.05712	0.131954		3	sp|P01009|A1AT_HUMAN/sp|P01009-2|A1AT_HUMAN/sp|P01009-3|A1AT_HUMAN/tr|A0A0B4J278|A0A0B4J278_HUMAN/tr|A0A0G2JRN3|A0A0G2JRN3_HUMAN/tr|G3V387|G3V387_HUMAN/tr|A0A024R6I7|A0A024R6I7_HUMAN/tr|G3V544|G3V544_HUMAN/tr|G3V5R8|G3V5R8_HUMAN/	34,K,I/34,K,I/34,K,I/34,K,I/34,K,I/34,K,I/34,K,I/34,K,I/34,K,I/	1|	target	0	-1.86664	4
69102	KashinaA-20-L146-540-4hr-QEP.126981.126981.2.6.dta	126981	1855.97	2	0.0036049	EVK	FNKPFVFLMIEQNTK	SPL	1855.98	-0.006324	6.12812	0.131955		3	sp|P01009|A1AT_HUMAN/tr|A0A024R6I7|A0A024R6I7_HUMAN/	389,K,S/389,K,S/	1|	target	1	-3.76952	69
69103	KashinaA-20-L146-540-4hr-QEP.96844.96844.3.2.dta	96844	2773.44	3	0.0036049	DLR	QGLLPVLESFKVSFLSALEEYTK	KLN	2773.45	-0.00951	8.38649	0.131961	0,NDA[AnyN-term];	3	sp|P02647|APOA1_HUMAN/tr|F8W696|F8W696_HUMAN/	239,R,K/217,R,K/	1|0|	target	1	-0.022831	101
69104	KashinaA-20-L146-540-4hr-QEP.43650.43650.2.0.dta	43650	962.473	2	0.0036049	DAK	GSFPWQAK	MVS	962.473	-0.000477	5.77207	0.131968	0,Acetyl[AnyN-term];	3	sp|P00738|HPT_HUMAN/sp|P00738-2|HPT_HUMAN/sp|P00739|HPTR_HUMAN/sp|P00739-2|HPTR_HUMAN/tr|A0A087WU08|A0A087WU08_HUMAN/tr|A0A0C4DGL8|A0A0C4DGL8_HUMAN/tr|A0A0A0MRD9|A0A0A0MRD9_HUMAN/tr|J3QR68|J3QR68_HUMAN/tr|H0Y300|H0Y300_HUMAN/	170,K,M/111,K,M/112,K,M/149,K,M/45,K,M/111,K,M/45,K,M/168,K,M/206,K,M/	1|0|	target	0	-0.437419	32
69105	KashinaA-20-L146-540-4hr-QEP.105756.105756.3.0.dta	105756	2781.3	3	0.0036049	TPK	YFKPGMPFDLMVFVTNPDGSPAYR	VPV	2781.31	-0.006602	6.82933	0.131974	6,Oxidation[M];11,Oxidation[M];	3	sp|P01024|CO3_HUMAN/	362,K,V/	1|0|0|	target	1	0.258162	37
69106	KashinaA-20-L146-540-4hr-QEP.86559.86559.3.0.dta	86559	3306.47	3	0.0036049	DDK	VYPGEQYTYMLLATEEQSPGEGDGNCVTR	IYH	3306.46	0.010119	7.28945	0.131982	0,Acetyl[AnyN-term];26,Carbamidomethyl[C];	3	sp|P00450|CERU_HUMAN/tr|E9PFZ2|E9PFZ2_HUMAN/	148,K,I/148,K,I/	1|0|0|	target	0	-0.815629	101
69107	KashinaA-20-L146-540-4hr-QEP.66835.66835.3.2.dta	66835	2200.09	3	0.0036049	APK	SPVGVQPILNEHTFCVGMSK	YQE	2200.09	0.000451	6.59023	0.131998	15,Carbamidomethyl[C];	3	sp|P00739|HPTR_HUMAN/sp|P00739-2|HPTR_HUMAN/tr|A0A0A0MRD9|A0A0A0MRD9_HUMAN/	267,K,Y/304,K,Y/200,K,Y/	1|0|	target	0	-0.542905	36
69108	KashinaA-20-L146-540-4hr-QEP.112408.112408.4.2.dta	112408	3416.69	4	0.0036049	NGR	QKDVDKEFYLFPTVFDENESLLLEDNIR	MFT	3416.69	0.00309	6.78226	0.131999		3	sp|P00450|CERU_HUMAN/tr|H7C5R1|H7C5R1_HUMAN/tr|E9PFZ2|E9PFZ2_HUMAN/	570,R,M/353,R,M/570,R,M/	1|	target	2	0.492855	4
69109	KashinaA-20-L146-540-4hr-QEP.37497.37497.2.2.dta	37497	1477.7	2	0.0036049	GTR	NDLSPTTVMSEGAR	NIV	1477.7	4.7e-05	8.05903	0.132002		3	sp|P30043|BLVRB_HUMAN/tr|A0A2R8Y7Y9|A0A2R8Y7Y9_HUMAN/tr|M0QZL1|M0QZL1_HUMAN/tr|M0R192|M0R192_HUMAN/	78,R,N/78,R,N/78,R,N/78,R,N/	1|	target	0	-0.806618	8
69110	KashinaA-20-L146-540-4hr-QEP.28190.28190.2.1.dta	28190	1323.52	2	0.0036049	AFR	GQYCYELDEK	AVR	1323.52	-0.00046	6.22478	0.132008	4,DeStreak[C];	3	sp|P04004|VTNC_HUMAN/	176,R,A/	1|0|	target	0	-2.00401	32
69111	KashinaA-20-L146-540-4hr-QEP.9081.9081.2.1.dta	9081	861.468	2	0.0036049	TVK	LCDNLSTK	NSK	861.468	-5.9e-05	7.07801	0.132014	2,Cys->Ala[C];	3	sp|P02774|VTDB_HUMAN/sp|P02774-2|VTDB_HUMAN/sp|P02774-3|VTDB_HUMAN/tr|D6RF35|D6RF35_HUMAN/tr|D6RBJ7|D6RBJ7_HUMAN/	284,K,N/162,K,N/303,K,N/284,K,N/284,K,N/	1|0|	target	0	-1.29459	32
69112	KashinaA-20-L146-540-4hr-QEP.60273.60273.3.0.dta	60273	1573.7	3	0.0036049	LRK	CSTSSLLEACTFR	RP_	1573.7	0.000891	6.5525	0.132022	0,Acetyl[AnyN-term];1,Carbamidomethyl[C];10,Carbamidomethyl[C];	3	sp|P02787|TRFE_HUMAN/	683,K,R/	1|0|0|0|	target	0	0.732365	36
69113	KashinaA-20-L146-540-4hr-QEP.109904.109904.3.2.dta	109904	2280.04	3	0.0036049	TQR	DSFHLDEQFTVPVEMMQAR	TYP	2280.04	0.001418	5.61976	0.132053		3	sp|P08697|A2AP_HUMAN/sp|P08697-2|A2AP_HUMAN/tr|A0A0G2JPA8|A0A0G2JPA8_HUMAN/tr|A0A0J9YWQ3|A0A0J9YWQ3_HUMAN/tr|C9JPV4|C9JPV4_HUMAN/	252,R,T/188,R,T/188,R,T/136,R,T/136,R,T/	1|	target	0	2.16423	4
69114	KashinaA-20-L146-540-4hr-QEP.7712.7712.2.0.dta	7712	809.375	2	0.0036049	PSK	DYAEVGR	VGY	809.379	-0.003327	5.65502	0.132055		3	sp|P00738|HPT_HUMAN/sp|P00738-2|HPT_HUMAN/tr|A0A087WU08|A0A087WU08_HUMAN/tr|J3QLC9|J3QLC9_HUMAN/tr|A0A0C4DGL8|A0A0C4DGL8_HUMAN/tr|J3QR68|J3QR68_HUMAN/tr|H0Y300|H0Y300_HUMAN/tr|H3BS21|H3BS21_HUMAN/	270,K,V/211,K,V/145,K,V/229,K,V/211,K,V/268,K,V/306,K,V/171,K,V/	1|	target	0	-5.12576	64
69115	KashinaA-20-L146-540-4hr-QEP.54699.54699.3.0.dta	54699	3463.67	3	0.0036049	LRD	TKTLMFGSYLDDEKNWGLSFYADKPETTK	EQL	3463.68	-0.007182	10.2285	0.132072	2,DimethylpyrroleAdduct[K];	1	sp|P19652|A1AG2_HUMAN/	124,D,E/	1|0|	target	3	1.14969	36
69116	KashinaA-20-L146-540-4hr-QEP.130251.130251.3.1.dta	130251	2648.36	3	0.0036049	SLR	FFSLLSGSLNSHGLELNADILGTDK	INS	2648.36	0.003284	7.3574	0.132087		3	sp|P04114|APOB_HUMAN/	1610,R,I/	1|	target	0	-1.04502	8
69117	KashinaA-20-L146-540-4hr-QEP.27170.27170.2.0.dta	27170	851.444	2	0.0036049	FKK	NWIQYK	EGF	851.441	0.003191	6.15432	0.132103		3	sp|P02679|FIBG_HUMAN/sp|P02679-2|FIBG_HUMAN/tr|C9JEU5|C9JEU5_HUMAN/tr|C9JC84|C9JC84_HUMAN/	232,K,E/232,K,E/240,K,E/240,K,E/	1|	target	0	-0.429555	64
69118	KashinaA-20-L146-540-4hr-QEP.45733.45733.2.1.dta	45733	1442.68	2	0.0036049	RGK	EGWIHTVCINGR	WDP	1442.68	-0.000236	7.40977	0.132103	8,Carbamidomethyl[C];10,Deamidated[N];	3	sp|P08603|CFAH_HUMAN/	784,K,W/	1|0|0|	target	0	-2.19561	36
69119	KashinaA-20-L146-540-4hr-QEP.11337.11337.2.0.dta	11337	853.404	2	0.0036049	CFR	AYSDLSR	AYS	853.405	-0.000762	6.04116	0.132118	0,Acetyl[AnyN-term];	3	sp|P02743|SAMP_HUMAN/	57,R,A/	1|0|	target	0	-1.54991	32
69120	KashinaA-20-L146-540-4hr-QEP.21357.21357.2.0.dta	21357	1353.63	2	0.0036049	KLR	TEGDGVYTLNDK	KQW	1353.62	0.011169	6.81713	0.132138	0,Acetyl[AnyN-term];	3	sp|P00738|HPT_HUMAN/sp|P00739|HPTR_HUMAN/sp|P00739-2|HPTR_HUMAN/tr|J3QLC9|J3QLC9_HUMAN/tr|A0A0C4DGL8|A0A0C4DGL8_HUMAN/tr|J3KTC3|J3KTC3_HUMAN/tr|J3QR68|J3QR68_HUMAN/tr|H0Y300|H0Y300_HUMAN/tr|J3KRH2|J3KRH2_HUMAN/	59,R,K/60,R,K/97,R,K/58,R,K/59,R,K/60,R,K/58,R,K/59,R,K/58,R,K/	1|0|	target	0	-1.40545	101
69121	KashinaA-20-L146-540-4hr-QEP.77378.77378.3.3.dta	77378	2417.24	3	0.0036049	LSK	SGNTFRPEVHLLPPPSEELALN	ELV	2417.25	-0.001843	9.94924	0.132166		2	sp|P01876|IGHA1_HUMAN/sp|P01877|IGHA2_HUMAN/tr|A0A286YEY1|A0A286YEY1_HUMAN/tr|A0A0G2JMB2|A0A0G2JMB2_HUMAN/tr|A0A286YEY5|A0A286YEY5_HUMAN/	221,K,E/208,K,E/221,K,E/208,K,E/208,K,E/	1|	target	1	1.38603	4
69122	KashinaA-20-L146-540-4hr-QEP.70765.70765.2.0.dta	70765	1320.64	2	0.0036049	KPR	DIPMNPMCIYR	SPE	1320.64	-0.004283	9.61749	0.132255	8,Cys->Ala[C];	3	sp|P01008|ANT3_HUMAN/tr|Q8TCE1|Q8TCE1_HUMAN/	45,R,S/45,R,S/	1|0|	target	0	-1.28749	100
69123	KashinaA-20-L146-540-4hr-QEP.58394.58394.4.1.dta	58394	3031.47	4	0.0036049	ECR	EVKCPFPSRPDNGFVNYPAKPTLYYK	DKA	3031.5	-0.029737	11.7526	0.132272	12,Deamidated[N];	3	sp|P02749|APOH_HUMAN/tr|J3KS17|J3KS17_HUMAN/tr|J3QLI0|J3QLI0_HUMAN/	201,R,D/26,R,D/141,R,D/	1|0|	target	3	2.78985	101
69124	KashinaA-20-L146-540-4hr-QEP.24944.24944.2.0.dta	24944	799.492	2	0.0036049	LSK	VLEPTLK	SLG	799.492	0.000143	5.18848	0.132276		3	sp|P02774|VTDB_HUMAN/sp|P02774-2|VTDB_HUMAN/sp|P02774-3|VTDB_HUMAN/tr|D6RF35|D6RF35_HUMAN/	363,K,S/241,K,S/382,K,S/363,K,S/	1|	target	0	0.252324	0
69125	KashinaA-20-L146-540-4hr-QEP.64915.64915.3.1.dta	64915	2218.02	3	0.0036049	IAK	IMNGEADAMSLDGGFVYIAGK	CGL	2218	0.020096	9.81721	0.132277	0,Acetyl[AnyN-term];3,Deamidated[N];9,Oxidation[M];	3	sp|P02787|TRFE_HUMAN/	399,K,C/	1|0|0|0|	target	0	2.49978	101
69126	KashinaA-20-L146-540-4hr-QEP.27537.27537.2.0.dta	27537	1102.56	2	0.0036049	NER	VMPICLPSK	DYA	1102.56	0.001017	5.76349	0.132307	0,Acetyl[AnyN-term];2,Oxidation[M];5,Carbamidomethyl[C];	3	sp|P00738|HPT_HUMAN/sp|P00738-2|HPT_HUMAN/sp|P00739|HPTR_HUMAN/sp|P00739-2|HPTR_HUMAN/tr|A0A087WU08|A0A087WU08_HUMAN/tr|J3QLC9|J3QLC9_HUMAN/tr|A0A0C4DGL8|A0A0C4DGL8_HUMAN/tr|A0A0A0MRD9|A0A0A0MRD9_HUMAN/tr|J3QR68|J3QR68_HUMAN/tr|H0Y300|H0Y300_HUMAN/tr|H3BS21|H3BS21_HUMAN/	261,R,D/202,R,D/203,R,N/240,R,N/136,R,D/220,R,D/202,R,D/136,R,N/259,R,D/297,R,D/162,R,D/	1|0|0|0|	target	0	-0.341213	33
69127	KashinaA-20-L146-540-4hr-QEP.9735.9735.2.0.dta	9735	894.398	2	0.0036049	SGK	GYNYSYK	VSE	894.399	-0.000775	6.35713	0.132366		3	sp|Q15485|FCN2_HUMAN/sp|Q15485-2|FCN2_HUMAN/	297,K,V/259,K,V/	1|	target	0	-1.76241	0
69128	KashinaA-20-L146-540-4hr-QEP.79482.79482.3.0.dta	79482	2593.13	3	0.0036049	PER	DLCGCYSVSSVLPGCAEPWNHGK	TFT	2593.13	-0.001007	7.29681	0.132379	3,Carbamidomethyl[C];5,Carbamidomethyl[C];15,Carbamidomethyl[C];	3	sp|P01876|IGHA1_HUMAN/tr|A0A286YEY1|A0A286YEY1_HUMAN/	177,R,T/177,R,T/	1|0|0|0|	target	0	-2.3254	36
69129	KashinaA-20-L146-540-4hr-QEP.105023.105023.2.0.dta	105023	2374.2	2	0.0036049	FVC	TYFMPAAQLPELPDVELPTNK	DVC	2374.2	0.001181	9.07482	0.132382		1	sp|P02774|VTDB_HUMAN/sp|P02774-2|VTDB_HUMAN/sp|P02774-3|VTDB_HUMAN/tr|D6RF35|D6RF35_HUMAN/tr|D6RBJ7|D6RBJ7_HUMAN/	311,C,D/189,C,D/330,C,D/311,C,D/311,C,D/	1|	target	0	0.461058	4
69130	KashinaA-20-L146-540-4hr-QEP.44366.44366.2.1.dta	44366	1457.78	2	0.0036049	LIK	MKPVPDLVPGNFK	SQL	1457.78	-0.000974	9.92922	0.132389	1,Oxidation[M];	3	sp|P02671|FIBA_HUMAN/sp|P02671-2|FIBA_HUMAN/	225,K,S/225,K,S/	1|0|	target	1	0.890477	40
69131	KashinaA-20-L146-540-4hr-QEP.113558.113558.2.4.dta	113558	2175.98	2	0.0036049	IAK	IMNGEADAMSLDGGFVYIAGK	CGL	2175.99	-0.00953	8.24316	0.132399	2,Oxidation[M];3,Deamidated[N];	3	sp|P02787|TRFE_HUMAN/	399,K,C/	1|0|0|	target	0	-1.90012	100
69132	KashinaA-20-L146-540-4hr-QEP.44335.44335.2.0.dta	44335	964.439	2	0.0036049	ITK	FLENEDR	RSA	964.437	0.001889	6.38494	0.132462	0,Acetyl[AnyN-term];	3	sp|P01009|A1AT_HUMAN/sp|P01009-2|A1AT_HUMAN/sp|P01009-3|A1AT_HUMAN/tr|A0A0G2JRN3|A0A0G2JRN3_HUMAN/tr|A0A024R6I7|A0A024R6I7_HUMAN/	298,K,R/298,K,R/298,K,R/298,K,R/298,K,R/	1|0|	target	0	0.458024	32
69133	KashinaA-20-L146-540-4hr-QEP.78179.78179.4.4.dta	78179	2376.23	4	0.0036049	GTI	SRYVGGQEHFAHLLILR	DTK	2376.23	-0.0035	9.71105	0.132469	2,Cytopiloyne+water[R];	1	sp|P02763|A1AG1_HUMAN/	106,I,D/	1|0|	target	1	-0.017182	37
69134	KashinaA-20-L146-540-4hr-QEP.14257.14257.2.1.dta	14257	995.522	2	0.0036049	EGK	IKEWYEK	HGN	995.52	0.002333	5.80378	0.132474		3	sp|P13645|K1C10_HUMAN/	177,K,H/	1|	target	1	0.164602	0
69135	KashinaA-20-L146-540-4hr-QEP.6830.6830.3.0.dta	6830	2002.97	3	0.0036049	PEK	KATEDEGSEQKIPEATNR	RVW	2002.97	0.000356	8.03188	0.132491		3	sp|P01008|ANT3_HUMAN/tr|Q8TCE1|Q8TCE1_HUMAN/	60,K,R/60,K,R/	1|	target	2	-5.48522	4
69136	KashinaA-20-L146-540-4hr-QEP.71195.71195.3.0.dta	71195	1524.79	3	0.0036049	QTK	VDKDLQSLEDILH	QVE	1524.79	0.001395	9.49649	0.132493		2	sp|P02679|FIBG_HUMAN/sp|P02679-2|FIBG_HUMAN/tr|C9JEU5|C9JEU5_HUMAN/tr|C9JC84|C9JC84_HUMAN/	61,K,Q/61,K,Q/61,K,Q/61,K,Q/	1|	target	1	-1.77961	4
69137	KashinaA-20-L146-540-4hr-QEP.119653.119653.3.3.dta	119653	2228.13	3	0.0036049	LGR	SAGWNIPIGLLYCDLPEPR	KPL	2228.12	0.010389	7.14688	0.132503	13,GG[C](Dicarbamidomethyl[C]);	3	sp|P02787|TRFE_HUMAN/tr|C9JVG0|C9JVG0_HUMAN/	143,R,K/16,R,K/	1|0|	target	0	1.86702	100
69138	KashinaA-20-L146-540-4hr-QEP.28194.28194.2.0.dta	28194	1082.53	2	0.0036049	APR	LLIYDASNR	ATG	1082.53	-0.000152	7.38929	0.13258	3,Xle->Met[I];	3	sp|A0A0A0MRZ8|KVD11_HUMAN/sp|P04433|KV311_HUMAN/	65,R,A/65,R,A/	1|0|	target	0	-1.99497	32
69139	KashinaA-20-L146-540-4hr-QEP.78058.78058.3.1.dta	78058	1893.92	3	0.0036049	YSK	ASTPNGYDNGIIWATWK	TRW	1893.91	0.005456	7.72178	0.132593		3	sp|P02679|FIBG_HUMAN/sp|P02679-2|FIBG_HUMAN/tr|C9JEU5|C9JEU5_HUMAN/tr|C9JC84|C9JC84_HUMAN/	382,K,T/382,K,T/390,K,T/390,K,T/	1|	target	0	0.974103	4
69140	KashinaA-20-L146-540-4hr-QEP.51602.51602.3.0.dta	51602	1650.79	3	0.0036049	YMR	CSPHLVLSALTSDNH	GAT	1650.79	-0.00031	9.59158	0.132613	1,Carbamidomethyl[C];	2	sp|P02790|HEMO_HUMAN/	256,R,G/	1|0|	target	0	-2.7145	36
69141	KashinaA-20-L146-540-4hr-QEP.18085.18085.2.0.dta	18085	1659.82	2	0.0036049	EGK	QVGSGVTTDQVQAEAK	ESG	1659.82	0.000885	6.52358	0.13262	0,Acetyl[AnyN-term];	3	sp|P01871|IGHM_HUMAN/sp|P01871-2|IGHM_HUMAN/	153,K,E/153,K,E/	1|0|	target	0	-0.795778	37
69142	KashinaA-20-L146-540-4hr-QEP.42538.42538.2.2.dta	42538	1165.63	2	0.0036049	QEK	TSNFNAAISLK	FTP	1165.62	0.007279	7.49132	0.132626		3	sp|P02748|CO9_HUMAN/	231,K,F/	1|	target	0	2.54803	68
69143	KashinaA-20-L146-540-4hr-QEP.8853.8853.3.3.dta	8853	1313.63	3	0.0036049	PCR	VPPPPPCCHPR	LSL	1313.62	0.003271	6.6938	0.132638	7,Carbamidomethyl[C];8,Carbamidomethyl[C];	3	sp|P01877|IGHA2_HUMAN/tr|A0A0G2JMB2|A0A0G2JMB2_HUMAN/tr|A0A286YEY5|A0A286YEY5_HUMAN/	102,R,L/102,P,L/102,R,L/	1|0|0|	target	0	-2.41824	36
69144	KashinaA-20-L146-540-4hr-QEP.62731.62731.2.1.dta	62731	1044.56	2	0.0036049	NER	VMPICLPSK	DYA	1044.56	0.000254	4.66151	0.132662	5,Carbamidomethyl[C];	3	sp|P00738|HPT_HUMAN/sp|P00738-2|HPT_HUMAN/sp|P00739|HPTR_HUMAN/sp|P00739-2|HPTR_HUMAN/tr|A0A087WU08|A0A087WU08_HUMAN/tr|J3QLC9|J3QLC9_HUMAN/tr|A0A0C4DGL8|A0A0C4DGL8_HUMAN/tr|A0A0A0MRD9|A0A0A0MRD9_HUMAN/tr|J3QR68|J3QR68_HUMAN/tr|H0Y300|H0Y300_HUMAN/tr|H3BS21|H3BS21_HUMAN/	261,R,D/202,R,D/203,R,N/240,R,N/136,R,D/220,R,D/202,R,D/136,R,N/259,R,D/297,R,D/162,R,D/	1|0|	target	0	-0.940751	32
69145	KashinaA-20-L146-540-4hr-QEP.95443.95443.2.1.dta	95443	1516.67	2	0.0036049	GDR	EWFWDLATGTMK	ERS	1516.68	-0.002687	8.27596	0.132662	11,Dioxidation[M];	3	sp|P02790|HEMO_HUMAN/tr|Q9BS19|Q9BS19_HUMAN/	166,R,E/166,R,E/	1|0|	target	0	-3.34244	36
69146	KashinaA-20-L146-540-4hr-QEP.52444.52444.2.0.dta	52444	2018.02	2	0.0036049	SEA	SYELTQPPSVSVSPGQTAR	ITC	2018.02	0.002123	10.0457	0.132674	11,Methyl[S](Ser->Thr[S]);	1	sp|P01717|LV325_HUMAN/sp|A0A075B6K4|LV310_HUMAN/	19,A,I/19,A,I/	1|0|	target	0	-0.993104	36
69147	KashinaA-20-L146-540-4hr-QEP.81944.81944.2.1.dta	81944	1204.71	2	0.0036049	HCK	KLSSWVLLMK	YLG	1204.71	-0.000242	6.8986	0.13268		3	sp|P01009|A1AT_HUMAN/sp|P01009-2|A1AT_HUMAN/sp|P01009-3|A1AT_HUMAN/tr|A0A0G2JRN3|A0A0G2JRN3_HUMAN/tr|A0A024R6I7|A0A024R6I7_HUMAN/	257,K,Y/257,K,Y/257,K,Y/257,K,Y/257,K,Y/	1|	target	1	-1.03955	4
69148	KashinaA-20-L146-540-4hr-QEP.92205.92205.2.0.dta	92205	1724.82	2	0.0036049	MAF	TADLFSLVAQTSTCPN	LIL	1724.82	-0.000821	10.6445	0.132717	14,Carbamidomethyl[C];	0	sp|P08697|A2AP_HUMAN/tr|A0A0J9YWQ3|A0A0J9YWQ3_HUMAN/tr|C9JPV4|C9JPV4_HUMAN/tr|A0A0J9YY65|A0A0J9YY65_HUMAN/tr|C9JMH6|C9JMH6_HUMAN/	89,F,L/89,F,L/89,F,L/89,F,L/89,F,L/	1|0|	target	0	3.24491	36
69149	KashinaA-20-L146-540-4hr-QEP.95765.95765.3.0.dta	95765	2418.08	3	0.0036049	DIK	HYYESEVLAMNFQDWATASR	QIN	2418.08	-0.004016	7.69394	0.132764		3	sp|P08185|CBG_HUMAN/tr|G3V350|G3V350_HUMAN/	148,K,Q/148,K,Q/	1|	target	0	-4.88007	4
69150	KashinaA-20-L146-540-4hr-QEP.78891.78891.3.1.dta	78891	2056.95	3	0.0036049	LPR	GCGEQTMIYLAPTLAASR	YLD	2056.95	-0.002215	7.92144	0.132768	2,NEMsulfurWater[C];	3	sp|P0C0L5|CO4B_HUMAN/sp|P0C0L4|CO4A_HUMAN/sp|P0C0L4-2|CO4A_HUMAN/tr|A0A0G2JL54|A0A0G2JL54_HUMAN/tr|A0A140TA29|A0A140TA29_HUMAN/tr|A0A140TA49|A0A140TA49_HUMAN/tr|A0A140TA32|A0A140TA32_HUMAN/tr|A0A140TA44|A0A140TA44_HUMAN/tr|A0A0G2JPR0|A0A0G2JPR0_HUMAN/tr|A0A3B3ISA6|A0A3B3ISA6_HUMAN/tr|F5GXS0|F5GXS0_HUMAN/	1008,R,Y/1008,R,Y/1008,R,Y/1008,R,Y/1008,R,Y/1008,R,Y/1008,R,Y/1008,R,Y/1008,R,Y/577,R,Y/1008,R,Y/	1|0|	target	0	-2.97771	36
69151	KashinaA-20-L146-540-4hr-QEP.12373.12373.2.0.dta	12373	886.408	2	0.0036049	LLY	CDLPEPR	KPL	886.409	-0.001158	8.21701	0.132773	1,Carbamidomethyl[C];	1	sp|P02787|TRFE_HUMAN/tr|C9JVG0|C9JVG0_HUMAN/	155,Y,K/28,Y,K/	1|0|	target	0	-3.91913	32
69152	KashinaA-20-L146-540-4hr-QEP.8340.8340.3.5.dta	8340	1242.61	3	0.0036049	IYK	DSERPSGIPER	FSG	1242.61	-0.000852	7.38178	0.132779		3	sp|P01717|LV325_HUMAN/sp|P01718|LV327_HUMAN/sp|A0A075B6K0|LV316_HUMAN/	68,K,F/68,K,F/68,K,F/	1|	target	1	-0.515691	4
69153	KashinaA-20-L146-540-4hr-QEP.107700.107700.4.0.dta	107700	3865.03	4	0.0036049	LSK	SGNTFRPEVHLLPPPSEELALNELVTLTCLARGFS	PKD	3865	0.034871	10.9581	0.132798	29,Carbamidomethyl[C];	2	sp|P01876|IGHA1_HUMAN/sp|P01877|IGHA2_HUMAN/tr|A0A286YEY1|A0A286YEY1_HUMAN/tr|A0A0G2JMB2|A0A0G2JMB2_HUMAN/tr|A0A286YEY5|A0A286YEY5_HUMAN/	221,K,P/208,K,P/221,K,P/208,K,P/208,K,P/	1|0|	target	2	-1.59597	100
69154	KashinaA-20-L146-540-4hr-QEP.76209.76209.3.1.dta	76209	2513.09	3	0.0036049	SNR	MYSVNGYTFGSLPGLSMCAEDR	VKW	2513.08	0.0136	8.42026	0.132803	0,Acetyl[AnyN-term];1,Oxidation[M];18,Carbamidomethyl[C];	3	sp|P00450|CERU_HUMAN/tr|H7C5R1|H7C5R1_HUMAN/tr|E9PFZ2|E9PFZ2_HUMAN/	258,R,V/41,R,V/258,R,V/	1|0|0|0|	target	0	0.131773	100
69155	KashinaA-20-L146-540-4hr-QEP.63240.63240.2.1.dta	63240	1748.86	2	0.0036049	TGR	NMEQFQVSVSVAPNAK	ITF	1748.86	-0.008069	8.21371	0.132812		3	sp|Q14624|ITIH4_HUMAN/sp|Q14624-2|ITIH4_HUMAN/sp|Q14624-3|ITIH4_HUMAN/sp|Q14624-4|ITIH4_HUMAN/tr|B7ZKJ8|B7ZKJ8_HUMAN/	123,R,I/123,R,I/123,R,I/123,R,I/123,R,I/	1|	target	0	-0.633304	68
69156	KashinaA-20-L146-540-4hr-QEP.35315.35315.4.0.dta	35315	2298	4	0.0036049	HCR	FDEFFSEGCAPGSKKDSSLCK	LCM	2298.01	-0.00132	10.1702	0.132816	9,Oxidation[C];	3	sp|P02787|TRFE_HUMAN/tr|H7C5E8|H7C5E8_HUMAN/	494,R,L/51,R,L/	1|0|	target	2	-3.82953	36
69157	KashinaA-20-L146-540-4hr-QEP.105794.105794.3.1.dta	105794	2095.09	3	0.0036049	VYR	SAFSVGLETYVTIPNMPIR	FTK	2095.09	0.000228	7.53428	0.132821		3	sp|Q15848|ADIPO_HUMAN/	112,R,F/	1|	target	0	-2.45035	8
69158	KashinaA-20-L146-540-4hr-QEP.73793.73793.2.0.dta	73793	1304.71	2	0.0036049	VCR	KGEWVALNPLR	KCQ	1304.71	0.002366	10.9023	0.132834	3,Cation_Na[E];	3	sp|P08603|CFAH_HUMAN/sp|P08603-2|CFAH_HUMAN/tr|Q5TFM2|Q5TFM2_HUMAN/tr|A0A0D9SG88|A0A0D9SG88_HUMAN/	67,R,K/67,R,K/67,R,K/67,R,K/	1|0|	target	1	1.8459	36
69159	KashinaA-20-L146-540-4hr-QEP.136994.136994.3.0.dta	136994	2593.13	3	0.0036049	PER	DLCGCYSVSSVLPGCAEPWNHGK	TFT	2593.13	-0.000674	6.05592	0.132854	3,Carbamidomethyl[C];5,Carbamidomethyl[C];15,Carbamidomethyl[C];	3	sp|P01876|IGHA1_HUMAN/tr|A0A286YEY1|A0A286YEY1_HUMAN/	177,R,T/177,R,T/	1|0|0|0|	target	0	-6.7046	36
69160	KashinaA-20-L146-540-4hr-QEP.132675.132675.3.1.dta	132675	2455.15	3	0.0036049	SGK	TSESGELHGLTTEEEFVEGIYK	VEI	2455.15	-0.000169	6.0724	0.132875		3	sp|P02766|TTHY_HUMAN/tr|A0A087WT59|A0A087WT59_HUMAN/tr|A0A087WV45|A0A087WV45_HUMAN/	68,K,V/68,K,V/68,K,V/	1|	target	0	-3.79791	4
69161	KashinaA-20-L146-540-4hr-QEP.125106.125106.2.0.dta	125106	2490.29	2	0.0036049	MQH	QTVLELTETGVEAAAASAISVAR	TLL	2490.29	-0.004883	9.56912	0.132885	9,HexNAc[T];	1	sp|P05155|IC1_HUMAN/sp|P05155-2|IC1_HUMAN/sp|P05155-3|IC1_HUMAN/tr|E9PGN7|E9PGN7_HUMAN/tr|H9KV48|H9KV48_HUMAN/	443,H,T/391,H,T/448,H,T/486,H,T/406,H,T/	1|0|	target	0	4.42026	37
69162	KashinaA-20-L146-540-4hr-QEP.75593.75593.3.2.dta	75593	1884.92	3	0.0036049	GMK	IFFYDSENPPASEVLR	IQN	1884.9	0.01531	7.93088	0.132885	8,Deamidated[N];	3	sp|P27169|PON1_HUMAN/	290,K,I/	1|0|	target	0	-0.498232	100
69163	KashinaA-20-L146-540-4hr-QEP.26204.26204.3.0.dta	26204	2444.2	3	0.0036049	IIR	KGGETSEMYLIQPDSSVKPYR	VYC	2444.21	-0.00786	7.42776	0.132889	0,Propionyl_13C(3)[AnyN-term];	3	sp|P02675|FIBB_HUMAN/tr|D6REL8|D6REL8_HUMAN/	246,R,V/27,R,V/	1|0|	target	2	-2.00112	101
69164	KashinaA-20-L146-540-4hr-QEP.115116.115116.2.0.dta	115116	1738.01	2	0.0036049	GSR	ITEGVPQLLIVLTADR	SGD	1738.01	0.00203	5.35791	0.132918		3	sp|P12111|CO6A3_HUMAN/sp|P12111-2|CO6A3_HUMAN/sp|P12111-3|CO6A3_HUMAN/sp|P12111-4|CO6A3_HUMAN/sp|P12111-5|CO6A3_HUMAN/tr|E7ENL6|E7ENL6_HUMAN/	1127,R,S/921,R,S/720,R,S/520,R,S/921,R,S/520,R,S/	1|	target	0	-2.15491	4
69165	KashinaA-20-L146-540-4hr-QEP.41985.41985.3.0.dta	41985	1769.91	3	0.0036049	EGK	LQHLENELTHDIITK	FLE	1769.91	0.002533	8.63025	0.132932	3,His->Cys[H];	3	sp|P01009|A1AT_HUMAN/sp|P01009-2|A1AT_HUMAN/sp|P01009-3|A1AT_HUMAN/tr|A0A0G2JRN3|A0A0G2JRN3_HUMAN/tr|A0A024R6I7|A0A024R6I7_HUMAN/	283,K,F/283,K,F/283,K,F/283,K,F/283,K,F/	1|0|	target	0	1.02084	36
69166	KashinaA-20-L146-540-4hr-QEP.9948.9948.3.1.dta	9948	1215.62	3	0.0036049	HAK	ATEHLSTLSEK	AKP	1215.62	-0.004432	6.47344	0.132935		3	sp|P02647|APOA1_HUMAN/tr|F8W696|F8W696_HUMAN/	219,K,A/197,K,A/	1|	target	0	-1.00529	68
69167	KashinaA-20-L146-540-4hr-QEP.41176.41176.3.0.dta	41176	2747.21	3	0.0036049	KDK	KGISTSAASPAVGTVGMDMDEDDDFSK	WNF	2747.2	0.005111	8.21814	0.13297	19,Oxidation[M];	3	sp|P04114|APOB_HUMAN/	3994,K,W/	1|0|	target	1	-0.096599	40
69168	KashinaA-20-L146-540-4hr-QEP.112704.112704.3.1.dta	112704	1872.03	3	0.0036049	VLR	TELRPGETLNVNFLLR	MDR	1872.03	4.5e-05	7.66675	0.13298		3	sp|P01024|CO3_HUMAN/	462,R,M/	1|	target	1	-5.88629	4
69169	KashinaA-20-L146-540-4hr-QEP.52486.52486.3.4.dta	52486	1711.76	3	0.0036049	SHR	SYSCQVTHEGSTVEK	TVA	1711.76	-0.003402	7.8402	0.133007	4,Carbamidomethyl[C];	3	sp|P0DOY2|IGLC2_HUMAN/sp|P0CF74|IGLC6_HUMAN/sp|B9A064|IGLL5_HUMAN/sp|P0DOY3|IGLC3_HUMAN/sp|P0CG04|IGLC1_HUMAN/tr|A0A0B4J231|A0A0B4J231_HUMAN/tr|A0A5H1ZRQ4|A0A5H1ZRQ4_HUMAN/	83,R,T/83,R,T/191,R,T/83,K,T/83,R,T/192,R,T/83,R,T/	1|0|	target	0	-4.3429	36
69170	KashinaA-20-L146-540-4hr-QEP.13556.13556.2.0.dta	13556	2188.89	2	0.0036049	QWK	VDNALQSGNSQESVTEQDSK	DST	2188.88	0.005269	6.90086	0.133025	2,Cation_Fe[III][D];	3	sp|P01834|IGKC_HUMAN/tr|A0A5H1ZRQ3|A0A5H1ZRQ3_HUMAN/	42,K,D/42,K,D/	1|0|	target	0	-0.434129	37
69171	KashinaA-20-L146-540-4hr-QEP.28091.28091.2.1.dta	28091	1053.55	2	0.0036049	___	LSALEEYTK	YDF	1053.55	0.00071	6.68834	0.133028		1	REV_sp|Q9Y5X1|SNX9_HUMAN/sp|P02647|APOA1_HUMAN/tr|F8W696|F8W696_HUMAN/	118,V,G/253,F,K/231,F,K/	1|	target	0	-1.72556	0
69172	KashinaA-20-L146-540-4hr-QEP.7279.7279.2.1.dta	7279	1175.54	2	0.0036049	CGR	GYHLNEEGTR	CVD	1175.54	-0.000574	7.44482	0.133033		3	sp|P23142|FBLN1_HUMAN/sp|P23142-2|FBLN1_HUMAN/sp|P23142-3|FBLN1_HUMAN/sp|P23142-4|FBLN1_HUMAN/tr|B1AHL2|B1AHL2_HUMAN/	343,R,C/343,R,C/343,R,C/343,R,C/381,R,C/	1|	target	0	0.023396	4
69173	KashinaA-20-L146-540-4hr-QEP.46381.46381.2.0.dta	46381	962.473	2	0.0036049	DAK	GSFPWQAK	MVS	962.473	-0.000353	6.41474	0.133044	0,Acetyl[AnyN-term];	3	sp|P00738|HPT_HUMAN/sp|P00738-2|HPT_HUMAN/sp|P00739|HPTR_HUMAN/sp|P00739-2|HPTR_HUMAN/tr|A0A087WU08|A0A087WU08_HUMAN/tr|A0A0C4DGL8|A0A0C4DGL8_HUMAN/tr|A0A0A0MRD9|A0A0A0MRD9_HUMAN/tr|J3QR68|J3QR68_HUMAN/tr|H0Y300|H0Y300_HUMAN/	170,K,M/111,K,M/112,K,M/149,K,M/45,K,M/111,K,M/45,K,M/168,K,M/206,K,M/	1|0|	target	0	-0.148	32
69174	KashinaA-20-L146-540-4hr-QEP.11013.11013.4.1.dta	11013	1779.77	4	0.0036049	AQK	TDTSHHDQDHPTFNK	ITP	1779.77	-0.000903	6.54656	0.133055		3	sp|P01009|A1AT_HUMAN/sp|P01009-2|A1AT_HUMAN/sp|P01009-3|A1AT_HUMAN/tr|A0A0B4J278|A0A0B4J278_HUMAN/tr|A0A0G2JRN3|A0A0G2JRN3_HUMAN/tr|G3V387|G3V387_HUMAN/tr|A0A024R6I7|A0A024R6I7_HUMAN/tr|G3V544|G3V544_HUMAN/tr|G3V5R8|G3V5R8_HUMAN/	34,K,I/34,K,I/34,K,I/34,K,I/34,K,I/34,K,I/34,K,I/34,K,I/34,K,I/	1|	target	0	2.54336	4
69175	KashinaA-20-L146-540-4hr-QEP.14834.14834.2.1.dta	14834	1320.55	2	0.0036049	SLR	SDDTAVYYCAR	___	1320.55	-0.000953	5.91357	0.133067	9,Carbamidomethyl[C];	3	sp|A0A0C4DH31|HV118_HUMAN/sp|P23083|HV102_HUMAN/	106,R,-/106,R,-/	1|0|	target	0	1.37871	36
69176	KashinaA-20-L146-540-4hr-QEP.105063.105063.3.0.dta	105063	1671.85	3	0.0036049	LQR	SYTVAIAGYALAQMGR	LKG	1671.85	-0.000846	6.92224	0.133074		3	sp|P01024|CO3_HUMAN/tr|M0R0Q9|M0R0Q9_HUMAN/	1185,R,L/50,R,L/	1|	target	0	-1.61482	4
69177	KashinaA-20-L146-540-4hr-QEP.14748.14748.2.1.dta	14748	851.39	2	0.0036049	PSK	DYAEVGR	VGY	851.389	0.000229	6.50192	0.133076	0,Acetyl[AnyN-term];	3	sp|P00738|HPT_HUMAN/sp|P00738-2|HPT_HUMAN/tr|A0A087WU08|A0A087WU08_HUMAN/tr|J3QLC9|J3QLC9_HUMAN/tr|A0A0C4DGL8|A0A0C4DGL8_HUMAN/tr|J3QR68|J3QR68_HUMAN/tr|H0Y300|H0Y300_HUMAN/tr|H3BS21|H3BS21_HUMAN/	270,K,V/211,K,V/145,K,V/229,K,V/211,K,V/268,K,V/306,K,V/171,K,V/	1|0|	target	0	-3.56294	32
69178	KashinaA-20-L146-540-4hr-QEP.131956.131956.2.5.dta	131956	1203.64	2	0.0036049	YVK	VTSIQDWVQK	TIA	1203.64	0.001327	5.44751	0.13308		3	sp|P00738|HPT_HUMAN/sp|P00738-2|HPT_HUMAN/tr|A0A087WU08|A0A087WU08_HUMAN/tr|J3QLC9|J3QLC9_HUMAN/tr|A0A0C4DGL8|A0A0C4DGL8_HUMAN/tr|J3QR68|J3QR68_HUMAN/tr|H0Y300|H0Y300_HUMAN/	391,K,T/332,K,T/266,K,T/350,K,T/332,K,T/389,K,T/427,K,T/	1|	target	0	-3.5071	4
69179	KashinaA-20-L146-540-4hr-QEP.64051.64051.3.0.dta	64051	3134.24	3	0.0036049	MQF	STWDNDNDKFEGNCAEQDGSGWWMNK	CHA	3134.22	0.021363	10.6487	0.133092	0,Acetyl[AnyN-term];13,Deamidated[N];14,Carbamidomethyl[C];	1	sp|P02679|FIBG_HUMAN/sp|P02679-2|FIBG_HUMAN/tr|C9JEU5|C9JEU5_HUMAN/tr|C9JC84|C9JC84_HUMAN/	338,F,C/338,F,C/346,F,C/346,F,C/	1|0|0|0|	target	1	1.03564	100
69180	KashinaA-20-L146-540-4hr-QEP.54727.54727.3.2.dta	54727	1293.76	3	0.0036049	GAK	QSGLYFIKPLK	ANQ	1293.76	0.000219	5.67391	0.133099		3	sp|P02679|FIBG_HUMAN/sp|P02679-2|FIBG_HUMAN/tr|C9JPQ9|C9JPQ9_HUMAN/tr|C9JEU5|C9JEU5_HUMAN/tr|C9JC84|C9JC84_HUMAN/tr|C9JU00|C9JU00_HUMAN/	188,K,A/188,K,A/85,K,A/196,K,A/196,K,A/85,K,A/	1|	target	1	1.53097	4
69181	KashinaA-20-L146-540-4hr-QEP.49315.49315.2.0.dta	49315	1463.67	2	0.0036049	DNR	GNLLQCICTGNGR	GEW	1463.67	-0.003841	8.10797	0.133113	6,Carbamidomethyl[C];8,Carbamidomethyl[C];11,Deamidated[N];	3	sp|P02751|FINC_HUMAN/sp|P02751-1|FINC_HUMAN/sp|P02751-2|FINC_HUMAN/sp|P02751-3|FINC_HUMAN/sp|P02751-4|FINC_HUMAN/sp|P02751-5|FINC_HUMAN/sp|P02751-6|FINC_HUMAN/sp|P02751-7|FINC_HUMAN/sp|P02751-8|FINC_HUMAN/sp|P02751-9|FINC_HUMAN/sp|P02751-10|FINC_HUMAN/sp|P02751-11|FINC_HUMAN/sp|P02751-12|FINC_HUMAN/sp|P02751-13|FINC_HUMAN/sp|P02751-14|FINC_HUMAN/sp|P02751-16|FINC_HUMAN/sp|P02751-17|FINC_HUMAN/	252,R,G/252,R,G/252,R,G/252,R,G/252,R,G/252,R,G/252,R,G/252,R,G/252,R,G/252,R,G/252,R,G/252,R,G/252,R,G/252,R,G/252,R,G/252,R,G/252,R,G/	1|0|0|0|	target	0	-2.08796	36
69182	KashinaA-20-L146-540-4hr-QEP.28476.28476.2.0.dta	28476	1037.52	2	0.0036049	LKR	YLDGLTAER	TSQ	1037.53	-0.001884	6.91387	0.133135		3	sp|P35908|K22E_HUMAN/	238,R,T/	1|	target	0	-1.78467	4
69183	KashinaA-20-L146-540-4hr-QEP.25139.25139.2.3.dta	25139	865.466	2	0.0036049	AKK	LINDYVK	NGT	865.467	-2.7e-05	6.29035	0.13315	3,Deamidated[N];	3	sp|P01011|AACT_HUMAN/sp|P01011-2|AACT_HUMAN/tr|G3V595|G3V595_HUMAN/	178,K,N/178,K,N/178,K,N/	1|0|	target	0	0.235858	32
69184	KashinaA-20-L146-540-4hr-QEP.47767.47767.3.0.dta	47767	1446.61	3	0.0036049	YWR	FEDGVLDPDYPR	NIS	1446.61	-0.001399	7.71764	0.133155	7,Cation_Al[III][D];	3	sp|P04004|VTNC_HUMAN/	229,R,N/	1|0|	target	0	-2.03064	36
69185	KashinaA-20-L146-540-4hr-QEP.88201.88201.3.0.dta	88201	2870.43	3	0.0036049	EGK	LQHLENELTHDIITKFLENEDR	RSA	2870.41	0.019993	13.4983	0.133187	15,PEITC[K];	3	sp|P01009|A1AT_HUMAN/sp|P01009-2|A1AT_HUMAN/sp|P01009-3|A1AT_HUMAN/tr|A0A0G2JRN3|A0A0G2JRN3_HUMAN/tr|A0A024R6I7|A0A024R6I7_HUMAN/	283,K,R/283,K,R/283,K,R/283,K,R/283,K,R/	1|0|	target	1	1.09965	100
69186	KashinaA-20-L146-540-4hr-QEP.57665.57665.2.0.dta	57665	1169.55	2	0.0036049	SFF	SFLGEAFDGAR	DMW	1169.56	-0.003974	7.94092	0.133188		1	sp|P0DJI9|SAA2_HUMAN/sp|P0DJI9-2|SAA2_HUMAN/sp|P0DJI8|SAA1_HUMAN/tr|G3V1D9|G3V1D9_HUMAN/tr|E9PQD6|E9PQD6_HUMAN/tr|E9PR14|E9PR14_HUMAN/tr|A0A3B3ISW8|A0A3B3ISW8_HUMAN/tr|A0A096LPE2|A0A096LPE2_HUMAN/	22,F,D/22,F,D/22,F,D/22,F,D/22,F,D/22,F,D/22,F,D/22,F,D/	1|	target	0	0.142103	68
69187	KashinaA-20-L146-540-4hr-QEP.40962.40962.2.0.dta	40962	830.407	2	0.0036049	AAK	CNLLAEK	QYG	830.408	-0.000263	6.77224	0.133195	0,Pyro-carbamidomethyl[AnyN-termC];	3	sp|P02765|FETUA_HUMAN/tr|C9JV77|C9JV77_HUMAN/	218,K,Q/219,K,Q/	1|0|	target	0	-1.02127	32
69188	KashinaA-20-L146-540-4hr-QEP.62881.62881.2.0.dta	62881	1367.67	2	0.0036049	ISR	EIMENYNIALR	WTA	1367.68	-0.006817	6.99634	0.133241	1,Glu->Met[E];	3	sp|P08603|CFAH_HUMAN/sp|Q03591|FHR1_HUMAN/tr|B1AKG0|B1AKG0_HUMAN/	1171,R,W/270,R,W/211,R,W/	1|0|	target	0	-0.496404	97
69189	KashinaA-20-L146-540-4hr-QEP.19979.19979.2.0.dta	19979	923.538	2	0.0036049	VQR	ILGGHLDAK	GSF	923.531	0.006902	8.26485	0.133263		3	sp|P00738|HPT_HUMAN/sp|P00738-2|HPT_HUMAN/sp|P00739|HPTR_HUMAN/sp|P00739-2|HPTR_HUMAN/tr|A0A087WU08|A0A087WU08_HUMAN/tr|A0A0C4DGL8|A0A0C4DGL8_HUMAN/tr|A0A0A0MRD9|A0A0A0MRD9_HUMAN/tr|J3QR68|J3QR68_HUMAN/tr|H0Y300|H0Y300_HUMAN/	161,R,G/102,R,G/103,R,G/140,R,G/36,R,G/102,R,G/36,R,G/159,R,G/197,R,G/	1|	target	0	7.12665	68
69190	KashinaA-20-L146-540-4hr-QEP.128110.128110.4.0.dta	128110	3733.63	4	0.0036049	SER	GSAGHWTSESSVSGSTGQWHSESGSFRPDSPGSGNAR	PNN	3733.62	0.003878	4.85721	0.133264		3	sp|P02671|FIBA_HUMAN/sp|P02671-2|FIBA_HUMAN/	367,R,P/367,R,P/	1|	target	1	2.44138	4
69191	KashinaA-20-L146-540-4hr-QEP.26494.26494.2.1.dta	26494	880.43	2	0.0036049	FHK	NEIWYR	TEQ	880.431	-0.000834	6.27183	0.133291		3	sp|P00748|FA12_HUMAN/	146,K,T/	1|	target	0	-0.804958	0
69192	KashinaA-20-L146-540-4hr-QEP.37321.37321.2.2.dta	37321	915.459	2	0.0036049	MDK	YTFELSR	RTH	915.457	0.002321	5.99156	0.133297		3	sp|P02774|VTDB_HUMAN/sp|P02774-2|VTDB_HUMAN/sp|P02774-3|VTDB_HUMAN/tr|D6RF35|D6RF35_HUMAN/	345,K,R/223,K,R/364,K,R/345,K,R/	1|	target	0	-1.78264	0
69193	KashinaA-20-L146-540-4hr-QEP.67666.67666.3.2.dta	67666	1752.96	3	0.0036049	ISR	YVGGQEHFAHLLILR	DTK	1752.95	0.002541	6.75074	0.133317		3	sp|P02763|A1AG1_HUMAN/	108,R,D/	1|	target	0	1.81641	4
69194	KashinaA-20-L146-540-4hr-QEP.56805.56805.2.5.dta	56805	1222.65	2	0.0036049	KPF	VFLMIEQNTK	SPL	1222.65	0.000876	9.16329	0.133324		1	sp|P01009|A1AT_HUMAN/tr|A0A024R6I7|A0A024R6I7_HUMAN/	394,F,S/394,F,S/	1|	target	0	-0.675271	4
69195	KashinaA-20-L146-540-4hr-QEP.22197.22197.2.1.dta	22197	1106.67	2	0.0036049	IEK	VQHIQLLQK	NVR	1106.67	0.000109	7.03178	0.133362		3	sp|P02671|FIBA_HUMAN/sp|P02671-2|FIBA_HUMAN/tr|A0A087WUA0|A0A087WUA0_HUMAN/	148,K,N/148,K,N/148,K,N/	1|	target	0	-2.60332	4
69196	KashinaA-20-L146-540-4hr-QEP.12901.12901.2.1.dta	12901	878.498	2	0.0036049	VDK	FLEDVKK	LYH	878.498	-5e-05	6.20366	0.133375		3	sp|P01009|A1AT_HUMAN/sp|P01009-2|A1AT_HUMAN/sp|P01009-3|A1AT_HUMAN/tr|A0A0G2JRN3|A0A0G2JRN3_HUMAN/tr|G3V2B9|G3V2B9_HUMAN/tr|A0A024R6I7|A0A024R6I7_HUMAN/	153,K,L/153,K,L/153,K,L/153,K,L/67,K,L/153,K,L/	1|	target	1	-1.02275	0
69197	KashinaA-20-L146-540-4hr-QEP.44500.44500.2.1.dta	44500	1148.55	2	0.0036049	ITR	SGIECQLWR	SRY	1148.55	-0.003478	5.81646	0.133401	5,Carbamidomethyl[C];	3	sp|P00734|THRB_HUMAN/tr|C9JV37|C9JV37_HUMAN/tr|E9PIT3|E9PIT3_HUMAN/	124,R,S/114,R,S/124,R,S/	1|0|	target	0	1.9742	96
69198	KashinaA-20-L146-540-4hr-QEP.110288.110288.3.0.dta	110288	2593.13	3	0.0036049	PER	DLCGCYSVSSVLPGCAEPWNHGK	TFT	2593.13	0.000504	7.89608	0.133408	3,Carbamidomethyl[C];5,Carbamidomethyl[C];15,Carbamidomethyl[C];	3	sp|P01876|IGHA1_HUMAN/tr|A0A286YEY1|A0A286YEY1_HUMAN/	177,R,T/177,R,T/	1|0|0|0|	target	0	1.35555	40
69199	KashinaA-20-L146-540-4hr-QEP.32091.32091.2.0.dta	32091	1022.51	2	0.0036049	VGR	VGYVSGWGR	NAN	1022.51	0.000936	5.30674	0.133409	0,Acetyl[AnyN-term];	3	sp|P00738|HPT_HUMAN/sp|P00738-2|HPT_HUMAN/tr|A0A087WU08|A0A087WU08_HUMAN/tr|J3QLC9|J3QLC9_HUMAN/tr|A0A0C4DGL8|A0A0C4DGL8_HUMAN/tr|J3QR68|J3QR68_HUMAN/tr|H0Y300|H0Y300_HUMAN/tr|H3BS21|H3BS21_HUMAN/	277,R,N/218,R,N/152,R,N/236,R,N/218,R,N/275,R,N/313,R,N/178,R,N/	1|0|	target	0	0.543401	33
69200	KashinaA-20-L146-540-4hr-QEP.84652.84652.2.0.dta	84652	1176.58	2	0.0036049	TGK	WFYIASAFR	NEE	1176.58	-0.002979	7.8764	0.133424	1,Oxidation[W];	3	sp|P19652|A1AG2_HUMAN/sp|P02763|A1AG1_HUMAN/	42,K,N/42,K,N/	1|0|	target	0	0.159996	36
69201	KashinaA-20-L146-540-4hr-QEP.106352.106352.2.0.dta	106352	2202.03	2	0.0036049	IAK	IMNGEADAMSLDGGFVYIAGK	CGL	2202.01	0.021762	10.4268	0.133492	0,Acetyl[AnyN-term];3,Deamidated[N];	3	sp|P02787|TRFE_HUMAN/	399,K,C/	1|0|0|	target	0	0.921893	100
69202	KashinaA-20-L146-540-4hr-QEP.26880.26880.2.0.dta	26880	851.444	2	0.0036049	FKK	NWIQYK	EGF	851.441	0.002786	6.29676	0.133492		3	sp|P02679|FIBG_HUMAN/sp|P02679-2|FIBG_HUMAN/tr|C9JEU5|C9JEU5_HUMAN/tr|C9JC84|C9JC84_HUMAN/	232,K,E/232,K,E/240,K,E/240,K,E/	1|	target	0	2.05279	64
69203	KashinaA-20-L146-540-4hr-QEP.19657.19657.2.0.dta	19657	1579.69	2	0.0036049	KEK	VAQLEAQCQEPCK	DTV	1579.69	-0.003834	9.23139	0.133537	8,HCysteinyl[C];	3	sp|P02679|FIBG_HUMAN/sp|P02679-2|FIBG_HUMAN/tr|C9JPQ9|C9JPQ9_HUMAN/tr|C9JEU5|C9JEU5_HUMAN/tr|C9JC84|C9JC84_HUMAN/tr|C9JU00|C9JU00_HUMAN/	153,K,D/153,K,D/50,K,D/153,K,D/153,K,D/50,K,D/	1|0|	target	0	-1.14919	36
69204	KashinaA-20-L146-540-4hr-QEP.24199.24199.2.1.dta	24199	1317.69	2	0.0036049	RFR	VVSVDENFRPR	NEL	1317.69	-2.5e-05	6.53665	0.133548		3	sp|P20742|PZP_HUMAN/sp|P20742-2|PZP_HUMAN/	146,R,N/15,R,N/	1|	target	1	1.20409	4
69205	KashinaA-20-L146-540-4hr-QEP.44790.44790.2.0.dta	44790	1032.57	2	0.0036049	SMK	IRPFFPQQ	___	1032.56	0.004938	7.70438	0.133548		3	sp|P02675|FIBB_HUMAN/tr|D6REL8|D6REL8_HUMAN/	483,K,-/264,K,-/	1|	target	1	0.052709	68
69206	KashinaA-20-L146-540-4hr-QEP.13107.13107.2.0.dta	13107	992.507	2	0.0036049	FVF	LMIEQNTK	SPL	992.508	-0.001303	8.46922	0.133593	2,Oxidation[M];	1	sp|P01009|A1AT_HUMAN/tr|A0A024R6I7|A0A024R6I7_HUMAN/	396,F,S/396,F,S/	1|0|	target	0	2.13437	32
69207	KashinaA-20-L146-540-4hr-QEP.125330.125330.5.0.dta	125330	6479.26	5	0.0036049	AQP	WNHGETFTCTAAHPELKTPLTANITKSGNTFRPEVHLLPPPSEELALNELVTLTCLAR	GFS	6479.28	-0.01927	7.89714	0.133602	0,Acetyl[AnyN-term];2,Deamidated[N];55,Carbamidomethyl[C];	1	sp|P01877|IGHA2_HUMAN/tr|A0A0G2JMB2|A0A0G2JMB2_HUMAN/tr|A0A286YEY5|A0A286YEY5_HUMAN/	182,P,G/182,P,G/182,P,G/	1|0|0|0|	target	3	1.49801	37
69208	KashinaA-20-L146-540-4hr-QEP.115545.115545.3.0.dta	115545	1899.88	3	0.0036049	CEK	FSGQLNSHGCFYQQVK	TKV	1899.88	-0.002625	7.46718	0.133618	10,Carbamidomethyl[C];	3	sp|P01023|A2MG_HUMAN/	289,K,T/	1|0|	target	0	0.819917	40
69209	KashinaA-20-L146-540-4hr-QEP.53123.53123.2.0.dta	53123	1061.53	2	0.0036049	GNR	TWYPEVPK	CEW	1061.53	0.001872	6.75074	0.133631	0,Acetyl[AnyN-term];	3	sp|P04003|C4BPA_HUMAN/	529,R,C/	1|0|	target	0	0.616994	32
69210	KashinaA-20-L146-540-4hr-QEP.22455.22455.2.0.dta	22455	799.49	2	0.0036049	LSK	VLEPTLK	SLG	799.492	-0.002385	5.61287	0.133637		3	sp|P02774|VTDB_HUMAN/sp|P02774-2|VTDB_HUMAN/sp|P02774-3|VTDB_HUMAN/tr|D6RF35|D6RF35_HUMAN/	363,K,S/241,K,S/382,K,S/363,K,S/	1|	target	0	-2.67883	0
69211	KashinaA-20-L146-540-4hr-QEP.30632.30632.2.0.dta	30632	1030.54	2	0.0036049	TEN	GGWTVIQNR	QDG	1030.54	-0.00104	7.65509	0.13364		1	sp|P02675|FIBB_HUMAN/tr|D6REL8|D6REL8_HUMAN/	276,N,Q/57,N,Q/	1|	target	0	-2.33749	4
69212	KashinaA-20-L146-540-4hr-QEP.14596.14596.2.3.dta	14596	2136.96	2	0.0036049	QWK	VDNALQSGNSQESVTEQDSK	DST	2136.95	0.011886	7.21888	0.133642	9,Deamidated[N];	3	sp|P01834|IGKC_HUMAN/tr|A0A5H1ZRQ3|A0A5H1ZRQ3_HUMAN/	42,K,D/42,K,D/	1|0|	target	0	-0.159521	100
69213	KashinaA-20-L146-540-4hr-QEP.11828.11828.2.1.dta	11828	806.406	2	0.0036049	SYR	IGDTWSK	KDN	806.404	0.00173	4.7857	0.133725		3	sp|P02751|FINC_HUMAN/sp|P02751-1|FINC_HUMAN/sp|P02751-2|FINC_HUMAN/sp|P02751-3|FINC_HUMAN/sp|P02751-4|FINC_HUMAN/sp|P02751-5|FINC_HUMAN/sp|P02751-6|FINC_HUMAN/sp|P02751-7|FINC_HUMAN/sp|P02751-8|FINC_HUMAN/sp|P02751-9|FINC_HUMAN/sp|P02751-10|FINC_HUMAN/sp|P02751-11|FINC_HUMAN/sp|P02751-12|FINC_HUMAN/sp|P02751-13|FINC_HUMAN/sp|P02751-14|FINC_HUMAN/sp|P02751-16|FINC_HUMAN/sp|P02751-17|FINC_HUMAN/	241,R,K/241,R,K/241,R,K/241,R,K/241,R,K/241,R,K/241,R,K/241,R,K/241,R,K/241,R,K/241,R,K/241,R,K/241,R,K/241,R,K/241,R,K/241,R,K/241,R,K/	1|	target	0	-3.02354	0
69214	KashinaA-20-L146-540-4hr-QEP.15215.15215.2.0.dta	15215	940.487	2	0.0036049	SGK	SAVQGPPER	DLC	940.485	0.002438	6.93237	0.13373		3	sp|P01876|IGHA1_HUMAN/sp|P01877|IGHA2_HUMAN/tr|A0A286YEY1|A0A286YEY1_HUMAN/tr|A0A0G2JMB2|A0A0G2JMB2_HUMAN/tr|A0A286YEY5|A0A286YEY5_HUMAN/	168,K,D/155,K,D/168,K,D/155,K,D/155,K,D/	1|	target	0	-1.64341	4
69215	KashinaA-20-L146-540-4hr-QEP.24336.24336.2.1.dta	24336	1307.66	2	0.0036049	KEK	AEAQAQYSAAVAK	GKS	1307.66	-0.000867	7.04464	0.133746		3	sp|Q14624|ITIH4_HUMAN/sp|Q14624-2|ITIH4_HUMAN/sp|Q14624-3|ITIH4_HUMAN/sp|Q14624-4|ITIH4_HUMAN/tr|B7ZKJ8|B7ZKJ8_HUMAN/	98,K,G/98,K,G/98,K,G/98,K,G/98,K,G/	1|	target	0	-4.28144	4
69216	KashinaA-20-L146-540-4hr-QEP.55493.55493.3.1.dta	55493	2670.22	3	0.0036049	NGR	WSGQTAICDNGAGYCSNPGIPIGTR	KVG	2670.21	0.012795	9.90391	0.133765	15,Propiophenone[C];	3	sp|P00751|CFAB_HUMAN/sp|P00751-2|CFAB_HUMAN/tr|B4E1Z4|B4E1Z4_HUMAN/tr|E7ETN3|E7ETN3_HUMAN/tr|A0A0G2JH38|A0A0G2JH38_HUMAN/	150,R,K/150,R,K/652,R,K/501,R,K/150,R,K/	1|0|	target	0	0.466592	100
69217	KashinaA-20-L146-540-4hr-QEP.12853.12853.2.0.dta	12853	886.408	2	0.0036049	LLY	CDLPEPR	KPL	886.409	-0.000276	7.57	0.133778	1,Carbamidomethyl[C];	1	sp|P02787|TRFE_HUMAN/tr|C9JVG0|C9JVG0_HUMAN/	155,Y,K/28,Y,K/	1|0|	target	0	-2.84652	32
69218	KashinaA-20-L146-540-4hr-QEP.69076.69076.2.0.dta	69076	1586.85	2	0.0036049	GAM	FLEAIPMSIPPEVK	FNK	1586.85	-0.001032	10.6698	0.133783	7,Oxidation[M];	1	sp|P01009|A1AT_HUMAN/tr|A0A024R6I7|A0A024R6I7_HUMAN/	375,M,F/375,M,F/	1|0|	target	0	0.468798	36
69219	KashinaA-20-L146-540-4hr-QEP.64955.64955.5.0.dta	64955	5645.42	5	0.0036049	AGH	WTSESSVSGSTGQWHSESGSFRPDSPGSGNARPNNPDWGTFEEVSGNVSPGTR	REY	5645.43	-0.007454	9.24985	0.133785	20,Phospho[S];	1	sp|P02671|FIBA_HUMAN/sp|P02671-2|FIBA_HUMAN/	372,H,R/372,H,R/	1|0|	target	2	-2.70425	37
69220	KashinaA-20-L146-540-4hr-QEP.52128.52128.2.1.dta	52128	1706.77	2	0.0036049	LCK	LCMGSGLNLCEPNNK	EGY	1706.77	0.000375	6.79654	0.133822	2,Carbamidomethyl[C];10,Carbamidomethyl[C];	3	sp|P02787|TRFE_HUMAN/tr|H7C5E8|H7C5E8_HUMAN/	515,K,E/72,K,E/	1|0|0|	target	0	1.54505	36
69221	KashinaA-20-L146-540-4hr-QEP.17075.17075.2.0.dta	17075	1087.5	2	0.0036049	SEK	YYVDSVKGR	FTI	1087.51	-0.002129	7.72215	0.133831	7,Lys->Glu[K];	3	sp|P01780|HV307_HUMAN/	77,K,F/	1|0|	target	1	-1.12963	32
69222	KashinaA-20-L146-540-4hr-QEP.56966.56966.3.0.dta	56966	3152.46	3	0.0036049	IIS	DYHQQFRYKLQDFSDQLSDYYEK	FIA	3152.46	-0.00661	9.49659	0.133835	3,4-ONE+Delta_H(-2)O(-1)[H];	1	sp|P04114|APOB_HUMAN/	4489,S,F/	1|0|	target	2	0.614482	36
69223	KashinaA-20-L146-540-4hr-QEP.50016.50016.2.2.dta	50016	1161.54	2	0.0036049	KAR	FSGTWYAMAK	KDP	1161.54	-0.003089	6.16021	0.133838		3	sp|P02753|RET4_HUMAN/tr|Q5VY30|Q5VY30_HUMAN/	37,R,K/35,R,K/	1|	target	0	-0.369428	4
69224	KashinaA-20-L146-540-4hr-QEP.87384.87384.3.6.dta	87384	2001.02	3	0.0036049	NQL	ETVAEGTFAHLSNLR	SLM	2001.02	0.002027	8.85281	0.133844	1,Biotin-PEO-Amine[E];	1	sp|P22792|CPN2_HUMAN/	301,L,S/	1|0|	target	0	2.53849	37
69225	KashinaA-20-L146-540-4hr-QEP.56163.56163.2.0.dta	56163	2057.95	2	0.0036049	VKK	LYHSEAFTVNFGDTEEAK	KQI	2057.94	0.004542	7.10058	0.133861		3	sp|P01009|A1AT_HUMAN/sp|P01009-2|A1AT_HUMAN/sp|P01009-3|A1AT_HUMAN/tr|A0A0G2JRN3|A0A0G2JRN3_HUMAN/tr|G3V2B9|G3V2B9_HUMAN/tr|A0A024R6I7|A0A024R6I7_HUMAN/	160,K,K/160,K,K/160,K,K/160,K,K/74,K,K/160,K,K/	1|	target	0	-0.755675	4
69226	KashinaA-20-L146-540-4hr-QEP.46832.46832.2.0.dta	46832	1297.66	2	0.0036049	KSK	AIGYLNTGYQR	QLN	1297.65	0.003959	7.38134	0.13387	0,Acetyl[AnyN-term];	3	sp|P01023|A2MG_HUMAN/	1003,K,Q/	1|0|	target	0	-1.15623	100
69227	KashinaA-20-L146-540-4hr-QEP.56125.56125.2.1.dta	56125	920.462	2	0.0036049	DAK	GSFPWQAK	MVS	920.462	-0.000231	5.54664	0.133887		3	sp|P00738|HPT_HUMAN/sp|P00738-2|HPT_HUMAN/sp|P00739|HPTR_HUMAN/sp|P00739-2|HPTR_HUMAN/tr|A0A087WU08|A0A087WU08_HUMAN/tr|A0A0C4DGL8|A0A0C4DGL8_HUMAN/tr|A0A0A0MRD9|A0A0A0MRD9_HUMAN/tr|J3QR68|J3QR68_HUMAN/tr|H0Y300|H0Y300_HUMAN/	170,K,M/111,K,M/112,K,M/149,K,M/45,K,M/111,K,M/45,K,M/168,K,M/206,K,M/	1|	target	0	-1.09936	0
69228	KashinaA-20-L146-540-4hr-QEP.24137.24137.2.1.dta	24137	1059.56	2	0.0036049	SSR	FAHTVVTSR	VVN	1059.56	-0.000728	5.58836	0.133896	0,Acetyl[AnyN-term];	3	sp|Q14624|ITIH4_HUMAN/sp|Q14624-2|ITIH4_HUMAN/sp|Q14624-3|ITIH4_HUMAN/sp|Q14624-4|ITIH4_HUMAN/tr|B7ZKJ8|B7ZKJ8_HUMAN/	47,R,V/47,R,V/47,R,V/47,R,V/47,R,V/	1|0|	target	0	0.927559	32
69229	KashinaA-20-L146-540-4hr-QEP.33646.33646.2.2.dta	33646	1141.59	2	0.0036049	LTK	GGYTLVSGYPK	RLE	1141.59	-0.003557	5.63918	0.133941		3	sp|P02790|HEMO_HUMAN/	332,K,R/	1|	target	0	-3.14997	68
69230	KashinaA-20-L146-540-4hr-QEP.31828.31828.2.1.dta	31828	1655.74	2	0.0036049	KAK	SFEGNNNYDTPELR	TFP	1655.73	0.010315	7.85006	0.133954		3	sp|O14786|NRP1_HUMAN/sp|O14786-2|NRP1_HUMAN/sp|O14786-3|NRP1_HUMAN/tr|E9PEP6|E9PEP6_HUMAN/tr|Q5JWQ6|Q5JWQ6_HUMAN/tr|E7EX60|E7EX60_HUMAN/tr|Q5T7F0|Q5T7F0_HUMAN/	538,K,T/538,K,T/538,K,T/538,K,T/357,K,T/538,K,T/538,K,T/	1|	target	0	0.754048	68
69231	KashinaA-20-L146-540-4hr-QEP.69160.69160.5.0.dta	69160	5977.64	5	0.0036049	SER	GSAGHWTSESSVSGSTGQWHSESGSFRPDSPGSGNARPNNPDWGTFEEVSGNVSPGTR	REY	5977.59	0.058767	10.1109	0.133959	35,Deamidated[N];39,Deamidated[N];40,Deamidated[N];	3	sp|P02671|FIBA_HUMAN/sp|P02671-2|FIBA_HUMAN/	367,R,R/367,R,R/	1|0|0|0|	target	2	3.76651	100
69232	KashinaA-20-L146-540-4hr-QEP.33879.33879.2.1.dta	33879	1160.47	2	0.0036049	VGG	EAMFCDFPK	INH	1160.48	-0.003498	9.0739	0.133969	3,Oxidation[M];5,Carbamidomethyl[C];	1	sp|P36980|FHR2_HUMAN/sp|P36980-2|FHR2_HUMAN/tr|A0A3B3ISW6|A0A3B3ISW6_HUMAN/tr|V9GYE7|V9GYE7_HUMAN/	18,G,I/18,G,I/17,G,I/18,G,I/	1|0|0|	target	0	-2.38223	96
69233	KashinaA-20-L146-540-4hr-QEP.8888.8888.2.2.dta	8888	1052.56	2	0.0036049	GFK	SHALQLNNR	QIR	1052.56	0.002482	7.61391	0.13397		3	sp|P0C0L5|CO4B_HUMAN/sp|P0C0L4|CO4A_HUMAN/sp|P0C0L4-2|CO4A_HUMAN/tr|A0A0G2JL54|A0A0G2JL54_HUMAN/tr|A0A3B3ISD7|A0A3B3ISD7_HUMAN/tr|A0A140TA29|A0A140TA29_HUMAN/tr|A0A140TA49|A0A140TA49_HUMAN/tr|A0A140TA32|A0A140TA32_HUMAN/tr|A0A140TA44|A0A140TA44_HUMAN/tr|A0A0G2JPR0|A0A0G2JPR0_HUMAN/tr|A0A3B3ISA6|A0A3B3ISA6_HUMAN/tr|F5GXS0|F5GXS0_HUMAN/	1340,K,Q/1340,K,Q/1340,K,Q/1340,K,Q/81,K,Q/1340,K,Q/1340,K,Q/1340,K,Q/1340,K,Q/1340,K,Q/909,K,Q/1340,K,Q/	1|	target	0	-0.276104	4
69234	KashinaA-20-L146-540-4hr-QEP.87294.87294.3.0.dta	87294	2296.18	3	0.0036049	TVR	TPGAAANLELIFVGPQHAGNYR	CRY	2296.18	-0.001521	6.77242	0.133979		3	sp|P04217|A1BG_HUMAN/sp|P04217-2|A1BG_HUMAN/	447,R,C/325,R,C/	1|	target	0	2.36174	4
69235	KashinaA-20-L146-540-4hr-QEP.75870.75870.3.3.dta	75870	2265.05	3	0.0036049	QYK	EGFGHLSPTGTTEFWLGNEK	IHL	2265.05	0.003046	6.10211	0.133994	0,Carboxymethyl[AnyN-term];	3	sp|P02679|FIBG_HUMAN/sp|P02679-2|FIBG_HUMAN/tr|C9JEU5|C9JEU5_HUMAN/tr|C9JC84|C9JC84_HUMAN/	238,K,I/238,K,I/246,K,I/246,K,I/	1|0|	target	0	-5.3211	37
69236	KashinaA-20-L146-540-4hr-QEP.105359.105359.2.0.dta	105359	1140.65	2	0.0036049	TVF	ALVNYIFFK	GKW	1140.65	0.0009	8.36086	0.134038	0,Delta_H(2)C(2)[AnyN-term];	1	sp|P01009|A1AT_HUMAN/sp|P01009-2|A1AT_HUMAN/sp|P01009-3|A1AT_HUMAN/tr|A0A0G2JRN3|A0A0G2JRN3_HUMAN/tr|A0A024R6I7|A0A024R6I7_HUMAN/	206,F,G/206,F,G/206,F,G/206,F,G/206,F,G/	1|0|	target	0	-0.973431	32
69237	KashinaA-20-L146-540-4hr-QEP.21701.21701.3.1.dta	21701	2294.01	3	0.0036049	GVR	FNKNNEGTYYSPNYNPQSR	SVP	2294.01	-0.005555	6.98135	0.134041	2,Deamidated[N];	3	sp|P00450|CERU_HUMAN/tr|H7C5R1|H7C5R1_HUMAN/tr|E9PFZ2|E9PFZ2_HUMAN/	481,R,S/264,R,S/481,R,S/	1|0|	target	1	-1.96008	36
69238	KashinaA-20-L146-540-4hr-QEP.76162.76162.3.3.dta	76162	2766.19	3	0.0036049	HLK	YVMLPVADQYDCITHYEGSTCPK	WKA	2766.19	0.001555	9.27445	0.134049	12,HCysteinyl[C];	3	sp|P00739|HPTR_HUMAN/sp|P00739-2|HPTR_HUMAN/tr|A0A0A0MRD9|A0A0A0MRD9_HUMAN/	239,K,W/276,K,W/172,K,W/	1|0|	target	0	0.175454	36
69239	KashinaA-20-L146-540-4hr-QEP.11678.11678.2.0.dta	11678	806.407	2	0.0036049	SYR	IGDTWSK	KDN	806.404	0.002519	5.65142	0.134057		3	sp|P02751|FINC_HUMAN/sp|P02751-1|FINC_HUMAN/sp|P02751-2|FINC_HUMAN/sp|P02751-3|FINC_HUMAN/sp|P02751-4|FINC_HUMAN/sp|P02751-5|FINC_HUMAN/sp|P02751-6|FINC_HUMAN/sp|P02751-7|FINC_HUMAN/sp|P02751-8|FINC_HUMAN/sp|P02751-9|FINC_HUMAN/sp|P02751-10|FINC_HUMAN/sp|P02751-11|FINC_HUMAN/sp|P02751-12|FINC_HUMAN/sp|P02751-13|FINC_HUMAN/sp|P02751-14|FINC_HUMAN/sp|P02751-16|FINC_HUMAN/sp|P02751-17|FINC_HUMAN/	241,R,K/241,R,K/241,R,K/241,R,K/241,R,K/241,R,K/241,R,K/241,R,K/241,R,K/241,R,K/241,R,K/241,R,K/241,R,K/241,R,K/241,R,K/241,R,K/241,R,K/	1|	target	0	0.617699	64
69240	KashinaA-20-L146-540-4hr-QEP.36385.36385.2.1.dta	36385	1006.56	2	0.0036049	LKR	IVIEYVDR	IIF	1006.56	0.000756	5.98401	0.134081		3	sp|P05156|CFAI_HUMAN/tr|G3XAM2|G3XAM2_HUMAN/tr|A0A2R8Y3M9|A0A2R8Y3M9_HUMAN/tr|E7ETH0|E7ETH0_HUMAN/	406,R,I/399,R,I/406,R,I/414,R,I/	1|	target	0	0.588741	4
69241	KashinaA-20-L146-540-4hr-QEP.16364.16364.4.0.dta	16364	1678.78	4	0.0036049	DKK	FSYSSGHVHLSSENK	FQN	1678.78	0.000608	6.65401	0.134085		3	sp|P01031|CO5_HUMAN/	63,K,F/	1|	target	0	-0.655168	4
69242	KashinaA-20-L146-540-4hr-QEP.114308.114308.2.2.dta	114308	1160.59	2	0.0036049	TGK	WFYIASAFR	NEE	1160.59	-0.00081	6.46408	0.134132		3	sp|P19652|A1AG2_HUMAN/sp|P02763|A1AG1_HUMAN/	42,K,N/42,K,N/	1|	target	0	-0.036508	4
69243	KashinaA-20-L146-540-4hr-QEP.17021.17021.2.1.dta	17021	1127.57	2	0.0036049	WTR	AGEVQEPELR	GDV	1127.57	-0.002374	7.47365	0.134179		3	sp|P25311|ZA2G_HUMAN/	241,R,G/	1|	target	0	-2.52459	4
69244	KashinaA-20-L146-540-4hr-QEP.62882.62882.3.0.dta	62882	2437.21	3	0.0036049	LPR	SLWNAGTSVTCTLNHPSLPPQR	LMA	2437.19	0.01478	7.94764	0.134184	4,Deamidated[N];11,Carbamidomethyl[C];	3	sp|P01880|IGHD_HUMAN/sp|P01880-2|IGHD_HUMAN/tr|A0A0A0MS09|A0A0A0MS09_HUMAN/	238,R,L/238,R,L/238,R,L/	1|0|0|	target	0	-2.5581	100
69245	KashinaA-20-L146-540-4hr-QEP.12424.12424.2.0.dta	12424	823.44	2	0.0036049	RAR	AHVDALR	THL	823.442	-0.002387	7.08773	0.134192	0,Acetyl[AnyN-term];	3	sp|P02647|APOA1_HUMAN/tr|F8W696|F8W696_HUMAN/	177,R,T/155,R,T/	1|0|	target	0	-3.70091	32
69246	KashinaA-20-L146-540-4hr-QEP.41857.41857.2.0.dta	41857	1055.59	2	0.0036049	APR	LLIYGASSR	ATG	1055.59	0.000669	7.88258	0.134213	8,Ser->Tyr[S];	3	sp|P01619|KV320_HUMAN/	66,R,A/	1|0|	target	0	-1.11994	32
69247	KashinaA-20-L146-540-4hr-QEP.135761.135761.4.1.dta	135761	3724.74	4	0.0036049	PGR	YFAHSILTVSEEEWNTGETYTCVVAHEALPNR	VTE	3724.72	0.016685	7.21618	0.134222	15,Deamidated[N];22,Carbamidomethyl[C];	3	sp|P01871|IGHM_HUMAN/sp|P01871-2|IGHM_HUMAN/	391,R,V/391,R,V/	1|0|0|	target	0	-4.76694	104
69248	KashinaA-20-L146-540-4hr-QEP.84139.84139.2.0.dta	84139	1949.96	2	0.0036049	EVR	VVAEGFDFANGINISPDGK	YVY	1949.96	0.00282	6.94459	0.134236		3	sp|P27169|PON1_HUMAN/	214,R,Y/	1|	target	0	1.41982	4
69249	KashinaA-20-L146-540-4hr-QEP.8665.8665.2.2.dta	8665	974.441	2	0.0036049	AVR	FVCNSGYK	IEG	974.44	0.000926	5.80862	0.134236	3,Carbamidomethyl[C];	3	sp|P08603|CFAH_HUMAN/sp|P08603-2|CFAH_HUMAN/tr|A0A0D9SG88|A0A0D9SG88_HUMAN/	175,R,I/175,R,I/175,R,I/	1|0|	target	0	-1.1783	32
69250	KashinaA-20-L146-540-4hr-QEP.107769.107769.2.0.dta	107769	1891.87	2	0.0036049	AKR	LYGSEAFATDFQDSAAAK	KLI	1891.87	0.001383	6.97013	0.134238		3	sp|P01011|AACT_HUMAN/sp|P01011-2|AACT_HUMAN/tr|G3V595|G3V595_HUMAN/	159,R,K/159,R,K/159,R,K/	1|	target	0	-0.48155	4
69251	KashinaA-20-L146-540-4hr-QEP.27020.27020.2.0.dta	27020	1074.49	2	0.0036049	QLR	NGNLQYDLH	YWL	1074.49	0.001277	9.07481	0.134247	3,Deamidated[N];	2	sp|P06396|GELS_HUMAN/sp|P06396-2|GELS_HUMAN/sp|P06396-3|GELS_HUMAN/sp|P06396-4|GELS_HUMAN/tr|A0A0A0MS51|A0A0A0MS51_HUMAN/tr|A0A0U1RQL8|A0A0U1RQL8_HUMAN/tr|Q5T0I0|Q5T0I0_HUMAN/tr|A0A0A0MT01|A0A0A0MT01_HUMAN/	104,R,Y/53,R,Y/64,R,Y/61,R,Y/70,R,Y/64,R,Y/53,R,Y/89,R,Y/	1|0|	target	0	-2.01575	32
69252	KashinaA-20-L146-540-4hr-QEP.85598.85598.5.0.dta	85598	5977.62	5	0.0036049	SER	GSAGHWTSESSVSGSTGQWHSESGSFRPDSPGSGNARPNNPDWGTFEEVSGNVSPGTR	REY	5977.59	0.039236	10.4105	0.134256	35,Deamidated[N];39,Deamidated[N];40,Deamidated[N];	3	sp|P02671|FIBA_HUMAN/sp|P02671-2|FIBA_HUMAN/	367,R,R/367,R,R/	1|0|0|0|	target	2	2.71892	104
69253	KashinaA-20-L146-540-4hr-QEP.64680.64680.2.0.dta	64680	1270.61	2	0.0036049	AMK	KVETNMAFSPF	SIA	1270.61	0.000757	7.99887	0.134284		2	sp|P05155|IC1_HUMAN/sp|P05155-2|IC1_HUMAN/sp|P05155-3|IC1_HUMAN/tr|E9PGN7|E9PGN7_HUMAN/tr|H9KV48|H9KV48_HUMAN/	161,K,S/109,K,S/166,K,S/195,K,S/161,K,S/	1|	target	1	0.740814	0
69254	KashinaA-20-L146-540-4hr-QEP.63808.63808.3.0.dta	63808	1493.78	3	0.0036049	MNK	NVVFVIDISGSMR	GQK	1493.78	-0.000917	8.59676	0.134303	12,Carbamidomethyl[M];	3	sp|P19827|ITIH1_HUMAN/sp|P19827-2|ITIH1_HUMAN/sp|P19827-3|ITIH1_HUMAN/	291,K,G/149,K,G/3,K,G/	1|0|	target	0	-0.762432	36
69255	KashinaA-20-L146-540-4hr-QEP.38464.38464.2.0.dta	38464	844.484	2	0.0036049	VLR	SILENLR	SKI	844.489	-0.004705	5.88061	0.13431		3	sp|P02675|FIBB_HUMAN/REV_sp|P52272|HNRPM_HUMAN/REV_sp|P52272-2|HNRPM_HUMAN/REV_tr|M0R019|M0R019_HUMAN/REV_tr|A0A087X0X3|A0A087X0X3_HUMAN/tr|A0A1B0GU45|A0A1B0GU45_HUMAN/	199,R,S/353,N,G/353,N,G/29,N,G/353,N,G/522,G,G/	1|	target	0	-4.67263	64
69256	KashinaA-20-L146-540-4hr-QEP.49414.49414.2.1.dta	49414	1161.54	2	0.0036049	KAR	FSGTWYAMAK	KDP	1161.54	0.003657	6.05695	0.134328		3	sp|P02753|RET4_HUMAN/tr|Q5VY30|Q5VY30_HUMAN/	37,R,K/35,R,K/	1|	target	0	-4.0182	68
69257	KashinaA-20-L146-540-4hr-QEP.133828.133828.2.0.dta	133828	1697.84	2	0.0036049	VPK	SSSNEEVMFLTVQVK	GPT	1697.84	-0.002798	5.78501	0.134355		3	sp|P01023|A2MG_HUMAN/tr|F8W7L3|F8W7L3_HUMAN/	93,K,G/93,K,G/	1|	target	0	1.93691	4
69258	KashinaA-20-L146-540-4hr-QEP.95643.95643.3.5.dta	95643	2083.01	3	0.0036049	EWK	AGAFCLSEDAGLGISSTASLR	AFQ	2083.01	-0.001495	7.05213	0.134362	5,Carbamidomethyl[C];	3	sp|P20742|PZP_HUMAN/sp|P20742-2|PZP_HUMAN/sp|P01023|A2MG_HUMAN/	772,K,A/641,K,A/766,K,A/	1|0|	target	0	-1.3161	36
69259	KashinaA-20-L146-540-4hr-QEP.40094.40094.2.1.dta	40094	978.49	2	0.0036049	CLK	DGAGDVAFVK	HST	978.489	0.000934	6.59976	0.134382		3	sp|P02787|TRFE_HUMAN/tr|C9JVG0|C9JVG0_HUMAN/	215,K,H/88,K,H/	1|	target	0	-0.674639	4
69260	KashinaA-20-L146-540-4hr-QEP.25452.25452.2.2.dta	25452	905.546	2	0.0036049	VDK	GVFVLNKK	NKL	905.545	0.001041	7.16482	0.134411	6,Deamidated[N];	3	sp|P01024|CO3_HUMAN/	600,K,N/	1|0|	target	1	-1.26787	32
69261	KashinaA-20-L146-540-4hr-QEP.110869.110869.3.0.dta	110869	3501.67	3	0.0036049	TSR	ECVGFEAVQEVPVGLVQPASATLYDYYNPER	RCS	3501.65	0.019014	7.66198	0.134418	2,Carboxymethyl[C];	3	sp|P0C0L5|CO4B_HUMAN/sp|P0C0L4|CO4A_HUMAN/sp|P0C0L4-2|CO4A_HUMAN/tr|A0A0G2JL54|A0A0G2JL54_HUMAN/tr|A0A140TA29|A0A140TA29_HUMAN/tr|A0A140TA49|A0A140TA49_HUMAN/tr|A0A140TA32|A0A140TA32_HUMAN/tr|A0A140TA44|A0A140TA44_HUMAN/tr|A0A0G2JPR0|A0A0G2JPR0_HUMAN/tr|A0A3B3ISA6|A0A3B3ISA6_HUMAN/tr|F5GXS0|F5GXS0_HUMAN/	1533,R,R/1533,R,R/1487,R,R/1487,R,R/1487,R,R/1487,R,R/1487,R,R/1487,R,R/1533,R,R/1085,R,R/1487,R,R/	1|0|	target	0	1.24031	105
69262	KashinaA-20-L146-540-4hr-QEP.4903.4903.3.0.dta	4903	1309.66	3	0.0036049	TGK	EKVTSGSTTTTR	RSC	1309.66	-0.002308	7.45071	0.134443	0,Acetyl[AnyN-term];	3	sp|P02671|FIBA_HUMAN/sp|P02671-2|FIBA_HUMAN/	446,K,R/446,K,R/	1|0|	target	1	-1.35865	36
69263	KashinaA-20-L146-540-4hr-QEP.66409.66409.3.1.dta	66409	2988.32	3	0.0036049	RPD	SPGSGNARPNNPDWGTFEEVSGNVSPGTR	REY	2988.34	-0.019289	8.01856	0.134502	6,Deamidated[N];11,Deamidated[N];	1	sp|P02671|FIBA_HUMAN/sp|P02671-2|FIBA_HUMAN/	396,D,R/396,D,R/	1|0|0|	target	1	1.44168	101
69264	KashinaA-20-L146-540-4hr-QEP.43110.43110.2.0.dta	43110	1297.67	2	0.0036049	TSF	QISLSVSYTGSR	SAS	1297.67	-0.000956	8.07728	0.13452		1	sp|P01023|A2MG_HUMAN/	1361,F,S/	1|	target	0	0.850182	4
69265	KashinaA-20-L146-540-4hr-QEP.61381.61381.3.1.dta	61381	1850.81	3	0.0036049	MGR	AYWDIMISNHQNSNR	YLY	1850.81	-0.002671	7.33924	0.134557	9,Deamidated[N];12,Deamidated[N];	3	sp|P35542|SAA4_HUMAN/tr|A0A096LPE2|A0A096LPE2_HUMAN/	37,R,Y/115,R,Y/	1|0|0|	target	0	-1.32772	36
69266	KashinaA-20-L146-540-4hr-QEP.41128.41128.2.0.dta	41128	844.488	2	0.0036049	ANR	TVLENLR	NGT	844.489	-0.00028	6.21156	0.134568		3	sp|A6NMB1|SIG16_HUMAN/	339,R,N/	1|	target	0	-0.640827	0
69267	KashinaA-20-L146-540-4hr-QEP.81450.81450.3.0.dta	81450	3325.52	3	0.0036049	MEK	SLGPNSCSANGPGLYLIHGPNLYCYSDVEK	LNA	3325.51	0.008164	10.1865	0.134584	0,Acetyl[AnyN-term];10,Deamidated[N];24,GG[C](Dicarbamidomethyl[C]);	3	sp|P02790|HEMO_HUMAN/	411,K,L/	1|0|0|0|	target	0	0.062903	36
69268	KashinaA-20-L146-540-4hr-QEP.43138.43138.3.0.dta	43138	3007.33	3	0.0036049	LFA	VDSGNDVTDIADDGCPKPPEIAHGYVEH	SVR	3007.34	-0.003031	12.1591	0.134598	15,Carbamidomethyl[C];	0	sp|P00738|HPT_HUMAN/sp|P00738-2|HPT_HUMAN/tr|J3QLC9|J3QLC9_HUMAN/tr|A0A0C4DGL8|A0A0C4DGL8_HUMAN/tr|H3BMJ7|H3BMJ7_HUMAN/tr|J3KSV1|J3KSV1_HUMAN/tr|J3QR68|J3QR68_HUMAN/tr|J3QQI8|J3QQI8_HUMAN/tr|H0Y300|H0Y300_HUMAN/tr|H3BS21|H3BS21_HUMAN/tr|J3KRH2|J3KRH2_HUMAN/	18,A,S/18,A,S/17,A,S/18,A,S/18,A,S/18,A,S/17,A,S/18,A,S/18,A,S/18,A,S/17,A,S/	1|0|	target	1	-0.88725	36
69269	KashinaA-20-L146-540-4hr-QEP.59835.59835.3.1.dta	59835	1710.85	3	0.0036049	TTA	EKNGIDIYSLTVDSR	VSS	1710.85	6e-05	7.72817	0.134606	3,Deamidated[N];	1	sp|Q14624|ITIH4_HUMAN/sp|Q14624-2|ITIH4_HUMAN/sp|Q14624-3|ITIH4_HUMAN/sp|Q14624-4|ITIH4_HUMAN/tr|B7ZKJ8|B7ZKJ8_HUMAN/	28,A,V/28,A,V/28,A,V/28,A,V/28,A,V/	1|0|	target	1	-1.93893	36
69270	KashinaA-20-L146-540-4hr-QEP.18322.18322.3.0.dta	18322	1358.7	3	0.0036049	LAL	RQSVEADINGLR	RVL	1358.7	-0.003732	9.67853	0.134635	9,Deamidated[N];	1	sp|P13646|K1C13_HUMAN/sp|P13646-2|K1C13_HUMAN/sp|P13646-3|K1C13_HUMAN/sp|Q2M2I5|K1C24_HUMAN/sp|P13645|K1C10_HUMAN/tr|K7EMD9|K7EMD9_HUMAN/tr|K7ERE3|K7ERE3_HUMAN/	200,L,R/188,L,R/200,L,R/240,L,K/244,L,R/93,L,R/200,L,R/	1|0|	target	1	-1.06944	36
69271	KashinaA-20-L146-540-4hr-QEP.9902.9902.2.2.dta	9902	1022.53	2	0.0036049	VKK	ATVVYQGER	VKI	1022.53	0.000851	5.93338	0.134652		3	sp|P02749|APOH_HUMAN/	270,K,V/	1|	target	0	2.14581	4
69272	KashinaA-20-L146-540-4hr-QEP.37202.37202.3.1.dta	37202	2025.95	3	0.0036971	EVK	DTEEEDFHVDQATTVK	VPM	2025.95	-0.00135	11.3187	0.00525362	0,Unknown_162[AnyN-term];	3	tr|A0A0G2JRN3|A0A0G2JRN3_HUMAN/tr|A0A024R6I7|A0A024R6I7_HUMAN/	225,K,V/225,K,V/	1|0|	target	0	1.32156	37
69273	KashinaA-20-L146-540-4hr-QEP.55321.55321.4.2.dta	55321	1941.87	4	0.0036971	FFK	AKWEMPFDPQDTHQSR	FYL	1941.85	0.010445	9.86537	0.0540316	2,Lys->Pro[K];	3	sp|P01011|AACT_HUMAN/tr|G3V595|G3V595_HUMAN/	214,K,F/214,K,F/	1|0|	target	1	0.018404	100
69274	KashinaA-20-L146-540-4hr-QEP.80400.80400.3.0.dta	80400	4301.11	3	0.0036971	SYR	TDGEGALSEPSATVTIEELAAPPPPVLMHHGESSQVLHPGNK	VTL	4301.1	0.009999	5.42015	0.0576547	41,Deamidated[N];	3	sp|P04217|A1BG_HUMAN/sp|P04217-2|A1BG_HUMAN/	185,R,V/63,R,V/	1|0|	target	0	1.46288	36
69275	KashinaA-20-L146-540-4hr-QEP.130727.130727.3.0.dta	130727	2918.53	3	0.0036971	ALR	AVDQSVLLMKPDAELSASSVYNLLPEK	DLT	2918.51	0.027514	9.24503	0.134687	22,Deamidated[N];	3	sp|P01023|A2MG_HUMAN/	598,R,D/	1|0|	target	1	-3.24732	100
69276	KashinaA-20-L146-540-4hr-QEP.22825.22825.2.0.dta	22825	1104.6	2	0.0036971	VHK	AVLTIDEK	GTE	1104.6	-0.000865	6.05874	0.134702	0,Unknown_216[AnyN-term];	3	sp|P01009|A1AT_HUMAN/sp|P20848|A1ATR_HUMAN/tr|A0A0G2JPK4|A0A0G2JPK4_HUMAN/tr|A0A024R6I7|A0A024R6I7_HUMAN/	359,K,G/361,V,G/362,V,G/359,K,G/	1|0|	target	0	-4.01527	33
69277	KashinaA-20-L146-540-4hr-QEP.118488.118488.2.0.dta	118488	1966.97	2	0.0036971	RIR	VGEVLNSIFFELEADER	EPT	1966.98	-0.002508	6.26766	0.134714		3	sp|P01019|ANGT_HUMAN/	420,R,E/	1|	target	0	-3.29815	4
69278	KashinaA-20-L146-540-4hr-QEP.49528.49528.2.2.dta	49528	1186.51	2	0.0036971	IPR	SDVMYTDWK	KDK	1186.51	-0.000526	6.5129	0.134743	0,Acetyl[AnyN-term];	3	sp|P19652|A1AG2_HUMAN/	170,R,K/	1|0|	target	0	-2.75635	32
69279	KashinaA-20-L146-540-4hr-QEP.26354.26354.2.2.dta	26354	994.507	2	0.0036971	QNK	AEIEYLEK	TLP	994.509	-0.00184	5.99149	0.134754		3	sp|P14151|LYAM1_HUMAN/sp|P14151-2|LYAM1_HUMAN/	70,K,T/83,K,T/	1|	target	0	-0.017929	0
69280	KashinaA-20-L146-540-4hr-QEP.118129.118129.2.0.dta	118129	2273.17	2	0.0036971	DEK	GTEAAGAMFLEAIPMSIPPEVK	FNK	2273.16	0.00995	7.57226	0.134758	3,Methyl[E];	3	sp|P01009|A1AT_HUMAN/tr|A0A024R6I7|A0A024R6I7_HUMAN/	367,K,F/367,K,F/	1|0|	target	0	-0.222958	100
69281	KashinaA-20-L146-540-4hr-QEP.22971.22971.2.0.dta	22971	1149.67	2	0.0036971	YQK	VVAGVANALAHK	YH_	1149.67	0.000431	7.33551	0.134782		3	sp|P68871|HBB_HUMAN/sp|P02042|HBD_HUMAN/	133,K,Y/133,K,Y/	1|	target	0	-6.38146	8
69282	KashinaA-20-L146-540-4hr-QEP.58009.58009.2.1.dta	58009	1467.84	2	0.0036971	YAR	RHPDYSVVLLLR	LAK	1467.84	0.000634	7.4189	0.134803		3	sp|P02768|ALBU_HUMAN/sp|P02768-2|ALBU_HUMAN/tr|D6RHD5|D6RHD5_HUMAN/tr|H0YA55|H0YA55_HUMAN/tr|B7WNR0|B7WNR0_HUMAN/tr|A0A0C4DGB6|A0A0C4DGB6_HUMAN/tr|C9JKR2|C9JKR2_HUMAN/	360,R,L/168,R,L/210,R,L/205,R,L/245,R,L/360,R,L/168,R,L/	1|	target	1	-0.922664	4
69283	KashinaA-20-L146-540-4hr-QEP.105641.105641.3.2.dta	105641	3135.49	3	0.0036971	DTK	TYMLAFDVNDEKNWGLSVYADKPETTK	EQL	3135.5	-0.00765	7.79315	0.134815		3	sp|P02763|A1AG1_HUMAN/	126,K,E/	1|	target	2	-1.06017	4
69284	KashinaA-20-L146-540-4hr-QEP.49025.49025.2.0.dta	49025	1129.64	2	0.0036971	AYI	LRVDPVNFK	LLS	1129.64	0.000667	8.0985	0.134829	0,Acetyl[AnyN-term];	3	sp|P02008|HBAZ_HUMAN/sp|P69905|HBA_HUMAN/tr|G3V1N2|G3V1N2_HUMAN/tr|A0A2R8Y7C0|A0A2R8Y7C0_HUMAN/	91,I,L/91,K,L/59,K,L/81,K,V/	1|0|	target	1	-0.955867	36
69285	KashinaA-20-L146-540-4hr-QEP.81487.81487.2.0.dta	81487	1949.97	2	0.0036971	EVR	VVAEGFDFANGINISPDGK	YVY	1949.96	0.008172	5.03926	0.134835		3	sp|P27169|PON1_HUMAN/	214,R,Y/	1|	target	0	-1.58332	68
69286	KashinaA-20-L146-540-4hr-QEP.37467.37467.2.1.dta	37467	1213.63	2	0.0036971	LVR	WLQGSQELPR	EKY	1213.63	0.001579	7.23936	0.134842		3	sp|P01876|IGHA1_HUMAN/sp|P01877|IGHA2_HUMAN/tr|A0A286YEY1|A0A286YEY1_HUMAN/tr|A0A0G2JMB2|A0A0G2JMB2_HUMAN/tr|A0A286YEY5|A0A286YEY5_HUMAN/	263,R,E/250,R,E/263,R,E/250,R,E/250,R,E/	1|	target	0	-2.32662	4
69287	KashinaA-20-L146-540-4hr-QEP.65791.65791.3.0.dta	65791	1481.71	3	0.0036971	TYK	CFEGFGIDGPAIAK	CLG	1481.71	0.001635	7.48114	0.13485	1,Carbamidomethyl[C];	3	sp|P08603|CFAH_HUMAN/	958,K,C/	1|0|	target	0	-0.262515	40
69288	KashinaA-20-L146-540-4hr-QEP.9992.9992.3.1.dta	9992	1441.74	3	0.0036971	VCK	LIQEAPKPECEK	ALL	1441.74	-6.9e-05	7.99816	0.134851	10,Carbamidomethyl[C];	3	sp|P20851|C4BPB_HUMAN/sp|P20851-2|C4BPB_HUMAN/	192,K,A/191,K,A/	1|0|	target	1	-6.18334	36
69289	KashinaA-20-L146-540-4hr-QEP.102164.102164.3.1.dta	102164	2041.79	3	0.0036971	GYK	IEGDEEMHCSDDGFWSK	EKP	2041.79	0.0023	7.37542	0.13487	9,Carbamidomethyl[C];	3	sp|P08603|CFAH_HUMAN/sp|P08603-2|CFAH_HUMAN/tr|A0A0D9SG88|A0A0D9SG88_HUMAN/	183,K,E/183,K,E/183,K,E/	1|0|	target	0	-1.52165	40
69290	KashinaA-20-L146-540-4hr-QEP.116307.116307.2.1.dta	116307	1484.69	2	0.0036971	GDR	EWFWDLATGTMK	ERS	1484.69	0.002361	5.40971	0.134872		3	sp|P02790|HEMO_HUMAN/tr|Q9BS19|Q9BS19_HUMAN/	166,R,E/166,R,E/	1|	target	0	0.716732	4
69291	KashinaA-20-L146-540-4hr-QEP.52000.52000.2.0.dta	52000	1684.71	2	0.0036971	NGR	YYWGGQYTWDMAK	HGT	1684.71	-0.001067	8.33942	0.134892	11,Oxidation[M];	3	sp|P02675|FIBB_HUMAN/tr|D6REL8|D6REL8_HUMAN/	445,R,H/226,R,H/	1|0|	target	0	-0.12213	40
69292	KashinaA-20-L146-540-4hr-QEP.76719.76719.2.2.dta	76719	1204.71	2	0.0036971	HCK	KLSSWVLLMK	YLG	1204.71	0.000316	7.84375	0.134898		3	sp|P01009|A1AT_HUMAN/sp|P01009-2|A1AT_HUMAN/sp|P01009-3|A1AT_HUMAN/tr|A0A0G2JRN3|A0A0G2JRN3_HUMAN/tr|A0A024R6I7|A0A024R6I7_HUMAN/	257,K,Y/257,K,Y/257,K,Y/257,K,Y/257,K,Y/	1|	target	1	-4.98809	4
69293	KashinaA-20-L146-540-4hr-QEP.43031.43031.2.1.dta	43031	1422.63	2	0.0036971	NLR	AVGSGATFSHYYY	MIL	1422.63	0.000884	9.47945	0.134933		2	sp|P0C0L5|CO4B_HUMAN/sp|P0C0L4|CO4A_HUMAN/sp|P0C0L4-2|CO4A_HUMAN/tr|A0A0G2JL54|A0A0G2JL54_HUMAN/tr|A0A140TA29|A0A140TA29_HUMAN/tr|A0A140TA49|A0A140TA49_HUMAN/tr|A0A140TA32|A0A140TA32_HUMAN/tr|A0A140TA44|A0A140TA44_HUMAN/tr|A0A0G2JPR0|A0A0G2JPR0_HUMAN/tr|A0A3B3ISA6|A0A3B3ISA6_HUMAN/tr|F5GXS0|F5GXS0_HUMAN/	494,R,M/494,R,M/494,R,M/494,R,M/494,R,M/494,R,M/494,R,M/494,R,M/494,R,M/63,R,M/494,R,M/	1|	target	0	-0.189282	4
69294	KashinaA-20-L146-540-4hr-QEP.11937.11937.2.0.dta	11937	903.479	2	0.0036971	AGK	DQVETALK	ASF	903.478	0.000707	5.35028	0.134964		3	sp|Q9Y5Y7|LYVE1_HUMAN/	71,K,A/	1|	target	0	-0.248677	0
69295	KashinaA-20-L146-540-4hr-QEP.71810.71810.2.1.dta	71810	1350.75	2	0.0036971	AKD	IAPTLTLYVGK	KQL	1350.75	0.003662	8.24805	0.134969	0,NDA[AnyN-term];	1	sp|P00738|HPT_HUMAN/sp|P00738-2|HPT_HUMAN/sp|P00739|HPTR_HUMAN/sp|P00739-2|HPTR_HUMAN/tr|A0A087WU08|A0A087WU08_HUMAN/tr|J3QLC9|J3QLC9_HUMAN/tr|A0A0C4DGL8|A0A0C4DGL8_HUMAN/tr|A0A0A0MRD9|A0A0A0MRD9_HUMAN/tr|J3QR68|J3QR68_HUMAN/tr|H0Y300|H0Y300_HUMAN/tr|H3BS21|H3BS21_HUMAN/	216,D,K/157,D,K/158,D,K/195,D,K/91,D,K/175,D,K/157,D,K/91,D,K/214,D,K/252,D,K/117,D,K/	1|0|	target	0	1.58782	33
69296	KashinaA-20-L146-540-4hr-QEP.121533.121533.3.1.dta	121533	2834.19	3	0.0036971	KYR	LTYAYFAGGDAGDAFDGFDFGDDPSDK	FFT	2834.17	0.015344	5.82349	0.134981		3	sp|P02679|FIBG_HUMAN/sp|P02679-2|FIBG_HUMAN/tr|C9JEU5|C9JEU5_HUMAN/tr|C9JC84|C9JC84_HUMAN/	301,R,F/301,R,F/309,R,F/309,R,F/	1|	target	0	0.144998	68
69297	KashinaA-20-L146-540-4hr-QEP.37763.37763.2.0.dta	37763	1069.64	2	0.0036971	LEK	RQGALELIK	KGY	1069.64	0.002519	8.96086	0.134991	0,Acetyl[AnyN-term];	3	sp|P01024|CO3_HUMAN/	1041,K,K/	1|0|	target	1	-0.073386	36
69298	KashinaA-20-L146-540-4hr-QEP.33090.33090.2.0.dta	33090	1080.61	2	0.0036971	APR	TLIYSTNTR	SSG	1080.6	0.000518	7.87409	0.134994	8,Thr->Xle[T];	3	sp|A0A075B6I0|LV861_HUMAN/	71,R,S/	1|0|	target	0	0.984824	32
69299	KashinaA-20-L146-540-4hr-QEP.46448.46448.2.0.dta	46448	1598.73	2	0.0036971	RDR	MYQMDIQQELQR	YLS	1598.73	-0.003462	7.77492	0.135033	1,Oxidation[M];	3	sp|P04114|APOB_HUMAN/	2522,R,Y/	1|0|	target	0	-2.21399	36
69300	KashinaA-20-L146-540-4hr-QEP.78645.78645.2.3.dta	78645	1283.57	2	0.0036971	QKK	WQEEMELYR	QKV	1283.57	-0.001502	6.72803	0.135048		3	sp|P02647|APOA1_HUMAN/tr|F8W696|F8W696_HUMAN/	131,K,Q/109,K,Q/	1|	target	0	2.33662	4
69301	KashinaA-20-L146-540-4hr-QEP.72115.72115.2.0.dta	72115	1015.57	2	0.0036971	SCR	PAPLAPFFR	CAC	1015.57	-0.000584	5.97769	0.135054		3	sp|Q9UM47|NOTC3_HUMAN/	1351,R,C/	1|	target	0	-3.77156	4
69302	KashinaA-20-L146-540-4hr-QEP.18951.18951.3.3.dta	18951	1361.72	3	0.0036971	KKR	NVNFQKAINEK	LGQ	1361.72	0.001627	6.84783	0.135079	6,Carbamidomethyl[K](Gly[K]);	3	sp|P0C0L5|CO4B_HUMAN/sp|P0C0L4|CO4A_HUMAN/sp|P0C0L4-2|CO4A_HUMAN/tr|A0A0G2JL54|A0A0G2JL54_HUMAN/tr|A0A140TA29|A0A140TA29_HUMAN/tr|A0A140TA49|A0A140TA49_HUMAN/tr|A0A140TA32|A0A140TA32_HUMAN/tr|A0A140TA44|A0A140TA44_HUMAN/tr|A0A0G2JPR0|A0A0G2JPR0_HUMAN/tr|A0A3B3ISA6|A0A3B3ISA6_HUMAN/tr|F5GXS0|F5GXS0_HUMAN/	679,R,L/679,R,L/679,R,L/679,R,L/679,R,L/679,R,L/679,R,L/679,R,L/679,R,L/248,R,L/679,R,L/	1|0|	target	1	-2.04446	32
69303	KashinaA-20-L146-540-4hr-QEP.65634.65634.2.2.dta	65634	1910.01	2	0.0036971	VQC	EVQLVESGGGLVQPGGSLR	LSC	1910	0.013532	6.90283	0.135085	0,Formyl[AnyN-term];	3	sp|A0A0B4J1Y9|HV372_HUMAN/sp|P01766|HV313_HUMAN/sp|A0A0B4J1X5|HV374_HUMAN/sp|A0A0J9YX35|HV64D_HUMAN/sp|P01764|HV323_HUMAN/sp|P01763|HV348_HUMAN/sp|A0A0C4DH35|HV335_HUMAN/sp|P01780|HV307_HUMAN/sp|A0A0C4DH30|HV316_HUMAN/tr|A0A075B7F1|A0A075B7F1_HUMAN/tr|S4R3C0|S4R3C0_HUMAN/tr|S4R460|S4R460_HUMAN/tr|A0A075B7D8|A0A075B7D8_HUMAN/tr|A0A075B7E8|A0A075B7E8_HUMAN/tr|A0A0B4J2B5|A0A0B4J2B5_HUMAN/tr|A0A4W8ZXM2|A0A4W8ZXM2_HUMAN/	19,C,L/19,C,L/19,C,L/19,C,L/19,C,L/19,C,L/19,C,L/19,C,L/19,C,L/19,C,L/19,C,L/0,-,L/19,C,L/19,C,L/0,-,L/0,-,L/	1|0|	target	0	2.03283	101
69304	KashinaA-20-L146-540-4hr-QEP.24938.24938.2.3.dta	24938	1047.51	2	0.0036971	QEK	LSPLGEEMR	DRA	1047.51	-0.000163	8.14235	0.135092	8,Oxidation[M];	3	sp|P02647|APOA1_HUMAN/tr|F8W696|F8W696_HUMAN/	164,K,D/142,K,D/	1|0|	target	0	0.7233	36
69305	KashinaA-20-L146-540-4hr-QEP.33958.33958.3.2.dta	33958	1274.65	3	0.0036971	LKR	NHMQYEIVIK	VKP	1274.66	-0.007573	7.18755	0.135096		3	sp|P19827|ITIH1_HUMAN/sp|P19827-2|ITIH1_HUMAN/tr|F8WAS2|F8WAS2_HUMAN/	170,R,V/28,R,V/170,R,V/	1|	target	0	-5.93826	68
69306	KashinaA-20-L146-540-4hr-QEP.137544.137544.3.0.dta	137544	2110.08	3	0.0036971	EMK	LHTEAQIQEEGTVVELTGR	QSS	2110.08	0.000867	5.87803	0.135142		3	sp|P01023|A2MG_HUMAN/	319,K,Q/	1|	target	0	-0.646052	8
69307	KashinaA-20-L146-540-4hr-QEP.118466.118466.3.0.dta	118466	2900.48	3	0.0036971	KLK	EVREFLGENISNFLSLAGNTYQLTR	GIG	2900.49	-0.006265	8.69604	0.135149	2,Val->Lys[V];	3	sp|O14791|APOL1_HUMAN/sp|O14791-2|APOL1_HUMAN/sp|O14791-3|APOL1_HUMAN/	252,K,G/268,K,G/234,K,G/	1|0|	target	1	-7.26708	36
69308	KashinaA-20-L146-540-4hr-QEP.82136.82136.3.1.dta	82136	2578.31	3	0.0036971	ATR	TMQALPYSTVGNSNNYLHLSVLR	TEL	2578.31	0.000816	6.80094	0.13515		3	sp|P01024|CO3_HUMAN/	439,R,T/	1|	target	0	-0.110008	4
69309	KashinaA-20-L146-540-4hr-QEP.35327.35327.2.0.dta	35327	1699.72	2	0.0036971	VAH	MSDSYQYGEEVTYK	CFE	1699.72	0.000811	8.03838	0.1352		1	sp|P08603|CFAH_HUMAN/	944,H,C/	1|	target	0	-1.93255	4
69310	KashinaA-20-L146-540-4hr-QEP.115431.115431.3.2.dta	115431	2811.45	3	0.0036971	KFR	VVSMDENFHPLNELIPLVYIQDPK	GNR	2811.43	0.01965	8.61076	0.13521	7,Deamidated[N];	3	sp|P01023|A2MG_HUMAN/	147,R,G/	1|0|	target	0	1.3906	100
69311	KashinaA-20-L146-540-4hr-QEP.66680.66680.2.0.dta	66680	1550.77	2	0.0036971	TGK	GLEWVSAIGTA	GDP	1550.77	0.001935	11.5052	0.135216	10,Can-FP-biotin[T];	2	sp|P01766|HV313_HUMAN/	62,K,G/	1|0|	target	0	0.060494	36
69312	KashinaA-20-L146-540-4hr-QEP.111107.111107.2.0.dta	111107	1320.72	2	0.0036971	VAR	TLLVFEVQQPF	LFV	1320.72	-0.000837	7.95928	0.135226		2	sp|P05155|IC1_HUMAN/sp|P05155-2|IC1_HUMAN/sp|P05155-3|IC1_HUMAN/tr|E9PGN7|E9PGN7_HUMAN/tr|H9KV48|H9KV48_HUMAN/	466,R,L/414,R,L/471,R,L/509,R,L/429,R,L/	1|	target	0	-1.51043	4
69313	KashinaA-20-L146-540-4hr-QEP.50782.50782.2.4.dta	50782	980.496	2	0.0036971	VGR	VGYVSGWGR	NAN	980.495	0.001475	6.6441	0.13523		3	sp|P00738|HPT_HUMAN/sp|P00738-2|HPT_HUMAN/tr|A0A087WU08|A0A087WU08_HUMAN/tr|J3QLC9|J3QLC9_HUMAN/tr|A0A0C4DGL8|A0A0C4DGL8_HUMAN/tr|J3QR68|J3QR68_HUMAN/tr|H0Y300|H0Y300_HUMAN/tr|H3BS21|H3BS21_HUMAN/	277,R,N/218,R,N/152,R,N/236,R,N/218,R,N/275,R,N/313,R,N/178,R,N/	1|	target	0	4.59081	4
69314	KashinaA-20-L146-540-4hr-QEP.30354.30354.2.2.dta	30354	860.415	2	0.0036971	ILR	VAAEDWK	KGD	860.415	-0.000193	6.83421	0.135245	0,Acetyl[AnyN-term];	3	sp|P01876|IGHA1_HUMAN/sp|P01877|IGHA2_HUMAN/tr|A0A286YEY1|A0A286YEY1_HUMAN/tr|A0A0G2JMB2|A0A0G2JMB2_HUMAN/tr|A0A286YEY5|A0A286YEY5_HUMAN/	299,R,K/286,R,K/299,R,K/286,R,K/286,R,K/	1|0|	target	0	-1.02933	32
69315	KashinaA-20-L146-540-4hr-QEP.91558.91558.2.1.dta	91558	1215.73	2	0.0036971	AVK	ITLLSALVETR	TIV	1215.73	8.5e-05	5.69378	0.135256		3	sp|P01011|AACT_HUMAN/tr|G3V3A0|G3V3A0_HUMAN/	379,K,T/161,K,T/	1|	target	0	-3.28419	4
69316	KashinaA-20-L146-540-4hr-QEP.78799.78799.2.0.dta	78799	1283.66	2	0.0036971	LPL	SITTDFIPSFR	LVA	1283.66	-0.000685	7.95291	0.135261		1	sp|P01024|CO3_HUMAN/	519,L,L/	1|	target	0	-1.29138	4
69317	KashinaA-20-L146-540-4hr-QEP.91866.91866.2.0.dta	91866	1708.85	2	0.0036971	YGK	WYNLAIGSTCPWLK	KIM	1708.85	-0.000596	8.21291	0.135272	10,Carbamidomethyl[C];	3	sp|P02760|AMBP_HUMAN/tr|S4R3Y4|S4R3Y4_HUMAN/	43,K,K/43,K,K/	1|0|	target	0	0.148954	40
69318	KashinaA-20-L146-540-4hr-QEP.123416.123416.3.0.dta	123416	3028.49	3	0.0036971	VDR	AISGGSIQIENGYFVHYFAPEGLTTMPK	NVV	3028.48	0.015869	6.21523	0.135329	11,Deamidated[N];	3	sp|Q14624|ITIH4_HUMAN/sp|Q14624-2|ITIH4_HUMAN/sp|Q14624-3|ITIH4_HUMAN/sp|Q14624-4|ITIH4_HUMAN/tr|B7ZKJ8|B7ZKJ8_HUMAN/tr|H7C0L5|H7C0L5_HUMAN/	245,R,N/245,R,N/245,R,N/245,R,N/245,R,N/103,R,N/	1|0|	target	0	-3.18165	105
69319	KashinaA-20-L146-540-4hr-QEP.54572.54572.2.1.dta	54572	1155.64	2	0.0036971	LVQ	GTQVYVFLTK	GGY	1155.64	0.001346	7.48266	0.13533		1	sp|P02790|HEMO_HUMAN/	322,Q,G/	1|	target	0	-0.389466	4
69320	KashinaA-20-L146-540-4hr-QEP.132369.132369.3.0.dta	132369	1855.98	3	0.0036971	EVK	FNKPFVFLMIEQNTK	SPL	1855.98	-0.000483	7.1003	0.135345		3	sp|P01009|A1AT_HUMAN/tr|A0A024R6I7|A0A024R6I7_HUMAN/	389,K,S/389,K,S/	1|	target	1	-1.75017	4
69321	KashinaA-20-L146-540-4hr-QEP.123177.123177.2.4.dta	123177	1627.94	2	0.0036971	SAR	PVAFSVVPTAAAAVSLK	VVA	1627.94	-0.000512	5.67655	0.135356		3	sp|P0C0L4|CO4A_HUMAN/sp|P0C0L4-2|CO4A_HUMAN/tr|A0A0G2JL54|A0A0G2JL54_HUMAN/tr|A0A140TA29|A0A140TA29_HUMAN/tr|A0A140TA49|A0A140TA49_HUMAN/tr|A0A140TA32|A0A140TA32_HUMAN/tr|A0A140TA44|A0A140TA44_HUMAN/tr|A0A0G2JPR0|A0A0G2JPR0_HUMAN/	895,R,V/895,R,V/895,R,V/895,R,V/895,R,V/895,R,V/895,R,V/895,R,V/	1|	target	0	1.24154	4
69322	KashinaA-20-L146-540-4hr-QEP.52760.52760.3.0.dta	52760	1603.84	3	0.0036971	LIK	MKPVPDLVPGNFK	SQL	1603.84	0.000935	8.91642	0.135371	2,Hex[K];	3	sp|P02671|FIBA_HUMAN/sp|P02671-2|FIBA_HUMAN/	225,K,S/225,K,S/	1|0|	target	1	-1.99452	36
69323	KashinaA-20-L146-540-4hr-QEP.29096.29096.2.0.dta	29096	888.505	2	0.0036971	VHK	AVLTIDEK	GTE	888.504	0.001191	5.69431	0.135377		3	sp|P01009|A1AT_HUMAN/sp|P20848|A1ATR_HUMAN/tr|A0A0G2JPK4|A0A0G2JPK4_HUMAN/tr|A0A024R6I7|A0A024R6I7_HUMAN/	359,K,G/361,V,G/362,V,G/359,K,G/	1|	target	0	-3.23951	0
69324	KashinaA-20-L146-540-4hr-QEP.18512.18512.2.3.dta	18512	1007.49	2	0.0036971	IFK	ESASLMVDR	IFS	1007.48	0.002686	6.48495	0.135391		3	sp|P06681|CO2_HUMAN/sp|P06681-3|CO2_HUMAN/tr|A0A0G2JL69|A0A0G2JL69_HUMAN/tr|Q8N6L6|Q8N6L6_HUMAN/tr|A0A0G2JK28|A0A0G2JK28_HUMAN/	274,K,I/142,K,I/245,K,I/274,K,V/142,K,I/	1|	target	0	2.83071	4
69325	KashinaA-20-L146-540-4hr-QEP.54312.54312.2.1.dta	54312	1259.64	2	0.0036971	DGR	WQSIPLCVEK	IPC	1259.65	-0.002167	7.33439	0.135398	7,Carbamidomethyl[C];	3	sp|P08603|CFAH_HUMAN/	857,R,I/	1|0|	target	0	-1.4065	36
69326	KashinaA-20-L146-540-4hr-QEP.32062.32062.3.2.dta	32062	1378.67	3	0.0036971	AFR	CLAEGAGDVAFVK	HST	1378.67	0.002896	6.59423	0.135418	0,Acetyl[AnyN-term];1,Carbamidomethyl[C];	3	sp|P08582|TRFM_HUMAN/sp|P08582-2|TRFM_HUMAN/	215,R,H/215,R,H/	1|0|0|	target	0	-0.398462	36
69327	KashinaA-20-L146-540-4hr-QEP.104768.104768.3.0.dta	104768	2593.13	3	0.0036971	PER	DLCGCYSVSSVLPGCAEPWNHGK	TFT	2593.13	0.000345	7.5474	0.135513	3,Carbamidomethyl[C];5,Carbamidomethyl[C];15,Carbamidomethyl[C];	3	sp|P01876|IGHA1_HUMAN/tr|A0A286YEY1|A0A286YEY1_HUMAN/	177,R,T/177,R,T/	1|0|0|0|	target	0	-3.90044	40
69328	KashinaA-20-L146-540-4hr-QEP.9336.9336.2.0.dta	9336	1060.54	2	0.0036971	MFK	VGPEADKYR	LTY	1060.54	0.002548	7.15284	0.135539	0,Delta_H(2)C(2)[AnyN-term];	3	sp|P02679|FIBG_HUMAN/sp|P02679-2|FIBG_HUMAN/tr|C9JEU5|C9JEU5_HUMAN/tr|C9JC84|C9JC84_HUMAN/	292,K,L/292,K,L/300,K,L/300,K,L/	1|0|	target	1	-0.596307	32
69329	KashinaA-20-L146-540-4hr-QEP.19738.19738.2.2.dta	19738	804.428	2	0.0036971	NVR	AQLVDMK	RLE	804.428	-0.000296	6.25485	0.135542		3	sp|P02671|FIBA_HUMAN/sp|P02671-2|FIBA_HUMAN/tr|A0A087WUA0|A0A087WUA0_HUMAN/	160,R,R/160,R,R/160,R,R/	1|	target	0	-1.87412	0
69330	KashinaA-20-L146-540-4hr-QEP.103162.103162.2.2.dta	103162	1671.85	2	0.0036971	LQR	SYTVAIAGYALAQMGR	LKG	1671.85	0.000597	5.73356	0.13555		3	sp|P01024|CO3_HUMAN/tr|M0R0Q9|M0R0Q9_HUMAN/	1185,R,L/50,R,L/	1|	target	0	-2.06295	4
69331	KashinaA-20-L146-540-4hr-QEP.90898.90898.2.1.dta	90898	2292.14	2	0.0036971	FHK	AFLEVNEEGSEAAASTAVVIAGR	SLN	2292.14	0.005131	7.60168	0.13557	6,Deamidated[N];	3	sp|P01008|ANT3_HUMAN/tr|Q8TCE1|Q8TCE1_HUMAN/	402,K,S/197,K,S/	1|0|	target	0	-1.35335	36
69332	KashinaA-20-L146-540-4hr-QEP.61262.61262.2.0.dta	61262	1119.54	2	0.0036971	LLK	AEPLAFTFSH	DYK	1119.55	-0.001964	8.75853	0.135583		2	sp|P04114|APOB_HUMAN/	1934,K,D/	1|	target	0	-2.46717	0
69333	KashinaA-20-L146-540-4hr-QEP.69219.69219.2.0.dta	69219	2043.98	2	0.0036971	LPR	GCGEQTMIYLAPTLAASR	YLD	2043.97	0.004502	8.63787	0.135595	0,Hex[AnyN-term];	3	sp|P0C0L5|CO4B_HUMAN/sp|P0C0L4|CO4A_HUMAN/sp|P0C0L4-2|CO4A_HUMAN/tr|A0A0G2JL54|A0A0G2JL54_HUMAN/tr|A0A140TA29|A0A140TA29_HUMAN/tr|A0A140TA49|A0A140TA49_HUMAN/tr|A0A140TA32|A0A140TA32_HUMAN/tr|A0A140TA44|A0A140TA44_HUMAN/tr|A0A0G2JPR0|A0A0G2JPR0_HUMAN/tr|A0A3B3ISA6|A0A3B3ISA6_HUMAN/tr|F5GXS0|F5GXS0_HUMAN/	1008,R,Y/1008,R,Y/1008,R,Y/1008,R,Y/1008,R,Y/1008,R,Y/1008,R,Y/1008,R,Y/1008,R,Y/577,R,Y/1008,R,Y/	1|0|	target	0	0.580526	37
69334	KashinaA-20-L146-540-4hr-QEP.25082.25082.2.1.dta	25082	1042.47	2	0.0036971	VNK	YHWEHTGL	TLR	1042.47	0.000165	9.50516	0.135602		2	sp|P04114|APOB_HUMAN/	4087,K,T/	1|	target	0	-0.102523	0
69335	KashinaA-20-L146-540-4hr-QEP.132297.132297.3.0.dta	132297	1576.84	3	0.0036971	LDR	DTVFALVNYIFFK	GKW	1576.84	0.00054	6.71936	0.135607		3	sp|P01009|A1AT_HUMAN/sp|P01009-2|A1AT_HUMAN/sp|P01009-3|A1AT_HUMAN/tr|A0A0G2JRN3|A0A0G2JRN3_HUMAN/tr|A0A024R6I7|A0A024R6I7_HUMAN/	202,R,G/202,R,G/202,R,G/202,R,G/202,R,G/	1|	target	0	-0.848357	4
69336	KashinaA-20-L146-540-4hr-QEP.92801.92801.3.1.dta	92801	3814.74	3	0.0036971	ATR	DNCCILDERFGSYCPTTCGIADFLSTYQTK	VDK	3814.74	-0.002503	8.2083	0.135611	14,ICAT-D_2H(8)[C];	3	sp|P02679|FIBG_HUMAN/sp|P02679-2|FIBG_HUMAN/tr|C9JEU5|C9JEU5_HUMAN/tr|C9JC84|C9JC84_HUMAN/	31,R,V/31,R,V/31,R,V/31,R,V/	1|0|	target	1	-1.18694	37
69337	KashinaA-20-L146-540-4hr-QEP.7762.7762.3.0.dta	7762	1359.63	3	0.0036971	APF	TMTIDAHTNGNGK	LAL	1359.63	-0.00627	8.11583	0.135638		1	sp|P04114|APOB_HUMAN/	1903,F,L/	1|	target	0	-4.8804	68
69338	KashinaA-20-L146-540-4hr-QEP.70239.70239.2.1.dta	70239	1110.6	2	0.0036971	LPK	LSITGTYDLK	SVL	1110.6	-0.000884	6.90908	0.135648		3	sp|P01009|A1AT_HUMAN/sp|P01009-2|A1AT_HUMAN/tr|A0A0G2JRN3|A0A0G2JRN3_HUMAN/tr|A0A024R6I7|A0A024R6I7_HUMAN/	314,K,S/314,K,S/314,K,S/314,K,S/	1|	target	0	-0.858979	4
69339	KashinaA-20-L146-540-4hr-QEP.71555.71555.4.0.dta	71555	4037.93	4	0.0036971	TAR	NFPPSQDASGDLYTTSSQLTLPATQCLAGKSVTCHVK	HYT	4037.92	0.009727	6.89488	0.135677	1,Deamidated[N];26,GG[C](Dicarbamidomethyl[C]);34,Carbamidomethyl[C];	3	sp|P01876|IGHA1_HUMAN/tr|A0A286YEY1|A0A286YEY1_HUMAN/	51,R,H/51,R,H/	1|0|0|0|	target	1	-2.21864	37
69340	KashinaA-20-L146-540-4hr-QEP.27861.27861.2.0.dta	27861	990.644	2	0.0036971	GAR	VVLVAVDK	GVF	990.644	0.000371	6.92038	0.135686	0,mTRAQ_13C(6)15N(2)[AnyN-term];	3	sp|P01024|CO3_HUMAN/	592,R,G/	1|0|	target	0	-0.872777	33
69341	KashinaA-20-L146-540-4hr-QEP.34488.34488.4.4.dta	34488	2176.14	4	0.0036971	FSK	LEIQSQVDSQHVGHSVLTAK	GMA	2176.14	0.002783	7.63296	0.135718		3	sp|P04114|APOB_HUMAN/	2985,K,G/	1|	target	0	0.552075	8
69342	KashinaA-20-L146-540-4hr-QEP.93507.93507.2.2.dta	93507	1668.72	2	0.0036971	NGR	YYWGGQYTWDMAK	HGT	1668.72	8.7e-05	6.42245	0.135719		3	sp|P02675|FIBB_HUMAN/tr|D6REL8|D6REL8_HUMAN/	445,R,H/226,R,H/	1|	target	0	-1.18844	4
69343	KashinaA-20-L146-540-4hr-QEP.9263.9263.4.3.dta	9263	2059.94	4	0.0036971	RIR	ITDNMFCAGYKPDEGKR	GDA	2059.92	0.013953	10.4018	0.135746	0,Acetyl[AnyN-term];5,Oxidation[M];7,Carbamidomethyl[C];	3	sp|P00734|THRB_HUMAN/tr|E9PIT3|E9PIT3_HUMAN/	543,R,G/504,R,G/	1|0|0|0|	target	2	0.450011	101
69344	KashinaA-20-L146-540-4hr-QEP.37874.37874.2.0.dta	37874	1018.52	2	0.0036971	FVF	LMIEQNTK	SPL	1018.52	-0.002177	8.53591	0.135748	0,Acetyl[AnyN-term];	1	sp|P01009|A1AT_HUMAN/tr|A0A024R6I7|A0A024R6I7_HUMAN/	396,F,S/396,F,S/	1|0|	target	0	-1.46871	32
69345	KashinaA-20-L146-540-4hr-QEP.135722.135722.3.0.dta	135722	4296.95	3	0.0036971	MGK	VFEAMNSYDLGCGPGGGDSALQVFQAAGLAFSDGDQWTLSR	KRL	4296.91	0.038403	6.22396	0.135773	0,Acetyl[AnyN-term];5,Oxidation[M];6,Deamidated[N];	3	sp|P0C0L5|CO4B_HUMAN/sp|P0C0L4|CO4A_HUMAN/sp|P0C0L4-2|CO4A_HUMAN/tr|A0A0G2JL54|A0A0G2JL54_HUMAN/tr|A0A140TA29|A0A140TA29_HUMAN/tr|A0A140TA49|A0A140TA49_HUMAN/tr|A0A140TA32|A0A140TA32_HUMAN/tr|A0A140TA44|A0A140TA44_HUMAN/tr|A0A0G2JPR0|A0A0G2JPR0_HUMAN/tr|A0A3B3ISA6|A0A3B3ISA6_HUMAN/tr|F5GXS0|F5GXS0_HUMAN/	623,K,K/623,K,K/623,K,K/623,K,K/623,K,K/623,K,K/623,K,K/623,K,K/623,K,K/192,K,K/623,K,K/	1|0|0|0|	target	0	-0.944201	101
69346	KashinaA-20-L146-540-4hr-QEP.50053.50053.2.1.dta	50053	1421.68	2	0.0036971	YFR	DEELSCTVVELK	YTG	1421.68	-0.002213	6.99447	0.135775	6,Carbamidomethyl[C];	3	sp|P01011|AACT_HUMAN/tr|G3V595|G3V595_HUMAN/tr|G3V3A0|G3V3A0_HUMAN/	255,R,Y/255,R,Y/37,R,Y/	1|0|	target	0	0.308719	36
69347	KashinaA-20-L146-540-4hr-QEP.28031.28031.4.0.dta	28031	2940.34	4	0.0036971	LEE	DTWYATGILSFDKSCAVAEYGVYVK	VTS	2940.34	-0.00044	11.079	0.135792	10,Glycerophospho[S];	1	sp|P00738|HPT_HUMAN/sp|P00738-2|HPT_HUMAN/tr|A0A087WU08|A0A087WU08_HUMAN/tr|J3QLC9|J3QLC9_HUMAN/tr|A0A0C4DGL8|A0A0C4DGL8_HUMAN/tr|J3QR68|J3QR68_HUMAN/tr|H0Y300|H0Y300_HUMAN/	366,E,V/307,E,V/241,E,V/325,E,V/307,E,V/364,E,V/402,E,V/	1|0|	target	1	0.011344	36
69348	KashinaA-20-L146-540-4hr-QEP.111470.111470.3.1.dta	111470	2173.06	3	0.0036971	IPK	TAFISDFAVTADGNAFIGDIK	DKV	2173.08	-0.018281	8.5897	0.135869		3	sp|P19827|ITIH1_HUMAN/tr|F8WAS2|F8WAS2_HUMAN/	93,K,D/93,K,D/	1|	target	0	3.4495	68
69349	KashinaA-20-L146-540-4hr-QEP.84682.84682.2.4.dta	84682	2442.09	2	0.0036971	DCK	SLWNGDTGECTDNAYIDIQLR	IAS	2442.09	-0.000964	5.5628	0.1359	10,Carbamidomethyl[C];13,Deamidated[N];	3	sp|P01042|KNG1_HUMAN/sp|P01042-2|KNG1_HUMAN/	219,K,I/219,K,I/	1|0|0|	target	0	4.64618	36
69350	KashinaA-20-L146-540-4hr-QEP.133008.133008.3.1.dta	133008	3136.49	3	0.0036971	DTK	TYMLAFDVNDEKNWGLSVYADKPETTK	EQL	3136.48	0.00853	9.55767	0.135912	9,Deamidated[N];	3	sp|P02763|A1AG1_HUMAN/	126,K,E/	1|0|	target	2	0.612791	36
69351	KashinaA-20-L146-540-4hr-QEP.113521.113521.4.0.dta	113521	2259.14	4	0.0036971	DEK	GTEAAGAMFLEAIPMSIPPEVK	FNK	2259.14	0.000812	6.54722	0.135918		3	sp|P01009|A1AT_HUMAN/tr|A0A024R6I7|A0A024R6I7_HUMAN/	367,K,F/367,K,F/	1|	target	0	0.334643	8
69352	KashinaA-20-L146-540-4hr-QEP.120883.120883.3.2.dta	120883	2593.37	3	0.0036971	EER	LPEGSVSLIILLTDGDPTVGETNPR	SIQ	2593.37	-0.004947	7.1268	0.135928		3	sp|Q14624|ITIH4_HUMAN/sp|Q14624-2|ITIH4_HUMAN/sp|Q14624-3|ITIH4_HUMAN/sp|Q14624-4|ITIH4_HUMAN/tr|B7ZKJ8|B7ZKJ8_HUMAN/tr|H7C0L5|H7C0L5_HUMAN/	371,R,S/371,R,S/371,R,S/371,R,S/371,R,S/229,R,S/	1|	target	0	2.04224	4
69353	KashinaA-20-L146-540-4hr-QEP.109459.109459.3.0.dta	109459	2510.37	3	0.0036971	NFK	LLSHCLLVTLAAHLPAEFTPAVH	ASL	2510.36	0.006953	11.4468	0.135936	5,Carbamidomethyl[C];	2	sp|P69905|HBA_HUMAN/tr|G3V1N2|G3V1N2_HUMAN/	100,K,A/68,K,A/	1|0|	target	0	1.19012	36
69354	KashinaA-20-L146-540-4hr-QEP.93039.93039.3.0.dta	93039	2136.97	3	0.0036971	QWK	VDNALQSGNSQESVTEQDSK	DST	2136.95	0.017362	9.02802	0.135936	9,Deamidated[N];	3	sp|P01834|IGKC_HUMAN/tr|A0A5H1ZRQ3|A0A5H1ZRQ3_HUMAN/	42,K,D/42,K,D/	1|0|	target	0	0.304965	100
69355	KashinaA-20-L146-540-4hr-QEP.54709.54709.2.0.dta	54709	1306.55	2	0.0036971	YCR	NPDADKGPWCF	TTD	1306.55	5.7e-05	10.3055	0.135953	10,Carbamidomethyl[C];	2	sp|P00747|PLMN_HUMAN/	427,R,T/	1|0|	target	1	-2.46175	36
69356	KashinaA-20-L146-540-4hr-QEP.18869.18869.2.0.dta	18869	977.527	2	0.0036971	KSR	VTISVDTSK	NQF	977.526	0.000779	6.91124	0.135972	9,Lys->Arg[K];	3	sp|P01825|HV459_HUMAN/sp|P0DP07|HV431_HUMAN/sp|P0DP06|HVD34_HUMAN/sp|A0A0C4DH41|HV461_HUMAN/sp|P06331|HV434_HUMAN/sp|P0DP08|HVD82_HUMAN/sp|P01824|HV439_HUMAN/tr|A0A0J9YWU9|A0A0J9YWU9_HUMAN/	85,R,N/87,L,N/87,R,N/87,R,N/92,R,N/86,R,N/94,R,N/87,R,N/	1|0|	target	0	-0.830099	32
69357	KashinaA-20-L146-540-4hr-QEP.99405.99405.3.0.dta	99405	2883.35	3	0.0036971	CGK	QRPPDLDTSSNAVDLLFFTDESGDSR	GWK	2883.33	0.018397	7.98535	0.135973	11,Deamidated[N];	3	sp|P00736|C1R_HUMAN/tr|B4DPQ0|B4DPQ0_HUMAN/tr|A0A3B3ISR2|A0A3B3ISR2_HUMAN/tr|F5H2D0|F5H2D0_HUMAN/	270,K,G/284,K,G/270,K,G/236,K,G/	1|0|	target	1	1.06451	100
69358	KashinaA-20-L146-540-4hr-QEP.113833.113833.4.1.dta	113833	4329.97	4	0.0036971	ERR	DTANLFPQTSLTLHMWPDTEGTFNVECLTTDHYTGGMK	QKY	4329.94	0.032565	8.2646	0.135974	24,Deamidated[N];27,Carbamidomethyl[C];	3	sp|P00450|CERU_HUMAN/tr|H7C5R1|H7C5R1_HUMAN/	672,R,Q/455,R,Q/	1|0|0|	target	0	3.90554	104
69359	KashinaA-20-L146-540-4hr-QEP.6178.6178.2.0.dta	6178	806.452	2	0.0036971	KVA	SYGVKPR	YGL	806.452	0.000461	7.74978	0.135984		1	sp|P00751|CFAB_HUMAN/sp|P00751-2|CFAB_HUMAN/tr|B4E1Z4|B4E1Z4_HUMAN/tr|E7ETN3|E7ETN3_HUMAN/tr|A0A0G2JH38|A0A0G2JH38_HUMAN/	301,A,Y/301,A,Y/803,A,Y/652,A,Y/301,A,Y/	1|	target	1	-1.19705	0
69360	KashinaA-20-L146-540-4hr-QEP.77579.77579.3.2.dta	77579	2548.08	3	0.0036971	IVK	VYDYYETDEFAIAEYNAPCSK	DLG	2548.09	-0.004071	6.4142	0.135999	19,Carbamidomethyl[C];	3	sp|P01023|A2MG_HUMAN/	1448,K,D/	1|0|	target	0	-1.29294	36
69361	KashinaA-20-L146-540-4hr-QEP.56221.56221.2.2.dta	56221	1660.78	2	0.0036971	PDR	FSGSGSGTDFTLKISR	VEA	1660.78	0.001503	11.4261	0.136024	13,Lys->Glu[K];	3	sp|P06310|KV230_HUMAN/sp|A0A075B6S6|KVD30_HUMAN/sp|A0A075B6P5|KV228_HUMAN/sp|A0A075B6S2|KVD29_HUMAN/sp|A0A087WW87|KV240_HUMAN/sp|P01615|KVD28_HUMAN/sp|A0A0A0MRZ7|KVD26_HUMAN/sp|A2NJV5|KV229_HUMAN/sp|P01614|KVD40_HUMAN/tr|A0A087X0Q4|A0A087X0Q4_HUMAN/tr|A0A5H1ZRS9|A0A5H1ZRS9_HUMAN/tr|A0A5H1ZRS2|A0A5H1ZRS2_HUMAN/	86,R,V/86,R,V/86,R,V/86,R,V/87,R,V/86,R,V/86,R,V/86,R,V/87,R,V/68,R,V/66,R,V/66,R,V/	1|0|	target	1	0.777231	36
69362	KashinaA-20-L146-540-4hr-QEP.63109.63109.2.3.dta	63109	1018.6	2	0.0036971	LEK	GFQVVVTLR	RED	1018.6	-0.002545	7.15786	0.136086		3	sp|P09871|C1S_HUMAN/tr|H0Y5D1|H0Y5D1_HUMAN/tr|F8WCZ6|F8WCZ6_HUMAN/tr|F5H7T4|F5H7T4_HUMAN/	210,K,R/235,K,R/43,K,R/43,K,R/	1|	target	0	-0.118868	4
69363	KashinaA-20-L146-540-4hr-QEP.16176.16176.2.0.dta	16176	841.515	2	0.0036971	GTK	VTVLGQPK	ANP	841.514	0.000457	6.67089	0.136089		3	sp|B9A064|IGLL5_HUMAN/tr|A0A0B4J231|A0A0B4J231_HUMAN/	104,K,A/105,K,A/	1|	target	0	0.986924	4
69364	KashinaA-20-L146-540-4hr-QEP.23093.23093.4.5.dta	23093	2612.31	4	0.0036971	NTR	KPVDEYKDCHLAQVPSHTVVAR	SMG	2612.3	0.011348	7.25111	0.136102	9,ethylsulfonylethyl[C](BEMAD_C[C]);	3	sp|P02787|TRFE_HUMAN/	251,R,S/	1|0|	target	2	0.050861	100
69365	KashinaA-20-L146-540-4hr-QEP.54559.54559.4.6.dta	54559	1827.68	4	0.0036971	KAK	WEMPFDPQDTHQSR	FYL	1827.68	-0.005969	7.0242	0.136204	2,Cation_Fe[II][E];	3	sp|P01011|AACT_HUMAN/tr|G3V595|G3V595_HUMAN/	216,K,F/216,K,F/	1|0|	target	0	-1.38769	101
69366	KashinaA-20-L146-540-4hr-QEP.120812.120812.2.0.dta	120812	1110.6	2	0.0036971	LPK	LSITGTYDLK	SVL	1110.6	4e-06	5.97747	0.136208		3	sp|P01009|A1AT_HUMAN/sp|P01009-2|A1AT_HUMAN/tr|A0A0G2JRN3|A0A0G2JRN3_HUMAN/tr|A0A024R6I7|A0A024R6I7_HUMAN/	314,K,S/314,K,S/314,K,S/314,K,S/	1|	target	0	-5.35406	4
69367	KashinaA-20-L146-540-4hr-QEP.17980.17980.2.3.dta	17980	1376.58	2	0.0036971	GRT	CQSWSSMTPHR	HQR	1376.58	-0.00069	7.53954	0.136208	1,Carbamidomethyl[C];	3	sp|P08519|APOA_HUMAN/sp|P00747|PLMN_HUMAN/	4144,T,H/397,K,H/	1|0|	target	0	-0.218764	36
69368	KashinaA-20-L146-540-4hr-QEP.25647.25647.2.2.dta	25647	1514.72	2	0.0036971	SIR	YLQEIYNSNNQK	IVN	1514.71	0.007646	8.09854	0.136254	9,Deamidated[N];	3	sp|P02679|FIBG_HUMAN/sp|P02679-2|FIBG_HUMAN/tr|C9JPQ9|C9JPQ9_HUMAN/tr|C9JEU5|C9JEU5_HUMAN/tr|C9JC84|C9JC84_HUMAN/tr|C9JU00|C9JU00_HUMAN/	134,R,I/134,R,I/31,R,I/134,R,I/134,R,I/31,R,I/	1|0|	target	0	3.19712	100
69369	KashinaA-20-L146-540-4hr-QEP.17836.17836.2.0.dta	17836	807.399	2	0.0036971	NAR	LAADDFR	VKY	807.4	-0.000677	5.36054	0.136261		3	sp|P05783|K1C18_HUMAN/sp|Q04695|K1C17_HUMAN/sp|Q15323|K1H1_HUMAN/sp|Q7Z3Y7|K1C28_HUMAN/sp|Q14525|KT33B_HUMAN/sp|P08779|K1C16_HUMAN/sp|O76013|KRT36_HUMAN/sp|O76013-2|KRT36_HUMAN/sp|P13646|K1C13_HUMAN/sp|P13646-2|K1C13_HUMAN/sp|P13646-3|K1C13_HUMAN/sp|Q14532|K1H2_HUMAN/sp|Q2M2I5|K1C24_HUMAN/sp|Q92764|KRT35_HUMAN/sp|O76015|KRT38_HUMAN/sp|P19012|K1C15_HUMAN/sp|P02533|K1C14_HUMAN/sp|O76014|KRT37_HUMAN/sp|P08727|K1C19_HUMAN/sp|P13645|K1C10_HUMAN/tr|K7EMD9|K7EMD9_HUMAN/tr|F8VZY9|F8VZY9_HUMAN/tr|K7EPJ9|K7EPJ9_HUMAN/tr|C9JM50|C9JM50_HUMAN/tr|C4AM86|C4AM86_HUMAN/tr|K7ERE3|K7ERE3_HUMAN/tr|F5GWP8|F5GWP8_HUMAN/	158,R,V/163,R,T/135,K,T/169,R,L/135,K,T/196,R,T/172,K,T/122,K,T/184,R,L/172,R,L/184,R,L/175,K,A/224,R,L/176,K,T/183,K,I/185,R,L/194,R,T/183,K,I/159,R,T/228,R,L/77,R,L/158,R,V/148,R,T/128,R,T/146,K,T/184,R,L/80,R,T/	1|	target	0	-3.07677	0
69370	KashinaA-20-L146-540-4hr-QEP.89041.89041.3.0.dta	89041	1444.81	3	0.0036971	NFR	LLGNVLVCVLAHH	FGK	1444.81	0.000692	7.73557	0.136284	8,Carbamidomethyl[C];	2	sp|P68871|HBB_HUMAN/	105,R,F/	1|0|	target	0	-3.66843	36
69371	KashinaA-20-L146-540-4hr-QEP.6109.6109.2.2.dta	6109	968.403	2	0.0036971	ILR	GDFSSANNR	DNT	968.407	-0.003393	6.47124	0.136287	7,Deamidated[N];	3	sp|P02671|FIBA_HUMAN/sp|P02671-2|FIBA_HUMAN/tr|A0A087WUA0|A0A087WUA0_HUMAN/	114,R,D/114,R,D/114,R,D/	1|0|	target	0	-3.42295	96
69372	KashinaA-20-L146-540-4hr-QEP.58083.58083.2.0.dta	58083	1084.52	2	0.0036971	EHR	TSCLLFMGR	VAN	1084.53	-0.004783	5.95066	0.136307	3,Carbamidomethyl[C];	3	sp|P05546|HEP2_HUMAN/	483,R,V/	1|0|	target	0	1.10603	96
69373	KashinaA-20-L146-540-4hr-QEP.98497.98497.3.1.dta	98497	1653.89	3	0.0036971	RNK	FVTVQATFGTQVVEK	VVL	1653.88	0.000787	6.03092	0.136307		3	sp|P01024|CO3_HUMAN/tr|M0R1Q1|M0R1Q1_HUMAN/	104,K,V/63,K,V/	1|	target	0	0.660724	4
69374	KashinaA-20-L146-540-4hr-QEP.44842.44842.2.2.dta	44842	1239.52	2	0.0036971	CSK	EDGGGWWYNR	CHA	1239.52	0.000259	7.02567	0.136321		3	sp|P02675|FIBB_HUMAN/tr|D6REL8|D6REL8_HUMAN/	426,K,C/207,K,C/	1|	target	0	3.08499	4
69375	KashinaA-20-L146-540-4hr-QEP.32333.32333.2.0.dta	32333	1088.56	2	0.0036971	GDR	IDSLLENDR	QQT	1088.56	0.004192	8.69839	0.13633	6,Methyl[E];	3	sp|P10909|CLUS_HUMAN/sp|P10909-2|CLUS_HUMAN/sp|P10909-4|CLUS_HUMAN/sp|P10909-5|CLUS_HUMAN/sp|P10909-6|CLUS_HUMAN/tr|E7ETB4|E7ETB4_HUMAN/tr|H0YLK8|H0YLK8_HUMAN/tr|E7ERK6|E7ERK6_HUMAN/tr|H0YC35|H0YC35_HUMAN/	158,R,Q/210,R,Q/125,R,Q/169,R,Q/138,R,Q/158,R,Q/169,R,Q/158,R,Q/21,R,Q/	1|0|	target	0	-0.76096	100
69376	KashinaA-20-L146-540-4hr-QEP.13436.13436.2.0.dta	13436	1141.56	2	0.0036971	PPK	CLHPCVISR	EIM	1141.56	0.001059	7.52461	0.136346	1,Carbamidomethyl[C];5,Carbamidomethyl[C];	3	sp|P08603|CFAH_HUMAN/sp|Q03591|FHR1_HUMAN/tr|B1AKG0|B1AKG0_HUMAN/	1162,K,E/261,K,E/202,K,E/	1|0|0|	target	0	3.29982	40
69377	KashinaA-20-L146-540-4hr-QEP.42564.42564.2.0.dta	42564	1286.53	2	0.0036971	QGV	NDNEEGFFSAR	GHR	1286.53	0.000405	9.86125	0.136364	1,Deamidated[N];	1	sp|P02675|FIBB_HUMAN/	33,V,G/	1|0|	target	0	-1.73947	36
69378	KashinaA-20-L146-540-4hr-QEP.63869.63869.2.0.dta	63869	1183.63	2	0.0036971	KMK	PVPDLVPGNFK	SQL	1183.64	-0.001461	7.69375	0.136388	9,Deamidated[N];	3	sp|P02671|FIBA_HUMAN/sp|P02671-2|FIBA_HUMAN/	227,K,S/227,K,S/	1|0|	target	0	-1.71548	36
69379	KashinaA-20-L146-540-4hr-QEP.19785.19785.2.1.dta	19785	906.421	2	0.0036971	YAF	SGTHYWR	LDT	906.422	-0.000204	7.96929	0.136409		1	sp|P02790|HEMO_HUMAN/	277,F,L/	1|	target	0	-0.699156	0
69380	KashinaA-20-L146-540-4hr-QEP.19895.19895.2.0.dta	19895	873.475	2	0.0036971	TYR	YLHWVR	QAP	873.473	0.002233	6.04686	0.136412		3	sp|A0A0A0MS14|HV145_HUMAN/	51,R,Q/	1|	target	0	4.90003	0
69381	KashinaA-20-L146-540-4hr-QEP.95666.95666.3.0.dta	95666	1766.93	3	0.0036971	ISR	YVGGQEHFAHLLILR	DTK	1766.93	0.001312	9.89018	0.136432	9,Carbonyl[A];	3	sp|P02763|A1AG1_HUMAN/	108,R,D/	1|0|	target	0	-0.978914	36
69382	KashinaA-20-L146-540-4hr-QEP.39514.39514.2.0.dta	39514	872.52	2	0.0036971	KTR	GTLLALER	KDH	872.52	0.000205	5.14647	0.136442		3	sp|P07996|TSP1_HUMAN/sp|P07996-2|TSP1_HUMAN/	101,R,K/16,C,K/	1|	target	0	-0.262295	0
69383	KashinaA-20-L146-540-4hr-QEP.31457.31457.3.1.dta	31457	1317.68	3	0.0036971	LIK	GDKVWVYPPEK	KEK	1317.68	-0.001881	7.24685	0.136447		3	sp|P02790|HEMO_HUMAN/tr|Q9BS19|Q9BS19_HUMAN/	112,K,K/112,K,K/	1|	target	1	0.631275	4
69384	KashinaA-20-L146-540-4hr-QEP.84912.84912.2.0.dta	84912	1110.6	2	0.0036971	LPK	LSITGTYDLK	SVL	1110.6	-0.000875	6.73364	0.136449		3	sp|P01009|A1AT_HUMAN/sp|P01009-2|A1AT_HUMAN/tr|A0A0G2JRN3|A0A0G2JRN3_HUMAN/tr|A0A024R6I7|A0A024R6I7_HUMAN/	314,K,S/314,K,S/314,K,S/314,K,S/	1|	target	0	-0.757453	4
69385	KashinaA-20-L146-540-4hr-QEP.19481.19481.2.0.dta	19481	802.41	2	0.0036971	NFK	FTDHLK	YVM	802.409	0.000493	6.69346	0.136454	0,Acetyl[AnyN-term];	3	sp|P00738|HPT_HUMAN/sp|P00738-2|HPT_HUMAN/REV_sp|Q8IX12|CCAR1_HUMAN/REV_sp|Q8IX12-2|CCAR1_HUMAN/tr|A0A087WU08|A0A087WU08_HUMAN/REV_tr|F5H3E1|F5H3E1_HUMAN/tr|J3QLC9|J3QLC9_HUMAN/REV_tr|A0A0C4DGG8|A0A0C4DGG8_HUMAN/tr|A0A0C4DGL8|A0A0C4DGL8_HUMAN/REV_tr|F5H7M9|F5H7M9_HUMAN/REV_tr|F5H2E6|F5H2E6_HUMAN/tr|J3QR68|J3QR68_HUMAN/tr|H0Y300|H0Y300_HUMAN/tr|H3BS21|H3BS21_HUMAN/	291,K,Y/232,K,Y/989,G,T/989,G,T/166,K,Y/407,G,T/250,K,Y/897,G,T/232,K,Y/10,G,T/637,G,T/289,K,Y/327,K,Y/192,K,Y/	1|0|	target	0	-0.525186	32
69386	KashinaA-20-L146-540-4hr-QEP.25117.25117.2.1.dta	25117	949.522	2	0.0036971	KSR	VTISVDTSK	NQF	949.52	0.002175	4.98914	0.136469		3	sp|P01825|HV459_HUMAN/sp|P0DP07|HV431_HUMAN/sp|P0DP06|HVD34_HUMAN/sp|A0A0C4DH41|HV461_HUMAN/sp|P06331|HV434_HUMAN/sp|P0DP08|HVD82_HUMAN/sp|P01824|HV439_HUMAN/tr|A0A0J9YWU9|A0A0J9YWU9_HUMAN/	85,R,N/87,L,N/87,R,N/87,R,N/92,R,N/86,R,N/94,R,N/87,R,N/	1|	target	0	-3.09934	0
69387	KashinaA-20-L146-540-4hr-QEP.33978.33978.3.1.dta	33978	2330.16	3	0.0036971	SCR	ASQSVSSNLAWYQQKPGQAPR	LLI	2330.16	-0.005926	11.5941	0.1365	7,Ser->Asn[S];	3	sp|P01624|KV315_HUMAN/sp|A0A087WSY6|KVD15_HUMAN/	44,R,L/44,R,L/	1|0|	target	1	-0.147571	36
69388	KashinaA-20-L146-540-4hr-QEP.96116.96116.3.0.dta	96116	2539.2	3	0.0036971	PTR	AETSDVANAVLDGADCIMLSGETAK	GNF	2539.19	0.011975	7.57002	0.136502	16,Delta_H(6)C(3)O(1)[C];	3	sp|P30613|KPYR_HUMAN/sp|P30613-2|KPYR_HUMAN/	385,R,G/354,R,G/	1|0|	target	0	-2.14921	100
69389	KashinaA-20-L146-540-4hr-QEP.90127.90127.2.0.dta	90127	1593.81	2	0.0036971	VGR	TAGWNIPMGLLYNK	INH	1593.81	-0.001188	7.64553	0.136597	8,Oxidation[M];	3	sp|P02787|TRFE_HUMAN/tr|H7C5E8|H7C5E8_HUMAN/	475,R,I/32,R,I/	1|0|	target	0	0.945781	36
69390	KashinaA-20-L146-540-4hr-QEP.55381.55381.3.0.dta	55381	1833.92	3	0.0036971	ITK	VFSNGADLSGVTEEAPLK	LSK	1833.92	0.000265	5.44557	0.136598		3	sp|P01009|A1AT_HUMAN/sp|P01009-2|A1AT_HUMAN/tr|A0A0G2JRN3|A0A0G2JRN3_HUMAN/tr|A0A024R6I7|A0A024R6I7_HUMAN/	334,K,L/334,K,L/334,K,L/334,K,L/	1|	target	0	-2.06098	4
69391	KashinaA-20-L146-540-4hr-QEP.31988.31988.3.1.dta	31988	1606.81	3	0.0036971	YYK	LRTEGDGVYTLNDK	KQW	1606.81	0.004849	8.82373	0.136638	0,Delta_H(2)C(2)[AnyN-term];	3	sp|P00738|HPT_HUMAN/sp|P00739|HPTR_HUMAN/sp|P00739-2|HPTR_HUMAN/tr|J3QLC9|J3QLC9_HUMAN/tr|A0A0C4DGL8|A0A0C4DGL8_HUMAN/tr|J3KTC3|J3KTC3_HUMAN/tr|J3QR68|J3QR68_HUMAN/tr|H0Y300|H0Y300_HUMAN/tr|J3KRH2|J3KRH2_HUMAN/	57,K,K/58,R,K/95,R,K/56,K,K/57,K,K/58,R,K/56,K,K/57,K,K/56,K,K/	1|0|	target	1	-3.14129	100
69392	KashinaA-20-L146-540-4hr-QEP.92675.92675.2.0.dta	92675	1668.72	2	0.0036971	NGR	YYWGGQYTWDMAK	HGT	1668.72	-5.8e-05	6.53114	0.136657		3	sp|P02675|FIBB_HUMAN/tr|D6REL8|D6REL8_HUMAN/	445,R,H/226,R,H/	1|	target	0	0.769511	4
69393	KashinaA-20-L146-540-4hr-QEP.68394.68394.3.2.dta	68394	1511.82	3	0.0036971	SFR	LVAYYTLIGASGQR	EVV	1511.82	-0.000663	6.07461	0.13667		3	sp|P01024|CO3_HUMAN/	530,R,E/	1|	target	0	-2.18932	4
69394	KashinaA-20-L146-540-4hr-QEP.123189.123189.3.0.dta	123189	2172.07	3	0.0036971	LGR	SAGWNIPIGLLYCDLPEPR	KPL	2172.08	-0.0049	6.87968	0.136692	5,Deamidated[N];13,Carbamidomethyl[C];	3	sp|P02787|TRFE_HUMAN/tr|C9JVG0|C9JVG0_HUMAN/	143,R,K/16,R,K/	1|0|0|	target	0	1.54763	36
69395	KashinaA-20-L146-540-4hr-QEP.18659.18659.2.0.dta	18659	809.378	2	0.0036971	PSK	DYAEVGR	VGY	809.379	-0.000556	5.83401	0.136735		3	sp|P00738|HPT_HUMAN/sp|P00738-2|HPT_HUMAN/tr|A0A087WU08|A0A087WU08_HUMAN/tr|J3QLC9|J3QLC9_HUMAN/tr|A0A0C4DGL8|A0A0C4DGL8_HUMAN/tr|J3QR68|J3QR68_HUMAN/tr|H0Y300|H0Y300_HUMAN/tr|H3BS21|H3BS21_HUMAN/	270,K,V/211,K,V/145,K,V/229,K,V/211,K,V/268,K,V/306,K,V/171,K,V/	1|	target	0	-0.909621	0
69396	KashinaA-20-L146-540-4hr-QEP.111792.111792.3.4.dta	111792	2730.41	3	0.0036971	REK	YLTWASRQEPSQGTTTFAVTSILR	VAA	2730.42	-0.015459	8.03417	0.136737	9,Ammonium[E];	3	sp|P01876|IGHA1_HUMAN/tr|A0A286YEY1|A0A286YEY1_HUMAN/tr|A0A0G2JMB2|A0A0G2JMB2_HUMAN/	275,K,V/275,K,V/262,K,V/	1|0|	target	1	3.87606	100
69397	KashinaA-20-L146-540-4hr-QEP.29563.29563.2.0.dta	29563	910.521	2	0.0036971	APL	SLLVSYTK	SYL	910.524	-0.00327	6.96141	0.136774		1	sp|P02774|VTDB_HUMAN/sp|P02774-2|VTDB_HUMAN/sp|P02774-3|VTDB_HUMAN/tr|D6RF35|D6RF35_HUMAN/tr|D6RBJ7|D6RBJ7_HUMAN/	172,L,S/50,L,S/191,L,S/172,L,S/172,L,S/	1|	target	0	-3.91343	64
69398	KashinaA-20-L146-540-4hr-QEP.105825.105825.2.5.dta	105825	1630.98	2	0.0036971	TKR	HLVPGAPFLLQALVR	EMS	1630.98	-7.6e-05	6.41222	0.136783		3	sp|P0C0L5|CO4B_HUMAN/sp|P0C0L4|CO4A_HUMAN/sp|P0C0L4-2|CO4A_HUMAN/tr|A0A0G2JL54|A0A0G2JL54_HUMAN/tr|A0A140TA29|A0A140TA29_HUMAN/tr|A0A140TA49|A0A140TA49_HUMAN/tr|A0A140TA32|A0A140TA32_HUMAN/tr|A0A140TA44|A0A140TA44_HUMAN/tr|A0A0G2JPR0|A0A0G2JPR0_HUMAN/tr|F5GXS0|F5GXS0_HUMAN/	376,R,E/376,R,E/376,R,E/376,R,E/376,R,E/376,R,E/376,R,E/376,R,E/376,R,E/376,R,E/	1|	target	0	-1.81465	4
69399	KashinaA-20-L146-540-4hr-QEP.88384.88384.3.0.dta	88384	3098.52	3	0.0036971	PEK	LQETSNWLLSQQQADGSFQDLSPVIHR	SMQ	3098.52	-0.00185	7.56637	0.136805	6,Deamidated[N];	3	sp|P0C0L5|CO4B_HUMAN/tr|A0A0G2JL54|A0A0G2JL54_HUMAN/tr|A0A140TA29|A0A140TA29_HUMAN/tr|A0A3B3ISA6|A0A3B3ISA6_HUMAN/tr|F5GXS0|F5GXS0_HUMAN/	1099,K,S/1099,K,S/1099,K,S/668,K,S/1099,K,S/	1|0|	target	0	-2.37299	36
69400	KashinaA-20-L146-540-4hr-QEP.27721.27721.3.1.dta	27721	2038.97	3	0.0036971	TIK	KVDKNDEAEYICIAENK	AGE	2038.97	-0.008485	9.74088	0.136824	12,Carbamidomethyl[C];	3	sp|P13591|NCAM1_HUMAN/sp|P13591-1|NCAM1_HUMAN/sp|P13591-3|NCAM1_HUMAN/sp|P13591-4|NCAM1_HUMAN/sp|P13591-5|NCAM1_HUMAN/sp|P13591-6|NCAM1_HUMAN/tr|A0A087WV75|A0A087WV75_HUMAN/tr|H7BYX6|H7BYX6_HUMAN/tr|A0A087WWD4|A0A087WWD4_HUMAN/tr|A0A087WX77|A0A087WX77_HUMAN/tr|A0A087WTE4|A0A087WTE4_HUMAN/tr|A0A087WTF6|A0A087WTF6_HUMAN/	275,K,A/275,K,A/275,K,A/275,K,A/275,K,A/275,K,A/275,K,A/275,K,A/275,K,A/275,K,A/275,K,A/275,K,A/	1|0|	target	2	-0.639313	100
69401	KashinaA-20-L146-540-4hr-QEP.9990.9990.2.0.dta	9990	843.424	2	0.0036971	DGR	VYVYNGK	ETT	843.425	-0.000947	6.61499	0.136828	5,Deamidated[N];	3	sp|P80108|PHLD_HUMAN/	757,R,E/	1|0|	target	0	-0.50887	32
69402	KashinaA-20-L146-540-4hr-QEP.74727.74727.3.0.dta	74727	2057.95	3	0.0036971	VKK	LYHSEAFTVNFGDTEEAK	KQI	2057.94	0.001994	4.99657	0.13687		3	sp|P01009|A1AT_HUMAN/sp|P01009-2|A1AT_HUMAN/sp|P01009-3|A1AT_HUMAN/tr|A0A0G2JRN3|A0A0G2JRN3_HUMAN/tr|G3V2B9|G3V2B9_HUMAN/tr|A0A024R6I7|A0A024R6I7_HUMAN/	160,K,K/160,K,K/160,K,K/160,K,K/74,K,K/160,K,K/	1|	target	0	1.4159	4
69403	KashinaA-20-L146-540-4hr-QEP.95426.95426.3.1.dta	95426	1820.81	3	0.0036971	ENR	TMTIHNGMFFSTYDR	DND	1820.81	0.002939	7.72004	0.136893		3	sp|P02675|FIBB_HUMAN/tr|D6REL8|D6REL8_HUMAN/	395,R,D/176,R,D/	1|	target	0	-2.16526	4
69404	KashinaA-20-L146-540-4hr-QEP.33690.33690.2.0.dta	33690	2215.96	2	0.0036971	PYR	VYCDMNTENGGWTVIQNR	QDG	2215.94	0.021169	10.7363	0.136963	3,GG[C](Dicarbamidomethyl[C]);6,Deamidated[N];9,Deamidated[N];	3	sp|P02675|FIBB_HUMAN/tr|D6REL8|D6REL8_HUMAN/	267,R,Q/48,R,Q/	1|0|0|0|	target	0	-1.13226	100
69405	KashinaA-20-L146-540-4hr-QEP.7870.7870.3.0.dta	7870	1285.59	3	0.0036971	CVA	EDCNELPPRR	NTE	1285.6	-0.006378	8.73907	0.136966	3,Carbamidomethyl[C];	1	sp|P08603|CFAH_HUMAN/sp|P08603-2|CFAH_HUMAN/tr|Q5TFM2|Q5TFM2_HUMAN/tr|A0A0D9SG88|A0A0D9SG88_HUMAN/	18,A,N/18,A,N/18,A,N/18,A,N/	1|0|	target	1	-5.60628	100
69406	KashinaA-20-L146-540-4hr-QEP.82935.82935.3.1.dta	82935	2186.04	3	0.0036971	VKK	LYHSEAFTVNFGDTEEAKK	QIN	2186.04	0.001795	6.99357	0.13698		3	sp|P01009|A1AT_HUMAN/sp|P01009-2|A1AT_HUMAN/sp|P01009-3|A1AT_HUMAN/tr|A0A0G2JRN3|A0A0G2JRN3_HUMAN/tr|G3V2B9|G3V2B9_HUMAN/tr|A0A024R6I7|A0A024R6I7_HUMAN/	160,K,Q/160,K,Q/160,K,Q/160,K,Q/74,K,Q/160,K,Q/	1|	target	1	3.60655	4
69407	KashinaA-20-L146-540-4hr-QEP.48182.48182.2.0.dta	48182	920.461	2	0.0036971	DAK	GSFPWQAK	MVS	920.462	-0.001351	5.56457	0.136985		3	sp|P00738|HPT_HUMAN/sp|P00738-2|HPT_HUMAN/sp|P00739|HPTR_HUMAN/sp|P00739-2|HPTR_HUMAN/tr|A0A087WU08|A0A087WU08_HUMAN/tr|A0A0C4DGL8|A0A0C4DGL8_HUMAN/tr|A0A0A0MRD9|A0A0A0MRD9_HUMAN/tr|J3QR68|J3QR68_HUMAN/tr|H0Y300|H0Y300_HUMAN/	170,K,M/111,K,M/112,K,M/149,K,M/45,K,M/111,K,M/45,K,M/168,K,M/206,K,M/	1|	target	0	-1.51416	0
69408	KashinaA-20-L146-540-4hr-QEP.56177.56177.2.2.dta	56177	994.522	2	0.0036971	PNK	TEDTIFLR	EYQ	994.52	0.001527	5.90618	0.137016		3	sp|P19652|A1AG2_HUMAN/sp|P02763|A1AG1_HUMAN/	73,K,E/73,K,E/	1|	target	0	-1.73317	0
69409	KashinaA-20-L146-540-4hr-QEP.117006.117006.3.1.dta	117006	2498.24	3	0.0036971	LEK	EVGTPHGIILDSVDAAFICPGSSR	LHI	2498.23	0.003162	6.31504	0.137017	19,Carbamidomethyl[C];	3	sp|P02790|HEMO_HUMAN/	347,K,L/	1|0|	target	0	-1.37207	36
69410	KashinaA-20-L146-540-4hr-QEP.16187.16187.2.0.dta	16187	841.514	2	0.0036971	GTK	VTVLGQPK	ANP	841.514	0.000255	6.6939	0.137034		3	sp|B9A064|IGLL5_HUMAN/tr|A0A0B4J231|A0A0B4J231_HUMAN/	104,K,A/105,K,A/	1|	target	0	-0.535737	4
69411	KashinaA-20-L146-540-4hr-QEP.129135.129135.2.0.dta	129135	1867.91	2	0.0036971	DSK	NDNDNIFLSPLSISTAF	AMT	1867.91	-0.000108	8.74191	0.137069		2	sp|P01008|ANT3_HUMAN/tr|Q8TCE1|Q8TCE1_HUMAN/	102,K,A/102,K,A/	1|	target	0	3.27282	4
69412	KashinaA-20-L146-540-4hr-QEP.14119.14119.3.1.dta	14119	3133.46	3	0.0036971	YLD	DNIKTYSDHPEKVNKDDEEFIESNK	MHA	3133.47	-0.006989	7.99456	0.137074	0,Iodoacetanilide_13C(6)[AnyN-term];	1	sp|P00450|CERU_HUMAN/tr|H7C5N5|H7C5N5_HUMAN/tr|H7C5R1|H7C5R1_HUMAN/tr|E9PFZ2|E9PFZ2_HUMAN/	932,D,M/67,D,M/715,D,M/861,D,M/	1|0|	target	3	4.35976	37
69413	KashinaA-20-L146-540-4hr-QEP.96507.96507.3.2.dta	96507	3177.52	3	0.0036971	DTK	TYMLAFDVNDEKNWGLSVYADKPETTK	EQL	3177.51	0.008775	9.25103	0.137108	0,Acetyl[AnyN-term];	3	sp|P02763|A1AG1_HUMAN/	126,K,E/	1|0|	target	2	0.602286	36
69414	KashinaA-20-L146-540-4hr-QEP.16648.16648.2.0.dta	16648	835.394	2	0.0036971	PSK	DYAEVGR	VGY	835.394	-0.000331	6.71871	0.13712	0,Delta_H(2)C(2)[AnyN-term];	3	sp|P00738|HPT_HUMAN/sp|P00738-2|HPT_HUMAN/tr|A0A087WU08|A0A087WU08_HUMAN/tr|J3QLC9|J3QLC9_HUMAN/tr|A0A0C4DGL8|A0A0C4DGL8_HUMAN/tr|J3QR68|J3QR68_HUMAN/tr|H0Y300|H0Y300_HUMAN/tr|H3BS21|H3BS21_HUMAN/	270,K,V/211,K,V/145,K,V/229,K,V/211,K,V/268,K,V/306,K,V/171,K,V/	1|0|	target	0	-0.773284	32
69415	KashinaA-20-L146-540-4hr-QEP.20928.20928.2.0.dta	20928	921.436	2	0.0036971	LFR	DDTVCLAK	LHD	921.435	0.001024	5.76146	0.137131	5,Carbamidomethyl[C];	3	sp|P02787|TRFE_HUMAN/	651,R,L/	1|0|	target	0	2.77722	32
69416	KashinaA-20-L146-540-4hr-QEP.98101.98101.3.0.dta	98101	2172.06	3	0.0036971	TPK	SPVGVQPILNEHTFCAGMSK	YQE	2172.06	-0.002075	7.15144	0.137155	15,Carbamidomethyl[C];	3	sp|P00738|HPT_HUMAN/sp|P00738-2|HPT_HUMAN/tr|A0A087WU08|A0A087WU08_HUMAN/tr|J3QLC9|J3QLC9_HUMAN/tr|A0A0C4DGL8|A0A0C4DGL8_HUMAN/tr|J3QR68|J3QR68_HUMAN/tr|H0Y300|H0Y300_HUMAN/	325,K,Y/266,K,Y/200,K,Y/284,K,Y/266,K,Y/323,K,Y/361,K,Y/	1|0|	target	0	2.13245	40
69417	KashinaA-20-L146-540-4hr-QEP.109265.109265.2.1.dta	109265	1392.72	2	0.0036971	TKR	QDNEILIFWSK	DIG	1392.72	-0.000223	5.51488	0.137172		3	sp|P02741|CRP_HUMAN/	76,R,D/	1|	target	0	-2.79798	4
69418	KashinaA-20-L146-540-4hr-QEP.82546.82546.2.3.dta	82546	1511.77	2	0.0036971	TGK	AAQVTIQSSGTFSSK	FQV	1511.77	-0.000591	8.19215	0.137247		3	sp|P01023|A2MG_HUMAN/	1274,K,F/	1|	target	0	-1.52351	8
69419	KashinaA-20-L146-540-4hr-QEP.39473.39473.2.2.dta	39473	1049.56	2	0.0036971	RQR	LAEVALAYAK	AGC	1049.56	-0.001465	7.75246	0.137268	1,Xle->Asn[L];	3	sp|P13716|HEM2_HUMAN/sp|P13716-2|HEM2_HUMAN/	149,R,A/178,R,A/	1|0|	target	0	-1.57273	32
69420	KashinaA-20-L146-540-4hr-QEP.49563.49563.3.0.dta	49563	1205.55	3	0.0036971	TSR	DGWHSWPIAH	QWP	1205.55	-0.000896	8.51408	0.137269		2	sp|P02790|HEMO_HUMAN/	289,R,Q/	1|	target	0	-3.53886	4
69421	KashinaA-20-L146-540-4hr-QEP.23667.23667.2.0.dta	23667	1115.52	2	0.0036971	ERR	CSVFYGAPSK	SRL	1115.52	0.003938	7.35717	0.13728	1,Carbamidomethyl[C];	3	sp|P0C0L5|CO4B_HUMAN/sp|P0C0L4|CO4A_HUMAN/sp|P0C0L4-2|CO4A_HUMAN/tr|A0A0G2JL54|A0A0G2JL54_HUMAN/tr|A0A140TA29|A0A140TA29_HUMAN/tr|A0A140TA49|A0A140TA49_HUMAN/tr|A0A140TA32|A0A140TA32_HUMAN/tr|A0A140TA44|A0A140TA44_HUMAN/tr|A0A0G2JPR0|A0A0G2JPR0_HUMAN/tr|A0A3B3ISA6|A0A3B3ISA6_HUMAN/tr|F5GXS0|F5GXS0_HUMAN/	1565,R,S/1565,R,S/1519,R,S/1519,R,S/1519,R,S/1519,R,S/1519,R,S/1519,R,S/1565,R,S/1117,R,S/1519,R,S/	1|0|	target	0	-2.36558	100
69422	KashinaA-20-L146-540-4hr-QEP.46315.46315.2.0.dta	46315	1617.85	2	0.0036971	VSR	TEVSSNHVLIYLDK	VSN	1617.85	8.8e-05	6.3986	0.137287		3	sp|P01023|A2MG_HUMAN/	1407,R,V/	1|	target	0	-1.23361	4
69423	KashinaA-20-L146-540-4hr-QEP.71533.71533.2.1.dta	71533	1487.67	2	0.0036971	DTK	TYMLAFDVNDEK	NWG	1487.67	-0.002664	6.73568	0.137297	0,Acetyl[AnyN-term];	3	sp|P02763|A1AG1_HUMAN/	126,K,N/	1|0|	target	0	0.101826	36
69424	KashinaA-20-L146-540-4hr-QEP.69450.69450.3.0.dta	69450	1995.04	3	0.0036971	QGR	LAVTTHGLPCLAWASAQAK	ALS	1995.05	-0.003484	8.16989	0.137344	10,Carbamidomethyl[C];	3	sp|P00734|THRB_HUMAN/tr|C9JV37|C9JV37_HUMAN/tr|E9PIT3|E9PIT3_HUMAN/	224,R,A/214,R,A/224,R,A/	1|0|	target	0	1.14207	40
69425	KashinaA-20-L146-540-4hr-QEP.108851.108851.3.1.dta	108851	2593.13	3	0.0036971	PER	DLCGCYSVSSVLPGCAEPWNHGK	TFT	2593.13	-0.000528	7.69372	0.137346	3,Carbamidomethyl[C];5,Carbamidomethyl[C];15,Carbamidomethyl[C];	3	sp|P01876|IGHA1_HUMAN/tr|A0A286YEY1|A0A286YEY1_HUMAN/	177,R,T/177,R,T/	1|0|0|0|	target	0	0.798392	40
69426	KashinaA-20-L146-540-4hr-QEP.121626.121626.3.3.dta	121626	2531.23	3	0.0036971	VAR	SMGGKEDLIWELLNQAQEHFGK	DKS	2531.22	0.011449	9.44951	0.137367	14,Deamidated[N];	3	sp|P02787|TRFE_HUMAN/	273,R,D/	1|0|	target	1	0.711987	100
69427	KashinaA-20-L146-540-4hr-QEP.135822.135822.2.1.dta	135822	1910.06	2	0.0036971	VEK	VVLVSLQSGYLFIQTDK	TIY	1910.06	0.000403	7.77196	0.137414		3	sp|P01024|CO3_HUMAN/tr|M0R1Q1|M0R1Q1_HUMAN/	119,K,T/78,K,T/	1|	target	0	-2.45259	8
69428	KashinaA-20-L146-540-4hr-QEP.40711.40711.2.3.dta	40711	1130.53	2	0.0036971	EYR	CNEYYLLR	GSK	1130.53	0.000339	6.66742	0.137414	1,Carbamidomethyl[C];	3	sp|P05160|F13B_HUMAN/tr|A0A3B3IS66|A0A3B3IS66_HUMAN/	424,R,G/9,R,G/	1|0|	target	0	-1.17456	36
69429	KashinaA-20-L146-540-4hr-QEP.56953.56953.4.2.dta	56953	2896.35	4	0.0036971	WPA	VGNCSSALRWLGRYYCFQGNQFLR	FDP	2896.38	-0.02287	8.93535	0.137443	3,Deamidated[N];16,Carbamidomethyl[C];	1	sp|P02790|HEMO_HUMAN/tr|Q9BS19|Q9BS19_HUMAN/	184,A,F/184,A,F/	1|0|0|	target	2	-0.360889	100
69430	KashinaA-20-L146-540-4hr-QEP.27109.27109.2.0.dta	27109	1917.95	2	0.0036971	SVA	SYELTQPSSVSVSPGQTAR	ITC	1917.95	0.000719	10.0405	0.137453	2,Tyr->Ser[Y];	1	sp|P01718|LV327_HUMAN/	19,A,I/	1|0|	target	0	1.38634	36
69431	KashinaA-20-L146-540-4hr-QEP.31521.31521.2.1.dta	31521	1134.51	2	0.0036971	NGR	TSTADYAMFK	VGP	1134.51	0.000106	6.087	0.137467		3	sp|P02679|FIBG_HUMAN/sp|P02679-2|FIBG_HUMAN/tr|C9JEU5|C9JEU5_HUMAN/tr|C9JC84|C9JC84_HUMAN/	282,R,V/282,R,V/290,R,V/290,R,V/	1|	target	0	-7.79674	4
69432	KashinaA-20-L146-540-4hr-QEP.31334.31334.2.0.dta	31334	979.556	2	0.0036971	APR	LLIYGASSR	ATG	979.557	-0.001059	6.26669	0.137472		3	sp|P01619|KV320_HUMAN/	66,R,A/	1|	target	0	-2.51019	4
69433	KashinaA-20-L146-540-4hr-QEP.4923.4923.2.1.dta	4923	1064.46	2	0.0036971	IMK	TMQENSTPR	ED_	1064.47	-0.005053	6.85313	0.137475	5,Deamidated[N];	3	sp|P09871|C1S_HUMAN/tr|F8WCZ6|F8WCZ6_HUMAN/tr|A0A087X232|A0A087X232_HUMAN/	677,K,E/510,K,E/671,K,E/	1|0|	target	0	-2.94186	96
69434	KashinaA-20-L146-540-4hr-QEP.101903.101903.3.1.dta	101903	1910.06	3	0.0036971	VEK	VVLVSLQSGYLFIQTDK	TIY	1910.06	0.000629	6.26821	0.137484		3	sp|P01024|CO3_HUMAN/tr|M0R1Q1|M0R1Q1_HUMAN/	119,K,T/78,K,T/	1|	target	0	-1.7868	4
69435	KashinaA-20-L146-540-4hr-QEP.14748.14748.2.2.dta	14748	851.462	2	0.0036971	ANK	YQISVNK	YRG	851.462	-1.3e-05	5.46992	0.137506		3	sp|P02675|FIBB_HUMAN/tr|D6REL8|D6REL8_HUMAN/	367,K,Y/148,K,Y/	1|	target	0	-2.29972	0
69436	KashinaA-20-L146-540-4hr-QEP.14395.14395.2.2.dta	14395	975.475	2	0.0036971	RLK	SELEDNIR	RLR	975.474	0.000831	5.68617	0.137512		3	sp|O14791|APOL1_HUMAN/sp|O14791-2|APOL1_HUMAN/sp|O14791-3|APOL1_HUMAN/tr|B1AH96|B1AH96_HUMAN/	148,K,R/164,K,R/130,K,R/148,K,R/	1|	target	0	0.282996	0
69437	KashinaA-20-L146-540-4hr-QEP.24830.24830.3.1.dta	24830	2011.91	3	0.0036971	MNK	CHAGHLNGVYYQGGTYSK	AST	2011.91	0.004853	7.61808	0.13754	1,Carbamidomethyl[C];	3	sp|P02679|FIBG_HUMAN/sp|P02679-2|FIBG_HUMAN/tr|C9JEU5|C9JEU5_HUMAN/tr|C9JC84|C9JC84_HUMAN/	364,K,A/364,K,A/372,K,A/372,K,A/	1|0|	target	0	-1.47279	36
69438	KashinaA-20-L146-540-4hr-QEP.31928.31928.3.2.dta	31928	1385.68	3	0.0036971	EGK	AEMADQAAAWLTR	QGS	1385.68	-0.000352	8.51848	0.137556	3,Dethiomethyl[M];	3	sp|P0C0L5|CO4B_HUMAN/tr|A0A0G2JL54|A0A0G2JL54_HUMAN/tr|A0A3B3ISD7|A0A3B3ISD7_HUMAN/tr|A0A140TA29|A0A140TA29_HUMAN/tr|A0A140TA49|A0A140TA49_HUMAN/tr|A0A140TA32|A0A140TA32_HUMAN/tr|A0A140TA44|A0A140TA44_HUMAN/tr|A0A0G2JPR0|A0A0G2JPR0_HUMAN/tr|A0A3B3ISA6|A0A3B3ISA6_HUMAN/tr|F5GXS0|F5GXS0_HUMAN/	1278,K,Q/1278,K,Q/19,K,Q/1278,K,Q/1278,K,Q/1278,K,Q/1278,K,Q/1278,K,Q/847,K,Q/1278,K,Q/	1|0|	target	0	-4.30783	36
69439	KashinaA-20-L146-540-4hr-QEP.8980.8980.3.1.dta	8980	1377.74	3	0.0036971	HAK	ATEHLSTLSEK	AKP	1377.75	-0.004068	6.40888	0.137561	0,Unknown_162[AnyN-term];	3	sp|P02647|APOA1_HUMAN/tr|F8W696|F8W696_HUMAN/	219,K,A/197,K,A/	1|0|	target	0	-0.920236	37
69440	KashinaA-20-L146-540-4hr-QEP.23309.23309.2.2.dta	23309	864.481	2	0.0036971	AKK	LINDYVK	NGT	864.483	-0.001215	5.79832	0.137577		3	sp|P01011|AACT_HUMAN/sp|P01011-2|AACT_HUMAN/tr|G3V595|G3V595_HUMAN/	178,K,N/178,K,N/178,K,N/	1|	target	0	-1.29727	0
69441	KashinaA-20-L146-540-4hr-QEP.11548.11548.2.1.dta	11548	1320.56	2	0.0036971	SLR	SDDTAVYYCAR	___	1320.55	0.003007	6.89121	0.13758	9,Carbamidomethyl[C];	3	sp|A0A0C4DH31|HV118_HUMAN/sp|P23083|HV102_HUMAN/	106,R,-/106,R,-/	1|0|	target	0	-0.831339	36
69442	KashinaA-20-L146-540-4hr-QEP.22145.22145.2.3.dta	22145	929.422	2	0.0036971	NEH	TFCVGMSK	YQE	929.422	0.000452	7.48069	0.137582	3,Carbamidomethyl[C];	1	sp|P00739|HPTR_HUMAN/sp|P00739-2|HPTR_HUMAN/tr|A0A0A0MRD9|A0A0A0MRD9_HUMAN/	279,H,Y/316,H,Y/212,H,Y/	1|0|	target	0	-1.64542	32
69443	KashinaA-20-L146-540-4hr-QEP.86581.86581.2.0.dta	86581	1250.62	2	0.0036971	DAK	NTMILEICTR	YRG	1250.62	0.000867	6.4853	0.137595	8,Carbamidomethyl[C];	3	sp|P01024|CO3_HUMAN/tr|M0QYC8|M0QYC8_HUMAN/	1381,K,Y/88,K,Y/	1|0|	target	0	-0.020263	36
69444	KashinaA-20-L146-540-4hr-QEP.20103.20103.2.2.dta	20103	966.496	2	0.0036971	TCR	STGSWSTLK	TQD	966.489	0.007025	5.39691	0.137597		3	sp|P00751|CFAB_HUMAN/sp|P00751-2|CFAB_HUMAN/tr|C9JRT3|C9JRT3_HUMAN/tr|B4E1Z4|B4E1Z4_HUMAN/tr|A0A0G2JH38|A0A0G2JH38_HUMAN/	77,R,T/77,R,T/77,R,T/579,R,T/77,R,T/	1|	target	0	5.36562	64
69445	KashinaA-20-L146-540-4hr-QEP.68599.68599.4.1.dta	68599	5668.5	4	0.0036971	YDR	DNDGWLTSDPRKQCSKEDGGGWWYNRCHAANPNGRYYWGGQYTWDMAK	HGT	5668.48	0.014061	8.14305	0.137627	27,Cys->Met[C];	3	sp|P02675|FIBB_HUMAN/tr|D6REL8|D6REL8_HUMAN/	410,R,H/191,R,H/	1|0|	target	5	-0.18875	36
69446	KashinaA-20-L146-540-4hr-QEP.73542.73542.3.1.dta	73542	2092.06	3	0.0036971	VLL	MKPDAELSASSVYNLLPEK	DLT	2092.06	-0.000554	7.82429	0.137654		1	sp|P01023|A2MG_HUMAN/	606,L,D/	1|	target	1	-1.28266	4
69447	KashinaA-20-L146-540-4hr-QEP.95216.95216.2.2.dta	95216	1668.71	2	0.0036971	NGR	YYWGGQYTWDMAK	HGT	1668.72	-0.001871	6.15437	0.137658		3	sp|P02675|FIBB_HUMAN/tr|D6REL8|D6REL8_HUMAN/	445,R,H/226,R,H/	1|	target	0	-0.737827	4
69448	KashinaA-20-L146-540-4hr-QEP.71705.71705.2.0.dta	71705	1225.61	2	0.0036971	EEK	TFSEWLESVK	ENP	1225.61	-0.001843	6.27341	0.137662		3	sp|P13671|CO6_HUMAN/	467,K,E/	1|	target	0	-2.70213	4
69449	KashinaA-20-L146-540-4hr-QEP.43440.43440.2.1.dta	43440	845.472	2	0.0036971	___	SLIEDLR	QKI	845.473	-0.000192	5.95602	0.137663		3	REV_sp|Q7Z7A1|CNTRL_HUMAN/REV_sp|Q7Z7A1-2|CNTRL_HUMAN/REV_sp|Q7Z7A1-5|CNTRL_HUMAN/sp|Q2M2I5|K1C24_HUMAN/sp|Q9NP78|ABCB9_HUMAN/sp|Q9NP78-2|ABCB9_HUMAN/sp|Q9NP78-3|ABCB9_HUMAN/sp|Q9NP78-5|ABCB9_HUMAN/sp|Q9NP78-6|ABCB9_HUMAN/sp|Q9NP78-7|ABCB9_HUMAN/tr|Q6P2Q0|Q6P2Q0_HUMAN/REV_tr|Q5JVD1|Q5JVD1_HUMAN/tr|F5H5I5|F5H5I5_HUMAN/tr|F5H0G0|F5H0G0_HUMAN/	1742,R,S/1742,R,S/1736,R,S/196,Y,N/32,R,H/32,R,H/32,R,H/32,R,H/32,R,H/32,R,H/32,R,H/963,R,S/32,R,H/32,R,H/	1|	target	0	1.44477	0
69450	KashinaA-20-L146-540-4hr-QEP.107412.107412.3.1.dta	107412	2275.14	3	0.0036971	DEK	GTEAAGAMFLEAIPMSIPPEVK	FNK	2275.13	0.001765	6.38839	0.13769	8,Oxidation[M];	3	sp|P01009|A1AT_HUMAN/tr|A0A024R6I7|A0A024R6I7_HUMAN/	367,K,F/367,K,F/	1|0|	target	0	-3.01117	36
69451	KashinaA-20-L146-540-4hr-QEP.20486.20486.2.0.dta	20486	961.468	2	0.0036971	___	SLLPEDCK	WSG	961.466	0.00211	7.98615	0.137705	7,Carbamidomethyl[C];	1	REV_sp|P30086|PEBP1_HUMAN/sp|P03952|KLKB1_HUMAN/tr|H0YAC1|H0YAC1_HUMAN/tr|E9PBC5|E9PBC5_HUMAN/	48,N,L/333,Y,E/381,Y,E/295,Y,E/	1|0|	target	0	-0.485133	32
69452	KashinaA-20-L146-540-4hr-QEP.30876.30876.2.1.dta	30876	1272.66	2	0.0036971	GVW	TQLPQCVAIDK	LKK	1272.66	-0.000464	8.24179	0.137708	6,Carbamidomethyl[C];	1	sp|P08603|CFAH_HUMAN/	738,W,L/	1|0|	target	0	2.78788	36
69453	KashinaA-20-L146-540-4hr-QEP.56177.56177.2.0.dta	56177	993.529	2	0.0036971	TWY	ATGILSFDK	SCA	993.525	0.003706	8.43701	0.137708	0,Acetyl[AnyN-term];	1	sp|P00738|HPT_HUMAN/sp|P00738-2|HPT_HUMAN/tr|A0A087WU08|A0A087WU08_HUMAN/tr|J3QLC9|J3QLC9_HUMAN/tr|A0A0C4DGL8|A0A0C4DGL8_HUMAN/tr|J3QR68|J3QR68_HUMAN/tr|H0Y300|H0Y300_HUMAN/	370,Y,S/311,Y,S/245,Y,S/329,Y,S/311,Y,S/368,Y,S/406,Y,S/	1|0|	target	0	-1.52428	96
69454	KashinaA-20-L146-540-4hr-QEP.39426.39426.2.0.dta	39426	845.46	2	0.0036971	___	DLEELVK	VGR	845.461	-0.001366	5.76632	0.137717		3	sp|Q92541|RTF1_HUMAN/sp|Q3T8J9|GON4L_HUMAN/sp|Q3T8J9-2|GON4L_HUMAN/sp|Q3T8J9-3|GON4L_HUMAN/sp|P22792|CPN2_HUMAN/tr|A0A087WUE6|A0A087WUE6_HUMAN/tr|H0YKX1|H0YKX1_HUMAN/	490,Q,E/1319,G,M/1319,G,M/1319,G,M/334,R,L/1319,G,M/73,Q,E/	1|	target	0	-3.24192	0
69455	KashinaA-20-L146-540-4hr-QEP.123873.123873.3.2.dta	123873	2297.18	3	0.0036971	TVR	TPGAAANLELIFVGPQHAGNYR	CRY	2297.17	0.015477	8.06574	0.137751	7,Deamidated[N];	3	sp|P04217|A1BG_HUMAN/sp|P04217-2|A1BG_HUMAN/	447,R,C/325,R,C/	1|0|	target	0	2.37287	100
69456	KashinaA-20-L146-540-4hr-QEP.84465.84465.2.1.dta	84465	1655.82	2	0.0036971	PVR	SSVDELVGIDYSLMK	DPV	1655.82	0.000307	7.81264	0.137768		3	sp|P55058|PLTP_HUMAN/sp|P55058-2|PLTP_HUMAN/sp|P55058-3|PLTP_HUMAN/sp|P55058-4|PLTP_HUMAN/	206,R,D/154,R,D/111,R,D/118,R,D/	1|	target	0	1.52624	8
69457	KashinaA-20-L146-540-4hr-QEP.19737.19737.2.1.dta	19737	1155.53	2	0.0036971	LLR	DYQELMNVK	LAL	1155.54	-0.003049	7.09244	0.137783	6,Oxidation[M];	3	sp|P12035|K2C3_HUMAN/sp|P35908|K22E_HUMAN/sp|Q01546|K22O_HUMAN/sp|Q5XKE5|K2C79_HUMAN/tr|H0YID6|H0YID6_HUMAN/	483,R,L/461,R,L/466,R,L/427,R,L/13,R,L/	1|0|	target	0	3.87777	36
69458	KashinaA-20-L146-540-4hr-QEP.71496.71496.3.0.dta	71496	1855.08	3	0.0036971	AGS	ARPVAFSVVPTAAAAVSLK	VVA	1855.08	-0.001525	10.4508	0.13779		1	sp|P0C0L4|CO4A_HUMAN/sp|P0C0L4-2|CO4A_HUMAN/tr|A0A0G2JL54|A0A0G2JL54_HUMAN/tr|A0A140TA29|A0A140TA29_HUMAN/tr|A0A140TA49|A0A140TA49_HUMAN/tr|A0A140TA32|A0A140TA32_HUMAN/tr|A0A140TA44|A0A140TA44_HUMAN/tr|A0A0G2JPR0|A0A0G2JPR0_HUMAN/	893,S,V/893,S,V/893,S,V/893,S,V/893,S,V/893,S,V/893,S,V/893,S,V/	1|	target	1	-3.39581	8
69459	KashinaA-20-L146-540-4hr-QEP.39941.39941.3.0.dta	39941	2328.06	3	0.0036971	THK	GRPGPQPWCATTPNFDQDQR	WGY	2328.06	0.000909	7.65241	0.137805	9,Carbamidomethyl[C];	3	sp|P00748|FA12_HUMAN/	64,K,W/	1|0|	target	1	1.43177	36
69460	KashinaA-20-L146-540-4hr-QEP.104018.104018.2.1.dta	104018	1599.86	2	0.0036971	VPK	FSISATYDLGATLLK	MGI	1599.86	-0.004214	5.96931	0.137855		3	sp|P05543|THBG_HUMAN/	307,K,M/	1|	target	0	0.687302	4
69461	KashinaA-20-L146-540-4hr-QEP.40603.40603.2.1.dta	40603	1297.67	2	0.0036971	TSF	QISLSVSYTGSR	SAS	1297.67	-0.001727	8.32828	0.13786		1	sp|P01023|A2MG_HUMAN/	1361,F,S/	1|	target	0	-0.046441	4
69462	KashinaA-20-L146-540-4hr-QEP.26531.26531.2.0.dta	26531	963.538	2	0.0036971	KSR	VTISVDTSK	NQF	963.536	0.001966	7.81878	0.137906	1,Val->Xle[V];	3	sp|P01825|HV459_HUMAN/sp|P0DP07|HV431_HUMAN/sp|P0DP06|HVD34_HUMAN/sp|A0A0C4DH41|HV461_HUMAN/sp|P06331|HV434_HUMAN/sp|P0DP08|HVD82_HUMAN/sp|P01824|HV439_HUMAN/tr|A0A0J9YWU9|A0A0J9YWU9_HUMAN/	85,R,N/87,L,N/87,R,N/87,R,N/92,R,N/86,R,N/94,R,N/87,R,N/	1|0|	target	0	-2.73225	32
69463	KashinaA-20-L146-540-4hr-QEP.54126.54126.2.0.dta	54126	973.608	2	0.0036971	EDT	APVIIFVSK	MFA	973.608	-0.000392	8.37606	0.137917		1	sp|Q7Z2Z2|EFL1_HUMAN/sp|Q7Z2Z2-2|EFL1_HUMAN/	407,T,M/356,T,M/	1|	target	0	-1.34993	4
69464	KashinaA-20-L146-540-4hr-QEP.10575.10575.2.4.dta	10575	873.423	2	0.0036971	NEK	DNCPLVR	NPD	873.425	-0.001217	7.0368	0.137974	3,Carbamidomethyl[C];	3	sp|P49747|COMP_HUMAN/sp|P49747-2|COMP_HUMAN/tr|G3XAP6|G3XAP6_HUMAN/	325,K,N/272,K,N/292,K,N/	1|0|	target	0	-1.07987	32
69465	KashinaA-20-L146-540-4hr-QEP.4784.4784.3.1.dta	4784	1210.61	3	0.0036971	CQK	WSSTSPHRPR	FSP	1210.61	0.000451	6.25558	0.137982		3	sp|P00747|PLMN_HUMAN/tr|Q5TEH5|Q5TEH5_HUMAN/tr|A6PVI2|A6PVI2_HUMAN/	126,K,F/126,K,-/143,K,F/	1|	target	1	-2.52081	5
69466	KashinaA-20-L146-540-4hr-QEP.22066.22066.2.0.dta	22066	836.452	2	0.0036971	RHK	FLDSNIK	FSH	836.451	0.000433	5.22377	0.137993		3	sp|P04114|APOB_HUMAN/	1429,K,F/	1|	target	0	0.450837	0
69467	KashinaA-20-L146-540-4hr-QEP.52344.52344.2.0.dta	52344	1267.63	2	0.0036971	KAK	VQPYLDDFQK	KWQ	1267.62	0.00527	7.70241	0.138076	2,Methyl+Deamidated[Q];	3	sp|P02647|APOA1_HUMAN/tr|F8W696|F8W696_HUMAN/	120,K,K/98,K,K/	1|0|	target	0	-0.79016	96
69468	KashinaA-20-L146-540-4hr-QEP.65689.65689.2.0.dta	65689	1044.61	2	0.0036971	EGK	WIISSLTPK	HLQ	1044.61	0.00071	6.88832	0.138079		3	sp|P12259|FA5_HUMAN/tr|A0A0A0MRJ7|A0A0A0MRJ7_HUMAN/	305,K,H/305,K,H/	1|	target	0	1.9529	4
69469	KashinaA-20-L146-540-4hr-QEP.119515.119515.3.0.dta	119515	2450.19	3	0.0036971	KLK	HELTDEELQSLFTNFANVVDK	CCK	2450.17	0.020761	7.84017	0.138131	14,Deamidated[N];	3	sp|P43652|AFAM_HUMAN/	558,K,C/	1|0|	target	0	2.23936	100
69470	KashinaA-20-L146-540-4hr-QEP.21077.21077.2.1.dta	21077	1353.62	2	0.0036971	KLR	TEGDGVYTLNDK	KQW	1353.62	0.007224	7.94605	0.138145	0,Acetyl[AnyN-term];	3	sp|P00738|HPT_HUMAN/sp|P00739|HPTR_HUMAN/sp|P00739-2|HPTR_HUMAN/tr|J3QLC9|J3QLC9_HUMAN/tr|A0A0C4DGL8|A0A0C4DGL8_HUMAN/tr|J3KTC3|J3KTC3_HUMAN/tr|J3QR68|J3QR68_HUMAN/tr|H0Y300|H0Y300_HUMAN/tr|J3KRH2|J3KRH2_HUMAN/	59,R,K/60,R,K/97,R,K/58,R,K/59,R,K/60,R,K/58,R,K/59,R,K/58,R,K/	1|0|	target	0	0.999525	100
69471	KashinaA-20-L146-540-4hr-QEP.125584.125584.3.0.dta	125584	2187.05	3	0.0036971	VKK	LYHSEAFTVNFGDTEEAKK	QIN	2187.02	0.021735	9.88071	0.138147	10,Deamidated[N];	3	sp|P01009|A1AT_HUMAN/sp|P01009-2|A1AT_HUMAN/sp|P01009-3|A1AT_HUMAN/tr|A0A0G2JRN3|A0A0G2JRN3_HUMAN/tr|G3V2B9|G3V2B9_HUMAN/tr|A0A024R6I7|A0A024R6I7_HUMAN/	160,K,Q/160,K,Q/160,K,Q/160,K,Q/74,K,Q/160,K,Q/	1|0|	target	1	1.98372	100
69472	KashinaA-20-L146-540-4hr-QEP.114498.114498.2.1.dta	114498	1697.84	2	0.0036971	VPK	SSSNEEVMFLTVQVK	GPT	1697.84	-0.000544	5.72558	0.138181		3	sp|P01023|A2MG_HUMAN/tr|F8W7L3|F8W7L3_HUMAN/	93,K,G/93,K,G/	1|	target	0	3.5769	4
69473	KashinaA-20-L146-540-4hr-QEP.110622.110622.4.0.dta	110622	4567.13	4	0.0036971	TGK	CGPPPPIDNGDITSFPLSVYAPASSVEYQCQNLYQLEGNKR	ITC	4567.15	-0.021283	8.13361	0.138191	0,Acetyl[AnyN-term];30,Carbamidomethyl[C];	3	sp|P08603|CFAH_HUMAN/sp|Q03591|FHR1_HUMAN/tr|B1AKG0|B1AKG0_HUMAN/	1108,K,I/207,K,I/148,K,I/	1|0|0|	target	1	1.01605	105
69474	KashinaA-20-L146-540-4hr-QEP.88339.88339.2.0.dta	88339	2364.17	2	0.0036971	YPK	LLQDEFPGIPSPLDAAVECHR	GEC	2364.17	0.002698	5.68065	0.138194	19,Carbamidomethyl[C];	3	sp|P02790|HEMO_HUMAN/tr|Q9BS19|Q9BS19_HUMAN/	130,K,G/130,K,G/	1|0|	target	0	0.882477	36
69475	KashinaA-20-L146-540-4hr-QEP.110329.110329.3.1.dta	110329	1899.88	3	0.0036971	CEK	FSGQLNSHGCFYQQVK	TKV	1899.88	0.001854	7.90488	0.138214	10,Carbamidomethyl[C];	3	sp|P01023|A2MG_HUMAN/	289,K,T/	1|0|	target	0	0.896106	40
69476	KashinaA-20-L146-540-4hr-QEP.121140.121140.2.0.dta	121140	1110.6	2	0.0036971	LPK	LSITGTYDLK	SVL	1110.6	-3e-06	5.72617	0.138284		3	sp|P01009|A1AT_HUMAN/sp|P01009-2|A1AT_HUMAN/tr|A0A0G2JRN3|A0A0G2JRN3_HUMAN/tr|A0A024R6I7|A0A024R6I7_HUMAN/	314,K,S/314,K,S/314,K,S/314,K,S/	1|	target	0	-3.45881	4
69477	KashinaA-20-L146-540-4hr-QEP.12816.12816.2.0.dta	12816	965.509	2	0.0036971	VTK	TVIGPDGHK	EVT	965.505	0.003521	6.74083	0.138307	0,Acetyl[AnyN-term];	3	sp|P02671|FIBA_HUMAN/sp|P02671-2|FIBA_HUMAN/	467,K,E/467,K,E/	1|0|	target	0	0.100431	96
69478	KashinaA-20-L146-540-4hr-QEP.63565.63565.2.2.dta	63565	959.552	2	0.0036971	NEK	GLEVTITAR	FLY	959.552	-0.000146	6.06901	0.138319		3	sp|P01024|CO3_HUMAN/	249,K,F/	1|	target	0	-2.1208	4
69479	KashinaA-20-L146-540-4hr-QEP.8005.8005.2.1.dta	8005	926.47	2	0.0036971	SGK	SAVQGPPER	DLC	926.469	0.001412	8.71019	0.138382	8,Glu->Asp[E];	3	sp|P01876|IGHA1_HUMAN/sp|P01877|IGHA2_HUMAN/tr|A0A286YEY1|A0A286YEY1_HUMAN/tr|A0A0G2JMB2|A0A0G2JMB2_HUMAN/tr|A0A286YEY5|A0A286YEY5_HUMAN/	168,K,D/155,K,D/168,K,D/155,K,D/155,K,D/	1|0|	target	0	3.16861	32
69480	KashinaA-20-L146-540-4hr-QEP.43606.43606.2.1.dta	43606	1544.76	2	0.0036971	LKY	VMLPVADQDQCIR	HYE	1544.76	0.003067	9.31108	0.138387	11,Carbamidomethyl[C];	1	sp|P00738|HPT_HUMAN/sp|P00738-2|HPT_HUMAN/tr|A0A087WU08|A0A087WU08_HUMAN/tr|J3QLC9|J3QLC9_HUMAN/tr|A0A0C4DGL8|A0A0C4DGL8_HUMAN/tr|J3QR68|J3QR68_HUMAN/tr|H0Y300|H0Y300_HUMAN/tr|H3BS21|H3BS21_HUMAN/	298,Y,H/239,Y,H/173,Y,H/257,Y,H/239,Y,H/296,Y,H/334,Y,H/199,Y,H/	1|0|	target	0	-0.343982	36
69481	KashinaA-20-L146-540-4hr-QEP.24504.24504.2.2.dta	24504	874.499	2	0.0036971	GSR	SLVNLGGSK	SIS	874.499	-0.000455	7.08636	0.138402		3	sp|P04264|K2C1_HUMAN/	65,R,S/	1|	target	0	-0.991763	4
69482	KashinaA-20-L146-540-4hr-QEP.14104.14104.4.2.dta	14104	2265.02	4	0.0036971	KTY	SDHPEKVNKDDEEFIESNK	MHA	2265.02	0.005327	9.6857	0.138412	3,Formylasparagine[H];	1	sp|P00450|CERU_HUMAN/tr|H7C5N5|H7C5N5_HUMAN/tr|H7C5R1|H7C5R1_HUMAN/tr|E9PFZ2|E9PFZ2_HUMAN/	938,Y,M/73,Y,M/721,Y,M/867,Y,M/	1|0|	target	2	0.394358	37
69483	KashinaA-20-L146-540-4hr-QEP.63086.63086.3.1.dta	63086	2604.11	3	0.0036971	KKG	ISTSAASPAVGTVGMDMDEDDDFSK	WNF	2604.1	0.016102	8.18777	0.138436	0,Acetyl[AnyN-term];15,Oxidation[M];	1	sp|P04114|APOB_HUMAN/	3996,G,W/	1|0|0|	target	0	-5.27856	100
69484	KashinaA-20-L146-540-4hr-QEP.109296.109296.3.3.dta	109296	3070.35	3	0.0036971	AVR	YTTFEYPNTISFSCNTGFYLNGADSAK	CTE	3070.33	0.020756	9.41846	0.138462	14,Carbamidomethyl[C];15,Deamidated[N];21,Deamidated[N];	3	sp|P02749|APOH_HUMAN/tr|J3QRN2|J3QRN2_HUMAN/tr|J3QLI0|J3QLI0_HUMAN/	96,R,C/96,R,C/36,R,C/	1|0|0|0|	target	0	2.05052	100
69485	KashinaA-20-L146-540-4hr-QEP.99018.99018.3.2.dta	99018	1629.83	3	0.0036971	NNK	DSHSLTTNIMEILR	GDF	1629.83	-0.001361	5.98955	0.138483		3	sp|P02671|FIBA_HUMAN/sp|P02671-2|FIBA_HUMAN/tr|A0A087WUA0|A0A087WUA0_HUMAN/	100,K,G/100,K,G/100,K,G/	1|	target	0	0.741753	4
69486	KashinaA-20-L146-540-4hr-QEP.17211.17211.3.0.dta	17211	1678.78	3	0.0036971	DKK	FSYSSGHVHLSSENK	FQN	1678.78	-0.004219	7.75622	0.138489		3	sp|P01031|CO5_HUMAN/	63,K,F/	1|	target	0	-1.24923	4
69487	KashinaA-20-L146-540-4hr-QEP.42812.42812.4.1.dta	42812	3292.54	4	0.0036971	LFA	VDSGNDVTDIADDGCPKPPEIAHGYVEHSVR	YQC	3292.52	0.020861	9.20243	0.138493		1	sp|P00738|HPT_HUMAN/sp|P00738-2|HPT_HUMAN/tr|J3QLC9|J3QLC9_HUMAN/tr|A0A0C4DGL8|A0A0C4DGL8_HUMAN/tr|H3BMJ7|H3BMJ7_HUMAN/tr|J3KSV1|J3KSV1_HUMAN/tr|J3QR68|J3QR68_HUMAN/tr|J3QQI8|J3QQI8_HUMAN/tr|H0Y300|H0Y300_HUMAN/tr|H3BS21|H3BS21_HUMAN/tr|J3KRH2|J3KRH2_HUMAN/	18,A,Y/18,A,Y/17,A,Y/18,A,Y/18,A,Y/18,A,Y/17,A,Y/18,A,Y/18,A,Y/18,A,Y/17,A,Y/	1|	target	1	3.00122	68
69488	KashinaA-20-L146-540-4hr-QEP.74453.74453.3.2.dta	74453	3078.36	3	0.0036971	ENR	TMTIHNGMFFSTYDRDNDGWLTSDPR	KQC	3078.34	0.021148	6.14112	0.138497	17,Deamidated[N];	3	sp|P02675|FIBB_HUMAN/tr|D6REL8|D6REL8_HUMAN/	395,R,K/176,R,K/	1|0|	target	1	1.74366	100
69489	KashinaA-20-L146-540-4hr-QEP.39247.39247.2.2.dta	39247	1387.65	2	0.0036971	FDK	SCAVAEYGVYVK	VTS	1387.66	-0.006349	8.04322	0.138533	0,Acetyl[AnyN-term];2,Carbamidomethyl[C];	3	sp|P00738|HPT_HUMAN/sp|P00738-2|HPT_HUMAN/sp|P00739|HPTR_HUMAN/sp|P00739-2|HPTR_HUMAN/tr|A0A087WU08|A0A087WU08_HUMAN/tr|J3QLC9|J3QLC9_HUMAN/tr|A0A0C4DGL8|A0A0C4DGL8_HUMAN/tr|A0A0A0MRD9|A0A0A0MRD9_HUMAN/tr|J3QR68|J3QR68_HUMAN/tr|H0Y300|H0Y300_HUMAN/	379,K,V/320,K,V/321,K,V/358,K,V/254,K,V/338,K,V/320,K,V/254,K,V/377,K,V/415,K,V/	1|0|0|	target	0	-5.35194	100
69490	KashinaA-20-L146-540-4hr-QEP.131062.131062.3.4.dta	131062	2113.04	3	0.0036971	SFR	YIYPLDSLTWIEYWPR	DTT	2113.04	-0.006782	8.73345	0.138538	7,Didehydro[S];	3	sp|P01031|CO5_HUMAN/	1634,R,D/	1|0|	target	0	-3.98878	100
69491	KashinaA-20-L146-540-4hr-QEP.137066.137066.3.0.dta	137066	1840.92	3	0.0036971	EPK	AHTSFQISLSVSYTGSR	SAS	1840.92	0.000176	6.20992	0.138609		3	sp|P01023|A2MG_HUMAN/	1356,K,S/	1|	target	0	-3.17625	4
69492	KashinaA-20-L146-540-4hr-QEP.45735.45735.2.0.dta	45735	1065.6	2	0.0036971	APR	LLIYDASSR	ATG	1065.59	0.00129	7.46708	0.138616	6,Ala->Val[A];	3	sp|A0A0C4DH25|KVD20_HUMAN/	66,R,A/	1|0|	target	0	-1.54907	32
69493	KashinaA-20-L146-540-4hr-QEP.95652.95652.2.0.dta	95652	1146.62	2	0.0036971	VLK	YTLFQIFSK	IDR	1146.62	-0.000291	6.31172	0.138625		3	sp|P04275|VWF_HUMAN/	1362,K,I/	1|	target	0	-6.33333	4
69494	KashinaA-20-L146-540-4hr-QEP.5027.5027.2.2.dta	5027	872.41	2	0.0036971	TGK	DCQDIANK	GAK	872.411	-0.000492	7.25813	0.138633	2,Cys->Dha[C];	3	sp|P02679|FIBG_HUMAN/sp|P02679-2|FIBG_HUMAN/tr|C9JPQ9|C9JPQ9_HUMAN/tr|C9JEU5|C9JEU5_HUMAN/tr|C9JC84|C9JC84_HUMAN/tr|C9JU00|C9JU00_HUMAN/	177,K,G/177,K,G/74,K,G/185,L,G/185,L,G/74,K,G/	1|0|	target	0	-3.21029	32
69495	KashinaA-20-L146-540-4hr-QEP.22356.22356.2.0.dta	22356	1036.61	2	0.0036971	VHK	AVLTIDEK	GTE	1036.61	-0.003896	7.49638	0.13864	0,mTRAQ_13C(6)15N(2)[AnyN-term];	3	sp|P01009|A1AT_HUMAN/sp|P20848|A1ATR_HUMAN/tr|A0A0G2JPK4|A0A0G2JPK4_HUMAN/tr|A0A024R6I7|A0A024R6I7_HUMAN/	359,K,G/361,V,G/362,V,G/359,K,G/	1|0|	target	0	-2.70766	97
69496	KashinaA-20-L146-540-4hr-QEP.79370.79370.3.3.dta	79370	2264.14	3	0.0036971	DWK	KGDTFSCMVGHEALPLAFTQK	TID	2264.14	0.006285	7.32184	0.138655	7,Cys->Ser[C];	3	sp|P01876|IGHA1_HUMAN/tr|A0A286YEY1|A0A286YEY1_HUMAN/tr|A0A0G2JMB2|A0A0G2JMB2_HUMAN/	306,K,T/306,K,T/293,K,T/	1|0|	target	1	-0.483235	36
69497	KashinaA-20-L146-540-4hr-QEP.35714.35714.2.0.dta	35714	845.472	2	0.0036971	___	SLIEDLR	QKI	845.473	-0.000733	6.01707	0.138683		3	REV_sp|Q7Z7A1|CNTRL_HUMAN/REV_sp|Q7Z7A1-2|CNTRL_HUMAN/REV_sp|Q7Z7A1-5|CNTRL_HUMAN/sp|Q2M2I5|K1C24_HUMAN/sp|Q9NP78|ABCB9_HUMAN/sp|Q9NP78-2|ABCB9_HUMAN/sp|Q9NP78-3|ABCB9_HUMAN/sp|Q9NP78-5|ABCB9_HUMAN/sp|Q9NP78-6|ABCB9_HUMAN/sp|Q9NP78-7|ABCB9_HUMAN/tr|Q6P2Q0|Q6P2Q0_HUMAN/REV_tr|Q5JVD1|Q5JVD1_HUMAN/tr|F5H5I5|F5H5I5_HUMAN/tr|F5H0G0|F5H0G0_HUMAN/	1742,R,S/1742,R,S/1736,R,S/196,Y,N/32,R,H/32,R,H/32,R,H/32,R,H/32,R,H/32,R,H/32,R,H/963,R,S/32,R,H/32,R,H/	1|	target	0	-3.59702	0
69498	KashinaA-20-L146-540-4hr-QEP.84346.84346.3.0.dta	84346	1653.88	3	0.0036971	RNK	FVTVQATFGTQVVEK	VVL	1653.88	-1.8e-05	6.1254	0.138693		3	sp|P01024|CO3_HUMAN/tr|M0R1Q1|M0R1Q1_HUMAN/	104,K,V/63,K,V/	1|	target	0	-0.449272	4
69499	KashinaA-20-L146-540-4hr-QEP.122757.122757.2.0.dta	122757	2471.2	2	0.0036971	RYR	SWVPHTFESELSDPVELLVAES	___	2471.2	0.003069	7.09012	0.138727		3	sp|P04217|A1BG_HUMAN/sp|P04217-2|A1BG_HUMAN/	473,R,-/351,R,-/	1|	target	0	1.71318	8
69500	KashinaA-20-L146-540-4hr-QEP.109528.109528.3.0.dta	109528	2593.13	3	0.0036971	PER	DLCGCYSVSSVLPGCAEPWNHGK	TFT	2593.13	-0.000504	7.74686	0.138766	3,Carbamidomethyl[C];5,Carbamidomethyl[C];15,Carbamidomethyl[C];	3	sp|P01876|IGHA1_HUMAN/tr|A0A286YEY1|A0A286YEY1_HUMAN/	177,R,T/177,R,T/	1|0|0|0|	target	0	-2.1543	40
69501	KashinaA-20-L146-540-4hr-QEP.75145.75145.2.0.dta	75145	1148.62	2	0.0036971	HFR	QGIPFFGQVR	LVD	1148.62	-0.00078	7.05878	0.138776		3	sp|P01023|A2MG_HUMAN/	360,R,L/	1|	target	0	-2.06474	4
69502	KashinaA-20-L146-540-4hr-QEP.70645.70645.3.0.dta	70645	1576.81	3	0.0036971	AQR	HLCGGSLIGHQWVL	TAA	1576.81	0.000633	9.19101	0.138778	3,Carbamidomethyl[C];	2	sp|P03952|KLKB1_HUMAN/tr|H0YAC1|H0YAC1_HUMAN/tr|E9PBC5|E9PBC5_HUMAN/	416,R,T/464,R,T/378,R,T/	1|0|	target	0	-0.661125	36
69503	KashinaA-20-L146-540-4hr-QEP.116231.116231.3.1.dta	116231	2498.23	3	0.0036971	LEK	EVGTPHGIILDSVDAAFICPGSSR	LHI	2498.23	-0.005555	7.10888	0.13878	19,Carbamidomethyl[C];	3	sp|P02790|HEMO_HUMAN/	347,K,L/	1|0|	target	0	0.989666	36
69504	KashinaA-20-L146-540-4hr-QEP.68610.68610.2.0.dta	68610	1550.77	2	0.0036971	TGK	GLEWVSAIGTA	GDP	1550.77	0.000947	11.4635	0.138792	10,Can-FP-biotin[T];	2	sp|P01766|HV313_HUMAN/	62,K,G/	1|0|	target	0	-1.13126	36
69505	KashinaA-20-L146-540-4hr-QEP.137498.137498.2.0.dta	137498	1863.82	2	0.0036971	EVK	DTEEEDFHVDQATTVK	VPM	1863.82	-0.002897	6.52795	0.138815		3	tr|A0A0G2JRN3|A0A0G2JRN3_HUMAN/tr|A0A024R6I7|A0A024R6I7_HUMAN/	225,K,V/225,K,V/	1|	target	0	-0.187594	8
69506	KashinaA-20-L146-540-4hr-QEP.49042.49042.2.0.dta	49042	1032.56	2	0.0036971	SMK	IRPFFPQQ	___	1032.56	0.000105	7.6885	0.138818		3	sp|P02675|FIBB_HUMAN/tr|D6REL8|D6REL8_HUMAN/	483,K,-/264,K,-/	1|	target	1	-0.722847	4
69507	KashinaA-20-L146-540-4hr-QEP.57160.57160.2.0.dta	57160	1015.47	2	0.0036971	CLR	MCSFPFVK	NGH	1015.47	0.001044	7.17386	0.138862	2,Carbamidomethyl[C];	3	sp|Q9BXR6|FHR5_HUMAN/	85,R,N/	1|0|	target	0	0.308078	36
69508	KashinaA-20-L146-540-4hr-QEP.33934.33934.4.3.dta	33934	1701.86	4	0.0036971	RSR	ATLYALSHAVNNYHK	TNP	1701.87	-0.010044	7.33217	0.138865		3	sp|P04114|APOB_HUMAN/tr|A8MUN2|A8MUN2_HUMAN/	439,R,T/439,R,T/	1|	target	0	-5.68252	68
69509	KashinaA-20-L146-540-4hr-QEP.125144.125144.2.0.dta	125144	2176.01	2	0.0036971	IAK	IMNGEADAMSLDGGFVYIAGK	CGL	2175.99	0.017448	9.16633	0.13887	2,Oxidation[M];3,Deamidated[N];	3	sp|P02787|TRFE_HUMAN/	399,K,C/	1|0|0|	target	0	1.72885	100
69510	KashinaA-20-L146-540-4hr-QEP.70981.70981.3.2.dta	70981	1667.79	3	0.0036971	ITK	AGDFLEANYMNLQR	SYT	1667.78	0.002135	9.57783	0.13891	0,Delta_H(2)C(2)[AnyN-term];	3	sp|P01024|CO3_HUMAN/tr|M0R0Q9|M0R0Q9_HUMAN/	1171,K,S/36,K,S/	1|0|	target	0	-0.128871	36
69511	KashinaA-20-L146-540-4hr-QEP.30606.30606.3.1.dta	30606	1734.79	3	0.0036971	DND	PQGPWCYTTDPEKR	YDY	1734.79	0.002339	9.31249	0.138922	6,Carbamidomethyl[C];	1	sp|P00747|PLMN_HUMAN/	158,D,Y/	1|0|	target	1	-0.182359	36
69512	KashinaA-20-L146-540-4hr-QEP.78080.78080.4.0.dta	78080	3734.78	4	0.0036971	KVE	RKAPDAGGCLHADPDLGVLCPTGCQLQEALLQQER	PIR	3734.79	-0.005836	10.9775	0.138922	20,Sulfide[C];	1	sp|P02675|FIBB_HUMAN/	86,E,P/	1|0|	target	2	-2.71921	36
69513	KashinaA-20-L146-540-4hr-QEP.12588.12588.2.0.dta	12588	886.407	2	0.0036971	LLY	CDLPEPR	KPL	886.409	-0.001323	7.65487	0.138925	1,Carbamidomethyl[C];	1	sp|P02787|TRFE_HUMAN/tr|C9JVG0|C9JVG0_HUMAN/	155,Y,K/28,Y,K/	1|0|	target	0	-3.64303	32
69514	KashinaA-20-L146-540-4hr-QEP.105357.105357.2.0.dta	105357	2260.09	2	0.0036971	VCK	QGYDLSPLTPLSELSVQCNR	GEV	2260.09	-0.004885	7.77572	0.138932	0,Gln->pyro-Glu[AnyN-termQ];18,Carbamidomethyl[C];	3	sp|P05160|F13B_HUMAN/tr|A0A3B3IS66|A0A3B3IS66_HUMAN/	487,K,G/72,K,G/	1|0|0|	target	0	1.52635	36
69515	KashinaA-20-L146-540-4hr-QEP.70327.70327.2.1.dta	70327	1110.6	2	0.0036971	LPK	LSITGTYDLK	SVL	1110.6	-0.000951	6.88888	0.138949		3	sp|P01009|A1AT_HUMAN/sp|P01009-2|A1AT_HUMAN/tr|A0A0G2JRN3|A0A0G2JRN3_HUMAN/tr|A0A024R6I7|A0A024R6I7_HUMAN/	314,K,S/314,K,S/314,K,S/314,K,S/	1|	target	0	-1.85599	4
69516	KashinaA-20-L146-540-4hr-QEP.96994.96994.4.3.dta	96994	2237.02	4	0.0036971	LQK	GFPIKEDFLEQSEQLFGAK	PVS	2237.02	-0.001309	6.2566	0.138961	6,Cation_Fe[II][E];	3	sp|P08697|A2AP_HUMAN/sp|P08697-2|A2AP_HUMAN/tr|A0A0G2JPA8|A0A0G2JPA8_HUMAN/tr|A0A0J9YY65|A0A0J9YY65_HUMAN/tr|C9JMH6|C9JMH6_HUMAN/	170,K,P/106,K,P/106,K,P/170,K,P/170,K,P/	1|0|	target	1	-2.25397	36
69517	KashinaA-20-L146-540-4hr-QEP.122636.122636.3.1.dta	122636	2171.09	3	0.0036971	LGR	SAGWNIPIGLLYCDLPEPR	KPL	2171.1	-0.004289	6.51247	0.138963	13,Carbamidomethyl[C];	3	sp|P02787|TRFE_HUMAN/tr|C9JVG0|C9JVG0_HUMAN/	143,R,K/16,R,K/	1|0|	target	0	-2.68729	36
69518	KashinaA-20-L146-540-4hr-QEP.75758.75758.2.0.dta	75758	1129.56	2	0.0036971	LER	MFLSFPTTK	TYF	1129.56	0.001636	8.33543	0.138964	0,Acetyl[AnyN-term];1,Oxidation[M];	3	sp|P69905|HBA_HUMAN/tr|G3V1N2|G3V1N2_HUMAN/tr|A0A2R8Y7C0|A0A2R8Y7C0_HUMAN/	32,R,T/0,-,T/22,R,T/	1|0|0|	target	0	-2.29256	36
69519	KashinaA-20-L146-540-4hr-QEP.131393.131393.2.0.dta	131393	1891.87	2	0.0036971	AKR	LYGSEAFATDFQDSAAAK	KLI	1891.87	-0.003382	7.56343	0.138988		3	sp|P01011|AACT_HUMAN/sp|P01011-2|AACT_HUMAN/tr|G3V595|G3V595_HUMAN/	159,R,K/159,R,K/159,R,K/	1|	target	0	-0.174112	4
69520	KashinaA-20-L146-540-4hr-QEP.74381.74381.3.0.dta	74381	1358.8	3	0.0036971	DLR	QGLLPVLESFKV	SFL	1358.8	0.000134	11.8701	0.138996	12,Val->Lys[V];	2	sp|P02647|APOA1_HUMAN/tr|F8W696|F8W696_HUMAN/	239,R,S/217,R,S/	1|0|	target	1	-2.46696	36
69521	KashinaA-20-L146-540-4hr-QEP.69893.69893.3.1.dta	69893	2186.04	3	0.0036971	VKK	LYHSEAFTVNFGDTEEAKK	QIN	2186.04	-4.1e-05	6.98173	0.139001		3	sp|P01009|A1AT_HUMAN/sp|P01009-2|A1AT_HUMAN/sp|P01009-3|A1AT_HUMAN/tr|A0A0G2JRN3|A0A0G2JRN3_HUMAN/tr|G3V2B9|G3V2B9_HUMAN/tr|A0A024R6I7|A0A024R6I7_HUMAN/	160,K,Q/160,K,Q/160,K,Q/160,K,Q/74,K,Q/160,K,Q/	1|	target	1	-4.60764	4
69522	KashinaA-20-L146-540-4hr-QEP.68695.68695.2.1.dta	68695	1245.74	2	0.0036971	HCK	KLSSWVLLMK	YLG	1245.74	-0.000135	10.2841	0.139012	1,Amidine[K];	3	sp|P01009|A1AT_HUMAN/sp|P01009-2|A1AT_HUMAN/sp|P01009-3|A1AT_HUMAN/tr|A0A0G2JRN3|A0A0G2JRN3_HUMAN/tr|A0A024R6I7|A0A024R6I7_HUMAN/	257,K,Y/257,K,Y/257,K,Y/257,K,Y/257,K,Y/	1|0|	target	1	-0.872004	36
69523	KashinaA-20-L146-540-4hr-QEP.56546.56546.3.0.dta	56546	1498.81	3	0.0036971	LIK	MKPVPDLVPGNFK	SQL	1498.81	0.000334	7.65655	0.139019	1,Carbamidomethyl[M];	3	sp|P02671|FIBA_HUMAN/sp|P02671-2|FIBA_HUMAN/	225,K,S/225,K,S/	1|0|	target	1	-2.69817	36
69524	KashinaA-20-L146-540-4hr-QEP.94402.94402.2.1.dta	94402	1552.67	2	0.0036971	VKS	QGVNDNEEGFFSAR	GHR	1552.67	0.003816	6.40799	0.139022	0,Gln->pyro-Glu[AnyN-termQ];	1	sp|P02675|FIBB_HUMAN/	30,S,G/	1|0|	target	0	0.756732	36
69525	KashinaA-20-L146-540-4hr-QEP.56847.56847.2.1.dta	56847	1505.79	2	0.0036971	QQK	SGQAPVLVIYEDSK	RPS	1505.78	0.000623	4.91186	0.139047		3	sp|A0A075B6K4|LV310_HUMAN/	57,K,R/	1|	target	0	-2.11437	4
69526	KashinaA-20-L146-540-4hr-QEP.84384.84384.3.1.dta	84384	2992.27	3	0.0036971	NKH	SDFASNCCSINSPPLYCDSEIDAELK	NIL	2992.26	0.00878	8.82428	0.139059	7,Carbamidomethyl[C];8,Carbamidomethyl[C];17,Carbamidomethyl[C];	1	sp|P02774|VTDB_HUMAN/sp|P02774-2|VTDB_HUMAN/sp|P02774-3|VTDB_HUMAN/	445,H,N/323,H,N/464,H,N/	1|0|0|0|	target	0	-4.3572	36
69527	KashinaA-20-L146-540-4hr-QEP.34843.34843.2.0.dta	34843	1026.59	2	0.0036971	LFF	TVLQDVPVR	DLK	1026.59	-0.000576	8.11817	0.139075		1	sp|P01023|A2MG_HUMAN/	1431,F,D/	1|	target	0	1.00793	4
69528	KashinaA-20-L146-540-4hr-QEP.44307.44307.3.0.dta	44307	1773.88	3	0.0036971	GER	FTCTVTHTDLPSPLK	QTI	1773.88	-0.003901	7.64513	0.139085	3,GG[C](Dicarbamidomethyl[C]);	3	sp|P01871|IGHM_HUMAN/sp|P01871-2|IGHM_HUMAN/	300,R,Q/300,R,Q/	1|0|	target	0	1.60564	36
69529	KashinaA-20-L146-540-4hr-QEP.39280.39280.3.1.dta	39280	1659.78	3	0.0036971	NLR	KCSTSSLLEACTFR	RP_	1659.78	-0.006517	7.21569	0.139102	2,Carbamidomethyl[C];11,Carbamidomethyl[C];	3	sp|P02787|TRFE_HUMAN/	682,R,R/	1|0|0|	target	1	-4.55006	100
69530	KashinaA-20-L146-540-4hr-QEP.52574.52574.2.4.dta	52574	1198.61	2	0.0036971	CLR	SFQTGLFTAAR	QST	1198.62	-0.006936	7.61962	0.139103		3	sp|P07225|PROS_HUMAN/tr|G5E9F8|G5E9F8_HUMAN/tr|A0A0S2Z4L3|A0A0S2Z4L3_HUMAN/tr|A0A3B3IRK9|A0A3B3IRK9_HUMAN/tr|A0A3B3ISJ1|A0A3B3ISJ1_HUMAN/	90,R,Q/90,R,Q/122,R,Q/90,R,Q/76,R,Q/	1|	target	0	-2.31436	68
69531	KashinaA-20-L146-540-4hr-QEP.33648.33648.2.1.dta	33648	816.437	2	0.0036971	PGK	GLEWVGR	TRN	816.436	0.000553	5.99028	0.139153		3	sp|A0A0B4J1Y9|HV372_HUMAN/sp|A0A0B4J1V0|HV315_HUMAN/sp|A0A0B4J1V6|HV373_HUMAN/tr|A0A4W8ZXM2|A0A4W8ZXM2_HUMAN/	62,K,T/62,K,I/62,K,I/43,K,T/	1|	target	0	-1.44631	0
69532	KashinaA-20-L146-540-4hr-QEP.13889.13889.2.0.dta	13889	1095.6	2	0.0036971	VFK	QPSKPEIVSK	ALF	1095.6	0.000285	8.15886	0.139167	0,Gln->pyro-Glu[AnyN-termQ];	3	sp|Q13740|CD166_HUMAN/sp|Q13740-2|CD166_HUMAN/tr|F5GXJ9|F5GXJ9_HUMAN/	132,K,A/132,K,A/81,K,A/	1|0|	target	1	4.39887	36
69533	KashinaA-20-L146-540-4hr-QEP.112067.112067.2.0.dta	112067	1076.62	2	0.0036971	CKK	LSSWVLLMK	YLG	1076.62	0.001235	6.03715	0.139168		3	sp|P01009|A1AT_HUMAN/sp|P01009-2|A1AT_HUMAN/sp|P01009-3|A1AT_HUMAN/tr|A0A0G2JRN3|A0A0G2JRN3_HUMAN/tr|A0A024R6I7|A0A024R6I7_HUMAN/	258,K,Y/258,K,Y/258,K,Y/258,K,Y/258,K,Y/	1|	target	0	-3.27063	4
69534	KashinaA-20-L146-540-4hr-QEP.62936.62936.2.0.dta	62936	1120.57	2	0.0036971	QLK	SGTASVVCLLN	NFY	1120.57	-0.000915	7.49542	0.139224	8,Carbamidomethyl[C];	2	sp|P01834|IGKC_HUMAN/tr|A0A5H1ZRQ3|A0A5H1ZRQ3_HUMAN/	19,K,N/19,K,N/	1|0|	target	0	-1.74819	32
69535	KashinaA-20-L146-540-4hr-QEP.86740.86740.2.2.dta	86740	1540.73	2	0.0036971	GLR	DASGVTFTWTPSSGK	SAV	1540.73	-0.002101	6.62661	0.139232		3	sp|P01876|IGHA1_HUMAN/tr|A0A286YEY1|A0A286YEY1_HUMAN/	153,R,S/153,R,S/	1|	target	0	-5.5041	4
69536	KashinaA-20-L146-540-4hr-QEP.7691.7691.2.0.dta	7691	939.474	2	0.0036971	WAY	YSTVDQVK	DLY	939.478	-0.003855	6.87003	0.139283		1	sp|P00450|CERU_HUMAN/tr|H7C5N5|H7C5N5_HUMAN/tr|H7C5R1|H7C5R1_HUMAN/tr|E9PFZ2|E9PFZ2_HUMAN/	879,Y,D/14,Y,D/662,Y,D/808,Y,D/	1|	target	0	-5.10157	64
69537	KashinaA-20-L146-540-4hr-QEP.63121.63121.2.0.dta	63121	1342.74	2	0.0036971	NEK	IHLISTQSAIPY	ALR	1342.74	0.001699	7.9848	0.139318		2	sp|P02679|FIBG_HUMAN/sp|P02679-2|FIBG_HUMAN/tr|C9JEU5|C9JEU5_HUMAN/tr|C9JC84|C9JC84_HUMAN/	258,K,A/258,K,A/266,K,A/266,K,A/	1|	target	0	-0.959404	4
69538	KashinaA-20-L146-540-4hr-QEP.12999.12999.2.0.dta	12999	845.424	2	0.0036971	VVR	WLNEQR	YYG	845.426	-0.001903	6.61494	0.139334		3	sp|P01024|CO3_HUMAN/	1254,R,Y/	1|	target	0	-2.01727	0
69539	KashinaA-20-L146-540-4hr-QEP.135046.135046.3.0.dta	135046	1907.96	3	0.0036971	VHK	AVLDVFEEGTEASAATAVK	ITL	1907.96	-0.000426	6.1287	0.139337		3	sp|P01011|AACT_HUMAN/tr|G3V3A0|G3V3A0_HUMAN/	360,K,I/142,K,I/	1|	target	0	-2.01485	4
69540	KashinaA-20-L146-540-4hr-QEP.51628.51628.2.0.dta	51628	1882.87	2	0.0036971	IRK	GGETSEMYLIQPDSSVK	PYR	1882.87	-0.004014	5.53513	0.139342	0,Acetyl[AnyN-term];	3	sp|P02675|FIBB_HUMAN/tr|D6REL8|D6REL8_HUMAN/	247,K,P/28,K,P/	1|0|	target	0	1.23143	37
69541	KashinaA-20-L146-540-4hr-QEP.130211.130211.2.1.dta	130211	3257.4	2	0.0036971	EDT	CYGDAGSAFAVHDLEEDTWYATGILSFDK	SCA	3257.41	-0.010166	10.4082	0.139346	1,DeStreak[C];	1	sp|P00738|HPT_HUMAN/sp|P00738-2|HPT_HUMAN/tr|A0A087WU08|A0A087WU08_HUMAN/tr|J3QLC9|J3QLC9_HUMAN/tr|A0A0C4DGL8|A0A0C4DGL8_HUMAN/tr|J3QR68|J3QR68_HUMAN/tr|H0Y300|H0Y300_HUMAN/	350,T,S/291,T,S/225,T,S/309,T,S/291,T,S/348,T,S/386,T,S/	1|0|	target	0	-0.76098	101
69542	KashinaA-20-L146-540-4hr-QEP.88281.88281.3.2.dta	88281	1844.97	3	0.0036971	KAK	MDELRPLIPVLEEYK	ADA	1844.98	-0.008302	8.64166	0.139361		3	sp|Q99784|NOE1_HUMAN/sp|Q99784-3|NOE1_HUMAN/sp|Q99784-5|NOE1_HUMAN/tr|F8W870|F8W870_HUMAN/tr|F5GZQ2|F5GZQ2_HUMAN/tr|F5H810|F5H810_HUMAN/tr|H0YFB9|H0YFB9_HUMAN/	157,K,A/139,K,A/130,K,A/146,K,A/74,K,A/54,K,A/17,K,A/	1|	target	1	-1.64413	68
69543	KashinaA-20-L146-540-4hr-QEP.107460.107460.3.1.dta	107460	1872.04	3	0.0036971	VLR	TELRPGETLNVNFLLR	MDR	1872.03	0.001662	7.89406	0.139364		3	sp|P01024|CO3_HUMAN/	462,R,M/	1|	target	1	-6.41004	4
69544	KashinaA-20-L146-540-4hr-QEP.58841.58841.2.1.dta	58841	1075.6	2	0.0036971	EFR	EIGELYLPK	FSI	1075.6	0.001024	7.31427	0.139375	4,Methyl[E];	3	sp|P01011|AACT_HUMAN/tr|G3V3A0|G3V3A0_HUMAN/	306,R,F/88,R,F/	1|0|	target	0	1.37748	32
69545	KashinaA-20-L146-540-4hr-QEP.63536.63536.3.4.dta	63536	2520.26	3	0.0036971	LIK	AIQLTYNPDESSKPNMIDAATLK	SRK	2520.26	-0.00416	8.76769	0.139386		3	sp|P02679|FIBG_HUMAN/sp|P02679-2|FIBG_HUMAN/tr|C9JEU5|C9JEU5_HUMAN/tr|C9JC84|C9JC84_HUMAN/	88,K,S/88,K,S/88,K,S/88,K,S/	1|	target	1	-2.80931	8
69546	KashinaA-20-L146-540-4hr-QEP.6391.6391.2.0.dta	6391	1373.73	2	0.0036971	HGR	ESKPLTAQQTTK	LDA	1373.73	3.3e-05	7.10959	0.139397	0,Acetyl[AnyN-term];	3	sp|P02751|FINC_HUMAN/sp|P02751-1|FINC_HUMAN/sp|P02751-3|FINC_HUMAN/sp|P02751-4|FINC_HUMAN/sp|P02751-5|FINC_HUMAN/sp|P02751-6|FINC_HUMAN/sp|P02751-7|FINC_HUMAN/sp|P02751-8|FINC_HUMAN/sp|P02751-9|FINC_HUMAN/sp|P02751-10|FINC_HUMAN/sp|P02751-11|FINC_HUMAN/sp|P02751-12|FINC_HUMAN/sp|P02751-13|FINC_HUMAN/sp|P02751-14|FINC_HUMAN/sp|P02751-17|FINC_HUMAN/	984,R,L/984,R,L/984,R,L/984,R,L/984,R,L/984,R,L/984,R,L/984,R,L/984,R,L/984,R,L/984,R,L/984,R,L/984,R,L/984,R,L/984,R,L/	1|0|	target	1	-4.99151	36
69547	KashinaA-20-L146-540-4hr-QEP.52142.52142.2.1.dta	52142	1378.69	2	0.0036971	FGK	EFTPPVQAAYQK	VVA	1378.7	-0.008115	5.3217	0.139406		3	sp|P68871|HBB_HUMAN/	121,K,V/	1|	target	0	-0.460969	69
69548	KashinaA-20-L146-540-4hr-QEP.34481.34481.2.0.dta	34481	803.405	2	0.0036971	VGK	LDVDWR	ELN	803.405	0.000302	5.22398	0.139423		3	sp|P06681|CO2_HUMAN/sp|P06681-2|CO2_HUMAN/sp|P06681-3|CO2_HUMAN/tr|A0A0G2JL69|A0A0G2JL69_HUMAN/tr|B4E1Z4|B4E1Z4_HUMAN/tr|H0Y3H6|H0Y3H6_HUMAN/tr|A0A0G2JIE7|A0A0G2JIE7_HUMAN/tr|E9PDZ0|E9PDZ0_HUMAN/tr|B4DQI1|B4DQI1_HUMAN/tr|A0A0G2JK28|A0A0G2JK28_HUMAN/	415,K,E/201,K,E/283,K,E/386,K,E/262,K,E/189,K,E/188,K,E/202,K,E/169,K,E/283,K,E/	1|	target	0	-0.629742	0
69549	KashinaA-20-L146-540-4hr-QEP.15377.15377.4.0.dta	15377	1670.73	4	0.0036971	EGK	QVGSGVTTDQVQAEAK	ESG	1670.72	0.006596	9.55626	0.139442	9,Cation_Fe[III][D];	3	sp|P01871|IGHM_HUMAN/sp|P01871-2|IGHM_HUMAN/	153,K,E/153,K,E/	1|0|	target	0	1.18223	100
69550	KashinaA-20-L146-540-4hr-QEP.56199.56199.3.0.dta	56199	2468.05	3	0.0036971	LHK	GVWGSVCDDNWGEKEDQVVCK	QLG	2468.05	0.002078	8.65016	0.13955	7,Carbamidomethyl[C];10,Deamidated[N];20,Carbamidomethyl[C];	3	sp|O43866|CD5L_HUMAN/	262,K,Q/	1|0|0|0|	target	1	-2.70375	36
69551	KashinaA-20-L146-540-4hr-QEP.95118.95118.2.0.dta	95118	1076.58	2	0.0036971	PGK	GLEWVAFIR	YDG	1076.59	-0.003833	8.08334	0.13956	3,Glu->Asp[E];	3	tr|A0A0J9YY99|A0A0J9YY99_HUMAN/	62,K,Y/	1|0|	target	0	-1.89687	96
69552	KashinaA-20-L146-540-4hr-QEP.60133.60133.3.0.dta	60133	1800.93	3	0.0036971	KVR	VELLHNPAFCSLATTK	RRH	1800.93	-0.000244	7.24306	0.139562	10,Carbamidomethyl[C];	3	sp|P01024|CO3_HUMAN/	863,R,R/	1|0|	target	0	2.15635	36
69553	KashinaA-20-L146-540-4hr-QEP.112541.112541.3.2.dta	112541	2173.07	3	0.0036971	IPK	TAFISDFAVTADGNAFIGDIK	DKV	2173.08	-0.011477	7.78981	0.139586		3	sp|P19827|ITIH1_HUMAN/tr|F8WAS2|F8WAS2_HUMAN/	93,K,D/93,K,D/	1|	target	0	-3.5262	68
69554	KashinaA-20-L146-540-4hr-QEP.87023.87023.3.0.dta	87023	1450.73	3	0.0036971	TFK	DLHFLEELQLGH	NRI	1450.73	0.001074	9.45401	0.139602		2	sp|P35858|ALS_HUMAN/sp|P35858-2|ALS_HUMAN/	311,K,N/349,K,N/	1|	target	0	-1.33575	4
69555	KashinaA-20-L146-540-4hr-QEP.56014.56014.3.1.dta	56014	1900.88	3	0.0036971	CEK	FSGQLNSHGCFYQQVK	TKV	1900.86	0.01868	9.35898	0.139621	6,Deamidated[N];10,Carbamidomethyl[C];	3	sp|P01023|A2MG_HUMAN/	289,K,T/	1|0|0|	target	0	2.83756	100
69556	KashinaA-20-L146-540-4hr-QEP.71220.71220.2.1.dta	71220	2020.88	2	0.0036971	STK	FTIYNNMFCAGFHEGGR	DSC	2020.88	0.001543	7.38156	0.139625	9,Carbamidomethyl[C];	3	sp|P00740|FA9_HUMAN/sp|P00740-2|FA9_HUMAN/	387,K,D/349,K,D/	1|0|	target	0	-0.375614	36
69557	KashinaA-20-L146-540-4hr-QEP.39269.39269.2.1.dta	39269	1021.53	2	0.0036971	GSN	FQLEEISR	AQL	1021.53	-0.003848	7.83498	0.139626		1	sp|P02765|FETUA_HUMAN/tr|C9JV77|C9JV77_HUMAN/	179,N,A/180,N,A/	1|	target	0	-3.85563	64
69558	KashinaA-20-L146-540-4hr-QEP.15465.15465.2.1.dta	15465	1008.51	2	0.0036971	AKK	QINDYVEK	GTQ	1008.5	0.006523	6.03003	0.139634		3	sp|P01009|A1AT_HUMAN/sp|P01009-2|A1AT_HUMAN/sp|P01009-3|A1AT_HUMAN/tr|A0A0G2JRN3|A0A0G2JRN3_HUMAN/tr|G3V2B9|G3V2B9_HUMAN/tr|A0A024R6I7|A0A024R6I7_HUMAN/	179,K,G/179,K,G/179,K,G/179,K,G/93,K,G/179,K,G/	1|	target	0	3.36702	64
69559	KashinaA-20-L146-540-4hr-QEP.134084.134084.3.0.dta	134084	2449.34	3	0.0036971	EVH	LLPPPSEELALNELVTLTCLAR	GFS	2449.34	0.001171	6.23149	0.139643	19,Carbamidomethyl[C];	1	sp|P01876|IGHA1_HUMAN/sp|P01877|IGHA2_HUMAN/tr|A0A286YEY1|A0A286YEY1_HUMAN/tr|A0A0G2JMB2|A0A0G2JMB2_HUMAN/tr|A0A286YEY5|A0A286YEY5_HUMAN/	231,H,G/218,H,G/231,H,G/218,H,G/218,H,G/	1|0|	target	0	0.738985	37
69560	KashinaA-20-L146-540-4hr-QEP.69897.69897.4.2.dta	69897	2704.34	4	0.0036971	VAF	SDYIHPVCLPDRETAASLLQAGYK	GRV	2704.34	0.002418	8.22711	0.139664	8,Carbamidomethyl[C];	1	sp|P00734|THRB_HUMAN/	474,F,G/	1|0|	target	1	-3.40525	36
69561	KashinaA-20-L146-540-4hr-QEP.109607.109607.4.4.dta	109607	2911.35	4	0.0036971	PCG	HPGDTPFGTFTLTGGNVFEYGVK	AVY	2911.34	0.007653	8.94952	0.13969	5,dHex(1)Hex(2)[T];	1	sp|P08603|CFAH_HUMAN/sp|P08603-2|CFAH_HUMAN/tr|Q5TFM2|Q5TFM2_HUMAN/tr|A0A0D9SG88|A0A0D9SG88_HUMAN/	86,G,A/86,G,A/86,G,A/86,G,A/	1|0|	target	0	0.884118	36
69562	KashinaA-20-L146-540-4hr-QEP.85141.85141.3.1.dta	85141	1462.85	3	0.0036971	WDR	VKDLATVYVDVLK	DSG	1462.85	0.000806	5.22614	0.139696		3	sp|P02647|APOA1_HUMAN/	34,R,D/	1|	target	1	0.927667	5
69563	KashinaA-20-L146-540-4hr-QEP.29069.29069.2.0.dta	29069	844.487	2	0.0036971	ANR	TVLENLR	NGT	844.489	-0.001153	5.99624	0.139747		3	sp|A6NMB1|SIG16_HUMAN/	339,R,N/	1|	target	0	-1.67015	0
69564	KashinaA-20-L146-540-4hr-QEP.23162.23162.2.1.dta	23162	1537.73	2	0.0036971	RLK	CDEWSVNSVGK	IEC	1537.72	0.007135	7.35656	0.139756	0,LG-anhydrolactam[AnyN-term];	3	sp|P02787|TRFE_HUMAN/	373,K,I/	1|0|	target	0	1.71405	97
69565	KashinaA-20-L146-540-4hr-QEP.14489.14489.2.0.dta	14489	1964.85	2	0.0036971	SPR	NPSSAGSWNSGSSGPGSTGNR	NPG	1964.83	0.014254	8.61258	0.139757	20,Deamidated[N];	3	sp|P02671|FIBA_HUMAN/sp|P02671-2|FIBA_HUMAN/	287,R,N/287,R,N/	1|0|	target	0	6.10803	100
69566	KashinaA-20-L146-540-4hr-QEP.8144.8144.2.2.dta	8144	1070.45	2	0.0036971	DDK	ETCFAEEGK	KLV	1070.45	0.001448	5.80072	0.139767	3,Carbamidomethyl[C];	3	sp|P02768|ALBU_HUMAN/sp|P02768-2|ALBU_HUMAN/sp|P02768-3|ALBU_HUMAN/tr|D6RHD5|D6RHD5_HUMAN/tr|A0A087WWT3|A0A087WWT3_HUMAN/tr|H0YA55|H0YA55_HUMAN/tr|B7WNR0|B7WNR0_HUMAN/tr|C9JKR2|C9JKR2_HUMAN/	588,K,K/396,K,K/375,K,K/438,K,K/375,K,K/433,K,K/473,K,K/396,K,K/	1|0|	target	0	0.138682	37
69567	KashinaA-20-L146-540-4hr-QEP.135738.135738.3.0.dta	135738	1529.74	3	0.0036971	WGK	VGAHAGEYGAEALER	MFL	1529.73	0.001373	5.21375	0.139809		3	sp|P69905|HBA_HUMAN/tr|A0A2R8Y7C0|A0A2R8Y7C0_HUMAN/	17,K,M/7,K,M/	1|	target	0	-8.50096	4
69568	KashinaA-20-L146-540-4hr-QEP.35707.35707.2.1.dta	35707	870.529	2	0.0036971	LSK	LLELTGPK	SLP	870.529	-0.000681	5.51114	0.139813		3	sp|P04217|A1BG_HUMAN/tr|M0R009|M0R009_HUMAN/	106,K,S/60,K,S/	1|	target	0	-1.70586	0
69569	KashinaA-20-L146-540-4hr-QEP.86092.86092.2.1.dta	86092	971.523	2	0.0036971	AKK	CLVNLIEK	VAS	971.523	8.1e-05	6.33879	0.139836	0,Pyro-carbamidomethyl[AnyN-termC];	3	sp|P00751|CFAB_HUMAN/sp|P00751-2|CFAB_HUMAN/tr|B4E1Z4|B4E1Z4_HUMAN/tr|E7ETN3|E7ETN3_HUMAN/tr|A0A0G2JH38|A0A0G2JH38_HUMAN/	291,K,V/291,K,V/793,K,V/642,K,V/291,K,V/	1|0|	target	0	-1.58908	32
69570	KashinaA-20-L146-540-4hr-QEP.104581.104581.3.0.dta	104581	2599.31	3	0.0036971	RPF	FIHNGAIYVPLSSNEADIYSFLK	GMG	2599.31	0.002424	9.69806	0.139841	4,Deamidated[N];	1	sp|P20742|PZP_HUMAN/sp|P20742-2|PZP_HUMAN/	644,F,G/513,F,G/	1|0|	target	0	-0.961868	36
69571	KashinaA-20-L146-540-4hr-QEP.71500.71500.3.1.dta	71500	2603.22	3	0.0036971	PRR	NTEILTGSWSDQTYPEGTQAIYK	CRP	2603.21	0.005454	7.10867	0.13986	1,Deamidated[N];	3	sp|P08603|CFAH_HUMAN/sp|P08603-2|CFAH_HUMAN/tr|Q5TFM2|Q5TFM2_HUMAN/tr|A0A0D9SG88|A0A0D9SG88_HUMAN/	28,R,C/28,R,C/28,R,C/28,R,C/	1|0|	target	0	-0.460306	36
69572	KashinaA-20-L146-540-4hr-QEP.21599.21599.2.0.dta	21599	1553.7	2	0.0036971	AAC	LEGNCAEGLGTNYR	GHV	1553.7	-0.001507	7.90632	0.139865	5,Carbamidomethyl[C];	1	sp|P00734|THRB_HUMAN/tr|C9JV37|C9JV37_HUMAN/tr|E9PIT3|E9PIT3_HUMAN/	103,C,G/93,C,G/103,C,G/	1|0|	target	0	5.02477	36
69573	KashinaA-20-L146-540-4hr-QEP.12226.12226.2.0.dta	12226	1073.55	2	0.0036971	VNK	EIQNAVNGVK	QIK	1073.55	0.000341	6.61662	0.139877	4,Deamidated[N];7,Deamidated[N];	3	sp|P10909|CLUS_HUMAN/sp|P10909-2|CLUS_HUMAN/sp|P10909-4|CLUS_HUMAN/sp|P10909-5|CLUS_HUMAN/sp|P10909-6|CLUS_HUMAN/tr|E7ETB4|E7ETB4_HUMAN/tr|H0YLK8|H0YLK8_HUMAN/tr|E7ERK6|E7ERK6_HUMAN/tr|E5RJZ5|E5RJZ5_HUMAN/tr|E5RH61|E5RH61_HUMAN/tr|E5RG36|E5RG36_HUMAN/tr|E5RGB0|E5RGB0_HUMAN/	44,K,Q/96,K,Q/11,K,Q/55,K,Q/24,K,Q/44,K,Q/55,K,Q/44,K,Q/44,K,Q/44,K,Q/44,K,Q/44,K,Q/	1|0|0|	target	0	-7.08458	36
69574	KashinaA-20-L146-540-4hr-QEP.45611.45611.2.4.dta	45611	1125.61	2	0.0036971	AFR	QGHNSVFLIK	GDK	1125.61	0.001185	6.23571	0.13988	0,Gln->pyro-Glu[AnyN-termQ];	3	sp|P02790|HEMO_HUMAN/tr|Q9BS19|Q9BS19_HUMAN/	102,R,G/102,R,G/	1|0|	target	0	1.40239	36
69575	KashinaA-20-L146-540-4hr-QEP.27540.27540.2.1.dta	27540	1012.46	2	0.0036971	SVR	WEYCNLK	KCS	1012.46	0.001334	5.56922	0.139928	4,Carbamidomethyl[C];	3	sp|P00747|PLMN_HUMAN/	445,R,K/	1|0|	target	0	1.73862	32
69576	KashinaA-20-L146-540-4hr-QEP.121679.121679.3.2.dta	121679	2281.04	3	0.0036971	TGK	TFPGFFSPMLGEFVSETESR	GSE	2281.05	-0.003408	6.40811	0.139935	9,Oxidation[M];	3	sp|P02671|FIBA_HUMAN/sp|P02671-2|FIBA_HUMAN/	527,K,G/527,K,G/	1|0|	target	0	-5.19807	36
69577	KashinaA-20-L146-540-4hr-QEP.51028.51028.3.1.dta	51028	1566.87	3	0.0036971	QYM	VLVPSLLHTETTEK	GCV	1566.87	-0.000578	7.3442	0.139939		1	sp|P01023|A2MG_HUMAN/tr|F8W7L3|F8W7L3_HUMAN/tr|F5H1E8|F5H1E8_HUMAN/	32,M,G/32,M,G/32,M,G/	1|	target	0	-2.41967	4
69578	KashinaA-20-L146-540-4hr-QEP.17451.17451.4.0.dta	17451	2450.12	4	0.0036971	PSK	DVMQGTDEHVVCKVQHPNGNK	EKN	2450.12	-0.002957	7.68406	0.139959	12,GG[C](Dicarbamidomethyl[C]);18,Deamidated[N];	3	sp|P01871|IGHM_HUMAN/sp|P01871-2|IGHM_HUMAN/	76,K,E/76,K,E/	1|0|0|	target	1	-4.35568	36
69579	KashinaA-20-L146-540-4hr-QEP.55335.55335.3.0.dta	55335	1905.02	3	0.0036971	QCE	VQLVESGEGLVQPGGSLR	LSC	1905.02	0.005073	10.3118	0.140006	7,Gly->His[G];	1	sp|A0A075B6Q5|HV364_HUMAN/	21,E,L/	1|0|	target	0	-0.565841	36
69580	KashinaA-20-L146-540-4hr-QEP.67246.67246.2.0.dta	67246	1114.69	2	0.0036971	SSL	SVPYVIVPLK	TGL	1114.69	0.001039	6.64789	0.140018		1	sp|P01024|CO3_HUMAN/	894,L,T/	1|	target	0	1.28247	4
69581	KashinaA-20-L146-540-4hr-QEP.136039.136039.2.1.dta	136039	2266.09	2	0.0036971	CSK	SSIDIENGFISESQYTYALK	EKA	2266.08	0.010855	8.54174	0.140025	7,Deamidated[N];	3	sp|P08603|CFAH_HUMAN/	450,K,E/	1|0|	target	0	-0.892982	104
69582	KashinaA-20-L146-540-4hr-QEP.109978.109978.2.1.dta	109978	1891.95	2	0.0036971	DHK	LSLESLTSYFSIESSTK	GDV	1891.95	-0.003904	6.72684	0.140079		3	sp|P04114|APOB_HUMAN/	3480,K,G/	1|	target	0	0.277343	4
69583	KashinaA-20-L146-540-4hr-QEP.30682.30682.2.1.dta	30682	979.558	2	0.0036971	APR	LLIYGASSR	ATG	979.557	0.001029	6.54184	0.140122		3	sp|P01619|KV320_HUMAN/	66,R,A/	1|	target	0	-2.60842	4
69584	KashinaA-20-L146-540-4hr-QEP.23895.23895.2.0.dta	23895	926.437	2	0.0036971	QCR	NGFYPATR	GNT	926.437	0.000733	6.3938	0.140202	1,Deamidated[N];	3	sp|P08603|CFAH_HUMAN/sp|P08603-2|CFAH_HUMAN/tr|Q5TFM2|Q5TFM2_HUMAN/tr|A0A0D9SG88|A0A0D9SG88_HUMAN/	295,R,G/295,R,G/231,R,G/295,R,G/	1|0|	target	0	-0.397165	32
69585	KashinaA-20-L146-540-4hr-QEP.67234.67234.2.0.dta	67234	1009.53	2	0.0036971	AGF	SWIEVTFK	NPL	1009.54	-0.000878	7.69547	0.140218		1	sp|Q14624|ITIH4_HUMAN/sp|Q14624-2|ITIH4_HUMAN/sp|Q14624-3|ITIH4_HUMAN/sp|Q14624-4|ITIH4_HUMAN/tr|B7ZKJ8|B7ZKJ8_HUMAN/tr|H7C0L5|H7C0L5_HUMAN/	780,F,N/764,F,N/750,F,N/711,F,N/785,F,N/569,F,N/	1|	target	0	-1.15094	0
69586	KashinaA-20-L146-540-4hr-QEP.68893.68893.3.0.dta	68893	1674.89	3	0.0037085	LQK	PGQSPQLLIYLGSNR	ASG	1674.88	0.0043	8.47789	0.108538	10,Dioxidation[Y];	3	sp|A0A075B6P5|KV228_HUMAN/sp|P01615|KVD28_HUMAN/tr|A0A5H1ZRS2|A0A5H1ZRS2_HUMAN/	64,K,A/64,K,A/44,K,A/	1|0|	target	0	0.086745	36
69587	KashinaA-20-L146-540-4hr-QEP.46007.46007.2.0.dta	46007	920.462	2	0.0037085	DAK	GSFPWQAK	MVS	920.462	-0.000767	5.3504	0.14028		3	sp|P00738|HPT_HUMAN/sp|P00738-2|HPT_HUMAN/sp|P00739|HPTR_HUMAN/sp|P00739-2|HPTR_HUMAN/tr|A0A087WU08|A0A087WU08_HUMAN/tr|A0A0C4DGL8|A0A0C4DGL8_HUMAN/tr|A0A0A0MRD9|A0A0A0MRD9_HUMAN/tr|J3QR68|J3QR68_HUMAN/tr|H0Y300|H0Y300_HUMAN/	170,K,M/111,K,M/112,K,M/149,K,M/45,K,M/111,K,M/45,K,M/168,K,M/206,K,M/	1|	target	0	-1.11964	0
69588	KashinaA-20-L146-540-4hr-QEP.69418.69418.2.2.dta	69418	1345.7	2	0.0037085	GQR	EVVADSVWVDVK	DSC	1345.7	0.002146	7.27146	0.140306		3	sp|P01024|CO3_HUMAN/	544,R,D/	1|	target	0	-3.40533	4
69589	KashinaA-20-L146-540-4hr-QEP.18821.18821.2.0.dta	18821	871.501	2	0.0037085	SLR	ELVLAGNR	LAY	871.5	0.001761	7.04529	0.140334		3	sp|P35858|ALS_HUMAN/sp|P35858-2|ALS_HUMAN/	197,R,L/235,R,L/	1|	target	0	0.88346	4
69590	KashinaA-20-L146-540-4hr-QEP.37017.37017.3.1.dta	37017	1536.69	3	0.0037085	AWT	ADSGEGDFLAEGGGVR	GPR	1536.69	-0.003384	8.27053	0.140336		1	sp|P02671|FIBA_HUMAN/sp|P02671-2|FIBA_HUMAN/tr|A0A087WUA0|A0A087WUA0_HUMAN/	19,T,G/19,T,G/19,T,G/	1|	target	0	-0.611374	4
69591	KashinaA-20-L146-540-4hr-QEP.48764.48764.3.0.dta	48764	1809.9	3	0.0037085	YPK	DFTCVHQALKGFTTKG	VTS	1809.9	0.000605	9.97044	0.14034	4,Carbamidomethyl[C];	2	sp|P05155|IC1_HUMAN/sp|P05155-2|IC1_HUMAN/sp|P05155-3|IC1_HUMAN/tr|E9PGN7|E9PGN7_HUMAN/tr|H9KV48|H9KV48_HUMAN/	201,K,V/149,K,V/206,K,V/235,K,V/201,K,V/	1|0|	target	2	3.45011	36
69592	KashinaA-20-L146-540-4hr-QEP.16212.16212.3.0.dta	16212	1418.6	3	0.0037085	NYK	HYDGSYSTFGER	YGR	1418.6	0.00345	7.65005	0.140345		3	sp|P01023|A2MG_HUMAN/	1019,K,Y/	1|	target	0	1.10555	4
69593	KashinaA-20-L146-540-4hr-QEP.77869.77869.2.3.dta	77869	1779.89	2	0.0037085	HKV	YACEVTHQGLSSPVTK	SFN	1779.89	-0.004018	7.99405	0.140348	3,Cys->Tyr[C];	1	sp|P01834|IGKC_HUMAN/tr|A0A5H1ZRQ3|A0A5H1ZRQ3_HUMAN/	84,V,S/84,V,S/	1|0|	target	0	-0.605882	37
69594	KashinaA-20-L146-540-4hr-QEP.121189.121189.2.0.dta	121189	2500.19	2	0.0037085	LIK	DALENIDPATQMMILNCIYFK	GSW	2500.19	0.002673	6.792	0.14037	17,Carbamidomethyl[C];	3	sp|P05546|HEP2_HUMAN/	275,K,G/	1|0|	target	0	-3.05462	36
69595	KashinaA-20-L146-540-4hr-QEP.40658.40658.2.1.dta	40658	1104.52	2	0.0037085	EWK	ALTDMPQMR	MEL	1104.52	0.000162	7.72551	0.140435	0,Acetyl[AnyN-term];	3	sp|P02671|FIBA_HUMAN/sp|P02671-2|FIBA_HUMAN/	249,K,M/249,K,M/	1|0|	target	0	-1.06712	36
69596	KashinaA-20-L146-540-4hr-QEP.25662.25662.3.0.dta	25662	2017.87	3	0.0037085	KSC	ESNSPFPVHPGTAECCTK	EGL	2017.87	-0.000134	7.87377	0.14047	15,Carbamidomethyl[C];16,Carbamidomethyl[C];	1	sp|P02774|VTDB_HUMAN/sp|P02774-3|VTDB_HUMAN/tr|D6RF35|D6RF35_HUMAN/tr|D6RF20|D6RF20_HUMAN/tr|D6RBJ7|D6RBJ7_HUMAN/	96,C,E/115,C,E/96,C,E/96,C,E/96,C,E/	1|0|0|	target	0	-2.25229	36
69597	KashinaA-20-L146-540-4hr-QEP.34415.34415.2.0.dta	34415	1024.51	2	0.0037085	RTR	FISLGEACK	KVF	1024.51	-0.002276	7.51485	0.140479	8,Carbamidomethyl[C];	3	sp|P01024|CO3_HUMAN/	712,R,K/	1|0|	target	0	-0.81469	36
69598	KashinaA-20-L146-540-4hr-QEP.34914.34914.2.3.dta	34914	909.445	2	0.0037085	___	MIEELMK	PRN	909.442	0.003364	7.07838	0.140479	6,Oxidation[M];	3	sp|P02679|FIBG_HUMAN/REV_sp|P02679|FIBG_HUMAN/sp|P02679-2|FIBG_HUMAN/REV_sp|P02679-2|FIBG_HUMAN/tr|C9JPQ9|C9JPQ9_HUMAN/REV_tr|C9JPQ9|C9JPQ9_HUMAN/tr|C9JEU5|C9JEU5_HUMAN/REV_tr|C9JEU5|C9JEU5_HUMAN/tr|C9JC84|C9JC84_HUMAN/REV_tr|C9JC84|C9JC84_HUMAN/tr|C9JU00|C9JU00_HUMAN/REV_tr|C9JU00|C9JU00_HUMAN/	114,K,Y/333,K,R/114,K,Y/317,K,R/11,K,Y/102,K,R/114,K,Y/325,K,R/114,K,Y/341,K,R/11,K,Y/106,K,R/	1|0|	target	0	0.93964	96
69599	KashinaA-20-L146-540-4hr-QEP.98557.98557.3.0.dta	98557	2993.26	3	0.0037085	NKH	SDFASNCCSINSPPLYCDSEIDAELK	NIL	2993.25	0.007704	10.3857	0.140479	6,Deamidated[N];8,GG[C](Dicarbamidomethyl[C]);17,Carbamidomethyl[C];	1	sp|P02774|VTDB_HUMAN/sp|P02774-2|VTDB_HUMAN/sp|P02774-3|VTDB_HUMAN/	445,H,N/323,H,N/464,H,N/	1|0|0|0|	target	0	-0.938079	36
69600	KashinaA-20-L146-540-4hr-QEP.64366.64366.2.0.dta	64366	859.502	2	0.0037085	DSK	AFLLTPR	NQE	859.504	-0.001222	6.75441	0.140483	0,Acetyl[AnyN-term];	3	sp|O95445|APOM_HUMAN/sp|O95445-2|APOM_HUMAN/tr|Q5SRP5|Q5SRP5_HUMAN/	171,K,N/99,K,N/99,K,N/	1|0|	target	0	-0.609754	32
69601	KashinaA-20-L146-540-4hr-QEP.46442.46442.2.0.dta	46442	946.477	2	0.0037085	DAK	GSFPWQAK	MVS	946.478	-0.000831	7.57465	0.140487	0,Delta_H(2)C(2)[AnyN-term];	3	sp|P00738|HPT_HUMAN/sp|P00738-2|HPT_HUMAN/sp|P00739|HPTR_HUMAN/sp|P00739-2|HPTR_HUMAN/tr|A0A087WU08|A0A087WU08_HUMAN/tr|A0A0C4DGL8|A0A0C4DGL8_HUMAN/tr|A0A0A0MRD9|A0A0A0MRD9_HUMAN/tr|J3QR68|J3QR68_HUMAN/tr|H0Y300|H0Y300_HUMAN/	170,K,M/111,K,M/112,K,M/149,K,M/45,K,M/111,K,M/45,K,M/168,K,M/206,K,M/	1|0|	target	0	-3.00971	32
69602	KashinaA-20-L146-540-4hr-QEP.37879.37879.2.0.dta	37879	823.434	2	0.0037085	ISS	YVNWIK	DHL	823.435	-0.001001	6.25923	0.140492	3,Deamidated[N];	3	sp|Q5T4S7|UBR4_HUMAN/sp|Q5T4S7-2|UBR4_HUMAN/sp|Q5T4S7-3|UBR4_HUMAN/sp|Q5T4S7-4|UBR4_HUMAN/sp|Q5T4S7-5|UBR4_HUMAN/sp|P00740|FA9_HUMAN/sp|P00740-2|FA9_HUMAN/	1049,S,D/1049,S,D/1049,S,D/1049,S,D/1049,S,D/449,R,E/411,R,E/	1|0|	target	0	-1.76139	32
69603	KashinaA-20-L146-540-4hr-QEP.63119.63119.2.1.dta	63119	1086.58	2	0.0037085	KPR	QAWVWAAVR	GPC	1086.58	-0.001472	4.98391	0.140523		3	sp|Q76LX8|ATS13_HUMAN/sp|Q76LX8-2|ATS13_HUMAN/sp|Q76LX8-3|ATS13_HUMAN/	683,R,G/683,R,G/652,R,G/	1|	target	0	1.9645	0
69604	KashinaA-20-L146-540-4hr-QEP.53040.53040.2.1.dta	53040	1346.7	2	0.0037085	LSF	AAPMDITLTETR	FKT	1346.7	0.001453	8.70157	0.140544	1,Ala->Val[A];	1	sp|P04003|C4BPA_HUMAN/tr|F2Z2V7|F2Z2V7_HUMAN/tr|A6PVY5|A6PVY5_HUMAN/	58,F,F/58,F,F/58,F,F/	1|0|	target	0	0.337855	32
69605	KashinaA-20-L146-540-4hr-QEP.30049.30049.3.0.dta	30049	1674.9	3	0.0037085	IYW	YQQKPGSPPQYLLR	YKS	1674.9	-0.000753	8.00695	0.140548		1	sp|A0A087WSX0|LV545_HUMAN/tr|A0A0G2JSC0|A0A0G2JSC0_HUMAN/	56,W,Y/56,W,Y/	1|	target	1	0.507675	4
69606	KashinaA-20-L146-540-4hr-QEP.133877.133877.3.0.dta	133877	3916.68	3	0.0037085	MSK	YQEDTCYGDAGSAFAVHDLEEDTWYATGILSFDK	SCA	3916.68	-0.001461	5.81306	0.140549	0,Acetyl[AnyN-term];6,Carbamidomethyl[C];	3	sp|P00738|HPT_HUMAN/sp|P00738-2|HPT_HUMAN/tr|A0A087WU08|A0A087WU08_HUMAN/tr|J3QLC9|J3QLC9_HUMAN/tr|A0A0C4DGL8|A0A0C4DGL8_HUMAN/tr|J3QR68|J3QR68_HUMAN/tr|H0Y300|H0Y300_HUMAN/	345,K,S/286,K,S/220,K,S/304,K,S/286,K,S/343,K,S/381,K,S/	1|0|0|	target	0	1.98375	40
69607	KashinaA-20-L146-540-4hr-QEP.128903.128903.3.0.dta	128903	2826.43	3	0.0037085	DTR	LELELRPTGEIEQYSVSATYELQR	EDR	2826.43	-0.003489	8.97172	0.140555	12,Glu->Met[E];	3	sp|P04114|APOB_HUMAN/	1000,R,E/	1|0|	target	1	1.87974	36
69608	KashinaA-20-L146-540-4hr-QEP.55455.55455.2.0.dta	55455	899.439	2	0.0037085	___	FWDYLR	LGG	899.441	-0.001489	5.14273	0.140631		3	sp|Q96NL0|RUN3B_HUMAN/sp|Q96NL0-2|RUN3B_HUMAN/sp|Q96NL0-4|RUN3B_HUMAN/sp|Q96NL0-5|RUN3B_HUMAN/sp|P02649|APOE_HUMAN/sp|Q59EK9|RUN3A_HUMAN/sp|Q59EK9-2|RUN3A_HUMAN/sp|Q59EK9-3|RUN3A_HUMAN/sp|Q59EK9-4|RUN3A_HUMAN/tr|H0Y7L5|H0Y7L5_HUMAN/tr|E7ERP7|E7ERP7_HUMAN/tr|E9PEV4|E9PEV4_HUMAN/	109,S,V/14,S,V/92,S,V/92,S,V/50,R,W/92,G,L/87,G,L/92,G,L/92,G,L/76,R,W/50,R,W/50,R,W/	1|	target	0	-3.17669	0
69609	KashinaA-20-L146-540-4hr-QEP.56480.56480.3.0.dta	56480	2536.26	3	0.0037085	LIK	AIQLTYNPDESSKPNMIDAATLK	SRK	2536.26	0.003954	9.18558	0.140647	16,Oxidation[M];	3	sp|P02679|FIBG_HUMAN/sp|P02679-2|FIBG_HUMAN/tr|C9JEU5|C9JEU5_HUMAN/tr|C9JC84|C9JC84_HUMAN/	88,K,S/88,K,S/88,K,S/88,K,S/	1|0|	target	1	-0.499699	40
69610	KashinaA-20-L146-540-4hr-QEP.97646.97646.2.1.dta	97646	1326.79	2	0.0037085	NFR	LLGNVLVCVLAR	NFG	1326.79	0.00111	6.99921	0.140647	8,Carbamidomethyl[C];	3	sp|P02042|HBD_HUMAN/	105,R,N/	1|0|	target	0	0.880369	36
69611	KashinaA-20-L146-540-4hr-QEP.94103.94103.3.0.dta	94103	2993.26	3	0.0037085	NKH	SDFASNCCSINSPPLYCDSEIDAELK	NIL	2993.25	0.014434	10.249	0.140673	6,Deamidated[N];8,GG[C](Dicarbamidomethyl[C]);17,Carbamidomethyl[C];	1	sp|P02774|VTDB_HUMAN/sp|P02774-2|VTDB_HUMAN/sp|P02774-3|VTDB_HUMAN/	445,H,N/323,H,N/464,H,N/	1|0|0|0|	target	0	-0.160781	100
69612	KashinaA-20-L146-540-4hr-QEP.115924.115924.2.0.dta	115924	1110.6	2	0.0037085	LPK	LSITGTYDLK	SVL	1110.6	0.000583	5.61883	0.140695		3	sp|P01009|A1AT_HUMAN/sp|P01009-2|A1AT_HUMAN/tr|A0A0G2JRN3|A0A0G2JRN3_HUMAN/tr|A0A024R6I7|A0A024R6I7_HUMAN/	314,K,S/314,K,S/314,K,S/314,K,S/	1|	target	0	-4.24257	4
69613	KashinaA-20-L146-540-4hr-QEP.75958.75958.2.3.dta	75958	1537.81	2	0.0037085	ETK	ATVAVYLESLQDTK	ITL	1537.81	-0.000861	4.99293	0.140699		3	sp|P04114|APOB_HUMAN/	2474,K,I/	1|	target	0	1.24489	4
69614	KashinaA-20-L146-540-4hr-QEP.122180.122180.2.3.dta	122180	1772	2	0.0037085	EEK	LYLVQGTQVYVFLTK	GGY	1772	0.001398	7.75481	0.140749		3	sp|P02790|HEMO_HUMAN/	317,K,G/	1|	target	0	-5.06865	8
69615	KashinaA-20-L146-540-4hr-QEP.44029.44029.2.0.dta	44029	1481.71	2	0.0037085	IMK	YEASILTHDSSIR	YLQ	1481.71	-0.00253	9.62932	0.140764	8,Aspartylurea[H];	3	sp|P02679|FIBG_HUMAN/sp|P02679-2|FIBG_HUMAN/tr|C9JPQ9|C9JPQ9_HUMAN/tr|C9JEU5|C9JEU5_HUMAN/tr|C9JC84|C9JC84_HUMAN/tr|C9JU00|C9JU00_HUMAN/	121,K,Y/121,K,Y/18,K,Y/121,K,Y/121,K,Y/18,K,Y/	1|0|	target	0	1.22689	36
69616	KashinaA-20-L146-540-4hr-QEP.12394.12394.2.0.dta	12394	861.406	2	0.0037085	MYR	IGDQWDK	QHD	861.41	-0.004288	5.70401	0.140766		3	sp|P02751|FINC_HUMAN/sp|P02751-1|FINC_HUMAN/sp|P02751-2|FINC_HUMAN/sp|P02751-3|FINC_HUMAN/sp|P02751-4|FINC_HUMAN/sp|P02751-5|FINC_HUMAN/sp|P02751-6|FINC_HUMAN/sp|P02751-7|FINC_HUMAN/sp|P02751-8|FINC_HUMAN/sp|P02751-9|FINC_HUMAN/sp|P02751-10|FINC_HUMAN/sp|P02751-11|FINC_HUMAN/sp|P02751-12|FINC_HUMAN/sp|P02751-13|FINC_HUMAN/sp|P02751-14|FINC_HUMAN/sp|P02751-16|FINC_HUMAN/sp|P02751-17|FINC_HUMAN/	479,R,Q/479,R,Q/464,R,Q/479,R,Q/479,R,Q/479,R,Q/479,R,Q/479,R,Q/479,R,Q/479,R,Q/479,R,Q/479,R,Q/479,R,Q/479,R,Q/479,R,Q/479,R,Q/479,R,Q/	1|	target	0	-3.77007	64
69617	KashinaA-20-L146-540-4hr-QEP.7694.7694.2.0.dta	7694	898.408	2	0.0037085	SSY	TNYADSVK	GRF	898.415	-0.006787	8.76739	0.14077	2,Deamidated[N];	1	sp|P01762|HV311_HUMAN/tr|A0A075B7F1|A0A075B7F1_HUMAN/tr|S4R3C0|S4R3C0_HUMAN/tr|S4R460|S4R460_HUMAN/tr|A0A0B4J2B5|A0A0B4J2B5_HUMAN/tr|A0A075B7B8|A0A075B7B8_HUMAN/	76,Y,G/76,Y,G/76,Y,G/57,Y,G/57,Y,G/76,S,G/	1|0|	target	0	-5.90719	96
69618	KashinaA-20-L146-540-4hr-QEP.121959.121959.2.0.dta	121959	1629.81	2	0.0037085	GSK	EDPQTFYYAVAVVK	KDS	1629.82	-0.004718	5.75335	0.14082		3	sp|P02787|TRFE_HUMAN/	107,K,K/	1|	target	0	0.063454	5
69619	KashinaA-20-L146-540-4hr-QEP.38492.38492.2.0.dta	38492	810.518	2	0.0037085	TTK	AQIPILR	MNF	810.52	-0.001506	5.62296	0.140845		3	sp|P04114|APOB_HUMAN/	3430,K,M/	1|	target	0	-4.8567	0
69620	KashinaA-20-L146-540-4hr-QEP.89661.89661.4.2.dta	89661	2630.25	4	0.0037085	LLR	TLNQPDSQLQLTTGNGLFLSEGLK	LVD	2630.26	-0.012622	8.18275	0.14085	6,Cation_Ni[II][D];	3	sp|P01009|A1AT_HUMAN/sp|P01009-2|A1AT_HUMAN/sp|P01009-3|A1AT_HUMAN/tr|A0A0G2JRN3|A0A0G2JRN3_HUMAN/tr|G3V2B9|G3V2B9_HUMAN/tr|A0A024R6I7|A0A024R6I7_HUMAN/tr|G3V544|G3V544_HUMAN/	125,R,L/125,R,L/125,R,L/125,R,L/39,R,L/125,R,L/125,R,L/	1|0|	target	0	-0.684732	100
69621	KashinaA-20-L146-540-4hr-QEP.112517.112517.5.0.dta	112517	6722.22	5	0.0037085	__M	PSSVSWGILLLAGLCCLVPVSLAEDPQGDAAQKTDTSHHDQDHPTFNKITPNLAEFAFSLYR	QLA	6722.26	-0.040639	7.2971	0.140859	33,Lys->Glu[K];	3	sp|P01009|A1AT_HUMAN/sp|P01009-2|A1AT_HUMAN/sp|P01009-3|A1AT_HUMAN/tr|A0A0B4J278|A0A0B4J278_HUMAN/tr|A0A0G2JRN3|A0A0G2JRN3_HUMAN/tr|G3V387|G3V387_HUMAN/tr|A0A024R6I7|A0A024R6I7_HUMAN/tr|G3V544|G3V544_HUMAN/tr|G3V5R8|G3V5R8_HUMAN/	1,M,Q/1,M,Q/1,M,Q/1,M,Q/1,M,Q/1,M,Q/1,M,Q/1,M,Q/1,M,Q/	1|0|	target	2	0.191076	101
69622	KashinaA-20-L146-540-4hr-QEP.59106.59106.3.2.dta	59106	1598.61	3	0.0037085	MAK	HGTDDGVVWMNWK	GSW	1598.61	-0.005268	9.00079	0.140859	5,Cation_Fe[II][D];	3	sp|P02675|FIBB_HUMAN/tr|D6REL8|D6REL8_HUMAN/	458,K,G/239,K,G/	1|0|	target	0	-2.39581	100
69623	KashinaA-20-L146-540-4hr-QEP.29091.29091.2.0.dta	29091	820.458	2	0.0037085	TAF	AMLSLGTK	ADT	820.46	-0.002087	7.27742	0.140902		1	sp|P01009|A1AT_HUMAN/sp|P01009-2|A1AT_HUMAN/sp|P01009-3|A1AT_HUMAN/tr|A0A0B4J278|A0A0B4J278_HUMAN/tr|A0A0G2JPK4|A0A0G2JPK4_HUMAN/tr|A0A0G2JRN3|A0A0G2JRN3_HUMAN/tr|A0A0U1RQB8|A0A0U1RQB8_HUMAN/tr|G3V387|G3V387_HUMAN/tr|A0A024R6I7|A0A024R6I7_HUMAN/tr|G3V544|G3V544_HUMAN/	85,F,A/85,F,A/85,F,A/85,F,A/88,F,A/85,F,A/88,F,A/85,F,A/85,F,A/85,F,A/	1|	target	0	-3.41492	0
69624	KashinaA-20-L146-540-4hr-QEP.25227.25227.3.1.dta	25227	1323.65	3	0.0037085	VVK	KDSGFQMNQLR	GKK	1323.65	-0.001219	7.52573	0.140919		3	sp|P02787|TRFE_HUMAN/	121,K,G/	1|	target	1	-1.5896	4
69625	KashinaA-20-L146-540-4hr-QEP.66848.66848.2.0.dta	66848	883.54	2	0.0037085	NLF	QVLPWLK	EKL	883.54	-0.000289	7.0871	0.140939		1	sp|P00751|CFAB_HUMAN/tr|B4E1Z4|B4E1Z4_HUMAN/tr|E7ETN3|E7ETN3_HUMAN/tr|H7C5H1|H7C5H1_HUMAN/	746,F,E/1248,F,E/1097,F,E/287,F,E/	1|	target	0	-1.34756	0
69626	KashinaA-20-L146-540-4hr-QEP.135539.135539.3.4.dta	135539	3161.54	3	0.0037085	RQK	DVDKEFYLFPTVFDENESLLLEDNIR	MFT	3161.52	0.015944	8.2385	0.140948	16,Deamidated[N];	3	sp|P00450|CERU_HUMAN/tr|H7C5R1|H7C5R1_HUMAN/tr|E9PFZ2|E9PFZ2_HUMAN/	572,K,M/355,K,M/572,K,M/	1|0|	target	1	1.63498	104
69627	KashinaA-20-L146-540-4hr-QEP.22040.22040.2.0.dta	22040	836.452	2	0.0037085	RHK	FLDSNIK	FSH	836.451	0.000404	5.16457	0.141018		3	sp|P04114|APOB_HUMAN/	1429,K,F/	1|	target	0	0.317436	0
69628	KashinaA-20-L146-540-4hr-QEP.48471.48471.2.0.dta	48471	1049.59	2	0.0037085	KTN	LESILSYPK	DFT	1049.59	0.000439	6.54526	0.141037		1	sp|P05155|IC1_HUMAN/sp|P05155-2|IC1_HUMAN/sp|P05155-3|IC1_HUMAN/tr|E9PGN7|E9PGN7_HUMAN/tr|H9KV48|H9KV48_HUMAN/	192,N,D/140,N,D/197,N,D/226,N,D/192,N,D/	1|	target	0	-1.25571	0
69629	KashinaA-20-L146-540-4hr-QEP.68765.68765.2.2.dta	68765	1076.54	2	0.0037085	GLK	DNVFDGLVR	VTQ	1076.54	0.000746	7.73792	0.141043	0,Acetyl[AnyN-term];	3	sp|P04114|APOB_HUMAN/	4168,K,V/	1|0|	target	0	1.88905	36
69630	KashinaA-20-L146-540-4hr-QEP.70454.70454.2.0.dta	70454	1550.77	2	0.0037085	TGK	GLEWVSAIGTA	GDP	1550.77	0.002256	11.5796	0.141074	10,Can-FP-biotin[T];	2	sp|P01766|HV313_HUMAN/	62,K,G/	1|0|	target	0	0.40305	36
69631	KashinaA-20-L146-540-4hr-QEP.7167.7167.2.0.dta	7167	958.532	2	0.0037085	QVQ	LVQSGAEVK	KPG	958.532	0.000704	8.88902	0.141094	9,Lys->Arg[K];	1	sp|A0A0C4DH31|HV118_HUMAN/sp|P01743|HV146_HUMAN/sp|A0A0C4DH29|HV103_HUMAN/sp|A0A0G2JMI3|HV692_HUMAN/sp|A0A0J9YXX1|HV5X1_HUMAN/sp|A0A0A0MS14|HV145_HUMAN/sp|A0A0B4J2H0|HV69D_HUMAN/sp|A0A0C4DH33|HV124_HUMAN/sp|A0A0C4DH38|HV551_HUMAN/sp|P01742|HV169_HUMAN/sp|P23083|HV102_HUMAN/sp|P0DP01|HV108_HUMAN/tr|A0A087WYE8|A0A087WYE8_HUMAN/tr|A0A075B7D0|A0A075B7D0_HUMAN/	22,Q,K/22,Q,K/22,Q,K/22,Q,K/22,Q,K/22,Q,K/22,Q,K/22,Q,K/22,Q,K/22,Q,K/22,Q,K/22,Q,K/22,Q,K/22,Q,K/	1|0|	target	0	-0.151033	32
69632	KashinaA-20-L146-540-4hr-QEP.109631.109631.2.0.dta	109631	1629.82	2	0.0037085	GSK	EDPQTFYYAVAVVK	KDS	1629.82	0.000763	5.45163	0.141126		3	sp|P02787|TRFE_HUMAN/	107,K,K/	1|	target	0	-2.40949	5
69633	KashinaA-20-L146-540-4hr-QEP.71825.71825.2.1.dta	71825	1148.62	2	0.0037085	HFR	QGIPFFGQVR	LVD	1148.62	0.000547	6.31113	0.141156		3	sp|P01023|A2MG_HUMAN/	360,R,L/	1|	target	0	1.54451	4
69634	KashinaA-20-L146-540-4hr-QEP.5846.5846.2.0.dta	5846	1078.48	2	0.0037085	RVR	ESDEETQIK	VNW	1078.49	-0.005206	5.40717	0.141176		3	sp|P04114|APOB_HUMAN/	4046,R,V/	1|	target	0	-4.30091	64
69635	KashinaA-20-L146-540-4hr-QEP.91921.91921.3.1.dta	91921	3144.4	3	0.0037085	VTK	EVVTSEDGSDCPEAMDLGTLSGIGTLDGFR	HRH	3144.4	0.006378	7.4891	0.141176	11,Carbamidomethyl[C];15,Oxidation[M];	3	sp|P02671|FIBA_HUMAN/sp|P02671-2|FIBA_HUMAN/	480,K,H/480,K,H/	1|0|0|	target	0	-0.746486	40
69636	KashinaA-20-L146-540-4hr-QEP.24787.24787.2.0.dta	24787	1807.69	2	0.0037085	YEK	EMECAGTYDGSIDACK	GDS	1807.68	0.011219	8.63613	0.141199	0,Acetyl[AnyN-term];2,Oxidation[M];15,Carbamidomethyl[C];	3	sp|P05156|CFAI_HUMAN/tr|G3XAM2|G3XAM2_HUMAN/tr|E7ETH0|E7ETH0_HUMAN/	506,K,G/499,K,G/514,K,G/	1|0|0|0|	target	0	-1.02156	101
69637	KashinaA-20-L146-540-4hr-QEP.43850.43850.2.1.dta	43850	1470.78	2	0.0037085	LKR	IPIEDGSGEVVLSR	KVL	1470.78	-0.001409	6.5179	0.141211		3	sp|P01024|CO3_HUMAN/	290,R,K/	1|	target	0	1.38468	4
69638	KashinaA-20-L146-540-4hr-QEP.98346.98346.3.2.dta	98346	1910.08	3	0.0037085	VEK	VVLVSLQSGYLFIQTDK	TIY	1910.06	0.012157	6.51409	0.141236		3	sp|P01024|CO3_HUMAN/tr|M0R1Q1|M0R1Q1_HUMAN/	119,K,T/78,K,T/	1|	target	0	-3.37795	68
69639	KashinaA-20-L146-540-4hr-QEP.104265.104265.2.0.dta	104265	1230.71	2	0.0037085	DLR	QGLLPVLESFK	VSF	1230.71	0.000471	6.52661	0.141275		3	sp|P02647|APOA1_HUMAN/tr|F8W696|F8W696_HUMAN/	239,R,V/217,R,V/	1|	target	0	-2.14534	4
69640	KashinaA-20-L146-540-4hr-QEP.86005.86005.3.1.dta	86005	2593.13	3	0.0037085	PER	DLCGCYSVSSVLPGCAEPWNHGK	TFT	2593.13	0.001527	7.00188	0.141292	3,Carbamidomethyl[C];5,Carbamidomethyl[C];15,Carbamidomethyl[C];	3	sp|P01876|IGHA1_HUMAN/tr|A0A286YEY1|A0A286YEY1_HUMAN/	177,R,T/177,R,T/	1|0|0|0|	target	0	2.81045	36
69641	KashinaA-20-L146-540-4hr-QEP.133557.133557.3.0.dta	133557	3229.61	3	0.0037085	IEK	FPAPVHICVSWESSSGIAEFWINGTPLVK	KGL	3229.6	0.010179	8.41095	0.141296	8,Carbamidomethyl[C];23,Deamidated[N];	3	sp|P02743|SAMP_HUMAN/	106,K,K/	1|0|0|	target	0	3.02712	104
69642	KashinaA-20-L146-540-4hr-QEP.134607.134607.2.0.dta	134607	1511.77	2	0.0037085	TGK	AAQVTIQSSGTFSSK	FQV	1511.77	0.004582	7.20157	0.141333		3	sp|P01023|A2MG_HUMAN/	1274,K,F/	1|	target	0	-3.93045	72
69643	KashinaA-20-L146-540-4hr-QEP.102213.102213.2.1.dta	102213	1707.8	2	0.0037085	LTR	MGPTELLIEMEDWK	GDK	1707.8	0.006482	6.04524	0.141398	10,Oxidation[M];	3	sp|P02675|FIBB_HUMAN/tr|D6REL8|D6REL8_HUMAN/	334,R,G/115,R,G/	1|0|	target	0	-2.92946	101
69644	KashinaA-20-L146-540-4hr-QEP.129603.129603.3.2.dta	129603	1923.97	3	0.0037085	FLK	DSITTWEILAVSMSDKK	GIC	1923.97	0.001145	7.46746	0.141416		3	sp|P01024|CO3_HUMAN/	796,K,G/	1|	target	1	-0.979032	4
69645	KashinaA-20-L146-540-4hr-QEP.4423.4423.2.0.dta	4423	1070.47	2	0.0037085	SLA	EDPQGDAAQK	TDT	1070.47	-0.001346	8.3713	0.141422	0,C+12[AnyN-term];	1	sp|P01009|A1AT_HUMAN/sp|P01009-2|A1AT_HUMAN/sp|P01009-3|A1AT_HUMAN/sp|P20848|A1ATR_HUMAN/tr|A0A0B4J278|A0A0B4J278_HUMAN/tr|A0A0G2JRN3|A0A0G2JRN3_HUMAN/tr|G3V387|G3V387_HUMAN/tr|A0A024R6I7|A0A024R6I7_HUMAN/tr|G3V544|G3V544_HUMAN/tr|G3V5R8|G3V5R8_HUMAN/	24,A,T/24,A,T/24,A,T/24,V,T/24,A,T/24,A,T/24,A,T/24,A,T/24,A,T/24,A,T/	1|0|	target	0	1.12092	32
69646	KashinaA-20-L146-540-4hr-QEP.96800.96800.4.3.dta	96800	1793.99	4	0.0037085	NFR	LLGNVLVCVLAHHFGK	EFT	1793.99	-0.000677	8.25833	0.141424	3,Gly->Met[G];	3	sp|P68871|HBB_HUMAN/	105,R,E/	1|0|	target	0	-0.573835	36
69647	KashinaA-20-L146-540-4hr-QEP.11106.11106.2.1.dta	11106	850.43	2	0.0037085	LSK	EAQEVFK	AIQ	850.43	-0.000799	6.16403	0.141434		3	sp|P04114|APOB_HUMAN/	4278,K,A/	1|	target	0	1.96765	0
69648	KashinaA-20-L146-540-4hr-QEP.25632.25632.2.1.dta	25632	1158.57	2	0.0037085	NLR	QGVDADINGLR	QVL	1158.57	-0.002362	5.38294	0.141443	8,Deamidated[N];	3	sp|P35527|K1C9_HUMAN/tr|K7EQQ3|K7EQQ3_HUMAN/	250,R,Q/17,R,Q/	1|0|	target	0	-4.93828	36
69649	KashinaA-20-L146-540-4hr-QEP.23583.23583.2.1.dta	23583	940.477	2	0.0037085	PQK	PFYTVGEK	VTV	940.477	-0.000103	6.25894	0.141477		3	sp|P10643|CO7_HUMAN/	646,K,V/	1|	target	0	1.15322	4
69650	KashinaA-20-L146-540-4hr-QEP.115991.115991.3.2.dta	115991	1912.13	3	0.0037085	TFR	TTIEKPVWLGFLGPIIK	AET	1912.13	0.001682	7.50356	0.141496		3	sp|P00450|CERU_HUMAN/tr|D6RE86|D6RE86_HUMAN/tr|E9PFZ2|E9PFZ2_HUMAN/	81,R,A/121,R,A/81,R,A/	1|	target	1	-1.52169	4
69651	KashinaA-20-L146-540-4hr-QEP.20107.20107.2.2.dta	20107	1022.47	2	0.0037085	HEK	VDGALCMEK	SLG	1022.46	0.00217	6.87106	0.141508	6,Carbamidomethyl[C];	3	sp|P02790|HEMO_HUMAN/	402,K,S/	1|0|	target	0	2.17363	36
69652	KashinaA-20-L146-540-4hr-QEP.13748.13748.2.2.dta	13748	1434.54	2	0.0037085	TLR	ETYGEMADCCAK	QEP	1434.53	0.002908	5.75049	0.141534	9,Carbamidomethyl[C];10,Carbamidomethyl[C];	3	sp|P02768|ALBU_HUMAN/sp|P02768-3|ALBU_HUMAN/tr|H7C013|H7C013_HUMAN/tr|A0A087WWT3|A0A087WWT3_HUMAN/tr|A0A0C4DGB6|A0A0C4DGB6_HUMAN/	105,R,Q/105,R,Q/107,R,Q/105,R,Q/105,R,Q/	1|0|0|	target	0	0.887018	36
69653	KashinaA-20-L146-540-4hr-QEP.56830.56830.2.0.dta	56830	1046.6	2	0.0037085	GSA	LLLSNPAYR	LLL	1046.6	0.001102	6.56289	0.141539		1	sp|Q08345|DDR1_HUMAN/sp|Q08345-5|DDR1_HUMAN/	505,A,L/505,A,L/	1|	target	0	3.52832	0
69654	KashinaA-20-L146-540-4hr-QEP.26000.26000.2.0.dta	26000	858.496	2	0.0037085	TSA	QLVELEK	EFH	858.493	0.002837	6.51505	0.141643		3	sp|P31249|HXD3_HUMAN/sp|O43365|HXA3_HUMAN/sp|P14651|HXB3_HUMAN/sp|P14651-2|HXB3_HUMAN/sp|P14651-3|HXB3_HUMAN/sp|P00738|HPT_HUMAN/sp|P00738-2|HPT_HUMAN/sp|P00739|HPTR_HUMAN/sp|P00739-2|HPTR_HUMAN/REV_sp|P30622|CLIP1_HUMAN/REV_sp|P30622-1|CLIP1_HUMAN/REV_sp|P30622-2|CLIP1_HUMAN/tr|A0A087WU08|A0A087WU08_HUMAN/tr|J3QLC9|J3QLC9_HUMAN/tr|A0A0C4DGL8|A0A0C4DGL8_HUMAN/tr|A0A0A0MRD9|A0A0A0MRD9_HUMAN/tr|F8VXG0|F8VXG0_HUMAN/tr|J3QR68|J3QR68_HUMAN/REV_tr|A0A3B3ITA2|A0A3B3ITA2_HUMAN/tr|H0Y300|H0Y300_HUMAN/tr|H3BS21|H3BS21_HUMAN/	204,A,E/201,A,E/198,A,E/125,A,E/66,A,E/228,K,V/169,K,V/170,K,V/207,K,V/689,A,V/689,A,V/689,A,V/103,K,V/187,K,V/169,K,V/103,K,V/64,A,E/226,K,V/691,A,V/264,K,V/129,K,V/	1|	target	0	0.955886	64
69655	KashinaA-20-L146-540-4hr-QEP.131730.131730.3.0.dta	131730	4072.86	3	0.0037085	PGK	EYLIMGLDGATYDLEGHPQYLLDSNSWIEEMPSER	LCR	4072.85	0.010961	7.07149	0.141658	25,Deamidated[N];	3	sp|P0C0L5|CO4B_HUMAN/sp|P0C0L4|CO4A_HUMAN/sp|P0C0L4-2|CO4A_HUMAN/tr|A0A0G2JL54|A0A0G2JL54_HUMAN/tr|A0A140TA29|A0A140TA29_HUMAN/tr|A0A140TA49|A0A140TA49_HUMAN/tr|A0A140TA32|A0A140TA32_HUMAN/tr|A0A140TA44|A0A140TA44_HUMAN/tr|A0A0G2JPR0|A0A0G2JPR0_HUMAN/tr|A0A3B3ISA6|A0A3B3ISA6_HUMAN/tr|F5GXS0|F5GXS0_HUMAN/	1681,K,L/1681,K,L/1635,K,L/1635,K,L/1635,K,L/1635,K,L/1635,K,L/1635,K,L/1681,K,L/1233,K,L/1635,K,L/	1|0|	target	0	-1.76571	40
69656	KashinaA-20-L146-540-4hr-QEP.115579.115579.4.1.dta	115579	3417.69	4	0.0037085	NGR	QKDVDKEFYLFPTVFDENESLLLEDNIR	MFT	3417.67	0.020622	6.61241	0.141659	18,Deamidated[N];	3	sp|P00450|CERU_HUMAN/tr|H7C5R1|H7C5R1_HUMAN/tr|E9PFZ2|E9PFZ2_HUMAN/	570,R,M/353,R,M/570,R,M/	1|0|	target	2	1.73282	101
69657	KashinaA-20-L146-540-4hr-QEP.28688.28688.3.0.dta	28688	1317.69	3	0.0037085	LIK	GDKVWVYPPEK	KEK	1317.68	0.008378	7.56122	0.141664		3	sp|P02790|HEMO_HUMAN/tr|Q9BS19|Q9BS19_HUMAN/	112,K,K/112,K,K/	1|	target	1	0.698917	68
69658	KashinaA-20-L146-540-4hr-QEP.61816.61816.2.0.dta	61816	930.508	2	0.0037085	FAL	VNYIFFK	GKW	930.508	-0.000212	6.83418	0.141698		1	sp|P01009|A1AT_HUMAN/sp|P01009-2|A1AT_HUMAN/sp|P01009-3|A1AT_HUMAN/sp|P05154|IPSP_HUMAN/sp|P01011|AACT_HUMAN/sp|P01011-2|AACT_HUMAN/sp|P08185|CBG_HUMAN/tr|G3V350|G3V350_HUMAN/tr|G3V2M1|G3V2M1_HUMAN/tr|G3V595|G3V595_HUMAN/tr|A0A0G2JRN3|A0A0G2JRN3_HUMAN/tr|A0A024R6I7|A0A024R6I7_HUMAN/	208,L,G/208,L,G/208,L,G/199,M,A/207,L,A/207,L,E/197,L,G/197,L,G/199,M,A/207,L,A/208,L,G/208,L,G/	1|	target	0	-1.79773	0
69659	KashinaA-20-L146-540-4hr-QEP.124649.124649.3.1.dta	124649	2176	3	0.0037085	IAK	IMNGEADAMSLDGGFVYIAGK	CGL	2175.99	0.011	8.2234	0.14172	2,Oxidation[M];3,Deamidated[N];	3	sp|P02787|TRFE_HUMAN/	399,K,C/	1|0|0|	target	0	-2.18594	100
69660	KashinaA-20-L146-540-4hr-QEP.86235.86235.3.0.dta	86235	2273.98	3	0.0037085	RQR	AACAQLNDFLQEYGTQGCQV	___	2273.98	-0.002435	8.02667	0.14172	3,Carbamidomethyl[C];7,Deamidated[N];18,Carbamidomethyl[C];	3	sp|P0C0L5|CO4B_HUMAN/sp|P0C0L4|CO4A_HUMAN/sp|P0C0L4-2|CO4A_HUMAN/tr|A0A0G2JL54|A0A0G2JL54_HUMAN/tr|A0A140TA29|A0A140TA29_HUMAN/tr|A0A140TA49|A0A140TA49_HUMAN/tr|A0A140TA32|A0A140TA32_HUMAN/tr|A0A140TA44|A0A140TA44_HUMAN/tr|A0A0G2JPR0|A0A0G2JPR0_HUMAN/tr|A0A3B3ISA6|A0A3B3ISA6_HUMAN/tr|F5GXS0|F5GXS0_HUMAN/	1724,R,-/1724,R,-/1678,R,-/1678,R,-/1678,R,-/1678,R,-/1678,R,-/1678,R,-/1724,R,-/1276,R,-/1678,R,-/	1|0|0|0|	target	0	3.1694	36
69661	KashinaA-20-L146-540-4hr-QEP.25038.25038.3.3.dta	25038	1263.6	3	0.0037085	MKR	LGMFNIQHCK	KLS	1263.6	-0.000735	7.74001	0.141725	3,Oxidation[M];9,Carbamidomethyl[C];	3	sp|P01009|A1AT_HUMAN/sp|P01009-2|A1AT_HUMAN/sp|P01009-3|A1AT_HUMAN/tr|A0A0G2JRN3|A0A0G2JRN3_HUMAN/tr|A0A024R6I7|A0A024R6I7_HUMAN/	247,R,K/247,R,K/247,R,K/247,R,K/247,R,K/	1|0|0|	target	0	-0.902552	36
69662	KashinaA-20-L146-540-4hr-QEP.23577.23577.2.4.dta	23577	1214.49	2	0.0037085	GEK	CEFDINECK	DPS	1214.48	0.003736	7.04426	0.141726	1,Carbamidomethyl[C];8,Carbamidomethyl[C];	3	sp|P07225|PROS_HUMAN/tr|G5E9F8|G5E9F8_HUMAN/tr|A0A0S2Z4L3|A0A0S2Z4L3_HUMAN/tr|A0A3B3IRK9|A0A3B3IRK9_HUMAN/tr|A0A3B3ISJ1|A0A3B3ISJ1_HUMAN/tr|C9K0R0|C9K0R0_HUMAN/	153,K,D/153,K,D/185,K,D/153,K,D/139,K,D/22,K,D/	1|0|0|	target	0	-4.98985	100
69663	KashinaA-20-L146-540-4hr-QEP.57284.57284.2.1.dta	57284	1135.61	2	0.0037085	LGT	LSGIGTLDGFR	HRH	1135.61	-0.001565	6.71707	0.141734		1	sp|P02671|FIBA_HUMAN/sp|P02671-2|FIBA_HUMAN/	499,T,H/499,T,H/	1|	target	0	-0.503316	4
69664	KashinaA-20-L146-540-4hr-QEP.77229.77229.3.1.dta	77229	2049.06	3	0.0037085	TCR	ASQGISSWLAWYQQKPGK	APK	2049.06	0.003815	10.4309	0.141742	6,Methyl[S](Ser->Thr[S]);	3	sp|A0A0C4DH73|KV112_HUMAN/sp|P01611|KVD12_HUMAN/	46,R,A/46,R,A/	1|0|	target	1	1.25906	36
69665	KashinaA-20-L146-540-4hr-QEP.34333.34333.2.0.dta	34333	822.431	2	0.0037085	RRP	HFFFPK	SRI	822.43	0.001222	8.2827	0.141761		1	sp|P10909|CLUS_HUMAN/sp|P10909-2|CLUS_HUMAN/sp|P10909-3|CLUS_HUMAN/sp|P10909-4|CLUS_HUMAN/sp|P10909-5|CLUS_HUMAN/sp|P10909-6|CLUS_HUMAN/tr|H0YLK8|H0YLK8_HUMAN/tr|H0YC35|H0YC35_HUMAN/	216,P,S/268,P,S/41,P,S/183,P,S/227,P,S/196,P,S/227,P,S/79,P,S/	1|	target	0	-2.12036	0
69666	KashinaA-20-L146-540-4hr-QEP.48546.48546.3.0.dta	48546	1768.79	3	0.0037085	QVK	DNENVVNEYSSELEK	HQL	1768.79	-0.001463	6.65922	0.141762		3	sp|P02675|FIBB_HUMAN/	163,K,H/	1|	target	0	2.10389	4
69667	KashinaA-20-L146-540-4hr-QEP.65664.65664.2.1.dta	65664	922.499	2	0.0037085	VSR	RFIEETK	GIE	922.499	-5e-05	6.10656	0.141778		3	sp|Q96DT5|DYH11_HUMAN/tr|A0A0C4DFR0|A0A0C4DFR0_HUMAN/tr|A0A087WYC6|A0A087WYC6_HUMAN/	3024,R,G/3031,R,G/3031,R,G/	1|	target	1	-2.19816	0
69668	KashinaA-20-L146-540-4hr-QEP.36284.36284.2.2.dta	36284	858.493	2	0.0037085	TSA	QLVELEK	EFH	858.493	-0.000397	5.61317	0.141839		3	sp|P31249|HXD3_HUMAN/sp|O43365|HXA3_HUMAN/sp|P14651|HXB3_HUMAN/sp|P14651-2|HXB3_HUMAN/sp|P14651-3|HXB3_HUMAN/sp|P00738|HPT_HUMAN/sp|P00738-2|HPT_HUMAN/sp|P00739|HPTR_HUMAN/sp|P00739-2|HPTR_HUMAN/REV_sp|P30622|CLIP1_HUMAN/REV_sp|P30622-1|CLIP1_HUMAN/REV_sp|P30622-2|CLIP1_HUMAN/tr|A0A087WU08|A0A087WU08_HUMAN/tr|J3QLC9|J3QLC9_HUMAN/tr|A0A0C4DGL8|A0A0C4DGL8_HUMAN/tr|A0A0A0MRD9|A0A0A0MRD9_HUMAN/tr|F8VXG0|F8VXG0_HUMAN/tr|J3QR68|J3QR68_HUMAN/REV_tr|A0A3B3ITA2|A0A3B3ITA2_HUMAN/tr|H0Y300|H0Y300_HUMAN/tr|H3BS21|H3BS21_HUMAN/	204,A,E/201,A,E/198,A,E/125,A,E/66,A,E/228,K,V/169,K,V/170,K,V/207,K,V/689,A,V/689,A,V/689,A,V/103,K,V/187,K,V/169,K,V/103,K,V/64,A,E/226,K,V/691,A,V/264,K,V/129,K,V/	1|	target	0	-1.24017	0
69669	KashinaA-20-L146-540-4hr-QEP.24450.24450.2.1.dta	24450	936.425	2	0.0037085	IER	EFCDLPR	CGS	936.424	0.000246	5.27015	0.141843	3,Carbamidomethyl[C];	3	sp|Q2TV78|MST1L_HUMAN/sp|Q2TV78-2|MST1L_HUMAN/sp|P26927|HGFL_HUMAN/tr|G3XAK1|G3XAK1_HUMAN/	230,R,C/230,R,C/260,R,C/274,R,C/	1|0|	target	0	-0.271008	33
69670	KashinaA-20-L146-540-4hr-QEP.54083.54083.3.1.dta	54083	1834.92	3	0.0037085	NER	VMPICLPSKDYAEVGR	VGY	1834.92	-0.002659	5.92882	0.141857	5,Carbamidomethyl[C];	3	sp|P00738|HPT_HUMAN/sp|P00738-2|HPT_HUMAN/tr|A0A087WU08|A0A087WU08_HUMAN/tr|J3QLC9|J3QLC9_HUMAN/tr|A0A0C4DGL8|A0A0C4DGL8_HUMAN/tr|J3QR68|J3QR68_HUMAN/tr|H0Y300|H0Y300_HUMAN/tr|H3BS21|H3BS21_HUMAN/	261,R,V/202,R,V/136,R,V/220,R,V/202,R,V/259,R,V/297,R,V/162,R,V/	1|0|	target	1	-1.97032	36
69671	KashinaA-20-L146-540-4hr-QEP.109877.109877.3.0.dta	109877	1549.89	3	0.0037085	RPK	LLQLPLGFLYVHH	TYV	1549.89	0.000181	9.74384	0.141858		2	sp|Q96PD5|PGRP2_HUMAN/sp|Q96PD5-2|PGRP2_HUMAN/	398,K,T/398,K,T/	1|	target	0	-1.79585	4
69672	KashinaA-20-L146-540-4hr-QEP.74493.74493.2.3.dta	74493	1553.78	2	0.0037085	SMK	VTGEGCVYLQTSLK	YNI	1553.79	-0.010598	8.42809	0.141858	6,Delta_H(4)C(3)O(1)[C];	3	sp|P01023|A2MG_HUMAN/	1315,K,Y/	1|0|	target	0	1.86835	100
69673	KashinaA-20-L146-540-4hr-QEP.80374.80374.2.0.dta	80374	1550.77	2	0.0037085	TGK	GLEWVSAIGTA	GDP	1550.77	-8.7e-05	11.6594	0.141874	10,Can-FP-biotin[T];	2	sp|P01766|HV313_HUMAN/	62,K,G/	1|0|	target	0	-2.75073	36
69674	KashinaA-20-L146-540-4hr-QEP.66121.66121.2.1.dta	66121	1630.77	2	0.0037085	HLK	YVMLPVADQDQCIR	HYE	1630.77	0.003194	9.41867	0.141884	12,azole[C];	3	sp|P00738|HPT_HUMAN/sp|P00738-2|HPT_HUMAN/tr|A0A087WU08|A0A087WU08_HUMAN/tr|J3QLC9|J3QLC9_HUMAN/tr|A0A0C4DGL8|A0A0C4DGL8_HUMAN/tr|J3QR68|J3QR68_HUMAN/tr|H0Y300|H0Y300_HUMAN/tr|H3BS21|H3BS21_HUMAN/	297,K,H/238,K,H/172,K,H/256,K,H/238,K,H/295,K,H/333,K,H/198,K,H/	1|0|	target	0	2.1292	36
69675	KashinaA-20-L146-540-4hr-QEP.91021.91021.2.0.dta	91021	2057.93	2	0.0037085	VKK	LYHSEAFTVNFGDTEEAK	KQI	2057.94	-0.018495	10.7709	0.141885		3	sp|P01009|A1AT_HUMAN/sp|P01009-2|A1AT_HUMAN/sp|P01009-3|A1AT_HUMAN/tr|A0A0G2JRN3|A0A0G2JRN3_HUMAN/tr|G3V2B9|G3V2B9_HUMAN/tr|A0A024R6I7|A0A024R6I7_HUMAN/	160,K,K/160,K,K/160,K,K/160,K,K/74,K,K/160,K,K/	1|	target	0	0.917788	72
69676	KashinaA-20-L146-540-4hr-QEP.39080.39080.2.1.dta	39080	1395.63	2	0.0037085	FDK	SCAVAEYGVYVK	VTS	1395.64	-0.002871	8.13705	0.141889	1,N-dimethylphosphate[S];	3	sp|P00738|HPT_HUMAN/sp|P00738-2|HPT_HUMAN/sp|P00739|HPTR_HUMAN/sp|P00739-2|HPTR_HUMAN/tr|A0A087WU08|A0A087WU08_HUMAN/tr|J3QLC9|J3QLC9_HUMAN/tr|A0A0C4DGL8|A0A0C4DGL8_HUMAN/tr|A0A0A0MRD9|A0A0A0MRD9_HUMAN/tr|J3QR68|J3QR68_HUMAN/tr|H0Y300|H0Y300_HUMAN/	379,K,V/320,K,V/321,K,V/358,K,V/254,K,V/338,K,V/320,K,V/254,K,V/377,K,V/415,K,V/	1|0|	target	0	-0.34113	32
69677	KashinaA-20-L146-540-4hr-QEP.61129.61129.5.0.dta	61129	3737.67	5	0.0037085	DER	DHSHGPPLPQGPPPLLPMSCSSCQHATFGTNGAQR	HSH	3737.7	-0.028148	7.51683	0.141895	20,Carbamidomethyl[C];23,Carbamidomethyl[C];31,Deamidated[N];	3	sp|P04196|HRG_HUMAN/	304,R,H/	1|0|0|0|	target	0	-2.39272	100
69678	KashinaA-20-L146-540-4hr-QEP.95053.95053.3.3.dta	95053	1707.79	3	0.0037085	LTR	MGPTELLIEMEDWK	GDK	1707.8	-0.001758	7.14369	0.141916	13,Oxidation[W];	3	sp|P02675|FIBB_HUMAN/tr|D6REL8|D6REL8_HUMAN/	334,R,G/115,R,G/	1|0|	target	0	-2.70213	36
69679	KashinaA-20-L146-540-4hr-QEP.10118.10118.3.0.dta	10118	1602.83	3	0.0037085	FNR	LTIGEGQQHHLGGAK	QVR	1602.83	-0.001526	8.16933	0.141919	9,Carbamidomethyl[H];	3	sp|P02679|FIBG_HUMAN/sp|P02679-2|FIBG_HUMAN/tr|C9JEU5|C9JEU5_HUMAN/tr|C9JC84|C9JC84_HUMAN/	417,R,Q/417,R,Q/425,R,Q/425,R,Q/	1|0|	target	0	-4.66794	36
69680	KashinaA-20-L146-540-4hr-QEP.24430.24430.3.1.dta	24430	2091.95	3	0.0037085	LYL	QMNSLRVEDTAVYYCAR	___	2091.96	-0.008498	8.73696	0.141927	2,Oxidation[M];15,Carbamidomethyl[C];	1	tr|A0A075B7B8|A0A075B7B8_HUMAN/	100,L,-/	1|0|0|	target	1	-0.696599	101
69681	KashinaA-20-L146-540-4hr-QEP.135514.135514.3.0.dta	135514	3751.91	3	0.0037085	PAK	LDQIESVITATSANTQLVLETLAQMDDLQDFLSK	DKH	3751.88	0.028131	5.69116	0.142012	14,Deamidated[N];	3	sp|P19823|ITIH2_HUMAN/tr|Q5T985|Q5T985_HUMAN/	537,K,D/526,K,D/	1|0|	target	0	0.401031	104
69682	KashinaA-20-L146-540-4hr-QEP.116739.116739.2.3.dta	116739	1671.85	2	0.0037085	LQR	SYTVAIAGYALAQMGR	LKG	1671.85	0.001877	5.79735	0.142037		3	sp|P01024|CO3_HUMAN/tr|M0R0Q9|M0R0Q9_HUMAN/	1185,R,L/50,R,L/	1|	target	0	-2.0975	4
69683	KashinaA-20-L146-540-4hr-QEP.27135.27135.2.1.dta	27135	867.423	2	0.0037085	LGR	WYEIEK	IPT	867.425	-0.001381	6.19431	0.142075		3	sp|P05090|APOD_HUMAN/tr|C9JX71|C9JX71_HUMAN/tr|C9JF17|C9JF17_HUMAN/	45,R,I/45,R,I/73,R,I/	1|	target	0	0.620854	0
69684	KashinaA-20-L146-540-4hr-QEP.44142.44142.2.0.dta	44142	874.52	2	0.0037085	DEK	LISLICR	AVK	874.518	0.002078	5.665	0.142092	6,Carbamidomethyl[C];	3	sp|O00592|PODXL_HUMAN/sp|O00592-2|PODXL_HUMAN/	375,K,A/343,K,A/	1|0|	target	0	-0.219354	32
69685	KashinaA-20-L146-540-4hr-QEP.91538.91538.2.1.dta	91538	1114.63	2	0.0037085	TVF	ALVNYIFFK	GKW	1114.63	-0.000793	7.26588	0.142124		1	sp|P01009|A1AT_HUMAN/sp|P01009-2|A1AT_HUMAN/sp|P01009-3|A1AT_HUMAN/tr|A0A0G2JRN3|A0A0G2JRN3_HUMAN/tr|A0A024R6I7|A0A024R6I7_HUMAN/	206,F,G/206,F,G/206,F,G/206,F,G/206,F,G/	1|	target	0	-1.62623	0
69686	KashinaA-20-L146-540-4hr-QEP.11166.11166.2.1.dta	11166	937.465	2	0.0037085	KSR	VTMSVDTSK	NQF	937.466	-0.001294	7.55545	0.142126	7,Thr->Ala[T];	3	sp|A0A0C4DH34|HV428_HUMAN/	86,R,N/	1|0|	target	0	-0.296834	32
69687	KashinaA-20-L146-540-4hr-QEP.42021.42021.3.2.dta	42021	1540.87	3	0.0037085	PVK	LLSGGNTLHLVSTTK	TEV	1540.87	-0.002656	6.77323	0.142161		3	sp|P04114|APOB_HUMAN/	934,K,T/	1|	target	0	-2.68322	4
69688	KashinaA-20-L146-540-4hr-QEP.70688.70688.3.0.dta	70688	1694.91	3	0.0037085	YSR	KFPSGTFEQVSQLVK	EVV	1694.91	0.001032	7.86785	0.142191		3	sp|P02774|VTDB_HUMAN/sp|P02774-3|VTDB_HUMAN/tr|D6RF35|D6RF35_HUMAN/tr|D6RF20|D6RF20_HUMAN/tr|D6RBJ7|D6RBJ7_HUMAN/	50,R,E/69,R,E/50,R,E/50,R,E/50,R,E/	1|	target	1	-3.06438	8
69689	KashinaA-20-L146-540-4hr-QEP.64757.64757.3.1.dta	64757	1504.85	3	0.0037085	SER	QIVSNVQHPELIK	NIR	1504.85	-1.3e-05	6.94023	0.142195		3	tr|A0A1B0GUS7|A0A1B0GUS7_HUMAN/	1822,R,N/	1|	target	0	-4.63299	4
69690	KashinaA-20-L146-540-4hr-QEP.96025.96025.3.5.dta	96025	2225.13	3	0.0037085	LQR	ALEILQEEDLIDEDDIPVR	SFF	2225.12	0.010152	7.69882	0.142197		3	sp|P0C0L5|CO4B_HUMAN/sp|P0C0L4|CO4A_HUMAN/sp|P0C0L4-2|CO4A_HUMAN/tr|A0A0G2JL54|A0A0G2JL54_HUMAN/tr|A0A140TA29|A0A140TA29_HUMAN/tr|A0A140TA49|A0A140TA49_HUMAN/tr|A0A140TA32|A0A140TA32_HUMAN/tr|A0A140TA44|A0A140TA44_HUMAN/tr|A0A0G2JPR0|A0A0G2JPR0_HUMAN/tr|A0A3B3ISA6|A0A3B3ISA6_HUMAN/tr|F5GXS0|F5GXS0_HUMAN/	756,R,S/756,R,S/756,R,S/756,R,S/756,R,S/756,R,S/756,R,S/756,R,S/756,R,S/325,R,S/756,R,S/	1|	target	0	-0.924064	68
69691	KashinaA-20-L146-540-4hr-QEP.43781.43781.2.0.dta	43781	841.466	2	0.0037085	TSA	QLVELEK	EFH	841.467	-0.000787	6.32639	0.142202	0,Gln->pyro-Glu[AnyN-termQ];	3	sp|P31249|HXD3_HUMAN/sp|O43365|HXA3_HUMAN/sp|P14651|HXB3_HUMAN/sp|P14651-2|HXB3_HUMAN/sp|P14651-3|HXB3_HUMAN/sp|P00738|HPT_HUMAN/sp|P00738-2|HPT_HUMAN/sp|P00739|HPTR_HUMAN/sp|P00739-2|HPTR_HUMAN/REV_sp|P30622|CLIP1_HUMAN/REV_sp|P30622-1|CLIP1_HUMAN/REV_sp|P30622-2|CLIP1_HUMAN/tr|A0A087WU08|A0A087WU08_HUMAN/tr|J3QLC9|J3QLC9_HUMAN/tr|A0A0C4DGL8|A0A0C4DGL8_HUMAN/tr|A0A0A0MRD9|A0A0A0MRD9_HUMAN/tr|F8VXG0|F8VXG0_HUMAN/tr|J3QR68|J3QR68_HUMAN/REV_tr|A0A3B3ITA2|A0A3B3ITA2_HUMAN/tr|H0Y300|H0Y300_HUMAN/tr|H3BS21|H3BS21_HUMAN/	204,A,E/201,A,E/198,A,E/125,A,E/66,A,E/228,K,V/169,K,V/170,K,V/207,K,V/689,A,V/689,A,V/689,A,V/103,K,V/187,K,V/169,K,V/103,K,V/64,A,E/226,K,V/691,A,V/264,K,V/129,K,V/	1|0|	target	0	-1.71626	32
69692	KashinaA-20-L146-540-4hr-QEP.119860.119860.2.4.dta	119860	1691.8	2	0.0037085	LTR	MGPTELLIEMEDWK	GDK	1691.8	-0.004833	5.2911	0.14224		3	sp|P02675|FIBB_HUMAN/tr|D6REL8|D6REL8_HUMAN/	334,R,G/115,R,G/	1|	target	0	-1.52681	5
69693	KashinaA-20-L146-540-4hr-QEP.32799.32799.2.0.dta	32799	1011.48	2	0.0037085	KLK	NSLFEYQK	NNK	1011.48	-0.00174	8.92062	0.142258	1,Ammonia-loss[N];	3	sp|P02671|FIBA_HUMAN/sp|P02671-2|FIBA_HUMAN/tr|A0A087WUA0|A0A087WUA0_HUMAN/	89,K,N/89,K,N/89,K,N/	1|0|	target	0	-0.342303	36
69694	KashinaA-20-L146-540-4hr-QEP.137298.137298.2.0.dta	137298	1110.6	2	0.0037085	LPK	LSITGTYDLK	SVL	1110.6	4.3e-05	5.32684	0.142315		3	sp|P01009|A1AT_HUMAN/sp|P01009-2|A1AT_HUMAN/tr|A0A0G2JRN3|A0A0G2JRN3_HUMAN/tr|A0A024R6I7|A0A024R6I7_HUMAN/	314,K,S/314,K,S/314,K,S/314,K,S/	1|	target	0	-2.57879	4
69695	KashinaA-20-L146-540-4hr-QEP.83685.83685.2.3.dta	83685	1520.74	2	0.0037085	DAK	MYLGYEYVTAIR	NLR	1520.75	-0.003382	8.31397	0.142322	0,Acetyl[AnyN-term];	3	sp|P02787|TRFE_HUMAN/	331,K,N/	1|0|	target	0	-2.40253	36
69696	KashinaA-20-L146-540-4hr-QEP.56509.56509.2.0.dta	56509	827.393	2	0.0037085	NSR	FFGEGTK	KMG	827.393	-0.00066	6.22384	0.142342	0,Acetyl[AnyN-term];	3	sp|P04114|APOB_HUMAN/tr|A8MUN2|A8MUN2_HUMAN/	297,R,K/297,R,K/	1|0|	target	0	-1.28518	32
69697	KashinaA-20-L146-540-4hr-QEP.78472.78472.3.0.dta	78472	3152.51	3	0.0037085	DTK	TYMLAFDVNDEKNWGLSVYADKPETTK	EQL	3152.48	0.031093	11.5929	0.142348	3,Oxidation[M];9,Deamidated[N];	3	sp|P02763|A1AG1_HUMAN/	126,K,E/	1|0|0|	target	2	-0.676838	100
69698	KashinaA-20-L146-540-4hr-QEP.5707.5707.3.0.dta	5707	1246.55	3	0.0037085	GTR	KPVEEYANCH	LAR	1246.55	-0.003267	10.6341	0.1424	9,Carbamidomethyl[C];	2	sp|P02787|TRFE_HUMAN/	587,R,L/	1|0|	target	1	-1.12559	36
69699	KashinaA-20-L146-540-4hr-QEP.127579.127579.2.2.dta	127579	1772	2	0.0037085	EEK	LYLVQGTQVYVFLTK	GGY	1772	0.002026	7.21876	0.142447		3	sp|P02790|HEMO_HUMAN/	317,K,G/	1|	target	0	-1.65966	4
69700	KashinaA-20-L146-540-4hr-QEP.25945.25945.2.0.dta	25945	1307.66	2	0.0037085	KEK	AEAQAQYSAAVAK	GKS	1307.66	0.000778	6.864	0.142484		3	sp|Q14624|ITIH4_HUMAN/sp|Q14624-2|ITIH4_HUMAN/sp|Q14624-3|ITIH4_HUMAN/sp|Q14624-4|ITIH4_HUMAN/tr|B7ZKJ8|B7ZKJ8_HUMAN/	98,K,G/98,K,G/98,K,G/98,K,G/98,K,G/	1|	target	0	0.64314	4
69701	KashinaA-20-L146-540-4hr-QEP.11415.11415.2.0.dta	11415	842.489	2	0.0037085	NDK	KQWINK	AVG	842.488	0.000729	8.59742	0.14251	0,Delta_H(2)C(2)[AnyN-term];	3	sp|P00738|HPT_HUMAN/sp|P00738-2|HPT_HUMAN/sp|P00739|HPTR_HUMAN/sp|P00739-2|HPTR_HUMAN/tr|J3QLC9|J3QLC9_HUMAN/tr|A0A0C4DGL8|A0A0C4DGL8_HUMAN/tr|J3KTC3|J3KTC3_HUMAN/tr|H3BMJ7|H3BMJ7_HUMAN/tr|J3KSV1|J3KSV1_HUMAN/tr|J3QR68|J3QR68_HUMAN/tr|J3QQI8|J3QQI8_HUMAN/tr|H0Y300|H0Y300_HUMAN/tr|H3BS21|H3BS21_HUMAN/tr|J3KRH2|J3KRH2_HUMAN/	130,E,A/71,E,A/72,K,A/109,K,A/129,E,A/71,K,A/72,K,A/71,E,A/71,E,A/128,E,A/71,E,A/166,E,A/71,E,A/129,E,A/	1|0|	target	1	-2.95483	32
69702	KashinaA-20-L146-540-4hr-QEP.109346.109346.2.2.dta	109346	1252.71	2	0.0037085	LDK	FLASVSTVLTSK	YR_	1252.71	-0.000197	6.2434	0.142574		3	sp|P69905|HBA_HUMAN/tr|G3V1N2|G3V1N2_HUMAN/	128,K,Y/96,K,Y/	1|	target	0	-2.41677	4
69703	KashinaA-20-L146-540-4hr-QEP.132869.132869.3.0.dta	132869	2639.3	3	0.0037085	EDT	WYAAGILSFDKSCAVAEYGVYVK	VTS	2639.28	0.016501	8.26105	0.142577	0,Acetyl[AnyN-term];13,Carbamidomethyl[C];	1	sp|P00739|HPTR_HUMAN/sp|P00739-2|HPTR_HUMAN/tr|A0A0A0MRD9|A0A0A0MRD9_HUMAN/	310,T,V/347,T,V/243,T,V/	1|0|0|	target	1	2.57193	101
69704	KashinaA-20-L146-540-4hr-QEP.90959.90959.3.0.dta	90959	3498.67	3	0.0037085	ERK	APDAGGCLHADPDLGVLCPTGCQLQEALLQQER	PIR	3498.66	0.017088	8.1626	0.142593	15,Gly->His[G];	3	sp|P02675|FIBB_HUMAN/	88,K,P/	1|0|	target	0	-0.714274	101
69705	KashinaA-20-L146-540-4hr-QEP.120842.120842.3.0.dta	120842	2431.23	3	0.0037085	IIR	TIDQMLNSELQWPVPDIYLR	DLK	2431.23	-0.006802	7.08034	0.142599		3	sp|P04114|APOB_HUMAN/	2674,R,D/	1|	target	0	-3.25097	8
69706	KashinaA-20-L146-540-4hr-QEP.114621.114621.3.0.dta	114621	1671.85	3	0.0037085	LQR	SYTVAIAGYALAQMGR	LKG	1671.85	6.6e-05	6.36837	0.142658		3	sp|P01024|CO3_HUMAN/tr|M0R0Q9|M0R0Q9_HUMAN/	1185,R,L/50,R,L/	1|	target	0	-2.82633	4
69707	KashinaA-20-L146-540-4hr-QEP.12613.12613.2.0.dta	12613	861.406	2	0.0037085	MYR	IGDQWDK	QHD	861.41	-0.004507	6.1924	0.142685		3	sp|P02751|FINC_HUMAN/sp|P02751-1|FINC_HUMAN/sp|P02751-2|FINC_HUMAN/sp|P02751-3|FINC_HUMAN/sp|P02751-4|FINC_HUMAN/sp|P02751-5|FINC_HUMAN/sp|P02751-6|FINC_HUMAN/sp|P02751-7|FINC_HUMAN/sp|P02751-8|FINC_HUMAN/sp|P02751-9|FINC_HUMAN/sp|P02751-10|FINC_HUMAN/sp|P02751-11|FINC_HUMAN/sp|P02751-12|FINC_HUMAN/sp|P02751-13|FINC_HUMAN/sp|P02751-14|FINC_HUMAN/sp|P02751-16|FINC_HUMAN/sp|P02751-17|FINC_HUMAN/	479,R,Q/479,R,Q/464,R,Q/479,R,Q/479,R,Q/479,R,Q/479,R,Q/479,R,Q/479,R,Q/479,R,Q/479,R,Q/479,R,Q/479,R,Q/479,R,Q/479,R,Q/479,R,Q/479,R,Q/	1|	target	0	-3.30647	64
69708	KashinaA-20-L146-540-4hr-QEP.59084.59084.4.3.dta	59084	2733.32	4	0.0037085	EVK	CPFPSRPDNGFVNYPAKPTLYYK	DKA	2733.3	0.020495	10.9165	0.142704	1,Carbamidomethyl[C];9,Deamidated[N];13,Deamidated[N];	3	sp|P02749|APOH_HUMAN/tr|J3KS17|J3KS17_HUMAN/tr|J3QLI0|J3QLI0_HUMAN/	204,K,D/29,K,D/144,K,D/	1|0|0|0|	target	2	0.206246	100
69709	KashinaA-20-L146-540-4hr-QEP.38124.38124.2.0.dta	38124	1122.51	2	0.0037085	HYK	QSSSYSFFK	EEI	1122.51	0.000513	5.73867	0.142713	0,Acetyl[AnyN-term];	3	sp|P04003|C4BPA_HUMAN/	438,K,E/	1|0|	target	0	1.24334	32
69710	KashinaA-20-L146-540-4hr-QEP.35210.35210.2.1.dta	35210	1022.5	2	0.0037085	VGR	VGYVSGWGR	NAN	1022.51	-0.001713	6.20177	0.142741	0,Acetyl[AnyN-term];	3	sp|P00738|HPT_HUMAN/sp|P00738-2|HPT_HUMAN/tr|A0A087WU08|A0A087WU08_HUMAN/tr|J3QLC9|J3QLC9_HUMAN/tr|A0A0C4DGL8|A0A0C4DGL8_HUMAN/tr|J3QR68|J3QR68_HUMAN/tr|H0Y300|H0Y300_HUMAN/tr|H3BS21|H3BS21_HUMAN/	277,R,N/218,R,N/152,R,N/236,R,N/218,R,N/275,R,N/313,R,N/178,R,N/	1|0|	target	0	-3.00777	32
69711	KashinaA-20-L146-540-4hr-QEP.32137.32137.2.1.dta	32137	1220.59	2	0.0037085	EDK	GMTNINDGLLR	GIS	1220.59	-0.000636	7.57763	0.142797	2,Oxidation[M];6,Deamidated[N];	3	sp|Q06033|ITIH3_HUMAN/sp|Q06033-2|ITIH3_HUMAN/tr|A0A087WW43|A0A087WW43_HUMAN/tr|E7ET33|E7ET33_HUMAN/	357,K,G/353,K,G/357,K,G/357,K,G/	1|0|0|	target	0	-0.030313	36
69712	KashinaA-20-L146-540-4hr-QEP.30424.30424.4.2.dta	30424	1600.78	4	0.0037085	PEK	YVTSAPMPEPQAPGR	YFA	1600.78	0.000801	6.702	0.142809		3	sp|P01871|IGHM_HUMAN/sp|P01871-2|IGHM_HUMAN/	376,K,Y/376,K,Y/	1|	target	0	1.52496	4
69713	KashinaA-20-L146-540-4hr-QEP.89206.89206.3.1.dta	89206	1752.93	3	0.0037085	SRY	VGGQEHFAHLLILR	DTK	1752.94	-0.002257	9.14776	0.142857	0,PEITC[AnyN-term];	1	sp|P02763|A1AG1_HUMAN/	109,Y,D/	1|0|	target	0	1.14877	37
69714	KashinaA-20-L146-540-4hr-QEP.4555.4555.3.1.dta	4555	1435.65	3	0.0037085	LSY	NVQGSGETTYDHK	NTF	1435.64	0.00351	8.17212	0.142884		1	sp|P04114|APOB_HUMAN/	1402,Y,N/	1|	target	0	-2.79839	4
69715	KashinaA-20-L146-540-4hr-QEP.32115.32115.2.0.dta	32115	896.492	2	0.0037085	IRR	VYVSGLMK	GGA	896.491	0.001221	5.91817	0.14291		3	sp|Q9HDC9|APMAP_HUMAN/tr|H0Y512|H0Y512_HUMAN/	283,R,G/268,R,G/	1|	target	0	-0.83951	4
69716	KashinaA-20-L146-540-4hr-QEP.37092.37092.2.0.dta	37092	820.459	2	0.0037085	TAF	AMLSLGTK	ADT	820.46	-0.000219	6.5724	0.14292		1	sp|P01009|A1AT_HUMAN/sp|P01009-2|A1AT_HUMAN/sp|P01009-3|A1AT_HUMAN/tr|A0A0B4J278|A0A0B4J278_HUMAN/tr|A0A0G2JPK4|A0A0G2JPK4_HUMAN/tr|A0A0G2JRN3|A0A0G2JRN3_HUMAN/tr|A0A0U1RQB8|A0A0U1RQB8_HUMAN/tr|G3V387|G3V387_HUMAN/tr|A0A024R6I7|A0A024R6I7_HUMAN/tr|G3V544|G3V544_HUMAN/	85,F,A/85,F,A/85,F,A/85,F,A/88,F,A/85,F,A/88,F,A/85,F,A/85,F,A/85,F,A/	1|	target	0	0.507218	0
69717	KashinaA-20-L146-540-4hr-QEP.22684.22684.2.1.dta	22684	912.453	2	0.0037085	LSR	YGAATFTR	TEK	912.457	-0.004172	7.74456	0.142955	0,Delta_H(2)C(2)[AnyN-term];	3	sp|P20742|PZP_HUMAN/sp|P20742-2|PZP_HUMAN/sp|P01023|A2MG_HUMAN/	1269,R,T/1055,R,T/1263,K,T/	1|0|	target	0	-0.888927	96
69718	KashinaA-20-L146-540-4hr-QEP.29091.29091.2.1.dta	29091	821.42	2	0.0037085	NTK	SPLFMGK	VVN	821.423	-0.002227	6.88292	0.14296	0,Acetyl[AnyN-term];	3	sp|P01009|A1AT_HUMAN/tr|A0A024R6I7|A0A024R6I7_HUMAN/	404,K,V/404,K,V/	1|0|	target	0	-3.6361	32
69719	KashinaA-20-L146-540-4hr-QEP.39476.39476.2.1.dta	39476	1195.55	2	0.0037085	VKK	DSGFQMNQLR	GKK	1195.55	-0.000842	5.87385	0.142996		3	sp|P02787|TRFE_HUMAN/	122,K,G/	1|	target	0	-2.00795	4
69720	KashinaA-20-L146-540-4hr-QEP.22247.22247.2.1.dta	22247	813.444	2	0.0037085	KAK	PALEDLR	QGL	813.446	-0.001972	6.09007	0.143008		3	sp|P02647|APOA1_HUMAN/tr|F8W696|F8W696_HUMAN/	232,K,Q/210,K,Q/	1|	target	0	-2.85976	0
69721	KashinaA-20-L146-540-4hr-QEP.108066.108066.3.0.dta	108066	2172.07	3	0.0037085	TPK	SPVGVQPILNEHTFCAGMSK	YQE	2172.06	0.007879	7.81753	0.143011	15,Carbamidomethyl[C];	3	sp|P00738|HPT_HUMAN/sp|P00738-2|HPT_HUMAN/tr|A0A087WU08|A0A087WU08_HUMAN/tr|J3QLC9|J3QLC9_HUMAN/tr|A0A0C4DGL8|A0A0C4DGL8_HUMAN/tr|J3QR68|J3QR68_HUMAN/tr|H0Y300|H0Y300_HUMAN/	325,K,Y/266,K,Y/200,K,Y/284,K,Y/266,K,Y/323,K,Y/361,K,Y/	1|0|	target	0	3.99667	104
69722	KashinaA-20-L146-540-4hr-QEP.64919.64919.5.0.dta	64919	3942.96	5	0.0037085	PSK	SFVHLEPMSHELPCGHTQTVQAHYILNGGTLLGLK	KLS	3942.96	-6.5e-05	7.92102	0.143011	14,GG[C](Dicarbamidomethyl[C]);27,Deamidated[N];	3	sp|P01023|A2MG_HUMAN/	456,K,K/	1|0|0|	target	0	0.035775	36
69723	KashinaA-20-L146-540-4hr-QEP.40317.40317.4.0.dta	40317	3734.63	4	0.0037085	SER	GSAGHWTSESSVSGSTGQWHSESGSFRPDSPGSGNAR	PNN	3734.61	0.018763	8.85806	0.143022	35,Deamidated[N];	3	sp|P02671|FIBA_HUMAN/sp|P02671-2|FIBA_HUMAN/	367,R,P/367,R,P/	1|0|	target	1	3.89687	104
69724	KashinaA-20-L146-540-4hr-QEP.48836.48836.3.1.dta	48836	1577.66	3	0.0037085	HCR	FDEFFSEGCAPGSK	KDS	1577.66	-0.000299	6.41944	0.143026	9,Carbamidomethyl[C];	3	sp|P02787|TRFE_HUMAN/tr|H7C5E8|H7C5E8_HUMAN/	494,R,K/51,R,K/	1|0|	target	0	0.145495	36
69725	KashinaA-20-L146-540-4hr-QEP.79481.79481.2.0.dta	79481	2266.08	2	0.0037085	CSK	SSIDIENGFISESQYTYALK	EKA	2266.08	0.000846	8.0635	0.143041	7,Deamidated[N];	3	sp|P08603|CFAH_HUMAN/	450,K,E/	1|0|	target	0	0.668571	40
69726	KashinaA-20-L146-540-4hr-QEP.128404.128404.2.2.dta	128404	1627.94	2	0.0037085	SAR	PVAFSVVPTAAAAVSLK	VVA	1627.94	0.001884	5.4618	0.143056		3	sp|P0C0L4|CO4A_HUMAN/sp|P0C0L4-2|CO4A_HUMAN/tr|A0A0G2JL54|A0A0G2JL54_HUMAN/tr|A0A140TA29|A0A140TA29_HUMAN/tr|A0A140TA49|A0A140TA49_HUMAN/tr|A0A140TA32|A0A140TA32_HUMAN/tr|A0A140TA44|A0A140TA44_HUMAN/tr|A0A0G2JPR0|A0A0G2JPR0_HUMAN/	895,R,V/895,R,V/895,R,V/895,R,V/895,R,V/895,R,V/895,R,V/895,R,V/	1|	target	0	-0.405832	4
69727	KashinaA-20-L146-540-4hr-QEP.41558.41558.2.0.dta	41558	932.473	2	0.0037085	VLR	IELEDWK	DNK	932.472	0.000658	5.2126	0.143059		3	sp|Q9Y5C1|ANGL3_HUMAN/	332,R,D/	1|	target	0	2.22031	0
69728	KashinaA-20-L146-540-4hr-QEP.57143.57143.3.0.dta	57143	1882	3	0.0037085	VQC	EVQLVESGGGLVQPGGSLR	LSC	1882	0.002131	6.65424	0.14308		3	sp|A0A0B4J1Y9|HV372_HUMAN/sp|P01766|HV313_HUMAN/sp|A0A0B4J1X5|HV374_HUMAN/sp|A0A0J9YX35|HV64D_HUMAN/sp|P01764|HV323_HUMAN/sp|P01763|HV348_HUMAN/sp|A0A0C4DH35|HV335_HUMAN/sp|P01780|HV307_HUMAN/sp|A0A0C4DH30|HV316_HUMAN/tr|A0A075B7F1|A0A075B7F1_HUMAN/tr|S4R3C0|S4R3C0_HUMAN/tr|S4R460|S4R460_HUMAN/tr|A0A075B7D8|A0A075B7D8_HUMAN/tr|A0A075B7E8|A0A075B7E8_HUMAN/tr|A0A0B4J2B5|A0A0B4J2B5_HUMAN/tr|A0A4W8ZXM2|A0A4W8ZXM2_HUMAN/	19,C,L/19,C,L/19,C,L/19,C,L/19,C,L/19,C,L/19,C,L/19,C,L/19,C,L/19,C,L/19,C,L/0,-,L/19,C,L/19,C,L/0,-,L/0,-,L/	1|	target	0	-0.380479	4
69729	KashinaA-20-L146-540-4hr-QEP.115840.115840.3.0.dta	115840	5008.14	3	0.0037085	LEK	AVANFFSGSCAPCADGTDFPQLCQLCPGCGCSTLNQYFGYSGAFK	CLK	5008.11	0.039202	8.62216	0.143086	10,Cytopiloyne[C];	3	sp|P02787|TRFE_HUMAN/tr|C9JVG0|C9JVG0_HUMAN/	167,K,C/40,K,C/	1|0|	target	0	-0.581872	100
69730	KashinaA-20-L146-540-4hr-QEP.8935.8935.2.0.dta	8935	816.431	2	0.0037085	QGR	VNAWQAK	ANN	816.436	-0.004808	6.47231	0.143096		3	sp|P12259|FA5_HUMAN/tr|A0A0A0MRJ7|A0A0A0MRJ7_HUMAN/	2108,R,A/2113,R,A/	1|	target	0	0.333295	64
69731	KashinaA-20-L146-540-4hr-QEP.36097.36097.3.1.dta	36097	1875.93	3	0.0037085	KHK	VYACEVTHQGLSSPVTK	SFN	1875.93	0.004682	7.41986	0.143113	4,Carbamidomethyl[C];	3	sp|P01834|IGKC_HUMAN/tr|A0A5H1ZRQ3|A0A5H1ZRQ3_HUMAN/	83,K,S/83,K,S/	1|0|	target	0	-2.56806	36
69732	KashinaA-20-L146-540-4hr-QEP.19030.19030.2.0.dta	19030	943.4	2	0.0037085	NEH	TFCAGMSK	YQE	943.401	-0.000882	8.94289	0.143118	0,Acetyl[AnyN-term];3,Carbamidomethyl[C];	1	sp|P00738|HPT_HUMAN/sp|P00738-2|HPT_HUMAN/tr|A0A087WU08|A0A087WU08_HUMAN/tr|J3QLC9|J3QLC9_HUMAN/tr|A0A0C4DGL8|A0A0C4DGL8_HUMAN/tr|J3QR68|J3QR68_HUMAN/tr|H0Y300|H0Y300_HUMAN/	337,H,Y/278,H,Y/212,H,Y/296,H,Y/278,H,Y/335,H,Y/373,H,Y/	1|0|0|	target	0	-0.998731	32
69733	KashinaA-20-L146-540-4hr-QEP.110710.110710.3.0.dta	110710	2418.17	3	0.0037085	VLG	NCGPPPTLSFAAPMDITLTETR	FKT	2418.17	0.001687	7.84557	0.143128	2,HMVK[C];	1	sp|P04003|C4BPA_HUMAN/tr|F2Z2V7|F2Z2V7_HUMAN/tr|A6PVY5|A6PVY5_HUMAN/	48,G,F/48,G,F/48,G,F/	1|0|	target	0	-2.46503	36
69734	KashinaA-20-L146-540-4hr-QEP.97593.97593.3.1.dta	97593	3163.57	3	0.0037085	SLK	YNILPEKEEFPFALGVQTLPQTCDEPK	AHT	3163.57	0.008479	6.99091	0.143166	23,Carbamidomethyl[C];	3	sp|P01023|A2MG_HUMAN/	1329,K,A/	1|0|	target	1	-0.681848	36
69735	KashinaA-20-L146-540-4hr-QEP.56213.56213.4.0.dta	56213	3400.5	4	0.0037085	SFF	KEALQGVGDMGRAYWDIMISNHQNSNR	YLY	3400.51	-0.00607	10.6698	0.143189	1,AFB1_Dialdehyde[K];	1	sp|P35542|SAA4_HUMAN/tr|A0A096LPE2|A0A096LPE2_HUMAN/	25,F,Y/103,F,Y/	1|0|	target	2	-0.875225	36
69736	KashinaA-20-L146-540-4hr-QEP.46983.46983.3.2.dta	46983	2314.16	3	0.0037085	YLR	VTTVASHTSDSDVPSGVTEVVVK	LFD	2314.18	-0.013135	6.99404	0.143213		3	sp|P10909|CLUS_HUMAN/sp|P10909-2|CLUS_HUMAN/sp|P10909-3|CLUS_HUMAN/sp|P10909-4|CLUS_HUMAN/sp|P10909-5|CLUS_HUMAN/sp|P10909-6|CLUS_HUMAN/tr|H0YC35|H0YC35_HUMAN/tr|H0YAS8|H0YAS8_HUMAN/	385,R,L/437,R,L/210,R,L/352,R,L/396,R,L/365,R,L/248,R,L/76,R,L/	1|	target	0	-0.828198	68
69737	KashinaA-20-L146-540-4hr-QEP.62438.62438.2.0.dta	62438	1220.6	2	0.0037085	RWK	NFPSPVDAAFR	QGH	1220.61	-0.000991	7.8932	0.143236		3	sp|P02790|HEMO_HUMAN/tr|Q9BS19|Q9BS19_HUMAN/	91,K,Q/91,K,Q/	1|	target	0	-3.03084	8
69738	KashinaA-20-L146-540-4hr-QEP.105780.105780.4.1.dta	105780	4134.74	4	0.0037085	KGK	QYWEYQFQHQPSQEECEGSSLSAVFEHFAMMQR	DSW	4134.75	-0.007739	7.43915	0.143269	0,Gln->pyro-Glu[AnyN-termQ];16,GG[C](Dicarbamidomethyl[C]);	3	sp|P04004|VTNC_HUMAN/	277,K,D/	1|0|0|	target	0	-2.49315	36
69739	KashinaA-20-L146-540-4hr-QEP.48404.48404.3.3.dta	48404	1407.62	3	0.0037085	LDK	VSHSEDDCLAFK	VHQ	1407.62	0.000214	7.19457	0.143291	8,Carbamidomethyl[C];	3	sp|P01024|CO3_HUMAN/tr|M0QYC8|M0QYC8_HUMAN/	1450,K,V/157,K,V/	1|0|	target	0	1.35496	36
69740	KashinaA-20-L146-540-4hr-QEP.25503.25503.2.1.dta	25503	1194.49	2	0.0037085	ATR	DNCCILDER	FGS	1194.49	-0.000711	5.99743	0.143308	3,Carbamidomethyl[C];4,Carbamidomethyl[C];	3	sp|P02679|FIBG_HUMAN/sp|P02679-2|FIBG_HUMAN/tr|C9JEU5|C9JEU5_HUMAN/tr|C9JC84|C9JC84_HUMAN/	31,R,F/31,R,F/31,R,F/31,R,F/	1|0|0|	target	0	0.153611	36
69741	KashinaA-20-L146-540-4hr-QEP.135087.135087.3.0.dta	135087	2455.15	3	0.0037085	SGK	TSESGELHGLTTEEEFVEGIYK	VEI	2455.15	-0.001707	5.8216	0.143328		3	sp|P02766|TTHY_HUMAN/tr|A0A087WT59|A0A087WT59_HUMAN/tr|A0A087WV45|A0A087WV45_HUMAN/	68,K,V/68,K,V/68,K,V/	1|	target	0	-2.25906	4
69742	KashinaA-20-L146-540-4hr-QEP.127356.127356.3.1.dta	127356	3816.98	3	0.0037085	DCH	LAQVPSHTVVARSMGGKEDLIWELLNQAQEHFGK	DKS	3816.99	-0.007457	8.22652	0.143334	2,Ala->Val[A];	1	sp|P02787|TRFE_HUMAN/	261,H,D/	1|0|	target	2	2.50338	36
69743	KashinaA-20-L146-540-4hr-QEP.14825.14825.2.0.dta	14825	1036.54	2	0.0037085	QKR	LDGSVDFKK	NWI	1036.54	-0.002868	8.63376	0.143349	8,Lys->Arg[K];	3	sp|P02679|FIBG_HUMAN/sp|P02679-2|FIBG_HUMAN/tr|C9JEU5|C9JEU5_HUMAN/tr|C9JC84|C9JC84_HUMAN/	223,R,N/223,R,N/231,R,N/231,R,N/	1|0|	target	1	-0.625744	32
69744	KashinaA-20-L146-540-4hr-QEP.61937.61937.2.2.dta	61937	1632.79	2	0.0037085	PDR	FSGSGSGTDFTLTISR	LEP	1632.79	0.001756	6.61122	0.143359		3	sp|A0A0C4DH25|KVD20_HUMAN/sp|P01619|KV320_HUMAN/	82,R,L/82,R,L/	1|	target	0	-0.652552	4
69745	KashinaA-20-L146-540-4hr-QEP.70299.70299.2.0.dta	70299	1332.6	2	0.0037085	SIS	SGDYYWSWIR	QPP	1332.6	0.001688	8.63805	0.143361		1	sp|P0DP06|HVD34_HUMAN/tr|A0A0J9YWU9|A0A0J9YWU9_HUMAN/	49,S,Q/49,S,Q/	1|	target	0	-1.72931	4
69746	KashinaA-20-L146-540-4hr-QEP.28303.28303.2.1.dta	28303	894.506	2	0.0037085	DRR	SASLHLPK	LSI	894.504	0.001711	6.31444	0.143362	0,Acetyl[AnyN-term];	3	sp|P01009|A1AT_HUMAN/sp|P01009-2|A1AT_HUMAN/tr|A0A0G2JRN3|A0A0G2JRN3_HUMAN/tr|A0A024R6I7|A0A024R6I7_HUMAN/	306,R,L/306,R,L/306,R,L/306,R,L/	1|0|	target	0	-0.116364	32
69747	KashinaA-20-L146-540-4hr-QEP.36489.36489.2.0.dta	36489	1051.58	2	0.0037085	APR	LLIYDASSR	ATG	1051.58	0.000842	7.00256	0.143367	8,Methyl[S](Ser->Thr[S]);	3	sp|A0A0C4DH25|KVD20_HUMAN/	66,R,A/	1|0|	target	0	0.585809	32
69748	KashinaA-20-L146-540-4hr-QEP.117478.117478.3.1.dta	117478	2153.13	3	0.0037085	LNR	PFLFAVYDQSATALHFLGR	VAN	2153.12	0.007557	7.52489	0.143386		3	sp|P01019|ANGT_HUMAN/	458,R,V/	1|	target	0	0.61505	68
69749	KashinaA-20-L146-540-4hr-QEP.49578.49578.2.1.dta	49578	1283.58	2	0.0037085	QKK	WQEEMELYR	QKV	1283.57	0.003357	6.13534	0.143391		3	sp|P02647|APOA1_HUMAN/tr|F8W696|F8W696_HUMAN/	131,K,Q/109,K,Q/	1|	target	0	-5.22382	4
69750	KashinaA-20-L146-540-4hr-QEP.86318.86318.4.2.dta	86318	2396.28	4	0.0037085	PLR	KGEVLPLPEANFPSFPLPHHK	HPL	2396.28	0.004373	7.94917	0.143409	0,Acetyl[AnyN-term];	3	sp|P04196|HRG_HUMAN/	465,R,H/	1|0|	target	1	-3.21037	36
69751	KashinaA-20-L146-540-4hr-QEP.90033.90033.2.0.dta	90033	1554.78	2	0.0037085	SMK	VTGEGCVYLQTSLK	YNI	1554.78	0.00129	7.07101	0.14343	6,Carbamidomethyl[C];	3	sp|P01023|A2MG_HUMAN/	1315,K,Y/	1|0|	target	0	0.902375	36
69752	KashinaA-20-L146-540-4hr-QEP.82366.82366.2.1.dta	82366	1316.63	2	0.0037085	KYK	NWPESVYFFK	RGG	1316.63	0.000574	6.62651	0.14345		3	sp|Q92954|PRG4_HUMAN/sp|Q92954-2|PRG4_HUMAN/sp|Q92954-3|PRG4_HUMAN/sp|Q92954-4|PRG4_HUMAN/sp|Q92954-5|PRG4_HUMAN/sp|Q92954-6|PRG4_HUMAN/	1253,K,R/1212,K,R/1160,K,R/1119,K,R/782,K,R/1210,K,R/	1|	target	0	-4.22362	4
69753	KashinaA-20-L146-540-4hr-QEP.51647.51647.2.0.dta	51647	1213.67	2	0.0037085	KTK	GLCVATPVQLR	VFR	1213.67	-0.004688	7.20163	0.143489	3,Carbamidomethyl[C];	3	sp|P0C0L5|CO4B_HUMAN/sp|P0C0L4|CO4A_HUMAN/sp|P0C0L4-2|CO4A_HUMAN/tr|A0A0G2JL54|A0A0G2JL54_HUMAN/tr|A0A140TA29|A0A140TA29_HUMAN/tr|A0A140TA49|A0A140TA49_HUMAN/tr|A0A140TA32|A0A140TA32_HUMAN/tr|A0A140TA44|A0A140TA44_HUMAN/tr|A0A0G2JPR0|A0A0G2JPR0_HUMAN/tr|A0A3B3ISA6|A0A3B3ISA6_HUMAN/tr|F5GXS0|F5GXS0_HUMAN/	817,K,V/817,K,V/817,K,V/817,K,V/817,K,V/817,K,V/817,K,V/817,K,V/817,K,V/386,K,V/817,K,V/	1|0|	target	0	-1.32736	100
69754	KashinaA-20-L146-540-4hr-QEP.36039.36039.2.0.dta	36039	1112.53	2	0.0037085	IPK	SDVVYTDWK	KDK	1112.53	0.001832	7.30169	0.143507		3	sp|P02763|A1AG1_HUMAN/	170,K,K/	1|	target	0	-2.4022	4
69755	KashinaA-20-L146-540-4hr-QEP.52972.52972.2.2.dta	52972	1618.77	2	0.0037085	PDR	FSGSGSGTDFTLTISR	LEP	1618.77	0.003487	9.07332	0.143511	11,Thr->Ser[T];	3	sp|A0A0C4DH25|KVD20_HUMAN/sp|P01619|KV320_HUMAN/	82,R,L/82,R,L/	1|0|	target	0	0.538426	36
69756	KashinaA-20-L146-540-4hr-QEP.113804.113804.3.4.dta	113804	2176.01	3	0.0037085	IAK	IMNGEADAMSLDGGFVYIAGK	CGL	2175.99	0.016077	8.98275	0.143515	2,Oxidation[M];3,Deamidated[N];	3	sp|P02787|TRFE_HUMAN/	399,K,C/	1|0|0|	target	0	0.647579	100
69757	KashinaA-20-L146-540-4hr-QEP.38726.38726.2.0.dta	38726	902.45	2	0.0037085	DAK	GSFPWQAK	MVS	902.452	-0.001805	8.85332	0.143524	2,Dehydrated[S];	3	sp|P00738|HPT_HUMAN/sp|P00738-2|HPT_HUMAN/sp|P00739|HPTR_HUMAN/sp|P00739-2|HPTR_HUMAN/tr|A0A087WU08|A0A087WU08_HUMAN/tr|A0A0C4DGL8|A0A0C4DGL8_HUMAN/tr|A0A0A0MRD9|A0A0A0MRD9_HUMAN/tr|J3QR68|J3QR68_HUMAN/tr|H0Y300|H0Y300_HUMAN/	170,K,M/111,K,M/112,K,M/149,K,M/45,K,M/111,K,M/45,K,M/168,K,M/206,K,M/	1|0|	target	0	-4.63396	32
69758	KashinaA-20-L146-540-4hr-QEP.24692.24692.2.0.dta	24692	1334.56	2	0.0037085	SLR	SEDTAVYYCAR	___	1334.57	-0.003615	6.91103	0.143544	9,Carbamidomethyl[C];	3	sp|P01743|HV146_HUMAN/sp|A0A0C4DH29|HV103_HUMAN/sp|A0A0B4J2H0|HV69D_HUMAN/sp|P01742|HV169_HUMAN/sp|P0DP01|HV108_HUMAN/	106,R,-/106,R,-/106,R,-/106,R,-/106,R,-/	1|0|	target	0	1.19624	36
69759	KashinaA-20-L146-540-4hr-QEP.63929.63929.2.1.dta	63929	1848	2	0.0037085	DAY	LAPNNLKPVVAEFYGSK	EDP	1847.99	0.006677	10.1796	0.143552	4,Deamidated[N];	1	sp|P02787|TRFE_HUMAN/tr|C9JB55|C9JB55_HUMAN/tr|F8WCI6|F8WCI6_HUMAN/	90,Y,E/46,Y,E/90,Y,E/	1|0|	target	1	3.09007	100
69760	KashinaA-20-L146-540-4hr-QEP.65164.65164.2.1.dta	65164	1611.85	2	0.0037085	TLY	SVFNPSDHDLVLIR	LKK	1611.85	0.003553	6.97233	0.143556		1	sp|Q04756|HGFA_HUMAN/tr|D6RAR4|D6RAR4_HUMAN/	488,Y,L/495,Y,L/	1|	target	0	-2.78877	4
69761	KashinaA-20-L146-540-4hr-QEP.43287.43287.2.1.dta	43287	1404.74	2	0.0037085	ISS	WLAWYQQKPGK	APK	1404.74	-0.001545	10.8833	0.143584		1	sp|A0A0C4DH73|KV112_HUMAN/sp|P01611|KVD12_HUMAN/sp|P01602|KV105_HUMAN/	53,S,A/53,S,A/53,S,A/	1|	target	1	-0.611827	4
69762	KashinaA-20-L146-540-4hr-QEP.108837.108837.2.0.dta	108837	2016.89	2	0.0037085	FGH	NVDFNFLEVMSMENNGR	AQR	2016.88	0.008606	8.86884	0.143591	15,Deamidated[N];	1	sp|P19827|ITIH1_HUMAN/sp|P19827-2|ITIH1_HUMAN/sp|P19827-3|ITIH1_HUMAN/	437,H,A/295,H,A/149,H,A/	1|0|	target	0	-0.078398	100
69763	KashinaA-20-L146-540-4hr-QEP.106873.106873.2.7.dta	106873	1085.58	2	0.0037085	NKR	FALLGDFFR	KSK	1085.58	0.000157	6.93634	0.143604		3	sp|P49913|CAMP_HUMAN/tr|J3KNB4|J3KNB4_HUMAN/	131,R,K/134,R,K/	1|	target	0	0.419422	4
69764	KashinaA-20-L146-540-4hr-QEP.53035.53035.2.1.dta	53035	1295.57	2	0.0037085	QKK	WQEEMELYR	QKV	1295.57	0.000823	6.91514	0.143608	0,C+12[AnyN-term];	3	sp|P02647|APOA1_HUMAN/tr|F8W696|F8W696_HUMAN/	131,K,Q/109,K,Q/	1|0|	target	0	1.733	32
69765	KashinaA-20-L146-540-4hr-QEP.32605.32605.2.1.dta	32605	1603.68	2	0.0037085	IQK	LESDVSAQMEYCR	TPC	1603.67	0.003069	8.45842	0.143625	9,Oxidation[M];12,Carbamidomethyl[C];	3	sp|P02675|FIBB_HUMAN/	211,K,T/	1|0|0|	target	0	0.286093	36
69766	KashinaA-20-L146-540-4hr-QEP.123963.123963.2.1.dta	123963	1907.96	2	0.0037085	VHK	AVLDVFEEGTEASAATAVK	ITL	1907.96	0.001503	7.33936	0.143666		3	sp|P01011|AACT_HUMAN/tr|G3V3A0|G3V3A0_HUMAN/	360,K,I/142,K,I/	1|	target	0	1.09088	8
69767	KashinaA-20-L146-540-4hr-QEP.84667.84667.4.1.dta	84667	3039.43	4	0.0037085	ELK	TLGAWGSLCNSHWDIEDAHVLCQQLK	CGV	3039.41	0.01759	8.11233	0.143671	9,Carbamidomethyl[C];10,Deamidated[N];22,Carbamidomethyl[C];	3	sp|Q86VB7|C163A_HUMAN/sp|Q86VB7-2|C163A_HUMAN/sp|Q86VB7-3|C163A_HUMAN/sp|Q86VB7-4|C163A_HUMAN/tr|C9JHR8|C9JHR8_HUMAN/tr|F5GZZ9|F5GZZ9_HUMAN/	599,K,C/599,K,C/599,K,C/632,K,C/632,K,C/587,K,C/	1|0|0|0|	target	0	-1.42752	100
69768	KashinaA-20-L146-540-4hr-QEP.91795.91795.2.0.dta	91795	1469.79	2	0.0037085	QSK	VTFQLTYEEVLK	RNH	1469.79	0.001751	6.162	0.143687		3	sp|P19827|ITIH1_HUMAN/sp|P19827-2|ITIH1_HUMAN/tr|F8WAS2|F8WAS2_HUMAN/	157,K,R/15,K,R/157,K,R/	1|	target	0	-2.87118	4
69769	KashinaA-20-L146-540-4hr-QEP.132343.132343.2.0.dta	132343	2443.09	2	0.0037085	DCK	SLWNGDTGECTDNAYIDIQLR	IAS	2443.07	0.018484	8.69858	0.143692	4,Deamidated[N];10,Carbamidomethyl[C];13,Deamidated[N];	3	sp|P01042|KNG1_HUMAN/sp|P01042-2|KNG1_HUMAN/	219,K,I/219,K,I/	1|0|0|0|	target	0	6.23035	100
69770	KashinaA-20-L146-540-4hr-QEP.67885.67885.2.3.dta	67885	878.517	2	0.0037085	STK	LMNIFLK	DSI	878.517	-0.000182	5.40431	0.143723		3	sp|P01024|CO3_HUMAN/	789,K,D/	1|	target	0	-0.638274	0
69771	KashinaA-20-L146-540-4hr-QEP.56013.56013.3.0.dta	56013	2417.24	3	0.0037085	PEK	SKLPGIVAEGRDDLYVSDAFHK	AFL	2417.25	-0.003252	8.08868	0.143726		3	sp|P01008|ANT3_HUMAN/	380,K,A/	1|	target	2	-0.16295	8
69772	KashinaA-20-L146-540-4hr-QEP.75918.75918.2.2.dta	75918	1345.7	2	0.0037085	GQR	EVVADSVWVDVK	DSC	1345.7	0.001804	6.71808	0.143739		3	sp|P01024|CO3_HUMAN/	544,R,D/	1|	target	0	-2.35984	4
69773	KashinaA-20-L146-540-4hr-QEP.46168.46168.2.3.dta	46168	1496.71	2	0.0037085	EPR	GEVLDNSFTGGICK	TVK	1496.7	0.001114	5.99943	0.143743	13,Carbamidomethyl[C];	3	sp|P13671|CO6_HUMAN/	205,R,T/	1|0|	target	0	-3.05061	36
69774	KashinaA-20-L146-540-4hr-QEP.10011.10011.2.1.dta	10011	843.424	2	0.0037085	DGR	VYVYNGK	ETT	843.425	-0.000917	6.48741	0.143745	5,Deamidated[N];	3	sp|P80108|PHLD_HUMAN/	757,R,E/	1|0|	target	0	-2.39594	32
69775	KashinaA-20-L146-540-4hr-QEP.14316.14316.2.1.dta	14316	1154.52	2	0.0037085	YAK	TGDAVEFQCK	FPH	1154.51	0.002477	6.78275	0.143759	9,Carbamidomethyl[C];	3	sp|Q9BXR6|FHR5_HUMAN/	532,K,F/	1|0|	target	0	2.41131	36
69776	KashinaA-20-L146-540-4hr-QEP.132706.132706.4.1.dta	132706	3721.89	4	0.0037085	VRK	YFPETWIWDLVVVNSAGVAEVGVTVPDTITEWK	AGA	3721.87	0.021578	6.43055	0.143795	14,Deamidated[N];	3	sp|P01023|A2MG_HUMAN/	733,K,A/	1|0|	target	0	-2.60432	100
69777	KashinaA-20-L146-540-4hr-QEP.68601.68601.3.0.dta	68601	1594.91	3	0.0037085	GKR	AQLGDLPWQVAIKD	ASG	1594.91	0.000486	12.6568	0.143844	14,Asp->Arg[D];	2	sp|P05156|CFAI_HUMAN/tr|G3XAM2|G3XAM2_HUMAN/tr|A0A2R8Y3M9|A0A2R8Y3M9_HUMAN/tr|E7ETH0|E7ETH0_HUMAN/	345,R,A/338,R,A/345,R,A/353,R,A/	1|0|	target	1	0.006819	36
69778	KashinaA-20-L146-540-4hr-QEP.36310.36310.3.1.dta	36310	1303.63	3	0.0037085	MMK	RLGMFNIQHCK	KLS	1303.63	0.00209	9.79483	0.143862	1,Arg->GluSA[R];	3	sp|P01009|A1AT_HUMAN/sp|P01009-2|A1AT_HUMAN/sp|P01009-3|A1AT_HUMAN/tr|A0A0G2JRN3|A0A0G2JRN3_HUMAN/tr|A0A024R6I7|A0A024R6I7_HUMAN/	246,K,K/246,K,K/246,K,K/246,K,K/246,K,K/	1|0|	target	1	-2.86682	32
69779	KashinaA-20-L146-540-4hr-QEP.119502.119502.2.0.dta	119502	2002.94	2	0.0037085	AVH	DLEEDTWYATGILSFDK	SCA	2002.93	0.00818	8.18759	0.143881		1	sp|P00738|HPT_HUMAN/sp|P00738-2|HPT_HUMAN/tr|A0A087WU08|A0A087WU08_HUMAN/tr|J3QLC9|J3QLC9_HUMAN/tr|A0A0C4DGL8|A0A0C4DGL8_HUMAN/tr|J3QR68|J3QR68_HUMAN/tr|H0Y300|H0Y300_HUMAN/	362,H,S/303,H,S/237,H,S/321,H,S/303,H,S/360,H,S/398,H,S/	1|	target	0	-0.99321	68
69780	KashinaA-20-L146-540-4hr-QEP.118519.118519.3.3.dta	118519	3261.66	3	0.0037085	SPR	DQFNLIVFSTEATQWRPSLVPASAENVNK	ARS	3261.65	0.005036	6.96778	0.143905		3	sp|Q14624|ITIH4_HUMAN/sp|Q14624-2|ITIH4_HUMAN/sp|Q14624-3|ITIH4_HUMAN/sp|Q14624-4|ITIH4_HUMAN/tr|B7ZKJ8|B7ZKJ8_HUMAN/tr|H7C0L5|H7C0L5_HUMAN/	307,R,A/307,R,A/307,R,A/307,R,A/307,R,A/165,R,A/	1|	target	1	-1.94212	4
69781	KashinaA-20-L146-540-4hr-QEP.92588.92588.2.0.dta	92588	1914.05	2	0.0037085	VLR	TELRPGETLNVNFLLR	MDR	1914.04	0.001147	9.27527	0.143908	0,Acetyl[AnyN-term];	3	sp|P01024|CO3_HUMAN/	462,R,M/	1|0|	target	1	-2.16194	40
69782	KashinaA-20-L146-540-4hr-QEP.29650.29650.3.0.dta	29650	2057.78	3	0.0037085	GYK	IEGDEEMHCSDDGFWSK	EKP	2057.79	-0.003753	9.04136	0.143921	7,Oxidation[M];9,Carbamidomethyl[C];	3	sp|P08603|CFAH_HUMAN/sp|P08603-2|CFAH_HUMAN/tr|A0A0D9SG88|A0A0D9SG88_HUMAN/	183,K,E/183,K,E/183,K,E/	1|0|0|	target	0	-2.61275	40
69783	KashinaA-20-L146-540-4hr-QEP.46976.46976.3.2.dta	46976	2795.35	3	0.0037085	KEK	VAQLEAQCQEPCKDTVQIHDITGK	DCQ	2795.33	0.02096	7.02561	0.143966	12,Oxidation+NEM[C];	3	sp|P02679|FIBG_HUMAN/sp|P02679-2|FIBG_HUMAN/tr|C9JPQ9|C9JPQ9_HUMAN/tr|C9JEU5|C9JEU5_HUMAN/tr|C9JC84|C9JC84_HUMAN/tr|C9JU00|C9JU00_HUMAN/	153,K,D/153,K,D/50,K,D/153,K,V/153,K,V/50,K,D/	1|0|	target	1	-1.37948	101
69784	KashinaA-20-L146-540-4hr-QEP.127316.127316.2.0.dta	127316	2307.06	2	0.0037085	TGK	TFPGFFSPMLGEFVSETESR	GSE	2307.06	-0.002718	7.31787	0.143971	0,Acetyl[AnyN-term];	3	sp|P02671|FIBA_HUMAN/sp|P02671-2|FIBA_HUMAN/	527,K,G/527,K,G/	1|0|	target	0	-0.549777	41
69785	KashinaA-20-L146-540-4hr-QEP.112613.112613.2.1.dta	112613	1386.72	2	0.0037085	SFK	VSFLSALEEYTK	KLN	1386.72	0.001053	6.33046	0.144005		3	sp|P02647|APOA1_HUMAN/tr|F8W696|F8W696_HUMAN/	250,K,K/228,K,K/	1|	target	0	-1.10436	4
69786	KashinaA-20-L146-540-4hr-QEP.37387.37387.2.5.dta	37387	1079.57	2	0.0037085	FFK	LQGSFDVSVK	GIS	1079.57	0.000727	6.52147	0.144043		3	sp|P18428|LBP_HUMAN/	124,K,G/	1|	target	0	-0.977935	4
69787	KashinaA-20-L146-540-4hr-QEP.116739.116739.2.4.dta	116739	1668.72	2	0.0037085	NGR	YYWGGQYTWDMAK	HGT	1668.72	0.003102	6.56048	0.144049		3	sp|P02675|FIBB_HUMAN/tr|D6REL8|D6REL8_HUMAN/	445,R,H/226,R,H/	1|	target	0	-1.86751	4
69788	KashinaA-20-L146-540-4hr-QEP.21054.21054.2.0.dta	21054	1159.62	2	0.0037085	SQL	TLPATQCLAGK	SVT	1159.61	0.00305	8.18909	0.144058	7,Carbamidomethyl[C];	1	sp|P01876|IGHA1_HUMAN/tr|A0A286YEY1|A0A286YEY1_HUMAN/	70,L,S/70,L,S/	1|0|	target	0	0.015549	36
69789	KashinaA-20-L146-540-4hr-QEP.49964.49964.2.2.dta	49964	1669.82	2	0.0037085	TKK	MTSNFPVDLSDYPK	SLH	1669.81	0.001141	7.81017	0.144072	0,Diethyl[AnyN-term];	3	sp|P04114|APOB_HUMAN/	1188,K,S/	1|0|	target	0	-0.638927	37
69790	KashinaA-20-L146-540-4hr-QEP.91301.91301.2.1.dta	91301	1418.66	2	0.0037085	HWK	GFEFSVPFTEMK	LRP	1418.67	-0.001483	6.62947	0.144146		3	sp|P22105|TENX_HUMAN/sp|P22105-1|TENX_HUMAN/sp|P22105-2|TENX_HUMAN/sp|P22105-4|TENX_HUMAN/tr|A0A140T9L7|A0A140T9L7_HUMAN/tr|A0A087X0I0|A0A087X0I0_HUMAN/tr|A0A3B3ISX9|A0A3B3ISX9_HUMAN/tr|A0A140TA52|A0A140TA52_HUMAN/tr|A0A140T8Z8|A0A140T8Z8_HUMAN/tr|A0A140TA33|A0A140TA33_HUMAN/tr|A0A140T902|A0A140T902_HUMAN/tr|A0A140T8Y3|A0A140T8Y3_HUMAN/tr|A0A140TA41|A0A140TA41_HUMAN/tr|A0A140T9C0|A0A140T9C0_HUMAN/	4219,K,L/4217,K,L/648,K,L/4220,K,L/2124,K,L/1937,K,L/4466,K,L/4217,K,L/3271,K,L/4217,K,L/4197,K,L/4197,K,L/4217,K,L/4197,K,L/	1|	target	0	-1.63615	4
69791	KashinaA-20-L146-540-4hr-QEP.90199.90199.2.0.dta	90199	1843.78	2	0.0037085	NNR	WYQMGIVSWGEGCDR	DGK	1843.79	-0.011438	8.06358	0.144148	13,Carbamidomethyl[C];	3	sp|P00734|THRB_HUMAN/tr|E9PIT3|E9PIT3_HUMAN/	581,R,D/542,R,D/	1|0|	target	0	1.62902	100
69792	KashinaA-20-L146-540-4hr-QEP.53225.53225.2.0.dta	53225	980.493	2	0.0037085	LKK	ELSSFIDK	GQE	980.493	-4.4e-05	4.84434	0.144151	0,Acetyl[AnyN-term];	3	sp|P02774|VTDB_HUMAN/sp|P02774-2|VTDB_HUMAN/sp|P02774-3|VTDB_HUMAN/tr|D6RF35|D6RF35_HUMAN/	394,K,G/272,K,G/413,K,G/394,K,G/	1|0|	target	0	-0.113243	33
69793	KashinaA-20-L146-540-4hr-QEP.18390.18390.2.1.dta	18390	867.502	2	0.0037085	RNL	AVSQVVHK	AVL	867.505	-0.002776	7.10886	0.144166		1	sp|P01011|AACT_HUMAN/tr|G3V3A0|G3V3A0_HUMAN/	352,L,A/134,L,A/	1|	target	0	-2.09972	64
69794	KashinaA-20-L146-540-4hr-QEP.117416.117416.3.0.dta	117416	2675.36	3	0.0037085	IVR	FNRPFLMIIVPTDTQNIFFMSK	VTN	2675.37	-0.008044	7.69624	0.144169	7,Oxidation[M];	3	sp|P01011|AACT_HUMAN/tr|G3V3A0|G3V3A0_HUMAN/	394,R,V/176,R,V/	1|0|	target	1	3.07284	100
69795	KashinaA-20-L146-540-4hr-QEP.109809.109809.2.1.dta	109809	1216.64	2	0.0037085	TPN	LAEFAFSLYR	QLA	1216.64	0.00028	7.97238	0.144201		1	sp|P01009|A1AT_HUMAN/sp|P01009-2|A1AT_HUMAN/sp|P01009-3|A1AT_HUMAN/tr|A0A0B4J278|A0A0B4J278_HUMAN/tr|A0A0G2JRN3|A0A0G2JRN3_HUMAN/tr|G3V387|G3V387_HUMAN/tr|A0A024R6I7|A0A024R6I7_HUMAN/tr|G3V544|G3V544_HUMAN/tr|G3V5R8|G3V5R8_HUMAN/	53,N,Q/53,N,Q/53,N,Q/53,N,Q/53,N,Q/53,N,Q/53,N,Q/53,N,Q/53,N,Q/	1|	target	0	1.13117	4
69796	KashinaA-20-L146-540-4hr-QEP.8215.8215.2.0.dta	8215	933.49	2	0.0037085	THK	IEDGTLASK	TKG	933.489	0.001603	6.90701	0.144228		3	sp|P04114|APOB_HUMAN/	3935,K,T/	1|	target	0	0.493219	4
69797	KashinaA-20-L146-540-4hr-QEP.10392.10392.2.0.dta	10392	852.393	2	0.0037085	SQN	CDIYPGK	DFV	852.392	0.000727	7.39978	0.144246	1,Carbamidomethyl[C];	1	sp|P01042|KNG1_HUMAN/sp|P01042-2|KNG1_HUMAN/sp|P01042-3|KNG1_HUMAN/	247,N,D/247,N,D/211,N,D/	1|0|	target	0	-1.73436	32
69798	KashinaA-20-L146-540-4hr-QEP.94163.94163.3.2.dta	94163	1899.88	3	0.0037085	CEK	FSGQLNSHGCFYQQVK	TKV	1899.88	-0.000726	7.75568	0.14425	10,Carbamidomethyl[C];	3	sp|P01023|A2MG_HUMAN/	289,K,T/	1|0|	target	0	-1.67327	40
69799	KashinaA-20-L146-540-4hr-QEP.67025.67025.3.0.dta	67025	2155.11	3	0.0037085	LEK	HQLYIDETVNSNIPTNLR	VLR	2155.11	-0.006668	7.72275	0.144259	7,Ethyl[E];	3	sp|P02675|FIBB_HUMAN/	178,K,V/	1|0|	target	0	1.65948	100
69800	KashinaA-20-L146-540-4hr-QEP.92718.92718.3.1.dta	92718	2305.12	3	0.0037085	GLP	VVPKNVAFVIDISGSMAGR	KLE	2305.12	0.003069	10.4108	0.144271	4,Phosphoguanosine[K];	1	sp|Q06033|ITIH3_HUMAN/sp|Q06033-2|ITIH3_HUMAN/tr|A0A087WW43|A0A087WW43_HUMAN/tr|E7ET33|E7ET33_HUMAN/	279,P,K/275,P,K/279,P,K/279,P,K/	1|0|	target	1	0.467061	37
69801	KashinaA-20-L146-540-4hr-QEP.24429.24429.3.0.dta	24429	2462.14	3	0.0037085	KID	DIWNLEVKENFAGEATLQR	IYS	2462.14	0.00317	9.01679	0.144278	8,PyridoxalPhosphate[K];	1	sp|P04114|APOB_HUMAN/	3539,D,I/	1|0|	target	1	-0.387621	37
69802	KashinaA-20-L146-540-4hr-QEP.74422.74422.4.3.dta	74422	2451.2	4	0.0037085	YWK	ALGISPFHEHAEVVFTANDSGPR	RYT	2451.21	-0.003612	6.72921	0.144313		3	sp|P02766|TTHY_HUMAN/tr|A0A087WV45|A0A087WV45_HUMAN/	100,K,R/100,K,R/	1|	target	0	-0.385294	4
69803	KashinaA-20-L146-540-4hr-QEP.133323.133323.2.0.dta	133323	1637.93	2	0.0037085	AIR	VFAIPPSFASIFLTK	STK	1637.93	0.001625	6.6853	0.144332		3	sp|P01871|IGHM_HUMAN/sp|P01871-2|IGHM_HUMAN/	223,R,S/223,R,S/	1|	target	0	0.703349	8
69804	KashinaA-20-L146-540-4hr-QEP.46167.46167.3.1.dta	46167	1373.78	3	0.0037085	THR	IHWESASLLR	SEE	1373.78	-0.001689	6.75042	0.144418	0,Unknown_162[AnyN-term];	3	sp|P01024|CO3_HUMAN/tr|M0QYC8|M0QYC8_HUMAN/	1310,R,S/4,R,S/	1|0|	target	0	0.021321	37
69805	KashinaA-20-L146-540-4hr-QEP.62957.62957.2.0.dta	62957	986.509	2	0.0037085	RLR	CLAPLEGAR	FAL	986.509	0.000299	4.75709	0.144432	1,Carbamidomethyl[C];	3	sp|P04217|A1BG_HUMAN/sp|P04217-2|A1BG_HUMAN/	324,R,F/202,R,F/	1|0|	target	0	-0.981863	37
69806	KashinaA-20-L146-540-4hr-QEP.9142.9142.2.0.dta	9142	1008.42	2	0.0037085	TEK	ECLQTCR	TVA	1008.42	-6.5e-05	6.94795	0.144456	0,Acetyl[AnyN-term];2,Carbamidomethyl[C];6,Carbamidomethyl[C];	3	sp|P02760|AMBP_HUMAN/	275,K,T/	1|0|0|0|	target	0	-3.89449	32
69807	KashinaA-20-L146-540-4hr-QEP.123857.123857.2.2.dta	123857	2498.06	2	0.0037085	QLC	QLCPGCGCSTLNQYFGYSGAFK	CLK	2498.06	-0.002192	8.57097	0.144461	0,Gln->pyro-Glu[AnyN-termQ];3,Carbamidomethyl[C];6,GG[C](Dicarbamidomethyl[C]);	1	sp|P02787|TRFE_HUMAN/tr|C9JVG0|C9JVG0_HUMAN/	190,C,C/63,C,C/	1|0|0|0|	target	0	0.581946	37
69808	KashinaA-20-L146-540-4hr-QEP.105606.105606.3.3.dta	105606	2136.96	3	0.0037085	SLR	LSCAASGFTFSNAWMSWVR	QAP	2136.96	-0.002403	7.86006	0.144493	15,Oxidation[M];	3	sp|A0A0B4J1V0|HV315_HUMAN/	38,R,Q/	1|0|	target	0	-4.18509	36
69809	KashinaA-20-L146-540-4hr-QEP.71831.71831.2.1.dta	71831	879.503	2	0.0037085	VNK	FLDMLIK	KLK	879.501	0.002323	5.5046	0.144529		3	sp|P04114|APOB_HUMAN/	2418,K,K/	1|	target	0	-1.76995	0
69810	KashinaA-20-L146-540-4hr-QEP.64764.64764.3.0.dta	64764	1724.85	3	0.0037085	IPY	FRDEELSCTVVELK	YTG	1724.85	-0.001404	6.99495	0.144537	8,Carbamidomethyl[C];	1	sp|P01011|AACT_HUMAN/tr|G3V595|G3V595_HUMAN/tr|G3V3A0|G3V3A0_HUMAN/	253,Y,Y/253,Y,Y/35,Y,Y/	1|0|	target	1	-3.40545	36
69811	KashinaA-20-L146-540-4hr-QEP.66634.66634.2.0.dta	66634	1400.67	2	0.0037085	SGR	DYVSQFEGSALGK	QLN	1400.67	-0.000831	8.22508	0.144548		3	sp|P02647|APOA1_HUMAN/	51,R,Q/	1|	target	0	-2.14301	8
69812	KashinaA-20-L146-540-4hr-QEP.11320.11320.2.0.dta	11320	853.404	2	0.0037085	CFR	AYSDLSR	AYS	853.405	-0.00076	6.06899	0.144563	0,Acetyl[AnyN-term];	3	sp|P02743|SAMP_HUMAN/	57,R,A/	1|0|	target	0	-1.78435	32
69813	KashinaA-20-L146-540-4hr-QEP.86875.86875.2.0.dta	86875	1005.54	2	0.0037085	GRR	LWWLDLK	SGA	1005.54	0.000344	6.8301	0.14457	2,Dioxidation[W];	3	sp|P02790|HEMO_HUMAN/	379,R,S/	1|0|	target	0	-2.69565	32
69814	KashinaA-20-L146-540-4hr-QEP.28487.28487.2.0.dta	28487	886.387	2	0.0037085	NWK	GSWYSMR	KMS	886.388	-7.7e-05	6.232	0.14458		3	sp|P02675|FIBB_HUMAN/tr|D6REL8|D6REL8_HUMAN/	471,K,K/252,K,K/	1|	target	0	-1.678	0
69815	KashinaA-20-L146-540-4hr-QEP.109154.109154.3.2.dta	109154	2834.17	3	0.0037085	KYR	LTYAYFAGGDAGDAFDGFDFGDDPSDK	FFT	2834.17	-0.000106	7.24437	0.144599		3	sp|P02679|FIBG_HUMAN/sp|P02679-2|FIBG_HUMAN/tr|C9JEU5|C9JEU5_HUMAN/tr|C9JC84|C9JC84_HUMAN/	301,R,F/301,R,F/309,R,F/309,R,F/	1|	target	0	-0.741313	8
69816	KashinaA-20-L146-540-4hr-QEP.10349.10349.2.2.dta	10349	851.461	2	0.0037085	ASR	QINSYVK	NKT	851.462	-0.000842	6.45263	0.144606		3	sp|P08185|CBG_HUMAN/tr|G3V350|G3V350_HUMAN/	168,R,N/168,R,N/	1|	target	0	0.80799	0
69817	KashinaA-20-L146-540-4hr-QEP.11762.11762.2.1.dta	11762	1223.57	2	0.0037085	DEF	AIAEYNAPCSK	DLG	1223.57	0.000349	7.74018	0.144623	9,Carbamidomethyl[C];	1	sp|P01023|A2MG_HUMAN/	1458,F,D/	1|0|	target	0	-1.10441	36
69818	KashinaA-20-L146-540-4hr-QEP.134953.134953.3.0.dta	134953	3750.92	3	0.0037085	PAK	LDQIESVITATSANTQLVLETLAQMDDLQDFLSK	DKH	3750.9	0.021603	5.06271	0.144627		3	sp|P19823|ITIH2_HUMAN/tr|Q5T985|Q5T985_HUMAN/	537,K,D/526,K,D/	1|	target	0	0.045385	72
69819	KashinaA-20-L146-540-4hr-QEP.132610.132610.2.2.dta	132610	1203.64	2	0.0037085	YVK	VTSIQDWVQK	TIA	1203.64	0.001412	5.85535	0.144633		3	sp|P00738|HPT_HUMAN/sp|P00738-2|HPT_HUMAN/tr|A0A087WU08|A0A087WU08_HUMAN/tr|J3QLC9|J3QLC9_HUMAN/tr|A0A0C4DGL8|A0A0C4DGL8_HUMAN/tr|J3QR68|J3QR68_HUMAN/tr|H0Y300|H0Y300_HUMAN/	391,K,T/332,K,T/266,K,T/350,K,T/332,K,T/389,K,T/427,K,T/	1|	target	0	-0.07709	4
69820	KashinaA-20-L146-540-4hr-QEP.34372.34372.3.0.dta	34372	2408.19	3	0.0037085	LAR	GFSPKDVLVRWLQGSQELPR	EKY	2408.19	-0.007875	7.87521	0.144653	3,Thiophospho[S];	3	sp|P01876|IGHA1_HUMAN/sp|P01877|IGHA2_HUMAN/tr|A0A286YEY1|A0A286YEY1_HUMAN/tr|A0A0G2JMB2|A0A0G2JMB2_HUMAN/tr|A0A286YEY5|A0A286YEY5_HUMAN/	253,R,E/240,R,E/253,R,E/240,R,E/240,R,E/	1|0|	target	2	-4.33853	100
69821	KashinaA-20-L146-540-4hr-QEP.46216.46216.2.1.dta	46216	1288.63	2	0.0037085	ESK	AGGSWDLAVQER	AAR	1288.63	0.003042	4.45869	0.144689		3	sp|P22792|CPN2_HUMAN/	463,K,A/	1|	target	0	-0.000987	4
69822	KashinaA-20-L146-540-4hr-QEP.101831.101831.2.0.dta	101831	1957.91	2	0.0037085	VMF	SVVDENFSWYLEDNIK	TYC	1957.92	-0.007007	7.22285	0.144691		1	sp|P00450|CERU_HUMAN/tr|H7C5R1|H7C5R1_HUMAN/tr|E9PFZ2|E9PFZ2_HUMAN/	221,F,T/4,F,T/221,F,T/	1|	target	0	-0.837892	68
69823	KashinaA-20-L146-540-4hr-QEP.71670.71670.3.1.dta	71670	1899.88	3	0.0037085	CEK	FSGQLNSHGCFYQQVK	TKV	1899.88	-0.005482	7.05633	0.144693	10,Carbamidomethyl[C];	3	sp|P01023|A2MG_HUMAN/	289,K,T/	1|0|	target	0	-6.53304	36
69824	KashinaA-20-L146-540-4hr-QEP.4596.4596.2.0.dta	4596	1321.65	2	0.0037085	AAK	AATGECTATVGKR	SST	1321.65	-0.001258	6.36639	0.144769	6,Carbamidomethyl[C];	3	sp|P01042|KNG1_HUMAN/sp|P01042-2|KNG1_HUMAN/sp|P01042-3|KNG1_HUMAN/	101,K,S/101,K,S/101,K,S/	1|0|	target	1	5.29886	36
69825	KashinaA-20-L146-540-4hr-QEP.39468.39468.2.0.dta	39468	1043.52	2	0.0037085	QEK	LSPLGEEMR	DRA	1043.52	-0.002076	7.58928	0.144819	0,C+12[AnyN-term];	3	sp|P02647|APOA1_HUMAN/tr|F8W696|F8W696_HUMAN/	164,K,D/142,K,D/	1|0|	target	0	-2.13641	32
69826	KashinaA-20-L146-540-4hr-QEP.22814.22814.3.1.dta	22814	1501.74	3	0.0037085	QMR	MELERPGGNEITR	GGS	1501.74	-0.001846	7.38749	0.144829		3	sp|P02671|FIBA_HUMAN/sp|P02671-2|FIBA_HUMAN/	258,R,G/258,R,G/	1|	target	1	-2.22422	4
69827	KashinaA-20-L146-540-4hr-QEP.116522.116522.3.1.dta	116522	1667.8	3	0.0037085	LVT	GFSPADVFVQWMQR	GQP	1667.8	0.00064	6.85658	0.144855		1	sp|P01871|IGHM_HUMAN/sp|P01871-2|IGHM_HUMAN/	354,T,G/354,T,G/	1|	target	0	-1.72174	4
69828	KashinaA-20-L146-540-4hr-QEP.34961.34961.2.0.dta	34961	861.482	2	0.0037085	TAY	LQWSSLK	ASD	861.483	-0.000573	7.25267	0.144908		1	sp|A0A0J9YXX1|HV5X1_HUMAN/sp|A0A0C4DH38|HV551_HUMAN/	99,Y,A/99,Y,A/	1|	target	0	1.5259	0
69829	KashinaA-20-L146-540-4hr-QEP.75329.75329.4.4.dta	75329	2466.28	4	0.0037085	QVL	HPGNKVTLTCVAPLSGVDFQLR	RGE	2466.29	-0.012131	8.84297	0.144912	10,GG[C](Dicarbamidomethyl[C]);	1	sp|P04217|A1BG_HUMAN/sp|P04217-2|A1BG_HUMAN/tr|M0R009|M0R009_HUMAN/	222,L,R/100,L,R/205,L,R/	1|0|	target	1	-2.34802	100
69830	KashinaA-20-L146-540-4hr-QEP.99687.99687.3.3.dta	99687	2176	3	0.0037085	IAK	IMNGEADAMSLDGGFVYIAGK	CGL	2175.99	0.00834	8.27088	0.144915	2,Oxidation[M];3,Deamidated[N];	3	sp|P02787|TRFE_HUMAN/	399,K,C/	1|0|0|	target	0	-2.22334	100
69831	KashinaA-20-L146-540-4hr-QEP.39728.39728.2.0.dta	39728	1210.62	2	0.0037085	PNK	TEDTIFLR	EYQ	1210.62	0.00327	6.42594	0.144923	0,Unknown_216[AnyN-term];	3	sp|P19652|A1AG2_HUMAN/sp|P02763|A1AG1_HUMAN/	73,K,E/73,K,E/	1|0|	target	0	-1.32038	33
69832	KashinaA-20-L146-540-4hr-QEP.25073.25073.2.0.dta	25073	1226.54	2	0.0037085	WQQ	DEPPQSPWDR	VKD	1226.54	0.001075	7.04262	0.144934		1	sp|P02647|APOA1_HUMAN/	24,Q,V/	1|	target	0	-1.11892	4
69833	KashinaA-20-L146-540-4hr-QEP.15017.15017.2.3.dta	15017	1432.47	2	0.0037085	LSK	CCESASEDCMAK	ELP	1432.48	-0.013792	7.6717	0.14496	0,Acetyl[AnyN-term];1,Carbamidomethyl[C];9,Carbamidomethyl[C];	3	sp|P02774|VTDB_HUMAN/sp|P02774-2|VTDB_HUMAN/sp|P02774-3|VTDB_HUMAN/tr|D6RF35|D6RF35_HUMAN/tr|D6RBJ7|D6RBJ7_HUMAN/	264,K,E/142,K,E/283,K,E/264,K,E/264,K,E/	1|0|0|0|	target	0	-0.397912	101
69834	KashinaA-20-L146-540-4hr-QEP.64467.64467.2.0.dta	64467	1043.56	2	0.0037085	GDK	VWVYPPEK	KEK	1043.56	0.001176	7.14015	0.144961	0,Delta_H(2)C(2)[AnyN-term];	3	sp|P02790|HEMO_HUMAN/tr|Q9BS19|Q9BS19_HUMAN/	115,K,K/115,K,K/	1|0|	target	0	-2.50516	32
69835	KashinaA-20-L146-540-4hr-QEP.14878.14878.3.1.dta	14878	1475.62	3	0.0037085	NYK	HYDGSYSTFGER	YGR	1475.62	-0.002636	7.73993	0.14497	1,Carbamidomethyl[H];	3	sp|P01023|A2MG_HUMAN/	1019,K,Y/	1|0|	target	0	-1.54739	36
69836	KashinaA-20-L146-540-4hr-QEP.43507.43507.2.1.dta	43507	1330.65	2	0.0037085	LRR	ELDESLQVAER	LTR	1330.65	0.001254	6.74905	0.14497	0,Acetyl[AnyN-term];	3	sp|P10909|CLUS_HUMAN/sp|P10909-2|CLUS_HUMAN/sp|P10909-3|CLUS_HUMAN/sp|P10909-4|CLUS_HUMAN/sp|P10909-5|CLUS_HUMAN/sp|P10909-6|CLUS_HUMAN/tr|H0YC35|H0YC35_HUMAN/tr|H0YAS8|H0YAS8_HUMAN/	325,R,L/377,R,L/150,R,L/292,R,L/336,R,L/305,R,L/188,R,L/16,R,L/	1|0|	target	0	-0.031478	36
69837	KashinaA-20-L146-540-4hr-QEP.16595.16595.2.2.dta	16595	917.495	2	0.0037085	FLK	DSVTGTLPK	VHR	917.494	0.001222	7.7898	0.145013		3	sp|P03952|KLKB1_HUMAN/tr|H0YAC1|H0YAC1_HUMAN/tr|C9J075|C9J075_HUMAN/tr|C9JCT1|C9JCT1_HUMAN/tr|E9PBC5|E9PBC5_HUMAN/	80,K,V/128,K,V/80,K,V/42,K,V/42,K,V/	1|	target	0	-2.72498	8
69838	KashinaA-20-L146-540-4hr-QEP.130066.130066.2.1.dta	130066	1891.87	2	0.0037085	AKR	LYGSEAFATDFQDSAAAK	KLI	1891.87	-0.002678	7.44339	0.145016		3	sp|P01011|AACT_HUMAN/sp|P01011-2|AACT_HUMAN/tr|G3V595|G3V595_HUMAN/	159,R,K/159,R,K/159,R,K/	1|	target	0	-2.68195	4
69839	KashinaA-20-L146-540-4hr-QEP.93332.93332.2.1.dta	93332	973.55	2	0.0037085	GRR	LWWLDLK	SGA	973.551	-8.2e-05	5.75015	0.145028		3	sp|P02790|HEMO_HUMAN/	379,R,S/	1|	target	0	-3.67294	0
69840	KashinaA-20-L146-540-4hr-QEP.134524.134524.3.1.dta	134524	2366.26	3	0.0037085	AQK	VPTADLEDVLPLAEDITNILSK	CCE	2366.27	-0.005486	7.67214	0.145029		3	sp|P02774|VTDB_HUMAN/sp|P02774-2|VTDB_HUMAN/sp|P02774-3|VTDB_HUMAN/tr|D6RF35|D6RF35_HUMAN/tr|D6RBJ7|D6RBJ7_HUMAN/	242,K,C/120,K,C/261,K,C/242,K,C/242,K,C/	1|	target	0	-2.3301	8
69841	KashinaA-20-L146-540-4hr-QEP.124156.124156.4.2.dta	124156	3630.88	4	0.0037085	LSK	SGNTFRPEVHLLPPPSEELALNELVTLTCLAR	GFS	3630.89	-0.01169	7.9592	0.145037	29,GG[C](Dicarbamidomethyl[C]);	3	sp|P01876|IGHA1_HUMAN/sp|P01877|IGHA2_HUMAN/tr|A0A286YEY1|A0A286YEY1_HUMAN/tr|A0A0G2JMB2|A0A0G2JMB2_HUMAN/tr|A0A286YEY5|A0A286YEY5_HUMAN/	221,K,G/208,K,G/221,K,G/208,K,G/208,K,G/	1|0|	target	1	1.51039	100
69842	KashinaA-20-L146-540-4hr-QEP.11798.11798.2.0.dta	11798	1289.61	2	0.0037085	TIK	SGSDEVQVGQQR	TFI	1289.61	-0.000742	6.87596	0.145057		3	sp|P01024|CO3_HUMAN/tr|M0QXZ3|M0QXZ3_HUMAN/	1570,K,T/53,K,T/	1|	target	0	0.125275	4
69843	KashinaA-20-L146-540-4hr-QEP.21810.21810.3.0.dta	21810	2301.93	3	0.0037085	MLR	CLTTDEYDGHSTYPSHQYQ	___	2301.94	-0.002041	7.97266	0.145079	1,Carbamidomethyl[C];	3	sp|P30043|BLVRB_HUMAN/tr|A0A2R8YEP4|A0A2R8YEP4_HUMAN/tr|M0R192|M0R192_HUMAN/	187,R,-/226,R,-/144,R,-/	1|0|	target	0	1.73142	40
69844	KashinaA-20-L146-540-4hr-QEP.7483.7483.2.1.dta	7483	1084.47	2	0.0037085	YGF	SVTYSCDPR	FSL	1084.47	-0.005336	7.24228	0.145079	6,Carbamidomethyl[C];	1	sp|P04003|C4BPA_HUMAN/	197,F,F/	1|0|	target	0	-1.19419	96
69845	KashinaA-20-L146-540-4hr-QEP.31224.31224.2.1.dta	31224	850.467	2	0.0037085	VKK	LNELSFK	TFI	850.467	-0.000253	5.38754	0.145109		3	sp|P04114|APOB_HUMAN/sp|Q2WGN9|GAB4_HUMAN/tr|A0A2R8Y714|A0A2R8Y714_HUMAN/	2403,K,T/442,V,P/552,V,P/	1|	target	0	-2.34989	0
69846	KashinaA-20-L146-540-4hr-QEP.21986.21986.3.0.dta	21986	2231.17	3	0.0037085	LDK	EAVKEDNLVHWERPQRPK	APV	2231.17	0.001188	7.95775	0.145115		3	sp|P20742|PZP_HUMAN/sp|P20742-2|PZP_HUMAN/	1178,K,A/964,K,A/	1|	target	3	2.53566	4
69847	KashinaA-20-L146-540-4hr-QEP.18307.18307.2.0.dta	18307	1449.63	2	0.0037085	SLK	TEDTAVYYCARD	___	1449.63	0.002798	10.4577	0.145125	12,Ethanolamine[D];	3	tr|A0A4W8ZXM2|A0A4W8ZXM2_HUMAN/	89,K,-/	1|0|	target	1	-1.15065	36
69848	KashinaA-20-L146-540-4hr-QEP.28151.28151.2.0.dta	28151	1148.61	2	0.0037085	APK	LLIYDNNKR	PSG	1148.61	0.00335	8.97204	0.145135	8,Lys->Gln[K];	3	sp|P01701|LV151_HUMAN/	65,K,P/	1|0|	target	1	-0.264302	32
69849	KashinaA-20-L146-540-4hr-QEP.114124.114124.3.1.dta	114124	1629.83	3	0.0037085	NNK	DSHSLTTNIMEILR	GDF	1629.83	-0.00133	7.43186	0.14514		3	sp|P02671|FIBA_HUMAN/sp|P02671-2|FIBA_HUMAN/tr|A0A087WUA0|A0A087WUA0_HUMAN/	100,K,G/100,K,G/100,K,G/	1|	target	0	-0.273826	4
69850	KashinaA-20-L146-540-4hr-QEP.16385.16385.2.1.dta	16385	1855.86	2	0.0037085	LLR	SEETKENEGFTVTAEGK	GQG	1855.86	0.00235	5.56274	0.145149		3	sp|P01024|CO3_HUMAN/tr|M0QYC8|M0QYC8_HUMAN/	1320,R,G/14,R,G/	1|	target	1	1.22087	4
69851	KashinaA-20-L146-540-4hr-QEP.15347.15347.2.0.dta	15347	1185.57	2	0.0037085	LSK	SGNTFRPEVH	LLP	1185.56	0.000688	12.1763	0.145178	0,Acetyl[AnyN-term];	2	sp|P01876|IGHA1_HUMAN/sp|P01877|IGHA2_HUMAN/tr|A0A286YEY1|A0A286YEY1_HUMAN/tr|A0A0G2JMB2|A0A0G2JMB2_HUMAN/tr|A0A286YEY5|A0A286YEY5_HUMAN/	221,K,L/208,K,L/221,K,L/208,K,L/208,K,L/	1|0|	target	1	-0.23647	36
69852	KashinaA-20-L146-540-4hr-QEP.75770.75770.2.2.dta	75770	1511.77	2	0.0037085	TGK	AAQVTIQSSGTFSSK	FQV	1511.77	0.004052	6.62226	0.145191		3	sp|P01023|A2MG_HUMAN/	1274,K,F/	1|	target	0	-0.699496	4
69853	KashinaA-20-L146-540-4hr-QEP.59665.59665.2.1.dta	59665	1221.51	2	0.0037085	CSK	EDGGGWWYNR	CHA	1221.51	-0.000243	8.00106	0.145192	0,Glu->pyro-Glu[AnyN-termE];	3	sp|P02675|FIBB_HUMAN/tr|D6REL8|D6REL8_HUMAN/	426,K,C/207,K,C/	1|0|	target	0	-1.91566	36
69854	KashinaA-20-L146-540-4hr-QEP.44459.44459.2.1.dta	44459	1215.65	2	0.0037085	FNK	ALVQQMEQLR	QKL	1215.65	0.0014	5.78579	0.145221		3	sp|P06727|APOA4_HUMAN/	316,K,Q/	1|	target	0	-1.19935	4
69855	KashinaA-20-L146-540-4hr-QEP.102640.102640.2.0.dta	102640	1076.62	2	0.0037085	CKK	LSSWVLLMK	YLG	1076.62	-0.001532	5.94759	0.145244		3	sp|P01009|A1AT_HUMAN/sp|P01009-2|A1AT_HUMAN/sp|P01009-3|A1AT_HUMAN/tr|A0A0G2JRN3|A0A0G2JRN3_HUMAN/tr|A0A024R6I7|A0A024R6I7_HUMAN/	258,K,Y/258,K,Y/258,K,Y/258,K,Y/258,K,Y/	1|	target	0	-6.6967	4
69856	KashinaA-20-L146-540-4hr-QEP.6993.6993.2.2.dta	6993	915.438	2	0.0037085	PSR	NNVPCSPK	VDF	915.435	0.002398	6.17615	0.145262	5,Carbamidomethyl[C];	3	sp|P0C0L5|CO4B_HUMAN/sp|P0C0L4|CO4A_HUMAN/sp|P0C0L4-2|CO4A_HUMAN/tr|A0A0G2JL54|A0A0G2JL54_HUMAN/tr|A0A140TA29|A0A140TA29_HUMAN/tr|A0A140TA49|A0A140TA49_HUMAN/tr|A0A140TA32|A0A140TA32_HUMAN/tr|A0A140TA44|A0A140TA44_HUMAN/tr|A0A0G2JPR0|A0A0G2JPR0_HUMAN/tr|F5GXS0|F5GXS0_HUMAN/	63,R,V/63,R,V/63,R,V/63,R,V/63,R,V/63,R,V/63,R,V/63,R,V/63,R,V/63,R,V/	1|0|	target	0	2.84452	32
69857	KashinaA-20-L146-540-4hr-QEP.24297.24297.2.0.dta	24297	936.424	2	0.0037085	IER	EFCDLPR	CGS	936.424	-9.9e-05	6.10204	0.145269	3,Carbamidomethyl[C];	3	sp|Q2TV78|MST1L_HUMAN/sp|Q2TV78-2|MST1L_HUMAN/sp|P26927|HGFL_HUMAN/tr|G3XAK1|G3XAK1_HUMAN/	230,R,C/230,R,C/260,R,C/274,R,C/	1|0|	target	0	-1.99575	32
69858	KashinaA-20-L146-540-4hr-QEP.36386.36386.2.0.dta	36386	1213.63	2	0.0037085	LVR	WLQGSQELPR	EKY	1213.63	0.001217	6.37315	0.145296		3	sp|P01876|IGHA1_HUMAN/sp|P01877|IGHA2_HUMAN/tr|A0A286YEY1|A0A286YEY1_HUMAN/tr|A0A0G2JMB2|A0A0G2JMB2_HUMAN/tr|A0A286YEY5|A0A286YEY5_HUMAN/	263,R,E/250,R,E/263,R,E/250,R,E/250,R,E/	1|	target	0	-0.724349	5
69859	KashinaA-20-L146-540-4hr-QEP.96713.96713.3.1.dta	96713	1899.88	3	0.0037085	CEK	FSGQLNSHGCFYQQVK	TKV	1899.88	0.000817	8.65333	0.145296	10,Carbamidomethyl[C];	3	sp|P01023|A2MG_HUMAN/	289,K,T/	1|0|	target	0	-3.46815	40
69860	KashinaA-20-L146-540-4hr-QEP.128884.128884.2.1.dta	128884	2080.01	2	0.0037085	LIK	DLDSQTMMVLVNYIFFK	AKW	2080.01	-0.000824	7.9373	0.145317	8,Oxidation[M];	3	sp|P01011|AACT_HUMAN/sp|P01011-2|AACT_HUMAN/tr|G3V595|G3V595_HUMAN/	197,K,A/197,K,E/197,K,A/	1|0|	target	0	-4.72891	36
69861	KashinaA-20-L146-540-4hr-QEP.28459.28459.2.1.dta	28459	1052.51	2	0.0037085	TSR	MATTMIQSK	VVN	1052.51	-0.003058	5.89362	0.145325	0,Acetyl[AnyN-term];	3	sp|P19823|ITIH2_HUMAN/tr|Q5T987|Q5T987_HUMAN/tr|Q5T985|Q5T985_HUMAN/	84,R,V/59,R,V/73,R,V/	1|0|	target	0	0.624546	32
69862	KashinaA-20-L146-540-4hr-QEP.116869.116869.3.2.dta	116869	2494.16	3	0.0037085	SGK	DYAGVFSDAGLTFTSSSGQQTAQR	AEL	2494.15	0.007537	6.83607	0.145346		3	sp|P01024|CO3_HUMAN/	633,K,A/	1|	target	0	0.277854	68
69863	KashinaA-20-L146-540-4hr-QEP.61721.61721.4.3.dta	61721	1752.95	4	0.0037085	ISR	YVGGQEHFAHLLILR	DTK	1752.95	-0.001112	4.65637	0.145373		3	sp|P02763|A1AG1_HUMAN/	108,R,D/	1|	target	0	2.73284	4
69864	KashinaA-20-L146-540-4hr-QEP.13707.13707.2.3.dta	13707	809.381	2	0.0037085	PSK	DYAEVGR	VGY	809.379	0.001963	6.31167	0.145388		3	sp|P00738|HPT_HUMAN/sp|P00738-2|HPT_HUMAN/tr|A0A087WU08|A0A087WU08_HUMAN/tr|J3QLC9|J3QLC9_HUMAN/tr|A0A0C4DGL8|A0A0C4DGL8_HUMAN/tr|J3QR68|J3QR68_HUMAN/tr|H0Y300|H0Y300_HUMAN/tr|H3BS21|H3BS21_HUMAN/	270,K,V/211,K,V/145,K,V/229,K,V/211,K,V/268,K,V/306,K,V/171,K,V/	1|	target	0	0.910587	0
69865	KashinaA-20-L146-540-4hr-QEP.16019.16019.2.1.dta	16019	1318.57	2	0.0037085	SLR	AEDTAVYYCAR	___	1318.57	-0.000638	5.80429	0.14542	9,Carbamidomethyl[C];	3	sp|P01762|HV311_HUMAN/sp|P01767|HV353_HUMAN/sp|A0A0B4J1X5|HV374_HUMAN/sp|A0A0C4DH42|HV366_HUMAN/sp|A0A0B4J1V1|HV321_HUMAN/sp|P01772|HV333_HUMAN/sp|P01763|HV348_HUMAN/sp|P01780|HV307_HUMAN/sp|A0A0J9YVY3|HV741_HUMAN/sp|P0DP02|HVC33_HUMAN/	106,R,-/105,R,-/106,R,-/105,R,-/106,R,-/106,R,-/106,R,-/106,R,-/106,K,-/106,R,-/	1|0|	target	0	2.64296	36
69866	KashinaA-20-L146-540-4hr-QEP.18852.18852.3.1.dta	18852	2116.76	3	0.0037085	QMK	ACDGINDCGDQSDELCCK	ACQ	2116.77	-0.005385	6.66199	0.145427	8,GG[C](Dicarbamidomethyl[C]);16,Carbamidomethyl[C];17,Carbamidomethyl[C];	3	sp|P05156|CFAI_HUMAN/tr|G3XAM2|G3XAM2_HUMAN/tr|A0A2R8Y3M9|A0A2R8Y3M9_HUMAN/tr|E7ETH0|E7ETH0_HUMAN/tr|A0A087X0I2|A0A087X0I2_HUMAN/	239,K,A/239,K,A/239,K,A/239,K,A/239,K,A/	1|0|0|0|	target	0	-1.56964	37
69867	KashinaA-20-L146-540-4hr-QEP.46598.46598.2.0.dta	46598	1764.77	2	0.0037085	LCK	LCMGSGLNLCEPNNK	EGY	1764.77	0.000784	7.39865	0.145469	2,GG[C](Dicarbamidomethyl[C]);8,Deamidated[N];10,Carbamidomethyl[C];	3	sp|P02787|TRFE_HUMAN/tr|H7C5E8|H7C5E8_HUMAN/	515,K,E/72,K,E/	1|0|0|0|	target	0	-0.203797	36
69868	KashinaA-20-L146-540-4hr-QEP.135282.135282.2.1.dta	135282	1910.07	2	0.0037085	VEK	VVLVSLQSGYLFIQTDK	TIY	1910.06	0.002734	7.10131	0.14548		3	sp|P01024|CO3_HUMAN/tr|M0R1Q1|M0R1Q1_HUMAN/	119,K,T/78,K,T/	1|	target	0	0.726385	4
69869	KashinaA-20-L146-540-4hr-QEP.103908.103908.4.2.dta	103908	2451.2	4	0.0037085	YWK	ALGISPFHEHAEVVFTANDSGPR	RYT	2451.21	-0.000234	5.49853	0.145505		3	sp|P02766|TTHY_HUMAN/tr|A0A087WV45|A0A087WV45_HUMAN/	100,K,R/100,K,R/	1|	target	0	0.694122	4
69870	KashinaA-20-L146-540-4hr-QEP.30502.30502.2.0.dta	30502	1009.57	2	0.0037085	APR	LLIYGASSR	ATG	1009.57	-0.002179	7.82466	0.145517	6,Ala->Thr[A];	3	sp|P01619|KV320_HUMAN/	66,R,A/	1|0|	target	0	0.189663	32
69871	KashinaA-20-L146-540-4hr-QEP.76092.76092.3.0.dta	76092	2387.19	3	0.0037085	ITK	QQNAQGGFSSTQDTVVALHALSK	YGA	2387.19	-0.003962	6.27886	0.145526		3	sp|P01023|A2MG_HUMAN/	1240,K,Y/	1|	target	0	0.910363	4
69872	KashinaA-20-L146-540-4hr-QEP.15602.15602.2.0.dta	15602	1609.71	2	0.0037085	GTR	KPVEEYANCHLAR	APN	1609.71	0.001644	9.02308	0.145544	6,Sulfo[Y];	3	sp|P02787|TRFE_HUMAN/	587,R,A/	1|0|	target	1	0.464486	36
69873	KashinaA-20-L146-540-4hr-QEP.71699.71699.2.0.dta	71699	1437.76	2	0.0037085	FPR	ESVTDHVNLITPL	EKP	1437.76	0.00068	9.50187	0.145566		2	sp|P02743|SAMP_HUMAN/	32,R,E/	1|	target	0	-2.95688	4
69874	KashinaA-20-L146-540-4hr-QEP.59452.59452.2.0.dta	59452	1573.76	2	0.0037085	KQF	SFPLSSEPFQGSYK	VVV	1573.75	0.002865	8.41732	0.145591		1	sp|P01023|A2MG_HUMAN/	190,F,V/	1|	target	0	2.75055	4
69875	KashinaA-20-L146-540-4hr-QEP.7644.7644.3.0.dta	7644	2066.89	3	0.0037085	QVL	GDQTVSDNELQEMSNQGSK	YVN	2066.89	-0.00648	5.77067	0.145663		3	sp|P10909|CLUS_HUMAN/sp|P10909-2|CLUS_HUMAN/sp|P10909-5|CLUS_HUMAN/sp|P10909-6|CLUS_HUMAN/tr|E7ETB4|E7ETB4_HUMAN/tr|H0YLK8|H0YLK8_HUMAN/tr|E7ERK6|E7ERK6_HUMAN/tr|E5RJZ5|E5RJZ5_HUMAN/tr|E5RH61|E5RH61_HUMAN/tr|E5RG36|E5RG36_HUMAN/tr|E5RGB0|E5RGB0_HUMAN/	21,L,Y/73,L,Y/32,L,Y/1,M,Y/21,L,Y/32,L,Y/21,L,Y/21,L,Y/21,L,Y/21,L,Y/21,L,Y/	1|	target	0	-0.780837	68
69876	KashinaA-20-L146-540-4hr-QEP.31153.31153.3.2.dta	31153	1263.6	3	0.0037085	MKR	LGMFNIQHCK	KLS	1263.6	-0.000287	6.60543	0.145668	3,Oxidation[M];9,Carbamidomethyl[C];	3	sp|P01009|A1AT_HUMAN/sp|P01009-2|A1AT_HUMAN/sp|P01009-3|A1AT_HUMAN/tr|A0A0G2JRN3|A0A0G2JRN3_HUMAN/tr|A0A024R6I7|A0A024R6I7_HUMAN/	247,R,K/247,R,K/247,R,K/247,R,K/247,R,K/	1|0|0|	target	0	-4.502	36
69877	KashinaA-20-L146-540-4hr-QEP.40907.40907.2.0.dta	40907	977.568	2	0.0037085	APK	LLIYDNNK	RPS	977.567	0.001149	8.05159	0.145673	6,Asn->Val[N];	3	sp|P01701|LV151_HUMAN/	65,K,R/	1|0|	target	0	-1.995	32
69878	KashinaA-20-L146-540-4hr-QEP.118431.118431.3.0.dta	118431	1805.96	3	0.0037085	RSR	FIQVGVISWGVVDVCK	NQK	1805.96	0.000538	6.13904	0.145695	15,Carbamidomethyl[C];	3	sp|P00751|CFAB_HUMAN/tr|B4E1Z4|B4E1Z4_HUMAN/tr|E7ETN3|E7ETN3_HUMAN/tr|H7C5H1|H7C5H1_HUMAN/	710,R,N/1212,R,N/1061,R,N/251,R,N/	1|0|	target	0	-4.20758	40
69879	KashinaA-20-L146-540-4hr-QEP.72957.72957.3.1.dta	72957	1462.85	3	0.0037085	WDR	VKDLATVYVDVLK	DSG	1462.85	-0.000732	5.28674	0.145698		3	sp|P02647|APOA1_HUMAN/	34,R,D/	1|	target	1	0.067284	4
69880	KashinaA-20-L146-540-4hr-QEP.20247.20247.2.0.dta	20247	1002.55	2	0.0037085	PLK	TGLQEVEVK	AAV	1002.55	0.004627	6.10785	0.145729		3	sp|P01024|CO3_HUMAN/	904,K,A/	1|	target	0	0.553472	68
69881	KashinaA-20-L146-540-4hr-QEP.15661.15661.2.0.dta	15661	1106.54	2	0.0037085	PDR	EYHFGQAVR	FVC	1106.54	0.002894	7.22714	0.145741		3	sp|P08603|CFAH_HUMAN/sp|P08603-2|CFAH_HUMAN/tr|A0A0D9SG88|A0A0D9SG88_HUMAN/	166,R,F/166,R,F/166,R,F/	1|	target	0	-0.253657	4
69882	KashinaA-20-L146-540-4hr-QEP.64273.64273.3.2.dta	64273	1488.79	3	0.0037085	QEK	AHLDIAGSLEGHLR	FLK	1488.79	0.001188	7.01665	0.145745		3	sp|P04114|APOB_HUMAN/	3656,K,F/	1|	target	0	-3.16955	4
69883	KashinaA-20-L146-540-4hr-QEP.81164.81164.3.0.dta	81164	2142.09	3	0.0037085	SQG	ISSYLAWYQQKPGK	APE	2142.09	-0.002233	9.68659	0.145755	0,Biotin_Thermo-21330[AnyN-term];	1	sp|A0A087WSZ0|KVD08_HUMAN/sp|A0A0C4DH67|KV108_HUMAN/sp|A0A0C4DH69|KV109_HUMAN/tr|A0A0G2JQJ0|A0A0G2JQJ0_HUMAN/	50,G,A/48,G,A/50,G,A/50,G,A/	1|0|	target	1	0.990027	37
69884	KashinaA-20-L146-540-4hr-QEP.85528.85528.4.2.dta	85528	2452.2	4	0.0037085	YWK	ALGISPFHEHAEVVFTANDSGPR	RYT	2452.19	0.013806	7.69516	0.14577	18,Deamidated[N];	3	sp|P02766|TTHY_HUMAN/tr|A0A087WV45|A0A087WV45_HUMAN/	100,K,R/100,K,R/	1|0|	target	0	-2.35628	100
69885	KashinaA-20-L146-540-4hr-QEP.130241.130241.5.0.dta	130241	3718.78	5	0.0037085	FPR	TPGIWLLHCHVTDHIHAGMETTYTVLQNEDTK	SG_	3718.76	0.015212	7.69909	0.14578	9,Carboxymethyl[C];	3	sp|P00450|CERU_HUMAN/	1031,R,S/	1|0|	target	0	0.999731	100
69886	KashinaA-20-L146-540-4hr-QEP.24144.24144.2.0.dta	24144	997.521	2	0.0037085	PKL	SITGTYDLK	SVL	997.52	0.001371	7.13992	0.145786		1	sp|P01009|A1AT_HUMAN/sp|P01009-2|A1AT_HUMAN/tr|A0A0G2JRN3|A0A0G2JRN3_HUMAN/tr|A0A024R6I7|A0A024R6I7_HUMAN/	315,L,S/315,L,S/315,L,S/315,L,S/	1|	target	0	-1.11406	0
69887	KashinaA-20-L146-540-4hr-QEP.32342.32342.2.1.dta	32342	1464.71	2	0.0037085	EPL	SVTWSESGQGVTAR	NFP	1464.71	0.000703	8.05397	0.145799		1	sp|P01876|IGHA1_HUMAN/tr|A0A286YEY1|A0A286YEY1_HUMAN/	37,L,N/37,L,N/	1|	target	0	1.90753	4
69888	KashinaA-20-L146-540-4hr-QEP.126937.126937.4.4.dta	126937	3160.51	4	0.0037085	RQK	DVDKEFYLFPTVFDENESLLLEDNIR	MFT	3160.54	-0.023728	7.71065	0.145814		3	sp|P00450|CERU_HUMAN/tr|H7C5R1|H7C5R1_HUMAN/tr|E9PFZ2|E9PFZ2_HUMAN/	572,K,M/355,K,M/572,K,M/	1|	target	1	-2.62941	68
69889	KashinaA-20-L146-540-4hr-QEP.20261.20261.2.0.dta	20261	1529.74	2	0.0037085	WGK	VGAHAGEYGAEALER	MFL	1529.73	0.004524	5.3884	0.145827		3	sp|P69905|HBA_HUMAN/tr|A0A2R8Y7C0|A0A2R8Y7C0_HUMAN/	17,K,M/7,K,M/	1|	target	0	6.36601	4
69890	KashinaA-20-L146-540-4hr-QEP.21336.21336.2.0.dta	21336	963.49	2	0.0037085	RNK	FDPSLTQR	DSF	963.489	0.000924	5.89865	0.145837		3	sp|P08697|A2AP_HUMAN/sp|P08697-2|A2AP_HUMAN/tr|A0A0G2JPA8|A0A0G2JPA8_HUMAN/tr|A0A0J9YWQ3|A0A0J9YWQ3_HUMAN/tr|C9JPV4|C9JPV4_HUMAN/tr|A0A0J9YY65|A0A0J9YY65_HUMAN/tr|C9JMH6|C9JMH6_HUMAN/	244,K,D/180,K,D/180,K,D/128,K,D/128,K,D/244,K,D/244,K,D/	1|	target	0	0.384896	4
69891	KashinaA-20-L146-540-4hr-QEP.107819.107819.5.0.dta	107819	3024.63	5	0.0037085	NFK	LLSHCLLVTLAAHLPAEFTPAVHASLDK	FLA	3024.63	0.000262	6.86717	0.145877	5,Carbamidomethyl[C];	3	sp|P69905|HBA_HUMAN/tr|G3V1N2|G3V1N2_HUMAN/	100,K,F/68,K,F/	1|0|	target	0	-3.03523	40
69892	KashinaA-20-L146-540-4hr-QEP.106873.106873.3.0.dta	106873	1629.83	3	0.0037085	NNK	DSHSLTTNIMEILR	GDF	1629.83	-0.000698	7.06103	0.145881		3	sp|P02671|FIBA_HUMAN/sp|P02671-2|FIBA_HUMAN/tr|A0A087WUA0|A0A087WUA0_HUMAN/	100,K,G/100,K,G/100,K,G/	1|	target	0	1.61828	4
69893	KashinaA-20-L146-540-4hr-QEP.45172.45172.2.1.dta	45172	920.462	2	0.0037085	DAK	GSFPWQAK	MVS	920.462	-0.000651	5.41379	0.145883		3	sp|P00738|HPT_HUMAN/sp|P00738-2|HPT_HUMAN/sp|P00739|HPTR_HUMAN/sp|P00739-2|HPTR_HUMAN/tr|A0A087WU08|A0A087WU08_HUMAN/tr|A0A0C4DGL8|A0A0C4DGL8_HUMAN/tr|A0A0A0MRD9|A0A0A0MRD9_HUMAN/tr|J3QR68|J3QR68_HUMAN/tr|H0Y300|H0Y300_HUMAN/	170,K,M/111,K,M/112,K,M/149,K,M/45,K,M/111,K,M/45,K,M/168,K,M/206,K,M/	1|	target	0	-2.49181	0
69894	KashinaA-20-L146-540-4hr-QEP.76664.76664.2.1.dta	76664	1548.82	2	0.0037085	ATK	RQDNEILIFWSK	DIG	1548.82	0.000252	7.07767	0.145959		3	sp|P02741|CRP_HUMAN/	75,K,D/	1|	target	1	-1.51026	4
69895	KashinaA-20-L146-540-4hr-QEP.113574.113574.2.2.dta	113574	2173.09	2	0.0037085	IPK	TAFISDFAVTADGNAFIGDIK	DKV	2173.08	0.008133	7.16654	0.146006		3	sp|P19827|ITIH1_HUMAN/tr|F8WAS2|F8WAS2_HUMAN/	93,K,D/93,K,D/	1|	target	0	0.409783	68
69896	KashinaA-20-L146-540-4hr-QEP.31688.31688.3.1.dta	31688	1403.68	3	0.0037085	LAR	PQGSCSLEGVEIK	GGS	1403.68	-0.00153	6.42242	0.146006	5,Carbamidomethyl[C];	3	sp|P00751|CFAB_HUMAN/sp|P00751-2|CFAB_HUMAN/tr|C9JRT3|C9JRT3_HUMAN/tr|B4E1Z4|B4E1Z4_HUMAN/tr|A0A0G2JH38|A0A0G2JH38_HUMAN/	32,R,G/32,R,G/32,R,G/534,R,G/32,Q,G/	1|0|	target	0	-0.078384	36
69897	KashinaA-20-L146-540-4hr-QEP.55878.55878.2.2.dta	55878	994.52	2	0.0037085	PNK	TEDTIFLR	EYQ	994.52	-0.000654	5.75853	0.146016		3	sp|P19652|A1AG2_HUMAN/sp|P02763|A1AG1_HUMAN/	73,K,E/73,K,E/	1|	target	0	0.550575	0
69898	KashinaA-20-L146-540-4hr-QEP.61633.61633.2.0.dta	61633	1951.95	2	0.0037085	SDA	EHCPELPPVDNSIFVAK	EVE	1951.96	-0.003382	9.57772	0.146032	3,Carbamidomethyl[C];	1	sp|P20851|C4BPB_HUMAN/sp|P20851-2|C4BPB_HUMAN/tr|Q5VVQ7|Q5VVQ7_HUMAN/	20,A,E/19,D,E/20,A,E/	1|0|	target	0	-2.78656	36
69899	KashinaA-20-L146-540-4hr-QEP.52616.52616.3.1.dta	52616	1773.93	3	0.0037085	LPY	STVGNSNNYLHLSVLR	TEL	1773.92	0.002028	8.08782	0.146037		1	sp|P01024|CO3_HUMAN/	446,Y,T/	1|	target	0	-4.77291	4
69900	KashinaA-20-L146-540-4hr-QEP.121173.121173.3.0.dta	121173	1943.08	3	0.0037085	GMR	KFICPLTGLWPINTLK	CTP	1943.08	-0.001629	7.75469	0.146049	0,Acetyl[AnyN-term];4,Carbamidomethyl[C];	3	sp|P02749|APOH_HUMAN/tr|J3QRN2|J3QRN2_HUMAN/tr|J3QLI0|J3QLI0_HUMAN/	62,R,C/62,R,C/2,R,C/	1|0|0|	target	1	-0.49955	36
69901	KashinaA-20-L146-540-4hr-QEP.124389.124389.3.1.dta	124389	2459.11	3	0.0037085	DER	FGSYCPTTCGIADFLSTYQTK	VDK	2459.09	0.021964	6.82727	0.14606	0,Acetyl[AnyN-term];5,Carbamidomethyl[C];9,Carbamidomethyl[C];	3	sp|P02679|FIBG_HUMAN/sp|P02679-2|FIBG_HUMAN/tr|C9JEU5|C9JEU5_HUMAN/tr|C9JC84|C9JC84_HUMAN/	40,R,V/40,R,V/40,R,V/40,R,V/	1|0|0|0|	target	0	0.63177	101
69902	KashinaA-20-L146-540-4hr-QEP.24645.24645.2.2.dta	24645	999.51	2	0.0037085	EFR	ELPNIEER	IMN	999.511	-0.000219	5.70516	0.146087		3	sp|P12111|CO6A3_HUMAN/sp|P12111-2|CO6A3_HUMAN/sp|P12111-4|CO6A3_HUMAN/tr|E7ENL6|E7ENL6_HUMAN/	1600,R,I/1394,R,I/993,R,I/993,R,I/	1|	target	0	0.234743	0
69903	KashinaA-20-L146-540-4hr-QEP.11514.11514.3.1.dta	11514	1468.8	3	0.0037085	QQK	AHVSFKPTVAQQR	ICP	1468.8	-0.00276	6.51654	0.146089		3	sp|P19823|ITIH2_HUMAN/tr|Q5T987|Q5T987_HUMAN/tr|Q5T985|Q5T985_HUMAN/	246,K,I/221,K,I/235,K,I/	1|	target	1	-1.21518	4
69904	KashinaA-20-L146-540-4hr-QEP.88651.88651.5.0.dta	88651	3628.77	5	0.0037085	LEK	EVGTPHGIILDSVDAAFICPGSSRLHIMAGRR	LWW	3628.75	0.016048	9.99248	0.146094	26,BDMAPP[H];	3	sp|P02790|HEMO_HUMAN/	347,K,L/	1|0|	target	2	6.05749	100
69905	KashinaA-20-L146-540-4hr-QEP.62114.62114.2.0.dta	62114	930.508	2	0.0037085	FAL	VNYIFFK	GKW	930.508	-2.3e-05	7.406	0.146127		1	sp|P01009|A1AT_HUMAN/sp|P01009-2|A1AT_HUMAN/sp|P01009-3|A1AT_HUMAN/sp|P05154|IPSP_HUMAN/sp|P01011|AACT_HUMAN/sp|P01011-2|AACT_HUMAN/sp|P08185|CBG_HUMAN/tr|G3V350|G3V350_HUMAN/tr|G3V2M1|G3V2M1_HUMAN/tr|G3V595|G3V595_HUMAN/tr|A0A0G2JRN3|A0A0G2JRN3_HUMAN/tr|A0A024R6I7|A0A024R6I7_HUMAN/	208,L,G/208,L,G/208,L,G/199,M,A/207,L,A/207,L,E/197,L,G/197,L,G/199,M,A/207,L,A/208,L,G/208,L,G/	1|	target	0	-1.27632	0
69906	KashinaA-20-L146-540-4hr-QEP.78894.78894.3.1.dta	78894	2163.02	3	0.0037085	GVK	AVYTCNEGYQLLGEINYR	ECD	2163.02	0.00309	7.00518	0.146155	5,Carbamidomethyl[C];	3	sp|P08603|CFAH_HUMAN/sp|P08603-2|CFAH_HUMAN/tr|Q5TFM2|Q5TFM2_HUMAN/tr|A0A0D9SG88|A0A0D9SG88_HUMAN/	109,K,E/109,K,E/109,K,E/109,K,E/	1|0|	target	0	-2.19107	36
69907	KashinaA-20-L146-540-4hr-QEP.31480.31480.2.0.dta	31480	949.545	2	0.0037085	APR	LLIYGASSR	ATG	949.546	-0.001128	7.16594	0.146163	8,Ser->Gly[S];	3	sp|P01619|KV320_HUMAN/	66,R,A/	1|0|	target	0	-0.510128	32
69908	KashinaA-20-L146-540-4hr-QEP.54584.54584.2.0.dta	54584	1485.71	2	0.0037085	GKR	LMQCLPNPEDVK	MAL	1485.71	-0.002267	6.04381	0.146186	0,Acetyl[AnyN-term];4,Carbamidomethyl[C];	3	sp|P04003|C4BPA_HUMAN/	554,R,M/	1|0|0|	target	0	-5.85145	37
69909	KashinaA-20-L146-540-4hr-QEP.37992.37992.2.3.dta	37992	900.53	2	0.0037085	PPK	VSVFVPPR	DGF	900.53	-3.6e-05	6.35616	0.146206		3	sp|P01871|IGHM_HUMAN/sp|P01871-2|IGHM_HUMAN/	112,K,D/112,K,D/	1|	target	0	-6.06415	4
69910	KashinaA-20-L146-540-4hr-QEP.27947.27947.2.0.dta	27947	836.456	2	0.0037085	TAF	AMLSLGTK	ADT	836.455	0.001857	8.08281	0.146228	2,Oxidation[M];	1	sp|P01009|A1AT_HUMAN/sp|P01009-2|A1AT_HUMAN/sp|P01009-3|A1AT_HUMAN/tr|A0A0B4J278|A0A0B4J278_HUMAN/tr|A0A0G2JPK4|A0A0G2JPK4_HUMAN/tr|A0A0G2JRN3|A0A0G2JRN3_HUMAN/tr|A0A0U1RQB8|A0A0U1RQB8_HUMAN/tr|G3V387|G3V387_HUMAN/tr|A0A024R6I7|A0A024R6I7_HUMAN/tr|G3V544|G3V544_HUMAN/	85,F,A/85,F,A/85,F,A/85,F,A/88,F,A/85,F,A/88,F,A/85,F,A/85,F,A/85,F,A/	1|0|	target	0	-1.3809	32
69911	KashinaA-20-L146-540-4hr-QEP.88532.88532.4.1.dta	88532	3172.47	4	0.0037085	DTK	TLMFGSYLDDEKNWGLSFYADKPETTK	EQL	3172.48	-0.01369	9.54421	0.146228	3,Oxidation[M];	3	sp|P19652|A1AG2_HUMAN/	126,K,E/	1|0|	target	2	-0.881245	100
69912	KashinaA-20-L146-540-4hr-QEP.11291.11291.2.0.dta	11291	991.554	2	0.0037085	FCK	LVLSSEK	LFV	991.556	-0.001507	7.21575	0.146229	0,Unknown_216[AnyN-term];	3	sp|O95568|MET18_HUMAN/sp|P01024|CO3_HUMAN/tr|M0R1Q1|M0R1Q1_HUMAN/	275,K,L/66,K,T/25,K,T/	1|0|	target	0	-2.77428	33
69913	KashinaA-20-L146-540-4hr-QEP.71551.71551.3.2.dta	71551	1683.73	3	0.0037085	GSK	EDPQTFYYAVAVVK	KDS	1683.74	-0.00213	6.64124	0.146263	1,Cation_Fe[II][E];	3	sp|P02787|TRFE_HUMAN/	107,K,K/	1|0|	target	0	0.507287	37
69914	KashinaA-20-L146-540-4hr-QEP.27575.27575.2.1.dta	27575	1180.53	2	0.0037085	KGR	CTEGFNVDKK	CQC	1180.53	0.002728	8.3034	0.14628	0,Pyro-carbamidomethyl[AnyN-termC];	3	sp|P04004|VTNC_HUMAN/tr|F5GX75|F5GX75_HUMAN/	27,R,C/27,R,C/	1|0|	target	1	-1.86144	36
69915	KashinaA-20-L146-540-4hr-QEP.72973.72973.3.3.dta	72973	1752.96	3	0.0037085	ISR	YVGGQEHFAHLLILR	DTK	1752.95	0.003045	5.70127	0.14631		3	sp|P02763|A1AG1_HUMAN/	108,R,D/	1|	target	0	0.018194	4
69916	KashinaA-20-L146-540-4hr-QEP.24447.24447.2.0.dta	24447	1329.61	2	0.0037085	IPR	SDVMYTDWKK	DKC	1329.61	-0.000318	7.53348	0.146315	9,Carbamidomethyl[K](Gly[K]);	3	sp|P19652|A1AG2_HUMAN/	170,R,D/	1|0|	target	1	-1.87315	36
69917	KashinaA-20-L146-540-4hr-QEP.18579.18579.2.5.dta	18579	1334.56	2	0.0037085	SLK	TEDTAVYYCAR	___	1334.57	-0.008291	8.63642	0.146379	9,Carbamyl[C];	3	sp|A0A0B4J1Y9|HV372_HUMAN/tr|A0A4W8ZXM2|A0A4W8ZXM2_HUMAN/	108,K,-/89,K,D/	1|0|	target	0	-1.46386	100
69918	KashinaA-20-L146-540-4hr-QEP.33335.33335.2.1.dta	33335	1441.63	2	0.0037085	KPR	DIPMNPMCIYR	SPE	1441.63	0.006416	10.1325	0.146384	4,Oxidation[M];7,Oxidation[M];8,Carbamidomethyl[C];	3	sp|P01008|ANT3_HUMAN/tr|Q8TCE1|Q8TCE1_HUMAN/	45,R,S/45,R,S/	1|0|0|0|	target	0	1.73963	100
69919	KashinaA-20-L146-540-4hr-QEP.27104.27104.2.1.dta	27104	1056.52	2	0.0037085	GRK	ICLDPDAPR	IKK	1056.51	0.001231	6.90733	0.146415	2,Carbamidomethyl[C];	3	sp|P02775|CXCL7_HUMAN/	103,K,I/	1|0|	target	0	1.80705	36
69920	KashinaA-20-L146-540-4hr-QEP.47960.47960.2.1.dta	47960	1100.63	2	0.0037085	DMK	RLEVDIDIK	IRS	1100.63	0.000281	7.19736	0.146415		3	sp|P02671|FIBA_HUMAN/sp|P02671-2|FIBA_HUMAN/tr|A0A087WUA0|A0A087WUA0_HUMAN/	167,K,I/167,K,I/167,K,I/	1|	target	1	-2.53694	4
69921	KashinaA-20-L146-540-4hr-QEP.55771.55771.2.2.dta	55771	1194.6	2	0.0037085	TER	ELLESYIDGR	IVE	1194.6	-8.7e-05	6.4557	0.146416		3	sp|P00734|THRB_HUMAN/tr|E9PIT3|E9PIT3_HUMAN/	353,R,I/353,R,I/	1|	target	0	-3.01692	4
69922	KashinaA-20-L146-540-4hr-QEP.118997.118997.3.0.dta	118997	3039.49	3	0.0037085	KTP	KYFKPGMPFDLMVFVTNPDGSPAYR	VPV	3039.49	-0.002465	8.36308	0.146456	0,CarboxymethylDMAP[AnyN-term];	1	sp|P01024|CO3_HUMAN/	361,P,V/	1|0|	target	2	-0.733816	37
69923	KashinaA-20-L146-540-4hr-QEP.59457.59457.3.2.dta	59457	1708.86	3	0.0037085	DEK	NWGLSVYADKPETTK	EQL	1708.85	0.002251	6.80097	0.146474		3	sp|P02763|A1AG1_HUMAN/	138,K,E/	1|	target	1	1.623	4
69924	KashinaA-20-L146-540-4hr-QEP.36057.36057.2.4.dta	36057	1104.52	2	0.0037085	MLP	VADQDQCIR	HYE	1104.51	0.009677	7.19083	0.146515	7,Carbamidomethyl[C];	1	sp|P00738|HPT_HUMAN/sp|P00738-2|HPT_HUMAN/tr|A0A087WU08|A0A087WU08_HUMAN/tr|J3QLC9|J3QLC9_HUMAN/tr|A0A0C4DGL8|A0A0C4DGL8_HUMAN/tr|J3QR68|J3QR68_HUMAN/tr|H0Y300|H0Y300_HUMAN/tr|H3BS21|H3BS21_HUMAN/	302,P,H/243,P,H/177,P,H/261,P,H/243,P,H/300,P,H/338,P,H/203,P,H/	1|0|	target	0	-0.398794	97
69925	KashinaA-20-L146-540-4hr-QEP.8886.8886.2.0.dta	8886	1008.5	2	0.0037085	AKK	QINDYVEK	GTQ	1008.5	-0.001412	7.23007	0.146518		3	sp|P01009|A1AT_HUMAN/sp|P01009-2|A1AT_HUMAN/sp|P01009-3|A1AT_HUMAN/tr|A0A0G2JRN3|A0A0G2JRN3_HUMAN/tr|G3V2B9|G3V2B9_HUMAN/tr|A0A024R6I7|A0A024R6I7_HUMAN/	179,K,G/179,K,G/179,K,G/179,K,G/93,K,G/179,K,G/	1|	target	0	-0.352976	4
69926	KashinaA-20-L146-540-4hr-QEP.69645.69645.2.1.dta	69645	1071.56	2	0.0037085	LER	MFLSFPTTK	TYF	1071.55	0.002053	6.46305	0.146533		3	sp|P69905|HBA_HUMAN/tr|G3V1N2|G3V1N2_HUMAN/tr|A0A2R8Y7C0|A0A2R8Y7C0_HUMAN/	32,R,T/0,-,T/22,R,T/	1|	target	0	0.047393	4
69927	KashinaA-20-L146-540-4hr-QEP.125037.125037.3.1.dta	125037	2311.1	3	0.0037085	YFK	PGMPFDLMVFVTNPDGSPAYR	VPV	2311.09	0.009092	6.77066	0.146534		3	sp|P01024|CO3_HUMAN/	365,K,V/	1|	target	0	4.81326	68
69928	KashinaA-20-L146-540-4hr-QEP.134910.134910.3.0.dta	134910	3160.53	3	0.0037085	RQK	DVDKEFYLFPTVFDENESLLLEDNIR	MFT	3160.54	-0.001761	5.22012	0.146568		3	sp|P00450|CERU_HUMAN/tr|H7C5R1|H7C5R1_HUMAN/tr|E9PFZ2|E9PFZ2_HUMAN/	572,K,M/355,K,M/572,K,M/	1|	target	1	-1.73727	4
69929	KashinaA-20-L146-540-4hr-QEP.88187.88187.2.0.dta	88187	1005.54	2	0.0037085	GRR	LWWLDLK	SGA	1005.54	0.000125	7.11127	0.146568	2,Dioxidation[W];	3	sp|P02790|HEMO_HUMAN/	379,R,S/	1|0|	target	0	-0.573591	32
69930	KashinaA-20-L146-540-4hr-QEP.85865.85865.3.0.dta	85865	2572.31	3	0.0037085	SSG	DIVMTQSPLSLPVTPGEPASISCR	SSQ	2572.32	-0.012508	6.2558	0.146648	23,Propionamide_2H(3)[C];	3	sp|A0A075B6P5|KV228_HUMAN/sp|P01615|KVD28_HUMAN/tr|A0A5H1ZRS2|A0A5H1ZRS2_HUMAN/	20,G,S/20,G,S/0,-,S/	1|0|	target	0	-2.42468	100
69931	KashinaA-20-L146-540-4hr-QEP.30835.30835.2.0.dta	30835	948.549	2	0.0037085	CDK	GYILVGQAK	LSC	948.551	-0.00221	7.25417	0.14666		3	sp|P04003|C4BPA_HUMAN/	456,K,L/	1|	target	0	-0.979043	4
69932	KashinaA-20-L146-540-4hr-QEP.40889.40889.2.0.dta	40889	1764.77	2	0.0037085	LCK	LCMGSGLNLCEPNNK	EGY	1764.77	-0.000151	7.30084	0.146664	2,GG[C](Dicarbamidomethyl[C]);8,Deamidated[N];10,Carbamidomethyl[C];	3	sp|P02787|TRFE_HUMAN/tr|H7C5E8|H7C5E8_HUMAN/	515,K,E/72,K,E/	1|0|0|0|	target	0	0.735503	36
69933	KashinaA-20-L146-540-4hr-QEP.35215.35215.2.0.dta	35215	1055.57	2	0.0037085	___	MIEELMK	PRN	1055.57	-0.002208	6.36756	0.14667	0,Unknown_162[AnyN-term];	3	sp|P02679|FIBG_HUMAN/REV_sp|P02679|FIBG_HUMAN/sp|P02679-2|FIBG_HUMAN/REV_sp|P02679-2|FIBG_HUMAN/tr|C9JPQ9|C9JPQ9_HUMAN/REV_tr|C9JPQ9|C9JPQ9_HUMAN/tr|C9JEU5|C9JEU5_HUMAN/REV_tr|C9JEU5|C9JEU5_HUMAN/tr|C9JC84|C9JC84_HUMAN/REV_tr|C9JC84|C9JC84_HUMAN/tr|C9JU00|C9JU00_HUMAN/REV_tr|C9JU00|C9JU00_HUMAN/	114,K,Y/333,K,R/114,K,Y/317,K,R/11,K,Y/102,K,R/114,K,Y/325,K,R/114,K,Y/341,K,R/11,K,Y/106,K,R/	1|0|	target	0	-2.67878	33
69934	KashinaA-20-L146-540-4hr-QEP.63802.63802.2.1.dta	63802	1689.76	2	0.0037085	ISS	LEPEDFAVYYCQQR	SNW	1689.76	-0.000651	11.0341	0.146685	12,Gln->Gly[Q];	1	sp|A0A0A0MRZ8|KVD11_HUMAN/sp|P04433|KV311_HUMAN/	97,S,S/97,S,S/	1|0|	target	0	1.65207	36
69935	KashinaA-20-L146-540-4hr-QEP.62666.62666.2.0.dta	62666	1475.75	2	0.0037085	QTK	WELLQQVDTSTR	THN	1475.75	-0.00015	6.95567	0.146703		3	sp|P04264|K2C1_HUMAN/	211,K,T/	1|	target	0	2.02275	4
69936	KashinaA-20-L146-540-4hr-QEP.22480.22480.2.0.dta	22480	799.381	2	0.0037085	QDK	TMFICK	SSW	799.384	-0.00308	6.57418	0.146758	5,Carbamidomethyl[C];	3	sp|P05156|CFAI_HUMAN/tr|G3XAM2|G3XAM2_HUMAN/tr|A0A2R8Y3M9|A0A2R8Y3M9_HUMAN/tr|E7ETH0|E7ETH0_HUMAN/tr|A0A087X0I2|A0A087X0I2_HUMAN/tr|D6R9Z8|D6R9Z8_HUMAN/	136,K,S/136,K,S/136,K,S/136,K,S/136,K,S/136,K,S/	1|0|	target	0	-4.25701	96
69937	KashinaA-20-L146-540-4hr-QEP.59443.59443.2.0.dta	59443	1308.73	2	0.0037085	SDR	NTLIIYLDK	VSH	1308.73	0.001908	6.4081	0.146774	0,Unknown_216[AnyN-term];	3	sp|P01024|CO3_HUMAN/tr|M0QYC8|M0QYC8_HUMAN/	1441,R,V/148,R,V/	1|0|	target	0	-1.58138	33
69938	KashinaA-20-L146-540-4hr-QEP.103313.103313.3.2.dta	103313	1627.94	3	0.0037085	SAR	PVAFSVVPTAAAAVSLK	VVA	1627.94	0.000147	7.09869	0.146795		3	sp|P0C0L4|CO4A_HUMAN/sp|P0C0L4-2|CO4A_HUMAN/tr|A0A0G2JL54|A0A0G2JL54_HUMAN/tr|A0A140TA29|A0A140TA29_HUMAN/tr|A0A140TA49|A0A140TA49_HUMAN/tr|A0A140TA32|A0A140TA32_HUMAN/tr|A0A140TA44|A0A140TA44_HUMAN/tr|A0A0G2JPR0|A0A0G2JPR0_HUMAN/	895,R,V/895,R,V/895,R,V/895,R,V/895,R,V/895,R,V/895,R,V/895,R,V/	1|	target	0	-1.89574	8
69939	KashinaA-20-L146-540-4hr-QEP.126012.126012.2.1.dta	126012	1496.83	2	0.0037085	NAK	ITFELVYEELLK	RRL	1496.82	0.000637	6.74006	0.146814		3	sp|Q14624|ITIH4_HUMAN/sp|Q14624-2|ITIH4_HUMAN/sp|Q14624-3|ITIH4_HUMAN/sp|Q14624-4|ITIH4_HUMAN/tr|B7ZKJ8|B7ZKJ8_HUMAN/tr|H7C0L5|H7C0L5_HUMAN/	139,K,R/139,K,R/139,K,R/139,K,R/139,K,R/9,K,R/	1|	target	0	-0.146487	8
69940	KashinaA-20-L146-540-4hr-QEP.5443.5443.2.0.dta	5443	897.489	2	0.0037085	NNK	RPSGIPDR	FSG	897.49	-0.001411	7.26779	0.146817		3	sp|P01701|LV151_HUMAN/sp|P01714|LV319_HUMAN/	73,K,F/71,N,F/	1|	target	1	-4.48348	8
69941	KashinaA-20-L146-540-4hr-QEP.87060.87060.2.0.dta	87060	1114.63	2	0.0037085	TVF	ALVNYIFFK	GKW	1114.63	0.002902	7.34874	0.146819		1	sp|P01009|A1AT_HUMAN/sp|P01009-2|A1AT_HUMAN/sp|P01009-3|A1AT_HUMAN/tr|A0A0G2JRN3|A0A0G2JRN3_HUMAN/tr|A0A024R6I7|A0A024R6I7_HUMAN/	206,F,G/206,F,G/206,F,G/206,F,G/206,F,G/	1|	target	0	-1.31067	4
69942	KashinaA-20-L146-540-4hr-QEP.45747.45747.2.1.dta	45747	1344.73	2	0.0037085	VLP	KFEVQVTVPK	IIT	1344.73	-0.002195	8.12746	0.146828	0,AccQTag[AnyN-term];	1	sp|P01023|A2MG_HUMAN/	227,P,I/	1|0|	target	1	-1.74187	33
69943	KashinaA-20-L146-540-4hr-QEP.122611.122611.3.3.dta	122611	2548.09	3	0.0037085	IVK	VYDYYETDEFAIAEYNAPCSK	DLG	2548.09	2.1e-05	5.14988	0.146873	19,Carbamidomethyl[C];	3	sp|P01023|A2MG_HUMAN/	1448,K,D/	1|0|	target	0	1.15506	36
69944	KashinaA-20-L146-540-4hr-QEP.66973.66973.3.0.dta	66973	4175	3	0.0037085	WAI	CVAEDCNELPPRRNTEILTGSWSDQTYPEGTQAIYK	CRP	4174.99	0.009974	11.2673	0.146873	1,NEIAA_2H(5)[C];	1	sp|P08603|CFAH_HUMAN/sp|P08603-2|CFAH_HUMAN/tr|Q5TFM2|Q5TFM2_HUMAN/tr|A0A0D9SG88|A0A0D9SG88_HUMAN/	15,I,C/15,I,C/15,I,C/15,I,C/	1|0|	target	2	-0.876194	37
69945	KashinaA-20-L146-540-4hr-QEP.111010.111010.3.2.dta	111010	2418.17	3	0.0037085	VLG	NCGPPPTLSFAAPMDITLTETR	FKT	2418.17	0.004648	7.98749	0.146874	2,HMVK[C];	1	sp|P04003|C4BPA_HUMAN/tr|F2Z2V7|F2Z2V7_HUMAN/tr|A6PVY5|A6PVY5_HUMAN/	48,G,F/48,G,F/48,G,F/	1|0|	target	0	-2.27186	36
69946	KashinaA-20-L146-540-4hr-QEP.122822.122822.3.2.dta	122822	3205.51	3	0.0037085	FAH	SILTVSEEEWNTGETYTCVVAHEALPNR	VTE	3205.51	-0.003739	8.25637	0.146879	18,Carbamidomethyl[C];	1	sp|P01871|IGHM_HUMAN/sp|P01871-2|IGHM_HUMAN/	395,H,V/395,H,V/	1|0|	target	0	-1.59521	36
69947	KashinaA-20-L146-540-4hr-QEP.46994.46994.3.1.dta	46994	1864.83	3	0.0037085	DVK	GHGATNDLTFTEEVDMK	EME	1864.84	-0.010822	7.55128	0.146904		3	sp|Q06033|ITIH3_HUMAN/sp|Q06033-2|ITIH3_HUMAN/tr|A0A087WW43|A0A087WW43_HUMAN/	520,K,E/516,K,E/520,K,E/	1|	target	0	-0.595874	68
69948	KashinaA-20-L146-540-4hr-QEP.29447.29447.2.2.dta	29447	831.4	2	0.0037085	KLS	PLGEEMR	DRA	831.403	-0.002897	6.90376	0.146911		1	sp|P02647|APOA1_HUMAN/tr|F8W696|F8W696_HUMAN/	166,S,D/144,S,D/	1|	target	0	-3.24007	64
69949	KashinaA-20-L146-540-4hr-QEP.85385.85385.3.1.dta	85385	1536.8	3	0.0037085	QTK	TFAPEEISAMVLTK	MKE	1536.8	0.001423	7.21898	0.146931		3	sp|P11021|BIP_HUMAN/	138,K,M/	1|	target	0	-3.30753	8
69950	KashinaA-20-L146-540-4hr-QEP.101701.101701.4.1.dta	101701	4000.87	4	0.0037085	RLK	HLIVTPSGCGEQNMIGMTPTVIAVHYLDETEQWEK	FGL	4000.88	-0.002264	6.71627	0.146967	9,Carbamidomethyl[C];13,Deamidated[N];17,Oxidation[M];	3	sp|P01024|CO3_HUMAN/	1001,K,F/	1|0|0|0|	target	0	-0.30973	36
69951	KashinaA-20-L146-540-4hr-QEP.125874.125874.3.1.dta	125874	2102.02	3	0.0037085	GGK	EDLIWELLNQAQEHFGK	DKS	2102.02	0.003534	7.67251	0.146972	5,Dioxidation[W];	3	sp|P02787|TRFE_HUMAN/	278,K,D/	1|0|	target	0	-2.87592	36
69952	KashinaA-20-L146-540-4hr-QEP.21858.21858.3.2.dta	21858	1215.64	3	0.0037085	SLK	LYHAFSAMK	KVE	1215.64	0.001007	6.09937	0.147002	0,mTRAQ_13C(6)15N(2)[AnyN-term];	3	sp|P05155|IC1_HUMAN/sp|P05155-2|IC1_HUMAN/sp|P05155-3|IC1_HUMAN/tr|E9PGN7|E9PGN7_HUMAN/tr|H9KV48|H9KV48_HUMAN/	152,K,K/100,K,K/157,K,K/186,K,K/152,K,K/	1|0|	target	0	-0.275233	33
69953	KashinaA-20-L146-540-4hr-QEP.129279.129279.4.0.dta	129279	3250.56	4	0.0037085	ILR	LESEETMVLEAHDAQGDVPVTVTVHDFPGK	KLV	3250.56	0.007345	6.97986	0.147011		3	sp|P01024|CO3_HUMAN/	35,R,K/	1|	target	0	-1.32451	8
69954	KashinaA-20-L146-540-4hr-QEP.134384.134384.2.0.dta	134384	2291.15	2	0.0037085	FHK	AFLEVNEEGSEAAASTAVVIAGR	SLN	2291.15	-0.000783	6.44252	0.147026		3	sp|P01008|ANT3_HUMAN/tr|Q8TCE1|Q8TCE1_HUMAN/	402,K,S/197,K,S/	1|	target	0	-3.59605	8
69955	KashinaA-20-L146-540-4hr-QEP.122488.122488.3.1.dta	122488	1795.88	3	0.0037085	FLK	DSITTWEILAVSMSDK	KGI	1795.88	8e-06	6.68217	0.147036		3	sp|P01024|CO3_HUMAN/	796,K,K/	1|	target	0	-1.94483	4
69956	KashinaA-20-L146-540-4hr-QEP.116211.116211.2.0.dta	116211	1742.81	2	0.0037085	TTK	EQLGEFYEALDCLR	IPK	1742.81	0.006205	6.90198	0.147042	12,Carbamidomethyl[C];	3	sp|P02763|A1AG1_HUMAN/	153,K,I/	1|0|	target	0	-1.46142	100
69957	KashinaA-20-L146-540-4hr-QEP.24403.24403.2.0.dta	24403	1158.58	2	0.0037085	TRR	VDTVDPPYPR	SIA	1158.58	0.00011	6.29114	0.147042		3	sp|P04004|VTNC_HUMAN/	453,R,S/	1|	target	0	-2.56431	8
69958	KashinaA-20-L146-540-4hr-QEP.24681.24681.2.4.dta	24681	905.546	2	0.0037085	VDK	GVFVLNKK	NKL	905.545	0.000884	6.98941	0.147084	6,Deamidated[N];	3	sp|P01024|CO3_HUMAN/	600,K,N/	1|0|	target	1	-0.38022	32
69959	KashinaA-20-L146-540-4hr-QEP.135786.135786.2.0.dta	135786	1554.78	2	0.0037085	SMK	VTGEGCVYLQTSLK	YNI	1554.78	0.000997	7.42068	0.147091	6,Carbamidomethyl[C];	3	sp|P01023|A2MG_HUMAN/	1315,K,Y/	1|0|	target	0	-1.77395	40
69960	KashinaA-20-L146-540-4hr-QEP.128687.128687.3.0.dta	128687	2593.13	3	0.0037085	PER	DLCGCYSVSSVLPGCAEPWNHGK	TFT	2593.13	0.002793	6.94971	0.14717	3,Carbamidomethyl[C];5,Carbamidomethyl[C];15,Carbamidomethyl[C];	3	sp|P01876|IGHA1_HUMAN/tr|A0A286YEY1|A0A286YEY1_HUMAN/	177,R,T/177,R,T/	1|0|0|0|	target	0	-0.666131	36
69961	KashinaA-20-L146-540-4hr-QEP.96098.96098.3.0.dta	96098	3056.34	3	0.0037085	MQR	YHQDTQGWGDIGYSFVVGSDGYVYEGR	GWH	3056.33	0.009663	6.56623	0.147187	3,Deamidated[Q];	3	sp|Q96PD5|PGRP2_HUMAN/sp|Q96PD5-2|PGRP2_HUMAN/	434,R,G/434,R,G/	1|0|	target	0	-1.20706	101
69962	KashinaA-20-L146-540-4hr-QEP.108557.108557.3.0.dta	108557	3157.5	3	0.0037085	DTK	TLMFGSYLDDEKNWGLSFYADKPETTK	EQL	3157.47	0.030627	10.2726	0.147214	13,Deamidated[N];	3	sp|P19652|A1AG2_HUMAN/	126,K,E/	1|0|	target	2	0.014861	100
69963	KashinaA-20-L146-540-4hr-QEP.83264.83264.5.0.dta	83264	6186.92	5	0.0037085	SSR	SPTALQDESCGADLGRALPDGLKLLDNWDSVTSTFSKLREQLGPVTQEFWDNLEK	ETE	6186.95	-0.024198	9.3666	0.147214	33,Thiophospho[S];	3	tr|F8W696|F8W696_HUMAN/	24,R,E/	1|0|	target	4	-2.36427	101
69964	KashinaA-20-L146-540-4hr-QEP.38638.38638.4.1.dta	38638	2711.3	4	0.0037085	KEK	VAQLEAQCQEPCKDTVQIHDITGK	DCQ	2711.31	-0.008713	5.72831	0.147218	8,Carbamidomethyl[C];	3	sp|P02679|FIBG_HUMAN/sp|P02679-2|FIBG_HUMAN/tr|C9JPQ9|C9JPQ9_HUMAN/tr|C9JEU5|C9JEU5_HUMAN/tr|C9JC84|C9JC84_HUMAN/tr|C9JU00|C9JU00_HUMAN/	153,K,D/153,K,D/50,K,D/153,K,V/153,K,V/50,K,D/	1|0|	target	1	-7.93104	100
69965	KashinaA-20-L146-540-4hr-QEP.31964.31964.2.0.dta	31964	858.492	2	0.0037085	TSA	QLVELEK	EFH	858.493	-0.000864	5.07401	0.14722		3	sp|P31249|HXD3_HUMAN/sp|O43365|HXA3_HUMAN/sp|P14651|HXB3_HUMAN/sp|P14651-2|HXB3_HUMAN/sp|P14651-3|HXB3_HUMAN/sp|P00738|HPT_HUMAN/sp|P00738-2|HPT_HUMAN/sp|P00739|HPTR_HUMAN/sp|P00739-2|HPTR_HUMAN/REV_sp|P30622|CLIP1_HUMAN/REV_sp|P30622-1|CLIP1_HUMAN/REV_sp|P30622-2|CLIP1_HUMAN/tr|A0A087WU08|A0A087WU08_HUMAN/tr|J3QLC9|J3QLC9_HUMAN/tr|A0A0C4DGL8|A0A0C4DGL8_HUMAN/tr|A0A0A0MRD9|A0A0A0MRD9_HUMAN/tr|F8VXG0|F8VXG0_HUMAN/tr|J3QR68|J3QR68_HUMAN/REV_tr|A0A3B3ITA2|A0A3B3ITA2_HUMAN/tr|H0Y300|H0Y300_HUMAN/tr|H3BS21|H3BS21_HUMAN/	204,A,E/201,A,E/198,A,E/125,A,E/66,A,E/228,K,V/169,K,V/170,K,V/207,K,V/689,A,V/689,A,V/689,A,V/103,K,V/187,K,V/169,K,V/103,K,V/64,A,E/226,K,V/691,A,V/264,K,V/129,K,V/	1|	target	0	-2.85769	0
69966	KashinaA-20-L146-540-4hr-QEP.76150.76150.2.0.dta	76150	2147.08	2	0.0037085	YQK	DAPDHQELNLDVSLQLPSR	SSK	2147.07	0.008468	8.16244	0.147222		3	sp|P01024|CO3_HUMAN/	1284,K,S/	1|	target	0	-4.07301	72
69967	KashinaA-20-L146-540-4hr-QEP.83503.83503.3.2.dta	83503	2427.23	3	0.0037085	SCR	ASQSVSSNLAWYQQKPGQAPR	LLI	2427.22	0.00946	10.0694	0.147224	0,Phenylisocyanate_2H(5)[AnyN-term];	3	sp|P01624|KV315_HUMAN/sp|A0A087WSY6|KVD15_HUMAN/	44,R,L/44,R,L/	1|0|	target	1	-1.62393	100
69968	KashinaA-20-L146-540-4hr-QEP.63197.63197.2.2.dta	63197	1820.82	2	0.0037085	ENR	TMTIHNGMFFSTYDR	DND	1820.81	0.013859	7.51746	0.147272		3	sp|P02675|FIBB_HUMAN/tr|D6REL8|D6REL8_HUMAN/	395,R,D/176,R,D/	1|	target	0	-3.38147	68
69969	KashinaA-20-L146-540-4hr-QEP.41087.41087.3.1.dta	41087	1845.93	3	0.0037085	NNK	NYLAWYQQKPGQPPK	LLI	1845.94	-0.004783	8.42228	0.147276	9,Lys->Arg[K];	3	sp|P06312|KV401_HUMAN/	56,K,L/	1|0|	target	1	-6.47835	36
69970	KashinaA-20-L146-540-4hr-QEP.18843.18843.2.0.dta	18843	1210.56	2	0.0037085	EAF	TVNFGDTEEAK	KQI	1210.56	0.002856	8.98558	0.147305		1	sp|P01009|A1AT_HUMAN/sp|P01009-2|A1AT_HUMAN/sp|P01009-3|A1AT_HUMAN/tr|A0A0G2JRN3|A0A0G2JRN3_HUMAN/tr|G3V2B9|G3V2B9_HUMAN/tr|A0A024R6I7|A0A024R6I7_HUMAN/	167,F,K/167,F,K/167,F,K/167,F,K/81,F,K/167,F,K/	1|	target	0	-0.028844	4
69971	KashinaA-20-L146-540-4hr-QEP.17839.17839.2.0.dta	17839	878.498	2	0.0037085	VDK	FLEDVKK	LYH	878.498	-0.000555	6.12627	0.147308		3	sp|P01009|A1AT_HUMAN/sp|P01009-2|A1AT_HUMAN/sp|P01009-3|A1AT_HUMAN/tr|A0A0G2JRN3|A0A0G2JRN3_HUMAN/tr|G3V2B9|G3V2B9_HUMAN/tr|A0A024R6I7|A0A024R6I7_HUMAN/	153,K,L/153,K,L/153,K,L/153,K,L/67,K,L/153,K,L/	1|	target	1	-1.98957	0
69972	KashinaA-20-L146-540-4hr-QEP.93332.93332.3.0.dta	93332	1463.71	3	0.0037085	TGF	SPADVFVQWMQR	GQP	1463.71	0.000285	8.19049	0.147322		1	sp|P01871|IGHM_HUMAN/sp|P01871-2|IGHM_HUMAN/	356,F,G/356,F,G/	1|	target	0	-2.26306	4
69973	KashinaA-20-L146-540-4hr-QEP.68185.68185.2.0.dta	68185	1133.51	2	0.0037085	TFS	DYYMSWIR	QAP	1133.51	0.000585	6.96448	0.147331		1	sp|P01762|HV311_HUMAN/	49,S,Q/	1|	target	0	-0.93007	0
69974	KashinaA-20-L146-540-4hr-QEP.22791.22791.3.0.dta	22791	1209.63	3	0.0037085	RTR	FISLGEACKK	VFL	1209.63	-0.002722	7.28311	0.147379	8,GG[C](Dicarbamidomethyl[C]);	3	sp|P01024|CO3_HUMAN/	712,R,V/	1|0|	target	1	-4.61066	36
69975	KashinaA-20-L146-540-4hr-QEP.135952.135952.2.0.dta	135952	2176	2	0.0037085	IAK	IMNGEADAMSLDGGFVYIAGK	CGL	2175.99	0.010415	6.63293	0.147386	2,Oxidation[M];3,Deamidated[N];	3	sp|P02787|TRFE_HUMAN/	399,K,C/	1|0|0|	target	0	0.896709	101
69976	KashinaA-20-L146-540-4hr-QEP.105673.105673.2.0.dta	105673	1626.84	2	0.0037085	EVK	FNKPFVFLMIEQN	TKS	1626.83	0.006632	10.5697	0.147405		2	sp|P01009|A1AT_HUMAN/tr|A0A024R6I7|A0A024R6I7_HUMAN/	389,K,T/389,K,T/	1|	target	1	-1.48643	68
69977	KashinaA-20-L146-540-4hr-QEP.31492.31492.2.1.dta	31492	1355.57	2	0.0037085	LSK	GMQDFNYLHTN	CFE	1355.57	-0.002019	10.7524	0.147423	2,Oxidation[M];	2	sp|P15169|CBPN_HUMAN/tr|B1AP58|B1AP58_HUMAN/	290,K,C/87,K,C/	1|0|	target	0	-5.39397	36
69978	KashinaA-20-L146-540-4hr-QEP.72362.72362.2.0.dta	72362	1253.67	2	0.0037085	THR	IHWESASLLR	SEE	1253.66	0.007759	7.29536	0.147438	0,Acetyl[AnyN-term];	3	sp|P01024|CO3_HUMAN/tr|M0QYC8|M0QYC8_HUMAN/	1310,R,S/4,R,S/	1|0|	target	0	-1.24002	100
69979	KashinaA-20-L146-540-4hr-QEP.42182.42182.3.0.dta	42182	1306.64	3	0.0037085	KDK	SKEFQLFSSPH	GKD	1306.64	-0.001316	10.0968	0.147439		2	sp|P02787|TRFE_HUMAN/	297,K,G/	1|	target	1	0.07467	4
69980	KashinaA-20-L146-540-4hr-QEP.33616.33616.2.1.dta	33616	909.421	2	0.0037085	PPR	DGFFGNPR	KSK	909.421	-0.000182	5.51858	0.147444		3	sp|P01871|IGHM_HUMAN/sp|P01871-2|IGHM_HUMAN/	120,R,K/120,R,K/	1|	target	0	1.10481	0
69981	KashinaA-20-L146-540-4hr-QEP.29324.29324.2.1.dta	29324	820.457	2	0.0037085	TAF	AMLSLGTK	ADT	820.46	-0.002187	7.45407	0.147469		1	sp|P01009|A1AT_HUMAN/sp|P01009-2|A1AT_HUMAN/sp|P01009-3|A1AT_HUMAN/tr|A0A0B4J278|A0A0B4J278_HUMAN/tr|A0A0G2JPK4|A0A0G2JPK4_HUMAN/tr|A0A0G2JRN3|A0A0G2JRN3_HUMAN/tr|A0A0U1RQB8|A0A0U1RQB8_HUMAN/tr|G3V387|G3V387_HUMAN/tr|A0A024R6I7|A0A024R6I7_HUMAN/tr|G3V544|G3V544_HUMAN/	85,F,A/85,F,A/85,F,A/85,F,A/88,F,A/85,F,A/88,F,A/85,F,A/85,F,A/85,F,A/	1|	target	0	-3.03358	0
69982	KashinaA-20-L146-540-4hr-QEP.50962.50962.2.0.dta	50962	1969.89	2	0.0037085	RDK	LAACLEGNCAEGLGTNYR	GHV	1969.89	0.004922	8.86249	0.147484	3,Ala->Trp[A];	3	sp|P00734|THRB_HUMAN/tr|C9JV37|C9JV37_HUMAN/tr|E9PIT3|E9PIT3_HUMAN/	99,K,G/89,K,G/99,K,G/	1|0|	target	0	1.39453	36
69983	KashinaA-20-L146-540-4hr-QEP.19184.19184.2.0.dta	19184	1073.55	2	0.0037085	SWR	TQIDSPLNGK	VTN	1073.55	0.000596	7.40406	0.147491	8,Deamidated[N];	3	sp|P19320|VCAM1_HUMAN/sp|P19320-2|VCAM1_HUMAN/tr|E9PDD2|E9PDD2_HUMAN/tr|A0A3B3ISS8|A0A3B3ISS8_HUMAN/	60,R,V/60,R,V/60,R,V/60,R,V/	1|0|	target	0	-1.08549	36
69984	KashinaA-20-L146-540-4hr-QEP.74857.74857.2.1.dta	74857	1074.57	2	0.0037085	PGK	GLEWVAFIR	YDG	1074.57	-9.9e-05	7.74109	0.147498	2,Xle->Pro[L];	3	tr|A0A0J9YY99|A0A0J9YY99_HUMAN/	62,K,Y/	1|0|	target	0	0.552331	32
69985	KashinaA-20-L146-540-4hr-QEP.93914.93914.2.0.dta	93914	1088.62	2	0.0037085	CKK	LSSWVLLMK	YLG	1088.62	0.000701	6.97136	0.147502	0,C+12[AnyN-term];	3	sp|P01009|A1AT_HUMAN/sp|P01009-2|A1AT_HUMAN/sp|P01009-3|A1AT_HUMAN/tr|A0A0G2JRN3|A0A0G2JRN3_HUMAN/tr|A0A024R6I7|A0A024R6I7_HUMAN/	258,K,Y/258,K,Y/258,K,Y/258,K,Y/258,K,Y/	1|0|	target	0	-1.27717	32
69986	KashinaA-20-L146-540-4hr-QEP.41831.41831.2.1.dta	41831	872.455	2	0.0037085	EFQ	LFSSPHGK	DLL	872.462	-0.00736	8.32702	0.147519		1	sp|P02787|TRFE_HUMAN/	302,Q,D/	1|	target	0	-0.434809	64
69987	KashinaA-20-L146-540-4hr-QEP.68352.68352.2.0.dta	68352	2055.87	2	0.0037085	IDK	GQELCADYSENTFTEYK	KKL	2055.86	0.005338	9.93258	0.147535	2,Gln->Trp[Q];	3	sp|P02774|VTDB_HUMAN/sp|P02774-2|VTDB_HUMAN/sp|P02774-3|VTDB_HUMAN/tr|D6RF35|D6RF35_HUMAN/	402,K,K/280,K,K/421,K,K/402,K,K/	1|0|	target	0	0.552183	36
69988	KashinaA-20-L146-540-4hr-QEP.85048.85048.2.0.dta	85048	1428.85	2	0.0037085	KEK	NVPLPVIAELPPK	VSV	1428.85	6.6e-05	7.241	0.147552	0,Acetyl[AnyN-term];	3	sp|P01871|IGHM_HUMAN/sp|P01871-2|IGHM_HUMAN/	99,K,V/99,K,V/	1|0|	target	0	-2.55386	36
69989	KashinaA-20-L146-540-4hr-QEP.26183.26183.3.0.dta	26183	1543.75	3	0.0037085	QMR	MELERPGGNEITR	GGS	1543.75	-0.001446	5.81509	0.147581	0,Acetyl[AnyN-term];	3	sp|P02671|FIBA_HUMAN/sp|P02671-2|FIBA_HUMAN/	258,R,G/258,R,G/	1|0|	target	1	1.22273	37
69990	KashinaA-20-L146-540-4hr-QEP.74836.74836.2.2.dta	74836	1436.73	2	0.0037085	QIR	GLEEELQFSLGSK	INV	1436.73	-0.000221	6.33042	0.147591		3	sp|P0C0L5|CO4B_HUMAN/sp|P0C0L4|CO4A_HUMAN/sp|P0C0L4-2|CO4A_HUMAN/tr|A0A0G2JL54|A0A0G2JL54_HUMAN/tr|A0A3B3ISD7|A0A3B3ISD7_HUMAN/tr|A0A140TA29|A0A140TA29_HUMAN/tr|A0A140TA49|A0A140TA49_HUMAN/tr|A0A140TA32|A0A140TA32_HUMAN/tr|A0A140TA44|A0A140TA44_HUMAN/tr|A0A0G2JPR0|A0A0G2JPR0_HUMAN/tr|A0A3B3ISA6|A0A3B3ISA6_HUMAN/tr|F5GXS0|F5GXS0_HUMAN/	1352,R,I/1352,R,I/1352,R,I/1352,R,I/93,R,I/1352,R,I/1352,R,I/1352,R,I/1352,R,I/1352,R,I/921,R,I/1352,R,I/	1|	target	0	-3.72132	4
69991	KashinaA-20-L146-540-4hr-QEP.109336.109336.2.0.dta	109336	1100.63	2	0.0037085	DMK	RLEVDIDIK	IRS	1100.63	0.000602	6.66799	0.147611		3	sp|P02671|FIBA_HUMAN/sp|P02671-2|FIBA_HUMAN/tr|A0A087WUA0|A0A087WUA0_HUMAN/	167,K,I/167,K,I/167,K,I/	1|	target	1	-2.09817	4
69992	KashinaA-20-L146-540-4hr-QEP.49596.49596.2.0.dta	49596	1213.64	2	0.0037085	LVR	WLQGSQELPR	EKY	1213.63	0.003894	7.62896	0.147613		3	sp|P01876|IGHA1_HUMAN/sp|P01877|IGHA2_HUMAN/tr|A0A286YEY1|A0A286YEY1_HUMAN/tr|A0A0G2JMB2|A0A0G2JMB2_HUMAN/tr|A0A286YEY5|A0A286YEY5_HUMAN/	263,R,E/250,R,E/263,R,E/250,R,E/250,R,E/	1|	target	0	4.72834	68
69993	KashinaA-20-L146-540-4hr-QEP.88544.88544.2.1.dta	88544	1384.65	2	0.0037085	SGF	TFSNAWMSWVR	QAP	1384.65	0.000852	7.41134	0.147625		1	sp|A0A0B4J1V0|HV315_HUMAN/	46,F,Q/	1|	target	0	-3.15092	4
69994	KashinaA-20-L146-540-4hr-QEP.120032.120032.2.0.dta	120032	2281.05	2	0.0037085	TGK	TFPGFFSPMLGEFVSETESR	GSE	2281.05	-0.000716	7.63536	0.14765	9,Oxidation[M];	3	sp|P02671|FIBA_HUMAN/sp|P02671-2|FIBA_HUMAN/	527,K,G/527,K,G/	1|0|	target	0	4.04462	36
69995	KashinaA-20-L146-540-4hr-QEP.74106.74106.2.1.dta	74106	1370.75	2	0.0037085	SGP	NQEQVSPLTLLK	LGN	1370.75	0.000326	9.5842	0.147682	1,Deamidated[N];	1	sp|P08697|A2AP_HUMAN/sp|P08697-2|A2AP_HUMAN/tr|A0A0G2JPA8|A0A0G2JPA8_HUMAN/tr|A0A0J9YWQ3|A0A0J9YWQ3_HUMAN/tr|C9JPV4|C9JPV4_HUMAN/tr|A0A0J9YY65|A0A0J9YY65_HUMAN/tr|C9JMH6|C9JMH6_HUMAN/	39,P,L/39,P,L/39,P,L/39,P,L/39,P,L/39,P,L/39,P,L/	1|0|	target	0	-1.62956	36
69996	KashinaA-20-L146-540-4hr-QEP.136584.136584.3.2.dta	136584	2836.47	3	0.0037085	TYD	SEGVILYAESIDHSAWLLIALR	GGK	2836.47	0.001062	11.6282	0.147686	1,Cytopiloyne+water[S];	1	sp|P07225|PROS_HUMAN/tr|G5E9F8|G5E9F8_HUMAN/tr|A0A0S2Z4L3|A0A0S2Z4L3_HUMAN/tr|A0A3B3IRK9|A0A3B3IRK9_HUMAN/tr|A0A3B3ISJ1|A0A3B3ISJ1_HUMAN/	333,D,G/318,D,G/365,D,G/333,D,G/319,D,G/	1|0|	target	0	-2.69674	36
69997	KashinaA-20-L146-540-4hr-QEP.88686.88686.2.0.dta	88686	2058.95	2	0.0037085	VKK	LYHSEAFTVNFGDTEEAK	KQI	2058.93	0.016241	8.24504	0.147689	10,Deamidated[N];	3	sp|P01009|A1AT_HUMAN/sp|P01009-2|A1AT_HUMAN/sp|P01009-3|A1AT_HUMAN/tr|A0A0G2JRN3|A0A0G2JRN3_HUMAN/tr|G3V2B9|G3V2B9_HUMAN/tr|A0A024R6I7|A0A024R6I7_HUMAN/	160,K,K/160,K,K/160,K,K/160,K,K/74,K,K/160,K,K/	1|0|	target	0	-0.817903	100
69998	KashinaA-20-L146-540-4hr-QEP.62193.62193.2.1.dta	62193	1018.6	2	0.0037085	LEK	GFQVVVTLR	RED	1018.6	-0.001699	7.89325	0.147692		3	sp|P09871|C1S_HUMAN/tr|H0Y5D1|H0Y5D1_HUMAN/tr|F8WCZ6|F8WCZ6_HUMAN/tr|F5H7T4|F5H7T4_HUMAN/	210,K,R/235,K,R/43,K,R/43,K,R/	1|	target	0	-0.855959	8
69999	KashinaA-20-L146-540-4hr-QEP.78483.78483.2.2.dta	78483	1511.77	2	0.0037085	TGK	AAQVTIQSSGTFSSK	FQV	1511.77	0.004245	6.70889	0.147692		3	sp|P01023|A2MG_HUMAN/	1274,K,F/	1|	target	0	0.406011	4
70000	KashinaA-20-L146-540-4hr-QEP.16257.16257.2.0.dta	16257	1078.5	2	0.0037085	EWK	ALTDMPQMR	MEL	1078.5	0.002118	8.10904	0.147737	8,Oxidation[M];	3	sp|P02671|FIBA_HUMAN/sp|P02671-2|FIBA_HUMAN/	249,K,M/249,K,M/	1|0|	target	0	-1.87954	36
70001	KashinaA-20-L146-540-4hr-QEP.16676.16676.2.0.dta	16676	1078.5	2	0.0037085	EWK	ALTDMPQMR	MEL	1078.5	-0.001372	8.23544	0.147776	8,Oxidation[M];	3	sp|P02671|FIBA_HUMAN/sp|P02671-2|FIBA_HUMAN/	249,K,M/249,K,M/	1|0|	target	0	-3.54861	36
70002	KashinaA-20-L146-540-4hr-QEP.52427.52427.2.1.dta	52427	910.504	2	0.0037085	___	VFQFLEK	QQL	910.503	0.001041	5.28239	0.147795		3	sp|Q9Y2G3|AT11B_HUMAN/sp|P01031|CO5_HUMAN/tr|H7C4W6|H7C4W6_HUMAN/	663,A,D/622,R,S/464,A,D/	1|	target	0	-0.455094	0
70003	KashinaA-20-L146-540-4hr-QEP.96598.96598.2.1.dta	96598	1511.77	2	0.0037085	TGK	AAQVTIQSSGTFSSK	FQV	1511.77	0.001461	5.46246	0.147805		3	sp|P01023|A2MG_HUMAN/	1274,K,F/	1|	target	0	-3.32859	4
70004	KashinaA-20-L146-540-4hr-QEP.99720.99720.3.1.dta	99720	1863.82	3	0.0037085	EVK	DTEEEDFHVDQATTVK	VPM	1863.82	0.000122	6.84396	0.14782		3	tr|A0A0G2JRN3|A0A0G2JRN3_HUMAN/tr|A0A024R6I7|A0A024R6I7_HUMAN/	225,K,V/225,K,V/	1|	target	0	-4.13741	4
70005	KashinaA-20-L146-540-4hr-QEP.31809.31809.2.0.dta	31809	1566.85	2	0.0037085	WAQ	SVLTQPPSVSAAPGQK	VTI	1566.85	-0.000566	8.83751	0.147823		1	sp|P01701|LV151_HUMAN/	20,Q,V/	1|	target	0	-4.72343	4
70006	KashinaA-20-L146-540-4hr-QEP.124383.124383.2.2.dta	124383	1627.94	2	0.0037085	SAR	PVAFSVVPTAAAAVSLK	VVA	1627.94	-3.6e-05	6.19043	0.147829		3	sp|P0C0L4|CO4A_HUMAN/sp|P0C0L4-2|CO4A_HUMAN/tr|A0A0G2JL54|A0A0G2JL54_HUMAN/tr|A0A140TA29|A0A140TA29_HUMAN/tr|A0A140TA49|A0A140TA49_HUMAN/tr|A0A140TA32|A0A140TA32_HUMAN/tr|A0A140TA44|A0A140TA44_HUMAN/tr|A0A0G2JPR0|A0A0G2JPR0_HUMAN/	895,R,V/895,R,V/895,R,V/895,R,V/895,R,V/895,R,V/895,R,V/895,R,V/	1|	target	0	-0.258756	4
70007	KashinaA-20-L146-540-4hr-QEP.100948.100948.2.1.dta	100948	1648.83	2	0.0037085	TDR	WVATGIVSWGIGCSR	GYG	1648.83	-0.000812	7.52948	0.147835	13,Carbamidomethyl[C];	3	sp|P00736|C1R_HUMAN/tr|B4DPQ0|B4DPQ0_HUMAN/tr|A0A3B3ISR2|A0A3B3ISR2_HUMAN/tr|A0A3B3ITU4|A0A3B3ITU4_HUMAN/tr|F5H2D0|F5H2D0_HUMAN/	667,R,G/681,R,G/667,R,G/313,R,G/633,R,G/	1|0|	target	0	-1.13602	40
70008	KashinaA-20-L146-540-4hr-QEP.32614.32614.2.1.dta	32614	1562.82	2	0.0037085	KLQ	HLENELTHDIITK	FLE	1562.82	-0.000651	9.40765	0.147847		1	sp|P01009|A1AT_HUMAN/sp|P01009-2|A1AT_HUMAN/sp|P01009-3|A1AT_HUMAN/tr|A0A0G2JRN3|A0A0G2JRN3_HUMAN/tr|A0A024R6I7|A0A024R6I7_HUMAN/	285,Q,F/285,Q,F/285,Q,F/285,Q,F/285,Q,F/	1|	target	0	0.376735	4
70009	KashinaA-20-L146-540-4hr-QEP.34438.34438.2.0.dta	34438	964.503	2	0.0037085	LSR	GQIVFMNR	EPK	964.503	5.2e-05	6.68611	0.147848		3	sp|P0C0L5|CO4B_HUMAN/sp|P0C0L4|CO4A_HUMAN/sp|P0C0L4-2|CO4A_HUMAN/tr|A0A0G2JL54|A0A0G2JL54_HUMAN/tr|A0A140TA29|A0A140TA29_HUMAN/tr|A0A140TA49|A0A140TA49_HUMAN/tr|A0A140TA32|A0A140TA32_HUMAN/tr|A0A140TA44|A0A140TA44_HUMAN/tr|A0A0G2JPR0|A0A0G2JPR0_HUMAN/tr|A0A3B3ISA6|A0A3B3ISA6_HUMAN/tr|F5GXS0|F5GXS0_HUMAN/	512,R,E/512,R,E/512,R,E/512,R,E/512,R,E/512,R,E/512,R,E/512,R,E/512,R,E/81,R,E/512,R,E/	1|	target	0	0.093946	4
70010	KashinaA-20-L146-540-4hr-QEP.106437.106437.3.1.dta	106437	2115.07	3	0.0037085	EKR	DLEIEVVLFHPNYNINGK	KEA	2115.08	-0.001967	8.25332	0.147869	16,Deamidated[N];	3	sp|P00751|CFAB_HUMAN/tr|B4E1Z4|B4E1Z4_HUMAN/tr|E7ETN3|E7ETN3_HUMAN/tr|H7C5H1|H7C5H1_HUMAN/tr|A0A0G2JH38|A0A0G2JH38_HUMAN/	546,R,K/1048,R,K/897,R,K/87,R,K/546,R,K/	1|0|	target	0	-0.640405	36
70011	KashinaA-20-L146-540-4hr-QEP.96911.96911.4.1.dta	96911	3216.47	4	0.0037085	NSV	DELNNNVEAVSQTSSSSFQYMYLLK	DLW	3216.48	-0.004291	8.25757	0.147873	6,HexNAc(1)dHex(1)[N];	1	sp|P02675|FIBB_HUMAN/	127,V,D/	1|0|	target	0	4.36569	37
70012	KashinaA-20-L146-540-4hr-QEP.7959.7959.2.0.dta	7959	933.484	2	0.0037085	THK	IEDGTLASK	TKG	933.489	-0.004443	6.28443	0.147888		3	sp|P04114|APOB_HUMAN/	3935,K,T/	1|	target	0	-3.70259	68
70013	KashinaA-20-L146-540-4hr-QEP.90183.90183.4.0.dta	90183	2243.17	4	0.0037085	EKR	DLEIEVVLFHPNYNINGKK	EAG	2243.17	0.000319	7.48562	0.14789	16,Deamidated[N];	3	sp|P00751|CFAB_HUMAN/tr|B4E1Z4|B4E1Z4_HUMAN/tr|E7ETN3|E7ETN3_HUMAN/tr|H7C5H1|H7C5H1_HUMAN/tr|A0A0G2JH38|A0A0G2JH38_HUMAN/	546,R,E/1048,R,E/897,R,E/87,R,E/546,R,E/	1|0|	target	1	-1.03384	36
70014	KashinaA-20-L146-540-4hr-QEP.106613.106613.4.1.dta	106613	4355.87	4	0.0037085	TFC	AGMSKYQEDTCYGDAGSAFAVHDLEEDTWYATGILSFDK	SCA	4355.87	0.00285	9.13803	0.1479	21,Val->Tyr[V];	1	sp|P00738|HPT_HUMAN/sp|P00738-2|HPT_HUMAN/tr|A0A087WU08|A0A087WU08_HUMAN/tr|J3QLC9|J3QLC9_HUMAN/tr|A0A0C4DGL8|A0A0C4DGL8_HUMAN/tr|J3QR68|J3QR68_HUMAN/tr|H0Y300|H0Y300_HUMAN/	340,C,S/281,C,S/215,C,S/299,C,S/281,C,S/338,C,S/376,C,S/	1|0|	target	1	1.30451	36
70015	KashinaA-20-L146-540-4hr-QEP.15136.15136.3.1.dta	15136	2105.78	3	0.0037085	CRK	YSDASDCHGEDSQAFCEK	FSG	2105.78	-0.001756	6.58327	0.147931	7,Carbamidomethyl[C];16,Carbamidomethyl[C];	3	sp|P01023|A2MG_HUMAN/	271,K,F/	1|0|0|	target	0	-4.13822	36
70016	KashinaA-20-L146-540-4hr-QEP.32180.32180.3.0.dta	32180	1225.72	3	0.0037085	LPK	IDVHLVPDR	KKD	1225.72	0.002749	7.16535	0.14797	0,Unknown_162[AnyN-term];	3	sp|P08603|CFAH_HUMAN/	573,K,K/	1|0|	target	0	1.15298	37
70017	KashinaA-20-L146-540-4hr-QEP.74658.74658.2.1.dta	74658	1512.77	2	0.0037085	SFR	LVAYYTLIGASGQR	EVV	1512.78	-0.009789	9.01915	0.147974	1,Xle->Asn[L];	3	sp|P01024|CO3_HUMAN/	530,R,E/	1|0|	target	0	2.75691	100
70018	KashinaA-20-L146-540-4hr-QEP.124234.124234.3.0.dta	124234	2714.35	3	0.0037085	HVR	HYYIAAEEIIWNYAPSGIDIFTK	ENL	2714.35	-0.0025	6.64311	0.14799		3	sp|P00450|CERU_HUMAN/tr|H7C5R1|H7C5R1_HUMAN/tr|E9PFZ2|E9PFZ2_HUMAN/	372,R,E/155,R,E/372,R,E/	1|	target	0	-2.7314	4
70019	KashinaA-20-L146-540-4hr-QEP.78819.78819.2.0.dta	78819	2056.95	2	0.0037085	LPR	GCGEQTMIYLAPTLAASR	YLD	2056.95	0.003193	7.17035	0.148023	2,NEMsulfurWater[C];	3	sp|P0C0L5|CO4B_HUMAN/sp|P0C0L4|CO4A_HUMAN/sp|P0C0L4-2|CO4A_HUMAN/tr|A0A0G2JL54|A0A0G2JL54_HUMAN/tr|A0A140TA29|A0A140TA29_HUMAN/tr|A0A140TA49|A0A140TA49_HUMAN/tr|A0A140TA32|A0A140TA32_HUMAN/tr|A0A140TA44|A0A140TA44_HUMAN/tr|A0A0G2JPR0|A0A0G2JPR0_HUMAN/tr|A0A3B3ISA6|A0A3B3ISA6_HUMAN/tr|F5GXS0|F5GXS0_HUMAN/	1008,R,Y/1008,R,Y/1008,R,Y/1008,R,Y/1008,R,Y/1008,R,Y/1008,R,Y/1008,R,Y/1008,R,Y/577,R,Y/1008,R,Y/	1|0|	target	0	-1.26617	37
70020	KashinaA-20-L146-540-4hr-QEP.61724.61724.2.1.dta	61724	1617.8	2	0.0037085	EGK	QVGSGVTTDQVQAEAK	ESG	1617.81	-0.003484	7.99507	0.148024		3	sp|P01871|IGHM_HUMAN/sp|P01871-2|IGHM_HUMAN/	153,K,E/153,K,E/	1|	target	0	0.657092	8
70021	KashinaA-20-L146-540-4hr-QEP.15298.15298.2.1.dta	15298	1063.55	2	0.0037085	TAR	ITCSGDVLAK	KYA	1063.55	0.001091	7.32325	0.148027	3,Carbamidomethyl[C];	3	sp|P01718|LV327_HUMAN/	38,R,K/	1|0|	target	0	-1.39358	36
70022	KashinaA-20-L146-540-4hr-QEP.59762.59762.3.0.dta	59762	3374.69	3	0.0037085	LSW	VFLVAILEGVQCEVQLVESGGGLVQPGGSLR	LSC	3374.69	0.003121	7.94526	0.148036	0,SPITC_13C(6)[AnyN-term];	1	sp|P01766|HV313_HUMAN/sp|P01763|HV348_HUMAN/sp|P01780|HV307_HUMAN/	7,W,L/7,W,L/7,W,L/	1|0|	target	0	-1.6742	36
70023	KashinaA-20-L146-540-4hr-QEP.34744.34744.2.1.dta	34744	888.481	2	0.0037085	QSK	IWDVVEK	ADI	888.483	-0.001019	5.39022	0.148042		3	sp|P01024|CO3_HUMAN/	615,K,A/	1|	target	0	1.2494	0
70024	KashinaA-20-L146-540-4hr-QEP.107130.107130.3.0.dta	107130	1907.96	3	0.0037085	VHK	AVLDVFEEGTEASAATAVK	ITL	1907.96	-0.002709	6.56771	0.14805		3	sp|P01011|AACT_HUMAN/tr|G3V3A0|G3V3A0_HUMAN/	360,K,I/142,K,I/	1|	target	0	-1.01859	4
70025	KashinaA-20-L146-540-4hr-QEP.14313.14313.2.0.dta	14313	935.507	2	0.0037085	KSR	VTISVDTSK	NQF	935.504	0.002781	8.21351	0.148059	7,Thr->Ser[T];	3	sp|P01825|HV459_HUMAN/sp|P0DP07|HV431_HUMAN/sp|P0DP06|HVD34_HUMAN/sp|A0A0C4DH41|HV461_HUMAN/sp|P06331|HV434_HUMAN/sp|P0DP08|HVD82_HUMAN/sp|P01824|HV439_HUMAN/tr|A0A0J9YWU9|A0A0J9YWU9_HUMAN/	85,R,N/87,L,N/87,R,N/87,R,N/92,R,N/86,R,N/94,R,N/87,R,N/	1|0|	target	0	0.354759	32
70026	KashinaA-20-L146-540-4hr-QEP.49616.49616.2.2.dta	49616	1060.55	2	0.0037085	NER	VMPICLPSK	DYA	1060.55	-0.001613	7.50582	0.148066	2,Oxidation[M];5,Carbamidomethyl[C];	3	sp|P00738|HPT_HUMAN/sp|P00738-2|HPT_HUMAN/sp|P00739|HPTR_HUMAN/sp|P00739-2|HPTR_HUMAN/tr|A0A087WU08|A0A087WU08_HUMAN/tr|J3QLC9|J3QLC9_HUMAN/tr|A0A0C4DGL8|A0A0C4DGL8_HUMAN/tr|A0A0A0MRD9|A0A0A0MRD9_HUMAN/tr|J3QR68|J3QR68_HUMAN/tr|H0Y300|H0Y300_HUMAN/tr|H3BS21|H3BS21_HUMAN/	261,R,D/202,R,D/203,R,N/240,R,N/136,R,D/220,R,D/202,R,D/136,R,N/259,R,D/297,R,D/162,R,D/	1|0|0|	target	0	-3.44676	36
70027	KashinaA-20-L146-540-4hr-QEP.32364.32364.2.0.dta	32364	1464.71	2	0.0037085	EPL	SVTWSESGQGVTAR	NFP	1464.71	0.00271	7.89433	0.148112		1	sp|P01876|IGHA1_HUMAN/tr|A0A286YEY1|A0A286YEY1_HUMAN/	37,L,N/37,L,N/	1|	target	0	3.49994	4
70028	KashinaA-20-L146-540-4hr-QEP.27078.27078.2.0.dta	27078	1078.43	2	0.0037085	ATR	DNCCILDER	FGS	1078.43	0.001835	8.93169	0.148138	3,DiDehydro[C];	3	sp|P02679|FIBG_HUMAN/sp|P02679-2|FIBG_HUMAN/tr|C9JEU5|C9JEU5_HUMAN/tr|C9JC84|C9JC84_HUMAN/	31,R,F/31,R,F/31,R,F/31,R,F/	1|0|	target	0	-1.51347	32
70029	KashinaA-20-L146-540-4hr-QEP.40276.40276.2.0.dta	40276	2314.18	2	0.0037085	YLR	VTTVASHTSDSDVPSGVTEVVVK	LFD	2314.18	0.002413	7.2392	0.148147		3	sp|P10909|CLUS_HUMAN/sp|P10909-2|CLUS_HUMAN/sp|P10909-3|CLUS_HUMAN/sp|P10909-4|CLUS_HUMAN/sp|P10909-5|CLUS_HUMAN/sp|P10909-6|CLUS_HUMAN/tr|H0YC35|H0YC35_HUMAN/tr|H0YAS8|H0YAS8_HUMAN/	385,R,L/437,R,L/210,R,L/352,R,L/396,R,L/365,R,L/248,R,L/76,R,L/	1|	target	0	-0.642669	8
70030	KashinaA-20-L146-540-4hr-QEP.23967.23967.2.0.dta	23967	1065.57	2	0.0037085	VAY	YTLIGASGQR	EVV	1065.57	-0.000809	7.12592	0.148165		1	sp|P01024|CO3_HUMAN/	534,Y,E/	1|	target	0	-0.695476	4
70031	KashinaA-20-L146-540-4hr-QEP.9619.9619.2.0.dta	9619	858.467	2	0.0037085	ASN	LETGVPSR	FSG	858.468	-0.001377	6.55268	0.148235		1	sp|P01594|KV133_HUMAN/sp|P01593|KVD33_HUMAN/tr|A0A2Q2TTZ9|A0A2Q2TTZ9_HUMAN/	75,N,F/75,N,F/53,N,F/	1|	target	0	-0.501126	0
70032	KashinaA-20-L146-540-4hr-QEP.33212.33212.2.0.dta	33212	930.516	2	0.0037085	VHK	AVLTIDEK	GTE	930.514	0.001393	6.1373	0.14824	0,Acetyl[AnyN-term];	3	sp|P01009|A1AT_HUMAN/sp|P20848|A1ATR_HUMAN/tr|A0A0G2JPK4|A0A0G2JPK4_HUMAN/tr|A0A024R6I7|A0A024R6I7_HUMAN/	359,K,G/361,V,G/362,V,G/359,K,G/	1|0|	target	0	-0.942266	32
70033	KashinaA-20-L146-540-4hr-QEP.56908.56908.3.0.dta	56908	1453.58	3	0.0037085	SGR	DYVSQFEGSALGK	QLN	1453.58	0.002075	7.8295	0.148278	1,Cation_Fe[III][D];	3	sp|P02647|APOA1_HUMAN/	51,R,Q/	1|0|	target	0	0.177663	36
70034	KashinaA-20-L146-540-4hr-QEP.107368.107368.3.1.dta	107368	2122.04	3	0.0037085	LIK	DLDSQTMMVLVNYIFFK	AKW	2122.02	0.018493	8.23275	0.148307	0,Acetyl[AnyN-term];7,Oxidation[M];	3	sp|P01011|AACT_HUMAN/sp|P01011-2|AACT_HUMAN/tr|G3V595|G3V595_HUMAN/	197,K,A/197,K,E/197,K,A/	1|0|0|	target	0	-1.38754	101
70035	KashinaA-20-L146-540-4hr-QEP.43037.43037.3.0.dta	43037	2356.16	3	0.0037085	QQR	PGSAPTTVIYEDNQRPSGVPDR	FSG	2356.15	0.010398	8.30256	0.148332		3	sp|P01721|LV657_HUMAN/	59,R,F/	1|	target	1	1.05865	72
70036	KashinaA-20-L146-540-4hr-QEP.95938.95938.3.1.dta	95938	2834.17	3	0.0037085	KYR	LTYAYFAGGDAGDAFDGFDFGDDPSDK	FFT	2834.17	-0.003072	6.85883	0.148344		3	sp|P02679|FIBG_HUMAN/sp|P02679-2|FIBG_HUMAN/tr|C9JEU5|C9JEU5_HUMAN/tr|C9JC84|C9JC84_HUMAN/	301,R,F/301,R,F/309,R,F/309,R,F/	1|	target	0	-0.800482	8
70037	KashinaA-20-L146-540-4hr-QEP.76378.76378.2.0.dta	76378	1165.56	2	0.0037085	TEK	FYYIYNEK	GLE	1165.56	-0.00062	7.02072	0.148363	0,Delta_H(2)C(2)[AnyN-term];	3	sp|P01024|CO3_HUMAN/	241,K,G/	1|0|	target	0	-1.59939	32
70038	KashinaA-20-L146-540-4hr-QEP.17913.17913.3.0.dta	17913	1708.89	3	0.0037085	YYK	LRTEGDGVYTLNDKK	QWI	1708.89	0.001625	6.03767	0.148378		3	sp|P00738|HPT_HUMAN/sp|P00739|HPTR_HUMAN/sp|P00739-2|HPTR_HUMAN/tr|J3QLC9|J3QLC9_HUMAN/tr|A0A0C4DGL8|A0A0C4DGL8_HUMAN/tr|J3KTC3|J3KTC3_HUMAN/tr|J3QR68|J3QR68_HUMAN/tr|H0Y300|H0Y300_HUMAN/tr|J3KRH2|J3KRH2_HUMAN/	57,K,Q/58,R,Q/95,R,Q/56,K,Q/57,K,Q/58,R,Q/56,K,Q/57,K,Q/56,K,Q/	1|	target	2	0.753374	4
70039	KashinaA-20-L146-540-4hr-QEP.134823.134823.3.2.dta	134823	2486.03	3	0.0037085	NGR	HSGEENFYAYGFSVTYSCDPR	FSL	2486.04	-0.000619	5.74212	0.148402	18,Carbamidomethyl[C];	3	sp|P04003|C4BPA_HUMAN/	185,R,F/	1|0|	target	0	-0.516464	40
70040	KashinaA-20-L146-540-4hr-QEP.92027.92027.3.0.dta	92027	2258.22	3	0.0037085	CQR	TECIKPVVQEVLTITPFQR	LYR	2258.22	0.000264	6.68471	0.148421	3,Carbamidomethyl[C];	3	sp|P13671|CO6_HUMAN/	701,R,L/	1|0|	target	1	-1.844	36
70041	KashinaA-20-L146-540-4hr-QEP.31203.31203.2.2.dta	31203	853.446	2	0.0037085	DVK	MALEVYK	LSL	853.449	-0.002304	5.74965	0.14843		3	sp|P04003|C4BPA_HUMAN/	566,K,L/	1|	target	0	-2.21644	0
70042	KashinaA-20-L146-540-4hr-QEP.59767.59767.3.7.dta	59767	1442.78	3	0.0037085	LIK	MKPVPDLVPGNFK	SQL	1442.77	0.005079	7.71994	0.148475	11,Deamidated[N];	3	sp|P02671|FIBA_HUMAN/sp|P02671-2|FIBA_HUMAN/	225,K,S/225,K,S/	1|0|	target	1	0.212745	100
70043	KashinaA-20-L146-540-4hr-QEP.16566.16566.2.1.dta	16566	1418.6	2	0.0037085	NYK	HYDGSYSTFGER	YGR	1418.6	-0.000434	7.39664	0.148492		3	sp|P01023|A2MG_HUMAN/	1019,K,Y/	1|	target	0	-2.25256	8
70044	KashinaA-20-L146-540-4hr-QEP.60813.60813.2.0.dta	60813	1482.72	2	0.0037085	RIK	VTTSQDMLSIMEK	LEF	1482.72	0.000427	5.6775	0.148502		3	sp|P05155|IC1_HUMAN/sp|P05155-2|IC1_HUMAN/sp|P05155-3|IC1_HUMAN/tr|E9PGN7|E9PGN7_HUMAN/tr|H9KV48|H9KV48_HUMAN/	402,K,L/350,K,L/407,K,L/445,K,L/365,K,L/	1|	target	0	1.6099	4
70045	KashinaA-20-L146-540-4hr-QEP.17726.17726.2.1.dta	17726	836.454	2	0.0037085	TAF	AMLSLGTK	ADT	836.455	-0.000911	8.23669	0.148516	2,Oxidation[M];	1	sp|P01009|A1AT_HUMAN/sp|P01009-2|A1AT_HUMAN/sp|P01009-3|A1AT_HUMAN/tr|A0A0B4J278|A0A0B4J278_HUMAN/tr|A0A0G2JPK4|A0A0G2JPK4_HUMAN/tr|A0A0G2JRN3|A0A0G2JRN3_HUMAN/tr|A0A0U1RQB8|A0A0U1RQB8_HUMAN/tr|G3V387|G3V387_HUMAN/tr|A0A024R6I7|A0A024R6I7_HUMAN/tr|G3V544|G3V544_HUMAN/	85,F,A/85,F,A/85,F,A/85,F,A/88,F,A/85,F,A/88,F,A/85,F,A/85,F,A/85,F,A/	1|0|	target	0	-2.20589	32
70046	KashinaA-20-L146-540-4hr-QEP.15947.15947.2.0.dta	15947	1078.5	2	0.0037085	EWK	ALTDMPQMR	MEL	1078.5	0.002182	8.03387	0.148523	8,Oxidation[M];	3	sp|P02671|FIBA_HUMAN/sp|P02671-2|FIBA_HUMAN/	249,K,M/249,K,M/	1|0|	target	0	1.27393	36
70047	KashinaA-20-L146-540-4hr-QEP.101079.101079.2.0.dta	101079	1110.61	2	0.0037085	LPK	LSITGTYDLK	SVL	1110.6	0.004939	6.51701	0.148569		3	sp|P01009|A1AT_HUMAN/sp|P01009-2|A1AT_HUMAN/tr|A0A0G2JRN3|A0A0G2JRN3_HUMAN/tr|A0A024R6I7|A0A024R6I7_HUMAN/	314,K,S/314,K,S/314,K,S/314,K,S/	1|	target	0	-0.780689	68
70048	KashinaA-20-L146-540-4hr-QEP.128395.128395.4.2.dta	128395	2451.21	4	0.0037085	YWK	ALGISPFHEHAEVVFTANDSGPR	RYT	2451.21	0.002054	4.68629	0.148597		3	sp|P02766|TTHY_HUMAN/tr|A0A087WV45|A0A087WV45_HUMAN/	100,K,R/100,K,R/	1|	target	0	-0.242158	4
70049	KashinaA-20-L146-540-4hr-QEP.133967.133967.5.0.dta	133967	5574.69	5	0.0037085	MEK	LEFFDFSYDLNLCGLTEDPDLQVSAMQHQTVLELTETGVEAAAASAISVAR	TLL	5574.65	0.041486	5.42961	0.148597	0,Acetyl[AnyN-term];11,Deamidated[N];26,Oxidation[M];	3	sp|P05155|IC1_HUMAN/sp|P05155-2|IC1_HUMAN/sp|P05155-3|IC1_HUMAN/tr|E9PGN7|E9PGN7_HUMAN/tr|H9KV48|H9KV48_HUMAN/	415,K,T/363,K,T/420,K,T/458,K,T/378,K,T/	1|0|0|0|	target	0	-3.7326	101
70050	KashinaA-20-L146-540-4hr-QEP.25119.25119.2.4.dta	25119	859.368	2	0.0037085	SNK	MDMTFSK	QNA	859.369	-0.001272	5.88441	0.148611		3	sp|P04114|APOB_HUMAN/	1586,K,Q/	1|	target	0	-0.445493	0
70051	KashinaA-20-L146-540-4hr-QEP.45869.45869.2.1.dta	45869	1126.54	2	0.0037085	IPK	SDVVYTDWK	KDK	1126.54	-0.000224	8.44339	0.148628	9,Methyl[K];	3	sp|P02763|A1AG1_HUMAN/	170,K,K/	1|0|	target	0	-4.73771	32
70052	KashinaA-20-L146-540-4hr-QEP.33806.33806.2.1.dta	33806	1146.48	2	0.0037085	DLR	DLSEAHFAPC	___	1146.49	-0.004211	7.72947	0.148638	10,Carbamidomethyl[C];	3	sp|P35858|ALS_HUMAN/sp|P35858-2|ALS_HUMAN/	595,R,-/633,R,-/	1|0|	target	0	-5.05909	100
70053	KashinaA-20-L146-540-4hr-QEP.31153.31153.2.1.dta	31153	842.533	2	0.0037085	GAR	VVLVAVDK	GVF	842.535	-0.001427	5.59218	0.148649		3	sp|P01024|CO3_HUMAN/	592,R,G/	1|	target	0	-2.41395	0
70054	KashinaA-20-L146-540-4hr-QEP.29038.29038.2.3.dta	29038	932.52	2	0.0037085	SUY	LCILQASK	LED	932.523	-0.003041	7.87547	0.148654	2,Carbamidomethyl[C];	1	sp|P49908|SEPP1_HUMAN/tr|A0A182DWH8|A0A182DWH8_HUMAN/tr|A0A182DWH7|A0A182DWH7_HUMAN/tr|R4GMT5|R4GMT5_HUMAN/	60,Y,L/60,Y,L/60,Y,L/60,Y,L/	1|0|	target	0	-1.93844	96
70055	KashinaA-20-L146-540-4hr-QEP.50724.50724.2.0.dta	50724	1110.61	2	0.0037085	LPK	LSITGTYDLK	SVL	1110.6	0.004666	5.17656	0.148654		3	sp|P01009|A1AT_HUMAN/sp|P01009-2|A1AT_HUMAN/tr|A0A0G2JRN3|A0A0G2JRN3_HUMAN/tr|A0A024R6I7|A0A024R6I7_HUMAN/	314,K,S/314,K,S/314,K,S/314,K,S/	1|	target	0	2.41	68
70056	KashinaA-20-L146-540-4hr-QEP.26994.26994.2.1.dta	26994	833.489	2	0.0037085	___	LPYSVVR	LCF	833.488	0.001274	5.52355	0.148668		3	sp|P01031|CO5_HUMAN/sp|A8K2U0|A2ML1_HUMAN/sp|A8K2U0-2|A2ML1_HUMAN/sp|P01024|CO3_HUMAN/tr|H0YGG5|H0YGG5_HUMAN/	828,N,G/795,T,G/304,T,G/834,R,N/345,T,G/	1|	target	0	1.30005	0
70057	KashinaA-20-L146-540-4hr-QEP.131575.131575.2.0.dta	131575	1448.75	2	0.0037085	LDR	DTVFALVNYIFF	KGK	1448.75	0.001441	7.73098	0.148706		2	sp|P01009|A1AT_HUMAN/sp|P01009-2|A1AT_HUMAN/sp|P01009-3|A1AT_HUMAN/tr|A0A0G2JRN3|A0A0G2JRN3_HUMAN/tr|A0A024R6I7|A0A024R6I7_HUMAN/	202,R,K/202,R,K/202,R,K/202,R,K/202,R,K/	1|	target	0	-4.30894	4
70058	KashinaA-20-L146-540-4hr-QEP.28810.28810.2.1.dta	28810	1011.48	2	0.0037085	KLK	NSLFEYQK	NNK	1011.48	0.001806	8.08268	0.148727	1,Ammonia-loss[N];	3	sp|P02671|FIBA_HUMAN/sp|P02671-2|FIBA_HUMAN/tr|A0A087WUA0|A0A087WUA0_HUMAN/	89,K,N/89,K,N/89,K,N/	1|0|	target	0	0.642965	32
70059	KashinaA-20-L146-540-4hr-QEP.51702.51702.3.1.dta	51702	1724.85	3	0.0037085	IPY	FRDEELSCTVVELK	YTG	1724.85	0.000384	8.58	0.148727	8,Carbamidomethyl[C];	1	sp|P01011|AACT_HUMAN/tr|G3V595|G3V595_HUMAN/tr|G3V3A0|G3V3A0_HUMAN/	253,Y,Y/253,Y,Y/35,Y,Y/	1|0|	target	1	1.73639	36
70060	KashinaA-20-L146-540-4hr-QEP.16489.16489.3.2.dta	16489	1418.6	3	0.0037085	NYK	HYDGSYSTFGER	YGR	1418.6	-0.001713	7.36818	0.148735		3	sp|P01023|A2MG_HUMAN/	1019,K,Y/	1|	target	0	0.34348	4
70061	KashinaA-20-L146-540-4hr-QEP.15421.15421.2.1.dta	15421	1229.51	2	0.0037085	KTK	NSEEFAAAMSR	YEL	1229.51	0.001166	8.33383	0.148806	1,Deamidated[N];9,Oxidation[M];	3	sp|P04114|APOB_HUMAN/tr|A0A669KB70|A0A669KB70_HUMAN/tr|A8MUN2|A8MUN2_HUMAN/	117,K,Y/73,K,I/117,K,Y/	1|0|0|	target	0	-0.927672	36
70062	KashinaA-20-L146-540-4hr-QEP.98774.98774.3.1.dta	98774	2031.99	3	0.0037085	IYR	IQALSLCSDQQSHLEFR	VNR	2031.99	-0.001169	7.24242	0.148818	7,Carbamidomethyl[C];	3	sp|P07225|PROS_HUMAN/tr|G5E9F8|G5E9F8_HUMAN/tr|A0A0S2Z4L3|A0A0S2Z4L3_HUMAN/tr|A0A3B3ISJ1|A0A3B3ISJ1_HUMAN/	561,R,V/546,R,V/593,R,V/547,R,V/	1|0|	target	0	-2.78498	36
70063	KashinaA-20-L146-540-4hr-QEP.23797.23797.2.1.dta	23797	809.38	2	0.0037085	PSK	DYAEVGR	VGY	809.379	0.000804	5.19787	0.14885		3	sp|P00738|HPT_HUMAN/sp|P00738-2|HPT_HUMAN/tr|A0A087WU08|A0A087WU08_HUMAN/tr|J3QLC9|J3QLC9_HUMAN/tr|A0A0C4DGL8|A0A0C4DGL8_HUMAN/tr|J3QR68|J3QR68_HUMAN/tr|H0Y300|H0Y300_HUMAN/tr|H3BS21|H3BS21_HUMAN/	270,K,V/211,K,V/145,K,V/229,K,V/211,K,V/268,K,V/306,K,V/171,K,V/	1|	target	0	-1.79556	0
70064	KashinaA-20-L146-540-4hr-QEP.12952.12952.2.0.dta	12952	1188.55	2	0.0037085	FDK	NGNMAGISDQR	IAI	1188.54	0.004128	6.44073	0.148855	0,Delta_H(2)C(2)[AnyN-term];	3	sp|P05546|HEP2_HUMAN/	420,K,I/	1|0|	target	0	-1.08015	100
70065	KashinaA-20-L146-540-4hr-QEP.14349.14349.2.0.dta	14349	896.432	2	0.0037085	QLR	EIFNMAR	DQR	896.429	0.002088	7.43572	0.148875	5,Oxidation[M];	3	sp|P04114|APOB_HUMAN/tr|A8MUN2|A8MUN2_HUMAN/	427,R,D/427,R,D/	1|0|	target	0	-0.195427	32
70066	KashinaA-20-L146-540-4hr-QEP.98176.98176.3.1.dta	98176	1922.96	3	0.0037085	ACK	SIPTCTDFEVIQFPLR	MRD	1922.97	-0.005709	6.65933	0.148879	5,Carbamidomethyl[C];	3	sp|Q14515|SPRL1_HUMAN/sp|Q14515-2|SPRL1_HUMAN/	510,K,M/385,K,M/	1|0|	target	0	-1.50422	36
70067	KashinaA-20-L146-540-4hr-QEP.116870.116870.3.0.dta	116870	1529.74	3	0.0037085	WGK	VGAHAGEYGAEALER	MFL	1529.73	0.001716	6.41931	0.14888		3	sp|P69905|HBA_HUMAN/tr|A0A2R8Y7C0|A0A2R8Y7C0_HUMAN/	17,K,M/7,K,M/	1|	target	0	-4.70265	8
70068	KashinaA-20-L146-540-4hr-QEP.56882.56882.2.0.dta	56882	1365.69	2	0.0037085	ISR	EIMENYNIALR	WTA	1365.68	0.005051	7.125	0.148913		3	sp|P08603|CFAH_HUMAN/sp|Q03591|FHR1_HUMAN/tr|B1AKG0|B1AKG0_HUMAN/	1171,R,W/270,R,W/211,R,W/	1|	target	0	-2.77051	68
70069	KashinaA-20-L146-540-4hr-QEP.87979.87979.2.1.dta	87979	1627.94	2	0.0037085	SAR	PVAFSVVPTAAAAVSLK	VVA	1627.94	-0.001141	6.21285	0.148941		3	sp|P0C0L4|CO4A_HUMAN/sp|P0C0L4-2|CO4A_HUMAN/tr|A0A0G2JL54|A0A0G2JL54_HUMAN/tr|A0A140TA29|A0A140TA29_HUMAN/tr|A0A140TA49|A0A140TA49_HUMAN/tr|A0A140TA32|A0A140TA32_HUMAN/tr|A0A140TA44|A0A140TA44_HUMAN/tr|A0A0G2JPR0|A0A0G2JPR0_HUMAN/	895,R,V/895,R,V/895,R,V/895,R,V/895,R,V/895,R,V/895,R,V/895,R,V/	1|	target	0	-1.3942	4
70070	KashinaA-20-L146-540-4hr-QEP.45602.45602.2.2.dta	45602	920.462	2	0.0037085	DAK	GSFPWQAK	MVS	920.462	-0.000439	5.39482	0.148942		3	sp|P00738|HPT_HUMAN/sp|P00738-2|HPT_HUMAN/sp|P00739|HPTR_HUMAN/sp|P00739-2|HPTR_HUMAN/tr|A0A087WU08|A0A087WU08_HUMAN/tr|A0A0C4DGL8|A0A0C4DGL8_HUMAN/tr|A0A0A0MRD9|A0A0A0MRD9_HUMAN/tr|J3QR68|J3QR68_HUMAN/tr|H0Y300|H0Y300_HUMAN/	170,K,M/111,K,M/112,K,M/149,K,M/45,K,M/111,K,M/45,K,M/168,K,M/206,K,M/	1|	target	0	-0.263385	0
70071	KashinaA-20-L146-540-4hr-QEP.29083.29083.2.2.dta	29083	831.4	2	0.0037085	KLS	PLGEEMR	DRA	831.403	-0.0024	7.15772	0.148949		1	sp|P02647|APOA1_HUMAN/tr|F8W696|F8W696_HUMAN/	166,S,D/144,S,D/	1|	target	0	-0.968808	0
70072	KashinaA-20-L146-540-4hr-QEP.50201.50201.2.1.dta	50201	895.459	2	0.0037085	DVK	MALEVYK	LSL	895.459	-6.7e-05	6.74049	0.148972	0,Acetyl[AnyN-term];	3	sp|P04003|C4BPA_HUMAN/	566,K,L/	1|0|	target	0	-2.3125	32
70073	KashinaA-20-L146-540-4hr-QEP.47867.47867.3.1.dta	47867	1855.86	3	0.0037085	LLR	SEETKENEGFTVTAEGK	GQG	1855.86	-9.5e-05	5.47541	0.148999		3	sp|P01024|CO3_HUMAN/tr|M0QYC8|M0QYC8_HUMAN/	1320,R,G/14,R,G/	1|	target	1	-0.956844	4
70074	KashinaA-20-L146-540-4hr-QEP.121160.121160.3.1.dta	121160	1872.03	3	0.0037085	VLR	TELRPGETLNVNFLLR	MDR	1872.03	0.000236	7.3978	0.149012		3	sp|P01024|CO3_HUMAN/	462,R,M/	1|	target	1	-3.35831	4
70075	KashinaA-20-L146-540-4hr-QEP.48199.48199.4.1.dta	48199	3734.63	4	0.0037085	SER	GSAGHWTSESSVSGSTGQWHSESGSFRPDSPGSGNAR	PNN	3734.61	0.025662	9.21223	0.149064	35,Deamidated[N];	3	sp|P02671|FIBA_HUMAN/sp|P02671-2|FIBA_HUMAN/	367,R,P/367,R,P/	1|0|	target	1	2.90325	104
70076	KashinaA-20-L146-540-4hr-QEP.43209.43209.2.0.dta	43209	1148.55	2	0.0037085	ITR	SGIECQLWR	SRY	1148.55	0.001515	6.1816	0.149076	5,Carbamidomethyl[C];	3	sp|P00734|THRB_HUMAN/tr|C9JV37|C9JV37_HUMAN/tr|E9PIT3|E9PIT3_HUMAN/	124,R,S/114,R,S/124,R,S/	1|0|	target	0	-0.683401	36
70077	KashinaA-20-L146-540-4hr-QEP.107043.107043.2.0.dta	107043	2176	2	0.0037085	IAK	IMNGEADAMSLDGGFVYIAGK	CGL	2175.99	0.008925	7.60575	0.14909	2,Oxidation[M];3,Deamidated[N];	3	sp|P02787|TRFE_HUMAN/	399,K,C/	1|0|0|	target	0	-1.36128	100
70078	KashinaA-20-L146-540-4hr-QEP.113297.113297.2.0.dta	113297	1840.93	2	0.0037085	QLK	SGTASVVCLLNNFYPR	EAK	1840.94	-0.008998	7.28585	0.149105	8,Ub-Br2[C];	3	sp|P01834|IGKC_HUMAN/tr|A0A5H1ZRQ3|A0A5H1ZRQ3_HUMAN/	19,K,E/19,K,E/	1|0|	target	0	-1.02531	101
70079	KashinaA-20-L146-540-4hr-QEP.70349.70349.3.3.dta	70349	2187.07	3	0.0037085	VTT	TPWSLAQPQGSCSLEGVEIK	GGS	2187.07	-0.005197	9.27565	0.149129	12,Carbamidomethyl[C];	1	tr|A0A0G2JH38|A0A0G2JH38_HUMAN/	25,T,G/	1|0|	target	0	-5.55001	36
70080	KashinaA-20-L146-540-4hr-QEP.108747.108747.3.0.dta	108747	3028.49	3	0.0037085	VDR	AISGGSIQIENGYFVHYFAPEGLTTMPK	NVV	3028.48	0.013776	8.37026	0.149135	11,Deamidated[N];	3	sp|Q14624|ITIH4_HUMAN/sp|Q14624-2|ITIH4_HUMAN/sp|Q14624-3|ITIH4_HUMAN/sp|Q14624-4|ITIH4_HUMAN/tr|B7ZKJ8|B7ZKJ8_HUMAN/tr|H7C0L5|H7C0L5_HUMAN/	245,R,N/245,R,N/245,R,N/245,R,N/245,R,N/103,R,N/	1|0|	target	0	-1.68874	104
70081	KashinaA-20-L146-540-4hr-QEP.35672.35672.4.0.dta	35672	2281.04	4	0.0037085	ECR	AIHCPRPHDFENGEYWPR	SPY	2281.04	0.004053	6.37631	0.149158	4,Carbamidomethyl[C];	3	sp|P00751|CFAB_HUMAN/sp|P00751-2|CFAB_HUMAN/tr|C9JRT3|C9JRT3_HUMAN/tr|B4E1Z4|B4E1Z4_HUMAN/tr|E7ETN3|E7ETN3_HUMAN/tr|A0A0G2JH38|A0A0G2JH38_HUMAN/	99,R,S/99,R,S/99,R,S/601,R,S/450,S,S/99,R,S/	1|0|	target	1	-1.13802	36
70082	KashinaA-20-L146-540-4hr-QEP.38027.38027.2.0.dta	38027	890.498	2	0.0037085	MQK	YNLLPEK	SMY	890.498	-0.000199	7.30882	0.149161	6,Methyl[E];	3	sp|Q16880|CGT_HUMAN/sp|P20742|PZP_HUMAN/sp|P20742-2|PZP_HUMAN/sp|P01023|A2MG_HUMAN/REV_sp|P14091|CATE_HUMAN/REV_sp|P14091-2|CATE_HUMAN/REV_sp|P14091-3|CATE_HUMAN/sp|P17735|ATTY_HUMAN/	221,K,S/1335,K,E/1121,K,E/1329,K,E/323,L,A/290,L,A/328,L,A/185,L,S/	1|0|	target	0	-2.02292	32
70083	KashinaA-20-L146-540-4hr-QEP.23214.23214.2.1.dta	23214	799.386	2	0.0037085	QDK	TMFICK	SSW	799.384	0.001544	6.04316	0.149244	5,Carbamidomethyl[C];	3	sp|P05156|CFAI_HUMAN/tr|G3XAM2|G3XAM2_HUMAN/tr|A0A2R8Y3M9|A0A2R8Y3M9_HUMAN/tr|E7ETH0|E7ETH0_HUMAN/tr|A0A087X0I2|A0A087X0I2_HUMAN/tr|D6R9Z8|D6R9Z8_HUMAN/	136,K,S/136,K,S/136,K,S/136,K,S/136,K,S/136,K,S/	1|0|	target	0	-1.01695	32
70084	KashinaA-20-L146-540-4hr-QEP.29930.29930.2.0.dta	29930	1228.63	2	0.0037085	TFH	CALGPEVANVAK	FLC	1228.64	-0.006319	9.1697	0.149247	1,Carbamidomethyl[C];	1	sp|P01833|PIGR_HUMAN/	256,H,F/	1|0|	target	0	-2.32891	100
70085	KashinaA-20-L146-540-4hr-QEP.34378.34378.2.1.dta	34378	1647.74	2	0.0037085	VVK	KDSGFQMNQLR	GKK	1647.75	-0.010781	8.42167	0.149251	3,Hex(2)[S];	3	sp|P02787|TRFE_HUMAN/	121,K,G/	1|0|	target	1	-1.1213	96
70086	KashinaA-20-L146-540-4hr-QEP.86293.86293.4.2.dta	86293	2396.28	4	0.0037085	PLR	KGEVLPLPEANFPSFPLPHHK	HPL	2396.28	0.004515	8.18766	0.149324	0,Acetyl[AnyN-term];	3	sp|P04196|HRG_HUMAN/	465,R,H/	1|0|	target	1	2.75602	36
70087	KashinaA-20-L146-540-4hr-QEP.13444.13444.3.2.dta	13444	3366.6	3	0.0037085	NFY	PREAKVQWKVDNALQSGNSQESVTEQDSK	DST	3366.6	0.001042	10.1914	0.149351	0,Ethylphosphate[AnyN-term];	1	sp|P01834|IGKC_HUMAN/tr|A0A5H1ZRQ3|A0A5H1ZRQ3_HUMAN/	33,Y,D/33,Y,D/	1|0|	target	3	2.94445	37
70088	KashinaA-20-L146-540-4hr-QEP.104046.104046.2.0.dta	104046	1865.93	2	0.0037085	GKK	VEGTAFVIFGIQDGEQR	ISL	1865.94	-0.004618	6.52578	0.149352		3	sp|P01024|CO3_HUMAN/	264,K,I/	1|	target	0	-1.06002	4
70089	KashinaA-20-L146-540-4hr-QEP.24043.24043.2.1.dta	24043	1384.64	2	0.0037085	FFK	DQVLVSCDTGYK	VLK	1384.64	-0.002929	7.23672	0.149383	7,Carbamidomethyl[C];	3	sp|P48740|MASP1_HUMAN/sp|P48740-2|MASP1_HUMAN/sp|P48740-3|MASP1_HUMAN/sp|P48740-4|MASP1_HUMAN/tr|F8W876|F8W876_HUMAN/	322,K,V/322,K,V/322,K,V/209,K,V/296,K,V/	1|0|	target	0	-0.193938	36
70090	KashinaA-20-L146-540-4hr-QEP.115318.115318.3.1.dta	115318	1502.56	3	0.0037085	NEK	DMYSFLEDMGLK	AFT	1502.56	-0.000562	8.25114	0.149434	7,Cation_Fe[II][E];	3	sp|P01023|A2MG_HUMAN/	664,K,A/	1|0|	target	0	-0.75869	36
70091	KashinaA-20-L146-540-4hr-QEP.112155.112155.2.0.dta	112155	1954.97	2	0.0037085	SPR	DQFNLIVFSTEATQWR	PSL	1954.97	0.003445	6.99463	0.149441		3	sp|Q14624|ITIH4_HUMAN/sp|Q14624-2|ITIH4_HUMAN/sp|Q14624-3|ITIH4_HUMAN/sp|Q14624-4|ITIH4_HUMAN/tr|B7ZKJ8|B7ZKJ8_HUMAN/tr|H7C0L5|H7C0L5_HUMAN/	307,R,P/307,R,P/307,R,P/307,R,P/307,R,P/165,R,P/	1|	target	0	-2.08428	4
70092	KashinaA-20-L146-540-4hr-QEP.63961.63961.2.0.dta	63961	1131.64	2	0.0037085	VGH	EALPLAFTQK	TID	1131.64	0.000425	8.33518	0.149458	1,Methyl[E];	1	sp|P01876|IGHA1_HUMAN/sp|P01877|IGHA2_HUMAN/tr|A0A286YEY1|A0A286YEY1_HUMAN/tr|A0A0G2JMB2|A0A0G2JMB2_HUMAN/tr|A0A286YEY5|A0A286YEY5_HUMAN/	317,H,T/304,H,T/317,H,T/304,H,T/304,H,T/	1|0|	target	0	1.15321	32
70093	KashinaA-20-L146-540-4hr-QEP.56661.56661.3.0.dta	56661	2670.2	3	0.0037085	NGR	WSGQTAICDNGAGYCSNPGIPIGTR	KVG	2670.21	-0.003729	8.77421	0.149468	15,Propiophenone[C];	3	sp|P00751|CFAB_HUMAN/sp|P00751-2|CFAB_HUMAN/tr|B4E1Z4|B4E1Z4_HUMAN/tr|E7ETN3|E7ETN3_HUMAN/tr|A0A0G2JH38|A0A0G2JH38_HUMAN/	150,R,K/150,R,K/652,R,K/501,R,K/150,R,K/	1|0|	target	0	-0.415895	36
70094	KashinaA-20-L146-540-4hr-QEP.29872.29872.3.2.dta	29872	1997.86	3	0.0037085	MNK	CHAGHLNGVYYQGGTYSK	AST	1997.88	-0.018189	9.05129	0.149469	0,Acetyl[AnyN-term];7,Deamidated[N];	3	sp|P02679|FIBG_HUMAN/sp|P02679-2|FIBG_HUMAN/tr|C9JEU5|C9JEU5_HUMAN/tr|C9JC84|C9JC84_HUMAN/	364,K,A/364,K,A/372,K,A/372,K,A/	1|0|0|	target	0	-2.32579	101
70095	KashinaA-20-L146-540-4hr-QEP.17273.17273.2.0.dta	17273	839.456	2	0.0037085	CPR	IHLMAGR	VPQ	839.456	0.000313	5.39615	0.149504	0,Acetyl[AnyN-term];	3	sp|Q5T013|HYI_HUMAN/sp|Q5T013-2|HYI_HUMAN/sp|Q5T013-3|HYI_HUMAN/sp|Q5T013-4|HYI_HUMAN/sp|P02790|HEMO_HUMAN/tr|J9JIE9|J9JIE9_HUMAN/tr|F6UJY9|F6UJY9_HUMAN/tr|H0YB18|H0YB18_HUMAN/tr|F6UJY1|F6UJY1_HUMAN/tr|A0A0A0MTR5|A0A0A0MTR5_HUMAN/tr|H0YB70|H0YB70_HUMAN/tr|E7EWH8|E7EWH8_HUMAN/	104,R,V/31,R,V/104,R,V/31,R,V/371,R,R/65,R,V/70,R,V/28,R,V/129,M,V/129,M,V/23,R,V/104,R,V/	1|0|	target	0	0.092007	33
70096	KashinaA-20-L146-540-4hr-QEP.28583.28583.2.0.dta	28583	1301.65	2	0.0037085	ALR	THLAPYSDELR	QRL	1301.65	0.003282	7.72224	0.1496		3	sp|P02647|APOA1_HUMAN/tr|F8W696|F8W696_HUMAN/	184,R,Q/162,R,Q/	1|	target	0	0.273723	4
70097	KashinaA-20-L146-540-4hr-QEP.7497.7497.2.0.dta	7497	1980.83	2	0.0037559	SPR	NPSSAGSWNSGSSGPGSTGNR	NPG	1980.84	-0.0081	9.22049	0.103061	2,Pro->Asn[P];	3	sp|P02671|FIBA_HUMAN/sp|P02671-2|FIBA_HUMAN/	287,R,N/287,R,N/	1|0|	target	0	0.314147	100
70098	KashinaA-20-L146-540-4hr-QEP.38261.38261.3.1.dta	38261	1547.65	3	0.0037744	CPR	PHDFENGEYWPR	SPY	1547.65	-0.008607	9.24251	0.149617	6,Deamidated[N];	3	sp|P00751|CFAB_HUMAN/sp|P00751-2|CFAB_HUMAN/tr|C9JRT3|C9JRT3_HUMAN/tr|B4E1Z4|B4E1Z4_HUMAN/tr|E7ETN3|E7ETN3_HUMAN/tr|A0A0G2JH38|A0A0G2JH38_HUMAN/	105,R,S/105,R,S/105,R,S/607,R,S/456,R,S/105,R,S/	1|0|	target	0	-2.32258	100
70099	KashinaA-20-L146-540-4hr-QEP.14813.14813.2.0.dta	14813	1036.54	2	0.0037744	QKR	LDGSVDFKK	NWI	1036.54	-0.002868	8.47485	0.149618	8,Lys->Arg[K];	3	sp|P02679|FIBG_HUMAN/sp|P02679-2|FIBG_HUMAN/tr|C9JEU5|C9JEU5_HUMAN/tr|C9JC84|C9JC84_HUMAN/	223,R,N/223,R,N/231,R,N/231,R,N/	1|0|	target	1	-3.95663	32
70100	KashinaA-20-L146-540-4hr-QEP.20271.20271.2.0.dta	20271	840.484	2	0.0037744	LDL	VVELEK	LNL	840.487	-0.00303	9.00865	0.149621	0,Phenylisocyanate_2H(5)[AnyN-term];	3	sp|O15519|CFLAR_HUMAN/sp|O15519-2|CFLAR_HUMAN/sp|O15519-3|CFLAR_HUMAN/sp|O15519-5|CFLAR_HUMAN/sp|O15519-6|CFLAR_HUMAN/sp|O15519-7|CFLAR_HUMAN/sp|O15519-8|CFLAR_HUMAN/sp|O15519-9|CFLAR_HUMAN/sp|O15519-10|CFLAR_HUMAN/sp|O15519-11|CFLAR_HUMAN/sp|O15519-12|CFLAR_HUMAN/sp|O15519-13|CFLAR_HUMAN/sp|O15519-14|CFLAR_HUMAN/sp|O15519-15|CFLAR_HUMAN/sp|O76083|PDE9A_HUMAN/sp|O76083-2|PDE9A_HUMAN/sp|O76083-3|PDE9A_HUMAN/sp|O76083-4|PDE9A_HUMAN/sp|O76083-5|PDE9A_HUMAN/sp|O76083-6|PDE9A_HUMAN/sp|O76083-8|PDE9A_HUMAN/sp|O76083-9|PDE9A_HUMAN/sp|O76083-11|PDE9A_HUMAN/sp|O76083-12|PDE9A_HUMAN/sp|O76083-13|PDE9A_HUMAN/sp|O76083-14|PDE9A_HUMAN/sp|O76083-15|PDE9A_HUMAN/sp|O76083-16|PDE9A_HUMAN/REV_sp|O94964|SOGA1_HUMAN/REV_sp|O94964-2|SOGA1_HUMAN/REV_sp|O94964-4|SOGA1_HUMAN/tr|A0A0A0MR92|A0A0A0MR92_HUMAN/tr|F8WBH9|F8WBH9_HUMAN/tr|M0R1A8|M0R1A8_HUMAN/tr|M0QYM0|M0QYM0_HUMAN/tr|M0QY57|M0QY57_HUMAN/REV_tr|X6R3R3|X6R3R3_HUMAN/tr|E9PAP3|E9PAP3_HUMAN/	134,L,L/134,L,L/38,L,L/134,L,L/115,L,L/38,L,L/134,L,L/134,L,L/134,L,L/134,L,L/134,L,L/134,L,L/134,L,L/38,L,L/194,K,C/134,K,C/67,K,C/66,K,C/141,K,C/93,K,C/108,K,C/34,K,C/60,K,C/92,K,C/127,K,C/153,K,C/168,K,C/86,K,C/1341,E,H/1341,E,H/934,E,H/38,L,L/134,L,L/38,L,L/38,L,L/38,L,L/934,E,H/134,L,L/	1|0|	target	0	-1.18786	96
70101	KashinaA-20-L146-540-4hr-QEP.133180.133180.4.0.dta	133180	2388.27	4	0.0037744	QAR	AYIFIDEAHITQALIWLSQR	QKD	2388.27	0.00209	5.30745	0.149631		3	sp|P01023|A2MG_HUMAN/	1053,R,Q/	1|	target	0	-3.46016	4
70102	KashinaA-20-L146-540-4hr-QEP.22858.22858.2.1.dta	22858	933.516	2	0.0037744	GDK	LCTVATLR	ETY	933.519	-0.002742	5.19074	0.149706	2,Carbamidomethyl[C];	3	sp|P02768|ALBU_HUMAN/sp|P02768-3|ALBU_HUMAN/tr|H7C013|H7C013_HUMAN/tr|A0A087WWT3|A0A087WWT3_HUMAN/tr|A0A0C4DGB6|A0A0C4DGB6_HUMAN/	97,K,E/97,K,E/99,K,E/97,K,E/97,K,E/	1|0|	target	0	-1.96319	32
70103	KashinaA-20-L146-540-4hr-QEP.121329.121329.3.0.dta	121329	2144.15	3	0.0037744	NGK	VGLSGMAIADVTLLSGFHALR	ADL	2144.15	0.001087	6.15113	0.149734	6,Oxidation[M];	3	sp|P0C0L5|CO4B_HUMAN/sp|P0C0L4|CO4A_HUMAN/tr|A0A0G2JPR0|A0A0G2JPR0_HUMAN/tr|A0A3B3ISA6|A0A3B3ISA6_HUMAN/	1477,K,A/1477,K,A/1477,K,A/1046,K,A/	1|0|	target	0	-1.34171	36
70104	KashinaA-20-L146-540-4hr-QEP.52920.52920.3.2.dta	52920	2205.91	3	0.0037744	SNK	MHSMNGFMYGNQPGLTMCK	GDS	2205.89	0.018208	9.05326	0.149738	5,Deamidated[N];11,Deamidated[N];18,Carbamidomethyl[C];	3	sp|P00450|CERU_HUMAN/tr|H7C5R1|H7C5R1_HUMAN/	619,K,G/402,K,G/	1|0|0|0|	target	0	2.70325	100
70105	KashinaA-20-L146-540-4hr-QEP.60039.60039.3.2.dta	60039	3395.73	3	0.0037744	LSW	VFLVVILQGVQCEVQLVESGGGLVQPGGSLR	LSC	3395.74	-0.002182	7.21731	0.149773	12,IDEnT[C];	1	sp|A0A0B4J1Y9|HV372_HUMAN/	7,W,L/	1|0|	target	0	2.96837	36
70106	KashinaA-20-L146-540-4hr-QEP.24027.24027.3.1.dta	24027	1632.77	3	0.0037744	INK	AVGDKLPECEAVCGK	PKN	1632.77	0.00118	5.83744	0.149775	9,Carbamidomethyl[C];13,Carbamidomethyl[C];	3	sp|P00738|HPT_HUMAN/sp|P00738-2|HPT_HUMAN/sp|P00739|HPTR_HUMAN/sp|P00739-2|HPTR_HUMAN/tr|A0A0C4DGL8|A0A0C4DGL8_HUMAN/tr|J3KTC3|J3KTC3_HUMAN/tr|J3QR68|J3QR68_HUMAN/tr|H0Y300|H0Y300_HUMAN/	136,K,P/77,K,P/78,K,P/115,K,P/77,K,P/78,K,P/134,K,P/172,K,P/	1|0|0|	target	1	-0.626839	36
70107	KashinaA-20-L146-540-4hr-QEP.16595.16595.3.1.dta	16595	1373.65	3	0.0037744	CNR	DRDGNTLTYYR	RPW	1373.64	0.001128	7.1022	0.149784		3	sp|P02748|CO9_HUMAN/	183,R,R/	1|	target	1	-3.56135	4
70108	KashinaA-20-L146-540-4hr-QEP.92495.92495.2.0.dta	92495	1724.81	2	0.0037744	MAF	TADLFSLVAQTSTCPN	LIL	1724.82	-0.00156	10.7557	0.149822	14,Carbamidomethyl[C];	0	sp|P08697|A2AP_HUMAN/tr|A0A0J9YWQ3|A0A0J9YWQ3_HUMAN/tr|C9JPV4|C9JPV4_HUMAN/tr|A0A0J9YY65|A0A0J9YY65_HUMAN/tr|C9JMH6|C9JMH6_HUMAN/	89,F,L/89,F,L/89,F,L/89,F,L/89,F,L/	1|0|	target	0	1.90214	36
70109	KashinaA-20-L146-540-4hr-QEP.65220.65220.3.1.dta	65220	2453.2	3	0.0037744	LIK	GMTRPLSTLISSSQSCQYTLDAK	RKH	2453.2	0.003521	10.9451	0.149833	18,Tyr->Glu[Y];	3	sp|P04114|APOB_HUMAN/tr|A8MUN2|A8MUN2_HUMAN/	229,K,R/229,K,R/	1|0|	target	1	-0.85873	36
70110	KashinaA-20-L146-540-4hr-QEP.67166.67166.3.0.dta	67166	2494.22	3	0.0037744	YWK	ALGISPFHEHAEVVFTANDSGPR	RYT	2494.2	0.022027	10.3862	0.149838	0,Acetyl[AnyN-term];18,Deamidated[N];	3	sp|P02766|TTHY_HUMAN/tr|A0A087WV45|A0A087WV45_HUMAN/	100,K,R/100,K,R/	1|0|0|	target	0	0.458225	100
70111	KashinaA-20-L146-540-4hr-QEP.31457.31457.2.0.dta	31457	879.484	2	0.0037744	ALK	LFLEETK	ATV	879.482	0.002058	5.5415	0.149855		3	sp|P04114|APOB_HUMAN/	2467,K,A/	1|	target	0	-2.85621	0
70112	KashinaA-20-L146-540-4hr-QEP.29977.29977.3.0.dta	29977	1908.89	3	0.0037744	AKC	DIQMTQSPSTLSASVGDR	VTI	1908.9	-0.007058	9.42775	0.149868	4,Oxidation[M];	1	sp|P01602|KV105_HUMAN/	22,C,V/	1|0|	target	0	-0.767189	100
70113	KashinaA-20-L146-540-4hr-QEP.42957.42957.2.1.dta	42957	885.54	2	0.0037744	NYS	QVDIGLIK	LKQ	885.54	-0.000269	7.00409	0.149873		1	sp|P00738|HPT_HUMAN/sp|P00738-2|HPT_HUMAN/sp|P00739|HPTR_HUMAN/sp|P00739-2|HPTR_HUMAN/tr|A0A087WU08|A0A087WU08_HUMAN/tr|J3QLC9|J3QLC9_HUMAN/tr|A0A0C4DGL8|A0A0C4DGL8_HUMAN/tr|A0A0A0MRD9|A0A0A0MRD9_HUMAN/tr|J3QR68|J3QR68_HUMAN/tr|H0Y300|H0Y300_HUMAN/tr|H3BS21|H3BS21_HUMAN/	243,S,L/184,S,L/185,H,L/222,H,L/118,S,L/202,S,L/184,S,L/118,H,L/241,S,L/279,S,L/144,S,L/	1|	target	0	-0.651505	0
70114	KashinaA-20-L146-540-4hr-QEP.8968.8968.2.1.dta	8968	1327.6	2	0.0037744	FPY	LENGYNQNYGR	KFV	1327.6	0.000537	4.91131	0.149873		1	sp|P08603|CFAH_HUMAN/sp|P08603-2|CFAH_HUMAN/sp|Q02985|FHR3_HUMAN/sp|Q02985-2|FHR3_HUMAN/tr|Q6NSD3|Q6NSD3_HUMAN/tr|A0A087WYK9|A0A087WYK9_HUMAN/	393,Y,K/393,Y,K/91,Y,K/91,Y,K/91,Y,K/91,Y,K/	1|	target	0	-1.13287	0
70115	KashinaA-20-L146-540-4hr-QEP.83039.83039.2.0.dta	83039	1438.81	2	0.0037744	GKR	AQLGDLPWQVAIK	DAS	1438.81	0.001076	6.4356	0.14988		3	sp|P05156|CFAI_HUMAN/tr|G3XAM2|G3XAM2_HUMAN/tr|A0A2R8Y3M9|A0A2R8Y3M9_HUMAN/tr|E7ETH0|E7ETH0_HUMAN/	345,R,D/338,R,D/345,R,D/353,R,D/	1|	target	0	-3.53761	4
70116	KashinaA-20-L146-540-4hr-QEP.10088.10088.2.1.dta	10088	851.461	2	0.0037744	ANK	YQISVNK	YRG	851.462	-0.001371	5.47093	0.149887		3	sp|P02675|FIBB_HUMAN/tr|D6REL8|D6REL8_HUMAN/	367,K,Y/148,K,Y/	1|	target	0	-3.55274	0
70117	KashinaA-20-L146-540-4hr-QEP.57679.57679.2.2.dta	57679	955.523	2	0.0037744	FVK	EQLSLLDR	FTE	955.521	0.00184	7.39974	0.149901	0,Glu->pyro-Glu[AnyN-termE];	3	sp|P01011|AACT_HUMAN/sp|P01011-2|AACT_HUMAN/tr|G3V595|G3V595_HUMAN/	144,K,F/144,K,F/144,K,F/	1|0|	target	0	-0.452866	32
70118	KashinaA-20-L146-540-4hr-QEP.129936.129936.4.2.dta	129936	4680.35	4	0.0037744	AAL	AWEKGSSGLEEKTFSEWLESVKENPAVIDFELAPIVDLVR	NIP	4680.36	-0.007892	9.29958	0.149925	22,Hex[K];	1	sp|P13671|CO6_HUMAN/	455,L,N/	1|0|	target	3	0.8815	36
70119	KashinaA-20-L146-540-4hr-QEP.88766.88766.3.0.dta	88766	1653.88	3	0.0037744	RNK	FVTVQATFGTQVVEK	VVL	1653.88	0.000389	6.44781	0.149927		3	sp|P01024|CO3_HUMAN/tr|M0R1Q1|M0R1Q1_HUMAN/	104,K,V/63,K,V/	1|	target	0	-1.01318	4
70120	KashinaA-20-L146-540-4hr-QEP.49157.49157.3.0.dta	49157	1554.73	3	0.0037744	QSP	KYIFHNFMER	LWA	1554.73	-0.002369	8.17236	0.149929	0,AccQTag[AnyN-term];	1	sp|Q14624|ITIH4_HUMAN/sp|Q14624-2|ITIH4_HUMAN/sp|Q14624-3|ITIH4_HUMAN/sp|Q14624-4|ITIH4_HUMAN/tr|B7ZKJ8|B7ZKJ8_HUMAN/tr|H7C0L5|H7C0L5_HUMAN/	536,P,L/536,P,L/536,P,L/536,P,L/536,P,L/394,P,L/	1|0|	target	1	-2.09671	33
70121	KashinaA-20-L146-540-4hr-QEP.136263.136263.3.0.dta	136263	3016.33	3	0.0037744	EFK	ELISLVEDVSSNYDGCCEGDVVQCIR	DTS	3016.33	6.9e-05	5.49219	0.149941	16,Carbamidomethyl[C];17,Carbamidomethyl[C];24,Carbamidomethyl[C];	3	sp|P43652|AFAM_HUMAN/	253,K,D/	1|0|0|0|	target	0	1.70977	40
70122	KashinaA-20-L146-540-4hr-QEP.47627.47627.2.0.dta	47627	1062.58	2	0.0037744	SAS	SVYNLLPEK	DLT	1062.58	0.000727	6.87605	0.149957		1	sp|P01023|A2MG_HUMAN/	616,S,D/	1|	target	0	-1.41723	0
70123	KashinaA-20-L146-540-4hr-QEP.100846.100846.3.0.dta	100846	1926.06	3	0.0037744	CIR	VSVQLEASPAFLAVPVEK	EQA	1926.06	0.002324	7.57152	0.149959	0,Acetyl[AnyN-term];	3	sp|P01023|A2MG_HUMAN/	823,R,E/	1|0|	target	0	-1.00936	36
70124	KashinaA-20-L146-540-4hr-QEP.23732.23732.2.0.dta	23732	996.49	2	0.0037744	VGR	VGYVSGWGR	NAN	996.49	0.000479	7.07986	0.149977	7,Oxidation[W];	3	sp|P00738|HPT_HUMAN/sp|P00738-2|HPT_HUMAN/tr|A0A087WU08|A0A087WU08_HUMAN/tr|J3QLC9|J3QLC9_HUMAN/tr|A0A0C4DGL8|A0A0C4DGL8_HUMAN/tr|J3QR68|J3QR68_HUMAN/tr|H0Y300|H0Y300_HUMAN/tr|H3BS21|H3BS21_HUMAN/	277,R,N/218,R,N/152,R,N/236,R,N/218,R,N/275,R,N/313,R,N/178,R,N/	1|0|	target	0	0.915429	36
70125	KashinaA-20-L146-540-4hr-QEP.51159.51159.3.1.dta	51159	2311	3	0.0037744	IRK	GGETSEMYLIQPDSSVKPYR	VYC	2311	-0.002824	7.38449	0.150047	6,Cation_Fe[II][E];	3	sp|P02675|FIBB_HUMAN/tr|D6REL8|D6REL8_HUMAN/	247,K,V/28,K,V/	1|0|	target	1	-2.56431	36
70126	KashinaA-20-L146-540-4hr-QEP.74556.74556.3.5.dta	74556	1952.94	3	0.0037744	WAK	NLNEKDYELLCLDGTR	KPV	1952.94	-0.000202	6.30349	0.150049	11,Carbamidomethyl[C];	3	sp|P02787|TRFE_HUMAN/	571,K,K/	1|0|	target	1	-0.22859	36
70127	KashinaA-20-L146-540-4hr-QEP.81831.81831.2.0.dta	81831	1190.63	2	0.0037744	HFR	QGIPFFGQVR	LVD	1190.63	-0.00315	7.21703	0.15005	0,Acetyl[AnyN-term];	3	sp|P01023|A2MG_HUMAN/	360,R,L/	1|0|	target	0	-0.162867	36
70128	KashinaA-20-L146-540-4hr-QEP.32066.32066.2.1.dta	32066	931.548	2	0.0037744	ESK	TPLTATLSK	SGN	931.546	0.002219	7.56658	0.150106		3	sp|P01876|IGHA1_HUMAN/tr|A0A286YEY1|A0A286YEY1_HUMAN/	212,K,S/212,K,S/	1|	target	0	-0.922985	4
70129	KashinaA-20-L146-540-4hr-QEP.12340.12340.2.0.dta	12340	1517.73	2	0.0037744	QMR	MELERPGGNEITR	GGS	1517.74	-0.005632	8.78316	0.150114	1,Oxidation[M];	3	sp|P02671|FIBA_HUMAN/sp|P02671-2|FIBA_HUMAN/	258,R,G/258,R,G/	1|0|	target	1	-4.86787	100
70130	KashinaA-20-L146-540-4hr-QEP.41110.41110.2.2.dta	41110	1561.78	2	0.0037744	YCR	TPCTVSCNIPVVSGK	ECE	1561.77	0.008209	8.9365	0.150154	7,Carbamidomethyl[C];	3	sp|P02675|FIBB_HUMAN/tr|D6REL8|D6REL8_HUMAN/	224,R,E/5,R,E/	1|0|	target	0	-1.77378	100
70131	KashinaA-20-L146-540-4hr-QEP.5765.5765.2.0.dta	5765	1228.65	2	0.0037744	ALR	LPPTTTCQQQK	EEL	1228.65	-0.002672	7.16596	0.150183	7,Cys->Ser[C];	3	sp|P00751|CFAB_HUMAN/tr|B4E1Z4|B4E1Z4_HUMAN/tr|E7ETN3|E7ETN3_HUMAN/tr|H7C5H1|H7C5H1_HUMAN/	608,R,E/1110,R,E/959,R,E/149,R,E/	1|0|	target	0	-2.53516	36
70132	KashinaA-20-L146-540-4hr-QEP.115447.115447.3.0.dta	115447	2813.42	3	0.0037744	YQH	LADSKNDNDNIFLSPLSISTAFAMTK	LGA	2813.4	0.020534	11.0642	0.150195		1	sp|P01008|ANT3_HUMAN/tr|Q8TCE1|Q8TCE1_HUMAN/	97,H,L/97,H,L/	1|	target	1	0.285338	72
70133	KashinaA-20-L146-540-4hr-QEP.48307.48307.3.1.dta	48307	1491.75	3	0.0037744	IMK	YEASILTHDSSIR	YLQ	1491.74	0.002842	7.32077	0.150202		3	sp|P02679|FIBG_HUMAN/sp|P02679-2|FIBG_HUMAN/tr|C9JPQ9|C9JPQ9_HUMAN/tr|C9JEU5|C9JEU5_HUMAN/tr|C9JC84|C9JC84_HUMAN/tr|C9JU00|C9JU00_HUMAN/	121,K,Y/121,K,Y/18,K,Y/121,K,Y/121,K,Y/18,K,Y/	1|	target	0	-0.008848	4
70134	KashinaA-20-L146-540-4hr-QEP.106743.106743.3.0.dta	106743	2917.53	3	0.0037744	ALR	AVDQSVLLMKPDAELSASSVYNLLPEK	DLT	2917.52	0.002827	6.29776	0.150203		3	sp|P01023|A2MG_HUMAN/	598,R,D/	1|	target	1	-0.297347	8
70135	KashinaA-20-L146-540-4hr-QEP.128611.128611.2.3.dta	128611	2504.06	2	0.0037744	PQL	CQLCPGCGCSTLNQYFGYSGAFK	CLK	2504.05	0.012968	8.23346	0.150208	9,Carbamidomethyl[C];	1	sp|P02787|TRFE_HUMAN/tr|C9JVG0|C9JVG0_HUMAN/	189,L,C/62,L,C/	1|0|	target	0	2.0311	101
70136	KashinaA-20-L146-540-4hr-QEP.9088.9088.2.1.dta	9088	1148.64	2	0.0037744	KRR	HQQTVTIPPK	SSL	1148.64	0.002738	6.84871	0.150231		3	sp|P01024|CO3_HUMAN/	881,R,S/	1|	target	0	-0.784966	4
70137	KashinaA-20-L146-540-4hr-QEP.70013.70013.2.1.dta	70013	1202.68	2	0.0037744	ASK	ADGLAVIGVLMK	VGE	1202.68	-0.001132	7.71388	0.150248	11,Oxidation[M];	3	sp|P00915|CAH1_HUMAN/tr|E5RJI8|E5RJI8_HUMAN/tr|E5RHP7|E5RHP7_HUMAN/tr|E5RFE7|E5RFE7_HUMAN/tr|E5RG81|E5RG81_HUMAN/tr|H0YBE2|H0YBE2_HUMAN/tr|E5RH81|E5RH81_HUMAN/tr|E5RJF6|E5RJF6_HUMAN/	138,K,V/25,K,V/138,K,V/72,K,V/25,K,G/75,K,V/138,K,V/25,K,V/	1|0|	target	0	-0.159408	36
70138	KashinaA-20-L146-540-4hr-QEP.18013.18013.2.1.dta	18013	1318.65	2	0.0037744	YLR	NVALVSGDTENAK	GQG	1318.65	-0.001599	7.11242	0.150258	11,Deamidated[N];	3	sp|Q16610|ECM1_HUMAN/sp|Q16610-2|ECM1_HUMAN/sp|Q16610-4|ECM1_HUMAN/	505,R,G/380,R,G/532,R,G/	1|0|	target	0	-2.47995	36
70139	KashinaA-20-L146-540-4hr-QEP.79236.79236.3.1.dta	79236	2593.12	3	0.0037744	PER	DLCGCYSVSSVLPGCAEPWNHGK	TFT	2593.13	-0.004747	6.57111	0.150278	3,Carbamidomethyl[C];5,Carbamidomethyl[C];15,Carbamidomethyl[C];	3	sp|P01876|IGHA1_HUMAN/tr|A0A286YEY1|A0A286YEY1_HUMAN/	177,R,T/177,R,T/	1|0|0|0|	target	0	-0.171126	36
70140	KashinaA-20-L146-540-4hr-QEP.54526.54526.3.3.dta	54526	1280.8	3	0.0037744	GPM	GLAISAALKPALR	SGV	1280.8	-0.002601	7.43397	0.150322		1	sp|Q13790|APOF_HUMAN/	237,M,S/	1|	target	1	-3.37461	4
70141	KashinaA-20-L146-540-4hr-QEP.134864.134864.2.0.dta	134864	1764.93	2	0.0037744	IPK	NILFVIDVSGSMWGVK	MKQ	1764.94	-0.001787	5.27628	0.150327		3	sp|P19823|ITIH2_HUMAN/tr|Q5T985|Q5T985_HUMAN/	309,K,M/298,K,M/	1|	target	0	0.79224	4
70142	KashinaA-20-L146-540-4hr-QEP.60183.60183.2.1.dta	60183	1029.58	2	0.0037744	PGK	GLEWVANIK	QDG	1029.57	0.004518	5.36614	0.150382		3	sp|P01780|HV307_HUMAN/	62,K,Q/	1|	target	0	-2.67643	64
70143	KashinaA-20-L146-540-4hr-QEP.137958.137958.3.0.dta	137958	2135.97	3	0.0037744	QWK	VDNALQSGNSQESVTEQDSK	DST	2135.97	-0.000435	6.15652	0.150383		3	sp|P01834|IGKC_HUMAN/tr|A0A5H1ZRQ3|A0A5H1ZRQ3_HUMAN/	42,K,D/42,K,D/	1|	target	0	2.56179	8
70144	KashinaA-20-L146-540-4hr-QEP.5548.5548.2.0.dta	5548	801.41	2	0.0037744	EQK	IPEATNR	RVW	801.41	-0.000453	5.8237	0.150391	6,Deamidated[N];	3	sp|P01008|ANT3_HUMAN/tr|Q8TCE1|Q8TCE1_HUMAN/	71,K,R/71,K,R/	1|0|	target	0	-3.65785	32
70145	KashinaA-20-L146-540-4hr-QEP.5452.5452.2.0.dta	5452	957.444	2	0.0037744	PSR	NNVPCSPK	VDF	957.446	-0.002108	6.3253	0.150414	0,Acetyl[AnyN-term];5,Carbamidomethyl[C];	3	sp|P0C0L5|CO4B_HUMAN/sp|P0C0L4|CO4A_HUMAN/sp|P0C0L4-2|CO4A_HUMAN/tr|A0A0G2JL54|A0A0G2JL54_HUMAN/tr|A0A140TA29|A0A140TA29_HUMAN/tr|A0A140TA49|A0A140TA49_HUMAN/tr|A0A140TA32|A0A140TA32_HUMAN/tr|A0A140TA44|A0A140TA44_HUMAN/tr|A0A0G2JPR0|A0A0G2JPR0_HUMAN/tr|F5GXS0|F5GXS0_HUMAN/	63,R,V/63,R,V/63,R,V/63,R,V/63,R,V/63,R,V/63,R,V/63,R,V/63,R,V/63,R,V/	1|0|0|	target	0	-3.15049	33
70146	KashinaA-20-L146-540-4hr-QEP.6102.6102.3.0.dta	6102	1285.6	3	0.0037744	CVA	EDCNELPPRR	NTE	1285.6	0.000389	7.01135	0.150414	3,Carbamidomethyl[C];	1	sp|P08603|CFAH_HUMAN/sp|P08603-2|CFAH_HUMAN/tr|Q5TFM2|Q5TFM2_HUMAN/tr|A0A0D9SG88|A0A0D9SG88_HUMAN/	18,A,N/18,A,N/18,A,N/18,A,N/	1|0|	target	1	-3.27207	37
70147	KashinaA-20-L146-540-4hr-QEP.76770.76770.4.1.dta	76770	2382.17	4	0.0037744	SRK	MLEEIMKYEASILTHDSSIR	YLQ	2382.17	-0.002516	6.81225	0.150426	1,Oxidation[M];	3	sp|P02679|FIBG_HUMAN/sp|P02679-2|FIBG_HUMAN/tr|C9JPQ9|C9JPQ9_HUMAN/tr|C9JEU5|C9JEU5_HUMAN/tr|C9JC84|C9JC84_HUMAN/tr|C9JU00|C9JU00_HUMAN/	114,K,Y/114,K,Y/11,K,Y/114,K,Y/114,K,Y/11,K,Y/	1|0|	target	1	-0.75536	37
70148	KashinaA-20-L146-540-4hr-QEP.17766.17766.2.2.dta	17766	1308.53	2	0.0037744	SLK	ASDTAMYYCAR	___	1308.53	-0.001337	5.14514	0.150467	9,Carbamidomethyl[C];	3	sp|A0A0J9YXX1|HV5X1_HUMAN/sp|A0A0C4DH38|HV551_HUMAN/	106,K,-/106,K,-/	1|0|	target	0	-4.65706	36
70149	KashinaA-20-L146-540-4hr-QEP.57373.57373.2.0.dta	57373	1427.78	2	0.0037744	QAQ	ISALEEQLQQIR	AET	1427.79	-0.002522	7.70936	0.150479		1	sp|P13645|K1C10_HUMAN/	410,Q,A/	1|	target	0	6.28141	4
70150	KashinaA-20-L146-540-4hr-QEP.37638.37638.2.2.dta	37638	1195.55	2	0.0037744	VKK	DSGFQMNQLR	GKK	1195.55	0.001401	5.57726	0.150498		3	sp|P02787|TRFE_HUMAN/	122,K,G/	1|	target	0	2.95722	4
70151	KashinaA-20-L146-540-4hr-QEP.21445.21445.3.1.dta	21445	1407.62	3	0.0037744	LDK	VSHSEDDCLAFK	VHQ	1407.62	0.003044	6.65372	0.150519	8,Carbamidomethyl[C];	3	sp|P01024|CO3_HUMAN/tr|M0QYC8|M0QYC8_HUMAN/	1450,K,V/157,K,V/	1|0|	target	0	2.28967	36
70152	KashinaA-20-L146-540-4hr-QEP.17330.17330.2.0.dta	17330	1432.64	2	0.0037744	SPR	PGSTGTWNPGSSER	GSA	1432.65	-0.00075	7.03401	0.150522		3	sp|P02671|FIBA_HUMAN/sp|P02671-2|FIBA_HUMAN/	353,R,G/353,R,G/	1|	target	0	-5.64182	8
70153	KashinaA-20-L146-540-4hr-QEP.21866.21866.2.0.dta	21866	1419.67	2	0.0037744	LTY	SCPQGLYPSPASR	LCK	1419.67	0.001809	7.57724	0.150527	2,Carbamidomethyl[C];	1	sp|P06681|CO2_HUMAN/tr|Q8N6L6|Q8N6L6_HUMAN/tr|B4E1Z4|B4E1Z4_HUMAN/tr|A0A0G2JJM0|A0A0G2JJM0_HUMAN/tr|E7ETN3|E7ETN3_HUMAN/tr|F8WCJ9|F8WCJ9_HUMAN/tr|Q5ST52|Q5ST52_HUMAN/tr|F2Z3N2|F2Z3N2_HUMAN/	49,Y,L/49,Y,L/49,Y,L/49,Y,L/49,Y,L/49,Y,L/49,Y,L/49,Y,L/	1|0|	target	0	-4.11875	36
70154	KashinaA-20-L146-540-4hr-QEP.32244.32244.3.0.dta	32244	1394.67	3	0.0037744	MMK	RLGMFNIQHCK	KLS	1394.67	0.002866	9.43469	0.150571	10,Trioxidation[C];	3	sp|P01009|A1AT_HUMAN/sp|P01009-2|A1AT_HUMAN/sp|P01009-3|A1AT_HUMAN/tr|A0A0G2JRN3|A0A0G2JRN3_HUMAN/tr|A0A024R6I7|A0A024R6I7_HUMAN/	246,K,K/246,K,K/246,K,K/246,K,K/246,K,K/	1|0|	target	1	2.38068	36
70155	KashinaA-20-L146-540-4hr-QEP.21237.21237.3.1.dta	21237	1863.89	3	0.0037744	CER	HTSVQTTSSGSGPFTDVR	AAV	1863.88	0.004988	5.76046	0.150584		3	sp|P02751|FINC_HUMAN/sp|P02751-1|FINC_HUMAN/sp|P02751-2|FINC_HUMAN/sp|P02751-3|FINC_HUMAN/sp|P02751-4|FINC_HUMAN/sp|P02751-5|FINC_HUMAN/sp|P02751-6|FINC_HUMAN/sp|P02751-7|FINC_HUMAN/sp|P02751-8|FINC_HUMAN/sp|P02751-9|FINC_HUMAN/sp|P02751-10|FINC_HUMAN/sp|P02751-11|FINC_HUMAN/sp|P02751-12|FINC_HUMAN/sp|P02751-13|FINC_HUMAN/sp|P02751-14|FINC_HUMAN/sp|P02751-16|FINC_HUMAN/sp|P02751-17|FINC_HUMAN/	272,R,A/272,R,A/272,R,A/272,R,A/272,R,A/272,R,A/272,R,A/272,R,A/272,R,A/272,R,A/272,R,A/272,R,A/272,R,A/272,R,A/272,R,A/272,R,A/272,R,A/	1|	target	0	0.749071	4
70156	KashinaA-20-L146-540-4hr-QEP.105736.105736.2.3.dta	105736	1216.64	2	0.0037744	TPN	LAEFAFSLYR	QLA	1216.64	0.000606	7.72051	0.150608		1	sp|P01009|A1AT_HUMAN/sp|P01009-2|A1AT_HUMAN/sp|P01009-3|A1AT_HUMAN/tr|A0A0B4J278|A0A0B4J278_HUMAN/tr|A0A0G2JRN3|A0A0G2JRN3_HUMAN/tr|G3V387|G3V387_HUMAN/tr|A0A024R6I7|A0A024R6I7_HUMAN/tr|G3V544|G3V544_HUMAN/tr|G3V5R8|G3V5R8_HUMAN/	53,N,Q/53,N,Q/53,N,Q/53,N,Q/53,N,Q/53,N,Q/53,N,Q/53,N,Q/53,N,Q/	1|	target	0	-2.16662	4
70157	KashinaA-20-L146-540-4hr-QEP.124710.124710.3.0.dta	124710	1923.97	3	0.0037744	FLK	DSITTWEILAVSMSDKK	GIC	1923.97	6.6e-05	6.8963	0.150609		3	sp|P01024|CO3_HUMAN/	796,K,G/	1|	target	1	-0.689541	4
70158	KashinaA-20-L146-540-4hr-QEP.9586.9586.2.1.dta	9586	836.43	2	0.0037744	FGR	KWDPYK	QGF	836.43	-0.000228	6.46057	0.150626		3	sp|P02675|FIBB_HUMAN/tr|D6REL8|D6REL8_HUMAN/	294,R,Q/75,R,Q/	1|	target	1	-2.65683	0
70159	KashinaA-20-L146-540-4hr-QEP.12327.12327.3.0.dta	12327	2213.81	3	0.0037744	NRR	LLCNGDNDCGDQSDEANCR	RIY	2213.81	-0.007471	6.48815	0.150627	4,Deamidated[N];9,GG[C](Dicarbamidomethyl[C]);18,Carbamidomethyl[C];	3	sp|P07358|CO8B_HUMAN/tr|F5H7G1|F5H7G1_HUMAN/tr|F5GY80|F5GY80_HUMAN/	137,R,R/85,R,R/75,R,R/	1|0|0|0|	target	0	-5.01247	100
70160	KashinaA-20-L146-540-4hr-QEP.129678.129678.3.2.dta	129678	1952.94	3	0.0037744	WAK	NLNEKDYELLCLDGTR	KPV	1952.94	-0.001663	6.88477	0.150629	11,Carbamidomethyl[C];	3	sp|P02787|TRFE_HUMAN/	571,K,K/	1|0|	target	1	-2.13511	36
70161	KashinaA-20-L146-540-4hr-QEP.73284.73284.5.3.dta	73284	5694.4	5	0.0037744	KEQ	KVLIQSVSCTGTEDTLAQCEQEEVYDCSHDEDAGASCENPESSFSPVPEGVR	LAD	5694.41	-0.005141	10.0291	0.150654	9,Cysteinyl[C];	1	sp|O43866|CD5L_HUMAN/	87,Q,L/	1|0|	target	1	0.751722	37
70162	KashinaA-20-L146-540-4hr-QEP.127936.127936.4.4.dta	127936	2910.33	4	0.0037744	PCK	SPPEISHGVVAHMSDSYQYGEEVTYK	CFE	2910.32	0.000784	6.8127	0.150726		3	sp|P08603|CFAH_HUMAN/	932,K,C/	1|	target	0	0.463741	8
70163	KashinaA-20-L146-540-4hr-QEP.67177.67177.3.2.dta	67177	1837.89	3	0.0037744	DLK	SGAQATWTELPWPHEK	VDG	1837.89	0.002458	7.07878	0.150736		3	sp|P02790|HEMO_HUMAN/	386,K,V/	1|	target	0	-2.17053	4
70164	KashinaA-20-L146-540-4hr-QEP.33709.33709.3.0.dta	33709	1316.7	3	0.0037744	SLR	LIENGYFHPVK	QTY	1316.7	-0.001256	6.15728	0.150767		3	sp|P05160|F13B_HUMAN/	217,R,Q/	1|	target	0	-1.17493	4
70165	KashinaA-20-L146-540-4hr-QEP.44624.44624.2.0.dta	44624	1581.71	2	0.0037744	FQK	KWQEEMELYR	QKV	1581.72	-0.000645	6.48476	0.150774	0,AccQTag[AnyN-term];	3	sp|P02647|APOA1_HUMAN/tr|F8W696|F8W696_HUMAN/	130,K,Q/108,K,Q/	1|0|	target	1	-0.479201	33
70166	KashinaA-20-L146-540-4hr-QEP.25955.25955.2.1.dta	25955	1027.63	2	0.0037744	LEK	RQGALELIK	KGY	1027.63	0.001068	6.88326	0.150781		3	sp|P01024|CO3_HUMAN/	1041,K,K/	1|	target	1	0.183739	4
70167	KashinaA-20-L146-540-4hr-QEP.25093.25093.2.0.dta	25093	1653.74	2	0.0037744	VYK	AGEQVTYTCATYYK	MDG	1653.75	-0.010117	9.26731	0.150806	9,Delta_H(4)C(3)O(1)[C];	3	sp|P08603|CFAH_HUMAN/	1009,K,M/	1|0|	target	0	-4.94541	100
70168	KashinaA-20-L146-540-4hr-QEP.108610.108610.3.2.dta	108610	2455.15	3	0.0037744	SGK	TSESGELHGLTTEEEFVEGIYK	VEI	2455.15	-0.002766	5.6429	0.150853		3	sp|P02766|TTHY_HUMAN/tr|A0A087WT59|A0A087WT59_HUMAN/tr|A0A087WV45|A0A087WV45_HUMAN/	68,K,V/68,K,V/68,K,V/	1|	target	0	-0.890729	4
70169	KashinaA-20-L146-540-4hr-QEP.60689.60689.3.1.dta	60689	1760.76	3	0.0037744	VNR	ANTVQEATFQMELPK	KAF	1760.76	-0.005441	7.85121	0.150856	6,Cation_Fe[II][E];	3	sp|Q14624|ITIH4_HUMAN/sp|Q14624-2|ITIH4_HUMAN/sp|Q14624-3|ITIH4_HUMAN/sp|Q14624-4|ITIH4_HUMAN/tr|B7ZKJ8|B7ZKJ8_HUMAN/	60,R,K/60,R,K/60,R,K/60,R,K/60,R,K/	1|0|	target	0	-1.05748	100
70170	KashinaA-20-L146-540-4hr-QEP.31285.31285.2.1.dta	31285	1219.65	2	0.0037744	RNR	CPPPPLPINSK	IQT	1219.65	-0.005082	8.07673	0.150865	1,Carbamidomethyl[C];	3	sp|P05160|F13B_HUMAN/	273,R,I/	1|0|	target	0	-1.21171	100
70171	KashinaA-20-L146-540-4hr-QEP.42263.42263.2.0.dta	42263	1105.6	2	0.0037744	EGY	QLLGEINYR	ECD	1105.6	-0.001858	7.91371	0.150882		1	sp|P08603|CFAH_HUMAN/sp|P08603-2|CFAH_HUMAN/tr|Q5TFM2|Q5TFM2_HUMAN/tr|A0A0D9SG88|A0A0D9SG88_HUMAN/	118,Y,E/118,Y,E/118,Y,E/118,Y,E/	1|	target	0	-2.43675	4
70172	KashinaA-20-L146-540-4hr-QEP.45380.45380.4.0.dta	45380	2408.17	4	0.0037744	DWK	KGETFSCMVGHEALPLAFTQK	TID	2408.17	0.001063	6.55318	0.150892	7,GG[C](Dicarbamidomethyl[C]);	3	sp|P01877|IGHA2_HUMAN/tr|A0A286YEY5|A0A286YEY5_HUMAN/	293,K,T/293,K,T/	1|0|	target	1	0.048403	36
70173	KashinaA-20-L146-540-4hr-QEP.110248.110248.3.2.dta	110248	3136.5	3	0.0037744	DTK	TYMLAFDVNDEKNWGLSVYADKPETTK	EQL	3136.48	0.017184	8.92614	0.150908	13,Deamidated[N];	3	sp|P02763|A1AG1_HUMAN/	126,K,E/	1|0|	target	2	-1.43239	100
70174	KashinaA-20-L146-540-4hr-QEP.104542.104542.3.0.dta	104542	2014.04	3	0.0037744	RPF	LMIIVPTDTQNIFFMSK	VTN	2014.04	-0.000227	9.31641	0.150919	15,Oxidation[M];	1	sp|P01011|AACT_HUMAN/tr|G3V3A0|G3V3A0_HUMAN/	399,F,V/181,F,V/	1|0|	target	0	-0.984581	36
70175	KashinaA-20-L146-540-4hr-QEP.6519.6519.2.0.dta	6519	843.474	2	0.0037744	ASS	LQSGVPSR	FSG	843.468	0.005912	7.68199	0.150928		1	sp|A0A0C4DH73|KV112_HUMAN/sp|A0A087WSZ0|KVD08_HUMAN/sp|A0A0C4DH72|KV106_HUMAN/sp|P01597|KV139_HUMAN/sp|A0A075B6S5|KV127_HUMAN/sp|A0A0C4DH67|KV108_HUMAN/sp|P04432|KVD39_HUMAN/sp|P01599|KV117_HUMAN/sp|P01601|KVD16_HUMAN/sp|P0DSN7|KVD37_HUMAN/sp|A0A075B6S4|KVD17_HUMAN/sp|P01611|KVD12_HUMAN/sp|A0A0B4J1Z2|KVD43_HUMAN/sp|A0A0C4DH69|KV109_HUMAN/sp|A0A075B6S9|KV137_HUMAN/tr|A0A075B7D4|A0A075B7D4_HUMAN/tr|A0A0G2JQJ0|A0A0G2JQJ0_HUMAN/	75,S,F/75,T,F/75,S,F/75,S,F/75,T,F/73,T,F/75,S,F/75,S,F/75,S,F/75,N,F/75,S,F/75,S,F/75,S,F/75,T,F/75,N,F/75,S,F/75,T,F/	1|	target	0	4.10882	64
70176	KashinaA-20-L146-540-4hr-QEP.71752.71752.3.0.dta	71752	3468.79	3	0.0037744	PVK	VGVETTKPSKQSNNKYAASSYLSLTPEQWK	SHR	3468.8	-0.008309	8.81418	0.150935	0,GIST-Quat[AnyN-term];	3	sp|A0M8Q6|IGLC7_HUMAN/tr|A0A5H1ZRQ7|A0A5H1ZRQ7_HUMAN/	50,K,S/50,K,S/	1|0|	target	3	-3.21915	37
70177	KashinaA-20-L146-540-4hr-QEP.111484.111484.3.0.dta	111484	3515.69	3	0.0037744	TSR	ECVGFEAVQEVPVGLVQPASATLYDYYNPER	RCS	3515.67	0.023743	8.59635	0.150979	4,Gly->Glu[G];	3	sp|P0C0L5|CO4B_HUMAN/sp|P0C0L4|CO4A_HUMAN/sp|P0C0L4-2|CO4A_HUMAN/tr|A0A0G2JL54|A0A0G2JL54_HUMAN/tr|A0A140TA29|A0A140TA29_HUMAN/tr|A0A140TA49|A0A140TA49_HUMAN/tr|A0A140TA32|A0A140TA32_HUMAN/tr|A0A140TA44|A0A140TA44_HUMAN/tr|A0A0G2JPR0|A0A0G2JPR0_HUMAN/tr|A0A3B3ISA6|A0A3B3ISA6_HUMAN/tr|F5GXS0|F5GXS0_HUMAN/	1533,R,R/1533,R,R/1487,R,R/1487,R,R/1487,R,R/1487,R,R/1487,R,R/1487,R,R/1533,R,R/1085,R,R/1487,R,R/	1|0|	target	0	-0.697287	101
70178	KashinaA-20-L146-540-4hr-QEP.16236.16236.2.0.dta	16236	898.454	2	0.0037744	TSY	FSIESSTK	GDV	898.452	0.001978	6.91068	0.150991		1	sp|P04114|APOB_HUMAN/	3489,Y,G/	1|	target	0	0.717221	0
70179	KashinaA-20-L146-540-4hr-QEP.8490.8490.3.0.dta	8490	1238.61	3	0.0037744	YNL	VSWYQQHPGK	APK	1238.61	0.000165	8.70544	0.150994	6,Gln->His[Q];	1	sp|P01705|LV223_HUMAN/sp|P01704|LV214_HUMAN/sp|P01706|LV211_HUMAN/sp|P01709|LV208_HUMAN/	53,L,A/53,Y,A/53,Y,A/53,Y,A/	1|0|	target	0	2.90368	32
70180	KashinaA-20-L146-540-4hr-QEP.135127.135127.2.0.dta	135127	2265.09	2	0.0037744	CSK	SSIDIENGFISESQYTYALK	EKA	2265.09	-0.006026	6.23656	0.151027		3	sp|P08603|CFAH_HUMAN/	450,K,E/	1|	target	0	0.280941	8
70181	KashinaA-20-L146-540-4hr-QEP.65974.65974.2.2.dta	65974	1186.56	2	0.0037744	KLK	EGMLSIMSYR	NAD	1186.56	-0.000516	6.32869	0.151074		3	sp|P01031|CO5_HUMAN/	1050,K,N/	1|	target	0	-1.3187	4
70182	KashinaA-20-L146-540-4hr-QEP.118849.118849.2.1.dta	118849	1772	2	0.0037744	EEK	LYLVQGTQVYVFLTK	GGY	1772	0.002157	6.84028	0.151078		3	sp|P02790|HEMO_HUMAN/	317,K,G/	1|	target	0	-1.82646	4
70183	KashinaA-20-L146-540-4hr-QEP.120938.120938.4.1.dta	120938	3338.46	4	0.0037744	KDR	SPCYGYQWVSEEHEEAHHTAYLVFSPSK	SFV	3338.48	-0.019622	7.64255	0.151082	3,Carbamidomethyl[C];	3	sp|P01023|A2MG_HUMAN/	428,R,S/	1|0|	target	0	-3.80648	100
70184	KashinaA-20-L146-540-4hr-QEP.48357.48357.2.3.dta	48357	1175.68	2	0.0037744	QTM	IYLAPTLAASR	YLD	1175.68	-0.000218	7.99952	0.151095		1	sp|P0C0L5|CO4B_HUMAN/sp|P0C0L4|CO4A_HUMAN/sp|P0C0L4-2|CO4A_HUMAN/tr|A0A0G2JL54|A0A0G2JL54_HUMAN/tr|A0A140TA29|A0A140TA29_HUMAN/tr|A0A140TA49|A0A140TA49_HUMAN/tr|A0A140TA32|A0A140TA32_HUMAN/tr|A0A140TA44|A0A140TA44_HUMAN/tr|A0A0G2JPR0|A0A0G2JPR0_HUMAN/tr|A0A3B3ISA6|A0A3B3ISA6_HUMAN/tr|F5GXS0|F5GXS0_HUMAN/	1015,M,Y/1015,M,Y/1015,M,Y/1015,M,Y/1015,M,Y/1015,M,Y/1015,M,Y/1015,M,Y/1015,M,Y/584,M,Y/1015,M,Y/	1|	target	0	-3.71951	4
70185	KashinaA-20-L146-540-4hr-QEP.39857.39857.2.0.dta	39857	980.492	2	0.0037744	VGR	VGYVSGWGR	NAN	980.495	-0.003144	7.03452	0.151113		3	sp|P00738|HPT_HUMAN/sp|P00738-2|HPT_HUMAN/tr|A0A087WU08|A0A087WU08_HUMAN/tr|J3QLC9|J3QLC9_HUMAN/tr|A0A0C4DGL8|A0A0C4DGL8_HUMAN/tr|J3QR68|J3QR68_HUMAN/tr|H0Y300|H0Y300_HUMAN/tr|H3BS21|H3BS21_HUMAN/	277,R,N/218,R,N/152,R,N/236,R,N/218,R,N/275,R,N/313,R,N/178,R,N/	1|	target	0	-0.272989	68
70186	KashinaA-20-L146-540-4hr-QEP.5806.5806.3.0.dta	5806	1285.59	3	0.0037744	CVA	EDCNELPPRR	NTE	1285.6	-0.00336	8.60252	0.151122	3,Carbamidomethyl[C];	1	sp|P08603|CFAH_HUMAN/sp|P08603-2|CFAH_HUMAN/tr|Q5TFM2|Q5TFM2_HUMAN/tr|A0A0D9SG88|A0A0D9SG88_HUMAN/	18,A,N/18,A,N/18,A,N/18,A,N/	1|0|	target	1	-1.98711	36
70187	KashinaA-20-L146-540-4hr-QEP.31131.31131.2.2.dta	31131	948.551	2	0.0037744	CDK	GYILVGQAK	LSC	948.551	-0.000351	6.76468	0.151151		3	sp|P04003|C4BPA_HUMAN/	456,K,L/	1|	target	0	-2.01404	4
70188	KashinaA-20-L146-540-4hr-QEP.52345.52345.4.1.dta	52345	2357.13	4	0.0037744	GSY	LDDEKNWGLSFYADKPETTK	EQL	2357.13	0.003992	8.92864	0.151158		1	sp|P19652|A1AG2_HUMAN/	133,Y,E/	1|	target	2	0.830301	4
70189	KashinaA-20-L146-540-4hr-QEP.39840.39840.3.0.dta	39840	1245.6	3	0.0037744	TAK	CTSTGWIPAPR	CTL	1245.6	0.000276	6.12586	0.151197	1,Carbamidomethyl[C];	3	sp|P08603|CFAH_HUMAN/sp|P08603-2|CFAH_HUMAN/tr|Q5TFM2|Q5TFM2_HUMAN/tr|A0A0D9SG88|A0A0D9SG88_HUMAN/	308,K,C/308,K,C/244,K,C/308,K,C/	1|0|	target	0	-0.211449	36
70190	KashinaA-20-L146-540-4hr-QEP.52841.52841.2.3.dta	52841	1117.55	2	0.0037744	YNR	TGGNSWAVTPK	___	1117.56	-0.008766	6.05386	0.1512		3	sp|Q8NB59-4|SYT14_HUMAN/	254,R,-/	1|	target	0	0.765848	68
70191	KashinaA-20-L146-540-4hr-QEP.52138.52138.3.2.dta	52138	1708.86	3	0.0037744	DEK	NWGLSVYADKPETTK	EQL	1708.85	0.003252	6.17727	0.151242		3	sp|P02763|A1AG1_HUMAN/	138,K,E/	1|	target	1	-0.679597	5
70192	KashinaA-20-L146-540-4hr-QEP.115777.115777.2.2.dta	115777	2402.09	2	0.0037744	FAV	HDLEEDTWYATGILSFDK	SCA	2402.08	0.004482	9.11454	0.151264	1,MeV-071_All;	1	sp|P00738|HPT_HUMAN/sp|P00738-2|HPT_HUMAN/tr|A0A087WU08|A0A087WU08_HUMAN/tr|J3QLC9|J3QLC9_HUMAN/tr|A0A0C4DGL8|A0A0C4DGL8_HUMAN/tr|J3QR68|J3QR68_HUMAN/tr|H0Y300|H0Y300_HUMAN/	361,V,S/302,V,S/236,V,S/320,V,S/302,V,S/359,V,S/397,V,S/	1|0|	target	0	-3.61503	37
70193	KashinaA-20-L146-540-4hr-QEP.22956.22956.2.3.dta	22956	1238.52	2	0.0037744	QAR	LGADMEDVCGR	LVQ	1238.51	0.002727	3.64805	0.151285	5,Oxidation[M];9,Carbamidomethyl[C];	3	sp|P02649|APOE_HUMAN/tr|H0Y7L5|H0Y7L5_HUMAN/tr|E7ERP7|E7ERP7_HUMAN/tr|E9PEV4|E9PEV4_HUMAN/	121,R,L/147,R,L/121,R,L/121,R,L/	1|0|0|	target	0	-2.75466	32
70194	KashinaA-20-L146-540-4hr-QEP.48601.48601.3.1.dta	48601	1619.8	3	0.0037744	VGS	YNLVSWYQQHPGK	APK	1619.8	-0.000169	8.78711	0.15129		1	sp|P01705|LV223_HUMAN/	50,S,A/	1|	target	0	-0.336091	4
70195	KashinaA-20-L146-540-4hr-QEP.22690.22690.2.0.dta	22690	1334.56	2	0.0037744	SLR	SEDTAVYYCAR	___	1334.57	-0.004759	6.54919	0.15143	9,Carbamidomethyl[C];	3	sp|P01743|HV146_HUMAN/sp|A0A0C4DH29|HV103_HUMAN/sp|A0A0B4J2H0|HV69D_HUMAN/sp|P01742|HV169_HUMAN/sp|P0DP01|HV108_HUMAN/	106,R,-/106,R,-/106,R,-/106,R,-/106,R,-/	1|0|	target	0	-4.78547	100
70196	KashinaA-20-L146-540-4hr-QEP.56069.56069.2.1.dta	56069	1194.6	2	0.0037744	TER	ELLESYIDGR	IVE	1194.6	0.000792	6.26861	0.15144		3	sp|P00734|THRB_HUMAN/tr|E9PIT3|E9PIT3_HUMAN/	353,R,I/353,R,I/	1|	target	0	-1.02022	4
70197	KashinaA-20-L146-540-4hr-QEP.34322.34322.3.0.dta	34322	1388.62	3	0.0037744	QMN	TNFFHESGLEAH	VAL	1388.62	-0.001718	9.79943	0.15145		0	sp|P04114|APOB_HUMAN/	902,N,V/	1|	target	0	0.009493	0
70198	KashinaA-20-L146-540-4hr-QEP.21832.21832.2.2.dta	21832	907.446	2	0.0037744	ISK	ANSFLGEK	ASA	907.452	-0.005488	6.94576	0.151492	0,Acetyl[AnyN-term];	3	sp|P0C0L4|CO4A_HUMAN/sp|P0C0L4-2|CO4A_HUMAN/tr|A0A140TA29|A0A140TA29_HUMAN/tr|A0A140TA49|A0A140TA49_HUMAN/tr|A0A140TA32|A0A140TA32_HUMAN/tr|A0A0G2JPR0|A0A0G2JPR0_HUMAN/	1174,K,A/1174,K,A/1174,K,A/1174,K,A/1174,K,A/1174,K,A/	1|0|	target	0	0.113846	96
70199	KashinaA-20-L146-540-4hr-QEP.116915.116915.3.0.dta	116915	1671.85	3	0.0037744	LQR	SYTVAIAGYALAQMGR	LKG	1671.85	-0.001153	6.00875	0.151515		3	sp|P01024|CO3_HUMAN/tr|M0R0Q9|M0R0Q9_HUMAN/	1185,R,L/50,R,L/	1|	target	0	0.700666	4
70200	KashinaA-20-L146-540-4hr-QEP.45940.45940.3.2.dta	45940	1529.74	3	0.0037744	WGK	VGAHAGEYGAEALER	MFL	1529.73	0.010222	6.4295	0.151552		3	sp|P69905|HBA_HUMAN/tr|A0A2R8Y7C0|A0A2R8Y7C0_HUMAN/	17,K,M/7,K,M/	1|	target	0	1.97188	68
70201	KashinaA-20-L146-540-4hr-QEP.64332.64332.6.2.dta	64332	3941.98	6	0.0037744	PSK	SFVHLEPMSHELPCGHTQTVQAHYILNGGTLLGLK	KLS	3941.98	-0.003257	6.33161	0.151567	14,GG[C](Dicarbamidomethyl[C]);	3	sp|P01023|A2MG_HUMAN/	456,K,K/	1|0|	target	0	-0.477496	36
70202	KashinaA-20-L146-540-4hr-QEP.77569.77569.2.0.dta	77569	905.498	2	0.0037744	ALK	LFLEETK	ATV	905.498	-3e-05	7.45852	0.151579	0,Delta_H(2)C(2)[AnyN-term];	3	sp|P04114|APOB_HUMAN/	2467,K,A/	1|0|	target	0	-1.98456	32
70203	KashinaA-20-L146-540-4hr-QEP.8686.8686.2.4.dta	8686	875.366	2	0.0037744	SNK	MDMTFSK	QNA	875.364	0.002093	6.92638	0.151609	3,Oxidation[M];	3	sp|P04114|APOB_HUMAN/	1586,K,Q/	1|0|	target	0	1.97729	32
70204	KashinaA-20-L146-540-4hr-QEP.29934.29934.2.0.dta	29934	1042.62	2	0.0037744	EQR	ISLPESLKR	IPI	1042.63	-0.0032	6.54106	0.151638		3	sp|P01024|CO3_HUMAN/	281,R,I/	1|	target	1	-3.18845	68
70205	KashinaA-20-L146-540-4hr-QEP.118774.118774.4.2.dta	118774	2593.37	4	0.0037744	EER	LPEGSVSLIILLTDGDPTVGETNPR	SIQ	2593.37	-0.002668	5.90414	0.151675		3	sp|Q14624|ITIH4_HUMAN/sp|Q14624-2|ITIH4_HUMAN/sp|Q14624-3|ITIH4_HUMAN/sp|Q14624-4|ITIH4_HUMAN/tr|B7ZKJ8|B7ZKJ8_HUMAN/tr|H7C0L5|H7C0L5_HUMAN/	371,R,S/371,R,S/371,R,S/371,R,S/371,R,S/229,R,S/	1|	target	0	1.3397	8
70206	KashinaA-20-L146-540-4hr-QEP.14505.14505.2.1.dta	14505	948.448	2	0.0037744	SGK	ECEEIIR	KGG	948.445	0.002147	5.64689	0.151687	2,Carbamidomethyl[C];	3	sp|P02675|FIBB_HUMAN/tr|D6REL8|D6REL8_HUMAN/	239,K,K/20,K,K/	1|0|	target	0	-0.796793	32
70207	KashinaA-20-L146-540-4hr-QEP.4727.4727.2.0.dta	4727	858.394	2	0.0037744	LKR	VDADADPR	QYA	858.395	-0.00109	6.32865	0.151691		3	sp|P08571|CD14_HUMAN/tr|E7EVL5|E7EVL5_HUMAN/tr|D6RFL4|D6RFL4_HUMAN/	72,R,Q/72,R,Q/72,R,Q/	1|	target	0	-0.086797	4
70208	KashinaA-20-L146-540-4hr-QEP.53642.53642.4.0.dta	53642	1935.96	4	0.0037744	FPR	TPGIWLLHCHVTDHIH	AGM	1935.96	-0.003429	10.1225	0.151727	9,Carbamidomethyl[C];	2	sp|P00450|CERU_HUMAN/tr|H7C5N5|H7C5N5_HUMAN/tr|H7C5R1|H7C5R1_HUMAN/	1031,R,A/166,R,A/814,R,A/	1|0|	target	0	-1.49898	36
70209	KashinaA-20-L146-540-4hr-QEP.35176.35176.2.1.dta	35176	1118.51	2	0.0037744	ALR	VELEDWNGR	TST	1118.51	-0.004884	6.46212	0.151733	7,Deamidated[N];	3	sp|P02679|FIBG_HUMAN/sp|P02679-2|FIBG_HUMAN/tr|C9JEU5|C9JEU5_HUMAN/tr|C9JC84|C9JC84_HUMAN/	273,R,T/273,R,T/281,R,T/281,R,T/	1|0|	target	0	-3.23047	96
70210	KashinaA-20-L146-540-4hr-QEP.124544.124544.5.1.dta	124544	5485.53	5	0.0037744	LTK	APVDLLGVAHNNLMAMAQETGDNLYWGSVTGSQSNAVSPTPAPRNPSDPM	PQA	5485.53	0.002526	11.6875	0.151736	47,NeuGc[S];	2	sp|P0C0L4|CO4A_HUMAN/sp|P0C0L4-2|CO4A_HUMAN/tr|A0A140TA49|A0A140TA49_HUMAN/tr|A0A140TA32|A0A140TA32_HUMAN/tr|A0A140TA44|A0A140TA44_HUMAN/tr|A0A0G2JPR0|A0A0G2JPR0_HUMAN/	1204,K,P/1204,K,P/1204,K,P/1204,K,P/1204,K,P/1204,K,P/	1|0|	target	1	1.31913	36
70211	KashinaA-20-L146-540-4hr-QEP.133605.133605.2.0.dta	133605	1637.93	2	0.0037744	AIR	VFAIPPSFASIFLTK	STK	1637.93	0.000362	6.43579	0.151767		3	sp|P01871|IGHM_HUMAN/sp|P01871-2|IGHM_HUMAN/	223,R,S/223,R,S/	1|	target	0	-2.92641	8
70212	KashinaA-20-L146-540-4hr-QEP.15570.15570.2.0.dta	15570	1018.5	2	0.0037744	TVR	DTLPSCAVR	AGL	1018.5	0.004827	5.88772	0.151768	6,Carbamidomethyl[C];	3	sp|Q96PD5|PGRP2_HUMAN/sp|Q96PD5-2|PGRP2_HUMAN/	500,R,A/500,R,A/	1|0|	target	0	-0.575546	100
70213	KashinaA-20-L146-540-4hr-QEP.120317.120317.3.2.dta	120317	2085.17	3	0.0037744	GEK	ASAGLLGAHAAAITAYALTLTK	APA	2085.17	-0.002258	6.70968	0.151781		3	sp|P0C0L5|CO4B_HUMAN/sp|P0C0L4|CO4A_HUMAN/sp|P0C0L4-2|CO4A_HUMAN/tr|A0A0G2JL54|A0A0G2JL54_HUMAN/tr|A0A140TA29|A0A140TA29_HUMAN/tr|A0A140TA49|A0A140TA49_HUMAN/tr|A0A140TA32|A0A140TA32_HUMAN/tr|A0A140TA44|A0A140TA44_HUMAN/tr|A0A0G2JPR0|A0A0G2JPR0_HUMAN/tr|A0A3B3ISA6|A0A3B3ISA6_HUMAN/tr|F5GXS0|F5GXS0_HUMAN/	1182,K,A/1182,K,A/1182,K,A/1182,K,A/1182,K,A/1182,K,A/1182,K,A/1182,K,A/1182,K,A/751,K,A/1182,K,A/	1|	target	0	-1.61697	4
70214	KashinaA-20-L146-540-4hr-QEP.101698.101698.2.0.dta	101698	1338.65	2	0.0037744	VVR	NALFCLESAWK	TAQ	1338.65	0.000459	6.15296	0.151793	5,Carbamidomethyl[C];	3	sp|P01023|A2MG_HUMAN/	1122,R,T/	1|0|	target	0	-0.077176	36
70215	KashinaA-20-L146-540-4hr-QEP.133662.133662.2.1.dta	133662	1910.06	2	0.0037744	VEK	VVLVSLQSGYLFIQTDK	TIY	1910.06	0.00163	7.59558	0.151798		3	sp|P01024|CO3_HUMAN/tr|M0R1Q1|M0R1Q1_HUMAN/	119,K,T/78,K,T/	1|	target	0	0.521875	8
70216	KashinaA-20-L146-540-4hr-QEP.89638.89638.3.0.dta	89638	1956.89	3	0.0037744	KLR	EQLGPVTQEFWDNLEK	ETE	1956.89	-0.001164	6.80882	0.151821	1,Cation_Al[III][E];	3	sp|P02647|APOA1_HUMAN/tr|F8W696|F8W696_HUMAN/	85,R,E/63,R,E/	1|0|	target	0	3.48014	37
70217	KashinaA-20-L146-540-4hr-QEP.129094.129094.3.1.dta	129094	1923.97	3	0.0037744	FLK	DSITTWEILAVSMSDKK	GIC	1923.97	0.001719	6.46603	0.151853		3	sp|P01024|CO3_HUMAN/	796,K,G/	1|	target	1	-2.98685	4
70218	KashinaA-20-L146-540-4hr-QEP.101039.101039.2.1.dta	101039	1653.89	2	0.0037744	RNK	FVTVQATFGTQVVEK	VVL	1653.88	0.00106	5.92378	0.15186		3	sp|P01024|CO3_HUMAN/tr|M0R1Q1|M0R1Q1_HUMAN/	104,K,V/63,K,V/	1|	target	0	-2.0958	4
70219	KashinaA-20-L146-540-4hr-QEP.22877.22877.2.0.dta	22877	996.49	2	0.0037744	VGR	VGYVSGWGR	NAN	996.49	0.000148	8.36702	0.151863	7,Oxidation[W];	3	sp|P00738|HPT_HUMAN/sp|P00738-2|HPT_HUMAN/tr|A0A087WU08|A0A087WU08_HUMAN/tr|J3QLC9|J3QLC9_HUMAN/tr|A0A0C4DGL8|A0A0C4DGL8_HUMAN/tr|J3QR68|J3QR68_HUMAN/tr|H0Y300|H0Y300_HUMAN/tr|H3BS21|H3BS21_HUMAN/	277,R,N/218,R,N/152,R,N/236,R,N/218,R,N/275,R,N/313,R,N/178,R,N/	1|0|	target	0	-2.35219	36
70220	KashinaA-20-L146-540-4hr-QEP.86685.86685.3.0.dta	86685	3201.49	3	0.0037744	TCK	QGYQLIEGNQVLHSFTAVCQDDGTWHR	AMP	3201.48	0.010803	8.08123	0.15187	0,Acetyl[AnyN-term];19,Carbamidomethyl[C];	3	sp|P00736|C1R_HUMAN/tr|B4DPQ0|B4DPQ0_HUMAN/tr|A0A3B3ISR2|A0A3B3ISR2_HUMAN/tr|A0A3B3ITU4|A0A3B3ITU4_HUMAN/tr|F5H2D0|F5H2D0_HUMAN/	339,K,A/353,K,A/339,K,A/37,K,A/305,K,A/	1|0|0|	target	0	-1.46593	100
70221	KashinaA-20-L146-540-4hr-QEP.34765.34765.2.1.dta	34765	980.496	2	0.0037744	VGR	VGYVSGWGR	NAN	980.495	0.001619	7.18969	0.15188		3	sp|P00738|HPT_HUMAN/sp|P00738-2|HPT_HUMAN/tr|A0A087WU08|A0A087WU08_HUMAN/tr|J3QLC9|J3QLC9_HUMAN/tr|A0A0C4DGL8|A0A0C4DGL8_HUMAN/tr|J3QR68|J3QR68_HUMAN/tr|H0Y300|H0Y300_HUMAN/tr|H3BS21|H3BS21_HUMAN/	277,R,N/218,R,N/152,R,N/236,R,N/218,R,N/275,R,N/313,R,N/178,R,N/	1|	target	0	-1.90425	4
70222	KashinaA-20-L146-540-4hr-QEP.98821.98821.2.2.dta	98821	1536.79	2	0.0037744	VPK	NVAFVIDISGSMAGR	KLE	1536.78	0.001542	7.21377	0.15189		3	sp|Q06033|ITIH3_HUMAN/sp|Q06033-2|ITIH3_HUMAN/tr|A0A087WW43|A0A087WW43_HUMAN/tr|E7ET33|E7ET33_HUMAN/	283,K,K/279,K,K/283,K,K/283,K,K/	1|	target	0	-1.0343	4
70223	KashinaA-20-L146-540-4hr-QEP.104489.104489.3.0.dta	104489	2172.06	3	0.0037744	TPK	SPVGVQPILNEHTFCAGMSK	YQE	2172.06	0.004048	7.69707	0.151902	15,Carbamidomethyl[C];	3	sp|P00738|HPT_HUMAN/sp|P00738-2|HPT_HUMAN/tr|A0A087WU08|A0A087WU08_HUMAN/tr|J3QLC9|J3QLC9_HUMAN/tr|A0A0C4DGL8|A0A0C4DGL8_HUMAN/tr|J3QR68|J3QR68_HUMAN/tr|H0Y300|H0Y300_HUMAN/	325,K,Y/266,K,Y/200,K,Y/284,K,Y/266,K,Y/323,K,Y/361,K,Y/	1|0|	target	0	1.2646	40
70224	KashinaA-20-L146-540-4hr-QEP.75039.75039.3.1.dta	75039	1724.85	3	0.0037744	IPY	FRDEELSCTVVELK	YTG	1724.85	0.002383	6.70057	0.151906	8,Carbamidomethyl[C];	1	sp|P01011|AACT_HUMAN/tr|G3V595|G3V595_HUMAN/tr|G3V3A0|G3V3A0_HUMAN/	253,Y,Y/253,Y,Y/35,Y,Y/	1|0|	target	1	-0.575889	36
70225	KashinaA-20-L146-540-4hr-QEP.126436.126436.4.4.dta	126436	3865.05	4	0.0037744	LSK	SGNTFRPEVHLLPPPSEELALNELVTLTCLARGF	SPK	3865.05	0.004822	12.1537	0.151932	29,iTRAQ4plex114[C];	2	sp|P01876|IGHA1_HUMAN/sp|P01877|IGHA2_HUMAN/tr|A0A286YEY1|A0A286YEY1_HUMAN/tr|A0A0G2JMB2|A0A0G2JMB2_HUMAN/tr|A0A286YEY5|A0A286YEY5_HUMAN/	221,K,S/208,K,S/221,K,S/208,K,S/208,K,S/	1|0|	target	2	-1.10276	36
70226	KashinaA-20-L146-540-4hr-QEP.64496.64496.3.0.dta	64496	1651.88	3	0.0037744	YEK	YLGEEYVKAVGNLR	KCS	1651.88	0.003885	8.26415	0.151948	8,Amidine[K];	3	sp|P02787|TRFE_HUMAN/	668,K,K/	1|0|	target	1	-1.89271	36
70227	KashinaA-20-L146-540-4hr-QEP.114213.114213.4.1.dta	114213	3638.76	4	0.0037744	SQE	LPREKYLTWASRQEPSQGTTTFAVTSILR	VAA	3638.76	0.007146	10.4638	0.151951	0,Unknown_302[AnyN-term];	1	sp|P01876|IGHA1_HUMAN/tr|A0A286YEY1|A0A286YEY1_HUMAN/tr|A0A0G2JMB2|A0A0G2JMB2_HUMAN/	270,E,V/270,E,V/257,E,V/	1|0|	target	3	-0.351112	37
70228	KashinaA-20-L146-540-4hr-QEP.73216.73216.2.0.dta	73216	1280.71	2	0.0037744	KRR	RDGYLFQLLR	IAD	1280.71	-9e-05	7.66985	0.151985		3	sp|P04196|HRG_HUMAN/	42,R,I/	1|	target	1	-0.286102	4
70229	KashinaA-20-L146-540-4hr-QEP.64737.64737.2.0.dta	64737	1100.63	2	0.0037744	DMK	RLEVDIDIK	IRS	1100.63	0.001606	7.56211	0.151999		3	sp|P02671|FIBA_HUMAN/sp|P02671-2|FIBA_HUMAN/tr|A0A087WUA0|A0A087WUA0_HUMAN/	167,K,I/167,K,I/167,K,I/	1|	target	1	-2.95573	4
70230	KashinaA-20-L146-540-4hr-QEP.18691.18691.2.0.dta	18691	1215.59	2	0.0037744	GKT	FTCTAAYPESK	TPL	1215.59	-0.001996	9.08831	0.152004	3,Cys->Thr[C];	1	sp|P01876|IGHA1_HUMAN/tr|A0A286YEY1|A0A286YEY1_HUMAN/	201,T,T/201,T,T/	1|0|	target	0	0.400212	32
70231	KashinaA-20-L146-540-4hr-QEP.100619.100619.3.0.dta	100619	1685.03	3	0.0037744	AVK	ITLLSALVETRTIVR	FNR	1685.03	0.001692	6.18756	0.152012		3	sp|P01011|AACT_HUMAN/tr|G3V3A0|G3V3A0_HUMAN/	379,K,F/161,K,F/	1|	target	1	1.6967	4
70232	KashinaA-20-L146-540-4hr-QEP.106075.106075.3.1.dta	106075	2593.13	3	0.0037744	PER	DLCGCYSVSSVLPGCAEPWNHGK	TFT	2593.13	0.001681	7.67068	0.152055	3,Carbamidomethyl[C];5,Carbamidomethyl[C];15,Carbamidomethyl[C];	3	sp|P01876|IGHA1_HUMAN/tr|A0A286YEY1|A0A286YEY1_HUMAN/	177,R,T/177,R,T/	1|0|0|0|	target	0	-1.78076	40
70233	KashinaA-20-L146-540-4hr-QEP.111417.111417.2.0.dta	111417	1320.72	2	0.0037744	VAR	TLLVFEVQQPF	LFV	1320.72	0.000237	8.16743	0.152061		2	sp|P05155|IC1_HUMAN/sp|P05155-2|IC1_HUMAN/sp|P05155-3|IC1_HUMAN/tr|E9PGN7|E9PGN7_HUMAN/tr|H9KV48|H9KV48_HUMAN/	466,R,L/414,R,L/471,R,L/509,R,L/429,R,L/	1|	target	0	-1.97505	4
70234	KashinaA-20-L146-540-4hr-QEP.119067.119067.3.0.dta	119067	3158.49	3	0.0037744	DTK	TLMFGSYLDDEKNWGLSFYADKPETTK	EQL	3158.48	0.005835	8.62372	0.152066	11,Glu->Met[E];	3	sp|P19652|A1AG2_HUMAN/	126,K,E/	1|0|	target	2	-4.31441	36
70235	KashinaA-20-L146-540-4hr-QEP.15778.15778.2.0.dta	15778	1560.72	2	0.0037744	KEK	VAQLEAQCQEPCK	DTV	1560.71	0.006659	6.48069	0.152066	8,Carbamidomethyl[C];12,Carbamidomethyl[C];	3	sp|P02679|FIBG_HUMAN/sp|P02679-2|FIBG_HUMAN/tr|C9JPQ9|C9JPQ9_HUMAN/tr|C9JEU5|C9JEU5_HUMAN/tr|C9JC84|C9JC84_HUMAN/tr|C9JU00|C9JU00_HUMAN/	153,K,D/153,K,D/50,K,D/153,K,D/153,K,D/50,K,D/	1|0|0|	target	0	-0.288843	100
70236	KashinaA-20-L146-540-4hr-QEP.15420.15420.2.1.dta	15420	1000.53	2	0.0037744	KVK	SPELQAEAK	SYF	1000.53	0.003078	7.94433	0.152068	6,Ala->Val[A];	3	sp|P02652|APOA2_HUMAN/tr|V9GYS1|V9GYS1_HUMAN/tr|V9GYE3|V9GYE3_HUMAN/tr|V9GYM3|V9GYM3_HUMAN/tr|V9GYC1|V9GYC1_HUMAN/tr|V9GYG9|V9GYG9_HUMAN/	53,K,S/53,K,S/5,K,S/86,K,S/53,K,S/53,K,S/	1|0|	target	0	1.10338	96
70237	KashinaA-20-L146-540-4hr-QEP.131877.131877.2.5.dta	131877	1203.64	2	0.0037744	YVK	VTSIQDWVQK	TIA	1203.64	0.00211	5.93503	0.152094		3	sp|P00738|HPT_HUMAN/sp|P00738-2|HPT_HUMAN/tr|A0A087WU08|A0A087WU08_HUMAN/tr|J3QLC9|J3QLC9_HUMAN/tr|A0A0C4DGL8|A0A0C4DGL8_HUMAN/tr|J3QR68|J3QR68_HUMAN/tr|H0Y300|H0Y300_HUMAN/	391,K,T/332,K,T/266,K,T/350,K,T/332,K,T/389,K,T/427,K,T/	1|	target	0	-6.45616	4
70238	KashinaA-20-L146-540-4hr-QEP.106913.106913.2.1.dta	106913	1742.89	2	0.0037744	ARR	HPYFYAPELLFFAK	RYK	1742.89	-0.000557	5.98645	0.152121		3	sp|P02768|ALBU_HUMAN/tr|H7C013|H7C013_HUMAN/tr|D6RHD5|D6RHD5_HUMAN/tr|H0YA55|H0YA55_HUMAN/tr|B7WNR0|B7WNR0_HUMAN/tr|A0A0C4DGB6|A0A0C4DGB6_HUMAN/	169,R,R/171,R,R/19,R,R/14,R,R/54,R,R/169,R,R/	1|	target	0	-1.97133	4
70239	KashinaA-20-L146-540-4hr-QEP.133123.133123.2.2.dta	133123	2873.31	2	0.0037744	EIK	TDLSFGSQIEFSCSEGFFLIGSTTSR	CEV	2873.33	-0.023851	5.87526	0.15213	13,Carbamidomethyl[C];	3	sp|P04003|C4BPA_HUMAN/	127,K,C/	1|0|	target	0	-2.78744	101
70240	KashinaA-20-L146-540-4hr-QEP.31302.31302.2.2.dta	31302	842.532	2	0.0037744	GAR	VVLVAVDK	GVF	842.535	-0.002442	5.951	0.152138		3	sp|P01024|CO3_HUMAN/	592,R,G/	1|	target	0	-2.08201	0
70241	KashinaA-20-L146-540-4hr-QEP.34664.34664.2.4.dta	34664	938.484	2	0.0037744	LKK	ELSSFIDK	GQE	938.483	0.000855	5.34655	0.152148		3	sp|P02774|VTDB_HUMAN/sp|P02774-2|VTDB_HUMAN/sp|P02774-3|VTDB_HUMAN/tr|D6RF35|D6RF35_HUMAN/	394,K,G/272,K,G/413,K,G/394,K,G/	1|	target	0	1.85052	0
70242	KashinaA-20-L146-540-4hr-QEP.11245.11245.2.1.dta	11245	801.416	2	0.0037744	QFR	VSSFYAK	GTY	801.414	0.001512	5.20292	0.152152		3	sp|P04114|APOB_HUMAN/	1491,R,G/	1|	target	0	-0.580316	0
70243	KashinaA-20-L146-540-4hr-QEP.23649.23649.2.3.dta	23649	940.477	2	0.0037744	PQK	PFYTVGEK	VTV	940.477	-0.000363	6.12049	0.152165		3	sp|P10643|CO7_HUMAN/	646,K,V/	1|	target	0	1.78232	4
70244	KashinaA-20-L146-540-4hr-QEP.23407.23407.3.0.dta	23407	1240.62	3	0.0037744	RIP	KSDVVYTDWK	KDK	1240.62	-0.002406	8.8918	0.152232		1	sp|P02763|A1AG1_HUMAN/	169,P,K/	1|	target	1	0.133376	4
70245	KashinaA-20-L146-540-4hr-QEP.66293.66293.3.1.dta	66293	2521.24	3	0.0037744	LYK	VSNGAGTMSVSLVADENPFAQGALK	SED	2521.22	0.01179	9.58423	0.152258	0,Acetyl[AnyN-term];8,Oxidation[M];	3	sp|P06396|GELS_HUMAN/sp|P06396-2|GELS_HUMAN/sp|P06396-3|GELS_HUMAN/sp|P06396-4|GELS_HUMAN/tr|A0A0A0MS51|A0A0A0MS51_HUMAN/tr|A0A0A0MT01|A0A0A0MT01_HUMAN/	302,K,S/251,K,S/262,K,S/259,K,S/268,K,S/287,K,S/	1|0|0|	target	0	-1.77094	100
70246	KashinaA-20-L146-540-4hr-QEP.68183.68183.2.3.dta	68183	878.517	2	0.0037744	STK	LMNIFLK	DSI	878.517	2.2e-05	5.27129	0.152307		3	sp|P01024|CO3_HUMAN/	789,K,D/	1|	target	0	-0.519591	0
70247	KashinaA-20-L146-540-4hr-QEP.77966.77966.2.0.dta	77966	1550.77	2	0.0037744	TGK	GLEWVSAIGTA	GDP	1550.77	0.000569	11.2905	0.152324	10,Can-FP-biotin[T];	2	sp|P01766|HV313_HUMAN/	62,K,G/	1|0|	target	0	0.057343	36
70248	KashinaA-20-L146-540-4hr-QEP.63014.63014.2.2.dta	63014	1325.68	2	0.0037744	DSK	NTLYLQMSNLK	TED	1325.68	0.005625	6.80242	0.152325	1,Deamidated[N];	3	tr|A0A075B7D8|A0A075B7D8_HUMAN/	97,K,T/	1|0|	target	0	-2.15094	100
70249	KashinaA-20-L146-540-4hr-QEP.102252.102252.3.0.dta	102252	1629.83	3	0.0037744	NNK	DSHSLTTNIMEILR	GDF	1629.83	-0.000155	7.18606	0.152346		3	sp|P02671|FIBA_HUMAN/sp|P02671-2|FIBA_HUMAN/tr|A0A087WUA0|A0A087WUA0_HUMAN/	100,K,G/100,K,G/100,K,G/	1|	target	0	-3.34462	4
70250	KashinaA-20-L146-540-4hr-QEP.90394.90394.3.1.dta	90394	2148.07	3	0.0037744	YQK	DAPDHQELNLDVSLQLPSR	SSK	2148.06	0.009507	7.72093	0.152361	9,Deamidated[N];	3	sp|P01024|CO3_HUMAN/	1284,K,S/	1|0|	target	0	-4.62516	100
70251	KashinaA-20-L146-540-4hr-QEP.56215.56215.2.0.dta	56215	1517.75	2	0.0037744	PSR	FSGSGSGTDFTLTIN	SLE	1517.75	-0.00097	9.90636	0.152382	15,Asn->Lys[N];	2	sp|A0A0C4DH24|KV621_HUMAN/sp|A0A0A0MT36|KVD21_HUMAN/	80,R,S/80,R,S/	1|0|	target	0	-2.66074	36
70252	KashinaA-20-L146-540-4hr-QEP.103260.103260.3.2.dta	103260	2049.07	3	0.0037744	KPY	ILTVPGHLDEMQLDIQAR	YIY	2049.08	-0.006085	9.01692	0.152399		1	sp|P0C0L5|CO4B_HUMAN/sp|P0C0L4|CO4A_HUMAN/sp|P0C0L4-2|CO4A_HUMAN/tr|A0A0G2JL54|A0A0G2JL54_HUMAN/tr|A0A140TA29|A0A140TA29_HUMAN/tr|A0A140TA49|A0A140TA49_HUMAN/tr|A0A140TA32|A0A140TA32_HUMAN/tr|A0A140TA44|A0A140TA44_HUMAN/tr|A0A0G2JPR0|A0A0G2JPR0_HUMAN/tr|F5GXS0|F5GXS0_HUMAN/	251,Y,Y/251,Y,Y/251,Y,Y/251,Y,Y/251,Y,Y/251,Y,Y/251,Y,Y/251,Y,Y/251,Y,Y/251,Y,Y/	1|	target	0	-1.32839	4
70253	KashinaA-20-L146-540-4hr-QEP.26211.26211.2.1.dta	26211	880.432	2	0.0037744	FHK	NEIWYR	TEQ	880.431	0.000906	5.94982	0.15241		3	sp|P00748|FA12_HUMAN/	146,K,T/	1|	target	0	0.354413	0
70254	KashinaA-20-L146-540-4hr-QEP.43440.43440.2.0.dta	43440	843.485	2	0.0037744	STS	GVGVGWIR	QPP	843.484	0.001171	7.4664	0.152456		1	sp|P01817|HV205_HUMAN/	51,S,Q/	1|	target	0	0.342158	0
70255	KashinaA-20-L146-540-4hr-QEP.87864.87864.2.2.dta	87864	2221.15	2	0.0037744	___	XTVAAPSVFIFPPSDEQLK	SGT	2221.16	-0.010549	8.48395	0.152458	0,Hex[AnyN-term];	3	tr|A0A5H1ZRQ3|A0A5H1ZRQ3_HUMAN/	0,-,S/	1|0|	target	0	2.29246	101
70256	KashinaA-20-L146-540-4hr-QEP.79374.79374.2.1.dta	79374	1538.8	2	0.0037744	TNF	SMIIDGMTYPGIIK	EKA	1538.8	-2.4e-05	7.25941	0.152465		1	sp|Q14624|ITIH4_HUMAN/sp|Q14624-2|ITIH4_HUMAN/sp|Q14624-3|ITIH4_HUMAN/sp|Q14624-4|ITIH4_HUMAN/tr|B7ZKJ8|B7ZKJ8_HUMAN/	82,F,E/82,F,E/82,F,E/82,F,E/82,F,E/	1|	target	0	0.636139	4
70257	KashinaA-20-L146-540-4hr-QEP.61237.61237.2.1.dta	61237	1705.94	2	0.0037744	APK	LLIYAASSLQSGVPSR	FSG	1705.93	0.005043	10.869	0.152524	7,Delta_H(4)C(2)O(-1)S(1)[S](Ser->Met[S]);	3	sp|A0A0C4DH73|KV112_HUMAN/sp|A0A0C4DH72|KV106_HUMAN/sp|P01597|KV139_HUMAN/sp|P04432|KVD39_HUMAN/sp|P01611|KVD12_HUMAN/tr|A0A075B7D4|A0A075B7D4_HUMAN/	67,K,F/67,K,F/67,K,F/67,K,F/67,K,F/67,T,F/	1|0|	target	0	-0.474445	36
70258	KashinaA-20-L146-540-4hr-QEP.97963.97963.2.1.dta	97963	1491.8	2	0.0037744	YGR	NQGNTWLTAFVLK	TFA	1491.8	0.001369	5.02477	0.152546		3	sp|P20742|PZP_HUMAN/sp|P20742-2|PZP_HUMAN/sp|P01023|A2MG_HUMAN/	1040,R,T/826,R,T/1034,R,T/	1|	target	0	3.5354	4
70259	KashinaA-20-L146-540-4hr-QEP.28180.28180.2.0.dta	28180	823.461	2	0.0037744	CPR	IHLMAGR	VPQ	823.461	0.000283	6.43006	0.152578	0,Delta_H(2)C(2)[AnyN-term];	3	sp|Q5T013|HYI_HUMAN/sp|Q5T013-2|HYI_HUMAN/sp|Q5T013-3|HYI_HUMAN/sp|Q5T013-4|HYI_HUMAN/sp|P02790|HEMO_HUMAN/tr|J9JIE9|J9JIE9_HUMAN/tr|F6UJY9|F6UJY9_HUMAN/tr|H0YB18|H0YB18_HUMAN/tr|F6UJY1|F6UJY1_HUMAN/tr|A0A0A0MTR5|A0A0A0MTR5_HUMAN/tr|H0YB70|H0YB70_HUMAN/tr|E7EWH8|E7EWH8_HUMAN/	104,R,V/31,R,V/104,R,V/31,R,V/371,R,R/65,R,V/70,R,V/28,R,V/129,M,V/129,M,V/23,R,V/104,R,V/	1|0|	target	0	-1.33877	32
70260	KashinaA-20-L146-540-4hr-QEP.116782.116782.3.1.dta	116782	3157.5	3	0.0037744	DTK	TLMFGSYLDDEKNWGLSFYADKPETTK	EQL	3157.47	0.025456	9.24348	0.152594	13,Deamidated[N];	3	sp|P19652|A1AG2_HUMAN/	126,K,E/	1|0|	target	2	1.72421	100
70261	KashinaA-20-L146-540-4hr-QEP.78516.78516.2.0.dta	78516	1100.63	2	0.0037744	DMK	RLEVDIDIK	IRS	1100.63	0.000388	7.03057	0.152621		3	sp|P02671|FIBA_HUMAN/sp|P02671-2|FIBA_HUMAN/tr|A0A087WUA0|A0A087WUA0_HUMAN/	167,K,I/167,K,I/167,K,I/	1|	target	1	-1.38981	4
70262	KashinaA-20-L146-540-4hr-QEP.11284.11284.2.0.dta	11284	1034.5	2	0.0037744	ILR	VAAEDWK	KGD	1034.5	-0.000929	6.5154	0.152629	0,Unknown_216[AnyN-term];	3	sp|P01876|IGHA1_HUMAN/sp|P01877|IGHA2_HUMAN/tr|A0A286YEY1|A0A286YEY1_HUMAN/tr|A0A0G2JMB2|A0A0G2JMB2_HUMAN/tr|A0A286YEY5|A0A286YEY5_HUMAN/	299,R,K/286,R,K/299,R,K/286,R,K/286,R,K/	1|0|	target	0	-2.51091	33
70263	KashinaA-20-L146-540-4hr-QEP.135684.135684.3.0.dta	135684	2720.37	3	0.0037744	IAC	LVQGFFPQEPLSVTWSESGQGVTAR	NFP	2720.37	0.004223	5.81729	0.152647		1	sp|P01876|IGHA1_HUMAN/tr|A0A286YEY1|A0A286YEY1_HUMAN/	26,C,N/26,C,N/	1|	target	0	1.15013	5
70264	KashinaA-20-L146-540-4hr-QEP.15401.15401.2.0.dta	15401	1195.61	2	0.0037744	NYK	DTIVFKCQK	GFV	1195.61	0.000787	8.71274	0.152649	7,GG[C](Dicarbamidomethyl[C]);	3	sp|P04003|C4BPA_HUMAN/	260,K,G/	1|0|	target	1	1.57458	36
70265	KashinaA-20-L146-540-4hr-QEP.41872.41872.2.0.dta	41872	999.471	2	0.0037744	TFS	SYAMSWVR	QAP	999.472	-0.000262	6.90142	0.152772		1	sp|P01764|HV323_HUMAN/	49,S,Q/	1|	target	0	-1.46507	0
70266	KashinaA-20-L146-540-4hr-QEP.4703.4703.2.0.dta	4703	1239.62	2	0.0037744	IYS	NNQRPSGVPDR	FSG	1239.62	-0.001716	9.23164	0.152841		1	sp|P01700|LV147_HUMAN/sp|P01699|LV144_HUMAN/	70,S,F/70,S,F/	1|	target	1	0.2342	4
70267	KashinaA-20-L146-540-4hr-QEP.84012.84012.2.1.dta	84012	1133.64	2	0.0037744	CKK	LSSWVLLMK	YLG	1133.64	-0.000684	7.06806	0.152841	0,Carbamidomethyl[AnyN-term];	3	sp|P01009|A1AT_HUMAN/sp|P01009-2|A1AT_HUMAN/sp|P01009-3|A1AT_HUMAN/tr|A0A0G2JRN3|A0A0G2JRN3_HUMAN/tr|A0A024R6I7|A0A024R6I7_HUMAN/	258,K,Y/258,K,Y/258,K,Y/258,K,Y/258,K,Y/	1|0|	target	0	-1.4061	32
70268	KashinaA-20-L146-540-4hr-QEP.92761.92761.3.3.dta	92761	2364.16	3	0.0037744	YPK	LLQDEFPGIPSPLDAAVECHR	GEC	2364.17	-0.000193	7.33211	0.152849	19,Carbamidomethyl[C];	3	sp|P02790|HEMO_HUMAN/tr|Q9BS19|Q9BS19_HUMAN/	130,K,G/130,K,G/	1|0|	target	0	-3.57104	40
70269	KashinaA-20-L146-540-4hr-QEP.7653.7653.2.0.dta	7653	873.397	2	0.0037744	HSK	IYYNGDK	VTY	873.399	-0.002114	5.89003	0.152867	4,Deamidated[N];	3	sp|P05160|F13B_HUMAN/	352,K,V/	1|0|	target	0	-1.4229	32
70270	KashinaA-20-L146-540-4hr-QEP.87909.87909.2.1.dta	87909	1470.79	2	0.0037744	LKR	IPIEDGSGEVVLSR	KVL	1470.78	0.005851	6.0947	0.152906		3	sp|P01024|CO3_HUMAN/	290,R,K/	1|	target	0	-4.97024	68
70271	KashinaA-20-L146-540-4hr-QEP.100758.100758.3.1.dta	100758	2083.01	3	0.0037744	EWK	AGAFCLSEDAGLGISSTASLR	AFQ	2083.01	0.000919	5.85432	0.152912	5,Carbamidomethyl[C];	3	sp|P20742|PZP_HUMAN/sp|P20742-2|PZP_HUMAN/sp|P01023|A2MG_HUMAN/	772,K,A/641,K,A/766,K,A/	1|0|	target	0	-2.80808	36
70272	KashinaA-20-L146-540-4hr-QEP.47428.47428.2.1.dta	47428	1773.8	2	0.0037744	LSM	VGSCCTSASPTVCFLK	ERL	1773.8	0.000156	6.49006	0.152929	4,Carbamidomethyl[C];5,Carbamidomethyl[C];13,Carbamidomethyl[C];	1	sp|P02774|VTDB_HUMAN/sp|P02774-2|VTDB_HUMAN/sp|P02774-3|VTDB_HUMAN/tr|D6RF35|D6RF35_HUMAN/tr|D6RBJ7|D6RBJ7_HUMAN/	185,M,E/63,M,E/204,M,E/185,M,E/185,M,E/	1|0|0|0|	target	0	-0.883008	37
70273	KashinaA-20-L146-540-4hr-QEP.48614.48614.2.0.dta	48614	1075.55	2	0.0037744	NLK	GTFATLSELH	CDK	1075.54	0.003638	8.58438	0.152942		2	sp|P68871|HBB_HUMAN/tr|A0A2R8Y7R2|A0A2R8Y7R2_HUMAN/	83,K,C/83,K,C/	1|	target	0	-1.57394	64
70274	KashinaA-20-L146-540-4hr-QEP.7845.7845.2.1.dta	7845	972.496	2	0.0037744	KVK	SPELQAEAK	SYF	972.5	-0.004014	6.49824	0.152963		3	sp|P02652|APOA2_HUMAN/tr|V9GYS1|V9GYS1_HUMAN/tr|V9GYE3|V9GYE3_HUMAN/tr|V9GYM3|V9GYM3_HUMAN/tr|V9GYC1|V9GYC1_HUMAN/tr|V9GYG9|V9GYG9_HUMAN/	53,K,S/53,K,S/5,K,S/86,K,S/53,K,S/53,K,S/	1|	target	0	-6.86283	68
70275	KashinaA-20-L146-540-4hr-QEP.40147.40147.2.1.dta	40147	831.508	2	0.0037744	RDR	QHLPLIK	MKP	831.509	-0.000351	6.74743	0.152969	0,Gln->pyro-Glu[AnyN-termQ];	3	sp|P02671|FIBA_HUMAN/sp|P02671-2|FIBA_HUMAN/	218,R,M/218,R,M/	1|0|	target	0	-1.07066	32
70276	KashinaA-20-L146-540-4hr-QEP.84854.84854.4.0.dta	84854	2928.37	4	0.0037744	CQK	RPCGHPGDTPFGTFTLTGGNVFEYGVK	AVY	2928.38	-0.006656	8.92515	0.152971	12,Gly->Met[G];	3	sp|P08603|CFAH_HUMAN/sp|P08603-2|CFAH_HUMAN/tr|Q5TFM2|Q5TFM2_HUMAN/tr|A0A0D9SG88|A0A0D9SG88_HUMAN/	82,K,A/82,K,A/82,K,A/82,K,A/	1|0|	target	1	4.75834	37
70277	KashinaA-20-L146-540-4hr-QEP.38104.38104.2.1.dta	38104	973.531	2	0.0037744	FVK	EQLSLLDR	FTE	973.531	0.000218	4.93801	0.152973		3	sp|P01011|AACT_HUMAN/sp|P01011-2|AACT_HUMAN/tr|G3V595|G3V595_HUMAN/	144,K,F/144,K,F/144,K,F/	1|	target	0	-0.37093	0
70278	KashinaA-20-L146-540-4hr-QEP.71409.71409.3.5.dta	71409	1952.94	3	0.0037744	WAK	NLNEKDYELLCLDGTR	KPV	1952.94	-0.002585	7.20515	0.153	11,Carbamidomethyl[C];	3	sp|P02787|TRFE_HUMAN/	571,K,K/	1|0|	target	1	2.71386	36
70279	KashinaA-20-L146-540-4hr-QEP.99950.99950.3.2.dta	99950	1664.87	3	0.0037744	ESH	STEAVLGDALVDFSLK	LYH	1664.87	0.000408	6.2303	0.153		1	sp|P05155|IC1_HUMAN/sp|P05155-2|IC1_HUMAN/sp|P05155-3|IC1_HUMAN/tr|E9PGN7|E9PGN7_HUMAN/tr|H9KV48|H9KV48_HUMAN/tr|B5MCB9|B5MCB9_HUMAN/	136,H,L/84,H,L/141,H,L/170,H,L/136,H,L/136,H,L/	1|	target	0	-3.63752	4
70280	KashinaA-20-L146-540-4hr-QEP.60833.60833.2.0.dta	60833	1706.84	2	0.0037744	VNR	ANTVQEATFQMELPK	KAF	1706.84	-0.004283	6.68725	0.153039		3	sp|Q14624|ITIH4_HUMAN/sp|Q14624-2|ITIH4_HUMAN/sp|Q14624-3|ITIH4_HUMAN/sp|Q14624-4|ITIH4_HUMAN/tr|B7ZKJ8|B7ZKJ8_HUMAN/	60,R,K/60,R,K/60,R,K/60,R,K/60,R,K/	1|	target	0	-0.006634	4
70281	KashinaA-20-L146-540-4hr-QEP.10259.10259.3.0.dta	10259	1644.79	3	0.0037744	GTR	KPVEEYANCHLAR	APN	1644.78	0.010535	9.43582	0.153047	8,Deamidated[N];9,GG[C](Dicarbamidomethyl[C]);	3	sp|P02787|TRFE_HUMAN/	587,R,A/	1|0|0|	target	1	2.53552	100
70282	KashinaA-20-L146-540-4hr-QEP.81524.81524.3.0.dta	81524	1833.91	3	0.0037744	DQK	SCEVVSVCLPLNLDTK	YEL	1833.91	0.001166	6.12152	0.15305	2,Carbamidomethyl[C];8,Carbamidomethyl[C];	3	sp|P07225|PROS_HUMAN/tr|G5E9F8|G5E9F8_HUMAN/tr|A0A0S2Z4L3|A0A0S2Z4L3_HUMAN/tr|A0A3B3IRK9|A0A3B3IRK9_HUMAN/tr|A0A3B3ISJ1|A0A3B3ISJ1_HUMAN/	280,K,Y/265,K,Y/312,K,Y/280,K,Y/266,K,Y/	1|0|0|	target	0	2.53008	36
70283	KashinaA-20-L146-540-4hr-QEP.109959.109959.3.0.dta	109959	2593.13	3	0.0037744	PER	DLCGCYSVSSVLPGCAEPWNHGK	TFT	2593.13	0.001587	7.57	0.153053	3,Carbamidomethyl[C];5,Carbamidomethyl[C];15,Carbamidomethyl[C];	3	sp|P01876|IGHA1_HUMAN/tr|A0A286YEY1|A0A286YEY1_HUMAN/	177,R,T/177,R,T/	1|0|0|0|	target	0	-2.20759	40
70284	KashinaA-20-L146-540-4hr-QEP.41761.41761.2.0.dta	41761	1034.6	2	0.0037744	APK	LLIYGNSNR	PSG	1034.6	0.002868	7.81248	0.153064	6,Asn->Val[N];	3	sp|P01703|LV140_HUMAN/sp|A0A075B6I6|LV150_HUMAN/	66,K,P/66,K,P/	1|0|	target	0	2.95838	32
70285	KashinaA-20-L146-540-4hr-QEP.39182.39182.2.0.dta	39182	852.423	2	0.0037744	FKK	NWIQYK	EGF	852.425	-0.002253	6.76537	0.153068	1,Deamidated[N];	3	sp|P02679|FIBG_HUMAN/sp|P02679-2|FIBG_HUMAN/tr|C9JEU5|C9JEU5_HUMAN/tr|C9JC84|C9JC84_HUMAN/	232,K,E/232,K,E/240,K,E/240,K,E/	1|0|	target	0	-3.39338	32
70286	KashinaA-20-L146-540-4hr-QEP.99697.99697.3.1.dta	99697	1820.81	3	0.0037744	ENR	TMTIHNGMFFSTYDR	DND	1820.81	0.000429	6.14639	0.153116		3	sp|P02675|FIBB_HUMAN/tr|D6REL8|D6REL8_HUMAN/	395,R,D/176,R,D/	1|	target	0	-4.86886	4
70287	KashinaA-20-L146-540-4hr-QEP.9313.9313.2.1.dta	9313	952.509	2	0.0037744	__M	VHLTPEEK	SAV	952.51	-0.000406	6.76414	0.153146		3	sp|P68871|HBB_HUMAN/sp|P02042|HBD_HUMAN/tr|A0A2R8Y7R2|A0A2R8Y7R2_HUMAN/tr|F8W6P5|F8W6P5_HUMAN/tr|E9PEW8|E9PEW8_HUMAN/tr|E9PFT6|E9PFT6_HUMAN/tr|A0A0J9YWK4|A0A0J9YWK4_HUMAN/tr|C9JRG0|C9JRG0_HUMAN/	1,M,S/1,M,T/1,M,S/1,M,S/1,M,T/1,M,T/1,M,S/1,M,T/	1|	target	0	0.835449	4
70288	KashinaA-20-L146-540-4hr-QEP.133419.133419.2.0.dta	133419	1707.83	2	0.0037744	HLK	YVMLPVADQDQCIR	HYE	1707.82	0.015166	7.08971	0.153188	12,Carbamidomethyl[C];	3	sp|P00738|HPT_HUMAN/sp|P00738-2|HPT_HUMAN/tr|A0A087WU08|A0A087WU08_HUMAN/tr|J3QLC9|J3QLC9_HUMAN/tr|A0A0C4DGL8|A0A0C4DGL8_HUMAN/tr|J3QR68|J3QR68_HUMAN/tr|H0Y300|H0Y300_HUMAN/tr|H3BS21|H3BS21_HUMAN/	297,K,H/238,K,H/172,K,H/256,K,H/238,K,H/295,K,H/333,K,H/198,K,H/	1|0|	target	0	1.87854	100
70289	KashinaA-20-L146-540-4hr-QEP.122930.122930.4.1.dta	122930	2910.33	4	0.0037744	PCK	SPPEISHGVVAHMSDSYQYGEEVTYK	CFE	2910.32	0.00364	6.44003	0.15319		3	sp|P08603|CFAH_HUMAN/	932,K,C/	1|	target	0	0.993433	4
70290	KashinaA-20-L146-540-4hr-QEP.66378.66378.2.1.dta	66378	1177.65	2	0.0037744	HPN	YSQVDIGLIK	LKQ	1177.65	0.002706	7.08825	0.153216	0,Acetyl[AnyN-term];	1	sp|P00738|HPT_HUMAN/sp|P00738-2|HPT_HUMAN/tr|A0A087WU08|A0A087WU08_HUMAN/tr|J3QLC9|J3QLC9_HUMAN/tr|A0A0C4DGL8|A0A0C4DGL8_HUMAN/tr|J3QR68|J3QR68_HUMAN/tr|H0Y300|H0Y300_HUMAN/tr|H3BS21|H3BS21_HUMAN/	241,N,L/182,N,L/116,N,L/200,N,L/182,N,L/239,N,L/277,N,L/142,N,L/	1|0|	target	0	-0.274536	33
70291	KashinaA-20-L146-540-4hr-QEP.35357.35357.2.0.dta	35357	907.45	2	0.0037744	LEA	ELELEMK	TLS	907.444	0.005785	8.33548	0.153223	6,Oxidation[M];	3	sp|O43497|CAC1G_HUMAN/sp|O43497-2|CAC1G_HUMAN/sp|O43497-3|CAC1G_HUMAN/sp|O43497-4|CAC1G_HUMAN/sp|O43497-5|CAC1G_HUMAN/sp|O43497-6|CAC1G_HUMAN/sp|O43497-7|CAC1G_HUMAN/sp|O43497-8|CAC1G_HUMAN/sp|O43497-9|CAC1G_HUMAN/sp|O43497-10|CAC1G_HUMAN/sp|O43497-11|CAC1G_HUMAN/sp|O43497-12|CAC1G_HUMAN/sp|O43497-13|CAC1G_HUMAN/sp|O43497-15|CAC1G_HUMAN/sp|O43497-16|CAC1G_HUMAN/sp|O43497-17|CAC1G_HUMAN/sp|O43497-18|CAC1G_HUMAN/sp|O43497-19|CAC1G_HUMAN/sp|O43497-20|CAC1G_HUMAN/sp|O43497-21|CAC1G_HUMAN/sp|O43497-22|CAC1G_HUMAN/sp|O43497-23|CAC1G_HUMAN/sp|O43497-24|CAC1G_HUMAN/sp|O43497-25|CAC1G_HUMAN/sp|O43497-26|CAC1G_HUMAN/sp|O43497-33|CAC1G_HUMAN/sp|O43497-34|CAC1G_HUMAN/sp|O43497-35|CAC1G_HUMAN/sp|O43497-36|CAC1G_HUMAN/REV_sp|Q86T90|K1328_HUMAN/REV_sp|Q86T90-2|K1328_HUMAN/REV_sp|Q86T90-3|K1328_HUMAN/REV_sp|Q86T90-4|K1328_HUMAN/REV_tr|K7EM46|K7EM46_HUMAN/	1869,A,T/1835,A,T/1828,A,T/1846,A,T/1835,A,T/1858,A,T/1858,A,T/1835,A,T/1846,A,T/1846,A,T/1869,A,T/1869,A,T/1851,A,T/1844,A,T/1851,A,T/1862,A,T/1869,A,T/1858,A,T/1858,A,T/1876,A,T/1812,A,T/1817,A,T/1835,A,T/1824,A,T/1824,A,T/1835,A,T/1842,A,T/1833,A,T/1831,A,T/197,K,Q/197,K,Q/183,K,Q/33,K,Q/233,K,Q/	1|0|	target	0	0.099166	96
70292	KashinaA-20-L146-540-4hr-QEP.135592.135592.2.2.dta	135592	1671.85	2	0.0037744	LQR	SYTVAIAGYALAQMGR	LKG	1671.85	0.001481	6.12441	0.15328		3	sp|P01024|CO3_HUMAN/tr|M0R0Q9|M0R0Q9_HUMAN/	1185,R,L/50,R,L/	1|	target	0	-0.432052	4
70293	KashinaA-20-L146-540-4hr-QEP.126083.126083.2.0.dta	126083	1110.6	2	0.0037744	LPK	LSITGTYDLK	SVL	1110.6	-0.000123	5.97561	0.153288		3	sp|P01009|A1AT_HUMAN/sp|P01009-2|A1AT_HUMAN/tr|A0A0G2JRN3|A0A0G2JRN3_HUMAN/tr|A0A024R6I7|A0A024R6I7_HUMAN/	314,K,S/314,K,S/314,K,S/314,K,S/	1|	target	0	-6.2909	4
70294	KashinaA-20-L146-540-4hr-QEP.116981.116981.3.2.dta	116981	1954.95	3	0.0037744	SPR	DQFNLIVFSTEATQWR	PSL	1954.97	-0.011001	6.88197	0.153353		3	sp|Q14624|ITIH4_HUMAN/sp|Q14624-2|ITIH4_HUMAN/sp|Q14624-3|ITIH4_HUMAN/sp|Q14624-4|ITIH4_HUMAN/tr|B7ZKJ8|B7ZKJ8_HUMAN/tr|H7C0L5|H7C0L5_HUMAN/	307,R,P/307,R,P/307,R,P/307,R,P/307,R,P/165,R,P/	1|	target	0	-3.07116	68
70295	KashinaA-20-L146-540-4hr-QEP.109515.109515.3.0.dta	109515	1899.89	3	0.0037744	CEK	FSGQLNSHGCFYQQVK	TKV	1899.88	0.005252	8.57781	0.15338	10,Carbamidomethyl[C];	3	sp|P01023|A2MG_HUMAN/	289,K,T/	1|0|	target	0	-0.344431	40
70296	KashinaA-20-L146-540-4hr-QEP.15580.15580.2.3.dta	15580	869.47	2	0.0037744	GEK	GDPGLIGPK	GDI	869.473	-0.002241	8.16516	0.153387	8,Oxidation[P];	3	sp|Q15848|ADIPO_HUMAN/	68,K,G/	1|0|	target	0	1.56609	32
70297	KashinaA-20-L146-540-4hr-QEP.70542.70542.4.0.dta	70542	4347.73	4	0.0037744	SDK	FFTSHNGMQFSTWDNDNDKFEGNCAEQDGSGWWMNK	CHA	4347.73	-0.003682	6.7321	0.15339	19,HCysThiolactone[K];	3	sp|P02679|FIBG_HUMAN/sp|P02679-2|FIBG_HUMAN/tr|C9JEU5|C9JEU5_HUMAN/tr|C9JC84|C9JC84_HUMAN/	328,K,C/328,K,C/336,K,C/336,K,C/	1|0|	target	1	0.744964	37
70298	KashinaA-20-L146-540-4hr-QEP.86088.86088.3.1.dta	86088	2622.26	3	0.0037744	EQN	MIGMTPTVIAVHYLDETEQWEK	FGL	2622.26	-0.00078	9.2015	0.153413	6,Pro->Gln[P];	1	sp|P01024|CO3_HUMAN/	1014,N,F/	1|0|	target	0	-0.258857	37
70299	KashinaA-20-L146-540-4hr-QEP.117867.117867.3.1.dta	117867	2455.13	3	0.0037744	YLM	GMGNEIDLHTVHFHGHSFQYK	HRG	2455.12	0.000541	8.66702	0.153464	4,Deamidated[N];	1	sp|P00450|CERU_HUMAN/tr|H7C5N5|H7C5N5_HUMAN/tr|H7C5R1|H7C5R1_HUMAN/tr|E9PFZ2|E9PFZ2_HUMAN/	985,M,H/120,M,H/768,M,H/914,M,H/	1|0|	target	0	-1.77515	36
70300	KashinaA-20-L146-540-4hr-QEP.49509.49509.2.1.dta	49509	1268.75	2	0.0037744	DEK	ALQDQLVLVAAK	LDT	1268.76	-0.005538	6.51886	0.15348		3	sp|P01019|ANGT_HUMAN/	82,K,L/	1|	target	0	0.122597	68
70301	KashinaA-20-L146-540-4hr-QEP.57161.57161.2.5.dta	57161	1127.64	2	0.0037744	ELN	LDVSLQLPSR	SSK	1127.64	-0.000536	7.35462	0.15354		1	sp|P01024|CO3_HUMAN/	1293,N,S/	1|	target	0	1.28719	4
70302	KashinaA-20-L146-540-4hr-QEP.69371.69371.2.2.dta	69371	1519.76	2	0.0037744	YKK	ALYLQYTDETFR	TTI	1519.74	0.013286	8.14301	0.153549		3	sp|P00450|CERU_HUMAN/tr|D6RE86|D6RE86_HUMAN/tr|E9PFZ2|E9PFZ2_HUMAN/	69,K,T/109,K,T/69,K,T/	1|	target	0	-2.5566	68
70303	KashinaA-20-L146-540-4hr-QEP.106774.106774.2.0.dta	106774	1076.62	2	0.0037744	CKK	LSSWVLLMK	YLG	1076.62	0.001668	5.75424	0.153584		3	sp|P01009|A1AT_HUMAN/sp|P01009-2|A1AT_HUMAN/sp|P01009-3|A1AT_HUMAN/tr|A0A0G2JRN3|A0A0G2JRN3_HUMAN/tr|A0A024R6I7|A0A024R6I7_HUMAN/	258,K,Y/258,K,Y/258,K,Y/258,K,Y/258,K,Y/	1|	target	0	-0.885418	4
70304	KashinaA-20-L146-540-4hr-QEP.88679.88679.2.0.dta	88679	2402.15	2	0.0037744	MEK	SLGPNSCSANGPGLYLIHGPNLY	CYS	2402.14	0.002432	12.0084	0.15359	7,Carboxymethyl[C];	2	sp|P02790|HEMO_HUMAN/	411,K,C/	1|0|	target	0	-1.36598	36
70305	KashinaA-20-L146-540-4hr-QEP.89902.89902.2.1.dta	89902	1207.65	2	0.0037744	PTK	DIFTGLIGPMK	ICK	1207.64	0.006272	8.24296	0.153596	10,Oxidation[M];	3	sp|P00450|CERU_HUMAN/tr|H7C5R1|H7C5R1_HUMAN/tr|E9PFZ2|E9PFZ2_HUMAN/	547,K,I/330,K,I/547,K,I/	1|0|	target	0	1.13261	104
70306	KashinaA-20-L146-540-4hr-QEP.18971.18971.2.0.dta	18971	819.426	2	0.0037744	ILR	VDPVNFK	LLS	819.425	0.00102	6.41363	0.153612	5,Deamidated[N];	3	sp|P02008|HBAZ_HUMAN/sp|P69905|HBA_HUMAN/tr|G3V1N2|G3V1N2_HUMAN/tr|A0A2R8Y7C0|A0A2R8Y7C0_HUMAN/	93,R,L/93,R,L/61,R,L/83,R,V/	1|0|	target	0	-0.174599	32
70307	KashinaA-20-L146-540-4hr-QEP.31759.31759.2.0.dta	31759	1665.79	2	0.0037744	WEM	PFDPQDTHQSR	FYL	1665.78	0.010308	7.51286	0.153633	0,ESP[AnyN-term];	3	sp|P01011|AACT_HUMAN/tr|G3V595|G3V595_HUMAN/tr|G3V3A0|G3V3A0_HUMAN/	219,M,F/219,M,F/1,M,F/	1|0|	target	0	1.36756	97
70308	KashinaA-20-L146-540-4hr-QEP.118425.118425.4.3.dta	118425	4000.9	4	0.0037744	RLK	HLIVTPSGCGEQNMIGMTPTVIAVHYLDETEQWEK	FGL	4000.88	0.028047	8.75098	0.153714	9,Carbamidomethyl[C];13,Deamidated[N];17,Oxidation[M];	3	sp|P01024|CO3_HUMAN/	1001,K,F/	1|0|0|0|	target	0	-1.36473	104
70309	KashinaA-20-L146-540-4hr-QEP.129144.129144.3.1.dta	129144	2225.12	3	0.0037744	QDR	GTHVDLGLASANVDFAFSLYK	QLV	2225.12	0.000631	5.61995	0.153716		3	sp|P01011|AACT_HUMAN/sp|P01011-2|AACT_HUMAN/sp|P01011-3|AACT_HUMAN/tr|G3V595|G3V595_HUMAN/	41,R,Q/41,R,Q/41,R,Q/41,R,Q/	1|	target	0	-4.22557	4
70310	KashinaA-20-L146-540-4hr-QEP.55675.55675.2.1.dta	55675	961.461	2	0.0037744	KTR	MEPFHFK	NSV	961.46	0.00108	7.38036	0.153746	0,Delta_H(2)C(2)[AnyN-term];	3	sp|P05155|IC1_HUMAN/sp|P05155-2|IC1_HUMAN/sp|P05155-3|IC1_HUMAN/tr|E9PGN7|E9PGN7_HUMAN/tr|H9KV48|H9KV48_HUMAN/tr|H0YCA1|H0YCA1_HUMAN/	309,R,N/257,R,N/314,R,N/352,R,N/309,R,N/13,R,N/	1|0|	target	0	-2.2063	32
70311	KashinaA-20-L146-540-4hr-QEP.16225.16225.2.1.dta	16225	838.431	2	0.0037744	ISK	ASSFLGEK	ASA	838.43	0.00099	6.18816	0.153768		3	sp|P0C0L5|CO4B_HUMAN/tr|A0A0G2JL54|A0A0G2JL54_HUMAN/tr|A0A140TA44|A0A140TA44_HUMAN/tr|A0A3B3ISA6|A0A3B3ISA6_HUMAN/tr|F5GXS0|F5GXS0_HUMAN/	1174,K,A/1174,K,A/1174,K,A/743,K,A/1174,K,A/	1|	target	0	0.50788	4
70312	KashinaA-20-L146-540-4hr-QEP.21769.21769.3.0.dta	21769	1471.74	3	0.0037744	EVK	AAVYHHFISDGVR	KSL	1471.74	-0.000658	6.89023	0.153802		3	sp|P01024|CO3_HUMAN/	913,K,K/	1|	target	0	-3.78265	4
70313	KashinaA-20-L146-540-4hr-QEP.32268.32268.2.0.dta	32268	815.455	2	0.0037744	LMR	WNNLLR	KRN	815.452	0.00272	6.25004	0.153812		3	sp|P29622|KAIN_HUMAN/REV_sp|P02753|RET4_HUMAN/REV_tr|Q5VY30|Q5VY30_HUMAN/	300,R,K/116,D,V/116,D,V/	1|	target	0	3.02402	64
70314	KashinaA-20-L146-540-4hr-QEP.14787.14787.2.0.dta	14787	1408.62	2	0.0037744	NAS	SMCVPDQDTAIR	VFA	1408.62	-0.002467	9.61406	0.153834	2,Oxidation[M];3,Carbamidomethyl[C];	1	sp|P01871|IGHM_HUMAN/sp|P01871-2|IGHM_HUMAN/	211,S,V/211,S,V/	1|0|0|	target	0	-1.75013	36
70315	KashinaA-20-L146-540-4hr-QEP.116123.116123.3.0.dta	116123	3502.67	3	0.0037744	TSR	ECVGFEAVQEVPVGLVQPASATLYDYYNPER	RCS	3502.68	-0.013465	6.48734	0.15386	0,Propionyl_13C(3)[AnyN-term];	3	sp|P0C0L5|CO4B_HUMAN/sp|P0C0L4|CO4A_HUMAN/sp|P0C0L4-2|CO4A_HUMAN/tr|A0A0G2JL54|A0A0G2JL54_HUMAN/tr|A0A140TA29|A0A140TA29_HUMAN/tr|A0A140TA49|A0A140TA49_HUMAN/tr|A0A140TA32|A0A140TA32_HUMAN/tr|A0A140TA44|A0A140TA44_HUMAN/tr|A0A0G2JPR0|A0A0G2JPR0_HUMAN/tr|A0A3B3ISA6|A0A3B3ISA6_HUMAN/tr|F5GXS0|F5GXS0_HUMAN/	1533,R,R/1533,R,R/1487,R,R/1487,R,R/1487,R,R/1487,R,R/1487,R,R/1487,R,R/1533,R,R/1085,R,R/1487,R,R/	1|0|	target	0	-0.926181	101
70316	KashinaA-20-L146-540-4hr-QEP.120657.120657.2.0.dta	120657	1604.84	2	0.0037744	GNR	IAQWQSFQLEGGLK	QFS	1604.84	2.3e-05	6.84079	0.153865		3	sp|P01023|A2MG_HUMAN/	174,R,Q/	1|	target	0	-0.767802	8
70317	KashinaA-20-L146-540-4hr-QEP.25256.25256.3.0.dta	25256	3004.05	3	0.0037744	RLR	CNGDNDCGDFSDEDDCESEPRPPCR	DRV	3004.04	0.014206	8.51446	0.153872	1,GG[C](Dicarbamidomethyl[C]);5,Deamidated[N];16,GG[C](Dicarbamidomethyl[C]);	3	sp|P02748|CO9_HUMAN/	118,R,D/	1|0|0|0|	target	1	0.739095	101
70318	KashinaA-20-L146-540-4hr-QEP.59154.59154.3.0.dta	59154	2579.26	3	0.0037744	LIK	AIQLTYNPDESSKPNMIDAATLK	SRK	2579.25	0.007755	10.2339	0.153929	0,Acetyl[AnyN-term];7,Deamidated[N];16,Oxidation[M];	3	sp|P02679|FIBG_HUMAN/sp|P02679-2|FIBG_HUMAN/tr|C9JEU5|C9JEU5_HUMAN/tr|C9JC84|C9JC84_HUMAN/	88,K,S/88,K,S/88,K,S/88,K,S/	1|0|0|0|	target	1	2.01592	100
70319	KashinaA-20-L146-540-4hr-QEP.45096.45096.2.1.dta	45096	1239.52	2	0.0037744	CSK	EDGGGWWYNR	CHA	1239.52	0.000849	6.94298	0.153931		3	sp|P02675|FIBB_HUMAN/tr|D6REL8|D6REL8_HUMAN/	426,K,C/207,K,C/	1|	target	0	0.870868	4
70320	KashinaA-20-L146-540-4hr-QEP.89730.89730.2.0.dta	89730	2175.97	2	0.0037744	IAK	IMNGEADAMSLDGGFVYIAGK	CGL	2175.99	-0.020435	9.51874	0.153946	2,Oxidation[M];3,Deamidated[N];	3	sp|P02787|TRFE_HUMAN/	399,K,C/	1|0|0|	target	0	-0.726392	100
70321	KashinaA-20-L146-540-4hr-QEP.20521.20521.3.1.dta	20521	1630.79	3	0.0037744	RPR	VTEPISAESGEQVER	VNE	1630.79	0.003118	6.83692	0.153949		3	sp|O14791|APOL1_HUMAN/sp|O14791-2|APOL1_HUMAN/sp|O14791-3|APOL1_HUMAN/	305,R,V/321,R,V/287,R,V/	1|	target	0	1.27313	4
70322	KashinaA-20-L146-540-4hr-QEP.69534.69534.3.2.dta	69534	3215.51	3	0.0037744	RNF	PPSQDASGDLYTTSSQLTLPATQCLAGK	SVT	3215.51	-0.002669	9.38614	0.153955	18,Hex(1)HexNAc(1)[T];	1	sp|P01876|IGHA1_HUMAN/tr|A0A286YEY1|A0A286YEY1_HUMAN/	53,F,S/53,F,S/	1|0|	target	0	0.900749	36
70323	KashinaA-20-L146-540-4hr-QEP.68936.68936.2.0.dta	68936	1246.64	2	0.0037744	GKK	YFIDFVAR	ETT	1246.64	-0.000327	6.13833	0.154018	0,Unknown_216[AnyN-term];	3	sp|P01042|KNG1_HUMAN/sp|P01042-2|KNG1_HUMAN/sp|P01042-3|KNG1_HUMAN/	316,K,E/316,K,E/280,K,E/	1|0|	target	0	-0.497543	33
70324	KashinaA-20-L146-540-4hr-QEP.122472.122472.4.2.dta	122472	3375.58	4	0.0037744	AIR	GRFPLYNLGFGHNVDFNFLEVMSMENNGR	AQR	3375.57	0.012586	7.72843	0.154037	27,Deamidated[N];	3	sp|P19827|ITIH1_HUMAN/sp|P19827-2|ITIH1_HUMAN/sp|P19827-3|ITIH1_HUMAN/	425,R,A/283,R,A/137,R,A/	1|0|	target	1	0.048889	100
70325	KashinaA-20-L146-540-4hr-QEP.36112.36112.2.1.dta	36112	1283.67	2	0.0037744	DSK	SIAYLQMNSLK	TED	1283.67	0.002227	7.20941	0.154037	7,Oxidation[M];	3	sp|A0A0A0MS15|HV349_HUMAN/	97,K,T/	1|0|	target	0	-4.23161	36
70326	KashinaA-20-L146-540-4hr-QEP.14032.14032.3.0.dta	14032	1215.63	3	0.0037744	VDR	YISKYELDK	AFS	1215.63	0.00256	6.00913	0.154049	4,Carbamidomethyl[K](Gly[K]);	3	sp|P01024|CO3_HUMAN/tr|M0QYC8|M0QYC8_HUMAN/	1427,R,A/134,R,A/	1|0|	target	1	4.95571	33
70327	KashinaA-20-L146-540-4hr-QEP.65003.65003.2.0.dta	65003	1502.76	2	0.0037744	DSK	DSTYSLSSTLTLSK	ADY	1502.76	0.000512	6.6718	0.15405		3	sp|P01834|IGKC_HUMAN/tr|A0A5H1ZRQ3|A0A5H1ZRQ3_HUMAN/	62,K,A/62,K,A/	1|	target	0	-2.78186	4
70328	KashinaA-20-L146-540-4hr-QEP.62556.62556.2.2.dta	62556	1292.68	2	0.0037744	SPR	DLQFVEVTDVK	VTI	1292.67	0.003031	6.58737	0.154058		3	sp|P02751|FINC_HUMAN/sp|P02751-1|FINC_HUMAN/sp|P02751-3|FINC_HUMAN/sp|P02751-4|FINC_HUMAN/sp|P02751-5|FINC_HUMAN/sp|P02751-6|FINC_HUMAN/sp|P02751-7|FINC_HUMAN/sp|P02751-8|FINC_HUMAN/sp|P02751-9|FINC_HUMAN/sp|P02751-10|FINC_HUMAN/sp|P02751-11|FINC_HUMAN/sp|P02751-12|FINC_HUMAN/sp|P02751-13|FINC_HUMAN/sp|P02751-14|FINC_HUMAN/sp|P02751-17|FINC_HUMAN/	911,R,V/911,R,V/911,R,V/911,R,V/911,R,V/911,R,V/911,R,V/911,R,V/911,R,V/911,R,V/911,R,V/911,R,V/911,R,V/911,R,V/911,R,V/	1|	target	0	-0.548823	4
70329	KashinaA-20-L146-540-4hr-QEP.123470.123470.2.2.dta	123470	1248.67	2	0.0037744	LKK	LSFYYLIMAK	GGI	1248.67	-0.000657	6.9586	0.154086		3	sp|P01023|A2MG_HUMAN/tr|H0YFH1|H0YFH1_HUMAN/	492,K,G/10,K,G/	1|	target	0	-1.90406	4
70330	KashinaA-20-L146-540-4hr-QEP.62904.62904.2.0.dta	62904	1569.69	2	0.0037744	VKS	QGVNDNEEGFFSAR	GHR	1569.69	-0.001768	5.70755	0.154086		1	sp|P02675|FIBB_HUMAN/	30,S,G/	1|	target	0	1.29838	5
70331	KashinaA-20-L146-540-4hr-QEP.135522.135522.4.0.dta	135522	4006.01	4	0.0037744	LLR	GIEILNQVQESLPELSNHASILIMLTDGDPTEGVTDR	SQI	4006	0.016551	6.09062	0.154099	6,Deamidated[N];	3	sp|P19827|ITIH1_HUMAN/sp|P19827-2|ITIH1_HUMAN/sp|P19827-3|ITIH1_HUMAN/	376,R,S/234,R,S/88,R,S/	1|0|	target	0	0.343305	104
70332	KashinaA-20-L146-540-4hr-QEP.128315.128315.3.0.dta	128315	2207.04	3	0.0037744	QYK	EGFGHLSPTGTTEFWLGNEK	IHL	2207.04	-0.001003	5.93673	0.154106		3	sp|P02679|FIBG_HUMAN/sp|P02679-2|FIBG_HUMAN/tr|C9JEU5|C9JEU5_HUMAN/tr|C9JC84|C9JC84_HUMAN/	238,K,I/238,K,I/246,K,I/246,K,I/	1|	target	0	-1.69569	4
70333	KashinaA-20-L146-540-4hr-QEP.37861.37861.3.1.dta	37861	1408.74	3	0.0037744	ISN	YLNWYQQKPGK	APK	1408.74	0.000669	8.82046	0.154125	1,Tyr->Phe[Y];	1	sp|P01594|KV133_HUMAN/sp|P01597|KV139_HUMAN/sp|P04432|KVD39_HUMAN/sp|P01593|KVD33_HUMAN/tr|A0A2Q2TTZ9|A0A2Q2TTZ9_HUMAN/	53,N,A/53,S,A/53,S,A/53,N,A/31,N,A/	1|0|	target	1	-2.98108	32
70334	KashinaA-20-L146-540-4hr-QEP.79021.79021.2.0.dta	79021	1370.75	2	0.0037744	SGP	NQEQVSPLTLLK	LGN	1370.75	-0.000517	9.41141	0.15414	1,Deamidated[N];	1	sp|P08697|A2AP_HUMAN/sp|P08697-2|A2AP_HUMAN/tr|A0A0G2JPA8|A0A0G2JPA8_HUMAN/tr|A0A0J9YWQ3|A0A0J9YWQ3_HUMAN/tr|C9JPV4|C9JPV4_HUMAN/tr|A0A0J9YY65|A0A0J9YY65_HUMAN/tr|C9JMH6|C9JMH6_HUMAN/	39,P,L/39,P,L/39,P,L/39,P,L/39,P,L/39,P,L/39,P,L/	1|0|	target	0	-1.01211	36
70335	KashinaA-20-L146-540-4hr-QEP.137620.137620.3.0.dta	137620	1855.86	3	0.0037744	LLR	SEETKENEGFTVTAEGK	GQG	1855.86	-0.000447	4.76155	0.154152		3	sp|P01024|CO3_HUMAN/tr|M0QYC8|M0QYC8_HUMAN/	1320,R,G/14,R,G/	1|	target	1	-2.00088	4
70336	KashinaA-20-L146-540-4hr-QEP.129233.129233.5.0.dta	129233	3662.95	5	0.0037744	SVK	LHLETDSLALVALGALDTALYAAGSKSHKPLNMGK	VFE	3662.96	-0.009429	6.34697	0.154178	33,Carbamidomethyl[M];	3	sp|P0C0L5|CO4B_HUMAN/sp|P0C0L4|CO4A_HUMAN/sp|P0C0L4-2|CO4A_HUMAN/tr|A0A0G2JL54|A0A0G2JL54_HUMAN/tr|A0A140TA29|A0A140TA29_HUMAN/tr|A0A140TA49|A0A140TA49_HUMAN/tr|A0A140TA32|A0A140TA32_HUMAN/tr|A0A140TA44|A0A140TA44_HUMAN/tr|A0A0G2JPR0|A0A0G2JPR0_HUMAN/tr|A0A3B3ISA6|A0A3B3ISA6_HUMAN/tr|F5GXS0|F5GXS0_HUMAN/	588,K,V/588,K,V/588,K,V/588,K,V/588,K,V/588,K,V/588,K,V/588,K,V/588,K,V/157,K,V/588,K,V/	1|0|	target	2	-5.87341	36
70337	KashinaA-20-L146-540-4hr-QEP.19872.19872.2.0.dta	19872	906.423	2	0.0037744	YAF	SGTHYWR	LDT	906.422	0.001298	7.59939	0.154224		1	sp|P02790|HEMO_HUMAN/	277,F,L/	1|	target	0	0.862716	0
70338	KashinaA-20-L146-540-4hr-QEP.48474.48474.3.2.dta	48474	1836.8	3	0.0037744	ENR	TMTIHNGMFFSTYDR	DND	1836.8	-0.001663	7.63833	0.154225	2,Oxidation[M];	3	sp|P02675|FIBB_HUMAN/tr|D6REL8|D6REL8_HUMAN/	395,R,D/176,R,D/	1|0|	target	0	3.5419	36
70339	KashinaA-20-L146-540-4hr-QEP.29878.29878.5.0.dta	29878	3677.6	5	0.0037744	ERG	SAGHWTSESSVSGSTGQWHSESGSFRPDSPGSGNAR	PNN	3677.59	0.014099	7.7822	0.154239	34,Deamidated[N];	1	sp|P02671|FIBA_HUMAN/sp|P02671-2|FIBA_HUMAN/	368,G,P/368,G,P/	1|0|	target	1	-0.966717	100
70340	KashinaA-20-L146-540-4hr-QEP.119563.119563.2.0.dta	119563	1213.68	2	0.0037744	DLR	QGLLPVLESFK	VSF	1213.68	-3e-06	6.02013	0.154264	0,Gln->pyro-Glu[AnyN-termQ];	3	sp|P02647|APOA1_HUMAN/tr|F8W696|F8W696_HUMAN/	239,R,V/217,R,V/	1|0|	target	0	-1.42364	36
70341	KashinaA-20-L146-540-4hr-QEP.73761.73761.2.1.dta	73761	1458.62	2	0.0037744	GFR	CLAFECPENYR	RSA	1458.61	0.002093	6.66104	0.154294	1,Carbamidomethyl[C];6,Carbamidomethyl[C];	3	sp|P23142|FBLN1_HUMAN/sp|P23142-2|FBLN1_HUMAN/sp|P23142-3|FBLN1_HUMAN/sp|P23142-4|FBLN1_HUMAN/tr|B1AHL2|B1AHL2_HUMAN/	550,R,R/550,R,R/550,R,R/550,R,R/588,R,R/	1|0|0|	target	0	-1.10607	37
70342	KashinaA-20-L146-540-4hr-QEP.50806.50806.2.0.dta	50806	1123.49	2	0.0037744	IHN	GMFFSTYDR	DND	1123.49	0.004162	7.40944	0.154352		1	sp|P02675|FIBB_HUMAN/tr|D6REL8|D6REL8_HUMAN/	401,N,D/182,N,D/	1|	target	0	2.23291	64
70343	KashinaA-20-L146-540-4hr-QEP.22263.22263.3.2.dta	22263	1689.85	3	0.0037744	EYK	DCHLAQVPSHTVVAR	SMG	1689.85	-0.000145	7.04645	0.154399	2,Carbamidomethyl[C];	3	sp|P02787|TRFE_HUMAN/	258,K,S/	1|0|	target	0	-2.88381	36
70344	KashinaA-20-L146-540-4hr-QEP.56322.56322.2.0.dta	56322	1086.61	2	0.0037744	SPR	QIQVSWLR	EGK	1086.61	-0.000234	7.18698	0.154404	0,Carbamidomethyl[AnyN-term];	3	sp|P01871|IGHM_HUMAN/sp|P01871-2|IGHM_HUMAN/	142,R,E/142,R,E/	1|0|	target	0	-0.992815	32
70345	KashinaA-20-L146-540-4hr-QEP.27059.27059.2.2.dta	27059	1194.49	2	0.0037744	ATR	DNCCILDER	FGS	1194.49	0.002052	5.9331	0.154412	3,Carbamidomethyl[C];4,Carbamidomethyl[C];	3	sp|P02679|FIBG_HUMAN/sp|P02679-2|FIBG_HUMAN/tr|C9JEU5|C9JEU5_HUMAN/tr|C9JC84|C9JC84_HUMAN/	31,R,F/31,R,F/31,R,F/31,R,F/	1|0|0|	target	0	-3.33437	36
70346	KashinaA-20-L146-540-4hr-QEP.105334.105334.2.1.dta	105334	1888.88	2	0.0037744	DTK	TLMFGSYLDDEKNWGL	SFY	1888.88	-0.001079	10.6614	0.154456		2	sp|P19652|A1AG2_HUMAN/	126,K,S/	1|	target	1	-3.43756	4
70347	KashinaA-20-L146-540-4hr-QEP.93175.93175.3.0.dta	93175	2206	3	0.0037744	SLR	LSCAASGFTFSSYGMHWVR	QAP	2205.98	0.010699	7.50214	0.154456	0,Acetyl[AnyN-term];3,Carbamidomethyl[C];	3	sp|P01768|HV330_HUMAN/sp|P01772|HV333_HUMAN/sp|P0DP03|HVC05_HUMAN/tr|A0A0J9YY99|A0A0J9YY99_HUMAN/	38,R,Q/38,R,Q/38,R,Q/38,R,Q/	1|0|0|	target	0	-0.163067	100
70348	KashinaA-20-L146-540-4hr-QEP.46912.46912.2.0.dta	46912	1023.58	2	0.0037744	TPK	SPVGVQPILN	EHT	1023.58	-0.000528	8.84058	0.15448		2	sp|P00738|HPT_HUMAN/sp|P00738-2|HPT_HUMAN/sp|P00739|HPTR_HUMAN/sp|P00739-2|HPTR_HUMAN/tr|A0A087WU08|A0A087WU08_HUMAN/tr|J3QLC9|J3QLC9_HUMAN/tr|A0A0C4DGL8|A0A0C4DGL8_HUMAN/tr|A0A0A0MRD9|A0A0A0MRD9_HUMAN/tr|J3QR68|J3QR68_HUMAN/tr|H0Y300|H0Y300_HUMAN/	325,K,E/266,K,E/267,K,E/304,K,E/200,K,E/284,K,E/266,K,E/200,K,E/323,K,E/361,K,E/	1|	target	0	-0.368589	4
70349	KashinaA-20-L146-540-4hr-QEP.91560.91560.2.0.dta	91560	1060.58	2	0.0037744	LQK	GWVDLFVPK	FSI	1060.58	0.000303	6.20655	0.154508		3	sp|P05543|THBG_HUMAN/	298,K,F/	1|	target	0	-1.7032	8
70350	KashinaA-20-L146-540-4hr-QEP.124113.124113.2.4.dta	124113	1668.72	2	0.0037744	NGR	YYWGGQYTWDMAK	HGT	1668.72	0.001073	6.28553	0.154514		3	sp|P02675|FIBB_HUMAN/tr|D6REL8|D6REL8_HUMAN/	445,R,H/226,R,H/	1|	target	0	3.28729	4
70351	KashinaA-20-L146-540-4hr-QEP.52785.52785.3.0.dta	52785	2120.96	3	0.0037744	KLY	HSEAFTVNFGDTEEAK	KQI	2120.96	0.001	11.3311	0.154521	0,NHS-LC-Biotin[AnyN-term];	1	sp|P01009|A1AT_HUMAN/sp|P01009-2|A1AT_HUMAN/sp|P01009-3|A1AT_HUMAN/tr|A0A0G2JRN3|A0A0G2JRN3_HUMAN/tr|G3V2B9|G3V2B9_HUMAN/tr|A0A024R6I7|A0A024R6I7_HUMAN/	162,Y,K/162,Y,K/162,Y,K/162,Y,K/76,Y,K/162,Y,K/	1|0|	target	0	-2.13356	36
70352	KashinaA-20-L146-540-4hr-QEP.47789.47789.2.0.dta	47789	958.506	2	0.0037744	SSF	QYMYLLK	DLW	958.507	-0.000899	7.89778	0.154528		1	sp|P02675|FIBB_HUMAN/	145,F,D/	1|	target	0	-0.267476	0
70353	KashinaA-20-L146-540-4hr-QEP.41917.41917.3.0.dta	41917	1487.72	3	0.0037744	RDG	KYGFYTHVFR	LKK	1487.72	-0.002007	7.67817	0.154534	0,AccQTag[AnyN-term];	1	sp|P00734|THRB_HUMAN/tr|E9PIT3|E9PIT3_HUMAN/	598,G,L/559,G,L/	1|0|	target	1	-1.2246	33
70354	KashinaA-20-L146-540-4hr-QEP.126995.126995.2.1.dta	126995	1778.9	2	0.0037744	MSR	MSLSSFSVNRPFLFF	IFE	1778.89	0.003637	8.90825	0.154549		2	sp|P08697|A2AP_HUMAN/sp|P08697-2|A2AP_HUMAN/tr|A0A0G2JPA8|A0A0G2JPA8_HUMAN/	403,R,I/339,R,I/339,R,I/	1|	target	1	1.92958	4
70355	KashinaA-20-L146-540-4hr-QEP.104745.104745.4.2.dta	104745	4110.74	4	0.0037744	KGK	QYWEYQFQHQPSQEECEGSSLSAVFEHFAMMQR	DSW	4110.75	-0.011304	7.39248	0.154567	16,Carbamidomethyl[C];30,Oxidation[M];	3	sp|P04004|VTNC_HUMAN/	277,K,D/	1|0|0|	target	0	2.73219	40
70356	KashinaA-20-L146-540-4hr-QEP.99465.99465.2.0.dta	99465	1929.89	2	0.0037744	AAK	NLTDFAEQYSIQDWAK	RMK	1929.89	-0.001076	7.12634	0.154575	1,Deamidated[N];	3	sp|P04114|APOB_HUMAN/	2559,K,R/	1|0|	target	0	-5.19397	36
70357	KashinaA-20-L146-540-4hr-QEP.17374.17374.2.1.dta	17374	1073.59	2	0.0037744	GIK	AANGVVLATEK	KQK	1073.58	0.001825	5.66731	0.154583	3,Deamidated[N];	3	sp|P25787|PSA2_HUMAN/tr|A0A024RA52|A0A024RA52_HUMAN/	39,K,K/39,K,K/	1|0|	target	0	0.728619	36
70358	KashinaA-20-L146-540-4hr-QEP.87918.87918.4.1.dta	87918	3985.91	4	0.0037744	LNL	SLAYSFVTPLTSMVVTKPDDQEQSQVAEKPMEGESR	NRN	3985.9	0.009884	11.9393	0.154612	23,Deamidated[Q];	1	sp|Q14624|ITIH4_HUMAN/sp|Q14624-2|ITIH4_HUMAN/sp|Q14624-3|ITIH4_HUMAN/sp|Q14624-4|ITIH4_HUMAN/tr|B7ZKJ8|B7ZKJ8_HUMAN/tr|H7C0L5|H7C0L5_HUMAN/	578,L,N/578,L,N/578,L,N/578,L,N/578,L,N/436,L,N/	1|0|	target	2	3.93207	36
70359	KashinaA-20-L146-540-4hr-QEP.76347.76347.3.1.dta	76347	2276.8	3	0.0037744	YAY	FAGGDAGDAFDGFDFGDDPSDK	FFT	2276.8	-0.001487	9.54902	0.154664	8,Cation_Fe[II][D];	1	sp|P02679|FIBG_HUMAN/sp|P02679-2|FIBG_HUMAN/tr|C9JEU5|C9JEU5_HUMAN/tr|C9JC84|C9JC84_HUMAN/	306,Y,F/306,Y,F/314,Y,F/314,Y,F/	1|0|	target	0	-1.12729	36
70360	KashinaA-20-L146-540-4hr-QEP.79371.79371.2.2.dta	79371	1110.6	2	0.0037744	LPK	LSITGTYDLK	SVL	1110.6	0.000491	6.74878	0.154672		3	sp|P01009|A1AT_HUMAN/sp|P01009-2|A1AT_HUMAN/tr|A0A0G2JRN3|A0A0G2JRN3_HUMAN/tr|A0A024R6I7|A0A024R6I7_HUMAN/	314,K,S/314,K,S/314,K,S/314,K,S/	1|	target	0	0.630155	4
70361	KashinaA-20-L146-540-4hr-QEP.39098.39098.2.1.dta	39098	1536.69	2	0.0037744	AWT	ADSGEGDFLAEGGGVR	GPR	1536.69	-0.005083	8.48229	0.154676		1	sp|P02671|FIBA_HUMAN/sp|P02671-2|FIBA_HUMAN/tr|A0A087WUA0|A0A087WUA0_HUMAN/	19,T,G/19,T,G/19,T,G/	1|	target	0	-5.89331	68
70362	KashinaA-20-L146-540-4hr-QEP.42919.42919.2.1.dta	42919	1138.54	2	0.0037744	IPK	SDVVYTDWK	KDK	1138.54	0.00294	7.30187	0.154703	0,Delta_H(2)C(2)[AnyN-term];	3	sp|P02763|A1AG1_HUMAN/	170,K,K/	1|0|	target	0	-2.8691	32
70363	KashinaA-20-L146-540-4hr-QEP.25161.25161.2.0.dta	25161	990.482	2	0.0037744	DRK	SQPMGLWR	QVE	990.483	-0.00057	7.70849	0.154753	4,Oxidation[M];	3	sp|P25311|ZA2G_HUMAN/tr|H7BZJ8|H7BZJ8_HUMAN/tr|C9JEV0|C9JEV0_HUMAN/	67,K,Q/38,K,Q/64,K,Q/	1|0|	target	0	-3.66003	36
70364	KashinaA-20-L146-540-4hr-QEP.36513.36513.2.2.dta	36513	1060.55	2	0.0037744	NER	VMPICLPSK	DYA	1060.55	0.00174	4.98584	0.154757	2,Oxidation[M];5,Carbamidomethyl[C];	3	sp|P00738|HPT_HUMAN/sp|P00738-2|HPT_HUMAN/sp|P00739|HPTR_HUMAN/sp|P00739-2|HPTR_HUMAN/tr|A0A087WU08|A0A087WU08_HUMAN/tr|J3QLC9|J3QLC9_HUMAN/tr|A0A0C4DGL8|A0A0C4DGL8_HUMAN/tr|A0A0A0MRD9|A0A0A0MRD9_HUMAN/tr|J3QR68|J3QR68_HUMAN/tr|H0Y300|H0Y300_HUMAN/tr|H3BS21|H3BS21_HUMAN/	261,R,D/202,R,D/203,R,N/240,R,N/136,R,D/220,R,D/202,R,D/136,R,N/259,R,D/297,R,D/162,R,D/	1|0|0|	target	0	1.58633	32
70365	KashinaA-20-L146-540-4hr-QEP.68480.68480.3.0.dta	68480	1245.74	3	0.0037744	HCK	KLSSWVLLMK	YLG	1245.74	-0.000557	8.59816	0.154766	1,Amidine[K];	3	sp|P01009|A1AT_HUMAN/sp|P01009-2|A1AT_HUMAN/sp|P01009-3|A1AT_HUMAN/tr|A0A0G2JRN3|A0A0G2JRN3_HUMAN/tr|A0A024R6I7|A0A024R6I7_HUMAN/	257,K,Y/257,K,Y/257,K,Y/257,K,Y/257,K,Y/	1|0|	target	1	-0.658873	36
70366	KashinaA-20-L146-540-4hr-QEP.52884.52884.2.3.dta	52884	920.463	2	0.0037744	DAK	GSFPWQAK	MVS	920.462	0.000207	5.17506	0.154793		3	sp|P00738|HPT_HUMAN/sp|P00738-2|HPT_HUMAN/sp|P00739|HPTR_HUMAN/sp|P00739-2|HPTR_HUMAN/tr|A0A087WU08|A0A087WU08_HUMAN/tr|A0A0C4DGL8|A0A0C4DGL8_HUMAN/tr|A0A0A0MRD9|A0A0A0MRD9_HUMAN/tr|J3QR68|J3QR68_HUMAN/tr|H0Y300|H0Y300_HUMAN/	170,K,M/111,K,M/112,K,M/149,K,M/45,K,M/111,K,M/45,K,M/168,K,M/206,K,M/	1|	target	0	1.42854	0
70367	KashinaA-20-L146-540-4hr-QEP.81377.81377.2.0.dta	81377	1145.65	2	0.0037744	AGR	RLWWLDLK	SGA	1145.65	-0.001393	7.15568	0.154793	3,Oxidation[W];	3	sp|P02790|HEMO_HUMAN/	378,R,S/	1|0|	target	1	0.644205	32
70368	KashinaA-20-L146-540-4hr-QEP.98992.98992.2.0.dta	98992	1550.77	2	0.0037744	TGK	GLEWVSAIGTA	GDP	1550.77	0.00067	11.508	0.154797	10,Can-FP-biotin[T];	2	sp|P01766|HV313_HUMAN/	62,K,G/	1|0|	target	0	-0.536377	36
70369	KashinaA-20-L146-540-4hr-QEP.122478.122478.3.0.dta	122478	1923.97	3	0.0037744	FLK	DSITTWEILAVSMSDKK	GIC	1923.97	0.001064	6.51579	0.154821		3	sp|P01024|CO3_HUMAN/	796,K,G/	1|	target	1	-4.05161	4
70370	KashinaA-20-L146-540-4hr-QEP.59642.59642.2.0.dta	59642	1554.78	2	0.0037744	SMK	VTGEGCVYLQTSLK	YNI	1554.78	0.000401	4.58824	0.154829	6,Carbamidomethyl[C];	3	sp|P01023|A2MG_HUMAN/	1315,K,Y/	1|0|	target	0	1.20063	36
70371	KashinaA-20-L146-540-4hr-QEP.33556.33556.2.0.dta	33556	1590.7	2	0.0037744	QAK	LSCSYSHWSAPAPQ	CKA	1590.7	0.0001	8.7029	0.154838	3,Carbamidomethyl[C];	2	sp|P04003|C4BPA_HUMAN/	465,K,C/	1|0|	target	0	0.422848	36
70372	KashinaA-20-L146-540-4hr-QEP.107009.107009.2.0.dta	107009	1935.95	2	0.0037744	VFR	DVVQITCLDGFEVVEGR	VGA	1935.95	0.002277	8.2259	0.154859	7,Carbamidomethyl[C];	3	sp|P09871|C1S_HUMAN/tr|F8WCZ6|F8WCZ6_HUMAN/tr|A0A087X232|A0A087X232_HUMAN/	314,R,V/147,R,V/302,R,V/	1|0|	target	0	2.31193	40
70373	KashinaA-20-L146-540-4hr-QEP.31262.31262.2.0.dta	31262	909.421	2	0.0037744	PPR	DGFFGNPR	KSK	909.421	-0.000718	5.0622	0.15486		3	sp|P01871|IGHM_HUMAN/sp|P01871-2|IGHM_HUMAN/	120,R,K/120,R,K/	1|	target	0	-3.27812	4
70374	KashinaA-20-L146-540-4hr-QEP.97701.97701.3.1.dta	97701	2186.04	3	0.0037744	VKK	LYHSEAFTVNFGDTEEAKK	QIN	2186.04	-0.003742	8.7729	0.154882		3	sp|P01009|A1AT_HUMAN/sp|P01009-2|A1AT_HUMAN/sp|P01009-3|A1AT_HUMAN/tr|A0A0G2JRN3|A0A0G2JRN3_HUMAN/tr|G3V2B9|G3V2B9_HUMAN/tr|A0A024R6I7|A0A024R6I7_HUMAN/	160,K,Q/160,K,Q/160,K,Q/160,K,Q/74,K,Q/160,K,Q/	1|	target	1	-1.48924	8
70375	KashinaA-20-L146-540-4hr-QEP.118155.118155.2.7.dta	118155	1629.81	2	0.0037744	GSK	EDPQTFYYAVAVVK	KDS	1629.82	-0.002057	4.74619	0.154884		3	sp|P02787|TRFE_HUMAN/	107,K,K/	1|	target	0	-0.288002	5
70376	KashinaA-20-L146-540-4hr-QEP.8193.8193.2.0.dta	8193	815.399	2	0.0037744	SIL	THDSSIR	YLQ	815.401	-0.001798	7.29673	0.154975		1	sp|P02679|FIBG_HUMAN/sp|P02679-2|FIBG_HUMAN/tr|C9JPQ9|C9JPQ9_HUMAN/tr|C9JEU5|C9JEU5_HUMAN/tr|C9JC84|C9JC84_HUMAN/tr|C9JU00|C9JU00_HUMAN/	127,L,Y/127,L,Y/24,L,Y/127,L,Y/127,L,Y/24,L,Y/	1|	target	0	0.294951	0
70377	KashinaA-20-L146-540-4hr-QEP.119357.119357.2.4.dta	119357	1627.94	2	0.0037744	SAR	PVAFSVVPTAAAAVSLK	VVA	1627.94	-0.001163	6.66594	0.15499		3	sp|P0C0L4|CO4A_HUMAN/sp|P0C0L4-2|CO4A_HUMAN/tr|A0A0G2JL54|A0A0G2JL54_HUMAN/tr|A0A140TA29|A0A140TA29_HUMAN/tr|A0A140TA49|A0A140TA49_HUMAN/tr|A0A140TA32|A0A140TA32_HUMAN/tr|A0A140TA44|A0A140TA44_HUMAN/tr|A0A0G2JPR0|A0A0G2JPR0_HUMAN/	895,R,V/895,R,V/895,R,V/895,R,V/895,R,V/895,R,V/895,R,V/895,R,V/	1|	target	0	-0.215917	4
70378	KashinaA-20-L146-540-4hr-QEP.73875.73875.2.0.dta	73875	2273.98	2	0.0037744	RQR	AACAQLNDFLQEYGTQGCQV	___	2273.98	0.00094	7.29797	0.155016	3,Carbamidomethyl[C];7,Deamidated[N];18,Carbamidomethyl[C];	3	sp|P0C0L5|CO4B_HUMAN/sp|P0C0L4|CO4A_HUMAN/sp|P0C0L4-2|CO4A_HUMAN/tr|A0A0G2JL54|A0A0G2JL54_HUMAN/tr|A0A140TA29|A0A140TA29_HUMAN/tr|A0A140TA49|A0A140TA49_HUMAN/tr|A0A140TA32|A0A140TA32_HUMAN/tr|A0A140TA44|A0A140TA44_HUMAN/tr|A0A0G2JPR0|A0A0G2JPR0_HUMAN/tr|A0A3B3ISA6|A0A3B3ISA6_HUMAN/tr|F5GXS0|F5GXS0_HUMAN/	1724,R,-/1724,R,-/1678,R,-/1678,R,-/1678,R,-/1678,R,-/1678,R,-/1678,R,-/1724,R,-/1276,R,-/1678,R,-/	1|0|0|0|	target	0	1.16345	36
70379	KashinaA-20-L146-540-4hr-QEP.40328.40328.2.0.dta	40328	1312.66	2	0.0037744	YQH	FYDGSEIVVAGR	LVD	1312.65	0.002212	7.46573	0.15505		1	sp|Q06033|ITIH3_HUMAN/sp|Q06033-2|ITIH3_HUMAN/tr|A0A087WW43|A0A087WW43_HUMAN/tr|E7ET33|E7ET33_HUMAN/	494,H,L/490,H,L/494,H,L/494,H,L/	1|	target	0	-0.963618	4
70380	KashinaA-20-L146-540-4hr-QEP.131624.131624.2.4.dta	131624	2175	2	0.0037744	IAK	IMNGEADAMSLDGGFVYIAGK	CGL	2175.01	-0.00847	7.54418	0.155068	9,Oxidation[M];	3	sp|P02787|TRFE_HUMAN/	399,K,C/	1|0|	target	0	-4.53484	100
70381	KashinaA-20-L146-540-4hr-QEP.8522.8522.2.0.dta	8522	993.49	2	0.0037744	QGK	EYAPGETVK	IGC	993.489	0.001417	7.50221	0.155088		3	sp|P04275|VWF_HUMAN/	834,K,I/	1|	target	0	0.854348	8
70382	KashinaA-20-L146-540-4hr-QEP.11730.11730.2.0.dta	11730	1489.67	2	0.0037744	SPR	PGSTGTWNPGSSER	GSA	1489.67	4.5e-05	10.2792	0.155093	6,Carbamidomethyl[T](Gly[T]);	3	sp|P02671|FIBA_HUMAN/sp|P02671-2|FIBA_HUMAN/	353,R,G/353,R,G/	1|0|	target	0	-0.15304	36
70383	KashinaA-20-L146-540-4hr-QEP.82479.82479.2.1.dta	82479	1331.63	2	0.0037744	QER	DYIFGNYIER	LWA	1331.63	0.001035	6.81341	0.155106	0,Acetyl[AnyN-term];	3	sp|Q06033|ITIH3_HUMAN/sp|Q06033-2|ITIH3_HUMAN/tr|A0A087WW43|A0A087WW43_HUMAN/	546,R,L/542,R,L/546,R,L/	1|0|	target	0	-0.470058	36
70384	KashinaA-20-L146-540-4hr-QEP.81928.81928.3.2.dta	81928	1893.97	3	0.0037744	MHR	VGSPNAAVLWLWSSHNR	VNA	1893.97	-0.000429	5.40683	0.155109		3	sp|O00391|QSOX1_HUMAN/sp|O00391-2|QSOX1_HUMAN/	466,R,V/466,R,V/	1|	target	0	-1.96608	4
70385	KashinaA-20-L146-540-4hr-QEP.135974.135974.2.0.dta	135974	2710.27	2	0.0037744	IDR	EFVVMFSVVDENFSWYLEDNIK	TYC	2710.27	-0.002906	6.38057	0.155127		3	sp|P00450|CERU_HUMAN/tr|E9PFZ2|E9PFZ2_HUMAN/	215,R,T/215,R,T/	1|	target	0	-2.5164	8
70386	KashinaA-20-L146-540-4hr-QEP.57561.57561.2.1.dta	57561	1196.6	2	0.0037744	QAR	GWVTDGFSSLK	DYW	1196.59	0.001787	6.97105	0.155152		3	sp|P02656|APOC3_HUMAN/tr|B0YIW2|B0YIW2_HUMAN/	60,R,D/78,R,D/	1|	target	0	-2.85988	4
70387	KashinaA-20-L146-540-4hr-QEP.91219.91219.3.2.dta	91219	2989.32	3	0.0037744	RPD	SPGSGNARPNNPDWGTFEEVSGNVSPGTR	REY	2989.32	0.00252	8.18216	0.155155	6,Deamidated[N];10,Deamidated[N];11,Deamidated[N];	1	sp|P02671|FIBA_HUMAN/sp|P02671-2|FIBA_HUMAN/	396,D,R/396,D,R/	1|0|0|0|	target	1	-3.73181	36
70388	KashinaA-20-L146-540-4hr-QEP.90900.90900.2.1.dta	90900	1114.63	2	0.0037744	TVF	ALVNYIFFK	GKW	1114.63	-0.00052	7.19177	0.155163		1	sp|P01009|A1AT_HUMAN/sp|P01009-2|A1AT_HUMAN/sp|P01009-3|A1AT_HUMAN/tr|A0A0G2JRN3|A0A0G2JRN3_HUMAN/tr|A0A024R6I7|A0A024R6I7_HUMAN/	206,F,G/206,F,G/206,F,G/206,F,G/206,F,G/	1|	target	0	-3.10897	0
70389	KashinaA-20-L146-540-4hr-QEP.37691.37691.3.1.dta	37691	1345.65	3	0.0037744	FDK	SCAVAEYGVYVK	VTS	1345.65	0.002191	5.84333	0.155169	2,Carbamidomethyl[C];	3	sp|P00738|HPT_HUMAN/sp|P00738-2|HPT_HUMAN/sp|P00739|HPTR_HUMAN/sp|P00739-2|HPTR_HUMAN/tr|A0A087WU08|A0A087WU08_HUMAN/tr|J3QLC9|J3QLC9_HUMAN/tr|A0A0C4DGL8|A0A0C4DGL8_HUMAN/tr|A0A0A0MRD9|A0A0A0MRD9_HUMAN/tr|J3QR68|J3QR68_HUMAN/tr|H0Y300|H0Y300_HUMAN/	379,K,V/320,K,V/321,K,V/358,K,V/254,K,V/338,K,V/320,K,V/254,K,V/377,K,V/415,K,V/	1|0|	target	0	-1.41645	36
70390	KashinaA-20-L146-540-4hr-QEP.46688.46688.2.0.dta	46688	1542.85	2	0.0037744	VTS	YVLTQPPSVSVAPGQ	TAR	1542.85	-0.000239	10.6984	0.155169	15,Gln->Lys[Q];	0	sp|P80748|LV321_HUMAN/	20,S,T/	1|0|	target	0	-1.17088	36
70391	KashinaA-20-L146-540-4hr-QEP.99596.99596.2.0.dta	99596	1256.59	2	0.0037744	__X	YWYFDLWGR	GTL	1256.58	0.002194	7.8368	0.155193	1,Tyr->Asn[Y];	3	tr|A0A0J9YWN2|A0A0J9YWN2_HUMAN/tr|A0A0C4DH70|A0A0C4DH70_HUMAN/	1,X,G/0,-,G/	1|0|	target	0	-3.17303	32
70392	KashinaA-20-L146-540-4hr-QEP.76949.76949.2.2.dta	76949	1453.71	2	0.0037744	AEK	NGIDIYSLTVDSR	VSS	1453.72	-0.009609	7.64059	0.155233	1,Deamidated[N];	3	sp|Q14624|ITIH4_HUMAN/sp|Q14624-2|ITIH4_HUMAN/sp|Q14624-3|ITIH4_HUMAN/sp|Q14624-4|ITIH4_HUMAN/tr|B7ZKJ8|B7ZKJ8_HUMAN/	30,K,V/30,K,V/30,K,V/30,K,V/30,K,V/	1|0|	target	0	-0.127511	100
70393	KashinaA-20-L146-540-4hr-QEP.20126.20126.2.0.dta	20126	1210.57	2	0.0037744	EAF	TVNFGDTEEAK	KQI	1210.56	0.00781	9.53072	0.155245		1	sp|P01009|A1AT_HUMAN/sp|P01009-2|A1AT_HUMAN/sp|P01009-3|A1AT_HUMAN/tr|A0A0G2JRN3|A0A0G2JRN3_HUMAN/tr|G3V2B9|G3V2B9_HUMAN/tr|A0A024R6I7|A0A024R6I7_HUMAN/	167,F,K/167,F,K/167,F,K/167,F,K/81,F,K/167,F,K/	1|	target	0	2.12554	68
70394	KashinaA-20-L146-540-4hr-QEP.71828.71828.3.0.dta	71828	2092.97	3	0.0037744	LAL	IDWDDDKYYSTSLKTR	LTI	2092.96	0.001925	11.1806	0.155257	14,Xlink_DTBP[87][K];	1	sp|P01814|HV270_HUMAN/	71,L,L/	1|0|	target	2	-1.20854	36
70395	KashinaA-20-L146-540-4hr-QEP.34837.34837.2.0.dta	34837	847.492	2	0.0037744	QQR	TFISPIK	CRE	847.492	-0.000706	6.2671	0.155261	0,Acetyl[AnyN-term];	3	sp|P01024|CO3_HUMAN/tr|M0QXZ3|M0QXZ3_HUMAN/	1582,R,C/65,R,C/	1|0|	target	0	-0.353461	32
70396	KashinaA-20-L146-540-4hr-QEP.64664.64664.2.0.dta	64664	1253.67	2	0.0037744	THR	IHWESASLLR	SEE	1253.66	0.001634	6.51601	0.155272	0,Acetyl[AnyN-term];	3	sp|P01024|CO3_HUMAN/tr|M0QYC8|M0QYC8_HUMAN/	1310,R,S/4,R,S/	1|0|	target	0	1.30335	36
70397	KashinaA-20-L146-540-4hr-QEP.48516.48516.2.0.dta	48516	997.572	2	0.0037744	QGT	QVYVFLTK	GGY	997.572	0.000321	7.3116	0.155304		1	sp|P02790|HEMO_HUMAN/	324,T,G/	1|	target	0	-3.05524	0
70398	KashinaA-20-L146-540-4hr-QEP.59313.59313.2.1.dta	59313	1250.62	2	0.0037744	DAK	NTMILEICTR	YRG	1250.62	0.000391	6.32924	0.15534	8,Carbamidomethyl[C];	3	sp|P01024|CO3_HUMAN/tr|M0QYC8|M0QYC8_HUMAN/	1381,K,Y/88,K,Y/	1|0|	target	0	-0.397472	36
70399	KashinaA-20-L146-540-4hr-QEP.109965.109965.3.2.dta	109965	3571.65	3	0.0037744	LKK	CSGTEASVVAPPPVVLLPDVETPSEEDCMFGNGKG	YRG	3571.63	0.021466	10.9521	0.155379	0,Pyro-carbamidomethyl[AnyN-termC];	2	sp|P00747|PLMN_HUMAN/	453,K,Y/	1|0|	target	1	0.54581	100
70400	KashinaA-20-L146-540-4hr-QEP.105741.105741.2.0.dta	105741	2265.09	2	0.0037744	CSK	SSIDIENGFISESQYTYALK	EKA	2265.09	-0.00325	6.90902	0.155433		3	sp|P08603|CFAH_HUMAN/	450,K,E/	1|	target	0	-3.00477	4
70401	KashinaA-20-L146-540-4hr-QEP.89717.89717.3.0.dta	89717	2172.06	3	0.0037744	TPK	SPVGVQPILNEHTFCAGMSK	YQE	2172.06	0.005563	7.15774	0.155443	15,Carbamidomethyl[C];	3	sp|P00738|HPT_HUMAN/sp|P00738-2|HPT_HUMAN/tr|A0A087WU08|A0A087WU08_HUMAN/tr|J3QLC9|J3QLC9_HUMAN/tr|A0A0C4DGL8|A0A0C4DGL8_HUMAN/tr|J3QR68|J3QR68_HUMAN/tr|H0Y300|H0Y300_HUMAN/	325,K,Y/266,K,Y/200,K,Y/284,K,Y/266,K,Y/323,K,Y/361,K,Y/	1|0|	target	0	-2.78824	36
70402	KashinaA-20-L146-540-4hr-QEP.73892.73892.3.1.dta	73892	1529.73	3	0.0037744	WGK	VGAHAGEYGAEALER	MFL	1529.73	2.7e-05	6.33148	0.155449		3	sp|P69905|HBA_HUMAN/tr|A0A2R8Y7C0|A0A2R8Y7C0_HUMAN/	17,K,M/7,K,M/	1|	target	0	-4.57855	4
70403	KashinaA-20-L146-540-4hr-QEP.11439.11439.2.1.dta	11439	1058.47	2	0.0037744	GHR	CAGQQQDIR	HCY	1058.47	-0.000149	6.79909	0.155499	0,Pyro-carbamidomethyl[AnyN-termC];	3	sp|P27918|PROP_HUMAN/tr|E9PAQ1|E9PAQ1_HUMAN/	359,R,H/359,R,H/	1|0|	target	0	-0.163174	36
70404	KashinaA-20-L146-540-4hr-QEP.89158.89158.3.1.dta	89158	1891.85	3	0.0037744	EVK	DTEEEDFHVDQVTTVK	VPM	1891.86	-0.002507	7.04535	0.155513		3	sp|P01009|A1AT_HUMAN/sp|P01009-2|A1AT_HUMAN/sp|P01009-3|A1AT_HUMAN/	225,K,V/225,K,V/225,K,V/	1|	target	0	2.89407	4
70405	KashinaA-20-L146-540-4hr-QEP.81323.81323.3.2.dta	81323	1871.97	3	0.0037744	EVK	FNKPFVFLMIEQNTK	SPL	1871.97	-0.006241	9.58736	0.155517	9,Oxidation[M];	3	sp|P01009|A1AT_HUMAN/tr|A0A024R6I7|A0A024R6I7_HUMAN/	389,K,S/389,K,S/	1|0|	target	1	-3.09034	100
70406	KashinaA-20-L146-540-4hr-QEP.27590.27590.3.1.dta	27590	1725.77	3	0.0037744	VGK	IECVSAETTEDCIAK	IMN	1725.77	0.002252	6.20498	0.155518	3,Carbamidomethyl[C];12,Carbamidomethyl[C];	3	sp|P02787|TRFE_HUMAN/	384,K,I/	1|0|0|	target	0	0.782362	36
70407	KashinaA-20-L146-540-4hr-QEP.45317.45317.2.0.dta	45317	951.516	2	0.0037744	TWY	ATGILSFDK	SCA	951.515	0.001632	7.25738	0.155522		1	sp|P00738|HPT_HUMAN/sp|P00738-2|HPT_HUMAN/tr|A0A087WU08|A0A087WU08_HUMAN/tr|J3QLC9|J3QLC9_HUMAN/tr|A0A0C4DGL8|A0A0C4DGL8_HUMAN/tr|J3QR68|J3QR68_HUMAN/tr|H0Y300|H0Y300_HUMAN/	370,Y,S/311,Y,S/245,Y,S/329,Y,S/311,Y,S/368,Y,S/406,Y,S/	1|	target	0	-2.30699	0
70408	KashinaA-20-L146-540-4hr-QEP.54277.54277.2.0.dta	54277	920.497	2	0.0037744	PQK	VYLPWSR	VEY	920.499	-0.001809	5.69904	0.155529		3	sp|Q92496|FHR4_HUMAN/sp|Q92496-2|FHR4_HUMAN/	228,K,V/227,K,V/	1|	target	0	-1.19982	0
70409	KashinaA-20-L146-540-4hr-QEP.28838.28838.2.0.dta	28838	1121.58	2	0.0037744	YVR	FGLLDEDGKK	TFF	1121.58	0.000115	3.44879	0.155551		3	sp|P0C0L5|CO4B_HUMAN/sp|P0C0L4|CO4A_HUMAN/sp|P0C0L4-2|CO4A_HUMAN/tr|A0A0G2JL54|A0A0G2JL54_HUMAN/tr|A0A140TA29|A0A140TA29_HUMAN/tr|A0A140TA49|A0A140TA49_HUMAN/tr|A0A140TA32|A0A140TA32_HUMAN/tr|A0A140TA44|A0A140TA44_HUMAN/tr|A0A0G2JPR0|A0A0G2JPR0_HUMAN/tr|F5GXS0|F5GXS0_HUMAN/	283,R,T/283,R,T/283,R,T/283,R,T/283,R,T/283,R,T/283,R,T/283,R,T/283,R,T/283,R,T/	1|	target	1	-3.36385	0
70410	KashinaA-20-L146-540-4hr-QEP.36638.36638.2.2.dta	36638	1050.57	2	0.0037744	RIK	VVFTPSICK	VTC	1050.57	0.002817	7.32436	0.155555	8,Carbamidomethyl[C];	3	sp|Q14766|LTBP1_HUMAN/sp|Q14766-2|LTBP1_HUMAN/sp|Q14766-3|LTBP1_HUMAN/sp|Q14766-4|LTBP1_HUMAN/sp|Q14766-5|LTBP1_HUMAN/tr|C9JD84|C9JD84_HUMAN/tr|E7EV71|E7EV71_HUMAN/	353,K,V/27,K,V/27,K,V/353,K,V/27,K,V/27,K,V/27,K,V/	1|0|	target	0	-0.676773	36
70411	KashinaA-20-L146-540-4hr-QEP.52992.52992.2.1.dta	52992	1222.67	2	0.0037744	NGK	ILDYEVTLTR	WKS	1222.67	0.001516	5.771	0.155569		3	sp|P40189|IL6RB_HUMAN/sp|P40189-3|IL6RB_HUMAN/tr|A0A494BZU0|A0A494BZU0_HUMAN/	362,K,W/362,K,W/362,K,W/	1|	target	0	-2.56743	4
70412	KashinaA-20-L146-540-4hr-QEP.23261.23261.3.1.dta	23261	1567.64	3	0.0037744	SIR	YLQEIYNSNNQK	IVN	1567.65	-0.004178	8.74949	0.155577	4,Cation_Fe[II][E];	3	sp|P02679|FIBG_HUMAN/sp|P02679-2|FIBG_HUMAN/tr|C9JPQ9|C9JPQ9_HUMAN/tr|C9JEU5|C9JEU5_HUMAN/tr|C9JC84|C9JC84_HUMAN/tr|C9JU00|C9JU00_HUMAN/	134,R,I/134,R,I/31,R,I/134,R,I/134,R,I/31,R,I/	1|0|	target	0	1.206	36
70413	KashinaA-20-L146-540-4hr-QEP.19801.19801.3.0.dta	19801	1637.83	3	0.0037744	HAK	AKDQLTCNKFDLK	VTI	1637.83	0.001967	10.034	0.155593	7,GG[C](Dicarbamidomethyl[C]);	3	sp|P01024|CO3_HUMAN/tr|M0QYC8|M0QYC8_HUMAN/	1351,K,V/45,K,V/	1|0|	target	2	1.41832	36
70414	KashinaA-20-L146-540-4hr-QEP.78973.78973.3.0.dta	78973	2073.97	3	0.0037744	LPR	GCGEQTMIYLAPTLAASR	YLD	2073.98	-0.008265	8.90242	0.155638	5,Hep[Q];	3	sp|P0C0L5|CO4B_HUMAN/sp|P0C0L4|CO4A_HUMAN/sp|P0C0L4-2|CO4A_HUMAN/tr|A0A0G2JL54|A0A0G2JL54_HUMAN/tr|A0A140TA29|A0A140TA29_HUMAN/tr|A0A140TA49|A0A140TA49_HUMAN/tr|A0A140TA32|A0A140TA32_HUMAN/tr|A0A140TA44|A0A140TA44_HUMAN/tr|A0A0G2JPR0|A0A0G2JPR0_HUMAN/tr|A0A3B3ISA6|A0A3B3ISA6_HUMAN/tr|F5GXS0|F5GXS0_HUMAN/	1008,R,Y/1008,R,Y/1008,R,Y/1008,R,Y/1008,R,Y/1008,R,Y/1008,R,Y/1008,R,Y/1008,R,Y/577,R,Y/1008,R,Y/	1|0|	target	0	0.287233	100
70415	KashinaA-20-L146-540-4hr-QEP.124116.124116.2.3.dta	124116	1529.78	2	0.0037744	LGK	EDFTSLSLVLYSR	KFP	1529.78	-0.000429	6.95606	0.155639		3	sp|P02774|VTDB_HUMAN/sp|P02774-3|VTDB_HUMAN/tr|D6RF35|D6RF35_HUMAN/tr|D6RF20|D6RF20_HUMAN/tr|D6RBJ7|D6RBJ7_HUMAN/	37,K,K/56,K,K/37,K,K/37,K,K/37,K,K/	1|	target	0	-1.35228	4
70416	KashinaA-20-L146-540-4hr-QEP.108045.108045.3.0.dta	108045	2041.79	3	0.0037744	GYK	IEGDEEMHCSDDGFWSK	EKP	2041.79	0.001487	7.02968	0.155647	9,Carbamidomethyl[C];	3	sp|P08603|CFAH_HUMAN/sp|P08603-2|CFAH_HUMAN/tr|A0A0D9SG88|A0A0D9SG88_HUMAN/	183,K,E/183,K,E/183,K,E/	1|0|	target	0	1.10029	40
70417	KashinaA-20-L146-540-4hr-QEP.104268.104268.4.1.dta	104268	4428.05	4	0.0037744	KCG	PPPPIDNGDITSFPLSVYAPASSVEYQCQNLYQLEGNK	RIT	4428.05	0.007074	10.1565	0.155648	12,CresylSaligeninPhosphate[S];	1	sp|P08603|CFAH_HUMAN/sp|Q03591|FHR1_HUMAN/tr|B1AKG0|B1AKG0_HUMAN/	1110,G,R/209,G,R/150,G,R/	1|0|	target	0	-1.45328	36
70418	KashinaA-20-L146-540-4hr-QEP.8975.8975.3.0.dta	8975	1859.83	3	0.0037744	NLR	EGTCPEAPTDECKPVK	WCA	1859.81	0.012032	7.28887	0.155685	0,Acetyl[AnyN-term];4,Carbamidomethyl[C];12,Carbamidomethyl[C];	3	sp|P02787|TRFE_HUMAN/	346,R,W/	1|0|0|0|	target	1	3.75478	101
70419	KashinaA-20-L146-540-4hr-QEP.35243.35243.2.0.dta	35243	823.448	2	0.0037744	YPK	YLVCLR	SFQ	823.449	-0.00097	5.64018	0.15569	4,Carbamidomethyl[C];	3	sp|P07225|PROS_HUMAN/tr|G5E9F8|G5E9F8_HUMAN/tr|A0A0S2Z4L3|A0A0S2Z4L3_HUMAN/tr|A0A3B3IRK9|A0A3B3IRK9_HUMAN/tr|A0A3B3ISJ1|A0A3B3ISJ1_HUMAN/	84,K,S/84,K,S/116,K,S/84,K,S/70,K,S/	1|0|	target	0	-2.63556	32
70420	KashinaA-20-L146-540-4hr-QEP.70067.70067.3.0.dta	70067	1780.01	3	0.0037744	GRK	DTVIKPLLVEPEGLEK	ETT	1780.01	-0.003354	6.91922	0.155707		3	sp|P01023|A2MG_HUMAN/	896,K,E/	1|	target	1	-1.63706	4
70421	KashinaA-20-L146-540-4hr-QEP.15580.15580.2.0.dta	15580	868.46	2	0.0037744	KGR	QYLIMGK	EAL	868.46	0.000523	7.00596	0.155764	5,Oxidation[M];	3	sp|P01031|CO5_HUMAN/	1615,R,E/	1|0|	target	0	0.596451	32
70422	KashinaA-20-L146-540-4hr-QEP.101765.101765.3.1.dta	101765	1872.04	3	0.0037744	VLR	TELRPGETLNVNFLLR	MDR	1872.03	0.002651	7.98662	0.155789		3	sp|P01024|CO3_HUMAN/	462,R,M/	1|	target	1	-4.30801	4
70423	KashinaA-20-L146-540-4hr-QEP.23083.23083.4.1.dta	23083	2054.9	4	0.0037744	MNK	CHAGHLNGVYYQGGTYSK	AST	2054.9	0.002288	8.04888	0.155814	0,Acetyl[AnyN-term];1,Carbamidomethyl[C];7,Deamidated[N];	3	sp|P02679|FIBG_HUMAN/sp|P02679-2|FIBG_HUMAN/tr|C9JEU5|C9JEU5_HUMAN/tr|C9JC84|C9JC84_HUMAN/	364,K,A/364,K,A/372,K,A/372,K,A/	1|0|0|0|	target	0	-1.15751	36
70424	KashinaA-20-L146-540-4hr-QEP.96227.96227.2.1.dta	96227	1818.93	2	0.0037744	ASR	QEPSQGTTTFAVTSILR	VAA	1818.92	0.008807	7.69966	0.155817	0,Gln->pyro-Glu[AnyN-termQ];	3	sp|P01876|IGHA1_HUMAN/tr|A0A286YEY1|A0A286YEY1_HUMAN/tr|A0A0G2JMB2|A0A0G2JMB2_HUMAN/	282,R,V/282,R,V/269,R,V/	1|0|	target	0	-1.02298	100
70425	KashinaA-20-L146-540-4hr-QEP.132116.132116.2.0.dta	132116	1076.62	2	0.0037744	CKK	LSSWVLLMK	YLG	1076.62	0.000404	6.34805	0.155838		3	sp|P01009|A1AT_HUMAN/sp|P01009-2|A1AT_HUMAN/sp|P01009-3|A1AT_HUMAN/tr|A0A0G2JRN3|A0A0G2JRN3_HUMAN/tr|A0A024R6I7|A0A024R6I7_HUMAN/	258,K,Y/258,K,Y/258,K,Y/258,K,Y/258,K,Y/	1|	target	0	-1.86379	4
70426	KashinaA-20-L146-540-4hr-QEP.12355.12355.2.0.dta	12355	1072.55	2	0.0038888	VNK	EIQNAVNGVK	QIK	1072.56	-0.0093	6.20997	0.155972	7,Deamidated[N];	3	sp|P10909|CLUS_HUMAN/sp|P10909-2|CLUS_HUMAN/sp|P10909-4|CLUS_HUMAN/sp|P10909-5|CLUS_HUMAN/sp|P10909-6|CLUS_HUMAN/tr|E7ETB4|E7ETB4_HUMAN/tr|H0YLK8|H0YLK8_HUMAN/tr|E7ERK6|E7ERK6_HUMAN/tr|E5RJZ5|E5RJZ5_HUMAN/tr|E5RH61|E5RH61_HUMAN/tr|E5RG36|E5RG36_HUMAN/tr|E5RGB0|E5RGB0_HUMAN/	44,K,Q/96,K,Q/11,K,Q/55,K,Q/24,K,Q/44,K,Q/55,K,Q/44,K,Q/44,K,Q/44,K,Q/44,K,Q/44,K,Q/	1|0|	target	0	-4.78044	96
70427	KashinaA-20-L146-540-4hr-QEP.37573.37573.2.2.dta	37573	1015.47	2	0.0038888	VPR	GLFDEYGSK	KSD	1015.47	-0.007483	6.01352	0.155975		3	sp|Q58FF3|ENPLL_HUMAN/sp|P14625|ENPL_HUMAN/	52,R,K/395,R,K/	1|	target	0	-1.52427	64
70428	KashinaA-20-L146-540-4hr-QEP.99082.99082.3.1.dta	99082	2264.13	3	0.0038888	DGK	EFPEVHLGQWYFIAGAAPTK	EEL	2264.13	0.006321	7.34324	0.155976	9,Deamidated_18O(1)[Q];	3	sp|O95445|APOM_HUMAN/	37,K,E/	1|0|	target	0	0.683548	36
70429	KashinaA-20-L146-540-4hr-QEP.16791.16791.2.0.dta	16791	1162.53	2	0.0038888	GDK	LPECEAVCGK	PKN	1162.52	0.01104	7.96699	0.155985	4,Carbamidomethyl[C];8,Carbamidomethyl[C];	3	sp|P00738|HPT_HUMAN/sp|P00738-2|HPT_HUMAN/sp|P00739|HPTR_HUMAN/sp|P00739-2|HPTR_HUMAN/tr|A0A0C4DGL8|A0A0C4DGL8_HUMAN/tr|J3KTC3|J3KTC3_HUMAN/tr|J3QR68|J3QR68_HUMAN/tr|H0Y300|H0Y300_HUMAN/	141,K,P/82,K,P/83,K,P/120,K,P/82,K,P/83,K,P/139,K,P/177,K,P/	1|0|0|	target	0	-4.23574	100
70430	KashinaA-20-L146-540-4hr-QEP.50254.50254.3.0.dta	50254	2072.16	3	0.0038888	RPK	GVALHRPDVYLLPPAR	EQL	2072.16	0.003873	9.59948	0.155985	5,biotinAcrolein298[H];	3	sp|P01871|IGHM_HUMAN/sp|P01871-2|IGHM_HUMAN/	322,K,E/322,K,E/	1|0|	target	1	1.89628	36
70431	KashinaA-20-L146-540-4hr-QEP.10407.10407.2.1.dta	10407	1692.77	2	0.0038888	NPS	SAGSWNSGSSGPGSTGNR	NPG	1692.77	-0.001304	8.51573	0.156011	1,ethylamino[S];	1	sp|P02671|FIBA_HUMAN/sp|P02671-2|FIBA_HUMAN/	290,S,N/290,S,N/	1|0|	target	0	1.33654	37
70432	KashinaA-20-L146-540-4hr-QEP.12917.12917.2.0.dta	12917	1190.62	2	0.0038888	LAY	AFALAGNQDKR	KEV	1190.63	-0.004556	10.0011	0.156029		1	sp|P01023|A2MG_HUMAN/	1152,Y,K/	1|	target	1	-0.799181	68
70433	KashinaA-20-L146-540-4hr-QEP.57852.57852.2.1.dta	57852	1203.64	2	0.0038888	YVK	VTSIQDWVQK	TIA	1203.64	0.002436	5.63124	0.15604		3	sp|P00738|HPT_HUMAN/sp|P00738-2|HPT_HUMAN/tr|A0A087WU08|A0A087WU08_HUMAN/tr|J3QLC9|J3QLC9_HUMAN/tr|A0A0C4DGL8|A0A0C4DGL8_HUMAN/tr|J3QR68|J3QR68_HUMAN/tr|H0Y300|H0Y300_HUMAN/	391,K,T/332,K,T/266,K,T/350,K,T/332,K,T/389,K,T/427,K,T/	1|	target	0	2.92478	4
70434	KashinaA-20-L146-540-4hr-QEP.15802.15802.2.1.dta	15802	1072.56	2	0.0038888	VNK	EIQNAVNGVK	QIK	1072.56	0.000109	6.14861	0.156042	4,Deamidated[N];	3	sp|P10909|CLUS_HUMAN/sp|P10909-2|CLUS_HUMAN/sp|P10909-4|CLUS_HUMAN/sp|P10909-5|CLUS_HUMAN/sp|P10909-6|CLUS_HUMAN/tr|E7ETB4|E7ETB4_HUMAN/tr|H0YLK8|H0YLK8_HUMAN/tr|E7ERK6|E7ERK6_HUMAN/tr|E5RJZ5|E5RJZ5_HUMAN/tr|E5RH61|E5RH61_HUMAN/tr|E5RG36|E5RG36_HUMAN/tr|E5RGB0|E5RGB0_HUMAN/	44,K,Q/96,K,Q/11,K,Q/55,K,Q/24,K,Q/44,K,Q/55,K,Q/44,K,Q/44,K,Q/44,K,Q/44,K,Q/44,K,Q/	1|0|	target	0	3.8269	36
70435	KashinaA-20-L146-540-4hr-QEP.15067.15067.2.0.dta	15067	1050.51	2	0.0038888	AKK	QINDYVEK	GTQ	1050.51	-0.00042	6.33066	0.156059	0,Acetyl[AnyN-term];	3	sp|P01009|A1AT_HUMAN/sp|P01009-2|A1AT_HUMAN/sp|P01009-3|A1AT_HUMAN/tr|A0A0G2JRN3|A0A0G2JRN3_HUMAN/tr|G3V2B9|G3V2B9_HUMAN/tr|A0A024R6I7|A0A024R6I7_HUMAN/	179,K,G/179,K,G/179,K,G/179,K,G/93,K,G/179,K,G/	1|0|	target	0	-0.925622	32
70436	KashinaA-20-L146-540-4hr-QEP.22506.22506.2.1.dta	22506	1076.43	2	0.0038888	NYK	HYDGSYSTF	GER	1076.43	-0.003383	9.20223	0.156109		2	sp|P01023|A2MG_HUMAN/	1019,K,G/	1|	target	0	-4.7281	64
70437	KashinaA-20-L146-540-4hr-QEP.46942.46942.2.1.dta	46942	1098.49	2	0.0038888	ERR	CSVFYGAPSK	SRL	1098.49	-0.000302	5.55068	0.156119	0,Pyro-carbamidomethyl[AnyN-termC];	3	sp|P0C0L5|CO4B_HUMAN/sp|P0C0L4|CO4A_HUMAN/sp|P0C0L4-2|CO4A_HUMAN/tr|A0A0G2JL54|A0A0G2JL54_HUMAN/tr|A0A140TA29|A0A140TA29_HUMAN/tr|A0A140TA49|A0A140TA49_HUMAN/tr|A0A140TA32|A0A140TA32_HUMAN/tr|A0A140TA44|A0A140TA44_HUMAN/tr|A0A0G2JPR0|A0A0G2JPR0_HUMAN/tr|A0A3B3ISA6|A0A3B3ISA6_HUMAN/tr|F5GXS0|F5GXS0_HUMAN/	1565,R,S/1565,R,S/1519,R,S/1519,R,S/1519,R,S/1519,R,S/1519,R,S/1519,R,S/1565,R,S/1117,R,S/1519,R,S/	1|0|	target	0	1.57937	36
70438	KashinaA-20-L146-540-4hr-QEP.58457.58457.2.0.dta	58457	972.61	2	0.0038888	TAY	ALLTSLNLK	DIN	972.609	0.001547	8.27326	0.156137		1	sp|P01031|CO5_HUMAN/	1253,Y,D/	1|	target	0	0.43939	4
70439	KashinaA-20-L146-540-4hr-QEP.18413.18413.2.0.dta	18413	1400.68	2	0.0038888	TES	RGSESGIFTNTK	ESS	1400.68	-0.002753	8.55362	0.15614	0,Benzoyl[AnyN-term];	1	sp|P02671|FIBA_HUMAN/sp|P02671-2|FIBA_HUMAN/	546,S,E/546,S,E/	1|0|	target	1	-0.230423	37
70440	KashinaA-20-L146-540-4hr-QEP.50634.50634.4.0.dta	50634	2132.04	4	0.0039213	TTK	TYFPHFDLSHGSAQVK	GHG	2132.04	0.00681	9.93305	0.141299	5,biotinAcrolein298[H];	3	sp|P69905|HBA_HUMAN/tr|G3V1N2|G3V1N2_HUMAN/tr|A0A2R8Y7C0|A0A2R8Y7C0_HUMAN/	41,K,G/9,K,G/31,K,G/	1|0|	target	0	7.29492	100
70441	KashinaA-20-L146-540-4hr-QEP.35404.35404.2.0.dta	35404	1363.69	2	0.0039213	TSR	FAHYVVTSQVVN	TAN	1363.7	-0.006359	9.64514	0.15618		2	sp|P19827|ITIH1_HUMAN/tr|F8WAS2|F8WAS2_HUMAN/	65,R,T/65,R,T/	1|	target	0	-1.27475	68
70442	KashinaA-20-L146-540-4hr-QEP.60878.60878.3.0.dta	60878	2604.11	3	0.0039213	KKG	ISTSAASPAVGTVGMDMDEDDDFSK	WNF	2604.1	0.015792	7.68405	0.156181	0,Acetyl[AnyN-term];15,Oxidation[M];	1	sp|P04114|APOB_HUMAN/	3996,G,W/	1|0|0|	target	0	-4.72953	100
70443	KashinaA-20-L146-540-4hr-QEP.21365.21365.2.1.dta	21365	1316.52	2	0.0039213	ELK	NMQDMVEDYR	NKY	1316.52	0.000466	8.02248	0.156184	5,Oxidation[M];	3	sp|P04264|K2C1_HUMAN/	257,K,N/	1|0|	target	0	-0.359308	36
70444	KashinaA-20-L146-540-4hr-QEP.27478.27478.3.0.dta	27478	3004.05	3	0.0039213	RLR	CNGDNDCGDFSDEDDCESEPRPPCR	DRV	3004.04	0.018275	8.36674	0.156184	1,GG[C](Dicarbamidomethyl[C]);5,Deamidated[N];16,GG[C](Dicarbamidomethyl[C]);	3	sp|P02748|CO9_HUMAN/	118,R,D/	1|0|0|0|	target	1	-0.536612	101
70445	KashinaA-20-L146-540-4hr-QEP.58990.58990.2.0.dta	58990	862.503	2	0.0039213	AYR	GLFIIDGK	GVL	862.503	-0.000354	5.13209	0.156188		3	sp|P32119|PRDX2_HUMAN/	127,R,G/	1|	target	0	-0.781312	0
70446	KashinaA-20-L146-540-4hr-QEP.119969.119969.3.1.dta	119969	1907.96	3	0.0039213	VHK	AVLDVFEEGTEASAATAVK	ITL	1907.96	0.00146	5.95768	0.156191		3	sp|P01011|AACT_HUMAN/tr|G3V3A0|G3V3A0_HUMAN/	360,K,I/142,K,I/	1|	target	0	1.94595	4
70447	KashinaA-20-L146-540-4hr-QEP.64607.64607.2.0.dta	64607	902.5	2	0.0039213	GAK	LQPLDFK	ENA	902.498	0.001682	6.67856	0.156193	0,Acetyl[AnyN-term];	3	sp|P01008|ANT3_HUMAN/	201,K,E/	1|0|	target	0	-0.708723	32
70448	KashinaA-20-L146-540-4hr-QEP.19427.19427.2.1.dta	19427	1246.6	2	0.0039213	TVK	VVGIPGCQTCR	YLL	1246.6	0.001008	7.20356	0.1562	7,Carbamidomethyl[C];10,Carbamidomethyl[C];	3	sp|P13727|PRG2_HUMAN/sp|P13727-2|PRG2_HUMAN/tr|H0YCG3|H0YCG3_HUMAN/	97,K,Y/97,K,Y/202,K,Y/	1|0|0|	target	0	1.2991	36
70449	KashinaA-20-L146-540-4hr-QEP.87905.87905.3.0.dta	87905	1570.85	3	0.0039213	GAM	FLEAIPMSIPPEVK	FNK	1570.85	-0.000433	8.0937	0.156201		1	sp|P01009|A1AT_HUMAN/tr|A0A024R6I7|A0A024R6I7_HUMAN/	375,M,F/375,M,F/	1|	target	0	-0.755247	4
70450	KashinaA-20-L146-540-4hr-QEP.93465.93465.2.2.dta	93465	1508.76	2	0.0039213	QWR	AYLEGLCVEWLR	RYL	1508.76	0.000143	7.64766	0.156246	7,Carbamidomethyl[C];	3	tr|A0A140T953|A0A140T953_HUMAN/tr|A0A140T9G0|A0A140T9G0_HUMAN/tr|A0A140T9M0|A0A140T9M0_HUMAN/tr|A0A1W2PNZ7|A0A1W2PNZ7_HUMAN/tr|Q53YP1|Q53YP1_HUMAN/tr|A0A140T9T1|A0A140T9T1_HUMAN/tr|A0A140T9U0|A0A140T9U0_HUMAN/tr|A0A140T9W2|A0A140T9W2_HUMAN/tr|A0A140TA13|A0A140TA13_HUMAN/tr|D9J307|D9J307_HUMAN/	192,R,R/54,R,R/181,R,R/60,R,R/181,R,R/181,R,R/181,R,R/181,R,R/181,R,R/181,R,R/	1|0|	target	0	-0.295887	40
70451	KashinaA-20-L146-540-4hr-QEP.123461.123461.3.1.dta	123461	2593.13	3	0.0039213	PER	DLCGCYSVSSVLPGCAEPWNHGK	TFT	2593.13	-0.001584	7.06954	0.156267	3,Carbamidomethyl[C];5,Carbamidomethyl[C];15,Carbamidomethyl[C];	3	sp|P01876|IGHA1_HUMAN/tr|A0A286YEY1|A0A286YEY1_HUMAN/	177,R,T/177,R,T/	1|0|0|0|	target	0	-0.867943	36
70452	KashinaA-20-L146-540-4hr-QEP.67021.67021.2.0.dta	67021	1977.94	2	0.0039213	LFL	RDTKTLMFGSYLDDEK	NWG	1977.94	0.000214	9.28244	0.156268	3,AEC-MAEC[T];	1	sp|P19652|A1AG2_HUMAN/	122,L,N/	1|0|	target	2	1.32498	37
70453	KashinaA-20-L146-540-4hr-QEP.34721.34721.2.1.dta	34721	1247.6	2	0.0039213	MKR	LGMFNIQHCK	KLS	1247.6	0.000828	6.41963	0.156274	9,Carbamidomethyl[C];	3	sp|P01009|A1AT_HUMAN/sp|P01009-2|A1AT_HUMAN/sp|P01009-3|A1AT_HUMAN/tr|A0A0G2JRN3|A0A0G2JRN3_HUMAN/tr|A0A024R6I7|A0A024R6I7_HUMAN/	247,R,K/247,R,K/247,R,K/247,R,K/247,R,K/	1|0|	target	0	-1.294	36
70454	KashinaA-20-L146-540-4hr-QEP.21740.21740.2.0.dta	21740	818.442	2	0.0039213	ILR	VDPVNFK	LLS	818.441	0.001202	5.84159	0.156278		3	sp|P02008|HBAZ_HUMAN/sp|P69905|HBA_HUMAN/tr|G3V1N2|G3V1N2_HUMAN/tr|A0A2R8Y7C0|A0A2R8Y7C0_HUMAN/	93,R,L/93,R,L/61,R,L/83,R,V/	1|	target	0	-0.184694	0
70455	KashinaA-20-L146-540-4hr-QEP.53390.53390.4.1.dta	53390	3788.76	4	0.0039213	ALR	LVQAFQYTDEHGEVCPAGWKPGSDTIKPNVDDSK	EYF	3788.79	-0.023363	8.69031	0.156283	15,Carbamidomethyl[C];	3	sp|P32119|PRDX2_HUMAN/	157,R,E/	1|0|	target	2	1.82444	104
70456	KashinaA-20-L146-540-4hr-QEP.25613.25613.3.1.dta	25613	1226.54	3	0.0039213	WQQ	DEPPQSPWDR	VKD	1226.54	0.00078	6.34413	0.156312		1	sp|P02647|APOA1_HUMAN/	24,Q,V/	1|	target	0	1.86823	0
70457	KashinaA-20-L146-540-4hr-QEP.5283.5283.2.1.dta	5283	996.423	2	0.0039213	QYY	CHEPYYK	MQT	996.424	-0.001375	8.87775	0.156334	1,Carbamidomethyl[C];	1	sp|P00736|C1R_HUMAN/tr|B4DPQ0|B4DPQ0_HUMAN/tr|A0A3B3ISR2|A0A3B3ISR2_HUMAN/tr|F5H2D0|F5H2D0_HUMAN/	405,Y,M/419,Y,M/405,Y,M/371,Y,M/	1|0|	target	0	-2.14937	32
70458	KashinaA-20-L146-540-4hr-QEP.34827.34827.2.1.dta	34827	1154.53	2	0.0039213	IPK	SDVVYTDWK	KDK	1154.54	-0.002116	6.05623	0.156346	0,Acetyl[AnyN-term];	3	sp|P02763|A1AG1_HUMAN/	170,K,K/	1|0|	target	0	-1.75284	32
70459	KashinaA-20-L146-540-4hr-QEP.65275.65275.3.1.dta	65275	1766.81	3	0.0039213	ISR	DNANNSPYLQMNSLR	AED	1766.81	0.000294	7.61011	0.156358	3,Ala->Thr[A];	3	tr|A0A075B7F1|A0A075B7F1_HUMAN/tr|S4R3C0|S4R3C0_HUMAN/	91,R,A/91,R,A/	1|0|	target	0	-3.10512	36
70460	KashinaA-20-L146-540-4hr-QEP.27384.27384.3.1.dta	27384	1580.79	3	0.0039213	YYK	LRTEGDGVYTLNDK	KQW	1580.79	0.000106	6.00568	0.156363		3	sp|P00738|HPT_HUMAN/sp|P00739|HPTR_HUMAN/sp|P00739-2|HPTR_HUMAN/tr|J3QLC9|J3QLC9_HUMAN/tr|A0A0C4DGL8|A0A0C4DGL8_HUMAN/tr|J3KTC3|J3KTC3_HUMAN/tr|J3QR68|J3QR68_HUMAN/tr|H0Y300|H0Y300_HUMAN/tr|J3KRH2|J3KRH2_HUMAN/	57,K,K/58,R,K/95,R,K/56,K,K/57,K,K/58,R,K/56,K,K/57,K,K/56,K,K/	1|	target	1	-0.021948	4
70461	KashinaA-20-L146-540-4hr-QEP.31597.31597.2.0.dta	31597	1441.75	2	0.0039213	VTR	QTHQPPAPNSLIR	FNA	1441.75	-0.00166	7.08056	0.156366	0,Gln->pyro-Glu[AnyN-termQ];	3	sp|P02747|C1QC_HUMAN/	126,R,F/	1|0|	target	0	-2.82373	36
70462	KashinaA-20-L146-540-4hr-QEP.78697.78697.3.4.dta	78697	2083.02	3	0.0039213	EWK	AGAFCLSEDAGLGISSTASLR	AFQ	2083.01	0.003921	7.92171	0.156398	5,Carbamidomethyl[C];	3	sp|P20742|PZP_HUMAN/sp|P20742-2|PZP_HUMAN/sp|P01023|A2MG_HUMAN/	772,K,A/641,K,A/766,K,A/	1|0|	target	0	0.675046	40
70463	KashinaA-20-L146-540-4hr-QEP.29853.29853.2.0.dta	29853	910.522	2	0.0039213	APL	SLLVSYTK	SYL	910.524	-0.002563	7.42164	0.156478		1	sp|P02774|VTDB_HUMAN/sp|P02774-2|VTDB_HUMAN/sp|P02774-3|VTDB_HUMAN/tr|D6RF35|D6RF35_HUMAN/tr|D6RBJ7|D6RBJ7_HUMAN/	172,L,S/50,L,S/191,L,S/172,L,S/172,L,S/	1|	target	0	-3.04885	0
70464	KashinaA-20-L146-540-4hr-QEP.46848.46848.2.0.dta	46848	1060.55	2	0.0039213	NER	VMPICLPSK	DYA	1060.55	-5.1e-05	8.24965	0.156481	2,Oxidation[M];5,Carbamidomethyl[C];	3	sp|P00738|HPT_HUMAN/sp|P00738-2|HPT_HUMAN/sp|P00739|HPTR_HUMAN/sp|P00739-2|HPTR_HUMAN/tr|A0A087WU08|A0A087WU08_HUMAN/tr|J3QLC9|J3QLC9_HUMAN/tr|A0A0C4DGL8|A0A0C4DGL8_HUMAN/tr|A0A0A0MRD9|A0A0A0MRD9_HUMAN/tr|J3QR68|J3QR68_HUMAN/tr|H0Y300|H0Y300_HUMAN/tr|H3BS21|H3BS21_HUMAN/	261,R,D/202,R,D/203,R,N/240,R,N/136,R,D/220,R,D/202,R,D/136,R,N/259,R,D/297,R,D/162,R,D/	1|0|0|	target	0	-1.0339	40
70465	KashinaA-20-L146-540-4hr-QEP.80193.80193.2.0.dta	80193	1707.88	2	0.0039213	RVK	DLATVYVDVLKDSGR	DYV	1707.89	-0.006669	8.42982	0.156481	11,Carbamidomethyl[K](Gly[K]);	3	sp|P02647|APOA1_HUMAN/	36,K,D/	1|0|	target	1	-3.58019	100
70466	KashinaA-20-L146-540-4hr-QEP.123583.123583.2.0.dta	123583	2197.14	2	0.0039213	NKA	TLVCLISDFYPGAVTVAWK	ADS	2197.14	0.003485	8.80355	0.156526	4,GG[C](Dicarbamidomethyl[C]);	1	sp|P0DOY2|IGLC2_HUMAN/sp|B9A064|IGLL5_HUMAN/sp|P0DOY3|IGLC3_HUMAN/sp|P0CG04|IGLC1_HUMAN/tr|A0A0B4J231|A0A0B4J231_HUMAN/tr|A0A5H1ZRQ4|A0A5H1ZRQ4_HUMAN/	24,A,A/132,A,A/24,A,A/24,A,A/133,A,A/24,A,A/	1|0|	target	0	-3.30692	36
70467	KashinaA-20-L146-540-4hr-QEP.106522.106522.2.3.dta	106522	1694.91	2	0.0039213	LPK	FSISGSYVLDQILPR	LGF	1694.91	0.000246	6.74649	0.156527		3	sp|P29622|KAIN_HUMAN/	320,K,L/	1|	target	0	-1.41186	4
70468	KashinaA-20-L146-540-4hr-QEP.11596.11596.2.2.dta	11596	1034.42	2	0.0039213	KCN	MGYEYSER	GDA	1034.42	-0.001266	7.31322	0.156551		1	sp|P08603|CFAH_HUMAN/sp|P08603-2|CFAH_HUMAN/tr|Q5TFM2|Q5TFM2_HUMAN/tr|A0A0D9SG88|A0A0D9SG88_HUMAN/	238,N,G/238,N,G/174,N,G/238,N,G/	1|	target	0	0.902436	0
70469	KashinaA-20-L146-540-4hr-QEP.54903.54903.2.0.dta	54903	1485.71	2	0.0039213	GKR	LMQCLPNPEDVK	MAL	1485.71	0.004001	6.17942	0.15656	0,Acetyl[AnyN-term];4,Carbamidomethyl[C];	3	sp|P04003|C4BPA_HUMAN/	554,R,M/	1|0|0|	target	0	-2.5945	37
70470	KashinaA-20-L146-540-4hr-QEP.16294.16294.2.1.dta	16294	929.467	2	0.0039213	VVR	NEQVEIR	AVL	929.469	-0.001929	7.15038	0.156573	0,Acetyl[AnyN-term];	3	sp|P01024|CO3_HUMAN/	841,R,A/	1|0|	target	0	3.36009	32
70471	KashinaA-20-L146-540-4hr-QEP.27197.27197.2.0.dta	27197	998.462	2	0.0039213	RPY	YSDVDIMR	DIA	998.461	0.000613	7.09926	0.156593		1	sp|P12259|FA5_HUMAN/tr|A0A0A0MRJ7|A0A0A0MRJ7_HUMAN/	505,Y,D/505,Y,D/	1|	target	0	0.392624	0
70472	KashinaA-20-L146-540-4hr-QEP.122020.122020.3.1.dta	122020	2525.11	3	0.0039213	RYR	SWVPHTFESELSDPVELLVAES	___	2525.12	-0.002343	9.24143	0.156644	13,Cation_Fe[II][D];	3	sp|P04217|A1BG_HUMAN/sp|P04217-2|A1BG_HUMAN/	473,R,-/351,R,-/	1|0|	target	0	0.973488	40
70473	KashinaA-20-L146-540-4hr-QEP.15713.15713.2.2.dta	15713	1123.56	2	0.0039213	RNR	NVHSGSTFFK	YYL	1123.55	0.004871	7.6561	0.156654		3	sp|Q14624|ITIH4_HUMAN/tr|B7ZKJ8|B7ZKJ8_HUMAN/	616,R,Y/616,R,Y/	1|	target	0	3.61731	68
70474	KashinaA-20-L146-540-4hr-QEP.36172.36172.4.2.dta	36172	4585.94	4	0.0039213	VFT	MPEDEYTVYDDGEEKNNATVHEQVGGPSLTSDLQAQSK	GNP	4585.94	-2e-06	9.40995	0.156662	7,PhosphoHex(2)[T];	1	sp|P04004|VTNC_HUMAN/tr|F5GX75|F5GX75_HUMAN/	69,T,G/69,T,G/	1|0|	target	1	-2.87214	37
70475	KashinaA-20-L146-540-4hr-QEP.11322.11322.2.0.dta	11322	884.463	2	0.0039213	AAK	NIHIMEK	HDN	884.466	-0.002381	5.87337	0.156674		3	sp|Q15166|PON3_HUMAN/tr|F8WD41|F8WD41_HUMAN/	242,K,H/242,K,H/	1|	target	0	-1.04533	0
70476	KashinaA-20-L146-540-4hr-QEP.30746.30746.2.0.dta	30746	1236.53	2	0.0039213	QAR	LGADMEDVCGR	LVQ	1236.53	-0.002082	8.99682	0.156724	9,Propionamide[C];	3	sp|P02649|APOE_HUMAN/tr|H0Y7L5|H0Y7L5_HUMAN/tr|E7ERP7|E7ERP7_HUMAN/tr|E9PEV4|E9PEV4_HUMAN/	121,R,L/147,R,L/121,R,L/121,R,L/	1|0|	target	0	-1.30609	36
70477	KashinaA-20-L146-540-4hr-QEP.41650.41650.2.1.dta	41650	1423.71	2	0.0039213	CSR	STSESTAALGCLVK	DYF	1423.71	0.002274	6.56129	0.156724	11,Carbamidomethyl[C];	3	sp|P01861|IGHG4_HUMAN/sp|P01859|IGHG2_HUMAN/tr|A0A286YEY4|A0A286YEY4_HUMAN/tr|A0A286YFJ8|A0A286YFJ8_HUMAN/	16,R,D/16,R,D/16,R,D/16,R,D/	1|0|	target	0	4.50453	36
70478	KashinaA-20-L146-540-4hr-QEP.129041.129041.3.5.dta	129041	2366.27	3	0.0039213	AQK	VPTADLEDVLPLAEDITNILSK	CCE	2366.27	-0.000582	7.42333	0.156733		3	sp|P02774|VTDB_HUMAN/sp|P02774-2|VTDB_HUMAN/sp|P02774-3|VTDB_HUMAN/tr|D6RF35|D6RF35_HUMAN/tr|D6RBJ7|D6RBJ7_HUMAN/	242,K,C/120,K,C/261,K,C/242,K,C/242,K,C/	1|	target	0	1.83962	8
70479	KashinaA-20-L146-540-4hr-QEP.12905.12905.2.7.dta	12905	891.475	2	0.0039213	FAY	HITVYMK	DVK	891.476	-0.000905	7.94071	0.156746		1	sp|Q15848|ADIPO_HUMAN/	162,Y,D/	1|	target	0	-0.004163	0
70480	KashinaA-20-L146-540-4hr-QEP.7797.7797.2.0.dta	7797	1126.56	2	0.0039213	YGK	NNRPSGIPDR	FSG	1126.56	-0.00359	8.09073	0.156755	1,Deamidated[N];	3	sp|P01714|LV319_HUMAN/	69,K,F/	1|0|	target	1	-3.93972	100
70481	KashinaA-20-L146-540-4hr-QEP.124235.124235.3.2.dta	124235	2593.13	3	0.0039213	PER	DLCGCYSVSSVLPGCAEPWNHGK	TFT	2593.13	-0.001323	7.01209	0.156761	3,Carbamidomethyl[C];5,Carbamidomethyl[C];15,Carbamidomethyl[C];	3	sp|P01876|IGHA1_HUMAN/tr|A0A286YEY1|A0A286YEY1_HUMAN/	177,R,T/177,R,T/	1|0|0|0|	target	0	1.84868	36
70482	KashinaA-20-L146-540-4hr-QEP.20174.20174.2.1.dta	20174	961.561	2	0.0039213	ESK	RLEFVAAR	LGA	961.558	0.003166	6.02496	0.156819		3	sp|P15151|PVR_HUMAN/sp|P15151-2|PVR_HUMAN/sp|P15151-3|PVR_HUMAN/sp|P15151-4|PVR_HUMAN/tr|A0A0A0MSA9|A0A0A0MSA9_HUMAN/tr|A0A0C4DG49|A0A0C4DG49_HUMAN/	90,K,L/90,K,L/90,K,L/90,K,L/90,K,L/90,K,L/	1|	target	1	5.06272	64
70483	KashinaA-20-L146-540-4hr-QEP.53173.53173.2.0.dta	53173	1203.64	2	0.0039213	YVK	VTSIQDWVQK	TIA	1203.64	0.004564	5.92329	0.156851		3	sp|P00738|HPT_HUMAN/sp|P00738-2|HPT_HUMAN/tr|A0A087WU08|A0A087WU08_HUMAN/tr|J3QLC9|J3QLC9_HUMAN/tr|A0A0C4DGL8|A0A0C4DGL8_HUMAN/tr|J3QR68|J3QR68_HUMAN/tr|H0Y300|H0Y300_HUMAN/	391,K,T/332,K,T/266,K,T/350,K,T/332,K,T/389,K,T/427,K,T/	1|	target	0	-1.32991	68
70484	KashinaA-20-L146-540-4hr-QEP.8610.8610.2.1.dta	8610	1301.65	2	0.0039213	ALR	LPPTTTCQQQK	EEL	1301.65	-0.000202	6.44198	0.156859	7,Carbamidomethyl[C];	3	sp|P00751|CFAB_HUMAN/tr|B4E1Z4|B4E1Z4_HUMAN/tr|E7ETN3|E7ETN3_HUMAN/tr|H7C5H1|H7C5H1_HUMAN/	608,R,E/1110,R,E/959,R,E/149,R,E/	1|0|	target	0	0.083327	36
70485	KashinaA-20-L146-540-4hr-QEP.36704.36704.2.0.dta	36704	1021.62	2	0.0039213	LVL	PVLPGALQAR	PGP	1021.62	0.000844	7.49508	0.156884		1	sp|P07988|PSPB_HUMAN/tr|H0Y7V6|H0Y7V6_HUMAN/	178,L,P/175,L,P/	1|	target	0	0.189265	4
70486	KashinaA-20-L146-540-4hr-QEP.80791.80791.2.0.dta	80791	1550.66	2	0.0039213	ENR	TMTIHNGMFFSTY	DRD	1550.67	-0.000796	10.1871	0.156898	6,Deamidated[N];	2	sp|P02675|FIBB_HUMAN/tr|D6REL8|D6REL8_HUMAN/	395,R,D/176,R,D/	1|0|	target	0	-1.86446	36
70487	KashinaA-20-L146-540-4hr-QEP.54335.54335.3.2.dta	54335	2083.06	3	0.0039213	YEK	HKVYACEVTHQGLSSPVTK	SFN	2083.05	0.010482	6.35037	0.156909	6,Dehydro[C];	3	sp|P01834|IGKC_HUMAN/tr|A0A5H1ZRQ3|A0A5H1ZRQ3_HUMAN/	81,K,S/81,K,S/	1|0|	target	1	-2.41082	101
70488	KashinaA-20-L146-540-4hr-QEP.19705.19705.2.0.dta	19705	1380.56	2	0.0039213	SLK	TEDTAVYYCTT	___	1380.56	-0.005343	7.90212	0.156925	9,GG[C](Dicarbamidomethyl[C]);	3	sp|A0A0B4J1V0|HV315_HUMAN/	108,K,-/	1|0|	target	0	-5.90434	100
70489	KashinaA-20-L146-540-4hr-QEP.14476.14476.2.0.dta	14476	1242.54	2	0.0039213	KHR	TGDEITYQCR	NGF	1242.54	-0.000345	6.39604	0.156958	9,Carbamidomethyl[C];	3	sp|P08603|CFAH_HUMAN/sp|P08603-2|CFAH_HUMAN/tr|Q5TFM2|Q5TFM2_HUMAN/tr|A0A0D9SG88|A0A0D9SG88_HUMAN/	285,R,N/285,R,N/221,R,N/285,R,N/	1|0|	target	0	-4.09302	36
70490	KashinaA-20-L146-540-4hr-QEP.121053.121053.3.6.dta	121053	2988.33	3	0.0039213	RPD	SPGSGNARPNNPDWGTFEEVSGNVSPGTR	REY	2988.34	-0.007407	6.6569	0.156975	10,Deamidated[N];11,Deamidated[N];	1	sp|P02671|FIBA_HUMAN/sp|P02671-2|FIBA_HUMAN/	396,D,R/396,D,R/	1|0|0|	target	1	-4.44328	37
70491	KashinaA-20-L146-540-4hr-QEP.8125.8125.2.0.dta	8125	1174.53	2	0.0039213	CIR	HYEGSTVPEK	KTP	1174.54	-0.002726	9.15618	0.156984	0,Formyl[AnyN-term];	3	sp|P00738|HPT_HUMAN/sp|P00738-2|HPT_HUMAN/tr|A0A087WU08|A0A087WU08_HUMAN/tr|J3QLC9|J3QLC9_HUMAN/tr|A0A0C4DGL8|A0A0C4DGL8_HUMAN/tr|J3QR68|J3QR68_HUMAN/tr|H0Y300|H0Y300_HUMAN/tr|H3BS21|H3BS21_HUMAN/	311,R,K/252,R,K/186,R,K/270,R,K/252,R,K/309,R,K/347,R,K/212,R,-/	1|0|	target	0	0.068307	36
70492	KashinaA-20-L146-540-4hr-QEP.120830.120830.3.1.dta	120830	1907.96	3	0.0039213	VHK	AVLDVFEEGTEASAATAVK	ITL	1907.96	0.002659	6.7979	0.156999		3	sp|P01011|AACT_HUMAN/tr|G3V3A0|G3V3A0_HUMAN/	360,K,I/142,K,I/	1|	target	0	-1.80839	4
70493	KashinaA-20-L146-540-4hr-QEP.100338.100338.2.2.dta	100338	2192.96	2	0.0039213	PNI	YVLDYLNETQQLTPEIK	SKA	2192.96	0.000643	6.91632	0.157019	1,Iodo[Y];	1	sp|P01023|A2MG_HUMAN/	984,I,S/	1|0|	target	0	-2.92216	37
70494	KashinaA-20-L146-540-4hr-QEP.132033.132033.2.3.dta	132033	2442.09	2	0.0039213	DCK	SLWNGDTGECTDNAYIDIQLR	IAS	2442.09	0.005902	6.52033	0.157019	4,Deamidated[N];10,Carbamidomethyl[C];	3	sp|P01042|KNG1_HUMAN/sp|P01042-2|KNG1_HUMAN/	219,K,I/219,K,I/	1|0|0|	target	0	-6.79584	37
70495	KashinaA-20-L146-540-4hr-QEP.23428.23428.2.0.dta	23428	1240.62	2	0.0039213	RIP	KSDVVYTDWK	KDK	1240.62	0.002117	8.71356	0.157037		1	sp|P02763|A1AG1_HUMAN/	169,P,K/	1|	target	1	-2.73557	4
70496	KashinaA-20-L146-540-4hr-QEP.134582.134582.2.0.dta	134582	1764.93	2	0.0039213	IPK	NILFVIDVSGSMWGVK	MKQ	1764.94	-0.000994	5.80089	0.157049		3	sp|P19823|ITIH2_HUMAN/tr|Q5T985|Q5T985_HUMAN/	309,K,M/298,K,M/	1|	target	0	-0.311047	8
70497	KashinaA-20-L146-540-4hr-QEP.53365.53365.3.1.dta	53365	1480.85	3	0.0039213	KMK	PVPDLVPGNFK	SQL	1480.84	0.009928	7.68931	0.157053	0,LG-anhyropyrrole[AnyN-term];	3	sp|P02671|FIBA_HUMAN/sp|P02671-2|FIBA_HUMAN/	227,K,S/227,K,S/	1|0|	target	0	1.00145	96
70498	KashinaA-20-L146-540-4hr-QEP.62142.62142.3.3.dta	62142	2228.05	3	0.0039213	VKK	LYHSEAFTVNFGDTEEAKK	QIN	2228.05	0.000128	8.98093	0.157053	0,Acetyl[AnyN-term];	3	sp|P01009|A1AT_HUMAN/sp|P01009-2|A1AT_HUMAN/sp|P01009-3|A1AT_HUMAN/tr|A0A0G2JRN3|A0A0G2JRN3_HUMAN/tr|G3V2B9|G3V2B9_HUMAN/tr|A0A024R6I7|A0A024R6I7_HUMAN/	160,K,Q/160,K,Q/160,K,Q/160,K,Q/74,K,Q/160,K,Q/	1|0|	target	1	0.112766	36
70499	KashinaA-20-L146-540-4hr-QEP.34364.34364.2.0.dta	34364	1284.61	2	0.0039213	IAS	NYVQWYQQR	PGS	1284.61	-0.005326	7.46559	0.157066		1	sp|P01721|LV657_HUMAN/	50,S,P/	1|	target	0	-0.874174	64
70500	KashinaA-20-L146-540-4hr-QEP.73938.73938.2.0.dta	73938	1250.68	2	0.0039213	IEK	AVISPGFDVFAK	KNQ	1250.68	-0.000594	6.64948	0.157072		3	sp|P06681|CO2_HUMAN/sp|P06681-2|CO2_HUMAN/sp|P06681-3|CO2_HUMAN/tr|A0A0G2JL69|A0A0G2JL69_HUMAN/tr|B4E1Z4|B4E1Z4_HUMAN/tr|E7ETN3|E7ETN3_HUMAN/tr|H0Y3H6|H0Y3H6_HUMAN/tr|A0A0G2JIE7|A0A0G2JIE7_HUMAN/tr|E9PDZ0|E9PDZ0_HUMAN/tr|B4DQI1|B4DQI1_HUMAN/	537,K,K/323,K,K/405,K,K/508,K,K/384,K,K/308,K,K/311,K,K/310,K,K/324,K,K/291,K,K/	1|	target	0	-3.08902	4
70501	KashinaA-20-L146-540-4hr-QEP.36508.36508.2.2.dta	36508	1333.62	2	0.0039213	ASA	TLYDYYNPER	RCS	1333.61	0.010519	7.82718	0.157089		1	sp|P0C0L5|CO4B_HUMAN/sp|P0C0L4|CO4A_HUMAN/sp|P0C0L4-2|CO4A_HUMAN/tr|A0A0G2JL54|A0A0G2JL54_HUMAN/tr|A0A140TA29|A0A140TA29_HUMAN/tr|A0A140TA49|A0A140TA49_HUMAN/tr|A0A140TA32|A0A140TA32_HUMAN/tr|A0A140TA44|A0A140TA44_HUMAN/tr|A0A0G2JPR0|A0A0G2JPR0_HUMAN/tr|A0A3B3ISA6|A0A3B3ISA6_HUMAN/tr|F5GXS0|F5GXS0_HUMAN/	1554,A,R/1554,A,R/1508,A,R/1508,A,R/1508,A,R/1508,A,R/1508,A,R/1508,A,R/1554,A,R/1106,A,R/1508,A,R/	1|	target	0	-0.529208	64
70502	KashinaA-20-L146-540-4hr-QEP.85545.85545.3.0.dta	85545	1462.85	3	0.0039213	WDR	VKDLATVYVDVLK	DSG	1462.85	-0.000321	5.54824	0.157094		3	sp|P02647|APOA1_HUMAN/	34,R,D/	1|	target	1	-3.45423	4
70503	KashinaA-20-L146-540-4hr-QEP.122120.122120.2.1.dta	122120	1653.88	2	0.0039213	RNK	FVTVQATFGTQVVEK	VVL	1653.88	-0.001123	4.8145	0.157099		3	sp|P01024|CO3_HUMAN/tr|M0R1Q1|M0R1Q1_HUMAN/	104,K,V/63,K,V/	1|	target	0	-3.12624	4
70504	KashinaA-20-L146-540-4hr-QEP.23874.23874.2.0.dta	23874	1247.64	2	0.0039213	FWR	NKFDPSLTQR	DSF	1247.64	-0.001849	8.54472	0.15711	0,Acetyl[AnyN-term];	3	sp|P08697|A2AP_HUMAN/sp|P08697-2|A2AP_HUMAN/tr|A0A0G2JPA8|A0A0G2JPA8_HUMAN/tr|A0A0J9YWQ3|A0A0J9YWQ3_HUMAN/tr|C9JPV4|C9JPV4_HUMAN/tr|A0A0J9YY65|A0A0J9YY65_HUMAN/tr|C9JMH6|C9JMH6_HUMAN/	242,R,D/178,R,D/178,R,D/126,R,D/126,R,D/242,R,D/242,R,D/	1|0|	target	1	-2.36715	36
70505	KashinaA-20-L146-540-4hr-QEP.12447.12447.2.0.dta	12447	952.47	2	0.0039213	ASR	TLYSSSPR	VLS	952.473	-0.003375	6.18295	0.157117	0,Acetyl[AnyN-term];	3	sp|P05155|IC1_HUMAN/sp|P05155-2|IC1_HUMAN/sp|P05155-3|IC1_HUMAN/tr|E9PGN7|E9PGN7_HUMAN/tr|H9KV48|H9KV48_HUMAN/	241,R,V/189,R,V/246,R,V/275,R,V/241,R,V/	1|0|	target	0	-5.61212	96
70506	KashinaA-20-L146-540-4hr-QEP.95565.95565.2.3.dta	95565	1932.92	2	0.0039213	KLR	EQLGPVTQEFWDNLEK	ETE	1932.93	-0.018327	8.73833	0.157162		3	sp|P02647|APOA1_HUMAN/tr|F8W696|F8W696_HUMAN/	85,R,E/63,R,E/	1|	target	0	-0.885039	68
70507	KashinaA-20-L146-540-4hr-QEP.87867.87867.2.1.dta	87867	1100.63	2	0.0039213	DMK	RLEVDIDIK	IRS	1100.63	0.001294	6.9962	0.157186		3	sp|P02671|FIBA_HUMAN/sp|P02671-2|FIBA_HUMAN/tr|A0A087WUA0|A0A087WUA0_HUMAN/	167,K,I/167,K,I/167,K,I/	1|	target	1	0.091952	4
70508	KashinaA-20-L146-540-4hr-QEP.21498.21498.2.0.dta	21498	903.418	2	0.0039213	PTK	ICVGCPR	DIP	903.417	0.000464	6.82232	0.157191	0,Acetyl[AnyN-term];2,Carbamidomethyl[C];5,Carbamidomethyl[C];	3	sp|P01042|KNG1_HUMAN/sp|P01042-2|KNG1_HUMAN/sp|P01042-3|KNG1_HUMAN/	262,K,D/262,K,D/226,K,D/	1|0|0|0|	target	0	0.782938	32
70509	KashinaA-20-L146-540-4hr-QEP.130230.130230.2.0.dta	130230	1610.74	2	0.0039213	LKL	LDNWDSVTSTFSK	LRE	1610.74	-0.002238	7.84433	0.157236	0,ICPL_13C(6)[AnyN-term];	1	sp|P02647|APOA1_HUMAN/tr|F8W696|F8W696_HUMAN/	70,L,L/48,L,L/	1|0|	target	0	1.62812	37
70510	KashinaA-20-L146-540-4hr-QEP.84585.84585.2.0.dta	84585	989.546	2	0.0039213	GRR	LWWLDLK	SGA	989.545	0.000857	6.35994	0.157239	2,Oxidation[W];	3	sp|P02790|HEMO_HUMAN/	379,R,S/	1|0|	target	0	-3.24547	32
70511	KashinaA-20-L146-540-4hr-QEP.22915.22915.2.0.dta	22915	912.455	2	0.0039213	LSR	YGAATFTR	TEK	912.457	-0.002787	7.14515	0.157241	0,Delta_H(2)C(2)[AnyN-term];	3	sp|P20742|PZP_HUMAN/sp|P20742-2|PZP_HUMAN/sp|P01023|A2MG_HUMAN/	1269,R,T/1055,R,T/1263,K,T/	1|0|	target	0	-3.08722	96
70512	KashinaA-20-L146-540-4hr-QEP.61936.61936.2.0.dta	61936	1399.76	2	0.0039213	NEK	IHLISTQSAIPY	ALR	1399.76	-0.002282	10.0541	0.157276	0,Carbamidomethyl[AnyN-term];	2	sp|P02679|FIBG_HUMAN/sp|P02679-2|FIBG_HUMAN/tr|C9JEU5|C9JEU5_HUMAN/tr|C9JC84|C9JC84_HUMAN/	258,K,A/258,K,A/266,K,A/266,K,A/	1|0|	target	0	-0.359542	32
70513	KashinaA-20-L146-540-4hr-QEP.36702.36702.2.2.dta	36702	1274.66	2	0.0039213	LKR	NHMQYEIVIK	VKP	1274.66	-0.000697	7.1834	0.157277		3	sp|P19827|ITIH1_HUMAN/sp|P19827-2|ITIH1_HUMAN/tr|F8WAS2|F8WAS2_HUMAN/	170,R,V/28,R,V/170,R,V/	1|	target	0	-1.5079	4
70514	KashinaA-20-L146-540-4hr-QEP.101019.101019.3.0.dta	101019	2172.06	3	0.0039213	TPK	SPVGVQPILNEHTFCAGMSK	YQE	2172.06	0.00669	6.28009	0.157299	15,Carbamidomethyl[C];	3	sp|P00738|HPT_HUMAN/sp|P00738-2|HPT_HUMAN/tr|A0A087WU08|A0A087WU08_HUMAN/tr|J3QLC9|J3QLC9_HUMAN/tr|A0A0C4DGL8|A0A0C4DGL8_HUMAN/tr|J3QR68|J3QR68_HUMAN/tr|H0Y300|H0Y300_HUMAN/	325,K,Y/266,K,Y/200,K,Y/284,K,Y/266,K,Y/323,K,Y/361,K,Y/	1|0|	target	0	0.391759	100
70515	KashinaA-20-L146-540-4hr-QEP.10370.10370.2.1.dta	10370	1000.5	2	0.0039213	LPK	ASEQAELPR	CRQ	1000.51	-0.001731	4.87446	0.157303		3	sp|Q86UD1|OAF_HUMAN/tr|E9PJ29|E9PJ29_HUMAN/	194,K,C/78,K,C/	1|	target	0	-1.77978	0
70516	KashinaA-20-L146-540-4hr-QEP.78685.78685.2.4.dta	78685	1092.61	2	0.0039213	CKK	LSSWVLLMK	YLG	1092.61	-0.000603	5.61608	0.157313	8,Oxidation[M];	3	sp|P01009|A1AT_HUMAN/sp|P01009-2|A1AT_HUMAN/sp|P01009-3|A1AT_HUMAN/tr|A0A0G2JRN3|A0A0G2JRN3_HUMAN/tr|A0A024R6I7|A0A024R6I7_HUMAN/	258,K,Y/258,K,Y/258,K,Y/258,K,Y/258,K,Y/	1|0|	target	0	0.815219	32
70517	KashinaA-20-L146-540-4hr-QEP.24956.24956.2.2.dta	24956	923.532	2	0.0039213	VQR	ILGGHLDAK	GSF	923.531	0.001136	6.7698	0.157364		3	sp|P00738|HPT_HUMAN/sp|P00738-2|HPT_HUMAN/sp|P00739|HPTR_HUMAN/sp|P00739-2|HPTR_HUMAN/tr|A0A087WU08|A0A087WU08_HUMAN/tr|A0A0C4DGL8|A0A0C4DGL8_HUMAN/tr|A0A0A0MRD9|A0A0A0MRD9_HUMAN/tr|J3QR68|J3QR68_HUMAN/tr|H0Y300|H0Y300_HUMAN/	161,R,G/102,R,G/103,R,G/140,R,G/36,R,G/102,R,G/36,R,G/159,R,G/197,R,G/	1|	target	0	-0.676349	4
70518	KashinaA-20-L146-540-4hr-QEP.59834.59834.4.0.dta	59834	4064.04	4	0.0039213	__M	ELGLCWVFLVAILEGVQCEVQLVESGGGLVQPGGSLR	LSC	4064.04	-0.0001	5.63052	0.157375	18,CarbamidomethylDTT[C];	3	sp|P01763|HV348_HUMAN/	1,M,L/	1|0|	target	0	-1.98158	37
70519	KashinaA-20-L146-540-4hr-QEP.134764.134764.3.0.dta	134764	2211.15	3	0.0039213	ANK	ATLVCLISDFYPGAVTVAWK	ADS	2211.15	-0.001085	6.35249	0.157406	5,Carbamidomethyl[C];	3	sp|P0DOY2|IGLC2_HUMAN/sp|B9A064|IGLL5_HUMAN/sp|P0DOY3|IGLC3_HUMAN/sp|P0CG04|IGLC1_HUMAN/tr|A0A0B4J231|A0A0B4J231_HUMAN/tr|A0A5H1ZRQ4|A0A5H1ZRQ4_HUMAN/	23,K,A/131,K,A/23,K,A/23,K,A/132,K,A/23,K,A/	1|0|	target	0	-1.35053	40
70520	KashinaA-20-L146-540-4hr-QEP.117190.117190.3.0.dta	117190	1691.8	3	0.0039213	LTR	MGPTELLIEMEDWK	GDK	1691.8	0.000565	6.41035	0.157436		3	sp|P02675|FIBB_HUMAN/tr|D6REL8|D6REL8_HUMAN/	334,R,G/115,R,G/	1|	target	0	0.331059	8
70521	KashinaA-20-L146-540-4hr-QEP.108627.108627.4.0.dta	108627	2000.98	4	0.0039213	EIK	TILGTMPAFEVSLQALQK	ATF	2000.98	-0.000666	6.62942	0.157443	10,Cation_Fe[II][E];	3	sp|P04114|APOB_HUMAN/	2591,K,A/	1|0|	target	0	2.07586	36
70522	KashinaA-20-L146-540-4hr-QEP.7677.7677.2.0.dta	7677	996.459	2	0.0039213	DMR	EANYIGSDK	YFH	996.463	-0.00457	7.22059	0.157443		3	sp|P0DJI9|SAA2_HUMAN/sp|P0DJI9-2|SAA2_HUMAN/sp|P0DJI8|SAA1_HUMAN/tr|G3V1D9|G3V1D9_HUMAN/tr|E9PQD6|E9PQD6_HUMAN/tr|E9PR14|E9PR14_HUMAN/tr|A0A3B3ISW8|A0A3B3ISW8_HUMAN/tr|A0A096LPE2|A0A096LPE2_HUMAN/	43,R,Y/43,R,Y/43,R,Y/43,R,Y/43,R,Y/43,R,Y/43,R,Y/43,R,Y/	1|	target	0	-5.29779	68
70523	KashinaA-20-L146-540-4hr-QEP.36103.36103.3.0.dta	36103	1555.82	3	0.0039213	SYK	VILGAHQEVNLEPH	VQE	1555.82	-0.002729	10.0355	0.157449		2	sp|P00747|PLMN_HUMAN/	634,K,V/	1|	target	0	0.549395	4
70524	KashinaA-20-L146-540-4hr-QEP.48020.48020.3.0.dta	48020	2618.04	3	0.0039213	IGK	DTWVEHWPEEDECQDEENQK	QCQ	2618.04	0.00264	9.71137	0.157498	18,Asn->Trp[N];	3	sp|P01024|CO3_HUMAN/	1624,K,Q/	1|0|	target	0	-1.4596	36
70525	KashinaA-20-L146-540-4hr-QEP.45389.45389.3.1.dta	45389	1723.92	3	0.0039213	YGK	KWWTQAQAHDLVIK	SLD	1723.93	-0.003556	9.03763	0.157514		3	sp|O14791|APOL1_HUMAN/sp|O14791-2|APOL1_HUMAN/sp|O14791-3|APOL1_HUMAN/	232,K,S/248,K,S/214,K,S/	1|	target	1	0.681458	8
70526	KashinaA-20-L146-540-4hr-QEP.64534.64534.3.3.dta	64534	2110.08	3	0.0039213	EMK	LHTEAQIQEEGTVVELTGR	QSS	2110.08	-0.001352	6.16094	0.157553		3	sp|P01023|A2MG_HUMAN/	319,K,Q/	1|	target	0	-1.01326	4
70527	KashinaA-20-L146-540-4hr-QEP.5129.5129.2.0.dta	5129	1057.47	2	0.0039213	LCR	VQECPPDGR	SFR	1057.47	-0.003578	8.26117	0.157561	4,Carbamidomethyl[C];	3	sp|Q86TH1|ATL2_HUMAN/tr|B1B0D4|B1B0D4_HUMAN/	101,R,S/210,R,S/	1|0|	target	0	0.166665	104
70528	KashinaA-20-L146-540-4hr-QEP.43681.43681.2.0.dta	43681	2214	2	0.0039213	VQK	EDIPPADLSDQVPDTESETR	ILL	2214	-0.000506	7.5138	0.157566		3	sp|P01024|CO3_HUMAN/	959,K,I/	1|	target	0	1.34999	8
70529	KashinaA-20-L146-540-4hr-QEP.51244.51244.2.1.dta	51244	1027.55	2	0.0039213	ADK	EYTNIFLK	FGS	1027.55	0.00225	4.48393	0.157581		3	sp|P00740|FA9_HUMAN/sp|P00740-2|FA9_HUMAN/	339,K,F/301,K,F/	1|	target	0	-2.24267	1
70530	KashinaA-20-L146-540-4hr-QEP.63969.63969.2.0.dta	63969	1122.63	2	0.0039213	PPK	LLIYWASTR	ESG	1122.63	0.000131	4.16843	0.157593		3	sp|P06312|KV401_HUMAN/	71,K,E/	1|	target	0	-1.90253	0
70531	KashinaA-20-L146-540-4hr-QEP.37690.37690.2.1.dta	37690	805.482	2	0.0039213	QQR	TFISPIK	CRE	805.482	-5.8e-05	4.88692	0.157601		3	sp|P01024|CO3_HUMAN/tr|M0QXZ3|M0QXZ3_HUMAN/	1582,R,C/65,R,C/	1|	target	0	1.06102	0
70532	KashinaA-20-L146-540-4hr-QEP.32823.32823.3.1.dta	32823	1263.6	3	0.0039213	MKR	LGMFNIQHCK	KLS	1263.6	-0.000116	7.2995	0.157603	3,Oxidation[M];9,Carbamidomethyl[C];	3	sp|P01009|A1AT_HUMAN/sp|P01009-2|A1AT_HUMAN/sp|P01009-3|A1AT_HUMAN/tr|A0A0G2JRN3|A0A0G2JRN3_HUMAN/tr|A0A024R6I7|A0A024R6I7_HUMAN/	247,R,K/247,R,K/247,R,K/247,R,K/247,R,K/	1|0|0|	target	0	-3.30478	36
70533	KashinaA-20-L146-540-4hr-QEP.14873.14873.3.1.dta	14873	2011.91	3	0.0039213	MNK	CHAGHLNGVYYQGGTYSK	AST	2011.91	-0.000714	7.08903	0.15761	1,Carbamidomethyl[C];	3	sp|P02679|FIBG_HUMAN/sp|P02679-2|FIBG_HUMAN/tr|C9JEU5|C9JEU5_HUMAN/tr|C9JC84|C9JC84_HUMAN/	364,K,A/364,K,A/372,K,A/372,K,A/	1|0|	target	0	-0.644618	36
70534	KashinaA-20-L146-540-4hr-QEP.19767.19767.2.0.dta	19767	1068.57	2	0.0039213	APR	TLIYSTNTR	SSG	1068.57	0.001667	7.58296	0.15764		3	sp|A0A075B6I0|LV861_HUMAN/	71,R,S/	1|	target	0	-0.424323	8
70535	KashinaA-20-L146-540-4hr-QEP.66369.66369.2.0.dta	66369	1550.77	2	0.0039213	TGK	GLEWVSAIGTA	GDP	1550.77	0.003094	11.4846	0.157646	10,Can-FP-biotin[T];	2	sp|P01766|HV313_HUMAN/	62,K,G/	1|0|	target	0	-1.87572	36
70536	KashinaA-20-L146-540-4hr-QEP.22313.22313.2.0.dta	22313	921.46	2	0.0039213	QYW	LGCPAPGHL	___	921.461	-0.000695	7.30925	0.157664	3,Carbamidomethyl[C];	1	sp|P04004|VTNC_HUMAN/	469,W,-/	1|0|	target	0	-1.2951	32
70537	KashinaA-20-L146-540-4hr-QEP.45082.45082.2.1.dta	45082	1122.51	2	0.0039213	HYK	QSSSYSFFK	EEI	1122.51	0.000158	5.08681	0.157684	0,Acetyl[AnyN-term];	3	sp|P04003|C4BPA_HUMAN/	438,K,E/	1|0|	target	0	0.738566	32
70538	KashinaA-20-L146-540-4hr-QEP.85022.85022.3.0.dta	85022	2279.15	3	0.0039213	VGK	SLYVSATVILHSGSDMVQAER	SGI	2279.13	0.012602	8.37538	0.157703	16,Oxidation[M];	3	sp|P01024|CO3_HUMAN/	322,K,S/	1|0|	target	0	3.63224	100
70539	KashinaA-20-L146-540-4hr-QEP.79441.79441.2.1.dta	79441	2058.95	2	0.0039213	TQR	FFESFGDLSTPDAVMGNPK	VKA	2058.95	0.003141	8.48983	0.157735		3	sp|P68871|HBB_HUMAN/tr|A0A2R8Y7R2|A0A2R8Y7R2_HUMAN/tr|F8W6P5|F8W6P5_HUMAN/	41,R,V/41,R,V/41,R,V/	1|	target	0	-1.31934	8
70540	KashinaA-20-L146-540-4hr-QEP.41022.41022.2.5.dta	41022	1128.62	2	0.0039213	VNR	NNLELSTPLK	IET	1128.63	-0.001704	6.07521	0.157736		3	sp|P07225|PROS_HUMAN/tr|G5E9F8|G5E9F8_HUMAN/tr|A0A0S2Z4L3|A0A0S2Z4L3_HUMAN/tr|A0A3B3ISJ1|A0A3B3ISJ1_HUMAN/	581,R,I/566,R,I/613,R,I/567,R,I/	1|	target	0	0.866913	4
70541	KashinaA-20-L146-540-4hr-QEP.19968.19968.3.0.dta	19968	1237.7	3	0.0039213	EQF	TIHLTVNPQSK	VTF	1237.69	0.006225	8.44371	0.157756		1	sp|P19827|ITIH1_HUMAN/sp|P19827-2|ITIH1_HUMAN/tr|F8WAS2|F8WAS2_HUMAN/	146,F,V/4,F,V/146,F,V/	1|	target	0	5.73476	68
70542	KashinaA-20-L146-540-4hr-QEP.42883.42883.2.2.dta	42883	1457.78	2	0.0039213	LIK	MKPVPDLVPGNFK	SQL	1457.78	0.001603	7.98349	0.157771	9,Oxidation[P];	3	sp|P02671|FIBA_HUMAN/sp|P02671-2|FIBA_HUMAN/	225,K,S/225,K,S/	1|0|	target	1	-2.80743	36
70543	KashinaA-20-L146-540-4hr-QEP.65486.65486.2.2.dta	65486	912.457	2	0.0039213	DLK	NGSLFAFR	GQY	912.457	-2.6e-05	6.06442	0.157792	1,Deamidated[N];	3	sp|P04004|VTNC_HUMAN/	168,K,G/	1|0|	target	0	-1.93206	32
70544	KashinaA-20-L146-540-4hr-QEP.40730.40730.2.1.dta	40730	1283.57	2	0.0039213	NNK	EGYYGYTGAFR	CLV	1283.57	0.000254	6.20434	0.157811		3	sp|P02787|TRFE_HUMAN/tr|H7C5E8|H7C5E8_HUMAN/	530,K,C/87,K,C/	1|	target	0	-0.220002	4
70545	KashinaA-20-L146-540-4hr-QEP.85011.85011.3.0.dta	85011	4918.39	3	0.0039213	SNS	QAVVTQEPSLTVSPGGTVTLTCGSSTGAVTSGHYPYWFQQKPGQAPR	TLI	4918.41	-0.01611	8.30213	0.157834	0,Acetyl[AnyN-term];	1	sp|A0A075B6I9|LV746_HUMAN/	19,S,T/	1|0|	target	1	2.07537	100
70546	KashinaA-20-L146-540-4hr-QEP.27892.27892.2.0.dta	27892	945.509	2	0.0039213	RWQ	SIPLCVEK	IPC	945.507	0.001666	7.68525	0.157854	5,Carbamidomethyl[C];	1	sp|P08603|CFAH_HUMAN/	859,Q,I/	1|0|	target	0	0.372729	32
70547	KashinaA-20-L146-540-4hr-QEP.27483.27483.2.0.dta	27483	912.518	2	0.0039213	QTF	YYAVAVVK	KDS	912.519	-0.000996	6.39232	0.157885		1	sp|P02787|TRFE_HUMAN/sp|P02788|TRFL_HUMAN/sp|P02788-2|TRFL_HUMAN/tr|E7ER44|E7ER44_HUMAN/tr|E7EQB2|E7EQB2_HUMAN/tr|C9JCF5|C9JCF5_HUMAN/	113,F,K/110,H,K/66,H,K/110,H,K/97,H,K/121,H,K/	1|	target	0	-1.92796	0
70548	KashinaA-20-L146-540-4hr-QEP.130238.130238.3.0.dta	130238	3109.4	3	0.0039213	CTR	YRGDQDATMSILDISMMTGFAPDTDDLK	QLA	3109.42	-0.01173	8.55186	0.157893	22,Pro->Val[P];	3	sp|P01024|CO3_HUMAN/tr|M0QYC8|M0QYC8_HUMAN/	1391,R,Q/98,R,Q/	1|0|	target	1	8.71922	100
70549	KashinaA-20-L146-540-4hr-QEP.46820.46820.2.2.dta	46820	1018.59	2	0.0039213	TLK	ATVLNYLPK	CIR	1018.59	0.000635	6.59647	0.157924		3	sp|P20742|PZP_HUMAN/sp|P20742-2|PZP_HUMAN/sp|P01023|A2MG_HUMAN/	817,K,C/686,K,C/811,K,C/	1|	target	0	-1.88035	4
70550	KashinaA-20-L146-540-4hr-QEP.105532.105532.2.0.dta	105532	2225.13	2	0.0039213	LQR	ALEILQEEDLIDEDDIPVR	SFF	2225.12	0.008799	7.60626	0.157928		3	sp|P0C0L5|CO4B_HUMAN/sp|P0C0L4|CO4A_HUMAN/sp|P0C0L4-2|CO4A_HUMAN/tr|A0A0G2JL54|A0A0G2JL54_HUMAN/tr|A0A140TA29|A0A140TA29_HUMAN/tr|A0A140TA49|A0A140TA49_HUMAN/tr|A0A140TA32|A0A140TA32_HUMAN/tr|A0A140TA44|A0A140TA44_HUMAN/tr|A0A0G2JPR0|A0A0G2JPR0_HUMAN/tr|A0A3B3ISA6|A0A3B3ISA6_HUMAN/tr|F5GXS0|F5GXS0_HUMAN/	756,R,S/756,R,S/756,R,S/756,R,S/756,R,S/756,R,S/756,R,S/756,R,S/756,R,S/325,R,S/756,R,S/	1|	target	0	-3.24355	72
70551	KashinaA-20-L146-540-4hr-QEP.44001.44001.2.0.dta	44001	1219.63	2	0.0039213	YVK	VTSIQDWVQK	TIA	1219.63	-0.004127	9.23036	0.157999	7,Oxidation[W];	3	sp|P00738|HPT_HUMAN/sp|P00738-2|HPT_HUMAN/tr|A0A087WU08|A0A087WU08_HUMAN/tr|J3QLC9|J3QLC9_HUMAN/tr|A0A0C4DGL8|A0A0C4DGL8_HUMAN/tr|J3QR68|J3QR68_HUMAN/tr|H0Y300|H0Y300_HUMAN/	391,K,T/332,K,T/266,K,T/350,K,T/332,K,T/389,K,T/427,K,T/	1|0|	target	0	0.368546	100
70552	KashinaA-20-L146-540-4hr-QEP.56465.56465.3.2.dta	56465	1724.85	3	0.0039213	IPY	FRDEELSCTVVELK	YTG	1724.85	0.001121	8.15324	0.157999	8,Carbamidomethyl[C];	1	sp|P01011|AACT_HUMAN/tr|G3V595|G3V595_HUMAN/tr|G3V3A0|G3V3A0_HUMAN/	253,Y,Y/253,Y,Y/35,Y,Y/	1|0|	target	1	0.277987	36
70553	KashinaA-20-L146-540-4hr-QEP.86386.86386.3.3.dta	86386	2135.97	3	0.0039213	QWK	VDNALQSGNSQESVTEQDSK	DST	2135.97	0.000295	5.18429	0.158002		3	sp|P01834|IGKC_HUMAN/tr|A0A5H1ZRQ3|A0A5H1ZRQ3_HUMAN/	42,K,D/42,K,D/	1|	target	0	1.62166	4
70554	KashinaA-20-L146-540-4hr-QEP.96529.96529.3.0.dta	96529	2883.35	3	0.0039213	CGK	QRPPDLDTSSNAVDLLFFTDESGDSR	GWK	2883.33	0.025943	6.46662	0.158002	11,Deamidated[N];	3	sp|P00736|C1R_HUMAN/tr|B4DPQ0|B4DPQ0_HUMAN/tr|A0A3B3ISR2|A0A3B3ISR2_HUMAN/tr|F5H2D0|F5H2D0_HUMAN/	270,K,G/284,K,G/270,K,G/236,K,G/	1|0|	target	1	-1.51563	101
70555	KashinaA-20-L146-540-4hr-QEP.77789.77789.3.3.dta	77789	1963.91	3	0.0039213	LSK	HQDFNSAVQLVENFCR	NPD	1963.91	-0.000317	6.81978	0.158019	15,Carbamidomethyl[C];	3	sp|P00734|THRB_HUMAN/tr|C9JV37|C9JV37_HUMAN/tr|E9PIT3|E9PIT3_HUMAN/	247,K,N/237,K,N/247,K,N/	1|0|	target	0	-6.21295	36
70556	KashinaA-20-L146-540-4hr-QEP.16990.16990.2.1.dta	16990	987.511	2	0.0039213	IAD	FLSTYQTK	VDK	987.515	-0.003215	6.9662	0.158069		1	sp|P02679|FIBG_HUMAN/sp|P02679-2|FIBG_HUMAN/tr|C9JEU5|C9JEU5_HUMAN/tr|C9JC84|C9JC84_HUMAN/	53,D,V/53,D,V/53,D,V/53,D,V/	1|	target	0	-1.60981	64
70557	KashinaA-20-L146-540-4hr-QEP.31056.31056.2.0.dta	31056	1110.63	2	0.0039213	SRK	VLLDGVQNPR	AED	1110.63	-0.000627	6.85088	0.158116		3	sp|P01024|CO3_HUMAN/	305,K,A/	1|	target	0	-0.340497	4
70558	KashinaA-20-L146-540-4hr-QEP.15737.15737.2.0.dta	15737	929.523	2	0.0039213	PDR	FRPDGLPK	KY_	929.52	0.002461	7.53819	0.158156		3	sp|P35542|SAA4_HUMAN/tr|A0A096LPE2|A0A096LPE2_HUMAN/	120,R,K/198,R,K/	1|	target	1	2.13515	8
70559	KashinaA-20-L146-540-4hr-QEP.34386.34386.3.2.dta	34386	2427.26	3	0.0039213	QVS	WLREGKQVGSGVTTDQVQAEAK	ESG	2427.26	-0.004239	8.34986	0.158166	5,Gly->Pro[G];	1	sp|P01871|IGHM_HUMAN/sp|P01871-2|IGHM_HUMAN/	147,S,E/147,S,E/	1|0|	target	2	-1.5755	36
70560	KashinaA-20-L146-540-4hr-QEP.93146.93146.2.1.dta	93146	1946.02	2	0.0039213	__R	TVAAPSVFIFPPSDEQLK	SGT	1946.03	-0.00848	6.12047	0.15817		3	sp|P01834|IGKC_HUMAN/tr|A0A5H1ZRQ3|A0A5H1ZRQ3_HUMAN/	1,R,S/1,X,S/	1|	target	0	1.72727	68
70561	KashinaA-20-L146-540-4hr-QEP.55363.55363.3.1.dta	55363	2266.15	3	0.0039213	AAT	FTRTGKAAQVTIQSSGTFSSK	FQV	2266.15	0.003778	9.65499	0.158179	10,Val->Tyr[V];	1	sp|P01023|A2MG_HUMAN/	1268,T,F/	1|0|	target	2	-0.44087	37
70562	KashinaA-20-L146-540-4hr-QEP.107233.107233.2.0.dta	107233	2275.14	2	0.0039213	DEK	GTEAAGAMFLEAIPMSIPPEVK	FNK	2275.13	0.001722	6.22471	0.158186	8,Oxidation[M];	3	sp|P01009|A1AT_HUMAN/tr|A0A024R6I7|A0A024R6I7_HUMAN/	367,K,F/367,K,F/	1|0|	target	0	2.01216	36
70563	KashinaA-20-L146-540-4hr-QEP.33866.33866.3.0.dta	33866	2295.05	3	0.0039213	PGC	AQPWNHGETFTCTAAHPELK	TPL	2295.06	-0.010645	10.0224	0.158258	12,Carbamidomethyl[C];	1	sp|P01877|IGHA2_HUMAN/tr|A0A0G2JMB2|A0A0G2JMB2_HUMAN/tr|A0A286YEY5|A0A286YEY5_HUMAN/	179,C,T/179,C,T/179,C,T/	1|0|	target	0	-3.10394	100
70564	KashinaA-20-L146-540-4hr-QEP.63209.63209.2.0.dta	63209	922.479	2	0.0039213	REK	YLTWASR	QEP	922.478	0.000665	7.00047	0.158274	0,Delta_H(2)C(2)[AnyN-term];	3	sp|P01876|IGHA1_HUMAN/sp|P01877|IGHA2_HUMAN/tr|A0A286YEY1|A0A286YEY1_HUMAN/tr|A0A0G2JMB2|A0A0G2JMB2_HUMAN/tr|A0A286YEY5|A0A286YEY5_HUMAN/	275,K,Q/262,K,Q/275,K,Q/262,K,Q/262,K,Q/	1|0|	target	0	-3.01221	32
70565	KashinaA-20-L146-540-4hr-QEP.20050.20050.2.0.dta	20050	840.485	2	0.0039213	LDL	VVELEK	LNL	840.487	-0.002485	9.05245	0.158331	0,Phenylisocyanate_2H(5)[AnyN-term];	3	sp|O15519|CFLAR_HUMAN/sp|O15519-2|CFLAR_HUMAN/sp|O15519-3|CFLAR_HUMAN/sp|O15519-5|CFLAR_HUMAN/sp|O15519-6|CFLAR_HUMAN/sp|O15519-7|CFLAR_HUMAN/sp|O15519-8|CFLAR_HUMAN/sp|O15519-9|CFLAR_HUMAN/sp|O15519-10|CFLAR_HUMAN/sp|O15519-11|CFLAR_HUMAN/sp|O15519-12|CFLAR_HUMAN/sp|O15519-13|CFLAR_HUMAN/sp|O15519-14|CFLAR_HUMAN/sp|O15519-15|CFLAR_HUMAN/sp|O76083|PDE9A_HUMAN/sp|O76083-2|PDE9A_HUMAN/sp|O76083-3|PDE9A_HUMAN/sp|O76083-4|PDE9A_HUMAN/sp|O76083-5|PDE9A_HUMAN/sp|O76083-6|PDE9A_HUMAN/sp|O76083-8|PDE9A_HUMAN/sp|O76083-9|PDE9A_HUMAN/sp|O76083-11|PDE9A_HUMAN/sp|O76083-12|PDE9A_HUMAN/sp|O76083-13|PDE9A_HUMAN/sp|O76083-14|PDE9A_HUMAN/sp|O76083-15|PDE9A_HUMAN/sp|O76083-16|PDE9A_HUMAN/REV_sp|O94964|SOGA1_HUMAN/REV_sp|O94964-2|SOGA1_HUMAN/REV_sp|O94964-4|SOGA1_HUMAN/tr|A0A0A0MR92|A0A0A0MR92_HUMAN/tr|F8WBH9|F8WBH9_HUMAN/tr|M0R1A8|M0R1A8_HUMAN/tr|M0QYM0|M0QYM0_HUMAN/tr|M0QY57|M0QY57_HUMAN/REV_tr|X6R3R3|X6R3R3_HUMAN/tr|E9PAP3|E9PAP3_HUMAN/	134,L,L/134,L,L/38,L,L/134,L,L/115,L,L/38,L,L/134,L,L/134,L,L/134,L,L/134,L,L/134,L,L/134,L,L/134,L,L/38,L,L/194,K,C/134,K,C/67,K,C/66,K,C/141,K,C/93,K,C/108,K,C/34,K,C/60,K,C/92,K,C/127,K,C/153,K,C/168,K,C/86,K,C/1341,E,H/1341,E,H/934,E,H/38,L,L/134,L,L/38,L,L/38,L,L/38,L,L/934,E,H/134,L,L/	1|0|	target	0	-1.96785	32
70566	KashinaA-20-L146-540-4hr-QEP.82384.82384.3.2.dta	82384	1935.92	3	0.0039213	YSK	ASTPNGYDNGIIWATWK	TRW	1935.92	-0.000149	5.05638	0.158339	0,Acetyl[AnyN-term];	3	sp|P02679|FIBG_HUMAN/sp|P02679-2|FIBG_HUMAN/tr|C9JEU5|C9JEU5_HUMAN/tr|C9JC84|C9JC84_HUMAN/	382,K,T/382,K,T/390,K,T/390,K,T/	1|0|	target	0	-5.72505	37
70567	KashinaA-20-L146-540-4hr-QEP.94530.94530.2.1.dta	94530	1252.71	2	0.0039213	LDK	FLASVSTVLTSK	YR_	1252.71	0.000292	6.04619	0.158346		3	sp|P69905|HBA_HUMAN/tr|G3V1N2|G3V1N2_HUMAN/	128,K,Y/96,K,Y/	1|	target	0	-2.83126	4
70568	KashinaA-20-L146-540-4hr-QEP.47292.47292.2.0.dta	47292	1058.53	2	0.0039213	LFF	TFYTNVWK	IES	1058.53	0.000428	7.2231	0.158348		1	sp|P03952|KLKB1_HUMAN/tr|H0YAC1|H0YAC1_HUMAN/tr|E9PBC5|E9PBC5_HUMAN/	240,F,I/288,F,I/202,F,I/	1|	target	0	-1.39938	0
70569	KashinaA-20-L146-540-4hr-QEP.55194.55194.2.0.dta	55194	899.442	2	0.0039213	___	FWDYLR	LGG	899.441	0.000602	5.16228	0.15836		3	sp|Q96NL0|RUN3B_HUMAN/sp|Q96NL0-2|RUN3B_HUMAN/sp|Q96NL0-4|RUN3B_HUMAN/sp|Q96NL0-5|RUN3B_HUMAN/sp|P02649|APOE_HUMAN/sp|Q59EK9|RUN3A_HUMAN/sp|Q59EK9-2|RUN3A_HUMAN/sp|Q59EK9-3|RUN3A_HUMAN/sp|Q59EK9-4|RUN3A_HUMAN/tr|H0Y7L5|H0Y7L5_HUMAN/tr|E7ERP7|E7ERP7_HUMAN/tr|E9PEV4|E9PEV4_HUMAN/	109,S,V/14,S,V/92,S,V/92,S,V/50,R,W/92,G,L/87,G,L/92,G,L/92,G,L/76,R,W/50,R,W/50,R,W/	1|	target	0	0.207197	0
70570	KashinaA-20-L146-540-4hr-QEP.4707.4707.2.0.dta	4707	1180.51	2	0.0039213	SYS	ETVTCEDAQK	TCP	1180.51	-0.001552	8.9865	0.158406	5,Carbamidomethyl[C];	1	sp|P11226|MBL2_HUMAN/	20,S,T/	1|0|	target	0	-1.54188	36
70571	KashinaA-20-L146-540-4hr-QEP.137696.137696.3.0.dta	137696	2090.1	3	0.0039213	LVK	ELDRDTVFALVNYIFFK	GKW	2090.1	0.000774	6.19991	0.158411		3	sp|P01009|A1AT_HUMAN/sp|P01009-2|A1AT_HUMAN/sp|P01009-3|A1AT_HUMAN/tr|A0A0G2JRN3|A0A0G2JRN3_HUMAN/tr|A0A024R6I7|A0A024R6I7_HUMAN/	198,K,G/198,K,G/198,K,G/198,K,G/198,K,G/	1|	target	1	-1.99807	8
70572	KashinaA-20-L146-540-4hr-QEP.121712.121712.5.0.dta	121712	6346.89	5	0.0039213	EKK	TPKSPVGVQPILNEHTFCAGMSKYQEDTCYGDAGSAFAVHDLEEDTWYATGILSFDK	SCA	6346.88	0.010251	9.88101	0.158412	4,N-dimethylphosphate[S];	3	sp|P00738|HPT_HUMAN/sp|P00738-2|HPT_HUMAN/tr|A0A087WU08|A0A087WU08_HUMAN/tr|J3QLC9|J3QLC9_HUMAN/tr|A0A0C4DGL8|A0A0C4DGL8_HUMAN/tr|J3QR68|J3QR68_HUMAN/tr|H0Y300|H0Y300_HUMAN/	322,K,S/263,K,S/197,K,S/281,K,S/263,K,S/320,K,S/358,K,S/	1|0|	target	2	-1.29811	37
70573	KashinaA-20-L146-540-4hr-QEP.60512.60512.2.0.dta	60512	1420.58	2	0.0039213	NGR	HSGEENFYAYGF	SVT	1420.58	0.001146	8.37787	0.158428		2	sp|P04003|C4BPA_HUMAN/	185,R,S/	1|	target	0	-0.363728	4
70574	KashinaA-20-L146-540-4hr-QEP.129397.129397.2.2.dta	129397	1629.81	2	0.0039213	GSK	EDPQTFYYAVAVVK	KDS	1629.82	-0.003923	6.41432	0.158499		3	sp|P02787|TRFE_HUMAN/	107,K,K/	1|	target	0	-0.846302	4
70575	KashinaA-20-L146-540-4hr-QEP.55348.55348.3.2.dta	55348	1293.75	3	0.0039213	GAK	QSGLYFIKPLK	ANQ	1293.76	-0.002333	5.56472	0.15852		3	sp|P02679|FIBG_HUMAN/sp|P02679-2|FIBG_HUMAN/tr|C9JPQ9|C9JPQ9_HUMAN/tr|C9JEU5|C9JEU5_HUMAN/tr|C9JC84|C9JC84_HUMAN/tr|C9JU00|C9JU00_HUMAN/	188,K,A/188,K,A/85,K,A/196,K,A/196,K,A/85,K,A/	1|	target	1	-1.7914	4
70576	KashinaA-20-L146-540-4hr-QEP.117885.117885.3.1.dta	117885	2404.19	3	0.0039213	LSK	HVEDVPAFQALGSLNDLQFFR	YNS	2404.19	-0.002562	6.67629	0.158527	15,Deamidated[N];	3	sp|P25311|ZA2G_HUMAN/tr|H7BZJ8|H7BZJ8_HUMAN/tr|C9JEV0|C9JEV0_HUMAN/	39,K,Y/10,K,Y/36,K,Y/	1|0|	target	0	5.56885	36
70577	KashinaA-20-L146-540-4hr-QEP.50274.50274.2.0.dta	50274	920.467	2	0.0039213	DAK	GSFPWQAK	MVS	920.462	0.004183	5.58523	0.158528		3	sp|P00738|HPT_HUMAN/sp|P00738-2|HPT_HUMAN/sp|P00739|HPTR_HUMAN/sp|P00739-2|HPTR_HUMAN/tr|A0A087WU08|A0A087WU08_HUMAN/tr|A0A0C4DGL8|A0A0C4DGL8_HUMAN/tr|A0A0A0MRD9|A0A0A0MRD9_HUMAN/tr|J3QR68|J3QR68_HUMAN/tr|H0Y300|H0Y300_HUMAN/	170,K,M/111,K,M/112,K,M/149,K,M/45,K,M/111,K,M/45,K,M/168,K,M/206,K,M/	1|	target	0	6.33401	64
70578	KashinaA-20-L146-540-4hr-QEP.110184.110184.2.4.dta	110184	1602.81	2	0.0039213	VDL	GLASANVDFAFSLYK	QLV	1602.82	-0.001712	5.22385	0.158535		3	sp|P01011|AACT_HUMAN/sp|P01011-2|AACT_HUMAN/sp|P01011-3|AACT_HUMAN/sp|P08185|CBG_HUMAN/tr|G3V350|G3V350_HUMAN/tr|G3V595|G3V595_HUMAN/tr|G3V4V7|G3V4V7_HUMAN/	47,L,Q/47,L,Q/47,L,Q/37,R,H/37,R,H/47,L,Q/37,R,H/	1|	target	0	2.8557	4
70579	KashinaA-20-L146-540-4hr-QEP.57945.57945.2.2.dta	57945	1283.64	2	0.0039213	NSK	NTLYLQMSSLR	AED	1283.64	0.003616	9.12293	0.158603	3,Xle->Ala[L];	3	sp|A0A0J9YX35|HV64D_HUMAN/	95,K,A/	1|0|	target	0	2.37645	36
70580	KashinaA-20-L146-540-4hr-QEP.132791.132791.2.1.dta	132791	1815.83	2	0.0039213	QCK	LGYVTADGETSGSITCGK	DGW	1815.84	-0.00882	6.84531	0.158627	16,Carbamidomethyl[C];	3	sp|P08603|CFAH_HUMAN/	478,K,D/	1|0|	target	0	-1.85362	100
70581	KashinaA-20-L146-540-4hr-QEP.115582.115582.3.1.dta	115582	1926.05	3	0.0039213	TMR	VTWAPPPSIDLTNFLVR	YSP	1926.05	0.004233	6.85257	0.158628		3	sp|P02751|FINC_HUMAN/sp|P02751-1|FINC_HUMAN/sp|P02751-3|FINC_HUMAN/sp|P02751-4|FINC_HUMAN/sp|P02751-5|FINC_HUMAN/sp|P02751-6|FINC_HUMAN/sp|P02751-7|FINC_HUMAN/sp|P02751-8|FINC_HUMAN/sp|P02751-9|FINC_HUMAN/sp|P02751-10|FINC_HUMAN/sp|P02751-13|FINC_HUMAN/sp|P02751-14|FINC_HUMAN/sp|P02751-17|FINC_HUMAN/tr|H0Y7Z1|H0Y7Z1_HUMAN/	1375,R,Y/1284,R,Y/1284,R,Y/1284,R,Y/1284,R,Y/1284,R,Y/1375,R,Y/1284,R,Y/1284,R,Y/1284,R,Y/1375,R,Y/1284,R,Y/1284,R,Y/91,R,Y/	1|	target	0	2.85835	4
70582	KashinaA-20-L146-540-4hr-QEP.22861.22861.3.1.dta	22861	2177.97	3	0.0039213	QWK	VDNALQSGNSQESVTEQDSK	DST	2177.98	-0.004648	8.29096	0.158636	0,Acetyl[AnyN-term];	3	sp|P01834|IGKC_HUMAN/tr|A0A5H1ZRQ3|A0A5H1ZRQ3_HUMAN/	42,K,D/42,K,D/	1|0|	target	0	-4.49294	36
70583	KashinaA-20-L146-540-4hr-QEP.103759.103759.2.0.dta	103759	1466.78	2	0.0039213	FNK	PFVFLMIEQNTK	SPL	1466.77	0.004389	6.38453	0.158638		3	sp|P01009|A1AT_HUMAN/tr|A0A024R6I7|A0A024R6I7_HUMAN/	392,K,S/392,K,S/	1|	target	0	-2.43541	4
70584	KashinaA-20-L146-540-4hr-QEP.7979.7979.2.1.dta	7979	889.44	2	0.0039213	LVK	EVPCASVK	KLY	889.445	-0.004805	6.00772	0.158639	4,Carbamidomethyl[C];	3	sp|P10643|CO7_HUMAN/	429,K,K/	1|0|	target	0	-6.02155	96
70585	KashinaA-20-L146-540-4hr-QEP.40139.40139.2.0.dta	40139	1345.65	2	0.0039213	FDK	SCAVAEYGVYVK	VTS	1345.65	-0.000124	7.18084	0.15864	2,Carbamidomethyl[C];	3	sp|P00738|HPT_HUMAN/sp|P00738-2|HPT_HUMAN/sp|P00739|HPTR_HUMAN/sp|P00739-2|HPTR_HUMAN/tr|A0A087WU08|A0A087WU08_HUMAN/tr|J3QLC9|J3QLC9_HUMAN/tr|A0A0C4DGL8|A0A0C4DGL8_HUMAN/tr|A0A0A0MRD9|A0A0A0MRD9_HUMAN/tr|J3QR68|J3QR68_HUMAN/tr|H0Y300|H0Y300_HUMAN/	379,K,V/320,K,V/321,K,V/358,K,V/254,K,V/338,K,V/320,K,V/254,K,V/377,K,V/415,K,V/	1|0|	target	0	-0.000913	36
70586	KashinaA-20-L146-540-4hr-QEP.128944.128944.4.1.dta	128944	3733.63	4	0.0039213	SER	GSAGHWTSESSVSGSTGQWHSESGSFRPDSPGSGNAR	PNN	3733.62	0.000781	5.66866	0.158654		3	sp|P02671|FIBA_HUMAN/sp|P02671-2|FIBA_HUMAN/	367,R,P/367,R,P/	1|	target	1	-2.97893	8
70587	KashinaA-20-L146-540-4hr-QEP.30670.30670.3.0.dta	30670	2078.96	3	0.0039213	EEK	RPCLHVPACKDPEEEEL	___	2078.96	-0.002433	9.02154	0.158671	3,Carbamidomethyl[C];9,Carbamidomethyl[C];	3	sp|P27918|PROP_HUMAN/	452,K,-/	1|0|0|	target	2	-1.9787	40
70588	KashinaA-20-L146-540-4hr-QEP.82225.82225.3.1.dta	82225	2538.25	3	0.0039213	SDR	NTLIIYLDKVSHSEDDCLAFK	VHQ	2538.25	-0.000461	8.21662	0.158692	17,GG[C](Dicarbamidomethyl[C]);	3	sp|P01024|CO3_HUMAN/tr|M0QYC8|M0QYC8_HUMAN/	1441,R,V/148,R,V/	1|0|	target	1	-3.92239	36
70589	KashinaA-20-L146-540-4hr-QEP.66069.66069.2.0.dta	66069	1550.77	2	0.0039213	TGK	GLEWVSAIGTA	GDP	1550.77	0.002905	11.3165	0.158699	10,Can-FP-biotin[T];	2	sp|P01766|HV313_HUMAN/	62,K,G/	1|0|	target	0	-0.819898	36
70590	KashinaA-20-L146-540-4hr-QEP.123962.123962.3.3.dta	123962	3220.52	3	0.0039213	DPK	EYANQFMWEYSTNYGQAPLSLLVSYTK	SYL	3220.53	-0.004686	8.51809	0.158706	9,Ammonium[E];	3	sp|P02774|VTDB_HUMAN/sp|P02774-2|VTDB_HUMAN/sp|P02774-3|VTDB_HUMAN/tr|D6RF35|D6RF35_HUMAN/tr|D6RBJ7|D6RBJ7_HUMAN/	153,K,S/31,K,S/172,K,S/153,K,S/153,K,S/	1|0|	target	0	-1.39054	36
70591	KashinaA-20-L146-540-4hr-QEP.136335.136335.3.0.dta	136335	2455.15	3	0.0039213	SGK	TSESGELHGLTTEEEFVEGIYK	VEI	2455.15	-0.00159	5.98383	0.158746		3	sp|P02766|TTHY_HUMAN/tr|A0A087WT59|A0A087WT59_HUMAN/tr|A0A087WV45|A0A087WV45_HUMAN/	68,K,V/68,K,V/68,K,V/	1|	target	0	-1.59022	4
70592	KashinaA-20-L146-540-4hr-QEP.81404.81404.2.0.dta	81404	2005	2	0.0039213	DFR	VVAQGVGIPEDSIFTMADR	GEC	2005.01	-0.005036	8.13351	0.158754		3	sp|P02760|AMBP_HUMAN/tr|S4R3Y4|S4R3Y4_HUMAN/tr|S4R471|S4R471_HUMAN/	166,R,G/166,R,V/57,R,G/	1|	target	0	-1.6891	8
70593	KashinaA-20-L146-540-4hr-QEP.127498.127498.3.0.dta	127498	1730.91	3	0.0039213	HVK	HFVINLIGDFEVAEK	INA	1730.91	0.000861	6.84948	0.158755		3	sp|P04114|APOB_HUMAN/	2318,K,I/	1|	target	0	1.65246	8
70594	KashinaA-20-L146-540-4hr-QEP.105036.105036.5.1.dta	105036	3743.95	5	0.0039213	SWY	FVSSPFSLDLSKTKRHLVPGAPFLLQALVR	EMS	3743.95	-0.004287	10.8958	0.158762	0,Unknown_420[AnyN-term];	1	sp|P0C0L5|CO4B_HUMAN/sp|P0C0L4|CO4A_HUMAN/sp|P0C0L4-2|CO4A_HUMAN/tr|A0A0G2JL54|A0A0G2JL54_HUMAN/tr|A0A140TA29|A0A140TA29_HUMAN/tr|A0A140TA49|A0A140TA49_HUMAN/tr|A0A140TA32|A0A140TA32_HUMAN/tr|A0A140TA44|A0A140TA44_HUMAN/tr|A0A0G2JPR0|A0A0G2JPR0_HUMAN/tr|F5GXS0|F5GXS0_HUMAN/	361,Y,E/361,Y,E/361,Y,E/361,Y,E/361,Y,E/361,Y,E/361,Y,E/361,Y,E/361,Y,E/361,Y,E/	1|0|	target	3	-0.547289	37
70595	KashinaA-20-L146-540-4hr-QEP.20069.20069.2.1.dta	20069	923.538	2	0.0039213	VQR	ILGGHLDAK	GSF	923.531	0.00705	8.08219	0.158767		3	sp|P00738|HPT_HUMAN/sp|P00738-2|HPT_HUMAN/sp|P00739|HPTR_HUMAN/sp|P00739-2|HPTR_HUMAN/tr|A0A087WU08|A0A087WU08_HUMAN/tr|A0A0C4DGL8|A0A0C4DGL8_HUMAN/tr|A0A0A0MRD9|A0A0A0MRD9_HUMAN/tr|J3QR68|J3QR68_HUMAN/tr|H0Y300|H0Y300_HUMAN/	161,R,G/102,R,G/103,R,G/140,R,G/36,R,G/102,R,G/36,R,G/159,R,G/197,R,G/	1|	target	0	3.8788	68
70596	KashinaA-20-L146-540-4hr-QEP.36020.36020.2.0.dta	36020	900.494	2	0.0039213	LYR	IFTVNHK	LLP	900.494	-0.000177	6.30124	0.158774	0,Acetyl[AnyN-term];	3	sp|P01024|CO3_HUMAN/	148,R,L/	1|0|	target	0	-1.93398	32
70597	KashinaA-20-L146-540-4hr-QEP.62969.62969.2.0.dta	62969	1928	2	0.0039213	TTG	EIVLTQSPGTLSLSPGER	ATL	1928	-0.000775	11.6836	0.158826	17,Carboxy[E];	1	sp|P01619|KV320_HUMAN/	20,G,A/	1|0|	target	0	-2.70105	36
70598	KashinaA-20-L146-540-4hr-QEP.41989.41989.2.3.dta	41989	1568.62	2	0.0039213	EGN	CAEQDGSGWWMNK	CHA	1568.63	-0.002216	9.56908	0.158847	1,Carbamidomethyl[C];	1	sp|P02679|FIBG_HUMAN/sp|P02679-2|FIBG_HUMAN/tr|C9JEU5|C9JEU5_HUMAN/tr|C9JC84|C9JC84_HUMAN/	351,N,C/351,N,C/359,N,C/359,N,C/	1|0|	target	0	-1.36881	36
70599	KashinaA-20-L146-540-4hr-QEP.15806.15806.2.0.dta	15806	889.511	2	0.0039213	TQR	TAILGLWK	IAR	889.514	-0.002711	8.40769	0.158878	3,Xle->Thr[I];	3	sp|Q6ZMW3-2|EMAL6_HUMAN/	1844,R,I/	1|0|	target	0	-3.23273	96
70600	KashinaA-20-L146-540-4hr-QEP.6144.6144.2.0.dta	6144	811.384	2	0.0039213	QPH	YASDLDK	VEG	811.383	0.000447	5.91714	0.158906		1	sp|P01019|ANGT_HUMAN/	348,H,V/	1|	target	0	-0.58352	0
70601	KashinaA-20-L146-540-4hr-QEP.83619.83619.3.2.dta	83619	2593.13	3	0.0039213	PER	DLCGCYSVSSVLPGCAEPWNHGK	TFT	2593.13	0.001727	6.03832	0.15891	3,Carbamidomethyl[C];5,Carbamidomethyl[C];15,Carbamidomethyl[C];	3	sp|P01876|IGHA1_HUMAN/tr|A0A286YEY1|A0A286YEY1_HUMAN/	177,R,T/177,R,T/	1|0|0|0|	target	0	0.121639	36
70602	KashinaA-20-L146-540-4hr-QEP.24338.24338.2.1.dta	24338	830.445	2	0.0039213	NVR	AQLVDMK	RLE	830.444	0.000697	8.11054	0.158927	0,Delta_H(2)C(2)[AnyN-term];	3	sp|P02671|FIBA_HUMAN/sp|P02671-2|FIBA_HUMAN/tr|A0A087WUA0|A0A087WUA0_HUMAN/	160,R,R/160,R,R/160,R,R/	1|0|	target	0	0.221097	32
70603	KashinaA-20-L146-540-4hr-QEP.59694.59694.4.0.dta	59694	2716.32	4	0.0039213	HLK	YVMLPVADQDQCIRHYEGSTVPEK	KTP	2716.31	0.01514	9.72594	0.158957	16,Tyr->Thr[Y];	3	sp|P00738|HPT_HUMAN/sp|P00738-2|HPT_HUMAN/tr|A0A087WU08|A0A087WU08_HUMAN/tr|J3QLC9|J3QLC9_HUMAN/tr|A0A0C4DGL8|A0A0C4DGL8_HUMAN/tr|J3QR68|J3QR68_HUMAN/tr|H0Y300|H0Y300_HUMAN/tr|H3BS21|H3BS21_HUMAN/	297,K,K/238,K,K/172,K,K/256,K,K/238,K,K/295,K,K/333,K,K/198,K,-/	1|0|	target	1	6.31615	100
70604	KashinaA-20-L146-540-4hr-QEP.59523.59523.2.3.dta	59523	1366.68	2	0.0039213	GEC	QAEGVLFFQGDR	EWF	1366.67	0.009359	8.43407	0.15897		1	sp|P02790|HEMO_HUMAN/tr|Q9BS19|Q9BS19_HUMAN/	154,C,E/154,C,E/	1|	target	0	-3.20801	68
70605	KashinaA-20-L146-540-4hr-QEP.63436.63436.3.2.dta	63436	1803.96	3	0.0039213	EGK	LQHLENELTHDIITK	FLE	1803.96	-0.002164	7.84845	0.158984		3	sp|P01009|A1AT_HUMAN/sp|P01009-2|A1AT_HUMAN/sp|P01009-3|A1AT_HUMAN/tr|A0A0G2JRN3|A0A0G2JRN3_HUMAN/tr|A0A024R6I7|A0A024R6I7_HUMAN/	283,K,F/283,K,F/283,K,F/283,K,F/283,K,F/	1|	target	0	-5.16286	8
70606	KashinaA-20-L146-540-4hr-QEP.94665.94665.2.2.dta	94665	1707.79	2	0.0039213	LTR	MGPTELLIEMEDWK	GDK	1707.8	-0.006685	7.0285	0.158984	10,Oxidation[M];	3	sp|P02675|FIBB_HUMAN/tr|D6REL8|D6REL8_HUMAN/	334,R,G/115,R,G/	1|0|	target	0	-0.950968	100
70607	KashinaA-20-L146-540-4hr-QEP.46945.46945.2.1.dta	46945	1060.55	2	0.0039213	NER	VMPICLPSK	DYA	1060.55	-0.000652	6.1064	0.158993	2,Oxidation[M];5,Carbamidomethyl[C];	3	sp|P00738|HPT_HUMAN/sp|P00738-2|HPT_HUMAN/sp|P00739|HPTR_HUMAN/sp|P00739-2|HPTR_HUMAN/tr|A0A087WU08|A0A087WU08_HUMAN/tr|J3QLC9|J3QLC9_HUMAN/tr|A0A0C4DGL8|A0A0C4DGL8_HUMAN/tr|A0A0A0MRD9|A0A0A0MRD9_HUMAN/tr|J3QR68|J3QR68_HUMAN/tr|H0Y300|H0Y300_HUMAN/tr|H3BS21|H3BS21_HUMAN/	261,R,D/202,R,D/203,R,N/240,R,N/136,R,D/220,R,D/202,R,D/136,R,N/259,R,D/297,R,D/162,R,D/	1|0|0|	target	0	2.03168	36
70608	KashinaA-20-L146-540-4hr-QEP.53400.53400.2.2.dta	53400	1556.72	2	0.0039213	GLR	DASGVTFTWTPSSGK	SAV	1556.72	-0.004033	8.33683	0.159041	9,Oxidation[W];	3	sp|P01876|IGHA1_HUMAN/tr|A0A286YEY1|A0A286YEY1_HUMAN/	153,R,S/153,R,S/	1|0|	target	0	0.369574	36
70609	KashinaA-20-L146-540-4hr-QEP.81529.81529.3.0.dta	81529	1899.88	3	0.0039213	CEK	FSGQLNSHGCFYQQVK	TKV	1899.88	0.002741	7.76957	0.159042	10,Carbamidomethyl[C];	3	sp|P01023|A2MG_HUMAN/	289,K,T/	1|0|	target	0	3.07859	40
70610	KashinaA-20-L146-540-4hr-QEP.67215.67215.2.2.dta	67215	958.431	2	0.0039213	RTK	NDFTWFK	LND	958.43	0.000445	5.83172	0.159091	1,Deamidated[N];	3	sp|P08603|CFAH_HUMAN/	520,K,L/	1|0|	target	0	2.01716	32
70611	KashinaA-20-L146-540-4hr-QEP.29053.29053.2.2.dta	29053	831.402	2	0.0039213	KLS	PLGEEMR	DRA	831.403	-0.00122	6.76717	0.15912		1	sp|P02647|APOA1_HUMAN/tr|F8W696|F8W696_HUMAN/	166,S,D/144,S,D/	1|	target	0	-0.566295	0
70612	KashinaA-20-L146-540-4hr-QEP.46962.46962.4.0.dta	46962	2794.37	4	0.0039213	KEK	VAQLEAQCQEPCKDTVQIHDITGK	DCQ	2794.39	-0.019613	10.734	0.159125	0,mTRAQ[AnyN-term];	3	sp|P02679|FIBG_HUMAN/sp|P02679-2|FIBG_HUMAN/tr|C9JPQ9|C9JPQ9_HUMAN/tr|C9JEU5|C9JEU5_HUMAN/tr|C9JC84|C9JC84_HUMAN/tr|C9JU00|C9JU00_HUMAN/	153,K,D/153,K,D/50,K,D/153,K,V/153,K,V/50,K,D/	1|0|	target	1	0.208633	100
70613	KashinaA-20-L146-540-4hr-QEP.135391.135391.2.1.dta	135391	1891.87	2	0.0039213	AKR	LYGSEAFATDFQDSAAAK	KLI	1891.87	-0.003767	5.64958	0.159143		3	sp|P01011|AACT_HUMAN/sp|P01011-2|AACT_HUMAN/tr|G3V595|G3V595_HUMAN/	159,R,K/159,R,K/159,R,K/	1|	target	0	1.70862	4
70614	KashinaA-20-L146-540-4hr-QEP.95672.95672.3.0.dta	95672	1722.84	3	0.0039213	QHR	EVQGFESATFLGYFK	SGL	1722.84	1.9e-05	5.92657	0.159162		3	sp|P06396|GELS_HUMAN/sp|P06396-2|GELS_HUMAN/sp|P06396-3|GELS_HUMAN/sp|P06396-4|GELS_HUMAN/tr|A0A0A0MS51|A0A0A0MS51_HUMAN/tr|A0A0U1RQL8|A0A0U1RQL8_HUMAN/tr|Q5T0I0|Q5T0I0_HUMAN/tr|A0A0A0MT01|A0A0A0MT01_HUMAN/	147,R,S/96,R,S/107,R,S/104,R,S/113,R,S/107,R,S/96,R,S/132,R,S/	1|	target	0	-2.97054	4
70615	KashinaA-20-L146-540-4hr-QEP.68380.68380.3.0.dta	68380	1511.82	3	0.0039213	SFR	LVAYYTLIGASGQR	EVV	1511.82	-0.000218	5.59715	0.159199		3	sp|P01024|CO3_HUMAN/	530,R,E/	1|	target	0	-2.89059	4
70616	KashinaA-20-L146-540-4hr-QEP.137317.137317.4.0.dta	137317	3338.48	4	0.0039213	KDR	SPCYGYQWVSEEHEEAHHTAYLVFSPSK	SFV	3338.48	-0.005288	4.82617	0.159224	3,Carbamidomethyl[C];	3	sp|P01023|A2MG_HUMAN/	428,R,S/	1|0|	target	0	0.1143	40
70617	KashinaA-20-L146-540-4hr-QEP.95066.95066.3.1.dta	95066	3042.59	3	0.0039213	VNK	VVTPLSPPTNLHLEANPDTGVLTVSWER	STT	3042.59	0.001424	5.7798	0.159247		3	sp|P02751|FINC_HUMAN/sp|P02751-1|FINC_HUMAN/sp|P02751-3|FINC_HUMAN/sp|P02751-4|FINC_HUMAN/sp|P02751-5|FINC_HUMAN/sp|P02751-6|FINC_HUMAN/sp|P02751-7|FINC_HUMAN/sp|P02751-8|FINC_HUMAN/sp|P02751-9|FINC_HUMAN/sp|P02751-10|FINC_HUMAN/sp|P02751-11|FINC_HUMAN/sp|P02751-12|FINC_HUMAN/sp|P02751-13|FINC_HUMAN/sp|P02751-14|FINC_HUMAN/sp|P02751-17|FINC_HUMAN/	1169,K,S/1169,K,S/1169,K,S/1169,K,S/1169,K,S/1169,K,S/1169,K,S/1169,K,S/1169,K,S/1169,K,S/1169,K,S/1169,K,S/1169,K,S/1169,K,S/1169,K,S/	1|	target	0	-3.08587	4
70618	KashinaA-20-L146-540-4hr-QEP.15361.15361.2.1.dta	15361	948.444	2	0.0039213	SGK	ECEEIIR	KGG	948.445	-0.001834	5.81091	0.159254	2,Carbamidomethyl[C];	3	sp|P02675|FIBB_HUMAN/tr|D6REL8|D6REL8_HUMAN/	239,K,K/20,K,K/	1|0|	target	0	1.24959	32
70619	KashinaA-20-L146-540-4hr-QEP.60719.60719.2.0.dta	60719	1826.8	2	0.0039213	PGN	SDPNMIPDGDFNSYVR	VTA	1826.8	0.000324	7.51875	0.159271		1	sp|P0C0L5|CO4B_HUMAN/sp|P0C0L4|CO4A_HUMAN/sp|P0C0L4-2|CO4A_HUMAN/tr|A0A0G2JL54|A0A0G2JL54_HUMAN/tr|A0A140TA29|A0A140TA29_HUMAN/tr|A0A140TA49|A0A140TA49_HUMAN/tr|A0A140TA32|A0A140TA32_HUMAN/tr|A0A140TA44|A0A140TA44_HUMAN/tr|A0A0G2JPR0|A0A0G2JPR0_HUMAN/tr|A0A3B3ISA6|A0A3B3ISA6_HUMAN/tr|F5GXS0|F5GXS0_HUMAN/	963,N,V/963,N,V/963,N,V/963,N,V/963,N,V/963,N,V/963,N,V/963,N,V/963,N,V/532,N,V/963,N,V/	1|	target	0	2.40547	4
70620	KashinaA-20-L146-540-4hr-QEP.17057.17057.2.1.dta	17057	917.52	2	0.0039213	TNR	RVWELSK	ANS	917.52	-0.000161	7.48558	0.159273		3	sp|P01008|ANT3_HUMAN/tr|Q8TCE1|Q8TCE1_HUMAN/	78,R,A/78,R,A/	1|	target	1	-0.459962	4
70621	KashinaA-20-L146-540-4hr-QEP.107096.107096.3.0.dta	107096	1629.83	3	0.0039213	NNK	DSHSLTTNIMEILR	GDF	1629.83	0.000162	5.9934	0.159275		3	sp|P02671|FIBA_HUMAN/sp|P02671-2|FIBA_HUMAN/tr|A0A087WUA0|A0A087WUA0_HUMAN/	100,K,G/100,K,G/100,K,G/	1|	target	0	1.8138	4
70622	KashinaA-20-L146-540-4hr-QEP.116468.116468.4.0.dta	116468	3503.73	4	0.0039213	RSI	QNNVREAVSGRYSLFCLGFGFDVSYAFLEK	LAL	3503.72	0.008283	8.94928	0.159278	9,DAET[S];	1	sp|Q14624|ITIH4_HUMAN/sp|Q14624-2|ITIH4_HUMAN/sp|Q14624-3|ITIH4_HUMAN/sp|Q14624-4|ITIH4_HUMAN/tr|B7ZKJ8|B7ZKJ8_HUMAN/tr|H7C0L5|H7C0L5_HUMAN/	398,I,L/398,I,L/398,I,L/398,I,L/398,I,L/256,I,L/	1|0|	target	2	-1.96295	37
70623	KashinaA-20-L146-540-4hr-QEP.95240.95240.3.0.dta	95240	2882.37	3	0.0039213	EPR	NQECIALPENICGIGWHLVGNSCLK	ITT	2882.37	-0.005856	7.71529	0.159281	4,Carbamidomethyl[C];12,Carbamidomethyl[C];23,Carbamidomethyl[C];	3	sp|O75882|ATRN_HUMAN/sp|O75882-2|ATRN_HUMAN/sp|O75882-3|ATRN_HUMAN/	776,R,I/776,R,I/702,R,I/	1|0|0|0|	target	0	2.54431	40
70624	KashinaA-20-L146-540-4hr-QEP.15611.15611.3.0.dta	15611	2169.01	3	0.0039213	TGN	QNPGSPRPGSTGTWNPGSSER	GSA	2169.01	0.002836	8.3564	0.159299		1	sp|P02671|FIBA_HUMAN/sp|P02671-2|FIBA_HUMAN/	346,N,G/346,N,G/	1|	target	1	2.51643	4
70625	KashinaA-20-L146-540-4hr-QEP.34645.34645.3.0.dta	34645	1368.83	3	0.0039213	DVK	MVSGFIPLKPTVK	MLE	1368.82	0.000725	7.37104	0.159364	1,Dethiomethyl[M];	3	sp|P20742|PZP_HUMAN/sp|P20742-2|PZP_HUMAN/sp|P01023|A2MG_HUMAN/	1390,K,M/1176,K,M/1384,K,M/	1|0|	target	1	2.81469	36
70626	KashinaA-20-L146-540-4hr-QEP.69050.69050.3.0.dta	69050	2989.33	3	0.0039213	RPD	SPGSGNARPNNPDWGTFEEVSGNVSPGTR	REY	2989.32	0.006238	7.67315	0.159365	6,Deamidated[N];10,Deamidated[N];11,Deamidated[N];	1	sp|P02671|FIBA_HUMAN/sp|P02671-2|FIBA_HUMAN/	396,D,R/396,D,R/	1|0|0|0|	target	1	0.878285	37
70627	KashinaA-20-L146-540-4hr-QEP.79911.79911.2.1.dta	79911	1306.69	2	0.0039213	NTK	TNLESILSYPK	DFT	1306.69	-0.000835	7.49107	0.159366	0,Acetyl[AnyN-term];	3	sp|P05155|IC1_HUMAN/sp|P05155-2|IC1_HUMAN/sp|P05155-3|IC1_HUMAN/tr|E9PGN7|E9PGN7_HUMAN/tr|H9KV48|H9KV48_HUMAN/	190,K,D/138,K,D/195,K,D/224,K,D/190,K,D/	1|0|	target	0	0.068256	36
70628	KashinaA-20-L146-540-4hr-QEP.67240.67240.2.1.dta	67240	1296.72	2	0.0039213	VQC	QVQLVESGGGLVK	PGG	1296.72	0.000675	8.41497	0.15938	0,Gln->pyro-Glu[AnyN-termQ];	1	sp|P01762|HV311_HUMAN/	19,C,P/	1|0|	target	0	1.09159	36
70629	KashinaA-20-L146-540-4hr-QEP.32288.32288.3.0.dta	32288	2024.04	3	0.0039213	HKV	YACEVTHQGLSSPVTK	SFN	2024.04	0.000193	10.2179	0.159415	3,iTRAQ8plex[C];	1	sp|P01834|IGKC_HUMAN/tr|A0A5H1ZRQ3|A0A5H1ZRQ3_HUMAN/	84,V,S/84,V,S/	1|0|	target	0	1.07778	36
70630	KashinaA-20-L146-540-4hr-QEP.66044.66044.2.0.dta	66044	2085.94	2	0.0039213	YNK	SDNCEDTPEAGYFAIAVVK	KSA	2085.94	-0.003138	6.10362	0.159429	4,Carbamidomethyl[C];	3	sp|P02787|TRFE_HUMAN/	433,K,K/	1|0|	target	0	4.25521	36
70631	KashinaA-20-L146-540-4hr-QEP.46767.46767.2.1.dta	46767	1110.61	2	0.0039213	LPK	LSITGTYDLK	SVL	1110.6	0.004734	7.28149	0.159431		3	sp|P01009|A1AT_HUMAN/sp|P01009-2|A1AT_HUMAN/tr|A0A0G2JRN3|A0A0G2JRN3_HUMAN/tr|A0A024R6I7|A0A024R6I7_HUMAN/	314,K,S/314,K,S/314,K,S/314,K,S/	1|	target	0	-1.45754	68
70632	KashinaA-20-L146-540-4hr-QEP.24395.24395.2.2.dta	24395	1311.61	2	0.0039213	KLR	TEGDGVYTLNDK	KQW	1311.61	-0.000431	5.44116	0.159435		3	sp|P00738|HPT_HUMAN/sp|P00739|HPTR_HUMAN/sp|P00739-2|HPTR_HUMAN/tr|J3QLC9|J3QLC9_HUMAN/tr|A0A0C4DGL8|A0A0C4DGL8_HUMAN/tr|J3KTC3|J3KTC3_HUMAN/tr|J3QR68|J3QR68_HUMAN/tr|H0Y300|H0Y300_HUMAN/tr|J3KRH2|J3KRH2_HUMAN/	59,R,K/60,R,K/97,R,K/58,R,K/59,R,K/60,R,K/58,R,K/59,R,K/58,R,K/	1|	target	0	0.323251	4
70633	KashinaA-20-L146-540-4hr-QEP.53947.53947.2.0.dta	53947	1100.63	2	0.0039213	DMK	RLEVDIDIK	IRS	1100.63	-0.001687	6.59926	0.159452		3	sp|P02671|FIBA_HUMAN/sp|P02671-2|FIBA_HUMAN/tr|A0A087WUA0|A0A087WUA0_HUMAN/	167,K,I/167,K,I/167,K,I/	1|	target	1	-0.986746	4
70634	KashinaA-20-L146-540-4hr-QEP.86652.86652.4.4.dta	86652	3148.44	4	0.0039213	YMR	CSPHLVLSALTSDNHGATYAFSGTHYWR	LDT	3148.47	-0.026894	7.24462	0.159452	1,Carbamidomethyl[C];	3	sp|P02790|HEMO_HUMAN/	256,R,L/	1|0|	target	0	-0.132158	100
70635	KashinaA-20-L146-540-4hr-QEP.68922.68922.2.1.dta	68922	1337.69	2	0.0039213	NNR	TNLYISEAEGLK	FSL	1337.69	-0.006977	7.044	0.159459		3	sp|Q92673|SORL_HUMAN/	369,R,F/	1|	target	0	-1.95033	68
70636	KashinaA-20-L146-540-4hr-QEP.24566.24566.2.1.dta	24566	905.544	2	0.0039213	VDK	GVFVLNKK	NKL	905.545	-0.001047	6.99043	0.159464	6,Deamidated[N];	3	sp|P01024|CO3_HUMAN/	600,K,N/	1|0|	target	1	-0.466161	32
70637	KashinaA-20-L146-540-4hr-QEP.72570.72570.2.0.dta	72570	1246.72	2	0.0039213	HCK	KLSSWVLLMK	YLG	1246.72	0.001317	7.92763	0.159495	0,Acetyl[AnyN-term];	3	sp|P01009|A1AT_HUMAN/sp|P01009-2|A1AT_HUMAN/sp|P01009-3|A1AT_HUMAN/tr|A0A0G2JRN3|A0A0G2JRN3_HUMAN/tr|A0A024R6I7|A0A024R6I7_HUMAN/	257,K,Y/257,K,Y/257,K,Y/257,K,Y/257,K,Y/	1|0|	target	1	-3.48243	36
70638	KashinaA-20-L146-540-4hr-QEP.39704.39704.2.0.dta	39704	1297.67	2	0.0039213	TSF	QISLSVSYTGSR	SAS	1297.67	-0.000562	5.9548	0.159498		1	sp|P01023|A2MG_HUMAN/	1361,F,S/	1|	target	0	-0.120557	4
70639	KashinaA-20-L146-540-4hr-QEP.123850.123850.2.1.dta	123850	1910.06	2	0.0039213	VEK	VVLVSLQSGYLFIQTDK	TIY	1910.06	0.000901	6.70318	0.159499		3	sp|P01024|CO3_HUMAN/tr|M0R1Q1|M0R1Q1_HUMAN/	119,K,T/78,K,T/	1|	target	0	-2.49491	4
70640	KashinaA-20-L146-540-4hr-QEP.8980.8980.2.0.dta	8980	920.421	2	0.0039213	TVR	VPMMSDPK	AVL	920.422	-0.000298	7.66261	0.159523	3,Oxidation[M];	3	sp|P36955|PEDF_HUMAN/tr|I3L4N7|I3L4N7_HUMAN/tr|I3L4F9|I3L4F9_HUMAN/tr|I3L107|I3L107_HUMAN/	240,R,A/38,R,A/53,R,A/53,R,A/	1|0|	target	0	-1.05921	36
70641	KashinaA-20-L146-540-4hr-QEP.12905.12905.3.0.dta	12905	1335.65	3	0.0039213	GLR	QEMSKDLEEVK	AKV	1335.65	-0.000751	6.26089	0.159559		3	sp|P02647|APOA1_HUMAN/tr|F8W696|F8W696_HUMAN/	107,R,A/85,R,A/	1|	target	1	0.120393	4
70642	KashinaA-20-L146-540-4hr-QEP.23725.23725.3.1.dta	23725	1734.88	3	0.0039213	TWK	EHLVQATPENLQEAR	TFV	1734.88	0.001104	7.16341	0.159598		3	sp|Q06033|ITIH3_HUMAN/sp|Q06033-2|ITIH3_HUMAN/tr|A0A087WW43|A0A087WW43_HUMAN/tr|E7ET33|E7ET33_HUMAN/	333,K,T/329,K,T/333,K,T/333,K,T/	1|	target	0	-0.040656	4
70643	KashinaA-20-L146-540-4hr-QEP.116771.116771.2.1.dta	116771	1910.06	2	0.0039213	VEK	VVLVSLQSGYLFIQTDK	TIY	1910.06	0.000534	7.45171	0.159602		3	sp|P01024|CO3_HUMAN/tr|M0R1Q1|M0R1Q1_HUMAN/	119,K,T/78,K,T/	1|	target	0	-2.82237	8
70644	KashinaA-20-L146-540-4hr-QEP.132496.132496.3.0.dta	132496	1730.91	3	0.0039213	HVK	HFVINLIGDFEVAEK	INA	1730.91	5e-06	7.31221	0.159609		3	sp|P04114|APOB_HUMAN/	2318,K,I/	1|	target	0	-2.05593	8
70645	KashinaA-20-L146-540-4hr-QEP.42596.42596.2.1.dta	42596	959.553	2	0.0039213	NEK	GLEVTITAR	FLY	959.552	0.001265	5.9744	0.159612		3	sp|P01024|CO3_HUMAN/	249,K,F/	1|	target	0	-3.23766	4
70646	KashinaA-20-L146-540-4hr-QEP.82244.82244.3.0.dta	82244	3720.8	3	0.0039213	KAP	DAGGCLHADPDLGVLCPTGCQLQEALLQQER	PIR	3720.8	0.000485	8.85331	0.159649	5,Withaferin[C];	1	sp|P02675|FIBB_HUMAN/	90,P,P/	1|0|	target	0	-1.51988	37
70647	KashinaA-20-L146-540-4hr-QEP.132796.132796.3.2.dta	132796	3134.47	3	0.0039213	DTK	TYMLAFDVNDEKNWGLSVYADKPETTK	EQL	3134.47	0.008286	10.776	0.159668	12,Lys->Allysine[K];	3	sp|P02763|A1AG1_HUMAN/	126,K,E/	1|0|	target	2	-2.44304	36
70648	KashinaA-20-L146-540-4hr-QEP.25726.25726.2.0.dta	25726	1094.53	2	0.0039213	DHR	VPQTDMTFR	HVG	1094.53	0.001591	7.14842	0.159706		3	sp|P04114|APOB_HUMAN/	1215,R,H/	1|	target	0	2.99119	4
70649	KashinaA-20-L146-540-4hr-QEP.43475.43475.2.1.dta	43475	980.495	2	0.0039213	VGR	VGYVSGWGR	NAN	980.495	-5.5e-05	6.16552	0.15971		3	sp|P00738|HPT_HUMAN/sp|P00738-2|HPT_HUMAN/tr|A0A087WU08|A0A087WU08_HUMAN/tr|J3QLC9|J3QLC9_HUMAN/tr|A0A0C4DGL8|A0A0C4DGL8_HUMAN/tr|J3QR68|J3QR68_HUMAN/tr|H0Y300|H0Y300_HUMAN/tr|H3BS21|H3BS21_HUMAN/	277,R,N/218,R,N/152,R,N/236,R,N/218,R,N/275,R,N/313,R,N/178,R,N/	1|	target	0	0.275069	4
70650	KashinaA-20-L146-540-4hr-QEP.131876.131876.2.1.dta	131876	1957.92	2	0.0039213	VMF	SVVDENFSWYLEDNIK	TYC	1957.92	-0.002185	6.42671	0.159716		1	sp|P00450|CERU_HUMAN/tr|H7C5R1|H7C5R1_HUMAN/tr|E9PFZ2|E9PFZ2_HUMAN/	221,F,T/4,F,T/221,F,T/	1|	target	0	-5.0955	4
70651	KashinaA-20-L146-540-4hr-QEP.29076.29076.2.0.dta	29076	949.44	2	0.0039213	EGR	GWHWVGAH	TLG	949.443	-0.002781	9.0412	0.159734		2	sp|Q96PD5|PGRP2_HUMAN/sp|Q96PD5-2|PGRP2_HUMAN/	461,R,T/461,R,T/	1|	target	0	-1.04888	0
70652	KashinaA-20-L146-540-4hr-QEP.7552.7552.2.1.dta	7552	1115.41	2	0.0039213	NSK	FEDCCQEK	TAM	1115.41	0.000598	6.55496	0.159749	4,Carbamidomethyl[C];5,Carbamidomethyl[C];	3	sp|P02774|VTDB_HUMAN/sp|P02774-2|VTDB_HUMAN/sp|P02774-3|VTDB_HUMAN/tr|D6RF35|D6RF35_HUMAN/tr|D6RBJ7|D6RBJ7_HUMAN/	295,K,T/173,K,T/314,K,T/295,K,T/295,K,T/	1|0|0|	target	0	0.600384	36
70653	KashinaA-20-L146-540-4hr-QEP.42154.42154.2.0.dta	42154	2068.88	2	0.0039213	SLT	QESQSEEIDCNDKDLFK	AVD	2068.87	0.015306	11.2311	0.159802	0,Gln->pyro-Glu[AnyN-termQ];10,Carbamidomethyl[C];11,Deamidated[N];	1	sp|P01042|KNG1_HUMAN/sp|P01042-2|KNG1_HUMAN/sp|P01042-3|KNG1_HUMAN/	18,T,A/18,T,A/18,T,A/	1|0|0|0|	target	1	-0.033952	100
70654	KashinaA-20-L146-540-4hr-QEP.118514.118514.2.3.dta	118514	2265.09	2	0.0039213	CSK	SSIDIENGFISESQYTYALK	EKA	2265.09	0.002953	6.54032	0.159829		3	sp|P08603|CFAH_HUMAN/	450,K,E/	1|	target	0	-3.12218	4
70655	KashinaA-20-L146-540-4hr-QEP.15282.15282.2.0.dta	15282	1018.5	2	0.0039213	TVR	DTLPSCAVR	AGL	1018.5	0.000399	5.11386	0.159847	6,Carbamidomethyl[C];	3	sp|Q96PD5|PGRP2_HUMAN/sp|Q96PD5-2|PGRP2_HUMAN/	500,R,A/500,R,A/	1|0|	target	0	-2.18152	36
70656	KashinaA-20-L146-540-4hr-QEP.43378.43378.4.0.dta	43378	3391.54	4	0.0039213	LFA	VDSGNDVTDIADDGCPKPPEIAHGYVEHSVR	YQC	3391.55	-0.007497	7.27361	0.159859	0,Acetyl[AnyN-term];15,Carbamidomethyl[C];	1	sp|P00738|HPT_HUMAN/sp|P00738-2|HPT_HUMAN/tr|J3QLC9|J3QLC9_HUMAN/tr|A0A0C4DGL8|A0A0C4DGL8_HUMAN/tr|H3BMJ7|H3BMJ7_HUMAN/tr|J3KSV1|J3KSV1_HUMAN/tr|J3QR68|J3QR68_HUMAN/tr|J3QQI8|J3QQI8_HUMAN/tr|H0Y300|H0Y300_HUMAN/tr|H3BS21|H3BS21_HUMAN/tr|J3KRH2|J3KRH2_HUMAN/	18,A,Y/18,A,Y/17,A,Y/18,A,Y/18,A,Y/18,A,Y/17,A,Y/18,A,Y/18,A,Y/18,A,Y/17,A,Y/	1|0|0|	target	1	0.716875	37
70657	KashinaA-20-L146-540-4hr-QEP.46297.46297.5.0.dta	46297	3912.62	5	0.0039213	NDK	FEGNCAEQDGSGWWMNKCHAGHLNGVYYQGGTYSK	AST	3912.61	0.011418	9.06234	0.159861	15,Oxidation[M];16,Deamidated[N];24,Deamidated[N];	3	sp|P02679|FIBG_HUMAN/sp|P02679-2|FIBG_HUMAN/tr|C9JEU5|C9JEU5_HUMAN/tr|C9JC84|C9JC84_HUMAN/	347,K,A/347,K,A/355,K,A/355,K,A/	1|0|0|0|	target	1	0.989684	36
70658	KashinaA-20-L146-540-4hr-QEP.30387.30387.2.0.dta	30387	1040.57	2	0.0039213	KLK	SVPMVPPGIK	YLY	1040.58	-0.005903	8.68551	0.159915	4,Oxidation[M];	3	sp|P51884|LUM_HUMAN/	59,K,Y/	1|0|	target	0	-2.50437	100
70659	KashinaA-20-L146-540-4hr-QEP.51772.51772.2.0.dta	51772	801.472	2	0.0039213	___	ALDLSLK	DME	801.472	0.000704	6.52471	0.159919	0,Acetyl[AnyN-term];	3	sp|Q86UZ6|ZBT46_HUMAN/sp|B2RXF5|ZBT42_HUMAN/sp|Q06033|ITIH3_HUMAN/sp|Q06033-2|ITIH3_HUMAN/tr|A0A087WW43|A0A087WW43_HUMAN/tr|A0A494BZW5|A0A494BZW5_HUMAN/	127,A,S/186,Q,S/584,R,Y/580,R,Y/584,R,Y/127,A,S/	1|0|	target	0	-2.44802	32
70660	KashinaA-20-L146-540-4hr-QEP.34392.34392.2.1.dta	34392	1037.56	2	0.0039213	APR	LLIYDASSR	ATG	1037.56	-0.002919	5.87704	0.159933		3	sp|A0A0C4DH25|KVD20_HUMAN/	66,R,A/	1|	target	0	-2.56901	4
70661	KashinaA-20-L146-540-4hr-QEP.40366.40366.2.1.dta	40366	1179.64	2	0.0039213	LEK	FTVSVNVAAGSK	VTF	1179.64	-0.000216	5.75508	0.15998		3	sp|Q06033|ITIH3_HUMAN/sp|Q06033-2|ITIH3_HUMAN/tr|A0A087WW43|A0A087WW43_HUMAN/tr|E7ET33|E7ET33_HUMAN/	137,K,V/133,K,V/137,K,V/137,K,V/	1|	target	0	-5.47774	4
70662	KashinaA-20-L146-540-4hr-QEP.9620.9620.3.1.dta	9620	1337.69	3	0.0039213	RAR	ANLQSVPHASASR	PRV	1337.69	-0.000181	6.6786	0.160005		3	sp|O14791|APOL1_HUMAN/sp|O14791-2|APOL1_HUMAN/sp|O14791-3|APOL1_HUMAN/	290,R,P/306,R,P/272,R,P/	1|	target	0	0.519734	4
70663	KashinaA-20-L146-540-4hr-QEP.37356.37356.4.0.dta	37356	2149.12	4	0.0039213	DKK	REEAPSLRPAPPPISGGGYR	ARP	2149.11	0.002085	8.17083	0.160016	0,Acetyl[AnyN-term];	3	sp|P02675|FIBB_HUMAN/	52,K,A/	1|0|	target	2	-3.14861	36
70664	KashinaA-20-L146-540-4hr-QEP.15628.15628.2.0.dta	15628	992.444	2	0.0039213	QNR	QDGSVDFGR	KWD	992.443	0.000522	6.41123	0.16002	0,C+12[AnyN-term];	3	sp|P02675|FIBB_HUMAN/tr|D6REL8|D6REL8_HUMAN/	285,R,K/66,R,K/	1|0|	target	0	-0.20351	32
70665	KashinaA-20-L146-540-4hr-QEP.20453.20453.2.2.dta	20453	1456.62	2	0.0039213	FAL	YSGNDVTDISDDR	FPK	1456.62	0.001629	8.12244	0.160091		1	sp|P00739|HPTR_HUMAN/sp|P00739-2|HPTR_HUMAN/tr|J3KTC3|J3KTC3_HUMAN/	20,L,F/57,L,F/20,L,F/	1|	target	0	-1.3427	4
70666	KashinaA-20-L146-540-4hr-QEP.67678.67678.2.0.dta	67678	1550.77	2	0.0039213	TGK	GLEWVSAIGTA	GDP	1550.77	0.001761	11.5198	0.160101	10,Can-FP-biotin[T];	2	sp|P01766|HV313_HUMAN/	62,K,G/	1|0|	target	0	1.52346	36
70667	KashinaA-20-L146-540-4hr-QEP.61612.61612.4.2.dta	61612	2315.13	4	0.0039213	DVK	KLYHSEAFTVNFGDTEEAKK	QIN	2315.12	0.014309	8.90684	0.160131	11,Deamidated[N];	3	sp|P01009|A1AT_HUMAN/sp|P01009-2|A1AT_HUMAN/sp|P01009-3|A1AT_HUMAN/tr|A0A0G2JRN3|A0A0G2JRN3_HUMAN/tr|G3V2B9|G3V2B9_HUMAN/tr|A0A024R6I7|A0A024R6I7_HUMAN/	159,K,Q/159,K,Q/159,K,Q/159,K,Q/73,K,Q/159,K,Q/	1|0|	target	2	-0.300559	100
70668	KashinaA-20-L146-540-4hr-QEP.38690.38690.2.0.dta	38690	1337.74	2	0.0039213	PNN	LKPVVAEFYGSK	EDP	1337.75	-0.005823	8.44874	0.160149		1	sp|P02787|TRFE_HUMAN/tr|C9JB55|C9JB55_HUMAN/tr|F8WCI6|F8WCI6_HUMAN/	95,N,E/51,N,E/95,N,E/	1|	target	1	-3.09864	68
70669	KashinaA-20-L146-540-4hr-QEP.119458.119458.2.0.dta	119458	1920.9	2	0.0039213	VSR	SEFPESWLWNVEDLK	EPP	1920.9	-0.000799	6.91311	0.160156	0,Acetyl[AnyN-term];	3	sp|P01024|CO3_HUMAN/	764,R,E/	1|0|	target	0	-2.59473	36
70670	KashinaA-20-L146-540-4hr-QEP.19491.19491.2.0.dta	19491	827.405	2	0.0039213	GGK	NPDPWAK	NLN	827.405	7.6e-05	5.30051	0.160176		3	sp|P02787|TRFE_HUMAN/	564,K,N/	1|	target	0	-0.507529	0
70671	KashinaA-20-L146-540-4hr-QEP.48503.48503.2.0.dta	48503	948.442	2	0.0039213	ITK	FLENEDR	RSA	948.442	0.000342	6.8458	0.160196	0,Delta_H(2)C(2)[AnyN-term];	3	sp|P01009|A1AT_HUMAN/sp|P01009-2|A1AT_HUMAN/sp|P01009-3|A1AT_HUMAN/tr|A0A0G2JRN3|A0A0G2JRN3_HUMAN/tr|A0A024R6I7|A0A024R6I7_HUMAN/	298,K,R/298,K,R/298,K,R/298,K,R/298,K,R/	1|0|	target	0	-2.28208	32
70672	KashinaA-20-L146-540-4hr-QEP.50625.50625.2.0.dta	50625	1187.58	2	0.0039213	NAR	TKNDFTWFK	LND	1187.57	0.004082	6.16456	0.1602	3,Deamidated[N];	3	sp|P08603|CFAH_HUMAN/	518,R,L/	1|0|	target	1	5.72005	96
70673	KashinaA-20-L146-540-4hr-QEP.5663.5663.3.0.dta	5663	1250.63	3	0.0039213	MFK	VGPEADKYR	LTY	1250.63	-0.000438	6.00257	0.160219	0,Unknown_216[AnyN-term];	3	sp|P02679|FIBG_HUMAN/sp|P02679-2|FIBG_HUMAN/tr|C9JEU5|C9JEU5_HUMAN/tr|C9JC84|C9JC84_HUMAN/	292,K,L/292,K,L/300,K,L/300,K,L/	1|0|	target	1	-0.634637	33
70674	KashinaA-20-L146-540-4hr-QEP.13095.13095.3.0.dta	13095	1643.88	3	0.0039213	TSW	GLGCARPNKPGVYVR	VSR	1643.88	0.000921	10.5044	0.160242	4,Carbamidomethyl[C];	1	sp|P00747|PLMN_HUMAN/	780,W,V/	1|0|	target	2	0.811057	36
70675	KashinaA-20-L146-540-4hr-QEP.5488.5488.2.1.dta	5488	1146.54	2	0.0039213	CIR	HYEGSTVPEK	KTP	1146.54	-0.00346	7.37139	0.160245		3	sp|P00738|HPT_HUMAN/sp|P00738-2|HPT_HUMAN/tr|A0A087WU08|A0A087WU08_HUMAN/tr|J3QLC9|J3QLC9_HUMAN/tr|A0A0C4DGL8|A0A0C4DGL8_HUMAN/tr|J3QR68|J3QR68_HUMAN/tr|H0Y300|H0Y300_HUMAN/tr|H3BS21|H3BS21_HUMAN/	311,R,K/252,R,K/186,R,K/270,R,K/252,R,K/309,R,K/347,R,K/212,R,-/	1|	target	0	-6.04748	72
70676	KashinaA-20-L146-540-4hr-QEP.20069.20069.2.3.dta	20069	925.449	2	0.0039213	TAK	GMALFGEGK	AEF	925.445	0.004593	6.26613	0.160254	2,Oxidation[M];	3	sp|P04114|APOB_HUMAN/	3005,K,A/	1|0|	target	0	4.51082	96
70677	KashinaA-20-L146-540-4hr-QEP.131243.131243.2.1.dta	131243	1616.88	2	0.0039213	LKK	DVLMVLVNYIYFK	ALW	1616.88	-0.000459	7.17387	0.160284		3	sp|P29622|KAIN_HUMAN/	203,K,A/	1|	target	0	-3.31891	4
70678	KashinaA-20-L146-540-4hr-QEP.117256.117256.3.0.dta	117256	2159.03	3	0.0039213	IAK	IMNGEADAMSLDGGFVYIAGK	CGL	2159.01	0.013606	7.14216	0.160286		3	sp|P02787|TRFE_HUMAN/	399,K,C/	1|	target	0	-2.85028	68
70679	KashinaA-20-L146-540-4hr-QEP.105869.105869.3.0.dta	105869	1694.91	3	0.0039213	LPK	FSISGSYVLDQILPR	LGF	1694.91	7.6e-05	5.35879	0.160332		3	sp|P29622|KAIN_HUMAN/	320,K,L/	1|	target	0	-5.21706	5
70680	KashinaA-20-L146-540-4hr-QEP.127501.127501.2.2.dta	127501	1213.68	2	0.0039213	DLR	QGLLPVLESFK	VSF	1213.68	0.000112	4.69637	0.160343	0,Gln->pyro-Glu[AnyN-termQ];	3	sp|P02647|APOA1_HUMAN/tr|F8W696|F8W696_HUMAN/	239,R,V/217,R,V/	1|0|	target	0	1.77176	37
70681	KashinaA-20-L146-540-4hr-QEP.60753.60753.3.1.dta	60753	2341.1	3	0.0039213	AQR	IYEDHDATQQLQGFYSQVAK	PLL	2341.11	-0.005631	6.32069	0.160349		3	sp|P19827|ITIH1_HUMAN/sp|P19827-2|ITIH1_HUMAN/sp|P19827-3|ITIH1_HUMAN/tr|H7C0N0|H7C0N0_HUMAN/	457,R,P/315,R,P/169,R,P/10,R,P/	1|	target	0	-2.47827	4
70682	KashinaA-20-L146-540-4hr-QEP.4971.4971.2.0.dta	4971	1332.64	2	0.0039213	CIR	HYEGSTVPEKK	TPK	1332.64	-0.00626	8.20419	0.160352	0,Carboxymethyl[AnyN-term];	3	sp|P00738|HPT_HUMAN/sp|P00738-2|HPT_HUMAN/tr|A0A087WU08|A0A087WU08_HUMAN/tr|J3QLC9|J3QLC9_HUMAN/tr|A0A0C4DGL8|A0A0C4DGL8_HUMAN/tr|J3QR68|J3QR68_HUMAN/tr|H0Y300|H0Y300_HUMAN/	311,R,T/252,R,T/186,R,T/270,R,T/252,R,T/309,R,T/347,R,T/	1|0|	target	1	-4.69624	101
70683	KashinaA-20-L146-540-4hr-QEP.8609.8609.2.2.dta	8609	1008.5	2	0.0039213	AKK	QINDYVEK	GTQ	1008.5	0.000658	5.36935	0.160352		3	sp|P01009|A1AT_HUMAN/sp|P01009-2|A1AT_HUMAN/sp|P01009-3|A1AT_HUMAN/tr|A0A0G2JRN3|A0A0G2JRN3_HUMAN/tr|G3V2B9|G3V2B9_HUMAN/tr|A0A024R6I7|A0A024R6I7_HUMAN/	179,K,G/179,K,G/179,K,G/179,K,G/93,K,G/179,K,G/	1|	target	0	0.277891	0
70684	KashinaA-20-L146-540-4hr-QEP.44389.44389.2.1.dta	44389	1774.88	2	0.0039213	DGC	PKPPEIAHGYVEHSVR	YQC	1774.89	-0.00351	10.9917	0.160376	2,Lys->Ser[K];	1	sp|P00738|HPT_HUMAN/sp|P00738-2|HPT_HUMAN/tr|J3QLC9|J3QLC9_HUMAN/tr|A0A0C4DGL8|A0A0C4DGL8_HUMAN/tr|H3BMJ7|H3BMJ7_HUMAN/tr|J3KSV1|J3KSV1_HUMAN/tr|J3QR68|J3QR68_HUMAN/tr|J3QQI8|J3QQI8_HUMAN/tr|H0Y300|H0Y300_HUMAN/tr|H3BS21|H3BS21_HUMAN/tr|J3KRH2|J3KRH2_HUMAN/	92,C,Y/33,C,Y/91,C,Y/33,C,Y/33,C,Y/33,C,Y/91,C,Y/33,C,Y/92,C,Y/33,C,Y/91,C,Y/	1|0|	target	1	0.461137	36
70685	KashinaA-20-L146-540-4hr-QEP.127457.127457.2.3.dta	127457	1511.77	2	0.0039213	TGK	AAQVTIQSSGTFSSK	FQV	1511.77	0.001492	5.30023	0.160415		3	sp|P01023|A2MG_HUMAN/	1274,K,F/	1|	target	0	-2.15035	4
70686	KashinaA-20-L146-540-4hr-QEP.135074.135074.4.0.dta	135074	1752.95	4	0.0039213	ISR	YVGGQEHFAHLLILR	DTK	1752.95	-0.001231	5.23625	0.160415		3	sp|P02763|A1AG1_HUMAN/	108,R,D/	1|	target	0	1.85562	5
70687	KashinaA-20-L146-540-4hr-QEP.38638.38638.2.0.dta	38638	1357.71	2	0.0039213	QAR	YIYGKPVQGVAY	VRF	1357.72	-0.005271	10.957	0.160433		2	sp|P0C0L5|CO4B_HUMAN/sp|P0C0L4|CO4A_HUMAN/sp|P0C0L4-2|CO4A_HUMAN/tr|A0A0G2JL54|A0A0G2JL54_HUMAN/tr|A0A140TA29|A0A140TA29_HUMAN/tr|A0A140TA49|A0A140TA49_HUMAN/tr|A0A140TA32|A0A140TA32_HUMAN/tr|A0A140TA44|A0A140TA44_HUMAN/tr|A0A0G2JPR0|A0A0G2JPR0_HUMAN/tr|F5GXS0|F5GXS0_HUMAN/	269,R,V/269,R,V/269,R,V/269,R,V/269,R,V/269,R,V/269,R,V/269,R,V/269,R,V/269,R,V/	1|	target	1	-5.94669	68
70688	KashinaA-20-L146-540-4hr-QEP.54203.54203.3.0.dta	54203	2031.99	3	0.0039213	IYR	IQALSLCSDQQSHLEFR	VNR	2031.99	-0.00225	8.09812	0.160441	7,Carbamidomethyl[C];	3	sp|P07225|PROS_HUMAN/tr|G5E9F8|G5E9F8_HUMAN/tr|A0A0S2Z4L3|A0A0S2Z4L3_HUMAN/tr|A0A3B3ISJ1|A0A3B3ISJ1_HUMAN/	561,R,V/546,R,V/593,R,V/547,R,V/	1|0|	target	0	0.624326	40
70689	KashinaA-20-L146-540-4hr-QEP.90985.90985.2.1.dta	90985	1160.59	2	0.0039213	TGK	WFYIASAFR	NEE	1160.59	0.000984	5.84231	0.160465		3	sp|P19652|A1AG2_HUMAN/sp|P02763|A1AG1_HUMAN/	42,K,N/42,K,N/	1|	target	0	-1.99003	4
70690	KashinaA-20-L146-540-4hr-QEP.5626.5626.2.1.dta	5626	1070.54	2	0.0039213	PVK	AGVETTTPSK	QSN	1070.55	-0.003047	8.24773	0.160471	2,Gly->His[G];	3	sp|P0DOY2|IGLC2_HUMAN/sp|P0DOY3|IGLC3_HUMAN/	50,K,Q/50,K,Q/	1|0|	target	0	-1.35335	32
70691	KashinaA-20-L146-540-4hr-QEP.92017.92017.4.0.dta	92017	3968.02	4	0.0039213	PEA	QIHEGFQELLRTLNQPDSQLQLTTGNGLFLSEGLK	LVD	3968.04	-0.023432	10.4116	0.160519	0,Acetyl[AnyN-term];26,Deamidated[N];	1	sp|P01009|A1AT_HUMAN/sp|P01009-2|A1AT_HUMAN/sp|P01009-3|A1AT_HUMAN/tr|A0A0G2JRN3|A0A0G2JRN3_HUMAN/tr|G3V2B9|G3V2B9_HUMAN/tr|A0A024R6I7|A0A024R6I7_HUMAN/tr|G3V544|G3V544_HUMAN/	114,A,L/114,A,L/114,A,L/114,A,L/28,A,L/114,A,L/114,A,L/	1|0|0|	target	1	-2.97237	101
70692	KashinaA-20-L146-540-4hr-QEP.110497.110497.2.0.dta	110497	1600.81	2	0.0039213	VLR	CEGPIPDVTFELLR	EGE	1600.8	0.001475	7.9153	0.160535	0,C+12[AnyN-term];	3	sp|P04217|A1BG_HUMAN/sp|P04217-2|A1BG_HUMAN/	422,R,E/300,R,E/	1|0|	target	0	-1.0244	36
70693	KashinaA-20-L146-540-4hr-QEP.30726.30726.2.1.dta	30726	954.56	2	0.0039213	QQK	QLEQVIAK	DLL	954.562	-0.002202	7.68546	0.160549	0,Delta_H(2)C(2)[AnyN-term];	3	sp|P02671|FIBA_HUMAN/sp|P02671-2|FIBA_HUMAN/tr|A0A087WUA0|A0A087WUA0_HUMAN/	202,K,D/202,K,D/202,K,D/	1|0|	target	0	-2.55105	32
70694	KashinaA-20-L146-540-4hr-QEP.98009.98009.2.2.dta	98009	1527.76	2	0.0039213	LGK	EDFTSLSLVLYSR	KFP	1527.77	-0.004824	7.49072	0.16057	4,Didehydro[T];	3	sp|P02774|VTDB_HUMAN/sp|P02774-3|VTDB_HUMAN/tr|D6RF35|D6RF35_HUMAN/tr|D6RF20|D6RF20_HUMAN/tr|D6RBJ7|D6RBJ7_HUMAN/	37,K,K/56,K,K/37,K,K/37,K,K/37,K,K/	1|0|	target	0	0.247213	100
70695	KashinaA-20-L146-540-4hr-QEP.53624.53624.3.1.dta	53624	1594.64	3	0.0039213	GLR	DASGVTFTWTPSSGK	SAV	1594.65	-0.002392	7.60111	0.160614	1,Cation_Fe[II][D];	3	sp|P01876|IGHA1_HUMAN/tr|A0A286YEY1|A0A286YEY1_HUMAN/	153,R,S/153,R,S/	1|0|	target	0	-1.37904	37
70696	KashinaA-20-L146-540-4hr-QEP.54581.54581.3.4.dta	54581	1488.79	3	0.0039213	QEK	AHLDIAGSLEGHLR	FLK	1488.79	-0.005277	8.66892	0.160615		3	sp|P04114|APOB_HUMAN/	3656,K,F/	1|	target	0	1.87077	72
70697	KashinaA-20-L146-540-4hr-QEP.30221.30221.3.2.dta	30221	1905.92	3	0.0039213	KHK	VYACEVTHQGLSSPVTK	SFN	1905.92	0.007005	9.38185	0.160616	1,Val->Trp[V];	3	sp|P01834|IGKC_HUMAN/tr|A0A5H1ZRQ3|A0A5H1ZRQ3_HUMAN/	83,K,S/83,K,S/	1|0|	target	0	0.583045	101
70698	KashinaA-20-L146-540-4hr-QEP.11086.11086.2.2.dta	11086	809.379	2	0.0039213	PSK	DYAEVGR	VGY	809.379	-0.000162	5.47946	0.160689		3	sp|P00738|HPT_HUMAN/sp|P00738-2|HPT_HUMAN/tr|A0A087WU08|A0A087WU08_HUMAN/tr|J3QLC9|J3QLC9_HUMAN/tr|A0A0C4DGL8|A0A0C4DGL8_HUMAN/tr|J3QR68|J3QR68_HUMAN/tr|H0Y300|H0Y300_HUMAN/tr|H3BS21|H3BS21_HUMAN/	270,K,V/211,K,V/145,K,V/229,K,V/211,K,V/268,K,V/306,K,V/171,K,V/	1|	target	0	-1.14437	0
70699	KashinaA-20-L146-540-4hr-QEP.23898.23898.2.0.dta	23898	1186.53	2	0.0039213	ISR	YVGGQEHFAH	LLI	1186.53	0.002328	9.04475	0.160738	0,Acetyl[AnyN-term];	2	sp|P02763|A1AG1_HUMAN/	108,R,L/	1|0|	target	0	-1.97784	32
70700	KashinaA-20-L146-540-4hr-QEP.16111.16111.2.2.dta	16111	857.435	2	0.0039213	SGK	ECEEIIR	KGG	857.436	-0.001117	7.73813	0.160744	2,Cys->Dha[C];	3	sp|P02675|FIBB_HUMAN/tr|D6REL8|D6REL8_HUMAN/	239,K,K/20,K,K/	1|0|	target	0	-0.149047	32
70701	KashinaA-20-L146-540-4hr-QEP.43542.43542.3.0.dta	43542	2927.38	3	0.0039213	FDK	SCAVAEYGVYVKVTSIQDWVQK	TIA	2927.4	-0.013844	6.84411	0.160748	2,MeV-300n-s2;	3	sp|P00738|HPT_HUMAN/sp|P00738-2|HPT_HUMAN/tr|A0A087WU08|A0A087WU08_HUMAN/tr|J3QLC9|J3QLC9_HUMAN/tr|A0A0C4DGL8|A0A0C4DGL8_HUMAN/tr|J3QR68|J3QR68_HUMAN/tr|H0Y300|H0Y300_HUMAN/	379,K,T/320,K,T/254,K,T/338,K,T/320,K,T/377,K,T/415,K,T/	1|0|	target	1	-0.581447	101
70702	KashinaA-20-L146-540-4hr-QEP.11536.11536.2.0.dta	11536	1003.49	2	0.0039213	DEK	KSWYYEK	KSR	1003.49	-0.001896	7.46889	0.160815		3	sp|P12259|FA5_HUMAN/tr|A0A0A0MRJ7|A0A0A0MRJ7_HUMAN/	1779,K,K/1784,K,K/	1|	target	1	-2.308	4
70703	KashinaA-20-L146-540-4hr-QEP.24648.24648.2.1.dta	24648	968.476	2	0.0039213	NPK	FMETVAEK	ALQ	968.476	0.000224	6.92971	0.160874	7,Methyl[E];	3	sp|P10909|CLUS_HUMAN/sp|P10909-2|CLUS_HUMAN/sp|P10909-3|CLUS_HUMAN/sp|P10909-4|CLUS_HUMAN/sp|P10909-5|CLUS_HUMAN/sp|P10909-6|CLUS_HUMAN/tr|H0YAS8|H0YAS8_HUMAN/	429,K,A/481,K,A/254,K,A/396,K,A/440,K,A/409,K,A/120,K,A/	1|0|	target	0	-0.891775	32
70704	KashinaA-20-L146-540-4hr-QEP.31909.31909.3.1.dta	31909	1270.66	3	0.0039213	INK	LKNSLFEYQK	NNK	1270.67	-0.00307	7.96944	0.160883	3,Deamidated[N];	3	sp|P02671|FIBA_HUMAN/sp|P02671-2|FIBA_HUMAN/tr|A0A087WUA0|A0A087WUA0_HUMAN/	87,K,N/87,K,N/87,K,N/	1|0|	target	1	-1.90255	36
70705	KashinaA-20-L146-540-4hr-QEP.27622.27622.2.0.dta	27622	1312.71	2	0.0039213	THA	EVQLVQSGAEVK	KPG	1312.71	-0.001614	10.7002	0.160896	9,Ala->Pro[A];	1	sp|A0A0G2JMI3|HV692_HUMAN/sp|A0A0J9YXX1|HV5X1_HUMAN/sp|A0A0C4DH38|HV551_HUMAN/	19,A,K/19,A,K/19,A,K/	1|0|	target	0	0.945229	36
70706	KashinaA-20-L146-540-4hr-QEP.32701.32701.2.1.dta	32701	862.412	2	0.0039213	QTY	CAGPAYLK	GQV	862.413	-0.000622	8.55563	0.160902	0,Pyro-carbamidomethyl[AnyN-termC];	1	sp|P22792|CPN2_HUMAN/	423,Y,G/	1|0|	target	0	-0.843759	32
70707	KashinaA-20-L146-540-4hr-QEP.135090.135090.2.0.dta	135090	2192.14	2	0.0039213	VAK	PSVSVEFVTNMGIIIPDFAR	SGV	2192.14	0.001046	6.11436	0.160905		3	sp|P04114|APOB_HUMAN/	876,K,S/	1|	target	0	1.20404	8
70708	KashinaA-20-L146-540-4hr-QEP.35122.35122.3.2.dta	35122	1978.85	3	0.0039213	MNK	CHAGHLNGVYYQGGTYSK	AST	1978.86	-0.008094	7.91002	0.160908	6,Xle->His[L];	3	sp|P02679|FIBG_HUMAN/sp|P02679-2|FIBG_HUMAN/tr|C9JEU5|C9JEU5_HUMAN/tr|C9JC84|C9JC84_HUMAN/	364,K,A/364,K,A/372,K,A/372,K,A/	1|0|	target	0	-0.977512	101
70709	KashinaA-20-L146-540-4hr-QEP.26264.26264.2.0.dta	26264	1431.77	2	0.0039213	IQH	TLSVQSASSTVKK	KKE	1431.77	-0.00108	10.0067	0.16092	12,Xlink_BS2G[96][K];	1	sp|Q8IWC1|MA7D3_HUMAN/sp|Q8IWC1-2|MA7D3_HUMAN/sp|Q8IWC1-3|MA7D3_HUMAN/sp|Q8IWC1-4|MA7D3_HUMAN/tr|A0A0A0MRP0|A0A0A0MRP0_HUMAN/	547,H,K/506,H,K/512,H,K/529,H,K/506,H,K/	1|0|	target	1	0.042585	36
70710	KashinaA-20-L146-540-4hr-QEP.19234.19234.2.0.dta	19234	874.467	2	0.0039213	HFR	PAGLPEKY	___	874.467	0.000205	7.33882	0.160987		3	sp|P0DJI9|SAA2_HUMAN/sp|P0DJI8|SAA1_HUMAN/tr|E9PQD6|E9PQD6_HUMAN/	114,R,-/114,R,-/114,R,-/	1|	target	1	-3.67232	8
70711	KashinaA-20-L146-540-4hr-QEP.58911.58911.2.0.dta	58911	1801.94	2	0.0039213	KVR	VELLHNPAFCSLATTK	RRH	1801.94	-0.002817	10.4855	0.161	11,Carbofuran[S];	3	sp|P01024|CO3_HUMAN/	863,R,R/	1|0|	target	0	-2.22766	36
70712	KashinaA-20-L146-540-4hr-QEP.110791.110791.3.1.dta	110791	3363.52	3	0.0039213	PAR	FSGSGSGTDFTLTISSLEPEDFAVYYCQQR	SNW	3363.5	0.021045	7.01587	0.161001	27,Carboxymethyl[C];	3	sp|P04433|KV311_HUMAN/	81,R,S/	1|0|	target	0	1.11894	100
70713	KashinaA-20-L146-540-4hr-QEP.111656.111656.2.2.dta	111656	1891.95	2	0.0039213	DHK	LSLESLTSYFSIESSTK	GDV	1891.95	-0.002089	5.41699	0.16101		3	sp|P04114|APOB_HUMAN/	3480,K,G/	1|	target	0	-4.05411	4
70714	KashinaA-20-L146-540-4hr-QEP.126373.126373.4.0.dta	126373	3250.56	4	0.0039213	ILR	LESEETMVLEAHDAQGDVPVTVTVHDFPGK	KLV	3250.56	0.000264	5.95948	0.161017		3	sp|P01024|CO3_HUMAN/	35,R,K/	1|	target	0	-2.96582	8
70715	KashinaA-20-L146-540-4hr-QEP.34922.34922.2.0.dta	34922	1055.57	2	0.0039213	___	MIEELMK	PRN	1055.57	0.00141	6.37963	0.161027	0,Unknown_162[AnyN-term];	3	sp|P02679|FIBG_HUMAN/REV_sp|P02679|FIBG_HUMAN/sp|P02679-2|FIBG_HUMAN/REV_sp|P02679-2|FIBG_HUMAN/tr|C9JPQ9|C9JPQ9_HUMAN/REV_tr|C9JPQ9|C9JPQ9_HUMAN/tr|C9JEU5|C9JEU5_HUMAN/REV_tr|C9JEU5|C9JEU5_HUMAN/tr|C9JC84|C9JC84_HUMAN/REV_tr|C9JC84|C9JC84_HUMAN/tr|C9JU00|C9JU00_HUMAN/REV_tr|C9JU00|C9JU00_HUMAN/	114,K,Y/333,K,R/114,K,Y/317,K,R/11,K,Y/102,K,R/114,K,Y/325,K,R/114,K,Y/341,K,R/11,K,Y/106,K,R/	1|0|	target	0	2.3152	33
70716	KashinaA-20-L146-540-4hr-QEP.52187.52187.3.2.dta	52187	1580.8	3	0.0039213	YYK	LRTEGDGVYTLNDK	KQW	1580.79	0.003741	7.69606	0.161037		3	sp|P00738|HPT_HUMAN/sp|P00739|HPTR_HUMAN/sp|P00739-2|HPTR_HUMAN/tr|J3QLC9|J3QLC9_HUMAN/tr|A0A0C4DGL8|A0A0C4DGL8_HUMAN/tr|J3KTC3|J3KTC3_HUMAN/tr|J3QR68|J3QR68_HUMAN/tr|H0Y300|H0Y300_HUMAN/tr|J3KRH2|J3KRH2_HUMAN/	57,K,K/58,R,K/95,R,K/56,K,K/57,K,K/58,R,K/56,K,K/57,K,K/56,K,K/	1|	target	1	0.027949	4
70717	KashinaA-20-L146-540-4hr-QEP.53724.53724.4.1.dta	53724	3344.52	4	0.0039213	CGC	YSVSSVLPGCAEPWNHGKTFTCTAAYPESK	TPL	3344.53	-0.012057	8.12609	0.16107	10,Carbamidomethyl[C];22,Carbamidomethyl[C];	1	sp|P01876|IGHA1_HUMAN/tr|A0A286YEY1|A0A286YEY1_HUMAN/	182,C,T/182,C,T/	1|0|0|	target	1	-2.26894	100
70718	KashinaA-20-L146-540-4hr-QEP.89162.89162.2.0.dta	89162	1768.91	2	0.0039213	ICR	GDTYPAELYITGSILR	MQC	1768.91	-6.7e-05	5.78945	0.161075		3	sp|P05160|F13B_HUMAN/tr|A0A3B3IS66|A0A3B3IS66_HUMAN/	617,R,M/202,R,M/	1|	target	0	2.55826	4
70719	KashinaA-20-L146-540-4hr-QEP.95268.95268.2.0.dta	95268	950.498	2	0.0039213	YDK	SLWDFLK	LDV	950.498	-0.000306	6.1352	0.161079	0,Acetyl[AnyN-term];	3	sp|P04114|APOB_HUMAN/	3682,K,L/	1|0|	target	0	-1.48933	32
70720	KashinaA-20-L146-540-4hr-QEP.50770.50770.2.3.dta	50770	969.507	2	0.0039213	DLR	YLFLNGNK	LAR	969.504	0.002556	5.89573	0.161098	5,Deamidated[N];	3	sp|P02750|A2GL_HUMAN/	239,R,L/	1|0|	target	0	0.184714	32
70721	KashinaA-20-L146-540-4hr-QEP.48325.48325.3.3.dta	48325	2225.06	3	0.0039213	TCR	KPDVSHGEMVSGFGPIYNYK	DTI	2225.07	-0.009511	8.46534	0.161101		3	sp|P04003|C4BPA_HUMAN/	240,R,D/	1|	target	1	-4.37294	68
70722	KashinaA-20-L146-540-4hr-QEP.9314.9314.3.1.dta	9314	1366.6	3	0.0039213	QYR	LEDSVTYHCSR	GLT	1366.61	-0.00065	5.47056	0.161164	9,Carbamidomethyl[C];	3	sp|P00751|CFAB_HUMAN/sp|P00751-2|CFAB_HUMAN/tr|B4E1Z4|B4E1Z4_HUMAN/tr|E7ETN3|E7ETN3_HUMAN/tr|A0A0G2JH38|A0A0G2JH38_HUMAN/	182,R,G/182,R,G/684,R,G/533,R,G/182,R,G/	1|0|	target	0	-2.84161	36
70723	KashinaA-20-L146-540-4hr-QEP.63762.63762.2.0.dta	63762	1550.77	2	0.0039213	TGK	GLEWVSAIGTA	GDP	1550.77	5.2e-05	11.1197	0.161178	10,Can-FP-biotin[T];	2	sp|P01766|HV313_HUMAN/	62,K,G/	1|0|	target	0	-3.37372	36
70724	KashinaA-20-L146-540-4hr-QEP.64038.64038.3.0.dta	64038	1673.94	3	0.0039213	SFR	LVAYYTLIGASGQR	EVV	1673.95	-0.002458	6.32078	0.161187	0,Unknown_162[AnyN-term];	3	sp|P01024|CO3_HUMAN/	530,R,E/	1|0|	target	0	-4.28541	37
70725	KashinaA-20-L146-540-4hr-QEP.41393.41393.3.1.dta	41393	2260.07	3	0.0039213	VDK	STGKPTLYNVSLVMSDTAGTCY	___	2260.08	-0.014494	9.52565	0.161193	14,Dethiomethyl[M];	3	sp|P01871|IGHM_HUMAN/	431,K,-/	1|0|	target	1	1.78093	100
70726	KashinaA-20-L146-540-4hr-QEP.31107.31107.2.1.dta	31107	1158.59	2	0.0039213	PCK	DINTFIHGNK	RSI	1158.59	-0.003552	5.95191	0.161214		3	sp|P03950|ANGI_HUMAN/	64,K,R/	1|	target	0	-3.66539	68
70727	KashinaA-20-L146-540-4hr-QEP.84408.84408.3.0.dta	84408	2022.97	3	0.0039213	NLR	AVGSGATFSHYYYMILSR	GQI	2022.97	-8e-06	5.34608	0.161216		3	sp|P0C0L5|CO4B_HUMAN/sp|P0C0L4|CO4A_HUMAN/sp|P0C0L4-2|CO4A_HUMAN/tr|A0A0G2JL54|A0A0G2JL54_HUMAN/tr|A0A140TA29|A0A140TA29_HUMAN/tr|A0A140TA49|A0A140TA49_HUMAN/tr|A0A140TA32|A0A140TA32_HUMAN/tr|A0A140TA44|A0A140TA44_HUMAN/tr|A0A0G2JPR0|A0A0G2JPR0_HUMAN/tr|A0A3B3ISA6|A0A3B3ISA6_HUMAN/tr|F5GXS0|F5GXS0_HUMAN/	494,R,G/494,R,G/494,R,G/494,R,G/494,R,G/494,R,G/494,R,G/494,R,G/494,R,G/63,R,G/494,R,G/	1|	target	0	-1.23629	4
70728	KashinaA-20-L146-540-4hr-QEP.129785.129785.2.0.dta	129785	1110.6	2	0.0039213	LPK	LSITGTYDLK	SVL	1110.6	0.000413	6.06593	0.161218		3	sp|P01009|A1AT_HUMAN/sp|P01009-2|A1AT_HUMAN/tr|A0A0G2JRN3|A0A0G2JRN3_HUMAN/tr|A0A024R6I7|A0A024R6I7_HUMAN/	314,K,S/314,K,S/314,K,S/314,K,S/	1|	target	0	-5.75143	4
70729	KashinaA-20-L146-540-4hr-QEP.68123.68123.3.0.dta	68123	1848.92	3	0.0039213	KLK	HGAGVAMDGQDVQLPLLK	GDL	1848.93	-0.008549	7.1977	0.161229	18,Lys->Gln[K];	3	sp|P04275|VWF_HUMAN/	459,K,G/	1|0|	target	0	-1.05522	100
70730	KashinaA-20-L146-540-4hr-QEP.134340.134340.3.0.dta	134340	2955.53	3	0.0039213	KEK	VSTQNLLLLLTDNEAWNGFVAAAELPR	NEA	2955.56	-0.02438	4.58149	0.16124		3	sp|O14791|APOL1_HUMAN/sp|O14791-2|APOL1_HUMAN/sp|O14791-3|APOL1_HUMAN/tr|B1AH96|B1AH96_HUMAN/	78,K,N/94,K,N/60,K,N/78,K,N/	1|	target	0	-2.5753	73
70731	KashinaA-20-L146-540-4hr-QEP.46644.46644.3.4.dta	46644	1716.86	3	0.0039213	GER	FTCTVTHTDLPSPLK	QTI	1716.86	0.000361	5.42648	0.161258	3,Carbamidomethyl[C];	3	sp|P01871|IGHM_HUMAN/sp|P01871-2|IGHM_HUMAN/	300,R,Q/300,R,Q/	1|0|	target	0	-0.136374	36
70732	KashinaA-20-L146-540-4hr-QEP.81984.81984.2.0.dta	81984	2058.95	2	0.0039213	VKK	LYHSEAFTVNFGDTEEAK	KQI	2058.93	0.019393	8.49016	0.161317	10,Deamidated[N];	3	sp|P01009|A1AT_HUMAN/sp|P01009-2|A1AT_HUMAN/sp|P01009-3|A1AT_HUMAN/tr|A0A0G2JRN3|A0A0G2JRN3_HUMAN/tr|G3V2B9|G3V2B9_HUMAN/tr|A0A024R6I7|A0A024R6I7_HUMAN/	160,K,K/160,K,K/160,K,K/160,K,K/74,K,K/160,K,K/	1|0|	target	0	-0.178814	100
70733	KashinaA-20-L146-540-4hr-QEP.109419.109419.2.1.dta	109419	1343.8	2	0.0039213	SER	DFALLSLQVPLK	DAK	1343.79	0.002225	7.03036	0.161383		3	sp|P0C0L5|CO4B_HUMAN/sp|P0C0L4|CO4A_HUMAN/sp|P0C0L4-2|CO4A_HUMAN/tr|A0A0G2JL54|A0A0G2JL54_HUMAN/tr|A0A140TA29|A0A140TA29_HUMAN/tr|A0A140TA49|A0A140TA49_HUMAN/tr|A0A140TA32|A0A140TA32_HUMAN/tr|A0A140TA44|A0A140TA44_HUMAN/tr|A0A0G2JPR0|A0A0G2JPR0_HUMAN/tr|F5GXS0|F5GXS0_HUMAN/	80,R,D/80,R,D/80,R,D/80,R,D/80,R,D/80,R,D/80,R,D/80,R,D/80,R,D/80,R,D/	1|	target	0	-3.03381	4
70734	KashinaA-20-L146-540-4hr-QEP.130943.130943.3.2.dta	130943	2494.13	3	0.0039213	SGK	DYAGVFSDAGLTFTSSSGQQTAQR	AEL	2494.15	-0.018409	5.42664	0.161423		3	sp|P01024|CO3_HUMAN/	633,K,A/	1|	target	0	-1.08022	68
70735	KashinaA-20-L146-540-4hr-QEP.101097.101097.3.0.dta	101097	2954.44	3	0.0039213	AQW	QSFQLEGGLKQFSFPLSSEPFQGSYK	VVV	2954.44	0.000723	9.97491	0.161444	3,Fluoro[F];	1	sp|P01023|A2MG_HUMAN/	178,W,V/	1|0|	target	1	-0.380059	37
70736	KashinaA-20-L146-540-4hr-QEP.10657.10657.3.0.dta	10657	1509.68	3	0.0039213	YFC	SCRPGYELQEDR	HSC	1509.68	0.00414	10.761	0.161451	2,Carbamidomethyl[C];	1	tr|F5H3A3|F5H3A3_HUMAN/tr|B4DPQ0|B4DPQ0_HUMAN/tr|A0A3B3ISR2|A0A3B3ISR2_HUMAN/tr|F5H2D0|F5H2D0_HUMAN/	69,C,H/188,C,H/174,C,H/140,C,H/	1|0|	target	1	-0.428175	36
70737	KashinaA-20-L146-540-4hr-QEP.131014.131014.4.3.dta	131014	3615.88	4	0.0039213	LSK	SGNTFRPEVHLLPPPSEELALNELVTLTCLAR	GFS	3615.88	0.000592	6.88887	0.161453	0,Acetyl[AnyN-term];29,Carbamidomethyl[C];	3	sp|P01876|IGHA1_HUMAN/sp|P01877|IGHA2_HUMAN/tr|A0A286YEY1|A0A286YEY1_HUMAN/tr|A0A0G2JMB2|A0A0G2JMB2_HUMAN/tr|A0A286YEY5|A0A286YEY5_HUMAN/	221,K,G/208,K,G/221,K,G/208,K,G/208,K,G/	1|0|0|	target	1	0.350062	36
70738	KashinaA-20-L146-540-4hr-QEP.31604.31604.2.0.dta	31604	1580.84	2	0.0039213	WAQ	SVLTQPPSVSGAPGQR	VTI	1580.84	0.000222	8.53568	0.161467		1	sp|P01703|LV140_HUMAN/sp|A0A075B6I6|LV150_HUMAN/	20,Q,V/20,Q,V/	1|	target	0	-0.529414	4
70739	KashinaA-20-L146-540-4hr-QEP.19776.19776.2.0.dta	19776	802.41	2	0.0039213	NFK	FTDHLK	YVM	802.409	0.000378	6.74938	0.161476	0,Acetyl[AnyN-term];	3	sp|P00738|HPT_HUMAN/sp|P00738-2|HPT_HUMAN/REV_sp|Q8IX12|CCAR1_HUMAN/REV_sp|Q8IX12-2|CCAR1_HUMAN/tr|A0A087WU08|A0A087WU08_HUMAN/REV_tr|F5H3E1|F5H3E1_HUMAN/tr|J3QLC9|J3QLC9_HUMAN/REV_tr|A0A0C4DGG8|A0A0C4DGG8_HUMAN/tr|A0A0C4DGL8|A0A0C4DGL8_HUMAN/REV_tr|F5H7M9|F5H7M9_HUMAN/REV_tr|F5H2E6|F5H2E6_HUMAN/tr|J3QR68|J3QR68_HUMAN/tr|H0Y300|H0Y300_HUMAN/tr|H3BS21|H3BS21_HUMAN/	291,K,Y/232,K,Y/989,G,T/989,G,T/166,K,Y/407,G,T/250,K,Y/897,G,T/232,K,Y/10,G,T/637,G,T/289,K,Y/327,K,Y/192,K,Y/	1|0|	target	0	-1.43394	32
70740	KashinaA-20-L146-540-4hr-QEP.94341.94341.3.1.dta	94341	1891.85	3	0.0039213	EVK	DTEEEDFHVDQVTTVK	VPM	1891.86	-0.001484	6.6999	0.161476		3	sp|P01009|A1AT_HUMAN/sp|P01009-2|A1AT_HUMAN/sp|P01009-3|A1AT_HUMAN/	225,K,V/225,K,V/225,K,V/	1|	target	0	-0.626748	4
70741	KashinaA-20-L146-540-4hr-QEP.69052.69052.2.0.dta	69052	876.501	2	0.0039213	KLS	SWVLLMK	YLG	876.501	0.000128	7.32838	0.161497		1	sp|P01009|A1AT_HUMAN/sp|P01009-2|A1AT_HUMAN/sp|P01009-3|A1AT_HUMAN/tr|A0A0G2JRN3|A0A0G2JRN3_HUMAN/tr|A0A024R6I7|A0A024R6I7_HUMAN/	260,S,Y/260,S,Y/260,S,Y/260,S,Y/260,S,Y/	1|	target	0	-0.02506	0
70742	KashinaA-20-L146-540-4hr-QEP.4537.4537.3.0.dta	4537	1571.71	3	0.0039213	AWK	TAQEGDHGSHVYTK	ALL	1571.71	0.000157	7.62614	0.1615	0,Acetyl[AnyN-term];	3	sp|P01023|A2MG_HUMAN/	1133,K,A/	1|0|	target	0	2.07088	36
70743	KashinaA-20-L146-540-4hr-QEP.70026.70026.2.1.dta	70026	1252.66	2	0.0039213	DLH	LFIENIDFNK	SGS	1252.66	0.000169	6.53986	0.161508		1	sp|P04114|APOB_HUMAN/	2230,H,S/	1|	target	0	-1.80145	4
70744	KashinaA-20-L146-540-4hr-QEP.40147.40147.3.0.dta	40147	1245.6	3	0.0039213	TAK	CTSTGWIPAPR	CTL	1245.6	-0.000798	5.95115	0.161509	1,Carbamidomethyl[C];	3	sp|P08603|CFAH_HUMAN/sp|P08603-2|CFAH_HUMAN/tr|Q5TFM2|Q5TFM2_HUMAN/tr|A0A0D9SG88|A0A0D9SG88_HUMAN/	308,K,C/308,K,C/244,K,C/308,K,C/	1|0|	target	0	-3.81867	36
70745	KashinaA-20-L146-540-4hr-QEP.95294.95294.3.0.dta	95294	1897.99	3	0.0039213	EVK	FNKPFVFLMIEQNTK	SPL	1897.99	-0.002303	6.3115	0.16156	0,Acetyl[AnyN-term];	3	sp|P01009|A1AT_HUMAN/tr|A0A024R6I7|A0A024R6I7_HUMAN/	389,K,S/389,K,S/	1|0|	target	1	-4.89929	36
70746	KashinaA-20-L146-540-4hr-QEP.128575.128575.3.3.dta	128575	2085.17	3	0.0039213	GEK	ASAGLLGAHAAAITAYALTLTK	APA	2085.17	0.002562	5.99791	0.161626		3	sp|P0C0L5|CO4B_HUMAN/sp|P0C0L4|CO4A_HUMAN/sp|P0C0L4-2|CO4A_HUMAN/tr|A0A0G2JL54|A0A0G2JL54_HUMAN/tr|A0A140TA29|A0A140TA29_HUMAN/tr|A0A140TA49|A0A140TA49_HUMAN/tr|A0A140TA32|A0A140TA32_HUMAN/tr|A0A140TA44|A0A140TA44_HUMAN/tr|A0A0G2JPR0|A0A0G2JPR0_HUMAN/tr|A0A3B3ISA6|A0A3B3ISA6_HUMAN/tr|F5GXS0|F5GXS0_HUMAN/	1182,K,A/1182,K,A/1182,K,A/1182,K,A/1182,K,A/1182,K,A/1182,K,A/1182,K,A/1182,K,A/751,K,A/1182,K,A/	1|	target	0	1.48504	4
70747	KashinaA-20-L146-540-4hr-QEP.15705.15705.2.0.dta	15705	1686.73	2	0.0039213	SHR	SYSCQVTHEGSTVEK	TVA	1686.73	0.002136	7.51725	0.161627	4,Dioxidation[C];	3	sp|P0DOY2|IGLC2_HUMAN/sp|P0CF74|IGLC6_HUMAN/sp|B9A064|IGLL5_HUMAN/sp|P0DOY3|IGLC3_HUMAN/sp|P0CG04|IGLC1_HUMAN/tr|A0A0B4J231|A0A0B4J231_HUMAN/tr|A0A5H1ZRQ4|A0A5H1ZRQ4_HUMAN/	83,R,T/83,R,T/191,R,T/83,K,T/83,R,T/192,R,T/83,R,T/	1|0|	target	0	1.47437	36
70748	KashinaA-20-L146-540-4hr-QEP.130461.130461.3.1.dta	130461	1855.86	3	0.0039213	LLR	SEETKENEGFTVTAEGK	GQG	1855.86	0.001543	4.72326	0.161637		3	sp|P01024|CO3_HUMAN/tr|M0QYC8|M0QYC8_HUMAN/	1320,R,G/14,R,G/	1|	target	1	5.42428	4
70749	KashinaA-20-L146-540-4hr-QEP.126833.126833.2.0.dta	126833	1496.82	2	0.0039213	NAK	ITFELVYEELLK	RRL	1496.82	-0.000672	5.49955	0.161657		3	sp|Q14624|ITIH4_HUMAN/sp|Q14624-2|ITIH4_HUMAN/sp|Q14624-3|ITIH4_HUMAN/sp|Q14624-4|ITIH4_HUMAN/tr|B7ZKJ8|B7ZKJ8_HUMAN/tr|H7C0L5|H7C0L5_HUMAN/	139,K,R/139,K,R/139,K,R/139,K,R/139,K,R/9,K,R/	1|	target	0	1.26256	4
70750	KashinaA-20-L146-540-4hr-QEP.88348.88348.3.2.dta	88348	1844.98	3	0.0039213	KAK	MDELRPLIPVLEEYK	ADA	1844.98	-0.003421	7.71454	0.161688		3	sp|Q99784|NOE1_HUMAN/sp|Q99784-3|NOE1_HUMAN/sp|Q99784-5|NOE1_HUMAN/tr|F8W870|F8W870_HUMAN/tr|F5GZQ2|F5GZQ2_HUMAN/tr|F5H810|F5H810_HUMAN/tr|H0YFB9|H0YFB9_HUMAN/	157,K,A/139,K,A/130,K,A/146,K,A/74,K,A/54,K,A/17,K,A/	1|	target	1	-2.82678	4
70751	KashinaA-20-L146-540-4hr-QEP.128200.128200.4.0.dta	128200	4989.09	4	0.0039213	EKA	VANFFSGSCAPCADGTDFPQLCQLCPGCGCSTLNQYFGYSGAFK	CLK	4989.1	-0.010673	9.75265	0.161696	9,Bodipy[C];	1	sp|P02787|TRFE_HUMAN/tr|C9JVG0|C9JVG0_HUMAN/	168,A,C/41,A,C/	1|0|	target	0	-4.11064	36
70752	KashinaA-20-L146-540-4hr-QEP.121753.121753.2.0.dta	121753	1110.61	2	0.0039213	LPK	LSITGTYDLK	SVL	1110.6	0.002017	5.89755	0.1617		3	sp|P01009|A1AT_HUMAN/sp|P01009-2|A1AT_HUMAN/tr|A0A0G2JRN3|A0A0G2JRN3_HUMAN/tr|A0A024R6I7|A0A024R6I7_HUMAN/	314,K,S/314,K,S/314,K,S/314,K,S/	1|	target	0	-4.35935	4
70753	KashinaA-20-L146-540-4hr-QEP.110357.110357.3.0.dta	110357	2876.19	3	0.0039213	KYR	LTYAYFAGGDAGDAFDGFDFGDDPSDK	FFT	2876.18	0.003851	7.29612	0.161726	0,Acetyl[AnyN-term];	3	sp|P02679|FIBG_HUMAN/sp|P02679-2|FIBG_HUMAN/tr|C9JEU5|C9JEU5_HUMAN/tr|C9JC84|C9JC84_HUMAN/	301,R,F/301,R,F/309,R,F/309,R,F/	1|0|	target	0	0.745693	40
70754	KashinaA-20-L146-540-4hr-QEP.46466.46466.3.1.dta	46466	2383.09	3	0.0039213	PLK	TFYEPGEEITYSCKPGYVSR	GGM	2383.09	-4e-05	7.1407	0.161734	13,Carbamidomethyl[C];	3	sp|P02749|APOH_HUMAN/tr|J3QRN2|J3QRN2_HUMAN/	38,K,G/38,K,G/	1|0|	target	1	-1.70936	36
70755	KashinaA-20-L146-540-4hr-QEP.42235.42235.3.0.dta	42235	2889.26	3	0.0039213	PVK	WCALSHHERLKCDEWSVNSVGK	IEC	2889.26	-0.001458	9.48454	0.161802	5,PhosphoCytidine[S];	3	sp|P02787|TRFE_HUMAN/	362,K,I/	1|0|	target	2	-2.80561	37
70756	KashinaA-20-L146-540-4hr-QEP.114968.114968.3.1.dta	114968	2461.28	3	0.0039213	LVK	GIETGSEDLEILPNGLAFISSGLK	YPG	2461.27	0.004755	7.43527	0.161827	14,Deamidated[N];	3	sp|P27169|PON1_HUMAN/	46,K,Y/	1|0|	target	0	0.684555	36
70757	KashinaA-20-L146-540-4hr-QEP.20102.20102.3.1.dta	20102	1339.63	3	0.0039213	VVR	NALFCLESAWK	TAQ	1339.64	-0.008295	6.63445	0.161831	1,Deamidated[N];5,Carbamidomethyl[C];	3	sp|P01023|A2MG_HUMAN/	1122,R,T/	1|0|0|	target	0	4.45972	100
70758	KashinaA-20-L146-540-4hr-QEP.32354.32354.2.1.dta	32354	909.424	2	0.0039213	PPR	DGFFGNPR	KSK	909.421	0.002296	5.6468	0.161836		3	sp|P01871|IGHM_HUMAN/sp|P01871-2|IGHM_HUMAN/	120,R,K/120,R,K/	1|	target	0	3.54705	0
70759	KashinaA-20-L146-540-4hr-QEP.63381.63381.2.2.dta	63381	1082.62	2	0.0039213	NMK	EDGILGPIIR	AQV	1082.62	0.000976	6.95308	0.161851		3	sp|P12259|FA5_HUMAN/tr|A0A0A0MRJ7|A0A0A0MRJ7_HUMAN/	414,K,A/414,K,A/	1|	target	0	-1.32131	4
70760	KashinaA-20-L146-540-4hr-QEP.52652.52652.3.1.dta	52652	2159.09	3	0.0039213	GHR	AEATTLHVAPQGTAMAVSTFR	KLD	2159.09	-0.006044	6.5376	0.161866		3	sp|P07360|CO8G_HUMAN/tr|A0A3B3ITK5|A0A3B3ITK5_HUMAN/	69,R,K/30,R,K/	1|	target	0	-0.75442	4
70761	KashinaA-20-L146-540-4hr-QEP.114754.114754.2.1.dta	114754	2089.99	2	0.0039213	GER	TYYIAAVEVEWDYSPQR	EWE	2089.99	0.001032	5.30142	0.161878		3	sp|P00450|CERU_HUMAN/tr|H7C5R1|H7C5R1_HUMAN/tr|E9PFZ2|E9PFZ2_HUMAN/	732,R,E/515,R,E/661,R,E/	1|	target	0	0.159938	4
70762	KashinaA-20-L146-540-4hr-QEP.49077.49077.2.0.dta	49077	1135.6	2	0.0039213	QHK	IVTSLDWR	CCP	1135.6	-0.000514	9.27281	0.161909	3,dHex[T];	3	sp|Q13201|MMRN1_HUMAN/sp|Q13201-2|MMRN1_HUMAN/tr|E7EPG1|E7EPG1_HUMAN/	262,K,C/228,K,C/4,K,C/	1|0|	target	0	-1.03268	32
70763	KashinaA-20-L146-540-4hr-QEP.8940.8940.2.1.dta	8940	824.398	2	0.0039213	VVK	VSMMQTK	GNF	824.4	-0.002149	5.76978	0.161922		3	sp|P05546|HEP2_HUMAN/	322,K,G/	1|	target	0	-0.121613	0
70764	KashinaA-20-L146-540-4hr-QEP.20030.20030.2.0.dta	20030	816.407	2	0.0039213	RMK	DGLCVPR	KWI	816.403	0.004138	6.54432	0.161942	4,Carbamidomethyl[C];	3	sp|O95445|APOM_HUMAN/sp|O95445-2|APOM_HUMAN/tr|Q5SRP5|Q5SRP5_HUMAN/	91,K,K/19,K,K/19,K,K/	1|0|	target	0	5.6377	96
70765	KashinaA-20-L146-540-4hr-QEP.17565.17565.2.1.dta	17565	852.492	2	0.0039213	DRR	SASLHLPK	LSI	852.494	-0.001867	7.12428	0.161981		3	sp|P01009|A1AT_HUMAN/sp|P01009-2|A1AT_HUMAN/tr|A0A0G2JRN3|A0A0G2JRN3_HUMAN/tr|A0A024R6I7|A0A024R6I7_HUMAN/	306,R,L/306,R,L/306,R,L/306,R,L/	1|	target	0	-3.73226	4
70766	KashinaA-20-L146-540-4hr-QEP.31653.31653.2.1.dta	31653	842.534	2	0.0039213	GAR	VVLVAVDK	GVF	842.535	-0.000135	6.55901	0.161987		3	sp|P01024|CO3_HUMAN/	592,R,G/	1|	target	0	-3.98301	4
70767	KashinaA-20-L146-540-4hr-QEP.56172.56172.2.0.dta	56172	827.393	2	0.0039213	NSR	FFGEGTK	KMG	827.393	-0.000809	5.55492	0.161996	0,Acetyl[AnyN-term];	3	sp|P04114|APOB_HUMAN/tr|A8MUN2|A8MUN2_HUMAN/	297,R,K/297,R,K/	1|0|	target	0	-1.3269	33
70768	KashinaA-20-L146-540-4hr-QEP.26444.26444.2.1.dta	26444	1272.63	2	0.0039213	AHR	SEAACLAAGPGIR	CVW	1272.64	-0.002899	5.78247	0.162061	5,Carbamidomethyl[C];	3	sp|O75882|ATRN_HUMAN/sp|O75882-2|ATRN_HUMAN/sp|O75882-3|ATRN_HUMAN/	652,R,C/652,R,C/578,R,C/	1|0|	target	0	-4.71434	36
70769	KashinaA-20-L146-540-4hr-QEP.29078.29078.2.0.dta	29078	809.379	2	0.0039213	PSK	DYAEVGR	VGY	809.379	0.000491	5.88741	0.162069		3	sp|P00738|HPT_HUMAN/sp|P00738-2|HPT_HUMAN/tr|A0A087WU08|A0A087WU08_HUMAN/tr|J3QLC9|J3QLC9_HUMAN/tr|A0A0C4DGL8|A0A0C4DGL8_HUMAN/tr|J3QR68|J3QR68_HUMAN/tr|H0Y300|H0Y300_HUMAN/tr|H3BS21|H3BS21_HUMAN/	270,K,V/211,K,V/145,K,V/229,K,V/211,K,V/268,K,V/306,K,V/171,K,V/	1|	target	0	-0.412624	0
70770	KashinaA-20-L146-540-4hr-QEP.55037.55037.4.1.dta	55037	3833.89	4	0.0039213	VKD	NENVVNEYSSELEKHQLYIDETVNSNIPTNLR	VLR	3833.89	0.004775	9.73047	0.16209	14,IMID_2H(4)[K];	1	sp|P02675|FIBB_HUMAN/	164,D,V/	1|0|	target	1	1.47008	36
70771	KashinaA-20-L146-540-4hr-QEP.133208.133208.3.0.dta	133208	4369.23	3	0.0039213	YLD	CIRAIAANEADAVTLDAGLVYDAYLAPNNLKPVVAEFYGSK	EDP	4369.21	0.023219	10.1915	0.162094	0,Acetyl[AnyN-term];8,Deamidated[N];	1	sp|P02787|TRFE_HUMAN/tr|C9JB55|C9JB55_HUMAN/tr|F8WCI6|F8WCI6_HUMAN/	66,D,E/22,D,E/66,D,E/	1|0|0|	target	2	-2.76497	101
70772	KashinaA-20-L146-540-4hr-QEP.14849.14849.2.0.dta	14849	802.467	2	0.0039213	QVN	SLPGSITK	AGD	802.467	-7.9e-05	6.83166	0.162097		1	sp|P01024|CO3_HUMAN/tr|M0R0Q9|M0R0Q9_HUMAN/	1163,N,A/28,N,A/	1|	target	0	-2.38274	0
70773	KashinaA-20-L146-540-4hr-QEP.65517.65517.2.2.dta	65517	1186.56	2	0.0039213	KLK	EGMLSIMSYR	NAD	1186.56	0.000481	6.19997	0.162097		3	sp|P01031|CO5_HUMAN/	1050,K,N/	1|	target	0	2.31524	4
70774	KashinaA-20-L146-540-4hr-QEP.25368.25368.2.0.dta	25368	1226.54	2	0.0039213	WQQ	DEPPQSPWDR	VKD	1226.54	0.000181	6.67702	0.16211		1	sp|P02647|APOA1_HUMAN/	24,Q,V/	1|	target	0	-1.11298	4
70775	KashinaA-20-L146-540-4hr-QEP.48757.48757.2.0.dta	48757	1618.72	2	0.0039213	QLR	IASFSQNCDIYPGK	DFV	1618.72	-0.003283	8.01408	0.16211	8,DeStreak[C];	3	sp|P01042|KNG1_HUMAN/sp|P01042-2|KNG1_HUMAN/sp|P01042-3|KNG1_HUMAN/	240,R,D/240,R,D/204,R,D/	1|0|	target	0	-1.64348	36
70776	KashinaA-20-L146-540-4hr-QEP.63053.63053.3.0.dta	63053	1847	3	0.0039213	DAY	LAPNNLKPVVAEFYGSK	EDP	1847.01	-0.007603	10.3215	0.162156		1	sp|P02787|TRFE_HUMAN/tr|C9JB55|C9JB55_HUMAN/tr|F8WCI6|F8WCI6_HUMAN/	90,Y,E/46,Y,E/90,Y,E/	1|	target	1	-0.930271	68
70777	KashinaA-20-L146-540-4hr-QEP.12889.12889.2.2.dta	12889	1043.48	2	0.0039213	TCR	NGQWSEPPK	CLH	1043.48	-0.003347	6.64085	0.162216	1,Deamidated[N];	3	sp|P08603|CFAH_HUMAN/sp|P36980|FHR2_HUMAN/sp|P36980-2|FHR2_HUMAN/sp|Q03591|FHR1_HUMAN/tr|A0A3B3IS28|A0A3B3IS28_HUMAN/tr|A0A3B3ISW6|A0A3B3ISW6_HUMAN/tr|A0A3B3IS00|A0A3B3IS00_HUMAN/tr|A0A3B3IQ51|A0A3B3IQ51_HUMAN/tr|B1AKG0|B1AKG0_HUMAN/tr|A0A3B3IRW0|A0A3B3IRW0_HUMAN/tr|V9GYE7|V9GYE7_HUMAN/	1153,R,C/193,R,C/166,R,C/252,R,C/69,R,C/133,R,C/139,R,C/278,R,C/193,R,C/128,R,C/177,R,C/	1|0|	target	0	-1.85184	100
70778	KashinaA-20-L146-540-4hr-QEP.93658.93658.2.2.dta	93658	1100.63	2	0.0039213	DMK	RLEVDIDIK	IRS	1100.63	-0.000547	7.09032	0.162223		3	sp|P02671|FIBA_HUMAN/sp|P02671-2|FIBA_HUMAN/tr|A0A087WUA0|A0A087WUA0_HUMAN/	167,K,I/167,K,I/167,K,I/	1|	target	1	-0.058	4
70779	KashinaA-20-L146-540-4hr-QEP.9809.9809.2.1.dta	9809	1294.6	2	0.0039213	DFR	YTTTMGVNTYK	ARI	1294.6	0.001513	7.74665	0.16225	5,Oxidation[M];	3	sp|P00736|C1R_HUMAN/tr|B4DPQ0|B4DPQ0_HUMAN/tr|A0A3B3ISR2|A0A3B3ISR2_HUMAN/tr|F5H2D0|F5H2D0_HUMAN/	388,R,A/402,R,A/388,R,A/354,R,A/	1|0|	target	0	-3.43957	36
70780	KashinaA-20-L146-540-4hr-QEP.88866.88866.3.0.dta	88866	1645.82	3	0.0039213	NNK	DSHSLTTNIMEILR	GDF	1645.82	0.000174	5.30994	0.162262	10,Oxidation[M];	3	sp|P02671|FIBA_HUMAN/sp|P02671-2|FIBA_HUMAN/tr|A0A087WUA0|A0A087WUA0_HUMAN/	100,K,G/100,K,G/100,K,G/	1|0|	target	0	1.30619	37
70781	KashinaA-20-L146-540-4hr-QEP.108633.108633.2.0.dta	108633	1550.77	2	0.0039213	TGK	GLEWVSAIGTA	GDP	1550.77	0.000799	11.1435	0.162277	10,Can-FP-biotin[T];	2	sp|P01766|HV313_HUMAN/	62,K,G/	1|0|	target	0	-0.077918	36
70782	KashinaA-20-L146-540-4hr-QEP.51604.51604.2.2.dta	51604	900.531	2	0.0039213	PPK	VSVFVPPR	DGF	900.53	0.000468	6.7746	0.162315		3	sp|P01871|IGHM_HUMAN/sp|P01871-2|IGHM_HUMAN/	112,K,D/112,K,D/	1|	target	0	-3.1694	4
70783	KashinaA-20-L146-540-4hr-QEP.45956.45956.2.1.dta	45956	831.508	2	0.0039213	RDR	QHLPLIK	MKP	831.509	-0.000953	7.0759	0.162336	0,Gln->pyro-Glu[AnyN-termQ];	3	sp|P02671|FIBA_HUMAN/sp|P02671-2|FIBA_HUMAN/	218,R,M/218,R,M/	1|0|	target	0	-0.295467	36
70784	KashinaA-20-L146-540-4hr-QEP.101559.101559.2.0.dta	101559	1216.64	2	0.0039213	TPN	LAEFAFSLYR	QLA	1216.64	-0.000627	7.06522	0.162343		1	sp|P01009|A1AT_HUMAN/sp|P01009-2|A1AT_HUMAN/sp|P01009-3|A1AT_HUMAN/tr|A0A0B4J278|A0A0B4J278_HUMAN/tr|A0A0G2JRN3|A0A0G2JRN3_HUMAN/tr|G3V387|G3V387_HUMAN/tr|A0A024R6I7|A0A024R6I7_HUMAN/tr|G3V544|G3V544_HUMAN/tr|G3V5R8|G3V5R8_HUMAN/	53,N,Q/53,N,Q/53,N,Q/53,N,Q/53,N,Q/53,N,Q/53,N,Q/53,N,Q/53,N,Q/	1|	target	0	2.01291	4
70785	KashinaA-20-L146-540-4hr-QEP.66865.66865.2.5.dta	66865	1885.9	2	0.0039213	LFL	VFDENESWYLDDNIK	TYS	1885.9	0.002373	8.87493	0.162364	4,Glu->Lys[E];	1	sp|P00450|CERU_HUMAN/tr|H7C5N5|H7C5N5_HUMAN/tr|H7C5R1|H7C5R1_HUMAN/tr|E9PFZ2|E9PFZ2_HUMAN/	921,L,T/56,L,T/704,L,T/850,L,T/	1|0|	target	0	1.51326	36
70786	KashinaA-20-L146-540-4hr-QEP.76753.76753.3.4.dta	76753	2239.91	3	0.0039213	YAY	FAGGDAGDAFDGFDFGDDPSDK	FFT	2239.9	0.001565	10.1504	0.16237	11,Ammonium[D];	1	sp|P02679|FIBG_HUMAN/sp|P02679-2|FIBG_HUMAN/tr|C9JEU5|C9JEU5_HUMAN/tr|C9JC84|C9JC84_HUMAN/	306,Y,F/306,Y,F/314,Y,F/314,Y,F/	1|0|	target	0	-0.57425	36
70787	KashinaA-20-L146-540-4hr-QEP.95059.95059.2.1.dta	95059	1965	2	0.0039213	EKK	IYPTVNCQPLGMISLMK	RPP	1965	-0.000136	6.1863	0.162373	7,Carbamidomethyl[C];	3	sp|P01042|KNG1_HUMAN/sp|P01042-2|KNG1_HUMAN/sp|P01042-3|KNG1_HUMAN/	363,K,R/363,K,R/327,K,R/	1|0|	target	0	-3.71108	36
70788	KashinaA-20-L146-540-4hr-QEP.10755.10755.2.0.dta	10755	905.455	2	0.0039213	VCK	LPYQCPK	NGT	905.455	6.7e-05	5.11359	0.162374	5,Carbamidomethyl[C];	3	sp|P05156|CFAI_HUMAN/tr|G3XAM2|G3XAM2_HUMAN/tr|A0A2R8Y3M9|A0A2R8Y3M9_HUMAN/tr|E7ETH0|E7ETH0_HUMAN/tr|A0A087X0I2|A0A087X0I2_HUMAN/tr|D6R9Z8|D6R9Z8_HUMAN/	62,K,N/62,K,N/62,K,N/62,K,N/62,K,N/62,K,N/	1|0|	target	0	-2.79258	32
70789	KashinaA-20-L146-540-4hr-QEP.83796.83796.2.0.dta	83796	2376.07	2	0.0039213	PGR	YFAHSILTVSEEEWNTGETY	TCV	2376.07	0.006532	8.89602	0.162378		2	sp|P01871|IGHM_HUMAN/sp|P01871-2|IGHM_HUMAN/	391,R,T/391,R,T/	1|	target	0	0.565906	4
70790	KashinaA-20-L146-540-4hr-QEP.129072.129072.2.0.dta	129072	1550.77	2	0.0039213	TGK	GLEWVSAIGTA	GDP	1550.77	0.001593	11.3509	0.162379	10,Can-FP-biotin[T];	2	sp|P01766|HV313_HUMAN/	62,K,G/	1|0|	target	0	-1.20234	36
70791	KashinaA-20-L146-540-4hr-QEP.79750.79750.3.1.dta	79750	1891.86	3	0.0039213	EVK	DTEEEDFHVDQVTTVK	VPM	1891.86	0.000154	6.39246	0.162382		3	sp|P01009|A1AT_HUMAN/sp|P01009-2|A1AT_HUMAN/sp|P01009-3|A1AT_HUMAN/	225,K,V/225,K,V/225,K,V/	1|	target	0	-3.24953	4
70792	KashinaA-20-L146-540-4hr-QEP.36365.36365.2.0.dta	36365	807.415	2	0.0039213	KRP	PGFSPFR	SSR	807.415	0.000258	6.9197	0.162402		1	sp|P01042|KNG1_HUMAN/sp|P01042-2|KNG1_HUMAN/sp|P01042-3|KNG1_HUMAN/	382,P,S/382,P,S/346,P,S/	1|	target	0	-0.401047	0
70793	KashinaA-20-L146-540-4hr-QEP.118882.118882.4.2.dta	118882	2453.21	4	0.0039213	YWK	ALGISPFHEHAEVVFTANDSGPR	RYT	2453.2	0.00725	6.79515	0.162409	12,Glu->Met[E];	3	sp|P02766|TTHY_HUMAN/tr|A0A087WV45|A0A087WV45_HUMAN/	100,K,R/100,K,R/	1|0|	target	0	-1.15996	36
70794	KashinaA-20-L146-540-4hr-QEP.20601.20601.2.1.dta	20601	817.468	2	0.0039213	GRR	VLTDELK	HGM	817.467	0.001765	5.22608	0.162412		3	sp|Q15582|BGH3_HUMAN/	179,R,H/	1|	target	0	2.48418	0
70795	KashinaA-20-L146-540-4hr-QEP.116885.116885.3.3.dta	116885	2147.08	3	0.0039213	YQK	DAPDHQELNLDVSLQLPSR	SSK	2147.07	0.006102	5.86161	0.162424		3	sp|P01024|CO3_HUMAN/	1284,K,S/	1|	target	0	0.59262	4
70796	KashinaA-20-L146-540-4hr-QEP.54894.54894.2.5.dta	54894	1152.64	2	0.0039213	SRK	VLLDGVQNPR	AED	1152.64	0.002162	8.24738	0.162468	0,Acetyl[AnyN-term];	3	sp|P01024|CO3_HUMAN/	305,K,A/	1|0|	target	0	0.026788	36
