## Supplementary material for "Protein Posttranslational Signatures Identified in COVID-19 Patient Plasma": Table S7 (part 176 of 280)

### Sheet: 540 (continued)
ID	File_Name	Scan_No	Exp.MH+	Charge	Q-value	N-term residue	Sequence	C-term residue	Calc.MH+	Mass_Shift(Exp.-Calc.)	Raw_Score	Final_Score	Modification	Specificity	Proteins	Positions	Label	Target/Decoy	Miss.Clv.Sites	Avg.Frag.Mass.Shift	Others
70797	KashinaA-20-L146-540-4hr-QEP.48671.48671.5.0.dta	48671	3375.55	5	0.0039213	INK	AVGDKLPECEADDGCPKPPEIAHGYVEHSVR	YQC	3375.57	-0.020996	9.36031	0.1625	15,Carbamidomethyl[C];	3	sp|P00738|HPT_HUMAN/tr|J3QLC9|J3QLC9_HUMAN/tr|J3QR68|J3QR68_HUMAN/tr|H0Y300|H0Y300_HUMAN/tr|J3KRH2|J3KRH2_HUMAN/	77,K,Y/76,K,Y/76,K,Y/77,K,Y/76,K,Y/	1|0|	target	2	-3.86183	100
70798	KashinaA-20-L146-540-4hr-QEP.48112.48112.2.1.dta	48112	906.493	2	0.0039213	AKK	LINDYVK	NGT	906.493	-0.000107	6.38866	0.16253	0,Acetyl[AnyN-term];	3	sp|P01011|AACT_HUMAN/sp|P01011-2|AACT_HUMAN/tr|G3V595|G3V595_HUMAN/	178,K,N/178,K,N/178,K,N/	1|0|	target	0	-3.26287	32
70799	KashinaA-20-L146-540-4hr-QEP.112932.112932.3.1.dta	112932	1820.81	3	0.0039213	ENR	TMTIHNGMFFSTYDR	DND	1820.81	-0.002111	6.47231	0.162533		3	sp|P02675|FIBB_HUMAN/tr|D6REL8|D6REL8_HUMAN/	395,R,D/176,R,D/	1|	target	0	-2.6233	4
70800	KashinaA-20-L146-540-4hr-QEP.49293.49293.3.0.dta	49293	1589.7	3	0.0039213	RTM	TIHNGMFFSTYDR	DND	1589.71	-0.002738	9.14826	0.162534	4,Deamidated[N];	1	sp|P02675|FIBB_HUMAN/tr|D6REL8|D6REL8_HUMAN/	397,M,D/178,M,D/	1|0|	target	0	-2.03058	36
70801	KashinaA-20-L146-540-4hr-QEP.130977.130977.3.1.dta	130977	2345.15	3	0.0039213	STK	LTCLVTDLTTYDSVTISWTR	QNG	2345.17	-0.020164	8.75985	0.162543	3,Carbamidomethyl[C];	3	sp|P01871|IGHM_HUMAN/sp|P01871-2|IGHM_HUMAN/	241,K,Q/241,K,Q/	1|0|	target	0	-1.94664	100
70802	KashinaA-20-L146-540-4hr-QEP.66233.66233.3.0.dta	66233	2003.04	3	0.0039213	PKA	NPTVTLFPPSSEELQANK	ATL	2003.04	-0.000979	7.1716	0.162581	2,Pro->Lys[P];	1	sp|B9A064|IGLL5_HUMAN/sp|P0CG04|IGLC1_HUMAN/tr|A0A0B4J231|A0A0B4J231_HUMAN/tr|A0A5H1ZRQ4|A0A5H1ZRQ4_HUMAN/	113,A,A/5,A,A/114,A,A/5,A,A/	1|0|	target	0	0.928384	37
70803	KashinaA-20-L146-540-4hr-QEP.22858.22858.2.0.dta	22858	931.539	2	0.0039213	ESK	TPLTATLSK	SGN	931.546	-0.006374	7.58013	0.162612		3	sp|P01876|IGHA1_HUMAN/tr|A0A286YEY1|A0A286YEY1_HUMAN/	212,K,S/212,K,S/	1|	target	0	-0.638454	68
70804	KashinaA-20-L146-540-4hr-QEP.100344.100344.3.0.dta	100344	2904.42	3	0.0039213	SCK	PGFTIVGPNSVQCYHFGLSPDLPICK	EQV	2904.41	0.011635	7.99225	0.162622	9,Deamidated[N];13,Carbamidomethyl[C];25,Carbamidomethyl[C];	3	sp|P08603|CFAH_HUMAN/	598,K,E/	1|0|0|0|	target	0	0.860041	104
70805	KashinaA-20-L146-540-4hr-QEP.22358.22358.2.0.dta	22358	1036.61	2	0.0039213	VHK	AVLTIDEK	GTE	1036.61	-0.003783	7.06877	0.162654	0,mTRAQ_13C(6)15N(2)[AnyN-term];	3	sp|P01009|A1AT_HUMAN/sp|P20848|A1ATR_HUMAN/tr|A0A0G2JPK4|A0A0G2JPK4_HUMAN/tr|A0A024R6I7|A0A024R6I7_HUMAN/	359,K,G/361,V,G/362,V,G/359,K,G/	1|0|	target	0	-4.10213	97
70806	KashinaA-20-L146-540-4hr-QEP.116319.116319.4.0.dta	116319	4329.96	4	0.0039213	ERR	DTANLFPQTSLTLHMWPDTEGTFNVECLTTDHYTGGMK	QKY	4329.94	0.014861	6.83612	0.162656	24,Deamidated[N];27,Carbamidomethyl[C];	3	sp|P00450|CERU_HUMAN/tr|H7C5R1|H7C5R1_HUMAN/	672,R,Q/455,R,Q/	1|0|0|	target	0	-4.69075	104
70807	KashinaA-20-L146-540-4hr-QEP.41008.41008.2.1.dta	41008	844.488	2	0.0039213	ANR	TVLENLR	NGT	844.489	-0.000264	5.88097	0.162665		3	sp|A6NMB1|SIG16_HUMAN/	339,R,N/	1|	target	0	-1.55031	0
70808	KashinaA-20-L146-540-4hr-QEP.72220.72220.4.3.dta	72220	3599.65	4	0.0039213	INR	HNVYINGITYTPVSSTNEKDMYSFLEDMGLK	AFT	3599.66	-0.002821	9.79082	0.162665	6,Deamidated[N];21,Oxidation[M];28,Oxidation[M];	3	sp|P01023|A2MG_HUMAN/	645,R,A/	1|0|0|0|	target	1	-2.36377	36
70809	KashinaA-20-L146-540-4hr-QEP.125451.125451.2.1.dta	125451	1290.73	2	0.0039213	TAK	DIAPTLTLYVGK	KQL	1290.73	-0.001476	7.19995	0.162667		3	sp|P00738|HPT_HUMAN/sp|P00738-2|HPT_HUMAN/sp|P00739|HPTR_HUMAN/sp|P00739-2|HPTR_HUMAN/tr|A0A087WU08|A0A087WU08_HUMAN/tr|J3QLC9|J3QLC9_HUMAN/tr|A0A0C4DGL8|A0A0C4DGL8_HUMAN/tr|A0A0A0MRD9|A0A0A0MRD9_HUMAN/tr|J3QR68|J3QR68_HUMAN/tr|H0Y300|H0Y300_HUMAN/tr|H3BS21|H3BS21_HUMAN/	215,K,K/156,K,K/157,K,K/194,K,K/90,K,K/174,K,K/156,K,K/90,K,K/213,K,K/251,K,K/116,K,K/	1|	target	0	1.62938	4
70810	KashinaA-20-L146-540-4hr-QEP.81330.81330.3.1.dta	81330	1581.88	3	0.0039213	LSR	TTNIQGINLLFSSR	RGH	1581.89	-0.0074	6.97257	0.162759	0,Methyl_2H(3)13C(1)[AnyN-term];	3	sp|P0C0L5|CO4B_HUMAN/sp|P0C0L4|CO4A_HUMAN/sp|P0C0L4-2|CO4A_HUMAN/tr|A0A0G2JL54|A0A0G2JL54_HUMAN/tr|A0A140TA29|A0A140TA29_HUMAN/tr|A0A140TA49|A0A140TA49_HUMAN/tr|A0A140TA32|A0A140TA32_HUMAN/tr|A0A140TA44|A0A140TA44_HUMAN/tr|A0A0G2JPR0|A0A0G2JPR0_HUMAN/tr|F5GXS0|F5GXS0_HUMAN/	123,R,R/123,R,R/123,R,R/123,R,R/123,R,R/123,R,R/123,R,R/123,R,R/123,R,R/123,R,R/	1|0|	target	0	-1.45274	101
70811	KashinaA-20-L146-540-4hr-QEP.132697.132697.2.1.dta	132697	1946.03	2	0.0039213	__R	TVAAPSVFIFPPSDEQLK	SGT	1946.03	-0.000957	5.88581	0.162807		3	sp|P01834|IGKC_HUMAN/tr|A0A5H1ZRQ3|A0A5H1ZRQ3_HUMAN/	1,R,S/1,X,S/	1|	target	0	-3.76056	4
70812	KashinaA-20-L146-540-4hr-QEP.28084.28084.2.2.dta	28084	959.493	2	0.0039213	LRR	QLTPYAQR	MER	959.494	-0.001941	6.12295	0.162808	0,Gln->pyro-Glu[AnyN-termQ];	3	sp|P06727|APOA4_HUMAN/	155,R,M/	1|0|	target	0	1.10873	32
70813	KashinaA-20-L146-540-4hr-QEP.63401.63401.4.0.dta	63401	2245.2	4	0.0039213	TAF	VTIALHHGLAVFQDEGAEPLK	QRV	2245.2	0.001589	7.94097	0.162814		1	sp|P0C0L5|CO4B_HUMAN/sp|P0C0L4|CO4A_HUMAN/sp|P0C0L4-2|CO4A_HUMAN/tr|A0A0G2JL54|A0A0G2JL54_HUMAN/tr|A0A140TA29|A0A140TA29_HUMAN/tr|A0A140TA49|A0A140TA49_HUMAN/tr|A0A140TA32|A0A140TA32_HUMAN/tr|A0A140TA44|A0A140TA44_HUMAN/tr|A0A0G2JPR0|A0A0G2JPR0_HUMAN/tr|A0A3B3ISA6|A0A3B3ISA6_HUMAN/tr|F5GXS0|F5GXS0_HUMAN/	1144,F,Q/1144,F,Q/1144,F,Q/1144,F,Q/1144,F,Q/1144,F,Q/1144,F,Q/1144,F,Q/1144,F,Q/713,F,Q/1144,F,Q/	1|	target	0	-0.397258	4
70814	KashinaA-20-L146-540-4hr-QEP.48922.48922.2.1.dta	48922	1536.7	2	0.0039213	AWT	ADSGEGDFLAEGGGVR	GPR	1536.69	0.004231	8.2072	0.16283		1	sp|P02671|FIBA_HUMAN/sp|P02671-2|FIBA_HUMAN/tr|A0A087WUA0|A0A087WUA0_HUMAN/	19,T,G/19,T,G/19,T,G/	1|	target	0	-2.98846	4
70815	KashinaA-20-L146-540-4hr-QEP.53045.53045.3.0.dta	53045	1361.76	3	0.0039213	QGK	IVDLVKELDR	DTV	1361.75	0.003655	7.11618	0.162837	0,Hex[AnyN-term];	3	sp|P01009|A1AT_HUMAN/sp|P01009-2|A1AT_HUMAN/sp|P01009-3|A1AT_HUMAN/tr|A0A0G2JRN3|A0A0G2JRN3_HUMAN/tr|A0A024R6I7|A0A024R6I7_HUMAN/	192,K,D/192,K,D/192,K,D/192,K,D/192,K,D/	1|0|	target	1	-0.96205	33
70816	KashinaA-20-L146-540-4hr-QEP.71581.71581.2.1.dta	71581	1826.97	2	0.0039213	SLS	QLVLTQSPSASASLGASVK	LTC	1826.99	-0.012274	10.7837	0.16284	0,Gln->pyro-Glu[AnyN-termQ];	1	sp|A0A075B6H9|LV469_HUMAN/	20,S,L/	1|0|	target	0	-1.5301	100
70817	KashinaA-20-L146-540-4hr-QEP.31548.31548.2.0.dta	31548	830.451	2	0.0039213	VTT	TPWSLAR	PQG	830.452	-0.000944	6.78163	0.162844		1	sp|P00751|CFAB_HUMAN/sp|P00751-2|CFAB_HUMAN/tr|C9JRT3|C9JRT3_HUMAN/tr|B4E1Z4|B4E1Z4_HUMAN/	25,T,P/25,T,P/25,T,P/527,T,P/	1|	target	0	-2.93529	0
70818	KashinaA-20-L146-540-4hr-QEP.24543.24543.2.0.dta	24543	1103.54	2	0.0039213	CLH	FYTELSSTR	GYS	1103.54	-9.2e-05	7.21268	0.162852		1	sp|P02741|CRP_HUMAN/sp|P02741-2|CRP_HUMAN/	56,H,G/56,H,G/	1|	target	0	-1.00613	4
70819	KashinaA-20-L146-540-4hr-QEP.33006.33006.3.0.dta	33006	1416.7	3	0.0039213	LDK	TEQWSTLPPETK	DHA	1416.7	0.002557	7.00613	0.162868		3	sp|P0C0L5|CO4B_HUMAN/sp|P0C0L4|CO4A_HUMAN/sp|P0C0L4-2|CO4A_HUMAN/tr|A0A0G2JL54|A0A0G2JL54_HUMAN/tr|A0A140TA29|A0A140TA29_HUMAN/tr|A0A140TA49|A0A140TA49_HUMAN/tr|A0A140TA32|A0A140TA32_HUMAN/tr|A0A140TA44|A0A140TA44_HUMAN/tr|A0A0G2JPR0|A0A0G2JPR0_HUMAN/tr|A0A3B3ISA6|A0A3B3ISA6_HUMAN/tr|F5GXS0|F5GXS0_HUMAN/	1030,K,D/1030,K,D/1030,K,D/1030,K,D/1030,K,D/1030,K,D/1030,K,D/1030,K,D/1030,K,D/599,K,D/1030,K,D/	1|	target	0	2.13432	4
70820	KashinaA-20-L146-540-4hr-QEP.86503.86503.3.4.dta	86503	1789.96	3	0.0039213	LAK	HLEVDVWVIEPQGLR	FLH	1789.96	0.001671	6.8726	0.162868		3	sp|P19823|ITIH2_HUMAN/tr|Q5T987|Q5T987_HUMAN/tr|Q5T985|Q5T985_HUMAN/	207,K,F/182,K,F/196,K,F/	1|	target	0	0.204879	4
70821	KashinaA-20-L146-540-4hr-QEP.74127.74127.2.0.dta	74127	1550.77	2	0.0039213	TGK	GLEWVSAIGTA	GDP	1550.77	0.000464	11.5086	0.162871	10,Can-FP-biotin[T];	2	sp|P01766|HV313_HUMAN/	62,K,G/	1|0|	target	0	-0.927975	36
70822	KashinaA-20-L146-540-4hr-QEP.126806.126806.2.0.dta	126806	2415.18	2	0.0039213	ESA	TITCLVTGFSPADVFVQWMQR	GQP	2415.18	-0.006413	8.54761	0.162875	19,Oxidation[M];	1	sp|P01871|IGHM_HUMAN/sp|P01871-2|IGHM_HUMAN/	347,A,G/347,A,G/	1|0|	target	0	-0.134782	37
70823	KashinaA-20-L146-540-4hr-QEP.32029.32029.2.0.dta	32029	886.5	2	0.0039213	VLR	SILENLR	SKI	886.499	0.000705	6.27646	0.162876	0,Acetyl[AnyN-term];	3	sp|P02675|FIBB_HUMAN/REV_sp|P52272|HNRPM_HUMAN/REV_sp|P52272-2|HNRPM_HUMAN/REV_tr|M0R019|M0R019_HUMAN/REV_tr|A0A087X0X3|A0A087X0X3_HUMAN/tr|A0A1B0GU45|A0A1B0GU45_HUMAN/	199,R,S/353,N,G/353,N,G/29,N,G/353,N,G/522,G,G/	1|0|	target	0	-0.729171	32
70824	KashinaA-20-L146-540-4hr-QEP.112428.112428.3.0.dta	112428	2207.04	3	0.0039213	QYK	EGFGHLSPTGTTEFWLGNEK	IHL	2207.04	-0.004544	5.388	0.162894		3	sp|P02679|FIBG_HUMAN/sp|P02679-2|FIBG_HUMAN/tr|C9JEU5|C9JEU5_HUMAN/tr|C9JC84|C9JC84_HUMAN/	238,K,I/238,K,I/246,K,I/246,K,I/	1|	target	0	-0.923988	4
70825	KashinaA-20-L146-540-4hr-QEP.59314.59314.2.1.dta	59314	1659.81	2	0.0039213	VNR	ESPGNVQIVNGYFVH	FFA	1659.81	-0.005772	9.06824	0.162911		2	sp|Q06033|ITIH3_HUMAN/sp|Q06033-2|ITIH3_HUMAN/tr|A0A087WW43|A0A087WW43_HUMAN/tr|E7ET33|E7ET33_HUMAN/	256,R,F/252,R,F/256,R,F/256,R,F/	1|	target	0	-2.74098	68
70826	KashinaA-20-L146-540-4hr-QEP.63210.63210.2.3.dta	63210	1018.6	2	0.0039213	LEK	GFQVVVTLR	RED	1018.6	-0.001089	6.38678	0.162919		3	sp|P09871|C1S_HUMAN/tr|H0Y5D1|H0Y5D1_HUMAN/tr|F8WCZ6|F8WCZ6_HUMAN/tr|F5H7T4|F5H7T4_HUMAN/	210,K,R/235,K,R/43,K,R/43,K,R/	1|	target	0	-1.59381	4
70827	KashinaA-20-L146-540-4hr-QEP.11000.11000.2.0.dta	11000	1341.64	2	0.0039213	NCK	SSQSVLYSSNNK	NYL	1341.64	-0.001217	8.18127	0.16295	12,Lys->Arg[K];	3	sp|P06312|KV401_HUMAN/	44,K,N/	1|0|	target	0	-1.10948	36
70828	KashinaA-20-L146-540-4hr-QEP.43903.43903.2.1.dta	43903	1251.66	2	0.0039213	PDR	ETAASLLQAGYK	GRV	1251.66	-0.000106	5.42868	0.162971		3	sp|P00734|THRB_HUMAN/	486,R,G/	1|	target	0	-2.4891	4
70829	KashinaA-20-L146-540-4hr-QEP.33421.33421.4.3.dta	33421	2563.24	4	0.0039213	IIR	KGGETSEMYLIQPDSSVKPYR	VYC	2563.22	0.011949	9.55533	0.162976	0,Galactosyl[AnyN-term];	3	sp|P02675|FIBB_HUMAN/tr|D6REL8|D6REL8_HUMAN/	246,R,V/27,R,V/	1|0|	target	2	2.76446	100
70830	KashinaA-20-L146-540-4hr-QEP.35688.35688.2.0.dta	35688	1131.56	2	0.0039213	MDK	YTFELSR	RTH	1131.56	0.000981	6.80552	0.162995	0,Unknown_216[AnyN-term];	3	sp|P02774|VTDB_HUMAN/sp|P02774-2|VTDB_HUMAN/sp|P02774-3|VTDB_HUMAN/tr|D6RF35|D6RF35_HUMAN/	345,K,R/223,K,R/364,K,R/345,K,R/	1|0|	target	0	-0.771767	33
70831	KashinaA-20-L146-540-4hr-QEP.78890.78890.3.2.dta	78890	1963.91	3	0.0039213	LSK	HQDFNSAVQLVENFCR	NPD	1963.91	0.000859	6.19845	0.163002	15,Carbamidomethyl[C];	3	sp|P00734|THRB_HUMAN/tr|C9JV37|C9JV37_HUMAN/tr|E9PIT3|E9PIT3_HUMAN/	247,K,N/237,K,N/247,K,N/	1|0|	target	0	2.47981	36
70832	KashinaA-20-L146-540-4hr-QEP.19827.19827.2.1.dta	19827	1238.72	2	0.0039213	LSR	KVLLDGVQNPR	AED	1238.72	0.001013	6.78616	0.163018		3	sp|P01024|CO3_HUMAN/	304,R,A/	1|	target	1	-1.04628	4
70833	KashinaA-20-L146-540-4hr-QEP.133095.133095.2.0.dta	133095	1707.82	2	0.0039213	HLK	YVMLPVADQDQCIR	HYE	1707.82	-0.000202	7.53212	0.163043	12,Carbamidomethyl[C];	3	sp|P00738|HPT_HUMAN/sp|P00738-2|HPT_HUMAN/tr|A0A087WU08|A0A087WU08_HUMAN/tr|J3QLC9|J3QLC9_HUMAN/tr|A0A0C4DGL8|A0A0C4DGL8_HUMAN/tr|J3QR68|J3QR68_HUMAN/tr|H0Y300|H0Y300_HUMAN/tr|H3BS21|H3BS21_HUMAN/	297,K,H/238,K,H/172,K,H/256,K,H/238,K,H/295,K,H/333,K,H/198,K,H/	1|0|	target	0	-3.65081	40
70834	KashinaA-20-L146-540-4hr-QEP.97381.97381.3.0.dta	97381	3478.47	3	0.0039213	KGK	QYWEYQFQHQPSQEECEGSSLSAVFEHF	AMM	3478.47	-0.000191	13.7988	0.163047	13,Gln->Trp[Q];	2	sp|P04004|VTNC_HUMAN/	277,K,A/	1|0|	target	0	-1.54816	36
70835	KashinaA-20-L146-540-4hr-QEP.117365.117365.3.0.dta	117365	4039.77	3	0.0039213	VVR	ATEVPVSWESFNNGDCFILDLGNNIHQWCGSNSNR	YER	4039.76	0.005349	9.14872	0.163074	12,Deamidated[N];29,GG[C](Dicarbamidomethyl[C]);32,Deamidated[N];	3	sp|P06396|GELS_HUMAN/sp|P06396-2|GELS_HUMAN/sp|P06396-3|GELS_HUMAN/sp|P06396-4|GELS_HUMAN/tr|A0A0A0MS51|A0A0A0MS51_HUMAN/tr|A0A0U1RQL8|A0A0U1RQL8_HUMAN/tr|Q5T0I0|Q5T0I0_HUMAN/tr|A0A0A0MT01|A0A0A0MT01_HUMAN/	199,R,Y/148,R,Y/159,R,Y/156,R,Y/165,R,Y/159,R,Y/148,R,Y/184,R,Y/	1|0|0|0|	target	0	-0.204101	36
70836	KashinaA-20-L146-540-4hr-QEP.134186.134186.3.0.dta	134186	2310.09	3	0.0039213	SAF	AVHDLEEDTWYATGILSFDK	SCA	2310.09	-0.00638	8.08539	0.163089		1	sp|P00738|HPT_HUMAN/sp|P00738-2|HPT_HUMAN/tr|A0A087WU08|A0A087WU08_HUMAN/tr|J3QLC9|J3QLC9_HUMAN/tr|A0A0C4DGL8|A0A0C4DGL8_HUMAN/tr|J3QR68|J3QR68_HUMAN/tr|H0Y300|H0Y300_HUMAN/	359,F,S/300,F,S/234,F,S/318,F,S/300,F,S/357,F,S/395,F,S/	1|	target	0	4.54669	4
70837	KashinaA-20-L146-540-4hr-QEP.75603.75603.2.1.dta	75603	2505.13	2	0.0039213	PER	SGAGTEDSACIPWAYYSTVDQVK	DLY	2505.12	0.003731	5.76111	0.163096	10,Carbamidomethyl[C];	3	sp|P00450|CERU_HUMAN/tr|H7C5R1|H7C5R1_HUMAN/tr|E9PFZ2|E9PFZ2_HUMAN/	864,R,D/647,R,D/793,R,D/	1|0|	target	0	0.878685	36
70838	KashinaA-20-L146-540-4hr-QEP.46538.46538.2.1.dta	46538	1122.51	2	0.0039213	HYK	QSSSYSFFK	EEI	1122.51	-0.004375	6.5427	0.163099	0,Acetyl[AnyN-term];	3	sp|P04003|C4BPA_HUMAN/	438,K,E/	1|0|	target	0	-1.34984	96
70839	KashinaA-20-L146-540-4hr-QEP.109897.109897.3.0.dta	109897	1795.88	3	0.0039213	FLK	DSITTWEILAVSMSDK	KGI	1795.88	0.000115	4.86165	0.163115		3	sp|P01024|CO3_HUMAN/	796,K,K/	1|	target	0	4.4046	4
70840	KashinaA-20-L146-540-4hr-QEP.5591.5591.2.1.dta	5591	975.471	2	0.0039213	TAR	LDCQVQGR	PQP	975.468	0.003536	5.38564	0.163126	3,Carbamidomethyl[C];	3	sp|P32004|L1CAM_HUMAN/sp|P32004-2|L1CAM_HUMAN/sp|P32004-3|L1CAM_HUMAN/	351,R,P/351,R,P/346,R,P/	1|0|	target	0	-0.941075	96
70841	KashinaA-20-L146-540-4hr-QEP.30814.30814.2.1.dta	30814	920.518	2	0.0039213	DQK	AVYEAVLR	SSR	920.52	-0.002056	5.75821	0.163138		3	sp|P12955|PEPD_HUMAN/sp|P12955-2|PEPD_HUMAN/sp|P12955-3|PEPD_HUMAN/tr|K7ES25|K7ES25_HUMAN/tr|A0A494C165|A0A494C165_HUMAN/	303,K,S/262,K,S/239,K,S/300,K,S/302,K,S/	1|	target	0	-0.469794	0
70842	KashinaA-20-L146-540-4hr-QEP.15585.15585.3.1.dta	15585	1694.79	3	0.0039213	NTK	ESSSHHPGIAEFPSR	GKS	1694.79	0.001923	6.7083	0.163168	5,Carbamidomethyl[H];	3	sp|P02671|FIBA_HUMAN/sp|P02671-2|FIBA_HUMAN/	558,K,G/558,K,G/	1|0|	target	0	1.02875	36
70843	KashinaA-20-L146-540-4hr-QEP.133448.133448.3.0.dta	133448	2593.13	3	0.0039213	PER	DLCGCYSVSSVLPGCAEPWNHGK	TFT	2593.13	-0.000166	7.04484	0.163174	3,Carbamidomethyl[C];5,Carbamidomethyl[C];15,Carbamidomethyl[C];	3	sp|P01876|IGHA1_HUMAN/tr|A0A286YEY1|A0A286YEY1_HUMAN/	177,R,T/177,R,T/	1|0|0|0|	target	0	1.51111	40
70844	KashinaA-20-L146-540-4hr-QEP.6019.6019.2.0.dta	6019	1467.56	2	0.0039213	ASD	CHGEDSQAFCEK	FSG	1467.56	0.00184	9.01295	0.163175	1,Carbamidomethyl[C];10,Carbamidomethyl[C];	1	sp|P01023|A2MG_HUMAN/	277,D,F/	1|0|0|	target	0	-3.31735	36
70845	KashinaA-20-L146-540-4hr-QEP.52310.52310.3.2.dta	52310	2341.16	3	0.0039213	GEK	KLISVDTEHSNIYLQNGPDR	IGR	2341.18	-0.018267	7.4275	0.163193	0,Acetyl[AnyN-term];	3	sp|P00450|CERU_HUMAN/tr|E9PFZ2|E9PFZ2_HUMAN/	42,K,I/42,K,I/	1|0|	target	1	1.09571	100
70846	KashinaA-20-L146-540-4hr-QEP.13912.13912.4.1.dta	13912	2305.13	4	0.0039213	QLR	AQEQQSLIHTNQAESHTAVGR	GVA	2305.13	0.002574	5.92813	0.163197		3	sp|Q13201|MMRN1_HUMAN/sp|Q13201-2|MMRN1_HUMAN/tr|E7EPG1|E7EPG1_HUMAN/	283,R,G/249,R,G/25,R,G/	1|	target	0	-0.22953	4
70847	KashinaA-20-L146-540-4hr-QEP.6374.6374.5.0.dta	6374	8493.26	5	0.0039213	LLP	SRDRQHLPLIKMKPVPDLVPGNFKSQLQKVPPEWKALTDMPQMRMELERPGGNEITRGGSTSYGTGSETESPR	NPS	8493.25	0.01205	8.36343	0.163223	1,NeuGc[S];	1	sp|P02671|FIBA_HUMAN/sp|P02671-2|FIBA_HUMAN/	214,P,N/214,P,N/	1|0|	target	10	-1.86114	37
70848	KashinaA-20-L146-540-4hr-QEP.34540.34540.3.1.dta	34540	1491.75	3	0.0039213	IMK	YEASILTHDSSIR	YLQ	1491.74	0.002982	6.34659	0.163246		3	sp|P02679|FIBG_HUMAN/sp|P02679-2|FIBG_HUMAN/tr|C9JPQ9|C9JPQ9_HUMAN/tr|C9JEU5|C9JEU5_HUMAN/tr|C9JC84|C9JC84_HUMAN/tr|C9JU00|C9JU00_HUMAN/	121,K,Y/121,K,Y/18,K,Y/121,K,Y/121,K,Y/18,K,Y/	1|	target	0	-4.68241	4
70849	KashinaA-20-L146-540-4hr-QEP.103374.103374.2.0.dta	103374	1465.77	2	0.0039213	RNR	DVVLTTTFVDDIK	ALP	1465.78	-0.006002	7.64799	0.163257		3	sp|P02748|CO9_HUMAN/	311,R,A/	1|	target	0	-3.65595	72
70850	KashinaA-20-L146-540-4hr-QEP.71762.71762.3.1.dta	71762	3440.69	3	0.0039213	PVK	AGVETTTPSKQSNNKYAASSYLSLTPEQWK	SHR	3440.7	-0.008006	9.19671	0.163293	4,UgiJoullieProGly[E];	3	sp|P0DOY2|IGLC2_HUMAN/sp|P0DOY3|IGLC3_HUMAN/	50,K,S/50,K,S/	1|0|	target	2	-3.39055	36
70851	KashinaA-20-L146-540-4hr-QEP.97326.97326.2.0.dta	97326	1217.63	2	0.0039213	STK	NHLQLEGLFF	TNG	1217.63	0.002367	8.33054	0.163293		2	sp|P04114|APOB_HUMAN/	3568,K,T/	1|	target	0	-1.54539	0
70852	KashinaA-20-L146-540-4hr-QEP.4428.4428.3.1.dta	4428	1274.64	3	0.0039213	CIR	HYEGSTVPEKK	TPK	1274.64	-0.000341	6.44645	0.163294		3	sp|P00738|HPT_HUMAN/sp|P00738-2|HPT_HUMAN/tr|A0A087WU08|A0A087WU08_HUMAN/tr|J3QLC9|J3QLC9_HUMAN/tr|A0A0C4DGL8|A0A0C4DGL8_HUMAN/tr|J3QR68|J3QR68_HUMAN/tr|H0Y300|H0Y300_HUMAN/	311,R,T/252,R,T/186,R,T/270,R,T/252,R,T/309,R,T/347,R,T/	1|	target	1	-3.80707	4
70853	KashinaA-20-L146-540-4hr-QEP.91498.91498.3.1.dta	91498	2176.01	3	0.0039213	IAK	IMNGEADAMSLDGGFVYIAGK	CGL	2175.99	0.012812	7.66875	0.163305	2,Oxidation[M];3,Deamidated[N];	3	sp|P02787|TRFE_HUMAN/	399,K,C/	1|0|0|	target	0	-1.53197	101
70854	KashinaA-20-L146-540-4hr-QEP.133507.133507.2.0.dta	133507	1110.6	2	0.0039213	LPK	LSITGTYDLK	SVL	1110.6	-4.2e-05	5.90936	0.163306		3	sp|P01009|A1AT_HUMAN/sp|P01009-2|A1AT_HUMAN/tr|A0A0G2JRN3|A0A0G2JRN3_HUMAN/tr|A0A024R6I7|A0A024R6I7_HUMAN/	314,K,S/314,K,S/314,K,S/314,K,S/	1|	target	0	-5.83738	4
70855	KashinaA-20-L146-540-4hr-QEP.41376.41376.2.0.dta	41376	1238.64	2	0.0039213	KPF	VFLMIEQNTK	SPL	1238.64	-0.000759	9.95556	0.163321	4,Oxidation[M];	1	sp|P01009|A1AT_HUMAN/tr|A0A024R6I7|A0A024R6I7_HUMAN/	394,F,S/394,F,S/	1|0|	target	0	-1.52744	36
70856	KashinaA-20-L146-540-4hr-QEP.33140.33140.2.0.dta	33140	800.467	2	0.0039213	GDK	VYVHLK	NLA	800.466	0.000741	6.27388	0.16338	0,Acetyl[AnyN-term];	3	sp|P00450|CERU_HUMAN/tr|D6RE86|D6RE86_HUMAN/tr|E9PFZ2|E9PFZ2_HUMAN/	104,K,N/144,K,N/104,K,N/	1|0|	target	0	0.256727	32
70857	KashinaA-20-L146-540-4hr-QEP.90361.90361.3.0.dta	90361	2825.43	3	0.0039213	DTR	LELELRPTGEIEQYSVSATYELQR	EDR	2825.42	0.014537	8.2291	0.163477	13,Deamidated[Q];	3	sp|P04114|APOB_HUMAN/	1000,R,E/	1|0|	target	1	-1.7771	100
70858	KashinaA-20-L146-540-4hr-QEP.91979.91979.2.3.dta	91979	1216.64	2	0.0039213	TPN	LAEFAFSLYR	QLA	1216.64	0.001016	6.38133	0.163491		1	sp|P01009|A1AT_HUMAN/sp|P01009-2|A1AT_HUMAN/sp|P01009-3|A1AT_HUMAN/tr|A0A0B4J278|A0A0B4J278_HUMAN/tr|A0A0G2JRN3|A0A0G2JRN3_HUMAN/tr|G3V387|G3V387_HUMAN/tr|A0A024R6I7|A0A024R6I7_HUMAN/tr|G3V544|G3V544_HUMAN/tr|G3V5R8|G3V5R8_HUMAN/	53,N,Q/53,N,Q/53,N,Q/53,N,Q/53,N,Q/53,N,Q/53,N,Q/53,N,Q/53,N,Q/	1|	target	0	1.97342	0
70859	KashinaA-20-L146-540-4hr-QEP.35481.35481.2.0.dta	35481	1565.68	2	0.0039213	TCR	DTSCVNPPTVQNAY	IVS	1565.69	-0.008635	11.221	0.163496	4,Carbamidomethyl[C];	2	sp|P08603|CFAH_HUMAN/	1044,R,I/	1|0|	target	0	0.531527	100
70860	KashinaA-20-L146-540-4hr-QEP.69225.69225.2.0.dta	69225	2085.05	2	0.0039213	QPK	ANPTVTLFPPSSEELQANK	ATL	2085.05	0.002179	6.66622	0.163498	0,Acetyl[AnyN-term];	3	sp|B9A064|IGLL5_HUMAN/sp|P0CG04|IGLC1_HUMAN/tr|A0A0B4J231|A0A0B4J231_HUMAN/tr|A0A5H1ZRQ4|A0A5H1ZRQ4_HUMAN/	112,K,A/4,K,A/113,K,A/4,K,A/	1|0|	target	0	2.71091	36
70861	KashinaA-20-L146-540-4hr-QEP.36454.36454.2.1.dta	36454	939.564	2	0.0039213	NIR	IIVPLNNR	ENI	939.562	0.001426	6.45511	0.163543	6,Deamidated[N];	3	sp|P01591|IGJ_HUMAN/tr|D6RD17|D6RD17_HUMAN/tr|D6RHJ6|D6RHJ6_HUMAN/tr|C9JA05|C9JA05_HUMAN/	61,R,E/70,R,E/77,R,E/61,R,E/	1|0|	target	0	-1.11902	32
70862	KashinaA-20-L146-540-4hr-QEP.51557.51557.2.0.dta	51557	1160.5	2	0.0039213	VTD	CSGNFCLFR	SET	1160.5	0.00117	8.97447	0.16355	1,Carbamidomethyl[C];6,Carbamidomethyl[C];	1	sp|P02787|TRFE_HUMAN/	633,D,S/	1|0|0|	target	0	-2.55878	36
70863	KashinaA-20-L146-540-4hr-QEP.42925.42925.2.1.dta	42925	801.487	2	0.0039213	KLK	FIIPSPK	RPV	801.487	0.000217	5.82259	0.163576		3	sp|P04114|APOB_HUMAN/REV_sp|Q9UPZ9|CILK1_HUMAN/REV_sp|Q86SQ4|AGRG6_HUMAN/REV_sp|Q86SQ4-2|AGRG6_HUMAN/REV_sp|Q86SQ4-3|AGRG6_HUMAN/REV_sp|Q86SQ4-4|AGRG6_HUMAN/REV_tr|F5H054|F5H054_HUMAN/REV_tr|F5H2L1|F5H2L1_HUMAN/	923,K,R/258,P,D/1199,L,W/1171,L,W/1228,L,W/1200,L,W/120,L,W/220,L,W/	1|	target	0	-1.25202	0
70864	KashinaA-20-L146-540-4hr-QEP.35592.35592.3.0.dta	35592	1555.83	3	0.0039213	SYK	VILGAHQEVNLEPH	VQE	1555.82	0.011311	10.5829	0.163591		2	sp|P00747|PLMN_HUMAN/	634,K,V/	1|	target	0	-1.97094	68
70865	KashinaA-20-L146-540-4hr-QEP.17285.17285.2.1.dta	17285	925.453	2	0.0039213	QCR	NGFYPATR	GNT	925.453	0.000246	6.00817	0.16361		3	sp|P08603|CFAH_HUMAN/sp|P08603-2|CFAH_HUMAN/tr|Q5TFM2|Q5TFM2_HUMAN/tr|A0A0D9SG88|A0A0D9SG88_HUMAN/	295,R,G/295,R,G/231,R,G/295,R,G/	1|	target	0	-0.256897	4
70866	KashinaA-20-L146-540-4hr-QEP.79476.79476.3.2.dta	79476	1530.85	3	0.0039213	TGA	TLINEQWLLTTAK	NLF	1530.85	-0.00088	6.59518	0.163615		1	sp|P00738|HPT_HUMAN/sp|P00738-2|HPT_HUMAN/sp|P00739|HPTR_HUMAN/sp|P00739-2|HPTR_HUMAN/tr|A0A087WU08|A0A087WU08_HUMAN/tr|J3QLC9|J3QLC9_HUMAN/tr|A0A0C4DGL8|A0A0C4DGL8_HUMAN/tr|A0A0A0MRD9|A0A0A0MRD9_HUMAN/tr|J3QR68|J3QR68_HUMAN/tr|H0Y300|H0Y300_HUMAN/tr|H3BS21|H3BS21_HUMAN/	189,A,N/130,A,N/131,A,N/168,A,N/64,A,N/148,A,N/130,A,N/64,A,N/187,A,N/225,A,N/90,A,N/	1|	target	0	-1.89876	4
70867	KashinaA-20-L146-540-4hr-QEP.98073.98073.2.0.dta	98073	1550.77	2	0.0039213	TGK	GLEWVSAIGTA	GDP	1550.77	0.000851	11.2543	0.163681	10,Can-FP-biotin[T];	2	sp|P01766|HV313_HUMAN/	62,K,G/	1|0|	target	0	-1.3783	36
70868	KashinaA-20-L146-540-4hr-QEP.71635.71635.5.0.dta	71635	4871.2	5	0.0039213	SGK	SAVQGPPERDLCGCYSVSSVLPGCAQPWNHGETFTCTAAHPELK	TPL	4871.21	-0.006527	7.8717	0.163715	14,GG[C](Dicarbamidomethyl[C]);24,Carbamidomethyl[C];36,Carbamidomethyl[C];	3	sp|P01877|IGHA2_HUMAN/tr|A0A0G2JMB2|A0A0G2JMB2_HUMAN/tr|A0A286YEY5|A0A286YEY5_HUMAN/	155,K,T/155,K,T/155,K,T/	1|0|0|0|	target	1	-2.9737	40
70869	KashinaA-20-L146-540-4hr-QEP.75828.75828.2.0.dta	75828	1187.57	2	0.0039213	SIS	SGYYWGWIR	QPP	1187.56	0.001941	7.22427	0.163756		1	sp|P0DP08|HVD82_HUMAN/	49,S,Q/	1|	target	0	-3.4516	0
70870	KashinaA-20-L146-540-4hr-QEP.122646.122646.3.0.dta	122646	1923.98	3	0.0039213	FLK	DSITTWEILAVSMSDKK	GIC	1923.97	0.003545	5.13115	0.163759		3	sp|P01024|CO3_HUMAN/	796,K,G/	1|	target	1	-1.34631	5
70871	KashinaA-20-L146-540-4hr-QEP.38343.38343.2.1.dta	38343	893.442	2	0.0039213	___	MIEELMK	PRN	893.447	-0.004698	6.42453	0.163811		3	sp|P02679|FIBG_HUMAN/REV_sp|P02679|FIBG_HUMAN/sp|P02679-2|FIBG_HUMAN/REV_sp|P02679-2|FIBG_HUMAN/tr|C9JPQ9|C9JPQ9_HUMAN/REV_tr|C9JPQ9|C9JPQ9_HUMAN/tr|C9JEU5|C9JEU5_HUMAN/REV_tr|C9JEU5|C9JEU5_HUMAN/tr|C9JC84|C9JC84_HUMAN/REV_tr|C9JC84|C9JC84_HUMAN/tr|C9JU00|C9JU00_HUMAN/REV_tr|C9JU00|C9JU00_HUMAN/	114,K,Y/333,K,R/114,K,Y/317,K,R/11,K,Y/102,K,R/114,K,Y/325,K,R/114,K,Y/341,K,R/11,K,Y/106,K,R/	1|	target	0	-4.41106	64
70872	KashinaA-20-L146-540-4hr-QEP.32159.32159.2.0.dta	32159	950.507	2	0.0039213	PKI	DVHLVPDR	KKD	950.505	0.001841	8.54753	0.163814		1	sp|P08603|CFAH_HUMAN/	574,I,K/	1|	target	0	3.28533	4
70873	KashinaA-20-L146-540-4hr-QEP.124425.124425.3.1.dta	124425	1899.88	3	0.0039213	CEK	FSGQLNSHGCFYQQVK	TKV	1899.88	0.0015	6.74017	0.163825	10,Carbamidomethyl[C];	3	sp|P01023|A2MG_HUMAN/	289,K,T/	1|0|	target	0	-0.978109	36
70874	KashinaA-20-L146-540-4hr-QEP.39283.39283.2.0.dta	39283	902.454	2	0.0039213	SGE	WSPWQAK	VPQ	902.452	0.002325	8.2362	0.163833		1	sp|Q14204|DYHC1_HUMAN/tr|A0A2R8YFZ7|A0A2R8YFZ7_HUMAN/tr|A0A2R8YGC7|A0A2R8YGC7_HUMAN/	2544,E,V/589,E,V/239,E,V/	1|	target	0	-5.0218	0
70875	KashinaA-20-L146-540-4hr-QEP.122471.122471.3.0.dta	122471	1627.94	3	0.0039213	SAR	PVAFSVVPTAAAAVSLK	VVA	1627.94	0.000398	6.33284	0.163904		3	sp|P0C0L4|CO4A_HUMAN/sp|P0C0L4-2|CO4A_HUMAN/tr|A0A0G2JL54|A0A0G2JL54_HUMAN/tr|A0A140TA29|A0A140TA29_HUMAN/tr|A0A140TA49|A0A140TA49_HUMAN/tr|A0A140TA32|A0A140TA32_HUMAN/tr|A0A140TA44|A0A140TA44_HUMAN/tr|A0A0G2JPR0|A0A0G2JPR0_HUMAN/	895,R,V/895,R,V/895,R,V/895,R,V/895,R,V/895,R,V/895,R,V/895,R,V/	1|	target	0	-3.37386	8
70876	KashinaA-20-L146-540-4hr-QEP.8093.8093.2.1.dta	8093	940.42	2	0.0039213	GKK	EFMSQGNK	MLL	940.419	0.000536	5.40335	0.163937		3	sp|P00736|C1R_HUMAN/tr|F5H1V0|F5H1V0_HUMAN/tr|B4DPQ0|B4DPQ0_HUMAN/tr|A0A3B3ISR2|A0A3B3ISR2_HUMAN/tr|F5H3N3|F5H3N3_HUMAN/tr|F5H6Y3|F5H6Y3_HUMAN/	103,K,M/103,K,M/117,K,M/103,K,M/78,K,M/103,K,M/	1|	target	0	0.303129	0
70877	KashinaA-20-L146-540-4hr-QEP.134971.134971.3.0.dta	134971	2449.34	3	0.0039213	EVH	LLPPPSEELALNELVTLTCLAR	GFS	2449.34	0.00034	5.45129	0.163941	19,Carbamidomethyl[C];	1	sp|P01876|IGHA1_HUMAN/sp|P01877|IGHA2_HUMAN/tr|A0A286YEY1|A0A286YEY1_HUMAN/tr|A0A0G2JMB2|A0A0G2JMB2_HUMAN/tr|A0A286YEY5|A0A286YEY5_HUMAN/	231,H,G/218,H,G/231,H,G/218,H,G/218,H,G/	1|0|	target	0	1.00898	37
70878	KashinaA-20-L146-540-4hr-QEP.22377.22377.2.0.dta	22377	1501.74	2	0.0039213	QMR	MELERPGGNEITR	GGS	1501.74	-0.00326	8.94731	0.163941		3	sp|P02671|FIBA_HUMAN/sp|P02671-2|FIBA_HUMAN/	258,R,G/258,R,G/	1|	target	1	-6.13154	8
70879	KashinaA-20-L146-540-4hr-QEP.130562.130562.3.2.dta	130562	2549.09	3	0.0039213	IVK	VYDYYETDEFAIAEYNAPCSK	DLG	2549.07	0.019752	7.97497	0.163947	16,Deamidated[N];19,Carbamidomethyl[C];	3	sp|P01023|A2MG_HUMAN/	1448,K,D/	1|0|0|	target	0	-0.50752	100
70880	KashinaA-20-L146-540-4hr-QEP.118837.118837.3.0.dta	118837	3028.48	3	0.0039213	VDR	AISGGSIQIENGYFVHYFAPEGLTTMPK	NVV	3028.48	0.007339	5.29308	0.16395	11,Deamidated[N];	3	sp|Q14624|ITIH4_HUMAN/sp|Q14624-2|ITIH4_HUMAN/sp|Q14624-3|ITIH4_HUMAN/sp|Q14624-4|ITIH4_HUMAN/tr|B7ZKJ8|B7ZKJ8_HUMAN/tr|H7C0L5|H7C0L5_HUMAN/	245,R,N/245,R,N/245,R,N/245,R,N/245,R,N/103,R,N/	1|0|	target	0	1.77492	37
70881	KashinaA-20-L146-540-4hr-QEP.81789.81789.2.3.dta	81789	1092.61	2	0.0039213	CKK	LSSWVLLMK	YLG	1092.61	-0.000635	5.69639	0.163958	8,Oxidation[M];	3	sp|P01009|A1AT_HUMAN/sp|P01009-2|A1AT_HUMAN/sp|P01009-3|A1AT_HUMAN/tr|A0A0G2JRN3|A0A0G2JRN3_HUMAN/tr|A0A024R6I7|A0A024R6I7_HUMAN/	258,K,Y/258,K,Y/258,K,Y/258,K,Y/258,K,Y/	1|0|	target	0	1.92604	32
70882	KashinaA-20-L146-540-4hr-QEP.101038.101038.3.1.dta	101038	2293.16	3	0.0039213	FHK	AFLEVNEEGSEAAASTAVVIAGR	SLN	2293.15	0.014326	7.62075	0.163962	8,Glu->Met[E];	3	sp|P01008|ANT3_HUMAN/tr|Q8TCE1|Q8TCE1_HUMAN/	402,K,S/197,K,S/	1|0|	target	0	-0.084115	100
70883	KashinaA-20-L146-540-4hr-QEP.55176.55176.2.0.dta	55176	1659.79	2	0.0039213	PGK	GLEWVANIKQDGSEK	YYV	1659.8	-0.012059	10.9801	0.163977	9,Lys->Asn[K];	3	sp|P01780|HV307_HUMAN/	62,K,Y/	1|0|	target	1	0.968796	100
70884	KashinaA-20-L146-540-4hr-QEP.65609.65609.2.0.dta	65609	1278.71	2	0.0039213	EVK	KYVLPNFEVK	ITP	1278.71	0.000362	8.43303	0.164028	0,Acetyl[AnyN-term];	3	sp|P0C0L5|CO4B_HUMAN/sp|P0C0L4|CO4A_HUMAN/sp|P0C0L4-2|CO4A_HUMAN/tr|A0A0G2JL54|A0A0G2JL54_HUMAN/tr|A0A140TA29|A0A140TA29_HUMAN/tr|A0A140TA49|A0A140TA49_HUMAN/tr|A0A140TA32|A0A140TA32_HUMAN/tr|A0A140TA44|A0A140TA44_HUMAN/tr|A0A0G2JPR0|A0A0G2JPR0_HUMAN/tr|F5GXS0|F5GXS0_HUMAN/	234,K,I/234,K,I/234,K,I/234,K,I/234,K,I/234,K,I/234,K,I/234,K,I/234,K,I/234,K,I/	1|0|	target	1	-1.10916	36
70885	KashinaA-20-L146-540-4hr-QEP.66691.66691.2.0.dta	66691	922.477	2	0.0039213	REK	YLTWASR	QEP	922.478	-0.001048	7.28439	0.164088	0,Delta_H(2)C(2)[AnyN-term];	3	sp|P01876|IGHA1_HUMAN/sp|P01877|IGHA2_HUMAN/tr|A0A286YEY1|A0A286YEY1_HUMAN/tr|A0A0G2JMB2|A0A0G2JMB2_HUMAN/tr|A0A286YEY5|A0A286YEY5_HUMAN/	275,K,Q/262,K,Q/275,K,Q/262,K,Q/262,K,Q/	1|0|	target	0	-1.17981	32
70886	KashinaA-20-L146-540-4hr-QEP.7740.7740.3.1.dta	7740	1846.85	3	0.0039213	SHR	SYSCRVTHEGSTVEK	TVA	1846.84	0.006498	7.06278	0.164089	0,Diisopropylphosphate[AnyN-term];	3	sp|A0M8Q6|IGLC7_HUMAN/tr|A0A5H1ZRQ7|A0A5H1ZRQ7_HUMAN/	83,R,T/83,R,T/	1|0|	target	1	-4.7419	101
70887	KashinaA-20-L146-540-4hr-QEP.6270.6270.2.2.dta	6270	1172.51	2	0.0039213	WYK	NCHVSNLNGR	YLR	1172.51	0.000601	7.57125	0.164092	1,Deamidated[N];2,Carbamidomethyl[C];8,Deamidated[N];	3	sp|Q15485|FCN2_HUMAN/sp|Q15485-2|FCN2_HUMAN/	268,K,Y/230,K,Y/	1|0|0|0|	target	0	-1.04237	36
70888	KashinaA-20-L146-540-4hr-QEP.12935.12935.2.0.dta	12935	1252.65	2	0.0039213	SLK	LYHAFSAMKK	VET	1252.65	-0.005126	6.57932	0.164114	9,Carbamidomethyl[K](Gly[K]);	3	sp|P05155|IC1_HUMAN/sp|P05155-2|IC1_HUMAN/sp|P05155-3|IC1_HUMAN/tr|E9PGN7|E9PGN7_HUMAN/tr|H9KV48|H9KV48_HUMAN/	152,K,V/100,K,V/157,K,V/186,K,V/152,K,V/	1|0|	target	1	0.33911	96
70889	KashinaA-20-L146-540-4hr-QEP.56258.56258.2.1.dta	56258	1222.65	2	0.0039213	KPF	VFLMIEQNTK	SPL	1222.65	0.000317	6.8894	0.164165		1	sp|P01009|A1AT_HUMAN/tr|A0A024R6I7|A0A024R6I7_HUMAN/	394,F,S/394,F,S/	1|	target	0	-2.47412	4
70890	KashinaA-20-L146-540-4hr-QEP.74494.74494.4.2.dta	74494	2931.38	4	0.0039213	DLE	EDTWYATGILSFDKSCAVAEYGVYVK	VTS	2931.38	0.004786	7.84583	0.164203	4,Oxidation[W];	1	sp|P00738|HPT_HUMAN/sp|P00738-2|HPT_HUMAN/tr|A0A087WU08|A0A087WU08_HUMAN/tr|J3QLC9|J3QLC9_HUMAN/tr|A0A0C4DGL8|A0A0C4DGL8_HUMAN/tr|J3QR68|J3QR68_HUMAN/tr|H0Y300|H0Y300_HUMAN/	365,E,V/306,E,V/240,E,V/324,E,V/306,E,V/363,E,V/401,E,V/	1|0|	target	1	2.27565	37
70891	KashinaA-20-L146-540-4hr-QEP.15329.15329.3.0.dta	15329	1670.72	3	0.0039213	EGK	QVGSGVTTDQVQAEAK	ESG	1670.72	0.002859	8.23456	0.164229	9,Cation_Fe[III][D];	3	sp|P01871|IGHM_HUMAN/sp|P01871-2|IGHM_HUMAN/	153,K,E/153,K,E/	1|0|	target	0	-0.027831	36
70892	KashinaA-20-L146-540-4hr-QEP.52084.52084.5.0.dta	52084	3277.55	5	0.0039213	VSK	VLVDHFGYTKDDKHEQDMVNGIMLSVEK	LIK	3277.55	0.001754	9.2769	0.164268	1,Val->Glu[V];	3	sp|P04114|APOB_HUMAN/tr|A8MUN2|A8MUN2_HUMAN/	732,K,L/732,K,L/	1|0|	target	2	1.41979	36
70893	KashinaA-20-L146-540-4hr-QEP.102355.102355.3.0.dta	102355	2172.07	3	0.0039213	TPK	SPVGVQPILNEHTFCAGMSK	YQE	2172.06	0.012017	7.28942	0.16428	15,Carbamidomethyl[C];	3	sp|P00738|HPT_HUMAN/sp|P00738-2|HPT_HUMAN/tr|A0A087WU08|A0A087WU08_HUMAN/tr|J3QLC9|J3QLC9_HUMAN/tr|A0A0C4DGL8|A0A0C4DGL8_HUMAN/tr|J3QR68|J3QR68_HUMAN/tr|H0Y300|H0Y300_HUMAN/	325,K,Y/266,K,Y/200,K,Y/284,K,Y/266,K,Y/323,K,Y/361,K,Y/	1|0|	target	0	-0.383593	100
70894	KashinaA-20-L146-540-4hr-QEP.90875.90875.2.0.dta	90875	1151.61	2	0.0039213	KHK	LIDVISMYR	ELL	1151.61	0.000542	6.64984	0.164323	0,Acetyl[AnyN-term];	3	sp|P04114|APOB_HUMAN/	4261,K,E/	1|0|	target	0	-3.28902	36
70895	KashinaA-20-L146-540-4hr-QEP.10938.10938.2.0.dta	10938	1162.59	2	0.0039213	TAR	ITCGGNNIGSK	SVH	1162.59	0.000176	8.48548	0.164332	3,NIPCAM[C];	3	sp|P80748|LV321_HUMAN/sp|A0A075B6K2|LV312_HUMAN/sp|A0A075B6K5|LV39_HUMAN/	38,R,S/38,R,A/38,R,N/	1|0|	target	0	2.24203	36
70896	KashinaA-20-L146-540-4hr-QEP.18317.18317.2.0.dta	18317	1181.55	2	0.0039213	FLK	ILSGDPYCEK	DAQ	1181.55	-0.001197	6.06586	0.164332	8,Carbamidomethyl[C];	3	sp|P43251|BTD_HUMAN/sp|P43251-2|BTD_HUMAN/sp|P43251-3|BTD_HUMAN/sp|P43251-4|BTD_HUMAN/	363,K,D/365,K,D/365,K,D/343,K,D/	1|0|	target	0	-3.04022	36
70897	KashinaA-20-L146-540-4hr-QEP.42949.42949.2.0.dta	42949	930.504	2	0.0039213	ETR	VGSALFLSH	NLK	930.504	-0.000691	8.16453	0.164342		2	sp|P29622|KAIN_HUMAN/	138,R,N/	1|	target	0	-1.7347	0
70898	KashinaA-20-L146-540-4hr-QEP.104684.104684.3.0.dta	104684	1492.78	3	0.0039213	YGR	NQGNTWLTAFVLK	TFA	1492.78	0.001277	7.88712	0.164346	4,Deamidated[N];	3	sp|P20742|PZP_HUMAN/sp|P20742-2|PZP_HUMAN/sp|P01023|A2MG_HUMAN/	1040,R,T/826,R,T/1034,R,T/	1|0|	target	0	1.29673	36
70899	KashinaA-20-L146-540-4hr-QEP.136248.136248.2.0.dta	136248	1110.6	2	0.0039213	LPK	LSITGTYDLK	SVL	1110.6	0.000137	5.87242	0.16435		3	sp|P01009|A1AT_HUMAN/sp|P01009-2|A1AT_HUMAN/tr|A0A0G2JRN3|A0A0G2JRN3_HUMAN/tr|A0A024R6I7|A0A024R6I7_HUMAN/	314,K,S/314,K,S/314,K,S/314,K,S/	1|	target	0	-3.04815	4
70900	KashinaA-20-L146-540-4hr-QEP.47147.47147.2.2.dta	47147	1722.75	2	0.0039213	LCK	LCMGSGLNLCEPNNK	EGY	1722.76	-0.007726	8.74502	0.164365	2,Carbamidomethyl[C];3,Oxidation[M];10,Carbamidomethyl[C];	3	sp|P02787|TRFE_HUMAN/tr|H7C5E8|H7C5E8_HUMAN/	515,K,E/72,K,E/	1|0|0|0|	target	0	-2.50077	100
70901	KashinaA-20-L146-540-4hr-QEP.5155.5155.2.1.dta	5155	1025.48	2	0.0039213	VER	KAPDAGGCLH	ADP	1025.48	-0.003554	8.56253	0.164369	8,Carbamidomethyl[C];	2	sp|P02675|FIBB_HUMAN/	87,R,A/	1|0|	target	1	-1.80669	96
70902	KashinaA-20-L146-540-4hr-QEP.126893.126893.2.1.dta	126893	1213.68	2	0.0039213	DLR	QGLLPVLESFK	VSF	1213.68	-0.000145	5.83066	0.164376	0,Gln->pyro-Glu[AnyN-termQ];	3	sp|P02647|APOA1_HUMAN/tr|F8W696|F8W696_HUMAN/	239,R,V/217,R,V/	1|0|	target	0	0.216636	36
70903	KashinaA-20-L146-540-4hr-QEP.24478.24478.2.0.dta	24478	1217.57	2	0.0039213	EVK	ENFAGEATLQR	IYS	1217.58	-0.002788	8.6307	0.164385	3,Phe->Glu[F];	3	sp|P04114|APOB_HUMAN/	3547,K,I/	1|0|	target	0	0.542818	36
70904	KashinaA-20-L146-540-4hr-QEP.54288.54288.2.0.dta	54288	1664.75	2	0.0039213	NIR	CQFFSYATQTFHK	AEY	1664.75	-0.007159	7.91907	0.164398	1,Carbamidomethyl[C];	3	sp|P03952|KLKB1_HUMAN/tr|H0YAC1|H0YAC1_HUMAN/tr|C9JCT1|C9JCT1_HUMAN/tr|E9PBC5|E9PBC5_HUMAN/	146,R,A/194,R,A/108,R,A/108,R,A/	1|0|	target	0	1.55897	100
70905	KashinaA-20-L146-540-4hr-QEP.20279.20279.3.2.dta	20279	1942.91	3	0.0039213	GFR	HRHPDEAAFFDTASTGK	TFP	1942.9	0.008665	9.01128	0.16443	0,Propionyl[AnyN-term];	3	sp|P02671|FIBA_HUMAN/sp|P02671-2|FIBA_HUMAN/	510,R,T/510,R,T/	1|0|	target	1	1.62011	101
70906	KashinaA-20-L146-540-4hr-QEP.29641.29641.2.1.dta	29641	1288.56	2	0.0039213	YAY	GFSVTYSCDPR	FSL	1288.56	-0.002757	8.22128	0.164446	8,Carbamidomethyl[C];	1	sp|P04003|C4BPA_HUMAN/	195,Y,F/	1|0|	target	0	-1.25188	36
70907	KashinaA-20-L146-540-4hr-QEP.23836.23836.3.0.dta	23836	1336.71	3	0.0039213	NKR	TAAENDFVTLKK	DVD	1336.71	-0.00147	6.93942	0.164461		3	sp|P35908|K22E_HUMAN/	275,R,D/	1|	target	1	-2.27992	4
70908	KashinaA-20-L146-540-4hr-QEP.102141.102141.2.1.dta	102141	1418.78	2	0.0039213	GLK	KLSFYYLIMAK	GGI	1418.78	5e-06	8.13024	0.16447	0,Acetyl[AnyN-term];	3	sp|P01023|A2MG_HUMAN/tr|H0YFH1|H0YFH1_HUMAN/	491,K,G/9,K,G/	1|0|	target	1	-4.30608	36
70909	KashinaA-20-L146-540-4hr-QEP.117577.117577.4.0.dta	117577	1985.21	4	0.0039213	SAY	ITIALLEIPLTVTHPVVR	NAL	1985.22	-0.000903	6.35755	0.164493		1	sp|P01023|A2MG_HUMAN/	1104,Y,N/	1|	target	0	-3.03783	4
70910	KashinaA-20-L146-540-4hr-QEP.17891.17891.2.0.dta	17891	967.477	2	0.0039213	KSR	VTMSVDTSK	NQF	967.476	0.000664	6.51866	0.164499		3	sp|A0A0C4DH34|HV428_HUMAN/	86,R,N/	1|	target	0	-1.04231	4
70911	KashinaA-20-L146-540-4hr-QEP.11527.11527.2.0.dta	11527	802.356	2	0.0039213	AEK	QYGFCK	ATL	802.355	0.000593	4.53353	0.164505	5,Carbamidomethyl[C];	3	sp|P02765|FETUA_HUMAN/tr|C9JV77|C9JV77_HUMAN/	225,K,A/226,K,A/	1|0|	target	0	1.27295	33
70912	KashinaA-20-L146-540-4hr-QEP.20040.20040.2.0.dta	20040	906.425	2	0.0039213	YAF	SGTHYWR	LDT	906.422	0.003213	7.91318	0.164508		1	sp|P02790|HEMO_HUMAN/	277,F,L/	1|	target	0	2.90253	64
70913	KashinaA-20-L146-540-4hr-QEP.77341.77341.3.0.dta	77341	1871.97	3	0.0039213	EVK	FNKPFVFLMIEQNTK	SPL	1871.97	-1.2e-05	5.88389	0.16453	9,Oxidation[M];	3	sp|P01009|A1AT_HUMAN/tr|A0A024R6I7|A0A024R6I7_HUMAN/	389,K,S/389,K,S/	1|0|	target	1	-0.316041	36
70914	KashinaA-20-L146-540-4hr-QEP.85128.85128.2.3.dta	85128	1649.85	2	0.0039213	NCR	ETAVDGELVVLYDVK	REE	1649.86	-0.011179	6.57085	0.164545		3	sp|P19823|ITIH2_HUMAN/tr|Q5T985|Q5T985_HUMAN/	265,R,R/254,R,R/	1|	target	0	-1.10095	68
70915	KashinaA-20-L146-540-4hr-QEP.47428.47428.2.2.dta	47428	1769.77	2	0.0039213	QVK	DNENVVNEYSSELEK	HQL	1769.77	0.00023	7.05588	0.164549	7,Deamidated[N];	3	sp|P02675|FIBB_HUMAN/	163,K,H/	1|0|	target	0	2.22217	36
70916	KashinaA-20-L146-540-4hr-QEP.66448.66448.3.0.dta	66448	1784.95	3	0.0039213	ISR	YVGGQEHFAHLLILR	DTK	1784.94	0.002086	6.99911	0.164549	1,Dioxidation[Y];	3	sp|P02763|A1AG1_HUMAN/	108,R,D/	1|0|	target	0	-0.969163	37
70917	KashinaA-20-L146-540-4hr-QEP.29073.29073.3.1.dta	29073	1522.72	3	0.0039213	HER	LKCDEWSVNSVGK	IEC	1522.72	-0.002624	6.69531	0.16458	3,Carbamidomethyl[C];9,Deamidated[N];	3	sp|P02787|TRFE_HUMAN/	371,R,I/	1|0|0|	target	1	-0.900698	36
70918	KashinaA-20-L146-540-4hr-QEP.53912.53912.3.0.dta	53912	2426.22	3	0.0039213	SEL	EKHQLYIDETVNSNIPTNLR	VLR	2426.23	-0.013137	9.4312	0.164596	0,Acetyl[AnyN-term];	1	sp|P02675|FIBB_HUMAN/	176,L,V/	1|0|	target	1	-3.16641	101
70919	KashinaA-20-L146-540-4hr-QEP.98412.98412.2.0.dta	98412	2050.94	2	0.0039213	CIK	TDCLSLPSFENAIPMGEK	KDV	2050.95	-0.001338	8.60549	0.164622	0,Acetyl[AnyN-term];3,Carbamidomethyl[C];	3	sp|P08603|CFAH_HUMAN/	986,K,K/	1|0|0|	target	0	1.58011	40
70920	KashinaA-20-L146-540-4hr-QEP.7308.7308.2.2.dta	7308	1027.66	2	0.0039213	WQA	KISVIRPSK	GHE	1027.66	0.000856	7.90511	0.164651		1	sp|P00751|CFAB_HUMAN/sp|P00751-2|CFAB_HUMAN/tr|B4E1Z4|B4E1Z4_HUMAN/tr|E7ETN3|E7ETN3_HUMAN/tr|A0A0G2JH38|A0A0G2JH38_HUMAN/	497,A,G/497,A,G/999,A,G/848,A,G/497,A,G/	1|	target	2	0.083886	0
70921	KashinaA-20-L146-540-4hr-QEP.7869.7869.2.0.dta	7869	889.437	2	0.0039213	LVK	EVPCASVK	KLY	889.445	-0.007622	6.25253	0.164662	4,Carbamidomethyl[C];	3	sp|P10643|CO7_HUMAN/	429,K,K/	1|0|	target	0	-3.2783	96
70922	KashinaA-20-L146-540-4hr-QEP.23066.23066.2.1.dta	23066	976.434	2	0.0039213	RMK	FACYYPR	VEY	976.435	-0.000878	5.38373	0.164666	3,Carbamidomethyl[C];	3	sp|P0C0L5|CO4B_HUMAN/sp|P0C0L4|CO4A_HUMAN/sp|P0C0L4-2|CO4A_HUMAN/tr|A0A0G2JL54|A0A0G2JL54_HUMAN/tr|A0A140TA29|A0A140TA29_HUMAN/tr|A0A140TA49|A0A140TA49_HUMAN/tr|A0A140TA32|A0A140TA32_HUMAN/tr|A0A140TA44|A0A140TA44_HUMAN/tr|A0A0G2JPR0|A0A0G2JPR0_HUMAN/tr|A0A3B3ISA6|A0A3B3ISA6_HUMAN/tr|F5GXS0|F5GXS0_HUMAN/	1615,K,V/1615,K,V/1569,K,V/1569,K,V/1569,K,V/1569,K,V/1569,K,V/1569,K,V/1615,K,V/1167,K,V/1569,K,V/	1|0|	target	0	-1.26089	32
70923	KashinaA-20-L146-540-4hr-QEP.94409.94409.3.0.dta	94409	3379.44	3	0.0039213	ATR	DNCCILDERFGSYCPTTCGIADFLSTYQTK	VDK	3379.44	0.005938	8.47489	0.164677	6,Xle->Gln[L];	3	sp|P02679|FIBG_HUMAN/sp|P02679-2|FIBG_HUMAN/tr|C9JEU5|C9JEU5_HUMAN/tr|C9JC84|C9JC84_HUMAN/	31,R,V/31,R,V/31,R,V/31,R,V/	1|0|	target	1	-0.851159	37
70924	KashinaA-20-L146-540-4hr-QEP.60769.60769.2.3.dta	60769	1092.63	2	0.0039213	SDR	NTLIIYLDK	VSH	1092.63	-3.3e-05	5.9838	0.164754		3	sp|P01024|CO3_HUMAN/tr|M0QYC8|M0QYC8_HUMAN/	1441,R,V/148,R,V/	1|	target	0	-0.025109	4
70925	KashinaA-20-L146-540-4hr-QEP.22081.22081.2.2.dta	22081	899.484	2	0.0039213	VTH	QGLSSPVTK	SFN	899.483	0.000646	7.23727	0.164786	0,Gln->pyro-Glu[AnyN-termQ];	1	sp|P01834|IGKC_HUMAN/tr|A0A5H1ZRQ3|A0A5H1ZRQ3_HUMAN/	91,H,S/91,H,S/	1|0|	target	0	-1.75446	32
70926	KashinaA-20-L146-540-4hr-QEP.58686.58686.2.0.dta	58686	1075.6	2	0.0039213	EFR	EIGELYLPK	FSI	1075.6	0.000918	6.41311	0.164804	4,Methyl[E];	3	sp|P01011|AACT_HUMAN/tr|G3V3A0|G3V3A0_HUMAN/	306,R,F/88,R,F/	1|0|	target	0	-0.946178	32
70927	KashinaA-20-L146-540-4hr-QEP.112893.112893.5.0.dta	112893	5977.64	5	0.0039213	SER	GSAGHWTSESSVSGSTGQWHSESGSFRPDSPGSGNARPNNPDWGTFEEVSGNVSPGTR	REY	5977.59	0.056936	9.70901	0.164844	35,Deamidated[N];39,Deamidated[N];40,Deamidated[N];	3	sp|P02671|FIBA_HUMAN/sp|P02671-2|FIBA_HUMAN/	367,R,R/367,R,R/	1|0|0|0|	target	2	2.01767	100
70928	KashinaA-20-L146-540-4hr-QEP.116004.116004.4.2.dta	116004	2457.13	4	0.0039213	LSK	HVEDVPAFQALGSLNDLQFFR	YNS	2457.13	-0.000924	8.28193	0.164845	16,Cation_Fe[II][D];	3	sp|P25311|ZA2G_HUMAN/tr|H7BZJ8|H7BZJ8_HUMAN/tr|C9JEV0|C9JEV0_HUMAN/	39,K,Y/10,K,Y/36,K,Y/	1|0|	target	0	0.376742	36
70929	KashinaA-20-L146-540-4hr-QEP.124815.124815.2.1.dta	124815	1772.01	2	0.0039213	EEK	LYLVQGTQVYVFLTK	GGY	1772	0.006619	6.61879	0.164849		3	sp|P02790|HEMO_HUMAN/	317,K,G/	1|	target	0	-1.95155	68
70930	KashinaA-20-L146-540-4hr-QEP.36294.36294.2.2.dta	36294	858.493	2	0.0039213	TSA	QLVELEK	EFH	858.493	0.000181	5.80199	0.164887		3	sp|P31249|HXD3_HUMAN/sp|O43365|HXA3_HUMAN/sp|P14651|HXB3_HUMAN/sp|P14651-2|HXB3_HUMAN/sp|P14651-3|HXB3_HUMAN/sp|P00738|HPT_HUMAN/sp|P00738-2|HPT_HUMAN/sp|P00739|HPTR_HUMAN/sp|P00739-2|HPTR_HUMAN/REV_sp|P30622|CLIP1_HUMAN/REV_sp|P30622-1|CLIP1_HUMAN/REV_sp|P30622-2|CLIP1_HUMAN/tr|A0A087WU08|A0A087WU08_HUMAN/tr|J3QLC9|J3QLC9_HUMAN/tr|A0A0C4DGL8|A0A0C4DGL8_HUMAN/tr|A0A0A0MRD9|A0A0A0MRD9_HUMAN/tr|F8VXG0|F8VXG0_HUMAN/tr|J3QR68|J3QR68_HUMAN/REV_tr|A0A3B3ITA2|A0A3B3ITA2_HUMAN/tr|H0Y300|H0Y300_HUMAN/tr|H3BS21|H3BS21_HUMAN/	204,A,E/201,A,E/198,A,E/125,A,E/66,A,E/228,K,V/169,K,V/170,K,V/207,K,V/689,A,V/689,A,V/689,A,V/103,K,V/187,K,V/169,K,V/103,K,V/64,A,E/226,K,V/691,A,V/264,K,V/129,K,V/	1|	target	0	-0.995581	0
70931	KashinaA-20-L146-540-4hr-QEP.6100.6100.2.0.dta	6100	909.489	2	0.0039213	ALL	QQERPIR	NSV	909.49	-0.001038	9.50209	0.16491	0,Gln->pyro-Glu[AnyN-termQ];	1	sp|P02675|FIBB_HUMAN/	117,L,N/	1|0|	target	1	-2.12943	32
70932	KashinaA-20-L146-540-4hr-QEP.135185.135185.3.1.dta	135185	4005.02	3	0.0039213	LLR	GIEILNQVQESLPELSNHASILIMLTDGDPTEGVTDR	SQI	4005.01	0.009154	5.05768	0.164913		3	sp|P19827|ITIH1_HUMAN/sp|P19827-2|ITIH1_HUMAN/sp|P19827-3|ITIH1_HUMAN/	376,R,S/234,R,S/88,R,S/	1|	target	0	-4.47669	8
70933	KashinaA-20-L146-540-4hr-QEP.49118.49118.4.3.dta	49118	1803.96	4	0.0039213	EGK	LQHLENELTHDIITK	FLE	1803.96	-0.001381	6.49461	0.164918		3	sp|P01009|A1AT_HUMAN/sp|P01009-2|A1AT_HUMAN/sp|P01009-3|A1AT_HUMAN/tr|A0A0G2JRN3|A0A0G2JRN3_HUMAN/tr|A0A024R6I7|A0A024R6I7_HUMAN/	283,K,F/283,K,F/283,K,F/283,K,F/283,K,F/	1|	target	0	-1.29684	4
70934	KashinaA-20-L146-540-4hr-QEP.30487.30487.2.1.dta	30487	860.414	2	0.0039213	ILR	VAAEDWK	KGD	860.415	-0.000511	6.57332	0.164994	0,Acetyl[AnyN-term];	3	sp|P01876|IGHA1_HUMAN/sp|P01877|IGHA2_HUMAN/tr|A0A286YEY1|A0A286YEY1_HUMAN/tr|A0A0G2JMB2|A0A0G2JMB2_HUMAN/tr|A0A286YEY5|A0A286YEY5_HUMAN/	299,R,K/286,R,K/299,R,K/286,R,K/286,R,K/	1|0|	target	0	-1.29053	32
70935	KashinaA-20-L146-540-4hr-QEP.86745.86745.2.1.dta	86745	1203.64	2	0.0039213	YVK	VTSIQDWVQK	TIA	1203.64	0.00608	6.35096	0.165019		3	sp|P00738|HPT_HUMAN/sp|P00738-2|HPT_HUMAN/tr|A0A087WU08|A0A087WU08_HUMAN/tr|J3QLC9|J3QLC9_HUMAN/tr|A0A0C4DGL8|A0A0C4DGL8_HUMAN/tr|J3QR68|J3QR68_HUMAN/tr|H0Y300|H0Y300_HUMAN/	391,K,T/332,K,T/266,K,T/350,K,T/332,K,T/389,K,T/427,K,T/	1|	target	0	0.356115	68
70936	KashinaA-20-L146-540-4hr-QEP.13928.13928.2.1.dta	13928	874.441	2	0.0039213	LFK	DSAHGFLK	VPP	874.442	-0.000356	6.74677	0.165022		3	sp|P02787|TRFE_HUMAN/	315,K,V/	1|	target	0	-1.95082	4
70937	KashinaA-20-L146-540-4hr-QEP.42373.42373.3.1.dta	42373	1662.87	3	0.0039213	KLR	VVGGHPGNSPWTVSLR	NRQ	1662.87	-0.00497	6.75305	0.165035		3	sp|P26927|HGFL_HUMAN/tr|G3XAK1|G3XAK1_HUMAN/	483,R,N/497,R,N/	1|	target	0	-0.360466	4
70938	KashinaA-20-L146-540-4hr-QEP.14632.14632.2.1.dta	14632	902.382	2	0.0039213	NWK	GSWYSMR	KMS	902.382	-8.3e-05	6.42963	0.16505	6,Oxidation[M];	3	sp|P02675|FIBB_HUMAN/tr|D6REL8|D6REL8_HUMAN/	471,K,K/252,K,K/	1|0|	target	0	-0.508991	32
70939	KashinaA-20-L146-540-4hr-QEP.23832.23832.2.1.dta	23832	1155.54	2	0.0039213	YSR	TGESVEFVCK	RGY	1155.54	0.000201	5.87115	0.165067	9,Carbamidomethyl[C];	3	sp|P08603|CFAH_HUMAN/	1192,R,R/	1|0|	target	0	-1.08659	36
70940	KashinaA-20-L146-540-4hr-QEP.43768.43768.2.0.dta	43768	964.571	2	0.0039213	APK	LMIYEVSK	RPS	964.571	-1.8e-05	7.43874	0.165067	2,Met->Xle[M];	3	sp|P01709|LV208_HUMAN/	66,K,R/	1|0|	target	0	-0.608344	32
70941	KashinaA-20-L146-540-4hr-QEP.34417.34417.2.1.dta	34417	822.431	2	0.0039213	RRP	HFFFPK	SRI	822.43	0.001118	8.30368	0.165073		1	sp|P10909|CLUS_HUMAN/sp|P10909-2|CLUS_HUMAN/sp|P10909-3|CLUS_HUMAN/sp|P10909-4|CLUS_HUMAN/sp|P10909-5|CLUS_HUMAN/sp|P10909-6|CLUS_HUMAN/tr|H0YLK8|H0YLK8_HUMAN/tr|H0YC35|H0YC35_HUMAN/	216,P,S/268,P,S/41,P,S/183,P,S/227,P,S/196,P,S/227,P,S/79,P,S/	1|	target	0	-1.99213	0
70942	KashinaA-20-L146-540-4hr-QEP.57872.57872.2.0.dta	57872	1100.63	2	0.0039213	DMK	RLEVDIDIK	IRS	1100.63	0.00072	6.58239	0.165074		3	sp|P02671|FIBA_HUMAN/sp|P02671-2|FIBA_HUMAN/tr|A0A087WUA0|A0A087WUA0_HUMAN/	167,K,I/167,K,I/167,K,I/	1|	target	1	-0.396505	4
70943	KashinaA-20-L146-540-4hr-QEP.120523.120523.3.3.dta	120523	2199.1	3	0.0039213	ETR	ILLQGTPVAQMTEDAVDAER	LKH	2199.1	0.002698	7.90808	0.165106	0,Acetyl[AnyN-term];	3	sp|P01024|CO3_HUMAN/	979,R,L/	1|0|	target	0	2.72283	36
70944	KashinaA-20-L146-540-4hr-QEP.28503.28503.2.0.dta	28503	1274.57	2	0.0039213	SLR	AEDTAVYYCAK	___	1274.57	-0.004395	9.68528	0.165132	11,Amidine[K];	3	sp|P01768|HV330_HUMAN/sp|P01764|HV323_HUMAN/sp|P0DP03|HVC05_HUMAN/tr|A0A0J9YY99|A0A0J9YY99_HUMAN/	106,R,-/106,R,-/106,R,-/106,R,-/	1|0|	target	0	-3.69893	100
70945	KashinaA-20-L146-540-4hr-QEP.9159.9159.2.1.dta	9159	824.399	2	0.0039213	VVK	VSMMQTK	GNF	824.4	-0.001869	5.94952	0.165141		3	sp|P05546|HEP2_HUMAN/	322,K,G/	1|	target	0	-2.28242	0
70946	KashinaA-20-L146-540-4hr-QEP.135331.135331.3.1.dta	135331	1910.06	3	0.0039213	VEK	VVLVSLQSGYLFIQTDK	TIY	1910.06	0.00044	5.88152	0.165148		3	sp|P01024|CO3_HUMAN/tr|M0R1Q1|M0R1Q1_HUMAN/	119,K,T/78,K,T/	1|	target	0	-2.10114	4
70947	KashinaA-20-L146-540-4hr-QEP.83933.83933.4.2.dta	83933	2328.18	4	0.0039213	VCK	EFSHLGKEDFTSLSLVLYSR	KFP	2328.19	-0.003234	6.71211	0.165192		3	sp|P02774|VTDB_HUMAN/sp|P02774-3|VTDB_HUMAN/tr|D6RF35|D6RF35_HUMAN/tr|D6RF20|D6RF20_HUMAN/tr|D6RBJ7|D6RBJ7_HUMAN/	30,K,K/49,K,K/30,K,K/30,K,K/30,K,K/	1|	target	1	3.26597	4
70948	KashinaA-20-L146-540-4hr-QEP.52872.52872.2.0.dta	52872	1046.58	2	0.0039213	SLH	HLTIPYFR	DEE	1046.58	0.001013	7.61095	0.165208		1	sp|P01011|AACT_HUMAN/tr|G3V595|G3V595_HUMAN/tr|G3V3A0|G3V3A0_HUMAN/	247,H,D/247,H,D/29,H,D/	1|	target	0	-0.717271	4
70949	KashinaA-20-L146-540-4hr-QEP.78921.78921.3.0.dta	78921	1617.8	3	0.0039213	LPE	ANFPSFPLPHHK	HPL	1617.8	-0.003259	8.66296	0.16521	0,Biotin[AnyN-term];	1	sp|P04196|HRG_HUMAN/	474,E,H/	1|0|	target	0	-0.146506	32
70950	KashinaA-20-L146-540-4hr-QEP.133298.133298.2.0.dta	133298	2171.1	2	0.0039213	LGR	SAGWNIPIGLLYCDLPEPR	KPL	2171.1	0.008025	5.60328	0.165213	13,Carbamidomethyl[C];	3	sp|P02787|TRFE_HUMAN/tr|C9JVG0|C9JVG0_HUMAN/	143,R,K/16,R,K/	1|0|	target	0	-0.026719	100
70951	KashinaA-20-L146-540-4hr-QEP.10417.10417.3.4.dta	10417	1453.74	3	0.0039213	LLK	LKPVDGHCALESK	YVK	1453.75	-0.002456	7.35949	0.165224	8,Carbamidomethyl[C];	3	sp|Q14520|HABP2_HUMAN/sp|Q14520-2|HABP2_HUMAN/	416,K,Y/390,K,Y/	1|0|	target	1	-1.38273	36
70952	KashinaA-20-L146-540-4hr-QEP.61726.61726.2.0.dta	61726	1316.65	2	0.0039213	VER	VNEPSILEMSR	GVK	1316.65	-0.001117	5.82911	0.165245	0,Acetyl[AnyN-term];	3	sp|O14791|APOL1_HUMAN/sp|O14791-2|APOL1_HUMAN/sp|O14791-3|APOL1_HUMAN/	320,R,G/336,R,G/302,R,G/	1|0|	target	0	-1.67139	36
70953	KashinaA-20-L146-540-4hr-QEP.14500.14500.2.2.dta	14500	818.407	2	0.0039213	ILR	VAAEDWK	KGD	818.404	0.003173	5.95367	0.165271		3	sp|P01876|IGHA1_HUMAN/sp|P01877|IGHA2_HUMAN/tr|A0A286YEY1|A0A286YEY1_HUMAN/tr|A0A0G2JMB2|A0A0G2JMB2_HUMAN/tr|A0A286YEY5|A0A286YEY5_HUMAN/	299,R,K/286,R,K/299,R,K/286,R,K/286,R,K/	1|	target	0	-1.66616	64
70954	KashinaA-20-L146-540-4hr-QEP.83451.83451.2.0.dta	83451	1252.61	2	0.0039213	SVR	GEWPWQVTLH	TTS	1252.61	-7e-06	7.8489	0.165272		2	sp|P03951|FA11_HUMAN/sp|P03951-2|FA11_HUMAN/	396,R,T/342,R,T/	1|	target	0	-0.392257	0
70955	KashinaA-20-L146-540-4hr-QEP.15171.15171.3.2.dta	15171	1708.89	3	0.0039213	YYK	LRTEGDGVYTLNDKK	QWI	1708.89	-0.000981	8.36941	0.165295		3	sp|P00738|HPT_HUMAN/sp|P00739|HPTR_HUMAN/sp|P00739-2|HPTR_HUMAN/tr|J3QLC9|J3QLC9_HUMAN/tr|A0A0C4DGL8|A0A0C4DGL8_HUMAN/tr|J3KTC3|J3KTC3_HUMAN/tr|J3QR68|J3QR68_HUMAN/tr|H0Y300|H0Y300_HUMAN/tr|J3KRH2|J3KRH2_HUMAN/	57,K,Q/58,R,Q/95,R,Q/56,K,Q/57,K,Q/58,R,Q/56,K,Q/57,K,Q/56,K,Q/	1|	target	2	1.21371	4
70956	KashinaA-20-L146-540-4hr-QEP.24474.24474.3.1.dta	24474	2462.14	3	0.0039213	KID	DIWNLEVKENFAGEATLQR	IYS	2462.14	0.00215	8.4559	0.165332	8,PyridoxalPhosphate[K];	1	sp|P04114|APOB_HUMAN/	3539,D,I/	1|0|	target	1	1.17017	37
70957	KashinaA-20-L146-540-4hr-QEP.29564.29564.2.0.dta	29564	1075.58	2	0.0039213	PHR	RPHFFFPK	SRI	1075.58	-0.001834	8.54822	0.165332		3	sp|P10909|CLUS_HUMAN/sp|P10909-2|CLUS_HUMAN/sp|P10909-3|CLUS_HUMAN/sp|P10909-4|CLUS_HUMAN/sp|P10909-5|CLUS_HUMAN/sp|P10909-6|CLUS_HUMAN/tr|H0YLK8|H0YLK8_HUMAN/tr|H0YC35|H0YC35_HUMAN/	214,R,S/266,R,S/39,R,S/181,R,S/225,R,S/194,R,S/225,R,S/77,R,S/	1|	target	1	-3.44752	8
70958	KashinaA-20-L146-540-4hr-QEP.39055.39055.2.2.dta	39055	893.443	2	0.0039213	___	MIEELMK	PRN	893.447	-0.004382	6.92897	0.165384		3	sp|P02679|FIBG_HUMAN/REV_sp|P02679|FIBG_HUMAN/sp|P02679-2|FIBG_HUMAN/REV_sp|P02679-2|FIBG_HUMAN/tr|C9JPQ9|C9JPQ9_HUMAN/REV_tr|C9JPQ9|C9JPQ9_HUMAN/tr|C9JEU5|C9JEU5_HUMAN/REV_tr|C9JEU5|C9JEU5_HUMAN/tr|C9JC84|C9JC84_HUMAN/REV_tr|C9JC84|C9JC84_HUMAN/tr|C9JU00|C9JU00_HUMAN/REV_tr|C9JU00|C9JU00_HUMAN/	114,K,Y/333,K,R/114,K,Y/317,K,R/11,K,Y/102,K,R/114,K,Y/325,K,R/114,K,Y/341,K,R/11,K,Y/106,K,R/	1|	target	0	-6.49415	64
70959	KashinaA-20-L146-540-4hr-QEP.53076.53076.2.0.dta	53076	1141.57	2	0.0039213	NTK	KALQAVYSMM	SWP	1141.57	0.000293	9.3159	0.165387		2	sp|P00751|CFAB_HUMAN/sp|P00751-2|CFAB_HUMAN/tr|B4E1Z4|B4E1Z4_HUMAN/tr|E7ETN3|E7ETN3_HUMAN/tr|A0A0G2JH38|A0A0G2JH38_HUMAN/	356,K,S/356,K,S/858,K,S/707,K,S/356,K,S/	1|	target	1	0.452751	4
70960	KashinaA-20-L146-540-4hr-QEP.59159.59159.3.2.dta	59159	1395.78	3	0.0039213	KCK	SSNLIILEEHLK	NKK	1395.78	-0.000801	6.50423	0.165431		3	sp|P08603|CFAH_HUMAN/	754,K,N/	1|	target	0	-1.84545	4
70961	KashinaA-20-L146-540-4hr-QEP.46100.46100.2.2.dta	46100	1408.74	2	0.0039213	HLP	KLSITGTYDLK	SVL	1408.75	-0.003021	7.75765	0.165444	0,AccQTag[AnyN-term];	1	sp|P01009|A1AT_HUMAN/sp|P01009-2|A1AT_HUMAN/tr|A0A0G2JRN3|A0A0G2JRN3_HUMAN/tr|A0A024R6I7|A0A024R6I7_HUMAN/	313,P,S/313,P,S/313,P,S/313,P,S/	1|0|	target	1	-1.80976	33
70962	KashinaA-20-L146-540-4hr-QEP.78635.78635.3.1.dta	78635	1796.98	3	0.0039213	TYY	HLSFPTNIQAPAVVFR	MGP	1796.98	-0.001284	8.5312	0.16546		1	sp|P23142-4|FBLN1_HUMAN/tr|B1AHL2|B1AHL2_HUMAN/	589,Y,M/627,Y,M/	1|	target	0	3.13638	4
70963	KashinaA-20-L146-540-4hr-QEP.52109.52109.2.0.dta	52109	1208.6	2	0.0039213	KIR	YYTYLIMNK	GRL	1208.6	0.002327	5.49457	0.165482		3	sp|P01024|CO3_HUMAN/	488,R,G/	1|	target	0	-1.5295	4
70964	KashinaA-20-L146-540-4hr-QEP.121813.121813.2.1.dta	121813	1752.83	2	0.0039213	SLF	CLGFGFDVSYAFLEK	LAL	1752.83	0.002414	8.37841	0.165513	1,Carbamidomethyl[C];	1	sp|Q14624|ITIH4_HUMAN/sp|Q14624-2|ITIH4_HUMAN/sp|Q14624-3|ITIH4_HUMAN/sp|Q14624-4|ITIH4_HUMAN/tr|B7ZKJ8|B7ZKJ8_HUMAN/tr|H7C0L5|H7C0L5_HUMAN/	413,F,L/413,F,L/413,F,L/413,F,L/413,F,L/271,F,L/	1|0|	target	0	0.073009	36
70965	KashinaA-20-L146-540-4hr-QEP.16750.16750.2.0.dta	16750	1190.54	2	0.0039213	YSK	QFTSSTSYNR	GDS	1190.54	-0.004269	6.08629	0.165536		3	sp|P02671|FIBA_HUMAN/sp|P02671-2|FIBA_HUMAN/	581,K,G/581,K,G/	1|	target	0	2.14364	68
70966	KashinaA-20-L146-540-4hr-QEP.22867.22867.2.2.dta	22867	858.492	2	0.0039213	TSA	QLVELEK	EFH	858.493	-0.000887	4.93652	0.165568		3	sp|P31249|HXD3_HUMAN/sp|O43365|HXA3_HUMAN/sp|P14651|HXB3_HUMAN/sp|P14651-2|HXB3_HUMAN/sp|P14651-3|HXB3_HUMAN/sp|P00738|HPT_HUMAN/sp|P00738-2|HPT_HUMAN/sp|P00739|HPTR_HUMAN/sp|P00739-2|HPTR_HUMAN/REV_sp|P30622|CLIP1_HUMAN/REV_sp|P30622-1|CLIP1_HUMAN/REV_sp|P30622-2|CLIP1_HUMAN/tr|A0A087WU08|A0A087WU08_HUMAN/tr|J3QLC9|J3QLC9_HUMAN/tr|A0A0C4DGL8|A0A0C4DGL8_HUMAN/tr|A0A0A0MRD9|A0A0A0MRD9_HUMAN/tr|F8VXG0|F8VXG0_HUMAN/tr|J3QR68|J3QR68_HUMAN/REV_tr|A0A3B3ITA2|A0A3B3ITA2_HUMAN/tr|H0Y300|H0Y300_HUMAN/tr|H3BS21|H3BS21_HUMAN/	204,A,E/201,A,E/198,A,E/125,A,E/66,A,E/228,K,V/169,K,V/170,K,V/207,K,V/689,A,V/689,A,V/689,A,V/103,K,V/187,K,V/169,K,V/103,K,V/64,A,E/226,K,V/691,A,V/264,K,V/129,K,V/	1|	target	0	-4.44719	1
70967	KashinaA-20-L146-540-4hr-QEP.111676.111676.4.0.dta	111676	4033.85	4	0.0039213	RYR	LHDNQNGWSGDSAPVELILSDETLPAPEFSPEPESGR	ALR	4033.86	-0.004438	8.25082	0.165643	0,Acetyl[AnyN-term];4,Deamidated[N];	3	sp|P04217|A1BG_HUMAN/sp|P04217-2|A1BG_HUMAN/tr|M0R009|M0R009_HUMAN/	282,R,A/160,R,A/265,R,A/	1|0|0|	target	0	-0.980006	40
70968	KashinaA-20-L146-540-4hr-QEP.81312.81312.2.0.dta	81312	1550.77	2	0.0039213	TGK	GLEWVSAIGTA	GDP	1550.77	-0.000153	11.263	0.165687	10,Can-FP-biotin[T];	2	sp|P01766|HV313_HUMAN/	62,K,G/	1|0|	target	0	-0.844867	36
70969	KashinaA-20-L146-540-4hr-QEP.138026.138026.2.0.dta	138026	1768.79	2	0.0039213	QVK	DNENVVNEYSSELEK	HQL	1768.79	-0.000211	6.24004	0.165696		3	sp|P02675|FIBB_HUMAN/	163,K,H/	1|	target	0	3.01548	4
70970	KashinaA-20-L146-540-4hr-QEP.63461.63461.2.0.dta	63461	2486.05	2	0.0039213	NGR	HSGEENFYAYGFSVTYSCDPR	FSL	2486.04	0.018184	6.1515	0.165705	18,Carbamidomethyl[C];	3	sp|P04003|C4BPA_HUMAN/	185,R,F/	1|0|	target	0	-3.23582	100
70971	KashinaA-20-L146-540-4hr-QEP.80723.80723.3.1.dta	80723	1871.96	3	0.0039213	EVK	FNKPFVFLMIEQNTK	SPL	1871.97	-0.010281	9.80834	0.16573	9,Oxidation[M];	3	sp|P01009|A1AT_HUMAN/tr|A0A024R6I7|A0A024R6I7_HUMAN/	389,K,S/389,K,S/	1|0|	target	1	-3.93207	100
70972	KashinaA-20-L146-540-4hr-QEP.66211.66211.3.0.dta	66211	1448.83	3	0.0039213	TFK	ANRPFLVFIR	EVP	1448.83	0.000166	7.9986	0.165741	0,Unknown_216[AnyN-term];	3	sp|P01008|ANT3_HUMAN/tr|Q8TCE1|Q8TCE1_HUMAN/	435,K,E/230,K,E/	1|0|	target	1	-1.59241	37
70973	KashinaA-20-L146-540-4hr-QEP.132671.132671.2.4.dta	132671	1612.79	2	0.0039213	NLK	LLDNWDSVTSTFSK	LRE	1612.79	0.002815	6.26907	0.165811		3	sp|P02647|APOA1_HUMAN/tr|F8W696|F8W696_HUMAN/	69,K,L/47,K,L/	1|	target	0	-0.260988	4
70974	KashinaA-20-L146-540-4hr-QEP.31114.31114.2.0.dta	31114	1723.74	2	0.0039213	LCK	LCMGSGLNLCEPNNK	EGY	1723.74	-0.001643	10.1234	0.165813	3,Oxidation[M];10,GG[C](Dicarbamidomethyl[C]);13,Deamidated[N];	3	sp|P02787|TRFE_HUMAN/tr|H7C5E8|H7C5E8_HUMAN/	515,K,E/72,K,E/	1|0|0|0|	target	0	-1.3929	36
70975	KashinaA-20-L146-540-4hr-QEP.133509.133509.2.0.dta	133509	1697.83	2	0.0039213	VPK	SSSNEEVMFLTVQVK	GPT	1697.84	-0.006914	7.0513	0.165815		3	sp|P01023|A2MG_HUMAN/tr|F8W7L3|F8W7L3_HUMAN/	93,K,G/93,K,G/	1|	target	0	-0.088855	68
70976	KashinaA-20-L146-540-4hr-QEP.20830.20830.2.0.dta	20830	1012.57	2	0.0039213	EIK	IIEGEPNLK	VPG	1012.57	0.003327	6.9478	0.165864		3	sp|P01833|PIGR_HUMAN/	456,K,V/	1|	target	0	3.80529	68
70977	KashinaA-20-L146-540-4hr-QEP.116368.116368.3.0.dta	116368	2648.37	3	0.0039213	SLR	FFSLLSGSLNSHGLELNADILGTDK	INS	2648.36	0.009682	7.01165	0.165886		3	sp|P04114|APOB_HUMAN/	1610,R,I/	1|	target	0	-4.74458	72
70978	KashinaA-20-L146-540-4hr-QEP.26397.26397.3.0.dta	26397	1561.67	3	0.0039213	TFR	GFMQTYYDDHLR	DLG	1561.67	-0.000337	4.76462	0.16593	3,Oxidation[M];	3	sp|P55056|APOC4_HUMAN/	79,R,D/	1|0|	target	0	-3.91649	36
70979	KashinaA-20-L146-540-4hr-QEP.27208.27208.2.0.dta	27208	1010.56	2	0.0039213	RER	LGPLVEQGR	VRA	1010.56	-0.00026	5.85399	0.165987	0,Acetyl[AnyN-term];	3	sp|P02649|APOE_HUMAN/tr|H0Y7L5|H0Y7L5_HUMAN/tr|E7ERP7|E7ERP7_HUMAN/tr|E9PEV4|E9PEV4_HUMAN/	198,R,V/224,R,V/198,R,V/198,R,V/	1|0|	target	0	-1.36813	32
70980	KashinaA-20-L146-540-4hr-QEP.117300.117300.3.0.dta	117300	2765.32	3	0.0039213	TPK	YFKPGMPFDLMVFVTNPDGSPAYR	VPV	2765.31	0.005373	5.71627	0.16601	11,Oxidation[M];	3	sp|P01024|CO3_HUMAN/	362,K,V/	1|0|	target	1	2.02511	37
70981	KashinaA-20-L146-540-4hr-QEP.116587.116587.2.0.dta	116587	1248.67	2	0.0039213	LKK	LSFYYLIMAK	GGI	1248.67	0.000132	5.34867	0.166015		3	sp|P01023|A2MG_HUMAN/tr|H0YFH1|H0YFH1_HUMAN/	492,K,G/10,K,G/	1|	target	0	-4.32561	4
70982	KashinaA-20-L146-540-4hr-QEP.99412.99412.2.0.dta	99412	1550.77	2	0.0039213	TGK	GLEWVSAIGTA	GDP	1550.77	0.00134	11.4586	0.16602	10,Can-FP-biotin[T];	2	sp|P01766|HV313_HUMAN/	62,K,G/	1|0|	target	0	-1.65865	36
70983	KashinaA-20-L146-540-4hr-QEP.7646.7646.4.0.dta	7646	1801.75	4	0.0039213	AQK	TDTSHHDQDHPTFNK	ITP	1801.75	-0.000145	9.14957	0.166023	2,Cation_Na[D];	3	sp|P01009|A1AT_HUMAN/sp|P01009-2|A1AT_HUMAN/sp|P01009-3|A1AT_HUMAN/tr|A0A0B4J278|A0A0B4J278_HUMAN/tr|A0A0G2JRN3|A0A0G2JRN3_HUMAN/tr|G3V387|G3V387_HUMAN/tr|A0A024R6I7|A0A024R6I7_HUMAN/tr|G3V544|G3V544_HUMAN/tr|G3V5R8|G3V5R8_HUMAN/	34,K,I/34,K,I/34,K,I/34,K,I/34,K,I/34,K,I/34,K,I/34,K,I/34,K,I/	1|0|	target	0	-0.540189	36
70984	KashinaA-20-L146-540-4hr-QEP.85747.85747.2.2.dta	85747	1386.84	2	0.0039213	KEK	NVPLPVIAELPPK	VSV	1386.84	0.000414	7.39705	0.166024		3	sp|P01871|IGHM_HUMAN/sp|P01871-2|IGHM_HUMAN/	99,K,V/99,K,V/	1|	target	0	1.15191	8
70985	KashinaA-20-L146-540-4hr-QEP.65967.65967.2.0.dta	65967	1049.5	2	0.0039213	TFS	NAWMSWVR	QAP	1049.5	0.000726	7.69426	0.166046		1	sp|A0A0B4J1V0|HV315_HUMAN/	49,S,Q/	1|	target	0	-0.405334	0
70986	KashinaA-20-L146-540-4hr-QEP.7704.7704.2.0.dta	7704	1035.5	2	0.0039213	RDR	KCYGPGVGR	IWL	1035.5	-0.005404	8.99345	0.166049	0,Acetyl[AnyN-term];2,Carbamidomethyl[C];	3	sp|O43866|CD5L_HUMAN/	298,R,I/	1|0|0|	target	1	-5.96307	100
70987	KashinaA-20-L146-540-4hr-QEP.91686.91686.3.0.dta	91686	2064.97	3	0.0039213	SCR	LLNLDGTCADSYSFVFSR	DPN	2064.97	0.000856	6.09366	0.166117	8,Carbamidomethyl[C];	3	sp|P02753|RET4_HUMAN/tr|Q5VY30|Q5VY30_HUMAN/	139,R,D/137,R,D/	1|0|	target	0	-2.21552	36
70988	KashinaA-20-L146-540-4hr-QEP.10331.10331.2.1.dta	10331	1174.55	2	0.0039213	SSM	CVPDQDTAIR	VFA	1174.55	0.001988	7.46507	0.166123	1,Carbamidomethyl[C];	1	sp|P01871|IGHM_HUMAN/sp|P01871-2|IGHM_HUMAN/	213,M,V/213,M,V/	1|0|	target	0	0.884697	36
70989	KashinaA-20-L146-540-4hr-QEP.18766.18766.2.3.dta	18766	813.447	2	0.0039213	KAK	PALEDLR	QGL	813.446	0.000266	5.08305	0.166128		3	sp|P02647|APOA1_HUMAN/tr|F8W696|F8W696_HUMAN/	232,K,Q/210,K,Q/	1|	target	0	0.721599	0
70990	KashinaA-20-L146-540-4hr-QEP.130673.130673.2.0.dta	130673	1550.77	2	0.0039213	TGK	GLEWVSAIGTA	GDP	1550.77	0.0021	11.5592	0.166142	10,Can-FP-biotin[T];	2	sp|P01766|HV313_HUMAN/	62,K,G/	1|0|	target	0	-3.35085	36
70991	KashinaA-20-L146-540-4hr-QEP.69657.69657.2.2.dta	69657	1585.85	2	0.0039213	GAR	VYALPEDLVEVNPK	MVM	1585.85	0.000173	6.01178	0.16615		3	sp|P13796|PLSL_HUMAN/sp|P13796-2|PLSL_HUMAN/	596,R,M/165,R,M/	1|	target	0	3.12952	4
70992	KashinaA-20-L146-540-4hr-QEP.47751.47751.2.0.dta	47751	1618.84	2	0.0039213	VSR	TEVSSNHVLIYLDK	VSN	1618.83	0.004133	6.81658	0.166152	6,Deamidated[N];	3	sp|P01023|A2MG_HUMAN/	1407,R,V/	1|0|	target	0	-0.950082	36
70993	KashinaA-20-L146-540-4hr-QEP.120305.120305.2.0.dta	120305	1496.77	2	0.0039213	QPF	FVELTMPYSVIR	GEV	1496.78	-0.007654	10.3588	0.16616	0,Acetyl[AnyN-term];	1	sp|P20742|PZP_HUMAN/sp|P20742-2|PZP_HUMAN/sp|P01023|A2MG_HUMAN/	798,F,G/667,F,G/792,F,G/	1|0|	target	0	0.458427	100
70994	KashinaA-20-L146-540-4hr-QEP.116226.116226.2.0.dta	116226	1110.6	2	0.0039213	LPK	LSITGTYDLK	SVL	1110.6	0.000864	5.52288	0.166161		3	sp|P01009|A1AT_HUMAN/sp|P01009-2|A1AT_HUMAN/tr|A0A0G2JRN3|A0A0G2JRN3_HUMAN/tr|A0A024R6I7|A0A024R6I7_HUMAN/	314,K,S/314,K,S/314,K,S/314,K,S/	1|	target	0	-2.75749	4
70995	KashinaA-20-L146-540-4hr-QEP.111100.111100.3.2.dta	111100	3362.51	3	0.0039213	PAR	FSGSGSGTDFTLTISSLEPEDFAVYYCQQR	SNW	3362.52	-0.008873	4.35561	0.166167	27,Carbamidomethyl[C];	3	sp|P04433|KV311_HUMAN/	81,R,S/	1|0|	target	0	-1.30814	37
70996	KashinaA-20-L146-540-4hr-QEP.13484.13484.4.0.dta	13484	1653.76	4	0.0039213	NTK	ESSSHHPGIAEFPSR	GKS	1653.76	0.002136	8.64989	0.166173	7,Oxidation[P];	3	sp|P02671|FIBA_HUMAN/sp|P02671-2|FIBA_HUMAN/	558,K,G/558,K,G/	1|0|	target	0	1.04226	36
70997	KashinaA-20-L146-540-4hr-QEP.21534.21534.2.1.dta	21534	1111.52	2	0.0039213	EPC	TVNVDYMNR	NNI	1111.52	-0.000303	7.36585	0.166177		1	sp|P05160|F13B_HUMAN/tr|A0A3B3IS66|A0A3B3IS66_HUMAN/	454,C,N/39,C,N/	1|	target	0	1.65643	0
70998	KashinaA-20-L146-540-4hr-QEP.46820.46820.3.1.dta	46820	1528.75	3	0.0039213	NSR	FATTFYQHLADSK	NDN	1528.74	0.005617	8.10215	0.166192		3	sp|P01008|ANT3_HUMAN/tr|Q8TCE1|Q8TCE1_HUMAN/	89,R,N/89,R,N/	1|	target	0	-2.83552	72
70999	KashinaA-20-L146-540-4hr-QEP.12231.12231.3.1.dta	12231	1318.64	3	0.0039213	QEK	LSPLGEEMRDR	ARA	1318.64	-0.003255	8.812	0.166236	8,Oxidation[M];	3	sp|P02647|APOA1_HUMAN/tr|F8W696|F8W696_HUMAN/	164,K,A/142,K,A/	1|0|	target	1	-3.76519	36
71000	KashinaA-20-L146-540-4hr-QEP.23775.23775.3.2.dta	23775	2311.93	3	0.0039213	IRR	CTDDVRPQDCYHGAGEQYR	GTV	2311.95	-0.012553	7.59584	0.16629	0,Acetyl[AnyN-term];10,Carbamidomethyl[C];	3	sp|Q2TV78|MST1L_HUMAN/sp|Q2TV78-2|MST1L_HUMAN/sp|P26927|HGFL_HUMAN/tr|G3XAK1|G3XAK1_HUMAN/	344,R,G/344,R,G/360,R,G/374,R,G/	1|0|0|	target	1	-2.08933	101
71001	KashinaA-20-L146-540-4hr-QEP.72830.72830.2.1.dta	72830	1179.64	2	0.0039213	LEK	FTVSVNVAAGSK	VTF	1179.64	7.9e-05	6.03199	0.166294		3	sp|Q06033|ITIH3_HUMAN/sp|Q06033-2|ITIH3_HUMAN/tr|A0A087WW43|A0A087WW43_HUMAN/tr|E7ET33|E7ET33_HUMAN/	137,K,V/133,K,V/137,K,V/137,K,V/	1|	target	0	-1.2349	4
71002	KashinaA-20-L146-540-4hr-QEP.43988.43988.2.0.dta	43988	1628.8	2	0.0039213	TRY	SPSFQGQVTISADK	SIS	1628.79	0.002142	6.11801	0.166299	0,Diisopropylphosphate[AnyN-term];	1	sp|A0A0C4DH38|HV551_HUMAN/	79,Y,S/	1|0|	target	0	-4.45166	32
71003	KashinaA-20-L146-540-4hr-QEP.22471.22471.3.0.dta	22471	1561.73	3	0.0039213	KVK	AHYGGFTVQNEANK	YQI	1561.73	-0.000507	8.35483	0.166318	2,His->Tyr[H];	3	sp|P02675|FIBB_HUMAN/tr|D6REL8|D6REL8_HUMAN/	353,K,Y/134,K,Y/	1|0|	target	0	3.79613	36
71004	KashinaA-20-L146-540-4hr-QEP.42637.42637.2.2.dta	42637	1252.62	2	0.0039213	KAK	VQPYLDDFQK	KWQ	1252.62	0.000474	5.98738	0.16634		3	sp|P02647|APOA1_HUMAN/tr|F8W696|F8W696_HUMAN/	120,K,K/98,K,K/	1|	target	0	2.26716	4
71005	KashinaA-20-L146-540-4hr-QEP.101405.101405.3.2.dta	101405	3205.51	3	0.0039213	FAH	SILTVSEEEWNTGETYTCVVAHEALPNR	VTE	3205.51	-0.004653	9.52416	0.166344	18,Carbamidomethyl[C];	1	sp|P01871|IGHM_HUMAN/sp|P01871-2|IGHM_HUMAN/	395,H,V/395,H,V/	1|0|	target	0	-5.4951	36
71006	KashinaA-20-L146-540-4hr-QEP.13965.13965.2.0.dta	13965	976.512	2	0.0039213	FVF	LMIEQNTK	SPL	976.513	-0.000749	6.43125	0.166367		1	sp|P01009|A1AT_HUMAN/tr|A0A024R6I7|A0A024R6I7_HUMAN/	396,F,S/396,F,S/	1|	target	0	-1.83127	0
71007	KashinaA-20-L146-540-4hr-QEP.97522.97522.3.0.dta	97522	3782.76	3	0.0039213	PGR	YFAHSILTVSEEEWNTGETYTCVVAHEALPNR	VTE	3782.73	0.035301	9.37348	0.166383	15,Deamidated[N];22,GG[C](Dicarbamidomethyl[C]);31,Deamidated[N];	3	sp|P01871|IGHM_HUMAN/sp|P01871-2|IGHM_HUMAN/	391,R,V/391,R,V/	1|0|0|0|	target	0	0.229407	100
71008	KashinaA-20-L146-540-4hr-QEP.9874.9874.2.1.dta	9874	1072.56	2	0.0039213	VNK	EIQNAVNGVK	QIK	1072.56	0.001458	6.10927	0.166401	7,Deamidated[N];	3	sp|P10909|CLUS_HUMAN/sp|P10909-2|CLUS_HUMAN/sp|P10909-4|CLUS_HUMAN/sp|P10909-5|CLUS_HUMAN/sp|P10909-6|CLUS_HUMAN/tr|E7ETB4|E7ETB4_HUMAN/tr|H0YLK8|H0YLK8_HUMAN/tr|E7ERK6|E7ERK6_HUMAN/tr|E5RJZ5|E5RJZ5_HUMAN/tr|E5RH61|E5RH61_HUMAN/tr|E5RG36|E5RG36_HUMAN/tr|E5RGB0|E5RGB0_HUMAN/	44,K,Q/96,K,Q/11,K,Q/55,K,Q/24,K,Q/44,K,Q/55,K,Q/44,K,Q/44,K,Q/44,K,Q/44,K,Q/44,K,Q/	1|0|	target	0	-0.28533	36
71009	KashinaA-20-L146-540-4hr-QEP.76980.76980.2.3.dta	76980	975.548	2	0.0039213	MPK	NVVFVIDK	SGS	975.551	-0.002916	6.5876	0.166417	0,Acetyl[AnyN-term];	3	sp|Q14624|ITIH4_HUMAN/sp|Q14624-2|ITIH4_HUMAN/sp|Q14624-3|ITIH4_HUMAN/sp|Q14624-4|ITIH4_HUMAN/tr|B7ZKJ8|B7ZKJ8_HUMAN/tr|H7C0L5|H7C0L5_HUMAN/	273,K,S/273,K,S/273,K,S/273,K,S/273,K,S/131,K,S/	1|0|	target	0	-0.424362	32
71010	KashinaA-20-L146-540-4hr-QEP.19279.19279.2.0.dta	19279	1131.53	2	0.003994	IYS	GGSTYYADSVK	GRF	1131.53	0.001009	8.90656	0.166521	5,Tyr->Phe[Y];	1	sp|P01767|HV353_HUMAN/sp|A0A075B6Q5|HV364_HUMAN/sp|A0A0J9YX35|HV64D_HUMAN/sp|P01764|HV323_HUMAN/sp|P0DP04|HV43D_HUMAN/sp|A0A0B4J1X8|HV343_HUMAN/	72,S,G/74,N,G/73,N,G/73,S,G/73,D,G/73,D,G/	1|0|	target	0	-2.01356	36
71011	KashinaA-20-L146-540-4hr-QEP.127537.127537.3.1.dta	127537	1840.92	3	0.003994	EPK	AHTSFQISLSVSYTGSR	SAS	1840.92	0.00526	4.84115	0.166522		3	sp|P01023|A2MG_HUMAN/	1356,K,S/	1|	target	0	-2.27857	4
71012	KashinaA-20-L146-540-4hr-QEP.13362.13362.2.0.dta	13362	1025.51	2	0.003994	IPI	FGTANYAQK	FQG	1025.51	0.001849	10.4534	0.166533	4,Ala->Pro[A];	1	sp|A0A0B4J2H0|HV69D_HUMAN/sp|P01742|HV169_HUMAN/	73,I,F/73,I,F/	1|0|	target	0	2.5324	32
71013	KashinaA-20-L146-540-4hr-QEP.18836.18836.2.0.dta	18836	963.481	2	0.003994	QWK	VTVNGVDMK	LPV	963.482	-1.7e-05	7.32582	0.166544	4,Deamidated[N];	3	sp|Q9Y6R7|FCGBP_HUMAN/tr|A0A087WUZ2|A0A087WUZ2_HUMAN/tr|A0A087WXI2|A0A087WXI2_HUMAN/	3730,K,L/1394,K,L/2529,K,L/	1|0|	target	0	-0.257958	36
71014	KashinaA-20-L146-540-4hr-QEP.70457.70457.3.2.dta	70457	1820.81	3	0.003994	ENR	TMTIHNGMFFSTYDR	DND	1820.81	0.001078	6.21782	0.166548		3	sp|P02675|FIBB_HUMAN/tr|D6REL8|D6REL8_HUMAN/	395,R,D/176,R,D/	1|	target	0	-5.27808	4
71015	KashinaA-20-L146-540-4hr-QEP.40243.40243.2.0.dta	40243	1142.48	2	0.003994	DVR	DYFMPCPGR	GHG	1142.48	0.000849	5.41268	0.166555	6,Carbamidomethyl[C];	3	sp|P02790|HEMO_HUMAN/tr|Q9BS19|Q9BS19_HUMAN/	225,R,G/225,R,G/	1|0|	target	0	-1.50504	36
71016	KashinaA-20-L146-540-4hr-QEP.100341.100341.3.1.dta	100341	2502.13	3	0.003994	DMR	DGFDISGNPWICDQNLSDLYR	WLQ	2502.14	-0.008605	8.64662	0.166565	12,Propionamide_2H(3)[C];	3	sp|P02750|A2GL_HUMAN/	291,R,W/	1|0|	target	0	2.27792	100
71017	KashinaA-20-L146-540-4hr-QEP.52309.52309.2.1.dta	52309	1554.78	2	0.003994	SMK	VTGEGCVYLQTSLK	YNI	1554.78	7.3e-05	7.38487	0.166565	6,Carbamidomethyl[C];	3	sp|P01023|A2MG_HUMAN/	1315,K,Y/	1|0|	target	0	1.85478	40
71018	KashinaA-20-L146-540-4hr-QEP.131756.131756.3.1.dta	131756	2928.4	3	0.003994	CPR	FSDEGTHESQISFTIEGPLTSFGLSNK	INS	2928.39	0.005497	6.55654	0.166596		3	sp|P04114|APOB_HUMAN/	2935,R,I/	1|	target	0	-0.077723	8
71019	KashinaA-20-L146-540-4hr-QEP.92141.92141.2.2.dta	92141	1228.77	2	0.003994	PYK	LNLVATPLFLK	PGI	1228.77	0.001315	6.86245	0.166622		3	sp|P01031|CO5_HUMAN/	353,K,P/	1|	target	0	-1.82453	4
71020	KashinaA-20-L146-540-4hr-QEP.46716.46716.3.4.dta	46716	1719.69	3	0.003994	ISR	DWHGVPGQVDAAMAGR	IYI	1719.69	-0.001094	6.53844	0.166662	1,Cation_Fe[III][D];	3	sp|P04004|VTNC_HUMAN/	337,R,I/	1|0|	target	0	0.863891	37
71021	KashinaA-20-L146-540-4hr-QEP.76537.76537.3.0.dta	76537	2739.33	3	0.003994	SDR	YVSHFETEGPHVLLYFDSVPTSR	ECV	2739.32	0.008876	8.43521	0.166686	3,AEC-MAEC[S];	3	sp|P0C0L5|CO4B_HUMAN/sp|P0C0L4|CO4A_HUMAN/sp|P0C0L4-2|CO4A_HUMAN/tr|A0A0G2JL54|A0A0G2JL54_HUMAN/tr|A0A140TA29|A0A140TA29_HUMAN/tr|A0A140TA49|A0A140TA49_HUMAN/tr|A0A140TA32|A0A140TA32_HUMAN/tr|A0A140TA44|A0A140TA44_HUMAN/tr|A0A0G2JPR0|A0A0G2JPR0_HUMAN/tr|F5GXS0|F5GXS0_HUMAN/	1510,R,E/1510,R,E/1464,R,E/1464,R,E/1464,R,E/1464,R,E/1464,R,E/1464,R,E/1510,R,E/1464,R,E/	1|0|	target	0	-2.25675	100
71022	KashinaA-20-L146-540-4hr-QEP.118132.118132.2.0.dta	118132	1140.63	2	0.003994	NNK	QWLEIDLLK	IKK	1140.63	-0.001666	5.46115	0.166768	0,Gln->pyro-Glu[AnyN-termQ];	3	sp|P12259|FA5_HUMAN/tr|A0A0A0MRJ7|A0A0A0MRJ7_HUMAN/	2120,K,I/2125,K,I/	1|0|	target	0	-4.29576	36
71023	KashinaA-20-L146-540-4hr-QEP.109410.109410.2.5.dta	109410	1668.71	2	0.003994	NGR	YYWGGQYTWDMAK	HGT	1668.72	-0.001232	6.22945	0.166823		3	sp|P02675|FIBB_HUMAN/tr|D6REL8|D6REL8_HUMAN/	445,R,H/226,R,H/	1|	target	0	-1.81537	4
71024	KashinaA-20-L146-540-4hr-QEP.80547.80547.2.0.dta	80547	1677.86	2	0.003994	FVR	GFSLDEATNLNGGLLR	GIE	1677.84	0.010985	8.56169	0.166833	9,Deamidated[N];	3	sp|P19827|ITIH1_HUMAN/sp|P19827-2|ITIH1_HUMAN/sp|P19827-3|ITIH1_HUMAN/	360,R,G/218,R,G/72,R,G/	1|0|	target	0	1.62036	100
71025	KashinaA-20-L146-540-4hr-QEP.69326.69326.2.0.dta	69326	1550.77	2	0.003994	TGK	GLEWVSAIGTA	GDP	1550.77	0.002374	11.7017	0.166834	10,Can-FP-biotin[T];	2	sp|P01766|HV313_HUMAN/	62,K,G/	1|0|	target	0	-0.104264	36
71026	KashinaA-20-L146-540-4hr-QEP.10464.10464.2.0.dta	10464	856.441	2	0.003994	NWD	SVTSTFSK	LRE	856.441	8.7e-05	6.98064	0.166848		1	sp|P02647|APOA1_HUMAN/tr|F8W696|F8W696_HUMAN/	75,D,L/53,D,L/	1|	target	0	-2.26949	0
71027	KashinaA-20-L146-540-4hr-QEP.98877.98877.3.1.dta	98877	1705.86	3	0.003994	LHR	NIQEYLSILTDPDGK	GKE	1705.86	-0.000138	6.66455	0.166858		3	sp|P04114|APOB_HUMAN/	4446,R,G/	1|	target	0	-0.489976	4
71028	KashinaA-20-L146-540-4hr-QEP.129530.129530.3.0.dta	129530	2564.29	3	0.003994	YNR	QSMTLSSEVQIPDFDVDLGTILR	VND	2564.29	-0.005449	6.20076	0.166887		3	sp|P04114|APOB_HUMAN/	1055,R,V/	1|	target	0	-1.3287	8
71029	KashinaA-20-L146-540-4hr-QEP.22211.22211.2.3.dta	22211	1226.54	2	0.003994	WQQ	DEPPQSPWDR	VKD	1226.54	-0.003074	6.57062	0.166947		1	sp|P02647|APOA1_HUMAN/	24,Q,V/	1|	target	0	0.402459	0
71030	KashinaA-20-L146-540-4hr-QEP.8522.8522.2.1.dta	8522	994.525	2	0.003994	__M	VHLTPEEK	SAV	994.52	0.004462	6.12362	0.166975	0,Acetyl[AnyN-term];	3	sp|P68871|HBB_HUMAN/sp|P02042|HBD_HUMAN/tr|A0A2R8Y7R2|A0A2R8Y7R2_HUMAN/tr|F8W6P5|F8W6P5_HUMAN/tr|E9PEW8|E9PEW8_HUMAN/tr|E9PFT6|E9PFT6_HUMAN/tr|A0A0J9YWK4|A0A0J9YWK4_HUMAN/tr|C9JRG0|C9JRG0_HUMAN/	1,M,S/1,M,T/1,M,S/1,M,S/1,M,T/1,M,T/1,M,S/1,M,T/	1|0|	target	0	0.875063	97
71031	KashinaA-20-L146-540-4hr-QEP.30790.30790.2.2.dta	30790	1031.52	2	0.003994	KCD	EWSVNSVGK	IEC	1031.52	0.001089	7.29773	0.167001	0,Delta_H(2)C(2)[AnyN-term];	1	sp|P02787|TRFE_HUMAN/	375,D,I/	1|0|	target	0	-2.77499	33
71032	KashinaA-20-L146-540-4hr-QEP.17251.17251.2.4.dta	17251	954.458	2	0.003994	NPK	FMETVAEK	ALQ	954.46	-0.001689	5.55802	0.167022		3	sp|P10909|CLUS_HUMAN/sp|P10909-2|CLUS_HUMAN/sp|P10909-3|CLUS_HUMAN/sp|P10909-4|CLUS_HUMAN/sp|P10909-5|CLUS_HUMAN/sp|P10909-6|CLUS_HUMAN/tr|H0YAS8|H0YAS8_HUMAN/	429,K,A/481,K,A/254,K,A/396,K,A/440,K,A/409,K,A/120,K,A/	1|	target	0	0.600036	0
71033	KashinaA-20-L146-540-4hr-QEP.136082.136082.3.0.dta	136082	2151.21	3	0.003994	PGK	QLYNVEATSYALLALLQLK	DFD	2151.21	-0.000613	6.30603	0.167025		3	sp|P01024|CO3_HUMAN/	1225,K,D/	1|	target	0	1.93446	8
71034	KashinaA-20-L146-540-4hr-QEP.15156.15156.2.0.dta	15156	809.38	2	0.003994	PSK	DYAEVGR	VGY	809.379	0.001528	5.67006	0.167035		3	sp|P00738|HPT_HUMAN/sp|P00738-2|HPT_HUMAN/tr|A0A087WU08|A0A087WU08_HUMAN/tr|J3QLC9|J3QLC9_HUMAN/tr|A0A0C4DGL8|A0A0C4DGL8_HUMAN/tr|J3QR68|J3QR68_HUMAN/tr|H0Y300|H0Y300_HUMAN/tr|H3BS21|H3BS21_HUMAN/	270,K,V/211,K,V/145,K,V/229,K,V/211,K,V/268,K,V/306,K,V/171,K,V/	1|	target	0	-0.444491	0
71035	KashinaA-20-L146-540-4hr-QEP.13086.13086.2.0.dta	13086	809.379	2	0.003994	PSK	DYAEVGR	VGY	809.379	0.000497	5.62311	0.167134		3	sp|P00738|HPT_HUMAN/sp|P00738-2|HPT_HUMAN/tr|A0A087WU08|A0A087WU08_HUMAN/tr|J3QLC9|J3QLC9_HUMAN/tr|A0A0C4DGL8|A0A0C4DGL8_HUMAN/tr|J3QR68|J3QR68_HUMAN/tr|H0Y300|H0Y300_HUMAN/tr|H3BS21|H3BS21_HUMAN/	270,K,V/211,K,V/145,K,V/229,K,V/211,K,V/268,K,V/306,K,V/171,K,V/	1|	target	0	-0.012194	0
71036	KashinaA-20-L146-540-4hr-QEP.68285.68285.2.1.dta	68285	1368.68	2	0.003994	ELR	DTGTYGFLLPER	YIK	1368.68	-0.000521	5.54622	0.167139		3	sp|Q96IY4|CBPB2_HUMAN/tr|A0A087WSY5|A0A087WSY5_HUMAN/	387,R,Y/350,R,Y/	1|	target	0	-1.10242	4
71037	KashinaA-20-L146-540-4hr-QEP.101489.101489.4.1.dta	101489	3638.68	4	0.003994	GSK	FDVSSFNPHGISTFTDEDNAMYLLVVNHPDAK	STV	3638.67	0.003876	4.24642	0.167149	0,Acetyl[AnyN-term];21,Oxidation[M];	3	sp|P27169|PON1_HUMAN/	106,K,S/	1|0|0|	target	0	1.07892	37
71038	KashinaA-20-L146-540-4hr-QEP.64435.64435.4.3.dta	64435	2039.94	4	0.003994	QPK	AAPSVTLFPPSSEELQANK	ATL	2039.94	-0.00087	8.30398	0.167209	14,Cation_Fe[II][E];	3	sp|P0DOY2|IGLC2_HUMAN/sp|P0CF74|IGLC6_HUMAN/sp|A0M8Q6|IGLC7_HUMAN/sp|P0DOY3|IGLC3_HUMAN/tr|A0A5H1ZRQ7|A0A5H1ZRQ7_HUMAN/	4,K,A/4,K,A/4,K,A/4,K,A/4,K,A/	1|0|	target	0	2.45916	36
71039	KashinaA-20-L146-540-4hr-QEP.97184.97184.2.0.dta	97184	2176.01	2	0.003994	IAK	IMNGEADAMSLDGGFVYIAGK	CGL	2175.99	0.013137	6.23928	0.167217	2,Oxidation[M];3,Deamidated[N];	3	sp|P02787|TRFE_HUMAN/	399,K,C/	1|0|0|	target	0	-5.26191	100
71040	KashinaA-20-L146-540-4hr-QEP.25755.25755.3.1.dta	25755	1501.74	3	0.003994	QMR	MELERPGGNEITR	GGS	1501.74	-0.002129	7.15381	0.16722		3	sp|P02671|FIBA_HUMAN/sp|P02671-2|FIBA_HUMAN/	258,R,G/258,R,G/	1|	target	1	1.16424	4
71041	KashinaA-20-L146-540-4hr-QEP.5972.5972.3.2.dta	5972	1467.56	3	0.003994	ASD	CHGEDSQAFCEK	FSG	1467.56	0.001426	8.90101	0.167267	1,Carbamidomethyl[C];10,Carbamidomethyl[C];	1	sp|P01023|A2MG_HUMAN/	277,D,F/	1|0|0|	target	0	-1.42961	36
71042	KashinaA-20-L146-540-4hr-QEP.27272.27272.2.0.dta	27272	865.465	2	0.003994	AKK	LINDYVK	NGT	865.467	-0.001303	6.28981	0.167338	3,Deamidated[N];	3	sp|P01011|AACT_HUMAN/sp|P01011-2|AACT_HUMAN/tr|G3V595|G3V595_HUMAN/	178,K,N/178,K,N/178,K,N/	1|0|	target	0	-1.73574	32
71043	KashinaA-20-L146-540-4hr-QEP.72419.72419.3.0.dta	72419	1891.86	3	0.003994	EVK	DTEEEDFHVDQVTTVK	VPM	1891.86	0.004952	6.92392	0.167348		3	sp|P01009|A1AT_HUMAN/sp|P01009-2|A1AT_HUMAN/sp|P01009-3|A1AT_HUMAN/	225,K,V/225,K,V/225,K,V/	1|	target	0	1.74777	4
71044	KashinaA-20-L146-540-4hr-QEP.21120.21120.3.0.dta	21120	1275.69	3	0.003994	FFK	GKWERPFEVK	DTE	1275.68	0.003994	7.49222	0.167362		3	sp|P01009|A1AT_HUMAN/sp|P01009-2|A1AT_HUMAN/sp|P01009-3|A1AT_HUMAN/tr|A0A0G2JRN3|A0A0G2JRN3_HUMAN/tr|A0A024R6I7|A0A024R6I7_HUMAN/	215,K,D/215,K,D/215,K,D/215,K,D/215,K,D/	1|	target	2	-0.656572	68
71045	KashinaA-20-L146-540-4hr-QEP.59909.59909.3.0.dta	59909	2729.44	3	0.003994	VAI	LKDVQCEVQLVESGGGLVQPGGSLR	LSC	2729.44	0.000571	8.86782	0.167372	6,DYn-2[C];	1	sp|A0A0J9YX35|HV64D_HUMAN/	13,I,L/	1|0|	target	1	-2.49966	37
71046	KashinaA-20-L146-540-4hr-QEP.116114.116114.3.1.dta	116114	1855.98	3	0.003994	EVK	FNKPFVFLMIEQNTK	SPL	1855.98	0.001584	5.12409	0.167376		3	sp|P01009|A1AT_HUMAN/tr|A0A024R6I7|A0A024R6I7_HUMAN/	389,K,S/389,K,S/	1|	target	1	-2.92227	4
71047	KashinaA-20-L146-540-4hr-QEP.112493.112493.3.1.dta	112493	2834.17	3	0.003994	KYR	LTYAYFAGGDAGDAFDGFDFGDDPSDK	FFT	2834.17	-0.001168	6.69217	0.167379		3	sp|P02679|FIBG_HUMAN/sp|P02679-2|FIBG_HUMAN/tr|C9JEU5|C9JEU5_HUMAN/tr|C9JC84|C9JC84_HUMAN/	301,R,F/301,R,F/309,R,F/309,R,F/	1|	target	0	-1.31486	8
71048	KashinaA-20-L146-540-4hr-QEP.735.735.3.0.dta	735	1545.81	3	0.003994	FNR	LTIGEGQQHHLGGAK	QVR	1545.81	-0.00502	6.99033	0.167383		3	sp|P02679|FIBG_HUMAN/sp|P02679-2|FIBG_HUMAN/tr|C9JEU5|C9JEU5_HUMAN/tr|C9JC84|C9JC84_HUMAN/	417,R,Q/417,R,Q/425,R,Q/425,R,Q/	1|	target	0	-2.47973	68
71049	KashinaA-20-L146-540-4hr-QEP.97175.97175.2.4.dta	97175	1478.73	2	0.003994	DAK	MYLGYEYVTAIR	NLR	1478.73	-0.000674	6.97172	0.167384		3	sp|P02787|TRFE_HUMAN/	331,K,N/	1|	target	0	0.052472	4
71050	KashinaA-20-L146-540-4hr-QEP.27613.27613.2.1.dta	27613	1312.71	2	0.003994	THA	EVQLVQSGAEVK	KPG	1312.71	-0.001556	10.9422	0.167412	9,Ala->Pro[A];	1	sp|A0A0G2JMI3|HV692_HUMAN/sp|A0A0J9YXX1|HV5X1_HUMAN/sp|A0A0C4DH38|HV551_HUMAN/	19,A,K/19,A,K/19,A,K/	1|0|	target	0	1.44459	36
71051	KashinaA-20-L146-540-4hr-QEP.67013.67013.2.0.dta	67013	1550.77	2	0.003994	TGK	GLEWVSAIGTA	GDP	1550.77	0.001633	11.0072	0.167436	10,Can-FP-biotin[T];	2	sp|P01766|HV313_HUMAN/	62,K,G/	1|0|	target	0	0.227579	36
71052	KashinaA-20-L146-540-4hr-QEP.27517.27517.3.2.dta	27517	1407.62	3	0.003994	LDK	VSHSEDDCLAFK	VHQ	1407.62	0.001892	6.41721	0.167478	8,Carbamidomethyl[C];	3	sp|P01024|CO3_HUMAN/tr|M0QYC8|M0QYC8_HUMAN/	1450,K,V/157,K,V/	1|0|	target	0	-1.24958	36
71053	KashinaA-20-L146-540-4hr-QEP.70441.70441.2.2.dta	70441	1949.93	2	0.003994	KLR	EQLGPVTQEFWDNLEK	ETE	1949.93	0.002784	9.95496	0.167483	13,Asn->Met[N];	3	sp|P02647|APOA1_HUMAN/tr|F8W696|F8W696_HUMAN/	85,R,E/63,R,E/	1|0|	target	0	0.585154	36
71054	KashinaA-20-L146-540-4hr-QEP.75736.75736.2.0.dta	75736	1192.58	2	0.003994	TGK	WFYIASAFR	NEE	1192.58	-0.002065	7.36719	0.167588	1,Dioxidation[W];	3	sp|P19652|A1AG2_HUMAN/sp|P02763|A1AG1_HUMAN/	42,K,N/42,K,N/	1|0|	target	0	-2.31631	36
71055	KashinaA-20-L146-540-4hr-QEP.23982.23982.2.0.dta	23982	1120.51	2	0.003994	EWK	ALTDMPQMR	MEL	1120.51	0.000852	8.64688	0.167595	0,Acetyl[AnyN-term];8,Oxidation[M];	3	sp|P02671|FIBA_HUMAN/sp|P02671-2|FIBA_HUMAN/	249,K,M/249,K,M/	1|0|0|	target	0	-0.839962	36
71056	KashinaA-20-L146-540-4hr-QEP.28457.28457.2.0.dta	28457	851.438	2	0.003994	FKK	NWIQYK	EGF	851.441	-0.002699	6.11407	0.167617		3	sp|P02679|FIBG_HUMAN/sp|P02679-2|FIBG_HUMAN/tr|C9JEU5|C9JEU5_HUMAN/tr|C9JC84|C9JC84_HUMAN/	232,K,E/232,K,E/240,K,E/240,K,E/	1|	target	0	1.61125	64
71057	KashinaA-20-L146-540-4hr-QEP.39592.39592.3.0.dta	39592	1822.91	3	0.003994	APK	LMIYEVSNRPSGVSNR	FSG	1822.91	0.002439	7.84971	0.167626	8,Deamidated[N];	3	sp|P01704|LV214_HUMAN/	66,K,F/	1|0|	target	1	0.306363	36
71058	KashinaA-20-L146-540-4hr-QEP.54417.54417.3.1.dta	54417	2157.93	3	0.003994	PYR	VYCDMNTENGGWTVIQNR	QDG	2157.93	-0.005785	6.14936	0.167645	3,Carbamidomethyl[C];6,Deamidated[N];	3	sp|P02675|FIBB_HUMAN/tr|D6REL8|D6REL8_HUMAN/	267,R,Q/48,R,Q/	1|0|0|	target	0	-1.93319	36
71059	KashinaA-20-L146-540-4hr-QEP.15925.15925.2.3.dta	15925	1008.51	2	0.003994	AKK	QINDYVEK	GTQ	1008.5	0.005437	6.25969	0.167679		3	sp|P01009|A1AT_HUMAN/sp|P01009-2|A1AT_HUMAN/sp|P01009-3|A1AT_HUMAN/tr|A0A0G2JRN3|A0A0G2JRN3_HUMAN/tr|G3V2B9|G3V2B9_HUMAN/tr|A0A024R6I7|A0A024R6I7_HUMAN/	179,K,G/179,K,G/179,K,G/179,K,G/93,K,G/179,K,G/	1|	target	0	0.846644	64
71060	KashinaA-20-L146-540-4hr-QEP.34392.34392.4.2.dta	34392	2070.9	4	0.003994	SAL	TSDNHGATYAFSGTHYWR	LDT	2070.91	-0.004949	6.36041	0.16768		1	sp|P02790|HEMO_HUMAN/	266,L,L/	1|	target	0	-4.18135	4
71061	KashinaA-20-L146-540-4hr-QEP.75014.75014.3.0.dta	75014	2635.14	3	0.003994	PER	DLCGCYSVSSVLPGCAEPWNHGK	TFT	2635.14	0.004791	10.3103	0.167688	0,Acetyl[AnyN-term];5,GG[C](Dicarbamidomethyl[C]);15,Carbamidomethyl[C];	3	sp|P01876|IGHA1_HUMAN/tr|A0A286YEY1|A0A286YEY1_HUMAN/	177,R,T/177,R,T/	1|0|0|0|	target	0	-0.938019	36
71062	KashinaA-20-L146-540-4hr-QEP.28007.28007.2.0.dta	28007	883.525	2	0.003994	GTK	VTVLGQPK	ANP	883.525	-0.000106	7.28111	0.167697	0,Acetyl[AnyN-term];	3	sp|B9A064|IGLL5_HUMAN/tr|A0A0B4J231|A0A0B4J231_HUMAN/	104,K,A/105,K,A/	1|0|	target	0	0.475927	36
71063	KashinaA-20-L146-540-4hr-QEP.33980.33980.2.2.dta	33980	1117.53	2	0.003994	ALR	VELEDWNGR	TST	1117.53	-0.001242	6.62122	0.167698		3	sp|P02679|FIBG_HUMAN/sp|P02679-2|FIBG_HUMAN/tr|C9JEU5|C9JEU5_HUMAN/tr|C9JC84|C9JC84_HUMAN/	273,R,T/273,R,T/281,R,T/281,R,T/	1|	target	0	-5.64427	4
71064	KashinaA-20-L146-540-4hr-QEP.63320.63320.3.0.dta	63320	1694.91	3	0.003994	SRK	FPSGTFEQVSQLVKE	VVS	1694.91	-0.000173	11.7943	0.167711	15,Glu->Lys[E];	2	sp|P02774|VTDB_HUMAN/sp|P02774-3|VTDB_HUMAN/tr|D6RF35|D6RF35_HUMAN/tr|D6RF20|D6RF20_HUMAN/tr|D6RBJ7|D6RBJ7_HUMAN/	51,K,V/70,K,V/51,K,V/51,K,V/51,K,V/	1|0|	target	1	0.142099	36
71065	KashinaA-20-L146-540-4hr-QEP.73205.73205.2.1.dta	73205	1276.73	2	0.003994	GAK	QSGLYFIKPLK	ANQ	1276.73	-0.001488	6.15197	0.167722	0,Gln->pyro-Glu[AnyN-termQ];	3	sp|P02679|FIBG_HUMAN/sp|P02679-2|FIBG_HUMAN/tr|C9JPQ9|C9JPQ9_HUMAN/tr|C9JEU5|C9JEU5_HUMAN/tr|C9JC84|C9JC84_HUMAN/tr|C9JU00|C9JU00_HUMAN/	188,K,A/188,K,A/85,K,A/196,K,A/196,K,A/85,K,A/	1|0|	target	1	5.80398	36
71066	KashinaA-20-L146-540-4hr-QEP.68752.68752.2.0.dta	68752	1494.72	2	0.003994	DAK	MYLGYEYVTAIR	NLR	1494.73	-0.005587	7.5996	0.167753	1,Oxidation[M];	3	sp|P02787|TRFE_HUMAN/	331,K,N/	1|0|	target	0	0.520235	100
71067	KashinaA-20-L146-540-4hr-QEP.38180.38180.2.0.dta	38180	844.485	2	0.003994	VLR	SILENLR	SKI	844.489	-0.003524	5.32923	0.167755		3	sp|P02675|FIBB_HUMAN/REV_sp|P52272|HNRPM_HUMAN/REV_sp|P52272-2|HNRPM_HUMAN/REV_tr|M0R019|M0R019_HUMAN/REV_tr|A0A087X0X3|A0A087X0X3_HUMAN/tr|A0A1B0GU45|A0A1B0GU45_HUMAN/	199,R,S/353,N,G/353,N,G/29,N,G/353,N,G/522,G,G/	1|	target	0	-5.2019	64
71068	KashinaA-20-L146-540-4hr-QEP.137360.137360.3.0.dta	137360	2083.01	3	0.003994	EWK	AGAFCLSEDAGLGISSTASLR	AFQ	2083.01	-0.000669	4.24265	0.167771	5,Carbamidomethyl[C];	3	sp|P20742|PZP_HUMAN/sp|P20742-2|PZP_HUMAN/sp|P01023|A2MG_HUMAN/	772,K,A/641,K,A/766,K,A/	1|0|	target	0	0.964706	40
71069	KashinaA-20-L146-540-4hr-QEP.27694.27694.4.1.dta	27694	3121.44	4	0.003994	RQI	QVSWLREGKQVGSGVTTDQVQAEAK	ESG	3121.44	-0.001159	8.0486	0.16779	0,Unknown_420[AnyN-term];	1	sp|P01871|IGHM_HUMAN/sp|P01871-2|IGHM_HUMAN/	144,I,E/144,I,E/	1|0|	target	2	0.533538	37
71070	KashinaA-20-L146-540-4hr-QEP.96634.96634.2.0.dta	96634	1842.91	2	0.003994	GKK	EAGIPEFYDYDVALIK	LKN	1842.92	-0.006553	6.70312	0.167811		3	sp|P00751|CFAB_HUMAN/tr|B4E1Z4|B4E1Z4_HUMAN/tr|E7ETN3|E7ETN3_HUMAN/tr|H7C5H1|H7C5H1_HUMAN/tr|A0A0G2JH38|A0A0G2JH38_HUMAN/	565,K,L/1067,K,L/916,K,L/106,K,L/565,K,L/	1|	target	0	-5.35805	68
71071	KashinaA-20-L146-540-4hr-QEP.21737.21737.3.1.dta	21737	1215.64	3	0.003994	SLK	LYHAFSAMK	KVE	1215.64	0.000319	5.6109	0.167832	0,mTRAQ_13C(6)15N(2)[AnyN-term];	3	sp|P05155|IC1_HUMAN/sp|P05155-2|IC1_HUMAN/sp|P05155-3|IC1_HUMAN/tr|E9PGN7|E9PGN7_HUMAN/tr|H9KV48|H9KV48_HUMAN/	152,K,K/100,K,K/157,K,K/186,K,K/152,K,K/	1|0|	target	0	-0.7185	33
71072	KashinaA-20-L146-540-4hr-QEP.31770.31770.2.0.dta	31770	1144.62	2	0.003994	QDR	GPDVLTATVSGK	LPT	1144.62	-0.00041	6.41665	0.16785		3	sp|Q14624|ITIH4_HUMAN/sp|Q14624-2|ITIH4_HUMAN/sp|Q14624-3|ITIH4_HUMAN/sp|Q14624-4|ITIH4_HUMAN/tr|B7ZKJ8|B7ZKJ8_HUMAN/tr|H7C0L5|H7C0L5_HUMAN/	500,R,L/500,R,L/500,R,L/500,R,L/500,R,L/358,R,L/	1|	target	0	-1.88781	4
71073	KashinaA-20-L146-540-4hr-QEP.60267.60267.2.2.dta	60267	1552.66	2	0.003994	VKS	QGVNDNEEGFFSAR	GHR	1552.67	-0.001989	9.59311	0.167873	0,Gln->pyro-Glu[AnyN-termQ];	1	sp|P02675|FIBB_HUMAN/	30,S,G/	1|0|	target	0	0.203909	36
71074	KashinaA-20-L146-540-4hr-QEP.102442.102442.2.1.dta	102442	1215.73	2	0.003994	AVK	ITLLSALVETR	TIV	1215.73	0.001875	4.68011	0.16791		3	sp|P01011|AACT_HUMAN/tr|G3V3A0|G3V3A0_HUMAN/	379,K,T/161,K,T/	1|	target	0	0.104031	4
71075	KashinaA-20-L146-540-4hr-QEP.10047.10047.2.1.dta	10047	887.456	2	0.003994	VVR	NEQVEIR	AVL	887.458	-0.001805	5.78915	0.167916		3	sp|P01024|CO3_HUMAN/	841,R,A/	1|	target	0	-5.09996	0
71076	KashinaA-20-L146-540-4hr-QEP.40928.40928.2.1.dta	40928	1133.54	2	0.003994	PKQ	YAYWYQQK	PGQ	1133.54	0.00023	7.50466	0.167924	1,Tyr->Phe[Y];	3	sp|P01717|LV325_HUMAN/sp|A0A075B6K0|LV316_HUMAN/sp|A0A075B6K4|LV310_HUMAN/	49,Q,P/49,K,P/49,K,S/	1|0|	target	0	0.216821	32
71077	KashinaA-20-L146-540-4hr-QEP.103150.103150.3.1.dta	103150	1832.05	3	0.003994	FTR	KLWAYLTINQLLAER	SLA	1832.04	0.002531	6.76217	0.167926		3	sp|P19823|ITIH2_HUMAN/tr|Q5T985|Q5T985_HUMAN/	581,R,S/570,R,S/	1|	target	1	-3.89545	4
71078	KashinaA-20-L146-540-4hr-QEP.9797.9797.2.0.dta	9797	911.532	2	0.003994	LYR	QKVEPLR	AEL	911.531	0.000955	6.68869	0.167931	0,Acetyl[AnyN-term];	3	sp|P02647|APOA1_HUMAN/tr|F8W696|F8W696_HUMAN/	140,R,A/118,R,A/	1|0|	target	1	-2.85884	32
71079	KashinaA-20-L146-540-4hr-QEP.19756.19756.2.0.dta	19756	1062.51	2	0.003994	EMR	DAVEKPQEF	TIV	1062.51	-0.000158	9.28467	0.16794		2	sp|P04114|APOB_HUMAN/	2043,R,T/	1|	target	1	-1.1484	0
71080	KashinaA-20-L146-540-4hr-QEP.92581.92581.3.1.dta	92581	2291.14	3	0.003994	DEK	GTEAAGAMFLEAIPMSIPPEVK	FNK	2291.13	0.009056	8.65947	0.167941	8,Oxidation[M];15,Oxidation[M];	3	sp|P01009|A1AT_HUMAN/tr|A0A024R6I7|A0A024R6I7_HUMAN/	367,K,F/367,K,F/	1|0|0|	target	0	-1.26502	100
71081	KashinaA-20-L146-540-4hr-QEP.95945.95945.2.0.dta	95945	1842.91	2	0.003994	GKK	EAGIPEFYDYDVALIK	LKN	1842.92	-0.006567	7.32049	0.167983		3	sp|P00751|CFAB_HUMAN/tr|B4E1Z4|B4E1Z4_HUMAN/tr|E7ETN3|E7ETN3_HUMAN/tr|H7C5H1|H7C5H1_HUMAN/tr|A0A0G2JH38|A0A0G2JH38_HUMAN/	565,K,L/1067,K,L/916,K,L/106,K,L/565,K,L/	1|	target	0	-3.91768	72
71082	KashinaA-20-L146-540-4hr-QEP.29008.29008.2.1.dta	29008	1094.58	2	0.003994	VLR	HTSLGPLEAK	RQN	1094.58	0.000539	7.78057	0.167994	0,Acetyl[AnyN-term];	3	sp|P07357|CO8A_HUMAN/	469,R,R/	1|0|	target	0	-3.51688	36
71083	KashinaA-20-L146-540-4hr-QEP.102247.102247.5.0.dta	102247	5977.64	5	0.003994	SER	GSAGHWTSESSVSGSTGQWHSESGSFRPDSPGSGNARPNNPDWGTFEEVSGNVSPGTR	REY	5977.59	0.056325	10.4173	0.167998	39,Deamidated[N];40,Deamidated[N];52,Deamidated[N];	3	sp|P02671|FIBA_HUMAN/sp|P02671-2|FIBA_HUMAN/	367,R,R/367,R,R/	1|0|0|0|	target	2	4.01915	104
71084	KashinaA-20-L146-540-4hr-QEP.6029.6029.2.0.dta	6029	920.423	2	0.003994	TVR	VPMMSDPK	AVL	920.422	0.001508	8.17515	0.168026	4,Oxidation[M];	3	sp|P36955|PEDF_HUMAN/tr|I3L4N7|I3L4N7_HUMAN/tr|I3L4F9|I3L4F9_HUMAN/tr|I3L107|I3L107_HUMAN/	240,R,A/38,R,A/53,R,A/53,R,A/	1|0|	target	0	-0.927672	40
71085	KashinaA-20-L146-540-4hr-QEP.37794.37794.2.1.dta	37794	1133.56	2	0.003994	DQY	ELLCLDNTR	KPV	1133.56	-0.001014	7.09093	0.168032	4,Carbamidomethyl[C];	1	sp|P02787|TRFE_HUMAN/tr|C9JVG0|C9JVG0_HUMAN/	242,Y,K/115,Y,K/	1|0|	target	0	-0.43737	32
71086	KashinaA-20-L146-540-4hr-QEP.31480.31480.4.1.dta	31480	1897.9	4	0.003994	FLY	VHHTYVPAPPCTDFTR	CAA	1897.9	-0.001141	7.90506	0.16805	11,Carbamidomethyl[C];	1	sp|Q96PD5|PGRP2_HUMAN/sp|Q96PD5-2|PGRP2_HUMAN/	408,Y,C/408,Y,C/	1|0|	target	0	-2.98012	36
71087	KashinaA-20-L146-540-4hr-QEP.25851.25851.2.1.dta	25851	1063.54	2	0.003994	RTH	LAPYSDELR	QRL	1063.54	0.001378	6.74716	0.168052		1	sp|P02647|APOA1_HUMAN/tr|F8W696|F8W696_HUMAN/	186,H,Q/164,H,Q/	1|	target	0	-2.42989	0
71088	KashinaA-20-L146-540-4hr-QEP.29057.29057.2.0.dta	29057	1196.59	2	0.003994	VGR	VGYVSGWGR	NAN	1196.59	-0.002375	5.71075	0.168071	0,Unknown_216[AnyN-term];	3	sp|P00738|HPT_HUMAN/sp|P00738-2|HPT_HUMAN/tr|A0A087WU08|A0A087WU08_HUMAN/tr|J3QLC9|J3QLC9_HUMAN/tr|A0A0C4DGL8|A0A0C4DGL8_HUMAN/tr|J3QR68|J3QR68_HUMAN/tr|H0Y300|H0Y300_HUMAN/tr|H3BS21|H3BS21_HUMAN/	277,R,N/218,R,N/152,R,N/236,R,N/218,R,N/275,R,N/313,R,N/178,R,N/	1|0|	target	0	-0.032026	33
71089	KashinaA-20-L146-540-4hr-QEP.37113.37113.2.1.dta	37113	1169.52	2	0.003994	KGK	SADFTNFDPR	GLL	1169.52	0.000532	6.94945	0.168071		3	sp|P00918|CAH2_HUMAN/	171,K,G/	1|	target	0	1.51897	4
71090	KashinaA-20-L146-540-4hr-QEP.33595.33595.3.1.dta	33595	1875.93	3	0.003994	KHK	VYACEVTHQGLSSPVTK	SFN	1875.93	0.004679	7.28809	0.168077	4,Carbamidomethyl[C];	3	sp|P01834|IGKC_HUMAN/tr|A0A5H1ZRQ3|A0A5H1ZRQ3_HUMAN/	83,K,S/83,K,S/	1|0|	target	0	1.95891	36
71091	KashinaA-20-L146-540-4hr-QEP.64462.64462.3.0.dta	64462	1452.76	3	0.003994	FPR	FQFPGKPGIYTR	EEL	1452.76	0.001477	7.96616	0.168077	0,Acetyl[AnyN-term];	3	sp|P04114|APOB_HUMAN/	4201,R,E/	1|0|	target	1	-4.13473	36
71092	KashinaA-20-L146-540-4hr-QEP.124427.124427.2.0.dta	124427	2291.15	2	0.003994	FHK	AFLEVNEEGSEAAASTAVVIAGR	SLN	2291.15	0.002415	7.10816	0.16812		3	sp|P01008|ANT3_HUMAN/tr|Q8TCE1|Q8TCE1_HUMAN/	402,K,S/197,K,S/	1|	target	0	0.840179	8
71093	KashinaA-20-L146-540-4hr-QEP.22198.22198.2.3.dta	22198	929.422	2	0.003994	NEH	TFCVGMSK	YQE	929.422	0.000552	7.14428	0.168177	3,Carbamidomethyl[C];	1	sp|P00739|HPTR_HUMAN/sp|P00739-2|HPTR_HUMAN/tr|A0A0A0MRD9|A0A0A0MRD9_HUMAN/	279,H,Y/316,H,Y/212,H,Y/	1|0|	target	0	-1.60502	32
71094	KashinaA-20-L146-540-4hr-QEP.122059.122059.2.0.dta	122059	1110.6	2	0.003994	LPK	LSITGTYDLK	SVL	1110.6	5e-06	6.07596	0.168179		3	sp|P01009|A1AT_HUMAN/sp|P01009-2|A1AT_HUMAN/tr|A0A0G2JRN3|A0A0G2JRN3_HUMAN/tr|A0A024R6I7|A0A024R6I7_HUMAN/	314,K,S/314,K,S/314,K,S/314,K,S/	1|	target	0	-0.850152	4
71095	KashinaA-20-L146-540-4hr-QEP.46510.46510.2.1.dta	46510	1496.71	2	0.003994	EPR	GEVLDNSFTGGICK	TVK	1496.7	0.000375	5.52343	0.168179	13,Carbamidomethyl[C];	3	sp|P13671|CO6_HUMAN/	205,R,T/	1|0|	target	0	-2.31525	36
71096	KashinaA-20-L146-540-4hr-QEP.25168.25168.2.3.dta	25168	818.403	2	0.003994	ILR	VAAEDWK	KGD	818.404	-0.00077	5.27234	0.168201		3	sp|P01876|IGHA1_HUMAN/sp|P01877|IGHA2_HUMAN/tr|A0A286YEY1|A0A286YEY1_HUMAN/tr|A0A0G2JMB2|A0A0G2JMB2_HUMAN/tr|A0A286YEY5|A0A286YEY5_HUMAN/	299,R,K/286,R,K/299,R,K/286,R,K/286,R,K/	1|	target	0	1.7389	0
71097	KashinaA-20-L146-540-4hr-QEP.96753.96753.3.3.dta	96753	4227.04	3	0.003994	YWR	FEDGVLDPDYPRNISDGFDGIPDNVDAALALPAHSYSGR	ERV	4227.06	-0.022613	8.96247	0.168231	12,Trimethyl_2H(9)[R];	3	sp|P04004|VTNC_HUMAN/	229,R,E/	1|0|	target	1	2.30467	101
71098	KashinaA-20-L146-540-4hr-QEP.136048.136048.2.0.dta	136048	2054.87	2	0.003994	IDK	GQELCADYSENTFTEYK	KKL	2054.86	0.001909	6.50245	0.168278	5,Carbamidomethyl[C];	3	sp|P02774|VTDB_HUMAN/sp|P02774-2|VTDB_HUMAN/sp|P02774-3|VTDB_HUMAN/tr|D6RF35|D6RF35_HUMAN/	402,K,K/280,K,K/421,K,K/402,K,K/	1|0|	target	0	-2.14084	40
71099	KashinaA-20-L146-540-4hr-QEP.89233.89233.2.0.dta	89233	1056.62	2	0.003994	ESL	GELWLGLLR	FYT	1056.62	0.000898	7.2091	0.168281		1	sp|Q5TAX3|TUT4_HUMAN/tr|A0A0C4DFM7|A0A0C4DFM7_HUMAN/tr|H0YDJ1|H0YDJ1_HUMAN/tr|E9PKY2|E9PKY2_HUMAN/tr|H0YEE8|H0YEE8_HUMAN/	1185,L,F/1185,L,F/35,L,F/1114,L,F/27,L,F/	1|	target	0	0.067663	4
71100	KashinaA-20-L146-540-4hr-QEP.6437.6437.2.1.dta	6437	1170.47	2	0.003994	LGY	SAGPCMGMTSR	YFY	1170.47	0.001801	9.81538	0.168296	5,Carbamidomethyl[C];8,Oxidation[M];	1	sp|P02760|AMBP_HUMAN/tr|S4R471|S4R471_HUMAN/	235,Y,Y/126,Y,Y/	1|0|0|	target	0	0.515577	36
71101	KashinaA-20-L146-540-4hr-QEP.133801.133801.2.5.dta	133801	1612.79	2	0.003994	NLK	LLDNWDSVTSTFSK	LRE	1612.79	0.003375	5.31603	0.168306		3	sp|P02647|APOA1_HUMAN/tr|F8W696|F8W696_HUMAN/	69,K,L/47,K,L/	1|	target	0	2.8553	5
71102	KashinaA-20-L146-540-4hr-QEP.131551.131551.2.1.dta	131551	2173.09	2	0.003994	IPK	TAFISDFAVTADGNAFIGDIK	DKV	2173.08	0.004505	7.65985	0.168319		3	sp|P19827|ITIH1_HUMAN/tr|F8WAS2|F8WAS2_HUMAN/	93,K,D/93,K,D/	1|	target	0	-6.45125	8
71103	KashinaA-20-L146-540-4hr-QEP.4774.4774.2.0.dta	4774	936.414	2	0.003994	YAR	GNYDAAQR	GPG	936.417	-0.002706	6.67885	0.168348	0,Acetyl[AnyN-term];	3	sp|P35542|SAA4_HUMAN/tr|A0A096LPE2|A0A096LPE2_HUMAN/	57,R,G/135,R,G/	1|0|	target	0	0.551883	32
71104	KashinaA-20-L146-540-4hr-QEP.74127.74127.3.2.dta	74127	2325.19	3	0.003994	PGK	PYILTVPGHLDEMQLDIQAR	YIY	2325.19	-0.000393	7.4222	0.168359	13,Oxidation[M];	3	sp|P0C0L5|CO4B_HUMAN/sp|P0C0L4|CO4A_HUMAN/sp|P0C0L4-2|CO4A_HUMAN/tr|A0A0G2JL54|A0A0G2JL54_HUMAN/tr|A0A140TA29|A0A140TA29_HUMAN/tr|A0A140TA49|A0A140TA49_HUMAN/tr|A0A140TA32|A0A140TA32_HUMAN/tr|A0A140TA44|A0A140TA44_HUMAN/tr|A0A0G2JPR0|A0A0G2JPR0_HUMAN/tr|F5GXS0|F5GXS0_HUMAN/	249,K,Y/249,K,Y/249,K,Y/249,K,Y/249,K,Y/249,K,Y/249,K,Y/249,K,Y/249,K,Y/249,K,Y/	1|0|	target	0	3.0907	36
71105	KashinaA-20-L146-540-4hr-QEP.50854.50854.3.0.dta	50854	1294.63	3	0.003994	IQK	YEPIEEVRK	AHQ	1294.63	-0.00047	8.95865	0.168379	1,Difuran[Y];	3	sp|Q86YW0|PLCZ1_HUMAN/sp|Q86YW0-3|PLCZ1_HUMAN/tr|F5GZK3|F5GZK3_HUMAN/tr|A0A3B3ISW9|A0A3B3ISW9_HUMAN/	116,K,A/12,K,A/12,K,A/116,K,A/	1|0|	target	1	1.5901	37
71106	KashinaA-20-L146-540-4hr-QEP.72840.72840.3.1.dta	72840	3241.69	3	0.003994	LLV	LLPTDASVSGKPQYMVLVPSLLHTETTEK	GCV	3241.68	0.002229	9.70528	0.16842	11,Xlink_DTBP[87][K];	1	sp|P01023|A2MG_HUMAN/tr|F8W7L3|F8W7L3_HUMAN/tr|F5H1E8|F5H1E8_HUMAN/	17,V,G/17,V,G/17,V,G/	1|0|	target	1	-0.324536	37
71107	KashinaA-20-L146-540-4hr-QEP.29023.29023.2.4.dta	29023	831.401	2	0.003994	KLS	PLGEEMR	DRA	831.403	-0.001599	6.78741	0.168474		1	sp|P02647|APOA1_HUMAN/tr|F8W696|F8W696_HUMAN/	166,S,D/144,S,D/	1|	target	0	-1.75651	0
71108	KashinaA-20-L146-540-4hr-QEP.29273.29273.4.1.dta	29273	2926.28	4	0.003994	LKC	DEWSVNSVGKIECVSAETTEDCIAK	IMN	2926.31	-0.024006	9.07664	0.16849	0,Acetyl[AnyN-term];13,GG[C](Dicarbamidomethyl[C]);22,Carbamidomethyl[C];	1	sp|P02787|TRFE_HUMAN/	374,C,I/	1|0|0|0|	target	1	-3.44973	100
71109	KashinaA-20-L146-540-4hr-QEP.86591.86591.4.7.dta	86591	3148.44	4	0.003994	YMR	CSPHLVLSALTSDNHGATYAFSGTHYWR	LDT	3148.47	-0.027839	8.14261	0.168491	1,Carbamidomethyl[C];	3	sp|P02790|HEMO_HUMAN/	256,R,L/	1|0|	target	0	-0.156487	100
71110	KashinaA-20-L146-540-4hr-QEP.98645.98645.2.2.dta	98645	1728.99	2	0.003994	ASF	VLNLPSGVTVLEFNVK	TDA	1728.99	0.003012	8.87102	0.168534		1	sp|P01031|CO5_HUMAN/	420,F,T/	1|	target	0	-1.5881	4
71111	KashinaA-20-L146-540-4hr-QEP.41113.41113.2.1.dta	41113	1340.59	2	0.003994	NNK	EGYYGYTGAFR	CLV	1340.59	0.00235	7.80239	0.168546	0,Carbamidomethyl[AnyN-term];	3	sp|P02787|TRFE_HUMAN/tr|H7C5E8|H7C5E8_HUMAN/	530,K,C/87,K,C/	1|0|	target	0	-0.163186	36
71112	KashinaA-20-L146-540-4hr-QEP.87037.87037.4.1.dta	87037	3736.76	4	0.003994	KVE	RKAPDAGGCLHADPDLGVLCPTGCQLQEALLQQER	PIR	3736.77	-0.006162	12.151	0.168638	19,Leu->MetOx[L];	1	sp|P02675|FIBB_HUMAN/	86,E,P/	1|0|	target	2	-0.37597	36
71113	KashinaA-20-L146-540-4hr-QEP.71802.71802.3.1.dta	71802	3661.82	3	0.003994	PVK	VGVETTKPSKQSNNKYAASSYLSLTPEQWK	SHR	3661.8	0.016068	8.48386	0.168649	15,ZQG[K];	3	sp|A0M8Q6|IGLC7_HUMAN/tr|A0A5H1ZRQ7|A0A5H1ZRQ7_HUMAN/	50,K,S/50,K,S/	1|0|	target	3	-1.32717	101
71114	KashinaA-20-L146-540-4hr-QEP.37582.37582.3.1.dta	37582	1279.69	3	0.003994	LAR	GFSPKDVLVR	WLQ	1279.69	-0.000173	7.28071	0.168672	5,Hex[K];	3	sp|P01876|IGHA1_HUMAN/sp|P01877|IGHA2_HUMAN/tr|A0A286YEY1|A0A286YEY1_HUMAN/tr|A0A0G2JMB2|A0A0G2JMB2_HUMAN/tr|A0A286YEY5|A0A286YEY5_HUMAN/	253,R,W/240,R,W/253,R,W/240,R,W/240,R,W/	1|0|	target	1	0.135031	32
71115	KashinaA-20-L146-540-4hr-QEP.114672.114672.4.1.dta	114672	3638.84	4	0.003994	WLQ	GSQELPREKYLTWASRQEPSQGTTTFAVTSILR	VAA	3638.84	-0.002048	9.09392	0.168673	7,Arg->Gly[R];	1	sp|P01876|IGHA1_HUMAN/tr|A0A286YEY1|A0A286YEY1_HUMAN/tr|A0A0G2JMB2|A0A0G2JMB2_HUMAN/	266,Q,V/266,Q,V/253,Q,V/	1|0|	target	3	1.67871	37
71116	KashinaA-20-L146-540-4hr-QEP.29002.29002.2.0.dta	29002	1005.56	2	0.003994	TTK	SFRPFVPR	LAR	1005.56	-0.002811	8.57529	0.168719		3	sp|P18428|LBP_HUMAN/	319,K,L/	1|	target	1	-2.3088	8
71117	KashinaA-20-L146-540-4hr-QEP.12796.12796.2.0.dta	12796	994.517	2	0.003994	MAK	ELPEHTVK	LCD	994.52	-0.003025	5.77781	0.168726	0,Acetyl[AnyN-term];	3	sp|P02774|VTDB_HUMAN/sp|P02774-2|VTDB_HUMAN/sp|P02774-3|VTDB_HUMAN/tr|D6RF35|D6RF35_HUMAN/tr|D6RBJ7|D6RBJ7_HUMAN/	276,K,L/154,K,L/295,K,L/276,K,L/276,K,L/	1|0|	target	0	-1.01153	96
71118	KashinaA-20-L146-540-4hr-QEP.26395.26395.2.1.dta	26395	890.473	2	0.0040883	PQR	TFPEIQR	RDS	890.473	-0.000129	5.80466	0.168743		3	sp|P01880|IGHD_HUMAN/sp|P01880-2|IGHD_HUMAN/tr|A0A0A0MS09|A0A0A0MS09_HUMAN/	52,R,R/52,R,R/52,R,R/	1|	target	0	-0.420047	0
71119	KashinaA-20-L146-540-4hr-QEP.64283.64283.2.1.dta	64283	1135.62	2	0.0040883	PPK	LLIYWASTR	ESG	1135.63	-0.003155	8.15675	0.168766	8,Thr->Asn[T];	3	sp|P06312|KV401_HUMAN/	71,K,E/	1|0|	target	0	0.282568	32
71120	KashinaA-20-L146-540-4hr-QEP.8923.8923.2.0.dta	8923	978.376	2	0.0040883	AKR	CCQDGVTR	LPM	978.377	-0.000687	7.90243	0.168801	1,maleimide[C];	3	sp|P0C0L5|CO4B_HUMAN/sp|P0C0L4|CO4A_HUMAN/sp|P0C0L4-2|CO4A_HUMAN/tr|A0A0G2JL54|A0A0G2JL54_HUMAN/tr|A0A140TA29|A0A140TA29_HUMAN/tr|A0A140TA49|A0A140TA49_HUMAN/tr|A0A140TA32|A0A140TA32_HUMAN/tr|A0A140TA44|A0A140TA44_HUMAN/tr|A0A0G2JPR0|A0A0G2JPR0_HUMAN/tr|A0A3B3ISA6|A0A3B3ISA6_HUMAN/tr|F5GXS0|F5GXS0_HUMAN/	701,R,L/701,R,L/701,R,L/701,R,L/701,R,L/701,R,L/701,R,L/701,R,L/701,R,L/270,R,L/701,R,L/	1|0|	target	0	0.081351	32
71121	KashinaA-20-L146-540-4hr-QEP.44621.44621.2.0.dta	44621	904.551	2	0.0040883	PGK	APKLLIYK	ASS	904.55	0.000758	8.76844	0.168854	3,Lys->Ser[K];	3	sp|P01602|KV105_HUMAN/	64,K,A/	1|0|	target	1	0.281387	32
71122	KashinaA-20-L146-540-4hr-QEP.21790.21790.2.1.dta	21790	1146.5	2	0.0040883	GDK	YACWYQQK	PGQ	1146.5	-0.000256	4.17611	0.168888	3,Carbamidomethyl[C];	3	sp|P01715|LV301_HUMAN/	49,K,P/	1|0|	target	0	-1.07872	32
71123	KashinaA-20-L146-540-4hr-QEP.45488.45488.3.2.dta	45488	2232.03	3	0.0040883	VQK	EDIPPADLSDQVPDTESETR	ILL	2232.01	0.011447	8.62288	0.168895	4,Pro->HAVA[P];	3	sp|P01024|CO3_HUMAN/	959,K,I/	1|0|	target	0	-1.0581	100
71124	KashinaA-20-L146-540-4hr-QEP.28590.28590.2.0.dta	28590	1216.6	2	0.0040883	YEK	YLGEEYVK	AVG	1216.6	0.000481	5.70105	0.168896	0,Unknown_216[AnyN-term];	3	sp|P02787|TRFE_HUMAN/	668,K,A/	1|0|	target	0	-2.77363	33
71125	KashinaA-20-L146-540-4hr-QEP.132838.132838.2.0.dta	132838	1454.85	2	0.0040883	DLK	IAIANIIDEIIEK	LKS	1454.85	0.000661	5.70137	0.168916		3	sp|P04114|APOB_HUMAN/	2195,K,L/	1|	target	0	-1.86227	4
71126	KashinaA-20-L146-540-4hr-QEP.75415.75415.2.1.dta	75415	1217.58	2	0.0040883	ISS	SSYYWGWIR	QPP	1217.57	0.003533	7.24866	0.168922		1	sp|P01824|HV439_HUMAN/	57,S,Q/	1|	target	0	1.61054	0
71127	KashinaA-20-L146-540-4hr-QEP.71957.71957.2.0.dta	71957	1427.69	2	0.0040883	FDK	SCAVAEYGVYVK	VTS	1427.7	-0.005363	7.07307	0.168954	2,Iodoacetanilide_13C(6)[C];	3	sp|P00738|HPT_HUMAN/sp|P00738-2|HPT_HUMAN/sp|P00739|HPTR_HUMAN/sp|P00739-2|HPTR_HUMAN/tr|A0A087WU08|A0A087WU08_HUMAN/tr|J3QLC9|J3QLC9_HUMAN/tr|A0A0C4DGL8|A0A0C4DGL8_HUMAN/tr|A0A0A0MRD9|A0A0A0MRD9_HUMAN/tr|J3QR68|J3QR68_HUMAN/tr|H0Y300|H0Y300_HUMAN/	379,K,V/320,K,V/321,K,V/358,K,V/254,K,V/338,K,V/320,K,V/254,K,V/377,K,V/415,K,V/	1|0|	target	0	-0.554665	101
71128	KashinaA-20-L146-540-4hr-QEP.38800.38800.2.0.dta	38800	844.485	2	0.0040883	ANR	TVLENLR	NGT	844.489	-0.00371	5.39461	0.168979		3	sp|A6NMB1|SIG16_HUMAN/	339,R,N/	1|	target	0	-3.93898	64
71129	KashinaA-20-L146-540-4hr-QEP.18948.18948.2.0.dta	18948	809.38	2	0.0040883	PSK	DYAEVGR	VGY	809.379	0.001178	5.74087	0.169017		3	sp|P00738|HPT_HUMAN/sp|P00738-2|HPT_HUMAN/tr|A0A087WU08|A0A087WU08_HUMAN/tr|J3QLC9|J3QLC9_HUMAN/tr|A0A0C4DGL8|A0A0C4DGL8_HUMAN/tr|J3QR68|J3QR68_HUMAN/tr|H0Y300|H0Y300_HUMAN/tr|H3BS21|H3BS21_HUMAN/	270,K,V/211,K,V/145,K,V/229,K,V/211,K,V/268,K,V/306,K,V/171,K,V/	1|	target	0	0.160912	0
71130	KashinaA-20-L146-540-4hr-QEP.96639.96639.2.0.dta	96639	1756.82	2	0.0040883	TTK	EQLGEFYEALDCLR	IPK	1756.82	0.000567	7.01253	0.169042	12,Propionamide[C];	3	sp|P02763|A1AG1_HUMAN/	153,K,I/	1|0|	target	0	-6.39605	36
71131	KashinaA-20-L146-540-4hr-QEP.62894.62894.3.3.dta	62894	1807.84	3	0.0040883	DTF	SCMVGHEALPLAFTQK	TID	1807.85	-0.009354	9.7786	0.16908	2,DeStreak[C];	1	sp|P01876|IGHA1_HUMAN/sp|P01877|IGHA2_HUMAN/tr|A0A286YEY1|A0A286YEY1_HUMAN/tr|A0A0G2JMB2|A0A0G2JMB2_HUMAN/tr|A0A286YEY5|A0A286YEY5_HUMAN/	311,F,T/298,F,T/311,F,T/298,F,T/298,F,T/	1|0|	target	0	-1.73181	100
71132	KashinaA-20-L146-540-4hr-QEP.39808.39808.2.1.dta	39808	1017.54	2	0.0040883	GDK	VWVYPPEK	KEK	1017.54	0.001055	6.15007	0.169084		3	sp|P02790|HEMO_HUMAN/tr|Q9BS19|Q9BS19_HUMAN/	115,K,K/115,K,K/	1|	target	0	0.04637	4
71133	KashinaA-20-L146-540-4hr-QEP.114848.114848.3.1.dta	114848	1923.97	3	0.0040883	FLK	DSITTWEILAVSMSDKK	GIC	1923.97	0.000933	4.53456	0.169113		3	sp|P01024|CO3_HUMAN/	796,K,G/	1|	target	1	-0.219194	5
71134	KashinaA-20-L146-540-4hr-QEP.133102.133102.2.1.dta	133102	1910.06	2	0.0040883	VEK	VVLVSLQSGYLFIQTDK	TIY	1910.06	-0.002683	7.69686	0.169129		3	sp|P01024|CO3_HUMAN/tr|M0R1Q1|M0R1Q1_HUMAN/	119,K,T/78,K,T/	1|	target	0	2.6119	8
71135	KashinaA-20-L146-540-4hr-QEP.7949.7949.2.0.dta	7949	1146.54	2	0.0040883	CIR	HYEGSTVPEK	KTP	1146.54	-0.004239	7.34317	0.169142		3	sp|P00738|HPT_HUMAN/sp|P00738-2|HPT_HUMAN/tr|A0A087WU08|A0A087WU08_HUMAN/tr|J3QLC9|J3QLC9_HUMAN/tr|A0A0C4DGL8|A0A0C4DGL8_HUMAN/tr|J3QR68|J3QR68_HUMAN/tr|H0Y300|H0Y300_HUMAN/tr|H3BS21|H3BS21_HUMAN/	311,R,K/252,R,K/186,R,K/270,R,K/252,R,K/309,R,K/347,R,K/212,R,-/	1|	target	0	-5.30923	72
71136	KashinaA-20-L146-540-4hr-QEP.116302.116302.3.0.dta	116302	3015.47	3	0.0040883	YAM	IGNNMITCINGIWTELPMCVATHQLK	RCK	3015.46	0.01843	9.04355	0.169145	8,Carbamidomethyl[C];10,Deamidated[N];19,Carbamidomethyl[C];	1	sp|Q9BXR6|FHR5_HUMAN/	303,M,R/	1|0|0|0|	target	0	-1.77315	100
71137	KashinaA-20-L146-540-4hr-QEP.71678.71678.2.0.dta	71678	1550.77	2	0.0040883	TGK	GLEWVSAIGTA	GDP	1550.77	-0.002064	11.3679	0.169149	10,Can-FP-biotin[T];	2	sp|P01766|HV313_HUMAN/	62,K,G/	1|0|	target	0	-1.7861	36
71138	KashinaA-20-L146-540-4hr-QEP.86607.86607.3.1.dta	86607	1865.94	3	0.0040883	GKK	VEGTAFVIFGIQDGEQR	ISL	1865.94	0.000841	7.54016	0.169183		3	sp|P01024|CO3_HUMAN/	264,K,I/	1|	target	0	-0.336323	8
71139	KashinaA-20-L146-540-4hr-QEP.119577.119577.3.1.dta	119577	2070.03	3	0.0040883	GGK	EDLIWELLNQAQEHFGK	DKS	2070.03	-0.00123	7.1644	0.169219		3	sp|P02787|TRFE_HUMAN/	278,K,D/	1|	target	0	0.583398	8
71140	KashinaA-20-L146-540-4hr-QEP.36045.36045.2.0.dta	36045	1301.65	2	0.0040883	ALR	THLAPYSDELR	QRL	1301.65	-0.000289	7.11207	0.169243		3	sp|P02647|APOA1_HUMAN/tr|F8W696|F8W696_HUMAN/	184,R,Q/162,R,Q/	1|	target	0	-0.676597	4
71141	KashinaA-20-L146-540-4hr-QEP.91850.91850.3.2.dta	91850	2441.09	3	0.0040883	DCK	SLWNGDTGECTDNAYIDIQLR	IAS	2441.1	-0.016954	8.01504	0.169262	10,Carbamidomethyl[C];	3	sp|P01042|KNG1_HUMAN/sp|P01042-2|KNG1_HUMAN/	219,K,I/219,K,I/	1|0|	target	0	-1.67845	100
71142	KashinaA-20-L146-540-4hr-QEP.67315.67315.2.1.dta	67315	1495.8	2	0.0042297	TQR	LNGEIQALELPQK	AEA	1495.8	0.001119	6.90086	0.169326	0,Acetyl[AnyN-term];2,Deamidated[N];	3	sp|P04114|APOB_HUMAN/	2449,R,A/	1|0|0|	target	0	0.502864	36
71143	KashinaA-20-L146-540-4hr-QEP.9226.9226.3.1.dta	9226	1302.57	3	0.0042297	TVR	WCAVSEHEATK	CQS	1302.58	-0.009973	6.51698	0.169391	0,Acetyl[AnyN-term];	3	sp|P02787|TRFE_HUMAN/tr|F8WC57|F8WC57_HUMAN/tr|F8WEK9|F8WEK9_HUMAN/tr|F8WCI6|F8WCI6_HUMAN/	26,R,C/26,R,C/26,R,C/26,R,C/	1|0|	target	0	-0.746219	96
71144	KashinaA-20-L146-540-4hr-QEP.97354.97354.2.0.dta	97354	1189.65	2	0.0042297	GRR	LWWLDLK	SGA	1189.65	-0.001866	6.36251	0.169404	0,Unknown_216[AnyN-term];	3	sp|P02790|HEMO_HUMAN/	379,R,S/	1|0|	target	0	-3.5081	33
71145	KashinaA-20-L146-540-4hr-QEP.53500.53500.2.1.dta	53500	1203.64	2	0.0042297	YVK	VTSIQDWVQK	TIA	1203.64	0.001967	6.06206	0.169415		3	sp|P00738|HPT_HUMAN/sp|P00738-2|HPT_HUMAN/tr|A0A087WU08|A0A087WU08_HUMAN/tr|J3QLC9|J3QLC9_HUMAN/tr|A0A0C4DGL8|A0A0C4DGL8_HUMAN/tr|J3QR68|J3QR68_HUMAN/tr|H0Y300|H0Y300_HUMAN/	391,K,T/332,K,T/266,K,T/350,K,T/332,K,T/389,K,T/427,K,T/	1|	target	0	2.39272	4
71146	KashinaA-20-L146-540-4hr-QEP.21255.21255.2.0.dta	21255	809.381	2	0.0042297	PSK	DYAEVGR	VGY	809.379	0.001976	5.89463	0.169428		3	sp|P00738|HPT_HUMAN/sp|P00738-2|HPT_HUMAN/tr|A0A087WU08|A0A087WU08_HUMAN/tr|J3QLC9|J3QLC9_HUMAN/tr|A0A0C4DGL8|A0A0C4DGL8_HUMAN/tr|J3QR68|J3QR68_HUMAN/tr|H0Y300|H0Y300_HUMAN/tr|H3BS21|H3BS21_HUMAN/	270,K,V/211,K,V/145,K,V/229,K,V/211,K,V/268,K,V/306,K,V/171,K,V/	1|	target	0	1.87722	0
71147	KashinaA-20-L146-540-4hr-QEP.11895.11895.2.0.dta	11895	986.589	2	0.0042297	CYN	IQVEIEKK	WIK	986.588	0.000757	8.01498	0.16943		1	sp|Q9Y6Q2|STON1_HUMAN/	709,N,W/	1|	target	1	-0.110976	0
71148	KashinaA-20-L146-540-4hr-QEP.34315.34315.2.1.dta	34315	938.482	2	0.0042297	LKK	ELSSFIDK	GQE	938.483	-0.001215	4.59922	0.169467		3	sp|P02774|VTDB_HUMAN/sp|P02774-2|VTDB_HUMAN/sp|P02774-3|VTDB_HUMAN/tr|D6RF35|D6RF35_HUMAN/	394,K,G/272,K,G/413,K,G/394,K,G/	1|	target	0	-3.28917	1
71149	KashinaA-20-L146-540-4hr-QEP.51721.51721.3.0.dta	51721	1312.71	3	0.0042297	FSC	MVGHEALPLAFT	QKT	1312.71	0.000419	13.97	0.169495	12,ethylamino[T](Thr->Lys[T]);	0	sp|P01876|IGHA1_HUMAN/sp|P01877|IGHA2_HUMAN/tr|A0A286YEY1|A0A286YEY1_HUMAN/tr|A0A0G2JMB2|A0A0G2JMB2_HUMAN/tr|A0A286YEY5|A0A286YEY5_HUMAN/	313,C,Q/300,C,Q/313,C,Q/300,C,Q/300,C,Q/	1|0|	target	0	0.432508	32
71150	KashinaA-20-L146-540-4hr-QEP.114576.114576.3.1.dta	114576	2680.26	3	0.0042297	PLK	ANQQFLVYCEIDGSGNGWTVFQK	RLD	2680.25	0.014433	11.0174	0.169498	14,Ser->Tyr[S];	3	sp|P02679|FIBG_HUMAN/sp|P02679-2|FIBG_HUMAN/tr|C9JPQ9|C9JPQ9_HUMAN/tr|C9JEU5|C9JEU5_HUMAN/tr|C9JC84|C9JC84_HUMAN/tr|C9JU00|C9JU00_HUMAN/	199,K,R/199,K,R/96,K,-/207,K,R/207,K,R/96,K,R/	1|0|	target	0	-1.00467	100
71151	KashinaA-20-L146-540-4hr-QEP.69320.69320.3.0.dta	69320	2281.07	3	0.0042297	YKC	PSGCRMKGLIDEVNQDFTNR	INK	2281.07	-0.000673	10.3323	0.169522	5,Deamidated[R];	1	sp|P02671|FIBA_HUMAN/sp|P02671-2|FIBA_HUMAN/tr|A0A087WUA0|A0A087WUA0_HUMAN/	64,C,I/64,C,I/64,C,I/	1|0|	target	2	-1.59408	36
71152	KashinaA-20-L146-540-4hr-QEP.133504.133504.2.1.dta	133504	1160.59	2	0.0042297	TGK	WFYIASAFR	NEE	1160.59	0.000611	5.97962	0.169547		3	sp|P19652|A1AG2_HUMAN/sp|P02763|A1AG1_HUMAN/	42,K,N/42,K,N/	1|	target	0	-2.78124	4
71153	KashinaA-20-L146-540-4hr-QEP.70476.70476.3.1.dta	70476	1823.03	3	0.0042297	NIK	RGIISALLVPPETEEAK	QVL	1823.03	0.001326	7.43831	0.169565		3	sp|P04114|APOB_HUMAN/tr|A8MUN2|A8MUN2_HUMAN/	157,K,Q/157,K,Q/	1|	target	1	-0.775188	4
71154	KashinaA-20-L146-540-4hr-QEP.78734.78734.2.0.dta	78734	1550.77	2	0.0042297	TGK	GLEWVSAIGTA	GDP	1550.77	0.00135	11.273	0.169664	10,Can-FP-biotin[T];	2	sp|P01766|HV313_HUMAN/	62,K,G/	1|0|	target	0	-0.512913	36
71155	KashinaA-20-L146-540-4hr-QEP.68106.68106.3.1.dta	68106	3572.58	3	0.0042297	KWD	PYKQGFGNVATNTDGKNYCGLPGEYWLGNDK	ISQ	3572.58	-0.001033	7.61004	0.169671	3,DNCB_hapten[K];	1	sp|P02675|FIBB_HUMAN/tr|D6REL8|D6REL8_HUMAN/	297,D,I/78,D,I/	1|0|	target	2	-1.33528	37
71156	KashinaA-20-L146-540-4hr-QEP.115295.115295.3.1.dta	115295	1907.97	3	0.0042297	VHK	AVLDVFEEGTEASAATAVK	ITL	1907.96	0.011263	6.74747	0.169677		3	sp|P01011|AACT_HUMAN/tr|G3V3A0|G3V3A0_HUMAN/	360,K,I/142,K,I/	1|	target	0	0.613891	68
71157	KashinaA-20-L146-540-4hr-QEP.66708.66708.2.1.dta	66708	980.497	2	0.0042297	VGR	VGYVSGWGR	NAN	980.495	0.00218	6.02695	0.169682		3	sp|P00738|HPT_HUMAN/sp|P00738-2|HPT_HUMAN/tr|A0A087WU08|A0A087WU08_HUMAN/tr|J3QLC9|J3QLC9_HUMAN/tr|A0A0C4DGL8|A0A0C4DGL8_HUMAN/tr|J3QR68|J3QR68_HUMAN/tr|H0Y300|H0Y300_HUMAN/tr|H3BS21|H3BS21_HUMAN/	277,R,N/218,R,N/152,R,N/236,R,N/218,R,N/275,R,N/313,R,N/178,R,N/	1|	target	0	0.465266	4
71158	KashinaA-20-L146-540-4hr-QEP.111218.111218.3.1.dta	111218	2593.12	3	0.0042297	PER	DLCGCYSVSSVLPGCAEPWNHGK	TFT	2593.13	-0.003493	6.94719	0.169691	3,Carbamidomethyl[C];5,Carbamidomethyl[C];15,Carbamidomethyl[C];	3	sp|P01876|IGHA1_HUMAN/tr|A0A286YEY1|A0A286YEY1_HUMAN/	177,R,T/177,R,T/	1|0|0|0|	target	0	-1.62803	40
71159	KashinaA-20-L146-540-4hr-QEP.77039.77039.3.1.dta	77039	2575.12	3	0.0042297	VMK	SPFNNRWYQMGIVSWGEGCDR	DGK	2575.12	-0.000999	8.04478	0.169691	10,Oxidation[M];19,Carbamidomethyl[C];	3	sp|P00734|THRB_HUMAN/tr|E9PIT3|E9PIT3_HUMAN/	575,K,D/536,K,D/	1|0|0|	target	1	-0.779941	36
71160	KashinaA-20-L146-540-4hr-QEP.134218.134218.3.2.dta	134218	2616.41	3	0.0042297	GVK	LTDVAPVSFFLVLDVVYLVYESK	HLH	2616.42	-0.009444	6.95469	0.169722		3	sp|O14791|APOL1_HUMAN/sp|O14791-2|APOL1_HUMAN/sp|O14791-3|APOL1_HUMAN/	334,K,H/350,K,H/316,K,H/	1|	target	0	-2.29227	68
71161	KashinaA-20-L146-540-4hr-QEP.85132.85132.2.1.dta	85132	1858.91	2	0.0042297	GLK	QFSFPLSSEPFQGSYK	VVV	1858.9	0.007133	9.61606	0.169722	3,Ser->Pro[S];	3	sp|P01023|A2MG_HUMAN/	188,K,V/	1|0|	target	0	-2.43939	100
71162	KashinaA-20-L146-540-4hr-QEP.21185.21185.3.0.dta	21185	1509.71	3	0.0042297	LAR	EVDLKDYEDQQK	QLE	1509.71	0.000744	7.34382	0.169723		3	sp|P02671|FIBA_HUMAN/sp|P02671-2|FIBA_HUMAN/tr|A0A087WUA0|A0A087WUA0_HUMAN/	190,R,Q/190,R,Q/190,R,Q/	1|	target	1	0.722592	4
71163	KashinaA-20-L146-540-4hr-QEP.47157.47157.3.1.dta	47157	1611.82	3	0.0042297	AAK	RGPGGAWAAEVISNAR	ENI	1611.83	-0.01207	7.42106	0.169763		3	sp|P0DJI9|SAA2_HUMAN/	64,K,E/	1|	target	1	0.003907	68
71164	KashinaA-20-L146-540-4hr-QEP.68726.68726.3.4.dta	68726	1952.94	3	0.0042297	WAK	NLNEKDYELLCLDGTR	KPV	1952.94	0.00184	7.81779	0.169763	11,Carbamidomethyl[C];	3	sp|P02787|TRFE_HUMAN/	571,K,K/	1|0|	target	1	0.520008	36
71165	KashinaA-20-L146-540-4hr-QEP.22618.22618.2.0.dta	22618	1268.67	2	0.0042297	FLR	FDPVRGEVPPR	YPR	1268.67	-0.004358	7.167	0.169801		3	sp|P02790|HEMO_HUMAN/tr|Q9BS19|Q9BS19_HUMAN/	208,R,Y/208,R,Y/	1|	target	1	-3.93417	68
71166	KashinaA-20-L146-540-4hr-QEP.67450.67450.2.0.dta	67450	949.633	2	0.0042297	ADK	FIIPGLK	LND	949.633	0.000103	6.47457	0.169819	0,Unknown_162[AnyN-term];	3	sp|P04114|APOB_HUMAN/	3729,K,L/	1|0|	target	0	1.15488	33
71167	KashinaA-20-L146-540-4hr-QEP.11039.11039.2.1.dta	11039	1034.5	2	0.0042297	ILR	VAAEDWK	KGD	1034.5	-0.002671	7.12939	0.169833	0,Unknown_216[AnyN-term];	3	sp|P01876|IGHA1_HUMAN/sp|P01877|IGHA2_HUMAN/tr|A0A286YEY1|A0A286YEY1_HUMAN/tr|A0A0G2JMB2|A0A0G2JMB2_HUMAN/tr|A0A286YEY5|A0A286YEY5_HUMAN/	299,R,K/286,R,K/299,R,K/286,R,K/286,R,K/	1|0|	target	0	-2.15068	33
71168	KashinaA-20-L146-540-4hr-QEP.6554.6554.2.1.dta	6554	818.43	2	0.0042297	YGQ	DEEAVKK	LTV	818.425	0.004956	9.00483	0.169857		1	sp|P09874|PARP1_HUMAN/sp|O43395|PRPF3_HUMAN/sp|O75807|PR15A_HUMAN/sp|O75807-2|PR15A_HUMAN/	647,Q,L/619,S,T/194,D,E/35,D,E/	1|	target	1	2.38813	64
71169	KashinaA-20-L146-540-4hr-QEP.26107.26107.3.1.dta	26107	1729.88	3	0.0042297	SVS	SNLAWYQQKPGQAPR	LLI	1729.88	0.000399	10.6893	0.169915	13,Ala->Gly[A];	1	sp|P01624|KV315_HUMAN/sp|A0A087WSY6|KVD15_HUMAN/	50,S,L/50,S,L/	1|0|	target	1	3.29166	36
71170	KashinaA-20-L146-540-4hr-QEP.17105.17105.2.0.dta	17105	811.463	2	0.0042297	MGK	VVNPTQK	___	811.467	-0.003812	7.0049	0.169959	0,Delta_H(2)C(2)[AnyN-term];	3	sp|P01009|A1AT_HUMAN/sp|P20848|A1ATR_HUMAN/tr|A0A0G2JPK4|A0A0G2JPK4_HUMAN/tr|A0A024R6I7|A0A024R6I7_HUMAN/	411,K,-/413,K,-/414,K,-/411,K,-/	1|0|	target	0	-1.25233	96
71171	KashinaA-20-L146-540-4hr-QEP.124559.124559.3.0.dta	124559	1627.94	3	0.0042297	SAR	PVAFSVVPTAAAAVSLK	VVA	1627.94	0.000477	5.96847	0.170008		3	sp|P0C0L4|CO4A_HUMAN/sp|P0C0L4-2|CO4A_HUMAN/tr|A0A0G2JL54|A0A0G2JL54_HUMAN/tr|A0A140TA29|A0A140TA29_HUMAN/tr|A0A140TA49|A0A140TA49_HUMAN/tr|A0A140TA32|A0A140TA32_HUMAN/tr|A0A140TA44|A0A140TA44_HUMAN/tr|A0A0G2JPR0|A0A0G2JPR0_HUMAN/	895,R,V/895,R,V/895,R,V/895,R,V/895,R,V/895,R,V/895,R,V/895,R,V/	1|	target	0	-0.014044	4
71172	KashinaA-20-L146-540-4hr-QEP.49517.49517.2.1.dta	49517	1187.57	2	0.0042297	NAR	TKNDFTWFK	LND	1187.57	0.001137	7.60204	0.170014	3,Deamidated[N];	3	sp|P08603|CFAH_HUMAN/	518,R,L/	1|0|	target	1	-3.13594	36
71173	KashinaA-20-L146-540-4hr-QEP.83389.83389.3.1.dta	83389	1952.94	3	0.0042297	WAK	NLNEKDYELLCLDGTR	KPV	1952.94	0.00161	7.53619	0.170029	11,Carbamidomethyl[C];	3	sp|P02787|TRFE_HUMAN/	571,K,K/	1|0|	target	1	0.727031	36
71174	KashinaA-20-L146-540-4hr-QEP.33566.33566.2.0.dta	33566	1139.66	2	0.0042297	RIK	SSFVAPLEK	SYG	1139.66	0.000434	5.94914	0.170048	0,Unknown_162[AnyN-term];	3	sp|P36955|PEDF_HUMAN/	151,K,S/	1|0|	target	0	2.41465	33
71175	KashinaA-20-L146-540-4hr-QEP.57261.57261.2.1.dta	57261	1545.75	2	0.0042297	PSR	FSGSGSGTDFTLTIS	SLQ	1545.75	-0.001	8.10924	0.170059	15,Ser->Arg[S];	2	sp|A0A0C4DH73|KV112_HUMAN/sp|P04430|KV116_HUMAN/sp|A0A087WSZ0|KVD08_HUMAN/sp|A0A0C4DH72|KV106_HUMAN/sp|P01597|KV139_HUMAN/sp|A0A0C4DH25|KVD20_HUMAN/sp|A0A0B4J2D9|KVD13_HUMAN/sp|P06312|KV401_HUMAN/sp|A0A075B6S5|KV127_HUMAN/sp|A0A0C4DH55|KVD07_HUMAN/sp|P01619|KV320_HUMAN/sp|A0A075B6H7|KV37_HUMAN/sp|A0A0C4DH67|KV108_HUMAN/sp|P04432|KVD39_HUMAN/sp|P0DP09|KV113_HUMAN/sp|P01601|KVD16_HUMAN/sp|P0DSN7|KVD37_HUMAN/sp|P04433|KV311_HUMAN/sp|P01611|KVD12_HUMAN/sp|A0A075B6S9|KV137_HUMAN/tr|A0A0C4DH90|A0A0C4DH90_HUMAN/tr|A0A075B7D4|A0A075B7D4_HUMAN/tr|A0A0G2JQJ0|A0A0G2JQJ0_HUMAN/	83,R,S/83,K,S/83,R,C/83,R,S/83,R,S/82,R,R/83,R,S/87,R,S/83,R,S/85,R,S/82,R,R/82,R,S/81,R,C/83,R,S/83,R,S/83,R,S/83,R,S/81,R,S/83,R,S/83,R,S/82,R,S/83,R,S/83,R,C/	1|0|	target	0	1.32279	32
71176	KashinaA-20-L146-540-4hr-QEP.41004.41004.2.2.dta	41004	1629.69	2	0.0042297	IQK	LESDVSAQMEYCR	TPC	1629.69	0.001492	7.84863	0.170063	0,Acetyl[AnyN-term];12,Carbamidomethyl[C];	3	sp|P02675|FIBB_HUMAN/	211,K,T/	1|0|0|	target	0	0.869394	36
71177	KashinaA-20-L146-540-4hr-QEP.85241.85241.3.4.dta	85241	2318.09	3	0.0042297	DWK	KGETFSCMVGHEALPLAFTQK	TID	2318.09	0.004029	8.00923	0.170063	3,Cation_Al[III][E];	3	sp|P01877|IGHA2_HUMAN/tr|A0A286YEY5|A0A286YEY5_HUMAN/	293,K,T/293,K,T/	1|0|	target	1	-0.906345	37
71178	KashinaA-20-L146-540-4hr-QEP.19789.19789.3.0.dta	19789	1487.72	3	0.0042297	KYR	SQHLDNFSNQIGK	HYK	1487.72	-0.000156	4.96984	0.170083		3	sp|P12259|FA5_HUMAN/tr|A0A0A0MRJ7|A0A0A0MRJ7_HUMAN/	376,R,H/376,R,H/	1|	target	0	-1.40481	4
71179	KashinaA-20-L146-540-4hr-QEP.111001.111001.2.0.dta	111001	2120.02	2	0.0042297	GGK	EDLIWELLNQAQEHFGK	DKS	2120.01	0.010375	7.92731	0.1701	3,Xle->Tyr[L];	3	sp|P02787|TRFE_HUMAN/	278,K,D/	1|0|	target	0	4.55377	100
71180	KashinaA-20-L146-540-4hr-QEP.68097.68097.2.2.dta	68097	1891.86	2	0.0042297	AKR	LYGSEAFATDFQDSAAAK	KLI	1891.87	-0.007156	6.00229	0.170173		3	sp|P01011|AACT_HUMAN/sp|P01011-2|AACT_HUMAN/tr|G3V595|G3V595_HUMAN/	159,R,K/159,R,K/159,R,K/	1|	target	0	1.46457	68
71181	KashinaA-20-L146-540-4hr-QEP.5949.5949.2.0.dta	5949	1307.64	2	0.0042297	ATF	TVYEYHRPDK	QCT	1307.64	0.000575	7.50525	0.17018		1	sp|P01031|CO5_HUMAN/	1493,F,Q/	1|	target	1	4.48258	4
71182	KashinaA-20-L146-540-4hr-QEP.48895.48895.3.0.dta	48895	1296.72	3	0.0042297	MMS	LHHLTIPYFR	DEE	1296.72	-0.000887	8.13885	0.170182		1	sp|P01011|AACT_HUMAN/tr|G3V595|G3V595_HUMAN/tr|G3V3A0|G3V3A0_HUMAN/	245,S,D/245,S,D/27,S,D/	1|	target	0	2.36249	4
71183	KashinaA-20-L146-540-4hr-QEP.56635.56635.3.1.dta	56635	1681.83	3	0.0042297	CIN	LPDIPHASWETYPR	PTK	1681.83	-0.001609	7.11504	0.170211		1	sp|P04003|C4BPA_HUMAN/	301,N,P/	1|	target	0	-3.68237	4
71184	KashinaA-20-L146-540-4hr-QEP.31525.31525.2.1.dta	31525	936.54	2	0.0042297	VSY	VYLEVVSK	HFS	936.54	2.7e-05	6.57041	0.170227		1	sp|P01031|CO5_HUMAN/	101,Y,H/	1|	target	0	-2.04446	0
71185	KashinaA-20-L146-540-4hr-QEP.12570.12570.2.1.dta	12570	850.394	2	0.0042297	ILR	VAAEDWK	KGD	850.394	0.000292	6.64835	0.170238	6,Dioxidation[W];	3	sp|P01876|IGHA1_HUMAN/sp|P01877|IGHA2_HUMAN/tr|A0A286YEY1|A0A286YEY1_HUMAN/tr|A0A0G2JMB2|A0A0G2JMB2_HUMAN/tr|A0A286YEY5|A0A286YEY5_HUMAN/	299,R,K/286,R,K/299,R,K/286,R,K/286,R,K/	1|0|	target	0	-1.78769	32
71186	KashinaA-20-L146-540-4hr-QEP.14731.14731.3.1.dta	14731	2031.85	3	0.0042297	EDI	TNILSKCCESASEDCMAK	ELP	2031.85	0.005479	8.00744	0.170262	0,Acetyl[AnyN-term];15,Carbamidomethyl[C];	1	sp|P02774|VTDB_HUMAN/sp|P02774-2|VTDB_HUMAN/sp|P02774-3|VTDB_HUMAN/tr|D6RF35|D6RF35_HUMAN/tr|D6RBJ7|D6RBJ7_HUMAN/	258,I,E/136,I,E/277,I,E/258,I,E/258,I,E/	1|0|0|	target	1	-2.55534	37
71187	KashinaA-20-L146-540-4hr-QEP.30963.30963.2.0.dta	30963	960.522	2	0.0042297	NSK	LESLLEEK	ILL	960.525	-0.002552	6.85902	0.170276		3	sp|Q9Y5C1|ANGL3_HUMAN/	123,K,I/	1|	target	0	-1.07032	4
71188	KashinaA-20-L146-540-4hr-QEP.13332.13332.3.0.dta	13332	1586.78	3	0.0042297	GTR	KPVEEYANCHLAR	APN	1586.77	0.001103	4.30588	0.170293	9,Carbamidomethyl[C];	3	sp|P02787|TRFE_HUMAN/	587,R,A/	1|0|	target	1	-1.28262	36
71189	KashinaA-20-L146-540-4hr-QEP.54264.54264.2.4.dta	54264	1203.63	2	0.0042297	YVK	VTSIQDWVQK	TIA	1203.64	-0.002977	6.41904	0.170307		3	sp|P00738|HPT_HUMAN/sp|P00738-2|HPT_HUMAN/tr|A0A087WU08|A0A087WU08_HUMAN/tr|J3QLC9|J3QLC9_HUMAN/tr|A0A0C4DGL8|A0A0C4DGL8_HUMAN/tr|J3QR68|J3QR68_HUMAN/tr|H0Y300|H0Y300_HUMAN/	391,K,T/332,K,T/266,K,T/350,K,T/332,K,T/389,K,T/427,K,T/	1|	target	0	-2.80273	4
71190	KashinaA-20-L146-540-4hr-QEP.40177.40177.4.1.dta	40177	2385.17	4	0.0042297	IRK	GGETSEMYLIQPDSSVKPYR	VYC	2385.19	-0.01423	9.63164	0.170319	17,TMAB[K];	3	sp|P02675|FIBB_HUMAN/tr|D6REL8|D6REL8_HUMAN/	247,K,V/28,K,V/	1|0|	target	1	-6.8268	100
71191	KashinaA-20-L146-540-4hr-QEP.22790.22790.2.2.dta	22790	933.511	2	0.0042297	GDK	LCTVATLR	ETY	933.519	-0.007297	5.90805	0.17032	2,Carbamidomethyl[C];	3	sp|P02768|ALBU_HUMAN/sp|P02768-3|ALBU_HUMAN/tr|H7C013|H7C013_HUMAN/tr|A0A087WWT3|A0A087WWT3_HUMAN/tr|A0A0C4DGB6|A0A0C4DGB6_HUMAN/	97,K,E/97,K,E/99,K,E/97,K,E/97,K,E/	1|0|	target	0	-3.48166	96
71192	KashinaA-20-L146-540-4hr-QEP.5559.5559.2.1.dta	5559	801.41	2	0.0042297	EQK	IPEATNR	RVW	801.41	-0.000338	5.5709	0.170323	6,Deamidated[N];	3	sp|P01008|ANT3_HUMAN/tr|Q8TCE1|Q8TCE1_HUMAN/	71,K,R/71,K,R/	1|0|	target	0	-1.27748	32
71193	KashinaA-20-L146-540-4hr-QEP.10040.10040.3.2.dta	10040	1337.69	3	0.0043355	RAR	ANLQSVPHASASR	PRV	1337.69	-0.003286	7.28004	0.17037		3	sp|O14791|APOL1_HUMAN/sp|O14791-2|APOL1_HUMAN/sp|O14791-3|APOL1_HUMAN/	290,R,P/306,R,P/272,R,P/	1|	target	0	-1.07055	4
71194	KashinaA-20-L146-540-4hr-QEP.113095.113095.2.1.dta	113095	1743.87	2	0.0043355	NNK	YAASSYLSLTPEQWK	SHR	1743.86	0.009039	6.54437	0.170378		3	sp|P0DOY2|IGLC2_HUMAN/sp|P0CF74|IGLC6_HUMAN/sp|A0M8Q6|IGLC7_HUMAN/sp|B9A064|IGLL5_HUMAN/sp|P0DOY3|IGLC3_HUMAN/sp|P0CG04|IGLC1_HUMAN/tr|A0A0B4J231|A0A0B4J231_HUMAN/tr|A0A5H1ZRQ7|A0A5H1ZRQ7_HUMAN/tr|A0A5H1ZRQ4|A0A5H1ZRQ4_HUMAN/	65,K,S/65,K,S/65,K,S/173,K,S/65,K,S/65,K,S/174,K,S/65,K,S/65,K,S/	1|	target	0	1.85694	68
71195	KashinaA-20-L146-540-4hr-QEP.22827.22827.3.0.dta	22827	1209.63	3	0.0043355	RTR	FISLGEACKK	VFL	1209.63	-0.004107	7.71336	0.170381	8,GG[C](Dicarbamidomethyl[C]);	3	sp|P01024|CO3_HUMAN/	712,R,V/	1|0|	target	1	-1.97789	100
71196	KashinaA-20-L146-540-4hr-QEP.36637.36637.2.0.dta	36637	802.459	2	0.0043355	TEK	ITLWNR	AVP	802.457	0.001987	5.7178	0.170385		3	sp|Q06033|ITIH3_HUMAN/sp|Q06033-2|ITIH3_HUMAN/REV_sp|O60931|CTNS_HUMAN/REV_sp|O60931-2|CTNS_HUMAN/sp|P10253|LYAG_HUMAN/REV_tr|I3L484|I3L484_HUMAN/REV_tr|I3L0Z6|I3L0Z6_HUMAN/REV_tr|A8MXW3|A8MXW3_HUMAN/REV_tr|C9JMM9|C9JMM9_HUMAN/tr|I3L3L3|I3L3L3_HUMAN/tr|E7ET33|E7ET33_HUMAN/	730,K,A/726,K,A/359,F,I/392,F,I/275,R,D/45,F,I/154,F,I/114,F,I/67,F,I/275,R,D/538,K,A/	1|	target	0	0.75185	0
71197	KashinaA-20-L146-540-4hr-QEP.36056.36056.2.0.dta	36056	1543.75	2	0.0043355	QMR	MELERPGGNEITR	GGS	1543.75	-0.00414	10.5302	0.170392	0,Acetyl[AnyN-term];	3	sp|P02671|FIBA_HUMAN/sp|P02671-2|FIBA_HUMAN/	258,R,G/258,R,G/	1|0|	target	1	-1.00401	40
71198	KashinaA-20-L146-540-4hr-QEP.56486.56486.2.0.dta	56486	1137.62	2	0.0043355	TQH	SSLFMLNEVK	RAQ	1137.61	0.000425	8.56859	0.170406	5,Met->Thr[M];	1	sp|P01042|KNG1_HUMAN/sp|P01042-2|KNG1_HUMAN/sp|P01042-3|KNG1_HUMAN/	173,H,R/173,H,R/173,H,R/	1|0|	target	0	-1.59156	32
71199	KashinaA-20-L146-540-4hr-QEP.45077.45077.2.1.dta	45077	1208.62	2	0.0043355	NGK	GLGEISAASEFK	TQP	1208.62	0.006051	5.02014	0.170442		3	sp|P13591|NCAM1_HUMAN/sp|P13591-1|NCAM1_HUMAN/sp|P13591-3|NCAM1_HUMAN/sp|P13591-4|NCAM1_HUMAN/sp|P13591-5|NCAM1_HUMAN/tr|A0A087WV75|A0A087WV75_HUMAN/tr|H7BYX6|H7BYX6_HUMAN/tr|A0A087X1V2|A0A087X1V2_HUMAN/tr|A0A087WWD4|A0A087WWD4_HUMAN/tr|A0A087WX77|A0A087WX77_HUMAN/tr|A0A087WTE4|A0A087WTE4_HUMAN/tr|A0A087WVU1|A0A087WVU1_HUMAN/tr|A0A0D9SF98|A0A0D9SF98_HUMAN/tr|A0A0C4DGS4|A0A0C4DGS4_HUMAN/tr|A0A087WTF6|A0A087WTF6_HUMAN/tr|A0A087WWJ5|A0A087WWJ5_HUMAN/	592,K,T/582,K,T/582,K,T/582,K,T/592,K,T/618,K,T/582,K,T/148,K,T/618,K,T/592,K,T/582,K,T/127,K,T/92,K,T/92,K,T/582,K,T/85,K,T/	1|	target	0	-0.009713	68
71200	KashinaA-20-L146-540-4hr-QEP.126853.126853.3.0.dta	126853	1730.91	3	0.0043355	HVK	HFVINLIGDFEVAEK	INA	1730.91	-0.000219	5.87963	0.170457		3	sp|P04114|APOB_HUMAN/	2318,K,I/	1|	target	0	-2.64473	4
71201	KashinaA-20-L146-540-4hr-QEP.103051.103051.2.1.dta	103051	1500.68	2	0.0043355	GDR	EWFWDLATGTMK	ERS	1500.68	-0.000904	7.78736	0.170556	11,Oxidation[M];	3	sp|P02790|HEMO_HUMAN/tr|Q9BS19|Q9BS19_HUMAN/	166,R,E/166,R,E/	1|0|	target	0	-1.58979	36
71202	KashinaA-20-L146-540-4hr-QEP.75419.75419.2.0.dta	75419	1130.54	2	0.0043355	SSS	SYYWGWIR	QPP	1130.54	-0.000586	6.98464	0.170556		1	sp|P01824|HV439_HUMAN/	58,S,Q/	1|	target	0	1.49543	0
71203	KashinaA-20-L146-540-4hr-QEP.97689.97689.4.1.dta	97689	3272.39	4	0.0043355	TSR	DGWHSWPIAHQWPQGPSAVDAAFSWEEK	LYL	3272.38	0.009342	7.92032	0.170577	20,Cation_Fe[III][D];	3	sp|P02790|HEMO_HUMAN/	289,R,L/	1|0|	target	0	-2.96824	36
71204	KashinaA-20-L146-540-4hr-QEP.40410.40410.3.1.dta	40410	1274.64	3	0.0043355	FVK	HSTIFENLANK	ADR	1274.64	-0.001381	6.95074	0.170586	7,Deamidated[N];	3	sp|P02787|TRFE_HUMAN/tr|C9JVG0|C9JVG0_HUMAN/	225,K,A/98,K,A/	1|0|	target	0	-3.40061	36
71205	KashinaA-20-L146-540-4hr-QEP.80826.80826.2.1.dta	80826	1843.79	2	0.0043355	NNR	WYQMGIVSWGEGCDR	DGK	1843.79	0.000343	6.48478	0.170586	13,Carbamidomethyl[C];	3	sp|P00734|THRB_HUMAN/tr|E9PIT3|E9PIT3_HUMAN/	581,R,D/542,R,D/	1|0|	target	0	-2.08787	36
71206	KashinaA-20-L146-540-4hr-QEP.133564.133564.4.1.dta	133564	2852.36	4	0.0043355	RVK	WYLFGMGNEVDVHAAFFHGQALTNK	NYR	2852.36	0.002236	7.61705	0.170597		3	sp|P00450|CERU_HUMAN/tr|H7C5R1|H7C5R1_HUMAN/tr|E9PFZ2|E9PFZ2_HUMAN/	282,K,N/65,K,N/282,K,N/	1|	target	0	-5.05371	8
71207	KashinaA-20-L146-540-4hr-QEP.4747.4747.3.0.dta	4747	1456.64	3	0.0043355	GGR	MLHACTSEGSAHR	KWC	1456.64	-0.004805	5.13469	0.17061	5,Carbamidomethyl[C];	3	sp|Q04756|HGFA_HUMAN/tr|D6RAR4|D6RAR4_HUMAN/	117,R,K/117,R,K/	1|0|	target	0	-4.54477	100
71208	KashinaA-20-L146-540-4hr-QEP.9721.9721.2.1.dta	9721	852.446	2	0.0043355	ASR	QINSYVK	NKT	852.446	-0.0003	6.77921	0.170619	3,Deamidated[N];	3	sp|P08185|CBG_HUMAN/tr|G3V350|G3V350_HUMAN/	168,R,N/168,R,N/	1|0|	target	0	-1.20872	32
71209	KashinaA-20-L146-540-4hr-QEP.132257.132257.2.0.dta	132257	1637.93	2	0.0043355	AIR	VFAIPPSFASIFLTK	STK	1637.93	0.000894	6.33583	0.170624		3	sp|P01871|IGHM_HUMAN/sp|P01871-2|IGHM_HUMAN/	223,R,S/223,R,S/	1|	target	0	-2.82286	8
71210	KashinaA-20-L146-540-4hr-QEP.40861.40861.2.1.dta	40861	844.488	2	0.0043355	ANR	TVLENLR	NGT	844.489	-0.000228	5.68148	0.170626		3	sp|A6NMB1|SIG16_HUMAN/	339,R,N/	1|	target	0	-1.90677	0
71211	KashinaA-20-L146-540-4hr-QEP.101808.101808.3.0.dta	101808	2678.31	3	0.0043355	LKA	NQQFLVYCEIDGSGNGWTVFQK	RLD	2678.3	0.003953	9.91884	0.170672	0,DiLeu4plex115[AnyN-term];	1	sp|P02679|FIBG_HUMAN/sp|P02679-2|FIBG_HUMAN/tr|C9JPQ9|C9JPQ9_HUMAN/tr|C9JEU5|C9JEU5_HUMAN/tr|C9JC84|C9JC84_HUMAN/tr|C9JU00|C9JU00_HUMAN/	200,A,R/200,A,R/97,A,-/208,A,R/208,A,R/97,A,R/	1|0|	target	0	-1.64152	37
71212	KashinaA-20-L146-540-4hr-QEP.27623.27623.3.0.dta	27623	1210.62	3	0.0043355	LPR	EKYLTWASR	QEP	1210.62	5.4e-05	8.52778	0.170675	2,Carbamidomethyl[K](Gly[K]);	3	sp|P01876|IGHA1_HUMAN/sp|P01877|IGHA2_HUMAN/tr|A0A286YEY1|A0A286YEY1_HUMAN/tr|A0A0G2JMB2|A0A0G2JMB2_HUMAN/tr|A0A286YEY5|A0A286YEY5_HUMAN/	273,R,Q/260,R,Q/273,R,Q/260,R,Q/260,R,Q/	1|0|	target	1	0.684964	36
71213	KashinaA-20-L146-540-4hr-QEP.69753.69753.4.1.dta	69753	1986.01	4	0.0043355	YQK	NNKDSHSLTTNIMEILR	GDF	1986.01	-0.000483	7.00864	0.170682		3	sp|P02671|FIBA_HUMAN/sp|P02671-2|FIBA_HUMAN/tr|A0A087WUA0|A0A087WUA0_HUMAN/	97,K,G/97,K,G/97,K,G/	1|	target	1	0.867518	4
71214	KashinaA-20-L146-540-4hr-QEP.80679.80679.2.0.dta	80679	1550.77	2	0.0043355	TGK	GLEWVSAIGTA	GDP	1550.77	-0.0005	11.8986	0.170689	10,Can-FP-biotin[T];	2	sp|P01766|HV313_HUMAN/	62,K,G/	1|0|	target	0	-0.37653	36
71215	KashinaA-20-L146-540-4hr-QEP.72667.72667.3.0.dta	72667	1246.72	3	0.0043355	HCK	KLSSWVLLMK	YLG	1246.72	-0.000494	7.22342	0.170732	0,Acetyl[AnyN-term];	3	sp|P01009|A1AT_HUMAN/sp|P01009-2|A1AT_HUMAN/sp|P01009-3|A1AT_HUMAN/tr|A0A0G2JRN3|A0A0G2JRN3_HUMAN/tr|A0A024R6I7|A0A024R6I7_HUMAN/	257,K,Y/257,K,Y/257,K,Y/257,K,Y/257,K,Y/	1|0|	target	1	-0.621095	36
71216	KashinaA-20-L146-540-4hr-QEP.17143.17143.2.0.dta	17143	1087.5	2	0.0043355	SEK	YYVDSVKGR	FTI	1087.51	-0.001455	7.64083	0.170745	7,Lys->Glu[K];	3	sp|P01780|HV307_HUMAN/	77,K,F/	1|0|	target	1	-1.81442	32
71217	KashinaA-20-L146-540-4hr-QEP.116558.116558.3.0.dta	116558	2526.22	3	0.0043355	EVY	MPSSIFQDDFVIPDISEPGTWK	ISA	2526.22	0.002444	8.83864	0.170753	9,Ammonium[D];	1	sp|P0C0L5|CO4B_HUMAN/sp|P0C0L4|CO4A_HUMAN/sp|P0C0L4-2|CO4A_HUMAN/tr|A0A0G2JL54|A0A0G2JL54_HUMAN/tr|A0A140TA29|A0A140TA29_HUMAN/tr|A0A140TA49|A0A140TA49_HUMAN/tr|A0A140TA32|A0A140TA32_HUMAN/tr|A0A140TA44|A0A140TA44_HUMAN/tr|A0A0G2JPR0|A0A0G2JPR0_HUMAN/tr|F5GXS0|F5GXS0_HUMAN/	192,Y,I/192,Y,I/192,Y,I/192,Y,I/192,Y,I/192,Y,I/192,Y,I/192,Y,I/192,Y,I/192,Y,I/	1|0|	target	0	-2.6763	36
71218	KashinaA-20-L146-540-4hr-QEP.122804.122804.2.0.dta	122804	2176	2	0.0043355	IAK	IMNGEADAMSLDGGFVYIAGK	CGL	2175.99	0.009958	8.05528	0.170754	2,Oxidation[M];3,Deamidated[N];	3	sp|P02787|TRFE_HUMAN/	399,K,C/	1|0|0|	target	0	-1.46245	100
71219	KashinaA-20-L146-540-4hr-QEP.13988.13988.2.0.dta	13988	851.463	2	0.0043355	ANK	YQISVNK	YRG	851.462	0.001328	5.61803	0.170757		3	sp|P02675|FIBB_HUMAN/tr|D6REL8|D6REL8_HUMAN/	367,K,Y/148,K,Y/	1|	target	0	-0.220933	0
71220	KashinaA-20-L146-540-4hr-QEP.28089.28089.3.0.dta	28089	2001.91	3	0.0043355	RIR	ITDNMFCAGYKPDEGKR	GDA	2001.92	-0.001924	8.44043	0.170757	7,Carbamidomethyl[C];	3	sp|P00734|THRB_HUMAN/tr|E9PIT3|E9PIT3_HUMAN/	543,R,G/504,R,G/	1|0|	target	2	-2.13723	36
71221	KashinaA-20-L146-540-4hr-QEP.9411.9411.2.1.dta	9411	1269.53	2	0.0043355	FKK	DNEETGFGSGTR	ALE	1269.53	-0.000827	6.91535	0.17077		3	sp|P15144|AMPN_HUMAN/	923,K,A/	1|	target	0	1.9735	4
71222	KashinaA-20-L146-540-4hr-QEP.50487.50487.2.3.dta	50487	969.508	2	0.0043355	DLR	YLFLNGNK	LAR	969.504	0.004217	5.73018	0.170787	5,Deamidated[N];	3	sp|P02750|A2GL_HUMAN/	239,R,L/	1|0|	target	0	3.66064	96
71223	KashinaA-20-L146-540-4hr-QEP.55332.55332.2.1.dta	55332	1723.81	2	0.0043355	HLK	YVMLPVADQDQCIR	HYE	1723.81	-0.009025	5.56654	0.170801	3,Oxidation[M];12,Carbamidomethyl[C];	3	sp|P00738|HPT_HUMAN/sp|P00738-2|HPT_HUMAN/tr|A0A087WU08|A0A087WU08_HUMAN/tr|J3QLC9|J3QLC9_HUMAN/tr|A0A0C4DGL8|A0A0C4DGL8_HUMAN/tr|J3QR68|J3QR68_HUMAN/tr|H0Y300|H0Y300_HUMAN/tr|H3BS21|H3BS21_HUMAN/	297,K,H/238,K,H/172,K,H/256,K,H/238,K,H/295,K,H/333,K,H/198,K,H/	1|0|0|	target	0	1.76031	100
71224	KashinaA-20-L146-540-4hr-QEP.46178.46178.2.1.dta	46178	2089.01	2	0.0043355	SLQ	EAKDICEEQVNSLPGSITK	AGD	2089.01	-0.002701	9.02107	0.170832	0,Formyl[AnyN-term];	1	sp|P01024|CO3_HUMAN/tr|M0R0Q9|M0R0Q9_HUMAN/	1152,Q,A/17,Q,A/	1|0|	target	1	-0.07496	37
71225	KashinaA-20-L146-540-4hr-QEP.35883.35883.2.1.dta	35883	934.499	2	0.0043355	VRR	FEQLELR	PVL	934.499	-0.000607	5.28217	0.170838		3	sp|P0C0L5|CO4B_HUMAN/sp|P0C0L4|CO4A_HUMAN/sp|P0C0L4-2|CO4A_HUMAN/tr|A0A0G2JL54|A0A0G2JL54_HUMAN/tr|A0A140TA29|A0A140TA29_HUMAN/tr|A0A140TA49|A0A140TA49_HUMAN/tr|A0A140TA32|A0A140TA32_HUMAN/tr|A0A140TA44|A0A140TA44_HUMAN/tr|A0A0G2JPR0|A0A0G2JPR0_HUMAN/tr|A0A3B3ISA6|A0A3B3ISA6_HUMAN/tr|F5GXS0|F5GXS0_HUMAN/	845,R,P/845,R,P/845,R,P/845,R,P/845,R,P/845,R,P/845,R,P/845,R,P/845,R,P/414,R,P/845,R,P/	1|	target	0	0.161792	0
71226	KashinaA-20-L146-540-4hr-QEP.111464.111464.3.0.dta	111464	2451.22	3	0.0043355	YWK	ALGISPFHEHAEVVFTANDSGPR	RYT	2451.21	0.017503	7.72848	0.170873		3	sp|P02766|TTHY_HUMAN/tr|A0A087WV45|A0A087WV45_HUMAN/	100,K,R/100,K,R/	1|	target	0	1.42519	72
71227	KashinaA-20-L146-540-4hr-QEP.53534.53534.2.0.dta	53534	1015.62	2	0.0043355	DLK	SVLGQLGITK	VFS	1015.61	0.00345	5.65723	0.170886		3	sp|P01009|A1AT_HUMAN/sp|P01009-2|A1AT_HUMAN/tr|A0A0G2JRN3|A0A0G2JRN3_HUMAN/tr|A0A024R6I7|A0A024R6I7_HUMAN/	324,K,V/324,K,V/324,K,V/324,K,V/	1|	target	0	0.267056	68
71228	KashinaA-20-L146-540-4hr-QEP.9835.9835.3.0.dta	9835	1215.62	3	0.0043355	HAK	ATEHLSTLSEK	AKP	1215.62	0.000469	6.14704	0.170896		3	sp|P02647|APOA1_HUMAN/tr|F8W696|F8W696_HUMAN/	219,K,A/197,K,A/	1|	target	0	1.15943	4
71229	KashinaA-20-L146-540-4hr-QEP.42009.42009.3.0.dta	42009	3482.35	3	0.0043355	DKK	CQCDELCSYYQSCCTDYTAECKPQVTR	GDV	3482.35	-0.001362	13.1344	0.170909	1,GG[C](Dicarbamidomethyl[C]);7,GG[C](Dicarbamidomethyl[C]);14,GG[C](Dicarbamidomethyl[C]);	3	sp|P04004|VTNC_HUMAN/tr|F5GX75|F5GX75_HUMAN/	37,K,G/37,K,G/	1|0|0|0|	target	1	0.621122	36
71230	KashinaA-20-L146-540-4hr-QEP.49120.49120.2.0.dta	49120	1156.63	2	0.0043355	PPR	VGDTLNLNLR	AVG	1156.63	-0.003735	5.57359	0.17092	0,Acetyl[AnyN-term];	3	sp|P0C0L5|CO4B_HUMAN/sp|P0C0L4|CO4A_HUMAN/sp|P0C0L4-2|CO4A_HUMAN/tr|A0A0G2JL54|A0A0G2JL54_HUMAN/tr|A0A140TA29|A0A140TA29_HUMAN/tr|A0A140TA49|A0A140TA49_HUMAN/tr|A0A140TA32|A0A140TA32_HUMAN/tr|A0A140TA44|A0A140TA44_HUMAN/tr|A0A0G2JPR0|A0A0G2JPR0_HUMAN/tr|A0A3B3ISA6|A0A3B3ISA6_HUMAN/tr|F5GXS0|F5GXS0_HUMAN/	484,R,A/484,R,A/484,R,A/484,R,A/484,R,A/484,R,A/484,R,A/484,R,A/484,R,A/53,R,A/484,R,A/	1|0|	target	0	0.045479	101
71231	KashinaA-20-L146-540-4hr-QEP.32832.32832.2.0.dta	32832	862.414	2	0.0043355	QTY	CAGPAYLK	GQV	862.413	0.001614	8.6651	0.170924	0,Pyro-carbamidomethyl[AnyN-termC];	1	sp|P22792|CPN2_HUMAN/	423,Y,G/	1|0|	target	0	1.29734	32
71232	KashinaA-20-L146-540-4hr-QEP.33939.33939.2.1.dta	33939	1077.49	2	0.0043355	TFD	DYAMHWVR	QAP	1077.49	-0.001214	7.35685	0.170929		1	sp|P01782|HV309_HUMAN/sp|P0DP04|HV43D_HUMAN/	49,D,Q/49,D,Q/	1|	target	0	-3.18471	0
71233	KashinaA-20-L146-540-4hr-QEP.38099.38099.2.0.dta	38099	983.612	2	0.0043355	LPY	TIITTPPLK	DFS	983.614	-0.001612	6.81677	0.170937		1	sp|P04114|APOB_HUMAN/	3139,Y,D/	1|	target	0	1.14906	0
71234	KashinaA-20-L146-540-4hr-QEP.37602.37602.2.1.dta	37602	915.46	2	0.0043355	MDK	YTFELSR	RTH	915.457	0.003217	5.53646	0.170953		3	sp|P02774|VTDB_HUMAN/sp|P02774-2|VTDB_HUMAN/sp|P02774-3|VTDB_HUMAN/tr|D6RF35|D6RF35_HUMAN/	345,K,R/223,K,R/364,K,R/345,K,R/	1|	target	0	-2.08792	64
71235	KashinaA-20-L146-540-4hr-QEP.56591.56591.2.1.dta	56591	1473.73	2	0.0043355	SFD	KSCAVAEYGVYVK	VTS	1473.74	-0.014552	8.281	0.170956	3,Carbamidomethyl[C];	1	sp|P00738|HPT_HUMAN/sp|P00738-2|HPT_HUMAN/sp|P00739|HPTR_HUMAN/sp|P00739-2|HPTR_HUMAN/tr|A0A087WU08|A0A087WU08_HUMAN/tr|J3QLC9|J3QLC9_HUMAN/tr|A0A0C4DGL8|A0A0C4DGL8_HUMAN/tr|A0A0A0MRD9|A0A0A0MRD9_HUMAN/tr|J3QR68|J3QR68_HUMAN/tr|H0Y300|H0Y300_HUMAN/	378,D,V/319,D,V/320,D,V/357,D,V/253,D,V/337,D,V/319,D,V/253,D,V/376,D,V/414,D,V/	1|0|	target	1	1.27259	101
71236	KashinaA-20-L146-540-4hr-QEP.122151.122151.3.2.dta	122151	2533.24	3	0.0043355	VSK	GLLIFDASSSWGPQMSASVHLDSK	KKQ	2533.24	-0.003671	7.20337	0.171029		3	sp|P04114|APOB_HUMAN/	1450,K,K/	1|	target	0	-3.65396	8
71237	KashinaA-20-L146-540-4hr-QEP.34135.34135.2.1.dta	34135	950.554	2	0.0043355	APK	LMIYEVSK	RPS	950.556	-0.001544	7.66548	0.17107	2,Met->Val[M];	3	sp|P01709|LV208_HUMAN/	66,K,R/	1|0|	target	0	-1.7482	32
71238	KashinaA-20-L146-540-4hr-QEP.7096.7096.2.1.dta	7096	1103.42	2	0.0043355	LPC	NEDGYMSCK	DGK	1103.41	0.002175	6.93057	0.171099	8,Carbamidomethyl[C];	1	sp|P07225|PROS_HUMAN/tr|G5E9F8|G5E9F8_HUMAN/tr|A0A0S2Z4L3|A0A0S2Z4L3_HUMAN/tr|A0A3B3IRK9|A0A3B3IRK9_HUMAN/tr|A0A3B3ISJ1|A0A3B3ISJ1_HUMAN/	126,C,D/126,C,D/158,C,D/126,C,D/112,C,D/	1|0|	target	0	-1.5266	32
71239	KashinaA-20-L146-540-4hr-QEP.12962.12962.2.1.dta	12962	1043.48	2	0.0043355	TCR	NGQWSEPPK	CLH	1043.48	-0.000656	6.13534	0.171212	1,Deamidated[N];	3	sp|P08603|CFAH_HUMAN/sp|P36980|FHR2_HUMAN/sp|P36980-2|FHR2_HUMAN/sp|Q03591|FHR1_HUMAN/tr|A0A3B3IS28|A0A3B3IS28_HUMAN/tr|A0A3B3ISW6|A0A3B3ISW6_HUMAN/tr|A0A3B3IS00|A0A3B3IS00_HUMAN/tr|A0A3B3IQ51|A0A3B3IQ51_HUMAN/tr|B1AKG0|B1AKG0_HUMAN/tr|A0A3B3IRW0|A0A3B3IRW0_HUMAN/tr|V9GYE7|V9GYE7_HUMAN/	1153,R,C/193,R,C/166,R,C/252,R,C/69,R,C/133,R,C/139,R,C/278,R,C/193,R,C/128,R,C/177,R,C/	1|0|	target	0	-0.592147	36
71240	KashinaA-20-L146-540-4hr-QEP.122336.122336.2.4.dta	122336	1448.64	2	0.0043355	NEK	DMYSFLEDMGLK	AFT	1448.64	0.001267	6.58918	0.171219		3	sp|P01023|A2MG_HUMAN/	664,K,A/	1|	target	0	-4.16235	4
71241	KashinaA-20-L146-540-4hr-QEP.68951.68951.2.2.dta	68951	1262.62	2	0.0043355	RWK	NFPSPVDAAFR	QGH	1262.62	-0.000176	6.41166	0.171232	0,Acetyl[AnyN-term];	3	sp|P02790|HEMO_HUMAN/tr|Q9BS19|Q9BS19_HUMAN/	91,K,Q/91,K,Q/	1|0|	target	0	-1.94712	36
71242	KashinaA-20-L146-540-4hr-QEP.119343.119343.4.0.dta	119343	2714.34	4	0.0043355	HVR	HYYIAAEEIIWNYAPSGIDIFTK	ENL	2714.35	-0.013087	5.06352	0.171241		3	sp|P00450|CERU_HUMAN/tr|H7C5R1|H7C5R1_HUMAN/tr|E9PFZ2|E9PFZ2_HUMAN/	372,R,E/155,R,E/372,R,E/	1|	target	0	-2.13857	68
71243	KashinaA-20-L146-540-4hr-QEP.14918.14918.3.0.dta	14918	1703.76	3	0.0043355	LPS	KDVMQGTDEHVVCK	VQH	1703.77	-0.015837	9.82992	0.171272	0,Acetyl[AnyN-term];4,Oxidation[M];13,Carbamidomethyl[C];	1	sp|P01871|IGHM_HUMAN/sp|P01871-2|IGHM_HUMAN/	75,S,V/75,S,V/	1|0|0|0|	target	1	-0.675279	100
71244	KashinaA-20-L146-540-4hr-QEP.114969.114969.3.1.dta	114969	1907.97	3	0.0043355	VHK	AVLDVFEEGTEASAATAVK	ITL	1907.96	0.01056	6.94392	0.171275		3	sp|P01011|AACT_HUMAN/tr|G3V3A0|G3V3A0_HUMAN/	360,K,I/142,K,I/	1|	target	0	-1.54034	68
71245	KashinaA-20-L146-540-4hr-QEP.128332.128332.3.0.dta	128332	2593.13	3	0.0043355	PER	DLCGCYSVSSVLPGCAEPWNHGK	TFT	2593.13	-0.00136	7.35996	0.171316	3,Carbamidomethyl[C];5,Carbamidomethyl[C];15,Carbamidomethyl[C];	3	sp|P01876|IGHA1_HUMAN/tr|A0A286YEY1|A0A286YEY1_HUMAN/	177,R,T/177,R,T/	1|0|0|0|	target	0	-4.56559	40
71246	KashinaA-20-L146-540-4hr-QEP.19519.19519.2.1.dta	19519	1163.53	2	0.0043355	LNK	LCRDELCR	CAE	1163.53	-0.000804	8.74102	0.171319	0,Acetyl[AnyN-term];2,Carbamidomethyl[C];7,Carbamidomethyl[C];	3	sp|P01024|CO3_HUMAN/	1504,K,C/	1|0|0|0|	target	1	-1.50639	36
71247	KashinaA-20-L146-540-4hr-QEP.78491.78491.4.2.dta	78491	2014.05	4	0.0043355	DDR	FPKPPEIANGYVEHLFR	YQC	2014.05	-0.000189	5.60826	0.171381		3	sp|P00739|HPTR_HUMAN/sp|P00739-2|HPTR_HUMAN/tr|J3KTC3|J3KTC3_HUMAN/	33,R,Y/70,R,Y/33,R,Y/	1|	target	1	-0.30085	4
71248	KashinaA-20-L146-540-4hr-QEP.26516.26516.2.1.dta	26516	1004.46	2	0.0043355	YFR	CLPDGTWR	QGD	1004.46	0.00225	5.99237	0.171391	1,Carbamidomethyl[C];	3	sp|P13671|CO6_HUMAN/	685,R,Q/	1|0|	target	0	-0.905655	36
71249	KashinaA-20-L146-540-4hr-QEP.69671.69671.3.1.dta	69671	1890.85	3	0.0043355	MGR	AYWDIMISNHQNSNR	YLY	1890.86	-0.001258	8.56523	0.171391	0,Acetyl[AnyN-term];	3	sp|P35542|SAA4_HUMAN/tr|A0A096LPE2|A0A096LPE2_HUMAN/	37,R,Y/115,R,Y/	1|0|	target	0	-0.042205	36
71250	KashinaA-20-L146-540-4hr-QEP.68424.68424.2.1.dta	68424	1494.73	2	0.0043355	DAK	MYLGYEYVTAIR	NLR	1494.73	0.001383	6.91581	0.17141	1,Oxidation[M];	3	sp|P02787|TRFE_HUMAN/	331,K,N/	1|0|	target	0	-1.63985	36
71251	KashinaA-20-L146-540-4hr-QEP.110393.110393.3.3.dta	110393	2834.18	3	0.0043355	KYR	LTYAYFAGGDAGDAFDGFDFGDDPSDK	FFT	2834.17	0.005246	6.98393	0.171445		3	sp|P02679|FIBG_HUMAN/sp|P02679-2|FIBG_HUMAN/tr|C9JEU5|C9JEU5_HUMAN/tr|C9JC84|C9JC84_HUMAN/	301,R,F/301,R,F/309,R,F/309,R,F/	1|	target	0	1.23887	8
71252	KashinaA-20-L146-540-4hr-QEP.34490.34490.3.0.dta	34490	2426.27	3	0.0043355	LAR	GFSPKDVLVRWLQGSQELPR	EKY	2426.28	-0.015666	7.74578	0.171465	5,Xlink_BS2G[114][K](Gluratylation[K]);	3	sp|P01876|IGHA1_HUMAN/sp|P01877|IGHA2_HUMAN/tr|A0A286YEY1|A0A286YEY1_HUMAN/tr|A0A0G2JMB2|A0A0G2JMB2_HUMAN/tr|A0A286YEY5|A0A286YEY5_HUMAN/	253,R,E/240,R,E/253,R,E/240,R,E/240,R,E/	1|0|	target	2	-0.41747	101
71253	KashinaA-20-L146-540-4hr-QEP.32742.32742.3.0.dta	32742	1575.72	3	0.0043355	RHR	HPDEAAFFDTASTGK	TFP	1575.71	0.010867	10.5423	0.171493	10,Dehydrated[T];	3	sp|P02671|FIBA_HUMAN/sp|P02671-2|FIBA_HUMAN/	512,R,T/512,R,T/	1|0|	target	0	-1.27075	100
71254	KashinaA-20-L146-540-4hr-QEP.19809.19809.2.1.dta	19809	814.45	2	0.0043355	SQR	PICLPSK	GDR	814.449	0.00127	5.46802	0.171523	3,Carbamidomethyl[C];	3	sp|P03951|FA11_HUMAN/sp|P03951-2|FA11_HUMAN/sp|P03952|KLKB1_HUMAN/sp|P00738|HPT_HUMAN/sp|P00738-2|HPT_HUMAN/sp|P00739|HPTR_HUMAN/sp|P00739-2|HPTR_HUMAN/tr|A0A087WU08|A0A087WU08_HUMAN/tr|J3QLC9|J3QLC9_HUMAN/tr|A0A0C4DGL8|A0A0C4DGL8_HUMAN/tr|A0A0A0MRD9|A0A0A0MRD9_HUMAN/tr|H0YAC1|H0YAC1_HUMAN/tr|J3QR68|J3QR68_HUMAN/tr|H0Y300|H0Y300_HUMAN/tr|H3BS21|H3BS21_HUMAN/tr|E9PBC5|E9PBC5_HUMAN/	497,R,G/443,R,G/500,K,G/263,M,D/204,M,D/205,M,N/242,M,N/138,M,D/222,M,D/204,M,D/138,M,N/548,K,G/261,M,D/299,M,D/164,M,D/462,K,G/	1|0|	target	0	-0.614782	32
71255	KashinaA-20-L146-540-4hr-QEP.129252.129252.3.0.dta	129252	1529.74	3	0.0043355	WGK	VGAHAGEYGAEALER	MFL	1529.73	0.001555	5.71006	0.171564		3	sp|P69905|HBA_HUMAN/tr|A0A2R8Y7C0|A0A2R8Y7C0_HUMAN/	17,K,M/7,K,M/	1|	target	0	-5.34199	8
71256	KashinaA-20-L146-540-4hr-QEP.36061.36061.2.0.dta	36061	849.518	2	0.0043355	YKK	LELHLPK	FSI	849.519	-0.000876	5.83329	0.171583		3	sp|P29622|KAIN_HUMAN/	313,K,F/	1|	target	0	-2.35962	0
71257	KashinaA-20-L146-540-4hr-QEP.29301.29301.2.1.dta	29301	1164.56	2	0.0043355	AAR	QSTNAYPDLR	SCV	1164.56	-0.003222	6.27975	0.171596		3	sp|P07225|PROS_HUMAN/tr|G5E9F8|G5E9F8_HUMAN/tr|A0A0S2Z4L3|A0A0S2Z4L3_HUMAN/tr|A0A3B3IRK9|A0A3B3IRK9_HUMAN/tr|A0A3B3ISJ1|A0A3B3ISJ1_HUMAN/	101,R,S/101,R,S/133,R,S/101,R,S/87,R,S/	1|	target	0	-3.00365	4
71258	KashinaA-20-L146-540-4hr-QEP.35785.35785.2.0.dta	35785	1534.74	2	0.0043355	PCK	DTVQIHDITGK	DCQ	1534.75	-0.004572	7.76283	0.171596	2,dHex(1)Hex(1)[T];	3	sp|P02679|FIBG_HUMAN/sp|P02679-2|FIBG_HUMAN/tr|C9JPQ9|C9JPQ9_HUMAN/tr|C9JEU5|C9JEU5_HUMAN/tr|C9JC84|C9JC84_HUMAN/tr|C9JU00|C9JU00_HUMAN/	166,K,D/166,K,D/63,K,D/166,K,V/166,K,V/63,K,D/	1|0|	target	0	-1.27202	33
71259	KashinaA-20-L146-540-4hr-QEP.116716.116716.3.3.dta	116716	2115.08	3	0.0043355	EKR	DLEIEVVLFHPNYNINGK	KEA	2115.08	0.005669	7.69789	0.171604	16,Deamidated[N];	3	sp|P00751|CFAB_HUMAN/tr|B4E1Z4|B4E1Z4_HUMAN/tr|E7ETN3|E7ETN3_HUMAN/tr|H7C5H1|H7C5H1_HUMAN/tr|A0A0G2JH38|A0A0G2JH38_HUMAN/	546,R,K/1048,R,K/897,R,K/87,R,K/546,R,K/	1|0|	target	0	-3.2746	36
71260	KashinaA-20-L146-540-4hr-QEP.63864.63864.3.0.dta	63864	1729.79	3	0.0043355	CHR	GECQAEGVLFFQGDR	EWF	1729.8	-0.010387	7.63404	0.171609	3,Propionamide_2H(3)[C];	3	sp|P02790|HEMO_HUMAN/tr|Q9BS19|Q9BS19_HUMAN/	151,R,E/151,R,E/	1|0|	target	0	1.1426	100
71261	KashinaA-20-L146-540-4hr-QEP.106392.106392.3.0.dta	106392	3194.44	3	0.0043355	CHR	GECQAEGVLFFQGDREWFWDLATGTMK	ERS	3194.43	0.006647	7.05234	0.171611	3,Carbamidomethyl[C];26,Oxidation[M];	3	sp|P02790|HEMO_HUMAN/tr|Q9BS19|Q9BS19_HUMAN/	151,R,E/151,R,E/	1|0|0|	target	1	2.79142	40
71262	KashinaA-20-L146-540-4hr-QEP.87821.87821.2.4.dta	87821	2442.1	2	0.0043355	DCK	SLWNGDTGECTDNAYIDIQLR	IAS	2442.09	0.015002	6.62637	0.171618	4,Deamidated[N];10,Carbamidomethyl[C];	3	sp|P01042|KNG1_HUMAN/sp|P01042-2|KNG1_HUMAN/	219,K,I/219,K,I/	1|0|0|	target	0	0.15625	101
71263	KashinaA-20-L146-540-4hr-QEP.39509.39509.2.0.dta	39509	1156.65	2	0.0043355	PNK	TEDTIFLR	EYQ	1156.65	-0.000639	6.17431	0.17163	0,Unknown_162[AnyN-term];	3	sp|P19652|A1AG2_HUMAN/sp|P02763|A1AG1_HUMAN/	73,K,E/73,K,E/	1|0|	target	0	-0.90706	33
71264	KashinaA-20-L146-540-4hr-QEP.29122.29122.3.0.dta	29122	1317.68	3	0.0043355	LIK	GDKVWVYPPEK	KEK	1317.68	-0.004265	7.14187	0.171634		3	sp|P02790|HEMO_HUMAN/tr|Q9BS19|Q9BS19_HUMAN/	112,K,K/112,K,K/	1|	target	1	-3.43488	68
71265	KashinaA-20-L146-540-4hr-QEP.83589.83589.2.0.dta	83589	1977.9	2	0.0043355	FYK	GFLAYYQAVDLDECASR	SKS	1977.9	-0.003329	5.17506	0.171674	14,Carbamidomethyl[C];	3	sp|P00736|C1R_HUMAN/tr|F5H1N6|F5H1N6_HUMAN/tr|F5H3A3|F5H3A3_HUMAN/tr|F5GWL0|F5GWL0_HUMAN/tr|B4DPQ0|B4DPQ0_HUMAN/tr|A0A3B3ISR2|A0A3B3ISR2_HUMAN/tr|F5H2D0|F5H2D0_HUMAN/tr|F5H3N3|F5H3N3_HUMAN/	132,K,S/27,K,S/27,K,S/27,K,S/146,K,S/132,K,S/98,K,S/107,K,S/	1|0|	target	0	5.10185	36
71266	KashinaA-20-L146-540-4hr-QEP.90833.90833.5.0.dta	90833	5977.63	5	0.0043355	SER	GSAGHWTSESSVSGSTGQWHSESGSFRPDSPGSGNARPNNPDWGTFEEVSGNVSPGTR	REY	5977.59	0.045339	8.47502	0.171717	35,Deamidated[N];40,Deamidated[N];52,Deamidated[N];	3	sp|P02671|FIBA_HUMAN/sp|P02671-2|FIBA_HUMAN/	367,R,R/367,R,R/	1|0|0|0|	target	2	2.90197	100
71267	KashinaA-20-L146-540-4hr-QEP.40642.40642.2.2.dta	40642	965.451	2	0.0043355	VKK	ASYLDCIR	AIA	965.451	-6.2e-05	7.3963	0.171719	6,Cyano[C];	3	sp|P02787|TRFE_HUMAN/tr|F8WEK9|F8WEK9_HUMAN/tr|C9JB55|C9JB55_HUMAN/tr|F8WCI6|F8WCI6_HUMAN/	61,K,A/61,K,A/17,K,A/61,K,A/	1|0|	target	0	-0.251752	32
71268	KashinaA-20-L146-540-4hr-QEP.55489.55489.2.2.dta	55489	1081.6	2	0.0043355	NQR	YNFVLQVAK	TLA	1081.6	-0.002599	6.13071	0.171769		3	sp|Q13201|MMRN1_HUMAN/tr|E7EPG1|E7EPG1_HUMAN/	795,R,T/537,R,T/	1|	target	0	1.35001	4
71269	KashinaA-20-L146-540-4hr-QEP.116546.116546.4.2.dta	116546	4932.07	4	0.0043355	PLE	KAVANFFSGSCAPCADGTDFPQLCQLCPGCGCSTLNQYFGYSGAFK	CLK	4932.07	0.006309	7.89395	0.171775	1,Xlink_DSSO[158][K];	1	sp|P02787|TRFE_HUMAN/tr|C9JVG0|C9JVG0_HUMAN/	166,E,C/39,E,C/	1|0|	target	1	-4.59647	37
71270	KashinaA-20-L146-540-4hr-QEP.83822.83822.2.2.dta	83822	1680.85	2	0.0043355	KDK	YILQGVTSWGLGCAR	PNK	1680.85	-0.001585	6.74051	0.171808	13,Carbamidomethyl[C];	3	sp|P08519|APOA_HUMAN/sp|P00747|PLMN_HUMAN/	4509,K,P/771,K,P/	1|0|	target	0	-3.8546	36
71271	KashinaA-20-L146-540-4hr-QEP.15245.15245.2.1.dta	15245	1031.54	2	0.0043355	AAK	LDTEDKLR	AAM	1031.54	0.003344	7.06285	0.171845	0,Acetyl[AnyN-term];	3	sp|P01019|ANGT_HUMAN/	94,K,A/	1|0|	target	1	-0.395747	96
71272	KashinaA-20-L146-540-4hr-QEP.104106.104106.3.1.dta	104106	2903.42	3	0.0043355	SCK	PGFTIVGPNSVQCYHFGLSPDLPICK	EQV	2903.42	-0.004979	5.97205	0.17185	13,Carbamidomethyl[C];25,Carbamidomethyl[C];	3	sp|P08603|CFAH_HUMAN/	598,K,E/	1|0|0|	target	0	-1.84356	36
71273	KashinaA-20-L146-540-4hr-QEP.56048.56048.3.1.dta	56048	1955.01	3	0.0043355	NGR	EESPLLIGQQSTVSDVPR	DLE	1955.01	0.001423	5.9722	0.171863		3	sp|P02751|FINC_HUMAN/sp|P02751-1|FINC_HUMAN/sp|P02751-3|FINC_HUMAN/sp|P02751-4|FINC_HUMAN/sp|P02751-5|FINC_HUMAN/sp|P02751-6|FINC_HUMAN/sp|P02751-7|FINC_HUMAN/sp|P02751-8|FINC_HUMAN/sp|P02751-9|FINC_HUMAN/sp|P02751-10|FINC_HUMAN/sp|P02751-11|FINC_HUMAN/sp|P02751-13|FINC_HUMAN/sp|P02751-14|FINC_HUMAN/sp|P02751-17|FINC_HUMAN/tr|H0Y7Z1|H0Y7Z1_HUMAN/	1525,R,D/1434,R,D/1434,R,D/1434,R,D/1434,R,D/1434,R,D/1525,R,D/1434,R,D/1434,R,D/1434,R,D/1434,R,D/1525,R,D/1434,R,D/1434,R,D/241,R,D/	1|	target	0	-4.18121	4
71274	KashinaA-20-L146-540-4hr-QEP.37896.37896.2.2.dta	37896	900.529	2	0.0043355	PPK	VSVFVPPR	DGF	900.53	-0.000969	6.42875	0.171892		3	sp|P01871|IGHM_HUMAN/sp|P01871-2|IGHM_HUMAN/	112,K,D/112,K,D/	1|	target	0	-0.055375	4
71275	KashinaA-20-L146-540-4hr-QEP.54951.54951.2.0.dta	54951	2188.05	2	0.0043355	TPK	SPVGVQPILNEHTFCAGMSK	YQE	2188.05	0.001951	6.55227	0.171909	15,Carbamidomethyl[C];18,Oxidation[M];	3	sp|P00738|HPT_HUMAN/sp|P00738-2|HPT_HUMAN/tr|A0A087WU08|A0A087WU08_HUMAN/tr|J3QLC9|J3QLC9_HUMAN/tr|A0A0C4DGL8|A0A0C4DGL8_HUMAN/tr|J3QR68|J3QR68_HUMAN/tr|H0Y300|H0Y300_HUMAN/	325,K,Y/266,K,Y/200,K,Y/284,K,Y/266,K,Y/323,K,Y/361,K,Y/	1|0|0|	target	0	2.14093	36
71276	KashinaA-20-L146-540-4hr-QEP.63325.63325.3.0.dta	63325	1694.91	3	0.0043355	SRK	FPSGTFEQVSQLVKE	VVS	1694.91	-0.000173	11.7632	0.171914	15,Glu->Lys[E];	2	sp|P02774|VTDB_HUMAN/sp|P02774-3|VTDB_HUMAN/tr|D6RF35|D6RF35_HUMAN/tr|D6RF20|D6RF20_HUMAN/tr|D6RBJ7|D6RBJ7_HUMAN/	51,K,V/70,K,V/51,K,V/51,K,V/51,K,V/	1|0|	target	1	0.094685	36
71277	KashinaA-20-L146-540-4hr-QEP.109217.109217.3.0.dta	109217	1795.88	3	0.0043355	FLK	DSITTWEILAVSMSDK	KGI	1795.88	0.000328	5.64347	0.171917		3	sp|P01024|CO3_HUMAN/	796,K,K/	1|	target	0	-1.43258	4
71278	KashinaA-20-L146-540-4hr-QEP.77759.77759.6.1.dta	77759	9173.9	6	0.0043355	NGR	TSTADYAMFKVGPEADKYRLTYAYFAGGDAGDAFDGFDFGDDPSDKFFTSHNGMQFSTWDNDNDKFEGNCAEQDGSGWWMNK	CHA	9173.89	0.01826	4.41811	0.171954	8,Met->Gln[M];	3	sp|P02679|FIBG_HUMAN/sp|P02679-2|FIBG_HUMAN/tr|C9JEU5|C9JEU5_HUMAN/tr|C9JC84|C9JC84_HUMAN/	282,R,C/282,R,C/290,R,C/290,R,C/	1|0|	target	5	0.13392	37
71279	KashinaA-20-L146-540-4hr-QEP.57836.57836.2.1.dta	57836	963.552	2	0.0043355	TGN	GLFLSEGLK	LVD	963.551	0.001202	6.88173	0.17203		1	sp|P01009|A1AT_HUMAN/sp|P01009-2|A1AT_HUMAN/sp|P01009-3|A1AT_HUMAN/tr|A0A0G2JRN3|A0A0G2JRN3_HUMAN/tr|G3V2B9|G3V2B9_HUMAN/tr|A0A024R6I7|A0A024R6I7_HUMAN/tr|G3V544|G3V544_HUMAN/	140,N,L/140,N,L/140,N,L/140,N,L/54,N,L/140,N,L/140,N,L/	1|	target	0	0.400267	0
71280	KashinaA-20-L146-540-4hr-QEP.68924.68924.3.0.dta	68924	3183.71	3	0.0043355	SWV	FLVAILKGVQCEVQLVESGGGLVQPGGSLR	LSC	3183.71	-0.001384	7.00428	0.172043	11,2-monomethylsuccinyl[C];	1	sp|A0A0B4J1X5|HV374_HUMAN/sp|P01764|HV323_HUMAN/tr|A0A075B7D8|A0A075B7D8_HUMAN/tr|A0A075B7E8|A0A075B7E8_HUMAN/	8,V,L/8,L,L/8,V,L/8,V,L/	1|0|	target	1	1.60129	37
71281	KashinaA-20-L146-540-4hr-QEP.8431.8431.2.0.dta	8431	1052.49	2	0.0043355	QAF	FQVQECNK	SSS	1052.48	0.003192	6.66152	0.172044	6,Carbamidomethyl[C];	1	sp|P00450|CERU_HUMAN/tr|H7C5R1|H7C5R1_HUMAN/tr|E9PFZ2|E9PFZ2_HUMAN/	351,F,S/134,F,S/351,F,S/	1|0|	target	0	0.018842	96
71282	KashinaA-20-L146-540-4hr-QEP.36362.36362.2.0.dta	36362	1051.58	2	0.0043355	APR	LLIYDASSR	ATG	1051.58	0.000531	7.42092	0.172078	8,Methyl[S](Ser->Thr[S]);	3	sp|A0A0C4DH25|KVD20_HUMAN/	66,R,A/	1|0|	target	0	-0.364949	36
71283	KashinaA-20-L146-540-4hr-QEP.69854.69854.2.0.dta	69854	959.554	2	0.0043355	MPK	NVVFVIDK	SGS	959.556	-0.001893	7.20495	0.172101	0,Delta_H(2)C(2)[AnyN-term];	3	sp|Q14624|ITIH4_HUMAN/sp|Q14624-2|ITIH4_HUMAN/sp|Q14624-3|ITIH4_HUMAN/sp|Q14624-4|ITIH4_HUMAN/tr|B7ZKJ8|B7ZKJ8_HUMAN/tr|H7C0L5|H7C0L5_HUMAN/	273,K,S/273,K,S/273,K,S/273,K,S/273,K,S/131,K,S/	1|0|	target	0	-1.35201	32
71284	KashinaA-20-L146-540-4hr-QEP.75058.75058.3.2.dta	75058	2616.39	3	0.0043355	IAR	LTVAAPPSGGPGFLSIERPDSRPPR	VGD	2616.39	-0.003599	9.06309	0.172114	0,Acetyl[AnyN-term];	3	sp|P0C0L5|CO4B_HUMAN/sp|P0C0L4|CO4A_HUMAN/sp|P0C0L4-2|CO4A_HUMAN/tr|A0A0G2JL54|A0A0G2JL54_HUMAN/tr|A0A140TA29|A0A140TA29_HUMAN/tr|A0A140TA32|A0A140TA32_HUMAN/tr|A0A140TA44|A0A140TA44_HUMAN/tr|A0A3B3ISA6|A0A3B3ISA6_HUMAN/tr|F5GXS0|F5GXS0_HUMAN/	459,R,V/459,R,V/459,R,V/459,R,V/459,R,V/459,R,V/459,R,V/28,R,V/459,R,V/	1|0|	target	2	-4.43662	36
71285	KashinaA-20-L146-540-4hr-QEP.94751.94751.3.0.dta	94751	2176	3	0.0043355	IAK	IMNGEADAMSLDGGFVYIAGK	CGL	2175.99	0.006544	6.8082	0.172165	2,Oxidation[M];3,Deamidated[N];	3	sp|P02787|TRFE_HUMAN/	399,K,C/	1|0|0|	target	0	-1.54555	101
71286	KashinaA-20-L146-540-4hr-QEP.52673.52673.2.1.dta	52673	1100.63	2	0.0043355	DMK	RLEVDIDIK	IRS	1100.63	0.00035	7.43384	0.172175		3	sp|P02671|FIBA_HUMAN/sp|P02671-2|FIBA_HUMAN/tr|A0A087WUA0|A0A087WUA0_HUMAN/	167,K,I/167,K,I/167,K,I/	1|	target	1	-0.544219	4
71287	KashinaA-20-L146-540-4hr-QEP.16660.16660.2.4.dta	16660	980.446	2	0.0043355	QNR	QDGSVDFGR	KWD	980.443	0.003295	4.9989	0.172242		3	sp|P02675|FIBB_HUMAN/tr|D6REL8|D6REL8_HUMAN/	285,R,K/66,R,K/	1|	target	0	0.052903	64
71288	KashinaA-20-L146-540-4hr-QEP.38145.38145.2.0.dta	38145	902.448	2	0.0043355	DAK	GSFPWQAK	MVS	902.452	-0.00376	8.83432	0.172246	2,Dehydrated[S];	3	sp|P00738|HPT_HUMAN/sp|P00738-2|HPT_HUMAN/sp|P00739|HPTR_HUMAN/sp|P00739-2|HPTR_HUMAN/tr|A0A087WU08|A0A087WU08_HUMAN/tr|A0A0C4DGL8|A0A0C4DGL8_HUMAN/tr|A0A0A0MRD9|A0A0A0MRD9_HUMAN/tr|J3QR68|J3QR68_HUMAN/tr|H0Y300|H0Y300_HUMAN/	170,K,M/111,K,M/112,K,M/149,K,M/45,K,M/111,K,M/45,K,M/168,K,M/206,K,M/	1|0|	target	0	-3.76654	96
71289	KashinaA-20-L146-540-4hr-QEP.21324.21324.2.0.dta	21324	1101.59	2	0.0043355	IYD	ASSLESGVPSR	FSG	1101.59	0.001755	9.23465	0.172255	3,Ser->Val[S];	3	sp|A0A0B4J2D9|KVD13_HUMAN/sp|P0DP09|KV113_HUMAN/sp|P01602|KV105_HUMAN/	72,D,F/72,D,F/72,K,F/	1|0|	target	0	0.807917	36
71290	KashinaA-20-L146-540-4hr-QEP.72735.72735.3.0.dta	72735	4305.73	3	0.0043355	SDK	FFTSHNGMQFSTWDNDNDKFEGNCAEQDGSGWWMNKC	HAG	4305.72	0.008523	12.7578	0.172269	26,Glu->Thr[E];	2	sp|P02679|FIBG_HUMAN/sp|P02679-2|FIBG_HUMAN/tr|C9JEU5|C9JEU5_HUMAN/tr|C9JC84|C9JC84_HUMAN/	328,K,H/328,K,H/336,K,H/336,K,H/	1|0|	target	2	-1.12977	36
71291	KashinaA-20-L146-540-4hr-QEP.27334.27334.2.2.dta	27334	1121.6	2	0.0043355	APK	LLIYSNNQR	PSG	1121.59	0.000964	7.18354	0.172299	6,Deamidated[N];	3	sp|P01700|LV147_HUMAN/sp|P01699|LV144_HUMAN/	65,K,P/65,K,P/	1|0|	target	0	-0.845775	36
71292	KashinaA-20-L146-540-4hr-QEP.105876.105876.2.0.dta	105876	1141.51	2	0.0043355	KAK	MGNFPWQVF	TNI	1141.51	-0.001255	9.41328	0.172301	1,Oxidation[M];	2	sp|P00736|C1R_HUMAN/tr|B4DPQ0|B4DPQ0_HUMAN/tr|A0A3B3ISR2|A0A3B3ISR2_HUMAN/tr|A0A3B3ITU4|A0A3B3ITU4_HUMAN/tr|F5H2D0|F5H2D0_HUMAN/	471,K,T/485,K,T/471,K,T/117,K,T/437,K,T/	1|0|	target	0	-4.47037	32
71293	KashinaA-20-L146-540-4hr-QEP.8678.8678.2.2.dta	8678	809.38	2	0.0043355	PSK	DYAEVGR	VGY	809.379	0.00077	5.67104	0.172315		3	sp|P00738|HPT_HUMAN/sp|P00738-2|HPT_HUMAN/tr|A0A087WU08|A0A087WU08_HUMAN/tr|J3QLC9|J3QLC9_HUMAN/tr|A0A0C4DGL8|A0A0C4DGL8_HUMAN/tr|J3QR68|J3QR68_HUMAN/tr|H0Y300|H0Y300_HUMAN/tr|H3BS21|H3BS21_HUMAN/	270,K,V/211,K,V/145,K,V/229,K,V/211,K,V/268,K,V/306,K,V/171,K,V/	1|	target	0	1.8209	0
71294	KashinaA-20-L146-540-4hr-QEP.7173.7173.3.1.dta	7173	1747.71	3	0.0043355	NVR	CSGEEQSLEQCQHR	FWG	1747.71	0.002191	4.70598	0.172322	1,Carbamidomethyl[C];11,Carbamidomethyl[C];	3	sp|O43866|CD5L_HUMAN/	314,R,F/	1|0|0|	target	0	-1.83237	37
71295	KashinaA-20-L146-540-4hr-QEP.94605.94605.2.2.dta	94605	1816.9	2	0.0043355	LAR	SNLDEDIIAEENIVSR	SEF	1816.89	0.009497	7.16609	0.172353		3	sp|P01024|CO3_HUMAN/	748,R,S/	1|	target	0	0.017225	68
71296	KashinaA-20-L146-540-4hr-QEP.77291.77291.3.1.dta	77291	1687.82	3	0.0043355	NNK	DSHSLTTNIMEILR	GDF	1687.83	-0.008246	8.41018	0.172358	0,Acetyl[AnyN-term];10,Oxidation[M];	3	sp|P02671|FIBA_HUMAN/sp|P02671-2|FIBA_HUMAN/tr|A0A087WUA0|A0A087WUA0_HUMAN/	100,K,G/100,K,G/100,K,G/	1|0|0|	target	0	3.15224	100
71297	KashinaA-20-L146-540-4hr-QEP.17866.17866.4.3.dta	17866	2517.22	4	0.0043355	ATP	LPPTSAHGNVAEGETKPDPDVTER	CSD	2517.22	-0.001775	9.49346	0.172388		1	sp|P02790|HEMO_HUMAN/tr|Q9BS19|Q9BS19_HUMAN/	25,P,C/25,P,C/	1|	target	1	-0.348491	8
71298	KashinaA-20-L146-540-4hr-QEP.36528.36528.2.0.dta	36528	875.499	2	0.0043355	VSR	LFLEPTR	KDI	875.498	0.00012	5.43429	0.172435		3	sp|P00747|PLMN_HUMAN/	656,R,K/	1|	target	0	-0.443065	4
71299	KashinaA-20-L146-540-4hr-QEP.27788.27788.2.1.dta	27788	990.644	2	0.0043355	GAR	VVLVAVDK	GVF	990.644	0.000705	6.39873	0.172447	0,mTRAQ_13C(6)15N(2)[AnyN-term];	3	sp|P01024|CO3_HUMAN/	592,R,G/	1|0|	target	0	-0.92124	33
71300	KashinaA-20-L146-540-4hr-QEP.4721.4721.3.0.dta	4721	2013.74	3	0.0043355	IAR	KLECNGENDCGDNSDER	DCG	2013.74	0.001129	8.75784	0.172459	5,Deamidated[N];8,Deamidated[N];10,GG[C](Dicarbamidomethyl[C]);	3	sp|P13671|CO6_HUMAN/	154,R,D/	1|0|0|0|	target	1	1.22297	36
71301	KashinaA-20-L146-540-4hr-QEP.136571.136571.2.0.dta	136571	1550.77	2	0.0043355	TGK	GLEWVSAIGTA	GDP	1550.77	0.001293	11.3104	0.172482	10,Can-FP-biotin[T];	2	sp|P01766|HV313_HUMAN/	62,K,G/	1|0|	target	0	-0.393373	36
71302	KashinaA-20-L146-540-4hr-QEP.41825.41825.2.0.dta	41825	1005.53	2	0.0043355	QGR	DNELLVYK	ERV	1005.53	0.000303	8.22346	0.17249	0,C+12[AnyN-term];	3	sp|P02743|SAMP_HUMAN/	76,R,E/	1|0|	target	0	1.41217	36
71303	KashinaA-20-L146-540-4hr-QEP.65288.65288.5.0.dta	65288	3673.77	5	0.0043355	LHI	MAGRRLWWLDLKSGAQATWTELPWPHEK	VDG	3673.77	-0.001199	9.62982	0.172493	12,AFB1_Dialdehyde[K];	1	sp|P02790|HEMO_HUMAN/	374,I,V/	1|0|	target	3	1.48709	37
71304	KashinaA-20-L146-540-4hr-QEP.6824.6824.3.1.dta	6824	1598.69	3	0.0043355	ITR	GGSTSYGTGSETESPR	NPS	1598.69	-0.005383	6.41176	0.172527	0,Delta_H(2)C(2)[AnyN-term];	3	sp|P02671|FIBA_HUMAN/sp|P02671-2|FIBA_HUMAN/	271,R,N/271,R,N/	1|0|	target	0	-0.791464	100
71305	KashinaA-20-L146-540-4hr-QEP.82677.82677.3.1.dta	82677	2272.99	3	0.0043355	RQR	AACAQLNDFLQEYGTQGCQV	___	2273	-0.002102	6.70044	0.17254	3,Carbamidomethyl[C];18,Carbamidomethyl[C];	3	sp|P0C0L5|CO4B_HUMAN/sp|P0C0L4|CO4A_HUMAN/sp|P0C0L4-2|CO4A_HUMAN/tr|A0A0G2JL54|A0A0G2JL54_HUMAN/tr|A0A140TA29|A0A140TA29_HUMAN/tr|A0A140TA49|A0A140TA49_HUMAN/tr|A0A140TA32|A0A140TA32_HUMAN/tr|A0A140TA44|A0A140TA44_HUMAN/tr|A0A0G2JPR0|A0A0G2JPR0_HUMAN/tr|A0A3B3ISA6|A0A3B3ISA6_HUMAN/tr|F5GXS0|F5GXS0_HUMAN/	1724,R,-/1724,R,-/1678,R,-/1678,R,-/1678,R,-/1678,R,-/1678,R,-/1678,R,-/1724,R,-/1276,R,-/1678,R,-/	1|0|0|	target	0	-1.26119	36
71306	KashinaA-20-L146-540-4hr-QEP.81433.81433.2.5.dta	81433	2441.1	2	0.0043355	DCK	SLWNGDTGECTDNAYIDIQLR	IAS	2441.1	-0.001369	4.07068	0.172572	10,Carbamidomethyl[C];	3	sp|P01042|KNG1_HUMAN/sp|P01042-2|KNG1_HUMAN/	219,K,I/219,K,I/	1|0|	target	0	-2.0373	37
71307	KashinaA-20-L146-540-4hr-QEP.80159.80159.5.1.dta	80159	3571.77	5	0.0043355	YSL	SSTLTLSKADYEKHKVYACEVTHQGLSSPVTK	SFN	3571.77	-0.005604	10.9962	0.172653	16,Val->Tyr[V];	1	sp|P01834|IGKC_HUMAN/tr|A0A5H1ZRQ3|A0A5H1ZRQ3_HUMAN/	68,L,S/68,L,S/	1|0|	target	3	-0.837211	37
71308	KashinaA-20-L146-540-4hr-QEP.35672.35672.2.1.dta	35672	1142.56	2	0.0043355	ISN	YLNWYQQK	PGK	1142.56	-0.001655	6.63768	0.17266		1	sp|P01594|KV133_HUMAN/sp|P01597|KV139_HUMAN/sp|P04432|KVD39_HUMAN/sp|P01593|KVD33_HUMAN/tr|A0A2Q2TTZ9|A0A2Q2TTZ9_HUMAN/	53,N,P/53,S,P/53,S,P/53,N,P/31,N,P/	1|	target	0	-2.83883	0
71309	KashinaA-20-L146-540-4hr-QEP.57679.57679.3.1.dta	57679	1427.74	3	0.0043355	KKK	LKEGMLSIMSYR	NAD	1427.74	-0.000393	6.07527	0.172672		3	sp|P01031|CO5_HUMAN/	1048,K,N/	1|	target	1	0.196004	4
71310	KashinaA-20-L146-540-4hr-QEP.16343.16343.2.1.dta	16343	1190.55	2	0.0043355	YSK	QFTSSTSYNR	GDS	1190.54	0.005257	5.27425	0.172693		3	sp|P02671|FIBA_HUMAN/sp|P02671-2|FIBA_HUMAN/	581,K,G/581,K,G/	1|	target	0	-2.44174	69
71311	KashinaA-20-L146-540-4hr-QEP.64752.64752.2.3.dta	64752	1288.64	2	0.0043355	LRR	ELDESLQVAER	LTR	1288.64	-0.000783	4.97839	0.172697		3	sp|P10909|CLUS_HUMAN/sp|P10909-2|CLUS_HUMAN/sp|P10909-3|CLUS_HUMAN/sp|P10909-4|CLUS_HUMAN/sp|P10909-5|CLUS_HUMAN/sp|P10909-6|CLUS_HUMAN/tr|H0YC35|H0YC35_HUMAN/tr|H0YAS8|H0YAS8_HUMAN/	325,R,L/377,R,L/150,R,L/292,R,L/336,R,L/305,R,L/188,R,L/16,R,L/	1|	target	0	-6.96249	4
71312	KashinaA-20-L146-540-4hr-QEP.103010.103010.3.0.dta	103010	2738.4	3	0.0043355	IAC	LVQGFFPQEPLSVTWSESGQGVTAR	NFP	2738.39	0.002904	9.39445	0.172706	9,Glu->Phe[E];	1	sp|P01876|IGHA1_HUMAN/tr|A0A286YEY1|A0A286YEY1_HUMAN/	26,C,N/26,C,N/	1|0|	target	0	-0.536943	36
71313	KashinaA-20-L146-540-4hr-QEP.23081.23081.2.0.dta	23081	1407.63	2	0.0043355	LDK	VSHSEDDCLAFK	VHQ	1407.62	0.004352	7.09197	0.172742	8,Carbamidomethyl[C];	3	sp|P01024|CO3_HUMAN/tr|M0QYC8|M0QYC8_HUMAN/	1450,K,V/157,K,V/	1|0|	target	0	-2.99658	100
71314	KashinaA-20-L146-540-4hr-QEP.34932.34932.2.0.dta	34932	957.462	2	0.0043355	SPQ	WVLTAAHC	FSG	957.461	0.000671	8.45479	0.172744	8,Carbamidomethyl[C];	2	sp|Q9NRR2|TRYG1_HUMAN/sp|Q15661|TRYB1_HUMAN/sp|Q15661-2|TRYB1_HUMAN/sp|Q9BYE2|TMPSD_HUMAN/sp|Q9BYE2-2|TMPSD_HUMAN/sp|Q9BYE2-3|TMPSD_HUMAN/sp|Q9BYE2-4|TMPSD_HUMAN/sp|Q9BYE2-6|TMPSD_HUMAN/sp|Q2L4Q9|PRS53_HUMAN/sp|Q9BQR3|PRS27_HUMAN/sp|Q8IYP2|PRS58_HUMAN/sp|Q9BZJ3|TRYD_HUMAN/sp|Q9BZJ3-2|TRYD_HUMAN/sp|P08218|CEL2B_HUMAN/sp|P00748|FA12_HUMAN/sp|P10323|ACRO_HUMAN/sp|Q8IU80|TMPS6_HUMAN/sp|Q8IU80-1|TMPS6_HUMAN/sp|Q8IU80-5|TMPS6_HUMAN/sp|P20231|TRYB2_HUMAN/sp|Q86WS5|TMPSC_HUMAN/sp|Q9NRS4|TMPS4_HUMAN/sp|Q9NRS4-2|TMPS4_HUMAN/sp|Q9NRS4-3|TMPS4_HUMAN/sp|Q9NRS4-4|TMPS4_HUMAN/sp|P00734|THRB_HUMAN/sp|P06681|CO2_HUMAN/sp|P06681-2|CO2_HUMAN/sp|P06681-3|CO2_HUMAN/sp|P08217|CEL2A_HUMAN/sp|Q9UKR0|KLK12_HUMAN/sp|Q9UKR0-2|KLK12_HUMAN/sp|Q9UKR0-3|KLK12_HUMAN/sp|P56730|NETR_HUMAN/sp|P08519|APOA_HUMAN/sp|P0CW18|PRS56_HUMAN/sp|Q8NF86|PRS33_HUMAN/sp|P00747|PLMN_HUMAN/sp|P05981|HEPS_HUMAN/sp|P12544|GRAA_HUMAN/sp|P12544-2|GRAA_HUMAN/sp|Q7RTZ1|OVCH2_HUMAN/sp|Q9GZN4|BSSP4_HUMAN/sp|P49862|KLK7_HUMAN/sp|Q92876|KLK6_HUMAN/sp|Q9P0G3|KLK14_HUMAN/sp|P06870|KLK1_HUMAN/sp|Q9UKR3|KLK13_HUMAN/sp|P49863|GRAK_HUMAN/sp|P07288|KLK3_HUMAN/sp|P07288-2|KLK3_HUMAN/sp|P07288-3|KLK3_HUMAN/sp|P07288-4|KLK3_HUMAN/sp|P07288-5|KLK3_HUMAN/sp|E5RG02|PRS46_HUMAN/sp|A6NIE9|PRS29_HUMAN/sp|A0A1B0GVH4|PRS51_HUMAN/sp|P04070|PROC_HUMAN/sp|P04070-2|PROC_HUMAN/sp|P03952|KLKB1_HUMAN/sp|P51124|GRAM_HUMAN/sp|Q14520|HABP2_HUMAN/sp|Q14520-2|HABP2_HUMAN/sp|O43240|KLK10_HUMAN/sp|P20151|KLK2_HUMAN/sp|P20151-2|KLK2_HUMAN/sp|P20151-3|KLK2_HUMAN/sp|O60259|KLK8_HUMAN/sp|O60259-2|KLK8_HUMAN/tr|M0QX57|M0QX57_HUMAN/tr|A0A0G2JL69|A0A0G2JL69_HUMAN/tr|Q5BQ99|Q5BQ99_HUMAN/tr|U3KQV5|U3KQV5_HUMAN/tr|A0A3B3ISV0|A0A3B3ISV0_HUMAN/tr|B4E1Z4|B4E1Z4_HUMAN/tr|M0R218|M0R218_HUMAN/tr|E7ETN3|E7ETN3_HUMAN/tr|M0R231|M0R231_HUMAN/tr|H0Y3H6|H0Y3H6_HUMAN/tr|A0A087WTU6|A0A087WTU6_HUMAN/tr|Q86VI7|Q86VI7_HUMAN/tr|M0R1T3|M0R1T3_HUMAN/tr|M0R132|M0R132_HUMAN/tr|Q5JRU4|Q5JRU4_HUMAN/tr|A0A087X1V8|A0A087X1V8_HUMAN/tr|A0A0B4J1X3|A0A0B4J1X3_HUMAN/tr|A0A0C4DFZ7|A0A0C4DFZ7_HUMAN/tr|E9PR22|E9PR22_HUMAN/tr|M0QXQ7|M0QXQ7_HUMAN/tr|E9PIT3|E9PIT3_HUMAN/tr|M0R1Z7|M0R1Z7_HUMAN/tr|H0YAC1|H0YAC1_HUMAN/tr|M0R294|M0R294_HUMAN/tr|M0QZF9|M0QZF9_HUMAN/tr|I3L1S0|I3L1S0_HUMAN/tr|A0A0G2JIE7|A0A0G2JIE7_HUMAN/tr|A0A1R3UHJ7|A0A1R3UHJ7_HUMAN/tr|A0A087X1U0|A0A087X1U0_HUMAN/tr|M0R1F0|M0R1F0_HUMAN/tr|Q8NCW4|Q8NCW4_HUMAN/tr|A0A669KBI9|A0A669KBI9_HUMAN/tr|I3L3D7|I3L3D7_HUMAN/tr|G3V124|G3V124_HUMAN/tr|A0A087WUI4|A0A087WUI4_HUMAN/tr|E9PLN8|E9PLN8_HUMAN/tr|A0A2R8YGP0|A0A2R8YGP0_HUMAN/tr|E9PLV5|E9PLV5_HUMAN/tr|F8WBX2|F8WBX2_HUMAN/tr|E9PDZ0|E9PDZ0_HUMAN/tr|A0A0C4DGM1|A0A0C4DGM1_HUMAN/tr|B4DQI1|B4DQI1_HUMAN/tr|J3QTS8|J3QTS8_HUMAN/tr|E9PBC5|E9PBC5_HUMAN/tr|E7ESG9|E7ESG9_HUMAN/tr|E7END6|E7END6_HUMAN/	71,Q,F/67,Q,V/67,Q,V/359,Q,F/359,Q,F/324,Q,F/359,Q,F/359,Q,F/70,T,F/68,Q,F/49,L,N/74,Q,V/74,Q,V/66,S,I/405,C,L/81,R,F/610,R,F/601,R,F/601,R,F/67,Q,V/115,R,T/238,H,F/233,H,F/236,H,F/198,H,F/399,R,L/500,Q,F/286,Q,F/368,Q,F/66,S,I/55,R,S/55,R,S/55,R,S/669,C,F/4362,E,L/138,S,F/70,Q,F/615,E,L/196,D,F/62,D,N/45,D,N/85,Q,I/83,R,F/63,R,K/55,L,K/76,Q,G/58,Q,I/69,K,L/60,Q,Q/58,Q,I/58,Q,I/58,Q,I/58,Q,I/58,Q,I/76,Q,L/107,Q,I/72,W,F/246,S,M/301,S,M/427,Q,F/59,K,L/355,C,T/329,C,T/79,S,G/58,Q,L/58,Q,L/58,Q,L/66,N,K/111,N,K/58,Q,I/471,Q,F/69,K,L/20,K,L/72,W,F/347,Q,F/69,K,L/271,Q,F/66,N,K/274,Q,F/200,H,F/69,K,L/58,Q,L/79,S,G/50,S,I/85,Q,I/58,Q,I/67,Q,V/55,R,S/58,Q,L/399,R,L/39,Q,I/475,Q,F/58,Q,I/21,Q,I/70,Q,F/273,Q,F/60,Q,G/67,Q,V/53,Q,I/58,Q,I/56,Q,I/59,Q,F/236,H,F/74,Q,V/145,T,F/72,W,F/81,R,F/115,R,T/287,Q,F/14,Q,V/254,Q,F/74,Q,V/389,Q,F/91,H,F/280,S,M/	1|0|	target	0	0.729923	32
71315	KashinaA-20-L146-540-4hr-QEP.94015.94015.2.0.dta	94015	2456.97	2	0.0043355	LTY	AYFAGGDAGDAFDGFDFGDDPSDK	FFT	2456.98	-0.003911	8.40042	0.172746		1	sp|P02679|FIBG_HUMAN/sp|P02679-2|FIBG_HUMAN/tr|C9JEU5|C9JEU5_HUMAN/tr|C9JC84|C9JC84_HUMAN/	304,Y,F/304,Y,F/312,Y,F/312,Y,F/	1|	target	0	-2.82147	4
71316	KashinaA-20-L146-540-4hr-QEP.51395.51395.3.2.dta	51395	2172.07	3	0.0043355	EKK	LISVDTEHSNIYLQNGPDR	IGR	2172.06	0.013534	7.80735	0.172787	10,Deamidated[N];	3	sp|P00450|CERU_HUMAN/tr|E9PFZ2|E9PFZ2_HUMAN/	43,K,I/43,K,I/	1|0|	target	0	3.52636	100
71317	KashinaA-20-L146-540-4hr-QEP.44575.44575.2.3.dta	44575	1240.67	2	0.0043355	KAK	AVGYLITGYQR	QLN	1240.67	-0.003209	5.85376	0.172799		3	sp|P20742|PZP_HUMAN/sp|P20742-2|PZP_HUMAN/	1009,K,Q/795,K,Q/	1|	target	0	-1.44733	4
71318	KashinaA-20-L146-540-4hr-QEP.102699.102699.3.1.dta	102699	1872.04	3	0.0043355	VLR	TELRPGETLNVNFLLR	MDR	1872.03	0.002522	7.67432	0.172852		3	sp|P01024|CO3_HUMAN/	462,R,M/	1|	target	1	-4.42498	4
71319	KashinaA-20-L146-540-4hr-QEP.31789.31789.2.0.dta	31789	820.459	2	0.0043355	TAF	AMLSLGTK	ADT	820.46	-0.000408	6.69595	0.172932		1	sp|P01009|A1AT_HUMAN/sp|P01009-2|A1AT_HUMAN/sp|P01009-3|A1AT_HUMAN/tr|A0A0B4J278|A0A0B4J278_HUMAN/tr|A0A0G2JPK4|A0A0G2JPK4_HUMAN/tr|A0A0G2JRN3|A0A0G2JRN3_HUMAN/tr|A0A0U1RQB8|A0A0U1RQB8_HUMAN/tr|G3V387|G3V387_HUMAN/tr|A0A024R6I7|A0A024R6I7_HUMAN/tr|G3V544|G3V544_HUMAN/	85,F,A/85,F,A/85,F,A/85,F,A/88,F,A/85,F,A/88,F,A/85,F,A/85,F,A/85,F,A/	1|	target	0	1.46652	0
71320	KashinaA-20-L146-540-4hr-QEP.34721.34721.3.2.dta	34721	1877.84	3	0.0043355	ENR	TMTIHNGMFFSTYDR	DND	1877.83	0.009266	9.23339	0.172935	2,Carbamidomethyl[M];	3	sp|P02675|FIBB_HUMAN/tr|D6REL8|D6REL8_HUMAN/	395,R,D/176,R,D/	1|0|	target	0	-3.90024	100
71321	KashinaA-20-L146-540-4hr-QEP.96552.96552.2.1.dta	96552	1445.66	2	0.0043355	DTK	TYMLAFDVNDEK	NWG	1445.66	0.000938	6.28618	0.172956		3	sp|P02763|A1AG1_HUMAN/	126,K,N/	1|	target	0	-6.6166	4
71322	KashinaA-20-L146-540-4hr-QEP.57606.57606.3.0.dta	57606	1293.76	3	0.0043355	GAK	QSGLYFIKPLK	ANQ	1293.76	-0.001253	4.48201	0.172975		3	sp|P02679|FIBG_HUMAN/sp|P02679-2|FIBG_HUMAN/tr|C9JPQ9|C9JPQ9_HUMAN/tr|C9JEU5|C9JEU5_HUMAN/tr|C9JC84|C9JC84_HUMAN/tr|C9JU00|C9JU00_HUMAN/	188,K,A/188,K,A/85,K,A/196,K,A/196,K,A/85,K,A/	1|	target	1	-3.18509	5
71323	KashinaA-20-L146-540-4hr-QEP.111601.111601.2.0.dta	111601	2504.05	2	0.0043355	PQL	CQLCPGCGCSTLNQYFGYSGAFK	CLK	2504.05	0.004782	6.59176	0.173003	4,Carbamidomethyl[C];	1	sp|P02787|TRFE_HUMAN/tr|C9JVG0|C9JVG0_HUMAN/	189,L,C/62,L,C/	1|0|	target	0	-0.614767	37
71324	KashinaA-20-L146-540-4hr-QEP.122655.122655.2.3.dta	122655	1629.81	2	0.0043355	GSK	EDPQTFYYAVAVVK	KDS	1629.82	-0.003799	4.93523	0.173071		3	sp|P02787|TRFE_HUMAN/	107,K,K/	1|	target	0	1.79858	5
71325	KashinaA-20-L146-540-4hr-QEP.60248.60248.2.0.dta	60248	2100.09	2	0.0043355	AYL	TAQPAPTSEDLTSATNIVK	WIT	2100.09	-0.001439	10.0147	0.173082	0,Arg[AnyN-term];	1	sp|P01023|A2MG_HUMAN/	1217,L,W/	1|0|	target	0	0.744506	37
71326	KashinaA-20-L146-540-4hr-QEP.113774.113774.2.0.dta	113774	1550.77	2	0.0043355	TGK	GLEWVSAIGTA	GDP	1550.77	0.000895	11.4803	0.173108	10,Can-FP-biotin[T];	2	sp|P01766|HV313_HUMAN/	62,K,G/	1|0|	target	0	1.84083	36
71327	KashinaA-20-L146-540-4hr-QEP.13665.13665.2.0.dta	13665	940.458	2	0.0043355	___	SALEEYTK	MYD	940.462	-0.004294	7.09259	0.173116		1	REV_sp|Q9Y5X1|SNX9_HUMAN/sp|P02647|APOA1_HUMAN/tr|F8W696|F8W696_HUMAN/	119,L,G/254,L,K/232,L,K/	1|	target	0	-0.627633	64
71328	KashinaA-20-L146-540-4hr-QEP.127753.127753.2.2.dta	127753	1604.84	2	0.0043355	GNR	IAQWQSFQLEGGLK	QFS	1604.84	-0.000857	7.1167	0.173124		3	sp|P01023|A2MG_HUMAN/	174,R,Q/	1|	target	0	-3.29457	8
71329	KashinaA-20-L146-540-4hr-QEP.85353.85353.3.0.dta	85353	2989.32	3	0.0043355	RPD	SPGSGNARPNNPDWGTFEEVSGNVSPGTR	REY	2989.32	0.001047	6.84567	0.173134	6,Deamidated[N];10,Deamidated[N];11,Deamidated[N];	1	sp|P02671|FIBA_HUMAN/sp|P02671-2|FIBA_HUMAN/	396,D,R/396,D,R/	1|0|0|0|	target	1	-2.20149	37
71330	KashinaA-20-L146-540-4hr-QEP.69875.69875.2.0.dta	69875	1550.77	2	0.0043355	TGK	GLEWVSAIGTA	GDP	1550.77	0.003713	11.4075	0.173152	10,Can-FP-biotin[T];	2	sp|P01766|HV313_HUMAN/	62,K,G/	1|0|	target	0	2.04636	36
71331	KashinaA-20-L146-540-4hr-QEP.135802.135802.3.0.dta	135802	3574.88	3	0.0043355	LSK	SGNTFRPEVHLLPPPSEELALNELVTLTCLAR	GFS	3574.86	0.025691	5.99527	0.173164	3,Deamidated[N];29,Carbamidomethyl[C];	3	sp|P01876|IGHA1_HUMAN/sp|P01877|IGHA2_HUMAN/tr|A0A286YEY1|A0A286YEY1_HUMAN/tr|A0A0G2JMB2|A0A0G2JMB2_HUMAN/tr|A0A286YEY5|A0A286YEY5_HUMAN/	221,K,G/208,K,G/221,K,G/208,K,G/208,K,G/	1|0|0|	target	1	0.047263	101
71332	KashinaA-20-L146-540-4hr-QEP.13326.13326.2.0.dta	13326	1141.56	2	0.0043355	PPK	CLHPCVISR	EIM	1141.56	0.002135	7.52882	0.173182	1,Carbamidomethyl[C];5,Carbamidomethyl[C];	3	sp|P08603|CFAH_HUMAN/sp|Q03591|FHR1_HUMAN/tr|B1AKG0|B1AKG0_HUMAN/	1162,K,E/261,K,E/202,K,E/	1|0|0|	target	0	-0.510456	40
71333	KashinaA-20-L146-540-4hr-QEP.98361.98361.2.0.dta	98361	1671.85	2	0.0043355	LQR	SYTVAIAGYALAQMGR	LKG	1671.85	-0.0023	6.55089	0.173199		3	sp|P01024|CO3_HUMAN/tr|M0R0Q9|M0R0Q9_HUMAN/	1185,R,L/50,R,L/	1|	target	0	-1.97328	4
71334	KashinaA-20-L146-540-4hr-QEP.76391.76391.4.1.dta	76391	1986	4	0.0043355	YQK	NNKDSHSLTTNIMEILR	GDF	1986.01	-0.002391	6.37652	0.173231		3	sp|P02671|FIBA_HUMAN/sp|P02671-2|FIBA_HUMAN/tr|A0A087WUA0|A0A087WUA0_HUMAN/	97,K,G/97,K,G/97,K,G/	1|	target	1	-0.923886	4
71335	KashinaA-20-L146-540-4hr-QEP.49980.49980.2.0.dta	49980	927.552	2	0.0043355	GTQ	LTVLSQPK	ATP	927.551	0.000678	7.61797	0.173254	0,Acetyl[AnyN-term];	1	sp|P15814|IGLL1_HUMAN/tr|C9JEE0|C9JEE0_HUMAN/	103,Q,A/104,Q,A/	1|0|	target	0	-1.04105	32
71336	KashinaA-20-L146-540-4hr-QEP.50277.50277.2.1.dta	50277	1075.6	2	0.0043355	KGK	MNTVIAALSR	DTI	1075.59	0.004775	6.88499	0.173272		3	sp|P08185|CBG_HUMAN/	272,K,D/	1|	target	0	2.28362	68
71337	KashinaA-20-L146-540-4hr-QEP.39931.39931.2.1.dta	39931	1021.53	2	0.0043355	KNR	NNALDFVTK	SYN	1021.53	-0.00189	6.93555	0.17329		3	sp|P04114|APOB_HUMAN/	3212,R,S/	1|	target	0	2.00612	4
71338	KashinaA-20-L146-540-4hr-QEP.71850.71850.3.1.dta	71850	1478.74	3	0.0043355	DAK	MYLGYEYVTAIR	NLR	1478.73	0.000524	4.54014	0.17329		3	sp|P02787|TRFE_HUMAN/	331,K,N/	1|	target	0	1.27571	4
71339	KashinaA-20-L146-540-4hr-QEP.86667.86667.2.2.dta	86667	1216.63	2	0.0043355	TPN	LAEFAFSLYR	QLA	1216.64	-0.001051	7.89173	0.173313		1	sp|P01009|A1AT_HUMAN/sp|P01009-2|A1AT_HUMAN/sp|P01009-3|A1AT_HUMAN/tr|A0A0B4J278|A0A0B4J278_HUMAN/tr|A0A0G2JRN3|A0A0G2JRN3_HUMAN/tr|G3V387|G3V387_HUMAN/tr|A0A024R6I7|A0A024R6I7_HUMAN/tr|G3V544|G3V544_HUMAN/tr|G3V5R8|G3V5R8_HUMAN/	53,N,Q/53,N,Q/53,N,Q/53,N,Q/53,N,Q/53,N,Q/53,N,Q/53,N,Q/53,N,Q/	1|	target	0	0.895559	4
71340	KashinaA-20-L146-540-4hr-QEP.107616.107616.2.1.dta	107616	1386.72	2	0.0043355	SFK	VSFLSALEEYTK	KLN	1386.72	0.003485	6.39641	0.173315		3	sp|P02647|APOA1_HUMAN/tr|F8W696|F8W696_HUMAN/	250,K,K/228,K,K/	1|	target	0	-0.214776	4
71341	KashinaA-20-L146-540-4hr-QEP.118352.118352.3.1.dta	118352	2649.36	3	0.0043355	SLR	FFSLLSGSLNSHGLELNADILGTDK	INS	2649.34	0.016847	7.84777	0.173347	10,Deamidated[N];	3	sp|P04114|APOB_HUMAN/	1610,R,I/	1|0|	target	0	0.900413	104
71342	KashinaA-20-L146-540-4hr-QEP.55495.55495.2.0.dta	55495	837.46	2	0.0043355	___	SWLYLR	VFK	837.462	-0.001712	5.23626	0.17336		3	REV_sp|Q9P2S5|WRP73_HUMAN/sp|Q13093|PAFA_HUMAN/REV_sp|P51610|HCFC1_HUMAN/REV_sp|P51610-2|HCFC1_HUMAN/REV_sp|P51610-3|HCFC1_HUMAN/REV_sp|P51610-4|HCFC1_HUMAN/REV_tr|A6NEM2|A6NEM2_HUMAN/REV_tr|A0A0A0MRV3|A0A0A0MRV3_HUMAN/	59,P,S/201,K,T/1697,G,T/1628,G,T/90,G,T/1741,G,T/1742,G,T/34,P,S/	1|	target	0	-0.813773	0
71343	KashinaA-20-L146-540-4hr-QEP.70158.70158.2.0.dta	70158	1550.77	2	0.0043355	TGK	GLEWVSAIGTA	GDP	1550.77	0.002778	11.1675	0.173421	10,Can-FP-biotin[T];	2	sp|P01766|HV313_HUMAN/	62,K,G/	1|0|	target	0	-1.94664	36
71344	KashinaA-20-L146-540-4hr-QEP.41154.41154.3.0.dta	41154	2255.13	3	0.0043355	VER	KAEEEHLGILGPQLHADVGDK	VKI	2255.13	0.003188	7.41947	0.173469	21,Lys->Allysine[K];	3	sp|P00450|CERU_HUMAN/tr|H7C5R1|H7C5R1_HUMAN/tr|E9PFZ2|E9PFZ2_HUMAN/	798,R,V/581,R,V/727,R,V/	1|0|	target	1	-5.58177	36
71345	KashinaA-20-L146-540-4hr-QEP.108825.108825.2.2.dta	108825	1668.71	2	0.0043355	NGR	YYWGGQYTWDMAK	HGT	1668.72	-0.001358	5.50516	0.173516		3	sp|P02675|FIBB_HUMAN/tr|D6REL8|D6REL8_HUMAN/	445,R,H/226,R,H/	1|	target	0	1.15338	4
71346	KashinaA-20-L146-540-4hr-QEP.56838.56838.3.1.dta	56838	1882	3	0.0043355	VQC	EVQLVESGGGLVQPGGSLR	LSC	1882	0.00176	6.25612	0.173523		3	sp|A0A0B4J1Y9|HV372_HUMAN/sp|P01766|HV313_HUMAN/sp|A0A0B4J1X5|HV374_HUMAN/sp|A0A0J9YX35|HV64D_HUMAN/sp|P01764|HV323_HUMAN/sp|P01763|HV348_HUMAN/sp|A0A0C4DH35|HV335_HUMAN/sp|P01780|HV307_HUMAN/sp|A0A0C4DH30|HV316_HUMAN/tr|A0A075B7F1|A0A075B7F1_HUMAN/tr|S4R3C0|S4R3C0_HUMAN/tr|S4R460|S4R460_HUMAN/tr|A0A075B7D8|A0A075B7D8_HUMAN/tr|A0A075B7E8|A0A075B7E8_HUMAN/tr|A0A0B4J2B5|A0A0B4J2B5_HUMAN/tr|A0A4W8ZXM2|A0A4W8ZXM2_HUMAN/	19,C,L/19,C,L/19,C,L/19,C,L/19,C,L/19,C,L/19,C,L/19,C,L/19,C,L/19,C,L/19,C,L/0,-,L/19,C,L/19,C,L/0,-,L/0,-,L/	1|	target	0	-0.216545	4
71347	KashinaA-20-L146-540-4hr-QEP.24822.24822.2.0.dta	24822	1247.64	2	0.0043355	FWR	NKFDPSLTQR	DSF	1247.64	0.000209	8.07909	0.173549	0,Acetyl[AnyN-term];	3	sp|P08697|A2AP_HUMAN/sp|P08697-2|A2AP_HUMAN/tr|A0A0G2JPA8|A0A0G2JPA8_HUMAN/tr|A0A0J9YWQ3|A0A0J9YWQ3_HUMAN/tr|C9JPV4|C9JPV4_HUMAN/tr|A0A0J9YY65|A0A0J9YY65_HUMAN/tr|C9JMH6|C9JMH6_HUMAN/	242,R,D/178,R,D/178,R,D/126,R,D/126,R,D/242,R,D/242,R,D/	1|0|	target	1	0.938277	36
71348	KashinaA-20-L146-540-4hr-QEP.126856.126856.3.0.dta	126856	2475.22	3	0.0043355	GNR	SLFTDLEAENDVLHCVAFAVPK	SSS	2475.22	-0.00116	6.0936	0.173584	15,Carbamidomethyl[C];	3	sp|P01023|A2MG_HUMAN/tr|F8W7L3|F8W7L3_HUMAN/	71,R,S/71,R,S/	1|0|	target	0	-2.54197	36
71349	KashinaA-20-L146-540-4hr-QEP.82643.82643.2.0.dta	82643	1380.56	2	0.0043355	DPK	EYANQFMWEY	STN	1380.56	1.7e-05	8.32115	0.173586		2	sp|P02774|VTDB_HUMAN/sp|P02774-2|VTDB_HUMAN/sp|P02774-3|VTDB_HUMAN/tr|D6RF35|D6RF35_HUMAN/tr|D6RBJ7|D6RBJ7_HUMAN/	153,K,S/31,K,S/172,K,S/153,K,S/153,K,S/	1|	target	0	-2.26644	0
71350	KashinaA-20-L146-540-4hr-QEP.133149.133149.3.0.dta	133149	1627.94	3	0.0043355	SAR	PVAFSVVPTAAAAVSLK	VVA	1627.94	-0.002604	6.84802	0.173594		3	sp|P0C0L4|CO4A_HUMAN/sp|P0C0L4-2|CO4A_HUMAN/tr|A0A0G2JL54|A0A0G2JL54_HUMAN/tr|A0A140TA29|A0A140TA29_HUMAN/tr|A0A140TA49|A0A140TA49_HUMAN/tr|A0A140TA32|A0A140TA32_HUMAN/tr|A0A140TA44|A0A140TA44_HUMAN/tr|A0A0G2JPR0|A0A0G2JPR0_HUMAN/	895,R,V/895,R,V/895,R,V/895,R,V/895,R,V/895,R,V/895,R,V/895,R,V/	1|	target	0	2.40354	4
71351	KashinaA-20-L146-540-4hr-QEP.35951.35951.2.2.dta	35951	944.557	2	0.0043355	LAL	YTPVVLPR	SLD	944.556	0.000667	6.83605	0.173596		1	sp|P01019|ANGT_HUMAN/	229,L,S/	1|	target	0	-1.12397	0
71352	KashinaA-20-L146-540-4hr-QEP.15002.15002.2.2.dta	15002	818.403	2	0.0043355	ILR	VAAEDWK	KGD	818.404	-0.001374	5.32059	0.173642		3	sp|P01876|IGHA1_HUMAN/sp|P01877|IGHA2_HUMAN/tr|A0A286YEY1|A0A286YEY1_HUMAN/tr|A0A0G2JMB2|A0A0G2JMB2_HUMAN/tr|A0A286YEY5|A0A286YEY5_HUMAN/	299,R,K/286,R,K/299,R,K/286,R,K/286,R,K/	1|	target	0	-0.364991	0
71353	KashinaA-20-L146-540-4hr-QEP.94625.94625.2.0.dta	94625	1131.59	2	0.0043355	HFR	QGIPFFGQVR	LVD	1131.59	0.000186	6.08662	0.173652	0,Gln->pyro-Glu[AnyN-termQ];	3	sp|P01023|A2MG_HUMAN/	360,R,L/	1|0|	target	0	-0.907139	36
71354	KashinaA-20-L146-540-4hr-QEP.57178.57178.2.2.dta	57178	1659.86	2	0.0043355	VSR	TEVSSNHVLIYLDK	VSN	1659.86	0.004281	9.63076	0.173665	0,Acetyl[AnyN-term];	3	sp|P01023|A2MG_HUMAN/	1407,R,V/	1|0|	target	0	2.79383	40
71355	KashinaA-20-L146-540-4hr-QEP.58689.58689.2.0.dta	58689	1268.67	2	0.0043355	NSK	NTLYLQMGSLR	AED	1268.67	-0.000765	8.01247	0.173665	1,Asn->Ser[N];	3	sp|A0A075B6Q5|HV364_HUMAN/	96,K,A/	1|0|	target	0	1.08061	36
71356	KashinaA-20-L146-540-4hr-QEP.118625.118625.2.0.dta	118625	1435.74	2	0.0043355	QIR	GLEEELQFSLGSK	INV	1435.74	0.001959	7.32625	0.173671	3,Glu->Gln[E];	3	sp|P0C0L5|CO4B_HUMAN/sp|P0C0L4|CO4A_HUMAN/sp|P0C0L4-2|CO4A_HUMAN/tr|A0A0G2JL54|A0A0G2JL54_HUMAN/tr|A0A3B3ISD7|A0A3B3ISD7_HUMAN/tr|A0A140TA29|A0A140TA29_HUMAN/tr|A0A140TA49|A0A140TA49_HUMAN/tr|A0A140TA32|A0A140TA32_HUMAN/tr|A0A140TA44|A0A140TA44_HUMAN/tr|A0A0G2JPR0|A0A0G2JPR0_HUMAN/tr|A0A3B3ISA6|A0A3B3ISA6_HUMAN/tr|F5GXS0|F5GXS0_HUMAN/	1352,R,I/1352,R,I/1352,R,I/1352,R,I/93,R,I/1352,R,I/1352,R,I/1352,R,I/1352,R,I/1352,R,I/921,R,I/1352,R,I/	1|0|	target	0	-3.12683	36
71357	KashinaA-20-L146-540-4hr-QEP.34303.34303.2.0.dta	34303	1079.57	2	0.0043355	FFK	LQGSFDVSVK	GIS	1079.57	-0.000752	6.84233	0.173671		3	sp|P18428|LBP_HUMAN/	124,K,G/	1|	target	0	-2.67665	4
71358	KashinaA-20-L146-540-4hr-QEP.33605.33605.2.1.dta	33605	1116.64	2	0.0043355	GAK	KCLVNLIEK	VAS	1116.64	-0.003475	8.1297	0.173672	2,Carbamidomethyl[C];	3	sp|P00751|CFAB_HUMAN/sp|P00751-2|CFAB_HUMAN/tr|B4E1Z4|B4E1Z4_HUMAN/tr|E7ETN3|E7ETN3_HUMAN/tr|A0A0G2JH38|A0A0G2JH38_HUMAN/	290,K,V/290,K,V/792,K,V/641,K,V/290,K,V/	1|0|	target	1	0.527082	100
71359	KashinaA-20-L146-540-4hr-QEP.87909.87909.3.2.dta	87909	2206.02	3	0.0043355	GVK	AVYTCNEGYQLLGEINYR	ECD	2206.01	0.012451	6.89503	0.173716	0,Acetyl[AnyN-term];5,Carbamidomethyl[C];6,Deamidated[N];	3	sp|P08603|CFAH_HUMAN/sp|P08603-2|CFAH_HUMAN/tr|Q5TFM2|Q5TFM2_HUMAN/tr|A0A0D9SG88|A0A0D9SG88_HUMAN/	109,K,E/109,K,E/109,K,E/109,K,E/	1|0|0|0|	target	0	0.046462	100
71360	KashinaA-20-L146-540-4hr-QEP.104039.104039.2.0.dta	104039	1465.77	2	0.0043355	RNR	DVVLTTTFVDDIK	ALP	1465.78	-0.009757	7.4464	0.173759		3	sp|P02748|CO9_HUMAN/	311,R,A/	1|	target	0	0.941903	68
71361	KashinaA-20-L146-540-4hr-QEP.115231.115231.2.0.dta	115231	1434.73	2	0.0043355	LAR	TAGYGINILGMDPL	STP	1434.73	0.003231	8.14562	0.173774		2	sp|P02748|CO9_HUMAN/	154,R,S/	1|	target	0	0.461866	4
71362	KashinaA-20-L146-540-4hr-QEP.36019.36019.2.0.dta	36019	1051.58	2	0.0043355	APR	LLIYDASSR	ATG	1051.58	-0.000276	7.16488	0.173812	7,Methyl[S](Ser->Thr[S]);	3	sp|A0A0C4DH25|KVD20_HUMAN/	66,R,A/	1|0|	target	0	-1.13651	36
71363	KashinaA-20-L146-540-4hr-QEP.99673.99673.3.0.dta	99673	3097.54	3	0.0043355	PEK	LQETSNWLLSQQQADGSFQDLSPVIHR	SMQ	3097.53	0.00717	6.12561	0.173862		3	sp|P0C0L5|CO4B_HUMAN/tr|A0A0G2JL54|A0A0G2JL54_HUMAN/tr|A0A140TA29|A0A140TA29_HUMAN/tr|A0A3B3ISA6|A0A3B3ISA6_HUMAN/tr|F5GXS0|F5GXS0_HUMAN/	1099,K,S/1099,K,S/1099,K,S/668,K,S/1099,K,S/	1|	target	0	-5.24501	4
71364	KashinaA-20-L146-540-4hr-QEP.16730.16730.4.0.dta	16730	1906.87	4	0.0043355	YDR	DNDGWLTSDPRKQCSK	EDG	1906.87	-0.000664	8.01182	0.173871	14,Carbamidomethyl[C];	3	sp|P02675|FIBB_HUMAN/tr|D6REL8|D6REL8_HUMAN/	410,R,E/191,R,E/	1|0|	target	2	-0.04539	36
71365	KashinaA-20-L146-540-4hr-QEP.28179.28179.2.0.dta	28179	813.508	2	0.0043355	VLT	LLPETLK	GDH	813.508	0.000234	6.48978	0.173895		1	sp|Q9NTG1|PKDRE_HUMAN/sp|P01011|AACT_HUMAN/tr|G3V595|G3V595_HUMAN/tr|G3V3A0|G3V3A0_HUMAN/tr|A0A087WY93|A0A087WY93_HUMAN/	417,T,G/290,M,R/290,M,R/72,M,R/30,M,R/	1|	target	0	-1.35753	0
71366	KashinaA-20-L146-540-4hr-QEP.27852.27852.2.3.dta	27852	833.49	2	0.0043355	___	LPYSVVR	LCF	833.488	0.001659	5.30656	0.173901		3	sp|P01031|CO5_HUMAN/sp|A8K2U0|A2ML1_HUMAN/sp|A8K2U0-2|A2ML1_HUMAN/sp|P01024|CO3_HUMAN/tr|H0YGG5|H0YGG5_HUMAN/	828,N,G/795,T,G/304,T,G/834,R,N/345,T,G/	1|	target	0	0.274654	0
71367	KashinaA-20-L146-540-4hr-QEP.44812.44812.3.2.dta	44812	1337.49	3	0.0043355	QKK	WQEEMELYR	QKV	1337.49	-0.000188	7.26655	0.173938	3,Cation_Fe[II][E];	3	sp|P02647|APOA1_HUMAN/tr|F8W696|F8W696_HUMAN/	131,K,Q/109,K,Q/	1|0|	target	0	-3.8453	32
71368	KashinaA-20-L146-540-4hr-QEP.23406.23406.2.0.dta	23406	945.523	2	0.0043355	VHK	AVLTIDEK	GTE	945.525	-0.002065	7.47656	0.17395	0,Carbamidomethyl[AnyN-term];	3	sp|P01009|A1AT_HUMAN/sp|P20848|A1ATR_HUMAN/tr|A0A0G2JPK4|A0A0G2JPK4_HUMAN/tr|A0A024R6I7|A0A024R6I7_HUMAN/	359,K,G/361,V,G/362,V,G/359,K,G/	1|0|	target	0	-1.21947	32
71369	KashinaA-20-L146-540-4hr-QEP.33502.33502.3.0.dta	33502	1497.8	3	0.0043355	RVR	AATVGSLAGQPLQER	AQA	1497.8	0.001903	5.80176	0.173951		3	sp|P02649|APOE_HUMAN/tr|H0Y7L5|H0Y7L5_HUMAN/	209,R,A/235,R,A/	1|	target	0	-4.82814	4
71370	KashinaA-20-L146-540-4hr-QEP.39521.39521.2.0.dta	39521	1156.65	2	0.0043355	PNK	TEDTIFLR	EYQ	1156.65	-0.000346	6.26639	0.173958	0,Unknown_162[AnyN-term];	3	sp|P19652|A1AG2_HUMAN/sp|P02763|A1AG1_HUMAN/	73,K,E/73,K,E/	1|0|	target	0	-1.3979	33
71371	KashinaA-20-L146-540-4hr-QEP.135445.135445.2.0.dta	135445	1110.6	2	0.0043355	LPK	LSITGTYDLK	SVL	1110.6	0.000156	5.84619	0.173961		3	sp|P01009|A1AT_HUMAN/sp|P01009-2|A1AT_HUMAN/tr|A0A0G2JRN3|A0A0G2JRN3_HUMAN/tr|A0A024R6I7|A0A024R6I7_HUMAN/	314,K,S/314,K,S/314,K,S/314,K,S/	1|	target	0	-1.79229	4
71372	KashinaA-20-L146-540-4hr-QEP.104135.104135.3.2.dta	104135	3028.48	3	0.0043355	VDR	AISGGSIQIENGYFVHYFAPEGLTTMPK	NVV	3028.48	0.005032	7.82414	0.173974	11,Deamidated[N];	3	sp|Q14624|ITIH4_HUMAN/sp|Q14624-2|ITIH4_HUMAN/sp|Q14624-3|ITIH4_HUMAN/sp|Q14624-4|ITIH4_HUMAN/tr|B7ZKJ8|B7ZKJ8_HUMAN/tr|H7C0L5|H7C0L5_HUMAN/	245,R,N/245,R,N/245,R,N/245,R,N/245,R,N/103,R,N/	1|0|	target	0	-3.24569	40
71373	KashinaA-20-L146-540-4hr-QEP.38935.38935.3.0.dta	38935	2273.07	3	0.0043355	IRK	GGETSEMYLIQPDSSVKPYR	VYC	2273.08	-0.009701	4.50084	0.173987	7,Oxidation[M];	3	sp|P02675|FIBB_HUMAN/tr|D6REL8|D6REL8_HUMAN/	247,K,V/28,K,V/	1|0|	target	1	-4.52286	100
71374	KashinaA-20-L146-540-4hr-QEP.83104.83104.3.0.dta	83104	1672.97	3	0.0043355	FPK	KELELQIGNALFIGK	HLK	1672.96	0.002163	7.13209	0.173994		3	sp|P05543|THBG_HUMAN/	123,K,H/	1|	target	1	1.47054	4
71375	KashinaA-20-L146-540-4hr-QEP.134547.134547.3.0.dta	134547	2186.04	3	0.0043355	VKK	LYHSEAFTVNFGDTEEAKK	QIN	2186.04	0.000676	4.96961	0.17401		3	sp|P01009|A1AT_HUMAN/sp|P01009-2|A1AT_HUMAN/sp|P01009-3|A1AT_HUMAN/tr|A0A0G2JRN3|A0A0G2JRN3_HUMAN/tr|G3V2B9|G3V2B9_HUMAN/tr|A0A024R6I7|A0A024R6I7_HUMAN/	160,K,Q/160,K,Q/160,K,Q/160,K,Q/74,K,Q/160,K,Q/	1|	target	1	-5.3075	8
71376	KashinaA-20-L146-540-4hr-QEP.83756.83756.3.1.dta	83756	2040.96	3	0.0043355	DPR	PFLEQCVYDLCVVGGER	LSL	2040.95	0.007436	5.67148	0.174016	6,Carbamidomethyl[C];11,Carbamidomethyl[C];	3	sp|Q9Y6R7|FCGBP_HUMAN/tr|A0A087WXI2|A0A087WXI2_HUMAN/	694,R,L/694,R,L/	1|0|0|	target	0	-0.476936	100
71377	KashinaA-20-L146-540-4hr-QEP.89309.89309.3.0.dta	89309	3426.66	3	0.0043355	VLK	FSCKPGFTIVGPNSVQCYHFGLSPDLPICK	EQV	3426.63	0.027103	8.63306	0.17404	13,Deamidated[N];17,GG[C](Dicarbamidomethyl[C]);29,Carbamidomethyl[C];	3	sp|P08603|CFAH_HUMAN/	594,K,E/	1|0|0|0|	target	1	1.42961	100
71378	KashinaA-20-L146-540-4hr-QEP.25284.25284.3.2.dta	25284	1218.59	3	0.0043355	YPK	DFTCVHQALK	GFT	1218.59	-0.00116	5.28699	0.174089	4,Carbamidomethyl[C];	3	sp|P05155|IC1_HUMAN/sp|P05155-2|IC1_HUMAN/sp|P05155-3|IC1_HUMAN/tr|E9PGN7|E9PGN7_HUMAN/tr|H9KV48|H9KV48_HUMAN/	201,K,G/149,K,G/206,K,G/235,K,G/201,K,G/	1|0|	target	0	-2.95667	37
71379	KashinaA-20-L146-540-4hr-QEP.15586.15586.3.2.dta	15586	1228.61	3	0.0043355	LPK	AVHSAAATVCGGK	IYV	1228.61	-0.000982	6.46844	0.174096	10,Carbamidomethyl[C];	3	sp|Q96CT2|KLH29_HUMAN/	718,K,I/	1|0|	target	0	3.2119	36
71380	KashinaA-20-L146-540-4hr-QEP.20262.20262.2.3.dta	20262	1047.46	2	0.0043355	SFH	CYDGYTLR	GSA	1047.46	0.005747	7.80125	0.174105	1,Carbamidomethyl[C];	1	sp|P00751|CFAB_HUMAN/sp|P00751-2|CFAB_HUMAN/tr|C9JRT3|C9JRT3_HUMAN/tr|B4E1Z4|B4E1Z4_HUMAN/tr|E7ETN3|E7ETN3_HUMAN/tr|A0A0G2JH38|A0A0G2JH38_HUMAN/	130,H,G/130,H,G/130,H,G/632,H,G/481,H,G/130,H,G/	1|0|	target	0	4.9969	96
71381	KashinaA-20-L146-540-4hr-QEP.99413.99413.2.0.dta	99413	1076.62	2	0.0043355	CKK	LSSWVLLMK	YLG	1076.62	0.000622	5.31037	0.174111		3	sp|P01009|A1AT_HUMAN/sp|P01009-2|A1AT_HUMAN/sp|P01009-3|A1AT_HUMAN/tr|A0A0G2JRN3|A0A0G2JRN3_HUMAN/tr|A0A024R6I7|A0A024R6I7_HUMAN/	258,K,Y/258,K,Y/258,K,Y/258,K,Y/258,K,Y/	1|	target	0	-6.8903	4
71382	KashinaA-20-L146-540-4hr-QEP.107381.107381.3.0.dta	107381	1671.85	3	0.0043355	LQR	SYTVAIAGYALAQMGR	LKG	1671.85	-0.001672	5.95354	0.174126		3	sp|P01024|CO3_HUMAN/tr|M0R0Q9|M0R0Q9_HUMAN/	1185,R,L/50,R,L/	1|	target	0	-2.59677	4
71383	KashinaA-20-L146-540-4hr-QEP.53084.53084.3.1.dta	53084	1339.75	3	0.0043355	VCR	KGEWVALNPLR	KCQ	1339.75	0.002197	8.21581	0.174141	1,Carbamidomethyl[K](Gly[K]);	3	sp|P08603|CFAH_HUMAN/sp|P08603-2|CFAH_HUMAN/tr|Q5TFM2|Q5TFM2_HUMAN/tr|A0A0D9SG88|A0A0D9SG88_HUMAN/	67,R,K/67,R,K/67,R,K/67,R,K/	1|0|	target	1	0.02589	36
71384	KashinaA-20-L146-540-4hr-QEP.114661.114661.3.1.dta	114661	1629.82	3	0.0043355	NNK	DSHSLTTNIMEILR	GDF	1629.83	-0.001591	6.26344	0.174187		3	sp|P02671|FIBA_HUMAN/sp|P02671-2|FIBA_HUMAN/tr|A0A087WUA0|A0A087WUA0_HUMAN/	100,K,G/100,K,G/100,K,G/	1|	target	0	-0.674471	4
71385	KashinaA-20-L146-540-4hr-QEP.55282.55282.3.1.dta	55282	1416.83	3	0.0043355	DVK	MVSGFIPLKPTVK	MLE	1416.83	-0.000476	6.50023	0.174195		3	sp|P20742|PZP_HUMAN/sp|P20742-2|PZP_HUMAN/sp|P01023|A2MG_HUMAN/	1390,K,M/1176,K,M/1384,K,M/	1|	target	1	-3.0941	4
71386	KashinaA-20-L146-540-4hr-QEP.132231.132231.2.6.dta	132231	1203.64	2	0.0043355	YVK	VTSIQDWVQK	TIA	1203.64	0.001324	6.68027	0.17422		3	sp|P00738|HPT_HUMAN/sp|P00738-2|HPT_HUMAN/tr|A0A087WU08|A0A087WU08_HUMAN/tr|J3QLC9|J3QLC9_HUMAN/tr|A0A0C4DGL8|A0A0C4DGL8_HUMAN/tr|J3QR68|J3QR68_HUMAN/tr|H0Y300|H0Y300_HUMAN/	391,K,T/332,K,T/266,K,T/350,K,T/332,K,T/389,K,T/427,K,T/	1|	target	0	-1.07344	8
71387	KashinaA-20-L146-540-4hr-QEP.123007.123007.3.0.dta	123007	2593.13	3	0.0043355	PER	DLCGCYSVSSVLPGCAEPWNHGK	TFT	2593.13	0.001587	7.12797	0.174226	3,Carbamidomethyl[C];5,Carbamidomethyl[C];15,Carbamidomethyl[C];	3	sp|P01876|IGHA1_HUMAN/tr|A0A286YEY1|A0A286YEY1_HUMAN/	177,R,T/177,R,T/	1|0|0|0|	target	0	-2.90634	40
71388	KashinaA-20-L146-540-4hr-QEP.123212.123212.3.0.dta	123212	3261.66	3	0.0043355	SPR	DQFNLIVFSTEATQWRPSLVPASAENVNK	ARS	3261.65	0.001817	7.61226	0.174265		3	sp|Q14624|ITIH4_HUMAN/sp|Q14624-2|ITIH4_HUMAN/sp|Q14624-3|ITIH4_HUMAN/sp|Q14624-4|ITIH4_HUMAN/tr|B7ZKJ8|B7ZKJ8_HUMAN/tr|H7C0L5|H7C0L5_HUMAN/	307,R,A/307,R,A/307,R,A/307,R,A/307,R,A/165,R,A/	1|	target	1	1.65104	8
71389	KashinaA-20-L146-540-4hr-QEP.21994.21994.2.0.dta	21994	1293.6	2	0.0043355	KLR	TEGDGVYTLNDK	KQW	1293.6	0.002784	8.6202	0.174286	4,Dehydrated[D];	3	sp|P00738|HPT_HUMAN/sp|P00739|HPTR_HUMAN/sp|P00739-2|HPTR_HUMAN/tr|J3QLC9|J3QLC9_HUMAN/tr|A0A0C4DGL8|A0A0C4DGL8_HUMAN/tr|J3KTC3|J3KTC3_HUMAN/tr|J3QR68|J3QR68_HUMAN/tr|H0Y300|H0Y300_HUMAN/tr|J3KRH2|J3KRH2_HUMAN/	59,R,K/60,R,K/97,R,K/58,R,K/59,R,K/60,R,K/58,R,K/59,R,K/58,R,K/	1|0|	target	0	-3.71152	36
71390	KashinaA-20-L146-540-4hr-QEP.97532.97532.2.0.dta	97532	1135.67	2	0.0043355	GRR	LWWLDLK	SGA	1135.68	-0.00216	5.6812	0.174296	0,Unknown_162[AnyN-term];	3	sp|P02790|HEMO_HUMAN/	379,R,S/	1|0|	target	0	-1.15973	33
71391	KashinaA-20-L146-540-4hr-QEP.22965.22965.2.0.dta	22965	1009.47	2	0.0043355	IPH	ASWETYPR	PTK	1009.47	-0.003116	7.11332	0.174434		1	sp|P04003|C4BPA_HUMAN/	307,H,P/	1|	target	0	-2.18236	64
71392	KashinaA-20-L146-540-4hr-QEP.71973.71973.2.0.dta	71973	1550.77	2	0.0043355	TGK	GLEWVSAIGTA	GDP	1550.77	0.000435	10.8987	0.174434	10,Can-FP-biotin[T];	2	sp|P01766|HV313_HUMAN/	62,K,G/	1|0|	target	0	-0.005259	36
71393	KashinaA-20-L146-540-4hr-QEP.74004.74004.3.2.dta	74004	1752.86	3	0.0043355	WQR	RDYLLLVMEGTDDGR	LLE	1752.86	0.005725	7.51589	0.174434		3	sp|Q9HDC9|APMAP_HUMAN/sp|Q9HDC9-2|APMAP_HUMAN/tr|H0Y512|H0Y512_HUMAN/	223,R,L/223,R,L/208,R,L/	1|	target	1	1.07591	68
71394	KashinaA-20-L146-540-4hr-QEP.15166.15166.2.0.dta	15166	882.577	2	0.0043355	MGR	LKGPLLNK	FLT	882.577	-3e-05	6.33488	0.174439		3	sp|P01024|CO3_HUMAN/tr|M0R0Q9|M0R0Q9_HUMAN/	1201,R,F/66,R,F/	1|	target	1	-0.981648	8
71395	KashinaA-20-L146-540-4hr-QEP.7696.7696.3.1.dta	7696	1323.71	3	0.0043355	GFK	LGVRPSQGGEAPR	EVT	1323.71	-0.000983	7.5308	0.17445		3	sp|P02751|FINC_HUMAN/sp|P02751-1|FINC_HUMAN/sp|P02751-3|FINC_HUMAN/sp|P02751-4|FINC_HUMAN/sp|P02751-5|FINC_HUMAN/sp|P02751-6|FINC_HUMAN/sp|P02751-7|FINC_HUMAN/sp|P02751-8|FINC_HUMAN/sp|P02751-9|FINC_HUMAN/sp|P02751-10|FINC_HUMAN/sp|P02751-11|FINC_HUMAN/sp|P02751-12|FINC_HUMAN/sp|P02751-13|FINC_HUMAN/sp|P02751-14|FINC_HUMAN/sp|P02751-17|FINC_HUMAN/	1116,K,E/1116,K,E/1116,K,E/1116,K,E/1116,K,E/1116,K,E/1116,K,E/1116,K,E/1116,K,E/1116,K,E/1116,K,E/1116,K,E/1116,K,E/1116,K,E/1116,K,E/	1|	target	1	-3.1355	4
71396	KashinaA-20-L146-540-4hr-QEP.33454.33454.2.3.dta	33454	1268.65	2	0.0043355	PCK	DTVQIHDITGK	DCQ	1268.65	-0.001896	7.80373	0.174462	0,Acetyl[AnyN-term];	3	sp|P02679|FIBG_HUMAN/sp|P02679-2|FIBG_HUMAN/tr|C9JPQ9|C9JPQ9_HUMAN/tr|C9JEU5|C9JEU5_HUMAN/tr|C9JC84|C9JC84_HUMAN/tr|C9JU00|C9JU00_HUMAN/	166,K,D/166,K,D/63,K,D/166,K,V/166,K,V/63,K,D/	1|0|	target	0	-1.5211	36
71397	KashinaA-20-L146-540-4hr-QEP.31883.31883.2.0.dta	31883	1271.63	2	0.0043355	LVR	EMSGSPASGIPVK	VSA	1271.63	-0.000822	7.75945	0.17448	0,C+12[AnyN-term];	3	sp|P0C0L5|CO4B_HUMAN/sp|P0C0L4|CO4A_HUMAN/sp|P0C0L4-2|CO4A_HUMAN/tr|A0A0G2JL54|A0A0G2JL54_HUMAN/tr|A0A140TA29|A0A140TA29_HUMAN/tr|A0A140TA49|A0A140TA49_HUMAN/tr|A0A140TA32|A0A140TA32_HUMAN/tr|A0A140TA44|A0A140TA44_HUMAN/tr|A0A0G2JPR0|A0A0G2JPR0_HUMAN/tr|F5GXS0|F5GXS0_HUMAN/	391,R,V/391,R,V/391,R,V/391,R,V/391,R,V/391,R,V/391,R,V/391,R,V/391,R,V/391,R,V/	1|0|	target	0	-1.57391	36
71398	KashinaA-20-L146-540-4hr-QEP.101626.101626.3.0.dta	101626	2976.33	3	0.0043355	LEK	SHCIAEVENDEMPADLPSLAADFVESK	DVC	2976.31	0.021672	7.10641	0.174493	0,Acetyl[AnyN-term];9,Deamidated[N];12,Oxidation[M];	3	sp|P02768|ALBU_HUMAN/sp|P02768-2|ALBU_HUMAN/tr|D6RHD5|D6RHD5_HUMAN/tr|H0YA55|H0YA55_HUMAN/tr|B7WNR0|B7WNR0_HUMAN/tr|A0A0C4DGB6|A0A0C4DGB6_HUMAN/tr|C9JKR2|C9JKR2_HUMAN/	310,K,D/118,K,D/160,K,D/155,K,D/195,K,D/310,K,D/118,K,D/	1|0|0|0|	target	0	-0.716689	101
71399	KashinaA-20-L146-540-4hr-QEP.65192.65192.2.0.dta	65192	1041.58	2	0.0043355	SPR	QIQVSWLR	EGK	1041.58	-0.00281	7.9003	0.174508	0,C+12[AnyN-term];	3	sp|P01871|IGHM_HUMAN/sp|P01871-2|IGHM_HUMAN/	142,R,E/142,R,E/	1|0|	target	0	-1.98456	32
71400	KashinaA-20-L146-540-4hr-QEP.132584.132584.2.0.dta	132584	1817.85	2	0.0043355	SRQ	EPSQGTTTFAVTSILR	VAA	1817.85	-0.003595	8.69823	0.17458	3,monomethylphosphothione[S];	1	sp|P01876|IGHA1_HUMAN/tr|A0A286YEY1|A0A286YEY1_HUMAN/tr|A0A0G2JMB2|A0A0G2JMB2_HUMAN/	283,Q,V/283,Q,V/270,Q,V/	1|0|	target	0	2.04873	37
71401	KashinaA-20-L146-540-4hr-QEP.80248.80248.2.0.dta	80248	1817.89	2	0.0043355	LAR	SNLDEDIIAEENIVSR	SEF	1817.88	0.014659	7.20955	0.174619	2,Deamidated[N];	3	sp|P01024|CO3_HUMAN/	748,R,S/	1|0|	target	0	-2.09787	101
71402	KashinaA-20-L146-540-4hr-QEP.87267.87267.3.0.dta	87267	2244.12	3	0.0043355	FSK	LREQLGPVTQEFWDNLEK	ETE	2244.13	-0.008247	7.02121	0.174622	0,Acetyl[AnyN-term];	3	sp|P02647|APOA1_HUMAN/tr|F8W696|F8W696_HUMAN/	83,K,E/61,K,E/	1|0|	target	1	-1.32859	100
71403	KashinaA-20-L146-540-4hr-QEP.131502.131502.2.2.dta	131502	2511.31	2	0.0043355	ETN	MAFSPFSIASLLTQVLLGAGENTK	TNL	2511.32	-0.00843	7.33782	0.174625	1,Oxidation[M];	1	sp|P05155|IC1_HUMAN/sp|P05155-2|IC1_HUMAN/sp|P05155-3|IC1_HUMAN/tr|E9PGN7|E9PGN7_HUMAN/tr|H9KV48|H9KV48_HUMAN/	166,N,T/114,N,T/171,N,T/200,N,T/166,N,T/	1|0|	target	0	-3.45165	101
71404	KashinaA-20-L146-540-4hr-QEP.37796.37796.2.0.dta	37796	1122.69	2	0.0043355	EYK	FQNALLVR	YTK	1122.69	-0.002853	6.47656	0.174663	0,Unknown_162[AnyN-term];	3	sp|P02768|ALBU_HUMAN/sp|P02768-2|ALBU_HUMAN/sp|P02768-3|ALBU_HUMAN/tr|D6RHD5|D6RHD5_HUMAN/tr|A0A087WWT3|A0A087WWT3_HUMAN/tr|H0YA55|H0YA55_HUMAN/tr|B7WNR0|B7WNR0_HUMAN/tr|A0A0C4DGB6|A0A0C4DGB6_HUMAN/tr|C9JKR2|C9JKR2_HUMAN/	426,K,Y/234,K,Y/213,K,Y/276,K,Y/213,K,Y/271,K,Y/311,K,Y/426,K,Y/234,K,Y/	1|0|	target	0	-1.01966	33
71405	KashinaA-20-L146-540-4hr-QEP.42631.42631.2.0.dta	42631	915.505	2	0.0043355	VGR	IWLDNVR	CSG	915.505	0.000623	6.20309	0.174685		3	sp|O43866|CD5L_HUMAN/sp|Q96JB6|LOXL4_HUMAN/	307,R,C/94,P,C/	1|	target	0	1.59681	4
71406	KashinaA-20-L146-540-4hr-QEP.31500.31500.3.1.dta	31500	2012.89	3	0.0043355	MNK	CHAGHLNGVYYQGGTYSK	AST	2012.89	-0.004926	8.14991	0.174697	1,Carbamidomethyl[C];7,Deamidated[N];	3	sp|P02679|FIBG_HUMAN/sp|P02679-2|FIBG_HUMAN/tr|C9JEU5|C9JEU5_HUMAN/tr|C9JC84|C9JC84_HUMAN/	364,K,A/364,K,A/372,K,A/372,K,A/	1|0|0|	target	0	-5.95209	36
71407	KashinaA-20-L146-540-4hr-QEP.46361.46361.3.0.dta	46361	2920.27	3	0.0043355	HRK	SRPANHCVYFYGDEISFSCHETSR	FSA	2920.24	0.024021	6.37898	0.174715	5,Deamidated[N];7,Carbamidomethyl[C];19,Carbamidomethyl[C];	3	sp|P04003|C4BPA_HUMAN/	380,K,F/	1|0|0|0|	target	1	-3.21088	101
71408	KashinaA-20-L146-540-4hr-QEP.35154.35154.2.0.dta	35154	847.492	2	0.0043355	QQR	TFISPIK	CRE	847.492	-0.000794	5.15714	0.174723	0,Acetyl[AnyN-term];	3	sp|P01024|CO3_HUMAN/tr|M0QXZ3|M0QXZ3_HUMAN/	1582,R,C/65,R,C/	1|0|	target	0	-2.86688	33
71409	KashinaA-20-L146-540-4hr-QEP.84655.84655.2.1.dta	84655	1456.77	2	0.0043355	TIY	LGGPFSPNVLNWR	ALK	1456.77	-4.3e-05	8.44915	0.174769		1	sp|P02741|CRP_HUMAN/tr|Q5VVP7|Q5VVP7_HUMAN/tr|C9JRE9|C9JRE9_HUMAN/	193,Y,A/71,Y,A/15,Y,A/	1|	target	0	-0.764319	4
71410	KashinaA-20-L146-540-4hr-QEP.124684.124684.3.0.dta	124684	3314.67	3	0.0043355	DAR	SNPEPTGYNWSTTMGPLPPFAVAQGAQLLIR	PVD	3314.65	0.016593	5.45863	0.174775	2,Deamidated[N];	3	sp|P15151|PVR_HUMAN/sp|P15151-2|PVR_HUMAN/sp|P15151-3|PVR_HUMAN/sp|P15151-4|PVR_HUMAN/tr|A0A0A0MSA9|A0A0A0MSA9_HUMAN/tr|A0A0C4DG49|A0A0C4DG49_HUMAN/	269,R,P/269,R,P/269,R,P/269,R,P/269,R,P/269,R,P/	1|0|	target	0	-0.549918	101
71411	KashinaA-20-L146-540-4hr-QEP.59723.59723.2.0.dta	59723	1013.6	2	0.0043355	GKK	LVAASQAALGL	___	1013.6	0.00202	7.27744	0.174795		3	sp|P02768|ALBU_HUMAN/sp|P02768-2|ALBU_HUMAN/sp|P02768-3|ALBU_HUMAN/tr|D6RHD5|D6RHD5_HUMAN/tr|A0A087WWT3|A0A087WWT3_HUMAN/tr|H0YA55|H0YA55_HUMAN/tr|B7WNR0|B7WNR0_HUMAN/tr|C9JKR2|C9JKR2_HUMAN/	598,K,-/406,K,-/385,K,-/448,K,-/385,K,-/443,K,-/483,K,-/406,K,-/	1|	target	0	-1.06304	8
71412	KashinaA-20-L146-540-4hr-QEP.131334.131334.2.2.dta	131334	1603.91	2	0.0043355	VER	LWAYLTIQELLAK	RMK	1603.91	-0.001504	6.18956	0.174809	0,Acetyl[AnyN-term];	3	sp|P19827|ITIH1_HUMAN/sp|P19827-2|ITIH1_HUMAN/sp|P19827-3|ITIH1_HUMAN/tr|H7C0N0|H7C0N0_HUMAN/	564,R,R/422,R,R/276,R,R/117,R,R/	1|0|	target	0	1.81912	36
71413	KashinaA-20-L146-540-4hr-QEP.37076.37076.2.4.dta	37076	1277.65	2	0.0043355	LPK	QTPGSSGDFIIR	TSK	1277.65	-0.000194	5.0791	0.174813		3	sp|Q8WWZ8|OIT3_HUMAN/	334,K,T/	1|	target	0	2.91437	5
71414	KashinaA-20-L146-540-4hr-QEP.6666.6666.2.1.dta	6666	1807.7	2	0.0043355	FYK	ADGESCSASMMYQEGK	FRY	1807.69	0.003947	6.80781	0.174819	6,GG[C](Dicarbamidomethyl[C]);	3	sp|P01008|ANT3_HUMAN/	273,K,F/	1|0|	target	0	3.69738	36
71415	KashinaA-20-L146-540-4hr-QEP.113349.113349.2.0.dta	113349	1839.92	2	0.0043355	QLK	SGTASVVCLLNNFYPR	EAK	1839.91	0.012021	8.40929	0.174851	0,Acetyl[AnyN-term];8,Carbamidomethyl[C];	3	sp|P01834|IGKC_HUMAN/tr|A0A5H1ZRQ3|A0A5H1ZRQ3_HUMAN/	19,K,E/19,K,E/	1|0|0|	target	0	0.966419	100
71416	KashinaA-20-L146-540-4hr-QEP.12256.12256.2.2.dta	12256	822.433	2	0.0043355	TCR	EAFAAVSK	IAW	822.436	-0.002156	5.41877	0.17487		3	sp|Q96IY4|CBPB2_HUMAN/tr|A0A087WSY5|A0A087WSY5_HUMAN/	406,R,I/369,R,I/	1|	target	0	-4.16627	0
71417	KashinaA-20-L146-540-4hr-QEP.30140.30140.2.0.dta	30140	2390.03	2	0.0043355	SSG	PGSTGSWNSGSSGTGSTGNQNPGSPR	PGS	2390.04	-0.004331	11.2161	0.174874	4,Thr->Gly[T];	1	sp|P02671|FIBA_HUMAN/sp|P02671-2|FIBA_HUMAN/	327,G,P/327,G,P/	1|0|	target	0	-2.16526	36
71418	KashinaA-20-L146-540-4hr-QEP.119221.119221.3.1.dta	119221	2091.08	3	0.0043355	LVK	ELDRDTVFALVNYIFFK	GKW	2091.08	-1.3e-05	8.70048	0.174884	12,Deamidated[N];	3	sp|P01009|A1AT_HUMAN/sp|P01009-2|A1AT_HUMAN/sp|P01009-3|A1AT_HUMAN/tr|A0A0G2JRN3|A0A0G2JRN3_HUMAN/tr|A0A024R6I7|A0A024R6I7_HUMAN/	198,K,G/198,K,G/198,K,G/198,K,G/198,K,G/	1|0|	target	1	-0.727311	40
71419	KashinaA-20-L146-540-4hr-QEP.130330.130330.3.2.dta	130330	2154.14	3	0.0043355	MLK	TTLTAFGFASADLIEIGLEGK	GFE	2154.13	0.010464	7.17116	0.1749		3	sp|P04114|APOB_HUMAN/tr|A8MUN2|A8MUN2_HUMAN/	674,K,G/674,K,G/	1|	target	0	0.00584	68
71420	KashinaA-20-L146-540-4hr-QEP.126389.126389.2.0.dta	126389	1110.6	2	0.0043355	LPK	LSITGTYDLK	SVL	1110.6	-0.000209	6.11073	0.174923		3	sp|P01009|A1AT_HUMAN/sp|P01009-2|A1AT_HUMAN/tr|A0A0G2JRN3|A0A0G2JRN3_HUMAN/tr|A0A024R6I7|A0A024R6I7_HUMAN/	314,K,S/314,K,S/314,K,S/314,K,S/	1|	target	0	-3.17384	4
71421	KashinaA-20-L146-540-4hr-QEP.21186.21186.2.0.dta	21186	893.487	2	0.0043355	LFF	KGEFVWK	SHK	893.488	-0.001032	8.46339	0.174925		1	sp|P02790|HEMO_HUMAN/tr|Q9BS19|Q9BS19_HUMAN/	70,F,S/70,F,S/	1|	target	1	3.30249	0
71422	KashinaA-20-L146-540-4hr-QEP.53702.53702.3.0.dta	53702	3108.2	3	0.0043355	MQF	STWDNDNDKFEGNCAEQDGSGWWMNK	CHA	3108.2	-0.001615	8.96433	0.174935	13,Deamidated[N];14,Carbamidomethyl[C];24,Oxidation[M];	1	sp|P02679|FIBG_HUMAN/sp|P02679-2|FIBG_HUMAN/tr|C9JEU5|C9JEU5_HUMAN/tr|C9JC84|C9JC84_HUMAN/	338,F,C/338,F,C/346,F,C/346,F,C/	1|0|0|0|	target	1	-3.78822	37
71423	KashinaA-20-L146-540-4hr-QEP.35233.35233.2.1.dta	35233	909.416	2	0.0043355	PPR	DGFFGNPR	KSK	909.421	-0.005357	6.40774	0.174961		3	sp|P01871|IGHM_HUMAN/sp|P01871-2|IGHM_HUMAN/	120,R,K/120,R,K/	1|	target	0	-5.05612	64
71424	KashinaA-20-L146-540-4hr-QEP.73957.73957.3.2.dta	73957	1888.95	3	0.0043355	ILR	VIGNMGQTMEQLTPELK	SSI	1888.95	-0.002478	6.37887	0.174997		3	sp|P04114|APOB_HUMAN/tr|A8MUN2|A8MUN2_HUMAN/	490,R,S/490,R,S/	1|	target	0	-3.85593	4
71425	KashinaA-20-L146-540-4hr-QEP.49972.49972.2.0.dta	49972	1237.53	2	0.0043355	TIH	NGMFFSTYDR	DND	1237.53	0.001548	7.04841	0.175011		1	sp|P02675|FIBB_HUMAN/tr|D6REL8|D6REL8_HUMAN/	400,H,D/181,H,D/	1|	target	0	-2.26432	4
71426	KashinaA-20-L146-540-4hr-QEP.60959.60959.2.2.dta	60959	930.484	2	0.0043355	NAD	FAFNLYR	RFT	930.483	0.000935	5.40113	0.175043		3	sp|P05543|THBG_HUMAN/sp|P05546|HEP2_HUMAN/	48,D,R/132,K,V/	1|	target	0	-0.00168	0
71427	KashinaA-20-L146-540-4hr-QEP.16080.16080.3.2.dta	16080	1408.62	3	0.0043355	QYR	LEDSVTYHCSR	GLT	1408.62	-0.000376	5.68891	0.175065	0,Acetyl[AnyN-term];9,Carbamidomethyl[C];	3	sp|P00751|CFAB_HUMAN/sp|P00751-2|CFAB_HUMAN/tr|B4E1Z4|B4E1Z4_HUMAN/tr|E7ETN3|E7ETN3_HUMAN/tr|A0A0G2JH38|A0A0G2JH38_HUMAN/	182,R,G/182,R,G/684,R,G/533,R,G/182,R,G/	1|0|0|	target	0	1.28329	37
71428	KashinaA-20-L146-540-4hr-QEP.119009.119009.2.4.dta	119009	1668.72	2	0.0043355	NGR	YYWGGQYTWDMAK	HGT	1668.72	0.000672	6.01466	0.175101		3	sp|P02675|FIBB_HUMAN/tr|D6REL8|D6REL8_HUMAN/	445,R,H/226,R,H/	1|	target	0	2.07329	4
71429	KashinaA-20-L146-540-4hr-QEP.21234.21234.2.2.dta	21234	1090.57	2	0.0043355	KGK	WERPFEVK	DTE	1090.57	0.003509	8.42337	0.175132		3	sp|P01009|A1AT_HUMAN/sp|P01009-2|A1AT_HUMAN/sp|P01009-3|A1AT_HUMAN/tr|A0A0G2JRN3|A0A0G2JRN3_HUMAN/tr|A0A024R6I7|A0A024R6I7_HUMAN/	217,K,D/217,K,D/217,K,D/217,K,D/217,K,D/	1|	target	1	-0.505756	72
71430	KashinaA-20-L146-540-4hr-QEP.52890.52890.2.0.dta	52890	1847.86	2	0.0043355	LSR	EYSGTIASEANTYLNSK	STR	1847.87	-0.007264	6.90974	0.175147		3	sp|P04114|APOB_HUMAN/	3507,R,S/	1|	target	0	-2.18273	68
71431	KashinaA-20-L146-540-4hr-QEP.40376.40376.3.1.dta	40376	1940.05	3	0.0043355	VQC	EVQLVESGGGVVRPGGSLR	LSC	1940.06	-0.001702	12.1538	0.175156	15,Gly->Thr[G];	1	sp|A0A0C4DH32|HV320_HUMAN/	19,C,L/	1|0|	target	1	-1.48439	36
71432	KashinaA-20-L146-540-4hr-QEP.93227.93227.2.2.dta	93227	2237.04	2	0.0043355	DER	FGSYCPTTCGIADFLSTYQTK	VDK	2237.03	0.016583	8.77277	0.175169	4,Tyr->Pro[Y];	3	sp|P02679|FIBG_HUMAN/sp|P02679-2|FIBG_HUMAN/tr|C9JEU5|C9JEU5_HUMAN/tr|C9JC84|C9JC84_HUMAN/	40,R,V/40,R,V/40,R,V/40,R,V/	1|0|	target	0	-0.007378	101
71433	KashinaA-20-L146-540-4hr-QEP.11261.11261.2.0.dta	11261	930.477	2	0.0043355	VYH	HFISDGVR	KSL	930.479	-0.002089	8.20146	0.175189		1	sp|P01024|CO3_HUMAN/	918,H,K/	1|	target	0	-2.24957	4
71434	KashinaA-20-L146-540-4hr-QEP.58627.58627.4.2.dta	58627	2353.14	4	0.0043355	DWK	KGDTFSCMVGHEALPLAFTQK	TID	2353.13	0.010129	7.53691	0.175192	7,Carbamidomethyl[C];8,Oxidation[M];	3	sp|P01876|IGHA1_HUMAN/tr|A0A286YEY1|A0A286YEY1_HUMAN/tr|A0A0G2JMB2|A0A0G2JMB2_HUMAN/	306,K,T/306,K,T/293,K,T/	1|0|0|	target	1	3.48856	100
71435	KashinaA-20-L146-540-4hr-QEP.26782.26782.2.0.dta	26782	846.409	2	0.0043355	KGK	YEMYLK	VQP	846.407	0.001955	5.71302	0.175258		3	sp|Q06033|ITIH3_HUMAN/sp|Q06033-2|ITIH3_HUMAN/tr|A0A087WW43|A0A087WW43_HUMAN/tr|E7ET33|E7ET33_HUMAN/	166,K,V/162,K,V/166,K,V/166,K,V/	1|	target	0	1.45461	0
71436	KashinaA-20-L146-540-4hr-QEP.62014.62014.3.2.dta	62014	1861.95	3	0.0043355	FLK	ALNHLPLEYNSALYSR	IFD	1861.94	0.004673	6.7367	0.175312	3,Deamidated[N];	3	sp|P13671|CO6_HUMAN/	340,K,I/	1|0|	target	0	-2.66293	36
71437	KashinaA-20-L146-540-4hr-QEP.78177.78177.4.0.dta	78177	1984.07	4	0.0043355	EVK	FNKPFVFLMIEQNTKS	PLF	1984.07	-0.00046	12.7894	0.17532	16,Ser->Lys[S];	2	sp|P01009|A1AT_HUMAN/tr|A0A024R6I7|A0A024R6I7_HUMAN/	389,K,P/389,K,P/	1|0|	target	2	-2.1422	36
71438	KashinaA-20-L146-540-4hr-QEP.103985.103985.2.2.dta	103985	1213.68	2	0.0043355	DLR	QGLLPVLESFK	VSF	1213.68	-7.6e-05	4.9255	0.175391	0,Gln->pyro-Glu[AnyN-termQ];	3	sp|P02647|APOA1_HUMAN/tr|F8W696|F8W696_HUMAN/	239,R,V/217,R,V/	1|0|	target	0	-1.2247	37
71439	KashinaA-20-L146-540-4hr-QEP.12422.12422.2.1.dta	12422	1130.58	2	0.0043355	IYD	ASNLETGVPSR	FSG	1130.58	-0.004895	7.54047	0.175404		1	sp|P01594|KV133_HUMAN/sp|P01593|KVD33_HUMAN/tr|A0A2Q2TTZ9|A0A2Q2TTZ9_HUMAN/	72,D,F/72,D,F/50,D,F/	1|	target	0	-4.60014	68
71440	KashinaA-20-L146-540-4hr-QEP.120831.120831.4.4.dta	120831	4184.97	4	0.0043355	ARF	SGTWYAMAKKDPEGLFLQDNIVAEFSVDETGQMSATAK	GRV	4184.98	-0.008869	9.21973	0.175419	20,Asn->Tyr[N];	1	sp|P02753|RET4_HUMAN/tr|Q5VY30|Q5VY30_HUMAN/	38,F,G/36,F,G/	1|0|	target	2	0.531064	37
71441	KashinaA-20-L146-540-4hr-QEP.57764.57764.2.1.dta	57764	1684.71	2	0.0043355	NGR	YYWGGQYTWDMAK	HGT	1684.71	0.001748	6.1048	0.175436	11,Oxidation[M];	3	sp|P02675|FIBB_HUMAN/tr|D6REL8|D6REL8_HUMAN/	445,R,H/226,R,H/	1|0|	target	0	0.154793	36
71442	KashinaA-20-L146-540-4hr-QEP.120656.120656.2.0.dta	120656	2934.6	2	0.0043355	ALR	AVDQSVLLMKPEAELSVSSVYNLLTVK	DLT	2934.57	0.024256	7.74533	0.175438	22,Deamidated[N];	3	sp|P20742|PZP_HUMAN/sp|P20742-2|PZP_HUMAN/	594,R,D/463,R,D/	1|0|	target	1	2.90414	100
71443	KashinaA-20-L146-540-4hr-QEP.14029.14029.2.0.dta	14029	846.414	2	0.0043355	VVR	WLNEQR	YYG	846.41	0.003149	6.74901	0.175459	3,Deamidated[N];	3	sp|P01024|CO3_HUMAN/	1254,R,Y/	1|0|	target	0	3.26629	96
71444	KashinaA-20-L146-540-4hr-QEP.32090.32090.2.3.dta	32090	1140.63	2	0.0043355	LLK	EAQLPVIENK	VCN	1140.63	2.3e-05	6.33383	0.175461		3	sp|P00747|PLMN_HUMAN/	717,K,V/	1|	target	0	1.78164	4
71445	KashinaA-20-L146-540-4hr-QEP.45610.45610.3.0.dta	45610	3235.59	3	0.0043355	NER	VMPICLPSKNYAEVGRVGYVSGWGQSDNFK	LTD	3235.6	-0.014826	7.06876	0.175527	11,Tyr->Pro[Y];	3	sp|P00739|HPTR_HUMAN/sp|P00739-2|HPTR_HUMAN/tr|A0A0A0MRD9|A0A0A0MRD9_HUMAN/	203,R,L/240,R,L/136,R,L/	1|0|	target	2	-0.365823	101
71446	KashinaA-20-L146-540-4hr-QEP.122369.122369.3.0.dta	122369	3157.5	3	0.0043355	DTK	TLMFGSYLDDEKNWGLSFYADKPETTK	EQL	3157.47	0.025869	9.04868	0.175576	13,Deamidated[N];	3	sp|P19652|A1AG2_HUMAN/	126,K,E/	1|0|	target	2	-0.20953	100
71447	KashinaA-20-L146-540-4hr-QEP.94313.94313.2.0.dta	94313	1202.6	2	0.0043355	TGK	WFYIASAFR	NEE	1202.6	0.000436	7.02233	0.175591	0,Acetyl[AnyN-term];	3	sp|P19652|A1AG2_HUMAN/sp|P02763|A1AG1_HUMAN/	42,K,N/42,K,N/	1|0|	target	0	-1.32832	36
71448	KashinaA-20-L146-540-4hr-QEP.125187.125187.3.0.dta	125187	2919.4	3	0.0043355	RKK	EVYMPSSIFQDDFVIPDISEPGTWK	ISA	2919.38	0.022581	7.67556	0.175614	10,Gln->Phe[Q];	3	sp|P0C0L5|CO4B_HUMAN/sp|P0C0L4|CO4A_HUMAN/sp|P0C0L4-2|CO4A_HUMAN/tr|A0A0G2JL54|A0A0G2JL54_HUMAN/tr|A0A140TA29|A0A140TA29_HUMAN/tr|A0A140TA49|A0A140TA49_HUMAN/tr|A0A140TA32|A0A140TA32_HUMAN/tr|A0A140TA44|A0A140TA44_HUMAN/tr|A0A0G2JPR0|A0A0G2JPR0_HUMAN/tr|F5GXS0|F5GXS0_HUMAN/	189,K,I/189,K,I/189,K,I/189,K,I/189,K,I/189,K,I/189,K,I/189,K,I/189,K,I/189,K,I/	1|0|	target	0	5.17637	100
71449	KashinaA-20-L146-540-4hr-QEP.39933.39933.2.2.dta	39933	1815.85	2	0.0043355	QCK	LGYVTADGETSGSITCGK	DGW	1815.84	0.002314	6.88619	0.175614	16,Carbamidomethyl[C];	3	sp|P08603|CFAH_HUMAN/	478,K,D/	1|0|	target	0	0.300111	36
71450	KashinaA-20-L146-540-4hr-QEP.45675.45675.3.2.dta	45675	2783.32	3	0.0043355	LED	VKKLYHSEAFTVNFGDTEEAKK	QIN	2783.32	-0.000653	10.9148	0.175626	11,PhosphoHex[T];	1	sp|P01009|A1AT_HUMAN/sp|P01009-2|A1AT_HUMAN/sp|P01009-3|A1AT_HUMAN/tr|A0A0G2JRN3|A0A0G2JRN3_HUMAN/tr|G3V2B9|G3V2B9_HUMAN/tr|A0A024R6I7|A0A024R6I7_HUMAN/	157,D,Q/157,D,Q/157,D,Q/157,D,Q/71,D,Q/157,D,Q/	1|0|	target	3	-2.69733	37
71451	KashinaA-20-L146-540-4hr-QEP.98523.98523.2.0.dta	98523	2549.08	2	0.0043355	IVK	VYDYYETDEFAIAEYNAPCSK	DLG	2549.07	0.014288	7.56606	0.175643	16,Deamidated[N];19,Carbamidomethyl[C];	3	sp|P01023|A2MG_HUMAN/	1448,K,D/	1|0|0|	target	0	0.153632	100
71452	KashinaA-20-L146-540-4hr-QEP.135297.135297.4.0.dta	135297	4988.1	4	0.0043355	LEK	AVANFFSGSCAPCADGTDFPQLCQLCPGCGCSTLNQYFGYSGAFK	CLK	4988.1	0.001954	7.51721	0.175659	10,GG[C](Dicarbamidomethyl[C]);23,GG[C](Dicarbamidomethyl[C]);31,GG[C](Dicarbamidomethyl[C]);	3	sp|P02787|TRFE_HUMAN/tr|C9JVG0|C9JVG0_HUMAN/	167,K,C/40,K,C/	1|0|0|0|	target	0	-0.126705	36
71453	KashinaA-20-L146-540-4hr-QEP.129538.129538.3.0.dta	129538	2878.42	3	0.0043355	EEK	AGELEVFNGYFVHFFAPDNLDPIPK	NIL	2878.41	0.009701	6.59331	0.175684	0,Acetyl[AnyN-term];	3	sp|P19823|ITIH2_HUMAN/tr|Q5T985|Q5T985_HUMAN/	284,K,N/273,K,N/	1|0|	target	0	-2.82817	105
71454	KashinaA-20-L146-540-4hr-QEP.16087.16087.2.0.dta	16087	847.434	2	0.0043355	YPR	SYPPDLR	CNY	847.431	0.003157	5.82883	0.175684		3	sp|P00736|C1R_HUMAN/tr|B4DPQ0|B4DPQ0_HUMAN/tr|A0A3B3ISR2|A0A3B3ISR2_HUMAN/tr|F5H2D0|F5H2D0_HUMAN/	212,R,C/226,R,C/212,R,C/178,R,C/	1|	target	0	1.37113	64
71455	KashinaA-20-L146-540-4hr-QEP.40388.40388.4.5.dta	40388	2313.18	4	0.0043355	VER	KAEEEHLGILGPQLHADVGDK	VKI	2313.18	-0.001123	9.92215	0.175704	6,Carbamidomethyl[H];	3	sp|P00450|CERU_HUMAN/tr|H7C5R1|H7C5R1_HUMAN/tr|E9PFZ2|E9PFZ2_HUMAN/	798,R,V/581,R,V/727,R,V/	1|0|	target	1	0.82072	40
71456	KashinaA-20-L146-540-4hr-QEP.99661.99661.3.0.dta	99661	1899.88	3	0.0043355	CEK	FSGQLNSHGCFYQQVK	TKV	1899.88	0.001239	7.68643	0.175731	10,Carbamidomethyl[C];	3	sp|P01023|A2MG_HUMAN/	289,K,T/	1|0|	target	0	-2.02553	40
71457	KashinaA-20-L146-540-4hr-QEP.131827.131827.2.0.dta	131827	1946.03	2	0.0043355	__R	TVAAPSVFIFPPSDEQLK	SGT	1946.03	0.000785	6.10284	0.175786		3	sp|P01834|IGKC_HUMAN/tr|A0A5H1ZRQ3|A0A5H1ZRQ3_HUMAN/	1,R,S/1,X,S/	1|	target	0	-4.30049	4
71458	KashinaA-20-L146-540-4hr-QEP.16498.16498.3.2.dta	16498	1418.59	3	0.0043355	NYK	HYDGSYSTFGER	YGR	1418.6	-0.003334	7.29068	0.175814		3	sp|P01023|A2MG_HUMAN/	1019,K,Y/	1|	target	0	-0.086399	4
71459	KashinaA-20-L146-540-4hr-QEP.134914.134914.3.0.dta	134914	4006.02	3	0.0043355	LLR	GIEILNQVQESLPELSNHASILIMLTDGDPTEGVTDR	SQI	4006	0.019073	6.64854	0.175834	17,Deamidated[N];	3	sp|P19827|ITIH1_HUMAN/sp|P19827-2|ITIH1_HUMAN/sp|P19827-3|ITIH1_HUMAN/	376,R,S/234,R,S/88,R,S/	1|0|	target	0	-3.80143	104
71460	KashinaA-20-L146-540-4hr-QEP.96559.96559.2.0.dta	96559	1917.89	2	0.0043355	RFK	DTYFVTGIVSWGEGCAR	KGK	1917.88	0.009942	7.32197	0.175856	15,Carbamidomethyl[C];	3	sp|P00742|FA10_HUMAN/	428,K,K/	1|0|	target	0	1.44826	104
71461	KashinaA-20-L146-540-4hr-QEP.59527.59527.2.1.dta	59527	1636.71	2	0.0043355	EQK	GQWGTVCDDGWDIK	DVA	1636.71	0.000443	7.12678	0.175873	7,Carbamidomethyl[C];	3	sp|O43866|CD5L_HUMAN/	42,K,D/	1|0|	target	0	-0.656076	40
71462	KashinaA-20-L146-540-4hr-QEP.8030.8030.2.2.dta	8030	895.429	2	0.0043355	AEK	SHDELPR	TFQ	895.427	0.002318	6.93039	0.175897	0,Acetyl[AnyN-term];	3	sp|P04114|APOB_HUMAN/	3237,K,T/	1|0|	target	0	4.0502	32
71463	KashinaA-20-L146-540-4hr-QEP.123387.123387.3.1.dta	123387	3268.49	3	0.0043355	QVK	SGTIFDNFLITNDEAYAEEFGNETWGVTK	AAE	3268.5	-0.004034	5.72155	0.175943		3	sp|P27797|CALR_HUMAN/tr|K7EL50|K7EL50_HUMAN/	322,K,A/107,K,A/	1|	target	0	-4.84536	8
71464	KashinaA-20-L146-540-4hr-QEP.116111.116111.3.3.dta	116111	1897.99	3	0.0043355	EVK	FNKPFVFLMIEQNTK	SPL	1897.99	0.0058	7.07705	0.17596	0,Acetyl[AnyN-term];	3	sp|P01009|A1AT_HUMAN/tr|A0A024R6I7|A0A024R6I7_HUMAN/	389,K,S/389,K,S/	1|0|	target	1	-5.24897	100
71465	KashinaA-20-L146-540-4hr-QEP.15305.15305.2.0.dta	15305	940.487	2	0.0043355	SGK	SAVQGPPER	DLC	940.485	0.002766	7.18396	0.176001		3	sp|P01876|IGHA1_HUMAN/sp|P01877|IGHA2_HUMAN/tr|A0A286YEY1|A0A286YEY1_HUMAN/tr|A0A0G2JMB2|A0A0G2JMB2_HUMAN/tr|A0A286YEY5|A0A286YEY5_HUMAN/	168,K,D/155,K,D/168,K,D/155,K,D/155,K,D/	1|	target	0	0.50647	4
71466	KashinaA-20-L146-540-4hr-QEP.22743.22743.2.2.dta	22743	809.376	2	0.0043355	PSK	DYAEVGR	VGY	809.379	-0.003004	5.69449	0.176095		3	sp|P00738|HPT_HUMAN/sp|P00738-2|HPT_HUMAN/tr|A0A087WU08|A0A087WU08_HUMAN/tr|J3QLC9|J3QLC9_HUMAN/tr|A0A0C4DGL8|A0A0C4DGL8_HUMAN/tr|J3QR68|J3QR68_HUMAN/tr|H0Y300|H0Y300_HUMAN/tr|H3BS21|H3BS21_HUMAN/	270,K,V/211,K,V/145,K,V/229,K,V/211,K,V/268,K,V/306,K,V/171,K,V/	1|	target	0	-2.85215	64
71467	KashinaA-20-L146-540-4hr-QEP.91239.91239.2.2.dta	91239	1216.64	2	0.0043355	TPN	LAEFAFSLYR	QLA	1216.64	0.000762	7.43567	0.176108		1	sp|P01009|A1AT_HUMAN/sp|P01009-2|A1AT_HUMAN/sp|P01009-3|A1AT_HUMAN/tr|A0A0B4J278|A0A0B4J278_HUMAN/tr|A0A0G2JRN3|A0A0G2JRN3_HUMAN/tr|G3V387|G3V387_HUMAN/tr|A0A024R6I7|A0A024R6I7_HUMAN/tr|G3V544|G3V544_HUMAN/tr|G3V5R8|G3V5R8_HUMAN/	53,N,Q/53,N,Q/53,N,Q/53,N,Q/53,N,Q/53,N,Q/53,N,Q/53,N,Q/53,N,Q/	1|	target	0	0.328915	4
71468	KashinaA-20-L146-540-4hr-QEP.58029.58029.2.1.dta	58029	1310.71	2	0.0043355	MFL	EAIPMSIPPEVK	FNK	1310.7	0.002767	7.10991	0.176113		1	sp|P01009|A1AT_HUMAN/tr|A0A024R6I7|A0A024R6I7_HUMAN/	377,L,F/377,L,F/	1|	target	0	-0.58848	4
71469	KashinaA-20-L146-540-4hr-QEP.60943.60943.2.1.dta	60943	1554.78	2	0.0043355	SMK	VTGEGCVYLQTSLK	YNI	1554.78	-0.00104	6.79707	0.176133	6,Carbamidomethyl[C];	3	sp|P01023|A2MG_HUMAN/	1315,K,Y/	1|0|	target	0	-1.01427	36
71470	KashinaA-20-L146-540-4hr-QEP.18513.18513.2.0.dta	18513	1146.54	2	0.0043355	CIR	HYEGSTVPEK	KTP	1146.54	-0.005163	8.04726	0.176142		3	sp|P00738|HPT_HUMAN/sp|P00738-2|HPT_HUMAN/tr|A0A087WU08|A0A087WU08_HUMAN/tr|J3QLC9|J3QLC9_HUMAN/tr|A0A0C4DGL8|A0A0C4DGL8_HUMAN/tr|J3QR68|J3QR68_HUMAN/tr|H0Y300|H0Y300_HUMAN/tr|H3BS21|H3BS21_HUMAN/	311,R,K/252,R,K/186,R,K/270,R,K/252,R,K/309,R,K/347,R,K/212,R,-/	1|	target	0	-3.11019	72
71471	KashinaA-20-L146-540-4hr-QEP.10436.10436.2.3.dta	10436	806.389	2	0.0043355	VIK	VPMMNSK	KYP	806.39	-0.0008	5.49992	0.176145		3	sp|P05155|IC1_HUMAN/sp|P05155-2|IC1_HUMAN/sp|P05155-3|IC1_HUMAN/tr|E9PGN7|E9PGN7_HUMAN/tr|H9KV48|H9KV48_HUMAN/tr|H0YCA1|H0YCA1_HUMAN/	321,K,K/269,K,K/326,K,K/364,K,K/321,K,K/25,K,K/	1|	target	0	-1.21988	0
71472	KashinaA-20-L146-540-4hr-QEP.99000.99000.2.4.dta	99000	1551.77	2	0.0043355	FAE	AQIADFSDPAFISK	TNN	1551.77	0.0038	7.99308	0.176203	0,Acetyl[AnyN-term];	1	sp|P05546|HEP2_HUMAN/	247,E,T/	1|0|	target	0	1.4256	37
71473	KashinaA-20-L146-540-4hr-QEP.120500.120500.3.2.dta	120500	1907.96	3	0.0043355	VHK	AVLDVFEEGTEASAATAVK	ITL	1907.96	0.000871	6.15361	0.176206		3	sp|P01011|AACT_HUMAN/tr|G3V3A0|G3V3A0_HUMAN/	360,K,I/142,K,I/	1|	target	0	-1.45292	4
71474	KashinaA-20-L146-540-4hr-QEP.28562.28562.2.1.dta	28562	1216.6	2	0.0043355	YEK	YLGEEYVK	AVG	1216.6	0.000389	5.60806	0.176207	0,Unknown_216[AnyN-term];	3	sp|P02787|TRFE_HUMAN/	668,K,A/	1|0|	target	0	-1.06694	33
71475	KashinaA-20-L146-540-4hr-QEP.41312.41312.3.1.dta	41312	1581.83	3	0.0043355	EIK	HIYAISSAALSASYK	ADT	1581.83	6.9e-05	7.17597	0.176223		3	sp|P04114|APOB_HUMAN/	1837,K,A/	1|	target	0	-0.323742	8
71476	KashinaA-20-L146-540-4hr-QEP.23251.23251.2.1.dta	23251	1630.79	2	0.0043355	RPR	VTEPISAESGEQVER	VNE	1630.79	-0.000538	5.97123	0.176227		3	sp|O14791|APOL1_HUMAN/sp|O14791-2|APOL1_HUMAN/sp|O14791-3|APOL1_HUMAN/	305,R,V/321,R,V/287,R,V/	1|	target	0	2.59697	4
71477	KashinaA-20-L146-540-4hr-QEP.130126.130126.2.2.dta	130126	1772	2	0.0043355	EEK	LYLVQGTQVYVFLTK	GGY	1772	0.000804	6.90396	0.17623		3	sp|P02790|HEMO_HUMAN/	317,K,G/	1|	target	0	2.47482	8
71478	KashinaA-20-L146-540-4hr-QEP.32105.32105.3.3.dta	32105	2962.35	3	0.0043355	GDK	LPECEADDGCPKPPEIAHGYVEHSVR	YQC	2962.35	0.001224	6.6705	0.17623	4,Carbamidomethyl[C];10,Carbamidomethyl[C];	3	sp|P00738|HPT_HUMAN/tr|J3QLC9|J3QLC9_HUMAN/tr|J3QR68|J3QR68_HUMAN/tr|H0Y300|H0Y300_HUMAN/tr|J3KRH2|J3KRH2_HUMAN/	82,K,Y/81,K,Y/81,K,Y/82,K,Y/81,K,Y/	1|0|0|	target	1	-2.84118	36
71479	KashinaA-20-L146-540-4hr-QEP.24910.24910.2.3.dta	24910	1343.6	2	0.0043355	LNG	VYYQGGTYSK	AST	1343.6	0.003356	8.68269	0.176258	0,Galactosyl[AnyN-term];	1	sp|P02679|FIBG_HUMAN/sp|P02679-2|FIBG_HUMAN/tr|C9JEU5|C9JEU5_HUMAN/tr|C9JC84|C9JC84_HUMAN/	372,G,A/372,G,A/380,G,A/380,G,A/	1|0|	target	0	-0.144846	33
71480	KashinaA-20-L146-540-4hr-QEP.117165.117165.2.4.dta	117165	1668.72	2	0.0043355	NGR	YYWGGQYTWDMAK	HGT	1668.72	0.001449	6.81225	0.176282		3	sp|P02675|FIBB_HUMAN/tr|D6REL8|D6REL8_HUMAN/	445,R,H/226,R,H/	1|	target	0	-2.82554	4
71481	KashinaA-20-L146-540-4hr-QEP.29762.29762.2.2.dta	29762	831.401	2	0.0043355	KLS	PLGEEMR	DRA	831.403	-0.001395	6.662	0.176336		1	sp|P02647|APOA1_HUMAN/tr|F8W696|F8W696_HUMAN/	166,S,D/144,S,D/	1|	target	0	-2.57692	0
71482	KashinaA-20-L146-540-4hr-QEP.50874.50874.4.0.dta	50874	2257.11	4	0.0043355	APK	SPVGVQPILNEHTFCVGMSK	YQE	2257.11	0.002103	6.60877	0.176362	15,GG[C](Dicarbamidomethyl[C]);	3	sp|P00739|HPTR_HUMAN/sp|P00739-2|HPTR_HUMAN/tr|A0A0A0MRD9|A0A0A0MRD9_HUMAN/	267,K,Y/304,K,Y/200,K,Y/	1|0|	target	0	2.20487	36
71483	KashinaA-20-L146-540-4hr-QEP.11807.11807.2.0.dta	11807	929.506	2	0.0043355	FEK	IPSETLNR	ILG	929.505	0.000702	5.70028	0.176386		3	sp|Q15582|BGH3_HUMAN/tr|S4R3C6|S4R3C6_HUMAN/tr|H0Y9D7|H0Y9D7_HUMAN/tr|H0Y8L3|H0Y8L3_HUMAN/	287,K,I/31,K,I/63,K,I/5,K,I/	1|	target	0	1.1894	4
71484	KashinaA-20-L146-540-4hr-QEP.31560.31560.2.0.dta	31560	2107.1	2	0.0043355	DKK	REEAPSLRPAPPPISGGGYR	ARP	2107.1	-0.000129	7.29732	0.176402		3	sp|P02675|FIBB_HUMAN/	52,K,A/	1|	target	2	-1.70692	8
71485	KashinaA-20-L146-540-4hr-QEP.38092.38092.3.3.dta	38092	1326.75	3	0.0043355	LSR	RTHLPEVFLSK	VLE	1326.75	-0.003782	7.35424	0.176422		3	sp|P02774|VTDB_HUMAN/sp|P02774-2|VTDB_HUMAN/sp|P02774-3|VTDB_HUMAN/tr|D6RF35|D6RF35_HUMAN/	352,R,V/230,R,V/371,R,V/352,R,V/	1|	target	1	-2.72342	4
71486	KashinaA-20-L146-540-4hr-QEP.20140.20140.2.1.dta	20140	1237.69	2	0.0043355	EQF	TIHLTVNPQSK	VTF	1237.69	0.004845	9.75051	0.176447		1	sp|P19827|ITIH1_HUMAN/sp|P19827-2|ITIH1_HUMAN/tr|F8WAS2|F8WAS2_HUMAN/	146,F,V/4,F,V/146,F,V/	1|	target	0	5.12912	68
71487	KashinaA-20-L146-540-4hr-QEP.104278.104278.2.0.dta	104278	1550.77	2	0.0043355	TGK	GLEWVSAIGTA	GDP	1550.77	0.002371	11.408	0.176463	10,Can-FP-biotin[T];	2	sp|P01766|HV313_HUMAN/	62,K,G/	1|0|	target	0	0.573189	36
71488	KashinaA-20-L146-540-4hr-QEP.77711.77711.3.0.dta	77711	2580.19	3	0.0043355	TSK	NQVVLTMTNMDPVDTATYYCAR	I__	2580.2	-0.005294	6.93394	0.176464	20,Propionamide_2H(3)[C];	3	sp|P01814|HV270_HUMAN/sp|A0A0C4DH43|HV70D_HUMAN/tr|A0A0J9YVU5|A0A0J9YVU5_HUMAN/	96,K,I/96,K,I/96,K,I/	1|0|	target	0	1.59364	36
71489	KashinaA-20-L146-540-4hr-QEP.95791.95791.3.3.dta	95791	1820.81	3	0.0043355	ENR	TMTIHNGMFFSTYDR	DND	1820.81	-0.000702	5.9529	0.176511		3	sp|P02675|FIBB_HUMAN/tr|D6REL8|D6REL8_HUMAN/	395,R,D/176,R,D/	1|	target	0	-4.4669	4
71490	KashinaA-20-L146-540-4hr-QEP.37757.37757.3.2.dta	37757	1411.67	3	0.0043355	FQK	KWQEEMELYR	QKV	1411.67	-0.000433	6.86672	0.176537		3	sp|P02647|APOA1_HUMAN/tr|F8W696|F8W696_HUMAN/	130,K,Q/108,K,Q/	1|	target	1	-3.66068	4
71491	KashinaA-20-L146-540-4hr-QEP.20342.20342.3.0.dta	20342	1398.79	3	0.0043355	QVL	LVDGKGVPIPNK	LFF	1398.78	0.008694	10.4858	0.176559	5,Hex[K];	3	sp|P20742|PZP_HUMAN/sp|P20742-2|PZP_HUMAN/sp|P01023|A2MG_HUMAN/	366,L,L/235,L,L/370,R,V/	1|0|	target	1	3.87239	100
71492	KashinaA-20-L146-540-4hr-QEP.54755.54755.3.0.dta	54755	1731.78	3	0.0043355	HLK	YVMLPVADQDQCIR	HYE	1731.78	-0.00353	8.44064	0.176576	14,Arg->Npo[R];	3	sp|P00738|HPT_HUMAN/sp|P00738-2|HPT_HUMAN/tr|A0A087WU08|A0A087WU08_HUMAN/tr|J3QLC9|J3QLC9_HUMAN/tr|A0A0C4DGL8|A0A0C4DGL8_HUMAN/tr|J3QR68|J3QR68_HUMAN/tr|H0Y300|H0Y300_HUMAN/tr|H3BS21|H3BS21_HUMAN/	297,K,H/238,K,H/172,K,H/256,K,H/238,K,H/295,K,H/333,K,H/198,K,H/	1|0|	target	0	-4.75589	36
71493	KashinaA-20-L146-540-4hr-QEP.27833.27833.2.0.dta	27833	990.644	2	0.0043355	GAR	VVLVAVDK	GVF	990.644	0.000404	6.15728	0.176601	0,mTRAQ_13C(6)15N(2)[AnyN-term];	3	sp|P01024|CO3_HUMAN/	592,R,G/	1|0|	target	0	0.320995	33
71494	KashinaA-20-L146-540-4hr-QEP.115408.115408.2.2.dta	115408	2405.09	2	0.0044504	PLK	ANQQFLVYCEIDGSGNGWTVF	QKR	2405.09	0.004058	8.50379	0.176647	9,Carbamidomethyl[C];	2	sp|P02679|FIBG_HUMAN/sp|P02679-2|FIBG_HUMAN/tr|C9JPQ9|C9JPQ9_HUMAN/tr|C9JEU5|C9JEU5_HUMAN/tr|C9JC84|C9JC84_HUMAN/tr|C9JU00|C9JU00_HUMAN/	199,K,Q/199,K,Q/96,K,Q/207,K,Q/207,K,Q/96,K,Q/	1|0|	target	0	1.07717	36
71495	KashinaA-20-L146-540-4hr-QEP.11175.11175.2.1.dta	11175	827.46	2	0.0044504	MGK	VVNPTQK	___	827.462	-0.002254	6.76844	0.176656	0,Acetyl[AnyN-term];	3	sp|P01009|A1AT_HUMAN/sp|P20848|A1ATR_HUMAN/tr|A0A0G2JPK4|A0A0G2JPK4_HUMAN/tr|A0A024R6I7|A0A024R6I7_HUMAN/	411,K,-/413,K,-/414,K,-/411,K,-/	1|0|	target	0	-1.3419	32
71496	KashinaA-20-L146-540-4hr-QEP.18373.18373.2.1.dta	18373	985.566	2	0.0044504	QQK	QLEQVIAK	DLL	985.568	-0.001849	7.62631	0.176671	0,Carbamidomethyl[AnyN-term];	3	sp|P02671|FIBA_HUMAN/sp|P02671-2|FIBA_HUMAN/tr|A0A087WUA0|A0A087WUA0_HUMAN/	202,K,D/202,K,D/202,K,D/	1|0|	target	0	-0.811276	32
71497	KashinaA-20-L146-540-4hr-QEP.42135.42135.4.0.dta	42135	1910.02	4	0.0044504	DEG	KLQHLENELTHDIITK	FLE	1910.02	-0.000686	9.25613	0.176675	4,His->Asp[H];	1	sp|P01009|A1AT_HUMAN/sp|P01009-2|A1AT_HUMAN/sp|P01009-3|A1AT_HUMAN/tr|A0A0G2JRN3|A0A0G2JRN3_HUMAN/tr|A0A024R6I7|A0A024R6I7_HUMAN/	282,G,F/282,G,F/282,G,F/282,G,F/282,G,F/	1|0|	target	1	-3.23385	37
71498	KashinaA-20-L146-540-4hr-QEP.62025.62025.2.1.dta	62025	1152.62	2	0.0044504	LPK	LSITGTYDLK	SVL	1152.61	0.000657	7.24095	0.176723	0,Acetyl[AnyN-term];	3	sp|P01009|A1AT_HUMAN/sp|P01009-2|A1AT_HUMAN/tr|A0A0G2JRN3|A0A0G2JRN3_HUMAN/tr|A0A024R6I7|A0A024R6I7_HUMAN/	314,K,S/314,K,S/314,K,S/314,K,S/	1|0|	target	0	-2.21104	36
71499	KashinaA-20-L146-540-4hr-QEP.6466.6466.2.0.dta	6466	900.454	2	0.0044504	SPK	CPGRPWK	SVS	900.451	0.002874	8.66575	0.176847	1,Carbamidomethyl[C];	3	sp|P01042|KNG1_HUMAN/	613,K,S/	1|0|	target	1	0.600514	104
71500	KashinaA-20-L146-540-4hr-QEP.77992.77992.2.2.dta	77992	1465.78	2	0.0044504	RNR	DVVLTTTFVDDIK	ALP	1465.78	0.002814	7.0126	0.176889		3	sp|P02748|CO9_HUMAN/	311,R,A/	1|	target	0	-2.47129	4
71501	KashinaA-20-L146-540-4hr-QEP.106525.106525.4.0.dta	106525	4355.87	4	0.0044504	CAG	MSKYQEDTCYGDAGSAFAVHDLEEDTWYATGILSFDK	SCA	4355.88	-0.0062	8.48312	0.176908	2,Hep[S];	1	sp|P00738|HPT_HUMAN/sp|P00738-2|HPT_HUMAN/tr|A0A087WU08|A0A087WU08_HUMAN/tr|J3QLC9|J3QLC9_HUMAN/tr|A0A0C4DGL8|A0A0C4DGL8_HUMAN/tr|J3QR68|J3QR68_HUMAN/tr|H0Y300|H0Y300_HUMAN/	342,G,S/283,G,S/217,G,S/301,G,S/283,G,S/340,G,S/378,G,S/	1|0|	target	1	-0.354741	36
71502	KashinaA-20-L146-540-4hr-QEP.95211.95211.2.0.dta	95211	1989.04	2	0.0044504	__R	TVAAPSVFIFPPSDEQLK	SGT	1989.03	0.005555	7.12727	0.176918	0,Carbamyl[AnyN-term];	3	sp|P01834|IGKC_HUMAN/tr|A0A5H1ZRQ3|A0A5H1ZRQ3_HUMAN/	1,R,S/1,X,S/	1|0|	target	0	-1.3354	37
71503	KashinaA-20-L146-540-4hr-QEP.84026.84026.4.2.dta	84026	3250.57	4	0.0044504	ILR	LESEETMVLEAHDAQGDVPVTVTVHDFPGK	KLV	3250.56	0.014054	5.99651	0.176989		3	sp|P01024|CO3_HUMAN/	35,R,K/	1|	target	0	-0.153491	68
71504	KashinaA-20-L146-540-4hr-QEP.28833.28833.2.0.dta	28833	1216.6	2	0.0044504	YEK	YLGEEYVK	AVG	1216.6	0.000641	5.36694	0.177001	0,Unknown_216[AnyN-term];	3	sp|P02787|TRFE_HUMAN/	668,K,A/	1|0|	target	0	0.282355	33
71505	KashinaA-20-L146-540-4hr-QEP.63126.63126.3.1.dta	63126	1406.74	3	0.0044504	SSK	YEITTIHNLFR	KLT	1406.74	-0.001061	5.03255	0.177004		3	sp|P05546|HEP2_HUMAN/	192,K,K/	1|	target	0	-0.341493	4
71506	KashinaA-20-L146-540-4hr-QEP.62283.62283.2.3.dta	62283	1092.63	2	0.0044504	SDR	NTLIIYLDK	VSH	1092.63	-0.000991	6.08734	0.177042		3	sp|P01024|CO3_HUMAN/tr|M0QYC8|M0QYC8_HUMAN/	1441,R,V/148,R,V/	1|	target	0	-0.417851	4
71507	KashinaA-20-L146-540-4hr-QEP.73912.73912.2.0.dta	73912	2549.09	2	0.0044504	IVK	VYDYYETDEFAIAEYNAPCSK	DLG	2549.07	0.020784	8.16781	0.177106	16,Deamidated[N];19,Carbamidomethyl[C];	3	sp|P01023|A2MG_HUMAN/	1448,K,D/	1|0|0|	target	0	3.18827	100
71508	KashinaA-20-L146-540-4hr-QEP.78697.78697.2.1.dta	78697	1386.72	2	0.0044504	SFK	VSFLSALEEYTK	KLN	1386.72	0.002902	5.34537	0.17712		3	sp|P02647|APOA1_HUMAN/tr|F8W696|F8W696_HUMAN/	250,K,K/228,K,K/	1|	target	0	-3.54963	4
71509	KashinaA-20-L146-540-4hr-QEP.93096.93096.3.0.dta	93096	3814.73	3	0.0044504	ATR	DNCCILDERFGSYCPTTCGIADFLSTYQTK	VDK	3814.74	-0.006361	7.82373	0.177157	4,ICAT-D_2H(8)[C];	3	sp|P02679|FIBG_HUMAN/sp|P02679-2|FIBG_HUMAN/tr|C9JEU5|C9JEU5_HUMAN/tr|C9JC84|C9JC84_HUMAN/	31,R,V/31,R,V/31,R,V/31,R,V/	1|0|	target	1	-0.819734	37
71510	KashinaA-20-L146-540-4hr-QEP.113242.113242.3.1.dta	113242	1820.81	3	0.0044504	ENR	TMTIHNGMFFSTYDR	DND	1820.81	-0.000145	6.10893	0.177176		3	sp|P02675|FIBB_HUMAN/tr|D6REL8|D6REL8_HUMAN/	395,R,D/176,R,D/	1|	target	0	0.391984	4
71511	KashinaA-20-L146-540-4hr-QEP.14026.14026.3.4.dta	14026	1369.61	3	0.0044504	TVR	WCAVSEHEATK	CQS	1369.62	-0.008386	8.24855	0.177177	0,dNIC[AnyN-term];	3	sp|P02787|TRFE_HUMAN/tr|F8WC57|F8WC57_HUMAN/tr|F8WEK9|F8WEK9_HUMAN/tr|F8WCI6|F8WCI6_HUMAN/	26,R,C/26,R,C/26,R,C/26,R,C/	1|0|	target	0	5.10984	101
71512	KashinaA-20-L146-540-4hr-QEP.56028.56028.2.1.dta	56028	1288.64	2	0.0044504	LRR	ELDESLQVAER	LTR	1288.64	-0.002694	6.06085	0.17723		3	sp|P10909|CLUS_HUMAN/sp|P10909-2|CLUS_HUMAN/sp|P10909-3|CLUS_HUMAN/sp|P10909-4|CLUS_HUMAN/sp|P10909-5|CLUS_HUMAN/sp|P10909-6|CLUS_HUMAN/tr|H0YC35|H0YC35_HUMAN/tr|H0YAS8|H0YAS8_HUMAN/	325,R,L/377,R,L/150,R,L/292,R,L/336,R,L/305,R,L/188,R,L/16,R,L/	1|	target	0	-3.04705	4
71513	KashinaA-20-L146-540-4hr-QEP.66482.66482.4.1.dta	66482	3561.6	4	0.0044504	DLC	GCYSVSSVLPGCAQPWNHGETFTCTAAHPELK	TPL	3561.6	0.000503	8.23506	0.177243	2,Carbamidomethyl[C];12,Carbamidomethyl[C];24,Carbamidomethyl[C];	1	sp|P01877|IGHA2_HUMAN/tr|A0A0G2JMB2|A0A0G2JMB2_HUMAN/tr|A0A286YEY5|A0A286YEY5_HUMAN/	167,C,T/167,C,T/167,C,T/	1|0|0|0|	target	0	-2.03418	40
71514	KashinaA-20-L146-540-4hr-QEP.19780.19780.2.1.dta	19780	1404.67	2	0.0044504	RNK	ANSYTTEYAASVK	GRF	1404.66	0.001472	4.55229	0.177257		3	sp|A0A0B4J1Y9|HV372_HUMAN/tr|A0A075B7D8|A0A075B7D8_HUMAN/tr|A0A4W8ZXM2|A0A4W8ZXM2_HUMAN/	73,K,G/73,K,G/54,K,G/	1|	target	0	-2.45174	4
71515	KashinaA-20-L146-540-4hr-QEP.86447.86447.3.1.dta	86447	2989.32	3	0.0044504	RPD	SPGSGNARPNNPDWGTFEEVSGNVSPGTR	REY	2989.32	-0.001105	8.09841	0.177259	6,Deamidated[N];10,Deamidated[N];11,Deamidated[N];	1	sp|P02671|FIBA_HUMAN/sp|P02671-2|FIBA_HUMAN/	396,D,R/396,D,R/	1|0|0|0|	target	1	0.000861	36
71516	KashinaA-20-L146-540-4hr-QEP.84541.84541.3.0.dta	84541	2874.36	3	0.0044504	PLK	ANQQFLVYCEIDGSGNGWTVFQKR	LDG	2874.36	-0.002523	8.02932	0.177303	9,GG[C](Dicarbamidomethyl[C]);	3	sp|P02679|FIBG_HUMAN/sp|P02679-2|FIBG_HUMAN/tr|C9JEU5|C9JEU5_HUMAN/tr|C9JC84|C9JC84_HUMAN/tr|C9JU00|C9JU00_HUMAN/	199,K,L/199,K,L/207,K,L/207,K,L/96,K,L/	1|0|	target	1	0.160167	36
71517	KashinaA-20-L146-540-4hr-QEP.57227.57227.3.0.dta	57227	1395.78	3	0.0044504	KCK	SSNLIILEEHLK	NKK	1395.78	0.000195	5.63698	0.177304		3	sp|P08603|CFAH_HUMAN/	754,K,N/	1|	target	0	-2.37842	4
71518	KashinaA-20-L146-540-4hr-QEP.17580.17580.2.1.dta	17580	827.403	2	0.0044504	GGK	NPDPWAK	NLN	827.405	-0.001995	5.75676	0.17731		3	sp|P02787|TRFE_HUMAN/	564,K,N/	1|	target	0	-0.940928	0
71519	KashinaA-20-L146-540-4hr-QEP.38931.38931.2.0.dta	38931	844.484	2	0.0044504	VLR	SILENLR	SKI	844.489	-0.004724	5.86174	0.177329		3	sp|P02675|FIBB_HUMAN/REV_sp|P52272|HNRPM_HUMAN/REV_sp|P52272-2|HNRPM_HUMAN/REV_tr|M0R019|M0R019_HUMAN/REV_tr|A0A087X0X3|A0A087X0X3_HUMAN/tr|A0A1B0GU45|A0A1B0GU45_HUMAN/	199,R,S/353,N,G/353,N,G/29,N,G/353,N,G/522,G,G/	1|	target	0	-5.72943	64
71520	KashinaA-20-L146-540-4hr-QEP.18406.18406.2.0.dta	18406	1010.63	2	0.0044504	TYK	VTSTLTIK	ESD	1010.63	0.001204	6.22235	0.177344	0,mTRAQ_13C(6)15N(2)[AnyN-term];	3	sp|P01871|IGHM_HUMAN/sp|P01871-2|IGHM_HUMAN/	177,K,E/177,K,E/	1|0|	target	0	-0.889992	33
71521	KashinaA-20-L146-540-4hr-QEP.49699.49699.4.1.dta	49699	2226.06	4	0.0044504	TCR	KPDVSHGEMVSGFGPIYNYK	DTI	2226.05	0.00872	8.64011	0.177348	18,Deamidated[N];	3	sp|P04003|C4BPA_HUMAN/	240,R,D/	1|0|	target	1	-0.978131	100
71522	KashinaA-20-L146-540-4hr-QEP.16976.16976.2.2.dta	16976	852.492	2	0.0044504	DRR	SASLHLPK	LSI	852.494	-0.001928	7.05663	0.177361		3	sp|P01009|A1AT_HUMAN/sp|P01009-2|A1AT_HUMAN/tr|A0A0G2JRN3|A0A0G2JRN3_HUMAN/tr|A0A024R6I7|A0A024R6I7_HUMAN/	306,R,L/306,R,L/306,R,L/306,R,L/	1|	target	0	-3.25051	4
71523	KashinaA-20-L146-540-4hr-QEP.13104.13104.2.0.dta	13104	1313.67	2	0.0044504	LLK	LGNQEPGGQTALK	SPP	1313.67	0.002688	7.50361	0.177399	3,Deamidated[N];	3	sp|P08697|A2AP_HUMAN/tr|A0A0J9YWQ3|A0A0J9YWQ3_HUMAN/tr|C9JPV4|C9JPV4_HUMAN/tr|A0A0J9YY65|A0A0J9YY65_HUMAN/tr|C9JMH6|C9JMH6_HUMAN/	51,K,S/51,K,S/51,K,S/51,K,S/51,K,S/	1|0|	target	0	1.86556	36
71524	KashinaA-20-L146-540-4hr-QEP.93435.93435.2.0.dta	93435	956.498	2	0.0044504	NAD	FAFNLYR	RFT	956.499	-0.000422	6.00481	0.177415	0,Delta_H(2)C(2)[AnyN-term];	3	sp|P05543|THBG_HUMAN/sp|P05546|HEP2_HUMAN/	48,D,R/132,K,V/	1|0|	target	0	-2.88669	32
71525	KashinaA-20-L146-540-4hr-QEP.52575.52575.2.1.dta	52575	1116.54	2	0.0044504	ERR	CSVFYGAPSK	SRL	1116.54	0.004301	7.61225	0.177422	1,Delta_H(6)C(3)O(1)[C];	3	sp|P0C0L5|CO4B_HUMAN/sp|P0C0L4|CO4A_HUMAN/sp|P0C0L4-2|CO4A_HUMAN/tr|A0A0G2JL54|A0A0G2JL54_HUMAN/tr|A0A140TA29|A0A140TA29_HUMAN/tr|A0A140TA49|A0A140TA49_HUMAN/tr|A0A140TA32|A0A140TA32_HUMAN/tr|A0A140TA44|A0A140TA44_HUMAN/tr|A0A0G2JPR0|A0A0G2JPR0_HUMAN/tr|A0A3B3ISA6|A0A3B3ISA6_HUMAN/tr|F5GXS0|F5GXS0_HUMAN/	1565,R,S/1565,R,S/1519,R,S/1519,R,S/1519,R,S/1519,R,S/1519,R,S/1519,R,S/1565,R,S/1117,R,S/1519,R,S/	1|0|	target	0	1.11095	101
71526	KashinaA-20-L146-540-4hr-QEP.67033.67033.2.1.dta	67033	1445.66	2	0.0044504	DTK	TYMLAFDVNDEK	NWG	1445.66	0.001677	6.24896	0.17743		3	sp|P02763|A1AG1_HUMAN/	126,K,N/	1|	target	0	1.38467	4
71527	KashinaA-20-L146-540-4hr-QEP.106810.106810.4.1.dta	106810	4483.17	4	0.0044504	LNR	APQPDELPEVDNLTLDGNPFLVPGTALPHEGSMNSGVVPACAR	STL	4483.15	0.015324	7.04529	0.177452	12,Deamidated[N];41,Carbamidomethyl[C];	3	sp|P08571|CD14_HUMAN/	311,R,S/	1|0|0|	target	0	-0.84189	104
71528	KashinaA-20-L146-540-4hr-QEP.16080.16080.2.1.dta	16080	940.487	2	0.0044504	SGK	SAVQGPPER	DLC	940.485	0.002751	6.91419	0.177485		3	sp|P01876|IGHA1_HUMAN/sp|P01877|IGHA2_HUMAN/tr|A0A286YEY1|A0A286YEY1_HUMAN/tr|A0A0G2JMB2|A0A0G2JMB2_HUMAN/tr|A0A286YEY5|A0A286YEY5_HUMAN/	168,K,D/155,K,D/168,K,D/155,K,D/155,K,D/	1|	target	0	-0.021679	4
71529	KashinaA-20-L146-540-4hr-QEP.77830.77830.4.0.dta	77830	1947.83	4	0.0044504	YSK	ASTPNGYDNGIIWATWK	TRW	1947.83	-0.001039	7.02282	0.177487	8,Cation_Fe[II][D];	3	sp|P02679|FIBG_HUMAN/sp|P02679-2|FIBG_HUMAN/tr|C9JEU5|C9JEU5_HUMAN/tr|C9JC84|C9JC84_HUMAN/	382,K,T/382,K,T/390,K,T/390,K,T/	1|0|	target	0	1.04455	36
71530	KashinaA-20-L146-540-4hr-QEP.90455.90455.3.1.dta	90455	2989.32	3	0.0044504	RPD	SPGSGNARPNNPDWGTFEEVSGNVSPGTR	REY	2989.32	0.00482	7.53475	0.177491	6,Deamidated[N];10,Deamidated[N];11,Deamidated[N];	1	sp|P02671|FIBA_HUMAN/sp|P02671-2|FIBA_HUMAN/	396,D,R/396,D,R/	1|0|0|0|	target	1	-2.37824	37
71531	KashinaA-20-L146-540-4hr-QEP.136038.136038.2.1.dta	136038	1576.84	2	0.0044504	LDR	DTVFALVNYIFFK	GKW	1576.84	-6.9e-05	7.2117	0.177501		3	sp|P01009|A1AT_HUMAN/sp|P01009-2|A1AT_HUMAN/sp|P01009-3|A1AT_HUMAN/tr|A0A0G2JRN3|A0A0G2JRN3_HUMAN/tr|A0A024R6I7|A0A024R6I7_HUMAN/	202,R,G/202,R,G/202,R,G/202,R,G/202,R,G/	1|	target	0	-0.230431	8
71532	KashinaA-20-L146-540-4hr-QEP.137116.137116.2.0.dta	137116	2136.96	2	0.0044504	QWK	VDNALQSGNSQESVTEQDSK	DST	2136.95	0.004681	6.3535	0.177503	3,Deamidated[N];	3	sp|P01834|IGKC_HUMAN/tr|A0A5H1ZRQ3|A0A5H1ZRQ3_HUMAN/	42,K,D/42,K,D/	1|0|	target	0	-6.50626	37
71533	KashinaA-20-L146-540-4hr-QEP.41473.41473.2.0.dta	41473	844.491	2	0.0044504	ANR	TVLENLR	NGT	844.489	0.00188	5.87266	0.177513		3	sp|A6NMB1|SIG16_HUMAN/	339,R,N/	1|	target	0	3.26918	0
71534	KashinaA-20-L146-540-4hr-QEP.17146.17146.2.0.dta	17146	899.531	2	0.0044504	MIY	LAPTLAASR	YLD	899.531	0.000422	7.28645	0.177527		1	sp|P0C0L5|CO4B_HUMAN/sp|P0C0L4|CO4A_HUMAN/sp|P0C0L4-2|CO4A_HUMAN/tr|A0A0G2JL54|A0A0G2JL54_HUMAN/tr|A0A140TA29|A0A140TA29_HUMAN/tr|A0A140TA49|A0A140TA49_HUMAN/tr|A0A140TA32|A0A140TA32_HUMAN/tr|A0A140TA44|A0A140TA44_HUMAN/tr|A0A0G2JPR0|A0A0G2JPR0_HUMAN/tr|A0A3B3ISA6|A0A3B3ISA6_HUMAN/tr|F5GXS0|F5GXS0_HUMAN/	1017,Y,Y/1017,Y,Y/1017,Y,Y/1017,Y,Y/1017,Y,Y/1017,Y,Y/1017,Y,Y/1017,Y,Y/1017,Y,Y/586,Y,Y/1017,Y,Y/	1|	target	0	-4.31171	4
71535	KashinaA-20-L146-540-4hr-QEP.23936.23936.2.0.dta	23936	870.504	2	0.0044504	YPL	SIEPIGVR	FNK	870.504	-0.000266	6.66291	0.1776		1	sp|P00450|CERU_HUMAN/tr|H7C5R1|H7C5R1_HUMAN/tr|E9PFZ2|E9PFZ2_HUMAN/	473,L,F/256,L,F/473,L,F/	1|	target	0	-0.353318	0
71536	KashinaA-20-L146-540-4hr-QEP.125840.125840.4.2.dta	125840	3864.04	4	0.0044504	LSK	SGNTFRPEVHLLPPPSEELALNELVTLTCLARGFS	PKD	3864.04	0.008392	13.4045	0.177624	33,Gly->Xle[G];	2	sp|P01876|IGHA1_HUMAN/sp|P01877|IGHA2_HUMAN/tr|A0A286YEY1|A0A286YEY1_HUMAN/tr|A0A0G2JMB2|A0A0G2JMB2_HUMAN/tr|A0A286YEY5|A0A286YEY5_HUMAN/	221,K,P/208,K,P/221,K,P/208,K,P/208,K,P/	1|0|	target	2	0.0717	36
71537	KashinaA-20-L146-540-4hr-QEP.118171.118171.4.0.dta	118171	2930.53	4	0.0044504	EVH	LLPPPSEELALNELVTLTCLARGFSP	KDV	2930.53	0.002461	13.9913	0.17764	19,cGMP+RMP-loss[C];	0	sp|P01876|IGHA1_HUMAN/sp|P01877|IGHA2_HUMAN/tr|A0A286YEY1|A0A286YEY1_HUMAN/tr|A0A0G2JMB2|A0A0G2JMB2_HUMAN/tr|A0A286YEY5|A0A286YEY5_HUMAN/	231,H,K/218,H,K/231,H,K/218,H,K/218,H,K/	1|0|	target	1	-0.938125	36
71538	KashinaA-20-L146-540-4hr-QEP.99724.99724.3.0.dta	99724	1627.94	3	0.0044504	SAR	PVAFSVVPTAAAAVSLK	VVA	1627.94	-0.000655	6.19472	0.177656		3	sp|P0C0L4|CO4A_HUMAN/sp|P0C0L4-2|CO4A_HUMAN/tr|A0A0G2JL54|A0A0G2JL54_HUMAN/tr|A0A140TA29|A0A140TA29_HUMAN/tr|A0A140TA49|A0A140TA49_HUMAN/tr|A0A140TA32|A0A140TA32_HUMAN/tr|A0A140TA44|A0A140TA44_HUMAN/tr|A0A0G2JPR0|A0A0G2JPR0_HUMAN/	895,R,V/895,R,V/895,R,V/895,R,V/895,R,V/895,R,V/895,R,V/895,R,V/	1|	target	0	-1.52181	4
71539	KashinaA-20-L146-540-4hr-QEP.15700.15700.2.1.dta	15700	1123.56	2	0.0044504	RNR	NVHSGSTFFK	YYL	1123.55	0.0054	8.06866	0.177671		3	sp|Q14624|ITIH4_HUMAN/tr|B7ZKJ8|B7ZKJ8_HUMAN/	616,R,Y/616,R,Y/	1|	target	0	0.372129	72
71540	KashinaA-20-L146-540-4hr-QEP.67739.67739.2.0.dta	67739	956.463	2	0.0044504	XYW	YFDLWGR	GTL	956.462	0.000224	6.59527	0.177752		1	tr|A0A0J9YWN2|A0A0J9YWN2_HUMAN/tr|A0A0C4DH70|A0A0C4DH70_HUMAN/	3,W,G/2,W,G/	1|	target	0	0.020491	0
71541	KashinaA-20-L146-540-4hr-QEP.29264.29264.2.2.dta	29264	1110.62	2	0.0044504	SRK	VLLDGVQNPR	AED	1110.63	-0.003499	7.03064	0.177773		3	sp|P01024|CO3_HUMAN/	305,K,A/	1|	target	0	-2.33511	68
71542	KashinaA-20-L146-540-4hr-QEP.51161.51161.3.0.dta	51161	1244.68	3	0.0044504	DFR	RFQMIPLDPK	GTS	1244.68	0.000402	6.41995	0.17778		3	sp|P07996|TSP1_HUMAN/sp|P07996-2|TSP1_HUMAN/	958,R,G/873,R,G/	1|	target	1	-2.52824	4
71543	KashinaA-20-L146-540-4hr-QEP.38175.38175.4.1.dta	38175	1723.96	4	0.0044504	SER	LELHVDGPPPRPQLR	ATW	1723.96	-0.004275	4.52287	0.177789		3	sp|P04217|A1BG_HUMAN/sp|P04217-2|A1BG_HUMAN/	391,R,A/269,R,A/	1|	target	1	-0.546736	5
71544	KashinaA-20-L146-540-4hr-QEP.38480.38480.2.0.dta	38480	825.458	2	0.0044504	YQR	FLLYNR	SPH	825.462	-0.003437	5.22249	0.177798		3	sp|O95445|APOM_HUMAN/sp|O95445-2|APOM_HUMAN/REV_sp|Q9BYV7|BCDO2_HUMAN/REV_sp|Q9BYV7-2|BCDO2_HUMAN/REV_sp|Q9BYV7-4|BCDO2_HUMAN/REV_sp|Q9BYV7-5|BCDO2_HUMAN/REV_sp|Q9BYV7-6|BCDO2_HUMAN/REV_tr|V9GYA9|V9GYA9_HUMAN/tr|Q5SRP5|Q5SRP5_HUMAN/	143,R,S/71,R,S/282,I,T/282,I,T/276,I,T/282,I,T/282,I,T/11,I,T/71,R,S/	1|	target	0	-5.37975	64
71545	KashinaA-20-L146-540-4hr-QEP.20732.20732.2.0.dta	20732	1081.45	2	0.0044504	LPG	CAEPWNHGK	TFT	1081.45	0.000322	7.987	0.177802	0,Pyro-carbamidomethyl[AnyN-termC];	1	sp|P01876|IGHA1_HUMAN/tr|A0A286YEY1|A0A286YEY1_HUMAN/	191,G,T/191,G,T/	1|0|	target	0	1.39365	36
71546	KashinaA-20-L146-540-4hr-QEP.94014.94014.3.2.dta	94014	2279.03	3	0.0044504	LQR	ALEILQEEDLIDEDDIPVR	SFF	2279.04	-0.008664	7.61868	0.177817	7,Cation_Fe[II][E];	3	sp|P0C0L5|CO4B_HUMAN/sp|P0C0L4|CO4A_HUMAN/sp|P0C0L4-2|CO4A_HUMAN/tr|A0A0G2JL54|A0A0G2JL54_HUMAN/tr|A0A140TA29|A0A140TA29_HUMAN/tr|A0A140TA49|A0A140TA49_HUMAN/tr|A0A140TA32|A0A140TA32_HUMAN/tr|A0A140TA44|A0A140TA44_HUMAN/tr|A0A0G2JPR0|A0A0G2JPR0_HUMAN/tr|A0A3B3ISA6|A0A3B3ISA6_HUMAN/tr|F5GXS0|F5GXS0_HUMAN/	756,R,S/756,R,S/756,R,S/756,R,S/756,R,S/756,R,S/756,R,S/756,R,S/756,R,S/325,R,S/756,R,S/	1|0|	target	0	1.746	100
71547	KashinaA-20-L146-540-4hr-QEP.36028.36028.2.3.dta	36028	1375.64	2	0.0044504	PDR	FSGSGSGTDFTLK	ISR	1375.64	0.004115	8.0242	0.17782	7,Gly->Glu[G];	3	sp|P06310|KV230_HUMAN/sp|A0A075B6S6|KVD30_HUMAN/sp|A0A075B6P5|KV228_HUMAN/sp|A0A075B6S2|KVD29_HUMAN/sp|A0A087WW87|KV240_HUMAN/sp|P01615|KVD28_HUMAN/sp|A0A0A0MRZ7|KVD26_HUMAN/sp|A2NJV5|KV229_HUMAN/sp|P01614|KVD40_HUMAN/tr|A0A087X0Q4|A0A087X0Q4_HUMAN/tr|A0A5H1ZRS9|A0A5H1ZRS9_HUMAN/tr|A0A5H1ZRS2|A0A5H1ZRS2_HUMAN/	86,R,I/86,R,I/86,R,I/86,R,I/87,R,I/86,R,I/86,R,I/86,R,I/87,R,I/68,R,I/66,R,I/66,R,I/	1|0|	target	0	1.28698	36
71548	KashinaA-20-L146-540-4hr-QEP.127973.127973.3.0.dta	127973	3013.51	3	0.0044504	GLK	LNDLNSVLVMPTFHVPFTDLQVPSCK	LDF	3013.52	-0.00202	8.43679	0.177864	0,Acetyl[AnyN-term];25,Carbamidomethyl[C];	3	sp|P04114|APOB_HUMAN/	3736,K,L/	1|0|0|	target	0	-5.62758	40
71549	KashinaA-20-L146-540-4hr-QEP.131765.131765.3.3.dta	131765	2679.26	3	0.0044504	EQR	YYGGGYGSTQATFMVFQALAQYQK	DAP	2679.25	0.000653	6.82424	0.177864		3	sp|P01024|CO3_HUMAN/	1260,R,D/	1|	target	0	-3.31269	8
71550	KashinaA-20-L146-540-4hr-QEP.41027.41027.2.0.dta	41027	912.528	2	0.0044504	PPK	VSVFVPPR	DGF	912.53	-0.001668	7.9012	0.177871	0,C+12[AnyN-term];	3	sp|P01871|IGHM_HUMAN/sp|P01871-2|IGHM_HUMAN/	112,K,D/112,K,D/	1|0|	target	0	-1.08475	32
71551	KashinaA-20-L146-540-4hr-QEP.112211.112211.4.3.dta	112211	3968.87	4	0.0044504	RLK	HLIVTPSGCGEQNMIGMTPTVIAVHYLDETEQWEK	FGL	3968.89	-0.015923	6.03444	0.177875	0,Acetyl[AnyN-term];	3	sp|P01024|CO3_HUMAN/	1001,K,F/	1|0|	target	0	-1.25175	101
71552	KashinaA-20-L146-540-4hr-QEP.124864.124864.3.3.dta	124864	2834.48	3	0.0044504	EGK	WSPELPVCAPIICPPPSIPTFATLR	VYK	2834.46	0.019129	8.76574	0.177906	13,Nmethylmaleimide+water[C];	3	sp|P02749|APOH_HUMAN/tr|J3QRN2|J3QRN2_HUMAN/tr|J3QLI0|J3QLI0_HUMAN/	129,K,V/129,K,V/69,K,V/	1|0|	target	0	1.92467	100
71553	KashinaA-20-L146-540-4hr-QEP.5200.5200.2.0.dta	5200	940.433	2	0.0044504	KQK	YTVNQCR	RQS	940.43	0.002816	6.11027	0.177913	6,Carbamidomethyl[C];	3	sp|P00450|CERU_HUMAN/tr|H7C5R1|H7C5R1_HUMAN/tr|E9PFZ2|E9PFZ2_HUMAN/	712,K,R/495,K,R/641,K,R/	1|0|	target	0	-0.907849	32
71554	KashinaA-20-L146-540-4hr-QEP.107463.107463.2.1.dta	107463	1528.8	2	0.0044504	LGK	EDFTSLSLVLYSR	KFP	1528.8	0.000602	6.50882	0.177922	2,Asp->Asn[D];	3	sp|P02774|VTDB_HUMAN/sp|P02774-3|VTDB_HUMAN/tr|D6RF35|D6RF35_HUMAN/tr|D6RF20|D6RF20_HUMAN/tr|D6RBJ7|D6RBJ7_HUMAN/	37,K,K/56,K,K/37,K,K/37,K,K/37,K,K/	1|0|	target	0	-4.22979	36
71555	KashinaA-20-L146-540-4hr-QEP.31726.31726.2.2.dta	31726	1224.66	2	0.0044504	SLK	LPPNVVEESAR	ASV	1224.66	-0.000976	7.23981	0.177922	8,Methyl[E];	3	sp|P01023|A2MG_HUMAN/	934,K,A/	1|0|	target	0	-4.42275	36
71556	KashinaA-20-L146-540-4hr-QEP.63610.63610.3.0.dta	63610	1910.02	3	0.0044504	VQC	EVQLVESGGVVVQPGGSLR	LSC	1910.03	-0.017082	10.1219	0.177926		1	sp|P0DP04|HV43D_HUMAN/sp|A0A0B4J1X8|HV343_HUMAN/	19,C,L/19,C,L/	1|	target	0	4.02526	68
71557	KashinaA-20-L146-540-4hr-QEP.114541.114541.3.0.dta	114541	2176.01	3	0.0044504	IAK	IMNGEADAMSLDGGFVYIAGK	CGL	2175.99	0.014771	7.69337	0.177942	3,Deamidated[N];9,Oxidation[M];	3	sp|P02787|TRFE_HUMAN/	399,K,C/	1|0|0|	target	0	-0.503916	100
71558	KashinaA-20-L146-540-4hr-QEP.38261.38261.3.0.dta	38261	1547.74	3	0.0044504	RLK	CDEWSVNSVGK	IEC	1547.75	-0.009667	10.0326	0.177947	1,iodoTMT[C];	3	sp|P02787|TRFE_HUMAN/	373,K,I/	1|0|	target	0	-0.073255	100
71559	KashinaA-20-L146-540-4hr-QEP.10798.10798.2.1.dta	10798	809.378	2	0.0044504	PSK	DYAEVGR	VGY	809.379	-0.001096	5.69394	0.177957		3	sp|P00738|HPT_HUMAN/sp|P00738-2|HPT_HUMAN/tr|A0A087WU08|A0A087WU08_HUMAN/tr|J3QLC9|J3QLC9_HUMAN/tr|A0A0C4DGL8|A0A0C4DGL8_HUMAN/tr|J3QR68|J3QR68_HUMAN/tr|H0Y300|H0Y300_HUMAN/tr|H3BS21|H3BS21_HUMAN/	270,K,V/211,K,V/145,K,V/229,K,V/211,K,V/268,K,V/306,K,V/171,K,V/	1|	target	0	-0.038607	0
71560	KashinaA-20-L146-540-4hr-QEP.53135.53135.2.0.dta	53135	1089.58	2	0.0044504	YGR	KPIWLSQMS	CSG	1089.58	0.001396	8.90773	0.177963		2	sp|O43866|CD5L_HUMAN/	198,R,C/	1|	target	1	0.84532	0
71561	KashinaA-20-L146-540-4hr-QEP.66610.66610.2.0.dta	66610	1074.57	2	0.0044504	SMK	IRPFFPQQ	___	1074.57	0.00041	8.14536	0.177972	0,Acetyl[AnyN-term];	3	sp|P02675|FIBB_HUMAN/tr|D6REL8|D6REL8_HUMAN/	483,K,-/264,K,-/	1|0|	target	1	-0.357158	36
71562	KashinaA-20-L146-540-4hr-QEP.134961.134961.3.0.dta	134961	3297.59	3	0.0044504	QEK	TAMDVFVCTYFMPAAQLPELPDVELPTNK	DVC	3297.59	-0.001942	4.83605	0.177985	8,Carbamidomethyl[C];	3	sp|P02774|VTDB_HUMAN/sp|P02774-2|VTDB_HUMAN/sp|P02774-3|VTDB_HUMAN/tr|D6RF35|D6RF35_HUMAN/tr|D6RBJ7|D6RBJ7_HUMAN/	303,K,D/181,K,D/322,K,D/303,K,D/303,K,D/	1|0|	target	0	1.50045	40
71563	KashinaA-20-L146-540-4hr-QEP.86062.86062.3.2.dta	86062	2423.26	3	0.0044504	SLK	LEAGINQLSFPLSSEPIQGSYR	VVV	2423.26	0.002143	6.91099	0.178007	2,Ammonium[E];	3	sp|P20742|PZP_HUMAN/sp|P20742-2|PZP_HUMAN/	181,K,V/50,K,V/	1|0|	target	0	-0.396649	37
71564	KashinaA-20-L146-540-4hr-QEP.72088.72088.2.5.dta	72088	1250.62	2	0.0044504	DAK	NTMILEICTR	YRG	1250.62	0.000146	6.17434	0.178023	8,Carbamidomethyl[C];	3	sp|P01024|CO3_HUMAN/tr|M0QYC8|M0QYC8_HUMAN/	1381,K,Y/88,K,Y/	1|0|	target	0	-3.72344	36
71565	KashinaA-20-L146-540-4hr-QEP.29955.29955.2.1.dta	29955	1000.54	2	0.0044504	LEK	LALDNGGLAR	RIH	1000.54	-0.004169	6.27008	0.178045	5,Deamidated[N];	3	sp|Q14624|ITIH4_HUMAN/sp|Q14624-2|ITIH4_HUMAN/sp|Q14624-3|ITIH4_HUMAN/sp|Q14624-4|ITIH4_HUMAN/tr|B7ZKJ8|B7ZKJ8_HUMAN/tr|H7C0L5|H7C0L5_HUMAN/	428,K,R/428,K,R/428,K,R/428,K,R/428,K,R/286,K,R/	1|0|	target	0	-1.74065	100
71566	KashinaA-20-L146-540-4hr-QEP.82791.82791.2.0.dta	82791	1283.57	2	0.0044504	QKK	WQEEMELYR	QKV	1283.57	-0.001518	5.97921	0.178071		3	sp|P02647|APOA1_HUMAN/tr|F8W696|F8W696_HUMAN/	131,K,Q/109,K,Q/	1|	target	0	-2.61685	4
71567	KashinaA-20-L146-540-4hr-QEP.59701.59701.2.0.dta	59701	1021.57	2	0.0044504	APR	LLIYGASSR	ATG	1021.57	0.000136	7.66205	0.178076	0,Acetyl[AnyN-term];	3	sp|P01619|KV320_HUMAN/	66,R,A/	1|0|	target	0	-0.667102	36
71568	KashinaA-20-L146-540-4hr-QEP.50137.50137.2.0.dta	50137	1032.56	2	0.0044504	SMK	IRPFFPQQ	___	1032.56	0.000108	7.1657	0.178081		3	sp|P02675|FIBB_HUMAN/tr|D6REL8|D6REL8_HUMAN/	483,K,-/264,K,-/	1|	target	1	-0.992649	4
71569	KashinaA-20-L146-540-4hr-QEP.102977.102977.3.1.dta	102977	1875.93	3	0.0044504	KHK	VYACEVTHQGLSSPVTK	SFN	1875.93	0.001306	7.02396	0.178098	4,Carbamidomethyl[C];	3	sp|P01834|IGKC_HUMAN/tr|A0A5H1ZRQ3|A0A5H1ZRQ3_HUMAN/	83,K,S/83,K,S/	1|0|	target	0	-3.76089	40
71570	KashinaA-20-L146-540-4hr-QEP.35711.35711.2.1.dta	35711	980.495	2	0.0044504	VGR	VGYVSGWGR	NAN	980.495	-0.000175	5.72902	0.178127		3	sp|P00738|HPT_HUMAN/sp|P00738-2|HPT_HUMAN/tr|A0A087WU08|A0A087WU08_HUMAN/tr|J3QLC9|J3QLC9_HUMAN/tr|A0A0C4DGL8|A0A0C4DGL8_HUMAN/tr|J3QR68|J3QR68_HUMAN/tr|H0Y300|H0Y300_HUMAN/tr|H3BS21|H3BS21_HUMAN/	277,R,N/218,R,N/152,R,N/236,R,N/218,R,N/275,R,N/313,R,N/178,R,N/	1|	target	0	-2.47797	4
71571	KashinaA-20-L146-540-4hr-QEP.114186.114186.2.1.dta	114186	1668.72	2	0.0044504	NGR	YYWGGQYTWDMAK	HGT	1668.72	0.000288	5.97125	0.178133		3	sp|P02675|FIBB_HUMAN/tr|D6REL8|D6REL8_HUMAN/	445,R,H/226,R,H/	1|	target	0	2.06032	4
71572	KashinaA-20-L146-540-4hr-QEP.12433.12433.2.0.dta	12433	827.461	2	0.0044504	MGK	VVNPTQK	___	827.462	-0.00098	6.36835	0.178156	0,Acetyl[AnyN-term];	3	sp|P01009|A1AT_HUMAN/sp|P20848|A1ATR_HUMAN/tr|A0A0G2JPK4|A0A0G2JPK4_HUMAN/tr|A0A024R6I7|A0A024R6I7_HUMAN/	411,K,-/413,K,-/414,K,-/411,K,-/	1|0|	target	0	-3.87608	32
71573	KashinaA-20-L146-540-4hr-QEP.116322.116322.3.0.dta	116322	1703.95	3	0.0044504	TRK	LWAYLTINQLLAER	SLA	1703.95	0.000559	5.26824	0.178225		3	sp|P19823|ITIH2_HUMAN/tr|Q5T985|Q5T985_HUMAN/	582,K,S/571,K,S/	1|	target	0	-4.06289	4
71574	KashinaA-20-L146-540-4hr-QEP.39580.39580.2.0.dta	39580	1230.67	2	0.0044504	SLK	NILTSNNIDVK	KMT	1230.67	0.003663	6.99858	0.178269		3	sp|P05090|APOD_HUMAN/tr|C9JF17|C9JF17_HUMAN/	164,K,K/192,K,K/	1|	target	0	-2.00311	4
71575	KashinaA-20-L146-540-4hr-QEP.74858.74858.3.1.dta	74858	2158.31	3	0.0044504	IKR	GLHLQALKPTKPGLLPSLFK	GLR	2158.31	-0.001706	6.55263	0.178319		3	sp|Q9UK55|ZPI_HUMAN/tr|G3V2W1|G3V2W1_HUMAN/	126,R,G/166,R,G/	1|	target	2	-1.55834	4
71576	KashinaA-20-L146-540-4hr-QEP.36343.36343.2.2.dta	36343	906.54	2	0.0044504	APK	LLLYAASR	LES	906.541	-0.000646	6.10373	0.178328		3	tr|A0A0G2JRQ6|A0A0G2JRQ6_HUMAN/	67,K,L/	1|	target	0	0.923278	4
71577	KashinaA-20-L146-540-4hr-QEP.105685.105685.3.1.dta	105685	1899.88	3	0.0044504	CEK	FSGQLNSHGCFYQQVK	TKV	1899.88	0.001673	6.63716	0.17836	10,Carbamidomethyl[C];	3	sp|P01023|A2MG_HUMAN/	289,K,T/	1|0|	target	0	-2.028	36
71578	KashinaA-20-L146-540-4hr-QEP.69631.69631.2.0.dta	69631	1909.9	2	0.0044504	KSR	LLATLCSAEVCQCAEGK	CPR	1909.88	0.013842	9.05212	0.178361	6,Carbamidomethyl[C];11,Carbamidomethyl[C];13,Carbamidomethyl[C];	3	sp|P0C0L5|CO4B_HUMAN/sp|P0C0L4|CO4A_HUMAN/sp|P0C0L4-2|CO4A_HUMAN/tr|A0A0G2JL54|A0A0G2JL54_HUMAN/tr|A0A140TA29|A0A140TA29_HUMAN/tr|A0A140TA49|A0A140TA49_HUMAN/tr|A0A140TA32|A0A140TA32_HUMAN/tr|A0A140TA44|A0A140TA44_HUMAN/tr|A0A0G2JPR0|A0A0G2JPR0_HUMAN/tr|A0A3B3ISA6|A0A3B3ISA6_HUMAN/tr|F5GXS0|F5GXS0_HUMAN/	1577,R,C/1577,R,C/1531,R,C/1531,R,C/1531,R,C/1531,R,C/1531,R,C/1531,R,C/1577,R,C/1129,R,C/1531,R,C/	1|0|0|0|	target	0	1.91052	104
71579	KashinaA-20-L146-540-4hr-QEP.43520.43520.3.1.dta	43520	2283.14	3	0.0044504	CAV	AEYGVYVKVTSIQDWVQK	TIA	2283.14	-0.001429	8.17143	0.178388	0,AccQTag[AnyN-term];	1	sp|P00738|HPT_HUMAN/sp|P00738-2|HPT_HUMAN/tr|A0A087WU08|A0A087WU08_HUMAN/tr|J3QLC9|J3QLC9_HUMAN/tr|A0A0C4DGL8|A0A0C4DGL8_HUMAN/tr|J3QR68|J3QR68_HUMAN/tr|H0Y300|H0Y300_HUMAN/	383,V,T/324,V,T/258,V,T/342,V,T/324,V,T/381,V,T/419,V,T/	1|0|	target	1	-2.36845	37
71580	KashinaA-20-L146-540-4hr-QEP.8064.8064.4.0.dta	8064	1754.92	4	0.0044504	AVK	KDNSVHWERPQKPK	APV	1754.93	-0.004917	10.7828	0.178446	2,Cation_Li[D];	3	sp|P01023|A2MG_HUMAN/	1176,K,A/	1|0|	target	3	1.93305	36
71581	KashinaA-20-L146-540-4hr-QEP.72147.72147.3.0.dta	72147	1973	3	0.0044504	AGR	TCPKPDDLPFSTVVPLK	TFY	1972.99	0.005709	6.93697	0.178465	2,2-succinyl[C];	3	sp|P02749|APOH_HUMAN/tr|J3QRN2|J3QRN2_HUMAN/	21,R,T/21,R,T/	1|0|	target	1	-1.72224	36
71582	KashinaA-20-L146-540-4hr-QEP.95607.95607.3.2.dta	95607	1899.88	3	0.0044504	CEK	FSGQLNSHGCFYQQVK	TKV	1899.88	-0.001385	7.89762	0.178531	10,Carbamidomethyl[C];	3	sp|P01023|A2MG_HUMAN/	289,K,T/	1|0|	target	0	-0.131405	40
71583	KashinaA-20-L146-540-4hr-QEP.37117.37117.2.0.dta	37117	1254.64	2	0.0044504	FDK	SCAVAEYGVYVK	VTS	1254.64	0.002374	8.30976	0.178547	2,Cys->Dha[C];	3	sp|P00738|HPT_HUMAN/sp|P00738-2|HPT_HUMAN/sp|P00739|HPTR_HUMAN/sp|P00739-2|HPTR_HUMAN/tr|A0A087WU08|A0A087WU08_HUMAN/tr|J3QLC9|J3QLC9_HUMAN/tr|A0A0C4DGL8|A0A0C4DGL8_HUMAN/tr|A0A0A0MRD9|A0A0A0MRD9_HUMAN/tr|J3QR68|J3QR68_HUMAN/tr|H0Y300|H0Y300_HUMAN/	379,K,V/320,K,V/321,K,V/358,K,V/254,K,V/338,K,V/320,K,V/254,K,V/377,K,V/415,K,V/	1|0|	target	0	0.081297	36
71584	KashinaA-20-L146-540-4hr-QEP.29366.29366.2.1.dta	29366	821.42	2	0.0044504	NTK	SPLFMGK	VVN	821.423	-0.002118	6.60677	0.178566	0,Acetyl[AnyN-term];	3	sp|P01009|A1AT_HUMAN/tr|A0A024R6I7|A0A024R6I7_HUMAN/	404,K,V/404,K,V/	1|0|	target	0	-1.24178	32
71585	KashinaA-20-L146-540-4hr-QEP.31321.31321.2.0.dta	31321	1232.55	2	0.0044504	LAK	MYYSAVDPTK	DIF	1232.55	0.000391	8.44918	0.178569	0,Acetyl[AnyN-term];1,Oxidation[M];	3	sp|P00450|CERU_HUMAN/	537,K,D/	1|0|0|	target	0	-5.1872	36
71586	KashinaA-20-L146-540-4hr-QEP.39621.39621.3.1.dta	39621	1360.8	3	0.0044504	ALL	EIPLTVTHPVVR	NAL	1360.79	0.001409	6.16892	0.178587		1	sp|P01023|A2MG_HUMAN/	1110,L,N/	1|	target	0	-0.100017	4
71587	KashinaA-20-L146-540-4hr-QEP.71390.71390.2.2.dta	71390	1606.85	2	0.0044504	IER	YEVDQQIQVLMDK	LVE	1606.85	0.003104	7.80799	0.178606	4,Asp->Xle[D];	3	sp|P04114|APOB_HUMAN/	2347,R,L/	1|0|	target	0	-0.449143	36
71588	KashinaA-20-L146-540-4hr-QEP.60486.60486.3.1.dta	60486	1873.94	3	0.0044504	SGR	TMEQFTIHLTVNPQSK	VTF	1873.95	-0.003493	7.31732	0.178608		3	sp|P19827|ITIH1_HUMAN/tr|F8WAS2|F8WAS2_HUMAN/	141,R,V/141,R,V/	1|	target	0	1.16475	4
71589	KashinaA-20-L146-540-4hr-QEP.111687.111687.3.0.dta	111687	2238.16	3	0.0044504	DGK	AALTELSLGSAYQAMILGVDSK	NIF	2238.17	-0.003871	5.41255	0.178665		3	sp|P04114|APOB_HUMAN/	1702,K,N/	1|	target	0	1.81334	4
71590	KashinaA-20-L146-540-4hr-QEP.74167.74167.2.0.dta	74167	1200.64	2	0.0044504	AGK	KYFIDFVAR	ETT	1200.64	0.002956	8.29926	0.178697	0,Acetyl[AnyN-term];	3	sp|P01042|KNG1_HUMAN/sp|P01042-2|KNG1_HUMAN/sp|P01042-3|KNG1_HUMAN/	315,K,E/315,K,E/279,K,E/	1|0|	target	1	0.995411	36
71591	KashinaA-20-L146-540-4hr-QEP.50132.50132.2.0.dta	50132	1853.97	2	0.0044504	IKR	AVEGLAESGGSTLKSIER	FLK	1853.97	0.001956	9.07532	0.178701	15,Ser->His[S];	3	sp|Q92794|KAT6A_HUMAN/tr|A0A3B3ISU5|A0A3B3ISU5_HUMAN/tr|A5PLL3|A5PLL3_HUMAN/tr|C9JJY6|C9JJY6_HUMAN/tr|A0A3B3IS53|A0A3B3IS53_HUMAN/tr|A0A3F2YNX6|A0A3F2YNX6_HUMAN/	105,R,F/105,R,F/105,R,F/105,R,F/105,R,F/105,R,F/	1|0|	target	1	2.9394	36
71592	KashinaA-20-L146-540-4hr-QEP.72529.72529.2.0.dta	72529	2013.95	2	0.0044504	TPK	SPVGVQPILNEHTFCAGM	SKY	2013.95	-0.001335	8.87793	0.178803	15,GG[C](Dicarbamidomethyl[C]);	2	sp|P00738|HPT_HUMAN/sp|P00738-2|HPT_HUMAN/tr|A0A087WU08|A0A087WU08_HUMAN/tr|J3QLC9|J3QLC9_HUMAN/tr|A0A0C4DGL8|A0A0C4DGL8_HUMAN/tr|J3QR68|J3QR68_HUMAN/tr|H0Y300|H0Y300_HUMAN/	325,K,S/266,K,S/200,K,S/284,K,S/266,K,S/323,K,S/361,K,S/	1|0|	target	0	0.109385	36
71593	KashinaA-20-L146-540-4hr-QEP.75470.75470.2.2.dta	75470	1110.61	2	0.0044504	LPK	LSITGTYDLK	SVL	1110.6	0.001395	6.81474	0.178901		3	sp|P01009|A1AT_HUMAN/sp|P01009-2|A1AT_HUMAN/tr|A0A0G2JRN3|A0A0G2JRN3_HUMAN/tr|A0A024R6I7|A0A024R6I7_HUMAN/	314,K,S/314,K,S/314,K,S/314,K,S/	1|	target	0	0.395163	4
71594	KashinaA-20-L146-540-4hr-QEP.127761.127761.3.0.dta	127761	2032	3	0.0044504	IYR	IQALSLCSDQQSHLEFR	VNR	2031.99	0.00558	6.77799	0.17891	7,Carbamidomethyl[C];	3	sp|P07225|PROS_HUMAN/tr|G5E9F8|G5E9F8_HUMAN/tr|A0A0S2Z4L3|A0A0S2Z4L3_HUMAN/tr|A0A3B3ISJ1|A0A3B3ISJ1_HUMAN/	561,R,V/546,R,V/593,R,V/547,R,V/	1|0|	target	0	-0.785719	40
71595	KashinaA-20-L146-540-4hr-QEP.15400.15400.3.1.dta	15400	1641.77	3	0.0044504	EGK	QVGSGVTTDQVQAEAK	ESG	1641.77	0.002656	8.34564	0.178951	9,Cation_Al[III][D];	3	sp|P01871|IGHM_HUMAN/sp|P01871-2|IGHM_HUMAN/	153,K,E/153,K,E/	1|0|	target	0	2.8466	36
71596	KashinaA-20-L146-540-4hr-QEP.102291.102291.2.1.dta	102291	2108.02	2	0.0044504	GSD	CPEAMDLGTLSGIGTLDGFR	HRH	2108.03	-0.004606	8.48086	0.17896	9,Thr->Arg[T];	1	sp|P02671|FIBA_HUMAN/sp|P02671-2|FIBA_HUMAN/	490,D,H/490,D,H/	1|0|	target	0	-1.01682	37
71597	KashinaA-20-L146-540-4hr-QEP.8076.8076.2.2.dta	8076	952.507	2	0.0044504	__M	VHLTPEEK	SAV	952.51	-0.002797	7.24294	0.178961		3	sp|P68871|HBB_HUMAN/sp|P02042|HBD_HUMAN/tr|A0A2R8Y7R2|A0A2R8Y7R2_HUMAN/tr|F8W6P5|F8W6P5_HUMAN/tr|E9PEW8|E9PEW8_HUMAN/tr|E9PFT6|E9PFT6_HUMAN/tr|A0A0J9YWK4|A0A0J9YWK4_HUMAN/tr|C9JRG0|C9JRG0_HUMAN/	1,M,S/1,M,T/1,M,S/1,M,S/1,M,T/1,M,T/1,M,S/1,M,T/	1|	target	0	0.674604	4
71598	KashinaA-20-L146-540-4hr-QEP.8584.8584.2.4.dta	8584	897.467	2	0.0044504	MQR	GQPLSPEK	YVT	897.468	-0.000695	6.1901	0.178964	0,Acetyl[AnyN-term];	3	sp|P01871|IGHM_HUMAN/sp|P01871-2|IGHM_HUMAN/	368,R,Y/368,R,Y/	1|0|	target	0	1.03085	32
71599	KashinaA-20-L146-540-4hr-QEP.101129.101129.2.0.dta	101129	1933.96	2	0.0044504	FFP	QEPLSVTWSESGQGVTAR	NFP	1933.96	-0.001657	10.0051	0.178995	3,Pro->Val[P];	1	sp|P01876|IGHA1_HUMAN/tr|A0A286YEY1|A0A286YEY1_HUMAN/	33,P,N/33,P,N/	1|0|	target	0	0.721591	36
71600	KashinaA-20-L146-540-4hr-QEP.63194.63194.3.1.dta	63194	2201.09	3	0.0044504	APK	SPVGVQPILNEHTFCVGMSK	YQE	2201.07	0.01816	7.74328	0.178995	10,Deamidated[N];15,Carbamidomethyl[C];	3	sp|P00739|HPTR_HUMAN/sp|P00739-2|HPTR_HUMAN/tr|A0A0A0MRD9|A0A0A0MRD9_HUMAN/	267,K,Y/304,K,Y/200,K,Y/	1|0|0|	target	0	0.818466	100
71601	KashinaA-20-L146-540-4hr-QEP.76124.76124.2.2.dta	76124	1430.79	2	0.0044504	YRR	VAEGTQVLELPFK	GDD	1430.79	0.000369	7.14393	0.179		3	sp|P01008|ANT3_HUMAN/	294,R,G/	1|	target	0	-3.32701	8
71602	KashinaA-20-L146-540-4hr-QEP.8471.8471.2.0.dta	8471	1621.82	2	0.0044504	VKK	DNSVHWERPQKPK	APV	1621.81	0.010575	7.2001	0.179017	2,Deamidated[N];	3	sp|P01023|A2MG_HUMAN/	1177,K,A/	1|0|	target	2	2.56098	100
71603	KashinaA-20-L146-540-4hr-QEP.33186.33186.2.3.dta	33186	1354.68	2	0.0044504	NAK	NSLYLQMNSLR	AED	1354.68	0.0007	7.92483	0.17903	7,Oxidation[M];	3	sp|P01762|HV311_HUMAN/sp|P01766|HV313_HUMAN/sp|A0A0C4DH32|HV320_HUMAN/sp|A0A0B4J1V1|HV321_HUMAN/sp|P01763|HV348_HUMAN/sp|P01782|HV309_HUMAN/sp|P01780|HV307_HUMAN/sp|P0DP04|HV43D_HUMAN/sp|A0A0B4J1X8|HV343_HUMAN/tr|A0A075B7F0|A0A075B7F0_HUMAN/tr|S4R460|S4R460_HUMAN/tr|A0A0B4J2B5|A0A0B4J2B5_HUMAN/	95,K,A/94,K,A/95,K,A/95,K,A/95,K,A/95,K,A/95,K,A/95,K,A/95,K,T/94,K,A/76,K,A/76,K,A/	1|0|	target	0	-0.120897	36
71604	KashinaA-20-L146-540-4hr-QEP.101491.101491.2.0.dta	101491	1603.81	2	0.0044504	VDL	GLASANVDFAFSLYK	QLV	1603.8	0.012668	8.48685	0.179035	6,Deamidated[N];	3	sp|P01011|AACT_HUMAN/sp|P01011-2|AACT_HUMAN/sp|P01011-3|AACT_HUMAN/sp|P08185|CBG_HUMAN/tr|G3V350|G3V350_HUMAN/tr|G3V595|G3V595_HUMAN/tr|G3V4V7|G3V4V7_HUMAN/	47,L,Q/47,L,Q/47,L,Q/37,R,H/37,R,H/47,L,Q/37,R,H/	1|0|	target	0	1.11536	100
71605	KashinaA-20-L146-540-4hr-QEP.5626.5626.2.0.dta	5626	1070.49	2	0.0044504	PKL	NNGEITQHR	KSR	1070.49	0.0061	8.2656	0.179063	1,Deamidated[N];2,Deamidated[N];	1	sp|P04003|C4BPA_HUMAN/	370,L,K/	1|0|0|	target	0	0.064128	97
71606	KashinaA-20-L146-540-4hr-QEP.6261.6261.4.5.dta	6261	1626.59	4	0.0044504	ITR	GGSTSYGTGSETESPR	NPS	1626.6	-0.002362	8.18148	0.179063	11,Cation_Fe[II][E];	3	sp|P02671|FIBA_HUMAN/sp|P02671-2|FIBA_HUMAN/	271,R,N/271,R,N/	1|0|	target	0	1.58739	36
71607	KashinaA-20-L146-540-4hr-QEP.51684.51684.2.1.dta	51684	1723.81	2	0.0044504	HLK	YVMLPVADQDQCIR	HYE	1723.81	0.000365	8.06845	0.179085	3,Oxidation[M];12,Carbamidomethyl[C];	3	sp|P00738|HPT_HUMAN/sp|P00738-2|HPT_HUMAN/tr|A0A087WU08|A0A087WU08_HUMAN/tr|J3QLC9|J3QLC9_HUMAN/tr|A0A0C4DGL8|A0A0C4DGL8_HUMAN/tr|J3QR68|J3QR68_HUMAN/tr|H0Y300|H0Y300_HUMAN/tr|H3BS21|H3BS21_HUMAN/	297,K,H/238,K,H/172,K,H/256,K,H/238,K,H/295,K,H/333,K,H/198,K,H/	1|0|0|	target	0	-2.89778	40
71608	KashinaA-20-L146-540-4hr-QEP.76798.76798.2.2.dta	76798	1204.71	2	0.0044504	HCK	KLSSWVLLMK	YLG	1204.71	0.001223	7.4477	0.179117		3	sp|P01009|A1AT_HUMAN/sp|P01009-2|A1AT_HUMAN/sp|P01009-3|A1AT_HUMAN/tr|A0A0G2JRN3|A0A0G2JRN3_HUMAN/tr|A0A024R6I7|A0A024R6I7_HUMAN/	257,K,Y/257,K,Y/257,K,Y/257,K,Y/257,K,Y/	1|	target	1	0.032945	4
71609	KashinaA-20-L146-540-4hr-QEP.71079.71079.2.1.dta	71079	976.536	2	0.0044504	APR	TFTLLDPK	ASL	976.535	0.000973	6.11103	0.179147	0,Acetyl[AnyN-term];	3	sp|Q96PD5|PGRP2_HUMAN/sp|Q96PD5-2|PGRP2_HUMAN/	256,R,A/256,R,A/	1|0|	target	0	-0.22619	32
71610	KashinaA-20-L146-540-4hr-QEP.29618.29618.2.0.dta	29618	1006.56	2	0.0044504	APR	LLIYGASSR	ATG	1006.57	-0.003516	7.14596	0.179151	8,Ser->Asn[S];	3	sp|P01619|KV320_HUMAN/	66,R,A/	1|0|	target	0	-3.53824	100
71611	KashinaA-20-L146-540-4hr-QEP.99792.99792.2.1.dta	99792	1891.87	2	0.0044504	AKR	LYGSEAFATDFQDSAAAK	KLI	1891.87	0.00237	4.2643	0.179176		3	sp|P01011|AACT_HUMAN/sp|P01011-2|AACT_HUMAN/tr|G3V595|G3V595_HUMAN/	159,R,K/159,R,K/159,R,K/	1|	target	0	-2.54155	4
71612	KashinaA-20-L146-540-4hr-QEP.100958.100958.2.6.dta	100958	1086.63	2	0.0044504	RRR	GRTELSLLR	FLS	1086.63	0.005712	7.21338	0.179194	0,Acetyl[AnyN-term];	3	sp|Q6NXT6|TAPT1_HUMAN/sp|Q6NXT6-2|TAPT1_HUMAN/	63,R,F/63,R,F/	1|0|	target	1	-1.57891	96
71613	KashinaA-20-L146-540-4hr-QEP.34242.34242.2.1.dta	34242	1459.69	2	0.0044504	GKR	LMQCLPNPEDVK	MAL	1459.69	-0.00424	8.10244	0.179194	2,Oxidation[M];4,Carbamidomethyl[C];	3	sp|P04003|C4BPA_HUMAN/	554,R,M/	1|0|0|	target	0	-3.76371	36
71614	KashinaA-20-L146-540-4hr-QEP.108799.108799.3.0.dta	108799	1730.91	3	0.0044504	HVK	HFVINLIGDFEVAEK	INA	1730.91	0.001233	6.68913	0.179225		3	sp|P04114|APOB_HUMAN/	2318,K,I/	1|	target	0	1.55734	8
71615	KashinaA-20-L146-540-4hr-QEP.20770.20770.2.0.dta	20770	1035.51	2	0.0044504	IEK	IPTTFENGR	CIQ	1035.51	0.002604	5.97089	0.17923	7,Deamidated[N];	3	sp|P05090|APOD_HUMAN/tr|C9JX71|C9JX71_HUMAN/tr|C9JF17|C9JF17_HUMAN/	51,K,C/51,K,C/79,K,C/	1|0|	target	0	4.66132	36
71616	KashinaA-20-L146-540-4hr-QEP.101161.101161.3.0.dta	101161	2207.04	3	0.0044504	QYK	EGFGHLSPTGTTEFWLGNEK	IHL	2207.04	-0.002457	5.35413	0.179247		3	sp|P02679|FIBG_HUMAN/sp|P02679-2|FIBG_HUMAN/tr|C9JEU5|C9JEU5_HUMAN/tr|C9JC84|C9JC84_HUMAN/	238,K,I/238,K,I/246,K,I/246,K,I/	1|	target	0	-0.18245	4
71617	KashinaA-20-L146-540-4hr-QEP.75011.75011.2.3.dta	75011	1044.56	2	0.0044504	NER	VMPICLPSK	DYA	1044.56	-0.001366	6.43411	0.179253	5,Carbamidomethyl[C];	3	sp|P00738|HPT_HUMAN/sp|P00738-2|HPT_HUMAN/sp|P00739|HPTR_HUMAN/sp|P00739-2|HPTR_HUMAN/tr|A0A087WU08|A0A087WU08_HUMAN/tr|J3QLC9|J3QLC9_HUMAN/tr|A0A0C4DGL8|A0A0C4DGL8_HUMAN/tr|A0A0A0MRD9|A0A0A0MRD9_HUMAN/tr|J3QR68|J3QR68_HUMAN/tr|H0Y300|H0Y300_HUMAN/tr|H3BS21|H3BS21_HUMAN/	261,R,D/202,R,D/203,R,N/240,R,N/136,R,D/220,R,D/202,R,D/136,R,N/259,R,D/297,R,D/162,R,D/	1|0|	target	0	-2.98326	36
71618	KashinaA-20-L146-540-4hr-QEP.94428.94428.3.0.dta	94428	3476.61	3	0.0044504	ERK	APDAGGCLHADPDLGVLCPTGCQLQEALLQQER	PIR	3476.62	-0.010153	6.65641	0.179258	22,Carboxymethyl[C];	3	sp|P02675|FIBB_HUMAN/	88,K,P/	1|0|	target	0	-0.802315	36
71619	KashinaA-20-L146-540-4hr-QEP.71384.71384.3.0.dta	71384	1557.94	3	0.0044504	PPK	SSLSVPYVIVPLKT	GLQ	1557.94	0.000458	12.8124	0.179308	14,Thr->Arg[T];	2	sp|P01024|CO3_HUMAN/	891,K,G/	1|0|	target	1	0.308572	36
71620	KashinaA-20-L146-540-4hr-QEP.16574.16574.2.1.dta	16574	1290.57	2	0.0044504	SLR	AEDTAVYYCAK	___	1290.57	0.000715	5.82376	0.179317	9,Carbamidomethyl[C];	3	sp|P01768|HV330_HUMAN/sp|P01764|HV323_HUMAN/sp|P0DP03|HVC05_HUMAN/tr|A0A0J9YY99|A0A0J9YY99_HUMAN/	106,R,-/106,R,-/106,R,-/106,R,-/	1|0|	target	0	-3.66269	36
71621	KashinaA-20-L146-540-4hr-QEP.68811.68811.2.0.dta	68811	2085.94	2	0.0044504	YNK	SDNCEDTPEAGYFAIAVVK	KSA	2085.94	0.000935	6.21313	0.179333	4,Carbamidomethyl[C];	3	sp|P02787|TRFE_HUMAN/	433,K,K/	1|0|	target	0	-1.40168	36
71622	KashinaA-20-L146-540-4hr-QEP.86522.86522.3.0.dta	86522	2852.34	3	0.0044504	GGK	AALTLLGAQPEDEAEYYCLLSYSGAR	___	2852.33	0.013716	6.77021	0.179364	18,Trioxidation[C];	3	sp|A0A075B6I9|LV746_HUMAN/	91,K,-/	1|0|	target	0	0.443768	100
71623	KashinaA-20-L146-540-4hr-QEP.98932.98932.4.2.dta	98932	2452.21	4	0.0044504	YWK	ALGISPFHEHAEVVFTANDSGPR	RYT	2452.19	0.016549	6.82771	0.179372	18,Deamidated[N];	3	sp|P02766|TTHY_HUMAN/tr|A0A087WV45|A0A087WV45_HUMAN/	100,K,R/100,K,R/	1|0|	target	0	-3.31461	100
71624	KashinaA-20-L146-540-4hr-QEP.130706.130706.3.1.dta	130706	1629.82	3	0.0044504	NNK	DSHSLTTNIMEILR	GDF	1629.83	-0.002189	7.27468	0.1794		3	sp|P02671|FIBA_HUMAN/sp|P02671-2|FIBA_HUMAN/tr|A0A087WUA0|A0A087WUA0_HUMAN/	100,K,G/100,K,G/100,K,G/	1|	target	0	-1.4893	4
71625	KashinaA-20-L146-540-4hr-QEP.16669.16669.2.2.dta	16669	820.409	2	0.0044504	RCR	WGAAPYR	GRP	820.41	-0.001325	6.71651	0.179442		3	sp|Q96PD5|PGRP2_HUMAN/sp|Q96PD5-2|PGRP2_HUMAN/	387,R,G/387,R,G/	1|	target	0	-1.57188	4
71626	KashinaA-20-L146-540-4hr-QEP.63352.63352.3.1.dta	63352	2277.05	3	0.0044504	NAR	PNNPDWGTFEEVSGNVSPGTR	REY	2277.05	0.000895	7.4061	0.179451	5,Ammonium[D];	3	sp|P02671|FIBA_HUMAN/sp|P02671-2|FIBA_HUMAN/	404,R,R/404,R,R/	1|0|	target	0	-2.23813	36
71627	KashinaA-20-L146-540-4hr-QEP.21162.21162.2.2.dta	21162	1018.5	2	0.0044504	RQR	QEELCLAR	QYR	1018.5	0.001327	5.52002	0.179453	5,Carbamidomethyl[C];	3	sp|P02753|RET4_HUMAN/tr|Q5VY30|Q5VY30_HUMAN/	173,R,Q/171,R,Q/	1|0|	target	0	5.60739	32
71628	KashinaA-20-L146-540-4hr-QEP.7683.7683.2.0.dta	7683	982.395	2	0.0044504	TGK	DCQDIANK	GAK	982.397	-0.002006	7.32363	0.179462	2,DeStreak[C];	3	sp|P02679|FIBG_HUMAN/sp|P02679-2|FIBG_HUMAN/tr|C9JPQ9|C9JPQ9_HUMAN/tr|C9JEU5|C9JEU5_HUMAN/tr|C9JC84|C9JC84_HUMAN/tr|C9JU00|C9JU00_HUMAN/	177,K,G/177,K,G/74,K,G/185,L,G/185,L,G/74,K,G/	1|0|	target	0	-5.31	32
71629	KashinaA-20-L146-540-4hr-QEP.40628.40628.2.0.dta	40628	832.492	2	0.0044504	NEQ	WLLTTAK	NLF	832.493	-0.000669	7.17463	0.17947		1	sp|P00738|HPT_HUMAN/sp|P00738-2|HPT_HUMAN/sp|P00739|HPTR_HUMAN/sp|P00739-2|HPTR_HUMAN/tr|A0A087WU08|A0A087WU08_HUMAN/tr|J3QLC9|J3QLC9_HUMAN/tr|A0A0C4DGL8|A0A0C4DGL8_HUMAN/tr|A0A0A0MRD9|A0A0A0MRD9_HUMAN/tr|J3QR68|J3QR68_HUMAN/tr|H0Y300|H0Y300_HUMAN/tr|H3BS21|H3BS21_HUMAN/	195,Q,N/136,Q,N/137,Q,N/174,Q,N/70,Q,N/154,Q,N/136,Q,N/70,Q,N/193,Q,N/231,Q,N/96,Q,N/	1|	target	0	-1.9036	0
71630	KashinaA-20-L146-540-4hr-QEP.98689.98689.2.0.dta	98689	1550.77	2	0.0044504	TGK	GLEWVSAIGTA	GDP	1550.77	0.001795	11.271	0.179481	10,Can-FP-biotin[T];	2	sp|P01766|HV313_HUMAN/	62,K,G/	1|0|	target	0	-0.702821	36
71631	KashinaA-20-L146-540-4hr-QEP.105155.105155.3.1.dta	105155	1575.86	3	0.0044504	QVK	DLYSGLIGPLIVCR	RPY	1575.86	0.002044	5.82071	0.179532	13,Carbamidomethyl[C];	3	sp|P00450|CERU_HUMAN/tr|H7C5N5|H7C5N5_HUMAN/tr|H7C5R1|H7C5R1_HUMAN/tr|E9PFZ2|E9PFZ2_HUMAN/	887,K,R/22,K,R/670,K,R/816,K,R/	1|0|	target	0	-1.28935	36
71632	KashinaA-20-L146-540-4hr-QEP.15481.15481.2.0.dta	15481	929.522	2	0.0044504	PDR	FRPDGLPK	KY_	929.52	0.001676	7.01554	0.179537		3	sp|P35542|SAA4_HUMAN/tr|A0A096LPE2|A0A096LPE2_HUMAN/	120,R,K/198,R,K/	1|	target	1	1.26236	8
71633	KashinaA-20-L146-540-4hr-QEP.113172.113172.5.0.dta	113172	7478.39	5	0.0044504	LGR	SAGWNIPIGLLYCDLPEPRKPLEKAVANFFSGSCAPCADGTDFPQLCQLCPGCGCSTLNQYFGYSGAFK	CLK	7478.43	-0.038648	7.26268	0.179562	33,BEMAD_ST_2H(6)[S];	3	sp|P02787|TRFE_HUMAN/tr|C9JVG0|C9JVG0_HUMAN/	143,R,C/16,R,C/	1|0|	target	3	1.32812	100
71634	KashinaA-20-L146-540-4hr-QEP.67033.67033.3.2.dta	67033	2171.08	3	0.0044504	EKK	LISVDTEHSNIYLQNGPDR	IGR	2171.07	0.004906	7.76826	0.179562		3	sp|P00450|CERU_HUMAN/tr|E9PFZ2|E9PFZ2_HUMAN/	43,K,I/43,K,I/	1|	target	0	2.20247	8
71635	KashinaA-20-L146-540-4hr-QEP.29039.29039.2.0.dta	29039	1075.58	2	0.0044504	PHR	RPHFFFPK	SRI	1075.58	-0.002068	8.25161	0.179579		3	sp|P10909|CLUS_HUMAN/sp|P10909-2|CLUS_HUMAN/sp|P10909-3|CLUS_HUMAN/sp|P10909-4|CLUS_HUMAN/sp|P10909-5|CLUS_HUMAN/sp|P10909-6|CLUS_HUMAN/tr|H0YLK8|H0YLK8_HUMAN/tr|H0YC35|H0YC35_HUMAN/	214,R,S/266,R,S/39,R,S/181,R,S/225,R,S/194,R,S/225,R,S/77,R,S/	1|	target	1	-2.90409	8
71636	KashinaA-20-L146-540-4hr-QEP.50869.50869.4.0.dta	50869	2072.16	4	0.0044504	RPK	GVALHRPDVYLLPPAR	EQL	2072.16	0.00224	8.9295	0.179599	5,biotinAcrolein298[H];	3	sp|P01871|IGHM_HUMAN/sp|P01871-2|IGHM_HUMAN/	322,K,E/322,K,E/	1|0|	target	1	2.40663	36
71637	KashinaA-20-L146-540-4hr-QEP.130831.130831.4.0.dta	130831	3892.01	4	0.0044504	PSV	TLFPPSSEELQANKATLVCLISDFYPGAVTVAWK	ADS	3892.01	0.003148	8.20288	0.1796	19,Ub-amide[C];	1	sp|P0DOY2|IGLC2_HUMAN/sp|B9A064|IGLL5_HUMAN/sp|P0DOY3|IGLC3_HUMAN/sp|P0CG04|IGLC1_HUMAN/tr|A0A0B4J231|A0A0B4J231_HUMAN/tr|A0A5H1ZRQ4|A0A5H1ZRQ4_HUMAN/	9,V,A/117,V,A/9,V,A/9,V,A/118,V,A/9,V,A/	1|0|	target	1	-3.92974	36
71638	KashinaA-20-L146-540-4hr-QEP.93978.93978.3.3.dta	93978	1932.89	3	0.0044504	EVK	EYVLPSFEVIVEPTEK	FYY	1932.89	-0.000624	6.33797	0.179613	8,Cation_Fe[II][E];	3	sp|P01024|CO3_HUMAN/	225,K,F/	1|0|	target	0	-0.133573	36
71639	KashinaA-20-L146-540-4hr-QEP.4687.4687.2.0.dta	4687	1070.55	2	0.0044504	PVK	AGVETTTPSK	QSN	1070.55	-0.001898	7.23185	0.179621	2,Gly->His[G];	3	sp|P0DOY2|IGLC2_HUMAN/sp|P0DOY3|IGLC3_HUMAN/	50,K,Q/50,K,Q/	1|0|	target	0	0.501016	37
71640	KashinaA-20-L146-540-4hr-QEP.15053.15053.2.2.dta	15053	948.445	2	0.0044504	SGK	ECEEIIR	KGG	948.445	1.3e-05	5.12819	0.179643	2,Carbamidomethyl[C];	3	sp|P02675|FIBB_HUMAN/tr|D6REL8|D6REL8_HUMAN/	239,K,K/20,K,K/	1|0|	target	0	0.596717	32
71641	KashinaA-20-L146-540-4hr-QEP.61101.61101.2.1.dta	61101	1617.81	2	0.0044504	EGK	QVGSGVTTDQVQAEAK	ESG	1617.81	0.002668	6.70489	0.179691		3	sp|P01871|IGHM_HUMAN/sp|P01871-2|IGHM_HUMAN/	153,K,E/153,K,E/	1|	target	0	-4.00824	4
71642	KashinaA-20-L146-540-4hr-QEP.27185.27185.2.0.dta	27185	1797.77	2	0.0044504	MNK	CHAGHLNGVYYQGGTY	SKA	1797.76	0.001329	10.4433	0.179713	1,Carboxymethyl[C];	2	sp|P02679|FIBG_HUMAN/sp|P02679-2|FIBG_HUMAN/tr|C9JEU5|C9JEU5_HUMAN/tr|C9JC84|C9JC84_HUMAN/	364,K,S/364,K,S/372,K,S/372,K,S/	1|0|	target	0	-0.918672	36
71643	KashinaA-20-L146-540-4hr-QEP.32190.32190.2.1.dta	32190	900.497	2	0.0044504	LYR	IFTVNHK	LLP	900.494	0.003054	6.9124	0.179715	0,Acetyl[AnyN-term];	3	sp|P01024|CO3_HUMAN/	148,R,L/	1|0|	target	0	0.011897	96
71644	KashinaA-20-L146-540-4hr-QEP.70548.70548.3.0.dta	70548	1803.96	3	0.0044504	EGK	LQHLENELTHDIITK	FLE	1803.96	0.002241	8.0027	0.179724		3	sp|P01009|A1AT_HUMAN/sp|P01009-2|A1AT_HUMAN/sp|P01009-3|A1AT_HUMAN/tr|A0A0G2JRN3|A0A0G2JRN3_HUMAN/tr|A0A024R6I7|A0A024R6I7_HUMAN/	283,K,F/283,K,F/283,K,F/283,K,F/283,K,F/	1|	target	0	2.53398	8
71645	KashinaA-20-L146-540-4hr-QEP.101816.101816.2.0.dta	101816	1550.77	2	0.0044504	TGK	GLEWVSAIGTA	GDP	1550.77	-0.000182	11.0303	0.179736	10,Can-FP-biotin[T];	2	sp|P01766|HV313_HUMAN/	62,K,G/	1|0|	target	0	-2.89221	36
71646	KashinaA-20-L146-540-4hr-QEP.96910.96910.2.2.dta	96910	1785.91	2	0.0044504	PIK	EDFLEQSEQLFGAK	PVS	1785.9	0.013106	8.60307	0.179765	0,DiLeu4plex115[AnyN-term];	3	sp|P08697|A2AP_HUMAN/sp|P08697-2|A2AP_HUMAN/tr|A0A0G2JPA8|A0A0G2JPA8_HUMAN/tr|A0A0J9YY65|A0A0J9YY65_HUMAN/tr|C9JMH6|C9JMH6_HUMAN/	175,K,P/111,K,P/111,K,P/175,K,P/175,K,P/	1|0|	target	0	1.85525	100
71647	KashinaA-20-L146-540-4hr-QEP.36851.36851.3.0.dta	36851	1785.92	3	0.0044504	APK	LLIYGNSNRPSGVPDR	FSG	1785.92	0.000626	9.60206	0.179772	7,Formyl[S](Ser->Asp[S]);	3	sp|P01703|LV140_HUMAN/	66,K,F/	1|0|	target	1	1.71679	36
71648	KashinaA-20-L146-540-4hr-QEP.59250.59250.2.1.dta	59250	832.529	2	0.0044504	TDR	FLVNLVK	LKH	832.529	-0.000483	5.12256	0.179778		3	sp|P43652|AFAM_HUMAN/	549,R,L/	1|	target	0	-3.49758	0
71649	KashinaA-20-L146-540-4hr-QEP.83741.83741.2.2.dta	83741	1427.78	2	0.0044504	CPK	PDDLPFSTVVPLK	TFY	1427.78	0.001154	6.98862	0.179815		3	sp|P02749|APOH_HUMAN/tr|J3QRN2|J3QRN2_HUMAN/	25,K,T/25,K,T/	1|	target	0	3.73471	8
71650	KashinaA-20-L146-540-4hr-QEP.89513.89513.2.0.dta	89513	1593.81	2	0.0044504	VGR	TAGWNIPMGLLYNK	INH	1593.81	-0.001075	7.27978	0.179821	8,Oxidation[M];	3	sp|P02787|TRFE_HUMAN/tr|H7C5E8|H7C5E8_HUMAN/	475,R,I/32,R,I/	1|0|	target	0	1.1354	36
71651	KashinaA-20-L146-540-4hr-QEP.68059.68059.3.1.dta	68059	1818.95	3	0.0044504	EPR	PSLSHLLSQYYGAGVAR	DPG	1818.95	0.004725	7.92835	0.179862		3	sp|Q96PD5|PGRP2_HUMAN/sp|Q96PD5-2|PGRP2_HUMAN/	293,R,D/293,R,D/	1|	target	0	2.0019	8
71652	KashinaA-20-L146-540-4hr-QEP.131167.131167.3.2.dta	131167	2760.45	3	0.0044504	HSR	MFQNFPTELLLSLAVEPLTANFHK	WSL	2760.44	0.003119	5.70185	0.179879		3	sp|Q92820|GGH_HUMAN/	172,R,W/	1|	target	0	-4.32663	4
71653	KashinaA-20-L146-540-4hr-QEP.19859.19859.3.1.dta	19859	1404.61	3	0.0044504	EYR	CFDHHFLEGSR	EAY	1404.61	0.002297	4.6695	0.179883	1,Carbamidomethyl[C];	3	sp|P05160|F13B_HUMAN/tr|A0A3B3IS66|A0A3B3IS66_HUMAN/	552,R,E/137,R,E/	1|0|	target	0	0.708617	37
71654	KashinaA-20-L146-540-4hr-QEP.71594.71594.3.2.dta	71594	2099.95	3	0.0044504	VKK	LYHSEAFTVNFGDTEEAK	KQI	2099.96	-0.006005	7.5407	0.179921	0,Acetyl[AnyN-term];	3	sp|P01009|A1AT_HUMAN/sp|P01009-2|A1AT_HUMAN/sp|P01009-3|A1AT_HUMAN/tr|A0A0G2JRN3|A0A0G2JRN3_HUMAN/tr|G3V2B9|G3V2B9_HUMAN/tr|A0A024R6I7|A0A024R6I7_HUMAN/	160,K,K/160,K,K/160,K,K/160,K,K/74,K,K/160,K,K/	1|0|	target	0	-5.06992	36
71655	KashinaA-20-L146-540-4hr-QEP.77394.77394.2.1.dta	77394	2298.05	2	0.0044504	DKL	PECEAGATLINEQWLLTTAK	NLF	2298.05	-0.003045	6.23432	0.179933	3,monomethylphosphothione[C];	1	tr|J3QLC9|J3QLC9_HUMAN/tr|H3BS21|H3BS21_HUMAN/	141,L,N/83,L,N/	1|0|	target	0	1.20579	37
71656	KashinaA-20-L146-540-4hr-QEP.30204.30204.2.0.dta	30204	1155.63	2	0.0044504	KAK	LPDATPTELAK	LVN	1155.63	0.001129	5.58719	0.179945		3	sp|P02774|VTDB_HUMAN/sp|P02774-2|VTDB_HUMAN/sp|P02774-3|VTDB_HUMAN/tr|D6RF35|D6RF35_HUMAN/	429,K,L/307,K,L/448,K,L/429,K,L/	1|	target	0	1.5539	4
71657	KashinaA-20-L146-540-4hr-QEP.86165.86165.3.0.dta	86165	2572.31	3	0.0044504	SSG	DIVMTQSPLSLPVTPGEPASISCR	SSQ	2572.32	-0.011406	7.22632	0.179955	23,Propionamide_2H(3)[C];	3	sp|A0A075B6P5|KV228_HUMAN/sp|P01615|KVD28_HUMAN/tr|A0A5H1ZRS2|A0A5H1ZRS2_HUMAN/	20,G,S/20,G,S/0,-,S/	1|0|	target	0	2.73778	100
71658	KashinaA-20-L146-540-4hr-QEP.6837.6837.2.0.dta	6837	974.408	2	0.0044504	DGK	ASFTCTCK	PGW	974.407	0.000753	5.9397	0.179967	5,Carbamidomethyl[C];7,Carbamidomethyl[C];	3	sp|P07225|PROS_HUMAN/tr|G5E9F8|G5E9F8_HUMAN/tr|A0A0S2Z4L3|A0A0S2Z4L3_HUMAN/tr|A0A3B3IRK9|A0A3B3IRK9_HUMAN/tr|A0A3B3ISJ1|A0A3B3ISJ1_HUMAN/tr|C9K0R0|C9K0R0_HUMAN/	138,K,P/138,K,P/170,K,P/138,K,P/124,K,P/7,K,P/	1|0|0|	target	0	-3.78001	36
71659	KashinaA-20-L146-540-4hr-QEP.78893.78893.3.1.dta	78893	1891.85	3	0.0044504	EVK	DTEEEDFHVDQVTTVK	VPM	1891.86	-0.002306	6.67988	0.180022		3	sp|P01009|A1AT_HUMAN/sp|P01009-2|A1AT_HUMAN/sp|P01009-3|A1AT_HUMAN/	225,K,V/225,K,V/225,K,V/	1|	target	0	-0.244143	4
71660	KashinaA-20-L146-540-4hr-QEP.34073.34073.3.2.dta	34073	1899.93	3	0.0044504	VYA	CEVTHQGLSSPVTK	SFN	1899.93	-0.004077	8.80046	0.180026	1,PEO-Iodoacetyl-LC-Biotin[C];	1	sp|P01834|IGKC_HUMAN/tr|A0A5H1ZRQ3|A0A5H1ZRQ3_HUMAN/	86,A,S/86,A,S/	1|0|	target	0	-2.61832	36
71661	KashinaA-20-L146-540-4hr-QEP.66166.66166.3.0.dta	66166	2603.23	3	0.0044504	PRR	NTEILTGSWSDQTYPEGTQAIYK	CRP	2603.21	0.014171	5.52951	0.180034	1,Deamidated[N];	3	sp|P08603|CFAH_HUMAN/sp|P08603-2|CFAH_HUMAN/tr|Q5TFM2|Q5TFM2_HUMAN/tr|A0A0D9SG88|A0A0D9SG88_HUMAN/	28,R,C/28,R,C/28,R,C/28,R,C/	1|0|	target	0	-0.607119	101
71662	KashinaA-20-L146-540-4hr-QEP.97459.97459.3.0.dta	97459	2617.34	3	0.0044504	LLR	TLNQPDSQLQLTTGNGLFLSEGLK	LVD	2617.34	0.002152	9.04717	0.180051	0,Acetyl[AnyN-term];15,Deamidated[N];	3	sp|P01009|A1AT_HUMAN/sp|P01009-2|A1AT_HUMAN/sp|P01009-3|A1AT_HUMAN/tr|A0A0G2JRN3|A0A0G2JRN3_HUMAN/tr|G3V2B9|G3V2B9_HUMAN/tr|A0A024R6I7|A0A024R6I7_HUMAN/tr|G3V544|G3V544_HUMAN/	125,R,L/125,R,L/125,R,L/125,R,L/39,R,L/125,R,L/125,R,L/	1|0|0|	target	0	-4.71404	40
71663	KashinaA-20-L146-540-4hr-QEP.23640.23640.2.0.dta	23640	804.428	2	0.0044504	NVR	AQLVDMK	RLE	804.428	-0.000765	5.81097	0.180056		3	sp|P02671|FIBA_HUMAN/sp|P02671-2|FIBA_HUMAN/tr|A0A087WUA0|A0A087WUA0_HUMAN/	160,R,R/160,R,R/160,R,R/	1|	target	0	-2.81798	0
71664	KashinaA-20-L146-540-4hr-QEP.40699.40699.3.1.dta	40699	1739.89	3	0.0044504	LPR	IKVTTSQDMLSIMEK	LEF	1739.89	-0.001263	7.73851	0.180062	13,Oxidation[M];	3	sp|P05155|IC1_HUMAN/sp|P05155-2|IC1_HUMAN/sp|P05155-3|IC1_HUMAN/tr|E9PGN7|E9PGN7_HUMAN/tr|H9KV48|H9KV48_HUMAN/	400,R,L/348,R,L/405,R,L/443,R,L/363,R,L/	1|0|	target	1	1.58156	36
71665	KashinaA-20-L146-540-4hr-QEP.41243.41243.2.0.dta	41243	830.409	2	0.0044504	AAK	CNLLAEK	QYG	830.408	0.00131	6.48322	0.180063	0,Pyro-carbamidomethyl[AnyN-termC];	3	sp|P02765|FETUA_HUMAN/tr|C9JV77|C9JV77_HUMAN/	218,K,Q/219,K,Q/	1|0|	target	0	-1.45602	32
71666	KashinaA-20-L146-540-4hr-QEP.25635.25635.2.0.dta	25635	1226.54	2	0.0044504	WQQ	DEPPQSPWDR	VKD	1226.54	0.000952	6.52468	0.180076		1	sp|P02647|APOA1_HUMAN/	24,Q,V/	1|	target	0	-0.649848	4
71667	KashinaA-20-L146-540-4hr-QEP.48455.48455.2.1.dta	48455	1049.59	2	0.0044504	KTN	LESILSYPK	DFT	1049.59	0.000652	6.09018	0.180079		1	sp|P05155|IC1_HUMAN/sp|P05155-2|IC1_HUMAN/sp|P05155-3|IC1_HUMAN/tr|E9PGN7|E9PGN7_HUMAN/tr|H9KV48|H9KV48_HUMAN/	192,N,D/140,N,D/197,N,D/226,N,D/192,N,D/	1|	target	0	-2.47875	0
71668	KashinaA-20-L146-540-4hr-QEP.11721.11721.2.1.dta	11721	922.428	2	0.0044504	ITK	FLENEDR	RSA	922.426	0.00197	5.15624	0.18011		3	sp|P01009|A1AT_HUMAN/sp|P01009-2|A1AT_HUMAN/sp|P01009-3|A1AT_HUMAN/tr|A0A0G2JRN3|A0A0G2JRN3_HUMAN/tr|A0A024R6I7|A0A024R6I7_HUMAN/	298,K,R/298,K,R/298,K,R/298,K,R/298,K,R/	1|	target	0	1.0477	0
71669	KashinaA-20-L146-540-4hr-QEP.59809.59809.2.0.dta	59809	1766.93	2	0.0044504	VGR	TVMVNIENPEGIPVK	QDS	1766.94	-0.007181	9.36149	0.180122	0,SMA[AnyN-term];	3	sp|P01024|CO3_HUMAN/	161,R,Q/	1|0|	target	0	0.913571	100
71670	KashinaA-20-L146-540-4hr-QEP.33241.33241.2.1.dta	33241	1224.58	2	0.0044504	DLK	YNALDLTNNGK	LRL	1224.57	0.008575	8.24327	0.180267	2,Deamidated[N];9,Deamidated[N];	3	sp|P04114|APOB_HUMAN/	1802,K,L/	1|0|0|	target	0	-0.948498	100
71671	KashinaA-20-L146-540-4hr-QEP.110404.110404.3.1.dta	110404	2176.01	3	0.0044504	IAK	IMNGEADAMSLDGGFVYIAGK	CGL	2175.99	0.011584	7.75899	0.180271	2,Oxidation[M];3,Deamidated[N];	3	sp|P02787|TRFE_HUMAN/	399,K,C/	1|0|0|	target	0	-0.171136	101
71672	KashinaA-20-L146-540-4hr-QEP.57049.57049.4.0.dta	57049	2818.32	4	0.0044504	VAA	EDWKKGETFSCMVGHEALPLAFTQK	TID	2818.32	0.000124	11.2541	0.180277	15,His->Cys[H];	1	sp|P01877|IGHA2_HUMAN/tr|A0A286YEY5|A0A286YEY5_HUMAN/	289,A,T/289,A,T/	1|0|	target	2	1.13106	36
71673	KashinaA-20-L146-540-4hr-QEP.17058.17058.2.0.dta	17058	841.512	2	0.0044504	GTK	VTVLGQPK	ANP	841.514	-0.002071	6.70989	0.180336		3	sp|B9A064|IGLL5_HUMAN/tr|A0A0B4J231|A0A0B4J231_HUMAN/	104,K,A/105,K,A/	1|	target	0	-2.63565	4
71674	KashinaA-20-L146-540-4hr-QEP.6686.6686.2.1.dta	6686	1188.55	2	0.0044504	CIR	HYEGSTVPEK	KTP	1188.55	0.001671	8.25247	0.180347	0,Acetyl[AnyN-term];	3	sp|P00738|HPT_HUMAN/sp|P00738-2|HPT_HUMAN/tr|A0A087WU08|A0A087WU08_HUMAN/tr|J3QLC9|J3QLC9_HUMAN/tr|A0A0C4DGL8|A0A0C4DGL8_HUMAN/tr|J3QR68|J3QR68_HUMAN/tr|H0Y300|H0Y300_HUMAN/tr|H3BS21|H3BS21_HUMAN/	311,R,K/252,R,K/186,R,K/270,R,K/252,R,K/309,R,K/347,R,K/212,R,-/	1|0|	target	0	-0.912245	36
71675	KashinaA-20-L146-540-4hr-QEP.114180.114180.2.0.dta	114180	1602.81	2	0.0044504	VDL	GLASANVDFAFSLYK	QLV	1602.82	-0.001419	6.9498	0.180348		3	sp|P01011|AACT_HUMAN/sp|P01011-2|AACT_HUMAN/sp|P01011-3|AACT_HUMAN/sp|P08185|CBG_HUMAN/tr|G3V350|G3V350_HUMAN/tr|G3V595|G3V595_HUMAN/tr|G3V4V7|G3V4V7_HUMAN/	47,L,Q/47,L,Q/47,L,Q/37,R,H/37,R,H/47,L,Q/37,R,H/	1|	target	0	-3.54866	8
71676	KashinaA-20-L146-540-4hr-QEP.92807.92807.3.2.dta	92807	1923.97	3	0.0044504	FLK	DSITTWEILAVSMSDKK	GIC	1923.97	-0.006107	7.0197	0.180363		3	sp|P01024|CO3_HUMAN/	796,K,G/	1|	target	1	0.290249	68
71677	KashinaA-20-L146-540-4hr-QEP.22491.22491.2.0.dta	22491	1158.6	2	0.0044504	YRK	AAISGENAGLVR	ASG	1158.61	-0.008931	8.80659	0.180372	7,Deamidated[N];	3	sp|P19827|ITIH1_HUMAN/tr|F8WAS2|F8WAS2_HUMAN/	125,K,A/125,K,A/	1|0|	target	0	-1.18327	100
71678	KashinaA-20-L146-540-4hr-QEP.57076.57076.3.0.dta	57076	2727.35	3	0.0044504	EQR	YYGGGYGSTQATFMVFQALAQYQK	DAP	2727.34	0.014811	7.68598	0.180437	0,Propyl_2H(6)[AnyN-term];	3	sp|P01024|CO3_HUMAN/	1260,R,D/	1|0|	target	0	0.955553	101
71679	KashinaA-20-L146-540-4hr-QEP.120863.120863.3.1.dta	120863	2225.12	3	0.0044504	QDR	GTHVDLGLASANVDFAFSLYK	QLV	2225.12	0.000753	6.32461	0.180441		3	sp|P01011|AACT_HUMAN/sp|P01011-2|AACT_HUMAN/sp|P01011-3|AACT_HUMAN/tr|G3V595|G3V595_HUMAN/	41,R,Q/41,R,Q/41,R,Q/41,R,Q/	1|	target	0	1.5068	4
71680	KashinaA-20-L146-540-4hr-QEP.124682.124682.4.1.dta	124682	4989.1	4	0.0044504	KPL	EKAVANFFSGSCAPCADGTDFPQLCQLCPGCGCSTLNQYFGYSGAFK	CLK	4989.11	-0.010075	9.61399	0.180446	12,Malonyl[C];	1	sp|P02787|TRFE_HUMAN/tr|C9JVG0|C9JVG0_HUMAN/	165,L,C/38,L,C/	1|0|	target	1	1.49344	36
71681	KashinaA-20-L146-540-4hr-QEP.47483.47483.2.2.dta	47483	1864.83	2	0.0044504	DVK	GHGATNDLTFTEEVDMK	EME	1864.84	-0.008975	6.87102	0.180452		3	sp|Q06033|ITIH3_HUMAN/sp|Q06033-2|ITIH3_HUMAN/tr|A0A087WW43|A0A087WW43_HUMAN/	520,K,E/516,K,E/520,K,E/	1|	target	0	-5.52277	68
71682	KashinaA-20-L146-540-4hr-QEP.96722.96722.3.1.dta	96722	2279.13	3	0.0044504	VGK	SLYVSATVILHSGSDMVQAER	SGI	2279.13	0.001101	7.70498	0.180489	16,Oxidation[M];	3	sp|P01024|CO3_HUMAN/	322,K,S/	1|0|	target	0	-0.658288	40
71683	KashinaA-20-L146-540-4hr-QEP.34996.34996.2.0.dta	34996	1700.72	2	0.0044504	AHM	SDSYQYGEEVTYK	CFE	1700.72	0.000734	10.8343	0.180492	1,Pentose[S];	1	sp|P08603|CFAH_HUMAN/	945,M,C/	1|0|	target	0	-0.125522	37
71684	KashinaA-20-L146-540-4hr-QEP.15062.15062.3.0.dta	15062	2105.78	3	0.0044504	CRK	YSDASDCHGEDSQAFCEK	FSG	2105.78	-0.000945	7.00145	0.180493	7,Carbamidomethyl[C];16,Carbamidomethyl[C];	3	sp|P01023|A2MG_HUMAN/	271,K,F/	1|0|0|	target	0	0.792423	40
71685	KashinaA-20-L146-540-4hr-QEP.49833.49833.2.5.dta	49833	1544.7	2	0.0044504	VGR	VGYVSGWGQSDNFK	LTD	1544.7	-0.000184	6.90631	0.180521	12,Deamidated[N];	3	sp|P00739|HPTR_HUMAN/sp|P00739-2|HPTR_HUMAN/tr|A0A0A0MRD9|A0A0A0MRD9_HUMAN/	219,R,L/256,R,L/152,R,L/	1|0|	target	0	0.948693	36
71686	KashinaA-20-L146-540-4hr-QEP.28510.28510.2.0.dta	28510	2283.99	2	0.0044504	GPG	STGSWNSGSSGTGSTGNQNPGSPR	PGS	2283.98	0.00341	9.19557	0.18054	5,Trp->Kynurenin[W];	1	sp|P02671|FIBA_HUMAN/sp|P02671-2|FIBA_HUMAN/	329,G,P/329,G,P/	1|0|	target	0	-2.97228	37
71687	KashinaA-20-L146-540-4hr-QEP.93068.93068.2.0.dta	93068	1100.63	2	0.0044504	DMK	RLEVDIDIK	IRS	1100.63	-0.000268	6.32557	0.180573		3	sp|P02671|FIBA_HUMAN/sp|P02671-2|FIBA_HUMAN/tr|A0A087WUA0|A0A087WUA0_HUMAN/	167,K,I/167,K,I/167,K,I/	1|	target	1	-2.84569	4
71688	KashinaA-20-L146-540-4hr-QEP.38799.38799.2.0.dta	38799	1100.5	2	0.0044504	ALR	VELEDWNGR	TST	1100.5	-0.003231	7.15649	0.180595	7,Ammonia-loss[N];	3	sp|P02679|FIBG_HUMAN/sp|P02679-2|FIBG_HUMAN/tr|C9JEU5|C9JEU5_HUMAN/tr|C9JC84|C9JC84_HUMAN/	273,R,T/273,R,T/281,R,T/281,R,T/	1|0|	target	0	-3.04145	36
71689	KashinaA-20-L146-540-4hr-QEP.85837.85837.2.1.dta	85837	1454.77	2	0.0044504	QPF	FVELTMPYSVIR	GEV	1454.77	0.000552	7.70803	0.180595		1	sp|P20742|PZP_HUMAN/sp|P20742-2|PZP_HUMAN/sp|P01023|A2MG_HUMAN/	798,F,G/667,F,G/792,F,G/	1|	target	0	0.491664	4
71690	KashinaA-20-L146-540-4hr-QEP.53821.53821.3.3.dta	53821	1882.87	3	0.0044504	YLR	TEHGSEMLFFGNAIEGK	SNT	1882.86	0.008365	8.90993	0.180649	7,Oxidation[M];	3	sp|P04114|APOB_HUMAN/	2836,R,S/	1|0|	target	0	0.385584	104
71691	KashinaA-20-L146-540-4hr-QEP.134048.134048.3.0.dta	134048	1820.81	3	0.0044504	ENR	TMTIHNGMFFSTYDR	DND	1820.81	-4e-05	5.35055	0.18065		3	sp|P02675|FIBB_HUMAN/tr|D6REL8|D6REL8_HUMAN/	395,R,D/176,R,D/	1|	target	0	0.330555	4
71692	KashinaA-20-L146-540-4hr-QEP.33754.33754.2.3.dta	33754	1441.63	2	0.0044504	KPR	DIPMNPMCIYR	SPE	1441.63	0.002181	9.1591	0.18066	4,Oxidation[M];7,Oxidation[M];8,Carbamidomethyl[C];	3	sp|P01008|ANT3_HUMAN/tr|Q8TCE1|Q8TCE1_HUMAN/	45,R,S/45,R,S/	1|0|0|0|	target	0	-2.71475	36
71693	KashinaA-20-L146-540-4hr-QEP.34152.34152.3.0.dta	34152	3082.48	3	0.0044504	NLK	EKVAQLEAQCQEPCKDTVQIHDITGK	DCQ	3082.49	-0.011939	8.01116	0.180691	10,GG[C](Dicarbamidomethyl[C]);14,Carbamidomethyl[C];	3	sp|P02679|FIBG_HUMAN/sp|P02679-2|FIBG_HUMAN/tr|C9JPQ9|C9JPQ9_HUMAN/tr|C9JEU5|C9JEU5_HUMAN/tr|C9JC84|C9JC84_HUMAN/tr|C9JU00|C9JU00_HUMAN/	151,K,D/151,K,D/48,K,D/151,K,V/151,K,V/48,K,D/	1|0|0|	target	2	-3.12169	100
71694	KashinaA-20-L146-540-4hr-QEP.66448.66448.2.1.dta	66448	1191.59	2	0.0044504	AAH	CLLYPPWDK	NFT	1191.59	0.000815	6.74997	0.180706	1,Carbamidomethyl[C];	1	sp|P00734|THRB_HUMAN/tr|E9PIT3|E9PIT3_HUMAN/	406,H,N/406,H,N/	1|0|	target	0	-0.082595	32
71695	KashinaA-20-L146-540-4hr-QEP.55301.55301.2.0.dta	55301	977.457	2	0.0044504	KTR	MEPFHFK	NSV	977.455	0.002233	5.92134	0.180709	0,Acetyl[AnyN-term];	3	sp|P05155|IC1_HUMAN/sp|P05155-2|IC1_HUMAN/sp|P05155-3|IC1_HUMAN/tr|E9PGN7|E9PGN7_HUMAN/tr|H9KV48|H9KV48_HUMAN/tr|H0YCA1|H0YCA1_HUMAN/	309,R,N/257,R,N/314,R,N/352,R,N/309,R,N/13,R,N/	1|0|	target	0	0.538307	32
71696	KashinaA-20-L146-540-4hr-QEP.52202.52202.2.1.dta	52202	1222.65	2	0.0044504	KPF	VFLMIEQNTK	SPL	1222.65	-0.001878	7.76587	0.180746		1	sp|P01009|A1AT_HUMAN/tr|A0A024R6I7|A0A024R6I7_HUMAN/	394,F,S/394,F,S/	1|	target	0	-0.240665	4
71697	KashinaA-20-L146-540-4hr-QEP.25361.25361.2.1.dta	25361	971.547	2	0.0044504	HIR	EILNINQK	RND	971.552	-0.004946	6.02676	0.180755		3	sp|P06681|CO2_HUMAN/sp|P06681-2|CO2_HUMAN/sp|P06681-3|CO2_HUMAN/tr|A0A0G2JL69|A0A0G2JL69_HUMAN/tr|B4E1Z4|B4E1Z4_HUMAN/tr|E7ETN3|E7ETN3_HUMAN/tr|H0Y3H6|H0Y3H6_HUMAN/tr|H0Y868|H0Y868_HUMAN/tr|A0A0G2JIE7|A0A0G2JIE7_HUMAN/tr|E9PDZ0|E9PDZ0_HUMAN/tr|B4DQI1|B4DQI1_HUMAN/tr|A0A0G2JK28|A0A0G2JK28_HUMAN/	393,R,R/179,R,R/261,R,R/364,R,R/240,R,R/211,R,R/167,R,R/116,R,R/166,R,R/180,R,R/147,R,R/261,R,R/	1|	target	0	-1.95085	64
71698	KashinaA-20-L146-540-4hr-QEP.112314.112314.3.1.dta	112314	1820.81	3	0.0044504	ENR	TMTIHNGMFFSTYDR	DND	1820.81	0.000221	6.02406	0.180807		3	sp|P02675|FIBB_HUMAN/tr|D6REL8|D6REL8_HUMAN/	395,R,D/176,R,D/	1|	target	0	-0.68976	4
71699	KashinaA-20-L146-540-4hr-QEP.126197.126197.3.2.dta	126197	2838.38	3	0.0044504	LDR	FTEDAKRLYGSEAFATDFQDSAAAK	KLI	2838.37	0.01161	8.49787	0.180813	10,Gly->Arg[G];	3	sp|P01011|AACT_HUMAN/sp|P01011-2|AACT_HUMAN/tr|G3V595|G3V595_HUMAN/	152,R,K/152,R,K/152,R,K/	1|0|	target	2	0.909857	101
71700	KashinaA-20-L146-540-4hr-QEP.25805.25805.3.0.dta	25805	1313.74	3	0.0044504	LSK	AVHKAVLTIDEK	GTE	1313.73	0.004643	8.46188	0.180826	3,Aspartylurea[H];	3	sp|P01009|A1AT_HUMAN/tr|A0A024R6I7|A0A024R6I7_HUMAN/	355,K,G/355,K,G/	1|0|	target	1	-0.623356	100
71701	KashinaA-20-L146-540-4hr-QEP.26353.26353.2.1.dta	26353	1272.68	2	0.0044504	HLR	VTAAPQSVCALR	AVD	1272.67	0.00305	5.42733	0.180834	9,Carbamidomethyl[C];	3	sp|P01023|A2MG_HUMAN/	586,R,A/	1|0|	target	0	-1.11544	36
71702	KashinaA-20-L146-540-4hr-QEP.111958.111958.3.1.dta	111958	2089.99	3	0.0044504	GER	TYYIAAVEVEWDYSPQR	EWE	2089.99	0.004161	5.71199	0.180857		3	sp|P00450|CERU_HUMAN/tr|H7C5R1|H7C5R1_HUMAN/tr|E9PFZ2|E9PFZ2_HUMAN/	732,R,E/515,R,E/661,R,E/	1|	target	0	-1.42241	4
71703	KashinaA-20-L146-540-4hr-QEP.17709.17709.2.4.dta	17709	921.437	2	0.0044504	LFR	DDTVCLAK	LHD	921.435	0.002292	5.48055	0.180875	5,Carbamidomethyl[C];	3	sp|P02787|TRFE_HUMAN/	651,R,L/	1|0|	target	0	-2.04754	32
71704	KashinaA-20-L146-540-4hr-QEP.35316.35316.2.1.dta	35316	1009.54	2	0.0044504	APK	LMIYEVSK	RPS	1009.54	0.001548	7.17516	0.180933	7,Ser->Asn[S];	3	sp|P01709|LV208_HUMAN/	66,K,R/	1|0|	target	0	0.276955	32
71705	KashinaA-20-L146-540-4hr-QEP.54394.54394.2.0.dta	54394	1306.55	2	0.0044504	YCR	NPDADKGPWCF	TTD	1306.55	-0.001101	9.94821	0.181005	10,Carbamidomethyl[C];	2	sp|P00747|PLMN_HUMAN/	427,R,T/	1|0|	target	1	-7.00376	36
71706	KashinaA-20-L146-540-4hr-QEP.16435.16435.3.0.dta	16435	1373.65	3	0.0044504	CNR	DRDGNTLTYYR	RPW	1373.64	0.002467	6.65024	0.18101		3	sp|P02748|CO9_HUMAN/	183,R,R/	1|	target	1	-0.634324	4
71707	KashinaA-20-L146-540-4hr-QEP.95305.95305.3.1.dta	95305	1835.95	3	0.0044504	ASR	QEPSQGTTTFAVTSILR	VAA	1835.95	-0.001564	6.66423	0.181026		3	sp|P01876|IGHA1_HUMAN/tr|A0A286YEY1|A0A286YEY1_HUMAN/tr|A0A0G2JMB2|A0A0G2JMB2_HUMAN/	282,R,V/282,R,V/269,R,V/	1|	target	0	-1.6719	4
71708	KashinaA-20-L146-540-4hr-QEP.115659.115659.3.1.dta	115659	1907.97	3	0.0044504	VHK	AVLDVFEEGTEASAATAVK	ITL	1907.96	0.010691	7.03479	0.181053		3	sp|P01011|AACT_HUMAN/tr|G3V3A0|G3V3A0_HUMAN/	360,K,I/142,K,I/	1|	target	0	-0.647469	68
71709	KashinaA-20-L146-540-4hr-QEP.104580.104580.4.0.dta	104580	4338.08	4	0.0044504	TGK	CGPPPPIDNGDITSFPLSVYAPASSVEYQCQNLYQLEGNK	RIT	4338.07	0.006249	6.72663	0.181062	14,Ser->Xle[S];	3	sp|P08603|CFAH_HUMAN/sp|Q03591|FHR1_HUMAN/tr|B1AKG0|B1AKG0_HUMAN/	1108,K,R/207,K,R/148,K,R/	1|0|	target	0	0.338645	37
71710	KashinaA-20-L146-540-4hr-QEP.31402.31402.2.1.dta	31402	1308.5	2	0.0044504	QYK	CNMGYEYSER	GDA	1308.5	-0.000996	4.88132	0.181103	1,Carbamidomethyl[C];	3	sp|P08603|CFAH_HUMAN/sp|P08603-2|CFAH_HUMAN/tr|Q5TFM2|Q5TFM2_HUMAN/tr|A0A0D9SG88|A0A0D9SG88_HUMAN/	236,K,G/236,K,G/172,K,G/236,K,G/	1|0|	target	0	-4.5448	37
71711	KashinaA-20-L146-540-4hr-QEP.89392.89392.3.1.dta	89392	1994.03	3	0.0044504	YGK	KVEGTAFVIFGIQDGEQR	ISL	1994.03	-0.007376	8.09805	0.181136		3	sp|P01024|CO3_HUMAN/	263,K,I/	1|	target	1	0.665311	68
71712	KashinaA-20-L146-540-4hr-QEP.24383.24383.2.0.dta	24383	841.515	2	0.0044504	GTK	VTVLGQPK	ANP	841.514	0.000464	6.36083	0.181172		3	sp|B9A064|IGLL5_HUMAN/tr|A0A0B4J231|A0A0B4J231_HUMAN/	104,K,A/105,K,A/	1|	target	0	-0.667278	8
71713	KashinaA-20-L146-540-4hr-QEP.128160.128160.2.0.dta	128160	1299.7	2	0.0044504	STN	IFFSPVSIATAF	AML	1299.7	0.000554	10.3573	0.181225		0	sp|P01009|A1AT_HUMAN/sp|P01009-2|A1AT_HUMAN/sp|P01009-3|A1AT_HUMAN/tr|A0A0B4J278|A0A0B4J278_HUMAN/tr|A0A0G2JRN3|A0A0G2JRN3_HUMAN/tr|G3V387|G3V387_HUMAN/tr|A0A024R6I7|A0A024R6I7_HUMAN/tr|G3V544|G3V544_HUMAN/tr|G3V5R8|G3V5R8_HUMAN/	73,N,A/73,N,A/73,N,A/73,N,A/73,N,A/73,N,A/73,N,A/73,N,A/73,N,A/	1|	target	0	-2.50078	4
71714	KashinaA-20-L146-540-4hr-QEP.94104.94104.2.1.dta	94104	1470.78	2	0.0044504	LKR	IPIEDGSGEVVLSR	KVL	1470.78	-0.001582	5.67804	0.181226		3	sp|P01024|CO3_HUMAN/	290,R,K/	1|	target	0	-1.22991	4
71715	KashinaA-20-L146-540-4hr-QEP.60974.60974.4.2.dta	60974	2835.3	4	0.0044504	AAL	KHQPQEFPTYVEPTNDEICEAFR	KDP	2835.3	-0.001194	9.07314	0.181229	19,Carbamidomethyl[C];	1	sp|P02774|VTDB_HUMAN/sp|P02774-2|VTDB_HUMAN/sp|P02774-3|VTDB_HUMAN/tr|D6RF35|D6RF35_HUMAN/tr|D6RBJ7|D6RBJ7_HUMAN/	126,L,K/4,L,K/145,L,K/126,L,K/126,L,K/	1|0|	target	1	0.841446	36
71716	KashinaA-20-L146-540-4hr-QEP.22920.22920.2.1.dta	22920	1226.65	2	0.0044504	EDR	QPVPGQQMTLK	IEG	1226.66	-0.003616	7.80461	0.181234		3	sp|P01024|CO3_HUMAN/	573,R,I/	1|	target	0	-5.20212	8
71717	KashinaA-20-L146-540-4hr-QEP.40410.40410.3.2.dta	40410	1274.67	3	0.0044504	TFR	KLDGICWQVR	QLY	1274.67	0.001514	6.94412	0.181259	6,Carbamidomethyl[C];	3	sp|P07360|CO8G_HUMAN/	90,R,Q/	1|0|	target	1	-1.77108	36
71718	KashinaA-20-L146-540-4hr-QEP.31351.31351.2.0.dta	31351	924.476	2	0.0044504	VKK	ASYLDCIR	AIA	924.478	-0.002645	7.51515	0.181299	6,Cys->Ser[C];	3	sp|P02787|TRFE_HUMAN/tr|F8WEK9|F8WEK9_HUMAN/tr|C9JB55|C9JB55_HUMAN/tr|F8WCI6|F8WCI6_HUMAN/	61,K,A/61,K,A/17,K,A/61,K,A/	1|0|	target	0	-3.80506	32
71719	KashinaA-20-L146-540-4hr-QEP.48640.48640.2.1.dta	48640	948.442	2	0.0044504	ITK	FLENEDR	RSA	948.442	0.000101	6.66934	0.181307	0,Delta_H(2)C(2)[AnyN-term];	3	sp|P01009|A1AT_HUMAN/sp|P01009-2|A1AT_HUMAN/sp|P01009-3|A1AT_HUMAN/tr|A0A0G2JRN3|A0A0G2JRN3_HUMAN/tr|A0A024R6I7|A0A024R6I7_HUMAN/	298,K,R/298,K,R/298,K,R/298,K,R/298,K,R/	1|0|	target	0	0.172597	32
71720	KashinaA-20-L146-540-4hr-QEP.76708.76708.5.0.dta	76708	5313.52	5	0.0045759	DIT	GKDCQDIANKGAKQSGLYFIKPLKANQQFLVYCEIDGSGNGWTVFQK	RLD	5313.51	0.014237	9.8702	0.181356	3,Cation_Ag[D];	1	sp|P02679|FIBG_HUMAN/sp|P02679-2|FIBG_HUMAN/tr|C9JPQ9|C9JPQ9_HUMAN/tr|C9JU00|C9JU00_HUMAN/	175,T,R/175,T,R/72,T,-/72,T,R/	1|0|	target	5	-5.78525	37
71721	KashinaA-20-L146-540-4hr-QEP.86242.86242.3.0.dta	86242	2737.28	3	0.0045759	EQR	YYGGGYGSTQATFMVFQALAQYQK	DAP	2737.26	0.019503	8.33351	0.181362	0,Acetyl[AnyN-term];14,Oxidation[M];	3	sp|P01024|CO3_HUMAN/	1260,R,D/	1|0|0|	target	0	-2.56324	105
71722	KashinaA-20-L146-540-4hr-QEP.95261.95261.3.0.dta	95261	2776.4	3	0.0045759	RTR	HVIILMTDGLHNMGGDPITVIDEIR	DLL	2776.4	0.00296	7.67837	0.181376	12,Deamidated[N];13,Oxidation[M];	3	sp|P00751|CFAB_HUMAN/sp|P00751-2|CFAB_HUMAN/tr|B4E1Z4|B4E1Z4_HUMAN/tr|E7ETN3|E7ETN3_HUMAN/tr|A0A0G2JH38|A0A0G2JH38_HUMAN/	381,R,D/381,R,D/883,R,D/732,R,D/381,R,D/	1|0|0|	target	0	3.12706	36
71723	KashinaA-20-L146-540-4hr-QEP.10684.10684.3.0.dta	10684	1643.8	3	0.0045759	GTR	KPVEEYANCHLAR	APN	1643.8	-0.00043	8.4964	0.1814	9,GG[C](Dicarbamidomethyl[C]);	3	sp|P02787|TRFE_HUMAN/	587,R,A/	1|0|	target	1	0.020066	36
71724	KashinaA-20-L146-540-4hr-QEP.50690.50690.2.1.dta	50690	934.527	2	0.0045759	MPK	NVVFVIDK	SGS	934.524	0.002683	6.12134	0.181403	1,Deamidated[N];	3	sp|Q14624|ITIH4_HUMAN/sp|Q14624-2|ITIH4_HUMAN/sp|Q14624-3|ITIH4_HUMAN/sp|Q14624-4|ITIH4_HUMAN/tr|B7ZKJ8|B7ZKJ8_HUMAN/tr|H7C0L5|H7C0L5_HUMAN/	273,K,S/273,K,S/273,K,S/273,K,S/273,K,S/131,K,S/	1|0|	target	0	3.35728	32
71725	KashinaA-20-L146-540-4hr-QEP.115892.115892.3.0.dta	115892	3100.62	3	0.0045759	TVK	FRVVSMDENFHPLNELIPLVYIQDPK	GNR	3100.62	0.000157	6.71138	0.181412	9,Asn->Thr[N];	3	sp|P01023|A2MG_HUMAN/	145,K,G/	1|0|	target	1	2.08377	37
71726	KashinaA-20-L146-540-4hr-QEP.28515.28515.2.0.dta	28515	2561.16	2	0.0045759	SSG	PGSTGSWNSGSSGTGSTGNQNPGSPR	PGS	2561.16	0.000753	7.12629	0.181446	0,GIST-Quat[AnyN-term];	1	sp|P02671|FIBA_HUMAN/sp|P02671-2|FIBA_HUMAN/	327,G,P/327,G,P/	1|0|	target	0	-1.84363	37
71727	KashinaA-20-L146-540-4hr-QEP.12023.12023.2.0.dta	12023	866.484	2	0.0045759	HAR	ASHLGLAR	SNL	866.484	-0.000322	6.57957	0.181491	0,Acetyl[AnyN-term];	3	sp|P01024|CO3_HUMAN/	740,R,S/	1|0|	target	0	0.412822	36
71728	KashinaA-20-L146-540-4hr-QEP.41555.41555.2.1.dta	41555	1231.66	2	0.0045759	SLK	NILTSNNIDVK	KMT	1231.65	0.003282	8.11824	0.181491	7,Deamidated[N];	3	sp|P05090|APOD_HUMAN/tr|C9JF17|C9JF17_HUMAN/	164,K,K/192,K,K/	1|0|	target	0	0.821843	36
71729	KashinaA-20-L146-540-4hr-QEP.37552.37552.2.1.dta	37552	951.433	2	0.0045759	PPR	DGFFGNPR	KSK	951.432	0.000922	6.197	0.1815	0,Acetyl[AnyN-term];	3	sp|P01871|IGHM_HUMAN/sp|P01871-2|IGHM_HUMAN/	120,R,K/120,R,K/	1|0|	target	0	-1.10902	32
71730	KashinaA-20-L146-540-4hr-QEP.128914.128914.2.0.dta	128914	2301.1	2	0.0045759	ENK	ALMLCEGLFVADVTDFEGWK	AAI	2301.09	0.005144	7.32354	0.181525	5,Carbamidomethyl[C];	3	sp|Q08380|LG3BP_HUMAN/	521,K,A/	1|0|	target	0	-1.49776	40
71731	KashinaA-20-L146-540-4hr-QEP.133993.133993.3.1.dta	133993	2593.37	3	0.0045759	EER	LPEGSVSLIILLTDGDPTVGETNPR	SIQ	2593.37	-0.006331	7.15136	0.181535		3	sp|Q14624|ITIH4_HUMAN/sp|Q14624-2|ITIH4_HUMAN/sp|Q14624-3|ITIH4_HUMAN/sp|Q14624-4|ITIH4_HUMAN/tr|B7ZKJ8|B7ZKJ8_HUMAN/tr|H7C0L5|H7C0L5_HUMAN/	371,R,S/371,R,S/371,R,S/371,R,S/371,R,S/229,R,S/	1|	target	0	0.330965	8
71732	KashinaA-20-L146-540-4hr-QEP.127860.127860.3.0.dta	127860	3028.48	3	0.0045759	VDR	AISGGSIQIENGYFVHYFAPEGLTTMPK	NVV	3028.48	0.005185	5.63405	0.181601	11,Deamidated[N];	3	sp|Q14624|ITIH4_HUMAN/sp|Q14624-2|ITIH4_HUMAN/sp|Q14624-3|ITIH4_HUMAN/sp|Q14624-4|ITIH4_HUMAN/tr|B7ZKJ8|B7ZKJ8_HUMAN/tr|H7C0L5|H7C0L5_HUMAN/	245,R,N/245,R,N/245,R,N/245,R,N/245,R,N/103,R,N/	1|0|	target	0	-8.82593	41
71733	KashinaA-20-L146-540-4hr-QEP.68719.68719.2.2.dta	68719	1445.66	2	0.0045759	DTK	TYMLAFDVNDEK	NWG	1445.66	-0.002555	7.14461	0.181614		3	sp|P02763|A1AG1_HUMAN/	126,K,N/	1|	target	0	-1.94405	4
71734	KashinaA-20-L146-540-4hr-QEP.111530.111530.3.1.dta	111530	2804.24	3	0.0045759	RYR	GDQDATMSILDISMMTGFAPDTDDLK	QLA	2804.23	0.004208	6.55893	0.181659	7,Oxidation[M];	3	sp|P01024|CO3_HUMAN/tr|M0QYC8|M0QYC8_HUMAN/	1393,R,Q/100,R,Q/	1|0|	target	0	1.13352	36
71735	KashinaA-20-L146-540-4hr-QEP.78869.78869.2.1.dta	78869	2150.94	2	0.0045759	NYR	ECDTDGWTNDIPICEVVK	CLP	2150.94	-0.001776	6.00648	0.181712	2,Carbamidomethyl[C];14,Carbamidomethyl[C];	3	sp|P08603|CFAH_HUMAN/sp|P08603-2|CFAH_HUMAN/tr|A0A0D9SG88|A0A0D9SG88_HUMAN/	127,R,C/127,R,C/127,R,C/	1|0|0|	target	0	0.457315	36
71736	KashinaA-20-L146-540-4hr-QEP.59824.59824.2.0.dta	59824	1766.93	2	0.0045759	VGR	TVMVNIENPEGIPVK	QDS	1766.94	-0.007181	8.3377	0.18172	0,SMA[AnyN-term];	3	sp|P01024|CO3_HUMAN/	161,R,Q/	1|0|	target	0	0.374298	101
71737	KashinaA-20-L146-540-4hr-QEP.33041.33041.3.0.dta	33041	2213.99	3	0.0045759	PYR	VYCDMNTENGGWTVIQNR	QDG	2213.97	0.020621	7.58879	0.181721	3,GG[C](Dicarbamidomethyl[C]);	3	sp|P02675|FIBB_HUMAN/tr|D6REL8|D6REL8_HUMAN/	267,R,Q/48,R,Q/	1|0|	target	0	-0.738763	100
71738	KashinaA-20-L146-540-4hr-QEP.93077.93077.2.1.dta	93077	1964.99	2	0.0045759	EKK	IYPTVNCQPLGMISLMK	RPP	1965	-0.008334	7.40369	0.181732	7,Carbamidomethyl[C];	3	sp|P01042|KNG1_HUMAN/sp|P01042-2|KNG1_HUMAN/sp|P01042-3|KNG1_HUMAN/	363,K,R/363,K,R/327,K,R/	1|0|	target	0	-1.29124	104
71739	KashinaA-20-L146-540-4hr-QEP.63298.63298.2.1.dta	63298	931.467	2	0.0045759	NAD	FAFNLYR	RFT	931.467	-0.000419	5.94137	0.181745	4,Deamidated[N];	3	sp|P05543|THBG_HUMAN/sp|P05546|HEP2_HUMAN/	48,D,R/132,K,V/	1|0|	target	0	-2.83152	32
71740	KashinaA-20-L146-540-4hr-QEP.108792.108792.3.2.dta	108792	1867.98	3	0.0045759	EVK	FNKPFVFLMIEQNTK	SPL	1867.98	0.000937	7.43131	0.181746	0,C+12[AnyN-term];	3	sp|P01009|A1AT_HUMAN/tr|A0A024R6I7|A0A024R6I7_HUMAN/	389,K,S/389,K,S/	1|0|	target	1	1.51215	36
71741	KashinaA-20-L146-540-4hr-QEP.37321.37321.2.0.dta	37321	914.52	2	0.0045759	VHK	AVLTIDEK	GTE	914.519	0.000565	6.9144	0.18176	0,Delta_H(2)C(2)[AnyN-term];	3	sp|P01009|A1AT_HUMAN/sp|P20848|A1ATR_HUMAN/tr|A0A0G2JPK4|A0A0G2JPK4_HUMAN/tr|A0A024R6I7|A0A024R6I7_HUMAN/	359,K,G/361,V,G/362,V,G/359,K,G/	1|0|	target	0	0.952512	32
71742	KashinaA-20-L146-540-4hr-QEP.86128.86128.4.3.dta	86128	4304.73	4	0.0045759	SDK	FFTSHNGMQFSTWDNDNDKFEGNCAEQDGSGWWMNK	CHA	4304.71	0.02226	7.3778	0.181806	6,Deamidated[N];8,Oxidation[M];24,Carbamidomethyl[C];	3	sp|P02679|FIBG_HUMAN/sp|P02679-2|FIBG_HUMAN/tr|C9JEU5|C9JEU5_HUMAN/tr|C9JC84|C9JC84_HUMAN/	328,K,C/328,K,C/336,K,C/336,K,C/	1|0|0|0|	target	1	0.710622	100
71743	KashinaA-20-L146-540-4hr-QEP.38485.38485.3.5.dta	38485	1309.6	3	0.0045759	EGR	DDLYVSDAFHK	AFL	1309.61	-0.006961	7.53923	0.181852		3	sp|P01008|ANT3_HUMAN/	391,R,A/	1|	target	0	-4.17594	68
71744	KashinaA-20-L146-540-4hr-QEP.59821.59821.3.1.dta	59821	1455.74	3	0.0045759	AKR	GPGGAWAAEVISNAR	ENI	1455.73	0.0021	5.3551	0.181855		3	sp|P0DJI9|SAA2_HUMAN/	65,R,E/	1|	target	0	-1.30834	4
71745	KashinaA-20-L146-540-4hr-QEP.19494.19494.2.2.dta	19494	945.518	2	0.0045759	LRR	TLQEDLVK	DVL	945.525	-0.006978	6.43041	0.181882		3	sp|P24928|RPB1_HUMAN/	932,R,D/	1|	target	0	-1.41996	64
71746	KashinaA-20-L146-540-4hr-QEP.12781.12781.2.0.dta	12781	845.425	2	0.0045759	VVR	WLNEQR	YYG	845.426	-0.000999	5.96045	0.1819		3	sp|P01024|CO3_HUMAN/	1254,R,Y/	1|	target	0	-2.53147	0
71747	KashinaA-20-L146-540-4hr-QEP.23173.23173.2.1.dta	23173	858.496	2	0.0045759	TSA	QLVELEK	EFH	858.493	0.002866	5.97776	0.181938		3	sp|P31249|HXD3_HUMAN/sp|O43365|HXA3_HUMAN/sp|P14651|HXB3_HUMAN/sp|P14651-2|HXB3_HUMAN/sp|P14651-3|HXB3_HUMAN/sp|P00738|HPT_HUMAN/sp|P00738-2|HPT_HUMAN/sp|P00739|HPTR_HUMAN/sp|P00739-2|HPTR_HUMAN/REV_sp|P30622|CLIP1_HUMAN/REV_sp|P30622-1|CLIP1_HUMAN/REV_sp|P30622-2|CLIP1_HUMAN/tr|A0A087WU08|A0A087WU08_HUMAN/tr|J3QLC9|J3QLC9_HUMAN/tr|A0A0C4DGL8|A0A0C4DGL8_HUMAN/tr|A0A0A0MRD9|A0A0A0MRD9_HUMAN/tr|F8VXG0|F8VXG0_HUMAN/tr|J3QR68|J3QR68_HUMAN/REV_tr|A0A3B3ITA2|A0A3B3ITA2_HUMAN/tr|H0Y300|H0Y300_HUMAN/tr|H3BS21|H3BS21_HUMAN/	204,A,E/201,A,E/198,A,E/125,A,E/66,A,E/228,K,V/169,K,V/170,K,V/207,K,V/689,A,V/689,A,V/689,A,V/103,K,V/187,K,V/169,K,V/103,K,V/64,A,E/226,K,V/691,A,V/264,K,V/129,K,V/	1|	target	0	-1.48961	64
71748	KashinaA-20-L146-540-4hr-QEP.21378.21378.2.0.dta	21378	1094.63	2	0.0045759	GAR	NLAVSQVVHK	AVL	1094.63	0.001499	6.6558	0.18194		3	sp|P01011|AACT_HUMAN/tr|G3V3A0|G3V3A0_HUMAN/	350,R,A/132,R,A/	1|	target	0	-1.76945	8
71749	KashinaA-20-L146-540-4hr-QEP.99896.99896.5.0.dta	99896	3805.85	5	0.004609	SVT	LFPPSSEELQANKATLVCLISDFYPGAVTVAWK	ADS	3805.84	0.003811	11.5436	0.0627977	0,TNBS[AnyN-term];	1	sp|P0DOY2|IGLC2_HUMAN/sp|B9A064|IGLL5_HUMAN/sp|P0DOY3|IGLC3_HUMAN/sp|P0CG04|IGLC1_HUMAN/tr|A0A0B4J231|A0A0B4J231_HUMAN/tr|A0A5H1ZRQ4|A0A5H1ZRQ4_HUMAN/	10,T,A/118,T,A/10,T,A/10,T,A/119,T,A/10,T,A/	1|0|	target	1	1.93692	36
71750	KashinaA-20-L146-540-4hr-QEP.81559.81559.4.1.dta	81559	3734.79	4	0.004609	KVE	RKAPDAGGCLHADPDLGVLCPTGCQLQEALLQQER	PIR	3734.79	-0.000525	11.6763	0.0977031	20,Sulfide[C];	1	sp|P02675|FIBB_HUMAN/	86,E,P/	1|0|	target	2	-3.44252	36
71751	KashinaA-20-L146-540-4hr-QEP.14795.14795.2.0.dta	14795	893.43	2	0.0046328	LVK	HLQMDIH	IFE	893.43	-5.4e-05	8.79248	0.182107		2	sp|Q14624|ITIH4_HUMAN/sp|Q14624-2|ITIH4_HUMAN/sp|Q14624-3|ITIH4_HUMAN/sp|Q14624-4|ITIH4_HUMAN/tr|B7ZKJ8|B7ZKJ8_HUMAN/tr|H7C0L5|H7C0L5_HUMAN/	170,K,I/170,K,I/170,K,I/170,K,I/170,K,I/40,K,I/	1|	target	0	-1.56055	0
71752	KashinaA-20-L146-540-4hr-QEP.69301.69301.3.0.dta	69301	1670.81	3	0.0046328	RDK	ICDLLVANNHFAHF	FAP	1670.81	0.003757	9.54013	0.182116	2,Carbamidomethyl[C];	2	sp|P19827|ITIH1_HUMAN/sp|P19827-2|ITIH1_HUMAN/	266,K,F/124,K,F/	1|0|	target	0	-0.128118	36
71753	KashinaA-20-L146-540-4hr-QEP.110338.110338.3.3.dta	110338	1630.98	3	0.0046328	TKR	HLVPGAPFLLQALVR	EMS	1630.98	0.000477	6.81695	0.182148		3	sp|P0C0L5|CO4B_HUMAN/sp|P0C0L4|CO4A_HUMAN/sp|P0C0L4-2|CO4A_HUMAN/tr|A0A0G2JL54|A0A0G2JL54_HUMAN/tr|A0A140TA29|A0A140TA29_HUMAN/tr|A0A140TA49|A0A140TA49_HUMAN/tr|A0A140TA32|A0A140TA32_HUMAN/tr|A0A140TA44|A0A140TA44_HUMAN/tr|A0A0G2JPR0|A0A0G2JPR0_HUMAN/tr|F5GXS0|F5GXS0_HUMAN/	376,R,E/376,R,E/376,R,E/376,R,E/376,R,E/376,R,E/376,R,E/376,R,E/376,R,E/376,R,E/	1|	target	0	2.57565	8
71754	KashinaA-20-L146-540-4hr-QEP.61122.61122.2.0.dta	61122	1926.94	2	0.0046328	APK	SPVGVQPILNEHTFCVGM	SKY	1926.93	0.003419	12.2337	0.182238	15,Dehydro[C];	2	sp|P00739|HPTR_HUMAN/sp|P00739-2|HPTR_HUMAN/tr|A0A0A0MRD9|A0A0A0MRD9_HUMAN/	267,K,S/304,K,S/200,K,S/	1|0|	target	0	1.98049	36
71755	KashinaA-20-L146-540-4hr-QEP.120622.120622.2.0.dta	120622	1752.83	2	0.0046328	SLF	CLGFGFDVSYAFLEK	LAL	1752.83	0.001566	8.47987	0.182293	1,Carbamidomethyl[C];	1	sp|Q14624|ITIH4_HUMAN/sp|Q14624-2|ITIH4_HUMAN/sp|Q14624-3|ITIH4_HUMAN/sp|Q14624-4|ITIH4_HUMAN/tr|B7ZKJ8|B7ZKJ8_HUMAN/tr|H7C0L5|H7C0L5_HUMAN/	413,F,L/413,F,L/413,F,L/413,F,L/413,F,L/271,F,L/	1|0|	target	0	2.37346	40
71756	KashinaA-20-L146-540-4hr-QEP.16110.16110.3.1.dta	16110	1708.89	3	0.0046328	YYK	LRTEGDGVYTLNDKK	QWI	1708.89	0.004901	8.35457	0.182336		3	sp|P00738|HPT_HUMAN/sp|P00739|HPTR_HUMAN/sp|P00739-2|HPTR_HUMAN/tr|J3QLC9|J3QLC9_HUMAN/tr|A0A0C4DGL8|A0A0C4DGL8_HUMAN/tr|J3KTC3|J3KTC3_HUMAN/tr|J3QR68|J3QR68_HUMAN/tr|H0Y300|H0Y300_HUMAN/tr|J3KRH2|J3KRH2_HUMAN/	57,K,Q/58,R,Q/95,R,Q/56,K,Q/57,K,Q/58,R,Q/56,K,Q/57,K,Q/56,K,Q/	1|	target	2	3.8798	4
71757	KashinaA-20-L146-540-4hr-QEP.41096.41096.3.4.dta	41096	1954.03	3	0.0046328	VQC	EVQLVESGEGLVQPGGSLR	LSC	1954.02	0.003093	7.14734	0.182357		1	sp|A0A075B6Q5|HV364_HUMAN/	20,C,L/	1|	target	0	2.88145	4
71758	KashinaA-20-L146-540-4hr-QEP.74626.74626.2.5.dta	74626	1354.64	2	0.0046328	NEK	DYELLCLDGTR	KPV	1354.63	0.012748	6.85087	0.182384	6,Carbamidomethyl[C];	3	sp|P02787|TRFE_HUMAN/	576,K,K/	1|0|	target	0	0.938922	100
71759	KashinaA-20-L146-540-4hr-QEP.126945.126945.2.0.dta	126945	2495.06	2	0.0046328	QLC	PGCGCSTLNQYFGYSGAFK	CLK	2495.06	-0.003187	9.03144	0.182527	9,HexNAc(1)dHex(2)[N];	1	sp|P02787|TRFE_HUMAN/tr|C9JVG0|C9JVG0_HUMAN/	193,C,C/66,C,C/	1|0|	target	0	-2.07978	37
71760	KashinaA-20-L146-540-4hr-QEP.33265.33265.2.0.dta	33265	979.561	2	0.0046328	APR	LLIYGASSR	ATG	979.557	0.00358	6.26722	0.182536		3	sp|P01619|KV320_HUMAN/	66,R,A/	1|	target	0	-0.029155	68
71761	KashinaA-20-L146-540-4hr-QEP.126594.126594.3.0.dta	126594	2586.26	3	0.0046328	AIR	GRFPLYNLGFGHNVDFNFLEVM	SME	2586.26	-0.001118	8.77207	0.182542		2	sp|P19827|ITIH1_HUMAN/sp|P19827-2|ITIH1_HUMAN/sp|P19827-3|ITIH1_HUMAN/	425,R,S/283,R,S/137,R,S/	1|	target	1	-0.391922	4
71762	KashinaA-20-L146-540-4hr-QEP.63293.63293.3.1.dta	63293	1231.59	3	0.0046328	DGK	YGFYTHVFR	LKK	1231.59	0.000447	5.84614	0.182564	0,Acetyl[AnyN-term];	3	sp|P00734|THRB_HUMAN/tr|E9PIT3|E9PIT3_HUMAN/	599,K,L/560,K,L/	1|0|	target	0	-3.87185	36
71763	KashinaA-20-L146-540-4hr-QEP.88931.88931.3.1.dta	88931	1671.85	3	0.0046328	LQR	SYTVAIAGYALAQMGR	LKG	1671.85	-8.9e-05	4.46294	0.182585		3	sp|P01024|CO3_HUMAN/tr|M0R0Q9|M0R0Q9_HUMAN/	1185,R,L/50,R,L/	1|	target	0	-1.23124	5
71764	KashinaA-20-L146-540-4hr-QEP.7521.7521.2.1.dta	7521	828.375	2	0.0046328	TQR	MVCAGYK	EGG	828.374	0.00076	4.44396	0.182587	3,Carbamidomethyl[C];	3	sp|P03952|KLKB1_HUMAN/tr|H0YAC1|H0YAC1_HUMAN/	560,R,E/608,R,E/	1|0|	target	0	-1.95882	33
71765	KashinaA-20-L146-540-4hr-QEP.117500.117500.3.2.dta	117500	2749.32	3	0.0046328	TPK	YFKPGMPFDLMVFVTNPDGSPAYR	VPV	2749.32	0.0018	5.78898	0.182593		3	sp|P01024|CO3_HUMAN/	362,K,V/	1|	target	1	1.27585	4
71766	KashinaA-20-L146-540-4hr-QEP.39782.39782.2.1.dta	39782	1156.64	2	0.0046328	PNK	TEDTIFLR	EYQ	1156.65	-0.001191	6.24353	0.182596	0,Unknown_162[AnyN-term];	3	sp|P19652|A1AG2_HUMAN/sp|P02763|A1AG1_HUMAN/	73,K,E/73,K,E/	1|0|	target	0	0.343934	33
71767	KashinaA-20-L146-540-4hr-QEP.11351.11351.2.0.dta	11351	862.466	2	0.0046328	IPL	VYIQDPK	GNR	862.467	-0.000725	6.60395	0.182614		1	sp|P01023|A2MG_HUMAN/	164,L,G/	1|	target	0	-1.34347	0
71768	KashinaA-20-L146-540-4hr-QEP.135491.135491.2.0.dta	135491	2265.09	2	0.0046328	CSK	SSIDIENGFISESQYTYALK	EKA	2265.09	-0.002726	6.18643	0.182619		3	sp|P08603|CFAH_HUMAN/	450,K,E/	1|	target	0	-7.38323	8
71769	KashinaA-20-L146-540-4hr-QEP.64377.64377.2.0.dta	64377	1550.77	2	0.0046328	TGK	GLEWVSAIGTA	GDP	1550.77	0.000911	11.317	0.18263	10,Can-FP-biotin[T];	2	sp|P01766|HV313_HUMAN/	62,K,G/	1|0|	target	0	-0.714164	36
71770	KashinaA-20-L146-540-4hr-QEP.136644.136644.4.0.dta	136644	5006.13	4	0.0046328	PLE	KAVANFFSGSCAPCADGTDFPQLCQLCPGCGCSTLNQYFGYSGAFK	CLK	5006.13	0.004818	7.93332	0.182658	11,PropylNAGthiazoline[C];	1	sp|P02787|TRFE_HUMAN/tr|C9JVG0|C9JVG0_HUMAN/	166,E,C/39,E,C/	1|0|	target	1	-1.34416	37
71771	KashinaA-20-L146-540-4hr-QEP.129989.129989.4.2.dta	129989	3250.56	4	0.0046328	ILR	LESEETMVLEAHDAQGDVPVTVTVHDFPGK	KLV	3250.56	0.007765	6.14812	0.182682		3	sp|P01024|CO3_HUMAN/	35,R,K/	1|	target	0	-0.951376	8
71772	KashinaA-20-L146-540-4hr-QEP.43496.43496.2.1.dta	43496	1136.66	2	0.0046328	YCR	HVLAAWALGAK	AFY	1136.66	0.001106	5.64844	0.182685		3	sp|P09172|DOPO_HUMAN/tr|Q5T382|Q5T382_HUMAN/	296,R,A/245,R,-/	1|	target	0	-1.79022	4
71773	KashinaA-20-L146-540-4hr-QEP.73852.73852.4.2.dta	73852	3079.5	4	0.0046328	LGS	EANLTCTLTGLRDASGVTFTWTPSSGK	SAV	3079.51	-0.005144	9.95779	0.18269	6,EHD-diphenylpentanone[C];	1	sp|P01876|IGHA1_HUMAN/tr|A0A286YEY1|A0A286YEY1_HUMAN/	141,S,S/141,S,S/	1|0|	target	1	0.346672	36
71774	KashinaA-20-L146-540-4hr-QEP.48192.48192.2.0.dta	48192	1315.65	2	0.0046328	DTR	NELESYAYSLK	NQI	1315.65	-0.000743	6.23009	0.182773	2,Glu->Gln[E];	3	sp|P11021|BIP_HUMAN/	562,R,N/	1|0|	target	0	-0.464843	32
71775	KashinaA-20-L146-540-4hr-QEP.67020.67020.3.1.dta	67020	2988.32	3	0.0046328	RPD	SPGSGNARPNNPDWGTFEEVSGNVSPGTR	REY	2988.34	-0.013432	8.5685	0.182787	6,Deamidated[N];10,Deamidated[N];	1	sp|P02671|FIBA_HUMAN/sp|P02671-2|FIBA_HUMAN/	396,D,R/396,D,R/	1|0|0|	target	1	1.50978	100
71776	KashinaA-20-L146-540-4hr-QEP.32312.32312.3.1.dta	32312	1327.57	3	0.0046328	FVK	HSTIFENLANK	ADR	1327.57	0.000785	8.10292	0.182797	6,Cation_Fe[II][E];	3	sp|P02787|TRFE_HUMAN/tr|C9JVG0|C9JVG0_HUMAN/	225,K,A/98,K,A/	1|0|	target	0	2.11782	36
71777	KashinaA-20-L146-540-4hr-QEP.45830.45830.3.0.dta	45830	2518.01	3	0.0046328	LVK	EVVSLTEACCAEGADPDCYDTR	TSA	2518.02	-0.007533	4.5971	0.182797	9,Carbamidomethyl[C];10,Carbamidomethyl[C];18,Carbamidomethyl[C];	3	sp|P02774|VTDB_HUMAN/sp|P02774-3|VTDB_HUMAN/tr|D6RF35|D6RF35_HUMAN/tr|D6RF20|D6RF20_HUMAN/tr|D6RBJ7|D6RBJ7_HUMAN/	65,K,T/84,K,T/65,K,T/65,K,T/65,K,T/	1|0|0|0|	target	0	-1.14005	36
71778	KashinaA-20-L146-540-4hr-QEP.50009.50009.2.0.dta	50009	895.459	2	0.0046328	DVK	MALEVYK	LSL	895.459	-0.00057	6.13175	0.182812	0,Acetyl[AnyN-term];	3	sp|P04003|C4BPA_HUMAN/	566,K,L/	1|0|	target	0	-1.92017	32
71779	KashinaA-20-L146-540-4hr-QEP.124714.124714.3.1.dta	124714	1820.81	3	0.0046328	ENR	TMTIHNGMFFSTYDR	DND	1820.81	-0.000642	5.94137	0.182817		3	sp|P02675|FIBB_HUMAN/tr|D6REL8|D6REL8_HUMAN/	395,R,D/176,R,D/	1|	target	0	-2.76766	4
71780	KashinaA-20-L146-540-4hr-QEP.117377.117377.3.0.dta	117377	1726.94	3	0.0046328	VPL	LLSEPINIIDALEMR	DAV	1726.94	-0.001751	7.29726	0.182821		1	sp|P04114|APOB_HUMAN/	2028,L,D/	1|	target	0	2.48355	4
71781	KashinaA-20-L146-540-4hr-QEP.41710.41710.2.1.dta	41710	1126.51	2	0.0046328	QER	DADPDTFFAK	FTF	1126.51	0.005456	7.33066	0.182835		3	sp|P43652|AFAM_HUMAN/	343,R,F/	1|	target	0	1.73198	68
71782	KashinaA-20-L146-540-4hr-QEP.46257.46257.2.2.dta	46257	958.43	2	0.0046328	NER	GEYFWEK	RVT	958.43	-0.00055	5.70772	0.182835		3	sp|P04275|VWF_HUMAN/	2681,R,R/	1|	target	0	-2.56771	0
71783	KashinaA-20-L146-540-4hr-QEP.48805.48805.2.0.dta	48805	1536.69	2	0.0046328	AWT	ADSGEGDFLAEGGGVR	GPR	1536.69	0.001782	7.50156	0.182842		1	sp|P02671|FIBA_HUMAN/sp|P02671-2|FIBA_HUMAN/tr|A0A087WUA0|A0A087WUA0_HUMAN/	19,T,G/19,T,G/19,T,G/	1|	target	0	-7.04973	4
71784	KashinaA-20-L146-540-4hr-QEP.110513.110513.3.0.dta	110513	2730.38	3	0.0046328	YLR	WVQTLSEQVQEELLSSQVTQELR	ALM	2730.39	-0.012721	6.68975	0.182864		3	sp|P02649|APOE_HUMAN/tr|H0Y7L5|H0Y7L5_HUMAN/tr|E7ERP7|E7ERP7_HUMAN/tr|E9PEV4|E9PEV4_HUMAN/	56,R,A/82,R,A/56,R,A/56,R,A/	1|	target	0	-5.18309	68
71785	KashinaA-20-L146-540-4hr-QEP.130694.130694.3.1.dta	130694	1891.86	3	0.0046328	EVK	DTEEEDFHVDQVTTVK	VPM	1891.86	0.000566	6.34619	0.182927		3	sp|P01009|A1AT_HUMAN/sp|P01009-2|A1AT_HUMAN/sp|P01009-3|A1AT_HUMAN/	225,K,V/225,K,V/225,K,V/	1|	target	0	-0.593034	4
71786	KashinaA-20-L146-540-4hr-QEP.127060.127060.3.3.dta	127060	3817.97	3	0.0046328	DCH	LAQVPSHTVVARSMGGKEDLIWELLNQAQEHFGK	DKS	3817.98	-0.008485	7.04005	0.182975	4,Val->Lys[V];	1	sp|P02787|TRFE_HUMAN/	261,H,D/	1|0|	target	2	1.06942	37
71787	KashinaA-20-L146-540-4hr-QEP.61873.61873.3.1.dta	61873	1574.65	3	0.0046328	RMK	GLIDEVNQDFTNR	INK	1574.65	-0.002217	7.79705	0.182985	4,Cation_Fe[II][D];	3	sp|P02671|FIBA_HUMAN/sp|P02671-2|FIBA_HUMAN/tr|A0A087WUA0|A0A087WUA0_HUMAN/	71,K,I/71,K,I/71,K,I/	1|0|	target	0	1.06487	36
71788	KashinaA-20-L146-540-4hr-QEP.77062.77062.2.1.dta	77062	1857.89	2	0.0046328	CTG	SSGSIASNYVQWYQQR	PGS	1857.89	-0.001957	10.3211	0.18299	9,Tyr->Phe[Y];	1	sp|P01721|LV657_HUMAN/	43,G,P/	1|0|	target	0	1.51275	36
71789	KashinaA-20-L146-540-4hr-QEP.15858.15858.2.0.dta	15858	809.381	2	0.0046328	PSK	DYAEVGR	VGY	809.379	0.002393	5.81525	0.182997		3	sp|P00738|HPT_HUMAN/sp|P00738-2|HPT_HUMAN/tr|A0A087WU08|A0A087WU08_HUMAN/tr|J3QLC9|J3QLC9_HUMAN/tr|A0A0C4DGL8|A0A0C4DGL8_HUMAN/tr|J3QR68|J3QR68_HUMAN/tr|H0Y300|H0Y300_HUMAN/tr|H3BS21|H3BS21_HUMAN/	270,K,V/211,K,V/145,K,V/229,K,V/211,K,V/268,K,V/306,K,V/171,K,V/	1|	target	0	2.77611	0
71790	KashinaA-20-L146-540-4hr-QEP.122789.122789.3.0.dta	122789	1627.94	3	0.0046328	SAR	PVAFSVVPTAAAAVSLK	VVA	1627.94	0.000754	5.68424	0.183006		3	sp|P0C0L4|CO4A_HUMAN/sp|P0C0L4-2|CO4A_HUMAN/tr|A0A0G2JL54|A0A0G2JL54_HUMAN/tr|A0A140TA29|A0A140TA29_HUMAN/tr|A0A140TA49|A0A140TA49_HUMAN/tr|A0A140TA32|A0A140TA32_HUMAN/tr|A0A140TA44|A0A140TA44_HUMAN/tr|A0A0G2JPR0|A0A0G2JPR0_HUMAN/	895,R,V/895,R,V/895,R,V/895,R,V/895,R,V/895,R,V/895,R,V/895,R,V/	1|	target	0	-4.16324	8
71791	KashinaA-20-L146-540-4hr-QEP.56367.56367.3.2.dta	56367	2073.06	3	0.0046328	VQC	EVQLVESGEGLVQPGGSLR	LSC	2073.06	0.003474	7.66561	0.18302	0,Pyridylacetyl[AnyN-term](Phenylisocyanate[AnyN-term]);	1	sp|A0A075B6Q5|HV364_HUMAN/	20,C,L/	1|0|	target	0	-6.09182	37
71792	KashinaA-20-L146-540-4hr-QEP.136714.136714.3.3.dta	136714	2533.24	3	0.0046328	VSK	GLLIFDASSSWGPQMSASVHLDSK	KKQ	2533.24	0.00561	8.0894	0.183048		3	sp|P04114|APOB_HUMAN/	1450,K,K/	1|	target	0	-3.46434	8
71793	KashinaA-20-L146-540-4hr-QEP.64345.64345.2.0.dta	64345	1275.63	2	0.0046328	ESR	VHYTVCIWR	NGK	1275.63	-0.000324	6.76804	0.183062	0,Acetyl[AnyN-term];6,Carbamidomethyl[C];	3	sp|P0C0L5|CO4B_HUMAN/sp|P0C0L4|CO4A_HUMAN/tr|A0A0G2JPR0|A0A0G2JPR0_HUMAN/tr|A0A3B3ISA6|A0A3B3ISA6_HUMAN/	1465,R,N/1465,R,N/1465,R,N/1034,R,N/	1|0|0|	target	0	-2.35516	36
71794	KashinaA-20-L146-540-4hr-QEP.133886.133886.2.0.dta	133886	2407.21	2	0.0046328	LVQ	GFFPQEPLSVTWSESGQGVTAR	NFP	2407.2	0.004682	9.2989	0.183065	9,ethylamino[S];	1	sp|P01876|IGHA1_HUMAN/tr|A0A286YEY1|A0A286YEY1_HUMAN/	29,Q,N/29,Q,N/	1|0|	target	0	-5.94659	37
71795	KashinaA-20-L146-540-4hr-QEP.14930.14930.3.0.dta	14930	1703.76	3	0.0046328	LPS	KDVMQGTDEHVVCK	VQH	1703.77	-0.016007	9.80948	0.183066	0,Acetyl[AnyN-term];4,Oxidation[M];13,Carbamidomethyl[C];	1	sp|P01871|IGHM_HUMAN/sp|P01871-2|IGHM_HUMAN/	75,S,V/75,S,V/	1|0|0|0|	target	1	-3.05735	100
71796	KashinaA-20-L146-540-4hr-QEP.20635.20635.3.1.dta	20635	1471.75	3	0.0046328	EVK	AAVYHHFISDGVR	KSL	1471.74	0.001791	6.36791	0.183143		3	sp|P01024|CO3_HUMAN/	913,K,K/	1|	target	0	2.42218	4
71797	KashinaA-20-L146-540-4hr-QEP.26615.26615.2.3.dta	26615	809.379	2	0.0046328	PSK	DYAEVGR	VGY	809.379	-1.8e-05	5.5514	0.183144		3	sp|P00738|HPT_HUMAN/sp|P00738-2|HPT_HUMAN/tr|A0A087WU08|A0A087WU08_HUMAN/tr|J3QLC9|J3QLC9_HUMAN/tr|A0A0C4DGL8|A0A0C4DGL8_HUMAN/tr|J3QR68|J3QR68_HUMAN/tr|H0Y300|H0Y300_HUMAN/tr|H3BS21|H3BS21_HUMAN/	270,K,V/211,K,V/145,K,V/229,K,V/211,K,V/268,K,V/306,K,V/171,K,V/	1|	target	0	1.39296	0
71798	KashinaA-20-L146-540-4hr-QEP.14779.14779.2.0.dta	14779	1204.48	2	0.0046328	CPK	DNPMYYCNK	KTS	1204.48	-0.00088	4.30215	0.183146	7,Carbamidomethyl[C];	3	sp|O75882|ATRN_HUMAN/sp|O75882-2|ATRN_HUMAN/sp|O75882-3|ATRN_HUMAN/	749,K,K/749,K,K/675,K,K/	1|0|	target	0	-0.520632	32
71799	KashinaA-20-L146-540-4hr-QEP.32315.32315.2.0.dta	32315	826.448	2	0.0046328	VTC	VELFYR	LHC	826.446	0.002212	5.38552	0.18322		3	sp|Q9Y3R5|DOP2_HUMAN/sp|Q9Y3R5-2|DOP2_HUMAN/sp|Q08380|LG3BP_HUMAN/tr|K7EQT9|K7EQT9_HUMAN/tr|K7ESM3|K7ESM3_HUMAN/tr|K7ES75|K7ES75_HUMAN/tr|K7EKQ5|K7EKQ5_HUMAN/tr|K7EJD3|K7EJD3_HUMAN/tr|K7EP36|K7EP36_HUMAN/tr|K7EN99|K7EN99_HUMAN/tr|K7ERZ6|K7ERZ6_HUMAN/	895,C,L/895,C,L/36,R,G/36,R,G/36,R,G/36,R,G/36,R,G/36,R,G/36,R,G/36,R,G/36,R,G/	1|	target	0	3.27052	0
71800	KashinaA-20-L146-540-4hr-QEP.95675.95675.3.1.dta	95675	2057.94	3	0.0046328	VKK	LYHSEAFTVNFGDTEEAK	KQI	2057.94	-0.000217	6.61443	0.183259		3	sp|P01009|A1AT_HUMAN/sp|P01009-2|A1AT_HUMAN/sp|P01009-3|A1AT_HUMAN/tr|A0A0G2JRN3|A0A0G2JRN3_HUMAN/tr|G3V2B9|G3V2B9_HUMAN/tr|A0A024R6I7|A0A024R6I7_HUMAN/	160,K,K/160,K,K/160,K,K/160,K,K/74,K,K/160,K,K/	1|	target	0	-1.22018	4
71801	KashinaA-20-L146-540-4hr-QEP.11996.11996.2.1.dta	11996	1130.55	2	0.0046328	GSK	NVHWYQQK	PGQ	1130.55	-0.000389	7.22377	0.183286	8,Lys->Arg[K];	3	sp|A0A075B6K5|LV39_HUMAN/	49,K,P/	1|0|	target	0	-1.86781	32
71802	KashinaA-20-L146-540-4hr-QEP.15510.15510.3.2.dta	15510	1292.6	3	0.0046328	VKK	MTVTDQVNCPK	LS_	1292.6	0.00215	6.05543	0.183325	9,Carbamidomethyl[C];	3	sp|P05090|APOD_HUMAN/tr|C9JF17|C9JF17_HUMAN/	176,K,L/204,K,-/	1|0|	target	0	1.94331	36
71803	KashinaA-20-L146-540-4hr-QEP.100178.100178.4.3.dta	100178	3299.66	4	0.0046328	ATR	PYSIHAHGVQTESSTVTPTLPGETLTYVWK	IPE	3299.66	0.001326	6.35308	0.183346		3	sp|P00450|CERU_HUMAN/tr|H7C5R1|H7C5R1_HUMAN/tr|E9PFZ2|E9PFZ2_HUMAN/	830,R,I/613,R,I/759,R,I/	1|	target	0	-5.60731	8
71804	KashinaA-20-L146-540-4hr-QEP.64635.64635.2.2.dta	64635	1283.57	2	0.0046328	QKK	WQEEMELYR	QKV	1283.57	0.00128	4.72867	0.183351		3	sp|P02647|APOA1_HUMAN/tr|F8W696|F8W696_HUMAN/	131,K,Q/109,K,Q/	1|	target	0	-4.89579	0
71805	KashinaA-20-L146-540-4hr-QEP.18141.18141.2.4.dta	18141	846.483	2	0.0046328	EHR	IYLQPGR	LAK	846.483	2e-05	4.84956	0.183364		3	sp|P19823|ITIH2_HUMAN/tr|Q5T987|Q5T987_HUMAN/tr|Q5T985|Q5T985_HUMAN/	197,R,L/172,R,L/186,R,L/	1|	target	0	-1.31402	0
71806	KashinaA-20-L146-540-4hr-QEP.60529.60529.2.0.dta	60529	1529.74	2	0.0046328	WGK	VGAHAGEYGAEALER	MFL	1529.73	0.006137	6.28571	0.18337		3	sp|P69905|HBA_HUMAN/tr|A0A2R8Y7C0|A0A2R8Y7C0_HUMAN/	17,K,M/7,K,M/	1|	target	0	-0.670434	68
71807	KashinaA-20-L146-540-4hr-QEP.6230.6230.2.0.dta	6230	1101.53	2	0.0046328	DMR	LADGGATNQGR	VEI	1101.53	0.001039	8.01181	0.183375	0,Acetyl[AnyN-term];	3	sp|Q08380|LG3BP_HUMAN/tr|K7EQT9|K7EQT9_HUMAN/tr|K7ESM3|K7ESM3_HUMAN/tr|K7ES75|K7ES75_HUMAN/tr|K7EKQ5|K7EKQ5_HUMAN/tr|K7EJD3|K7EJD3_HUMAN/tr|K7EP36|K7EP36_HUMAN/tr|K7EN99|K7EN99_HUMAN/tr|K7ERZ6|K7ERZ6_HUMAN/	25,R,V/25,R,V/25,R,V/25,R,V/25,R,V/25,R,V/25,R,V/25,R,V/25,R,V/	1|0|	target	0	-0.440604	36
71808	KashinaA-20-L146-540-4hr-QEP.81695.81695.3.2.dta	81695	1871.97	3	0.0046328	EVK	FNKPFVFLMIEQNTK	SPL	1871.97	-0.0038	7.19583	0.183412	9,Oxidation[M];	3	sp|P01009|A1AT_HUMAN/tr|A0A024R6I7|A0A024R6I7_HUMAN/	389,K,S/389,K,S/	1|0|	target	1	-1.00532	36
71809	KashinaA-20-L146-540-4hr-QEP.16786.16786.2.1.dta	16786	923.531	2	0.0046328	VQR	ILGGHLDAK	GSF	923.531	0.000327	6.19764	0.183442		3	sp|P00738|HPT_HUMAN/sp|P00738-2|HPT_HUMAN/sp|P00739|HPTR_HUMAN/sp|P00739-2|HPTR_HUMAN/tr|A0A087WU08|A0A087WU08_HUMAN/tr|A0A0C4DGL8|A0A0C4DGL8_HUMAN/tr|A0A0A0MRD9|A0A0A0MRD9_HUMAN/tr|J3QR68|J3QR68_HUMAN/tr|H0Y300|H0Y300_HUMAN/	161,R,G/102,R,G/103,R,G/140,R,G/36,R,G/102,R,G/36,R,G/159,R,G/197,R,G/	1|	target	0	0.013057	4
71810	KashinaA-20-L146-540-4hr-QEP.18023.18023.2.0.dta	18023	837.449	2	0.0046328	___	LTFGGGTK	VEI	837.446	0.002066	8.88238	0.183442	0,Carbamidomethyl[AnyN-term];	3	tr|A0A0A0MT69|A0A0A0MT69_HUMAN/	0,-,V/	1|0|	target	0	0.064517	36
71811	KashinaA-20-L146-540-4hr-QEP.87174.87174.2.0.dta	87174	2107.99	2	0.0046328	TKK	LGQSLDCNAEVYVVPWEK	KIY	2108	-0.006769	6.96333	0.183445	7,Carbamidomethyl[C];8,Deamidated[N];	3	sp|P01042|KNG1_HUMAN/sp|P01042-2|KNG1_HUMAN/sp|P01042-3|KNG1_HUMAN/	344,K,K/344,K,K/308,K,K/	1|0|0|	target	0	-0.168856	100
71812	KashinaA-20-L146-540-4hr-QEP.87025.87025.2.2.dta	87025	2209.92	2	0.0046328	RTL	NQSSDELQLSMGNAMFVK	EQL	2209.91	0.004284	8.26181	0.183452	0,TNBS[AnyN-term];	1	sp|P01011|AACT_HUMAN/sp|P01011-2|AACT_HUMAN/tr|G3V595|G3V595_HUMAN/	126,L,E/126,L,E/126,L,E/	1|0|	target	0	-3.83752	37
71813	KashinaA-20-L146-540-4hr-QEP.31478.31478.3.1.dta	31478	2105.92	3	0.0046328	KPK	MCPQLQQYEMHGPEGLR	VGF	2105.92	-0.001892	7.78073	0.183466	1,Oxidation[M];2,Carbamidomethyl[C];10,Oxidation[M];	3	sp|P01023|A2MG_HUMAN/	687,K,V/	1|0|0|0|	target	0	-3.15505	36
71814	KashinaA-20-L146-540-4hr-QEP.105390.105390.3.0.dta	105390	2430.12	3	0.0046328	EKK	HYLMWGLSSDFWGEKPNLSY	IIG	2430.12	-0.000795	9.65392	0.183469		2	sp|P01024|CO3_HUMAN/	1600,K,I/	1|	target	1	2.57966	4
71815	KashinaA-20-L146-540-4hr-QEP.91544.91544.3.0.dta	91544	1477.82	3	0.0046328	KPN	TIMVLVNYIHFK	AQW	1477.82	0.000162	7.49889	0.183475		1	sp|P05543|THBG_HUMAN/	195,N,A/	1|	target	0	-7.12279	4
71816	KashinaA-20-L146-540-4hr-QEP.38495.38495.3.2.dta	38495	1570.8	3	0.0046328	NEK	WIVTAAHCVETGVK	ITV	1570.8	-2.3e-05	7.28556	0.183476	8,Carbamidomethyl[C];	3	sp|P00740|FA9_HUMAN/sp|P00740-2|FA9_HUMAN/	260,K,I/222,K,I/	1|0|	target	0	-4.67511	40
71817	KashinaA-20-L146-540-4hr-QEP.124911.124911.3.2.dta	124911	2661.25	3	0.0046328	PLK	ANQQFLVYCEIDGSGNGWTVFQK	RLD	2661.24	0.010131	6.54814	0.183487	9,Carbamidomethyl[C];	3	sp|P02679|FIBG_HUMAN/sp|P02679-2|FIBG_HUMAN/tr|C9JPQ9|C9JPQ9_HUMAN/tr|C9JEU5|C9JEU5_HUMAN/tr|C9JC84|C9JC84_HUMAN/tr|C9JU00|C9JU00_HUMAN/	199,K,R/199,K,R/96,K,-/207,K,R/207,K,R/96,K,R/	1|0|	target	0	2.3046	100
71818	KashinaA-20-L146-540-4hr-QEP.114312.114312.2.0.dta	114312	1625.78	2	0.0046328	HPN	CLFFTFYTNVWK	IES	1625.78	-0.000918	7.60058	0.183488	1,Carbamidomethyl[C];	1	sp|P03952|KLKB1_HUMAN/tr|H0YAC1|H0YAC1_HUMAN/tr|E9PBC5|E9PBC5_HUMAN/	236,N,I/284,N,I/198,N,I/	1|0|	target	0	-1.96126	36
71819	KashinaA-20-L146-540-4hr-QEP.102237.102237.3.1.dta	102237	1910.06	3	0.0046328	VEK	VVLVSLQSGYLFIQTDK	TIY	1910.06	-0.001034	5.85254	0.183563		3	sp|P01024|CO3_HUMAN/tr|M0R1Q1|M0R1Q1_HUMAN/	119,K,T/78,K,T/	1|	target	0	-3.59406	4
71820	KashinaA-20-L146-540-4hr-QEP.38102.38102.2.0.dta	38102	1673.71	2	0.0046328	TIK	ESDWLGQSMFTCR	VDH	1673.7	0.001011	5.47557	0.183563	12,GG[C](Dicarbamidomethyl[C]);	3	sp|P01871|IGHM_HUMAN/sp|P01871-2|IGHM_HUMAN/	185,K,V/185,K,V/	1|0|	target	0	0.192747	36
71821	KashinaA-20-L146-540-4hr-QEP.49109.49109.2.2.dta	49109	1073.6	2	0.0046328	IDK	IVGQLMDGLK	QLK	1073.6	0.001896	6.24671	0.183563		3	sp|Q13822|ENPP2_HUMAN/sp|Q13822-2|ENPP2_HUMAN/sp|Q13822-3|ENPP2_HUMAN/tr|E7EUF1|E7EUF1_HUMAN/	334,K,Q/386,K,Q/334,K,Q/330,K,Q/	1|	target	0	1.67047	4
71822	KashinaA-20-L146-540-4hr-QEP.28726.28726.2.2.dta	28726	1157.59	2	0.0046328	NLR	QGVDADINGLR	QVL	1157.59	-6.6e-05	5.68879	0.183593		3	sp|P35527|K1C9_HUMAN/tr|K7EQQ3|K7EQQ3_HUMAN/	250,R,Q/17,R,Q/	1|	target	0	-0.553813	4
71823	KashinaA-20-L146-540-4hr-QEP.47286.47286.2.3.dta	47286	844.488	2	0.0046328	ANR	TVLENLR	NGT	844.489	-0.000912	5.98571	0.183628		3	sp|A6NMB1|SIG16_HUMAN/	339,R,N/	1|	target	0	0.846475	0
71824	KashinaA-20-L146-540-4hr-QEP.60955.60955.3.4.dta	60955	2416.19	3	0.0046328	IMK	QQNAQGGFSSTQDTVVALHALSR	YGA	2416.19	0.00113	7.33463	0.183628	3,Deamidated[N];	3	sp|P20742|PZP_HUMAN/sp|P20742-2|PZP_HUMAN/	1246,K,Y/1032,K,Y/	1|0|	target	0	3.32585	36
71825	KashinaA-20-L146-540-4hr-QEP.14613.14613.2.1.dta	14613	1190.54	2	0.0046328	YSK	QFTSSTSYNR	GDS	1190.54	-0.002184	6.19429	0.183646		3	sp|P02671|FIBA_HUMAN/sp|P02671-2|FIBA_HUMAN/	581,K,G/581,K,G/	1|	target	0	-1.8636	4
71826	KashinaA-20-L146-540-4hr-QEP.80389.80389.2.0.dta	80389	1028.55	2	0.0046328	APK	LMIYDVSK	RPS	1028.55	-0.000786	7.57011	0.183697	7,Ser->Phe[S];	3	sp|P01706|LV211_HUMAN/	66,K,R/	1|0|	target	0	-1.35846	32
71827	KashinaA-20-L146-540-4hr-QEP.99467.99467.3.1.dta	99467	1629.83	3	0.0046328	NNK	DSHSLTTNIMEILR	GDF	1629.83	-0.000921	6.2969	0.183709		3	sp|P02671|FIBA_HUMAN/sp|P02671-2|FIBA_HUMAN/tr|A0A087WUA0|A0A087WUA0_HUMAN/	100,K,G/100,K,G/100,K,G/	1|	target	0	-2.29137	4
71828	KashinaA-20-L146-540-4hr-QEP.29893.29893.2.1.dta	29893	831.399	2	0.0046328	KLS	PLGEEMR	DRA	831.403	-0.003706	7.05255	0.183716		1	sp|P02647|APOA1_HUMAN/tr|F8W696|F8W696_HUMAN/	166,S,D/144,S,D/	1|	target	0	-2.51593	64
71829	KashinaA-20-L146-540-4hr-QEP.73995.73995.2.0.dta	73995	2135.99	2	0.0046328	QWK	VDNALQSGNSQESVTEQDSK	DST	2135.97	0.019749	9.18356	0.183719		3	sp|P01834|IGKC_HUMAN/tr|A0A5H1ZRQ3|A0A5H1ZRQ3_HUMAN/	42,K,D/42,K,D/	1|	target	0	-4.90468	72
71830	KashinaA-20-L146-540-4hr-QEP.27687.27687.3.3.dta	27687	1497.76	3	0.0046328	AFR	CLAENAGDVAFVK	DVT	1497.75	0.007088	7.68959	0.183748	1,DYn-2[C];	3	sp|P02788|TRFL_HUMAN/sp|P02788-2|TRFL_HUMAN/tr|E7ER44|E7ER44_HUMAN/tr|E7EQB2|E7EQB2_HUMAN/	552,R,D/508,R,D/550,R,D/539,R,D/	1|0|	target	0	1.84027	101
71831	KashinaA-20-L146-540-4hr-QEP.15078.15078.2.1.dta	15078	1020.5	2	0.0046328	AKK	QINDYVEK	GTQ	1020.5	-0.000496	7.46712	0.1838	0,C+12[AnyN-term];	3	sp|P01009|A1AT_HUMAN/sp|P01009-2|A1AT_HUMAN/sp|P01009-3|A1AT_HUMAN/tr|A0A0G2JRN3|A0A0G2JRN3_HUMAN/tr|G3V2B9|G3V2B9_HUMAN/tr|A0A024R6I7|A0A024R6I7_HUMAN/	179,K,G/179,K,G/179,K,G/179,K,G/93,K,G/179,K,G/	1|0|	target	0	-1.22706	32
71832	KashinaA-20-L146-540-4hr-QEP.50548.50548.2.0.dta	50548	1945.97	2	0.0046328	TTG	EIVMTQSPATLSVSPGER	ATL	1945.97	-0.000542	10.7157	0.183809	7,Delta_H(4)C(2)O(-1)S(1)[S](Ser->Met[S]);	1	sp|P01624|KV315_HUMAN/sp|A0A087WSY6|KVD15_HUMAN/	20,G,A/20,G,A/	1|0|	target	0	1.54714	36
71833	KashinaA-20-L146-540-4hr-QEP.16902.16902.2.0.dta	16902	846.483	2	0.0046328	EHR	IYLQPGR	LAK	846.483	-0.00028	6.09162	0.183826		3	sp|P19823|ITIH2_HUMAN/tr|Q5T987|Q5T987_HUMAN/tr|Q5T985|Q5T985_HUMAN/	197,R,L/172,R,L/186,R,L/	1|	target	0	-3.93176	4
71834	KashinaA-20-L146-540-4hr-QEP.14937.14937.2.0.dta	14937	854.378	2	0.0046328	FFK	DSQYWR	FTN	854.379	-0.001061	5.70971	0.183833		3	sp|Q92954|PRG4_HUMAN/sp|Q92954-2|PRG4_HUMAN/sp|Q92954-3|PRG4_HUMAN/sp|Q92954-4|PRG4_HUMAN/sp|Q92954-5|PRG4_HUMAN/sp|Q92954-6|PRG4_HUMAN/	1212,K,F/1171,K,F/1119,K,F/1078,K,F/741,K,F/1169,K,F/	1|	target	0	-1.7058	0
71835	KashinaA-20-L146-540-4hr-QEP.42948.42948.2.1.dta	42948	1276.63	2	0.0046328	KSK	EFQLFSSPHGK	DLL	1276.63	-0.002331	6.85205	0.183833		3	sp|P02787|TRFE_HUMAN/	299,K,D/	1|	target	0	-2.38265	4
71836	KashinaA-20-L146-540-4hr-QEP.111343.111343.2.1.dta	111343	1739.79	2	0.0046328	LTR	MGPTELLIEMEDWK	GDK	1739.79	-0.000967	8.48492	0.183887	13,Trioxidation[W];	3	sp|P02675|FIBB_HUMAN/tr|D6REL8|D6REL8_HUMAN/	334,R,G/115,R,G/	1|0|	target	0	0.569294	36
71837	KashinaA-20-L146-540-4hr-QEP.80656.80656.2.0.dta	80656	1638.86	2	0.0046328	WVR	QAPGKGLEWVANIKQ	DGS	1638.86	-0.000408	11.3007	0.18391	5,Lys->Gln[K];	2	sp|P01780|HV307_HUMAN/	57,R,D/	1|0|	target	2	-2.76408	36
71838	KashinaA-20-L146-540-4hr-QEP.6246.6246.2.5.dta	6246	895.474	2	0.0046328	KPK	NPANPVQR	ILG	895.474	-0.000101	5.82029	0.183938		3	sp|P00738|HPT_HUMAN/sp|P00738-2|HPT_HUMAN/sp|P00739|HPTR_HUMAN/sp|P00739-2|HPTR_HUMAN/tr|A0A0C4DGL8|A0A0C4DGL8_HUMAN/tr|J3KTC3|J3KTC3_HUMAN/tr|J3QR68|J3QR68_HUMAN/tr|H0Y300|H0Y300_HUMAN/	153,K,I/94,K,I/95,K,I/132,K,I/94,K,I/95,K,I/151,K,I/189,K,I/	1|	target	0	1.67071	4
71839	KashinaA-20-L146-540-4hr-QEP.65616.65616.2.0.dta	65616	2085.91	2	0.0046328	EKK	CSYTEDAQCIDGTIEVPK	CFK	2085.91	-0.000254	5.12193	0.183974	1,Carbamidomethyl[C];9,Carbamidomethyl[C];	3	sp|P02749|APOH_HUMAN/	306,K,C/	1|0|0|	target	0	0.012318	37
71840	KashinaA-20-L146-540-4hr-QEP.68814.68814.3.0.dta	68814	1558.83	3	0.0046328	YYR	RPWNVASLIYETK	GEK	1558.84	-0.002768	8.92271	0.184003	7,Dehydrated[S];	3	sp|P02748|CO9_HUMAN/	194,R,G/	1|0|	target	1	1.42226	36
71841	KashinaA-20-L146-540-4hr-QEP.109421.109421.3.6.dta	109421	2386.16	3	0.0046996	MDR	MTVSTLVLGEGATEAEISMTSTR	WRK	2386.17	-0.004842	7.52206	0.118988	10,Glu->Met[E];	3	sp|P02760|AMBP_HUMAN/tr|S4R3Y4|S4R3Y4_HUMAN/	62,R,W/62,R,W/	1|0|	target	0	0.834141	36
71842	KashinaA-20-L146-540-4hr-QEP.14992.14992.3.2.dta	14992	1603.67	3	0.0047176	IQK	LESDVSAQMEYCR	TPC	1603.67	-0.002237	7.07844	0.184025	9,Oxidation[M];12,Carbamidomethyl[C];	3	sp|P02675|FIBB_HUMAN/	211,K,T/	1|0|0|	target	0	-3.48963	36
71843	KashinaA-20-L146-540-4hr-QEP.48889.48889.2.1.dta	48889	1116.48	2	0.0047176	MAK	HGTDDGVVWM	NWK	1116.48	0.000417	7.84694	0.184051		2	sp|P02675|FIBB_HUMAN/tr|D6REL8|D6REL8_HUMAN/	458,K,N/239,K,N/	1|	target	0	-0.54677	0
71844	KashinaA-20-L146-540-4hr-QEP.47073.47073.2.2.dta	47073	1233.62	2	0.0047176	MYK	GFQALGDAADIR	FVY	1233.62	-0.005286	8.17598	0.184055		3	sp|P01033|TIMP1_HUMAN/tr|Q5H9B4|Q5H9B4_HUMAN/tr|Q5H9A7|Q5H9A7_HUMAN/tr|Q5H9B5|Q5H9B5_HUMAN/	70,K,F/82,K,F/6,K,F/70,K,F/	1|	target	0	-0.928564	72
71845	KashinaA-20-L146-540-4hr-QEP.56629.56629.3.0.dta	56629	1320.65	3	0.0047176	DLR	DKVNSFFSTFK	EKE	1320.65	0.000949	6.90487	0.184197	4,Deamidated[N];	3	sp|P06727|APOA4_HUMAN/	348,R,E/	1|0|	target	1	-2.84225	36
71846	KashinaA-20-L146-540-4hr-QEP.76715.76715.4.1.dta	76715	3874.92	4	0.0047176	IFK	NMATRPYSIHAHGVQTESSTVTPTLPGETLTYVWK	IPE	3874.93	-0.006461	6.81697	0.184222	17,Glu->Met[E];	3	sp|P00450|CERU_HUMAN/tr|H7C5R1|H7C5R1_HUMAN/tr|E9PFZ2|E9PFZ2_HUMAN/	825,K,I/608,K,I/754,K,I/	1|0|	target	1	-1.49278	37
71847	KashinaA-20-L146-540-4hr-QEP.85895.85895.2.0.dta	85895	1106.64	2	0.0047176	RLV	LLNAIYLSAK	WKT	1106.65	-0.009624	7.06533	0.184255	3,Deamidated[N];	1	sp|P05155|IC1_HUMAN/sp|P05155-2|IC1_HUMAN/sp|P05155-3|IC1_HUMAN/tr|H9KV48|H9KV48_HUMAN/	288,V,W/236,V,W/293,V,W/288,V,W/	1|0|	target	0	-0.757626	96
71848	KashinaA-20-L146-540-4hr-QEP.131649.131649.3.3.dta	131649	2534.25	3	0.0047176	NDK	ISQLTRMGPTELLIEMEDWK	GDK	2534.25	-0.004581	8.95256	0.184257	6,3-deoxyglucosone[R];	3	sp|P02675|FIBB_HUMAN/tr|D6REL8|D6REL8_HUMAN/	328,K,G/109,K,G/	1|0|	target	1	-4.27279	36
71849	KashinaA-20-L146-540-4hr-QEP.86431.86431.2.0.dta	86431	1215.66	2	0.0047176	PEA	VLCLQLWQR	TVP	1215.67	-0.00324	7.62072	0.184275	3,Carbamidomethyl[C];	1	sp|Q8NI36|WDR36_HUMAN/	19,A,T/	1|0|	target	0	-4.19658	36
71850	KashinaA-20-L146-540-4hr-QEP.5051.5051.2.2.dta	5051	1059.52	2	0.0047176	DMR	LADGGATNQGR	VEI	1059.52	-0.001707	5.45137	0.184326		3	sp|Q08380|LG3BP_HUMAN/tr|K7EQT9|K7EQT9_HUMAN/tr|K7ESM3|K7ESM3_HUMAN/tr|K7ES75|K7ES75_HUMAN/tr|K7EKQ5|K7EKQ5_HUMAN/tr|K7EJD3|K7EJD3_HUMAN/tr|K7EP36|K7EP36_HUMAN/tr|K7EN99|K7EN99_HUMAN/tr|K7ERZ6|K7ERZ6_HUMAN/	25,R,V/25,R,V/25,R,V/25,R,V/25,R,V/25,R,V/25,R,V/25,R,V/25,R,V/	1|	target	0	-5.25431	4
71851	KashinaA-20-L146-540-4hr-QEP.53024.53024.2.2.dta	53024	1706.77	2	0.0047176	LCK	LCMGSGLNLCEPNNK	EGY	1706.77	4.4e-05	7.24552	0.184461	2,Carbamidomethyl[C];10,Carbamidomethyl[C];	3	sp|P02787|TRFE_HUMAN/tr|H7C5E8|H7C5E8_HUMAN/	515,K,E/72,K,E/	1|0|0|	target	0	0.03726	36
71852	KashinaA-20-L146-540-4hr-QEP.122865.122865.3.2.dta	122865	2171.09	3	0.0047176	LGR	SAGWNIPIGLLYCDLPEPR	KPL	2171.1	-0.004972	6.11337	0.184485	13,Carbamidomethyl[C];	3	sp|P02787|TRFE_HUMAN/tr|C9JVG0|C9JVG0_HUMAN/	143,R,K/16,R,K/	1|0|	target	0	-1.39324	36
71853	KashinaA-20-L146-540-4hr-QEP.99103.99103.3.2.dta	99103	3167.48	3	0.0047176	PIR	NSVDELNNNVEAVSQTSSSSFQYMYLLK	DLW	3167.48	-0.00666	7.02095	0.184535		3	sp|P02675|FIBB_HUMAN/	124,R,D/	1|	target	0	1.85741	8
71854	KashinaA-20-L146-540-4hr-QEP.25391.25391.2.1.dta	25391	1081.56	2	0.0047176	GKK	VADALTNAVAH	VDD	1081.56	0.001164	10.3209	0.184579		2	sp|P69905|HBA_HUMAN/tr|G3V1N2|G3V1N2_HUMAN/tr|A0A2R8Y7C0|A0A2R8Y7C0_HUMAN/	62,K,V/30,K,V/52,K,V/	1|	target	0	-4.46391	4
71855	KashinaA-20-L146-540-4hr-QEP.49868.49868.2.1.dta	49868	1338.67	2	0.0047176	HMK	SVIPSDGPSVACVK	KAS	1338.67	-0.003991	8.50211	0.184586	12,azole[C];	3	sp|P02787|TRFE_HUMAN/tr|F8WEK9|F8WEK9_HUMAN/tr|C9JB55|C9JB55_HUMAN/tr|F8WCI6|F8WCI6_HUMAN/	46,K,K/46,K,K/2,K,K/46,K,K/	1|0|	target	0	-1.29252	36
71856	KashinaA-20-L146-540-4hr-QEP.86730.86730.2.0.dta	86730	989.546	2	0.0047176	GRR	LWWLDLK	SGA	989.545	0.000349	5.70369	0.184589	2,Oxidation[W];	3	sp|P02790|HEMO_HUMAN/	379,R,S/	1|0|	target	0	-4.70853	32
71857	KashinaA-20-L146-540-4hr-QEP.86883.86883.2.0.dta	86883	2247.15	2	0.0047176	TLN	QPDSQLQLTTGNGLFLSEGLK	LVD	2247.15	-0.004471	9.41478	0.184594	12,Deamidated[N];	1	sp|P01009|A1AT_HUMAN/sp|P01009-2|A1AT_HUMAN/sp|P01009-3|A1AT_HUMAN/tr|A0A0G2JRN3|A0A0G2JRN3_HUMAN/tr|G3V2B9|G3V2B9_HUMAN/tr|A0A024R6I7|A0A024R6I7_HUMAN/tr|G3V544|G3V544_HUMAN/	128,N,L/128,N,L/128,N,L/128,N,L/42,N,L/128,N,L/128,N,L/	1|0|	target	0	-2.64871	36
71858	KashinaA-20-L146-540-4hr-QEP.87323.87323.3.4.dta	87323	2169.04	3	0.0047176	EIK	EDTSFFGVQEIIIHDQYK	MAE	2169.05	-0.007254	6.42018	0.184603		3	sp|P03951|FA11_HUMAN/sp|P03951-2|FA11_HUMAN/tr|X6R3B1|X6R3B1_HUMAN/	455,K,M/401,K,M/21,K,M/	1|	target	0	-1.62538	68
71859	KashinaA-20-L146-540-4hr-QEP.44134.44134.3.0.dta	44134	2139.04	3	0.0047176	IAD	DGCPKPPEIAHGYVEHSVR	YQC	2139.04	-0.00442	12.6176	0.184624	1,Asp->Tyr[D];	1	sp|P00738|HPT_HUMAN/sp|P00738-2|HPT_HUMAN/tr|J3QLC9|J3QLC9_HUMAN/tr|A0A0C4DGL8|A0A0C4DGL8_HUMAN/tr|H3BMJ7|H3BMJ7_HUMAN/tr|J3KSV1|J3KSV1_HUMAN/tr|J3QR68|J3QR68_HUMAN/tr|J3QQI8|J3QQI8_HUMAN/tr|H0Y300|H0Y300_HUMAN/tr|H3BS21|H3BS21_HUMAN/tr|J3KRH2|J3KRH2_HUMAN/	89,D,Y/30,D,Y/88,D,Y/30,D,Y/30,D,Y/30,D,Y/88,D,Y/30,D,Y/89,D,Y/30,D,Y/88,D,Y/	1|0|	target	1	-0.073013	36
71860	KashinaA-20-L146-540-4hr-QEP.14785.14785.2.0.dta	14785	929.52	2	0.0047176	PDR	FRPDGLPK	KY_	929.52	1e-05	7.09208	0.184633		3	sp|P35542|SAA4_HUMAN/tr|A0A096LPE2|A0A096LPE2_HUMAN/	120,R,K/198,R,K/	1|	target	1	-4.06374	4
71861	KashinaA-20-L146-540-4hr-QEP.66278.66278.3.3.dta	66278	1882	3	0.0047176	VQC	EVQLVESGGGLVQPGGSLR	LSC	1882	-0.000877	6.41906	0.184673		3	sp|A0A0B4J1Y9|HV372_HUMAN/sp|P01766|HV313_HUMAN/sp|A0A0B4J1X5|HV374_HUMAN/sp|A0A0J9YX35|HV64D_HUMAN/sp|P01764|HV323_HUMAN/sp|P01763|HV348_HUMAN/sp|A0A0C4DH35|HV335_HUMAN/sp|P01780|HV307_HUMAN/sp|A0A0C4DH30|HV316_HUMAN/tr|A0A075B7F1|A0A075B7F1_HUMAN/tr|S4R3C0|S4R3C0_HUMAN/tr|S4R460|S4R460_HUMAN/tr|A0A075B7D8|A0A075B7D8_HUMAN/tr|A0A075B7E8|A0A075B7E8_HUMAN/tr|A0A0B4J2B5|A0A0B4J2B5_HUMAN/tr|A0A4W8ZXM2|A0A4W8ZXM2_HUMAN/	19,C,L/19,C,L/19,C,L/19,C,L/19,C,L/19,C,L/19,C,L/19,C,L/19,C,L/19,C,L/19,C,L/0,-,L/19,C,L/19,C,L/0,-,L/0,-,L/	1|	target	0	1.90649	4
71862	KashinaA-20-L146-540-4hr-QEP.80163.80163.3.0.dta	80163	2989.32	3	0.0047176	RPD	SPGSGNARPNNPDWGTFEEVSGNVSPGTR	REY	2989.32	0.00285	7.49834	0.184687	6,Deamidated[N];10,Deamidated[N];11,Deamidated[N];	1	sp|P02671|FIBA_HUMAN/sp|P02671-2|FIBA_HUMAN/	396,D,R/396,D,R/	1|0|0|0|	target	1	-0.064238	36
71863	KashinaA-20-L146-540-4hr-QEP.13246.13246.2.0.dta	13246	817.377	2	0.0047176	YER	ECELPK	IDV	817.376	0.001495	6.79111	0.184708	0,Acetyl[AnyN-term];2,Carbamidomethyl[C];	3	sp|P08603|CFAH_HUMAN/	567,R,I/	1|0|0|	target	0	0.461456	32
71864	KashinaA-20-L146-540-4hr-QEP.47785.47785.2.1.dta	47785	958.506	2	0.0047176	SSF	QYMYLLK	DLW	958.507	-0.000899	6.42856	0.184756		1	sp|P02675|FIBB_HUMAN/	145,F,D/	1|	target	0	-3.93565	1
71865	KashinaA-20-L146-540-4hr-QEP.105265.105265.3.0.dta	105265	1730.91	3	0.0047176	HVK	HFVINLIGDFEVAEK	INA	1730.91	-0.003084	7.78306	0.184767		3	sp|P04114|APOB_HUMAN/	2318,K,I/	1|	target	0	-1.77813	8
71866	KashinaA-20-L146-540-4hr-QEP.48526.48526.3.0.dta	48526	1821.7	3	0.0047176	QVK	DNENVVNEYSSELEK	HQL	1821.7	0.000357	7.00614	0.184792	3,Cation_Fe[III][E];	3	sp|P02675|FIBB_HUMAN/	163,K,H/	1|0|	target	0	1.91288	36
71867	KashinaA-20-L146-540-4hr-QEP.98571.98571.2.2.dta	98571	1728.99	2	0.0047176	ASF	VLNLPSGVTVLEFNVK	TDA	1728.99	0.003225	8.42013	0.184829		1	sp|P01031|CO5_HUMAN/	420,F,T/	1|	target	0	2.5714	4
71868	KashinaA-20-L146-540-4hr-QEP.24437.24437.2.0.dta	24437	996.49	2	0.0047176	VGR	VGYVSGWGR	NAN	996.49	0.000347	7.38282	0.18483	7,Oxidation[W];	3	sp|P00738|HPT_HUMAN/sp|P00738-2|HPT_HUMAN/tr|A0A087WU08|A0A087WU08_HUMAN/tr|J3QLC9|J3QLC9_HUMAN/tr|A0A0C4DGL8|A0A0C4DGL8_HUMAN/tr|J3QR68|J3QR68_HUMAN/tr|H0Y300|H0Y300_HUMAN/tr|H3BS21|H3BS21_HUMAN/	277,R,N/218,R,N/152,R,N/236,R,N/218,R,N/275,R,N/313,R,N/178,R,N/	1|0|	target	0	-0.938472	36
71869	KashinaA-20-L146-540-4hr-QEP.25052.25052.3.0.dta	25052	2151.96	3	0.0047176	VLC	HPNSPLDEENLTQENQDR	GTH	2151.95	0.00157	7.8194	0.184832	5,Oxidation[P];	1	sp|P01011|AACT_HUMAN/sp|P01011-2|AACT_HUMAN/sp|P01011-3|AACT_HUMAN/tr|G3V595|G3V595_HUMAN/	23,C,G/23,C,G/23,C,G/23,C,G/	1|0|	target	0	1.47625	36
71870	KashinaA-20-L146-540-4hr-QEP.103791.103791.3.1.dta	103791	1730.91	3	0.0047176	HVK	HFVINLIGDFEVAEK	INA	1730.91	0.001945	5.52576	0.184841		3	sp|P04114|APOB_HUMAN/	2318,K,I/	1|	target	0	-3.03987	4
71871	KashinaA-20-L146-540-4hr-QEP.24196.24196.2.0.dta	24196	1226.54	2	0.0047176	WQQ	DEPPQSPWDR	VKD	1226.54	0.00128	6.5174	0.184899		1	sp|P02647|APOA1_HUMAN/	24,Q,V/	1|	target	0	-1.57557	4
71872	KashinaA-20-L146-540-4hr-QEP.30754.30754.2.0.dta	30754	1110.63	2	0.0047176	SRK	VLLDGVQNPR	AED	1110.63	0.000245	6.46873	0.184922		3	sp|P01024|CO3_HUMAN/	305,K,A/	1|	target	0	-2.90074	4
71873	KashinaA-20-L146-540-4hr-QEP.61204.61204.2.3.dta	61204	1489.77	2	0.0047176	VLR	TELRPGETLNVNF	LLR	1489.76	0.004841	11.0123	0.184929		2	sp|P01024|CO3_HUMAN/	462,R,L/	1|	target	1	-3.92961	68
71874	KashinaA-20-L146-540-4hr-QEP.55852.55852.2.1.dta	55852	1750.76	2	0.0047176	ECR	EYCGVPGDGDEELLR	FSN	1750.76	0.00133	8.10617	0.184934	0,Acetyl[AnyN-term];3,Carbamidomethyl[C];	3	sp|P02760|AMBP_HUMAN/	334,R,F/	1|0|0|	target	0	0.297976	36
71875	KashinaA-20-L146-540-4hr-QEP.37388.37388.3.2.dta	37388	1536.69	3	0.0047176	AWT	ADSGEGDFLAEGGGVR	GPR	1536.69	-0.001983	7.50546	0.184969		1	sp|P02671|FIBA_HUMAN/sp|P02671-2|FIBA_HUMAN/tr|A0A087WUA0|A0A087WUA0_HUMAN/	19,T,G/19,T,G/19,T,G/	1|	target	0	-3.32402	4
71876	KashinaA-20-L146-540-4hr-QEP.105538.105538.3.5.dta	105538	2046.09	3	0.0047176	GDR	NKPGVYTDVAYYLAWIR	EHT	2046.08	0.006923	6.80374	0.184978	8,Ammonium[D];	3	sp|P00748|FA12_HUMAN/	593,R,E/	1|0|	target	1	0.27772	101
71877	KashinaA-20-L146-540-4hr-QEP.28189.28189.2.0.dta	28189	1090.57	2	0.0047176	KGK	WERPFEVK	DTE	1090.57	-0.0004	7.37417	0.184982		3	sp|P01009|A1AT_HUMAN/sp|P01009-2|A1AT_HUMAN/sp|P01009-3|A1AT_HUMAN/tr|A0A0G2JRN3|A0A0G2JRN3_HUMAN/tr|A0A024R6I7|A0A024R6I7_HUMAN/	217,K,D/217,K,D/217,K,D/217,K,D/217,K,D/	1|	target	1	-0.008203	8
71878	KashinaA-20-L146-540-4hr-QEP.21835.21835.2.0.dta	21835	1419.67	2	0.0047176	LTY	SCPQGLYPSPASR	LCK	1419.67	0.001647	7.08861	0.185037	2,Carbamidomethyl[C];	1	sp|P06681|CO2_HUMAN/tr|Q8N6L6|Q8N6L6_HUMAN/tr|B4E1Z4|B4E1Z4_HUMAN/tr|A0A0G2JJM0|A0A0G2JJM0_HUMAN/tr|E7ETN3|E7ETN3_HUMAN/tr|F8WCJ9|F8WCJ9_HUMAN/tr|Q5ST52|Q5ST52_HUMAN/tr|F2Z3N2|F2Z3N2_HUMAN/	49,Y,L/49,Y,L/49,Y,L/49,Y,L/49,Y,L/49,Y,L/49,Y,L/49,Y,L/	1|0|	target	0	-3.34066	36
71879	KashinaA-20-L146-540-4hr-QEP.23084.23084.2.2.dta	23084	1150.61	2	0.0047176	APK	LLIYDNNKR	PSG	1150.61	0.001761	6.88197	0.185049	6,Deamidated[N];7,Deamidated[N];	3	sp|P01701|LV151_HUMAN/	65,K,P/	1|0|0|	target	1	-4.25775	32
71880	KashinaA-20-L146-540-4hr-QEP.44528.44528.2.0.dta	44528	1824.86	2	0.0047176	GCY	SVSSVLPGCAEPWNHGK	TFT	1824.87	-0.010758	8.37941	0.185049	9,Carbamidomethyl[C];	1	sp|P01876|IGHA1_HUMAN/tr|A0A286YEY1|A0A286YEY1_HUMAN/	183,Y,T/183,Y,T/	1|0|	target	0	1.13628	100
71881	KashinaA-20-L146-540-4hr-QEP.49970.49970.3.1.dta	49970	1576.68	3	0.0047176	MAK	HGTDDGVVWMNWK	GSW	1576.68	3.2e-05	9.832	0.185085	8,Dioxidation[V];	3	sp|P02675|FIBB_HUMAN/tr|D6REL8|D6REL8_HUMAN/	458,K,G/239,K,G/	1|0|	target	0	-1.25281	36
71882	KashinaA-20-L146-540-4hr-QEP.10400.10400.2.2.dta	10400	1102.58	2	0.0047176	IYA	ASTLQSGVPSR	FSG	1102.59	-0.00074	6.38547	0.185098		1	sp|A0A087WSZ0|KVD08_HUMAN/sp|A0A075B6S5|KV127_HUMAN/sp|A0A0C4DH67|KV108_HUMAN/sp|A0A0C4DH69|KV109_HUMAN/tr|A0A0G2JQJ0|A0A0G2JQJ0_HUMAN/	72,A,F/72,A,F/70,A,F/72,A,F/72,A,F/	1|	target	0	-2.91891	4
71883	KashinaA-20-L146-540-4hr-QEP.87384.87384.2.2.dta	87384	1332.65	2	0.0047176	YNK	SVQEIQATFFY	FTP	1332.65	0.001622	8.87484	0.185109		2	sp|P19652|A1AG2_HUMAN/sp|P02763|A1AG1_HUMAN/	57,K,F/57,K,F/	1|	target	0	-0.276273	4
71884	KashinaA-20-L146-540-4hr-QEP.6877.6877.3.1.dta	6877	1604.81	3	0.0047176	CTR	FYHPEKEDGKLNK	LCR	1604.81	-0.000583	8.73664	0.185115		3	sp|P01024|CO3_HUMAN/	1491,R,L/	1|	target	2	-1.1847	8
71885	KashinaA-20-L146-540-4hr-QEP.117455.117455.3.2.dta	117455	2225.12	3	0.0047176	QDR	GTHVDLGLASANVDFAFSLYK	QLV	2225.12	-0.00636	7.06716	0.18516		3	sp|P01011|AACT_HUMAN/sp|P01011-2|AACT_HUMAN/sp|P01011-3|AACT_HUMAN/tr|G3V595|G3V595_HUMAN/	41,R,Q/41,R,Q/41,R,Q/41,R,Q/	1|	target	0	-1.10066	4
71886	KashinaA-20-L146-540-4hr-QEP.34129.34129.3.0.dta	34129	2474.23	3	0.0047176	QSK	GNPEQTPVLKPEEEAPAPEVGASK	PEG	2474.24	-0.010242	7.93774	0.185162		3	sp|P04004|VTNC_HUMAN/	107,K,P/	1|	target	1	-1.40071	72
71887	KashinaA-20-L146-540-4hr-QEP.19316.19316.2.1.dta	19316	1059.53	2	0.0047176	SGS	TIYYADSVK	GRF	1059.54	-0.002027	6.17508	0.18524		1	sp|P01763|HV348_HUMAN/	75,S,G/	1|	target	0	0.229211	0
71888	KashinaA-20-L146-540-4hr-QEP.29887.29887.2.0.dta	29887	1112.56	2	0.0047176	REK	YLTWASR	QEP	1112.56	-0.002459	6.77002	0.185242	0,Unknown_216[AnyN-term];	3	sp|P01876|IGHA1_HUMAN/sp|P01877|IGHA2_HUMAN/tr|A0A286YEY1|A0A286YEY1_HUMAN/tr|A0A0G2JMB2|A0A0G2JMB2_HUMAN/tr|A0A286YEY5|A0A286YEY5_HUMAN/	275,K,Q/262,K,Q/275,K,Q/262,K,Q/262,K,Q/	1|0|	target	0	-1.30508	33
71889	KashinaA-20-L146-540-4hr-QEP.29899.29899.2.0.dta	29899	1006.56	2	0.0047176	APR	LLIYGASSR	ATG	1006.57	-0.004896	7.39909	0.185246	8,Ser->Asn[S];	3	sp|P01619|KV320_HUMAN/	66,R,A/	1|0|	target	0	-3.22723	96
71890	KashinaA-20-L146-540-4hr-QEP.51530.51530.2.0.dta	51530	868.456	2	0.0047176	LPD	SITFSWK	YKN	868.456	0.000141	7.01825	0.185252		1	sp|P01871|IGHM_HUMAN/sp|P01871-2|IGHM_HUMAN/	36,D,Y/36,D,Y/	1|	target	0	0.285801	0
71891	KashinaA-20-L146-540-4hr-QEP.14592.14592.2.1.dta	14592	1190.55	2	0.0047176	YSK	QFTSSTSYNR	GDS	1190.54	0.001679	5.3531	0.185257		3	sp|P02671|FIBA_HUMAN/sp|P02671-2|FIBA_HUMAN/	581,K,G/581,K,G/	1|	target	0	-2.56597	4
71892	KashinaA-20-L146-540-4hr-QEP.46067.46067.2.0.dta	46067	1668.87	2	0.0047176	QTD	KTIYTPGSTVLYR	IFT	1668.87	-0.001612	6.64209	0.185275	0,AccQTag[AnyN-term];	1	sp|P01024|CO3_HUMAN/	135,D,I/	1|0|	target	1	-2.12094	37
71893	KashinaA-20-L146-540-4hr-QEP.112616.112616.4.3.dta	112616	2546.23	4	0.0047176	VAR	SMGGKEDLIWELLNQAQEHFGK	DKS	2546.23	-0.004523	7.97989	0.185332	2,Oxidation[M];	3	sp|P02787|TRFE_HUMAN/	273,R,D/	1|0|	target	1	0.785495	36
71894	KashinaA-20-L146-540-4hr-QEP.77743.77743.3.2.dta	77743	1840.92	3	0.0047176	EPK	AHTSFQISLSVSYTGSR	SAS	1840.92	0.000214	6.27054	0.185361		3	sp|P01023|A2MG_HUMAN/	1356,K,S/	1|	target	0	-0.850844	4
71895	KashinaA-20-L146-540-4hr-QEP.48243.48243.2.3.dta	48243	1052.52	2	0.0047176	RLK	AGVLFGMSDR	GEL	1052.52	-0.000283	7.02279	0.18539		3	sp|P09172|DOPO_HUMAN/tr|Q5T382|Q5T382_HUMAN/	82,K,G/80,K,G/	1|	target	0	-1.33923	4
71896	KashinaA-20-L146-540-4hr-QEP.117786.117786.3.0.dta	117786	2934.39	3	0.0047176	RKK	EVYMPSSIFQDDFVIPDISEPGTWK	ISA	2934.39	-3e-06	6.40663	0.185391	1,Glu->Tyr[E];	3	sp|P0C0L5|CO4B_HUMAN/sp|P0C0L4|CO4A_HUMAN/sp|P0C0L4-2|CO4A_HUMAN/tr|A0A0G2JL54|A0A0G2JL54_HUMAN/tr|A0A140TA29|A0A140TA29_HUMAN/tr|A0A140TA49|A0A140TA49_HUMAN/tr|A0A140TA32|A0A140TA32_HUMAN/tr|A0A140TA44|A0A140TA44_HUMAN/tr|A0A0G2JPR0|A0A0G2JPR0_HUMAN/tr|F5GXS0|F5GXS0_HUMAN/	189,K,I/189,K,I/189,K,I/189,K,I/189,K,I/189,K,I/189,K,I/189,K,I/189,K,I/189,K,I/	1|0|	target	0	-1.3992	37
71897	KashinaA-20-L146-540-4hr-QEP.11067.11067.2.0.dta	11067	887.492	2	0.0047176	LNR	SVNNVVVR	YGH	887.494	-0.002818	6.31561	0.185396	3,Deamidated[N];	3	sp|O75882|ATRN_HUMAN/sp|O75882-2|ATRN_HUMAN/sp|O75882-3|ATRN_HUMAN/	384,R,Y/384,R,Y/310,R,Y/	1|0|	target	0	-2.16	96
71898	KashinaA-20-L146-540-4hr-QEP.18288.18288.2.2.dta	18288	1334.63	2	0.0047176	PYK	QGFGNVATNTDGK	NYC	1334.63	-0.001646	9.15723	0.18542	0,Delta_H(2)C(2)[AnyN-term];	3	sp|P02675|FIBB_HUMAN/tr|D6REL8|D6REL8_HUMAN/	300,K,N/81,K,N/	1|0|	target	0	-1.75344	36
71899	KashinaA-20-L146-540-4hr-QEP.85905.85905.2.2.dta	85905	2176	2	0.0047176	IAK	IMNGEADAMSLDGGFVYIAGK	CGL	2175.99	0.01025	8.01882	0.185446	2,Oxidation[M];3,Deamidated[N];	3	sp|P02787|TRFE_HUMAN/	399,K,C/	1|0|0|	target	0	0.195347	100
71900	KashinaA-20-L146-540-4hr-QEP.9610.9610.2.3.dta	9610	811.366	2	0.0047176	PEK	CVEEFK	SLT	811.365	0.000365	5.26125	0.185447	1,Carbamidomethyl[C];	3	sp|O95445|APOM_HUMAN/sp|O95445-2|APOM_HUMAN/tr|Q5SRP5|Q5SRP5_HUMAN/	156,K,S/84,K,S/84,K,S/	1|0|	target	0	-2.96045	32
71901	KashinaA-20-L146-540-4hr-QEP.134263.134263.2.0.dta	134263	1110.6	2	0.0047176	LPK	LSITGTYDLK	SVL	1110.6	-0.000877	5.83904	0.185461		3	sp|P01009|A1AT_HUMAN/sp|P01009-2|A1AT_HUMAN/tr|A0A0G2JRN3|A0A0G2JRN3_HUMAN/tr|A0A024R6I7|A0A024R6I7_HUMAN/	314,K,S/314,K,S/314,K,S/314,K,S/	1|	target	0	-3.95662	4
71902	KashinaA-20-L146-540-4hr-QEP.91918.91918.6.4.dta	91918	3141.59	6	0.0047176	HGK	KVADALTNAVAHVDDMPNALSALSDLHAHK	LRV	3141.56	0.028353	8.76235	0.185464	16,Oxidation[M];18,Deamidated[N];	3	sp|P69905|HBA_HUMAN/tr|G3V1N2|G3V1N2_HUMAN/tr|A0A2R8Y7C0|A0A2R8Y7C0_HUMAN/	61,K,L/29,K,L/51,K,L/	1|0|0|	target	1	-1.08019	104
71903	KashinaA-20-L146-540-4hr-QEP.111536.111536.3.0.dta	111536	2556.32	3	0.0047176	LNQ	PDSQLQLTTGNGLFLSEGLKLVD	KFL	2556.33	-0.004715	16.0113	0.185465	20,ICPL_13C(6)[K];	0	sp|P01009|A1AT_HUMAN/sp|P01009-2|A1AT_HUMAN/sp|P01009-3|A1AT_HUMAN/tr|A0A0G2JRN3|A0A0G2JRN3_HUMAN/tr|G3V2B9|G3V2B9_HUMAN/tr|A0A024R6I7|A0A024R6I7_HUMAN/tr|G3V544|G3V544_HUMAN/	129,Q,K/129,Q,K/129,Q,K/129,Q,K/43,Q,K/129,Q,K/129,Q,K/	1|0|	target	1	-3.29873	36
71904	KashinaA-20-L146-540-4hr-QEP.121719.121719.2.0.dta	121719	1752.83	2	0.0047176	SLF	CLGFGFDVSYAFLEK	LAL	1752.83	-0.00207	7.29605	0.185518	1,Carbamidomethyl[C];	1	sp|Q14624|ITIH4_HUMAN/sp|Q14624-2|ITIH4_HUMAN/sp|Q14624-3|ITIH4_HUMAN/sp|Q14624-4|ITIH4_HUMAN/tr|B7ZKJ8|B7ZKJ8_HUMAN/tr|H7C0L5|H7C0L5_HUMAN/	413,F,L/413,F,L/413,F,L/413,F,L/413,F,L/271,F,L/	1|0|	target	0	-2.15809	36
71905	KashinaA-20-L146-540-4hr-QEP.41797.41797.2.2.dta	41797	1006.51	2	0.0047176	LSR	GQIVFMNR	EPK	1006.51	0.001156	6.40196	0.185535	0,Acetyl[AnyN-term];	3	sp|P0C0L5|CO4B_HUMAN/sp|P0C0L4|CO4A_HUMAN/sp|P0C0L4-2|CO4A_HUMAN/tr|A0A0G2JL54|A0A0G2JL54_HUMAN/tr|A0A140TA29|A0A140TA29_HUMAN/tr|A0A140TA49|A0A140TA49_HUMAN/tr|A0A140TA32|A0A140TA32_HUMAN/tr|A0A140TA44|A0A140TA44_HUMAN/tr|A0A0G2JPR0|A0A0G2JPR0_HUMAN/tr|A0A3B3ISA6|A0A3B3ISA6_HUMAN/tr|F5GXS0|F5GXS0_HUMAN/	512,R,E/512,R,E/512,R,E/512,R,E/512,R,E/512,R,E/512,R,E/512,R,E/512,R,E/81,R,E/512,R,E/	1|0|	target	0	2.14924	32
71906	KashinaA-20-L146-540-4hr-QEP.120854.120854.3.0.dta	120854	1627.94	3	0.0047176	SAR	PVAFSVVPTAAAAVSLK	VVA	1627.94	-7.4e-05	6.64423	0.185536		3	sp|P0C0L4|CO4A_HUMAN/sp|P0C0L4-2|CO4A_HUMAN/tr|A0A0G2JL54|A0A0G2JL54_HUMAN/tr|A0A140TA29|A0A140TA29_HUMAN/tr|A0A140TA49|A0A140TA49_HUMAN/tr|A0A140TA32|A0A140TA32_HUMAN/tr|A0A140TA44|A0A140TA44_HUMAN/tr|A0A0G2JPR0|A0A0G2JPR0_HUMAN/	895,R,V/895,R,V/895,R,V/895,R,V/895,R,V/895,R,V/895,R,V/895,R,V/	1|	target	0	-1.80795	8
71907	KashinaA-20-L146-540-4hr-QEP.15516.15516.2.0.dta	15516	985.497	2	0.0047176	VSR	TEVSSNHVL	IYL	985.495	0.002566	7.59549	0.185545		2	sp|P01023|A2MG_HUMAN/	1407,R,I/	1|	target	0	1.67734	0
71908	KashinaA-20-L146-540-4hr-QEP.96881.96881.3.0.dta	96881	3263.53	3	0.0047176	FAH	SILTVSEEEWNTGETYTCVVAHEALPNR	VTE	3263.52	0.01519	8.79172	0.185577	11,Deamidated[N];18,GG[C](Dicarbamidomethyl[C]);	1	sp|P01871|IGHM_HUMAN/sp|P01871-2|IGHM_HUMAN/	395,H,V/395,H,V/	1|0|0|	target	0	0.279301	100
71909	KashinaA-20-L146-540-4hr-QEP.78877.78877.2.0.dta	78877	1859.87	2	0.0047176	GAQ	ATWTELPWPHEK	VDG	1859.87	0.004771	10.6172	0.185585	2,Hex(1)HexNAc(1)[T];	1	sp|P02790|HEMO_HUMAN/	390,Q,V/	1|0|	target	0	-0.435375	36
71910	KashinaA-20-L146-540-4hr-QEP.57151.57151.3.0.dta	57151	1803.96	3	0.0047176	EGK	LQHLENELTHDIITK	FLE	1803.96	0.001707	7.57734	0.185586		3	sp|P01009|A1AT_HUMAN/sp|P01009-2|A1AT_HUMAN/sp|P01009-3|A1AT_HUMAN/tr|A0A0G2JRN3|A0A0G2JRN3_HUMAN/tr|A0A024R6I7|A0A024R6I7_HUMAN/	283,K,F/283,K,F/283,K,F/283,K,F/283,K,F/	1|	target	0	1.40329	8
71911	KashinaA-20-L146-540-4hr-QEP.98366.98366.2.0.dta	98366	1550.77	2	0.0047176	TGK	GLEWVSAIGTA	GDP	1550.77	0.001489	11.0589	0.185648	10,Can-FP-biotin[T];	2	sp|P01766|HV313_HUMAN/	62,K,G/	1|0|	target	0	-0.125065	36
71912	KashinaA-20-L146-540-4hr-QEP.79056.79056.3.1.dta	79056	1244.54	3	0.0047176	QLK	DFDFVPPVVR	WLN	1244.54	-0.001539	8.85824	0.185653	3,Cation_Fe[II][D];	3	sp|P01024|CO3_HUMAN/	1244,K,W/	1|0|	target	0	-1.41155	36
71913	KashinaA-20-L146-540-4hr-QEP.14328.14328.2.0.dta	14328	1105.64	2	0.0047176	AMY	LLVVNHPDAK	STV	1105.64	0.000153	7.23565	0.185699		1	sp|P27169|PON1_HUMAN/	128,Y,S/	1|	target	0	-2.03099	4
71914	KashinaA-20-L146-540-4hr-QEP.52510.52510.3.3.dta	52510	1365.68	3	0.0047176	ISR	EIMENYNIALR	WTA	1365.68	-0.000258	5.95735	0.185704		3	sp|P08603|CFAH_HUMAN/sp|Q03591|FHR1_HUMAN/tr|B1AKG0|B1AKG0_HUMAN/	1171,R,W/270,R,W/211,R,W/	1|	target	0	-0.514823	4
71915	KashinaA-20-L146-540-4hr-QEP.129995.129995.2.0.dta	129995	999.566	2	0.0047176	GRR	LWWLDLK	SGA	999.566	-6.4e-05	6.58102	0.185712	0,Delta_H(2)C(2)[AnyN-term];	3	sp|P02790|HEMO_HUMAN/	379,R,S/	1|0|	target	0	-0.667633	32
71916	KashinaA-20-L146-540-4hr-QEP.136333.136333.3.2.dta	136333	2731.4	3	0.0047176	ILR	FNQPFIIMIFDHFTWSSLFLAR	VMN	2731.37	0.024026	7.26662	0.185755	2,Deamidated[N];	3	sp|P08185|CBG_HUMAN/	378,R,V/	1|0|	target	0	-5.006	101
71917	KashinaA-20-L146-540-4hr-QEP.85946.85946.2.3.dta	85946	1511.77	2	0.0047176	TGK	AAQVTIQSSGTFSSK	FQV	1511.77	-0.00085	6.6439	0.185755		3	sp|P01023|A2MG_HUMAN/	1274,K,F/	1|	target	0	-0.687159	4
71918	KashinaA-20-L146-540-4hr-QEP.69472.69472.3.3.dta	69472	1390.71	3	0.0047176	ICK	EQHLFLPFSYK	NKY	1390.72	-0.008936	7.34637	0.18576	0,Glu->pyro-Glu[AnyN-termE];	3	sp|P04114|APOB_HUMAN/tr|A8MUN2|A8MUN2_HUMAN/	262,K,N/262,K,N/	1|0|	target	0	-0.128695	100
71919	KashinaA-20-L146-540-4hr-QEP.34913.34913.3.0.dta	34913	1539.83	3	0.0047176	VVK	KSASDLTWDNLK	GKK	1539.83	0.005165	7.30136	0.185763	0,Unknown_162[AnyN-term];	3	sp|P02787|TRFE_HUMAN/tr|H7C5E8|H7C5E8_HUMAN/	452,K,G/9,K,G/	1|0|	target	1	3.31121	101
71920	KashinaA-20-L146-540-4hr-QEP.38246.38246.2.0.dta	38246	1355.63	2	0.0047176	TEK	FYYIYNEK	GLE	1355.64	-0.007024	6.389	0.185763	0,Unknown_216[AnyN-term];	3	sp|P01024|CO3_HUMAN/	241,K,G/	1|0|	target	0	-3.3901	97
71921	KashinaA-20-L146-540-4hr-QEP.21737.21737.2.0.dta	21737	809.38	2	0.0047176	PSK	DYAEVGR	VGY	809.379	0.001017	5.66636	0.185787		3	sp|P00738|HPT_HUMAN/sp|P00738-2|HPT_HUMAN/tr|A0A087WU08|A0A087WU08_HUMAN/tr|J3QLC9|J3QLC9_HUMAN/tr|A0A0C4DGL8|A0A0C4DGL8_HUMAN/tr|J3QR68|J3QR68_HUMAN/tr|H0Y300|H0Y300_HUMAN/tr|H3BS21|H3BS21_HUMAN/	270,K,V/211,K,V/145,K,V/229,K,V/211,K,V/268,K,V/306,K,V/171,K,V/	1|	target	0	-0.137404	0
71922	KashinaA-20-L146-540-4hr-QEP.50851.50851.4.2.dta	50851	1817.89	4	0.0047176	TTK	TYFPHFDLSHGSAQVK	GHG	1817.9	-0.008993	8.50325	0.185802	2,Tyr->Phe[Y];	3	sp|P69905|HBA_HUMAN/tr|G3V1N2|G3V1N2_HUMAN/tr|A0A2R8Y7C0|A0A2R8Y7C0_HUMAN/	41,K,G/9,K,G/31,K,G/	1|0|	target	0	4.04095	101
71923	KashinaA-20-L146-540-4hr-QEP.45991.45991.3.0.dta	45991	1409.76	3	0.0047176	ISN	YLNWYQQKPGK	APK	1409.76	-0.000737	9.89092	0.185893	6,Gln->Xle[Q];	1	sp|P01594|KV133_HUMAN/sp|P01597|KV139_HUMAN/sp|P04432|KVD39_HUMAN/sp|P01593|KVD33_HUMAN/tr|A0A2Q2TTZ9|A0A2Q2TTZ9_HUMAN/	53,N,A/53,S,A/53,S,A/53,N,A/31,N,A/	1|0|	target	1	-2.44747	36
71924	KashinaA-20-L146-540-4hr-QEP.33284.33284.2.0.dta	33284	805.447	2	0.0047176	DAK	STVELFK	FQE	805.445	0.001602	8.49429	0.185902	2,Dehydrated[T];	3	sp|P27169|PON1_HUMAN/sp|Q15166|PON3_HUMAN/tr|F8WD41|F8WD41_HUMAN/tr|C9JZ99|C9JZ99_HUMAN/	138,K,F/137,K,F/137,K,F/137,K,F/	1|0|	target	0	1.61673	32
71925	KashinaA-20-L146-540-4hr-QEP.62176.62176.2.2.dta	62176	1035.59	2	0.0047176	APR	LLIYGASTR	ATG	1035.58	0.002809	6.80089	0.185914	0,Acetyl[AnyN-term];	3	sp|A0A0C4DH55|KVD07_HUMAN/sp|A0A075B6H7|KV37_HUMAN/sp|P01624|KV315_HUMAN/tr|A0A0C4DH90|A0A0C4DH90_HUMAN/	69,R,A/66,R,A/65,R,A/66,R,A/	1|0|	target	0	-0.476155	36
71926	KashinaA-20-L146-540-4hr-QEP.104158.104158.3.0.dta	104158	2207.04	3	0.0047176	QYK	EGFGHLSPTGTTEFWLGNEK	IHL	2207.04	0.002762	5.29027	0.185938		3	sp|P02679|FIBG_HUMAN/sp|P02679-2|FIBG_HUMAN/tr|C9JEU5|C9JEU5_HUMAN/tr|C9JC84|C9JC84_HUMAN/	238,K,I/238,K,I/246,K,I/246,K,I/	1|	target	0	-0.790429	4
71927	KashinaA-20-L146-540-4hr-QEP.73560.73560.3.6.dta	73560	1616.97	3	0.0047176	NHK	ALLVGEHLNIIVTPK	SPY	1616.97	-0.000683	6.4957	0.185951		3	sp|P01031|CO5_HUMAN/	474,K,S/	1|	target	0	1.08471	8
71928	KashinaA-20-L146-540-4hr-QEP.88356.88356.2.0.dta	88356	1772.82	2	0.0047176	TTK	EQLGEFYEALDCLRI	PKS	1772.82	0.00056	11.4029	0.185963	15,Xle->Ser[I];	2	sp|P02763|A1AG1_HUMAN/	153,K,P/	1|0|	target	1	2.32764	36
71929	KashinaA-20-L146-540-4hr-QEP.17942.17942.2.2.dta	17942	980.445	2	0.0047176	QNR	QDGSVDFGR	KWD	980.443	0.001489	6.00886	0.185981		3	sp|P02675|FIBB_HUMAN/tr|D6REL8|D6REL8_HUMAN/	285,R,K/66,R,K/	1|	target	0	1.87325	4
71930	KashinaA-20-L146-540-4hr-QEP.9727.9727.3.1.dta	9727	1502.71	3	0.0047176	VWR	PSPPTCEKITCR	KPD	1502.71	-0.002503	8.60796	0.186016	6,GG[C](Dicarbamidomethyl[C]);11,Carbamidomethyl[C];	3	sp|P04003|C4BPA_HUMAN/	228,R,K/	1|0|0|	target	1	-3.09408	36
71931	KashinaA-20-L146-540-4hr-QEP.78861.78861.2.2.dta	78861	1228.76	2	0.0047176	NSR	LVSLTLNLVTR	ADE	1228.76	-0.001079	5.94115	0.186051		3	sp|P01833|PIGR_HUMAN/	525,R,A/	1|	target	0	0.533124	4
71932	KashinaA-20-L146-540-4hr-QEP.130834.130834.4.0.dta	130834	3851.94	4	0.0047176	__R	TVAAPSVFIFPPSDEQLKSGTASVVCLLNNFYPR	EAK	3851.96	-0.018864	7.13049	0.186085	26,MTSL[C];	3	sp|P01834|IGKC_HUMAN/tr|A0A5H1ZRQ3|A0A5H1ZRQ3_HUMAN/	1,R,E/1,X,E/	1|0|	target	1	-3.20859	101
71933	KashinaA-20-L146-540-4hr-QEP.100059.100059.2.1.dta	100059	1645.82	2	0.0047176	VLR	CEGPIPDVTFELLR	EGE	1645.83	-0.0083	7.77564	0.186111	1,Carbamidomethyl[C];	3	sp|P04217|A1BG_HUMAN/sp|P04217-2|A1BG_HUMAN/	422,R,E/300,R,E/	1|0|	target	0	-0.324676	100
71934	KashinaA-20-L146-540-4hr-QEP.65932.65932.3.1.dta	65932	2264.95	3	0.0047176	QHR	FWGFHDCTHQEDVAVICSG	___	2264.95	0.001761	5.42503	0.186138	7,Carbamidomethyl[C];17,Carbamidomethyl[C];	3	sp|O43866|CD5L_HUMAN/	328,R,-/	1|0|0|	target	0	-1.90948	36
71935	KashinaA-20-L146-540-4hr-QEP.108080.108080.2.1.dta	108080	1815.83	2	0.0047176	QCK	LGYVTADGETSGSITCGK	DGW	1815.84	-0.013112	7.78997	0.186144	16,Carbamidomethyl[C];	3	sp|P08603|CFAH_HUMAN/	478,K,D/	1|0|	target	0	-1.9065	100
71936	KashinaA-20-L146-540-4hr-QEP.77190.77190.2.1.dta	77190	1478.74	2	0.0047176	DAK	MYLGYEYVTAIR	NLR	1478.73	0.001385	6.56297	0.186158		3	sp|P02787|TRFE_HUMAN/	331,K,N/	1|	target	0	1.12875	4
71937	KashinaA-20-L146-540-4hr-QEP.40179.40179.2.3.dta	40179	962.473	2	0.0047176	DAK	GSFPWQAK	MVS	962.473	0.000289	5.84585	0.186205	0,Acetyl[AnyN-term];	3	sp|P00738|HPT_HUMAN/sp|P00738-2|HPT_HUMAN/sp|P00739|HPTR_HUMAN/sp|P00739-2|HPTR_HUMAN/tr|A0A087WU08|A0A087WU08_HUMAN/tr|A0A0C4DGL8|A0A0C4DGL8_HUMAN/tr|A0A0A0MRD9|A0A0A0MRD9_HUMAN/tr|J3QR68|J3QR68_HUMAN/tr|H0Y300|H0Y300_HUMAN/	170,K,M/111,K,M/112,K,M/149,K,M/45,K,M/111,K,M/45,K,M/168,K,M/206,K,M/	1|0|	target	0	0.184217	32
71938	KashinaA-20-L146-540-4hr-QEP.79017.79017.4.1.dta	79017	4359.14	4	0.0047176	ILI	LGIFLFLCSTPAWAKEKHYYIGIIETTWDYASDHGEK	KLI	4359.15	-0.009815	9.64407	0.18621	8,Delta_H(4)C(3)O(1)[C];	1	sp|P00450|CERU_HUMAN/tr|D6RE86|D6RE86_HUMAN/tr|E9PFZ2|E9PFZ2_HUMAN/	5,I,K/5,I,K/5,I,K/	1|0|	target	2	-2.26119	37
71939	KashinaA-20-L146-540-4hr-QEP.34484.34484.2.3.dta	34484	1076.6	2	0.0047176	MCR	ELPQSIVYK	YMS	1076.6	-0.001095	6.44911	0.186251		3	sp|Q12805|FBLN3_HUMAN/sp|Q12805-2|FBLN3_HUMAN/sp|Q12805-3|FBLN3_HUMAN/sp|Q12805-4|FBLN3_HUMAN/sp|Q12805-5|FBLN3_HUMAN/tr|A0A0U1RQV3|A0A0U1RQV3_HUMAN/	387,R,Y/379,R,Y/386,R,Y/386,R,Y/249,R,Y/174,R,Y/	1|	target	0	-2.11323	4
71940	KashinaA-20-L146-540-4hr-QEP.74592.74592.2.1.dta	74592	1204.71	2	0.0047176	HCK	KLSSWVLLMK	YLG	1204.71	-0.000342	7.55525	0.186275		3	sp|P01009|A1AT_HUMAN/sp|P01009-2|A1AT_HUMAN/sp|P01009-3|A1AT_HUMAN/tr|A0A0G2JRN3|A0A0G2JRN3_HUMAN/tr|A0A024R6I7|A0A024R6I7_HUMAN/	257,K,Y/257,K,Y/257,K,Y/257,K,Y/257,K,Y/	1|	target	1	-1.48589	4
71941	KashinaA-20-L146-540-4hr-QEP.35970.35970.2.0.dta	35970	823.448	2	0.0047176	YPK	YLVCLR	SFQ	823.449	-0.000953	5.65033	0.186297	4,Carbamidomethyl[C];	3	sp|P07225|PROS_HUMAN/tr|G5E9F8|G5E9F8_HUMAN/tr|A0A0S2Z4L3|A0A0S2Z4L3_HUMAN/tr|A0A3B3IRK9|A0A3B3IRK9_HUMAN/tr|A0A3B3ISJ1|A0A3B3ISJ1_HUMAN/	84,K,S/84,K,S/116,K,S/84,K,S/70,K,S/	1|0|	target	0	-0.295781	32
71942	KashinaA-20-L146-540-4hr-QEP.9858.9858.2.0.dta	9858	1251.62	2	0.0047176	NCK	SSQSVLYSSNNK	NYL	1251.62	0.002042	9.88906	0.186311	7,Tyr->Thr[Y];	3	sp|P06312|KV401_HUMAN/	44,K,N/	1|0|	target	0	-1.84052	36
71943	KashinaA-20-L146-540-4hr-QEP.28845.28845.2.2.dta	28845	1090.57	2	0.0047176	KGK	WERPFEVK	DTE	1090.57	-0.000361	8.16048	0.186317		3	sp|P01009|A1AT_HUMAN/sp|P01009-2|A1AT_HUMAN/sp|P01009-3|A1AT_HUMAN/tr|A0A0G2JRN3|A0A0G2JRN3_HUMAN/tr|A0A024R6I7|A0A024R6I7_HUMAN/	217,K,D/217,K,D/217,K,D/217,K,D/217,K,D/	1|	target	1	-2.30096	8
71944	KashinaA-20-L146-540-4hr-QEP.42768.42768.2.0.dta	42768	836.431	2	0.0047176	IQL	WAFDAVK	GKC	836.43	0.000618	6.7665	0.186325		1	sp|P02760|AMBP_HUMAN/tr|S4R471|S4R471_HUMAN/	302,L,G/175,L,G/	1|	target	0	-0.633279	0
71945	KashinaA-20-L146-540-4hr-QEP.126315.126315.3.0.dta	126315	1899.88	3	0.0047176	CEK	FSGQLNSHGCFYQQVK	TKV	1899.88	0.001518	6.38834	0.186351	10,Carbamidomethyl[C];	3	sp|P01023|A2MG_HUMAN/	289,K,T/	1|0|	target	0	1.7429	40
71946	KashinaA-20-L146-540-4hr-QEP.61762.61762.2.1.dta	61762	1184.49	2	0.0047176	DVR	DYFMPCPGR	GHG	1184.49	0.000349	6.76295	0.186366	0,Acetyl[AnyN-term];6,Carbamidomethyl[C];	3	sp|P02790|HEMO_HUMAN/tr|Q9BS19|Q9BS19_HUMAN/	225,R,G/225,R,G/	1|0|0|	target	0	-0.723788	36
71947	KashinaA-20-L146-540-4hr-QEP.16551.16551.3.3.dta	16551	1586.77	3	0.0047176	GTR	KPVEEYANCHLAR	APN	1586.77	-0.000226	7.47887	0.186382	9,Carbamidomethyl[C];	3	sp|P02787|TRFE_HUMAN/	587,R,A/	1|0|	target	1	-1.91656	36
71948	KashinaA-20-L146-540-4hr-QEP.11904.11904.2.0.dta	11904	1038.45	2	0.0047176	QNR	QDGSVDFGR	KWD	1038.45	0.000805	6.96619	0.186407	0,Carboxymethyl[AnyN-term];	3	sp|P02675|FIBB_HUMAN/tr|D6REL8|D6REL8_HUMAN/	285,R,K/66,R,K/	1|0|	target	0	1.02685	32
71949	KashinaA-20-L146-540-4hr-QEP.49508.49508.2.3.dta	49508	969.5	2	0.0047176	DLR	YLFLNGNK	LAR	969.504	-0.003926	6.10687	0.186423	5,Deamidated[N];	3	sp|P02750|A2GL_HUMAN/	239,R,L/	1|0|	target	0	1.40022	96
71950	KashinaA-20-L146-540-4hr-QEP.80725.80725.2.1.dta	80725	1469.79	2	0.0047176	QSK	VTFQLTYEEVLK	RNH	1469.79	-0.00292	4.58448	0.186423		3	sp|P19827|ITIH1_HUMAN/sp|P19827-2|ITIH1_HUMAN/tr|F8WAS2|F8WAS2_HUMAN/	157,K,R/15,K,R/157,K,R/	1|	target	0	0.546105	4
71951	KashinaA-20-L146-540-4hr-QEP.20835.20835.2.1.dta	20835	1429.76	2	0.0047176	PKK	AVSPVSPPQHWPK	TSG	1429.76	-3.3e-05	5.73243	0.186432		3	sp|Q5VU36|S31A5_HUMAN/sp|Q5VVP1|S31A6_HUMAN/sp|Q8IWB4|S31A7_HUMAN/sp|Q5VYP0|S31A3_HUMAN/	1313,K,T/1309,K,T/1313,K,T/1313,K,T/	1|	target	0	4.55336	4
71952	KashinaA-20-L146-540-4hr-QEP.15279.15279.3.0.dta	15279	1295.7	3	0.0047176	THA	EVQLVQSGAEVK	KPG	1295.7	0.001629	9.98511	0.18647	3,Gln->His[Q];	1	sp|A0A0G2JMI3|HV692_HUMAN/sp|A0A0J9YXX1|HV5X1_HUMAN/sp|A0A0C4DH38|HV551_HUMAN/	19,A,K/19,A,K/19,A,K/	1|0|	target	0	-0.394677	36
71953	KashinaA-20-L146-540-4hr-QEP.82749.82749.2.0.dta	82749	1550.77	2	0.0047176	TGK	GLEWVSAIGTA	GDP	1550.77	0.000474	11.0454	0.186501	10,Can-FP-biotin[T];	2	sp|P01766|HV313_HUMAN/	62,K,G/	1|0|	target	0	-1.5126	36
71954	KashinaA-20-L146-540-4hr-QEP.54679.54679.2.2.dta	54679	1088.6	2	0.0047176	LPK	FEVQVTVPK	IIT	1088.6	-0.000506	5.42542	0.186507	0,Acetyl[AnyN-term];	3	sp|P01023|A2MG_HUMAN/	228,K,I/	1|0|	target	0	-0.887353	32
71955	KashinaA-20-L146-540-4hr-QEP.117560.117560.4.2.dta	117560	5006.13	4	0.0047176	PLE	KAVANFFSGSCAPCADGTDFPQLCQLCPGCGCSTLNQYFGYSGAFK	CLK	5006.13	0.000666	10.0462	0.186516	24,PropylNAGthiazoline[C];	1	sp|P02787|TRFE_HUMAN/tr|C9JVG0|C9JVG0_HUMAN/	166,E,C/39,E,C/	1|0|	target	1	-1.32649	37
71956	KashinaA-20-L146-540-4hr-QEP.40829.40829.3.1.dta	40829	1304.63	3	0.0047176	QSY	LYIDWTDNHK	ALL	1304.63	-0.001726	6.98184	0.186531		1	sp|P01031|CO5_HUMAN/	464,Y,A/	1|	target	0	-2.17039	4
71957	KashinaA-20-L146-540-4hr-QEP.136236.136236.3.0.dta	136236	3069.36	3	0.0047176	AVR	YTTFEYPNTISFSCNTGFYLNGADSAK	CTE	3069.35	0.009462	4.27574	0.186557	14,Carbamidomethyl[C];21,Deamidated[N];	3	sp|P02749|APOH_HUMAN/tr|J3QRN2|J3QRN2_HUMAN/tr|J3QLI0|J3QLI0_HUMAN/	96,R,C/96,R,C/36,R,C/	1|0|0|	target	0	2.08887	100
71958	KashinaA-20-L146-540-4hr-QEP.50614.50614.3.0.dta	50614	1514.79	3	0.0047176	KFK	MKYWGVASFLQK	GND	1514.78	0.009667	7.49125	0.186571	1,Carbamidomethyl[M];	3	sp|P02753|RET4_HUMAN/tr|Q5VY30|Q5VY30_HUMAN/	105,K,G/103,K,G/	1|0|	target	1	5.35129	101
71959	KashinaA-20-L146-540-4hr-QEP.15455.15455.2.0.dta	15455	882.578	2	0.0047176	MGR	LKGPLLNK	FLT	882.577	0.000788	7.17339	0.186601		3	sp|P01024|CO3_HUMAN/tr|M0R0Q9|M0R0Q9_HUMAN/	1201,R,F/66,R,F/	1|	target	1	3.06823	8
71960	KashinaA-20-L146-540-4hr-QEP.105253.105253.3.0.dta	105253	2292.16	3	0.0047176	VCK	EFSHLGKEDFTSLSLVLYSR	KFP	2292.18	-0.01676	6.20522	0.186631	4,His->Thr[H];	3	sp|P02774|VTDB_HUMAN/sp|P02774-3|VTDB_HUMAN/tr|D6RF35|D6RF35_HUMAN/tr|D6RF20|D6RF20_HUMAN/tr|D6RBJ7|D6RBJ7_HUMAN/	30,K,K/49,K,K/30,K,K/30,K,K/30,K,K/	1|0|	target	1	4.52668	101
71961	KashinaA-20-L146-540-4hr-QEP.121027.121027.2.4.dta	121027	1428.73	2	0.0047176	SFK	VSFLSALEEYTK	KLN	1428.73	0.002241	5.83018	0.186662	0,Acetyl[AnyN-term];	3	sp|P02647|APOA1_HUMAN/tr|F8W696|F8W696_HUMAN/	250,K,K/228,K,K/	1|0|	target	0	-3.40652	36
71962	KashinaA-20-L146-540-4hr-QEP.115685.115685.3.1.dta	115685	2494.16	3	0.0047176	SGK	DYAGVFSDAGLTFTSSSGQQTAQR	AEL	2494.15	0.016617	6.90135	0.186666		3	sp|P01024|CO3_HUMAN/	633,K,A/	1|	target	0	1.71604	68
71963	KashinaA-20-L146-540-4hr-QEP.92087.92087.3.1.dta	92087	1929.92	3	0.0047176	NKV	TLTCVAPLSGVDFQLR	RGE	1929.91	0.005097	8.75052	0.186693	4,CarboxymethylDTT[C];	1	sp|P04217|A1BG_HUMAN/sp|P04217-2|A1BG_HUMAN/tr|M0R009|M0R009_HUMAN/	228,V,R/106,V,R/211,V,R/	1|0|	target	0	2.5996	36
71964	KashinaA-20-L146-540-4hr-QEP.33654.33654.2.0.dta	33654	1083.62	2	0.0047176	KGA	KQSGLYFIK	PLK	1083.62	0.001164	9.9885	0.186704		1	sp|P02679|FIBG_HUMAN/sp|P02679-2|FIBG_HUMAN/tr|C9JPQ9|C9JPQ9_HUMAN/tr|C9JEU5|C9JEU5_HUMAN/tr|C9JC84|C9JC84_HUMAN/tr|C9JU00|C9JU00_HUMAN/	187,A,P/187,A,P/84,A,P/195,A,P/195,A,P/84,A,P/	1|	target	1	-2.06078	4
71965	KashinaA-20-L146-540-4hr-QEP.78263.78263.3.4.dta	78263	2115.03	3	0.0047176	TPK	SPVGVQPILNEHTFCAGMSK	YQE	2115.04	-0.007135	6.46804	0.186704		3	sp|P00738|HPT_HUMAN/sp|P00738-2|HPT_HUMAN/tr|A0A087WU08|A0A087WU08_HUMAN/tr|J3QLC9|J3QLC9_HUMAN/tr|A0A0C4DGL8|A0A0C4DGL8_HUMAN/tr|J3QR68|J3QR68_HUMAN/tr|H0Y300|H0Y300_HUMAN/	325,K,Y/266,K,Y/200,K,Y/284,K,Y/266,K,Y/323,K,Y/361,K,Y/	1|	target	0	-1.81089	68
71966	KashinaA-20-L146-540-4hr-QEP.65971.65971.3.2.dta	65971	2521.26	3	0.0047176	LIK	AIQLTYNPDESSKPNMIDAATLK	SRK	2521.25	0.012089	7.93065	0.18673	7,Deamidated[N];	3	sp|P02679|FIBG_HUMAN/sp|P02679-2|FIBG_HUMAN/tr|C9JEU5|C9JEU5_HUMAN/tr|C9JC84|C9JC84_HUMAN/	88,K,S/88,K,S/88,K,S/88,K,S/	1|0|	target	1	2.02586	100
71967	KashinaA-20-L146-540-4hr-QEP.19110.19110.2.1.dta	19110	1309.6	2	0.0047176	PYK	QGFGNVATNTDGK	NYC	1309.6	-0.000398	6.47622	0.18676	1,Deamidated[Q];	3	sp|P02675|FIBB_HUMAN/tr|D6REL8|D6REL8_HUMAN/	300,K,N/81,K,N/	1|0|	target	0	-3.15571	36
71968	KashinaA-20-L146-540-4hr-QEP.12101.12101.3.0.dta	12101	1398.73	3	0.0047176	ISN	YLNWYQQKPGK	APK	1398.73	-0.001528	11.1574	0.186765	1,Tyr->His[Y];	1	sp|P01594|KV133_HUMAN/sp|P01597|KV139_HUMAN/sp|P04432|KVD39_HUMAN/sp|P01593|KVD33_HUMAN/tr|A0A2Q2TTZ9|A0A2Q2TTZ9_HUMAN/	53,N,A/53,S,A/53,S,A/53,N,A/31,N,A/	1|0|	target	1	-1.26057	36
71969	KashinaA-20-L146-540-4hr-QEP.47255.47255.2.0.dta	47255	946.561	2	0.0047176	PGK	APKLLIYK	ASS	946.561	-0.000113	7.8471	0.186768	3,Lys->Glu[K];	3	sp|P01602|KV105_HUMAN/	64,K,A/	1|0|	target	1	-3.2018	32
71970	KashinaA-20-L146-540-4hr-QEP.35278.35278.3.0.dta	35278	1544.73	3	0.0047176	QMR	MELERPGGNEITR	GGS	1544.74	-0.002767	8.53142	0.186779	0,Acetyl[AnyN-term];9,Deamidated[N];	3	sp|P02671|FIBA_HUMAN/sp|P02671-2|FIBA_HUMAN/	258,R,G/258,R,G/	1|0|0|	target	1	-2.91573	36
71971	KashinaA-20-L146-540-4hr-QEP.104754.104754.2.1.dta	104754	1742.8	2	0.0047176	TTK	EQLGEFYEALDCLR	IPK	1742.81	-0.002024	6.3692	0.186789	12,Carbamidomethyl[C];	3	sp|P02763|A1AG1_HUMAN/	153,K,I/	1|0|	target	0	-1.63217	36
71972	KashinaA-20-L146-540-4hr-QEP.93885.93885.3.2.dta	93885	2295.08	3	0.0047176	RQK	TGLDSPTGIDFSDITANSFTVH	WIA	2295.08	0.001238	8.18829	0.186809		2	sp|P02751|FINC_HUMAN/sp|P02751-1|FINC_HUMAN/sp|P02751-3|FINC_HUMAN/sp|P02751-4|FINC_HUMAN/sp|P02751-5|FINC_HUMAN/sp|P02751-6|FINC_HUMAN/sp|P02751-7|FINC_HUMAN/sp|P02751-8|FINC_HUMAN/sp|P02751-9|FINC_HUMAN/sp|P02751-10|FINC_HUMAN/sp|P02751-13|FINC_HUMAN/sp|P02751-14|FINC_HUMAN/sp|P02751-17|FINC_HUMAN/tr|H0Y7Z1|H0Y7Z1_HUMAN/	1446,K,W/1355,K,W/1355,K,W/1355,K,W/1355,K,W/1355,K,W/1446,K,W/1355,K,W/1355,K,W/1355,K,W/1446,K,W/1355,K,W/1355,K,W/162,K,W/	1|	target	0	0.413909	4
71973	KashinaA-20-L146-540-4hr-QEP.73398.73398.2.0.dta	73398	843.498	2	0.0047176	___	FLLPSPK	ALL	843.497	0.00071	6.03575	0.186833	0,Acetyl[AnyN-term];	3	sp|P04114|APOB_HUMAN/REV_sp|Q9UPZ9|CILK1_HUMAN/REV_sp|Q86SQ4|AGRG6_HUMAN/REV_sp|Q86SQ4-2|AGRG6_HUMAN/REV_sp|Q86SQ4-3|AGRG6_HUMAN/REV_sp|Q86SQ4-4|AGRG6_HUMAN/REV_tr|F5H054|F5H054_HUMAN/REV_tr|F5H2L1|F5H2L1_HUMAN/	923,K,R/258,P,D/1199,L,W/1171,L,W/1228,L,W/1200,L,W/120,L,W/220,L,W/	1|0|	target	0	-0.542092	32
71974	KashinaA-20-L146-540-4hr-QEP.40350.40350.2.0.dta	40350	1179.64	2	0.0047176	LEK	FTVSVNVAAGSK	VTF	1179.64	-0.000728	6.20288	0.186864		3	sp|Q06033|ITIH3_HUMAN/sp|Q06033-2|ITIH3_HUMAN/tr|A0A087WW43|A0A087WW43_HUMAN/tr|E7ET33|E7ET33_HUMAN/	137,K,V/133,K,V/137,K,V/137,K,V/	1|	target	0	-0.558744	4
71975	KashinaA-20-L146-540-4hr-QEP.75066.75066.2.0.dta	75066	1550.77	2	0.0047176	TGK	GLEWVSAIGTA	GDP	1550.77	0.002442	11.4969	0.186902	10,Can-FP-biotin[T];	2	sp|P01766|HV313_HUMAN/	62,K,G/	1|0|	target	0	-1.75556	36
71976	KashinaA-20-L146-540-4hr-QEP.49951.49951.2.1.dta	49951	1171.6	2	0.0047176	SLQ	SGYLFIQTDK	TIY	1171.6	-0.003588	8.26504	0.186905		1	sp|P01024|CO3_HUMAN/tr|M0R1Q1|M0R1Q1_HUMAN/	126,Q,T/85,Q,T/	1|	target	0	-2.87896	68
71977	KashinaA-20-L146-540-4hr-QEP.18559.18559.2.3.dta	18559	980.442	2	0.0047176	QNR	QDGSVDFGR	KWD	980.443	-0.000793	5.10958	0.186927		3	sp|P02675|FIBB_HUMAN/tr|D6REL8|D6REL8_HUMAN/	285,R,K/66,R,K/	1|	target	0	1.01454	4
71978	KashinaA-20-L146-540-4hr-QEP.95333.95333.2.1.dta	95333	1076.58	2	0.0047176	PGK	GLEWVAFIR	YDG	1076.59	-0.005013	8.56954	0.18693	3,Glu->Asp[E];	3	tr|A0A0J9YY99|A0A0J9YY99_HUMAN/	62,K,Y/	1|0|	target	0	0.440229	96
71979	KashinaA-20-L146-540-4hr-QEP.100755.100755.2.0.dta	100755	2663.24	2	0.0047176	PLK	ANQQFLVYCEIDGSGNGWTVFQK	RLD	2663.24	-0.001856	9.01504	0.186973	14,AEC-MAEC[S];	3	sp|P02679|FIBG_HUMAN/sp|P02679-2|FIBG_HUMAN/tr|C9JPQ9|C9JPQ9_HUMAN/tr|C9JEU5|C9JEU5_HUMAN/tr|C9JC84|C9JC84_HUMAN/tr|C9JU00|C9JU00_HUMAN/	199,K,R/199,K,R/96,K,-/207,K,R/207,K,R/96,K,R/	1|0|	target	0	1.61725	36
71980	KashinaA-20-L146-540-4hr-QEP.74239.74239.2.0.dta	74239	1181.55	2	0.0047176	TEK	FYYIYNEK	GLE	1181.55	-0.000589	5.84552	0.186987	0,Acetyl[AnyN-term];	3	sp|P01024|CO3_HUMAN/	241,K,G/	1|0|	target	0	-0.730619	32
71981	KashinaA-20-L146-540-4hr-QEP.48433.48433.3.1.dta	48433	1224.64	3	0.0047176	GDK	VPHDLDMLLR	ATY	1224.64	-0.000451	7.32589	0.186994	7,Oxidation[M];	3	sp|P55058|PLTP_HUMAN/sp|P55058-2|PLTP_HUMAN/sp|P55058-3|PLTP_HUMAN/sp|P55058-4|PLTP_HUMAN/	294,K,A/242,K,A/199,K,A/206,K,A/	1|0|	target	0	-2.83865	36
71982	KashinaA-20-L146-540-4hr-QEP.24633.24633.2.0.dta	24633	1162.65	2	0.0047176	TDK	SIYKPGQTVK	FRV	1162.65	-0.000326	7.81964	0.187014	0,Acetyl[AnyN-term];	3	sp|P01023|A2MG_HUMAN/tr|F8W7L3|F8W7L3_HUMAN/	135,K,F/135,K,F/	1|0|	target	1	0.980641	36
71983	KashinaA-20-L146-540-4hr-QEP.11097.11097.2.0.dta	11097	862.465	2	0.0047176	IPL	VYIQDPK	GNR	862.467	-0.0016	7.14225	0.187016		1	sp|P01023|A2MG_HUMAN/	164,L,G/	1|	target	0	-0.784003	0
71984	KashinaA-20-L146-540-4hr-QEP.75793.75793.2.4.dta	75793	1630.73	2	0.0047176	NLK	LLDNWDSVTSTFSK	LRE	1630.74	-0.011347	7.72444	0.187057	1,Xle->Met[L];	3	sp|P02647|APOA1_HUMAN/tr|F8W696|F8W696_HUMAN/	69,K,L/47,K,L/	1|0|	target	0	0.570934	101
71985	KashinaA-20-L146-540-4hr-QEP.110303.110303.3.1.dta	110303	2645.36	3	0.0047176	DSS	VPNTGTARMVETTAYALLTSLNLK	DIN	2645.36	0.002387	7.03871	0.187076	8,Arg->Npo[R];	1	sp|P01031|CO5_HUMAN/	1238,S,D/	1|0|	target	1	0.122953	37
71986	KashinaA-20-L146-540-4hr-QEP.15290.15290.4.1.dta	15290	3853.6	4	0.0047176	GLR	DQGNQEQDPNISNGEEEEEKEPGEVGTHNDNQER	KTE	3853.58	0.021184	9.3831	0.187101	10,Deamidated[N];13,Deamidated[N];	3	sp|Q14515|SPRL1_HUMAN/sp|Q14515-2|SPRL1_HUMAN/	186,R,K/61,R,K/	1|0|0|	target	1	-0.035562	104
71987	KashinaA-20-L146-540-4hr-QEP.29259.29259.3.0.dta	29259	3734.62	3	0.0047176	SER	GSAGHWTSESSVSGSTGQWHSESGSFRPDSPGSGNAR	PNN	3734.61	0.014281	7.36587	0.187108	35,Deamidated[N];	3	sp|P02671|FIBA_HUMAN/sp|P02671-2|FIBA_HUMAN/	367,R,P/367,R,P/	1|0|	target	1	0.371626	104
71988	KashinaA-20-L146-540-4hr-QEP.79662.79662.2.3.dta	79662	1252.72	2	0.0047176	LDK	FLASVSTVLTSK	YR_	1252.71	0.001007	6.73369	0.187111		3	sp|P69905|HBA_HUMAN/tr|G3V1N2|G3V1N2_HUMAN/	128,K,Y/96,K,Y/	1|	target	0	-3.1959	4
71989	KashinaA-20-L146-540-4hr-QEP.13693.13693.4.2.dta	13693	2591.09	4	0.0047176	NIK	TYCSEPEKVDKDNEDFQESNR	MYS	2591.08	0.009435	7.87056	0.187133	3,Carbamidomethyl[C];13,Deamidated[N];	3	sp|P00450|CERU_HUMAN/tr|H7C5R1|H7C5R1_HUMAN/tr|E9PFZ2|E9PFZ2_HUMAN/	237,K,M/20,K,M/237,K,M/	1|0|0|	target	2	-2.97313	100
71990	KashinaA-20-L146-540-4hr-QEP.97112.97112.2.0.dta	97112	1697.84	2	0.0047176	VPK	SSSNEEVMFLTVQVK	GPT	1697.84	-0.002795	5.44037	0.187181		3	sp|P01023|A2MG_HUMAN/tr|F8W7L3|F8W7L3_HUMAN/	93,K,G/93,K,G/	1|	target	0	2.34232	4
71991	KashinaA-20-L146-540-4hr-QEP.38204.38204.2.1.dta	38204	1597.85	2	0.0047176	EVQ	LVESGEGLVQPGGSLR	LSC	1597.85	-0.005075	9.51016	0.18721		1	sp|A0A075B6Q5|HV364_HUMAN/	23,Q,L/	1|	target	0	-3.85037	68
71992	KashinaA-20-L146-540-4hr-QEP.129265.129265.3.0.dta	129265	3028.5	3	0.0047176	VDR	AISGGSIQIENGYFVHYFAPEGLTTMPK	NVV	3028.48	0.021369	4.607	0.187212	11,Deamidated[N];	3	sp|Q14624|ITIH4_HUMAN/sp|Q14624-2|ITIH4_HUMAN/sp|Q14624-3|ITIH4_HUMAN/sp|Q14624-4|ITIH4_HUMAN/tr|B7ZKJ8|B7ZKJ8_HUMAN/tr|H7C0L5|H7C0L5_HUMAN/	245,R,N/245,R,N/245,R,N/245,R,N/245,R,N/103,R,N/	1|0|	target	0	-4.6963	105
71993	KashinaA-20-L146-540-4hr-QEP.49435.49435.2.1.dta	49435	1352.69	2	0.0047176	RDA	SGATFTWTPSSGK	SAV	1352.68	0.00137	8.49271	0.187285	1,Ser->Xle[S];	1	sp|P01877|IGHA2_HUMAN/tr|A0A0G2JMB2|A0A0G2JMB2_HUMAN/tr|A0A286YEY5|A0A286YEY5_HUMAN/	142,A,S/142,A,S/142,A,S/	1|0|	target	0	-2.60796	36
71994	KashinaA-20-L146-540-4hr-QEP.81968.81968.3.6.dta	81968	1511.82	3	0.0047176	SFR	LVAYYTLIGASGQR	EVV	1511.82	-0.001169	5.9475	0.187308		3	sp|P01024|CO3_HUMAN/	530,R,E/	1|	target	0	-0.062861	4
71995	KashinaA-20-L146-540-4hr-QEP.17155.17155.2.0.dta	17155	899.531	2	0.0047176	MIY	LAPTLAASR	YLD	899.531	0.000406	7.32432	0.187326		1	sp|P0C0L5|CO4B_HUMAN/sp|P0C0L4|CO4A_HUMAN/sp|P0C0L4-2|CO4A_HUMAN/tr|A0A0G2JL54|A0A0G2JL54_HUMAN/tr|A0A140TA29|A0A140TA29_HUMAN/tr|A0A140TA49|A0A140TA49_HUMAN/tr|A0A140TA32|A0A140TA32_HUMAN/tr|A0A140TA44|A0A140TA44_HUMAN/tr|A0A0G2JPR0|A0A0G2JPR0_HUMAN/tr|A0A3B3ISA6|A0A3B3ISA6_HUMAN/tr|F5GXS0|F5GXS0_HUMAN/	1017,Y,Y/1017,Y,Y/1017,Y,Y/1017,Y,Y/1017,Y,Y/1017,Y,Y/1017,Y,Y/1017,Y,Y/1017,Y,Y/586,Y,Y/1017,Y,Y/	1|	target	0	-1.45823	4
71996	KashinaA-20-L146-540-4hr-QEP.20115.20115.2.1.dta	20115	906.426	2	0.0047176	YAF	SGTHYWR	LDT	906.422	0.004011	7.75386	0.187341		1	sp|P02790|HEMO_HUMAN/	277,F,L/	1|	target	0	3.54287	64
71997	KashinaA-20-L146-540-4hr-QEP.134111.134111.3.0.dta	134111	2524.38	3	0.0047176	IVD	LVKELDRDTVFALVNYIFFK	GKW	2524.38	-0.002788	8.72433	0.187375	3,Delta_H(6)C(6)O(1)[K];	1	sp|P01009|A1AT_HUMAN/sp|P01009-2|A1AT_HUMAN/sp|P01009-3|A1AT_HUMAN/tr|A0A0G2JRN3|A0A0G2JRN3_HUMAN/tr|A0A024R6I7|A0A024R6I7_HUMAN/	195,D,G/195,D,G/195,D,G/195,D,G/195,D,G/	1|0|	target	2	1.30421	37
71998	KashinaA-20-L146-540-4hr-QEP.21285.21285.2.4.dta	21285	1141.6	2	0.0047176	QPH	SLDLSHNSLR	ATV	1141.6	0.002363	8.19502	0.187393		1	sp|P08571|CD14_HUMAN/	252,H,A/	1|	target	0	-2.09201	4
71999	KashinaA-20-L146-540-4hr-QEP.102485.102485.3.0.dta	102485	1863.82	3	0.0047176	EVK	DTEEEDFHVDQATTVK	VPM	1863.82	-0.001142	6.75407	0.187449		3	tr|A0A0G2JRN3|A0A0G2JRN3_HUMAN/tr|A0A024R6I7|A0A024R6I7_HUMAN/	225,K,V/225,K,V/	1|	target	0	1.93058	4
72000	KashinaA-20-L146-540-4hr-QEP.76248.76248.2.0.dta	76248	1550.77	2	0.0047176	TGK	GLEWVSAIGTA	GDP	1550.77	0.001848	11.4247	0.187466	10,Can-FP-biotin[T];	2	sp|P01766|HV313_HUMAN/	62,K,G/	1|0|	target	0	-1.40207	36
72001	KashinaA-20-L146-540-4hr-QEP.24229.24229.2.0.dta	24229	1559.79	2	0.0047176	SLA	RPQGSCSLEGVEIK	GGS	1559.78	0.002498	9.26482	0.187477	6,Carbamidomethyl[C];	1	sp|P00751|CFAB_HUMAN/sp|P00751-2|CFAB_HUMAN/tr|C9JRT3|C9JRT3_HUMAN/tr|B4E1Z4|B4E1Z4_HUMAN/	31,A,G/31,A,G/31,A,G/533,A,G/	1|0|	target	1	0.631036	36
72002	KashinaA-20-L146-540-4hr-QEP.107357.107357.2.1.dta	107357	1707.8	2	0.0047176	LTR	MGPTELLIEMEDWK	GDK	1707.8	0.005649	6.26002	0.187495	1,Oxidation[M];	3	sp|P02675|FIBB_HUMAN/tr|D6REL8|D6REL8_HUMAN/	334,R,G/115,R,G/	1|0|	target	0	-3.73656	101
72003	KashinaA-20-L146-540-4hr-QEP.11290.11290.2.1.dta	11290	990.509	2	0.0047176	PVK	AGVETTTPSK	QSN	990.51	-0.001571	6.0729	0.187519		3	sp|P0DOY2|IGLC2_HUMAN/sp|P0DOY3|IGLC3_HUMAN/	50,K,Q/50,K,Q/	1|	target	0	-1.09908	4
72004	KashinaA-20-L146-540-4hr-QEP.100417.100417.2.1.dta	100417	1681.86	2	0.0047176	VFK	DVFLEMNIPYSVVR	GEQ	1681.86	-0.004984	7.29494	0.187522		3	sp|P01031|CO5_HUMAN/	821,K,G/	1|	target	0	-0.384548	4
72005	KashinaA-20-L146-540-4hr-QEP.65014.65014.3.1.dta	65014	2125.14	3	0.0047176	PGT	APKLLIYSNNQRPSGVPDR	FSG	2125.15	-0.01378	8.91145	0.187538		1	sp|P01700|LV147_HUMAN/sp|P01699|LV144_HUMAN/	62,T,F/62,T,F/	1|	target	2	3.42508	68
72006	KashinaA-20-L146-540-4hr-QEP.13917.13917.3.0.dta	13917	2367.05	3	0.0047176	AQK	TDTSHHDQDHPTFNKITPN	LAE	2367.05	-0.000105	14.763	0.187551	15,Hex[K];	2	sp|P01009|A1AT_HUMAN/sp|P01009-2|A1AT_HUMAN/sp|P01009-3|A1AT_HUMAN/tr|A0A0B4J278|A0A0B4J278_HUMAN/tr|A0A0G2JRN3|A0A0G2JRN3_HUMAN/tr|G3V387|G3V387_HUMAN/tr|A0A024R6I7|A0A024R6I7_HUMAN/tr|G3V544|G3V544_HUMAN/tr|G3V5R8|G3V5R8_HUMAN/	34,K,L/34,K,L/34,K,L/34,K,L/34,K,L/34,K,L/34,K,L/34,K,L/34,K,L/	1|0|	target	1	0.243712	36
72007	KashinaA-20-L146-540-4hr-QEP.51759.51759.3.3.dta	51759	1882.04	3	0.0047176	VQC	EVQLVESGGGLVKPGGSLR	LSC	1882.04	0.00073	9.48683	0.18762		1	sp|A0A0B4J1V0|HV315_HUMAN/sp|A0A0B4J1V1|HV321_HUMAN/	19,C,L/19,C,L/	1|	target	1	-5.42375	4
72008	KashinaA-20-L146-540-4hr-QEP.116133.116133.2.2.dta	116133	2173.07	2	0.0047176	IPK	TAFISDFAVTADGNAFIGDIK	DKV	2173.08	-0.007001	7.19708	0.187621		3	sp|P19827|ITIH1_HUMAN/tr|F8WAS2|F8WAS2_HUMAN/	93,K,D/93,K,D/	1|	target	0	-0.12138	72
72009	KashinaA-20-L146-540-4hr-QEP.109704.109704.3.1.dta	109704	1952.94	3	0.0047176	WAK	NLNEKDYELLCLDGTR	KPV	1952.94	0.002155	5.8995	0.187664	11,Carbamidomethyl[C];	3	sp|P02787|TRFE_HUMAN/	571,K,K/	1|0|	target	1	-4.42823	36
72010	KashinaA-20-L146-540-4hr-QEP.91740.91740.2.2.dta	91740	1648.83	2	0.0047176	TDR	WVATGIVSWGIGCSR	GYG	1648.83	0.002995	7.51579	0.187679	13,Carbamidomethyl[C];	3	sp|P00736|C1R_HUMAN/tr|B4DPQ0|B4DPQ0_HUMAN/tr|A0A3B3ISR2|A0A3B3ISR2_HUMAN/tr|A0A3B3ITU4|A0A3B3ITU4_HUMAN/tr|F5H2D0|F5H2D0_HUMAN/	667,R,G/681,R,G/667,R,G/313,R,G/633,R,G/	1|0|	target	0	-1.13137	40
72011	KashinaA-20-L146-540-4hr-QEP.97080.97080.3.1.dta	97080	2274.1	3	0.0047176	ADR	TECFITGWGETQGTFGAGLLK	EAQ	2274.11	-0.007998	7.9547	0.187702	3,Delta_H(6)C(3)O(1)[C];	3	sp|P00747|PLMN_HUMAN/	696,R,E/	1|0|	target	0	-1.34882	100
72012	KashinaA-20-L146-540-4hr-QEP.120541.120541.3.1.dta	120541	2494.15	3	0.0047176	SGK	DYAGVFSDAGLTFTSSSGQQTAQR	AEL	2494.15	0.003779	6.00428	0.187724		3	sp|P01024|CO3_HUMAN/	633,K,A/	1|	target	0	2.03879	4
72013	KashinaA-20-L146-540-4hr-QEP.68717.68717.3.1.dta	68717	1511.82	3	0.0047176	SFR	LVAYYTLIGASGQR	EVV	1511.82	0.001584	4.86766	0.187734		3	sp|P01024|CO3_HUMAN/	530,R,E/	1|	target	0	0.469212	4
72014	KashinaA-20-L146-540-4hr-QEP.88764.88764.2.3.dta	88764	1463.86	2	0.0047176	HNR	LEALPNSLLAPLGR	LRY	1463.86	-0.00054	7.08363	0.18776		3	sp|P35858|ALS_HUMAN/sp|P35858-2|ALS_HUMAN/	493,R,L/531,R,L/	1|	target	0	1.6253	8
72015	KashinaA-20-L146-540-4hr-QEP.8139.8139.3.1.dta	8139	1304.74	3	0.0047176	TKR	RHQQTVTIPPK	SSL	1304.74	0.001211	7.10961	0.187807		3	sp|P01024|CO3_HUMAN/	880,R,S/	1|	target	1	-0.433802	4
72016	KashinaA-20-L146-540-4hr-QEP.56361.56361.2.0.dta	56361	1310.7	2	0.0047176	MFL	EAIPMSIPPEVK	FNK	1310.7	1.5e-05	7.22385	0.18782		1	sp|P01009|A1AT_HUMAN/tr|A0A024R6I7|A0A024R6I7_HUMAN/	377,L,F/377,L,F/	1|	target	0	-1.38072	4
72017	KashinaA-20-L146-540-4hr-QEP.137802.137802.2.0.dta	137802	1235.63	2	0.0047176	YVK	VTSIQDWVQK	TIA	1235.63	0.001332	6.24238	0.187826	7,Dioxidation[W];	3	sp|P00738|HPT_HUMAN/sp|P00738-2|HPT_HUMAN/tr|A0A087WU08|A0A087WU08_HUMAN/tr|J3QLC9|J3QLC9_HUMAN/tr|A0A0C4DGL8|A0A0C4DGL8_HUMAN/tr|J3QR68|J3QR68_HUMAN/tr|H0Y300|H0Y300_HUMAN/	391,K,T/332,K,T/266,K,T/350,K,T/332,K,T/389,K,T/427,K,T/	1|0|	target	0	-1.16564	36
72018	KashinaA-20-L146-540-4hr-QEP.84552.84552.2.1.dta	84552	1445.66	2	0.0047176	DTK	TYMLAFDVNDEK	NWG	1445.66	0.002996	5.74575	0.187905		3	sp|P02763|A1AG1_HUMAN/	126,K,N/	1|	target	0	-0.316219	4
72019	KashinaA-20-L146-540-4hr-QEP.114587.114587.2.2.dta	114587	1772	2	0.0047176	EEK	LYLVQGTQVYVFLTK	GGY	1772	0.000648	6.96027	0.187907		3	sp|P02790|HEMO_HUMAN/	317,K,G/	1|	target	0	-0.561956	8
72020	KashinaA-20-L146-540-4hr-QEP.109842.109842.3.0.dta	109842	2593.13	3	0.0047176	PER	DLCGCYSVSSVLPGCAEPWNHGK	TFT	2593.13	0.002264	6.48727	0.187934	3,Carbamidomethyl[C];5,Carbamidomethyl[C];15,Carbamidomethyl[C];	3	sp|P01876|IGHA1_HUMAN/tr|A0A286YEY1|A0A286YEY1_HUMAN/	177,R,T/177,R,T/	1|0|0|0|	target	0	-2.5553	36
72021	KashinaA-20-L146-540-4hr-QEP.136673.136673.4.1.dta	136673	3892	4	0.0047176	___	XTVAAPSVFIFPPSDEQLKSGTASVVCLLNNFYPR	EAK	3892	0.001186	6.63057	0.187986	27,Nmethylmaleimide[C];	3	tr|A0A5H1ZRQ3|A0A5H1ZRQ3_HUMAN/	0,-,E/	1|0|	target	1	-1.41	36
72022	KashinaA-20-L146-540-4hr-QEP.43615.43615.2.1.dta	43615	1031.56	2	0.0047176	GDK	VWVYPPEK	KEK	1031.56	4.9e-05	6.77889	0.187988	7,Methyl[E];	3	sp|P02790|HEMO_HUMAN/tr|Q9BS19|Q9BS19_HUMAN/	115,K,K/115,K,K/	1|0|	target	0	-0.729145	32
72023	KashinaA-20-L146-540-4hr-QEP.40661.40661.2.3.dta	40661	1598.68	2	0.0047176	LVK	YSSDYFQAPSDYR	YYP	1598.68	-0.000309	5.86727	0.187998		3	sp|Q08380|LG3BP_HUMAN/	441,K,Y/	1|	target	0	-3.60668	4
72024	KashinaA-20-L146-540-4hr-QEP.4331.4331.3.0.dta	4331	1198.63	3	0.0047176	LAW	YQQKPGQPPK	LLI	1198.63	0.000396	8.04238	0.188017	10,Lys->Arg[K];	1	sp|P06312|KV401_HUMAN/	61,W,L/	1|0|	target	1	2.50627	32
72025	KashinaA-20-L146-540-4hr-QEP.33114.33114.2.0.dta	33114	800.467	2	0.0047176	GDK	VYVHLK	NLA	800.466	0.000543	6.14237	0.18802	0,Acetyl[AnyN-term];	3	sp|P00450|CERU_HUMAN/tr|D6RE86|D6RE86_HUMAN/tr|E9PFZ2|E9PFZ2_HUMAN/	104,K,N/144,K,N/104,K,N/	1|0|	target	0	-1.366	32
72026	KashinaA-20-L146-540-4hr-QEP.101522.101522.2.0.dta	101522	1887.94	2	0.0047176	NKK	SDVGFLPPFPTLDPEEK	CQA	1887.94	0.000632	6.74418	0.188021		3	sp|P43652|AFAM_HUMAN/	130,K,C/	1|	target	0	2.27384	8
72027	KashinaA-20-L146-540-4hr-QEP.61998.61998.3.0.dta	61998	1486.6	3	0.0047176	EGK	AEMADQAAAWLTR	QGS	1486.6	0.001332	7.68547	0.188024	5,Cation_Fe[III][D];	3	sp|P0C0L5|CO4B_HUMAN/tr|A0A0G2JL54|A0A0G2JL54_HUMAN/tr|A0A3B3ISD7|A0A3B3ISD7_HUMAN/tr|A0A140TA29|A0A140TA29_HUMAN/tr|A0A140TA49|A0A140TA49_HUMAN/tr|A0A140TA32|A0A140TA32_HUMAN/tr|A0A140TA44|A0A140TA44_HUMAN/tr|A0A0G2JPR0|A0A0G2JPR0_HUMAN/tr|A0A3B3ISA6|A0A3B3ISA6_HUMAN/tr|F5GXS0|F5GXS0_HUMAN/	1278,K,Q/1278,K,Q/19,K,Q/1278,K,Q/1278,K,Q/1278,K,Q/1278,K,Q/1278,K,Q/847,K,Q/1278,K,Q/	1|0|	target	0	0.381574	36
72028	KashinaA-20-L146-540-4hr-QEP.49491.49491.2.3.dta	49491	2054.86	2	0.0047176	IDK	GQELCADYSENTFTEYK	KKL	2054.86	-0.002429	6.48719	0.188041	5,Carbamidomethyl[C];	3	sp|P02774|VTDB_HUMAN/sp|P02774-2|VTDB_HUMAN/sp|P02774-3|VTDB_HUMAN/tr|D6RF35|D6RF35_HUMAN/	402,K,K/280,K,K/421,K,K/402,K,K/	1|0|	target	0	0.716999	36
72029	KashinaA-20-L146-540-4hr-QEP.10442.10442.2.0.dta	10442	1228.61	2	0.0047176	EGK	SNTVASLHTEK	NTL	1228.62	-0.004669	8.55914	0.188131	0,Acetyl[AnyN-term];	3	sp|P04114|APOB_HUMAN/	2853,K,N/	1|0|	target	0	-0.089941	100
72030	KashinaA-20-L146-540-4hr-QEP.83619.83619.4.0.dta	83619	3460.57	4	0.0047176	EVT	KEVVTSEDGSDCPEAMDLGTLSGIGTLDGFR	HRH	3460.57	0.006497	8.02607	0.188133	12,MeV-071n;	1	sp|P02671|FIBA_HUMAN/sp|P02671-2|FIBA_HUMAN/	479,T,H/479,T,H/	1|0|	target	1	0.484595	36
72031	KashinaA-20-L146-540-4hr-QEP.91603.91603.3.1.dta	91603	2292.13	3	0.0047176	FHK	AFLEVNEEGSEAAASTAVVIAGR	SLN	2292.14	-0.00252	4.93003	0.188156	6,Deamidated[N];	3	sp|P01008|ANT3_HUMAN/tr|Q8TCE1|Q8TCE1_HUMAN/	402,K,S/197,K,S/	1|0|	target	0	0.334667	36
72032	KashinaA-20-L146-540-4hr-QEP.13613.13613.2.0.dta	13613	1494.67	2	0.0047176	FLC	TGGVSPYADPNTCR	GDS	1494.66	0.001872	7.17205	0.188165	13,Carbamidomethyl[C];	1	sp|P00751|CFAB_HUMAN/tr|B4E1Z4|B4E1Z4_HUMAN/tr|E7ETN3|E7ETN3_HUMAN/tr|H7C526|H7C526_HUMAN/tr|H7C5H1|H7C5H1_HUMAN/	682,C,G/1184,C,G/1033,C,G/6,C,G/223,C,G/	1|0|	target	0	-0.542731	36
72033	KashinaA-20-L146-540-4hr-QEP.99336.99336.2.1.dta	99336	2159.02	2	0.0047176	IAK	IMNGEADAMSLDGGFVYIAGK	CGL	2159.01	0.005642	5.78739	0.188195		3	sp|P02787|TRFE_HUMAN/	399,K,C/	1|	target	0	-1.06714	4
72034	KashinaA-20-L146-540-4hr-QEP.64263.64263.2.1.dta	64263	1757.83	2	0.0047176	DEK	NWGLSFYADKPETTK	EQL	1757.84	-0.003096	7.73492	0.188198	1,Deamidated[N];	3	sp|P19652|A1AG2_HUMAN/	138,K,E/	1|0|	target	1	-3.23833	36
72035	KashinaA-20-L146-540-4hr-QEP.45391.45391.2.1.dta	45391	973.528	2	0.0047176	FVK	EQLSLLDR	FTE	973.531	-0.003572	4.70597	0.188232		3	sp|P01011|AACT_HUMAN/sp|P01011-2|AACT_HUMAN/tr|G3V595|G3V595_HUMAN/	144,K,F/144,K,F/144,K,F/	1|	target	0	2.34512	65
72036	KashinaA-20-L146-540-4hr-QEP.6850.6850.2.0.dta	6850	1050.52	2	0.0047176	ITK	FLENEDRR	SAS	1050.52	-0.002998	8.78328	0.188269	8,Arg->Lys[R];	3	sp|P01009|A1AT_HUMAN/sp|P01009-2|A1AT_HUMAN/sp|P01009-3|A1AT_HUMAN/tr|A0A0G2JRN3|A0A0G2JRN3_HUMAN/tr|A0A024R6I7|A0A024R6I7_HUMAN/	298,K,S/298,K,S/298,K,-/298,K,S/298,K,S/	1|0|	target	1	0.284111	32
72037	KashinaA-20-L146-540-4hr-QEP.7748.7748.2.0.dta	7748	817.39	2	0.0047176	QER	AQAWGER	LRA	817.395	-0.005	6.117	0.188284		3	sp|P02649|APOE_HUMAN/tr|H0Y7L5|H0Y7L5_HUMAN/	224,R,L/250,R,L/	1|	target	0	-8.38196	64
72038	KashinaA-20-L146-540-4hr-QEP.56152.56152.2.2.dta	56152	1747.83	2	0.0047176	SLK	LSSVTAADTAVYYCAR	___	1747.83	-0.002736	5.4839	0.188322	14,Carbamidomethyl[C];	3	sp|A0A075B6R2|HV404_HUMAN/sp|A0A087WSY4|HV432_HUMAN/sp|P01825|HV459_HUMAN/sp|P0DP07|HV431_HUMAN/sp|P0DP06|HVD34_HUMAN/sp|A0A0C4DH41|HV461_HUMAN/sp|P06331|HV434_HUMAN/sp|P0DP08|HVD82_HUMAN/sp|P01824|HV439_HUMAN/tr|A0A087WW49|A0A087WW49_HUMAN/	101,K,-/102,K,-/100,K,-/102,K,-/102,K,-/102,K,-/107,K,-/101,K,-/109,K,-/101,K,-/	1|0|	target	0	1.85304	36
72039	KashinaA-20-L146-540-4hr-QEP.100824.100824.2.0.dta	100824	1973.05	2	0.0047176	__R	TVAAPSVFIFPPSDEQLK	SGT	1973.04	0.009438	7.74869	0.188324	1,Thr->Gln[T];	3	sp|P01834|IGKC_HUMAN/tr|A0A5H1ZRQ3|A0A5H1ZRQ3_HUMAN/	1,R,S/1,X,S/	1|0|	target	0	0.982003	101
72040	KashinaA-20-L146-540-4hr-QEP.106320.106320.3.0.dta	106320	1820.81	3	0.0047176	ENR	TMTIHNGMFFSTYDR	DND	1820.81	0.000443	5.77254	0.188357		3	sp|P02675|FIBB_HUMAN/tr|D6REL8|D6REL8_HUMAN/	395,R,D/176,R,D/	1|	target	0	0.054305	4
72041	KashinaA-20-L146-540-4hr-QEP.127519.127519.2.0.dta	127519	1496.82	2	0.0047176	NAK	ITFELVYEELLK	RRL	1496.82	-0.001557	5.43334	0.188371		3	sp|Q14624|ITIH4_HUMAN/sp|Q14624-2|ITIH4_HUMAN/sp|Q14624-3|ITIH4_HUMAN/sp|Q14624-4|ITIH4_HUMAN/tr|B7ZKJ8|B7ZKJ8_HUMAN/tr|H7C0L5|H7C0L5_HUMAN/	139,K,R/139,K,R/139,K,R/139,K,R/139,K,R/9,K,R/	1|	target	0	3.89156	4
72042	KashinaA-20-L146-540-4hr-QEP.119915.119915.3.0.dta	119915	2475.22	3	0.0047176	GNR	SLFTDLEAENDVLHCVAFAVPK	SSS	2475.22	-0.002676	6.35211	0.188386	15,Carbamidomethyl[C];	3	sp|P01023|A2MG_HUMAN/tr|F8W7L3|F8W7L3_HUMAN/	71,R,S/71,R,S/	1|0|	target	0	2.23432	40
72043	KashinaA-20-L146-540-4hr-QEP.111993.111993.2.1.dta	111993	1484.69	2	0.0047176	GDR	EWFWDLATGTMK	ERS	1484.69	-0.00109	5.3368	0.188417		3	sp|P02790|HEMO_HUMAN/tr|Q9BS19|Q9BS19_HUMAN/	166,R,E/166,R,E/	1|	target	0	0.672296	4
72044	KashinaA-20-L146-540-4hr-QEP.46935.46935.2.0.dta	46935	1211.66	2	0.0047176	THR	IHWESASLLR	SEE	1211.65	0.002947	6.62719	0.188428		3	sp|P01024|CO3_HUMAN/tr|M0QYC8|M0QYC8_HUMAN/	1310,R,S/4,R,S/	1|	target	0	0.767405	4
72045	KashinaA-20-L146-540-4hr-QEP.131040.131040.3.0.dta	131040	3549.76	3	0.0047176	EVK	VWPQQPSGELFEIEIDTLETTCHVLDPTPVAR	CSV	3549.76	0.003258	9.4741	0.188481	5,Gln->Gly[Q];	3	sp|P02765|FETUA_HUMAN/tr|C9JV77|C9JV77_HUMAN/	67,K,C/67,K,C/	1|0|	target	0	-3.04912	36
72046	KashinaA-20-L146-540-4hr-QEP.41679.41679.2.0.dta	41679	897.517	2	0.0047176	___	VLNQELR	AGD	897.515	0.001413	6.92862	0.18849	0,Delta_H(2)C(2)[AnyN-term];	3	REV_sp|Q8IWT3|CUL9_HUMAN/REV_sp|Q8IWT3-3|CUL9_HUMAN/sp|P05090|APOD_HUMAN/tr|H0YDG4|H0YDG4_HUMAN/REV_tr|E9PEZ1|E9PEZ1_HUMAN/tr|C9JX71|C9JX71_HUMAN/tr|C9JF17|C9JF17_HUMAN/	407,L,T/407,L,T/75,K,A/58,L,E/407,L,T/75,K,A/103,K,A/	1|0|	target	0	0.695386	32
72047	KashinaA-20-L146-540-4hr-QEP.133435.133435.3.0.dta	133435	1952.94	3	0.0047176	WAK	NLNEKDYELLCLDGTR	KPV	1952.94	-0.000599	5.84055	0.188492	11,Carbamidomethyl[C];	3	sp|P02787|TRFE_HUMAN/	571,K,K/	1|0|	target	1	-0.405551	36
72048	KashinaA-20-L146-540-4hr-QEP.15855.15855.2.0.dta	15855	868.458	2	0.0047176	KGR	QYLIMGK	EAL	868.46	-0.00184	5.85398	0.188515	5,Oxidation[M];	3	sp|P01031|CO5_HUMAN/	1615,R,E/	1|0|	target	0	1.38958	33
72049	KashinaA-20-L146-540-4hr-QEP.48677.48677.4.0.dta	48677	3008.32	4	0.0047176	LFA	VDSGNDVTDIADDGCPKPPEIAHGYVEH	SVR	3008.32	-0.003058	14.9088	0.188545	15,Carboxymethyl[C];	0	sp|P00738|HPT_HUMAN/sp|P00738-2|HPT_HUMAN/tr|J3QLC9|J3QLC9_HUMAN/tr|A0A0C4DGL8|A0A0C4DGL8_HUMAN/tr|H3BMJ7|H3BMJ7_HUMAN/tr|J3KSV1|J3KSV1_HUMAN/tr|J3QR68|J3QR68_HUMAN/tr|J3QQI8|J3QQI8_HUMAN/tr|H0Y300|H0Y300_HUMAN/tr|H3BS21|H3BS21_HUMAN/tr|J3KRH2|J3KRH2_HUMAN/	18,A,S/18,A,S/17,A,S/18,A,S/18,A,S/18,A,S/17,A,S/18,A,S/18,A,S/18,A,S/17,A,S/	1|0|	target	1	0.659801	36
72050	KashinaA-20-L146-540-4hr-QEP.84554.84554.3.1.dta	84554	1895.88	3	0.0047176	YSK	ASTPNGYDNGIIWATWK	TRW	1895.88	-0.000541	6.6927	0.188587	5,Deamidated[N];9,Deamidated[N];	3	sp|P02679|FIBG_HUMAN/sp|P02679-2|FIBG_HUMAN/tr|C9JEU5|C9JEU5_HUMAN/tr|C9JC84|C9JC84_HUMAN/	382,K,T/382,K,T/390,K,T/390,K,T/	1|0|0|	target	0	-0.256073	36
72051	KashinaA-20-L146-540-4hr-QEP.37892.37892.4.0.dta	37892	1878.81	4	0.0047176	ENR	TMTIHNGMFFSTYDR	DND	1878.81	-0.002227	6.25602	0.188603	0,Acetyl[AnyN-term];8,Oxidation[M];	3	sp|P02675|FIBB_HUMAN/tr|D6REL8|D6REL8_HUMAN/	395,R,D/176,R,D/	1|0|0|	target	0	-2.32311	37
72052	KashinaA-20-L146-540-4hr-QEP.27472.27472.3.0.dta	27472	1545.68	3	0.0047176	MGK	WSSPPQCEGLPCK	SPP	1545.68	0.002129	6.00766	0.188611	7,Carbamidomethyl[C];12,Carbamidomethyl[C];	3	sp|P08603|CFAH_HUMAN/	919,K,S/	1|0|0|	target	0	4.92991	36
72053	KashinaA-20-L146-540-4hr-QEP.15554.15554.3.0.dta	15554	2546.32	3	0.0047176	QIQ	VSWLREGKQVGSGVTTDQVQAEAK	ESG	2546.32	-0.004143	7.16904	0.188619	9,Gln->Thr[Q];	1	sp|P01871|IGHM_HUMAN/sp|P01871-2|IGHM_HUMAN/	145,Q,E/145,Q,E/	1|0|	target	2	3.15394	37
72054	KashinaA-20-L146-540-4hr-QEP.14866.14866.2.1.dta	14866	1308.62	2	0.0047176	PYK	QGFGNVATNTDGK	NYC	1308.62	-0.001296	5.20306	0.188642		3	sp|P02675|FIBB_HUMAN/tr|D6REL8|D6REL8_HUMAN/	300,K,N/81,K,N/	1|	target	0	-3.70765	4
72055	KashinaA-20-L146-540-4hr-QEP.126461.126461.4.1.dta	126461	3790.98	4	0.0047176	LSK	SGNTFRPEVHLLPPPSEELALNELVTLTCLARGF	SPK	3790.98	-0.004375	11.8748	0.188646	29,Crotonaldehyde[C];	2	sp|P01876|IGHA1_HUMAN/sp|P01877|IGHA2_HUMAN/tr|A0A286YEY1|A0A286YEY1_HUMAN/tr|A0A0G2JMB2|A0A0G2JMB2_HUMAN/tr|A0A286YEY5|A0A286YEY5_HUMAN/	221,K,S/208,K,S/221,K,S/208,K,S/208,K,S/	1|0|	target	2	0.294008	36
72056	KashinaA-20-L146-540-4hr-QEP.45654.45654.2.2.dta	45654	1408.74	2	0.0047176	HLP	KLSITGTYDLK	SVL	1408.75	-0.002314	7.62261	0.188671	0,AccQTag[AnyN-term];	1	sp|P01009|A1AT_HUMAN/sp|P01009-2|A1AT_HUMAN/tr|A0A0G2JRN3|A0A0G2JRN3_HUMAN/tr|A0A024R6I7|A0A024R6I7_HUMAN/	313,P,S/313,P,S/313,P,S/313,P,S/	1|0|	target	1	-1.76054	33
72057	KashinaA-20-L146-540-4hr-QEP.28621.28621.2.1.dta	28621	1050.54	2	0.0047176	VSS	NLAWYQQK	PGQ	1050.54	0.002412	7.02508	0.188697		1	sp|P01624|KV315_HUMAN/sp|A0A087WSY6|KVD15_HUMAN/	51,S,P/51,S,P/	1|	target	0	-1.45909	0
72058	KashinaA-20-L146-540-4hr-QEP.61861.61861.2.1.dta	61861	1358.63	2	0.0047176	QLK	AVMDDFAAFVEK	CCK	1358.63	-0.002143	6.63197	0.188714	3,Oxidation[M];	3	sp|P02768|ALBU_HUMAN/sp|P02768-2|ALBU_HUMAN/sp|P02768-3|ALBU_HUMAN/tr|D6RHD5|D6RHD5_HUMAN/tr|A0A087WWT3|A0A087WWT3_HUMAN/tr|H0YA55|H0YA55_HUMAN/tr|B7WNR0|B7WNR0_HUMAN/tr|A0A0C4DGB6|A0A0C4DGB6_HUMAN/tr|C9JKR2|C9JKR2_HUMAN/	569,K,C/377,K,C/356,K,C/419,K,C/356,K,C/414,K,C/454,K,C/569,K,C/377,K,C/	1|0|	target	0	-1.53031	36
72059	KashinaA-20-L146-540-4hr-QEP.86059.86059.2.2.dta	86059	1653.89	2	0.0047176	RNK	FVTVQATFGTQVVEK	VVL	1653.88	0.008133	6.57019	0.18872		3	sp|P01024|CO3_HUMAN/tr|M0R1Q1|M0R1Q1_HUMAN/	104,K,V/63,K,V/	1|	target	0	1.71758	68
72060	KashinaA-20-L146-540-4hr-QEP.118208.118208.2.2.dta	118208	1688.83	2	0.0047176	LIR	DVWGIEGPIDAAFTR	INC	1688.83	-0.002424	8.26021	0.188743	0,Acetyl[AnyN-term];	3	sp|P04004|VTNC_HUMAN/	197,R,I/	1|0|	target	0	-0.995223	40
72061	KashinaA-20-L146-540-4hr-QEP.17599.17599.2.1.dta	17599	1194.49	2	0.0047176	ATR	DNCCILDER	FGS	1194.49	-0.001621	5.85532	0.188755	3,Carbamidomethyl[C];4,Carbamidomethyl[C];	3	sp|P02679|FIBG_HUMAN/sp|P02679-2|FIBG_HUMAN/tr|C9JEU5|C9JEU5_HUMAN/tr|C9JC84|C9JC84_HUMAN/	31,R,F/31,R,F/31,R,F/31,R,F/	1|0|0|	target	0	-1.2294	36
72062	KashinaA-20-L146-540-4hr-QEP.55013.55013.3.0.dta	55013	1795.86	3	0.0047176	GCR	MKGLIDEVNQDFTNR	INK	1795.86	-0.003751	5.79434	0.188773	1,Oxidation[M];	3	sp|P02671|FIBA_HUMAN/sp|P02671-2|FIBA_HUMAN/tr|A0A087WUA0|A0A087WUA0_HUMAN/	69,R,I/69,R,I/69,R,I/	1|0|	target	1	-0.693582	36
72063	KashinaA-20-L146-540-4hr-QEP.17178.17178.2.4.dta	17178	818.403	2	0.0047176	ILR	VAAEDWK	KGD	818.404	-0.001203	5.14897	0.18879		3	sp|P01876|IGHA1_HUMAN/sp|P01877|IGHA2_HUMAN/tr|A0A286YEY1|A0A286YEY1_HUMAN/tr|A0A0G2JMB2|A0A0G2JMB2_HUMAN/tr|A0A286YEY5|A0A286YEY5_HUMAN/	299,R,K/286,R,K/299,R,K/286,R,K/286,R,K/	1|	target	0	-0.352676	0
72064	KashinaA-20-L146-540-4hr-QEP.19898.19898.2.1.dta	19898	812.467	2	0.0047176	LLR	GPLQLER	LHL	812.462	0.004739	5.81205	0.188813		3	sp|P02750|A2GL_HUMAN/	209,R,L/	1|	target	0	5.39574	64
72065	KashinaA-20-L146-540-4hr-QEP.54745.54745.3.0.dta	54745	1359.75	3	0.0047176	MPR	FRIEDGFSLK	EQL	1359.75	0.002673	7.30736	0.188822	0,mTRAQ_13C(6)15N(2)[AnyN-term];	3	sp|P01008|ANT3_HUMAN/	354,R,E/	1|0|	target	1	-3.49646	37
72066	KashinaA-20-L146-540-4hr-QEP.40555.40555.2.1.dta	40555	980.489	2	0.0047176	VGR	VGYVSGWGR	NAN	980.495	-0.006153	6.96993	0.188853		3	sp|P00738|HPT_HUMAN/sp|P00738-2|HPT_HUMAN/tr|A0A087WU08|A0A087WU08_HUMAN/tr|J3QLC9|J3QLC9_HUMAN/tr|A0A0C4DGL8|A0A0C4DGL8_HUMAN/tr|J3QR68|J3QR68_HUMAN/tr|H0Y300|H0Y300_HUMAN/tr|H3BS21|H3BS21_HUMAN/	277,R,N/218,R,N/152,R,N/236,R,N/218,R,N/275,R,N/313,R,N/178,R,N/	1|	target	0	-2.11938	68
72067	KashinaA-20-L146-540-4hr-QEP.115622.115622.3.2.dta	115622	1923.98	3	0.0047176	FLK	DSITTWEILAVSMSDKK	GIC	1923.97	0.003538	7.50217	0.188862		3	sp|P01024|CO3_HUMAN/	796,K,G/	1|	target	1	-0.456622	8
72068	KashinaA-20-L146-540-4hr-QEP.119081.119081.3.0.dta	119081	1730.91	3	0.0047176	HVK	HFVINLIGDFEVAEK	INA	1730.91	1.9e-05	6.90991	0.188875		3	sp|P04114|APOB_HUMAN/	2318,K,I/	1|	target	0	2.21364	8
72069	KashinaA-20-L146-540-4hr-QEP.6712.6712.2.0.dta	6712	1025.5	2	0.0047176	EPK	LNNGEITQH	RKS	1025.5	0.003466	8.19557	0.18889		2	sp|P04003|C4BPA_HUMAN/	369,K,R/	1|	target	0	3.67282	64
72070	KashinaA-20-L146-540-4hr-QEP.18869.18869.2.1.dta	18869	976.487	2	0.0047176	KLR	VLDLSCNR	LNR	976.488	-0.000943	5.93058	0.188925	6,Carbamidomethyl[C];	3	sp|P08571|CD14_HUMAN/	300,R,L/	1|0|	target	0	-0.765097	36
72071	KashinaA-20-L146-540-4hr-QEP.83751.83751.3.5.dta	83751	2310.21	3	0.0047176	GAT	RMYALTSDAQPLLLSTFSGDR	RFS	2310.21	0.001584	9.96406	0.188928	2,Met->Val[M];	1	sp|P80108|PHLD_HUMAN/	692,T,R/	1|0|	target	1	2.05849	36
72072	KashinaA-20-L146-540-4hr-QEP.53984.53984.3.1.dta	53984	1702.77	3	0.0047176	QLK	EHAVEGDCDFQLLK	LDG	1702.77	0.000349	7.65066	0.188948	0,Acetyl[AnyN-term];8,Carbamidomethyl[C];	3	sp|P02765|FETUA_HUMAN/tr|C9JV77|C9JV77_HUMAN/	106,K,L/106,K,L/	1|0|0|	target	0	-2.36725	36
72073	KashinaA-20-L146-540-4hr-QEP.104702.104702.3.0.dta	104702	1730.91	3	0.0047176	HVK	HFVINLIGDFEVAEK	INA	1730.91	0.001114	5.34487	0.188954		3	sp|P04114|APOB_HUMAN/	2318,K,I/	1|	target	0	0.030741	4
72074	KashinaA-20-L146-540-4hr-QEP.15410.15410.2.1.dta	15410	893.485	2	0.0047176	YNT	TYLNVQR	ENG	893.484	0.000849	7.19505	0.188977		1	sp|P02763|A1AG1_HUMAN/	94,T,E/	1|	target	0	-0.487812	0
72075	KashinaA-20-L146-540-4hr-QEP.107045.107045.3.1.dta	107045	2455.16	3	0.0047176	SGK	TSESGELHGLTTEEEFVEGIYK	VEI	2455.15	0.00401	6.65915	0.189002		3	sp|P02766|TTHY_HUMAN/tr|A0A087WT59|A0A087WT59_HUMAN/tr|A0A087WV45|A0A087WV45_HUMAN/	68,K,V/68,K,V/68,K,V/	1|	target	0	1.69876	8
72076	KashinaA-20-L146-540-4hr-QEP.57022.57022.3.1.dta	57022	3151.44	3	0.0047176	KII	SDYHQQFRYKLQDFSDQLSDYYEK	FIA	3151.44	-0.001655	9.44402	0.189022	2,Asp->Tyr[D];	1	sp|P04114|APOB_HUMAN/	4488,I,F/	1|0|	target	2	-0.049506	36
72077	KashinaA-20-L146-540-4hr-QEP.35709.35709.2.1.dta	35709	870.529	2	0.0047176	LSK	LLELTGPK	SLP	870.529	-0.000681	5.08966	0.189025		3	sp|P04217|A1BG_HUMAN/tr|M0R009|M0R009_HUMAN/	106,K,S/60,K,S/	1|	target	0	-1.80079	0
72078	KashinaA-20-L146-540-4hr-QEP.24799.24799.2.0.dta	24799	1240.69	2	0.0047176	QLR	ILAGPAGDSNVVK	LQR	1240.69	-0.000869	5.96021	0.189028		3	sp|P04275|VWF_HUMAN/	1837,R,L/	1|	target	0	-1.68405	4
72079	KashinaA-20-L146-540-4hr-QEP.95446.95446.3.1.dta	95446	2141.12	3	0.0047176	GKK	EAGIPEFYDYDVALIKLK	NKL	2141.12	0.00015	6.99188	0.189029	16,Carbamidomethyl[K](Gly[K]);	3	sp|P00751|CFAB_HUMAN/tr|B4E1Z4|B4E1Z4_HUMAN/tr|E7ETN3|E7ETN3_HUMAN/tr|H7C5H1|H7C5H1_HUMAN/tr|A0A0G2JH38|A0A0G2JH38_HUMAN/	565,K,N/1067,K,N/916,K,N/106,K,N/565,K,N/	1|0|	target	1	-4.61198	36
72080	KashinaA-20-L146-540-4hr-QEP.15257.15257.2.1.dta	15257	847.43	2	0.0047176	YPR	SYPPDLR	CNY	847.431	-0.000433	5.6656	0.189037		3	sp|P00736|C1R_HUMAN/tr|B4DPQ0|B4DPQ0_HUMAN/tr|A0A3B3ISR2|A0A3B3ISR2_HUMAN/tr|F5H2D0|F5H2D0_HUMAN/	212,R,C/226,R,C/212,R,C/178,R,C/	1|	target	0	-1.98127	0
72081	KashinaA-20-L146-540-4hr-QEP.67041.67041.2.3.dta	67041	1255.62	2	0.0047176	DGN	TYLNWFQQR	PGQ	1255.62	0.001829	7.83522	0.189104		1	sp|P06310|KV230_HUMAN/sp|A0A075B6S6|KVD30_HUMAN/	55,N,P/55,N,P/	1|	target	0	1.09226	4
72082	KashinaA-20-L146-540-4hr-QEP.65545.65545.2.3.dta	65545	1871.85	2	0.0047176	DLK	SGAQATWTELPWPHEK	VDG	1871.85	-0.002624	7.99817	0.189153	7,Chlorination[W];	3	sp|P02790|HEMO_HUMAN/	386,K,V/	1|0|	target	0	0.040072	36
72083	KashinaA-20-L146-540-4hr-QEP.6642.6642.2.0.dta	6642	1076.54	2	0.0047176	MFK	VGPEADKYR	LTY	1076.54	0.001547	5.68822	0.189193	0,Acetyl[AnyN-term];	3	sp|P02679|FIBG_HUMAN/sp|P02679-2|FIBG_HUMAN/tr|C9JEU5|C9JEU5_HUMAN/tr|C9JC84|C9JC84_HUMAN/	292,K,L/292,K,L/300,K,L/300,K,L/	1|0|	target	1	2.11959	32
72084	KashinaA-20-L146-540-4hr-QEP.50655.50655.2.0.dta	50655	1132.58	2	0.0047176	KGK	WERPFEVK	DTE	1132.58	0.004976	9.6766	0.189246	0,Acetyl[AnyN-term];	3	sp|P01009|A1AT_HUMAN/sp|P01009-2|A1AT_HUMAN/sp|P01009-3|A1AT_HUMAN/tr|A0A0G2JRN3|A0A0G2JRN3_HUMAN/tr|A0A024R6I7|A0A024R6I7_HUMAN/	217,K,D/217,K,D/217,K,D/217,K,D/217,K,D/	1|0|	target	1	4.28019	104
72085	KashinaA-20-L146-540-4hr-QEP.88388.88388.2.0.dta	88388	1627.72	2	0.0047176	DCR	EPFLSCCQFAESLR	KKS	1627.72	-0.000701	9.44927	0.189249	6,DiDehydro[C];	3	sp|P0C0L5|CO4B_HUMAN/sp|P0C0L4|CO4A_HUMAN/sp|P0C0L4-2|CO4A_HUMAN/tr|A0A0G2JL54|A0A0G2JL54_HUMAN/tr|A0A140TA29|A0A140TA29_HUMAN/tr|A0A140TA49|A0A140TA49_HUMAN/tr|A0A140TA32|A0A140TA32_HUMAN/tr|A0A140TA44|A0A140TA44_HUMAN/tr|A0A0G2JPR0|A0A0G2JPR0_HUMAN/tr|A0A3B3ISA6|A0A3B3ISA6_HUMAN/tr|F5GXS0|F5GXS0_HUMAN/	729,R,K/729,R,K/729,R,K/729,R,K/729,R,K/729,R,K/729,R,K/729,R,K/729,R,K/298,R,K/729,R,K/	1|0|	target	0	-0.396562	36
72086	KashinaA-20-L146-540-4hr-QEP.16336.16336.3.0.dta	16336	1708.89	3	0.0047176	YYK	LRTEGDGVYTLNDKK	QWI	1708.89	0.003279	7.67101	0.189374		3	sp|P00738|HPT_HUMAN/sp|P00739|HPTR_HUMAN/sp|P00739-2|HPTR_HUMAN/tr|J3QLC9|J3QLC9_HUMAN/tr|A0A0C4DGL8|A0A0C4DGL8_HUMAN/tr|J3KTC3|J3KTC3_HUMAN/tr|J3QR68|J3QR68_HUMAN/tr|H0Y300|H0Y300_HUMAN/tr|J3KRH2|J3KRH2_HUMAN/	57,K,Q/58,R,Q/95,R,Q/56,K,Q/57,K,Q/58,R,Q/56,K,Q/57,K,Q/56,K,Q/	1|	target	2	0.548487	4
72087	KashinaA-20-L146-540-4hr-QEP.65098.65098.3.0.dta	65098	2107.07	3	0.0047176	VHK	SVVLIPLGAVDDGEHSQNEK	INR	2107.07	0.000987	6.58485	0.189422		3	sp|Q96KN2|CNDP1_HUMAN/tr|J3KRP0|J3KRP0_HUMAN/	463,K,I/420,K,I/	1|	target	0	1.95551	8
72088	KashinaA-20-L146-540-4hr-QEP.101809.101809.3.1.dta	101809	3205.51	3	0.0047176	FAH	SILTVSEEEWNTGETYTCVVAHEALPNR	VTE	3205.51	-0.003785	7.2821	0.189451	18,Carbamidomethyl[C];	1	sp|P01871|IGHM_HUMAN/sp|P01871-2|IGHM_HUMAN/	395,H,V/395,H,V/	1|0|	target	0	-0.850967	36
72089	KashinaA-20-L146-540-4hr-QEP.7255.7255.2.1.dta	7255	1188.55	2	0.0047176	CIR	HYEGSTVPEK	KTP	1188.55	-0.000511	7.51053	0.189457	0,Acetyl[AnyN-term];	3	sp|P00738|HPT_HUMAN/sp|P00738-2|HPT_HUMAN/tr|A0A087WU08|A0A087WU08_HUMAN/tr|J3QLC9|J3QLC9_HUMAN/tr|A0A0C4DGL8|A0A0C4DGL8_HUMAN/tr|J3QR68|J3QR68_HUMAN/tr|H0Y300|H0Y300_HUMAN/tr|H3BS21|H3BS21_HUMAN/	311,R,K/252,R,K/186,R,K/270,R,K/252,R,K/309,R,K/347,R,K/212,R,-/	1|0|	target	0	-3.78714	36
72090	KashinaA-20-L146-540-4hr-QEP.80127.80127.3.3.dta	80127	1462.85	3	0.0047176	WDR	VKDLATVYVDVLK	DSG	1462.85	-0.000966	5.79441	0.189476		3	sp|P02647|APOA1_HUMAN/	34,R,D/	1|	target	1	-3.91944	4
72091	KashinaA-20-L146-540-4hr-QEP.75275.75275.2.0.dta	75275	3225.57	2	0.0047176	LQD	ESCGADLGRALPDGLKLLDNWDSVTSTFSK	LRE	3225.57	-0.005151	7.98901	0.18955	10,Ala->Thr[A];	1	tr|F8W696|F8W696_HUMAN/	31,D,L/	1|0|	target	2	1.8154	36
72092	KashinaA-20-L146-540-4hr-QEP.70762.70762.2.0.dta	70762	1550.77	2	0.0047176	TGK	GLEWVSAIGTA	GDP	1550.77	0.001294	10.8993	0.189565	10,Can-FP-biotin[T];	2	sp|P01766|HV313_HUMAN/	62,K,G/	1|0|	target	0	0.212472	36
72093	KashinaA-20-L146-540-4hr-QEP.6287.6287.4.1.dta	6287	1644.81	4	0.0047176	PER	GQCIINSNKDDRPK	DLS	1644.81	-0.000242	6.50526	0.189588	3,Carbamidomethyl[C];	3	sp|P43652|AFAM_HUMAN/	310,R,D/	1|0|	target	2	-2.83502	36
72094	KashinaA-20-L146-540-4hr-QEP.32541.32541.3.2.dta	32541	1263.6	3	0.0047176	MKR	LGMFNIQHCK	KLS	1263.6	0.003639	7.47944	0.189611	3,Oxidation[M];9,Carbamidomethyl[C];	3	sp|P01009|A1AT_HUMAN/sp|P01009-2|A1AT_HUMAN/sp|P01009-3|A1AT_HUMAN/tr|A0A0G2JRN3|A0A0G2JRN3_HUMAN/tr|A0A024R6I7|A0A024R6I7_HUMAN/	247,R,K/247,R,K/247,R,K/247,R,K/247,R,K/	1|0|0|	target	0	-1.16622	36
72095	KashinaA-20-L146-540-4hr-QEP.65857.65857.3.0.dta	65857	1394.85	3	0.0047176	TFK	ANRPFLVFIR	EVP	1394.85	0.000424	7.96826	0.189668	0,Unknown_162[AnyN-term];	3	sp|P01008|ANT3_HUMAN/tr|Q8TCE1|Q8TCE1_HUMAN/	435,K,E/230,K,E/	1|0|	target	1	-1.72522	37
72096	KashinaA-20-L146-540-4hr-QEP.135956.135956.3.0.dta	135956	1820.81	3	0.0047176	ENR	TMTIHNGMFFSTYDR	DND	1820.81	-5e-06	4.81801	0.189694		3	sp|P02675|FIBB_HUMAN/tr|D6REL8|D6REL8_HUMAN/	395,R,D/176,R,D/	1|	target	0	1.60435	4
72097	KashinaA-20-L146-540-4hr-QEP.96115.96115.4.0.dta	96115	1834.01	4	0.0047176	NFR	LLGNVLVCVLAHHFGK	EFT	1834.02	-0.001899	8.04184	0.189714	8,GG[C](Dicarbamidomethyl[C]);	3	sp|P68871|HBB_HUMAN/	105,R,E/	1|0|	target	0	-0.980615	40
72098	KashinaA-20-L146-540-4hr-QEP.103957.103957.2.1.dta	103957	1770.93	2	0.0047176	YTK	NIIFVETSFTTLETR	AFG	1770.93	0.005317	7.10353	0.189745		3	sp|P22792|CPN2_HUMAN/	52,K,A/	1|	target	0	0.527535	68
72099	KashinaA-20-L146-540-4hr-QEP.136265.136265.2.1.dta	136265	2175	2	0.0047176	IAK	IMNGEADAMSLDGGFVYIAGK	CGL	2175.01	-0.006855	4.71651	0.189748	9,Oxidation[M];	3	sp|P02787|TRFE_HUMAN/	399,K,C/	1|0|	target	0	-1.78191	101
72100	KashinaA-20-L146-540-4hr-QEP.99206.99206.3.2.dta	99206	1910.08	3	0.0047176	VEK	VVLVSLQSGYLFIQTDK	TIY	1910.06	0.014357	6.58591	0.189792		3	sp|P01024|CO3_HUMAN/tr|M0R1Q1|M0R1Q1_HUMAN/	119,K,T/78,K,T/	1|	target	0	-2.34234	68
72101	KashinaA-20-L146-540-4hr-QEP.35064.35064.2.2.dta	35064	820.459	2	0.0047176	TAF	AMLSLGTK	ADT	820.46	-0.000372	6.60862	0.189862		1	sp|P01009|A1AT_HUMAN/sp|P01009-2|A1AT_HUMAN/sp|P01009-3|A1AT_HUMAN/tr|A0A0B4J278|A0A0B4J278_HUMAN/tr|A0A0G2JPK4|A0A0G2JPK4_HUMAN/tr|A0A0G2JRN3|A0A0G2JRN3_HUMAN/tr|A0A0U1RQB8|A0A0U1RQB8_HUMAN/tr|G3V387|G3V387_HUMAN/tr|A0A024R6I7|A0A024R6I7_HUMAN/tr|G3V544|G3V544_HUMAN/	85,F,A/85,F,A/85,F,A/85,F,A/88,F,A/85,F,A/88,F,A/85,F,A/85,F,A/85,F,A/	1|	target	0	-1.62453	0
72102	KashinaA-20-L146-540-4hr-QEP.20328.20328.2.3.dta	20328	1073.5	2	0.0047176	QLR	NGNLQYDLH	YWL	1073.5	0.003706	9.23961	0.189885		2	sp|P06396|GELS_HUMAN/sp|P06396-2|GELS_HUMAN/sp|P06396-3|GELS_HUMAN/sp|P06396-4|GELS_HUMAN/tr|A0A0A0MS51|A0A0A0MS51_HUMAN/tr|A0A0U1RQL8|A0A0U1RQL8_HUMAN/tr|Q5T0I0|Q5T0I0_HUMAN/tr|A0A0A0MT01|A0A0A0MT01_HUMAN/	104,R,Y/53,R,Y/64,R,Y/61,R,Y/70,R,Y/64,R,Y/53,R,Y/89,R,Y/	1|	target	0	4.528	64
72103	KashinaA-20-L146-540-4hr-QEP.66811.66811.2.4.dta	66811	1481.71	2	0.0047176	TYK	CFEGFGIDGPAIAK	CLG	1481.71	-0.00307	7.21183	0.189891	1,Carbamidomethyl[C];	3	sp|P08603|CFAH_HUMAN/	958,K,C/	1|0|	target	0	2.83848	36
72104	KashinaA-20-L146-540-4hr-QEP.25008.25008.2.0.dta	25008	961.557	2	0.0047176	KSR	VTISVDTSK	NQF	961.556	0.000844	7.21838	0.19002	2,Thr->Xle[T];	3	sp|P01825|HV459_HUMAN/sp|P0DP07|HV431_HUMAN/sp|P0DP06|HVD34_HUMAN/sp|A0A0C4DH41|HV461_HUMAN/sp|P06331|HV434_HUMAN/sp|P0DP08|HVD82_HUMAN/sp|P01824|HV439_HUMAN/tr|A0A0J9YWU9|A0A0J9YWU9_HUMAN/	85,R,N/87,L,N/87,R,N/87,R,N/92,R,N/86,R,N/94,R,N/87,R,N/	1|0|	target	0	-0.842953	32
72105	KashinaA-20-L146-540-4hr-QEP.14199.14199.2.1.dta	14199	1353.67	2	0.0047176	AQR	IYGNQDTSSQLK	KFY	1353.66	0.001162	6.1432	0.190031		3	sp|P19823|ITIH2_HUMAN/tr|Q5T985|Q5T985_HUMAN/	475,R,K/464,R,K/	1|	target	0	-3.8366	4
72106	KashinaA-20-L146-540-4hr-QEP.19128.19128.2.3.dta	19128	1535.73	2	0.0047176	KVK	AHYGGFTVQNEANK	YQI	1535.72	0.001669	6.80677	0.190049		3	sp|P02675|FIBB_HUMAN/tr|D6REL8|D6REL8_HUMAN/	353,K,Y/134,K,Y/	1|	target	0	0.210457	4
72107	KashinaA-20-L146-540-4hr-QEP.42584.42584.3.0.dta	42584	1875.86	3	0.0047176	ENR	TMTIHNGMFFSTYDR	DND	1875.86	-0.001249	7.55804	0.190075	3,Thr->Arg[T];	3	sp|P02675|FIBB_HUMAN/tr|D6REL8|D6REL8_HUMAN/	395,R,D/176,R,D/	1|0|	target	0	-2.5259	36
72108	KashinaA-20-L146-540-4hr-QEP.14076.14076.3.0.dta	14076	1574.69	3	0.0047176	PSK	DVMQGTDEHVVCK	VQH	1574.69	0.000918	5.51743	0.190082	12,GG[C](Dicarbamidomethyl[C]);	3	sp|P01871|IGHM_HUMAN/sp|P01871-2|IGHM_HUMAN/	76,K,V/76,K,V/	1|0|	target	0	3.67878	36
72109	KashinaA-20-L146-540-4hr-QEP.48670.48670.3.0.dta	48670	1705.84	3	0.0047176	VDL	SFSPSQSLPASHAHLR	VTA	1705.84	-0.001173	9.96486	0.190097	8,Xle->Pro[L];	1	sp|P01023|A2MG_HUMAN/	570,L,V/	1|0|	target	0	2.41818	36
72110	KashinaA-20-L146-540-4hr-QEP.127909.127909.2.1.dta	127909	1697.85	2	0.0047176	VPK	SSSNEEVMFLTVQVK	GPT	1697.84	0.004983	5.05542	0.190125		3	sp|P01023|A2MG_HUMAN/tr|F8W7L3|F8W7L3_HUMAN/	93,K,G/93,K,G/	1|	target	0	2.29538	4
72111	KashinaA-20-L146-540-4hr-QEP.14622.14622.2.0.dta	14622	1334.57	2	0.0047176	SLR	AEDTAVYYCK	K__	1334.56	0.005855	8.07006	0.190143	9,Menadione-HQ[C];	3	sp|P0DTE1|HV383_HUMAN/	104,R,K/	1|0|	target	0	2.60773	100
72112	KashinaA-20-L146-540-4hr-QEP.54131.54131.3.0.dta	54131	3554.56	3	0.0047176	PVR	QCRPNGMWDGETAVCDNGAGHCPNPGISLGAVR	TGF	3554.54	0.014265	9.24497	0.190194	5,Deamidated[N];15,GG[C](Dicarbamidomethyl[C]);22,Carbamidomethyl[C];	3	sp|P06681|CO2_HUMAN/tr|A0A0G2JL69|A0A0G2JL69_HUMAN/tr|Q8N6L6|Q8N6L6_HUMAN/	129,R,T/100,R,T/129,R,T/	1|0|0|0|	target	1	-0.463605	101
72113	KashinaA-20-L146-540-4hr-QEP.84188.84188.2.2.dta	84188	1190.62	2	0.0047176	QLK	DFDFVPPVVR	WLN	1190.62	8.2e-05	6.61627	0.190196		3	sp|P01024|CO3_HUMAN/	1244,K,W/	1|	target	0	-0.473007	4
72114	KashinaA-20-L146-540-4hr-QEP.62257.62257.3.0.dta	62257	3093.38	3	0.0047176	PSP	PACEPNSCINLPDIPHASWETYPR	PTK	3093.39	-0.003556	9.11284	0.1902	8,MDCC[C];	1	sp|P04003|C4BPA_HUMAN/	291,P,P/	1|0|	target	0	-1.97425	36
72115	KashinaA-20-L146-540-4hr-QEP.5544.5544.2.0.dta	5544	887.511	2	0.0047176	DEK	AVRPGYPK	LIR	887.51	0.000924	7.51374	0.190205		3	sp|P04004|VTNC_HUMAN/	186,K,L/	1|	target	1	-3.74455	8
72116	KashinaA-20-L146-540-4hr-QEP.51834.51834.2.2.dta	51834	980.498	2	0.0047176	VGR	VGYVSGWGR	NAN	980.495	0.00287	6.3906	0.190206		3	sp|P00738|HPT_HUMAN/sp|P00738-2|HPT_HUMAN/tr|A0A087WU08|A0A087WU08_HUMAN/tr|J3QLC9|J3QLC9_HUMAN/tr|A0A0C4DGL8|A0A0C4DGL8_HUMAN/tr|J3QR68|J3QR68_HUMAN/tr|H0Y300|H0Y300_HUMAN/tr|H3BS21|H3BS21_HUMAN/	277,R,N/218,R,N/152,R,N/236,R,N/218,R,N/275,R,N/313,R,N/178,R,N/	1|	target	0	-2.85834	4
72117	KashinaA-20-L146-540-4hr-QEP.14848.14848.2.1.dta	14848	893.43	2	0.0047176	LVK	HLQMDIH	IFE	893.43	-8.6e-05	9.31197	0.190243		2	sp|Q14624|ITIH4_HUMAN/sp|Q14624-2|ITIH4_HUMAN/sp|Q14624-3|ITIH4_HUMAN/sp|Q14624-4|ITIH4_HUMAN/tr|B7ZKJ8|B7ZKJ8_HUMAN/tr|H7C0L5|H7C0L5_HUMAN/	170,K,I/170,K,I/170,K,I/170,K,I/170,K,I/40,K,I/	1|	target	0	-2.98136	0
72118	KashinaA-20-L146-540-4hr-QEP.92153.92153.4.0.dta	92153	2258.22	4	0.0047176	CQR	TECIKPVVQEVLTITPFQR	LYR	2258.22	0.00317	4.65947	0.190271	3,Carbamidomethyl[C];	3	sp|P13671|CO6_HUMAN/	701,R,L/	1|0|	target	1	0.17542	36
72119	KashinaA-20-L146-540-4hr-QEP.127610.127610.3.0.dta	127610	2154.13	3	0.0047176	MLK	TTLTAFGFASADLIEIGLEGK	GFE	2154.13	-0.005283	6.41389	0.190308		3	sp|P04114|APOB_HUMAN/tr|A8MUN2|A8MUN2_HUMAN/	674,K,G/674,K,G/	1|	target	0	1.979	4
72120	KashinaA-20-L146-540-4hr-QEP.98861.98861.3.0.dta	98861	1705.86	3	0.0047176	LHR	NIQEYLSILTDPDGK	GKE	1705.86	0.000103	5.962	0.190316		3	sp|P04114|APOB_HUMAN/	4446,R,G/	1|	target	0	-1.2707	4
72121	KashinaA-20-L146-540-4hr-QEP.41514.41514.2.1.dta	41514	1415.72	2	0.0047176	HMK	SVIPSDGPSVACVK	KAS	1415.72	0.001022	5.67381	0.190334	12,Carbamidomethyl[C];	3	sp|P02787|TRFE_HUMAN/tr|F8WEK9|F8WEK9_HUMAN/tr|C9JB55|C9JB55_HUMAN/tr|F8WCI6|F8WCI6_HUMAN/	46,K,K/46,K,K/2,K,K/46,K,K/	1|0|	target	0	-3.49996	36
72122	KashinaA-20-L146-540-4hr-QEP.19558.19558.2.2.dta	19558	809.379	2	0.0047176	PSK	DYAEVGR	VGY	809.379	4.5e-05	5.57976	0.190343		3	sp|P00738|HPT_HUMAN/sp|P00738-2|HPT_HUMAN/tr|A0A087WU08|A0A087WU08_HUMAN/tr|J3QLC9|J3QLC9_HUMAN/tr|A0A0C4DGL8|A0A0C4DGL8_HUMAN/tr|J3QR68|J3QR68_HUMAN/tr|H0Y300|H0Y300_HUMAN/tr|H3BS21|H3BS21_HUMAN/	270,K,V/211,K,V/145,K,V/229,K,V/211,K,V/268,K,V/306,K,V/171,K,V/	1|	target	0	0.31402	0
72123	KashinaA-20-L146-540-4hr-QEP.109538.109538.3.2.dta	109538	2002.93	3	0.0047176	AVH	DLEEDTWYATGILSFDK	SCA	2002.93	-0.000165	6.6392	0.190362		1	sp|P00738|HPT_HUMAN/sp|P00738-2|HPT_HUMAN/tr|A0A087WU08|A0A087WU08_HUMAN/tr|J3QLC9|J3QLC9_HUMAN/tr|A0A0C4DGL8|A0A0C4DGL8_HUMAN/tr|J3QR68|J3QR68_HUMAN/tr|H0Y300|H0Y300_HUMAN/	362,H,S/303,H,S/237,H,S/321,H,S/303,H,S/360,H,S/398,H,S/	1|	target	0	5.14489	4
72124	KashinaA-20-L146-540-4hr-QEP.30047.30047.2.1.dta	30047	1063.54	2	0.0047176	DVK	DSCVGSLVVK	SGQ	1063.55	-0.00166	7.54915	0.190362	3,Carbamidomethyl[C];	3	sp|P01024|CO3_HUMAN/	556,K,S/	1|0|	target	0	-2.12613	40
72125	KashinaA-20-L146-540-4hr-QEP.105987.105987.3.0.dta	105987	1811.9	3	0.0047176	ILN	TFHIPSFTIDFVEMK	VKI	1811.9	-0.000598	7.47898	0.190441		1	sp|P04114|APOB_HUMAN/	2654,N,V/	1|	target	0	2.84116	4
72126	KashinaA-20-L146-540-4hr-QEP.68286.68286.2.0.dta	68286	1550.77	2	0.0047176	TGK	GLEWVSAIGTA	GDP	1550.77	0.000845	11.0159	0.19049	10,Can-FP-biotin[T];	2	sp|P01766|HV313_HUMAN/	62,K,G/	1|0|	target	0	-1.31444	36
72127	KashinaA-20-L146-540-4hr-QEP.100711.100711.3.0.dta	100711	2738.39	3	0.0047176	IAC	LVQGFFPQEPLSVTWSESGQGVTAR	NFP	2738.39	-0.002956	10.6219	0.190502	9,Glu->Phe[E];	1	sp|P01876|IGHA1_HUMAN/tr|A0A286YEY1|A0A286YEY1_HUMAN/	26,C,N/26,C,N/	1|0|	target	0	0.166188	36
72128	KashinaA-20-L146-540-4hr-QEP.48157.48157.2.1.dta	48157	1870.99	2	0.0047176	VTS	YVLTQPPSVSVAPGQTAR	ITC	1871	-0.016471	9.76452	0.190519		1	sp|P80748|LV321_HUMAN/	20,S,I/	1|	target	0	0.596199	68
72129	KashinaA-20-L146-540-4hr-QEP.24017.24017.2.3.dta	24017	1059.56	2	0.0047176	SSR	FAHTVVTSR	VVN	1059.56	-0.00044	6.28002	0.190558	0,Acetyl[AnyN-term];	3	sp|Q14624|ITIH4_HUMAN/sp|Q14624-2|ITIH4_HUMAN/sp|Q14624-3|ITIH4_HUMAN/sp|Q14624-4|ITIH4_HUMAN/tr|B7ZKJ8|B7ZKJ8_HUMAN/	47,R,V/47,R,V/47,R,V/47,R,V/47,R,V/	1|0|	target	0	2.61234	36
72130	KashinaA-20-L146-540-4hr-QEP.86148.86148.3.0.dta	86148	3394.56	3	0.0047176	FYK	DLTSLGHNENQQGSFSSQGGSSFSVPIFYSSK	RSE	3394.53	0.027028	7.5827	0.190569	8,Deamidated[N];10,Deamidated[N];	3	sp|P13671|CO6_HUMAN/	256,K,R/	1|0|0|	target	0	2.28346	100
72131	KashinaA-20-L146-540-4hr-QEP.87584.87584.4.1.dta	87584	2396.16	4	0.0047176	EEK	KHYLMWGLSSDFWGEKPNLS	YII	2396.14	0.017531	9.48453	0.190621	18,Deamidated[N];	2	sp|P01024|CO3_HUMAN/	1599,K,Y/	1|0|	target	2	-1.42555	100
72132	KashinaA-20-L146-540-4hr-QEP.78324.78324.3.1.dta	78324	2186.04	3	0.0047176	VKK	LYHSEAFTVNFGDTEEAKK	QIN	2186.04	0.00155	8.03648	0.19063		3	sp|P01009|A1AT_HUMAN/sp|P01009-2|A1AT_HUMAN/sp|P01009-3|A1AT_HUMAN/tr|A0A0G2JRN3|A0A0G2JRN3_HUMAN/tr|G3V2B9|G3V2B9_HUMAN/tr|A0A024R6I7|A0A024R6I7_HUMAN/	160,K,Q/160,K,Q/160,K,Q/160,K,Q/74,K,Q/160,K,Q/	1|	target	1	-0.81759	8
72133	KashinaA-20-L146-540-4hr-QEP.90363.90363.2.0.dta	90363	1550.77	2	0.0047176	TGK	GLEWVSAIGTA	GDP	1550.77	0.000653	11.0023	0.190666	10,Can-FP-biotin[T];	2	sp|P01766|HV313_HUMAN/	62,K,G/	1|0|	target	0	1.13782	36
72134	KashinaA-20-L146-540-4hr-QEP.8763.8763.3.0.dta	8763	1285.59	3	0.0047176	CVA	EDCNELPPRR	NTE	1285.6	-0.00381	8.05133	0.190698	3,Carbamidomethyl[C];	1	sp|P08603|CFAH_HUMAN/sp|P08603-2|CFAH_HUMAN/tr|Q5TFM2|Q5TFM2_HUMAN/tr|A0A0D9SG88|A0A0D9SG88_HUMAN/	18,A,N/18,A,N/18,A,N/18,A,N/	1|0|	target	1	-1.16833	36
72135	KashinaA-20-L146-540-4hr-QEP.93757.93757.3.0.dta	93757	3184.49	3	0.0047176	PIR	NSVDELNNNVEAVSQTSSSSFQYMYLLK	DLW	3184.46	0.025991	7.84486	0.190707	7,Deamidated[N];24,Oxidation[M];	3	sp|P02675|FIBB_HUMAN/	124,R,D/	1|0|0|	target	0	0.26324	100
72136	KashinaA-20-L146-540-4hr-QEP.71033.71033.4.1.dta	71033	3734.62	4	0.0047176	SER	GSAGHWTSESSVSGSTGQWHSESGSFRPDSPGSGNAR	PNN	3734.61	0.011437	7.401	0.190727	35,Deamidated[N];	3	sp|P02671|FIBA_HUMAN/sp|P02671-2|FIBA_HUMAN/	367,R,P/367,R,P/	1|0|	target	1	3.24068	104
72137	KashinaA-20-L146-540-4hr-QEP.42413.42413.3.2.dta	42413	1529.74	3	0.0047176	WGK	VGAHAGEYGAEALER	MFL	1529.73	0.000895	5.36233	0.190768		3	sp|P69905|HBA_HUMAN/tr|A0A2R8Y7C0|A0A2R8Y7C0_HUMAN/	17,K,M/7,K,M/	1|	target	0	-3.98821	4
72138	KashinaA-20-L146-540-4hr-QEP.45305.45305.2.1.dta	45305	1529.75	2	0.0047176	WGK	VGAHAGEYGAEALER	MFL	1529.73	0.012194	7.99234	0.190783		3	sp|P69905|HBA_HUMAN/tr|A0A2R8Y7C0|A0A2R8Y7C0_HUMAN/	17,K,M/7,K,M/	1|	target	0	-1.73174	68
72139	KashinaA-20-L146-540-4hr-QEP.24335.24335.2.0.dta	24335	878.416	2	0.0047176	TVR	AAPYDWR	LEP	878.415	8.3e-05	5.47145	0.19087		3	sp|P04180|LCAT_HUMAN/tr|J3QSE5|J3QSE5_HUMAN/tr|J3QKT0|J3QKT0_HUMAN/	164,R,L/92,R,L/45,R,L/	1|	target	0	-1.22518	0
72140	KashinaA-20-L146-540-4hr-QEP.6538.6538.2.2.dta	6538	801.377	2	0.0047176	STR	ESGVPDR	FSG	801.374	0.003392	6.90272	0.190904	0,Acetyl[AnyN-term];	3	sp|P06312|KV401_HUMAN/	80,R,F/	1|0|	target	0	3.01871	96
72141	KashinaA-20-L146-540-4hr-QEP.114485.114485.2.4.dta	114485	1668.71	2	0.0047176	NGR	YYWGGQYTWDMAK	HGT	1668.72	-0.004656	6.22353	0.190985		3	sp|P02675|FIBB_HUMAN/tr|D6REL8|D6REL8_HUMAN/	445,R,H/226,R,H/	1|	target	0	-1.67734	4
72142	KashinaA-20-L146-540-4hr-QEP.6761.6761.2.1.dta	6761	1397.62	2	0.0047176	GGS	TSYGTGSETESPR	NPS	1397.62	-0.000394	7.08909	0.191013	0,Delta_H(2)C(2)[AnyN-term];	1	sp|P02671|FIBA_HUMAN/sp|P02671-2|FIBA_HUMAN/	274,S,N/274,S,N/	1|0|	target	0	1.5376	37
72143	KashinaA-20-L146-540-4hr-QEP.112816.112816.2.1.dta	112816	1891.87	2	0.0047176	AKR	LYGSEAFATDFQDSAAAK	KLI	1891.87	-0.002921	6.70327	0.191038		3	sp|P01011|AACT_HUMAN/sp|P01011-2|AACT_HUMAN/tr|G3V595|G3V595_HUMAN/	159,R,K/159,R,K/159,R,K/	1|	target	0	3.64752	4
72144	KashinaA-20-L146-540-4hr-QEP.50302.50302.2.3.dta	50302	1194.6	2	0.0047176	TER	ELLESYIDGR	IVE	1194.6	0.00434	7.32075	0.191046		3	sp|P00734|THRB_HUMAN/tr|E9PIT3|E9PIT3_HUMAN/	353,R,I/353,R,I/	1|	target	0	2.62175	68
72145	KashinaA-20-L146-540-4hr-QEP.7184.7184.2.0.dta	7184	1011.47	2	0.0047176	SGC	STNYADSVK	GRF	1011.47	6.9e-05	8.85064	0.191047	1,Ser->Asn[S];	1	tr|A0A075B7B8|A0A075B7B8_HUMAN/	75,C,G/	1|0|	target	0	-1.25839	32
72146	KashinaA-20-L146-540-4hr-QEP.102322.102322.2.0.dta	102322	1076.62	2	0.0047176	CKK	LSSWVLLMK	YLG	1076.62	-0.000418	5.32934	0.191053		3	sp|P01009|A1AT_HUMAN/sp|P01009-2|A1AT_HUMAN/sp|P01009-3|A1AT_HUMAN/tr|A0A0G2JRN3|A0A0G2JRN3_HUMAN/tr|A0A024R6I7|A0A024R6I7_HUMAN/	258,K,Y/258,K,Y/258,K,Y/258,K,Y/258,K,Y/	1|	target	0	-2.53643	4
72147	KashinaA-20-L146-540-4hr-QEP.111281.111281.3.3.dta	111281	1953.94	3	0.0047176	WAK	NLNEKDYELLCLDGTR	KPV	1953.92	0.016755	6.4341	0.191063	1,Deamidated[N];11,Carbamidomethyl[C];	3	sp|P02787|TRFE_HUMAN/	571,K,K/	1|0|0|	target	1	-1.75271	101
72148	KashinaA-20-L146-540-4hr-QEP.99094.99094.3.0.dta	99094	1629.83	3	0.0047176	NNK	DSHSLTTNIMEILR	GDF	1629.83	-0.000943	6.8054	0.191072		3	sp|P02671|FIBA_HUMAN/sp|P02671-2|FIBA_HUMAN/tr|A0A087WUA0|A0A087WUA0_HUMAN/	100,K,G/100,K,G/100,K,G/	1|	target	0	0.727769	8
72149	KashinaA-20-L146-540-4hr-QEP.21787.21787.2.3.dta	21787	937.413	2	0.0047176	KPK	CVEISCK	SPD	937.412	0.001377	6.5456	0.191073	0,Acetyl[AnyN-term];1,Carbamidomethyl[C];6,Carbamidomethyl[C];	3	sp|P08603|CFAH_HUMAN/sp|P08603-2|CFAH_HUMAN/tr|A0A0D9SG88|A0A0D9SG88_HUMAN/	204,K,S/204,K,S/204,K,S/	1|0|0|0|	target	0	-2.07384	32
72150	KashinaA-20-L146-540-4hr-QEP.9374.9374.2.0.dta	9374	801.411	2	0.0047176	KKR	EEAPSLR	PAP	801.41	0.00107	5.32388	0.191077		3	sp|P02675|FIBB_HUMAN/	53,R,P/	1|	target	0	-0.542732	0
72151	KashinaA-20-L146-540-4hr-QEP.15563.15563.2.0.dta	15563	836.456	2	0.0047176	TAF	AMLSLGTK	ADT	836.455	0.001487	9.84061	0.191253	2,Oxidation[M];	1	sp|P01009|A1AT_HUMAN/sp|P01009-2|A1AT_HUMAN/sp|P01009-3|A1AT_HUMAN/tr|A0A0B4J278|A0A0B4J278_HUMAN/tr|A0A0G2JPK4|A0A0G2JPK4_HUMAN/tr|A0A0G2JRN3|A0A0G2JRN3_HUMAN/tr|A0A0U1RQB8|A0A0U1RQB8_HUMAN/tr|G3V387|G3V387_HUMAN/tr|A0A024R6I7|A0A024R6I7_HUMAN/tr|G3V544|G3V544_HUMAN/	85,F,A/85,F,A/85,F,A/85,F,A/88,F,A/85,F,A/88,F,A/85,F,A/85,F,A/85,F,A/	1|0|	target	0	0.112279	36
72152	KashinaA-20-L146-540-4hr-QEP.19471.19471.3.0.dta	19471	1587.76	3	0.0047176	GGK	NPDPWAKNLNEK	DYE	1587.76	-0.000534	9.67915	0.191261	7,Hex[K];	3	sp|P02787|TRFE_HUMAN/	564,K,D/	1|0|	target	1	2.77556	36
72153	KashinaA-20-L146-540-4hr-QEP.114413.114413.2.2.dta	114413	2126.02	2	0.0047176	CIR	AIAANEADAVTLDAGLVYDAY	LAP	2126.03	-0.006406	9.69996	0.191288		2	sp|P02787|TRFE_HUMAN/tr|C9JB55|C9JB55_HUMAN/tr|F8WCI6|F8WCI6_HUMAN/	69,R,L/25,R,L/69,R,L/	1|	target	0	0.356848	68
72154	KashinaA-20-L146-540-4hr-QEP.75134.75134.3.2.dta	75134	1620.73	3	0.0047176	SRK	FPSGTFEQVSQLVK	EVV	1620.74	-0.002085	7.07259	0.191292	7,Cation_Fe[II][E];	3	sp|P02774|VTDB_HUMAN/sp|P02774-3|VTDB_HUMAN/tr|D6RF35|D6RF35_HUMAN/tr|D6RF20|D6RF20_HUMAN/tr|D6RBJ7|D6RBJ7_HUMAN/	51,K,E/70,K,E/51,K,E/51,K,E/51,K,E/	1|0|	target	0	-1.47289	36
72155	KashinaA-20-L146-540-4hr-QEP.89485.89485.3.1.dta	89485	1820.81	3	0.0047176	ENR	TMTIHNGMFFSTYDR	DND	1820.81	0.003629	6.09701	0.191293		3	sp|P02675|FIBB_HUMAN/tr|D6REL8|D6REL8_HUMAN/	395,R,D/176,R,D/	1|	target	0	-1.80194	4
72156	KashinaA-20-L146-540-4hr-QEP.27365.27365.2.0.dta	27365	822.473	2	0.0047176	NGL	AFISSGLK	YPG	822.472	0.000632	6.09162	0.191313		1	sp|P27169|PON1_HUMAN/sp|Q15166|PON3_HUMAN/tr|F8WD41|F8WD41_HUMAN/tr|C9JZ99|C9JZ99_HUMAN/	62,L,Y/62,L,Y/62,L,Y/62,L,Y/	1|	target	0	-1.20558	0
72157	KashinaA-20-L146-540-4hr-QEP.122795.122795.2.0.dta	122795	1550.77	2	0.0047176	TGK	GLEWVSAIGTA	GDP	1550.77	0.00358	11.3245	0.191364	10,Can-FP-biotin[T];	2	sp|P01766|HV313_HUMAN/	62,K,G/	1|0|	target	0	-0.426093	36
72158	KashinaA-20-L146-540-4hr-QEP.136307.136307.2.1.dta	136307	1772	2	0.0047176	EEK	LYLVQGTQVYVFLTK	GGY	1772	0.001106	6.71966	0.191423		3	sp|P02790|HEMO_HUMAN/	317,K,G/	1|	target	0	1.95876	8
72159	KashinaA-20-L146-540-4hr-QEP.41705.41705.2.0.dta	41705	1639.94	2	0.0047176	YTK	KVPQVSTPTLVEVSR	NLG	1639.94	0.003835	7.43728	0.191426		3	sp|P02768|ALBU_HUMAN/sp|P02768-2|ALBU_HUMAN/sp|P02768-3|ALBU_HUMAN/tr|D6RHD5|D6RHD5_HUMAN/tr|A0A087WWT3|A0A087WWT3_HUMAN/tr|H0YA55|H0YA55_HUMAN/tr|B7WNR0|B7WNR0_HUMAN/tr|A0A0C4DGB6|A0A0C4DGB6_HUMAN/tr|C9JKR2|C9JKR2_HUMAN/	437,K,N/245,K,N/224,K,N/287,K,N/224,K,N/282,K,N/322,K,N/437,K,N/245,K,N/	1|	target	1	1.54512	4
72160	KashinaA-20-L146-540-4hr-QEP.36343.36343.2.0.dta	36343	906.468	2	0.0047176	VKK	ASYLDCIR	AIA	906.468	0.000153	6.81747	0.191429	6,Cys->Dha[C];	3	sp|P02787|TRFE_HUMAN/tr|F8WEK9|F8WEK9_HUMAN/tr|C9JB55|C9JB55_HUMAN/tr|F8WCI6|F8WCI6_HUMAN/	61,K,A/61,K,A/17,K,A/61,K,A/	1|0|	target	0	-1.0271	32
72161	KashinaA-20-L146-540-4hr-QEP.124519.124519.2.0.dta	124519	1015.56	2	0.0047176	GRR	LWWLDLK	SGA	1015.56	0.000135	5.51334	0.191448	0,Acetyl[AnyN-term];	3	sp|P02790|HEMO_HUMAN/	379,R,S/	1|0|	target	0	-2.54557	32
72162	KashinaA-20-L146-540-4hr-QEP.48411.48411.3.2.dta	48411	1939.06	3	0.0047176	VQC	EVQLVESGGGLVKPGGSLR	LSC	1939.06	0.002713	10.3378	0.191452	0,Carbamidomethyl[AnyN-term];	1	sp|A0A0B4J1V0|HV315_HUMAN/sp|A0A0B4J1V1|HV321_HUMAN/	19,C,L/19,C,L/	1|0|	target	1	-0.007798	36
72163	KashinaA-20-L146-540-4hr-QEP.75947.75947.3.3.dta	75947	1666.7	3	0.0047176	NLK	LLDNWDSVTSTFSK	LRE	1666.7	-0.001143	7.73808	0.191497	3,Cation_Fe[II][D];	3	sp|P02647|APOA1_HUMAN/tr|F8W696|F8W696_HUMAN/	69,K,L/47,K,L/	1|0|	target	0	-0.577883	36
72164	KashinaA-20-L146-540-4hr-QEP.28563.28563.2.0.dta	28563	886.388	2	0.0047176	NWK	GSWYSMR	KMS	886.388	5.2e-05	5.56272	0.191527		3	sp|P02675|FIBB_HUMAN/tr|D6REL8|D6REL8_HUMAN/	471,K,K/252,K,K/	1|	target	0	-0.653607	0
72165	KashinaA-20-L146-540-4hr-QEP.19999.19999.2.1.dta	19999	1012.59	2	0.0047176	SEK	AKPALEDLR	QGL	1012.58	0.007513	6.11258	0.19159		3	sp|P02647|APOA1_HUMAN/tr|F8W696|F8W696_HUMAN/	230,K,Q/208,K,Q/	1|	target	1	4.59899	64
72166	KashinaA-20-L146-540-4hr-QEP.93465.93465.2.1.dta	93465	1511.77	2	0.0047176	TGK	AAQVTIQSSGTFSSK	FQV	1511.77	-0.002433	5.1072	0.191601		3	sp|P01023|A2MG_HUMAN/	1274,K,F/	1|	target	0	-4.03483	4
72167	KashinaA-20-L146-540-4hr-QEP.101637.101637.3.2.dta	101637	1627.94	3	0.0047176	SAR	PVAFSVVPTAAAAVSLK	VVA	1627.94	0.001201	5.51381	0.191612		3	sp|P0C0L4|CO4A_HUMAN/sp|P0C0L4-2|CO4A_HUMAN/tr|A0A0G2JL54|A0A0G2JL54_HUMAN/tr|A0A140TA29|A0A140TA29_HUMAN/tr|A0A140TA49|A0A140TA49_HUMAN/tr|A0A140TA32|A0A140TA32_HUMAN/tr|A0A140TA44|A0A140TA44_HUMAN/tr|A0A0G2JPR0|A0A0G2JPR0_HUMAN/	895,R,V/895,R,V/895,R,V/895,R,V/895,R,V/895,R,V/895,R,V/895,R,V/	1|	target	0	0.763335	4
72168	KashinaA-20-L146-540-4hr-QEP.64192.64192.2.0.dta	64192	1869.99	2	0.0047176	TTG	EIVLTQSPGTLSLSPGER	ATL	1869.99	0.0006	11.2231	0.191634	2,Xle->Val[I];	1	sp|P01619|KV320_HUMAN/	20,G,A/	1|0|	target	0	-1.58398	36
72169	KashinaA-20-L146-540-4hr-QEP.55685.55685.4.0.dta	55685	1857.88	4	0.0047176	ITK	VFSNGADLSGVTEEAPLK	LSK	1857.88	0.002426	8.41359	0.191683	7,Cation_Al[III][D];	3	sp|P01009|A1AT_HUMAN/sp|P01009-2|A1AT_HUMAN/tr|A0A0G2JRN3|A0A0G2JRN3_HUMAN/tr|A0A024R6I7|A0A024R6I7_HUMAN/	334,K,L/334,K,L/334,K,L/334,K,L/	1|0|	target	0	2.59926	36
72170	KashinaA-20-L146-540-4hr-QEP.113977.113977.3.3.dta	113977	2266.1	3	0.0047176	DGR	IVEGSDAEIGMSPWQVMLFR	KSP	2266.09	0.009755	7.11524	0.191699	15,Deamidated[Q];	3	sp|P00734|THRB_HUMAN/tr|E9PIT3|E9PIT3_HUMAN/	363,R,K/363,R,K/	1|0|	target	0	-0.208815	100
72171	KashinaA-20-L146-540-4hr-QEP.17073.17073.2.0.dta	17073	1184.6	2	0.0047176	SLR	PAPPPISGGGYR	ARP	1184.61	-0.001564	6.64299	0.19173	1,Oxidation[P];	3	sp|P02675|FIBB_HUMAN/	60,R,A/	1|0|	target	0	-1.10583	36
72172	KashinaA-20-L146-540-4hr-QEP.39908.39908.2.0.dta	39908	906.494	2	0.0047176	AKK	LINDYVK	NGT	906.493	0.000684	5.86423	0.191765	0,Acetyl[AnyN-term];	3	sp|P01011|AACT_HUMAN/sp|P01011-2|AACT_HUMAN/tr|G3V595|G3V595_HUMAN/	178,K,N/178,K,N/178,K,N/	1|0|	target	0	1.77727	32
72173	KashinaA-20-L146-540-4hr-QEP.51741.51741.2.1.dta	51741	803.43	2	0.0047176	NRR	VWELSK	ANS	803.43	-0.000194	6.34448	0.191772	0,Acetyl[AnyN-term];	3	sp|P01008|ANT3_HUMAN/tr|Q8TCE1|Q8TCE1_HUMAN/	79,R,A/79,R,A/	1|0|	target	0	-0.49781	32
72174	KashinaA-20-L146-540-4hr-QEP.76256.76256.2.2.dta	76256	1816.91	2	0.0047176	LAR	SNLDEDIIAEENIVSR	SEF	1816.89	0.016899	8.76352	0.191772		3	sp|P01024|CO3_HUMAN/	748,R,S/	1|	target	0	-1.51651	68
72175	KashinaA-20-L146-540-4hr-QEP.35982.35982.2.1.dta	35982	1255.64	2	0.0047176	KSK	AIGYLNTGYQR	QLN	1255.64	-0.005304	6.44365	0.191789		3	sp|P01023|A2MG_HUMAN/	1003,K,Q/	1|	target	0	-2.29157	68
72176	KashinaA-20-L146-540-4hr-QEP.57813.57813.4.0.dta	57813	2051.1	4	0.0047176	ISR	YVGGQEHFAHLLILR	DTK	2051.1	-0.003315	5.95651	0.191789	7,biotinAcrolein298[H];	3	sp|P02763|A1AG1_HUMAN/	108,R,D/	1|0|	target	0	1.59014	36
72177	KashinaA-20-L146-540-4hr-QEP.107294.107294.2.4.dta	107294	1742.9	2	0.0047176	ARR	HPYFYAPELLFFAK	RYK	1742.89	0.001063	5.72329	0.191798		3	sp|P02768|ALBU_HUMAN/tr|H7C013|H7C013_HUMAN/tr|D6RHD5|D6RHD5_HUMAN/tr|H0YA55|H0YA55_HUMAN/tr|B7WNR0|B7WNR0_HUMAN/tr|A0A0C4DGB6|A0A0C4DGB6_HUMAN/	169,R,R/171,R,R/19,R,R/14,R,R/54,R,R/169,R,R/	1|	target	0	-2.92361	4
72178	KashinaA-20-L146-540-4hr-QEP.129911.129911.2.4.dta	129911	2905.31	2	0.0047176	YKH	RGVYSSDVFDIFPGTYQTLEMFPR	TPG	2905.32	-0.003056	9.63978	0.191813	16,Sulfo[Y];	1	sp|P00450|CERU_HUMAN/tr|H7C5N5|H7C5N5_HUMAN/tr|H7C5R1|H7C5R1_HUMAN/	1007,H,T/142,H,T/790,H,T/	1|0|	target	1	1.28365	37
72179	KashinaA-20-L146-540-4hr-QEP.18054.18054.4.1.dta	18054	1949.91	4	0.0047176	KTR	HTASAWLMSAPNSGPHNR	LYH	1949.9	0.003338	6.82262	0.191857	8,Oxidation[M];	3	sp|Q96PD5|PGRP2_HUMAN/sp|Q96PD5-2|PGRP2_HUMAN/tr|M0R2W8|M0R2W8_HUMAN/tr|M0QYW3|M0QYW3_HUMAN/	47,R,L/47,R,L/83,R,L/47,R,L/	1|0|	target	0	-1.31896	36
72180	KashinaA-20-L146-540-4hr-QEP.65853.65853.4.2.dta	65853	3739.02	4	0.0047176	TPA	QLLFLLLLWLPDTTGEIVLTQSPATLSLSPGER	ATL	3739.01	0.008407	10.5651	0.191886	13,Phosphopropargyl[T];	1	sp|A0A0C4DH25|KVD20_HUMAN/sp|A0A0A0MRZ8|KVD11_HUMAN/sp|P04433|KV311_HUMAN/	5,A,A/5,A,A/5,A,A/	1|0|	target	0	-0.452482	36
72181	KashinaA-20-L146-540-4hr-QEP.14981.14981.2.3.dta	14981	904.425	2	0.0047176	TVR	VPMMSDPK	AVL	904.427	-0.001494	6.65494	0.191905		3	sp|P36955|PEDF_HUMAN/tr|I3L4N7|I3L4N7_HUMAN/tr|I3L4F9|I3L4F9_HUMAN/tr|I3L107|I3L107_HUMAN/	240,R,A/38,R,A/53,R,A/53,R,A/	1|	target	0	-1.31737	4
72182	KashinaA-20-L146-540-4hr-QEP.64552.64552.4.2.dta	64552	2003.99	4	0.0047176	YQK	NNKDSHSLTTNIMEILR	GDF	2003.97	0.018749	11.1429	0.191979	2,Deamidated[N];11,Deamidated[N];13,Oxidation[M];	3	sp|P02671|FIBA_HUMAN/sp|P02671-2|FIBA_HUMAN/tr|A0A087WUA0|A0A087WUA0_HUMAN/	97,K,G/97,K,G/97,K,G/	1|0|0|0|	target	1	0.451617	100
72183	KashinaA-20-L146-540-4hr-QEP.59660.59660.3.0.dta	59660	1275.63	3	0.0047176	ESR	VHYTVCIWR	NGK	1275.63	0.00095	6.90726	0.191984	0,Acetyl[AnyN-term];6,Carbamidomethyl[C];	3	sp|P0C0L5|CO4B_HUMAN/sp|P0C0L4|CO4A_HUMAN/tr|A0A0G2JPR0|A0A0G2JPR0_HUMAN/tr|A0A3B3ISA6|A0A3B3ISA6_HUMAN/	1465,R,N/1465,R,N/1465,R,N/1034,R,N/	1|0|0|	target	0	-1.73357	36
72184	KashinaA-20-L146-540-4hr-QEP.128181.128181.3.1.dta	128181	2022.97	3	0.0047176	NLR	AVGSGATFSHYYYMILSR	GQI	2022.97	-0.001247	5.72412	0.192006		3	sp|P0C0L5|CO4B_HUMAN/sp|P0C0L4|CO4A_HUMAN/sp|P0C0L4-2|CO4A_HUMAN/tr|A0A0G2JL54|A0A0G2JL54_HUMAN/tr|A0A140TA29|A0A140TA29_HUMAN/tr|A0A140TA49|A0A140TA49_HUMAN/tr|A0A140TA32|A0A140TA32_HUMAN/tr|A0A140TA44|A0A140TA44_HUMAN/tr|A0A0G2JPR0|A0A0G2JPR0_HUMAN/tr|A0A3B3ISA6|A0A3B3ISA6_HUMAN/tr|F5GXS0|F5GXS0_HUMAN/	494,R,G/494,R,G/494,R,G/494,R,G/494,R,G/494,R,G/494,R,G/494,R,G/494,R,G/63,R,G/494,R,G/	1|	target	0	-0.349544	8
72185	KashinaA-20-L146-540-4hr-QEP.39386.39386.2.0.dta	39386	1049.56	2	0.0047176	KHS	TIFENLANK	ADR	1049.56	-0.002295	6.02235	0.192023		1	sp|P02787|TRFE_HUMAN/tr|C9JVG0|C9JVG0_HUMAN/	227,S,A/100,S,A/	1|	target	0	-3.07131	0
72186	KashinaA-20-L146-540-4hr-QEP.51827.51827.3.0.dta	51827	3107.22	3	0.0047176	MQF	STWDNDNDKFEGNCAEQDGSGWWMNK	CHA	3107.22	0.00154	10.0692	0.192079	14,Carbamidomethyl[C];24,Oxidation[M];	1	sp|P02679|FIBG_HUMAN/sp|P02679-2|FIBG_HUMAN/tr|C9JEU5|C9JEU5_HUMAN/tr|C9JC84|C9JC84_HUMAN/	338,F,C/338,F,C/346,F,C/346,F,C/	1|0|0|	target	1	1.12086	40
72187	KashinaA-20-L146-540-4hr-QEP.89140.89140.2.0.dta	89140	1175.58	2	0.0047176	TSK	ATLELSPWQM	SAL	1175.58	6.2e-05	8.71923	0.192082		2	sp|P04114|APOB_HUMAN/	3586,K,S/	1|	target	0	-2.53954	4
72188	KashinaA-20-L146-540-4hr-QEP.98663.98663.4.1.dta	98663	2148.04	4	0.0047176	PDR	IFFHLNAVALGDGGHYTCR	YRL	2148.04	-0.00102	5.33697	0.1921	18,Carbamidomethyl[C];	3	sp|P04217|A1BG_HUMAN/sp|P04217-2|A1BG_HUMAN/tr|M0R009|M0R009_HUMAN/	261,R,Y/139,R,Y/244,R,Y/	1|0|	target	0	-5.79827	37
72189	KashinaA-20-L146-540-4hr-QEP.30100.30100.5.0.dta	30100	3750.58	5	0.0047176	AGH	WTSESSVSGSTGQWHSESGSFRPDSPGSGNAR	PNN	3750.59	-0.007212	10.7095	0.192105	5,Hex(1)Pent(2)[S];	1	sp|P02671|FIBA_HUMAN/sp|P02671-2|FIBA_HUMAN/	372,H,P/372,H,P/	1|0|	target	1	-1.26318	37
72190	KashinaA-20-L146-540-4hr-QEP.11603.11603.2.0.dta	11603	1338.66	2	0.0047176	EAF	TVNFGDTEEAKK	QIN	1338.65	0.002144	8.47857	0.192125		1	sp|P01009|A1AT_HUMAN/sp|P01009-2|A1AT_HUMAN/sp|P01009-3|A1AT_HUMAN/tr|A0A0G2JRN3|A0A0G2JRN3_HUMAN/tr|G3V2B9|G3V2B9_HUMAN/tr|A0A024R6I7|A0A024R6I7_HUMAN/	167,F,Q/167,F,Q/167,F,Q/167,F,Q/81,F,Q/167,F,Q/	1|	target	1	2.41243	4
72191	KashinaA-20-L146-540-4hr-QEP.15021.15021.2.3.dta	15021	1072.56	2	0.0047176	VNK	EIQNAVNGVK	QIK	1072.56	-0.002713	6.39939	0.192131	7,Deamidated[N];	3	sp|P10909|CLUS_HUMAN/sp|P10909-2|CLUS_HUMAN/sp|P10909-4|CLUS_HUMAN/sp|P10909-5|CLUS_HUMAN/sp|P10909-6|CLUS_HUMAN/tr|E7ETB4|E7ETB4_HUMAN/tr|H0YLK8|H0YLK8_HUMAN/tr|E7ERK6|E7ERK6_HUMAN/tr|E5RJZ5|E5RJZ5_HUMAN/tr|E5RH61|E5RH61_HUMAN/tr|E5RG36|E5RG36_HUMAN/tr|E5RGB0|E5RGB0_HUMAN/	44,K,Q/96,K,Q/11,K,Q/55,K,Q/24,K,Q/44,K,Q/55,K,Q/44,K,Q/44,K,Q/44,K,Q/44,K,Q/44,K,Q/	1|0|	target	0	-1.34498	36
72192	KashinaA-20-L146-540-4hr-QEP.44070.44070.2.0.dta	44070	964.438	2	0.0047176	ITK	FLENEDR	RSA	964.437	0.000995	5.95621	0.192138	0,Acetyl[AnyN-term];	3	sp|P01009|A1AT_HUMAN/sp|P01009-2|A1AT_HUMAN/sp|P01009-3|A1AT_HUMAN/tr|A0A0G2JRN3|A0A0G2JRN3_HUMAN/tr|A0A024R6I7|A0A024R6I7_HUMAN/	298,K,R/298,K,R/298,K,R/298,K,R/298,K,R/	1|0|	target	0	-2.98747	32
72193	KashinaA-20-L146-540-4hr-QEP.72796.72796.2.0.dta	72796	1100.63	2	0.0047176	DMK	RLEVDIDIK	IRS	1100.63	-0.000392	7.00239	0.192148		3	sp|P02671|FIBA_HUMAN/sp|P02671-2|FIBA_HUMAN/tr|A0A087WUA0|A0A087WUA0_HUMAN/	167,K,I/167,K,I/167,K,I/	1|	target	1	-1.69675	4
72194	KashinaA-20-L146-540-4hr-QEP.136154.136154.3.0.dta	136154	1815.02	3	0.0047176	SPF	SIASLLTQVLLGAGENTK	TNL	1815.02	0.000518	5.68447	0.192153		1	sp|P05155|IC1_HUMAN/sp|P05155-2|IC1_HUMAN/sp|P05155-3|IC1_HUMAN/tr|E9PGN7|E9PGN7_HUMAN/tr|H9KV48|H9KV48_HUMAN/	172,F,T/120,F,T/177,F,T/206,F,T/172,F,T/	1|	target	0	-1.62764	4
72195	KashinaA-20-L146-540-4hr-QEP.31257.31257.2.0.dta	31257	830.451	2	0.0047176	VTT	TPWSLAR	PQG	830.452	-0.001125	6.26866	0.192153		1	sp|P00751|CFAB_HUMAN/sp|P00751-2|CFAB_HUMAN/tr|C9JRT3|C9JRT3_HUMAN/tr|B4E1Z4|B4E1Z4_HUMAN/	25,T,P/25,T,P/25,T,P/527,T,P/	1|	target	0	-3.52081	0
72196	KashinaA-20-L146-540-4hr-QEP.102975.102975.2.1.dta	102975	1645.82	2	0.0047176	NNK	DSHSLTTNIMEILR	GDF	1645.82	-0.000673	7.30263	0.192161	3,Oxidation[H];	3	sp|P02671|FIBA_HUMAN/sp|P02671-2|FIBA_HUMAN/tr|A0A087WUA0|A0A087WUA0_HUMAN/	100,K,G/100,K,G/100,K,G/	1|0|	target	0	0.132261	36
72197	KashinaA-20-L146-540-4hr-QEP.48560.48560.2.2.dta	48560	1032.61	2	0.0047176	QTR	AIPVTQYLK	AFS	1032.61	-0.001388	6.53816	0.192164		3	sp|P43652|AFAM_HUMAN/	205,R,A/	1|	target	0	-2.03447	4
72198	KashinaA-20-L146-540-4hr-QEP.116825.116825.2.1.dta	116825	1290.73	2	0.0047176	TAK	DIAPTLTLYVGK	KQL	1290.73	0.00046	6.72929	0.19217		3	sp|P00738|HPT_HUMAN/sp|P00738-2|HPT_HUMAN/sp|P00739|HPTR_HUMAN/sp|P00739-2|HPTR_HUMAN/tr|A0A087WU08|A0A087WU08_HUMAN/tr|J3QLC9|J3QLC9_HUMAN/tr|A0A0C4DGL8|A0A0C4DGL8_HUMAN/tr|A0A0A0MRD9|A0A0A0MRD9_HUMAN/tr|J3QR68|J3QR68_HUMAN/tr|H0Y300|H0Y300_HUMAN/tr|H3BS21|H3BS21_HUMAN/	215,K,K/156,K,K/157,K,K/194,K,K/90,K,K/174,K,K/156,K,K/90,K,K/213,K,K/251,K,K/116,K,K/	1|	target	0	-2.77466	8
72199	KashinaA-20-L146-540-4hr-QEP.8314.8314.2.1.dta	8314	1293.59	2	0.0047176	INK	FCENPDEVKR	DDP	1293.59	0.004599	8.32782	0.19217	2,Carbamidomethyl[C];	3	sp|P12259|FA5_HUMAN/tr|A0A0A0MRJ7|A0A0A0MRJ7_HUMAN/	565,K,D/565,K,D/	1|0|	target	1	-0.084492	100
72200	KashinaA-20-L146-540-4hr-QEP.111589.111589.2.0.dta	111589	2310.11	2	0.0047176	SAF	AVHDLEEDTWYATGILSFDK	SCA	2310.09	0.015064	10.2757	0.192204		1	sp|P00738|HPT_HUMAN/sp|P00738-2|HPT_HUMAN/tr|A0A087WU08|A0A087WU08_HUMAN/tr|J3QLC9|J3QLC9_HUMAN/tr|A0A0C4DGL8|A0A0C4DGL8_HUMAN/tr|J3QR68|J3QR68_HUMAN/tr|H0Y300|H0Y300_HUMAN/	359,F,S/300,F,S/234,F,S/318,F,S/300,F,S/357,F,S/395,F,S/	1|	target	0	0.350395	68
72201	KashinaA-20-L146-540-4hr-QEP.60333.60333.2.0.dta	60333	1013.6	2	0.0047176	GKK	LVAASQAALGL	___	1013.6	-6e-06	6.50433	0.192242		3	sp|P02768|ALBU_HUMAN/sp|P02768-2|ALBU_HUMAN/sp|P02768-3|ALBU_HUMAN/tr|D6RHD5|D6RHD5_HUMAN/tr|A0A087WWT3|A0A087WWT3_HUMAN/tr|H0YA55|H0YA55_HUMAN/tr|B7WNR0|B7WNR0_HUMAN/tr|C9JKR2|C9JKR2_HUMAN/	598,K,-/406,K,-/385,K,-/448,K,-/385,K,-/443,K,-/483,K,-/406,K,-/	1|	target	0	0.395157	8
72202	KashinaA-20-L146-540-4hr-QEP.7656.7656.2.0.dta	7656	1023.49	2	0.0047176	CQH	ATFGTNGAQR	HSH	1023.49	0.000154	8.69044	0.192242	6,Deamidated[N];	1	sp|P04196|HRG_HUMAN/	329,H,H/	1|0|	target	0	-0.919255	36
72203	KashinaA-20-L146-540-4hr-QEP.68987.68987.3.2.dta	68987	2353.13	3	0.0047176	DWK	KGDTFSCMVGHEALPLAFTQK	TID	2353.13	0.0005	7.13321	0.192262	7,Carbamidomethyl[C];8,Oxidation[M];	3	sp|P01876|IGHA1_HUMAN/tr|A0A286YEY1|A0A286YEY1_HUMAN/tr|A0A0G2JMB2|A0A0G2JMB2_HUMAN/	306,K,T/306,K,T/293,K,T/	1|0|0|	target	1	1.76443	36
72204	KashinaA-20-L146-540-4hr-QEP.96382.96382.2.0.dta	96382	1059.53	2	0.0047176	VGR	TAGWNIPMGL	LYN	1059.53	0.000144	8.96038	0.192313		2	sp|P02787|TRFE_HUMAN/sp|P02788|TRFL_HUMAN/sp|P02788-2|TRFL_HUMAN/tr|E7ER44|E7ER44_HUMAN/tr|E7EQB2|E7EQB2_HUMAN/tr|H7C5E8|H7C5E8_HUMAN/	475,R,L/484,R,L/440,R,L/482,R,L/471,R,L/32,R,L/	1|	target	0	-1.25589	4
72205	KashinaA-20-L146-540-4hr-QEP.116090.116090.3.1.dta	116090	2501.3	3	0.0047176	KER	GPEEEHLGILGPVIWAEVGDTIR	VTF	2501.3	0.000158	9.04612	0.192324	5,Methyl[E];	3	sp|P00450|CERU_HUMAN/tr|H7C5R1|H7C5R1_HUMAN/tr|E9PFZ2|E9PFZ2_HUMAN/	439,R,V/222,R,V/439,R,V/	1|0|	target	0	-1.09839	40
72206	KashinaA-20-L146-540-4hr-QEP.9437.9437.2.1.dta	9437	1010.4	2	0.0047176	EEK	CQAYESNR	ESL	1010.4	4.8e-05	5.74896	0.192346	0,Pyro-carbamidomethyl[AnyN-termC];	3	sp|P43652|AFAM_HUMAN/	147,K,E/	1|0|	target	0	-0.442367	32
72207	KashinaA-20-L146-540-4hr-QEP.102143.102143.2.0.dta	102143	1140.65	2	0.0047176	TVF	ALVNYIFFK	GKW	1140.65	0.002804	8.68893	0.192364	0,Delta_H(2)C(2)[AnyN-term];	1	sp|P01009|A1AT_HUMAN/sp|P01009-2|A1AT_HUMAN/sp|P01009-3|A1AT_HUMAN/tr|A0A0G2JRN3|A0A0G2JRN3_HUMAN/tr|A0A024R6I7|A0A024R6I7_HUMAN/	206,F,G/206,F,G/206,F,G/206,F,G/206,F,G/	1|0|	target	0	-2.24322	32
72208	KashinaA-20-L146-540-4hr-QEP.21032.21032.2.2.dta	21032	809.38	2	0.0047176	PSK	DYAEVGR	VGY	809.379	0.001602	5.75054	0.192375		3	sp|P00738|HPT_HUMAN/sp|P00738-2|HPT_HUMAN/tr|A0A087WU08|A0A087WU08_HUMAN/tr|J3QLC9|J3QLC9_HUMAN/tr|A0A0C4DGL8|A0A0C4DGL8_HUMAN/tr|J3QR68|J3QR68_HUMAN/tr|H0Y300|H0Y300_HUMAN/tr|H3BS21|H3BS21_HUMAN/	270,K,V/211,K,V/145,K,V/229,K,V/211,K,V/268,K,V/306,K,V/171,K,V/	1|	target	0	3.10288	0
72209	KashinaA-20-L146-540-4hr-QEP.18354.18354.2.1.dta	18354	985.567	2	0.0047176	QQK	QLEQVIAK	DLL	985.568	-0.001115	7.9169	0.192385	0,Carbamidomethyl[AnyN-term];	3	sp|P02671|FIBA_HUMAN/sp|P02671-2|FIBA_HUMAN/tr|A0A087WUA0|A0A087WUA0_HUMAN/	202,K,D/202,K,D/202,K,D/	1|0|	target	0	-0.594495	32
72210	KashinaA-20-L146-540-4hr-QEP.66162.66162.2.1.dta	66162	2198.96	2	0.0047176	PYR	VYCDMNTENGGWTVIQNR	QDG	2198.96	0.004106	6.18267	0.192433	0,Acetyl[AnyN-term];3,Carbamidomethyl[C];	3	sp|P02675|FIBB_HUMAN/tr|D6REL8|D6REL8_HUMAN/	267,R,Q/48,R,Q/	1|0|0|	target	0	5.29703	36
72211	KashinaA-20-L146-540-4hr-QEP.94489.94489.2.0.dta	94489	2326.07	2	0.0047176	DER	FGSYCPTTCGIADFLSTYQTK	VDK	2326.05	0.016517	9.737	0.192437	4,Tyr->Trp[Y];	3	sp|P02679|FIBG_HUMAN/sp|P02679-2|FIBG_HUMAN/tr|C9JEU5|C9JEU5_HUMAN/tr|C9JC84|C9JC84_HUMAN/	40,R,V/40,R,V/40,R,V/40,R,V/	1|0|	target	0	-2.20406	100
72212	KashinaA-20-L146-540-4hr-QEP.29770.29770.3.2.dta	29770	1263.6	3	0.0047176	MKR	LGMFNIQHCK	KLS	1263.6	-0.002189	7.21784	0.192453	3,Oxidation[M];9,Carbamidomethyl[C];	3	sp|P01009|A1AT_HUMAN/sp|P01009-2|A1AT_HUMAN/sp|P01009-3|A1AT_HUMAN/tr|A0A0G2JRN3|A0A0G2JRN3_HUMAN/tr|A0A024R6I7|A0A024R6I7_HUMAN/	247,R,K/247,R,K/247,R,K/247,R,K/247,R,K/	1|0|0|	target	0	-3.30766	36
72213	KashinaA-20-L146-540-4hr-QEP.65456.65456.2.0.dta	65456	1550.77	2	0.0047176	TGK	GLEWVSAIGTA	GDP	1550.77	0.000366	10.5948	0.192459	10,Can-FP-biotin[T];	2	sp|P01766|HV313_HUMAN/	62,K,G/	1|0|	target	0	-2.74054	36
72214	KashinaA-20-L146-540-4hr-QEP.75184.75184.3.1.dta	75184	2305.11	3	0.0047176	HLK	KQNLERAIEDYINEFSVR	KCH	2305.12	-0.010128	7.69658	0.192481	6,Arg->Npo[R];	3	sp|P02748|CO9_HUMAN/	490,K,K/	1|0|	target	2	1.39875	101
72215	KashinaA-20-L146-540-4hr-QEP.104857.104857.4.0.dta	104857	2600.23	4	0.0047176	EEK	KHYLMWGLSSDFWGEKPNLSY	IIG	2600.23	-0.001227	10.9326	0.192492	0,Acetyl[AnyN-term];	2	sp|P01024|CO3_HUMAN/	1599,K,I/	1|0|	target	2	-1.18416	36
72216	KashinaA-20-L146-540-4hr-QEP.63504.63504.2.1.dta	63504	986.509	2	0.0047176	RLR	CLAPLEGAR	FAL	986.509	-0.000207	4.65017	0.192493	1,Carbamidomethyl[C];	3	sp|P04217|A1BG_HUMAN/sp|P04217-2|A1BG_HUMAN/	324,R,F/202,R,F/	1|0|	target	0	-2.33773	37
72217	KashinaA-20-L146-540-4hr-QEP.60056.60056.2.0.dta	60056	863.487	2	0.0047176	EIR	DLLYIGK	DRK	863.487	-0.000365	6.25395	0.192527	0,Acetyl[AnyN-term];	3	sp|P00751|CFAB_HUMAN/sp|P00751-2|CFAB_HUMAN/tr|B4E1Z4|B4E1Z4_HUMAN/tr|E7ETN3|E7ETN3_HUMAN/tr|H7C5H1|H7C5H1_HUMAN/tr|A0A0G2JH38|A0A0G2JH38_HUMAN/	406,R,D/406,R,D/908,R,D/757,R,D/19,R,D/406,R,D/	1|0|	target	0	-2.1136	32
72218	KashinaA-20-L146-540-4hr-QEP.76480.76480.3.0.dta	76480	3086.42	3	0.0047176	HLK	YVMLPVADQYDCITHYEGSTCPKWK	APK	3086.42	0.003796	7.95005	0.192531	12,Iodoacetanilide_13C(6)[C];	3	sp|P00739|HPTR_HUMAN/sp|P00739-2|HPTR_HUMAN/tr|A0A0A0MRD9|A0A0A0MRD9_HUMAN/	239,K,A/276,K,A/172,K,A/	1|0|	target	1	-1.52892	36
72219	KashinaA-20-L146-540-4hr-QEP.15199.15199.2.0.dta	15199	1077.56	2	0.0047176	NEK	LGQYASPTAK	RCC	1077.56	0.000745	5.83136	0.192549	0,Acetyl[AnyN-term];	3	sp|P0C0L5|CO4B_HUMAN/sp|P0C0L4|CO4A_HUMAN/sp|P0C0L4-2|CO4A_HUMAN/tr|A0A0G2JL54|A0A0G2JL54_HUMAN/tr|A0A140TA29|A0A140TA29_HUMAN/tr|A0A140TA49|A0A140TA49_HUMAN/tr|A0A140TA32|A0A140TA32_HUMAN/tr|A0A140TA44|A0A140TA44_HUMAN/tr|A0A0G2JPR0|A0A0G2JPR0_HUMAN/tr|A0A3B3ISA6|A0A3B3ISA6_HUMAN/tr|F5GXS0|F5GXS0_HUMAN/	690,K,R/690,K,R/690,K,R/690,K,R/690,K,R/690,K,R/690,K,R/690,K,R/690,K,R/259,K,R/690,K,R/	1|0|	target	0	0.303169	37
72220	KashinaA-20-L146-540-4hr-QEP.86330.86330.4.2.dta	86330	4586.07	4	0.0047176	DLR	GVAHNNLMAMAQETGDNLYWGSVTGSQSNAVSPTPAPRNPSDPM	PQA	4586.08	-0.010211	8.64511	0.19256	44,Oxidation[M];	2	sp|P0C0L5|CO4B_HUMAN/sp|P0C0L4|CO4A_HUMAN/sp|P0C0L4-2|CO4A_HUMAN/tr|A0A0G2JL54|A0A0G2JL54_HUMAN/tr|A0A140TA29|A0A140TA29_HUMAN/tr|A0A140TA49|A0A140TA49_HUMAN/tr|A0A140TA32|A0A140TA32_HUMAN/tr|A0A140TA44|A0A140TA44_HUMAN/tr|A0A0G2JPR0|A0A0G2JPR0_HUMAN/tr|A0A3B3ISA6|A0A3B3ISA6_HUMAN/tr|F5GXS0|F5GXS0_HUMAN/	1210,R,P/1210,L,P/1210,L,P/1210,R,P/1210,R,P/1210,L,P/1210,L,P/1210,L,P/1210,L,P/779,R,P/1210,R,P/	1|0|	target	1	2.07826	36
72221	KashinaA-20-L146-540-4hr-QEP.84833.84833.2.1.dta	84833	1202.6	2	0.0047176	TGK	WFYIASAFR	NEE	1202.6	-0.001934	7.02442	0.19258	0,Acetyl[AnyN-term];	3	sp|P19652|A1AG2_HUMAN/sp|P02763|A1AG1_HUMAN/	42,K,N/42,K,N/	1|0|	target	0	-1.84876	36
72222	KashinaA-20-L146-540-4hr-QEP.101543.101543.2.0.dta	101543	1550.77	2	0.0047176	TGK	GLEWVSAIGTA	GDP	1550.77	-0.00136	10.6607	0.192585	10,Can-FP-biotin[T];	2	sp|P01766|HV313_HUMAN/	62,K,G/	1|0|	target	0	-1.10176	36
72223	KashinaA-20-L146-540-4hr-QEP.40535.40535.2.0.dta	40535	1015.54	2	0.0047176	FVK	EQLSLLDR	FTE	1015.54	0.000147	4.82819	0.192599	0,Acetyl[AnyN-term];	3	sp|P01011|AACT_HUMAN/sp|P01011-2|AACT_HUMAN/tr|G3V595|G3V595_HUMAN/	144,K,F/144,K,F/144,K,F/	1|0|	target	0	-0.530183	33
72224	KashinaA-20-L146-540-4hr-QEP.122177.122177.4.1.dta	122177	2811.43	4	0.0047176	KFR	VVSMDENFHPLNELIPLVYIQDPK	GNR	2811.43	0.000976	6.54579	0.192618	7,Deamidated[N];	3	sp|P01023|A2MG_HUMAN/	147,R,G/	1|0|	target	0	-0.859114	36
72225	KashinaA-20-L146-540-4hr-QEP.135790.135790.3.0.dta	135790	1576.84	3	0.0047176	LDR	DTVFALVNYIFFK	GKW	1576.84	0.000554	5.38128	0.192655		3	sp|P01009|A1AT_HUMAN/sp|P01009-2|A1AT_HUMAN/sp|P01009-3|A1AT_HUMAN/tr|A0A0G2JRN3|A0A0G2JRN3_HUMAN/tr|A0A024R6I7|A0A024R6I7_HUMAN/	202,R,G/202,R,G/202,R,G/202,R,G/202,R,G/	1|	target	0	0.230407	4
72226	KashinaA-20-L146-540-4hr-QEP.127721.127721.3.3.dta	127721	3317.79	3	0.0047176	SGN	TFRPEVHLLPPPSEELALNELVTLTCLARG	FSP	3317.79	-0.000104	14.2456	0.192658	10,Pro->Val[P];	0	sp|P01876|IGHA1_HUMAN/sp|P01877|IGHA2_HUMAN/tr|A0A286YEY1|A0A286YEY1_HUMAN/tr|A0A0G2JMB2|A0A0G2JMB2_HUMAN/tr|A0A286YEY5|A0A286YEY5_HUMAN/	224,N,F/211,N,F/224,N,F/211,N,F/211,N,F/	1|0|	target	2	-2.97298	36
72227	KashinaA-20-L146-540-4hr-QEP.97938.97938.2.2.dta	97938	1653.81	2	0.0047176	TTK	EQLGEFYEALDCLR	IPK	1653.81	0.000151	6.75145	0.192663	12,Cys->Ala[C];	3	sp|P02763|A1AG1_HUMAN/	153,K,I/	1|0|	target	0	0.613763	36
72228	KashinaA-20-L146-540-4hr-QEP.28870.28870.2.3.dta	28870	946.435	2	0.0047176	RTS	TADYAMFK	VGP	946.434	0.000844	6.80673	0.192688		1	sp|P02679|FIBG_HUMAN/sp|P02679-2|FIBG_HUMAN/tr|C9JEU5|C9JEU5_HUMAN/tr|C9JC84|C9JC84_HUMAN/	284,S,V/284,S,V/292,S,V/292,S,V/	1|	target	0	-1.632	0
72229	KashinaA-20-L146-540-4hr-QEP.34389.34389.2.1.dta	34389	1255.64	2	0.0047176	KSK	AIGYLNTGYQR	QLN	1255.64	-0.00617	5.94045	0.192728		3	sp|P01023|A2MG_HUMAN/	1003,K,Q/	1|	target	0	-2.03704	68
72230	KashinaA-20-L146-540-4hr-QEP.120483.120483.2.0.dta	120483	1645.83	2	0.0047176	VLR	CEGPIPDVTFELLR	EGE	1645.83	0.003261	4.2868	0.192765	1,Carbamidomethyl[C];	3	sp|P04217|A1BG_HUMAN/sp|P04217-2|A1BG_HUMAN/	422,R,E/300,R,E/	1|0|	target	0	3.21363	37
72231	KashinaA-20-L146-540-4hr-QEP.10798.10798.3.0.dta	10798	1215.62	3	0.0047176	HAK	ATEHLSTLSEK	AKP	1215.62	-0.000582	5.55973	0.19286		3	sp|P02647|APOA1_HUMAN/tr|F8W696|F8W696_HUMAN/	219,K,A/197,K,A/	1|	target	0	-0.573565	4
72232	KashinaA-20-L146-540-4hr-QEP.93117.93117.2.2.dta	93117	1668.71	2	0.0047176	NGR	YYWGGQYTWDMAK	HGT	1668.72	-0.001325	6.58495	0.192873		3	sp|P02675|FIBB_HUMAN/tr|D6REL8|D6REL8_HUMAN/	445,R,H/226,R,H/	1|	target	0	0.438964	4
72233	KashinaA-20-L146-540-4hr-QEP.14314.14314.2.0.dta	14314	1033.52	2	0.0047176	TYR	TLLEGEESR	MSG	1033.52	0.001237	7.12528	0.192923		3	sp|P04264|K2C1_HUMAN/	483,R,M/	1|	target	0	0.42493	8
72234	KashinaA-20-L146-540-4hr-QEP.7650.7650.2.3.dta	7650	948.44	2	0.0047176	GIK	SFNPNSPGK	ILL	948.442	-0.002046	5.3891	0.192949	5,Deamidated[N];	3	sp|P27169|PON1_HUMAN/	75,K,I/	1|0|	target	0	-1.55636	32
72235	KashinaA-20-L146-540-4hr-QEP.51424.51424.2.0.dta	51424	1275.62	2	0.0047176	VER	VNEPSILEMSR	GVK	1275.62	-0.000789	6.80286	0.19296	2,Deamidated[N];	3	sp|O14791|APOL1_HUMAN/sp|O14791-2|APOL1_HUMAN/sp|O14791-3|APOL1_HUMAN/	320,R,G/336,R,G/302,R,G/	1|0|	target	0	-3.4733	36
72236	KashinaA-20-L146-540-4hr-QEP.90568.90568.2.1.dta	90568	1627.94	2	0.0047176	SAR	PVAFSVVPTAAAAVSLK	VVA	1627.94	0.00076	6.17165	0.192979		3	sp|P0C0L4|CO4A_HUMAN/sp|P0C0L4-2|CO4A_HUMAN/tr|A0A0G2JL54|A0A0G2JL54_HUMAN/tr|A0A140TA29|A0A140TA29_HUMAN/tr|A0A140TA49|A0A140TA49_HUMAN/tr|A0A140TA32|A0A140TA32_HUMAN/tr|A0A140TA44|A0A140TA44_HUMAN/tr|A0A0G2JPR0|A0A0G2JPR0_HUMAN/	895,R,V/895,R,V/895,R,V/895,R,V/895,R,V/895,R,V/895,R,V/895,R,V/	1|	target	0	-2.57112	4
72237	KashinaA-20-L146-540-4hr-QEP.113272.113272.3.0.dta	113272	1508.71	3	0.0047176	DEK	GTEAAGAMFLEAIPM	SIP	1508.71	0.000883	6.6016	0.193068		2	sp|P01009|A1AT_HUMAN/tr|A0A024R6I7|A0A024R6I7_HUMAN/	367,K,S/367,K,S/	1|	target	0	-0.878903	4
72238	KashinaA-20-L146-540-4hr-QEP.25871.25871.2.1.dta	25871	990.457	2	0.0047176	SGK	ECEEIIR	KGG	990.456	0.001222	6.39633	0.193147	0,Acetyl[AnyN-term];2,Carbamidomethyl[C];	3	sp|P02675|FIBB_HUMAN/tr|D6REL8|D6REL8_HUMAN/	239,K,K/20,K,K/	1|0|0|	target	0	1.2071	32
72239	KashinaA-20-L146-540-4hr-QEP.61365.61365.3.1.dta	61365	1502.76	3	0.0047176	DSK	DSTYSLSSTLTLSK	ADY	1502.76	-0.00242	5.73825	0.193152		3	sp|P01834|IGKC_HUMAN/tr|A0A5H1ZRQ3|A0A5H1ZRQ3_HUMAN/	62,K,A/62,K,A/	1|	target	0	-1.02418	4
72240	KashinaA-20-L146-540-4hr-QEP.25196.25196.2.0.dta	25196	1198.62	2	0.0047176	LSK	AEFQDALEK	LNM	1198.62	-0.003889	6.78238	0.193153	0,mTRAQ_13C(6)15N(2)[AnyN-term];	3	sp|P0C0L5|CO4B_HUMAN/sp|P0C0L4|CO4A_HUMAN/sp|P0C0L4-2|CO4A_HUMAN/tr|A0A0G2JL54|A0A0G2JL54_HUMAN/tr|A0A140TA29|A0A140TA29_HUMAN/tr|A0A140TA49|A0A140TA49_HUMAN/tr|A0A140TA32|A0A140TA32_HUMAN/tr|A0A140TA44|A0A140TA44_HUMAN/tr|A0A0G2JPR0|A0A0G2JPR0_HUMAN/tr|F5GXS0|F5GXS0_HUMAN/	316,K,L/316,K,L/316,K,L/316,K,L/316,K,L/316,K,L/316,K,L/316,K,L/316,K,L/316,K,L/	1|0|	target	0	-0.772144	97
72241	KashinaA-20-L146-540-4hr-QEP.90873.90873.2.0.dta	90873	1353.65	2	0.0047176	SEK	LGGAEVAVTCMVF	QTQ	1353.65	-9.9e-05	8.72778	0.193167	10,Carbamidomethyl[C];	2	sp|P02765|FETUA_HUMAN/tr|C9JV77|C9JV77_HUMAN/	237,K,Q/238,K,Q/	1|0|	target	0	0.141578	36
72242	KashinaA-20-L146-540-4hr-QEP.44053.44053.5.2.dta	44053	3293.5	5	0.0047176	LFA	VDSGNDVTDIADDGCPKPPEIAHGYVEHSVR	YQC	3293.5	-0.001889	8.95519	0.193177	5,Deamidated[N];	1	sp|P00738|HPT_HUMAN/sp|P00738-2|HPT_HUMAN/tr|J3QLC9|J3QLC9_HUMAN/tr|A0A0C4DGL8|A0A0C4DGL8_HUMAN/tr|H3BMJ7|H3BMJ7_HUMAN/tr|J3KSV1|J3KSV1_HUMAN/tr|J3QR68|J3QR68_HUMAN/tr|J3QQI8|J3QQI8_HUMAN/tr|H0Y300|H0Y300_HUMAN/tr|H3BS21|H3BS21_HUMAN/tr|J3KRH2|J3KRH2_HUMAN/	18,A,Y/18,A,Y/17,A,Y/18,A,Y/18,A,Y/18,A,Y/17,A,Y/18,A,Y/18,A,Y/18,A,Y/17,A,Y/	1|0|	target	1	-2.51701	36
72243	KashinaA-20-L146-540-4hr-QEP.77448.77448.3.1.dta	77448	2263.14	3	0.0048131	VGK	SLYVSATVILHSGSDMVQAER	SGI	2263.14	-0.001104	6.61844	0.193195		3	sp|P01024|CO3_HUMAN/	322,K,S/	1|	target	0	1.56445	8
72244	KashinaA-20-L146-540-4hr-QEP.23830.23830.2.0.dta	23830	1535.72	2	0.0048131	KVK	AHYGGFTVQNEANK	YQI	1535.72	-0.002845	6.55353	0.193197		3	sp|P02675|FIBB_HUMAN/tr|D6REL8|D6REL8_HUMAN/	353,K,Y/134,K,Y/	1|	target	0	-2.10315	8
72245	KashinaA-20-L146-540-4hr-QEP.46130.46130.2.0.dta	46130	1313.72	2	0.0048131	AHS	QVQLVQSGAEVK	KPG	1313.72	-0.000365	8.30899	0.193208	12,Lys->Arg[K];	1	sp|A0A0C4DH31|HV118_HUMAN/sp|P01743|HV146_HUMAN/sp|A0A0C4DH29|HV103_HUMAN/sp|A0A0B4J2H0|HV69D_HUMAN/sp|A0A0C4DH33|HV124_HUMAN/sp|P01742|HV169_HUMAN/sp|P23083|HV102_HUMAN/sp|P0DP01|HV108_HUMAN/tr|A0A087WYE8|A0A087WYE8_HUMAN/tr|A0A075B7D0|A0A075B7D0_HUMAN/	19,S,K/19,S,K/19,S,K/19,S,K/19,A,K/19,S,K/19,S,K/19,S,K/19,S,K/19,S,K/	1|0|	target	0	-0.605675	36
72246	KashinaA-20-L146-540-4hr-QEP.84281.84281.4.2.dta	84281	3658.73	4	0.0048131	ERK	APDAGGCLHADPDLGVLCPTGCQLQEALLQQER	PIR	3658.73	-0.004458	7.20153	0.193225	7,lapachenole[C];	3	sp|P02675|FIBB_HUMAN/	88,K,P/	1|0|	target	0	0.601472	37
72247	KashinaA-20-L146-540-4hr-QEP.109921.109921.2.4.dta	109921	1345.69	2	0.0048131	GQR	EVVADSVWVDVK	DSC	1345.7	-0.008247	7.04362	0.193226		3	sp|P01024|CO3_HUMAN/	544,R,D/	1|	target	0	-2.55555	68
72248	KashinaA-20-L146-540-4hr-QEP.13929.13929.3.0.dta	13929	1711.76	3	0.0048131	SHR	SYSCQVTHEGSTVEK	TVA	1711.76	0.001146	6.14457	0.193256	4,Carbamidomethyl[C];	3	sp|P0DOY2|IGLC2_HUMAN/sp|P0CF74|IGLC6_HUMAN/sp|B9A064|IGLL5_HUMAN/sp|P0DOY3|IGLC3_HUMAN/sp|P0CG04|IGLC1_HUMAN/tr|A0A0B4J231|A0A0B4J231_HUMAN/tr|A0A5H1ZRQ4|A0A5H1ZRQ4_HUMAN/	83,R,T/83,R,T/191,R,T/83,K,T/83,R,T/192,R,T/83,R,T/	1|0|	target	0	-5.45215	36
72249	KashinaA-20-L146-540-4hr-QEP.100705.100705.3.1.dta	100705	2159.01	3	0.0048131	IAK	IMNGEADAMSLDGGFVYIAGK	CGL	2159.01	-0.000831	4.73085	0.193265		3	sp|P02787|TRFE_HUMAN/	399,K,C/	1|	target	0	-5.0575	4
72250	KashinaA-20-L146-540-4hr-QEP.96080.96080.3.1.dta	96080	2418.08	3	0.0048131	DIK	HYYESEVLAMNFQDWATASR	QIN	2418.08	-0.002244	6.50356	0.1933		3	sp|P08185|CBG_HUMAN/tr|G3V350|G3V350_HUMAN/	148,K,Q/148,K,Q/	1|	target	0	0.002823	4
72251	KashinaA-20-L146-540-4hr-QEP.128778.128778.3.0.dta	128778	2207.04	3	0.0048131	QYK	EGFGHLSPTGTTEFWLGNEK	IHL	2207.04	-0.000745	4.50654	0.193351		3	sp|P02679|FIBG_HUMAN/sp|P02679-2|FIBG_HUMAN/tr|C9JEU5|C9JEU5_HUMAN/tr|C9JC84|C9JC84_HUMAN/	238,K,I/238,K,I/246,K,I/246,K,I/	1|	target	0	0.461218	5
72252	KashinaA-20-L146-540-4hr-QEP.45096.45096.3.2.dta	45096	1863.83	3	0.0048131	EVK	DTEEEDFHVDQATTVK	VPM	1863.82	0.00274	6.72038	0.193357		3	tr|A0A0G2JRN3|A0A0G2JRN3_HUMAN/tr|A0A024R6I7|A0A024R6I7_HUMAN/	225,K,V/225,K,V/	1|	target	0	2.53337	4
72253	KashinaA-20-L146-540-4hr-QEP.109487.109487.3.0.dta	109487	2303.15	3	0.0048131	DGK	EFPEVHLGQWYFIAGAAPTK	EEL	2303.15	-0.001242	7.26672	0.19337	0,Acetyl[AnyN-term];	3	sp|O95445|APOM_HUMAN/	37,K,E/	1|0|	target	0	0.450272	36
72254	KashinaA-20-L146-540-4hr-QEP.50933.50933.2.2.dta	50933	1254.72	2	0.0048131	QLK	HLSLLTTLSNR	VCS	1254.72	0.001112	5.87612	0.193376		3	sp|P02774|VTDB_HUMAN/sp|P02774-2|VTDB_HUMAN/sp|P02774-3|VTDB_HUMAN/tr|D6RF35|D6RF35_HUMAN/tr|D6RBJ7|D6RBJ7_HUMAN/	207,K,V/85,K,V/226,K,V/207,K,V/207,K,V/	1|	target	0	-0.544275	4
72255	KashinaA-20-L146-540-4hr-QEP.37704.37704.3.0.dta	37704	2288.16	3	0.0048131	SCR	ASQSVSSNLAWYQQKPGQAPR	LLI	2288.14	0.016	6.81412	0.193401	0,ISD_z+2_ion[AnyN-term];	3	sp|P01624|KV315_HUMAN/sp|A0A087WSY6|KVD15_HUMAN/	44,R,L/44,R,L/	1|0|	target	1	0.111058	100
72256	KashinaA-20-L146-540-4hr-QEP.117590.117590.6.6.dta	117590	4194.99	6	0.0048131	NFH	AMFQPFLEMIHEAQQAMDIHFHSPAFQHPPTEFIR	EGD	4194.98	0.014626	8.49801	0.193409	9,Oxidation[M];	1	sp|P10909|CLUS_HUMAN/sp|P10909-2|CLUS_HUMAN/sp|P10909-3|CLUS_HUMAN/sp|P10909-4|CLUS_HUMAN/sp|P10909-5|CLUS_HUMAN/sp|P10909-6|CLUS_HUMAN/tr|E7ETB4|E7ETB4_HUMAN/tr|H0YLK8|H0YLK8_HUMAN/tr|H0YC35|H0YC35_HUMAN/	241,H,E/293,H,E/66,H,E/208,H,E/252,H,E/221,H,E/207,H,E/252,H,E/104,H,E/	1|0|	target	0	-3.14375	104
72257	KashinaA-20-L146-540-4hr-QEP.20720.20720.2.0.dta	20720	1764.78	2	0.0048131	LCK	LCMGSGLNLCEPNNK	EGY	1764.77	0.006986	7.11083	0.193426	2,GG[C](Dicarbamidomethyl[C]);10,Carbamidomethyl[C];13,Deamidated[N];	3	sp|P02787|TRFE_HUMAN/tr|H7C5E8|H7C5E8_HUMAN/	515,K,E/72,K,E/	1|0|0|0|	target	0	3.75171	101
72258	KashinaA-20-L146-540-4hr-QEP.104223.104223.3.2.dta	104223	2004.09	3	0.0048131	NLR	SLMLSYNAITHLPAGIFR	DLE	2004.07	0.013103	6.74838	0.193439		3	sp|P22792|CPN2_HUMAN/	316,R,D/	1|	target	0	-0.407028	68
72259	KashinaA-20-L146-540-4hr-QEP.86389.86389.2.0.dta	86389	1617.8	2	0.0048131	EGK	QVGSGVTTDQVQAEAK	ESG	1617.81	-0.006751	7.68384	0.19347		3	sp|P01871|IGHM_HUMAN/sp|P01871-2|IGHM_HUMAN/	153,K,E/153,K,E/	1|	target	0	-2.45307	72
72260	KashinaA-20-L146-540-4hr-QEP.100800.100800.2.0.dta	100800	1815.91	2	0.0048131	ASR	QEPSQGTTTFAVTSILR	VAA	1815.92	-0.012286	8.59404	0.193482	4,azole[S];	3	sp|P01876|IGHA1_HUMAN/tr|A0A286YEY1|A0A286YEY1_HUMAN/tr|A0A0G2JMB2|A0A0G2JMB2_HUMAN/	282,R,V/282,R,V/269,R,V/	1|0|	target	0	0.364222	100
72261	KashinaA-20-L146-540-4hr-QEP.50168.50168.3.0.dta	50168	1205.55	3	0.0048131	TSR	DGWHSWPIAH	QWP	1205.55	0.000489	7.93657	0.193556		2	sp|P02790|HEMO_HUMAN/	289,R,Q/	1|	target	0	1.18329	4
72262	KashinaA-20-L146-540-4hr-QEP.32853.32853.2.0.dta	32853	1342.6	2	0.0048131	LDK	ACEPGVDYVYK	TRL	1342.6	0.00379	7.73725	0.193565	0,Acetyl[AnyN-term];2,Carbamidomethyl[C];	3	sp|P01024|CO3_HUMAN/tr|M0QXZ3|M0QXZ3_HUMAN/	1535,K,T/18,K,T/	1|0|0|	target	0	-1.72898	36
72263	KashinaA-20-L146-540-4hr-QEP.32463.32463.2.0.dta	32463	880.436	2	0.0049023	QLR	EIFNMAR	DQR	880.435	0.001893	6.00202	0.193571		3	sp|P04114|APOB_HUMAN/tr|A8MUN2|A8MUN2_HUMAN/	427,R,D/427,R,D/	1|	target	0	-0.112693	0
72264	KashinaA-20-L146-540-4hr-QEP.63414.63414.2.0.dta	63414	1001.49	2	0.0049023	MKR	LGMFNIQH	CKK	1001.49	-6e-05	10.2242	0.193587	0,Acetyl[AnyN-term];	2	sp|P01009|A1AT_HUMAN/sp|P01009-2|A1AT_HUMAN/sp|P01009-3|A1AT_HUMAN/tr|A0A0G2JRN3|A0A0G2JRN3_HUMAN/tr|A0A024R6I7|A0A024R6I7_HUMAN/	247,R,C/247,R,C/247,R,C/247,R,C/247,R,C/	1|0|	target	0	-0.228493	32
72265	KashinaA-20-L146-540-4hr-QEP.22910.22910.2.0.dta	22910	990.454	2	0.0049023	SGK	ECEEIIR	KGG	990.456	-0.001814	6.49892	0.193593	0,Acetyl[AnyN-term];2,Carbamidomethyl[C];	3	sp|P02675|FIBB_HUMAN/tr|D6REL8|D6REL8_HUMAN/	239,K,K/20,K,K/	1|0|0|	target	0	-3.36997	32
72266	KashinaA-20-L146-540-4hr-QEP.58730.58730.2.1.dta	58730	1283.57	2	0.0049023	QKK	WQEEMELYR	QKV	1283.57	-0.000986	5.83879	0.193609		3	sp|P02647|APOA1_HUMAN/tr|F8W696|F8W696_HUMAN/	131,K,Q/109,K,Q/	1|	target	0	-1.20226	4
72267	KashinaA-20-L146-540-4hr-QEP.42012.42012.3.1.dta	42012	1545.81	3	0.0049023	FNR	LTIGEGQQHHLGGAK	QVR	1545.81	0.000651	7.05994	0.19362		3	sp|P02679|FIBG_HUMAN/sp|P02679-2|FIBG_HUMAN/tr|C9JEU5|C9JEU5_HUMAN/tr|C9JC84|C9JC84_HUMAN/	417,R,Q/417,R,Q/425,R,Q/425,R,Q/	1|	target	0	0.662575	8
72268	KashinaA-20-L146-540-4hr-QEP.39367.39367.2.1.dta	39367	895.499	2	0.0049023	___	SALLENLR	FVL	895.5	-0.000242	9.16986	0.193626	1,azole[S];	3	sp|A8TX70|CO6A5_HUMAN/sp|A8TX70-2|CO6A5_HUMAN/sp|Q86VI3|IQGA3_HUMAN/tr|E9PAL5|E9PAL5_HUMAN/tr|F2Z2E2|F2Z2E2_HUMAN/	874,R,K/874,R,K/233,P,E/874,R,K/190,P,E/	1|0|	target	0	-4.16325	32
72269	KashinaA-20-L146-540-4hr-QEP.51712.51712.3.1.dta	51712	1254.72	3	0.0049023	QLK	HLSLLTTLSNR	VCS	1254.72	-0.00013	5.61803	0.193649		3	sp|P02774|VTDB_HUMAN/sp|P02774-2|VTDB_HUMAN/sp|P02774-3|VTDB_HUMAN/tr|D6RF35|D6RF35_HUMAN/tr|D6RBJ7|D6RBJ7_HUMAN/	207,K,V/85,K,V/226,K,V/207,K,V/207,K,V/	1|	target	0	-0.146365	4
72270	KashinaA-20-L146-540-4hr-QEP.125898.125898.3.0.dta	125898	2826.42	3	0.0049023	TGK	IDFLNNYALFLSPSAQQASWQVSAR	FNQ	2826.42	0.004072	6.23049	0.193652		3	sp|P04114|APOB_HUMAN/	3067,K,F/	1|	target	0	-1.43761	4
72271	KashinaA-20-L146-540-4hr-QEP.40580.40580.3.4.dta	40580	1935.97	3	0.0049023	ASR	YLDKTEQWSTLPPETK	DHA	1935.97	-0.000626	6.58576	0.193666		3	sp|P0C0L5|CO4B_HUMAN/sp|P0C0L4|CO4A_HUMAN/sp|P0C0L4-2|CO4A_HUMAN/tr|A0A0G2JL54|A0A0G2JL54_HUMAN/tr|A0A140TA29|A0A140TA29_HUMAN/tr|A0A140TA49|A0A140TA49_HUMAN/tr|A0A140TA32|A0A140TA32_HUMAN/tr|A0A140TA44|A0A140TA44_HUMAN/tr|A0A0G2JPR0|A0A0G2JPR0_HUMAN/tr|A0A3B3ISA6|A0A3B3ISA6_HUMAN/tr|F5GXS0|F5GXS0_HUMAN/	1026,R,D/1026,R,D/1026,R,D/1026,R,D/1026,R,D/1026,R,D/1026,R,D/1026,R,D/1026,R,D/595,R,D/1026,R,D/	1|	target	1	1.07543	4
72272	KashinaA-20-L146-540-4hr-QEP.19507.19507.2.0.dta	19507	809.378	2	0.0049023	PSK	DYAEVGR	VGY	809.379	-0.000326	5.26159	0.193681		3	sp|P00738|HPT_HUMAN/sp|P00738-2|HPT_HUMAN/tr|A0A087WU08|A0A087WU08_HUMAN/tr|J3QLC9|J3QLC9_HUMAN/tr|A0A0C4DGL8|A0A0C4DGL8_HUMAN/tr|J3QR68|J3QR68_HUMAN/tr|H0Y300|H0Y300_HUMAN/tr|H3BS21|H3BS21_HUMAN/	270,K,V/211,K,V/145,K,V/229,K,V/211,K,V/268,K,V/306,K,V/171,K,V/	1|	target	0	-0.44032	0
72273	KashinaA-20-L146-540-4hr-QEP.123590.123590.3.0.dta	123590	2167.16	3	0.0049023	GPK	SLPAPWLSMAPVSWITPGLK	TTA	2167.16	0.000212	6.87176	0.193684	9,Oxidation[M];	3	sp|P04217|A1BG_HUMAN/tr|M0R009|M0R009_HUMAN/	114,K,T/68,K,T/	1|0|	target	0	-0.153153	40
72274	KashinaA-20-L146-540-4hr-QEP.128729.128729.3.2.dta	128729	3107.38	3	0.0049023	CTR	YRGDQDATMSILDISMMTGFAPDTDDLK	QLA	3107.4	-0.016178	6.83361	0.193712		3	sp|P01024|CO3_HUMAN/tr|M0QYC8|M0QYC8_HUMAN/	1391,R,Q/98,R,Q/	1|	target	1	2.42522	68
72275	KashinaA-20-L146-540-4hr-QEP.17331.17331.2.1.dta	17331	847.432	2	0.0049023	YPR	SYPPDLR	CNY	847.431	0.000949	5.53878	0.19372		3	sp|P00736|C1R_HUMAN/tr|B4DPQ0|B4DPQ0_HUMAN/tr|A0A3B3ISR2|A0A3B3ISR2_HUMAN/tr|F5H2D0|F5H2D0_HUMAN/	212,R,C/226,R,C/212,R,C/178,R,C/	1|	target	0	0.362034	0
72276	KashinaA-20-L146-540-4hr-QEP.20302.20302.2.0.dta	20302	809.382	2	0.0049023	PSK	DYAEVGR	VGY	809.379	0.003118	5.61261	0.193748		3	sp|P00738|HPT_HUMAN/sp|P00738-2|HPT_HUMAN/tr|A0A087WU08|A0A087WU08_HUMAN/tr|J3QLC9|J3QLC9_HUMAN/tr|A0A0C4DGL8|A0A0C4DGL8_HUMAN/tr|J3QR68|J3QR68_HUMAN/tr|H0Y300|H0Y300_HUMAN/tr|H3BS21|H3BS21_HUMAN/	270,K,V/211,K,V/145,K,V/229,K,V/211,K,V/268,K,V/306,K,V/171,K,V/	1|	target	0	4.47461	64
72277	KashinaA-20-L146-540-4hr-QEP.56882.56882.2.2.dta	56882	1367.59	2	0.0049023	SQG	VNDNEEGFFSAR	GHR	1367.59	0.00092	8.75615	0.193793	2,Ammonia-loss[N];	1	sp|P02675|FIBB_HUMAN/	32,G,G/	1|0|	target	0	-0.774379	36
72278	KashinaA-20-L146-540-4hr-QEP.44260.44260.3.0.dta	44260	1700.84	3	0.0049023	ANS	RFATTFYQHLADSK	NDN	1700.84	-0.001487	7.22229	0.193795	2,Oxidation[F](Phe->Tyr[F]);	1	sp|P01008|ANT3_HUMAN/tr|Q8TCE1|Q8TCE1_HUMAN/	88,S,N/88,S,N/	1|0|	target	1	0.218728	33
72279	KashinaA-20-L146-540-4hr-QEP.17067.17067.2.1.dta	17067	948.442	2	0.0049023	SGK	ECEEIIR	KGG	948.445	-0.00332	4.83856	0.193802	2,Carbamidomethyl[C];	3	sp|P02675|FIBB_HUMAN/tr|D6REL8|D6REL8_HUMAN/	239,K,K/20,K,K/	1|0|	target	0	-2.76765	97
72280	KashinaA-20-L146-540-4hr-QEP.33756.33756.3.0.dta	33756	1295.77	3	0.0049023	NMR	RPYFPVAVGK	YYS	1295.77	-0.003484	6.77221	0.193877	0,Unknown_162[AnyN-term];	3	sp|P08603|CFAH_HUMAN/sp|P08603-2|CFAH_HUMAN/sp|Q02985|FHR3_HUMAN/sp|Q02985-2|FHR3_HUMAN/tr|Q6NSD3|Q6NSD3_HUMAN/tr|Q5TFM2|Q5TFM2_HUMAN/tr|A0A087WYK9|A0A087WYK9_HUMAN/tr|A0A0D9SG88|A0A0D9SG88_HUMAN/	341,R,Y/341,R,Y/39,R,Y/39,R,Y/39,R,Y/277,R,Y/39,R,Y/341,R,Y/	1|0|	target	1	-3.23538	37
72281	KashinaA-20-L146-540-4hr-QEP.41883.41883.2.2.dta	41883	1227.58	2	0.0049023	IKR	YMDGMTVGVVR	QVR	1227.59	-0.001176	4.5496	0.193896		3	sp|P23142|FBLN1_HUMAN/	650,R,Q/	1|	target	0	-2.63936	4
72282	KashinaA-20-L146-540-4hr-QEP.37795.37795.2.1.dta	37795	915.459	2	0.0049023	MDK	YTFELSR	RTH	915.457	0.001499	4.80257	0.193941		3	sp|P02774|VTDB_HUMAN/sp|P02774-2|VTDB_HUMAN/sp|P02774-3|VTDB_HUMAN/tr|D6RF35|D6RF35_HUMAN/	345,K,R/223,K,R/364,K,R/345,K,R/	1|	target	0	-4.1189	0
72283	KashinaA-20-L146-540-4hr-QEP.119485.119485.3.2.dta	119485	2301.15	3	0.0049023	DEK	GTEAAGAMFLEAIPMSIPPEVK	FNK	2301.15	-0.003198	8.33413	0.193945	0,Acetyl[AnyN-term];	3	sp|P01009|A1AT_HUMAN/tr|A0A024R6I7|A0A024R6I7_HUMAN/	367,K,F/367,K,F/	1|0|	target	0	-2.10863	40
72284	KashinaA-20-L146-540-4hr-QEP.54390.54390.2.1.dta	54390	1722.87	2	0.0049023	GNK	NLHFLTTQEDYTLK	IDL	1722.87	-0.002223	6.2358	0.193956		3	sp|Q08830|FGL1_HUMAN/	159,K,I/	1|	target	0	-2.87067	4
72285	KashinaA-20-L146-540-4hr-QEP.133483.133483.2.1.dta	133483	1946.02	2	0.0049023	__R	TVAAPSVFIFPPSDEQLK	SGT	1946.03	-0.008866	5.59503	0.193962		3	sp|P01834|IGKC_HUMAN/tr|A0A5H1ZRQ3|A0A5H1ZRQ3_HUMAN/	1,R,S/1,X,S/	1|	target	0	-1.21476	72
72286	KashinaA-20-L146-540-4hr-QEP.38525.38525.3.0.dta	38525	2677.31	3	0.0049023	EKV	AQLEAQCQEPCKDTVQIHDITGK	DCQ	2677.31	0.006041	11.9072	0.193963	12,Xlink_DMP[122][K];	1	sp|P02679|FIBG_HUMAN/sp|P02679-2|FIBG_HUMAN/tr|C9JPQ9|C9JPQ9_HUMAN/tr|C9JEU5|C9JEU5_HUMAN/tr|C9JC84|C9JC84_HUMAN/tr|C9JU00|C9JU00_HUMAN/	154,V,D/154,V,D/51,V,D/154,V,V/154,V,V/51,V,D/	1|0|	target	1	-4.0965	36
72287	KashinaA-20-L146-540-4hr-QEP.94583.94583.6.6.dta	94583	4805.28	6	0.0049023	CPA	VLCHPNSPLDEENLTQENQDRGTHVDLGLASANVDFAFSLYK	QLV	4805.26	0.012041	9.08701	0.193968	8,Glycosyl[P];	1	sp|P01011|AACT_HUMAN/sp|P01011-2|AACT_HUMAN/sp|P01011-3|AACT_HUMAN/tr|G3V595|G3V595_HUMAN/	20,A,Q/20,A,Q/20,A,Q/20,A,Q/	1|0|	target	1	-1.25883	36
72288	KashinaA-20-L146-540-4hr-QEP.10421.10421.2.0.dta	10421	828.457	2	0.0049023	PVK	SDIAPVAR	LLI	828.457	-0.000258	5.57329	0.193985		3	sp|P01023|A2MG_HUMAN/tr|H0YFH1|H0YFH1_HUMAN/	531,K,L/49,K,F/	1|	target	0	1.13164	4
72289	KashinaA-20-L146-540-4hr-QEP.55168.55168.2.0.dta	55168	1100.63	2	0.0049023	DMK	RLEVDIDIK	IRS	1100.63	0.000468	6.81339	0.194006		3	sp|P02671|FIBA_HUMAN/sp|P02671-2|FIBA_HUMAN/tr|A0A087WUA0|A0A087WUA0_HUMAN/	167,K,I/167,K,I/167,K,I/	1|	target	1	-1.02734	4
72290	KashinaA-20-L146-540-4hr-QEP.127181.127181.3.0.dta	127181	1810.01	3	0.0049023	AAP	FWLLNVLFPPHTTPK	AEL	1810	0.002782	6.93337	0.194034		1	sp|P04180|LCAT_HUMAN/tr|I3L3R0|I3L3R0_HUMAN/	24,P,A/24,P,A/	1|	target	0	-0.440032	4
72291	KashinaA-20-L146-540-4hr-QEP.46754.46754.2.1.dta	46754	1283.57	2	0.0049023	QKK	WQEEMELYR	QKV	1283.57	-0.004865	6.37698	0.19404		3	sp|P02647|APOA1_HUMAN/tr|F8W696|F8W696_HUMAN/	131,K,Q/109,K,Q/	1|	target	0	-6.05286	68
72292	KashinaA-20-L146-540-4hr-QEP.17994.17994.2.0.dta	17994	1506.82	2	0.0049023	YTY	GKPVPGHVTVSICR	KYS	1506.82	0.001311	7.33298	0.194063	13,Carbamidomethyl[C];	1	sp|P01023|A2MG_HUMAN/	256,Y,K/	1|0|	target	1	-4.30118	36
72293	KashinaA-20-L146-540-4hr-QEP.80625.80625.3.5.dta	80625	2110.07	3	0.0049023	EMK	LHTEAQIQEEGTVVELTGR	QSS	2110.08	-0.005779	6.97032	0.194074		3	sp|P01023|A2MG_HUMAN/	319,K,Q/	1|	target	0	-3.71511	4
72294	KashinaA-20-L146-540-4hr-QEP.13261.13261.2.0.dta	13261	809.381	2	0.0049023	PSK	DYAEVGR	VGY	809.379	0.002176	5.79842	0.194076		3	sp|P00738|HPT_HUMAN/sp|P00738-2|HPT_HUMAN/tr|A0A087WU08|A0A087WU08_HUMAN/tr|J3QLC9|J3QLC9_HUMAN/tr|A0A0C4DGL8|A0A0C4DGL8_HUMAN/tr|J3QR68|J3QR68_HUMAN/tr|H0Y300|H0Y300_HUMAN/tr|H3BS21|H3BS21_HUMAN/	270,K,V/211,K,V/145,K,V/229,K,V/211,K,V/268,K,V/306,K,V/171,K,V/	1|	target	0	1.07272	0
72295	KashinaA-20-L146-540-4hr-QEP.17166.17166.2.3.dta	17166	1133.53	2	0.0049023	SLR	VDVQAGACEGK	LEL	1133.53	0.004745	6.58393	0.194101	8,Carbamidomethyl[C];	3	sp|P0C0L5|CO4B_HUMAN/sp|P0C0L4|CO4A_HUMAN/sp|P0C0L4-2|CO4A_HUMAN/tr|A0A0G2JL54|A0A0G2JL54_HUMAN/tr|A0A140TA29|A0A140TA29_HUMAN/tr|A0A140TA49|A0A140TA49_HUMAN/tr|A0A140TA32|A0A140TA32_HUMAN/tr|A0A140TA44|A0A140TA44_HUMAN/tr|A0A0G2JPR0|A0A0G2JPR0_HUMAN/tr|A0A3B3ISA6|A0A3B3ISA6_HUMAN/tr|F5GXS0|F5GXS0_HUMAN/	559,R,L/559,R,L/559,R,L/559,R,L/559,R,L/559,R,L/559,R,L/559,R,L/559,R,L/128,R,L/559,R,L/	1|0|	target	0	-2.30231	100
72296	KashinaA-20-L146-540-4hr-QEP.89200.89200.2.1.dta	89200	1290.73	2	0.0049023	TAK	DIAPTLTLYVGK	KQL	1290.73	0.002906	7.13076	0.194106		3	sp|P00738|HPT_HUMAN/sp|P00738-2|HPT_HUMAN/sp|P00739|HPTR_HUMAN/sp|P00739-2|HPTR_HUMAN/tr|A0A087WU08|A0A087WU08_HUMAN/tr|J3QLC9|J3QLC9_HUMAN/tr|A0A0C4DGL8|A0A0C4DGL8_HUMAN/tr|A0A0A0MRD9|A0A0A0MRD9_HUMAN/tr|J3QR68|J3QR68_HUMAN/tr|H0Y300|H0Y300_HUMAN/tr|H3BS21|H3BS21_HUMAN/	215,K,K/156,K,K/157,K,K/194,K,K/90,K,K/174,K,K/156,K,K/90,K,K/213,K,K/251,K,K/116,K,K/	1|	target	0	0.684139	4
72297	KashinaA-20-L146-540-4hr-QEP.102308.102308.3.0.dta	102308	1629.83	3	0.0049023	NNK	DSHSLTTNIMEILR	GDF	1629.83	-0.000435	6.20071	0.194134		3	sp|P02671|FIBA_HUMAN/sp|P02671-2|FIBA_HUMAN/tr|A0A087WUA0|A0A087WUA0_HUMAN/	100,K,G/100,K,G/100,K,G/	1|	target	0	-0.499798	4
72298	KashinaA-20-L146-540-4hr-QEP.79891.79891.3.1.dta	79891	1529.74	3	0.0049023	WGK	VGAHAGEYGAEALER	MFL	1529.73	0.001438	5.69771	0.194139		3	sp|P69905|HBA_HUMAN/tr|A0A2R8Y7C0|A0A2R8Y7C0_HUMAN/	17,K,M/7,K,M/	1|	target	0	-2.56262	4
72299	KashinaA-20-L146-540-4hr-QEP.103972.103972.2.0.dta	103972	1550.77	2	0.0049023	TGK	GLEWVSAIGTA	GDP	1550.77	0.001031	11.1949	0.194167	10,Can-FP-biotin[T];	2	sp|P01766|HV313_HUMAN/	62,K,G/	1|0|	target	0	-0.888834	36
72300	KashinaA-20-L146-540-4hr-QEP.46509.46509.2.2.dta	46509	888.504	2	0.0049023	VHK	AVLTIDEK	GTE	888.504	0.000546	4.34106	0.194168		3	sp|P01009|A1AT_HUMAN/sp|P20848|A1ATR_HUMAN/tr|A0A0G2JPK4|A0A0G2JPK4_HUMAN/tr|A0A024R6I7|A0A024R6I7_HUMAN/	359,K,G/361,V,G/362,V,G/359,K,G/	1|	target	0	-2.72563	0
72301	KashinaA-20-L146-540-4hr-QEP.33719.33719.2.1.dta	33719	1154.54	2	0.0049023	IPK	SDVVYTDWK	KDK	1154.54	-0.000434	6.22729	0.19422	0,Acetyl[AnyN-term];	3	sp|P02763|A1AG1_HUMAN/	170,K,K/	1|0|	target	0	-0.040345	36
72302	KashinaA-20-L146-540-4hr-QEP.71227.71227.2.0.dta	71227	1387.6	2	0.0049023	XYY	YYYYMDVWGK	GTT	1387.6	0.000408	6.5655	0.194223		1	tr|A0A0J9YVP2|A0A0J9YVP2_HUMAN/tr|A0A0A0MT91|A0A0A0MT91_HUMAN/	3,Y,G/2,Y,G/	1|	target	0	0.117351	4
72303	KashinaA-20-L146-540-4hr-QEP.64275.64275.3.1.dta	64275	2452.2	3	0.0049023	YWK	ALGISPFHEHAEVVFTANDSGPR	RYT	2452.19	0.014995	9.54683	0.194228	18,Deamidated[N];	3	sp|P02766|TTHY_HUMAN/tr|A0A087WV45|A0A087WV45_HUMAN/	100,K,R/100,K,R/	1|0|	target	0	2.42463	104
72304	KashinaA-20-L146-540-4hr-QEP.17141.17141.2.0.dta	17141	846.482	2	0.0049023	EHR	IYLQPGR	LAK	846.483	-0.001086	5.9102	0.194278		3	sp|P19823|ITIH2_HUMAN/tr|Q5T987|Q5T987_HUMAN/tr|Q5T985|Q5T985_HUMAN/	197,R,L/172,R,L/186,R,L/	1|	target	0	-1.53173	4
72305	KashinaA-20-L146-540-4hr-QEP.13988.13988.2.1.dta	13988	854.44	2	0.0049023	SGF	GPIYNYK	DTI	854.441	-0.000404	6.73696	0.194292		1	sp|P04003|C4BPA_HUMAN/	253,F,D/	1|	target	0	-1.11202	0
72306	KashinaA-20-L146-540-4hr-QEP.52225.52225.2.1.dta	52225	1699.71	2	0.0049023	VAH	MSDSYQYGEEVTYK	CFE	1699.72	-0.002217	8.45616	0.194303		1	sp|P08603|CFAH_HUMAN/	944,H,C/	1|	target	0	-1.97542	4
72307	KashinaA-20-L146-540-4hr-QEP.18891.18891.2.0.dta	18891	1275.7	2	0.0049023	CVR	VKEEVFIQQR	NVS	1275.71	-0.001694	6.8202	0.194308		3	sp|P04275|VWF_HUMAN/	2535,R,N/	1|	target	1	-1.15958	4
72308	KashinaA-20-L146-540-4hr-QEP.22488.22488.2.0.dta	22488	992.533	2	0.0049023	APK	LLIYDNNK	RPS	992.541	-0.007603	6.169	0.194329		3	sp|P01701|LV151_HUMAN/	65,K,R/	1|	target	0	-4.21777	64
72309	KashinaA-20-L146-540-4hr-QEP.39280.39280.2.0.dta	39280	1110.56	2	0.0049023	APK	LMIYDVSKR	PSG	1110.56	-0.005351	8.13835	0.194384	8,Lys->Asn[K];	3	sp|P01706|LV211_HUMAN/	66,K,P/	1|0|	target	1	-3.02276	96
72310	KashinaA-20-L146-540-4hr-QEP.25626.25626.2.2.dta	25626	1158.57	2	0.0049023	NLR	QGVDADINGLR	QVL	1158.57	-0.002466	6.38144	0.194422	8,Deamidated[N];	3	sp|P35527|K1C9_HUMAN/tr|K7EQQ3|K7EQQ3_HUMAN/	250,R,Q/17,R,Q/	1|0|	target	0	-1.17609	36
72311	KashinaA-20-L146-540-4hr-QEP.6444.6444.3.0.dta	6444	1252.57	3	0.0049023	PVK	WCALSHHER	LKC	1252.56	0.00334	7.46052	0.194423	2,GG[C](Dicarbamidomethyl[C]);	3	sp|P02787|TRFE_HUMAN/	362,K,L/	1|0|	target	0	1.0262	36
72312	KashinaA-20-L146-540-4hr-QEP.12934.12934.2.0.dta	12934	809.379	2	0.0049023	PSK	DYAEVGR	VGY	809.379	0.000406	5.10541	0.194511		3	sp|P00738|HPT_HUMAN/sp|P00738-2|HPT_HUMAN/tr|A0A087WU08|A0A087WU08_HUMAN/tr|J3QLC9|J3QLC9_HUMAN/tr|A0A0C4DGL8|A0A0C4DGL8_HUMAN/tr|J3QR68|J3QR68_HUMAN/tr|H0Y300|H0Y300_HUMAN/tr|H3BS21|H3BS21_HUMAN/	270,K,V/211,K,V/145,K,V/229,K,V/211,K,V/268,K,V/306,K,V/171,K,V/	1|	target	0	0.519344	0
72313	KashinaA-20-L146-540-4hr-QEP.74795.74795.3.1.dta	74795	2593.11	3	0.0049023	PER	DLCGCYSVSSVLPGCAEPWNHGK	TFT	2593.13	-0.015891	7.10623	0.194535	3,Carbamidomethyl[C];5,Carbamidomethyl[C];15,Carbamidomethyl[C];	3	sp|P01876|IGHA1_HUMAN/tr|A0A286YEY1|A0A286YEY1_HUMAN/	177,R,T/177,R,T/	1|0|0|0|	target	0	1.8092	100
72314	KashinaA-20-L146-540-4hr-QEP.108010.108010.3.1.dta	108010	1820.81	3	0.0049023	ENR	TMTIHNGMFFSTYDR	DND	1820.81	0.00085	5.81753	0.194549		3	sp|P02675|FIBB_HUMAN/tr|D6REL8|D6REL8_HUMAN/	395,R,D/176,R,D/	1|	target	0	1.74621	4
72315	KashinaA-20-L146-540-4hr-QEP.74826.74826.5.0.dta	74826	5977.63	5	0.0049023	SER	GSAGHWTSESSVSGSTGQWHSESGSFRPDSPGSGNARPNNPDWGTFEEVSGNVSPGTR	REY	5977.59	0.04717	9.16446	0.194687	35,Deamidated[N];39,Deamidated[N];40,Deamidated[N];	3	sp|P02671|FIBA_HUMAN/sp|P02671-2|FIBA_HUMAN/	367,R,R/367,R,R/	1|0|0|0|	target	2	3.69726	104
72316	KashinaA-20-L146-540-4hr-QEP.47857.47857.2.3.dta	47857	1059.48	2	0.0049023	QFR	DYFIATCK	QGY	1059.48	0.001831	6.47778	0.194691	0,Acetyl[AnyN-term];7,Carbamidomethyl[C];	3	sp|P00736|C1R_HUMAN/tr|B4DPQ0|B4DPQ0_HUMAN/tr|A0A3B3ISR2|A0A3B3ISR2_HUMAN/tr|A0A3B3ITU4|A0A3B3ITU4_HUMAN/tr|F5H2D0|F5H2D0_HUMAN/	331,R,Q/345,R,Q/331,R,Q/29,R,Q/297,R,Q/	1|0|0|	target	0	-1.00092	32
72317	KashinaA-20-L146-540-4hr-QEP.88589.88589.2.0.dta	88589	1484.76	2	0.0049023	PGK	QLYNVEATSYALL	ALL	1484.76	0.001521	7.76443	0.194712		2	sp|P01024|CO3_HUMAN/	1225,K,A/	1|	target	0	-2.17448	4
72318	KashinaA-20-L146-540-4hr-QEP.28241.28241.3.0.dta	28241	1317.69	3	0.0049023	LIK	GDKVWVYPPEK	KEK	1317.68	0.004956	6.88686	0.194738		3	sp|P02790|HEMO_HUMAN/tr|Q9BS19|Q9BS19_HUMAN/	112,K,K/112,K,K/	1|	target	1	-1.59153	68
72319	KashinaA-20-L146-540-4hr-QEP.38820.38820.2.1.dta	38820	1314.66	2	0.0049023	WGK	VNVDEVGGEALGR	LLV	1314.66	-0.006329	7.61587	0.194779		3	sp|P68871|HBB_HUMAN/tr|A0A2R8Y7R2|A0A2R8Y7R2_HUMAN/tr|F8W6P5|F8W6P5_HUMAN/	18,K,L/18,K,L/18,K,L/	1|	target	0	-3.22535	68
72320	KashinaA-20-L146-540-4hr-QEP.6423.6423.2.0.dta	6423	1016.5	2	0.0049023	LPR	NEADELRK	ALD	1016.5	-0.001806	7.9726	0.194787	0,Acetyl[AnyN-term];	3	sp|O14791|APOL1_HUMAN/sp|O14791-2|APOL1_HUMAN/sp|O14791-3|APOL1_HUMAN/tr|B1AH96|B1AH96_HUMAN/	105,R,A/121,R,A/87,R,A/105,R,A/	1|0|	target	1	-0.627921	36
72321	KashinaA-20-L146-540-4hr-QEP.13576.13576.3.0.dta	13576	1342.7	3	0.0049023	YPN	WFQQKPGQAPR	ALI	1342.7	0.002711	7.05205	0.194803		1	sp|P04211|LV743_HUMAN/sp|A0A075B6I9|LV746_HUMAN/	55,N,A/55,Y,T/	1|	target	1	2.36781	4
72322	KashinaA-20-L146-540-4hr-QEP.4710.4710.4.0.dta	4710	1881.8	4	0.0049023	QKT	DTSHHDQDHPTFNK	ITP	1881.8	-0.000261	11.5985	0.194812	2,HexNAc[T];	1	sp|P01009|A1AT_HUMAN/sp|P01009-2|A1AT_HUMAN/sp|P01009-3|A1AT_HUMAN/tr|A0A0B4J278|A0A0B4J278_HUMAN/tr|A0A0G2JRN3|A0A0G2JRN3_HUMAN/tr|G3V387|G3V387_HUMAN/tr|A0A024R6I7|A0A024R6I7_HUMAN/tr|G3V544|G3V544_HUMAN/tr|G3V5R8|G3V5R8_HUMAN/	35,T,I/35,T,I/35,T,I/35,T,I/35,T,I/35,T,I/35,T,I/35,T,I/35,T,I/	1|0|	target	0	0.758082	37
72323	KashinaA-20-L146-540-4hr-QEP.104708.104708.3.1.dta	104708	2593.13	3	0.0049023	PER	DLCGCYSVSSVLPGCAEPWNHGK	TFT	2593.13	-0.000554	7.14767	0.194823	3,Carbamidomethyl[C];5,Carbamidomethyl[C];15,Carbamidomethyl[C];	3	sp|P01876|IGHA1_HUMAN/tr|A0A286YEY1|A0A286YEY1_HUMAN/	177,R,T/177,R,T/	1|0|0|0|	target	0	-3.454	40
72324	KashinaA-20-L146-540-4hr-QEP.6341.6341.2.1.dta	6341	1212.66	2	0.0049023	ALR	LPPTTTCQQQK	EEL	1212.66	0.001308	5.78513	0.194829	7,Cys->Ala[C];	3	sp|P00751|CFAB_HUMAN/tr|B4E1Z4|B4E1Z4_HUMAN/tr|E7ETN3|E7ETN3_HUMAN/tr|H7C5H1|H7C5H1_HUMAN/	608,R,E/1110,R,E/959,R,E/149,R,E/	1|0|	target	0	-0.14155	36
72325	KashinaA-20-L146-540-4hr-QEP.43635.43635.4.1.dta	43635	3293.53	4	0.0049023	LFA	VDSGNDVTDIADDGCPKPPEIAHGYVEHSVR	YQC	3293.5	0.024647	7.79781	0.194836	5,Deamidated[N];	1	sp|P00738|HPT_HUMAN/sp|P00738-2|HPT_HUMAN/tr|J3QLC9|J3QLC9_HUMAN/tr|A0A0C4DGL8|A0A0C4DGL8_HUMAN/tr|H3BMJ7|H3BMJ7_HUMAN/tr|J3KSV1|J3KSV1_HUMAN/tr|J3QR68|J3QR68_HUMAN/tr|J3QQI8|J3QQI8_HUMAN/tr|H0Y300|H0Y300_HUMAN/tr|H3BS21|H3BS21_HUMAN/tr|J3KRH2|J3KRH2_HUMAN/	18,A,Y/18,A,Y/17,A,Y/18,A,Y/18,A,Y/18,A,Y/17,A,Y/18,A,Y/18,A,Y/18,A,Y/17,A,Y/	1|0|	target	1	-5.27981	100
72326	KashinaA-20-L146-540-4hr-QEP.67546.67546.3.0.dta	67546	1420.81	3	0.0049023	HCK	KLSSWVLLMK	YLG	1420.81	0.001135	7.56816	0.194842	0,Unknown_216[AnyN-term];	3	sp|P01009|A1AT_HUMAN/sp|P01009-2|A1AT_HUMAN/sp|P01009-3|A1AT_HUMAN/tr|A0A0G2JRN3|A0A0G2JRN3_HUMAN/tr|A0A024R6I7|A0A024R6I7_HUMAN/	257,K,Y/257,K,Y/257,K,Y/257,K,Y/257,K,Y/	1|0|	target	1	-2.31332	37
72327	KashinaA-20-L146-540-4hr-QEP.32377.32377.2.0.dta	32377	985.439	2	0.0049023	MAK	HGTDDGVVW	MNW	985.437	0.001318	7.15571	0.194859		2	sp|P02675|FIBB_HUMAN/tr|D6REL8|D6REL8_HUMAN/	458,K,M/239,K,M/	1|	target	0	-0.1505	0
72328	KashinaA-20-L146-540-4hr-QEP.37571.37571.2.1.dta	37571	1492.66	2	0.0049023	SPR	TPSCGDICNFPPK	IAH	1492.66	-0.000115	6.8945	0.194865	4,Carbamidomethyl[C];8,Carbamidomethyl[C];	3	sp|P04003|C4BPA_HUMAN/	418,R,I/	1|0|0|	target	0	-5.36378	36
72329	KashinaA-20-L146-540-4hr-QEP.87448.87448.3.1.dta	87448	4634.31	3	0.0049023	LAR	PQGSCSLEGVEIKGGSFRLLQEGQALEYVCPSGFYPYPVQTR	TCR	4634.3	0.003167	5.39766	0.194903	30,Cys->Phe[C];	3	sp|P00751|CFAB_HUMAN/sp|P00751-2|CFAB_HUMAN/tr|C9JRT3|C9JRT3_HUMAN/tr|B4E1Z4|B4E1Z4_HUMAN/tr|A0A0G2JH38|A0A0G2JH38_HUMAN/	32,R,T/32,R,T/32,R,T/534,R,T/32,Q,T/	1|0|	target	2	0.212285	37
72330	KashinaA-20-L146-540-4hr-QEP.123731.123731.2.0.dta	123731	1819.88	2	0.0049023	SGT	ASVVCLLNNFYPR	EAK	1819.88	9e-05	11.1453	0.194906	2,Hex(2)[S];	1	sp|P01834|IGKC_HUMAN/tr|A0A5H1ZRQ3|A0A5H1ZRQ3_HUMAN/	22,T,E/22,T,E/	1|0|	target	0	-0.443761	36
72331	KashinaA-20-L146-540-4hr-QEP.105437.105437.2.0.dta	105437	1230.71	2	0.0049023	DLR	QGLLPVLESFK	VSF	1230.71	-3.3e-05	6.22914	0.194935		3	sp|P02647|APOA1_HUMAN/tr|F8W696|F8W696_HUMAN/	239,R,V/217,R,V/	1|	target	0	-4.29502	4
72332	KashinaA-20-L146-540-4hr-QEP.32804.32804.2.0.dta	32804	973.502	2	0.0049023	PGK	DFVQPPTK	ICV	973.499	0.003086	6.34577	0.194983	0,Acetyl[AnyN-term];	3	sp|P01042|KNG1_HUMAN/sp|P01042-2|KNG1_HUMAN/sp|P01042-3|KNG1_HUMAN/	254,K,I/254,K,I/218,K,I/	1|0|	target	0	1.02141	96
72333	KashinaA-20-L146-540-4hr-QEP.20942.20942.3.2.dta	20942	1632.77	3	0.0049023	INK	AVGDKLPECEAVCGK	PKN	1632.77	0.00072	5.62013	0.195004	9,Carbamidomethyl[C];13,Carbamidomethyl[C];	3	sp|P00738|HPT_HUMAN/sp|P00738-2|HPT_HUMAN/sp|P00739|HPTR_HUMAN/sp|P00739-2|HPTR_HUMAN/tr|A0A0C4DGL8|A0A0C4DGL8_HUMAN/tr|J3KTC3|J3KTC3_HUMAN/tr|J3QR68|J3QR68_HUMAN/tr|H0Y300|H0Y300_HUMAN/	136,K,P/77,K,P/78,K,P/115,K,P/77,K,P/78,K,P/134,K,P/172,K,P/	1|0|0|	target	1	4.52784	36
72334	KashinaA-20-L146-540-4hr-QEP.35690.35690.2.1.dta	35690	1105.6	2	0.0049023	EEK	LNILNNNYK	ILQ	1105.6	9.7e-05	6.86621	0.195013		3	sp|O14791|APOL1_HUMAN/sp|O14791-2|APOL1_HUMAN/sp|O14791-3|APOL1_HUMAN/	381,K,I/397,K,I/363,K,I/	1|	target	0	-2.64912	4
72335	KashinaA-20-L146-540-4hr-QEP.100160.100160.3.0.dta	100160	2882.36	3	0.0049023	CGK	QRPPDLDTSSNAVDLLFFTDESGDSR	GWK	2882.34	0.014183	6.05336	0.195038		3	sp|P00736|C1R_HUMAN/tr|B4DPQ0|B4DPQ0_HUMAN/tr|A0A3B3ISR2|A0A3B3ISR2_HUMAN/tr|F5H2D0|F5H2D0_HUMAN/	270,K,G/284,K,G/270,K,G/236,K,G/	1|	target	1	1.3011	72
72336	KashinaA-20-L146-540-4hr-QEP.41110.41110.3.0.dta	41110	2340.16	3	0.0049023	QQK	PGQAPVLVVYDDSDRPSGIPE	RFS	2340.15	0.006232	11.7305	0.195066	18,Gly->Trp[G];	2	sp|P80748|LV321_HUMAN/	57,K,R/	1|0|	target	1	1.22301	36
72337	KashinaA-20-L146-540-4hr-QEP.29521.29521.2.1.dta	29521	831.4	2	0.0049023	KLS	PLGEEMR	DRA	831.403	-0.002497	6.61358	0.195085		1	sp|P02647|APOA1_HUMAN/tr|F8W696|F8W696_HUMAN/	166,S,D/144,S,D/	1|	target	0	-2.41153	64
72338	KashinaA-20-L146-540-4hr-QEP.130271.130271.2.0.dta	130271	1110.6	2	0.0049023	LPK	LSITGTYDLK	SVL	1110.6	9.4e-05	5.95135	0.195129		3	sp|P01009|A1AT_HUMAN/sp|P01009-2|A1AT_HUMAN/tr|A0A0G2JRN3|A0A0G2JRN3_HUMAN/tr|A0A024R6I7|A0A024R6I7_HUMAN/	314,K,S/314,K,S/314,K,S/314,K,S/	1|	target	0	-0.181582	4
72339	KashinaA-20-L146-540-4hr-QEP.71146.71146.2.0.dta	71146	1584.69	2	0.0049023	KHG	TDDGVVWMNWK	GSW	1584.69	0.001237	10.6453	0.195146	0,Unknown_234[AnyN-term];	1	sp|P02675|FIBB_HUMAN/tr|D6REL8|D6REL8_HUMAN/	460,G,G/241,G,G/	1|0|	target	0	1.81705	36
72340	KashinaA-20-L146-540-4hr-QEP.65292.65292.3.0.dta	65292	1444.84	3	0.0049023	WDR	VKDLATVYVDVLK	DSG	1444.84	-0.0038	8.27742	0.195154	6,Dehydrated[T];	3	sp|P02647|APOA1_HUMAN/	34,R,D/	1|0|	target	1	-4.3065	36
72341	KashinaA-20-L146-540-4hr-QEP.30408.30408.2.0.dta	30408	809.379	2	0.0049023	PSK	DYAEVGR	VGY	809.379	1.3e-05	5.17542	0.195161		3	sp|P00738|HPT_HUMAN/sp|P00738-2|HPT_HUMAN/tr|A0A087WU08|A0A087WU08_HUMAN/tr|J3QLC9|J3QLC9_HUMAN/tr|A0A0C4DGL8|A0A0C4DGL8_HUMAN/tr|J3QR68|J3QR68_HUMAN/tr|H0Y300|H0Y300_HUMAN/tr|H3BS21|H3BS21_HUMAN/	270,K,V/211,K,V/145,K,V/229,K,V/211,K,V/268,K,V/306,K,V/171,K,V/	1|	target	0	1.54453	0
72342	KashinaA-20-L146-540-4hr-QEP.128283.128283.2.1.dta	128283	2080.02	2	0.0049023	LIK	DLDSQTMMVLVNYIFFK	AKW	2080.01	0.004754	7.5154	0.195165	8,Oxidation[M];	3	sp|P01011|AACT_HUMAN/sp|P01011-2|AACT_HUMAN/tr|G3V595|G3V595_HUMAN/	197,K,A/197,K,E/197,K,A/	1|0|	target	0	-2.95299	36
72343	KashinaA-20-L146-540-4hr-QEP.83074.83074.3.1.dta	83074	1820.81	3	0.0049023	ENR	TMTIHNGMFFSTYDR	DND	1820.81	-0.000818	6.18767	0.195172		3	sp|P02675|FIBB_HUMAN/tr|D6REL8|D6REL8_HUMAN/	395,R,D/176,R,D/	1|	target	0	0.377384	4
72344	KashinaA-20-L146-540-4hr-QEP.16744.16744.3.3.dta	16744	1709.87	3	0.0049023	YYK	LRTEGDGVYTLNDKK	QWI	1709.87	-0.000135	6.25944	0.195176	12,Deamidated[N];	3	sp|P00738|HPT_HUMAN/sp|P00739|HPTR_HUMAN/sp|P00739-2|HPTR_HUMAN/tr|J3QLC9|J3QLC9_HUMAN/tr|A0A0C4DGL8|A0A0C4DGL8_HUMAN/tr|J3KTC3|J3KTC3_HUMAN/tr|J3QR68|J3QR68_HUMAN/tr|H0Y300|H0Y300_HUMAN/tr|J3KRH2|J3KRH2_HUMAN/	57,K,Q/58,R,Q/95,R,Q/56,K,Q/57,K,Q/58,R,Q/56,K,Q/57,K,Q/56,K,Q/	1|0|	target	2	-1.88106	36
72345	KashinaA-20-L146-540-4hr-QEP.33429.33429.2.2.dta	33429	1006.51	2	0.0049023	DVK	DSCVGSLVVK	SGQ	1006.52	-0.009446	7.42183	0.195186		3	sp|P01024|CO3_HUMAN/	556,K,S/	1|	target	0	1.64673	68
72346	KashinaA-20-L146-540-4hr-QEP.43634.43634.3.0.dta	43634	1907.94	3	0.0049023	NER	VMPICLPSKDYAEVGR	VGY	1907.94	-0.000232	10.4028	0.195201	2,Oxidation[M];5,GG[C](Dicarbamidomethyl[C]);	3	sp|P00738|HPT_HUMAN/sp|P00738-2|HPT_HUMAN/tr|A0A087WU08|A0A087WU08_HUMAN/tr|J3QLC9|J3QLC9_HUMAN/tr|A0A0C4DGL8|A0A0C4DGL8_HUMAN/tr|J3QR68|J3QR68_HUMAN/tr|H0Y300|H0Y300_HUMAN/tr|H3BS21|H3BS21_HUMAN/	261,R,V/202,R,V/136,R,V/220,R,V/202,R,V/259,R,V/297,R,V/162,R,V/	1|0|0|	target	1	1.71789	40
72347	KashinaA-20-L146-540-4hr-QEP.41083.41083.2.0.dta	41083	1080.59	2	0.0049023	VER	VIVVSMNYR	VGA	1080.59	0.000306	6.6024	0.195253		3	sp|P06276|CHLE_HUMAN/tr|F8WEX7|F8WEX7_HUMAN/tr|F8WF14|F8WF14_HUMAN/	166,R,V/166,R,V/166,R,V/	1|	target	0	-0.960406	8
72348	KashinaA-20-L146-540-4hr-QEP.24698.24698.2.0.dta	24698	1764.77	2	0.0049023	LCK	LCMGSGLNLCEPNNK	EGY	1764.77	-0.000887	5.57041	0.19528	2,GG[C](Dicarbamidomethyl[C]);8,Deamidated[N];10,Carbamidomethyl[C];	3	sp|P02787|TRFE_HUMAN/tr|H7C5E8|H7C5E8_HUMAN/	515,K,E/72,K,E/	1|0|0|0|	target	0	1.57557	37
72349	KashinaA-20-L146-540-4hr-QEP.23794.23794.3.1.dta	23794	1567.64	3	0.0049023	SIR	YLQEIYNSNNQK	IVN	1567.65	-0.004579	8.0809	0.195304	4,Cation_Fe[II][E];	3	sp|P02679|FIBG_HUMAN/sp|P02679-2|FIBG_HUMAN/tr|C9JPQ9|C9JPQ9_HUMAN/tr|C9JEU5|C9JEU5_HUMAN/tr|C9JC84|C9JC84_HUMAN/tr|C9JU00|C9JU00_HUMAN/	134,R,I/134,R,I/31,R,I/134,R,I/134,R,I/31,R,I/	1|0|	target	0	6.51846	36
72350	KashinaA-20-L146-540-4hr-QEP.72175.72175.4.2.dta	72175	4557.08	4	0.0049023	SWA	QSALTQPPSASGSPGQSVTISCTGTSSDVGGYNYVSWYQQHPGK	APK	4557.09	-0.012103	9.14775	0.195305	0,Acetyl[AnyN-term];	1	sp|P01709|LV208_HUMAN/	19,A,A/	1|0|	target	0	1.21442	36
72351	KashinaA-20-L146-540-4hr-QEP.107604.107604.3.2.dta	107604	2089.97	3	0.0049023	GER	TYYIAAVEVEWDYSPQR	EWE	2089.99	-0.016521	5.61177	0.195307		3	sp|P00450|CERU_HUMAN/tr|H7C5R1|H7C5R1_HUMAN/tr|E9PFZ2|E9PFZ2_HUMAN/	732,R,E/515,R,E/661,R,E/	1|	target	0	-1.47628	68
72352	KashinaA-20-L146-540-4hr-QEP.22354.22354.2.4.dta	22354	1273.53	2	0.0049023	RSK	FTCACPDQFK	GKF	1273.53	-0.006932	7.3413	0.195318	3,Carbamidomethyl[C];5,Carbamidomethyl[C];	3	sp|Q14520|HABP2_HUMAN/sp|Q14520-2|HABP2_HUMAN/	173,K,G/147,K,G/	1|0|0|	target	0	-1.29323	100
72353	KashinaA-20-L146-540-4hr-QEP.56145.56145.2.1.dta	56145	853.438	2	0.0049023	QHK	FPVFMGR	VYD	853.439	-0.001025	5.9713	0.195321		3	sp|P05155|IC1_HUMAN/sp|P05155-2|IC1_HUMAN/sp|P05155-3|IC1_HUMAN/tr|E9PGN7|E9PGN7_HUMAN/tr|H9KV48|H9KV48_HUMAN/	487,K,V/435,K,V/492,K,V/530,K,V/450,K,V/	1|	target	0	-3.06081	4
72354	KashinaA-20-L146-540-4hr-QEP.76697.76697.3.0.dta	76697	3124.48	3	0.0049023	VPD	TITEWKAGAFCLSEDAGLGISSTASLR	AFQ	3124.47	0.002862	9.4651	0.195362	13,Phosphopantetheine[S];	1	sp|P20742|PZP_HUMAN/sp|P20742-2|PZP_HUMAN/sp|P01023|A2MG_HUMAN/	766,D,A/635,D,A/760,D,A/	1|0|	target	1	1.03354	37
72355	KashinaA-20-L146-540-4hr-QEP.95992.95992.3.2.dta	95992	3017.33	3	0.0049023	EFK	ELISLVEDVSSNYDGCCEGDVVQCIR	DTS	3017.32	0.01444	8.06535	0.195426	12,Deamidated[N];17,GG[C](Dicarbamidomethyl[C]);24,Carbamidomethyl[C];	3	sp|P43652|AFAM_HUMAN/	253,K,D/	1|0|0|0|	target	0	-2.30614	100
72356	KashinaA-20-L146-540-4hr-QEP.67469.67469.3.1.dta	67469	1891.86	3	0.0049023	EVK	DTEEEDFHVDQVTTVK	VPM	1891.86	0.000207	6.84054	0.195432		3	sp|P01009|A1AT_HUMAN/sp|P01009-2|A1AT_HUMAN/sp|P01009-3|A1AT_HUMAN/	225,K,V/225,K,V/225,K,V/	1|	target	0	0.02357	8
72357	KashinaA-20-L146-540-4hr-QEP.134566.134566.3.1.dta	134566	2730.39	3	0.0049023	YLR	WVQTLSEQVQEELLSSQVTQELR	ALM	2730.39	-0.000188	3.35282	0.195472		3	sp|P02649|APOE_HUMAN/tr|H0Y7L5|H0Y7L5_HUMAN/tr|E7ERP7|E7ERP7_HUMAN/tr|E9PEV4|E9PEV4_HUMAN/	56,R,A/82,R,A/56,R,A/56,R,A/	1|	target	0	-5.29842	9
72358	KashinaA-20-L146-540-4hr-QEP.25387.25387.2.0.dta	25387	980.437	2	0.0049023	QNR	QDGSVDFGR	KWD	980.443	-0.00602	6.85844	0.195528		3	sp|P02675|FIBB_HUMAN/tr|D6REL8|D6REL8_HUMAN/	285,R,K/66,R,K/	1|	target	0	0.416292	68
72359	KashinaA-20-L146-540-4hr-QEP.32099.32099.2.0.dta	32099	1003.52	2	0.0049023	KVT	SIQDWVQK	TIA	1003.52	0.000903	6.24278	0.19555		1	sp|P00738|HPT_HUMAN/sp|P00738-2|HPT_HUMAN/tr|A0A087WU08|A0A087WU08_HUMAN/tr|J3QLC9|J3QLC9_HUMAN/tr|A0A0C4DGL8|A0A0C4DGL8_HUMAN/tr|J3QR68|J3QR68_HUMAN/tr|H0Y300|H0Y300_HUMAN/	393,T,T/334,T,T/268,T,T/352,T,T/334,T,T/391,T,T/429,T,T/	1|	target	0	-0.188815	0
72360	KashinaA-20-L146-540-4hr-QEP.136106.136106.3.1.dta	136106	1907.96	3	0.0049023	VHK	AVLDVFEEGTEASAATAVK	ITL	1907.96	0.000276	6.70987	0.195587		3	sp|P01011|AACT_HUMAN/tr|G3V3A0|G3V3A0_HUMAN/	360,K,I/142,K,I/	1|	target	0	1.13266	8
72361	KashinaA-20-L146-540-4hr-QEP.42733.42733.3.0.dta	42733	3482.35	3	0.0049023	DKK	CQCDELCSYYQSCCTDYTAECKPQVTR	GDV	3482.35	-0.001421	13.0594	0.195596	3,GG[C](Dicarbamidomethyl[C]);13,GG[C](Dicarbamidomethyl[C]);21,GG[C](Dicarbamidomethyl[C]);	3	sp|P04004|VTNC_HUMAN/tr|F5GX75|F5GX75_HUMAN/	37,K,G/37,K,G/	1|0|0|0|	target	1	1.64483	36
72362	KashinaA-20-L146-540-4hr-QEP.84302.84302.3.2.dta	84302	1820.81	3	0.0049023	ENR	TMTIHNGMFFSTYDR	DND	1820.81	-0.000418	5.08295	0.195605		3	sp|P02675|FIBB_HUMAN/tr|D6REL8|D6REL8_HUMAN/	395,R,D/176,R,D/	1|	target	0	-2.60204	4
72363	KashinaA-20-L146-540-4hr-QEP.40102.40102.3.0.dta	40102	1598.67	3	0.0049023	LVK	YSSDYFQAPSDYR	YYP	1598.68	-0.001041	6.51611	0.195618		3	sp|Q08380|LG3BP_HUMAN/	441,K,Y/	1|	target	0	-0.350545	4
72364	KashinaA-20-L146-540-4hr-QEP.106680.106680.3.1.dta	106680	1820.81	3	0.0049023	ENR	TMTIHNGMFFSTYDR	DND	1820.81	0.002573	6.07422	0.195714		3	sp|P02675|FIBB_HUMAN/tr|D6REL8|D6REL8_HUMAN/	395,R,D/176,R,D/	1|	target	0	-4.29388	4
72365	KashinaA-20-L146-540-4hr-QEP.105181.105181.2.0.dta	105181	1233.68	2	0.0049023	LSR	TTNIQGINLLF	SSR	1233.68	0.000613	7.38988	0.195716		2	sp|P0C0L5|CO4B_HUMAN/sp|P0C0L4|CO4A_HUMAN/sp|P0C0L4-2|CO4A_HUMAN/tr|A0A0G2JL54|A0A0G2JL54_HUMAN/tr|A0A140TA29|A0A140TA29_HUMAN/tr|A0A140TA49|A0A140TA49_HUMAN/tr|A0A140TA32|A0A140TA32_HUMAN/tr|A0A140TA44|A0A140TA44_HUMAN/tr|A0A0G2JPR0|A0A0G2JPR0_HUMAN/tr|F5GXS0|F5GXS0_HUMAN/	123,R,S/123,R,S/123,R,S/123,R,S/123,R,S/123,R,S/123,R,S/123,R,S/123,R,S/123,R,S/	1|	target	0	-1.69369	4
72366	KashinaA-20-L146-540-4hr-QEP.132533.132533.3.1.dta	132533	2837.46	3	0.0049023	LVA	ILKDVQCEVQLVESGGGLVQPGGSLR	LSC	2837.48	-0.024175	8.94863	0.19572	0,Acetyl[AnyN-term];7,GG[C](Dicarbamidomethyl[C]);	1	sp|A0A0J9YX35|HV64D_HUMAN/	12,A,L/	1|0|0|	target	1	1.05405	101
72367	KashinaA-20-L146-540-4hr-QEP.126963.126963.4.0.dta	126963	4288.73	4	0.0049023	SDK	FFTSHNGMQFSTWDNDNDKFEGNCAEQDGSGWWMNK	CHA	4288.71	0.016445	6.89959	0.195777	15,Deamidated[N];24,Carbamidomethyl[C];	3	sp|P02679|FIBG_HUMAN/sp|P02679-2|FIBG_HUMAN/tr|C9JEU5|C9JEU5_HUMAN/tr|C9JC84|C9JC84_HUMAN/	328,K,C/328,K,C/336,K,C/336,K,C/	1|0|0|	target	1	-1.18028	100
72368	KashinaA-20-L146-540-4hr-QEP.56486.56486.3.1.dta	56486	1707.82	3	0.0049023	HLK	YVMLPVADQDQCIR	HYE	1707.82	3.2e-05	4.80463	0.195837	12,Carbamidomethyl[C];	3	sp|P00738|HPT_HUMAN/sp|P00738-2|HPT_HUMAN/tr|A0A087WU08|A0A087WU08_HUMAN/tr|J3QLC9|J3QLC9_HUMAN/tr|A0A0C4DGL8|A0A0C4DGL8_HUMAN/tr|J3QR68|J3QR68_HUMAN/tr|H0Y300|H0Y300_HUMAN/tr|H3BS21|H3BS21_HUMAN/	297,K,H/238,K,H/172,K,H/256,K,H/238,K,H/295,K,H/333,K,H/198,K,H/	1|0|	target	0	0.830138	36
72369	KashinaA-20-L146-540-4hr-QEP.39366.39366.2.1.dta	39366	1043.52	2	0.0050421	QEK	LSPLGEEMR	DRA	1043.52	-0.002999	7.25926	0.195927	0,C+12[AnyN-term];	3	sp|P02647|APOA1_HUMAN/tr|F8W696|F8W696_HUMAN/	164,K,D/142,K,D/	1|0|	target	0	-5.18937	32
72370	KashinaA-20-L146-540-4hr-QEP.109319.109319.5.0.dta	109319	3162.69	5	0.0050421	EVH	LLPPPSEELALNELVTLTCLARGFSPKD	VLV	3162.68	0.006951	13.6056	0.195947	19,Iodoacetanilide_13C(6)[C];	0	sp|P01876|IGHA1_HUMAN/sp|P01877|IGHA2_HUMAN/tr|A0A286YEY1|A0A286YEY1_HUMAN/tr|A0A0G2JMB2|A0A0G2JMB2_HUMAN/tr|A0A286YEY5|A0A286YEY5_HUMAN/	231,H,V/218,H,V/231,H,V/218,H,V/218,H,V/	1|0|	target	2	1.9311	36
72371	KashinaA-20-L146-540-4hr-QEP.125908.125908.6.2.dta	125908	3574.88	6	0.0050421	LSK	SGNTFRPEVHLLPPPSEELALNELVTLTCLAR	GFS	3574.86	0.020544	6.80316	0.195964	22,Deamidated[N];29,Carbamidomethyl[C];	3	sp|P01876|IGHA1_HUMAN/sp|P01877|IGHA2_HUMAN/tr|A0A286YEY1|A0A286YEY1_HUMAN/tr|A0A0G2JMB2|A0A0G2JMB2_HUMAN/tr|A0A286YEY5|A0A286YEY5_HUMAN/	221,K,G/208,K,G/221,K,G/208,K,G/208,K,G/	1|0|0|	target	1	0.792422	104
72372	KashinaA-20-L146-540-4hr-QEP.27541.27541.2.1.dta	27541	983.495	2	0.0050421	KEF	QLFSSPHGK	DLL	983.494	0.000426	7.0496	0.19598	0,Gln->pyro-Glu[AnyN-termQ];	1	sp|P02787|TRFE_HUMAN/	301,F,D/	1|0|	target	0	-1.06135	32
72373	KashinaA-20-L146-540-4hr-QEP.38442.38442.2.1.dta	38442	1465.65	2	0.0050421	WTA	DSGEGDFLAEGGGVR	GPR	1465.66	-0.007816	9.32779	0.196016		1	sp|P02671|FIBA_HUMAN/sp|P02671-2|FIBA_HUMAN/tr|A0A087WUA0|A0A087WUA0_HUMAN/	20,A,G/20,A,G/20,A,G/	1|	target	0	-5.17215	68
72374	KashinaA-20-L146-540-4hr-QEP.34034.34034.3.0.dta	34034	1498.8	3	0.0050421	LIK	MKPVPDLVPGNFK	SQL	1498.81	-0.005395	7.31503	0.196029	1,Carbamidomethyl[M];	3	sp|P02671|FIBA_HUMAN/sp|P02671-2|FIBA_HUMAN/	225,K,S/225,K,S/	1|0|	target	1	-4.12822	101
72375	KashinaA-20-L146-540-4hr-QEP.103665.103665.2.0.dta	103665	1550.77	2	0.0050421	TGK	GLEWVSAIGTA	GDP	1550.77	0.000913	11.2081	0.196081	10,Can-FP-biotin[T];	2	sp|P01766|HV313_HUMAN/	62,K,G/	1|0|	target	0	-3.84898	36
72376	KashinaA-20-L146-540-4hr-QEP.78068.78068.2.1.dta	78068	1617.8	2	0.0050421	EGK	QVGSGVTTDQVQAEAK	ESG	1617.81	-0.007937	7.30245	0.196114		3	sp|P01871|IGHM_HUMAN/sp|P01871-2|IGHM_HUMAN/	153,K,E/153,K,E/	1|	target	0	-3.57254	68
72377	KashinaA-20-L146-540-4hr-QEP.23934.23934.2.0.dta	23934	913.39	2	0.0050421	ENR	QSWSVCK	QVF	913.391	-0.00054	6.78697	0.196121	6,DeStreak[C];	3	sp|P04114|APOB_HUMAN/	960,R,Q/	1|0|	target	0	-0.9215	32
72378	KashinaA-20-L146-540-4hr-QEP.123023.123023.4.1.dta	123023	4305.25	4	0.0050421	GTK	TRYEDVNPVLLSGPEAPWRDPELLEGTCTPVQLVALIR	HGT	4305.22	0.022926	8.10319	0.196138	7,Deamidated[N];28,Carbamidomethyl[C];	3	sp|Q9UNW1|MINP1_HUMAN/sp|Q9UNW1-2|MINP1_HUMAN/sp|Q9UNW1-3|MINP1_HUMAN/	50,K,H/50,K,H/50,K,H/	1|0|0|	target	2	-1.09519	104
72379	KashinaA-20-L146-540-4hr-QEP.38526.38526.2.0.dta	38526	1315.62	2	0.0051593	PDR	FSGSGAGTDFTLK	ISR	1315.62	0.001064	8.77363	0.0482737	13,Formyl[K];	3	sp|A0A075B6R9|KVD24_HUMAN/sp|A0A0C4DH68|KV224_HUMAN/	86,R,I/86,R,I/	1|0|	target	0	5.21719	36
72380	KashinaA-20-L146-540-4hr-QEP.69019.69019.3.0.dta	69019	2237.11	3	0.0051593	ETK	KLGQSLDCNAEVYVVPWEK	KIY	2237.13	-0.01487	9.10262	0.196185	0,Propionyl_13C(3)[AnyN-term];	3	sp|P01042|KNG1_HUMAN/sp|P01042-2|KNG1_HUMAN/sp|P01042-3|KNG1_HUMAN/	343,K,K/343,K,K/307,K,K/	1|0|	target	1	-1.10667	100
72381	KashinaA-20-L146-540-4hr-QEP.85415.85415.2.1.dta	85415	1264.66	2	0.0051593	LKK	LSFYYLIMAK	GGI	1264.66	-0.000462	6.22626	0.196253	8,Oxidation[M];	3	sp|P01023|A2MG_HUMAN/tr|H0YFH1|H0YFH1_HUMAN/	492,K,G/10,K,G/	1|0|	target	0	-3.56009	36
72382	KashinaA-20-L146-540-4hr-QEP.26032.26032.4.2.dta	26032	1852.89	4	0.0051593	CQR	WDLQHPHQHPFEPGK	FLD	1852.89	0.002386	5.42583	0.196311		3	sp|Q2TV78|MST1L_HUMAN/sp|Q2TV78-2|MST1L_HUMAN/sp|P26927|HGFL_HUMAN/tr|G3XAK1|G3XAK1_HUMAN/	184,R,F/184,R,F/214,R,F/228,R,F/	1|	target	0	1.29508	5
72383	KashinaA-20-L146-540-4hr-QEP.31176.31176.2.0.dta	31176	1009.52	2	0.0051593	YYC	FQGNQFLR	FDP	1009.52	-0.001731	6.47719	0.196311		1	sp|P02790|HEMO_HUMAN/tr|Q9BS19|Q9BS19_HUMAN/	200,C,F/200,C,F/	1|	target	0	-3.38921	0
72384	KashinaA-20-L146-540-4hr-QEP.90485.90485.4.0.dta	90485	2243.17	4	0.0051593	EKR	DLEIEVVLFHPNYNINGKK	EAG	2243.17	-0.000491	7.71226	0.196335	12,Deamidated[N];	3	sp|P00751|CFAB_HUMAN/tr|B4E1Z4|B4E1Z4_HUMAN/tr|E7ETN3|E7ETN3_HUMAN/tr|H7C5H1|H7C5H1_HUMAN/tr|A0A0G2JH38|A0A0G2JH38_HUMAN/	546,R,E/1048,R,E/897,R,E/87,R,E/546,R,E/	1|0|	target	1	-3.47048	36
72385	KashinaA-20-L146-540-4hr-QEP.46182.46182.5.0.dta	46182	3262.55	5	0.0051593	SGN	DVTDIADDGCPKPPEIAHGYVEHSVR	YQC	3262.55	-0.002353	8.7726	0.196338	10,ICAT-D[C];	1	sp|P00738|HPT_HUMAN/sp|P00738-2|HPT_HUMAN/tr|J3QLC9|J3QLC9_HUMAN/tr|A0A0C4DGL8|A0A0C4DGL8_HUMAN/tr|H3BMJ7|H3BMJ7_HUMAN/tr|J3KSV1|J3KSV1_HUMAN/tr|J3QR68|J3QR68_HUMAN/tr|J3QQI8|J3QQI8_HUMAN/tr|H0Y300|H0Y300_HUMAN/tr|H3BS21|H3BS21_HUMAN/tr|J3KRH2|J3KRH2_HUMAN/	23,N,Y/23,N,Y/22,N,Y/23,N,Y/23,N,Y/23,N,Y/22,N,Y/23,N,Y/23,N,Y/23,N,Y/22,N,Y/	1|0|	target	1	-4.20952	37
72386	KashinaA-20-L146-540-4hr-QEP.121138.121138.2.1.dta	121138	1629.81	2	0.0051593	GSK	EDPQTFYYAVAVVK	KDS	1629.82	-0.008067	5.58789	0.196341		3	sp|P02787|TRFE_HUMAN/	107,K,K/	1|	target	0	-1.59373	69
72387	KashinaA-20-L146-540-4hr-QEP.41598.41598.2.1.dta	41598	1314.73	2	0.0051593	VQC	EVQLVESGGGLVK	PGG	1314.73	0.002181	7.5767	0.196379		1	sp|A0A0B4J1V0|HV315_HUMAN/sp|A0A0B4J1V1|HV321_HUMAN/	19,C,P/19,C,P/	1|	target	0	0.413399	4
72388	KashinaA-20-L146-540-4hr-QEP.107124.107124.2.2.dta	107124	1536.78	2	0.0051593	VPK	NVAFVIDISGSMAGR	KLE	1536.78	0.000495	6.15686	0.196403		3	sp|Q06033|ITIH3_HUMAN/sp|Q06033-2|ITIH3_HUMAN/tr|A0A087WW43|A0A087WW43_HUMAN/tr|E7ET33|E7ET33_HUMAN/	283,K,K/279,K,K/283,K,K/283,K,K/	1|	target	0	-1.82421	4
72389	KashinaA-20-L146-540-4hr-QEP.51573.51573.3.0.dta	51573	2245.07	3	0.0051593	TPK	SPVGVQPILNEHTFCAGMSK	YQE	2245.07	-0.001285	8.33825	0.196404	15,GG[C](Dicarbamidomethyl[C]);18,Oxidation[M];	3	sp|P00738|HPT_HUMAN/sp|P00738-2|HPT_HUMAN/tr|A0A087WU08|A0A087WU08_HUMAN/tr|J3QLC9|J3QLC9_HUMAN/tr|A0A0C4DGL8|A0A0C4DGL8_HUMAN/tr|J3QR68|J3QR68_HUMAN/tr|H0Y300|H0Y300_HUMAN/	325,K,Y/266,K,Y/200,K,Y/284,K,Y/266,K,Y/323,K,Y/361,K,Y/	1|0|0|	target	0	0.352732	36
72390	KashinaA-20-L146-540-4hr-QEP.26410.26410.2.0.dta	26410	1360.61	2	0.0051593	NLK	TEDLAVYYCAR	___	1360.62	-0.005496	6.4203	0.196408	9,Carbamidomethyl[C];	3	tr|A0A075B7D8|A0A075B7D8_HUMAN/	108,K,-/	1|0|	target	0	3.6039	100
72391	KashinaA-20-L146-540-4hr-QEP.9586.9586.2.2.dta	9586	839.41	2	0.0051593	PPR	LFACSNK	IGR	839.408	0.001978	5.12794	0.196411	4,Carbamidomethyl[C];	3	sp|P06396|GELS_HUMAN/sp|P06396-2|GELS_HUMAN/sp|P06396-3|GELS_HUMAN/sp|P06396-4|GELS_HUMAN/tr|A0A0A0MS51|A0A0A0MS51_HUMAN/tr|A0A0A0MT01|A0A0A0MT01_HUMAN/	668,R,I/617,R,I/628,R,I/625,R,I/634,R,I/653,R,I/	1|0|	target	0	-4.071	32
72392	KashinaA-20-L146-540-4hr-QEP.132241.132241.3.3.dta	132241	2835.45	3	0.0051593	DFR	TYDSEGVILYAESIDHSAWLLIALR	GGK	2835.46	-0.004013	5.97989	0.196423		3	sp|P07225|PROS_HUMAN/tr|G5E9F8|G5E9F8_HUMAN/tr|A0A0S2Z4L3|A0A0S2Z4L3_HUMAN/tr|A0A3B3IRK9|A0A3B3IRK9_HUMAN/tr|A0A3B3ISJ1|A0A3B3ISJ1_HUMAN/	330,R,G/315,R,G/362,R,G/330,R,G/316,R,G/	1|	target	0	0.330493	4
72393	KashinaA-20-L146-540-4hr-QEP.46493.46493.2.1.dta	46493	1044.56	2	0.0051593	NER	VMPICLPSK	DYA	1044.56	-0.000312	5.38761	0.196427	5,Carbamidomethyl[C];	3	sp|P00738|HPT_HUMAN/sp|P00738-2|HPT_HUMAN/sp|P00739|HPTR_HUMAN/sp|P00739-2|HPTR_HUMAN/tr|A0A087WU08|A0A087WU08_HUMAN/tr|J3QLC9|J3QLC9_HUMAN/tr|A0A0C4DGL8|A0A0C4DGL8_HUMAN/tr|A0A0A0MRD9|A0A0A0MRD9_HUMAN/tr|J3QR68|J3QR68_HUMAN/tr|H0Y300|H0Y300_HUMAN/tr|H3BS21|H3BS21_HUMAN/	261,R,D/202,R,D/203,R,N/240,R,N/136,R,D/220,R,D/202,R,D/136,R,N/259,R,D/297,R,D/162,R,D/	1|0|	target	0	-5.46678	36
72394	KashinaA-20-L146-540-4hr-QEP.43901.43901.2.2.dta	43901	2004	2	0.0051593	SEA	SYELTQPPSVSVSPGQTAR	ITC	2004	-0.002462	8.19091	0.196515		1	sp|P01717|LV325_HUMAN/sp|A0A075B6K4|LV310_HUMAN/	19,A,I/19,A,I/	1|	target	0	1.41086	4
72395	KashinaA-20-L146-540-4hr-QEP.75414.75414.3.1.dta	75414	1889.01	3	0.0051593	DAY	LAPNNLKPVVAEFYGSK	EDP	1889.02	-0.002964	8.16299	0.196515	0,Acetyl[AnyN-term];	1	sp|P02787|TRFE_HUMAN/tr|C9JB55|C9JB55_HUMAN/tr|F8WCI6|F8WCI6_HUMAN/	90,Y,E/46,Y,E/90,Y,E/	1|0|	target	1	0.772702	36
72396	KashinaA-20-L146-540-4hr-QEP.9448.9448.2.0.dta	9448	1281.66	2	0.0051593	SVL	TQPPSVSGAPGQR	VTI	1281.65	0.002782	6.7041	0.196532		1	sp|P01703|LV140_HUMAN/sp|A0A075B6I6|LV150_HUMAN/	23,L,V/23,L,V/	1|	target	0	-1.76797	4
72397	KashinaA-20-L146-540-4hr-QEP.16776.16776.2.0.dta	16776	843.483	2	0.0051593	KGK	IIHFGTR	EKF	843.484	-0.000463	5.70124	0.196542		3	sp|P01031|CO5_HUMAN/	508,K,E/	1|	target	0	-1.46438	4
72398	KashinaA-20-L146-540-4hr-QEP.133139.133139.2.0.dta	133139	2193.15	2	0.0051593	VAK	PSVSVEFVTNMGIIIPDFAR	SGV	2193.13	0.020128	8.82908	0.196565	10,Deamidated[N];	3	sp|P04114|APOB_HUMAN/	876,K,S/	1|0|	target	0	1.88294	104
72399	KashinaA-20-L146-540-4hr-QEP.74608.74608.2.0.dta	74608	1207.64	2	0.0051593	PTK	DIFTGLIGPMK	ICK	1207.64	0.003969	8.36584	0.196567	10,Oxidation[M];	3	sp|P00450|CERU_HUMAN/tr|H7C5R1|H7C5R1_HUMAN/tr|E9PFZ2|E9PFZ2_HUMAN/	547,K,I/330,K,I/547,K,I/	1|0|	target	0	-6.03081	104
72400	KashinaA-20-L146-540-4hr-QEP.115907.115907.3.3.dta	115907	3069.51	3	0.0051593	YAK	FINDYGTHYITSGSMGGIYEYILVIDK	AKM	3069.49	0.014364	5.5767	0.196599		3	sp|P07357|CO8A_HUMAN/	332,K,A/	1|	target	0	0.858254	68
72401	KashinaA-20-L146-540-4hr-QEP.128481.128481.2.0.dta	128481	1671.84	2	0.0051593	LQR	SYTVAIAGYALAQMGR	LKG	1671.85	-0.007706	5.85753	0.196602		3	sp|P01024|CO3_HUMAN/tr|M0R0Q9|M0R0Q9_HUMAN/	1185,R,L/50,R,L/	1|	target	0	-3.4032	68
72402	KashinaA-20-L146-540-4hr-QEP.136555.136555.3.3.dta	136555	2593.36	3	0.0051593	EER	LPEGSVSLIILLTDGDPTVGETNPR	SIQ	2593.37	-0.007237	6.72627	0.196701		3	sp|Q14624|ITIH4_HUMAN/sp|Q14624-2|ITIH4_HUMAN/sp|Q14624-3|ITIH4_HUMAN/sp|Q14624-4|ITIH4_HUMAN/tr|B7ZKJ8|B7ZKJ8_HUMAN/tr|H7C0L5|H7C0L5_HUMAN/	371,R,S/371,R,S/371,R,S/371,R,S/371,R,S/229,R,S/	1|	target	0	-1.77645	8
72403	KashinaA-20-L146-540-4hr-QEP.134594.134594.2.1.dta	134594	2089.99	2	0.0051593	GER	TYYIAAVEVEWDYSPQR	EWE	2089.99	0.002947	7.38475	0.196716		3	sp|P00450|CERU_HUMAN/tr|H7C5R1|H7C5R1_HUMAN/tr|E9PFZ2|E9PFZ2_HUMAN/	732,R,E/515,R,E/661,R,E/	1|	target	0	-2.47157	8
72404	KashinaA-20-L146-540-4hr-QEP.21574.21574.3.0.dta	21574	2260	3	0.0051593	KEK	TKEEYGHSEVVEYYCNPR	FLM	2260	0.003355	6.45926	0.19676	15,Carbamidomethyl[C];	3	sp|P08603|CFAH_HUMAN/	644,K,F/	1|0|	target	1	-0.796912	36
72405	KashinaA-20-L146-540-4hr-QEP.94045.94045.2.1.dta	94045	1850	2	0.0051593	SYR	IVSLEPAYPPVFYLNK	DTG	1850.01	-0.005208	7.44224	0.196788		3	sp|Q14126|DSG2_HUMAN/tr|J3KSI6|J3KSI6_HUMAN/	199,R,D/199,R,D/	1|	target	0	2.64058	8
72406	KashinaA-20-L146-540-4hr-QEP.15021.15021.3.0.dta	15021	1608.74	3	0.0051593	PEK	VNKDDEEFIESNK	MHA	1608.74	-0.000564	6.05211	0.196791	0,Acetyl[AnyN-term];	3	sp|P00450|CERU_HUMAN/tr|H7C5N5|H7C5N5_HUMAN/tr|H7C5R1|H7C5R1_HUMAN/tr|E9PFZ2|E9PFZ2_HUMAN/	944,K,M/79,K,M/727,K,M/873,K,M/	1|0|	target	1	-0.110428	37
72407	KashinaA-20-L146-540-4hr-QEP.24993.24993.3.0.dta	24993	1219.7	3	0.0051593	CCY	LLYERPTLSK	ELY	1219.7	9e-05	7.52409	0.196831		1	sp|P43251|BTD_HUMAN/sp|P43251-2|BTD_HUMAN/sp|P43251-3|BTD_HUMAN/sp|P43251-4|BTD_HUMAN/	425,Y,E/427,Y,E/427,Y,E/405,Y,E/	1|	target	1	0.500142	4
72408	KashinaA-20-L146-540-4hr-QEP.22283.22283.2.4.dta	22283	872.483	2	0.0051593	GAR	DIQIVER	KKS	872.484	-0.00054	5.60188	0.19685		3	sp|Q86TH1|ATL2_HUMAN/tr|B1B0D4|B1B0D4_HUMAN/	240,R,K/349,R,K/	1|	target	0	1.0193	0
72409	KashinaA-20-L146-540-4hr-QEP.72437.72437.2.1.dta	72437	1332.74	2	0.0051593	TAK	DIAPTLTLYVGK	KQL	1332.74	0.000346	5.98749	0.196931	0,Acetyl[AnyN-term];	3	sp|P00738|HPT_HUMAN/sp|P00738-2|HPT_HUMAN/sp|P00739|HPTR_HUMAN/sp|P00739-2|HPTR_HUMAN/tr|A0A087WU08|A0A087WU08_HUMAN/tr|J3QLC9|J3QLC9_HUMAN/tr|A0A0C4DGL8|A0A0C4DGL8_HUMAN/tr|A0A0A0MRD9|A0A0A0MRD9_HUMAN/tr|J3QR68|J3QR68_HUMAN/tr|H0Y300|H0Y300_HUMAN/tr|H3BS21|H3BS21_HUMAN/	215,K,K/156,K,K/157,K,K/194,K,K/90,K,K/174,K,K/156,K,K/90,K,K/213,K,K/251,K,K/116,K,K/	1|0|	target	0	-2.39576	36
72410	KashinaA-20-L146-540-4hr-QEP.8527.8527.2.2.dta	8527	1076.54	2	0.0051593	VSG	KECEEIIR	KGG	1076.54	0.00078	7.56408	0.196999	3,Carbamidomethyl[C];	1	sp|P02675|FIBB_HUMAN/tr|D6REL8|D6REL8_HUMAN/	238,G,K/19,G,K/	1|0|	target	1	2.50628	32
72411	KashinaA-20-L146-540-4hr-QEP.7847.7847.2.0.dta	7847	926.463	2	0.0051593	SGK	SAVQGPPER	DLC	926.469	-0.005525	8.47352	0.197019	8,Glu->Asp[E];	3	sp|P01876|IGHA1_HUMAN/sp|P01877|IGHA2_HUMAN/tr|A0A286YEY1|A0A286YEY1_HUMAN/tr|A0A0G2JMB2|A0A0G2JMB2_HUMAN/tr|A0A286YEY5|A0A286YEY5_HUMAN/	168,K,D/155,K,D/168,K,D/155,K,D/155,K,D/	1|0|	target	0	-4.82658	96
72412	KashinaA-20-L146-540-4hr-QEP.52248.52248.2.0.dta	52248	809.38	2	0.0051593	PSK	DYAEVGR	VGY	809.379	0.00078	5.11138	0.197024		3	sp|P00738|HPT_HUMAN/sp|P00738-2|HPT_HUMAN/tr|A0A087WU08|A0A087WU08_HUMAN/tr|J3QLC9|J3QLC9_HUMAN/tr|A0A0C4DGL8|A0A0C4DGL8_HUMAN/tr|J3QR68|J3QR68_HUMAN/tr|H0Y300|H0Y300_HUMAN/tr|H3BS21|H3BS21_HUMAN/	270,K,V/211,K,V/145,K,V/229,K,V/211,K,V/268,K,V/306,K,V/171,K,V/	1|	target	0	-2.77524	0
72413	KashinaA-20-L146-540-4hr-QEP.113947.113947.3.2.dta	113947	2593.12	3	0.0052205	PER	DLCGCYSVSSVLPGCAEPWNHGK	TFT	2593.13	-0.004585	7.3855	0.19703	3,Carbamidomethyl[C];5,Carbamidomethyl[C];15,Carbamidomethyl[C];	3	sp|P01876|IGHA1_HUMAN/tr|A0A286YEY1|A0A286YEY1_HUMAN/	177,R,T/177,R,T/	1|0|0|0|	target	0	-6.53579	40
72414	KashinaA-20-L146-540-4hr-QEP.75537.75537.3.0.dta	75537	1204.71	3	0.0052205	HCK	KLSSWVLLMK	YLG	1204.71	-0.000512	6.12732	0.197043		3	sp|P01009|A1AT_HUMAN/sp|P01009-2|A1AT_HUMAN/sp|P01009-3|A1AT_HUMAN/tr|A0A0G2JRN3|A0A0G2JRN3_HUMAN/tr|A0A024R6I7|A0A024R6I7_HUMAN/	257,K,Y/257,K,Y/257,K,Y/257,K,Y/257,K,Y/	1|	target	1	-2.88985	4
72415	KashinaA-20-L146-540-4hr-QEP.52700.52700.3.1.dta	52700	1488.79	3	0.0052205	QEK	AHLDIAGSLEGHLR	FLK	1488.79	-0.001148	7.05818	0.197067		3	sp|P04114|APOB_HUMAN/	3656,K,F/	1|	target	0	-3.27119	8
72416	KashinaA-20-L146-540-4hr-QEP.13751.13751.2.0.dta	13751	839.417	2	0.0052205	___	STEFEVK	MAT	839.414	0.002463	6.98538	0.197078		1	REV_sp|P38919|IF4A3_HUMAN/sp|P01024|CO3_HUMAN/REV_tr|I3L3H2|I3L3H2_HUMAN/	380,E,T/218,F,E/359,E,T/	1|	target	0	0.048628	0
72417	KashinaA-20-L146-540-4hr-QEP.36942.36942.2.3.dta	36942	1031.52	2	0.0052205	QEK	LSPLGEEMR	DRA	1031.52	-0.001072	6.70737	0.197101		3	sp|P02647|APOA1_HUMAN/tr|F8W696|F8W696_HUMAN/	164,K,D/142,K,D/	1|	target	0	0.918842	4
72418	KashinaA-20-L146-540-4hr-QEP.59735.59735.3.0.dta	59735	3278.74	3	0.0052205	LYR	IFTVNHKLLPVGRTVMVNIENPEGIPVK	QDS	3278.74	0.002357	8.26506	0.197112	13,Xlink_DFDNB[R];	3	sp|P01024|CO3_HUMAN/	148,R,Q/	1|0|	target	2	1.17272	36
72419	KashinaA-20-L146-540-4hr-QEP.69601.69601.2.0.dta	69601	1550.77	2	0.0052205	TGK	GLEWVSAIGTA	GDP	1550.77	0.003014	10.7159	0.197138	10,Can-FP-biotin[T];	2	sp|P01766|HV313_HUMAN/	62,K,G/	1|0|	target	0	0.364605	36
72420	KashinaA-20-L146-540-4hr-QEP.14966.14966.2.1.dta	14966	854.378	2	0.0052205	FFK	DSQYWR	FTN	854.379	-0.00091	5.08931	0.197139		3	sp|Q92954|PRG4_HUMAN/sp|Q92954-2|PRG4_HUMAN/sp|Q92954-3|PRG4_HUMAN/sp|Q92954-4|PRG4_HUMAN/sp|Q92954-5|PRG4_HUMAN/sp|Q92954-6|PRG4_HUMAN/	1212,K,F/1171,K,F/1119,K,F/1078,K,F/741,K,F/1169,K,F/	1|	target	0	-3.10632	0
72421	KashinaA-20-L146-540-4hr-QEP.28976.28976.2.3.dta	28976	1149.59	2	0.0052205	APK	LLIYDNNKR	PSG	1149.59	0.002329	7.78848	0.197181	8,Lys->Glu[K];	3	sp|P01701|LV151_HUMAN/	65,K,P/	1|0|	target	1	-2.3064	32
72422	KashinaA-20-L146-540-4hr-QEP.27648.27648.2.2.dta	27648	1180.52	2	0.0052205	PVK	WCALSHHER	LKC	1180.53	-0.009074	6.38729	0.197196	0,Acetyl[AnyN-term];	3	sp|P02787|TRFE_HUMAN/	362,K,L/	1|0|	target	0	-1.04242	97
72423	KashinaA-20-L146-540-4hr-QEP.13527.13527.2.1.dta	13527	2189.9	2	0.0052205	QWK	VDNALQSGNSQESVTEQDSK	DST	2189.89	0.008094	8.32028	0.197201	2,Cation_Fe[II][D];	3	sp|P01834|IGKC_HUMAN/tr|A0A5H1ZRQ3|A0A5H1ZRQ3_HUMAN/	42,K,D/42,K,D/	1|0|	target	0	3.95675	100
72424	KashinaA-20-L146-540-4hr-QEP.74318.74318.3.1.dta	74318	2593.12	3	0.0052205	PER	DLCGCYSVSSVLPGCAEPWNHGK	TFT	2593.13	-0.00195	6.92034	0.197215	3,Carbamidomethyl[C];5,Carbamidomethyl[C];15,Carbamidomethyl[C];	3	sp|P01876|IGHA1_HUMAN/tr|A0A286YEY1|A0A286YEY1_HUMAN/	177,R,T/177,R,T/	1|0|0|0|	target	0	-1.15566	40
72425	KashinaA-20-L146-540-4hr-QEP.127158.127158.3.3.dta	127158	2873.32	3	0.0052205	EIK	TDLSFGSQIEFSCSEGFFLIGSTTSR	CEV	2873.33	-0.007092	5.36367	0.197217	13,Carbamidomethyl[C];	3	sp|P04003|C4BPA_HUMAN/	127,K,C/	1|0|	target	0	0.888186	36
72426	KashinaA-20-L146-540-4hr-QEP.86750.86750.2.1.dta	86750	2263.09	2	0.0052205	CSK	SSIDIENGFISESQYTYALK	EKA	2263.08	0.008652	6.84731	0.19722	2,Didehydro[S];	3	sp|P08603|CFAH_HUMAN/	450,K,E/	1|0|	target	0	-2.96148	101
72427	KashinaA-20-L146-540-4hr-QEP.85206.85206.3.0.dta	85206	2318.14	3	0.0052205	DWK	KGDTFSCMVGHEALPLAFTQK	TID	2318.13	0.007786	8.52864	0.197223	1,Delta_H(2)C(3)[K];	3	sp|P01876|IGHA1_HUMAN/tr|A0A286YEY1|A0A286YEY1_HUMAN/tr|A0A0G2JMB2|A0A0G2JMB2_HUMAN/	306,K,T/306,K,T/293,K,T/	1|0|	target	1	1.13012	101
72428	KashinaA-20-L146-540-4hr-QEP.102277.102277.4.2.dta	102277	2910.32	4	0.0052205	PCK	SPPEISHGVVAHMSDSYQYGEEVTYK	CFE	2910.32	-0.001733	5.6671	0.197258		3	sp|P08603|CFAH_HUMAN/	932,K,C/	1|	target	0	1.95252	4
72429	KashinaA-20-L146-540-4hr-QEP.20367.20367.2.0.dta	20367	1073.5	2	0.0052205	QLR	NGNLQYDLH	YWL	1073.5	0.003981	9.30542	0.197269		2	sp|P06396|GELS_HUMAN/sp|P06396-2|GELS_HUMAN/sp|P06396-3|GELS_HUMAN/sp|P06396-4|GELS_HUMAN/tr|A0A0A0MS51|A0A0A0MS51_HUMAN/tr|A0A0U1RQL8|A0A0U1RQL8_HUMAN/tr|Q5T0I0|Q5T0I0_HUMAN/tr|A0A0A0MT01|A0A0A0MT01_HUMAN/	104,R,Y/53,R,Y/64,R,Y/61,R,Y/70,R,Y/64,R,Y/53,R,Y/89,R,Y/	1|	target	0	3.23236	64
72430	KashinaA-20-L146-540-4hr-QEP.131949.131949.4.1.dta	131949	3465.68	4	0.0052205	KAR	SFAAGIQALGGTNINDAMLMAVQLLDSSNQEER	LPE	3465.66	0.017556	6.9007	0.197298	15,Deamidated[N];	3	sp|Q14624|ITIH4_HUMAN/sp|Q14624-2|ITIH4_HUMAN/sp|Q14624-3|ITIH4_HUMAN/sp|Q14624-4|ITIH4_HUMAN/tr|B7ZKJ8|B7ZKJ8_HUMAN/tr|H7C0L5|H7C0L5_HUMAN/	338,R,L/338,R,L/338,R,L/338,R,L/338,R,L/196,R,L/	1|0|	target	0	-4.98431	100
72431	KashinaA-20-L146-540-4hr-QEP.128014.128014.2.1.dta	128014	1604.84	2	0.0052205	GNR	IAQWQSFQLEGGLK	QFS	1604.84	-0.003335	6.47108	0.197317		3	sp|P01023|A2MG_HUMAN/	174,R,Q/	1|	target	0	1.08195	4
72432	KashinaA-20-L146-540-4hr-QEP.11855.11855.2.0.dta	11855	809.381	2	0.0052205	PSK	DYAEVGR	VGY	809.379	0.001985	5.78611	0.19732		3	sp|P00738|HPT_HUMAN/sp|P00738-2|HPT_HUMAN/tr|A0A087WU08|A0A087WU08_HUMAN/tr|J3QLC9|J3QLC9_HUMAN/tr|A0A0C4DGL8|A0A0C4DGL8_HUMAN/tr|J3QR68|J3QR68_HUMAN/tr|H0Y300|H0Y300_HUMAN/tr|H3BS21|H3BS21_HUMAN/	270,K,V/211,K,V/145,K,V/229,K,V/211,K,V/268,K,V/306,K,V/171,K,V/	1|	target	0	-0.864993	0
72433	KashinaA-20-L146-540-4hr-QEP.86641.86641.2.1.dta	86641	1216.63	2	0.0052205	TPN	LAEFAFSLYR	QLA	1216.64	-0.001252	7.64287	0.197339		1	sp|P01009|A1AT_HUMAN/sp|P01009-2|A1AT_HUMAN/sp|P01009-3|A1AT_HUMAN/tr|A0A0B4J278|A0A0B4J278_HUMAN/tr|A0A0G2JRN3|A0A0G2JRN3_HUMAN/tr|G3V387|G3V387_HUMAN/tr|A0A024R6I7|A0A024R6I7_HUMAN/tr|G3V544|G3V544_HUMAN/tr|G3V5R8|G3V5R8_HUMAN/	53,N,Q/53,N,Q/53,N,Q/53,N,Q/53,N,Q/53,N,Q/53,N,Q/53,N,Q/53,N,Q/	1|	target	0	0.681448	4
72434	KashinaA-20-L146-540-4hr-QEP.79987.79987.2.1.dta	79987	944.564	2	0.0052205	___	LELLSLSK	FTQ	944.566	-0.002306	6.43425	0.197353	0,Acetyl[AnyN-term];	3	sp|Q8WZ42|TITIN_HUMAN/sp|Q8WZ42-2|TITIN_HUMAN/sp|Q8WZ42-3|TITIN_HUMAN/sp|Q8WZ42-4|TITIN_HUMAN/sp|Q8WZ42-5|TITIN_HUMAN/sp|Q8WZ42-7|TITIN_HUMAN/sp|Q8WZ42-8|TITIN_HUMAN/sp|Q8WZ42-9|TITIN_HUMAN/sp|Q8WZ42-10|TITIN_HUMAN/sp|Q8WZ42-11|TITIN_HUMAN/sp|Q8WZ42-12|TITIN_HUMAN/sp|Q8WZ42-13|TITIN_HUMAN/sp|P22792|CPN2_HUMAN/tr|A0A0A0MTS7|A0A0A0MTS7_HUMAN/tr|A0A0A0MRA3|A0A0A0MRA3_HUMAN/	31363,E,D/31271,E,D/23939,E,D/30458,E,D/29913,E,D/30628,E,D/31488,E,D/24131,E,D/24064,E,D/30436,E,D/33004,E,D/31497,E,D/362,K,N/33004,E,D/24131,E,D/	1|0|	target	0	-2.59761	32
72435	KashinaA-20-L146-540-4hr-QEP.28618.28618.2.1.dta	28618	807.413	2	0.0052205	KRP	PGFSPFR	SSR	807.415	-0.001691	7.42238	0.197371		1	sp|P01042|KNG1_HUMAN/sp|P01042-2|KNG1_HUMAN/sp|P01042-3|KNG1_HUMAN/	382,P,S/382,P,S/346,P,S/	1|	target	0	0.701935	0
72436	KashinaA-20-L146-540-4hr-QEP.95119.95119.3.1.dta	95119	2903.42	3	0.0052205	TGD	PQSKPLGDWAAGTMDPESSIFIEDAIK	YFK	2903.41	0.003725	9.32098	0.197377		1	sp|O14791|APOL1_HUMAN/sp|O14791-2|APOL1_HUMAN/sp|O14791-3|APOL1_HUMAN/tr|B1AH94|B1AH94_HUMAN/tr|B1AH96|B1AH96_HUMAN/	46,D,Y/62,D,Y/28,D,Y/75,D,Y/46,D,Y/	1|	target	1	-0.895078	4
72437	KashinaA-20-L146-540-4hr-QEP.105652.105652.4.0.dta	105652	3388.65	4	0.0052205	HLK	YVMLPVADQYDCITHYEGSTCPKWKAPK	SPV	3388.65	-0.00072	10.5611	0.197379	16,DiLeu4plex115[Y];	3	sp|P00739|HPTR_HUMAN/sp|P00739-2|HPTR_HUMAN/tr|A0A0A0MRD9|A0A0A0MRD9_HUMAN/	239,K,S/276,K,S/172,K,S/	1|0|	target	2	-0.399499	36
72438	KashinaA-20-L146-540-4hr-QEP.33769.33769.3.0.dta	33769	1393.78	3	0.0052205	LIK	MKPVPDLVPGNFK	SQL	1393.78	-0.002854	8.01561	0.197393	1,Dethiomethyl[M];	3	sp|P02671|FIBA_HUMAN/sp|P02671-2|FIBA_HUMAN/	225,K,S/225,K,S/	1|0|	target	1	-1.58076	36
72439	KashinaA-20-L146-540-4hr-QEP.13971.13971.2.1.dta	13971	854.439	2	0.0052205	SGF	GPIYNYK	DTI	854.441	-0.001372	7.06839	0.19741		1	sp|P04003|C4BPA_HUMAN/	253,F,D/	1|	target	0	-1.00881	0
72440	KashinaA-20-L146-540-4hr-QEP.135254.135254.3.0.dta	135254	1952.94	3	0.0052205	WAK	NLNEKDYELLCLDGTR	KPV	1952.94	0.001106	6.26801	0.197472	11,Carbamidomethyl[C];	3	sp|P02787|TRFE_HUMAN/	571,K,K/	1|0|	target	1	-1.93063	36
72441	KashinaA-20-L146-540-4hr-QEP.113459.113459.3.0.dta	113459	1953.93	3	0.0052205	WAK	NLNEKDYELLCLDGTR	KPV	1953.92	0.005407	6.95253	0.197478	3,Deamidated[N];11,Carbamidomethyl[C];	3	sp|P02787|TRFE_HUMAN/	571,K,K/	1|0|0|	target	1	2.16363	36
72442	KashinaA-20-L146-540-4hr-QEP.91273.91273.2.1.dta	91273	1357.63	2	0.0052205	VVR	NALFCLESAWK	TAQ	1357.63	0.000508	7.27159	0.197502	5,DeStreak[C];	3	sp|P01023|A2MG_HUMAN/	1122,R,T/	1|0|	target	0	-8.00178	36
72443	KashinaA-20-L146-540-4hr-QEP.58142.58142.3.0.dta	58142	1585.72	3	0.0052205	MAK	HGTDDGVVWMNWK	GSW	1585.72	0.000735	8.25566	0.197532	0,Amidine[AnyN-term];	3	sp|P02675|FIBB_HUMAN/tr|D6REL8|D6REL8_HUMAN/	458,K,G/239,K,G/	1|0|	target	0	1.71922	36
72444	KashinaA-20-L146-540-4hr-QEP.104388.104388.2.1.dta	104388	1835.95	2	0.0052205	ASR	QEPSQGTTTFAVTSILR	VAA	1835.95	-0.000407	6.40785	0.197553		3	sp|P01876|IGHA1_HUMAN/tr|A0A286YEY1|A0A286YEY1_HUMAN/tr|A0A0G2JMB2|A0A0G2JMB2_HUMAN/	282,R,V/282,R,V/269,R,V/	1|	target	0	-2.34911	4
72445	KashinaA-20-L146-540-4hr-QEP.50044.50044.2.1.dta	50044	1304.66	2	0.0052205	NSK	NTLYLQMNSLR	AED	1304.66	-3.2e-05	9.54791	0.197561	4,Tyr->Asp[Y];	3	sp|P01767|HV353_HUMAN/sp|P01768|HV330_HUMAN/sp|A0A0B4J1X5|HV374_HUMAN/sp|P01764|HV323_HUMAN/sp|A0A0C4DH42|HV366_HUMAN/sp|P01772|HV333_HUMAN/sp|P0DP02|HVC33_HUMAN/sp|P0DP03|HVC05_HUMAN/tr|A0A0J9YY99|A0A0J9YY99_HUMAN/tr|A0A075B7E8|A0A075B7E8_HUMAN/tr|A0A075B7B8|A0A075B7B8_HUMAN/	94,K,A/95,K,A/95,K,A/95,K,A/94,K,A/95,K,A/95,K,A/95,K,A/95,K,A/95,K,A/95,K,V/	1|0|	target	0	-0.513637	36
72446	KashinaA-20-L146-540-4hr-QEP.54619.54619.3.0.dta	54619	2199.96	3	0.0052205	ISR	VEAEDVGVYYCMQGIH	LP_	2199.95	0.003117	13.925	0.197564	16,MeV-299n-s2;	2	sp|A2NJV5|KV229_HUMAN/	102,R,L/	1|0|	target	0	1.36348	36
72447	KashinaA-20-L146-540-4hr-QEP.21033.21033.2.0.dta	21033	926.438	2	0.0052205	QCR	NGFYPATR	GNT	926.437	0.001786	6.9013	0.197602	1,Deamidated[N];	3	sp|P08603|CFAH_HUMAN/sp|P08603-2|CFAH_HUMAN/tr|Q5TFM2|Q5TFM2_HUMAN/tr|A0A0D9SG88|A0A0D9SG88_HUMAN/	295,R,G/295,R,G/231,R,G/295,R,G/	1|0|	target	0	2.45861	36
72448	KashinaA-20-L146-540-4hr-QEP.18648.18648.2.0.dta	18648	836.456	2	0.0052205	TAF	AMLSLGTK	ADT	836.455	0.00109	7.39251	0.197604	2,Oxidation[M];	1	sp|P01009|A1AT_HUMAN/sp|P01009-2|A1AT_HUMAN/sp|P01009-3|A1AT_HUMAN/tr|A0A0B4J278|A0A0B4J278_HUMAN/tr|A0A0G2JPK4|A0A0G2JPK4_HUMAN/tr|A0A0G2JRN3|A0A0G2JRN3_HUMAN/tr|A0A0U1RQB8|A0A0U1RQB8_HUMAN/tr|G3V387|G3V387_HUMAN/tr|A0A024R6I7|A0A024R6I7_HUMAN/tr|G3V544|G3V544_HUMAN/	85,F,A/85,F,A/85,F,A/85,F,A/88,F,A/85,F,A/88,F,A/85,F,A/85,F,A/85,F,A/	1|0|	target	0	-1.08343	32
72449	KashinaA-20-L146-540-4hr-QEP.70969.70969.3.1.dta	70969	2187.06	3	0.0052205	VTT	TPWSLAQPQGSCSLEGVEIK	GGS	2187.07	-0.018341	10.4605	0.197626	12,Carbamidomethyl[C];	1	tr|A0A0G2JH38|A0A0G2JH38_HUMAN/	25,T,G/	1|0|	target	0	1.2557	100
72450	KashinaA-20-L146-540-4hr-QEP.12075.12075.2.0.dta	12075	799.403	2	0.0052205	TSY	AMHWVR	QAP	799.403	0.000123	6.70945	0.197635		1	sp|A0A0C4DH29|HV103_HUMAN/sp|A0A075B6Q5|HV364_HUMAN/sp|A0A0J9YX35|HV64D_HUMAN/sp|P01782|HV309_HUMAN/sp|A0A0B4J1V6|HV373_HUMAN/sp|P0DP04|HV43D_HUMAN/sp|P0DP02|HVC33_HUMAN/tr|A0A075B7F0|A0A075B7F0_HUMAN/	51,Y,Q/52,Y,Q/51,Y,Q/51,Y,Q/51,S,Q/51,Y,Q/51,Y,Q/51,Y,Q/	1|	target	0	-0.509828	0
72451	KashinaA-20-L146-540-4hr-QEP.121526.121526.2.0.dta	121526	1818.92	2	0.0052205	ASR	QEPSQGTTTFAVTSILR	VAA	1818.92	-0.002755	6.55906	0.197643	0,Gln->pyro-Glu[AnyN-termQ];	3	sp|P01876|IGHA1_HUMAN/tr|A0A286YEY1|A0A286YEY1_HUMAN/tr|A0A0G2JMB2|A0A0G2JMB2_HUMAN/	282,R,V/282,R,V/269,R,V/	1|0|	target	0	-0.875273	41
72452	KashinaA-20-L146-540-4hr-QEP.100763.100763.3.1.dta	100763	2293.16	3	0.0052205	FHK	AFLEVNEEGSEAAASTAVVIAGR	SLN	2293.15	0.01326	7.39386	0.197653	8,Glu->Met[E];	3	sp|P01008|ANT3_HUMAN/tr|Q8TCE1|Q8TCE1_HUMAN/	402,K,S/197,K,S/	1|0|	target	0	-0.840426	100
72453	KashinaA-20-L146-540-4hr-QEP.34385.34385.2.3.dta	34385	1062.66	2	0.0052205	PPK	VSVFVPPR	DGF	1062.66	-0.000214	5.69479	0.197654	0,Unknown_162[AnyN-term];	3	sp|P01871|IGHM_HUMAN/sp|P01871-2|IGHM_HUMAN/	112,K,D/112,K,D/	1|0|	target	0	-0.697643	33
72454	KashinaA-20-L146-540-4hr-QEP.131683.131683.2.0.dta	131683	1321.72	2	0.0052205	AIR	VFAIPPSFASIF	LTK	1321.72	0.000945	9.46226	0.197694	0,Delta_H(2)C(2)[AnyN-term];	2	sp|P01871|IGHM_HUMAN/sp|P01871-2|IGHM_HUMAN/	223,R,L/223,R,L/	1|0|	target	0	-5.684	36
72455	KashinaA-20-L146-540-4hr-QEP.70331.70331.4.1.dta	70331	2226.14	4	0.0052205	SSR	QLGLPGPPDVPDHAAYHPFR	RLA	2226.15	-0.00522	10.3313	0.197705	3,Gly->Val[G];	3	sp|Q14624|ITIH4_HUMAN/sp|Q14624-2|ITIH4_HUMAN/sp|Q14624-3|ITIH4_HUMAN/sp|Q14624-4|ITIH4_HUMAN/tr|B7ZKJ8|B7ZKJ8_HUMAN/tr|H7C0L5|H7C0L5_HUMAN/	668,R,R/638,R,R/638,R,R/638,R,R/673,R,R/496,R,R/	1|0|	target	0	-0.750327	36
72456	KashinaA-20-L146-540-4hr-QEP.61936.61936.2.2.dta	61936	1400.67	2	0.0052205	SGR	DYVSQFEGSALGK	QLN	1400.67	0.000319	6.15416	0.197723		3	sp|P02647|APOA1_HUMAN/	51,R,Q/	1|	target	0	-0.067551	4
72457	KashinaA-20-L146-540-4hr-QEP.65512.65512.2.0.dta	65512	1289.62	2	0.0052205	QER	DYIFGNYIER	LWA	1289.62	6.3e-05	6.70094	0.197826		3	sp|Q06033|ITIH3_HUMAN/sp|Q06033-2|ITIH3_HUMAN/tr|A0A087WW43|A0A087WW43_HUMAN/	546,R,L/542,R,L/546,R,L/	1|	target	0	0.518614	8
72458	KashinaA-20-L146-540-4hr-QEP.104832.104832.4.2.dta	104832	4444.1	4	0.0052205	TGK	CGPPPPIDNGDITSFPLSVYAPASSVEYQCQNLYQLEGNK	RIT	4444.06	0.034646	7.54302	0.197835	13,Pentose[T];	3	sp|P08603|CFAH_HUMAN/sp|Q03591|FHR1_HUMAN/tr|B1AKG0|B1AKG0_HUMAN/	1108,K,R/207,K,R/148,K,R/	1|0|	target	0	-0.928425	101
72459	KashinaA-20-L146-540-4hr-QEP.20451.20451.2.0.dta	20451	1058.59	2	0.0052205	LVN	QVNINALASK	KDN	1058.58	0.007727	7.94061	0.197878	5,Deamidated[N];	1	sp|P00751|CFAB_HUMAN/sp|P00751-2|CFAB_HUMAN/tr|B4E1Z4|B4E1Z4_HUMAN/tr|E7ETN3|E7ETN3_HUMAN/tr|H7C5H1|H7C5H1_HUMAN/tr|A0A0G2JH38|A0A0G2JH38_HUMAN/	435,N,K/435,N,K/937,N,K/786,N,K/48,N,K/435,N,K/	1|0|	target	0	-0.739407	96
72460	KashinaA-20-L146-540-4hr-QEP.9007.9007.2.0.dta	9007	1148.64	2	0.0052205	KRR	HQQTVTIPPK	SSL	1148.64	0.002554	6.97347	0.197891		3	sp|P01024|CO3_HUMAN/	881,R,S/	1|	target	0	-4.78538	8
72461	KashinaA-20-L146-540-4hr-QEP.36345.36345.2.3.dta	36345	1418.73	2	0.0052205	VVK	KSASDLTWDNLK	GKK	1418.73	0.003859	8.52837	0.197976	1,Amidine[K];	3	sp|P02787|TRFE_HUMAN/tr|H7C5E8|H7C5E8_HUMAN/	452,K,G/9,K,G/	1|0|	target	1	-4.05951	36
72462	KashinaA-20-L146-540-4hr-QEP.103037.103037.2.0.dta	103037	1550.77	2	0.0052205	TGK	GLEWVSAIGTA	GDP	1550.77	0.001564	11.2582	0.197994	10,Can-FP-biotin[T];	2	sp|P01766|HV313_HUMAN/	62,K,G/	1|0|	target	0	-0.0107	36
72463	KashinaA-20-L146-540-4hr-QEP.45961.45961.2.1.dta	45961	959.553	2	0.0052205	NEK	GLEVTITAR	FLY	959.552	0.001511	4.17378	0.198072		3	sp|P01024|CO3_HUMAN/	249,K,F/	1|	target	0	-0.658937	0
72464	KashinaA-20-L146-540-4hr-QEP.27896.27896.2.0.dta	27896	830.51	2	0.0052205	KMN	TVIAALSR	DTI	830.509	0.000457	7.03414	0.198073		1	sp|P08185|CBG_HUMAN/	274,N,D/	1|	target	0	-1.16082	0
72465	KashinaA-20-L146-540-4hr-QEP.77567.77567.2.0.dta	77567	1100.63	2	0.0052205	DMK	RLEVDIDIK	IRS	1100.63	0.00018	6.40783	0.1981		3	sp|P02671|FIBA_HUMAN/sp|P02671-2|FIBA_HUMAN/tr|A0A087WUA0|A0A087WUA0_HUMAN/	167,K,I/167,K,I/167,K,I/	1|	target	1	-2.74591	4
72466	KashinaA-20-L146-540-4hr-QEP.16581.16581.3.3.dta	16581	1282.71	3	0.0052205	QTK	LVNGQSHISLSK	AEF	1282.71	0.000187	6.53226	0.198102		3	sp|P0C0L5|CO4B_HUMAN/sp|P0C0L4|CO4A_HUMAN/sp|P0C0L4-2|CO4A_HUMAN/tr|A0A0G2JL54|A0A0G2JL54_HUMAN/tr|A0A140TA29|A0A140TA29_HUMAN/tr|A0A140TA49|A0A140TA49_HUMAN/tr|A0A140TA32|A0A140TA32_HUMAN/tr|A0A140TA44|A0A140TA44_HUMAN/tr|A0A0G2JPR0|A0A0G2JPR0_HUMAN/tr|F5GXS0|F5GXS0_HUMAN/	304,K,A/304,K,A/304,K,A/304,K,A/304,K,A/304,K,A/304,K,A/304,K,A/304,K,A/304,K,A/	1|	target	0	-1.32284	4
72467	KashinaA-20-L146-540-4hr-QEP.5821.5821.2.0.dta	5821	1161.53	2	0.0052205	LSD	QVPDTESETR	ILL	1161.54	-0.004668	7.28288	0.198118		1	sp|P01024|CO3_HUMAN/	969,D,I/	1|	target	0	-1.71287	68
72468	KashinaA-20-L146-540-4hr-QEP.50880.50880.2.1.dta	50880	824.443	2	0.0052205	GML	ANFLGFR	IYG	824.441	0.001483	7.09558	0.198137		1	sp|P01019|ANGT_HUMAN/	109,L,I/	1|	target	0	0.538054	0
72469	KashinaA-20-L146-540-4hr-QEP.17316.17316.2.0.dta	17316	850.442	2	0.0052205	SCC	QFAESLR	KKS	850.442	0.000417	6.99194	0.19814		1	sp|P0C0L5|CO4B_HUMAN/sp|P0C0L4|CO4A_HUMAN/sp|P0C0L4-2|CO4A_HUMAN/tr|A0A0G2JL54|A0A0G2JL54_HUMAN/tr|A0A140TA29|A0A140TA29_HUMAN/tr|A0A140TA49|A0A140TA49_HUMAN/tr|A0A140TA32|A0A140TA32_HUMAN/tr|A0A140TA44|A0A140TA44_HUMAN/tr|A0A0G2JPR0|A0A0G2JPR0_HUMAN/tr|A0A3B3ISA6|A0A3B3ISA6_HUMAN/tr|F5GXS0|F5GXS0_HUMAN/	736,C,K/736,C,K/736,C,K/736,C,K/736,C,K/736,C,K/736,C,K/736,C,K/736,C,K/305,C,K/736,C,K/	1|	target	0	-0.041634	0
72470	KashinaA-20-L146-540-4hr-QEP.102389.102389.3.0.dta	102389	3646.62	3	0.0052205	AAV	ECHRGECQAEGVLFFQGDREWFWDLATGTMK	ERS	3646.63	-0.012733	6.67778	0.198158		1	sp|P02790|HEMO_HUMAN/tr|Q9BS19|Q9BS19_HUMAN/	147,V,E/147,V,E/	1|	target	2	0.843983	69
72471	KashinaA-20-L146-540-4hr-QEP.31338.31338.4.2.dta	31338	2533.09	4	0.0052205	YQK	RGEQCVDIDECTIPPYCHQR	CVN	2533.1	-0.009717	7.28842	0.198172	5,Carbamidomethyl[C];11,Carbamidomethyl[C];17,Carbamidomethyl[C];	3	sp|Q12805|FBLN3_HUMAN/sp|Q12805-2|FBLN3_HUMAN/sp|Q12805-3|FBLN3_HUMAN/sp|Q12805-4|FBLN3_HUMAN/	207,K,C/199,K,C/206,K,C/206,K,C/	1|0|0|0|	target	1	-3.50503	100
72472	KashinaA-20-L146-540-4hr-QEP.80733.80733.2.0.dta	80733	1380.66	2	0.0052205	VVR	NALFCLESAWK	TAQ	1380.66	0.001984	6.75581	0.198173	0,Acetyl[AnyN-term];5,Carbamidomethyl[C];	3	sp|P01023|A2MG_HUMAN/	1122,R,T/	1|0|0|	target	0	-3.07754	36
72473	KashinaA-20-L146-540-4hr-QEP.29123.29123.2.4.dta	29123	831.399	2	0.0052205	KLS	PLGEEMR	DRA	831.403	-0.004365	7.0081	0.198197		1	sp|P02647|APOA1_HUMAN/tr|F8W696|F8W696_HUMAN/	166,S,D/144,S,D/	1|	target	0	-4.72522	64
72474	KashinaA-20-L146-540-4hr-QEP.22556.22556.2.0.dta	22556	990.454	2	0.0052205	SGK	ECEEIIR	KGG	990.456	-0.001765	6.62542	0.198215	0,Acetyl[AnyN-term];2,Carbamidomethyl[C];	3	sp|P02675|FIBB_HUMAN/tr|D6REL8|D6REL8_HUMAN/	239,K,K/20,K,K/	1|0|0|	target	0	-4.10314	32
72475	KashinaA-20-L146-540-4hr-QEP.50414.50414.2.0.dta	50414	1918.89	2	0.0052205	TGS	SGSIASNYVQWYQQR	PGS	1918.89	0.000875	7.81097	0.198215	1,Pentose[S];	1	sp|P01721|LV657_HUMAN/	44,S,P/	1|0|	target	0	6.74569	37
72476	KashinaA-20-L146-540-4hr-QEP.7591.7591.2.1.dta	7591	806.404	2	0.0052205	QVK	GPTQEFK	KRT	806.404	-2.1e-05	4.2873	0.198229		3	sp|P01023|A2MG_HUMAN/tr|F8W7L3|F8W7L3_HUMAN/	108,K,K/108,K,K/	1|	target	0	-1.16616	0
72477	KashinaA-20-L146-540-4hr-QEP.134298.134298.2.0.dta	134298	1697.84	2	0.0052205	VPK	SSSNEEVMFLTVQVK	GPT	1697.84	-0.003618	5.3148	0.198242		3	sp|P01023|A2MG_HUMAN/tr|F8W7L3|F8W7L3_HUMAN/	93,K,G/93,K,G/	1|	target	0	-1.66909	5
72478	KashinaA-20-L146-540-4hr-QEP.114262.114262.3.0.dta	114262	2593.13	3	0.0052205	PER	DLCGCYSVSSVLPGCAEPWNHGK	TFT	2593.13	0.001004	7.08791	0.19827	3,Carbamidomethyl[C];5,Carbamidomethyl[C];15,Carbamidomethyl[C];	3	sp|P01876|IGHA1_HUMAN/tr|A0A286YEY1|A0A286YEY1_HUMAN/	177,R,T/177,R,T/	1|0|0|0|	target	0	-1.06811	40
72479	KashinaA-20-L146-540-4hr-QEP.55646.55646.2.0.dta	55646	1005.61	2	0.0052205	APR	LLIYGASIR	ATG	1005.61	0.000329	6.69386	0.198302		3	sp|A0A087WSY6|KVD15_HUMAN/	65,R,A/	1|	target	0	-2.22356	8
72480	KashinaA-20-L146-540-4hr-QEP.95285.95285.2.4.dta	95285	1797.88	2	0.0052205	QLK	SGTASVVCLLNNFYPR	EAK	1797.9	-0.014613	6.02519	0.198318	8,Carbamidomethyl[C];	3	sp|P01834|IGKC_HUMAN/tr|A0A5H1ZRQ3|A0A5H1ZRQ3_HUMAN/	19,K,E/19,K,E/	1|0|	target	0	-4.5152	100
72481	KashinaA-20-L146-540-4hr-QEP.75678.75678.2.0.dta	75678	1550.77	2	0.0052205	TGK	GLEWVSAIGTA	GDP	1550.77	-0.000114	10.8638	0.198345	10,Can-FP-biotin[T];	2	sp|P01766|HV313_HUMAN/	62,K,G/	1|0|	target	0	-0.821233	36
72482	KashinaA-20-L146-540-4hr-QEP.45770.45770.2.0.dta	45770	1668.87	2	0.0052205	QTD	KTIYTPGSTVLYR	IFT	1668.87	-0.002472	6.75762	0.198385	0,AccQTag[AnyN-term];	1	sp|P01024|CO3_HUMAN/	135,D,I/	1|0|	target	1	-1.21349	37
72483	KashinaA-20-L146-540-4hr-QEP.38843.38843.2.2.dta	38843	1134.58	2	0.0052205	GSR	SASNMAIVDVK	MVS	1134.58	-0.005879	5.0619	0.19839		3	sp|P01023|A2MG_HUMAN/	1373,R,M/	1|	target	0	-3.90603	68
72484	KashinaA-20-L146-540-4hr-QEP.88894.88894.3.0.dta	88894	1590.63	3	0.0052205	RLK	SWFEPLVEDMQR	QWA	1590.63	-0.001959	7.45136	0.198415	4,Cation_Fe[II][E];	3	sp|P02649|APOE_HUMAN/	280,K,Q/	1|0|	target	0	-2.09104	36
72485	KashinaA-20-L146-540-4hr-QEP.17372.17372.2.0.dta	17372	811.374	2	0.0052205	RMK	FSTWDR	DHD	811.373	0.001085	4.99238	0.198425		3	sp|Q08830|FGL1_HUMAN/	233,K,D/	1|	target	0	0.513271	0
72486	KashinaA-20-L146-540-4hr-QEP.67802.67802.3.1.dta	67802	3572.58	3	0.0052205	KWD	PYKQGFGNVATNTDGKNYCGLPGEYWLGNDK	ISQ	3572.58	-0.003	7.41715	0.198433	19,DNCB_hapten[C];	1	sp|P02675|FIBB_HUMAN/tr|D6REL8|D6REL8_HUMAN/	297,D,I/78,D,I/	1|0|	target	2	-0.231273	37
72487	KashinaA-20-L146-540-4hr-QEP.14071.14071.3.0.dta	14071	1600.79	3	0.0052205	GTR	KPVEEYANCHLAR	APN	1600.79	0.00092	7.34292	0.198434	9,Propionamide[C];	3	sp|P02787|TRFE_HUMAN/	587,R,A/	1|0|	target	1	3.39988	36
72488	KashinaA-20-L146-540-4hr-QEP.63382.63382.3.0.dta	63382	2450.22	3	0.0052205	LSC	RASQSVSSNLAWYQQKPGQAPR	LLI	2450.22	-0.000717	10.7371	0.198496	1,Arg->Phe[R];	1	sp|P01624|KV315_HUMAN/sp|A0A087WSY6|KVD15_HUMAN/	43,C,L/43,C,L/	1|0|	target	2	-0.067522	36
72489	KashinaA-20-L146-540-4hr-QEP.34038.34038.2.0.dta	34038	994.507	2	0.0052205	VGR	VGYVSGWGR	NAN	994.51	-0.002981	7.53198	0.198523	8,Gly->Ala[G];	3	sp|P00738|HPT_HUMAN/sp|P00738-2|HPT_HUMAN/tr|A0A087WU08|A0A087WU08_HUMAN/tr|J3QLC9|J3QLC9_HUMAN/tr|A0A0C4DGL8|A0A0C4DGL8_HUMAN/tr|J3QR68|J3QR68_HUMAN/tr|H0Y300|H0Y300_HUMAN/tr|H3BS21|H3BS21_HUMAN/	277,R,N/218,R,N/152,R,N/236,R,N/218,R,N/275,R,N/313,R,N/178,R,N/	1|0|	target	0	-4.39918	32
72490	KashinaA-20-L146-540-4hr-QEP.6317.6317.2.0.dta	6317	911.447	2	0.0052205	QYF	QTVTDYGK	DLM	911.447	-0.00021	6.7607	0.198565		1	sp|P02652|APOA2_HUMAN/tr|V9GYS1|V9GYS1_HUMAN/tr|V9GYM3|V9GYM3_HUMAN/tr|V9GYC1|V9GYC1_HUMAN/tr|V9GYG9|V9GYG9_HUMAN/	38,F,D/38,F,D/71,F,D/38,F,D/38,F,D/	1|	target	0	2.73895	0
72491	KashinaA-20-L146-540-4hr-QEP.124411.124411.2.1.dta	124411	2156.97	2	0.0052205	AKI	MNGEADAMSLDGGFVYIAGK	CGL	2156.97	0.002393	7.58792	0.198577	0,ICPL_13C(6)[AnyN-term];	1	sp|P02787|TRFE_HUMAN/	400,I,C/	1|0|	target	0	0.458371	37
72492	KashinaA-20-L146-540-4hr-QEP.24650.24650.2.4.dta	24650	830.445	2	0.0052205	NVR	AQLVDMK	RLE	830.444	0.000585	7.36911	0.198625	0,Delta_H(2)C(2)[AnyN-term];	3	sp|P02671|FIBA_HUMAN/sp|P02671-2|FIBA_HUMAN/tr|A0A087WUA0|A0A087WUA0_HUMAN/	160,R,R/160,R,R/160,R,R/	1|0|	target	0	-2.10207	32
72493	KashinaA-20-L146-540-4hr-QEP.66082.66082.4.3.dta	66082	1797.97	4	0.0052205	HGK	KVLGAFSDGLAHLDNLK	GTF	1797.99	-0.015636	9.15182	0.19863		3	sp|P68871|HBB_HUMAN/sp|P02042|HBD_HUMAN/tr|A0A2R8Y7R2|A0A2R8Y7R2_HUMAN/tr|F8W6P5|F8W6P5_HUMAN/tr|E9PEW8|E9PEW8_HUMAN/tr|E9PFT6|E9PFT6_HUMAN/	66,K,G/66,K,G/66,K,G/66,K,G/66,K,G/66,K,G/	1|	target	1	0.720461	72
72494	KashinaA-20-L146-540-4hr-QEP.59555.59555.2.1.dta	59555	991.564	2	0.0052205	DVK	MVSGFIPLK	PTV	991.564	-0.000415	5.96012	0.198651		3	sp|P20742|PZP_HUMAN/sp|P20742-2|PZP_HUMAN/sp|P01023|A2MG_HUMAN/	1390,K,P/1176,K,P/1384,K,P/	1|	target	0	-5.15678	4
72495	KashinaA-20-L146-540-4hr-QEP.33364.33364.2.0.dta	33364	986.468	2	0.0052205	APK	LMIYDVSK	RPS	986.469	-0.000247	7.97962	0.198682	1,Xle->Met[L];	3	sp|P01706|LV211_HUMAN/	66,K,R/	1|0|	target	0	-0.443578	32
72496	KashinaA-20-L146-540-4hr-QEP.105424.105424.3.2.dta	105424	1871.07	3	0.0052205	ATA	KDIAPTLTLYVGK	KQL	1871.07	-0.000437	8.15434	0.198705	0,Sulfo-NHS-LC-LC-Biotin[AnyN-term];	1	sp|P00738|HPT_HUMAN/sp|P00738-2|HPT_HUMAN/sp|P00739|HPTR_HUMAN/sp|P00739-2|HPTR_HUMAN/tr|A0A087WU08|A0A087WU08_HUMAN/tr|J3QLC9|J3QLC9_HUMAN/tr|A0A0C4DGL8|A0A0C4DGL8_HUMAN/tr|A0A0A0MRD9|A0A0A0MRD9_HUMAN/tr|J3QR68|J3QR68_HUMAN/tr|H0Y300|H0Y300_HUMAN/tr|H3BS21|H3BS21_HUMAN/	214,A,K/155,A,K/156,A,K/193,A,K/89,A,K/173,A,K/155,A,K/89,A,K/212,A,K/250,A,K/115,A,K/	1|0|	target	1	-1.35129	37
72497	KashinaA-20-L146-540-4hr-QEP.74166.74166.3.0.dta	74166	2337.16	3	0.0052205	ALR	AVDQSVLLMKPDAELSASSVYN	LLP	2337.16	-0.003858	8.25409	0.198749		2	sp|P01023|A2MG_HUMAN/	598,R,L/	1|	target	1	-1.90143	4
72498	KashinaA-20-L146-540-4hr-QEP.62481.62481.3.2.dta	62481	2159.06	3	0.0052205	APK	SPVGVQPILNEHTFCVGMSK	YQE	2159.06	0.001992	8.27677	0.1988	18,Oxidation[M];	3	sp|P00739|HPTR_HUMAN/sp|P00739-2|HPTR_HUMAN/tr|A0A0A0MRD9|A0A0A0MRD9_HUMAN/	267,K,Y/304,K,Y/200,K,Y/	1|0|	target	0	0.617806	36
72499	KashinaA-20-L146-540-4hr-QEP.43164.43164.3.1.dta	43164	1491.76	3	0.0052205	IMK	YEASILTHDSSIR	YLQ	1491.74	0.014275	7.6629	0.198805		3	sp|P02679|FIBG_HUMAN/sp|P02679-2|FIBG_HUMAN/tr|C9JPQ9|C9JPQ9_HUMAN/tr|C9JEU5|C9JEU5_HUMAN/tr|C9JC84|C9JC84_HUMAN/tr|C9JU00|C9JU00_HUMAN/	121,K,Y/121,K,Y/18,K,Y/121,K,Y/121,K,Y/18,K,Y/	1|	target	0	-3.05012	68
72500	KashinaA-20-L146-540-4hr-QEP.132581.132581.2.0.dta	132581	1511.77	2	0.0052205	TGK	AAQVTIQSSGTFSSK	FQV	1511.77	0.002396	6.09933	0.198909		3	sp|P01023|A2MG_HUMAN/	1274,K,F/	1|	target	0	-2.05187	4
72501	KashinaA-20-L146-540-4hr-QEP.72789.72789.3.1.dta	72789	1888.86	3	0.0052205	ASR	QEPSQGTTTFAVTSILR	VAA	1888.86	0.00242	6.76464	0.198956	2,Cation_Fe[III][E];	3	sp|P01876|IGHA1_HUMAN/tr|A0A286YEY1|A0A286YEY1_HUMAN/tr|A0A0G2JMB2|A0A0G2JMB2_HUMAN/	282,R,V/282,R,V/269,R,V/	1|0|	target	0	0.72485	37
72502	KashinaA-20-L146-540-4hr-QEP.22284.22284.2.2.dta	22284	903.459	2	0.0052205	KDS	YDLHDLK	IAI	903.457	0.001836	7.63186	0.199025		1	sp|P04114|APOB_HUMAN/	2188,S,I/	1|	target	0	-2.32777	0
72503	KashinaA-20-L146-540-4hr-QEP.62634.62634.2.1.dta	62634	1276.72	2	0.0052205	GGR	EHVAHLLFLR	DTK	1276.72	0.001535	7.26001	0.199116	0,Acetyl[AnyN-term];	3	sp|P19652|A1AG2_HUMAN/	113,R,D/	1|0|	target	0	1.29352	36
72504	KashinaA-20-L146-540-4hr-QEP.48312.48312.3.1.dta	48312	1803.96	3	0.0052205	EGK	LQHLENELTHDIITK	FLE	1803.96	-0.004233	7.47587	0.19913		3	sp|P01009|A1AT_HUMAN/sp|P01009-2|A1AT_HUMAN/sp|P01009-3|A1AT_HUMAN/tr|A0A0G2JRN3|A0A0G2JRN3_HUMAN/tr|A0A024R6I7|A0A024R6I7_HUMAN/	283,K,F/283,K,F/283,K,F/283,K,F/283,K,F/	1|	target	0	-2.23063	8
72505	KashinaA-20-L146-540-4hr-QEP.94534.94534.4.2.dta	94534	4858.23	4	0.0052205	VRA	EEAGARVQQNVPSGTDTGDPQSKPLGDWAAGTMDPESSIFIEDAIK	YFK	4858.26	-0.031216	10.2172	0.199148	0,Acetyl[AnyN-term];10,Deamidated[N];	1	sp|O14791|APOL1_HUMAN/sp|O14791-2|APOL1_HUMAN/tr|B1AH94|B1AH94_HUMAN/tr|B1AH96|B1AH96_HUMAN/	27,A,Y/43,A,Y/56,A,Y/27,A,Y/	1|0|0|	target	2	-3.54408	101
72506	KashinaA-20-L146-540-4hr-QEP.38063.38063.2.2.dta	38063	993.525	2	0.0052205	___	EFHLHLR	QHP	993.526	-0.001671	6.65338	0.19916	0,Acetyl[AnyN-term];	3	REV_sp|Q6UXD5|SE6L2_HUMAN/REV_sp|Q6UXD5-2|SE6L2_HUMAN/REV_sp|Q6UXD5-3|SE6L2_HUMAN/REV_sp|Q6UXD5-4|SE6L2_HUMAN/REV_sp|Q6UXD5-5|SE6L2_HUMAN/REV_sp|Q6UXD5-6|SE6L2_HUMAN/sp|P0C0L5|CO4B_HUMAN/REV_sp|Q53EL9|SEZ6_HUMAN/REV_sp|Q53EL9-2|SEZ6_HUMAN/REV_sp|Q53EL9-3|SEZ6_HUMAN/REV_sp|Q53EL9-4|SEZ6_HUMAN/sp|P0C0L4|CO4A_HUMAN/sp|P0C0L4-2|CO4A_HUMAN/tr|A0A0G2JL54|A0A0G2JL54_HUMAN/tr|A0A140TA29|A0A140TA29_HUMAN/tr|A0A140TA49|A0A140TA49_HUMAN/tr|A0A140TA32|A0A140TA32_HUMAN/REV_tr|H0YFX0|H0YFX0_HUMAN/REV_tr|H0YGK0|H0YGK0_HUMAN/REV_tr|A0A087WYL5|A0A087WYL5_HUMAN/REV_tr|H3BN26|H3BN26_HUMAN/tr|A0A140TA44|A0A140TA44_HUMAN/tr|A0A0G2JPR0|A0A0G2JPR0_HUMAN/REV_tr|A0A0A0MSU7|A0A0A0MSU7_HUMAN/REV_tr|C9JFF1|C9JFF1_HUMAN/tr|A0A3B3ISA6|A0A3B3ISA6_HUMAN/REV_tr|H0YF95|H0YF95_HUMAN/tr|F5GXS0|F5GXS0_HUMAN/	517,R,R/517,R,R/530,R,R/257,R,R/530,R,R/530,R,R/831,R,L/534,K,Q/534,K,Q/533,K,Q/48,K,Q/831,R,L/831,R,L/831,R,L/831,R,L/831,R,L/831,R,L/161,K,Q/84,K,Q/530,R,R/238,R,R/831,R,L/831,R,L/520,K,Q/534,K,Q/400,R,L/533,K,Q/831,R,L/	1|0|	target	0	-3.03858	32
72507	KashinaA-20-L146-540-4hr-QEP.7804.7804.2.2.dta	7804	1178.47	2	0.0052205	TPR	NQEACELSNN	___	1178.47	-0.007419	6.18127	0.199172	5,Carbamidomethyl[C];	3	sp|O95445|APOM_HUMAN/sp|O95445-2|APOM_HUMAN/	178,R,-/106,R,-/	1|0|	target	0	-1.51068	100
72508	KashinaA-20-L146-540-4hr-QEP.18623.18623.2.2.dta	18623	996.489	2	0.0052205	VGR	VGYVSGWGR	NAN	996.49	-0.000446	5.98939	0.199231	7,Oxidation[W];	3	sp|P00738|HPT_HUMAN/sp|P00738-2|HPT_HUMAN/tr|A0A087WU08|A0A087WU08_HUMAN/tr|J3QLC9|J3QLC9_HUMAN/tr|A0A0C4DGL8|A0A0C4DGL8_HUMAN/tr|J3QR68|J3QR68_HUMAN/tr|H0Y300|H0Y300_HUMAN/tr|H3BS21|H3BS21_HUMAN/	277,R,N/218,R,N/152,R,N/236,R,N/218,R,N/275,R,N/313,R,N/178,R,N/	1|0|	target	0	-0.766669	32
72509	KashinaA-20-L146-540-4hr-QEP.4764.4764.2.0.dta	4764	1073.47	2	0.0052205	SLA	EDPQGDAAQK	TDT	1073.47	-0.000547	7.83047	0.199248	9,Methyl+Deamidated[Q];	1	sp|P01009|A1AT_HUMAN/sp|P01009-2|A1AT_HUMAN/sp|P01009-3|A1AT_HUMAN/sp|P20848|A1ATR_HUMAN/tr|A0A0B4J278|A0A0B4J278_HUMAN/tr|A0A0G2JRN3|A0A0G2JRN3_HUMAN/tr|G3V387|G3V387_HUMAN/tr|A0A024R6I7|A0A024R6I7_HUMAN/tr|G3V544|G3V544_HUMAN/tr|G3V5R8|G3V5R8_HUMAN/	24,A,T/24,A,T/24,A,T/24,V,T/24,A,T/24,A,T/24,A,T/24,A,T/24,A,T/24,A,T/	1|0|	target	0	-0.883501	32
72510	KashinaA-20-L146-540-4hr-QEP.122522.122522.5.1.dta	122522	3787.91	5	0.0052205	ERR	ILTILQWLTLPDHERPSVYAFYSEQPDFSGHK	YGP	3787.91	0.001679	6.72967	0.199258		3	sp|Q13822|ENPP2_HUMAN/sp|Q13822-2|ENPP2_HUMAN/sp|Q13822-3|ENPP2_HUMAN/tr|E7EUF1|E7EUF1_HUMAN/	285,R,Y/285,R,Y/285,R,Y/281,R,Y/	1|	target	1	1.15248	8
72511	KashinaA-20-L146-540-4hr-QEP.6358.6358.2.0.dta	6358	1178.53	2	0.0052205	CIR	HYEGSTVPEK	KTP	1178.53	0.001297	6.94566	0.199263	2,Dioxidation[Y];	3	sp|P00738|HPT_HUMAN/sp|P00738-2|HPT_HUMAN/tr|A0A087WU08|A0A087WU08_HUMAN/tr|J3QLC9|J3QLC9_HUMAN/tr|A0A0C4DGL8|A0A0C4DGL8_HUMAN/tr|J3QR68|J3QR68_HUMAN/tr|H0Y300|H0Y300_HUMAN/tr|H3BS21|H3BS21_HUMAN/	311,R,K/252,R,K/186,R,K/270,R,K/252,R,K/309,R,K/347,R,K/212,R,-/	1|0|	target	0	0.307621	32
72512	KashinaA-20-L146-540-4hr-QEP.99891.99891.3.0.dta	99891	2593.13	3	0.0052205	PER	DLCGCYSVSSVLPGCAEPWNHGK	TFT	2593.13	0.002186	6.92419	0.199277	3,Carbamidomethyl[C];5,Carbamidomethyl[C];15,Carbamidomethyl[C];	3	sp|P01876|IGHA1_HUMAN/tr|A0A286YEY1|A0A286YEY1_HUMAN/	177,R,T/177,R,T/	1|0|0|0|	target	0	-5.10185	40
72513	KashinaA-20-L146-540-4hr-QEP.6317.6317.2.1.dta	6317	912.49	2	0.0052205	SLR	ATVNPSAPR	CMW	912.49	0.000255	5.76556	0.199307		3	sp|P08571|CD14_HUMAN/	262,R,C/	1|	target	0	3.1057	4
72514	KashinaA-20-L146-540-4hr-QEP.31770.31770.2.1.dta	31770	1148.52	2	0.0052205	GER	CVYLQTSMK	YNI	1148.51	0.002002	5.71981	0.199309	1,DeStreak[C];	3	sp|P20742|PZP_HUMAN/sp|P20742-2|PZP_HUMAN/	1326,R,Y/1112,R,Y/	1|0|	target	0	-1.20343	32
72515	KashinaA-20-L146-540-4hr-QEP.21924.21924.2.1.dta	21924	948.448	2	0.0052205	SGK	ECEEIIR	KGG	948.445	0.002664	5.36126	0.199326	2,Carbamidomethyl[C];	3	sp|P02675|FIBB_HUMAN/tr|D6REL8|D6REL8_HUMAN/	239,K,K/20,K,K/	1|0|	target	0	-0.132304	32
72516	KashinaA-20-L146-540-4hr-QEP.86935.86935.2.0.dta	86935	1478.73	2	0.0052205	DAK	MYLGYEYVTAIR	NLR	1478.73	-2.5e-05	6.12307	0.199344		3	sp|P02787|TRFE_HUMAN/	331,K,N/	1|	target	0	-6.72557	4
72517	KashinaA-20-L146-540-4hr-QEP.107849.107849.2.0.dta	107849	1100.63	2	0.0052205	DMK	RLEVDIDIK	IRS	1100.63	-8e-05	5.93946	0.199371		3	sp|P02671|FIBA_HUMAN/sp|P02671-2|FIBA_HUMAN/tr|A0A087WUA0|A0A087WUA0_HUMAN/	167,K,I/167,K,I/167,K,I/	1|	target	1	-1.7868	4
72518	KashinaA-20-L146-540-4hr-QEP.30375.30375.2.1.dta	30375	1192.6	2	0.0052205	GLR	QGYFVEAQPK	IVL	1192.6	-0.000762	5.7786	0.199387	0,Delta_H(2)C(2)[AnyN-term];	3	sp|P02743|SAMP_HUMAN/	139,R,I/	1|0|	target	0	-0.684373	36
72519	KashinaA-20-L146-540-4hr-QEP.70254.70254.3.0.dta	70254	2987.36	3	0.0052205	RPD	SPGSGNARPNNPDWGTFEEVSGNVSPGTR	REY	2987.35	0.010009	6.54517	0.199413	10,Deamidated[N];	1	sp|P02671|FIBA_HUMAN/sp|P02671-2|FIBA_HUMAN/	396,D,R/396,D,R/	1|0|	target	1	-1.27998	101
72520	KashinaA-20-L146-540-4hr-QEP.59145.59145.2.1.dta	59145	1179.64	2	0.0052205	LEK	FTVSVNVAAGSK	VTF	1179.64	-0.0007	5.76732	0.19944		3	sp|Q06033|ITIH3_HUMAN/sp|Q06033-2|ITIH3_HUMAN/tr|A0A087WW43|A0A087WW43_HUMAN/tr|E7ET33|E7ET33_HUMAN/	137,K,V/133,K,V/137,K,V/137,K,V/	1|	target	0	-1.43702	4
72521	KashinaA-20-L146-540-4hr-QEP.66036.66036.2.0.dta	66036	1765.93	2	0.0052205	TIR	AGSDLVLDAAVGGKPEPK	IIW	1765.93	0.00184	7.24049	0.199451	0,Acetyl[AnyN-term];	3	sp|Q8WZ42|TITIN_HUMAN/sp|Q8WZ42-2|TITIN_HUMAN/sp|Q8WZ42-3|TITIN_HUMAN/sp|Q8WZ42-4|TITIN_HUMAN/sp|Q8WZ42-5|TITIN_HUMAN/sp|Q8WZ42-7|TITIN_HUMAN/sp|Q8WZ42-8|TITIN_HUMAN/sp|Q8WZ42-9|TITIN_HUMAN/sp|Q8WZ42-10|TITIN_HUMAN/sp|Q8WZ42-11|TITIN_HUMAN/sp|Q8WZ42-12|TITIN_HUMAN/sp|Q8WZ42-13|TITIN_HUMAN/tr|A0A0A0MTS7|A0A0A0MTS7_HUMAN/tr|A0A0A0MRA3|A0A0A0MRA3_HUMAN/	29987,R,I/29895,R,I/22563,R,I/29082,R,I/28537,R,I/29252,R,I/30112,R,I/22755,R,I/22688,R,I/29060,R,I/31628,R,I/30121,R,I/31628,R,I/22755,R,I/	1|0|	target	1	-1.47875	36
72522	KashinaA-20-L146-540-4hr-QEP.32617.32617.2.0.dta	32617	1068.55	2	0.0052205	QGR	LAVTTHGLPC	LAW	1068.55	-0.001662	10.0885	0.199452	10,Carbamidomethyl[C];	2	sp|P00734|THRB_HUMAN/tr|C9JV37|C9JV37_HUMAN/tr|E9PIT3|E9PIT3_HUMAN/	224,R,L/214,R,L/224,R,L/	1|0|	target	0	-2.09596	36
72523	KashinaA-20-L146-540-4hr-QEP.28022.28022.2.0.dta	28022	1139.54	2	0.0052205	TLK	EVYGFNPEGK	ALL	1139.54	0.000194	5.63379	0.199536		3	sp|P04114|APOB_HUMAN/tr|A0A669KB70|A0A669KB70_HUMAN/tr|A8MUN2|A8MUN2_HUMAN/	100,K,A/56,K,A/100,K,A/	1|	target	0	0.321791	4
72524	KashinaA-20-L146-540-4hr-QEP.106908.106908.5.0.dta	106908	3314.81	5	0.0052205	DPV	NFKLLSHCLLVTLAAHLPAEFTPAVHASLDK	FLA	3314.81	-0.001486	8.1259	0.199543	20,Glu->Ser[E];	1	sp|P69905|HBA_HUMAN/tr|G3V1N2|G3V1N2_HUMAN/	97,V,F/65,V,F/	1|0|	target	1	-1.3578	37
72525	KashinaA-20-L146-540-4hr-QEP.101841.101841.3.0.dta	101841	1491.75	3	0.0052205	IMK	YEASILTHDSSIR	YLQ	1491.74	0.004336	6.21302	0.199547		3	sp|P02679|FIBG_HUMAN/sp|P02679-2|FIBG_HUMAN/tr|C9JPQ9|C9JPQ9_HUMAN/tr|C9JEU5|C9JEU5_HUMAN/tr|C9JC84|C9JC84_HUMAN/tr|C9JU00|C9JU00_HUMAN/	121,K,Y/121,K,Y/18,K,Y/121,K,Y/121,K,Y/18,K,Y/	1|	target	0	-2.69738	4
72526	KashinaA-20-L146-540-4hr-QEP.105919.105919.2.0.dta	105919	1957.92	2	0.0052205	VMF	SVVDENFSWYLEDNIK	TYC	1957.92	0.006741	8.49544	0.199567		1	sp|P00450|CERU_HUMAN/tr|H7C5R1|H7C5R1_HUMAN/tr|E9PFZ2|E9PFZ2_HUMAN/	221,F,T/4,F,T/221,F,T/	1|	target	0	-1.22382	68
72527	KashinaA-20-L146-540-4hr-QEP.56222.56222.4.7.dta	56222	2988.33	4	0.0052205	RPD	SPGSGNARPNNPDWGTFEEVSGNVSPGTR	REY	2988.34	-0.006736	6.49913	0.199567	6,Deamidated[N];10,Deamidated[N];	1	sp|P02671|FIBA_HUMAN/sp|P02671-2|FIBA_HUMAN/	396,D,R/396,D,R/	1|0|0|	target	1	-2.87743	37
72528	KashinaA-20-L146-540-4hr-QEP.28447.28447.2.1.dta	28447	1116.59	2	0.0052205	ISR	LLDSLPSDTR	LVL	1116.59	2.3e-05	5.70579	0.199607		3	sp|P05155|IC1_HUMAN/sp|P05155-2|IC1_HUMAN/sp|P05155-3|IC1_HUMAN/tr|E9PGN7|E9PGN7_HUMAN/tr|H9KV48|H9KV48_HUMAN/	276,R,L/224,R,L/281,R,L/310,R,L/276,R,L/	1|	target	0	-1.28735	4
72529	KashinaA-20-L146-540-4hr-QEP.112603.112603.3.0.dta	112603	1730.91	3	0.0052205	HVK	HFVINLIGDFEVAEK	INA	1730.91	0.000592	6.97682	0.199623		3	sp|P04114|APOB_HUMAN/	2318,K,I/	1|	target	0	-0.998114	8
72530	KashinaA-20-L146-540-4hr-QEP.64589.64589.2.2.dta	64589	1267.59	2	0.0052205	RIK	NQADCIPFFR	SCP	1267.59	0.001314	6.19763	0.199649	5,Carbamidomethyl[C];	3	sp|P05164|PERM_HUMAN/sp|P05164-2|PERM_HUMAN/sp|P05164-3|PERM_HUMAN/	304,K,S/209,K,S/336,K,S/	1|0|	target	0	5.28682	36
72531	KashinaA-20-L146-540-4hr-QEP.121456.121456.4.4.dta	121456	3222.56	4	0.0052875	REQ	LGPVTQEFWDNLEKETEGLRQEMSK	DLE	3222.56	0.000509	13.7211	0.0484874	3,probiotinhydrazide[P];	1	sp|P02647|APOA1_HUMAN/tr|F8W696|F8W696_HUMAN/	87,Q,D/65,Q,D/	1|0|	target	2	1.91765	37
72532	KashinaA-20-L146-540-4hr-QEP.56401.56401.2.0.dta	56401	953.491	2	0.0053112	PTR	WFTCVLK	DSV	953.491	-0.000512	3.76403	0.199706	4,Carbamidomethyl[C];	3	sp|P03951|FA11_HUMAN/sp|P03951-2|FA11_HUMAN/tr|D6RB32|D6RB32_HUMAN/	72,R,D/72,R,D/72,R,D/	1|0|	target	0	-2.27814	33
72533	KashinaA-20-L146-540-4hr-QEP.18108.18108.2.1.dta	18108	894.54	2	0.0053112	YVY	IAELLAHK	IHV	894.541	-0.001159	6.54881	0.19973		1	sp|P27169|PON1_HUMAN/	236,Y,I/	1|	target	0	-1.0833	0
72534	KashinaA-20-L146-540-4hr-QEP.112643.112643.4.0.dta	112643	4465.18	4	0.0053112	TSK	ATLELSPWQMSALVQVHASQPSSFHDFPDLGQEVALNANTK	NQK	4465.18	-0.001384	6.05872	0.199742	37,Deamidated[N];	3	sp|P04114|APOB_HUMAN/	3586,K,N/	1|0|	target	0	1.33045	40
72535	KashinaA-20-L146-540-4hr-QEP.116529.116529.6.2.dta	116529	4923.24	6	0.0053112	NGR	MFGNLQGLTMHVGDEVNWYLMGMGNEIDLHTVHFHGHSFQYK	HRG	4923.22	0.01871	7.16993	0.199764	10,Oxidation[M];17,Deamidated[N];21,Oxidation[M];	3	sp|P00450|CERU_HUMAN/tr|H7C5N5|H7C5N5_HUMAN/tr|H7C5R1|H7C5R1_HUMAN/tr|E9PFZ2|E9PFZ2_HUMAN/	964,R,H/99,R,H/747,R,H/893,R,H/	1|0|0|0|	target	0	-3.29184	105
72536	KashinaA-20-L146-540-4hr-QEP.100032.100032.2.0.dta	100032	1550.77	2	0.0053112	TGK	GLEWVSAIGTA	GDP	1550.77	0.001672	10.9521	0.199786	10,Can-FP-biotin[T];	2	sp|P01766|HV313_HUMAN/	62,K,G/	1|0|	target	0	-1.2233	36
72537	KashinaA-20-L146-540-4hr-QEP.10542.10542.2.0.dta	10542	809.487	2	0.0053112	LLH	LLLHEGK	AEM	809.488	-0.000467	6.6021	0.199834		1	sp|P0C0L5|CO4B_HUMAN/sp|P0C0L4|CO4A_HUMAN/sp|P0C0L4-2|CO4A_HUMAN/tr|A0A0G2JL54|A0A0G2JL54_HUMAN/tr|A0A3B3ISD7|A0A3B3ISD7_HUMAN/tr|A0A140TA29|A0A140TA29_HUMAN/tr|A0A140TA49|A0A140TA49_HUMAN/tr|A0A140TA32|A0A140TA32_HUMAN/tr|A0A140TA44|A0A140TA44_HUMAN/tr|A0A0G2JPR0|A0A0G2JPR0_HUMAN/tr|A0A3B3ISA6|A0A3B3ISA6_HUMAN/tr|F5GXS0|F5GXS0_HUMAN/	1271,H,A/1271,H,A/1271,H,A/1271,H,A/12,H,A/1271,H,A/1271,H,A/1271,H,A/1271,H,A/1271,H,A/840,H,A/1271,H,A/	1|	target	0	-0.790873	0
72538	KashinaA-20-L146-540-4hr-QEP.127035.127035.2.0.dta	127035	1110.61	2	0.0053112	LPK	LSITGTYDLK	SVL	1110.6	0.001126	5.56697	0.199892		3	sp|P01009|A1AT_HUMAN/sp|P01009-2|A1AT_HUMAN/tr|A0A0G2JRN3|A0A0G2JRN3_HUMAN/tr|A0A024R6I7|A0A024R6I7_HUMAN/	314,K,S/314,K,S/314,K,S/314,K,S/	1|	target	0	-5.27382	4
72539	KashinaA-20-L146-540-4hr-QEP.99587.99587.2.0.dta	99587	1391.79	2	0.0053112	RVF	AIPPSFASIFLTK	STK	1391.79	-0.002239	7.26356	0.199937		1	sp|P01871|IGHM_HUMAN/sp|P01871-2|IGHM_HUMAN/	225,F,S/225,F,S/	1|	target	0	-2.42911	4
72540	KashinaA-20-L146-540-4hr-QEP.11149.11149.2.2.dta	11149	902.474	2	0.0053112	LVR	NIPCAVTK	RNN	902.476	-0.001968	5.12983	0.199942	4,Carbamidomethyl[C];	3	sp|P13671|CO6_HUMAN/	495,R,R/	1|0|	target	0	-0.885821	32
72541	KashinaA-20-L146-540-4hr-QEP.5743.5743.4.0.dta	5743	2175.96	4	0.0053112	HEK	MHEGDEGPGHHHKPGLGEGTP	___	2175.96	-0.001611	7.95843	0.199961		3	sp|P06702|S10A9_HUMAN/	93,K,-/	1|	target	1	0.024808	8
72542	KashinaA-20-L146-540-4hr-QEP.84116.84116.3.1.dta	84116	2150.06	3	0.0053112	TKK	LGQSLDCNAEVYVVPWEK	KIY	2150.06	0.000501	7.26764	0.199973	7,Ub-Br2[C];	3	sp|P01042|KNG1_HUMAN/sp|P01042-2|KNG1_HUMAN/sp|P01042-3|KNG1_HUMAN/	344,K,K/344,K,K/308,K,K/	1|0|	target	0	0.449151	36
72543	KashinaA-20-L146-540-4hr-QEP.43232.43232.2.0.dta	43232	1031.55	2	0.0053112	GDK	VWVYPPEK	KEK	1031.56	-0.001703	7.52984	0.199999	7,Methyl[E];	3	sp|P02790|HEMO_HUMAN/tr|Q9BS19|Q9BS19_HUMAN/	115,K,K/115,K,K/	1|0|	target	0	0.212611	32
72544	KashinaA-20-L146-540-4hr-QEP.135191.135191.2.0.dta	135191	1764.93	2	0.0053112	IPK	NILFVIDVSGSMWGVK	MKQ	1764.94	-0.00066	4.89449	0.200012		3	sp|P19823|ITIH2_HUMAN/tr|Q5T985|Q5T985_HUMAN/	309,K,M/298,K,M/	1|	target	0	1.59796	8
72545	KashinaA-20-L146-540-4hr-QEP.37792.37792.3.0.dta	37792	2113.12	3	0.0053688	KKR	EEAPSLRPAPPPISGGGYR	ARP	2113.13	-0.004316	9.30665	0.0838055	0,Unknown_162[AnyN-term];	3	sp|P02675|FIBB_HUMAN/	53,R,A/	1|0|	target	1	-5.70578	37
72546	KashinaA-20-L146-540-4hr-QEP.130291.130291.3.0.dta	130291	2487.04	3	0.0053688	NGR	HSGEENFYAYGFSVTYSCDPR	FSL	2487.02	0.019795	8.26751	0.0948572	6,Deamidated[N];18,Carbamidomethyl[C];	3	sp|P04003|C4BPA_HUMAN/	185,R,F/	1|0|0|	target	0	-1.42237	100
72547	KashinaA-20-L146-540-4hr-QEP.114095.114095.5.0.dta	114095	5007.14	5	0.0053688	PIL	NEHTFCAGMSKYQEDTCYGDAGSAFAVHDLEEDTWYATGILSFDK	SCA	5007.15	-0.010777	9.86886	0.10127	18,Tyr->Phe[Y];	1	sp|P00738|HPT_HUMAN/sp|P00738-2|HPT_HUMAN/tr|A0A087WU08|A0A087WU08_HUMAN/tr|J3QLC9|J3QLC9_HUMAN/tr|A0A0C4DGL8|A0A0C4DGL8_HUMAN/tr|J3QR68|J3QR68_HUMAN/tr|H0Y300|H0Y300_HUMAN/	334,L,S/275,L,S/209,L,S/293,L,S/275,L,S/332,L,S/370,L,S/	1|0|	target	1	-0.773579	37
72548	KashinaA-20-L146-540-4hr-QEP.1263.1263.3.0.dta	1263	1229.55	3	0.0053875	YVK	HTSTEHTSSSR	KRS	1229.55	-0.000352	5.8705	0.200029		3	sp|P10643|CO7_HUMAN/	209,K,K/	1|	target	0	-5.34477	8
72549	KashinaA-20-L146-540-4hr-QEP.100797.100797.2.0.dta	100797	2144.87	2	0.0053875	DND	KFEGNCAEQDGSGWWMNK	CHA	2144.88	-0.012278	6.08068	0.200031	5,Deamidated[N];6,Carbamidomethyl[C];	1	sp|P02679|FIBG_HUMAN/sp|P02679-2|FIBG_HUMAN/tr|C9JEU5|C9JEU5_HUMAN/tr|C9JC84|C9JC84_HUMAN/	346,D,C/346,D,C/354,D,C/354,D,C/	1|0|0|	target	1	0.218089	101
72550	KashinaA-20-L146-540-4hr-QEP.80417.80417.3.0.dta	80417	1835.95	3	0.0053875	ASR	QEPSQGTTTFAVTSILR	VAA	1835.95	-0.000868	5.41	0.200065		3	sp|P01876|IGHA1_HUMAN/tr|A0A286YEY1|A0A286YEY1_HUMAN/tr|A0A0G2JMB2|A0A0G2JMB2_HUMAN/	282,R,V/282,R,V/269,R,V/	1|	target	0	-1.21868	4
72551	KashinaA-20-L146-540-4hr-QEP.132192.132192.2.2.dta	132192	980.494	2	0.0053875	VGR	VGYVSGWGR	NAN	980.495	-0.00079	6.00725	0.2001		3	sp|P00738|HPT_HUMAN/sp|P00738-2|HPT_HUMAN/tr|A0A087WU08|A0A087WU08_HUMAN/tr|J3QLC9|J3QLC9_HUMAN/tr|A0A0C4DGL8|A0A0C4DGL8_HUMAN/tr|J3QR68|J3QR68_HUMAN/tr|H0Y300|H0Y300_HUMAN/tr|H3BS21|H3BS21_HUMAN/	277,R,N/218,R,N/152,R,N/236,R,N/218,R,N/275,R,N/313,R,N/178,R,N/	1|	target	0	-2.62851	4
72552	KashinaA-20-L146-540-4hr-QEP.100897.100897.2.0.dta	100897	1550.77	2	0.0053875	TGK	GLEWVSAIGTA	GDP	1550.77	0.000279	10.8056	0.200103	10,Can-FP-biotin[T];	2	sp|P01766|HV313_HUMAN/	62,K,G/	1|0|	target	0	-0.791235	36
72553	KashinaA-20-L146-540-4hr-QEP.65214.65214.4.0.dta	65214	3822.89	4	0.0053875	SSR	LHIMAGRRLWWLDLKSGAQATWTELPWPHEK	VDG	3822.89	0.002742	8.32091	0.200137	16,Thiophospho[S];	3	sp|P02790|HEMO_HUMAN/	371,R,V/	1|0|	target	3	-0.507605	37
72554	KashinaA-20-L146-540-4hr-QEP.45179.45179.2.0.dta	45179	1524.71	2	0.0053875	VHH	TYVPAPPCTDFTR	CAA	1524.72	-0.003833	7.84243	0.200138	8,Carbamidomethyl[C];	1	sp|Q96PD5|PGRP2_HUMAN/sp|Q96PD5-2|PGRP2_HUMAN/	411,H,C/411,H,C/	1|0|	target	0	-1.42477	36
72555	KashinaA-20-L146-540-4hr-QEP.75736.75736.2.1.dta	75736	1192.61	2	0.0053875	SSS	SFQYMYLLK	DLW	1192.61	0.005213	7.14386	0.200164		1	sp|P02675|FIBB_HUMAN/	143,S,D/	1|	target	0	-4.10266	64
72556	KashinaA-20-L146-540-4hr-QEP.29221.29221.2.0.dta	29221	1422.7	2	0.0053875	DLM	VFVTNPDGSPAYR	VPV	1422.7	-0.003605	8.48344	0.200177		1	sp|P01024|CO3_HUMAN/	373,M,V/	1|	target	0	0.113964	4
72557	KashinaA-20-L146-540-4hr-QEP.98059.98059.2.1.dta	98059	1284.76	2	0.0053875	SQK	LSPIYNLVPVK	MKN	1284.76	0.00027	7.04721	0.20022	0,Acetyl[AnyN-term];	3	sp|P02748|CO9_HUMAN/	472,K,M/	1|0|	target	0	-1.46889	36
72558	KashinaA-20-L146-540-4hr-QEP.116109.116109.3.3.dta	116109	2207.04	3	0.0053875	QYK	EGFGHLSPTGTTEFWLGNEK	IHL	2207.04	-0.000822	4.61112	0.200222		3	sp|P02679|FIBG_HUMAN/sp|P02679-2|FIBG_HUMAN/tr|C9JEU5|C9JEU5_HUMAN/tr|C9JC84|C9JC84_HUMAN/	238,K,I/238,K,I/246,K,I/246,K,I/	1|	target	0	-1.26296	4
72559	KashinaA-20-L146-540-4hr-QEP.18921.18921.2.1.dta	18921	1231.63	2	0.0053875	SAL	LTPAEQTGTWK	LKT	1231.63	-0.002626	7.07627	0.20023		1	sp|P04114|APOB_HUMAN/	1971,L,L/	1|	target	0	-0.033767	4
72560	KashinaA-20-L146-540-4hr-QEP.40388.40388.3.2.dta	40388	1737.89	3	0.0053875	IYK	TGEAVAEKDSEITFIK	KVT	1737.89	0.003658	6.93713	0.200294		3	sp|P01031|CO5_HUMAN/	1586,K,K/	1|	target	1	-0.001239	4
72561	KashinaA-20-L146-540-4hr-QEP.19698.19698.2.0.dta	19698	1186.58	2	0.0053875	VVK	CLPVTAPENGK	IVS	1186.58	-0.00168	7.67089	0.2003	1,Carbamidomethyl[C];9,Deamidated[N];	3	sp|P08603|CFAH_HUMAN/sp|P08603-2|CFAH_HUMAN/tr|A0A0D9SG88|A0A0D9SG88_HUMAN/	145,K,I/145,K,I/145,K,I/	1|0|0|	target	0	-1.1339	40
72562	KashinaA-20-L146-540-4hr-QEP.34007.34007.3.3.dta	34007	1734.81	3	0.0053875	ARA	EEEMLENVSLVCPK	DAT	1734.79	0.014038	8.31227	0.200303	0,Acetyl[AnyN-term];4,Oxidation[M];12,Carbamidomethyl[C];	1	sp|P04114|APOB_HUMAN/tr|A8MUN2|A8MUN2_HUMAN/	27,A,D/27,A,D/	1|0|0|0|	target	0	-5.92092	101
72563	KashinaA-20-L146-540-4hr-QEP.135467.135467.3.0.dta	135467	2593.13	3	0.0053875	PER	DLCGCYSVSSVLPGCAEPWNHGK	TFT	2593.13	0.001259	5.93942	0.200324	3,Carbamidomethyl[C];5,Carbamidomethyl[C];15,Carbamidomethyl[C];	3	sp|P01876|IGHA1_HUMAN/tr|A0A286YEY1|A0A286YEY1_HUMAN/	177,R,T/177,R,T/	1|0|0|0|	target	0	-3.41308	40
72564	KashinaA-20-L146-540-4hr-QEP.33026.33026.3.6.dta	33026	1725.77	3	0.0053875	VGK	IECVSAETTEDCIAK	IMN	1725.77	0.006995	6.54449	0.200326	3,Carbamidomethyl[C];12,Carbamidomethyl[C];	3	sp|P02787|TRFE_HUMAN/	384,K,I/	1|0|0|	target	0	-0.28299	100
72565	KashinaA-20-L146-540-4hr-QEP.126893.126893.3.0.dta	126893	1820.81	3	0.0053875	ENR	TMTIHNGMFFSTYDR	DND	1820.81	0.000104	6.77834	0.200337		3	sp|P02675|FIBB_HUMAN/tr|D6REL8|D6REL8_HUMAN/	395,R,D/176,R,D/	1|	target	0	1.15535	8
72566	KashinaA-20-L146-540-4hr-QEP.22313.22313.2.2.dta	22313	920.555	2	0.0053875	FYR	APEIIIGK	SYD	920.556	-0.001483	8.15037	0.200345	7,Gly->His[G];	3	sp|Q13523|PRP4B_HUMAN/tr|H0YDJ3|H0YDJ3_HUMAN/	856,R,S/436,R,S/	1|0|	target	0	-0.090477	32
72567	KashinaA-20-L146-540-4hr-QEP.31854.31854.2.0.dta	31854	2107.1	2	0.0053875	DKK	REEAPSLRPAPPPISGGGYR	ARP	2107.1	-0.000986	7.25594	0.20035		3	sp|P02675|FIBB_HUMAN/	52,K,A/	1|	target	2	0.439879	8
72568	KashinaA-20-L146-540-4hr-QEP.34741.34741.2.1.dta	34741	1076.6	2	0.0053875	MCR	ELPQSIVYK	YMS	1076.6	-0.001782	6.04543	0.200377		3	sp|Q12805|FBLN3_HUMAN/sp|Q12805-2|FBLN3_HUMAN/sp|Q12805-3|FBLN3_HUMAN/sp|Q12805-4|FBLN3_HUMAN/sp|Q12805-5|FBLN3_HUMAN/tr|A0A0U1RQV3|A0A0U1RQV3_HUMAN/	387,R,Y/379,R,Y/386,R,Y/386,R,Y/249,R,Y/174,R,Y/	1|	target	0	0.486014	4
72569	KashinaA-20-L146-540-4hr-QEP.128193.128193.3.0.dta	128193	2041.79	3	0.0053875	GYK	IEGDEEMHCSDDGFWSK	EKP	2041.79	0.001765	6.32039	0.200454	9,Carbamidomethyl[C];	3	sp|P08603|CFAH_HUMAN/sp|P08603-2|CFAH_HUMAN/tr|A0A0D9SG88|A0A0D9SG88_HUMAN/	183,K,E/183,K,E/183,K,E/	1|0|	target	0	-4.36188	40
72570	KashinaA-20-L146-540-4hr-QEP.85528.85528.3.1.dta	85528	1840.91	3	0.0053875	EPK	AHTSFQISLSVSYTGSR	SAS	1840.92	-0.004407	7.15929	0.200454		3	sp|P01023|A2MG_HUMAN/	1356,K,S/	1|	target	0	-0.086008	8
72571	KashinaA-20-L146-540-4hr-QEP.92163.92163.4.0.dta	92163	2258.22	4	0.0053875	CQR	TECIKPVVQEVLTITPFQR	LYR	2258.22	0.002428	4.51318	0.200502	3,Carbamidomethyl[C];	3	sp|P13671|CO6_HUMAN/	701,R,L/	1|0|	target	1	-0.626335	36
72572	KashinaA-20-L146-540-4hr-QEP.96878.96878.2.0.dta	96878	1078.63	2	0.0053875	GSS	TWLTAFVLK	VLS	1078.63	-0.000406	8.05351	0.200505		1	sp|P0C0L5|CO4B_HUMAN/sp|P20742|PZP_HUMAN/sp|P20742-2|PZP_HUMAN/sp|P01023|A2MG_HUMAN/sp|P0C0L4|CO4A_HUMAN/sp|P0C0L4-2|CO4A_HUMAN/tr|A0A0G2JL54|A0A0G2JL54_HUMAN/tr|A0A140TA29|A0A140TA29_HUMAN/tr|A0A140TA49|A0A140TA49_HUMAN/tr|A0A140TA32|A0A140TA32_HUMAN/tr|A0A140TA44|A0A140TA44_HUMAN/tr|A0A0G2JPR0|A0A0G2JPR0_HUMAN/tr|A0A3B3ISA6|A0A3B3ISA6_HUMAN/tr|F5GXS0|F5GXS0_HUMAN/	1075,S,V/1044,N,T/830,N,T/1038,N,T/1075,S,V/1075,S,V/1075,S,V/1075,S,V/1075,S,V/1075,S,V/1075,S,V/1075,S,V/644,S,V/1075,S,V/	1|	target	0	-0.093645	4
72573	KashinaA-20-L146-540-4hr-QEP.36206.36206.2.1.dta	36206	1060.55	2	0.0053875	NER	VMPICLPSK	DYA	1060.55	-0.000332	7.50429	0.20052	2,Oxidation[M];5,Carbamidomethyl[C];	3	sp|P00738|HPT_HUMAN/sp|P00738-2|HPT_HUMAN/sp|P00739|HPTR_HUMAN/sp|P00739-2|HPTR_HUMAN/tr|A0A087WU08|A0A087WU08_HUMAN/tr|J3QLC9|J3QLC9_HUMAN/tr|A0A0C4DGL8|A0A0C4DGL8_HUMAN/tr|A0A0A0MRD9|A0A0A0MRD9_HUMAN/tr|J3QR68|J3QR68_HUMAN/tr|H0Y300|H0Y300_HUMAN/tr|H3BS21|H3BS21_HUMAN/	261,R,D/202,R,D/203,R,N/240,R,N/136,R,D/220,R,D/202,R,D/136,R,N/259,R,D/297,R,D/162,R,D/	1|0|0|	target	0	0.891749	36
72574	KashinaA-20-L146-540-4hr-QEP.41760.41760.2.2.dta	41760	1006.51	2	0.0053875	LSR	GQIVFMNR	EPK	1006.51	0.001022	6.36565	0.20054	0,Acetyl[AnyN-term];	3	sp|P0C0L5|CO4B_HUMAN/sp|P0C0L4|CO4A_HUMAN/sp|P0C0L4-2|CO4A_HUMAN/tr|A0A0G2JL54|A0A0G2JL54_HUMAN/tr|A0A140TA29|A0A140TA29_HUMAN/tr|A0A140TA49|A0A140TA49_HUMAN/tr|A0A140TA32|A0A140TA32_HUMAN/tr|A0A140TA44|A0A140TA44_HUMAN/tr|A0A0G2JPR0|A0A0G2JPR0_HUMAN/tr|A0A3B3ISA6|A0A3B3ISA6_HUMAN/tr|F5GXS0|F5GXS0_HUMAN/	512,R,E/512,R,E/512,R,E/512,R,E/512,R,E/512,R,E/512,R,E/512,R,E/512,R,E/81,R,E/512,R,E/	1|0|	target	0	2.63219	32
72575	KashinaA-20-L146-540-4hr-QEP.19145.19145.3.2.dta	19145	1657.82	3	0.0053875	LAR	EVDLKDYEDQQK	QLE	1657.82	0.006059	6.73999	0.200576	0,mTRAQ_13C(6)15N(2)[AnyN-term];	3	sp|P02671|FIBA_HUMAN/sp|P02671-2|FIBA_HUMAN/tr|A0A087WUA0|A0A087WUA0_HUMAN/	190,R,Q/190,R,Q/190,R,Q/	1|0|	target	1	-0.557521	101
72576	KashinaA-20-L146-540-4hr-QEP.49207.49207.2.4.dta	49207	969.503	2	0.0053875	DLR	YLFLNGNK	LAR	969.504	-0.001034	5.37863	0.200611	5,Deamidated[N];	3	sp|P02750|A2GL_HUMAN/	239,R,L/	1|0|	target	0	-0.643802	32
72577	KashinaA-20-L146-540-4hr-QEP.92678.92678.4.2.dta	92678	1752.95	4	0.0053875	ISR	YVGGQEHFAHLLILR	DTK	1752.95	0.000107	4.41624	0.20071		3	sp|P02763|A1AG1_HUMAN/	108,R,D/	1|	target	0	-0.461334	5
72578	KashinaA-20-L146-540-4hr-QEP.16833.16833.3.1.dta	16833	1276.7	3	0.0053875	GFK	HVVPNEVVVQR	LFQ	1276.7	-0.003287	7.02414	0.200763	5,Deamidated[N];	3	sp|P06396|GELS_HUMAN/sp|P06396-2|GELS_HUMAN/sp|P06396-3|GELS_HUMAN/sp|P06396-4|GELS_HUMAN/tr|A0A0A0MS51|A0A0A0MS51_HUMAN/tr|A0A0U1RQL8|A0A0U1RQL8_HUMAN/tr|Q5T0I0|Q5T0I0_HUMAN/tr|A0A0A0MT01|A0A0A0MT01_HUMAN/	177,K,L/126,K,L/137,K,L/134,K,L/143,K,L/137,K,L/126,K,L/162,K,L/	1|0|	target	0	-2.63002	36
72579	KashinaA-20-L146-540-4hr-QEP.70701.70701.3.1.dta	70701	1952.94	3	0.0053875	WAK	NLNEKDYELLCLDGTR	KPV	1952.94	0.000159	6.02294	0.200776	11,Carbamidomethyl[C];	3	sp|P02787|TRFE_HUMAN/	571,K,K/	1|0|	target	1	-2.79989	36
72580	KashinaA-20-L146-540-4hr-QEP.30568.30568.4.4.dta	30568	1654.7	4	0.0053875	PEK	YVTSAPMPEPQAPGR	YFA	1654.7	-0.002654	9.33846	0.200828	9,Cation_Fe[II][E];	3	sp|P01871|IGHM_HUMAN/sp|P01871-2|IGHM_HUMAN/	376,K,Y/376,K,Y/	1|0|	target	0	-0.231395	36
72581	KashinaA-20-L146-540-4hr-QEP.72932.72932.3.1.dta	72932	2567.1	3	0.0053875	SPL	DAAVECHRGECQAEGVLFFQGDR	EWF	2567.11	-0.003512	10.4297	0.200852	8,Arg->Trp[R];	1	sp|P02790|HEMO_HUMAN/tr|Q9BS19|Q9BS19_HUMAN/	143,L,E/143,L,E/	1|0|	target	1	0.102709	36
72582	KashinaA-20-L146-540-4hr-QEP.135251.135251.2.0.dta	135251	1891.87	2	0.0053875	AKR	LYGSEAFATDFQDSAAAK	KLI	1891.87	-0.003046	6.25172	0.200856		3	sp|P01011|AACT_HUMAN/sp|P01011-2|AACT_HUMAN/tr|G3V595|G3V595_HUMAN/	159,R,K/159,R,K/159,R,K/	1|	target	0	-2.63583	4
72583	KashinaA-20-L146-540-4hr-QEP.31352.31352.4.1.dta	31352	2187.99	4	0.0053875	EGN	VFSCSVMHEALHNHYTQK	SLS	2188.01	-0.015083	9.51291	0.20089	4,Carbamidomethyl[C];	1	sp|P01861|IGHG4_HUMAN/sp|P01857|IGHG1_HUMAN/sp|P01859|IGHG2_HUMAN/tr|A0A0A0MS08|A0A0A0MS08_HUMAN/tr|A0A0A0MS07|A0A0A0MS07_HUMAN/tr|A0A286YEY4|A0A286YEY4_HUMAN/tr|A0A286YFJ8|A0A286YFJ8_HUMAN/	301,N,S/304,N,S/300,N,S/304,N,S/269,N,S/300,N,S/301,N,S/	1|0|	target	0	-5.47569	100
72584	KashinaA-20-L146-540-4hr-QEP.42960.42960.2.2.dta	42960	1126.51	2	0.0053875	QER	DADPDTFFAK	FTF	1126.51	0.002086	6.63695	0.200956		3	sp|P43652|AFAM_HUMAN/	343,R,F/	1|	target	0	-1.60548	4
72585	KashinaA-20-L146-540-4hr-QEP.21091.21091.2.0.dta	21091	1096.51	2	0.0053875	NLR	AVGSGATFSHY	YYM	1096.51	0.000884	7.30797	0.200958		2	sp|P0C0L5|CO4B_HUMAN/sp|P0C0L4|CO4A_HUMAN/sp|P0C0L4-2|CO4A_HUMAN/tr|A0A0G2JL54|A0A0G2JL54_HUMAN/tr|A0A140TA29|A0A140TA29_HUMAN/tr|A0A140TA49|A0A140TA49_HUMAN/tr|A0A140TA32|A0A140TA32_HUMAN/tr|A0A140TA44|A0A140TA44_HUMAN/tr|A0A0G2JPR0|A0A0G2JPR0_HUMAN/tr|A0A3B3ISA6|A0A3B3ISA6_HUMAN/tr|F5GXS0|F5GXS0_HUMAN/	494,R,Y/494,R,Y/494,R,Y/494,R,Y/494,R,Y/494,R,Y/494,R,Y/494,R,Y/494,R,Y/63,R,Y/494,R,Y/	1|	target	0	-0.771474	4
72586	KashinaA-20-L146-540-4hr-QEP.13950.13950.2.2.dta	13950	1084.48	2	0.0053875	VKK	DNSVHWER	PQK	1084.48	0.002442	6.00567	0.200972	0,Acetyl[AnyN-term];	3	sp|P01023|A2MG_HUMAN/	1177,K,P/	1|0|	target	0	-0.236345	32
72587	KashinaA-20-L146-540-4hr-QEP.27624.27624.2.5.dta	27624	1137.47	2	0.0053875	ATR	DNCCILDER	FGS	1137.47	0.001188	5.42136	0.200996	4,Carbamidomethyl[C];	3	sp|P02679|FIBG_HUMAN/sp|P02679-2|FIBG_HUMAN/tr|C9JEU5|C9JEU5_HUMAN/tr|C9JC84|C9JC84_HUMAN/	31,R,F/31,R,F/31,R,F/31,R,F/	1|0|	target	0	-0.673387	32
72588	KashinaA-20-L146-540-4hr-QEP.88859.88859.2.0.dta	88859	1550.77	2	0.0053875	TGK	GLEWVSAIGTA	GDP	1550.77	0.003015	11.3538	0.200996	10,Can-FP-biotin[T];	2	sp|P01766|HV313_HUMAN/	62,K,G/	1|0|	target	0	0.073051	36
72589	KashinaA-20-L146-540-4hr-QEP.31645.31645.2.0.dta	31645	886.499	2	0.0053875	VLR	SILENLR	SKI	886.499	-0.00025	5.5888	0.201038	0,Acetyl[AnyN-term];	3	sp|P02675|FIBB_HUMAN/REV_sp|P52272|HNRPM_HUMAN/REV_sp|P52272-2|HNRPM_HUMAN/REV_tr|M0R019|M0R019_HUMAN/REV_tr|A0A087X0X3|A0A087X0X3_HUMAN/tr|A0A1B0GU45|A0A1B0GU45_HUMAN/	199,R,S/353,N,G/353,N,G/29,N,G/353,N,G/522,G,G/	1|0|	target	0	-2.66232	32
72590	KashinaA-20-L146-540-4hr-QEP.27771.27771.2.0.dta	27771	925.546	2	0.0053875	TES	LTLPTQPR	DIE	925.546	-0.000224	6.03196	0.201086		1	sp|P43652|AFAM_HUMAN/	19,S,D/	1|	target	0	0.27183	0
72591	KashinaA-20-L146-540-4hr-QEP.48786.48786.2.1.dta	48786	1536.69	2	0.0053875	AWT	ADSGEGDFLAEGGGVR	GPR	1536.69	0.001625	8.05387	0.201171		1	sp|P02671|FIBA_HUMAN/sp|P02671-2|FIBA_HUMAN/tr|A0A087WUA0|A0A087WUA0_HUMAN/	19,T,G/19,T,G/19,T,G/	1|	target	0	-0.247468	4
72592	KashinaA-20-L146-540-4hr-QEP.93469.93469.5.0.dta	93469	6986.44	5	0.0053875	MMR	SCEQRAARVQQPDCREPFLSCCQFAESLRKKSRDKGQAGLQRALEILQEEDLIDEDDIPVR	SFF	6986.45	-0.008636	9.21608	0.201221	34,Decarboxylation[D];	3	sp|P0C0L5|CO4B_HUMAN/sp|P0C0L4|CO4A_HUMAN/sp|P0C0L4-2|CO4A_HUMAN/tr|A0A0G2JL54|A0A0G2JL54_HUMAN/tr|A0A140TA29|A0A140TA29_HUMAN/tr|A0A140TA49|A0A140TA49_HUMAN/tr|A0A140TA32|A0A140TA32_HUMAN/tr|A0A140TA44|A0A140TA44_HUMAN/tr|A0A0G2JPR0|A0A0G2JPR0_HUMAN/tr|A0A3B3ISA6|A0A3B3ISA6_HUMAN/tr|F5GXS0|F5GXS0_HUMAN/	714,R,S/714,R,S/714,R,S/714,R,S/714,R,S/714,R,S/714,R,S/714,R,S/714,R,S/283,R,S/714,R,S/	1|0|	target	9	0.550009	37
72593	KashinaA-20-L146-540-4hr-QEP.119096.119096.2.0.dta	119096	1510.71	2	0.0053875	GDR	EWFWDLATGTMK	ERS	1510.7	0.003589	7.23323	0.201223	0,Delta_H(2)C(2)[AnyN-term];	3	sp|P02790|HEMO_HUMAN/tr|Q9BS19|Q9BS19_HUMAN/	166,R,E/166,R,E/	1|0|	target	0	-1.53623	36
72594	KashinaA-20-L146-540-4hr-QEP.95039.95039.3.1.dta	95039	3044.47	3	0.0053875	VDR	AISGGSIQIENGYFVHYFAPEGLTTMPK	NVV	3044.47	0.000696	7.0284	0.20124	11,Deamidated[N];26,Oxidation[M];	3	sp|Q14624|ITIH4_HUMAN/sp|Q14624-2|ITIH4_HUMAN/sp|Q14624-3|ITIH4_HUMAN/sp|Q14624-4|ITIH4_HUMAN/tr|B7ZKJ8|B7ZKJ8_HUMAN/tr|H7C0L5|H7C0L5_HUMAN/	245,R,N/245,R,N/245,R,N/245,R,N/245,R,N/103,R,N/	1|0|0|	target	0	2.33685	41
72595	KashinaA-20-L146-540-4hr-QEP.44498.44498.2.0.dta	44498	893.451	2	0.0053875	FKK	NWIQYK	EGF	893.452	-0.000178	6.71945	0.201256	0,Acetyl[AnyN-term];	3	sp|P02679|FIBG_HUMAN/sp|P02679-2|FIBG_HUMAN/tr|C9JEU5|C9JEU5_HUMAN/tr|C9JC84|C9JC84_HUMAN/	232,K,E/232,K,E/240,K,E/240,K,E/	1|0|	target	0	0.192832	32
72596	KashinaA-20-L146-540-4hr-QEP.11678.11678.2.1.dta	11678	807.375	2	0.0053875	VIK	VPMMNSK	KYP	807.374	0.000837	5.40588	0.20126	5,Deamidated[N];	3	sp|P05155|IC1_HUMAN/sp|P05155-2|IC1_HUMAN/sp|P05155-3|IC1_HUMAN/tr|E9PGN7|E9PGN7_HUMAN/tr|H9KV48|H9KV48_HUMAN/tr|H0YCA1|H0YCA1_HUMAN/	321,K,K/269,K,K/326,K,K/364,K,K/321,K,K/25,K,K/	1|0|	target	0	1.40258	32
72597	KashinaA-20-L146-540-4hr-QEP.137435.137435.3.0.dta	137435	1899.88	3	0.0053875	CEK	FSGQLNSHGCFYQQVK	TKV	1899.88	-0.000635	6.24451	0.201319	10,Carbamidomethyl[C];	3	sp|P01023|A2MG_HUMAN/	289,K,T/	1|0|	target	0	-2.80003	40
72598	KashinaA-20-L146-540-4hr-QEP.96574.96574.2.1.dta	96574	2085.17	2	0.0053875	GEK	ASAGLLGAHAAAITAYALTLTK	APA	2085.17	0.000939	6.6083	0.201327		3	sp|P0C0L5|CO4B_HUMAN/sp|P0C0L4|CO4A_HUMAN/sp|P0C0L4-2|CO4A_HUMAN/tr|A0A0G2JL54|A0A0G2JL54_HUMAN/tr|A0A140TA29|A0A140TA29_HUMAN/tr|A0A140TA49|A0A140TA49_HUMAN/tr|A0A140TA32|A0A140TA32_HUMAN/tr|A0A140TA44|A0A140TA44_HUMAN/tr|A0A0G2JPR0|A0A0G2JPR0_HUMAN/tr|A0A3B3ISA6|A0A3B3ISA6_HUMAN/tr|F5GXS0|F5GXS0_HUMAN/	1182,K,A/1182,K,A/1182,K,A/1182,K,A/1182,K,A/1182,K,A/1182,K,A/1182,K,A/1182,K,A/751,K,A/1182,K,A/	1|	target	0	-0.570199	8
72599	KashinaA-20-L146-540-4hr-QEP.86765.86765.2.0.dta	86765	1815.84	2	0.0053875	QCK	LGYVTADGETSGSITCGK	DGW	1815.84	-0.005536	6.82051	0.201337	16,Carbamidomethyl[C];	3	sp|P08603|CFAH_HUMAN/	478,K,D/	1|0|	target	0	-2.34157	100
72600	KashinaA-20-L146-540-4hr-QEP.94870.94870.3.3.dta	94870	2616.35	3	0.0053875	LLR	TLNQPDSQLQLTTGNGLFLSEGLK	LVD	2616.35	0.002587	8.12009	0.201403	0,Acetyl[AnyN-term];	3	sp|P01009|A1AT_HUMAN/sp|P01009-2|A1AT_HUMAN/sp|P01009-3|A1AT_HUMAN/tr|A0A0G2JRN3|A0A0G2JRN3_HUMAN/tr|G3V2B9|G3V2B9_HUMAN/tr|A0A024R6I7|A0A024R6I7_HUMAN/tr|G3V544|G3V544_HUMAN/	125,R,L/125,R,L/125,R,L/125,R,L/39,R,L/125,R,L/125,R,L/	1|0|	target	0	-1.88462	40
72601	KashinaA-20-L146-540-4hr-QEP.100927.100927.2.0.dta	100927	845.513	2	0.0053875	___	LALDLFK	ELL	845.513	9e-06	7.6349	0.201412	2,Ala->Pro[A];	3	REV_sp|Q5JWR5|DOP1_HUMAN/sp|P05546|HEP2_HUMAN/REV_tr|Q5TA12|Q5TA12_HUMAN/	156,A,C/431,R,H/176,A,C/	1|0|	target	0	-2.19463	32
72602	KashinaA-20-L146-540-4hr-QEP.122805.122805.3.0.dta	122805	2281.05	3	0.0053875	TGK	TFPGFFSPMLGEFVSETESR	GSE	2281.05	-0.000202	5.49007	0.20142	9,Oxidation[M];	3	sp|P02671|FIBA_HUMAN/sp|P02671-2|FIBA_HUMAN/	527,K,G/527,K,G/	1|0|	target	0	-0.238949	37
72603	KashinaA-20-L146-540-4hr-QEP.110947.110947.2.0.dta	110947	2059.88	2	0.0053875	DER	FGSYCPTTCGIADFLSTY	QTK	2059.88	-0.000414	11.5328	0.201435	5,GG[C](Dicarbamidomethyl[C]);	2	sp|P02679|FIBG_HUMAN/sp|P02679-2|FIBG_HUMAN/tr|C9JEU5|C9JEU5_HUMAN/tr|C9JC84|C9JC84_HUMAN/	40,R,Q/40,R,Q/40,R,Q/40,R,Q/	1|0|	target	0	2.25571	36
72604	KashinaA-20-L146-540-4hr-QEP.122913.122913.3.3.dta	122913	2990.48	3	0.0053875	GLK	LNDLNSVLVMPTFHVPFTDLQVPSCK	LDF	2990.48	-0.001286	6.8556	0.201459	25,DeStreak[C];	3	sp|P04114|APOB_HUMAN/	3736,K,L/	1|0|	target	0	-0.497271	36
72605	KashinaA-20-L146-540-4hr-QEP.30345.30345.4.0.dta	30345	1640.82	4	0.0053875	SGR	DPNHFRPAGLPEKY	___	1640.82	-1.2e-05	7.78551	0.201459		3	sp|P0DJI9|SAA2_HUMAN/sp|P0DJI8|SAA1_HUMAN/tr|E9PQD6|E9PQD6_HUMAN/	108,R,-/108,K,-/108,K,-/	1|	target	2	2.25133	8
72606	KashinaA-20-L146-540-4hr-QEP.48625.48625.2.0.dta	48625	1377.68	2	0.0053875	GQR	EVVADSVWVDVK	DSC	1377.69	-0.005062	8.40178	0.201461	8,Dioxidation[W];	3	sp|P01024|CO3_HUMAN/	544,R,D/	1|0|	target	0	-2.71369	100
72607	KashinaA-20-L146-540-4hr-QEP.91970.91970.2.1.dta	91970	1863.83	2	0.0053875	EVK	DTEEEDFHVDQATTVK	VPM	1863.82	0.003869	6.56202	0.201503		3	tr|A0A0G2JRN3|A0A0G2JRN3_HUMAN/tr|A0A024R6I7|A0A024R6I7_HUMAN/	225,K,V/225,K,V/	1|	target	0	-0.316491	4
72608	KashinaA-20-L146-540-4hr-QEP.129616.129616.3.3.dta	129616	2441.1	3	0.0053875	DCK	SLWNGDTGECTDNAYIDIQLR	IAS	2441.1	-0.005175	6.42348	0.201509	10,Carbamidomethyl[C];	3	sp|P01042|KNG1_HUMAN/sp|P01042-2|KNG1_HUMAN/	219,K,I/219,K,I/	1|0|	target	0	-0.830453	36
72609	KashinaA-20-L146-540-4hr-QEP.33620.33620.3.0.dta	33620	1260.6	3	0.0053875	YPK	DFTCVHQALK	GFT	1260.6	-0.001188	6.96487	0.201511	0,Acetyl[AnyN-term];4,Carbamidomethyl[C];	3	sp|P05155|IC1_HUMAN/sp|P05155-2|IC1_HUMAN/sp|P05155-3|IC1_HUMAN/tr|E9PGN7|E9PGN7_HUMAN/tr|H9KV48|H9KV48_HUMAN/	201,K,G/149,K,G/206,K,G/235,K,G/201,K,G/	1|0|0|	target	0	0.032561	37
72610	KashinaA-20-L146-540-4hr-QEP.53302.53302.2.1.dta	53302	944.531	2	0.0053875	MKR	LEVDIDIK	IRS	944.53	0.000743	5.79698	0.201512		3	sp|P02671|FIBA_HUMAN/sp|P02671-2|FIBA_HUMAN/tr|A0A087WUA0|A0A087WUA0_HUMAN/	168,R,I/168,R,I/168,R,I/	1|	target	0	-0.260813	4
72611	KashinaA-20-L146-540-4hr-QEP.12299.12299.2.0.dta	12299	1284.55	2	0.0053875	KHR	TGDEITYQCR	NGF	1284.55	-0.001375	6.37061	0.20153	0,Acetyl[AnyN-term];9,Carbamidomethyl[C];	3	sp|P08603|CFAH_HUMAN/sp|P08603-2|CFAH_HUMAN/tr|Q5TFM2|Q5TFM2_HUMAN/tr|A0A0D9SG88|A0A0D9SG88_HUMAN/	285,R,N/285,R,N/221,R,N/285,R,N/	1|0|0|	target	0	-4.22851	36
72612	KashinaA-20-L146-540-4hr-QEP.45379.45379.2.0.dta	45379	1492.68	2	0.0053875	APR	CTLKPCDYPDIK	HGG	1492.68	0.000632	8.28931	0.201541	1,maleimide[C];	3	sp|P08603|CFAH_HUMAN/sp|P08603-2|CFAH_HUMAN/tr|Q5TFM2|Q5TFM2_HUMAN/tr|A0A0D9SG88|A0A0D9SG88_HUMAN/	319,R,H/319,R,H/255,R,H/319,R,H/	1|0|	target	1	-2.03486	36
72613	KashinaA-20-L146-540-4hr-QEP.109766.109766.3.2.dta	109766	2397.16	3	0.0053875	LEK	ETTFNSLLCPSGGEVSEELSLK	LPP	2397.15	0.008501	5.20655	0.201631	9,Carbamidomethyl[C];	3	sp|P01023|A2MG_HUMAN/	912,K,L/	1|0|	target	0	-0.06002	101
72614	KashinaA-20-L146-540-4hr-QEP.26307.26307.4.0.dta	26307	1613.77	4	0.0053875	ASR	PYTFHSHGITYYK	EHE	1613.77	-0.001894	6.27458	0.201644		3	sp|P00450|CERU_HUMAN/tr|D6RE86|D6RE86_HUMAN/tr|E9PFZ2|E9PFZ2_HUMAN/	115,R,E/155,R,E/115,R,E/	1|	target	0	1.14518	4
72615	KashinaA-20-L146-540-4hr-QEP.117511.117511.2.0.dta	117511	1550.77	2	0.0053875	TGK	GLEWVSAIGTA	GDP	1550.77	0.003426	10.9875	0.20166	10,Can-FP-biotin[T];	2	sp|P01766|HV313_HUMAN/	62,K,G/	1|0|	target	0	1.20654	36
72616	KashinaA-20-L146-540-4hr-QEP.48497.48497.4.1.dta	48497	3374.48	4	0.0053875	INK	AVGDKLPECEADDGCPKPPEIAHGYVEHSVR	YQC	3374.47	0.005374	9.18858	0.201665	4,Cation_Ni[II][D];	3	sp|P00738|HPT_HUMAN/tr|J3QLC9|J3QLC9_HUMAN/tr|J3QR68|J3QR68_HUMAN/tr|H0Y300|H0Y300_HUMAN/tr|J3KRH2|J3KRH2_HUMAN/	77,K,Y/76,K,Y/76,K,Y/77,K,Y/76,K,Y/	1|0|	target	2	-0.050779	37
72617	KashinaA-20-L146-540-4hr-QEP.109743.109743.2.0.dta	109743	1213.68	2	0.0053875	DLR	QGLLPVLESFK	VSF	1213.68	0.001154	5.16858	0.20168	0,Gln->pyro-Glu[AnyN-termQ];	3	sp|P02647|APOA1_HUMAN/tr|F8W696|F8W696_HUMAN/	239,R,V/217,R,V/	1|0|	target	0	-1.96408	36
72618	KashinaA-20-L146-540-4hr-QEP.68471.68471.2.0.dta	68471	1103.6	2	0.0053875	EFR	EIGELYLPK	FSI	1103.6	-0.002712	6.78691	0.201684	0,Acetyl[AnyN-term];	3	sp|P01011|AACT_HUMAN/tr|G3V3A0|G3V3A0_HUMAN/	306,R,F/88,R,F/	1|0|	target	0	-0.411327	36
72619	KashinaA-20-L146-540-4hr-QEP.37204.37204.2.0.dta	37204	1079.58	2	0.0053875	FFK	LQGSFDVSVK	GIS	1079.57	0.001922	5.65934	0.201704		3	sp|P18428|LBP_HUMAN/	124,K,G/	1|	target	0	1.47336	4
72620	KashinaA-20-L146-540-4hr-QEP.113880.113880.3.0.dta	113880	2593.12	3	0.0053875	PER	DLCGCYSVSSVLPGCAEPWNHGK	TFT	2593.13	-0.005848	7.42652	0.201742	3,Carbamidomethyl[C];5,Carbamidomethyl[C];15,Carbamidomethyl[C];	3	sp|P01876|IGHA1_HUMAN/tr|A0A286YEY1|A0A286YEY1_HUMAN/	177,R,T/177,R,T/	1|0|0|0|	target	0	-0.096453	40
72621	KashinaA-20-L146-540-4hr-QEP.30119.30119.3.0.dta	30119	1522.72	3	0.0053875	HER	LKCDEWSVNSVGK	IEC	1522.72	-0.002191	6.86149	0.201747	3,Carbamidomethyl[C];9,Deamidated[N];	3	sp|P02787|TRFE_HUMAN/	371,R,I/	1|0|0|	target	1	-0.74081	36
72622	KashinaA-20-L146-540-4hr-QEP.23421.23421.3.2.dta	23421	1263.6	3	0.0053875	MKR	LGMFNIQHCK	KLS	1263.6	-0.000279	5.69843	0.20175	3,Oxidation[M];9,Carbamidomethyl[C];	3	sp|P01009|A1AT_HUMAN/sp|P01009-2|A1AT_HUMAN/sp|P01009-3|A1AT_HUMAN/tr|A0A0G2JRN3|A0A0G2JRN3_HUMAN/tr|A0A024R6I7|A0A024R6I7_HUMAN/	247,R,K/247,R,K/247,R,K/247,R,K/247,R,K/	1|0|0|	target	0	-2.60567	36
72623	KashinaA-20-L146-540-4hr-QEP.15150.15150.2.2.dta	15150	847.43	2	0.0053875	YPR	SYPPDLR	CNY	847.431	-0.00057	5.64804	0.201786		3	sp|P00736|C1R_HUMAN/tr|B4DPQ0|B4DPQ0_HUMAN/tr|A0A3B3ISR2|A0A3B3ISR2_HUMAN/tr|F5H2D0|F5H2D0_HUMAN/	212,R,C/226,R,C/212,R,C/178,R,C/	1|	target	0	-1.51166	0
72624	KashinaA-20-L146-540-4hr-QEP.130559.130559.3.0.dta	130559	1671.85	3	0.0053875	LQR	SYTVAIAGYALAQMGR	LKG	1671.85	-0.00053	4.96302	0.201792		3	sp|P01024|CO3_HUMAN/tr|M0R0Q9|M0R0Q9_HUMAN/	1185,R,L/50,R,L/	1|	target	0	-4.80324	4
72625	KashinaA-20-L146-540-4hr-QEP.12053.12053.2.0.dta	12053	1093.54	2	0.0053875	LAF	NTYVHFQGK	MKG	1093.54	-0.001739	5.78844	0.201826		1	sp|P01019|ANGT_HUMAN/	278,F,M/	1|	target	0	-2.19396	0
72626	KashinaA-20-L146-540-4hr-QEP.122334.122334.3.3.dta	122334	2398.09	3	0.0053875	KEK	HYYIGIIETTWDYASDHGEK	KLI	2398.1	-0.003788	5.91071	0.201866		3	sp|P00450|CERU_HUMAN/tr|D6RE86|D6RE86_HUMAN/tr|E9PFZ2|E9PFZ2_HUMAN/	22,K,K/22,K,K/22,K,K/	1|	target	0	-0.100735	4
72627	KashinaA-20-L146-540-4hr-QEP.120831.120831.4.0.dta	120831	4185.95	4	0.0053875	QEK	TAMDVFVCTYFMPAAQLPELPDVELPTNKDVCDPGNTK	VMD	4185.95	0.001176	6.8244	0.201876	12,Oxidation[M];	3	sp|P02774|VTDB_HUMAN/sp|P02774-2|VTDB_HUMAN/sp|P02774-3|VTDB_HUMAN/tr|D6RF35|D6RF35_HUMAN/tr|D6RBJ7|D6RBJ7_HUMAN/	303,K,V/181,K,V/322,K,V/303,K,V/303,K,V/	1|0|	target	1	-1.5269	36
72628	KashinaA-20-L146-540-4hr-QEP.64266.64266.3.0.dta	64266	1377.71	3	0.0053875	RGR	FPLYNLGFGHN	VDF	1377.71	-6.4e-05	11.9191	0.201921	9,Gly->Arg[G];	2	sp|P19827|ITIH1_HUMAN/sp|P19827-2|ITIH1_HUMAN/sp|P19827-3|ITIH1_HUMAN/	427,R,V/285,R,V/139,R,V/	1|0|	target	0	-1.47297	36
72629	KashinaA-20-L146-540-4hr-QEP.99499.99499.3.1.dta	99499	3656.75	3	0.0053875	PTS	RECVGFEAVQEVPVGLVQPASATLYDYYNPER	RCS	3656.77	-0.022243	10.4345	0.201923	3,Carbamidomethyl[C];	1	sp|P0C0L5|CO4B_HUMAN/sp|P0C0L4|CO4A_HUMAN/sp|P0C0L4-2|CO4A_HUMAN/tr|A0A0G2JL54|A0A0G2JL54_HUMAN/tr|A0A140TA29|A0A140TA29_HUMAN/tr|A0A140TA49|A0A140TA49_HUMAN/tr|A0A140TA32|A0A140TA32_HUMAN/tr|A0A140TA44|A0A140TA44_HUMAN/tr|A0A0G2JPR0|A0A0G2JPR0_HUMAN/tr|A0A3B3ISA6|A0A3B3ISA6_HUMAN/tr|F5GXS0|F5GXS0_HUMAN/	1532,S,R/1532,S,R/1486,S,R/1486,S,R/1486,S,R/1486,S,R/1486,S,R/1486,S,R/1532,S,R/1084,S,R/1486,S,R/	1|0|	target	1	-1.23316	104
72630	KashinaA-20-L146-540-4hr-QEP.26545.26545.2.2.dta	26545	1028.58	2	0.0053875	GMK	TLEAQLTPR	VVE	1028.57	0.001767	6.66183	0.20195		3	sp|P05546|HEP2_HUMAN/	367,K,V/	1|	target	0	1.44486	4
72631	KashinaA-20-L146-540-4hr-QEP.135188.135188.3.0.dta	135188	3178.44	3	0.0053875	CHR	GECQAEGVLFFQGDREWFWDLATGTMK	ERS	3178.44	0.00095	5.23912	0.20197	3,Carbamidomethyl[C];	3	sp|P02790|HEMO_HUMAN/tr|Q9BS19|Q9BS19_HUMAN/	151,R,E/151,R,E/	1|0|	target	1	4.08403	36
72632	KashinaA-20-L146-540-4hr-QEP.93715.93715.2.1.dta	93715	1339.63	2	0.0053875	VVR	NALFCLESAWK	TAQ	1339.64	-0.003131	6.1741	0.201984	1,Deamidated[N];5,Carbamidomethyl[C];	3	sp|P01023|A2MG_HUMAN/	1122,R,T/	1|0|0|	target	0	-0.704081	37
72633	KashinaA-20-L146-540-4hr-QEP.83920.83920.2.1.dta	83920	2034.96	2	0.0053875	QID	PNGLSFNPISDFPDTTSPK	CPG	2034.97	-0.00662	10.6215	0.201987	2,Deamidated[N];	1	sp|P01042|KNG1_HUMAN/	594,D,C/	1|0|	target	0	3.48475	104
72634	KashinaA-20-L146-540-4hr-QEP.34229.34229.3.1.dta	34229	1593.71	3	0.0053875	RHR	HPDEAAFFDTASTGK	TFP	1593.72	-0.004362	6.74636	0.201989		3	sp|P02671|FIBA_HUMAN/sp|P02671-2|FIBA_HUMAN/	512,R,T/512,R,T/	1|	target	0	-2.01541	4
72635	KashinaA-20-L146-540-4hr-QEP.67059.67059.2.0.dta	67059	998.51	2	0.0053875	VSQ	CWVFGGGTK	LTV	998.509	0.000788	8.78204	0.201992	1,Cys->Phe[C];	1	tr|A0A0A0MT99|A0A0A0MT99_HUMAN/	37,Q,L/	1|0|	target	0	1.13209	32
72636	KashinaA-20-L146-540-4hr-QEP.47694.47694.3.1.dta	47694	1579.78	3	0.0053875	TFM	GVVSLGSPSGEVSHPR	KTR	1579.78	-0.002123	7.82093	0.202002	2,Val->Asn[V];	1	sp|P02765|FETUA_HUMAN/tr|C9JV77|C9JV77_HUMAN/	321,M,K/322,M,K/	1|0|	target	0	-0.972162	37
72637	KashinaA-20-L146-540-4hr-QEP.74828.74828.3.2.dta	74828	1854.96	3	0.0053875	ASR	QEPSQGTTTFAVTSILR	VAA	1854.96	0.004425	8.39501	0.202058	5,Gln->Phe[Q];	3	sp|P01876|IGHA1_HUMAN/tr|A0A286YEY1|A0A286YEY1_HUMAN/tr|A0A0G2JMB2|A0A0G2JMB2_HUMAN/	282,R,V/282,R,V/269,R,V/	1|0|	target	0	-0.290099	36
72638	KashinaA-20-L146-540-4hr-QEP.15635.15635.2.1.dta	15635	841.517	2	0.0053875	GTK	VTVLGQPK	ANP	841.514	0.003226	6.42139	0.202061		3	sp|B9A064|IGLL5_HUMAN/tr|A0A0B4J231|A0A0B4J231_HUMAN/	104,K,A/105,K,A/	1|	target	0	2.1711	68
72639	KashinaA-20-L146-540-4hr-QEP.26294.26294.2.0.dta	26294	820.459	2	0.0053875	RYR	VFALDQK	MRP	820.456	0.002863	5.33742	0.202094		3	sp|P0C0L5|CO4B_HUMAN/sp|P0C0L4|CO4A_HUMAN/sp|P0C0L4-2|CO4A_HUMAN/tr|A0A0G2JL54|A0A0G2JL54_HUMAN/tr|A0A140TA29|A0A140TA29_HUMAN/tr|A0A140TA49|A0A140TA49_HUMAN/tr|A0A140TA32|A0A140TA32_HUMAN/tr|A0A140TA44|A0A140TA44_HUMAN/tr|A0A0G2JPR0|A0A0G2JPR0_HUMAN/tr|F5GXS0|F5GXS0_HUMAN/	159,R,M/159,R,M/159,R,M/159,R,M/159,R,M/159,R,M/159,R,M/159,R,M/159,R,M/159,R,M/	1|	target	0	-2.03071	64
72640	KashinaA-20-L146-540-4hr-QEP.44307.44307.2.1.dta	44307	1186.59	2	0.0053875	NAR	TKNDFTWFK	LND	1186.59	-0.00105	7.54873	0.202129		3	sp|P08603|CFAH_HUMAN/	518,R,L/	1|	target	1	-1.33883	4
72641	KashinaA-20-L146-540-4hr-QEP.49436.49436.2.1.dta	49436	1254.73	2	0.0053875	QLK	HLSLLTTLSNR	VCS	1254.72	0.010145	6.49621	0.202137		3	sp|P02774|VTDB_HUMAN/sp|P02774-2|VTDB_HUMAN/sp|P02774-3|VTDB_HUMAN/tr|D6RF35|D6RF35_HUMAN/tr|D6RBJ7|D6RBJ7_HUMAN/	207,K,V/85,K,V/226,K,V/207,K,V/207,K,V/	1|	target	0	-1.81422	68
72642	KashinaA-20-L146-540-4hr-QEP.72647.72647.3.3.dta	72647	1462.85	3	0.0053875	WDR	VKDLATVYVDVLK	DSG	1462.85	-0.002167	4.8402	0.202153		3	sp|P02647|APOA1_HUMAN/	34,R,D/	1|	target	1	0.286448	4
72643	KashinaA-20-L146-540-4hr-QEP.17816.17816.2.0.dta	17816	851.389	2	0.0053875	PSK	DYAEVGR	VGY	851.389	-0.000642	5.98586	0.202168	0,Acetyl[AnyN-term];	3	sp|P00738|HPT_HUMAN/sp|P00738-2|HPT_HUMAN/tr|A0A087WU08|A0A087WU08_HUMAN/tr|J3QLC9|J3QLC9_HUMAN/tr|A0A0C4DGL8|A0A0C4DGL8_HUMAN/tr|J3QR68|J3QR68_HUMAN/tr|H0Y300|H0Y300_HUMAN/tr|H3BS21|H3BS21_HUMAN/	270,K,V/211,K,V/145,K,V/229,K,V/211,K,V/268,K,V/306,K,V/171,K,V/	1|0|	target	0	-2.60463	32
72644	KashinaA-20-L146-540-4hr-QEP.93188.93188.3.0.dta	93188	4069.03	3	0.0053875	EKR	DLEIEVVLFHPNYNINGKKEAGIPEFYDYDVALIK	LKN	4069.04	-0.009846	5.60807	0.202202	12,Deamidated[N];14,Deamidated[N];16,Deamidated[N];	3	sp|P00751|CFAB_HUMAN/tr|B4E1Z4|B4E1Z4_HUMAN/tr|E7ETN3|E7ETN3_HUMAN/tr|H7C5H1|H7C5H1_HUMAN/tr|A0A0G2JH38|A0A0G2JH38_HUMAN/	546,R,L/1048,R,L/897,R,L/87,R,L/546,R,L/	1|0|0|0|	target	2	-1.58453	37
72645	KashinaA-20-L146-540-4hr-QEP.134290.134290.3.0.dta	134290	3297.58	3	0.0053875	QEK	TAMDVFVCTYFMPAAQLPELPDVELPTNK	DVC	3297.59	-0.009851	3.59552	0.202247	8,Carbamidomethyl[C];	3	sp|P02774|VTDB_HUMAN/sp|P02774-2|VTDB_HUMAN/sp|P02774-3|VTDB_HUMAN/tr|D6RF35|D6RF35_HUMAN/tr|D6RBJ7|D6RBJ7_HUMAN/	303,K,D/181,K,D/322,K,D/303,K,D/303,K,D/	1|0|	target	0	-1.5972	41
72646	KashinaA-20-L146-540-4hr-QEP.35301.35301.2.0.dta	35301	1086.63	2	0.0053875	LSK	LLELTGPK	SLP	1086.63	-0.002088	5.96546	0.202258	0,Unknown_216[AnyN-term];	3	sp|P04217|A1BG_HUMAN/tr|M0R009|M0R009_HUMAN/	106,K,S/60,K,S/	1|0|	target	0	0.066857	33
72647	KashinaA-20-L146-540-4hr-QEP.48667.48667.2.2.dta	48667	1456.7	2	0.0053875	HCR	GLETSLAECTFTK	RRT	1456.7	0.002482	6.90839	0.202315	9,Carbamidomethyl[C];	3	sp|P05156|CFAI_HUMAN/tr|G3XAM2|G3XAM2_HUMAN/tr|A0A2R8Y3M9|A0A2R8Y3M9_HUMAN/tr|E7ETH0|E7ETH0_HUMAN/tr|A0A087X0I2|A0A087X0I2_HUMAN/	187,R,R/187,R,R/187,R,R/187,R,R/187,R,R/	1|0|	target	0	-0.319629	36
72648	KashinaA-20-L146-540-4hr-QEP.86999.86999.4.5.dta	86999	3717.75	4	0.0053875	VER	KAPDAGGCLHADPDLGVLCPTGCQLQEALLQQER	PIR	3717.78	-0.029005	5.70627	0.20234	8,Carbamidomethyl[C];19,Carbamidomethyl[C];23,Carbamidomethyl[C];	3	sp|P02675|FIBB_HUMAN/	87,R,P/	1|0|0|0|	target	1	4.43617	100
72649	KashinaA-20-L146-540-4hr-QEP.36206.36206.3.0.dta	36206	1589.6	3	0.0053875	AWT	ADSGEGDFLAEGGGVR	GPR	1589.6	0.000319	10.0475	0.202347	5,Cation_Fe[III][E];	1	sp|P02671|FIBA_HUMAN/sp|P02671-2|FIBA_HUMAN/tr|A0A087WUA0|A0A087WUA0_HUMAN/	19,T,G/19,T,G/19,T,G/	1|0|	target	0	2.49942	36
72650	KashinaA-20-L146-540-4hr-QEP.5548.5548.2.1.dta	5548	801.377	2	0.0053875	CSQ	YAAYGEK	KSR	801.378	-0.000384	7.0928	0.202439		1	sp|P02774|VTDB_HUMAN/sp|P02774-2|VTDB_HUMAN/sp|P02774-3|VTDB_HUMAN/tr|D6RF35|D6RF35_HUMAN/tr|D6RBJ7|D6RBJ7_HUMAN/	222,Q,K/100,Q,K/241,Q,K/222,Q,K/222,Q,K/	1|	target	0	-2.42462	0
72651	KashinaA-20-L146-540-4hr-QEP.100426.100426.3.2.dta	100426	1629.83	3	0.0053875	NNK	DSHSLTTNIMEILR	GDF	1629.83	0.000278	5.60399	0.202441		3	sp|P02671|FIBA_HUMAN/sp|P02671-2|FIBA_HUMAN/tr|A0A087WUA0|A0A087WUA0_HUMAN/	100,K,G/100,K,G/100,K,G/	1|	target	0	3.89512	4
72652	KashinaA-20-L146-540-4hr-QEP.49791.49791.2.1.dta	49791	1244.62	2	0.0053875	LQR	AFWLDVSHNR	LEA	1244.62	0.003653	6.93019	0.202481		3	sp|P35858|ALS_HUMAN/sp|P35858-2|ALS_HUMAN/	483,R,L/521,R,L/	1|	target	0	-0.899366	4
72653	KashinaA-20-L146-540-4hr-QEP.125778.125778.2.4.dta	125778	1160.59	2	0.0053875	TGK	WFYIASAFR	NEE	1160.59	-0.001023	5.93909	0.202491		3	sp|P19652|A1AG2_HUMAN/sp|P02763|A1AG1_HUMAN/	42,K,N/42,K,N/	1|	target	0	-0.342099	4
72654	KashinaA-20-L146-540-4hr-QEP.27639.27639.2.1.dta	27639	1275.56	2	0.0053875	GLR	VGFYESDVMGR	GHA	1275.57	-0.002708	7.91401	0.202492	9,Oxidation[M];	3	sp|P01023|A2MG_HUMAN/	704,R,G/	1|0|	target	0	-4.51393	36
72655	KashinaA-20-L146-540-4hr-QEP.56758.56758.3.3.dta	56758	1560.69	3	0.0053875	MAK	HGTDDGVVWMNWK	GSW	1560.69	0.001487	5.93405	0.202497	10,Oxidation[M];	3	sp|P02675|FIBB_HUMAN/tr|D6REL8|D6REL8_HUMAN/	458,K,G/239,K,G/	1|0|	target	0	-1.18021	36
72656	KashinaA-20-L146-540-4hr-QEP.30529.30529.2.1.dta	30529	1009.57	2	0.0053875	APR	LLIYGASSR	ATG	1009.57	-0.002574	7.21366	0.202508	6,Ala->Thr[A];	3	sp|P01619|KV320_HUMAN/	66,R,A/	1|0|	target	0	0.473096	32
72657	KashinaA-20-L146-540-4hr-QEP.134230.134230.3.1.dta	134230	2593.37	3	0.0053875	EER	LPEGSVSLIILLTDGDPTVGETNPR	SIQ	2593.37	-0.005352	4.87291	0.202513		3	sp|Q14624|ITIH4_HUMAN/sp|Q14624-2|ITIH4_HUMAN/sp|Q14624-3|ITIH4_HUMAN/sp|Q14624-4|ITIH4_HUMAN/tr|B7ZKJ8|B7ZKJ8_HUMAN/tr|H7C0L5|H7C0L5_HUMAN/	371,R,S/371,R,S/371,R,S/371,R,S/371,R,S/229,R,S/	1|	target	0	-2.97784	8
72658	KashinaA-20-L146-540-4hr-QEP.97952.97952.4.3.dta	97952	3708.73	4	0.0053875	PGR	YFAHSILTVSEEEWNTGETYTCVVAHEALPNR	VTE	3708.73	0.0013	5.10515	0.202531	0,Acetyl[AnyN-term];	3	sp|P01871|IGHM_HUMAN/sp|P01871-2|IGHM_HUMAN/	391,R,V/391,R,V/	1|0|	target	0	-3.08217	37
72659	KashinaA-20-L146-540-4hr-QEP.98931.98931.3.1.dta	98931	2834.17	3	0.0053875	KYR	LTYAYFAGGDAGDAFDGFDFGDDPSDK	FFT	2834.17	-0.000119	5.06333	0.202562		3	sp|P02679|FIBG_HUMAN/sp|P02679-2|FIBG_HUMAN/tr|C9JEU5|C9JEU5_HUMAN/tr|C9JC84|C9JC84_HUMAN/	301,R,F/301,R,F/309,R,F/309,R,F/	1|	target	0	0.394602	9
72660	KashinaA-20-L146-540-4hr-QEP.41598.41598.3.2.dta	41598	1968.97	3	0.0053875	IIR	KGGETSEMYLIQPDSSVK	PYR	1968.96	0.009047	8.10488	0.202605		3	sp|P02675|FIBB_HUMAN/tr|D6REL8|D6REL8_HUMAN/	246,R,P/27,R,P/	1|	target	1	0.552904	68
72661	KashinaA-20-L146-540-4hr-QEP.33825.33825.2.0.dta	33825	1634.79	2	0.0053875	YCR	TPCTVSCNIPVVSGK	ECE	1634.78	0.009516	8.0985	0.202609	3,2-monomethylsuccinyl[C];	3	sp|P02675|FIBB_HUMAN/tr|D6REL8|D6REL8_HUMAN/	224,R,E/5,R,E/	1|0|	target	0	1.17576	100
72662	KashinaA-20-L146-540-4hr-QEP.125120.125120.2.0.dta	125120	1160.59	2	0.0053875	TGK	WFYIASAFR	NEE	1160.59	-0.003279	6.03305	0.202615		3	sp|P19652|A1AG2_HUMAN/sp|P02763|A1AG1_HUMAN/	42,K,N/42,K,N/	1|	target	0	-1.56749	4
72663	KashinaA-20-L146-540-4hr-QEP.73898.73898.2.0.dta	73898	1206.52	2	0.0053875	QEK	TAMDVFVCTY	FMP	1206.52	0.000836	8.50317	0.20262	8,Carbamidomethyl[C];	2	sp|P02774|VTDB_HUMAN/sp|P02774-2|VTDB_HUMAN/sp|P02774-3|VTDB_HUMAN/tr|D6RF35|D6RF35_HUMAN/tr|D6RBJ7|D6RBJ7_HUMAN/	303,K,F/181,K,F/322,K,F/303,K,F/303,K,F/	1|0|	target	0	-1.84828	36
72664	KashinaA-20-L146-540-4hr-QEP.62871.62871.3.3.dta	62871	2154.01	3	0.0053875	VSA	SDEHCPELPPVDNSIFVAK	EVE	2154.02	-0.003546	7.58714	0.202626	5,Carbamidomethyl[C];	1	sp|P20851-2|C4BPB_HUMAN/	17,A,E/	1|0|	target	0	0.184446	36
72665	KashinaA-20-L146-540-4hr-QEP.113868.113868.3.0.dta	113868	3157.49	3	0.0053875	DTK	TLMFGSYLDDEKNWGLSFYADKPETTK	EQL	3157.47	0.017653	8.09018	0.20263	13,Deamidated[N];	3	sp|P19652|A1AG2_HUMAN/	126,K,E/	1|0|	target	2	-2.50638	100
72666	KashinaA-20-L146-540-4hr-QEP.48820.48820.2.0.dta	48820	997.572	2	0.0053875	QGT	QVYVFLTK	GGY	997.572	-0.000135	6.79775	0.202649		1	sp|P02790|HEMO_HUMAN/	324,T,G/	1|	target	0	-1.33396	0
72667	KashinaA-20-L146-540-4hr-QEP.88262.88262.2.0.dta	88262	1489.74	2	0.0053875	DYN	LMDGDLGLISGWGR	TEK	1489.75	-0.002396	7.60277	0.202659		1	sp|P09871|C1S_HUMAN/tr|F8WCZ6|F8WCZ6_HUMAN/tr|A0A087X232|A0A087X232_HUMAN/	558,N,T/391,N,T/552,N,T/	1|	target	0	-6.50704	4
72668	KashinaA-20-L146-540-4hr-QEP.28830.28830.2.0.dta	28830	942.434	2	0.0053875	NDN	EEGFFSAR	GHR	942.432	0.002148	6.47148	0.20273		1	sp|P02675|FIBB_HUMAN/	36,N,G/	1|	target	0	0.555074	0
72669	KashinaA-20-L146-540-4hr-QEP.41586.41586.3.1.dta	41586	2314.18	3	0.0053875	YLR	VTTVASHTSDSDVPSGVTEVVVK	LFD	2314.18	0.004611	6.21708	0.202775		3	sp|P10909|CLUS_HUMAN/sp|P10909-2|CLUS_HUMAN/sp|P10909-3|CLUS_HUMAN/sp|P10909-4|CLUS_HUMAN/sp|P10909-5|CLUS_HUMAN/sp|P10909-6|CLUS_HUMAN/tr|H0YC35|H0YC35_HUMAN/tr|H0YAS8|H0YAS8_HUMAN/	385,R,L/437,R,L/210,R,L/352,R,L/396,R,L/365,R,L/248,R,L/76,R,L/	1|	target	0	1.32809	4
72670	KashinaA-20-L146-540-4hr-QEP.21985.21985.3.1.dta	21985	2294.01	3	0.0053875	GVR	FNKNNEGTYYSPNYNPQSR	SVP	2294.01	0.000353	6.8374	0.202814	2,Deamidated[N];	3	sp|P00450|CERU_HUMAN/tr|H7C5R1|H7C5R1_HUMAN/tr|E9PFZ2|E9PFZ2_HUMAN/	481,R,S/264,R,S/481,R,S/	1|0|	target	1	-2.49722	37
72671	KashinaA-20-L146-540-4hr-QEP.53715.53715.4.0.dta	53715	2762.34	4	0.0053875	TPK	SPVGVQPILNEHTFCAGMSKYQEDT	CYG	2762.35	-0.0057	10.9983	0.202845	15,Cys->ethylaminoAla[C];	2	sp|P00738|HPT_HUMAN/sp|P00738-2|HPT_HUMAN/tr|A0A087WU08|A0A087WU08_HUMAN/tr|J3QLC9|J3QLC9_HUMAN/tr|A0A0C4DGL8|A0A0C4DGL8_HUMAN/tr|J3QR68|J3QR68_HUMAN/tr|H0Y300|H0Y300_HUMAN/	325,K,C/266,K,C/200,K,C/284,K,C/266,K,C/323,K,C/361,K,C/	1|0|	target	1	-5.79905	36
72672	KashinaA-20-L146-540-4hr-QEP.78144.78144.4.3.dta	78144	2840.39	4	0.0053875	VFI	FPPSDEQLKSGTASVVCLLNNFYPR	EAK	2840.39	-0.003049	9.05169	0.202851	17,Carboxymethyl[C];	1	sp|P01834|IGKC_HUMAN/tr|A0A5H1ZRQ3|A0A5H1ZRQ3_HUMAN/	10,I,E/10,I,E/	1|0|	target	1	2.48763	36
72673	KashinaA-20-L146-540-4hr-QEP.81042.81042.3.0.dta	81042	2141.08	3	0.0053875	TCR	ASQSISSWLAWYQQKPGK	APK	2141.08	-0.001024	9.57433	0.202878	6,Ser->Tyr[S];	3	sp|P01602|KV105_HUMAN/	46,R,A/	1|0|	target	1	0.356557	36
72674	KashinaA-20-L146-540-4hr-QEP.33189.33189.2.0.dta	33189	1431.65	2	0.0053875	CRR	QSEDSTFYLGER	TYY	1431.64	0.014068	5.89046	0.202887		3	sp|P00450|CERU_HUMAN/tr|H7C5R1|H7C5R1_HUMAN/tr|E9PFZ2|E9PFZ2_HUMAN/	720,R,T/503,R,T/649,R,T/	1|	target	0	-1.48175	68
72675	KashinaA-20-L146-540-4hr-QEP.68072.68072.3.1.dta	68072	1748.88	3	0.0053875	SNK	HSWTPARFSGSLLGGK	AAL	1748.87	0.004811	7.73939	0.202927	3,Trioxidation[W];	3	sp|P04211|LV743_HUMAN/sp|A0A075B6I9|LV746_HUMAN/	75,K,A/75,K,A/	1|0|	target	1	-0.727535	36
72676	KashinaA-20-L146-540-4hr-QEP.35193.35193.2.0.dta	35193	1445.73	2	0.0053875	HMK	SVIPSDGPSVACVKK	ASY	1445.73	-0.004346	10.8926	0.202942	14,Lys->Ser[K];	3	sp|P02787|TRFE_HUMAN/tr|F8WEK9|F8WEK9_HUMAN/tr|C9JB55|C9JB55_HUMAN/tr|F8WCI6|F8WCI6_HUMAN/	46,K,A/46,K,A/2,K,A/46,K,A/	1|0|	target	1	-4.51002	100
72677	KashinaA-20-L146-540-4hr-QEP.24178.24178.2.0.dta	24178	1106.67	2	0.0053875	IEK	VQHIQLLQK	NVR	1106.67	0.00153	7.01554	0.202963		3	sp|P02671|FIBA_HUMAN/sp|P02671-2|FIBA_HUMAN/tr|A0A087WUA0|A0A087WUA0_HUMAN/	148,K,N/148,K,N/148,K,N/	1|	target	0	-0.512074	8
72678	KashinaA-20-L146-540-4hr-QEP.32736.32736.2.0.dta	32736	880.436	2	0.0053875	QLR	EIFNMAR	DQR	880.435	0.001322	5.50005	0.202963		3	sp|P04114|APOB_HUMAN/tr|A8MUN2|A8MUN2_HUMAN/	427,R,D/427,R,D/	1|	target	0	-0.774965	0
72679	KashinaA-20-L146-540-4hr-QEP.40680.40680.3.0.dta	40680	1318.73	3	0.0053875	DFW	GEKPNLSYIIGK	DTW	1318.74	-0.001705	8.11723	0.20298		1	sp|P01024|CO3_HUMAN/	1612,W,D/	1|	target	1	-2.28824	4
72680	KashinaA-20-L146-540-4hr-QEP.7321.7321.2.0.dta	7321	1104.5	2	0.0053875	VEK	ADIGCTPGSGK	DYA	1104.5	0.000966	5.97548	0.202988	0,Acetyl[AnyN-term];5,Carbamidomethyl[C];	3	sp|P01024|CO3_HUMAN/	622,K,D/	1|0|0|	target	0	-0.139427	37
72681	KashinaA-20-L146-540-4hr-QEP.33763.33763.3.0.dta	33763	1455.76	3	0.0053875	LNK	QSVPAHFVALNGSK	LNI	1455.76	-0.000188	6.99674	0.20304	11,Deamidated[N];	3	sp|P06681|CO2_HUMAN/sp|P06681-2|CO2_HUMAN/sp|P06681-3|CO2_HUMAN/tr|A0A0G2JL69|A0A0G2JL69_HUMAN/tr|B4E1Z4|B4E1Z4_HUMAN/tr|E7ETN3|E7ETN3_HUMAN/tr|H0Y3H6|H0Y3H6_HUMAN/tr|A0A0G2JIE7|A0A0G2JIE7_HUMAN/tr|E9PDZ0|E9PDZ0_HUMAN/tr|B4DQI1|B4DQI1_HUMAN/	610,K,L/396,K,L/478,K,L/581,K,L/457,K,L/381,K,L/384,K,L/383,K,L/397,K,L/364,K,L/	1|0|	target	0	-2.35986	36
72682	KashinaA-20-L146-540-4hr-QEP.133566.133566.2.1.dta	133566	1215.73	2	0.0053875	AVK	ITLLSALVETR	TIV	1215.73	-0.002816	6.5861	0.203045		3	sp|P01011|AACT_HUMAN/tr|G3V3A0|G3V3A0_HUMAN/	379,K,T/161,K,T/	1|	target	0	1.14771	4
72683	KashinaA-20-L146-540-4hr-QEP.51804.51804.2.0.dta	51804	897.54	2	0.0053875	GTK	VTVLGQPK	ANP	897.54	-0.000588	7.20709	0.203069	0,Propionyl[AnyN-term];	3	sp|B9A064|IGLL5_HUMAN/tr|A0A0B4J231|A0A0B4J231_HUMAN/	104,K,A/105,K,A/	1|0|	target	0	-1.91078	32
72684	KashinaA-20-L146-540-4hr-QEP.45964.45964.3.0.dta	45964	1204.7	3	0.0053875	YFE	KLVGFIDDAVK	KLN	1204.69	0.002288	7.83988	0.203073		1	sp|P04114|APOB_HUMAN/	2391,E,K/	1|	target	1	1.76702	4
72685	KashinaA-20-L146-540-4hr-QEP.5171.5171.2.0.dta	5171	957.499	2	0.0053875	YLR	AVSEVSINR	SLD	957.5	-0.000989	8.3987	0.203132	8,Ammonia-loss[N];	3	sp|O14490|DLGP1_HUMAN/sp|O14490-2|DLGP1_HUMAN/sp|O14490-3|DLGP1_HUMAN/sp|O14490-4|DLGP1_HUMAN/sp|O14490-5|DLGP1_HUMAN/sp|O14490-6|DLGP1_HUMAN/sp|O14490-7|DLGP1_HUMAN/tr|A8MYR7|A8MYR7_HUMAN/tr|A8MXQ8|A8MXQ8_HUMAN/tr|Q6IS01|Q6IS01_HUMAN/tr|A0A0A0MTP4|A0A0A0MTP4_HUMAN/	409,R,S/107,R,S/107,R,S/115,R,S/121,R,S/107,R,S/409,R,S/117,R,S/115,R,S/409,R,S/121,R,S/	1|0|	target	0	-0.503688	36
72686	KashinaA-20-L146-540-4hr-QEP.52786.52786.2.0.dta	52786	1858.96	2	0.0053875	TTG	EIVLTQSPGTLSLSPGER	ATL	1858.96	0.004131	8.20497	0.203152	6,Gln->Cys[Q];	1	sp|P01619|KV320_HUMAN/	20,G,A/	1|0|	target	0	-1.50421	37
72687	KashinaA-20-L146-540-4hr-QEP.85007.85007.3.1.dta	85007	2579.3	3	0.0053875	ATR	TMQALPYSTVGNSNNYLHLSVLR	TEL	2579.29	0.007499	7.12935	0.203192	12,Deamidated[N];	3	sp|P01024|CO3_HUMAN/	439,R,T/	1|0|	target	0	-0.934761	36
72688	KashinaA-20-L146-540-4hr-QEP.136093.136093.3.0.dta	136093	3574.88	3	0.0053875	LSK	SGNTFRPEVHLLPPPSEELALNELVTLTCLAR	GFS	3574.86	0.023001	6.36367	0.20321	3,Deamidated[N];29,Carbamidomethyl[C];	3	sp|P01876|IGHA1_HUMAN/sp|P01877|IGHA2_HUMAN/tr|A0A286YEY1|A0A286YEY1_HUMAN/tr|A0A0G2JMB2|A0A0G2JMB2_HUMAN/tr|A0A286YEY5|A0A286YEY5_HUMAN/	221,K,G/208,K,G/221,K,G/208,K,G/208,K,G/	1|0|0|	target	1	-7.78567	101
72689	KashinaA-20-L146-540-4hr-QEP.21809.21809.2.0.dta	21809	816.428	2	0.0053875	NVR	AQLVDMK	RLE	816.428	-0.000153	7.60433	0.203249	0,C+12[AnyN-term];	3	sp|P02671|FIBA_HUMAN/sp|P02671-2|FIBA_HUMAN/tr|A0A087WUA0|A0A087WUA0_HUMAN/	160,R,R/160,R,R/160,R,R/	1|0|	target	0	-0.491646	32
72690	KashinaA-20-L146-540-4hr-QEP.34117.34117.3.0.dta	34117	1836.95	3	0.0053875	DEK	NWGLSVYADKPETTKE	QLG	1836.95	-0.000548	12.4269	0.203257	16,Glu->Lys[E];	2	sp|P02763|A1AG1_HUMAN/	138,K,Q/	1|0|	target	2	-4.61531	36
72691	KashinaA-20-L146-540-4hr-QEP.35288.35288.2.3.dta	35288	809.378	2	0.0053875	PSK	DYAEVGR	VGY	809.379	-0.000959	5.1721	0.203319		3	sp|P00738|HPT_HUMAN/sp|P00738-2|HPT_HUMAN/tr|A0A087WU08|A0A087WU08_HUMAN/tr|J3QLC9|J3QLC9_HUMAN/tr|A0A0C4DGL8|A0A0C4DGL8_HUMAN/tr|J3QR68|J3QR68_HUMAN/tr|H0Y300|H0Y300_HUMAN/tr|H3BS21|H3BS21_HUMAN/	270,K,V/211,K,V/145,K,V/229,K,V/211,K,V/268,K,V/306,K,V/171,K,V/	1|	target	0	-0.78321	0
72692	KashinaA-20-L146-540-4hr-QEP.41056.41056.2.1.dta	41056	1565.72	2	0.0053875	NFR	TEHYEEQIEAFK	SII	1565.71	0.006472	8.50495	0.203337	0,Acetyl[AnyN-term];	3	sp|P02748|CO9_HUMAN/	213,R,S/	1|0|	target	0	-1.38561	100
72693	KashinaA-20-L146-540-4hr-QEP.136649.136649.3.1.dta	136649	2198.13	3	0.0053875	AYR	VPVAVQGEDTVQSLTQGDGVAK	LSI	2198.13	-0.002149	6.89921	0.203358		3	sp|P01024|CO3_HUMAN/	386,R,L/	1|	target	0	-0.723768	8
72694	KashinaA-20-L146-540-4hr-QEP.95723.95723.3.0.dta	95723	2207.05	3	0.0053875	QYK	EGFGHLSPTGTTEFWLGNEK	IHL	2207.04	0.012443	4.97666	0.203406		3	sp|P02679|FIBG_HUMAN/sp|P02679-2|FIBG_HUMAN/tr|C9JEU5|C9JEU5_HUMAN/tr|C9JC84|C9JC84_HUMAN/	238,K,I/238,K,I/246,K,I/246,K,I/	1|	target	0	-1.2505	68
72695	KashinaA-20-L146-540-4hr-QEP.43747.43747.3.2.dta	43747	1491.76	3	0.0053875	EGK	GQGTLSVVTMYHAK	AKD	1491.76	-0.00079	6.48869	0.203424		3	sp|P01024|CO3_HUMAN/tr|M0QYC8|M0QYC8_HUMAN/	1337,K,A/31,K,A/	1|	target	0	-3.14641	4
72696	KashinaA-20-L146-540-4hr-QEP.121228.121228.2.1.dta	121228	1835.96	2	0.0053875	ASR	QEPSQGTTTFAVTSILR	VAA	1835.95	0.007255	6.60648	0.203426		3	sp|P01876|IGHA1_HUMAN/tr|A0A286YEY1|A0A286YEY1_HUMAN/tr|A0A0G2JMB2|A0A0G2JMB2_HUMAN/	282,R,V/282,R,V/269,R,V/	1|	target	0	-0.976014	68
72697	KashinaA-20-L146-540-4hr-QEP.137088.137088.2.0.dta	137088	1627.95	2	0.0053875	SAR	PVAFSVVPTAAAAVSLK	VVA	1627.94	0.004037	6.34145	0.203437		3	sp|P0C0L4|CO4A_HUMAN/sp|P0C0L4-2|CO4A_HUMAN/tr|A0A0G2JL54|A0A0G2JL54_HUMAN/tr|A0A140TA29|A0A140TA29_HUMAN/tr|A0A140TA49|A0A140TA49_HUMAN/tr|A0A140TA32|A0A140TA32_HUMAN/tr|A0A140TA44|A0A140TA44_HUMAN/tr|A0A0G2JPR0|A0A0G2JPR0_HUMAN/	895,R,V/895,R,V/895,R,V/895,R,V/895,R,V/895,R,V/895,R,V/895,R,V/	1|	target	0	-3.70971	8
72698	KashinaA-20-L146-540-4hr-QEP.85163.85163.4.2.dta	85163	3636.97	4	0.0053875	TEL	RRQHARASHLGLARSNLDEDIIAEENIVSR	SEF	3636.97	-0.000154	10.7377	0.203461	0,Unknown_210[AnyN-term];	1	sp|P01024|CO3_HUMAN/	734,L,S/	1|0|	target	4	2.48961	37
72699	KashinaA-20-L146-540-4hr-QEP.71355.71355.2.0.dta	71355	1550.77	2	0.0053875	TGK	GLEWVSAIGTA	GDP	1550.77	0.001882	10.8731	0.203482	10,Can-FP-biotin[T];	2	sp|P01766|HV313_HUMAN/	62,K,G/	1|0|	target	0	-0.65016	36
72700	KashinaA-20-L146-540-4hr-QEP.93369.93369.3.1.dta	93369	1952.94	3	0.0053875	WAK	NLNEKDYELLCLDGTR	KPV	1952.94	0.002971	6.72834	0.203486	11,Carbamidomethyl[C];	3	sp|P02787|TRFE_HUMAN/	571,K,K/	1|0|	target	1	-2.85093	36
72701	KashinaA-20-L146-540-4hr-QEP.106722.106722.3.2.dta	106722	2173.07	3	0.0053875	IPK	TAFISDFAVTADGNAFIGDIK	DKV	2173.08	-0.014502	7.60048	0.203494		3	sp|P19827|ITIH1_HUMAN/tr|F8WAS2|F8WAS2_HUMAN/	93,K,D/93,K,D/	1|	target	0	-1.14265	68
72702	KashinaA-20-L146-540-4hr-QEP.116857.116857.5.1.dta	116857	5291.28	5	0.0053875	VQP	ILNEHTFCAGMSKYQEDTCYGDAGSAFAVHDLEEDTWYATGILSFDK	SCA	5291.32	-0.0442	6.68461	0.203494	0,Acetyl[AnyN-term];	1	sp|P00738|HPT_HUMAN/sp|P00738-2|HPT_HUMAN/tr|A0A087WU08|A0A087WU08_HUMAN/tr|J3QLC9|J3QLC9_HUMAN/tr|A0A0C4DGL8|A0A0C4DGL8_HUMAN/tr|J3QR68|J3QR68_HUMAN/tr|H0Y300|H0Y300_HUMAN/	332,P,S/273,P,S/207,P,S/291,P,S/273,P,S/330,P,S/368,P,S/	1|0|	target	1	-0.347915	101
72703	KashinaA-20-L146-540-4hr-QEP.77162.77162.2.3.dta	77162	1274.73	2	0.0053875	LGR	LLVVYPWTQR	FFE	1274.73	0.000237	6.0955	0.203513		3	sp|P68871|HBB_HUMAN/sp|P02100|HBE_HUMAN/sp|P69891|HBG1_HUMAN/sp|P69892|HBG2_HUMAN/sp|P02042|HBD_HUMAN/tr|A0A2R8Y7R2|A0A2R8Y7R2_HUMAN/tr|F8W6P5|F8W6P5_HUMAN/tr|E9PEW8|E9PEW8_HUMAN/tr|E9PFT6|E9PFT6_HUMAN/tr|A0A2R8Y7X9|A0A2R8Y7X9_HUMAN/	31,R,F/31,R,F/31,R,F/31,R,F/31,R,F/31,R,F/31,R,F/31,R,F/31,R,F/31,R,F/	1|	target	0	-2.62206	4
72704	KashinaA-20-L146-540-4hr-QEP.70630.70630.2.2.dta	70630	1110.64	2	0.0053875	PWK	DPPSDLLLLK	QSN	1110.64	0.000324	6.7519	0.203515		3	sp|P12259|FA5_HUMAN/tr|A0A0A0MRJ7|A0A0A0MRJ7_HUMAN/	925,K,Q/930,K,Q/	1|	target	0	0.649687	8
72705	KashinaA-20-L146-540-4hr-QEP.57209.57209.4.2.dta	57209	2451.21	4	0.0053875	YWK	ALGISPFHEHAEVVFTANDSGPR	RYT	2451.21	0.00446	6.77368	0.203546		3	sp|P02766|TTHY_HUMAN/tr|A0A087WV45|A0A087WV45_HUMAN/	100,K,R/100,K,R/	1|	target	0	0.685081	8
72706	KashinaA-20-L146-540-4hr-QEP.84548.84548.2.0.dta	84548	816.465	2	0.0053875	___	LMELLR	FGG	816.465	0.000227	5.67249	0.203572	0,Acetyl[AnyN-term];	3	REV_sp|Q7Z6B0|CCD91_HUMAN/REV_sp|Q7Z6B0-2|CCD91_HUMAN/REV_sp|Q7Z6B0-3|CCD91_HUMAN/sp|Q4VCS5|AMOT_HUMAN/sp|Q4VCS5-2|AMOT_HUMAN/sp|M0R2J8|DCDC1_HUMAN/REV_sp|P52895|AK1C2_HUMAN/sp|P49770|EI2BB_HUMAN/sp|P02671|FIBA_HUMAN/sp|P02671-2|FIBA_HUMAN/REV_sp|O75907|DGAT1_HUMAN/tr|H0Y2Q8|H0Y2Q8_HUMAN/tr|A6NP16|A6NP16_HUMAN/tr|A0A087WUA0|A0A087WUA0_HUMAN/REV_tr|A0A0A0MTK0|A0A0A0MTK0_HUMAN/REV_tr|A0A0A0MTP0|A0A0A0MTP0_HUMAN/tr|H0YJJ8|H0YJJ8_HUMAN/tr|G3V5E5|G3V5E5_HUMAN/REV_tr|F5GWR1|F5GWR1_HUMAN/REV_tr|B4DK69|B4DK69_HUMAN/tr|B6ZDN3|B6ZDN3_HUMAN/REV_tr|S4R3P0|S4R3P0_HUMAN/tr|E7ERM3|E7ERM3_HUMAN/tr|H7C298|H7C298_HUMAN/	179,D,Q/179,D,Q/179,D,Q/659,A,E/250,A,E/1622,K,H/147,L,H/56,E,R/108,N,G/108,N,G/202,F,R/313,K,H/427,A,E/108,N,G/100,D,Q/99,D,Q/47,E,R/56,E,R/62,D,Q/147,L,H/729,K,H/24,L,H/427,A,E/657,K,H/	1|0|	target	0	-0.472124	32
72707	KashinaA-20-L146-540-4hr-QEP.50345.50345.3.2.dta	50345	1617.85	3	0.0053875	VSR	TEVSSNHVLIYLDK	VSN	1617.85	0.005302	5.48108	0.203649		3	sp|P01023|A2MG_HUMAN/	1407,R,V/	1|	target	0	4.39022	68
72708	KashinaA-20-L146-540-4hr-QEP.109632.109632.2.0.dta	109632	1367.72	2	0.0053875	LSR	DSSTWLTAFVLK	VLS	1367.72	0.000511	6.24595	0.20369		3	sp|P0C0L4|CO4A_HUMAN/sp|P0C0L4-2|CO4A_HUMAN/tr|A0A140TA49|A0A140TA49_HUMAN/tr|A0A140TA32|A0A140TA32_HUMAN/tr|A0A140TA44|A0A140TA44_HUMAN/tr|A0A0G2JPR0|A0A0G2JPR0_HUMAN/	1072,R,V/1072,R,V/1072,R,V/1072,R,V/1072,R,V/1072,R,V/	1|	target	0	-2.36711	8
72709	KashinaA-20-L146-540-4hr-QEP.36199.36199.2.2.dta	36199	1375.64	2	0.0053875	PDR	FSGSGSGTDFTLK	ISR	1375.64	0.003445	8.53912	0.203708	7,Gly->Glu[G];	3	sp|P06310|KV230_HUMAN/sp|A0A075B6S6|KVD30_HUMAN/sp|A0A075B6P5|KV228_HUMAN/sp|A0A075B6S2|KVD29_HUMAN/sp|A0A087WW87|KV240_HUMAN/sp|P01615|KVD28_HUMAN/sp|A0A0A0MRZ7|KVD26_HUMAN/sp|A2NJV5|KV229_HUMAN/sp|P01614|KVD40_HUMAN/tr|A0A087X0Q4|A0A087X0Q4_HUMAN/tr|A0A5H1ZRS9|A0A5H1ZRS9_HUMAN/tr|A0A5H1ZRS2|A0A5H1ZRS2_HUMAN/	86,R,I/86,R,I/86,R,I/86,R,I/87,R,I/86,R,I/86,R,I/86,R,I/87,R,I/68,R,I/66,R,I/66,R,I/	1|0|	target	0	-2.38014	36
72710	KashinaA-20-L146-540-4hr-QEP.131625.131625.2.1.dta	131625	2054.86	2	0.0053875	IDK	GQELCADYSENTFTEYK	KKL	2054.86	0.000244	6.97559	0.203784	5,Carbamidomethyl[C];	3	sp|P02774|VTDB_HUMAN/sp|P02774-2|VTDB_HUMAN/sp|P02774-3|VTDB_HUMAN/tr|D6RF35|D6RF35_HUMAN/	402,K,K/280,K,K/421,K,K/402,K,K/	1|0|	target	0	-0.576179	40
72711	KashinaA-20-L146-540-4hr-QEP.35358.35358.2.2.dta	35358	995.525	2	0.0053875	APK	LMIYDVSK	RPS	995.523	0.00206	7.65187	0.203808	7,Ser->Asn[S];	3	sp|P01706|LV211_HUMAN/	66,K,R/	1|0|	target	0	-1.82315	32
72712	KashinaA-20-L146-540-4hr-QEP.71364.71364.4.3.dta	71364	3616.67	4	0.0053875	KEV	TKEVVTSEDGSDCPEAMDLGTLSGIGTLDGFR	HRH	3616.66	0.005766	7.99149	0.203813	13,IBTP[C];	1	sp|P02671|FIBA_HUMAN/sp|P02671-2|FIBA_HUMAN/	478,V,H/478,V,H/	1|0|	target	1	0.392889	36
72713	KashinaA-20-L146-540-4hr-QEP.20011.20011.2.1.dta	20011	948.449	2	0.0053875	SGK	ECEEIIR	KGG	948.445	0.003365	5.53897	0.203821	2,Carbamidomethyl[C];	3	sp|P02675|FIBB_HUMAN/tr|D6REL8|D6REL8_HUMAN/	239,K,K/20,K,K/	1|0|	target	0	2.74942	96
72714	KashinaA-20-L146-540-4hr-QEP.60358.60358.3.2.dta	60358	2382.21	3	0.0053875	QQK	PGQAPVLVVYDDSDRPSGIPER	FSG	2382.2	0.006298	9.85016	0.203862	7,Xle->Lys[L];	3	sp|P80748|LV321_HUMAN/	57,K,F/	1|0|	target	1	-0.204934	36
72715	KashinaA-20-L146-540-4hr-QEP.68758.68758.2.0.dta	68758	1122.63	2	0.0053875	PPK	LLIYWASTR	ESG	1122.63	0.00112	6.21279	0.203876		3	sp|P06312|KV401_HUMAN/	71,K,E/	1|	target	0	0.772122	4
72716	KashinaA-20-L146-540-4hr-QEP.60348.60348.3.4.dta	60348	1858.78	3	0.0053875	DLR	AEDHFSVIDFNQNIR	TWR	1858.78	-0.00147	6.31144	0.203889	2,Cation_Fe[II][E];	3	sp|P19823|ITIH2_HUMAN/tr|Q5T985|Q5T985_HUMAN/	341,R,T/330,R,T/	1|0|	target	0	-1.2583	37
72717	KashinaA-20-L146-540-4hr-QEP.95981.95981.3.2.dta	95981	1875.93	3	0.0053875	KHK	VYACEVTHQGLSSPVTK	SFN	1875.93	0.000347	7.0308	0.203896	4,Carbamidomethyl[C];	3	sp|P01834|IGKC_HUMAN/tr|A0A5H1ZRQ3|A0A5H1ZRQ3_HUMAN/	83,K,S/83,K,S/	1|0|	target	0	-0.02315	40
72718	KashinaA-20-L146-540-4hr-QEP.94533.94533.3.2.dta	94533	1899.88	3	0.0053875	CEK	FSGQLNSHGCFYQQVK	TKV	1899.88	-0.001804	7.35465	0.203906	10,Carbamidomethyl[C];	3	sp|P01023|A2MG_HUMAN/	289,K,T/	1|0|	target	0	-1.06381	40
72719	KashinaA-20-L146-540-4hr-QEP.115060.115060.3.0.dta	115060	2525.31	3	0.0053875	YVR	VTASDPLDTLGSEGALSPGGVASLLR	LPR	2525.31	0.000218	6.55962	0.203917	0,Acetyl[AnyN-term];	3	sp|P0C0L5|CO4B_HUMAN/sp|P0C0L4|CO4A_HUMAN/sp|P0C0L4-2|CO4A_HUMAN/tr|A0A0G2JL54|A0A0G2JL54_HUMAN/tr|A0A140TA29|A0A140TA29_HUMAN/tr|A0A140TA49|A0A140TA49_HUMAN/tr|A0A140TA32|A0A140TA32_HUMAN/tr|A0A140TA44|A0A140TA44_HUMAN/tr|A0A0G2JPR0|A0A0G2JPR0_HUMAN/tr|A0A3B3ISA6|A0A3B3ISA6_HUMAN/tr|F5GXS0|F5GXS0_HUMAN/	979,R,L/979,R,L/979,R,L/979,R,L/979,R,L/979,R,L/979,R,L/979,R,L/979,R,L/548,R,L/979,R,L/	1|0|	target	0	2.33531	40
72720	KashinaA-20-L146-540-4hr-QEP.38126.38126.2.0.dta	38126	1069.46	2	0.0053875	KGR	CTEGFNVDK	KCQ	1069.46	0.000668	5.5345	0.203922	1,Carbamidomethyl[C];	3	sp|P04004|VTNC_HUMAN/tr|F5GX75|F5GX75_HUMAN/	27,R,K/27,R,K/	1|0|	target	0	1.15259	37
72721	KashinaA-20-L146-540-4hr-QEP.130505.130505.3.0.dta	130505	1724.85	3	0.0053875	IPY	FRDEELSCTVVELK	YTG	1724.85	-0.00064	7.6013	0.203979	8,Carbamidomethyl[C];	1	sp|P01011|AACT_HUMAN/tr|G3V595|G3V595_HUMAN/tr|G3V3A0|G3V3A0_HUMAN/	253,Y,Y/253,Y,Y/35,Y,Y/	1|0|	target	1	0.619612	36
72722	KashinaA-20-L146-540-4hr-QEP.8591.8591.2.2.dta	8591	895.402	2	0.0053875	KPK	CVEISCK	SPD	895.401	0.000943	5.16572	0.20401	1,Carbamidomethyl[C];6,Carbamidomethyl[C];	3	sp|P08603|CFAH_HUMAN/sp|P08603-2|CFAH_HUMAN/tr|A0A0D9SG88|A0A0D9SG88_HUMAN/	204,K,S/204,K,S/204,K,S/	1|0|0|	target	0	-1.89134	32
72723	KashinaA-20-L146-540-4hr-QEP.102968.102968.2.0.dta	102968	1750.86	2	0.0053875	YGK	WYNLAIGSTCPWLK	KIM	1750.86	-0.00044	6.69719	0.204031	0,Acetyl[AnyN-term];10,Carbamidomethyl[C];	3	sp|P02760|AMBP_HUMAN/tr|S4R3Y4|S4R3Y4_HUMAN/	43,K,K/43,K,K/	1|0|0|	target	0	-3.8754	37
72724	KashinaA-20-L146-540-4hr-QEP.29504.29504.2.2.dta	29504	1253.59	2	0.0053875	SPM	LGEFVSETESR	GSE	1253.6	-0.008336	9.32415	0.204032		1	sp|P02671|FIBA_HUMAN/sp|P02671-2|FIBA_HUMAN/	536,M,G/536,M,G/	1|	target	0	-1.42442	68
72725	KashinaA-20-L146-540-4hr-QEP.91768.91768.3.0.dta	91768	1946.04	3	0.0053875	__R	TVAAPSVFIFPPSDEQLK	SGT	1946.03	0.008844	7.18108	0.204044		3	sp|P01834|IGKC_HUMAN/tr|A0A5H1ZRQ3|A0A5H1ZRQ3_HUMAN/	1,R,S/1,X,S/	1|	target	0	-0.187945	72
72726	KashinaA-20-L146-540-4hr-QEP.73908.73908.2.0.dta	73908	1100.63	2	0.0053875	DMK	RLEVDIDIK	IRS	1100.63	-0.000335	6.234	0.204047		3	sp|P02671|FIBA_HUMAN/sp|P02671-2|FIBA_HUMAN/tr|A0A087WUA0|A0A087WUA0_HUMAN/	167,K,I/167,K,I/167,K,I/	1|	target	1	-2.91918	4
72727	KashinaA-20-L146-540-4hr-QEP.7255.7255.2.2.dta	7255	1186.61	2	0.0053875	EGK	SNTVASLHTEK	NTL	1186.61	7.4e-05	6.2273	0.204057		3	sp|P04114|APOB_HUMAN/	2853,K,N/	1|	target	0	-0.164264	4
72728	KashinaA-20-L146-540-4hr-QEP.25496.25496.2.1.dta	25496	858.493	2	0.0053875	TSA	QLVELEK	EFH	858.493	-0.0004	5.3722	0.204063		3	sp|P31249|HXD3_HUMAN/sp|O43365|HXA3_HUMAN/sp|P14651|HXB3_HUMAN/sp|P14651-2|HXB3_HUMAN/sp|P14651-3|HXB3_HUMAN/sp|P00738|HPT_HUMAN/sp|P00738-2|HPT_HUMAN/sp|P00739|HPTR_HUMAN/sp|P00739-2|HPTR_HUMAN/REV_sp|P30622|CLIP1_HUMAN/REV_sp|P30622-1|CLIP1_HUMAN/REV_sp|P30622-2|CLIP1_HUMAN/tr|A0A087WU08|A0A087WU08_HUMAN/tr|J3QLC9|J3QLC9_HUMAN/tr|A0A0C4DGL8|A0A0C4DGL8_HUMAN/tr|A0A0A0MRD9|A0A0A0MRD9_HUMAN/tr|F8VXG0|F8VXG0_HUMAN/tr|J3QR68|J3QR68_HUMAN/REV_tr|A0A3B3ITA2|A0A3B3ITA2_HUMAN/tr|H0Y300|H0Y300_HUMAN/tr|H3BS21|H3BS21_HUMAN/	204,A,E/201,A,E/198,A,E/125,A,E/66,A,E/228,K,V/169,K,V/170,K,V/207,K,V/689,A,V/689,A,V/689,A,V/103,K,V/187,K,V/169,K,V/103,K,V/64,A,E/226,K,V/691,A,V/264,K,V/129,K,V/	1|	target	0	-0.060491	0
72729	KashinaA-20-L146-540-4hr-QEP.128411.128411.2.1.dta	128411	2070.03	2	0.0053875	GGK	EDLIWELLNQAQEHFGK	DKS	2070.03	0.00457	7.32608	0.204138		3	sp|P02787|TRFE_HUMAN/	278,K,D/	1|	target	0	-3.37914	8
72730	KashinaA-20-L146-540-4hr-QEP.93934.93934.2.0.dta	93934	1100.63	2	0.0053875	DMK	RLEVDIDIK	IRS	1100.63	0.000569	6.45512	0.204143		3	sp|P02671|FIBA_HUMAN/sp|P02671-2|FIBA_HUMAN/tr|A0A087WUA0|A0A087WUA0_HUMAN/	167,K,I/167,K,I/167,K,I/	1|	target	1	-0.456058	4
72731	KashinaA-20-L146-540-4hr-QEP.58364.58364.4.0.dta	58364	3724.71	4	0.0053875	YIF	FKGKWERPFEVKDTEEEDFHVDQATTVK	VPM	3724.71	0.005589	7.47763	0.204252	2,Phosphoadenosine[K];	1	tr|A0A0G2JRN3|A0A0G2JRN3_HUMAN/tr|A0A024R6I7|A0A024R6I7_HUMAN/	213,F,V/213,F,V/	1|0|	target	4	0.827124	37
72732	KashinaA-20-L146-540-4hr-QEP.46586.46586.2.1.dta	46586	1433.73	2	0.0053875	VVK	KSASDLTWDNLK	GKK	1433.73	0.005539	7.50002	0.20426	0,Propionyl[AnyN-term];	3	sp|P02787|TRFE_HUMAN/tr|H7C5E8|H7C5E8_HUMAN/	452,K,G/9,K,G/	1|0|	target	1	-3.4599	101
72733	KashinaA-20-L146-540-4hr-QEP.102094.102094.3.1.dta	102094	1872.03	3	0.0053875	VLR	TELRPGETLNVNFLLR	MDR	1872.03	0.000695	6.95503	0.204278		3	sp|P01024|CO3_HUMAN/	462,R,M/	1|	target	1	-5.57339	4
72734	KashinaA-20-L146-540-4hr-QEP.95982.95982.2.3.dta	95982	2163.01	2	0.0053875	GVK	AVYTCNEGYQLLGEINYR	ECD	2163.02	-0.007282	5.85149	0.204361	5,Carbamidomethyl[C];	3	sp|P08603|CFAH_HUMAN/sp|P08603-2|CFAH_HUMAN/tr|Q5TFM2|Q5TFM2_HUMAN/tr|A0A0D9SG88|A0A0D9SG88_HUMAN/	109,K,E/109,K,E/109,K,E/109,K,E/	1|0|	target	0	-1.58517	101
72735	KashinaA-20-L146-540-4hr-QEP.20070.20070.2.0.dta	20070	1458.79	2	0.0053875	VTR	QTHQPPAPNSLIR	FNA	1458.78	0.007486	6.73564	0.204479		3	sp|P02747|C1QC_HUMAN/	126,R,F/	1|	target	0	1.69228	68
72736	KashinaA-20-L146-540-4hr-QEP.70933.70933.2.0.dta	70933	1629.83	2	0.0053875	EPR	FIAVGYVDDTQFVR	FDS	1629.83	0.00388	7.81661	0.204484		3	sp|P04439|HLAA_HUMAN/sp|P04439-2|HLAA_HUMAN/tr|A0A0G2JIF2|A0A0G2JIF2_HUMAN/tr|Q9GJ45|Q9GJ45_HUMAN/tr|A0A140T9M5|A0A140T9M5_HUMAN/tr|A0A140T912|A0A140T912_HUMAN/tr|O78179|O78179_HUMAN/tr|A0A0G2JL56|A0A0G2JL56_HUMAN/tr|A0A0G2JI36|A0A0G2JI36_HUMAN/tr|A0A140T9X5|A0A140T9X5_HUMAN/tr|A0A140T913|A0A140T913_HUMAN/tr|A0A140T953|A0A140T953_HUMAN/tr|B0UXQ0|B0UXQ0_HUMAN/tr|A0A140TA03|A0A140TA03_HUMAN/tr|Q5SRN7|Q5SRN7_HUMAN/tr|A0A1W2PRZ0|A0A1W2PRZ0_HUMAN/tr|A0A140T955|A0A140T955_HUMAN/tr|A0A1W2PS39|A0A1W2PS39_HUMAN/tr|A0A1W2PRT9|A0A1W2PRT9_HUMAN/tr|A0A140T8Y4|A0A140T8Y4_HUMAN/tr|Q5RJ27|Q5RJ27_HUMAN/tr|A0A140T9M0|A0A140T9M0_HUMAN/tr|A0A140T930|A0A140T930_HUMAN/tr|A0A140T9I0|A0A140T9I0_HUMAN/tr|A0A140T941|A0A140T941_HUMAN/tr|A0A140T975|A0A140T975_HUMAN/tr|A0A140T8W8|A0A140T8W8_HUMAN/tr|A0A140T9Z4|A0A140T9Z4_HUMAN/tr|A0A1W2PQS8|A0A1W2PQS8_HUMAN/tr|Q53YP1|Q53YP1_HUMAN/tr|A0A1W2PQD0|A0A1W2PQD0_HUMAN/tr|A0A1W2PS24|A0A1W2PS24_HUMAN/tr|A0A1W2PSE7|A0A1W2PSE7_HUMAN/tr|A0A1W2PPQ2|A0A1W2PPQ2_HUMAN/tr|A0A140T9T1|A0A140T9T1_HUMAN/tr|A0A1W2PR61|A0A1W2PR61_HUMAN/tr|Q53Z42|Q53Z42_HUMAN/tr|A0A140T9U0|A0A140T9U0_HUMAN/tr|Q5SRN5|Q5SRN5_HUMAN/tr|A0A140T9W2|A0A140T9W2_HUMAN/tr|A0A140TA13|A0A140TA13_HUMAN/tr|Q5SUL5|Q5SUL5_HUMAN/tr|D9J307|D9J307_HUMAN/tr|A0A1W2PPF8|A0A1W2PPF8_HUMAN/tr|A0A0G2JPD3|A0A0G2JPD3_HUMAN/tr|A0A140T933|A0A140T933_HUMAN/tr|A0A140T9Z6|A0A140T9Z6_HUMAN/tr|Q5SPM2|Q5SPM2_HUMAN/tr|A0A140T937|A0A140T937_HUMAN/	45,R,F/45,R,F/45,R,F/45,R,F/45,R,F/45,R,F/45,R,F/45,R,F/45,R,F/45,R,F/45,R,F/56,R,F/45,R,F/45,H,F/45,R,F/45,R,F/45,R,F/45,R,F/44,R,F/45,R,F/45,R,F/45,H,F/45,R,F/45,R,F/45,R,F/45,R,F/45,R,F/45,R,F/45,R,F/45,H,F/45,R,F/45,R,F/44,R,F/45,R,F/45,H,F/45,R,F/45,R,F/45,H,F/45,R,F/45,H,F/45,R,F/45,R,F/45,R,F/45,R,F/45,R,F/45,R,F/45,R,F/45,R,F/45,R,F/	1|	target	0	1.30583	8
72737	KashinaA-20-L146-540-4hr-QEP.14099.14099.3.0.dta	14099	1367.66	3	0.0053875	YIY	HSGSTYYNPSLK	SRV	1367.66	0.001517	9.62592	0.2045	4,Methyl[S](Ser->Thr[S]);	1	sp|A0A087WSY4|HV432_HUMAN/sp|P0DP08|HVD82_HUMAN/	73,Y,S/72,Y,S/	1|0|	target	0	1.50608	36
72738	KashinaA-20-L146-540-4hr-QEP.61830.61830.3.4.dta	61830	2450.18	3	0.0053875	CPS	GCRMKGLIDEVNQDFTNR	INK	2450.17	0.002892	11.9392	0.204526	5,OxLysBiotinRed[K];	1	sp|P02671|FIBA_HUMAN/sp|P02671-2|FIBA_HUMAN/tr|A0A087WUA0|A0A087WUA0_HUMAN/	66,S,I/66,S,I/66,S,I/	1|0|	target	2	-1.98267	36
72739	KashinaA-20-L146-540-4hr-QEP.118745.118745.2.1.dta	118745	2027.99	2	0.0053875	PGM	PFDLMVFVTNPDGSPAYR	VPV	2027.99	0.004481	8.27683	0.204566	1,Pro->Val[P];	1	sp|P01024|CO3_HUMAN/	368,M,V/	1|0|	target	0	0.39344	36
72740	KashinaA-20-L146-540-4hr-QEP.120281.120281.2.1.dta	120281	1213.68	2	0.0053875	DLR	QGLLPVLESFK	VSF	1213.68	4.2e-05	5.426	0.204566	0,Gln->pyro-Glu[AnyN-termQ];	3	sp|P02647|APOA1_HUMAN/tr|F8W696|F8W696_HUMAN/	239,R,V/217,R,V/	1|0|	target	0	-0.91254	36
72741	KashinaA-20-L146-540-4hr-QEP.53171.53171.2.0.dta	53171	1128.64	2	0.0053875	ETK	ITQVLHFTK	DVK	1128.64	0.001789	4.67553	0.204637	0,Acetyl[AnyN-term];	3	sp|P0C0L5|CO4B_HUMAN/sp|P0C0L4|CO4A_HUMAN/sp|P0C0L4-2|CO4A_HUMAN/tr|A0A0G2JL54|A0A0G2JL54_HUMAN/tr|A0A140TA29|A0A140TA29_HUMAN/tr|A0A140TA49|A0A140TA49_HUMAN/tr|A0A140TA32|A0A140TA32_HUMAN/tr|A0A140TA44|A0A140TA44_HUMAN/tr|A0A0G2JPR0|A0A0G2JPR0_HUMAN/tr|A0A3B3ISA6|A0A3B3ISA6_HUMAN/tr|F5GXS0|F5GXS0_HUMAN/	1646,K,D/1646,K,D/1600,K,D/1600,K,D/1600,K,D/1600,K,D/1600,K,D/1600,K,D/1646,K,D/1198,K,D/1600,K,D/	1|0|	target	0	-0.942818	32
72742	KashinaA-20-L146-540-4hr-QEP.114785.114785.3.2.dta	114785	2154.12	3	0.0053875	PQN	LTNMNKNVVFVIDISGSMR	GQK	2154.1	0.018726	7.76819	0.204748	4,Oxidation[M];	1	sp|P19827|ITIH1_HUMAN/sp|P19827-2|ITIH1_HUMAN/	285,N,G/143,N,G/	1|0|	target	1	0.225265	101
72743	KashinaA-20-L146-540-4hr-QEP.9597.9597.2.1.dta	9597	910.464	2	0.0053875	ASR	TLYSSSPR	VLS	910.463	0.000786	6.1543	0.204782		3	sp|P05155|IC1_HUMAN/sp|P05155-2|IC1_HUMAN/sp|P05155-3|IC1_HUMAN/tr|E9PGN7|E9PGN7_HUMAN/tr|H9KV48|H9KV48_HUMAN/	241,R,V/189,R,V/246,R,V/275,R,V/241,R,V/	1|	target	0	-3.20991	4
72744	KashinaA-20-L146-540-4hr-QEP.113523.113523.3.0.dta	113523	1671.85	3	0.0053875	LQR	SYTVAIAGYALAQMGR	LKG	1671.85	-0.002109	5.82723	0.204805		3	sp|P01024|CO3_HUMAN/tr|M0R0Q9|M0R0Q9_HUMAN/	1185,R,L/50,R,L/	1|	target	0	-0.942545	4
72745	KashinaA-20-L146-540-4hr-QEP.100575.100575.2.1.dta	100575	1554.87	2	0.0053875	GAR	TLQGIPQMIGEVIR	KGS	1554.87	-0.000416	6.28669	0.204824		3	sp|P04114|APOB_HUMAN/	804,R,K/	1|	target	0	-1.11144	4
72746	KashinaA-20-L146-540-4hr-QEP.57663.57663.2.1.dta	57663	1707.82	2	0.0053875	HLK	YVMLPVADQDQCIR	HYE	1707.82	0.005754	7.17065	0.204836	12,Carbamidomethyl[C];	3	sp|P00738|HPT_HUMAN/sp|P00738-2|HPT_HUMAN/tr|A0A087WU08|A0A087WU08_HUMAN/tr|J3QLC9|J3QLC9_HUMAN/tr|A0A0C4DGL8|A0A0C4DGL8_HUMAN/tr|J3QR68|J3QR68_HUMAN/tr|H0Y300|H0Y300_HUMAN/tr|H3BS21|H3BS21_HUMAN/	297,K,H/238,K,H/172,K,H/256,K,H/238,K,H/295,K,H/333,K,H/198,K,H/	1|0|	target	0	-2.48188	100
72747	KashinaA-20-L146-540-4hr-QEP.71000.71000.2.0.dta	71000	1470.79	2	0.0053875	LKR	IPIEDGSGEVVLSR	KVL	1470.78	0.010332	6.60762	0.204846		3	sp|P01024|CO3_HUMAN/	290,R,K/	1|	target	0	-6.24184	68
72748	KashinaA-20-L146-540-4hr-QEP.37667.37667.2.1.dta	37667	1144.5	2	0.0053875	IPR	SDVMYTDWK	KDK	1144.5	0.001671	4.95306	0.20488		3	sp|P19652|A1AG2_HUMAN/	170,R,K/	1|	target	0	-1.10727	4
72749	KashinaA-20-L146-540-4hr-QEP.23874.23874.2.1.dta	23874	1246.51	2	0.0053875	MAK	HGTDDGVVWMN	WKG	1246.52	-0.001667	10.4064	0.20495	10,Oxidation[M];	2	sp|P02675|FIBB_HUMAN/tr|D6REL8|D6REL8_HUMAN/	458,K,W/239,K,W/	1|0|	target	0	-0.409489	36
72750	KashinaA-20-L146-540-4hr-QEP.41243.41243.2.3.dta	41243	831.51	2	0.0053875	RDR	QHLPLIK	MKP	831.509	0.001111	6.07918	0.20496	0,Gln->pyro-Glu[AnyN-termQ];	3	sp|P02671|FIBA_HUMAN/sp|P02671-2|FIBA_HUMAN/	218,R,M/218,R,M/	1|0|	target	0	0.296296	32
72751	KashinaA-20-L146-540-4hr-QEP.27064.27064.2.0.dta	27064	1396.6	2	0.0053875	HSK	EQQCVIMAENR	KSS	1396.6	0.002531	7.1098	0.204964	4,DeStreak[C];	3	sp|Q02325|PLGB_HUMAN/sp|P00747|PLMN_HUMAN/tr|Q5TEH5|Q5TEH5_HUMAN/tr|A6PVI2|A6PVI2_HUMAN/	69,K,K/69,K,K/69,K,K/86,K,K/	1|0|	target	0	0.115231	36
72752	KashinaA-20-L146-540-4hr-QEP.57245.57245.3.4.dta	57245	1788.88	3	0.0053875	SLK	VVARGSFEFPVGDAVSK	VLQ	1788.89	-0.006766	6.59359	0.204966	8,Cation_Al[III][E];	3	sp|P0C0L5|CO4B_HUMAN/sp|P0C0L4|CO4A_HUMAN/sp|P0C0L4-2|CO4A_HUMAN/tr|A0A0G2JL54|A0A0G2JL54_HUMAN/tr|A0A140TA29|A0A140TA29_HUMAN/tr|A0A140TA49|A0A140TA49_HUMAN/tr|A0A140TA32|A0A140TA32_HUMAN/tr|A0A140TA44|A0A140TA44_HUMAN/tr|A0A0G2JPR0|A0A0G2JPR0_HUMAN/tr|A0A3B3ISA6|A0A3B3ISA6_HUMAN/tr|F5GXS0|F5GXS0_HUMAN/	912,K,V/912,K,V/912,K,V/912,K,V/912,K,V/912,K,V/912,K,V/912,K,V/912,K,V/481,K,V/912,K,V/	1|0|	target	1	0.553827	101
72753	KashinaA-20-L146-540-4hr-QEP.63177.63177.2.1.dta	63177	1412.69	2	0.0053875	HTK	MLQITNTGFEMK	LRV	1412.69	0.000505	6.55112	0.204976		3	sp|P20742|PZP_HUMAN/sp|P20742-2|PZP_HUMAN/	303,K,L/172,K,L/	1|	target	0	0.350352	4
72754	KashinaA-20-L146-540-4hr-QEP.22566.22566.2.0.dta	22566	933.442	2	0.0053875	QPR	NLPNGDFR	YTT	933.442	-0.000498	5.56294	0.204979	4,Deamidated[N];	3	sp|P00736|C1R_HUMAN/tr|B4DPQ0|B4DPQ0_HUMAN/tr|A0A3B3ISR2|A0A3B3ISR2_HUMAN/tr|F5H2D0|F5H2D0_HUMAN/	380,R,Y/394,R,Y/380,R,Y/346,R,Y/	1|0|	target	0	-4.10388	32
72755	KashinaA-20-L146-540-4hr-QEP.134020.134020.2.0.dta	134020	2292.15	2	0.0053875	FHK	AFLEVNEEGSEAAASTAVVIAGR	SLN	2292.14	0.014838	7.46345	0.205013	6,Deamidated[N];	3	sp|P01008|ANT3_HUMAN/tr|Q8TCE1|Q8TCE1_HUMAN/	402,K,S/197,K,S/	1|0|	target	0	2.63674	100
72756	KashinaA-20-L146-540-4hr-QEP.135046.135046.3.1.dta	135046	1910.06	3	0.0053875	VEK	VVLVSLQSGYLFIQTDK	TIY	1910.06	-0.000671	6.41791	0.205067		3	sp|P01024|CO3_HUMAN/tr|M0R1Q1|M0R1Q1_HUMAN/	119,K,T/78,K,T/	1|	target	0	-3.21154	8
72757	KashinaA-20-L146-540-4hr-QEP.84869.84869.3.1.dta	84869	2396.14	3	0.0053875	KEK	HYYIGIIETTWDYASDHGEK	KLI	2396.12	0.015918	9.8989	0.205098	9,Thr->Val[T];	3	sp|P00450|CERU_HUMAN/tr|D6RE86|D6RE86_HUMAN/tr|E9PFZ2|E9PFZ2_HUMAN/	22,K,K/22,K,K/22,K,K/	1|0|	target	0	0.035104	100
72758	KashinaA-20-L146-540-4hr-QEP.7753.7753.2.3.dta	7753	981.449	2	0.0053875	SRY	VGGQEHFAH	LLI	981.454	-0.004816	12.1715	0.205113		0	sp|P02763|A1AG1_HUMAN/	109,Y,L/	1|	target	0	-4.41496	64
72759	KashinaA-20-L146-540-4hr-QEP.8381.8381.2.2.dta	8381	857.451	2	0.0053875	GAR	LAEYHAK	ATE	857.452	-0.000541	7.08095	0.205132	0,Delta_H(2)C(2)[AnyN-term];	3	sp|P02647|APOA1_HUMAN/tr|F8W696|F8W696_HUMAN/	212,R,A/190,R,A/	1|0|	target	0	-3.78286	32
72760	KashinaA-20-L146-540-4hr-QEP.9599.9599.2.0.dta	9599	1052.47	2	0.0053875	LER	GLQDEDGYR	MKF	1052.46	0.001017	6.08697	0.205158		3	sp|P0C0L5|CO4B_HUMAN/sp|P0C0L4|CO4A_HUMAN/sp|P0C0L4-2|CO4A_HUMAN/tr|A0A0G2JL54|A0A0G2JL54_HUMAN/tr|A0A140TA29|A0A140TA29_HUMAN/tr|A0A140TA49|A0A140TA49_HUMAN/tr|A0A140TA32|A0A140TA32_HUMAN/tr|A0A140TA44|A0A140TA44_HUMAN/tr|A0A0G2JPR0|A0A0G2JPR0_HUMAN/tr|A0A3B3ISA6|A0A3B3ISA6_HUMAN/tr|F5GXS0|F5GXS0_HUMAN/	1604,R,M/1604,R,M/1558,R,M/1558,R,M/1558,R,M/1558,R,M/1558,R,M/1558,R,M/1604,R,M/1156,R,M/1558,R,M/	1|	target	0	0.565194	4
72761	KashinaA-20-L146-540-4hr-QEP.72837.72837.2.1.dta	72837	1203.64	2	0.0053875	YVK	VTSIQDWVQK	TIA	1203.64	0.001893	6.0321	0.205188		3	sp|P00738|HPT_HUMAN/sp|P00738-2|HPT_HUMAN/tr|A0A087WU08|A0A087WU08_HUMAN/tr|J3QLC9|J3QLC9_HUMAN/tr|A0A0C4DGL8|A0A0C4DGL8_HUMAN/tr|J3QR68|J3QR68_HUMAN/tr|H0Y300|H0Y300_HUMAN/	391,K,T/332,K,T/266,K,T/350,K,T/332,K,T/389,K,T/427,K,T/	1|	target	0	-3.71526	4
72762	KashinaA-20-L146-540-4hr-QEP.136628.136628.4.3.dta	136628	3985	4	0.0053875	GSK	NDFFLHYIFMENAFELPTGAGLQLQISSSGVIAPGAK	AGV	3984.97	0.031632	6.31094	0.205198	1,Deamidated[N];12,Deamidated[N];	3	sp|P04114|APOB_HUMAN/	822,K,A/	1|0|0|	target	0	4.20124	100
72763	KashinaA-20-L146-540-4hr-QEP.118625.118625.3.3.dta	118625	2154.12	3	0.0053875	PQN	LTNMNKNVVFVIDISGSMR	GQK	2154.1	0.014848	7.3413	0.205201	4,Oxidation[M];	1	sp|P19827|ITIH1_HUMAN/sp|P19827-2|ITIH1_HUMAN/	285,N,G/143,N,G/	1|0|	target	1	0.154969	101
72764	KashinaA-20-L146-540-4hr-QEP.111889.111889.3.1.dta	111889	2085.17	3	0.0053875	GEK	ASAGLLGAHAAAITAYALTLTK	APA	2085.17	-0.000584	5.20524	0.205225		3	sp|P0C0L5|CO4B_HUMAN/sp|P0C0L4|CO4A_HUMAN/sp|P0C0L4-2|CO4A_HUMAN/tr|A0A0G2JL54|A0A0G2JL54_HUMAN/tr|A0A140TA29|A0A140TA29_HUMAN/tr|A0A140TA49|A0A140TA49_HUMAN/tr|A0A140TA32|A0A140TA32_HUMAN/tr|A0A140TA44|A0A140TA44_HUMAN/tr|A0A0G2JPR0|A0A0G2JPR0_HUMAN/tr|A0A3B3ISA6|A0A3B3ISA6_HUMAN/tr|F5GXS0|F5GXS0_HUMAN/	1182,K,A/1182,K,A/1182,K,A/1182,K,A/1182,K,A/1182,K,A/1182,K,A/1182,K,A/1182,K,A/751,K,A/1182,K,A/	1|	target	0	-3.2524	4
72765	KashinaA-20-L146-540-4hr-QEP.61511.61511.2.0.dta	61511	930.507	2	0.0053875	FAL	VNYIFFK	GKW	930.508	-0.001158	6.41385	0.205256		1	sp|P01009|A1AT_HUMAN/sp|P01009-2|A1AT_HUMAN/sp|P01009-3|A1AT_HUMAN/sp|P05154|IPSP_HUMAN/sp|P01011|AACT_HUMAN/sp|P01011-2|AACT_HUMAN/sp|P08185|CBG_HUMAN/tr|G3V350|G3V350_HUMAN/tr|G3V2M1|G3V2M1_HUMAN/tr|G3V595|G3V595_HUMAN/tr|A0A0G2JRN3|A0A0G2JRN3_HUMAN/tr|A0A024R6I7|A0A024R6I7_HUMAN/	208,L,G/208,L,G/208,L,G/199,M,A/207,L,A/207,L,E/197,L,G/197,L,G/199,M,A/207,L,A/208,L,G/208,L,G/	1|	target	0	-2.34035	0
72766	KashinaA-20-L146-540-4hr-QEP.97783.97783.2.0.dta	97783	1550.77	2	0.0053875	TGK	GLEWVSAIGTA	GDP	1550.77	0.002994	11.1637	0.205302	10,Can-FP-biotin[T];	2	sp|P01766|HV313_HUMAN/	62,K,G/	1|0|	target	0	-2.75146	36
72767	KashinaA-20-L146-540-4hr-QEP.59307.59307.2.0.dta	59307	1274.66	2	0.0053875	MQK	GLWEQCQLLK	STS	1274.66	0.001444	6.33627	0.205323	6,Carbamidomethyl[C];	3	sp|P04275|VWF_HUMAN/	219,K,S/	1|0|	target	0	-0.226535	36
72768	KashinaA-20-L146-540-4hr-QEP.5720.5720.2.3.dta	5720	891.488	2	0.0053875	SYK	VQSTITSR	MAT	891.489	-0.001274	5.4561	0.205361		3	sp|P19823|ITIH2_HUMAN/tr|Q5T987|Q5T987_HUMAN/tr|Q5T985|Q5T985_HUMAN/	76,K,M/51,K,M/65,K,M/	1|	target	0	1.22639	4
72769	KashinaA-20-L146-540-4hr-QEP.110633.110633.3.1.dta	110633	3028.49	3	0.0053875	VDR	AISGGSIQIENGYFVHYFAPEGLTTMPK	NVV	3028.48	0.01119	5.84116	0.205406	11,Deamidated[N];	3	sp|Q14624|ITIH4_HUMAN/sp|Q14624-2|ITIH4_HUMAN/sp|Q14624-3|ITIH4_HUMAN/sp|Q14624-4|ITIH4_HUMAN/tr|B7ZKJ8|B7ZKJ8_HUMAN/tr|H7C0L5|H7C0L5_HUMAN/	245,R,N/245,R,N/245,R,N/245,R,N/245,R,N/103,R,N/	1|0|	target	0	1.00576	100
72770	KashinaA-20-L146-540-4hr-QEP.24870.24870.2.1.dta	24870	874.498	2	0.0053875	GSR	SLVNLGGSK	SIS	874.499	-0.001091	5.52862	0.205415		3	sp|P04264|K2C1_HUMAN/	65,R,S/	1|	target	0	-1.27421	4
72771	KashinaA-20-L146-540-4hr-QEP.66634.66634.3.6.dta	66634	2099.95	3	0.0053875	VKK	LYHSEAFTVNFGDTEEAK	KQI	2099.96	-0.002359	7.03017	0.205436	0,Acetyl[AnyN-term];	3	sp|P01009|A1AT_HUMAN/sp|P01009-2|A1AT_HUMAN/sp|P01009-3|A1AT_HUMAN/tr|A0A0G2JRN3|A0A0G2JRN3_HUMAN/tr|G3V2B9|G3V2B9_HUMAN/tr|A0A024R6I7|A0A024R6I7_HUMAN/	160,K,K/160,K,K/160,K,K/160,K,K/74,K,K/160,K,K/	1|0|	target	0	-0.199693	36
72772	KashinaA-20-L146-540-4hr-QEP.84784.84784.4.2.dta	84784	2805.5	4	0.0053875	EVK	ITPGKPYILTVPGHLDEMQLDIQAR	YIY	2805.5	0.002416	7.36854	0.205681		3	sp|P0C0L5|CO4B_HUMAN/sp|P0C0L4|CO4A_HUMAN/sp|P0C0L4-2|CO4A_HUMAN/tr|A0A0G2JL54|A0A0G2JL54_HUMAN/tr|A0A140TA29|A0A140TA29_HUMAN/tr|A0A140TA49|A0A140TA49_HUMAN/tr|A0A140TA32|A0A140TA32_HUMAN/tr|A0A140TA44|A0A140TA44_HUMAN/tr|A0A0G2JPR0|A0A0G2JPR0_HUMAN/tr|F5GXS0|F5GXS0_HUMAN/	244,K,Y/244,K,Y/244,K,Y/244,K,Y/244,K,Y/244,K,Y/244,K,Y/244,K,Y/244,K,Y/244,K,Y/	1|	target	1	1.76899	8
72773	KashinaA-20-L146-540-4hr-QEP.82991.82991.2.1.dta	82991	1076.59	2	0.0053875	PGK	GLEWVAFIR	YDG	1076.59	-0.002092	7.20262	0.205682	8,Xle->Val[I];	3	tr|A0A0J9YY99|A0A0J9YY99_HUMAN/	62,K,Y/	1|0|	target	0	-1.57019	32
72774	KashinaA-20-L146-540-4hr-QEP.60739.60739.4.0.dta	60739	2314.13	4	0.0053875	DVK	KLYHSEAFTVNFGDTEEAKK	QIN	2314.13	-0.003897	8.01486	0.205684		3	sp|P01009|A1AT_HUMAN/sp|P01009-2|A1AT_HUMAN/sp|P01009-3|A1AT_HUMAN/tr|A0A0G2JRN3|A0A0G2JRN3_HUMAN/tr|G3V2B9|G3V2B9_HUMAN/tr|A0A024R6I7|A0A024R6I7_HUMAN/	159,K,Q/159,K,Q/159,K,Q/159,K,Q/73,K,Q/159,K,Q/	1|	target	2	-7.56978	4
72775	KashinaA-20-L146-540-4hr-QEP.74947.74947.4.2.dta	74947	3039.54	4	0.0053875	RPY	SIHAHGVQTESSTVTPTLPGETLTYVWK	IPE	3039.54	-0.003834	7.47067	0.205705		1	sp|P00450|CERU_HUMAN/tr|H7C5R1|H7C5R1_HUMAN/tr|E9PFZ2|E9PFZ2_HUMAN/	832,Y,I/615,Y,I/761,Y,I/	1|	target	0	-2.71569	4
72776	KashinaA-20-L146-540-4hr-QEP.51063.51063.2.0.dta	51063	1213.68	2	0.0053875	KTK	GLCVATPVQLR	VFR	1213.67	0.003026	6.66639	0.205709	3,Carbamidomethyl[C];	3	sp|P0C0L5|CO4B_HUMAN/sp|P0C0L4|CO4A_HUMAN/sp|P0C0L4-2|CO4A_HUMAN/tr|A0A0G2JL54|A0A0G2JL54_HUMAN/tr|A0A140TA29|A0A140TA29_HUMAN/tr|A0A140TA49|A0A140TA49_HUMAN/tr|A0A140TA32|A0A140TA32_HUMAN/tr|A0A140TA44|A0A140TA44_HUMAN/tr|A0A0G2JPR0|A0A0G2JPR0_HUMAN/tr|A0A3B3ISA6|A0A3B3ISA6_HUMAN/tr|F5GXS0|F5GXS0_HUMAN/	817,K,V/817,K,V/817,K,V/817,K,V/817,K,V/817,K,V/817,K,V/817,K,V/817,K,V/386,K,V/817,K,V/	1|0|	target	0	0.381748	36
72777	KashinaA-20-L146-540-4hr-QEP.80754.80754.2.1.dta	80754	1306.7	2	0.0053875	PSR	EFQVPTFTIPK	LYQ	1306.7	-0.001485	6.57496	0.205709		3	sp|P04114|APOB_HUMAN/	1333,R,L/	1|	target	0	-3.08455	8
72778	KashinaA-20-L146-540-4hr-QEP.89500.89500.3.4.dta	89500	2157.98	3	0.0053875	EVK	FNKPFVFLMIEQNTK	SPL	2157.96	0.016616	8.60792	0.205717	0,Unknown_302[AnyN-term];	3	sp|P01009|A1AT_HUMAN/tr|A0A024R6I7|A0A024R6I7_HUMAN/	389,K,S/389,K,S/	1|0|	target	1	3.06519	101
72779	KashinaA-20-L146-540-4hr-QEP.37673.37673.2.0.dta	37673	915.46	2	0.0053875	MDK	YTFELSR	RTH	915.457	0.003188	5.05859	0.205723		3	sp|P02774|VTDB_HUMAN/sp|P02774-2|VTDB_HUMAN/sp|P02774-3|VTDB_HUMAN/tr|D6RF35|D6RF35_HUMAN/	345,K,R/223,K,R/364,K,R/345,K,R/	1|	target	0	0.315842	64
72780	KashinaA-20-L146-540-4hr-QEP.105981.105981.2.0.dta	105981	1213.68	2	0.0053875	DLR	QGLLPVLESFK	VSF	1213.68	0.000729	5.56496	0.205748	0,Gln->pyro-Glu[AnyN-termQ];	3	sp|P02647|APOA1_HUMAN/tr|F8W696|F8W696_HUMAN/	239,R,V/217,R,V/	1|0|	target	0	2.87143	36
72781	KashinaA-20-L146-540-4hr-QEP.62065.62065.2.1.dta	62065	1342.74	2	0.0053875	NEK	IHLISTQSAIPY	ALR	1342.74	-0.000311	7.24837	0.205749		2	sp|P02679|FIBG_HUMAN/sp|P02679-2|FIBG_HUMAN/tr|C9JEU5|C9JEU5_HUMAN/tr|C9JC84|C9JC84_HUMAN/	258,K,A/258,K,A/266,K,A/266,K,A/	1|	target	0	0.369359	4
72782	KashinaA-20-L146-540-4hr-QEP.129823.129823.4.2.dta	129823	4288.76	4	0.0053875	SDK	FFTSHNGMQFSTWDNDNDKFEGNCAEQDGSGWWMNK	CHA	4288.71	0.042456	8.17244	0.205787	6,Deamidated[N];24,Carbamidomethyl[C];	3	sp|P02679|FIBG_HUMAN/sp|P02679-2|FIBG_HUMAN/tr|C9JEU5|C9JEU5_HUMAN/tr|C9JC84|C9JC84_HUMAN/	328,K,C/328,K,C/336,K,C/336,K,C/	1|0|0|	target	1	3.65179	100
72783	KashinaA-20-L146-540-4hr-QEP.71050.71050.2.0.dta	71050	1550.77	2	0.0053875	TGK	GLEWVSAIGTA	GDP	1550.77	0.001708	11.1006	0.205792	10,Can-FP-biotin[T];	2	sp|P01766|HV313_HUMAN/	62,K,G/	1|0|	target	0	-0.58948	36
72784	KashinaA-20-L146-540-4hr-QEP.58012.58012.3.0.dta	58012	1325.69	3	0.0053875	NSK	NTLYLQMSSLR	AED	1325.69	0.004602	6.06733	0.205812		3	sp|A0A0J9YX35|HV64D_HUMAN/	95,K,A/	1|	target	0	2.56014	68
72785	KashinaA-20-L146-540-4hr-QEP.97718.97718.3.1.dta	97718	2612.16	3	0.0053875	RVR	LLNNWDVCADMVGTFTDTEDPAK	FKM	2612.16	-0.000279	7.48707	0.205834	8,Carbamidomethyl[C];	3	sp|P02753|RET4_HUMAN/tr|Q5VY30|Q5VY30_HUMAN/	80,R,F/78,R,F/	1|0|	target	0	0.351263	40
72786	KashinaA-20-L146-540-4hr-QEP.28765.28765.2.0.dta	28765	1260.66	2	0.0053875	TPC	TVSCNIPVVSGK	ECE	1260.66	0.000552	7.82301	0.205869	4,Carbamidomethyl[C];	1	sp|P02675|FIBB_HUMAN/tr|D6REL8|D6REL8_HUMAN/	227,C,E/8,C,E/	1|0|	target	0	2.96644	36
72787	KashinaA-20-L146-540-4hr-QEP.16433.16433.3.0.dta	16433	1751.82	3	0.0053875	KVK	AHYGGFTVQNEANK	YQI	1751.82	-0.000415	5.53122	0.205888	0,Unknown_216[AnyN-term];	3	sp|P02675|FIBB_HUMAN/tr|D6REL8|D6REL8_HUMAN/	353,K,Y/134,K,Y/	1|0|	target	0	2.86259	37
72788	KashinaA-20-L146-540-4hr-QEP.64264.64264.2.1.dta	64264	1882	2	0.0053875	VQC	EVQLVESGGGLVQPGGSLR	LSC	1882	-9.6e-05	5.17963	0.205973		3	sp|A0A0B4J1Y9|HV372_HUMAN/sp|P01766|HV313_HUMAN/sp|A0A0B4J1X5|HV374_HUMAN/sp|A0A0J9YX35|HV64D_HUMAN/sp|P01764|HV323_HUMAN/sp|P01763|HV348_HUMAN/sp|A0A0C4DH35|HV335_HUMAN/sp|P01780|HV307_HUMAN/sp|A0A0C4DH30|HV316_HUMAN/tr|A0A075B7F1|A0A075B7F1_HUMAN/tr|S4R3C0|S4R3C0_HUMAN/tr|S4R460|S4R460_HUMAN/tr|A0A075B7D8|A0A075B7D8_HUMAN/tr|A0A075B7E8|A0A075B7E8_HUMAN/tr|A0A0B4J2B5|A0A0B4J2B5_HUMAN/tr|A0A4W8ZXM2|A0A4W8ZXM2_HUMAN/	19,C,L/19,C,L/19,C,L/19,C,L/19,C,L/19,C,L/19,C,L/19,C,L/19,C,L/19,C,L/19,C,L/0,-,L/19,C,L/19,C,L/0,-,L/0,-,L/	1|	target	0	-2.17483	4
72789	KashinaA-20-L146-540-4hr-QEP.28147.28147.2.0.dta	28147	880.432	2	0.0053875	QWF	WSPSTFR	GFM	880.431	0.00076	6.21168	0.206024		1	sp|P55056|APOC4_HUMAN/	72,F,G/	1|	target	0	2.48529	0
72790	KashinaA-20-L146-540-4hr-QEP.124782.124782.2.1.dta	124782	1910.06	2	0.0053875	VEK	VVLVSLQSGYLFIQTDK	TIY	1910.06	0.001615	7.12957	0.206031		3	sp|P01024|CO3_HUMAN/tr|M0R1Q1|M0R1Q1_HUMAN/	119,K,T/78,K,T/	1|	target	0	-0.775002	8
72791	KashinaA-20-L146-540-4hr-QEP.94049.94049.2.3.dta	94049	1672.98	2	0.0053875	KQP	FVQGLALYTPVVLPR	SLD	1672.98	-0.002952	7.14691	0.206049		1	sp|P01019|ANGT_HUMAN/	222,P,S/	1|	target	0	1.13137	4
72792	KashinaA-20-L146-540-4hr-QEP.6406.6406.2.1.dta	6406	830.438	2	0.0053875	EVK	EQVAEVR	AKL	830.437	0.001622	5.33174	0.206065		3	sp|P02649|APOE_HUMAN/	251,K,A/	1|	target	0	0.740616	0
72793	KashinaA-20-L146-540-4hr-QEP.64015.64015.3.0.dta	64015	1745.85	3	0.0053875	SCR	ASQSVSSYLAWYQQK	PGQ	1745.85	-0.000756	6.68896	0.206076		3	sp|A0A0A0MRZ8|KVD11_HUMAN/sp|P04433|KV311_HUMAN/	44,R,P/44,R,P/	1|	target	0	-0.032463	8
72794	KashinaA-20-L146-540-4hr-QEP.11537.11537.3.2.dta	11537	1237.55	3	0.0053875	PVK	WCALSHHER	LKC	1237.55	-8.9e-05	5.41477	0.206088	0,Acetyl[AnyN-term];2,Carbamidomethyl[C];	3	sp|P02787|TRFE_HUMAN/	362,K,L/	1|0|0|	target	0	-1.739	37
72795	KashinaA-20-L146-540-4hr-QEP.66108.66108.2.0.dta	66108	1015.62	2	0.0053875	DLK	SVLGQLGITK	VFS	1015.61	0.001684	7.17293	0.206144		3	sp|P01009|A1AT_HUMAN/sp|P01009-2|A1AT_HUMAN/tr|A0A0G2JRN3|A0A0G2JRN3_HUMAN/tr|A0A024R6I7|A0A024R6I7_HUMAN/	324,K,V/324,K,V/324,K,V/324,K,V/	1|	target	0	0.445073	8
72796	KashinaA-20-L146-540-4hr-QEP.33483.33483.2.3.dta	33483	1123.57	2	0.0053875	ASR	TSTIFLNGNR	ERP	1123.57	0.000527	5.85879	0.206165	7,Deamidated[N];	3	sp|P22105|TENX_HUMAN/sp|P22105-1|TENX_HUMAN/sp|P22105-2|TENX_HUMAN/sp|P22105-4|TENX_HUMAN/tr|A0A140T9L7|A0A140T9L7_HUMAN/tr|A0A087X0I0|A0A087X0I0_HUMAN/tr|A0A3B3ISX9|A0A3B3ISX9_HUMAN/tr|A0A140TA52|A0A140TA52_HUMAN/tr|A0A140T8Z8|A0A140T8Z8_HUMAN/tr|A0A140TA33|A0A140TA33_HUMAN/tr|A0A140T902|A0A140T902_HUMAN/tr|A0A140T8Y3|A0A140T8Y3_HUMAN/tr|A0A140TA41|A0A140TA41_HUMAN/tr|A0A140T9C0|A0A140T9C0_HUMAN/	4042,R,E/4040,R,E/471,R,E/4043,R,E/1947,R,E/1760,R,E/4289,R,E/4040,R,E/3094,R,E/4040,R,E/4020,R,E/4020,R,E/4040,R,E/4020,R,E/	1|0|	target	0	-2.34889	36
72797	KashinaA-20-L146-540-4hr-QEP.129077.129077.3.2.dta	129077	3262.67	3	0.0053875	DGN	VVIACLVQGFFPQEPLSVTWSESGQGVTAR	NFP	3262.66	0.013524	7.78612	0.206178	5,Carbamidomethyl[C];	1	sp|P01876|IGHA1_HUMAN/tr|A0A286YEY1|A0A286YEY1_HUMAN/	21,N,N/21,N,N/	1|0|	target	0	-2.07528	100
72798	KashinaA-20-L146-540-4hr-QEP.42957.42957.2.0.dta	42957	884.508	2	0.0053875	TSA	QLVELEK	EFH	884.509	-0.000627	6.8381	0.206209	0,Delta_H(2)C(2)[AnyN-term];	3	sp|P31249|HXD3_HUMAN/sp|O43365|HXA3_HUMAN/sp|P14651|HXB3_HUMAN/sp|P14651-2|HXB3_HUMAN/sp|P14651-3|HXB3_HUMAN/sp|P00738|HPT_HUMAN/sp|P00738-2|HPT_HUMAN/sp|P00739|HPTR_HUMAN/sp|P00739-2|HPTR_HUMAN/REV_sp|P30622|CLIP1_HUMAN/REV_sp|P30622-1|CLIP1_HUMAN/REV_sp|P30622-2|CLIP1_HUMAN/tr|A0A087WU08|A0A087WU08_HUMAN/tr|J3QLC9|J3QLC9_HUMAN/tr|A0A0C4DGL8|A0A0C4DGL8_HUMAN/tr|A0A0A0MRD9|A0A0A0MRD9_HUMAN/tr|F8VXG0|F8VXG0_HUMAN/tr|J3QR68|J3QR68_HUMAN/REV_tr|A0A3B3ITA2|A0A3B3ITA2_HUMAN/tr|H0Y300|H0Y300_HUMAN/tr|H3BS21|H3BS21_HUMAN/	204,A,E/201,A,E/198,A,E/125,A,E/66,A,E/228,K,V/169,K,V/170,K,V/207,K,V/689,A,V/689,A,V/689,A,V/103,K,V/187,K,V/169,K,V/103,K,V/64,A,E/226,K,V/691,A,V/264,K,V/129,K,V/	1|0|	target	0	-0.770491	32
72799	KashinaA-20-L146-540-4hr-QEP.63309.63309.3.3.dta	63309	1653.89	3	0.0053875	RNK	FVTVQATFGTQVVEK	VVL	1653.88	0.003007	5.02566	0.206209		3	sp|P01024|CO3_HUMAN/tr|M0R1Q1|M0R1Q1_HUMAN/	104,K,V/63,K,V/	1|	target	0	-4.30116	4
72800	KashinaA-20-L146-540-4hr-QEP.23149.23149.3.2.dta	23149	1937.86	3	0.0053875	VRK	CHTCQNGGTVILMDGK	CLC	1937.85	0.012627	6.13506	0.206242	5,MeV-071n;	3	sp|P02748|CO9_HUMAN/	509,K,C/	1|0|	target	0	0.400002	101
72801	KashinaA-20-L146-540-4hr-QEP.26147.26147.2.0.dta	26147	949.521	2	0.0053875	KSR	VTISVDTSK	NQF	949.52	0.001282	5.9607	0.206291		3	sp|P01825|HV459_HUMAN/sp|P0DP07|HV431_HUMAN/sp|P0DP06|HVD34_HUMAN/sp|A0A0C4DH41|HV461_HUMAN/sp|P06331|HV434_HUMAN/sp|P0DP08|HVD82_HUMAN/sp|P01824|HV439_HUMAN/tr|A0A0J9YWU9|A0A0J9YWU9_HUMAN/	85,R,N/87,L,N/87,R,N/87,R,N/92,R,N/86,R,N/94,R,N/87,R,N/	1|	target	0	-1.78455	4
72802	KashinaA-20-L146-540-4hr-QEP.42091.42091.2.0.dta	42091	1412.69	2	0.0053875	QHL	ENELTHDIITK	FLE	1412.69	-0.00055	7.70933	0.20633	0,Succinyl[AnyN-term];	1	sp|P01009|A1AT_HUMAN/sp|P01009-2|A1AT_HUMAN/sp|P01009-3|A1AT_HUMAN/tr|A0A0G2JRN3|A0A0G2JRN3_HUMAN/tr|A0A024R6I7|A0A024R6I7_HUMAN/	287,L,F/287,L,F/287,L,F/287,L,F/287,L,F/	1|0|	target	0	-1.61978	33
72803	KashinaA-20-L146-540-4hr-QEP.124267.124267.4.3.dta	124267	4288.73	4	0.0053875	SDK	FFTSHNGMQFSTWDNDNDKFEGNCAEQDGSGWWMNK	CHA	4288.71	0.020515	7.95966	0.206391	23,Deamidated[N];24,Carbamidomethyl[C];	3	sp|P02679|FIBG_HUMAN/sp|P02679-2|FIBG_HUMAN/tr|C9JEU5|C9JEU5_HUMAN/tr|C9JC84|C9JC84_HUMAN/	328,K,C/328,K,C/336,K,C/336,K,C/	1|0|0|	target	1	-0.853217	100
72804	KashinaA-20-L146-540-4hr-QEP.87983.87983.5.0.dta	87983	2418.08	5	0.0053875	YPK	LLQDEFPGIPSPLDAAVECHRG	ECQ	2418.08	-0.003441	12.8173	0.206401	4,Cation_Fe[II][D];	2	sp|P02790|HEMO_HUMAN/tr|Q9BS19|Q9BS19_HUMAN/	130,K,E/130,K,E/	1|0|	target	1	-0.541534	36
72805	KashinaA-20-L146-540-4hr-QEP.72206.72206.2.3.dta	72206	1283.57	2	0.0053875	QKK	WQEEMELYR	QKV	1283.57	-0.003421	6.3584	0.206404		3	sp|P02647|APOA1_HUMAN/tr|F8W696|F8W696_HUMAN/	131,K,Q/109,K,Q/	1|	target	0	1.64979	4
72806	KashinaA-20-L146-540-4hr-QEP.55373.55373.2.1.dta	55373	1238.65	2	0.0053875	SKN	TLYLQMNSLR	AED	1238.66	-0.002498	7.99077	0.206422		1	sp|P01767|HV353_HUMAN/sp|P01768|HV330_HUMAN/sp|A0A0B4J1X5|HV374_HUMAN/sp|P01764|HV323_HUMAN/sp|A0A0C4DH42|HV366_HUMAN/sp|P01772|HV333_HUMAN/sp|P0DP02|HVC33_HUMAN/sp|P0DP03|HVC05_HUMAN/tr|A0A0J9YY99|A0A0J9YY99_HUMAN/tr|A0A075B7E8|A0A075B7E8_HUMAN/tr|A0A075B7B8|A0A075B7B8_HUMAN/	95,N,A/96,N,A/96,N,A/96,N,A/95,N,A/96,N,A/96,N,A/96,N,A/96,N,A/96,N,A/96,N,V/	1|	target	0	-0.111006	4
72807	KashinaA-20-L146-540-4hr-QEP.59668.59668.2.0.dta	59668	2049.97	2	0.0053875	KQK	PDGVFQEDAPVIHQE	MIG	2049.97	0.003339	12.3446	0.206438	10,OxProBiotin[P];	2	sp|P01024|CO3_HUMAN/	1113,K,M/	1|0|	target	0	-0.925724	36
72808	KashinaA-20-L146-540-4hr-QEP.27288.27288.2.1.dta	27288	1169.51	2	0.0053875	RSR	GIVEECCFR	SCD	1169.51	0.000959	6.35634	0.206476	6,Carbamidomethyl[C];7,Carbamidomethyl[C];	3	sp|P01344|IGF2_HUMAN/sp|P01344-2|IGF2_HUMAN/sp|P01344-3|IGF2_HUMAN/	64,R,S/67,R,S/120,R,S/	1|0|0|	target	0	-0.171716	36
72809	KashinaA-20-L146-540-4hr-QEP.19810.19810.3.1.dta	19810	1402.77	3	0.0053875	EMY	LIQPDSSVKPYR	VYC	1402.77	0.001087	7.19996	0.206481		1	sp|P02675|FIBB_HUMAN/tr|D6REL8|D6REL8_HUMAN/	255,Y,V/36,Y,V/	1|	target	1	-0.001288	4
72810	KashinaA-20-L146-540-4hr-QEP.29364.29364.2.1.dta	29364	831.4	2	0.0053875	KLS	PLGEEMR	DRA	831.403	-0.003036	6.64367	0.206532		1	sp|P02647|APOA1_HUMAN/tr|F8W696|F8W696_HUMAN/	166,S,D/144,S,D/	1|	target	0	-2.78746	64
72811	KashinaA-20-L146-540-4hr-QEP.19685.19685.2.4.dta	19685	804.429	2	0.0053875	NVR	AQLVDMK	RLE	804.428	0.000452	5.27497	0.206548		3	sp|P02671|FIBA_HUMAN/sp|P02671-2|FIBA_HUMAN/tr|A0A087WUA0|A0A087WUA0_HUMAN/	160,R,R/160,R,R/160,R,R/	1|	target	0	2.71926	0
72812	KashinaA-20-L146-540-4hr-QEP.111059.111059.3.1.dta	111059	1730.91	3	0.0053875	HVK	HFVINLIGDFEVAEK	INA	1730.91	0.002318	5.49981	0.206556		3	sp|P04114|APOB_HUMAN/	2318,K,I/	1|	target	0	0.23673	4
72813	KashinaA-20-L146-540-4hr-QEP.31659.31659.2.2.dta	31659	996.49	2	0.0053875	IYF	SGNTYLWR	GER	996.49	0.000179	6.30036	0.206653		1	sp|P00450|CERU_HUMAN/tr|H7C5R1|H7C5R1_HUMAN/	660,F,G/443,F,G/	1|	target	0	-3.128	0
72814	KashinaA-20-L146-540-4hr-QEP.117007.117007.3.2.dta	117007	2154.12	3	0.0053875	PQN	LTNMNKNVVFVIDISGSMR	GQK	2154.1	0.016033	7.38481	0.206694	4,Oxidation[M];	1	sp|P19827|ITIH1_HUMAN/sp|P19827-2|ITIH1_HUMAN/	285,N,G/143,N,G/	1|0|	target	1	-0.751766	101
72815	KashinaA-20-L146-540-4hr-QEP.59149.59149.3.0.dta	59149	1760.8	3	0.0053875	MAK	HGTDDGVVWMNWK	GSW	1760.79	0.002592	6.45744	0.206727	0,Unknown_216[AnyN-term];	3	sp|P02675|FIBB_HUMAN/tr|D6REL8|D6REL8_HUMAN/	458,K,G/239,K,G/	1|0|	target	0	0.611666	37
72816	KashinaA-20-L146-540-4hr-QEP.99934.99934.2.3.dta	99934	1338.65	2	0.0053875	VVR	NALFCLESAWK	TAQ	1338.65	0.000846	6.94042	0.206743	5,Carbamidomethyl[C];	3	sp|P01023|A2MG_HUMAN/	1122,R,T/	1|0|	target	0	-0.399781	40
72817	KashinaA-20-L146-540-4hr-QEP.82561.82561.2.0.dta	82561	1190.63	2	0.0053875	QLK	DFDFVPPVVR	WLN	1190.62	0.007762	6.57041	0.206758		3	sp|P01024|CO3_HUMAN/	1244,K,W/	1|	target	0	-0.518547	68
72818	KashinaA-20-L146-540-4hr-QEP.91626.91626.2.0.dta	91626	1199.51	2	0.0053875	TIK	ESDWLGQSMF	TCR	1199.5	0.001972	7.89491	0.206771		2	sp|P01871|IGHM_HUMAN/sp|P01871-2|IGHM_HUMAN/	185,K,T/185,K,T/	1|	target	0	-3.36853	4
72819	KashinaA-20-L146-540-4hr-QEP.109058.109058.3.2.dta	109058	1820.81	3	0.0053875	ENR	TMTIHNGMFFSTYDR	DND	1820.81	0.000915	5.53062	0.206778		3	sp|P02675|FIBB_HUMAN/tr|D6REL8|D6REL8_HUMAN/	395,R,D/176,R,D/	1|	target	0	-3.42249	4
72820	KashinaA-20-L146-540-4hr-QEP.31995.31995.2.0.dta	31995	1128.55	2	0.0053875	TLK	YTCLPGYVR	SHS	1128.55	-0.004862	6.3219	0.206792	3,Carbamidomethyl[C];	3	sp|P04003|C4BPA_HUMAN/tr|F2Z2V7|F2Z2V7_HUMAN/tr|A6PVY5|A6PVY5_HUMAN/	78,K,S/78,K,S/78,K,S/	1|0|	target	0	-2.66154	100
72821	KashinaA-20-L146-540-4hr-QEP.129159.129159.3.1.dta	129159	1923.97	3	0.0053875	FLK	DSITTWEILAVSMSDKK	GIC	1923.97	0.000627	4.97166	0.206838		3	sp|P01024|CO3_HUMAN/	796,K,G/	1|	target	1	3.32114	5
72822	KashinaA-20-L146-540-4hr-QEP.103138.103138.3.0.dta	103138	1629.83	3	0.0053875	NNK	DSHSLTTNIMEILR	GDF	1629.83	0.000978	6.31542	0.206851		3	sp|P02671|FIBA_HUMAN/sp|P02671-2|FIBA_HUMAN/tr|A0A087WUA0|A0A087WUA0_HUMAN/	100,K,G/100,K,G/100,K,G/	1|	target	0	-3.74939	4
72823	KashinaA-20-L146-540-4hr-QEP.64132.64132.2.0.dta	64132	920.463	2	0.0053875	DAK	GSFPWQAK	MVS	920.462	0.000101	5.09409	0.206876		3	sp|P00738|HPT_HUMAN/sp|P00738-2|HPT_HUMAN/sp|P00739|HPTR_HUMAN/sp|P00739-2|HPTR_HUMAN/tr|A0A087WU08|A0A087WU08_HUMAN/tr|A0A0C4DGL8|A0A0C4DGL8_HUMAN/tr|A0A0A0MRD9|A0A0A0MRD9_HUMAN/tr|J3QR68|J3QR68_HUMAN/tr|H0Y300|H0Y300_HUMAN/	170,K,M/111,K,M/112,K,M/149,K,M/45,K,M/111,K,M/45,K,M/168,K,M/206,K,M/	1|	target	0	-0.197254	4
72824	KashinaA-20-L146-540-4hr-QEP.15340.15340.3.0.dta	15340	1428.69	3	0.0053875	VTC	HGSPVDICTAKPR	DIP	1428.69	-0.001826	10.8716	0.20691	8,Trioxidation[C];	1	sp|P01008|ANT3_HUMAN/tr|Q8TCE1|Q8TCE1_HUMAN/	32,C,D/32,C,D/	1|0|	target	1	0.2004	36
72825	KashinaA-20-L146-540-4hr-QEP.17268.17268.2.2.dta	17268	1078.5	2	0.0053875	EWK	ALTDMPQMR	MEL	1078.5	-0.000201	7.43322	0.206924	8,Oxidation[M];	3	sp|P02671|FIBA_HUMAN/sp|P02671-2|FIBA_HUMAN/	249,K,M/249,K,M/	1|0|	target	0	-1.53797	36
72826	KashinaA-20-L146-540-4hr-QEP.132435.132435.3.1.dta	132435	1910.06	3	0.0053875	VEK	VVLVSLQSGYLFIQTDK	TIY	1910.06	-0.001721	5.44875	0.206927		3	sp|P01024|CO3_HUMAN/tr|M0R1Q1|M0R1Q1_HUMAN/	119,K,T/78,K,T/	1|	target	0	-7.39032	4
72827	KashinaA-20-L146-540-4hr-QEP.105241.105241.3.1.dta	105241	2653.12	3	0.0053875	WQR	CPINCLLGDFGPWSDCDPCIEK	QSK	2653.12	0.000545	7.7241	0.206937	1,Carbamidomethyl[C];5,Carbamidomethyl[C];16,GG[C](Dicarbamidomethyl[C]);	3	sp|P13671|CO6_HUMAN/tr|C9JC72|C9JC72_HUMAN/	77,R,Q/77,R,Q/	1|0|0|0|	target	0	-1.75837	36
72828	KashinaA-20-L146-540-4hr-QEP.120644.120644.3.0.dta	120644	1629.83	3	0.0053875	NNK	DSHSLTTNIMEILR	GDF	1629.83	-0.000955	5.23497	0.206968		3	sp|P02671|FIBA_HUMAN/sp|P02671-2|FIBA_HUMAN/tr|A0A087WUA0|A0A087WUA0_HUMAN/	100,K,G/100,K,G/100,K,G/	1|	target	0	0.932058	8
72829	KashinaA-20-L146-540-4hr-QEP.13327.13327.2.0.dta	13327	1118.55	2	0.0053875	SGK	ECEEIIRK	GGE	1118.55	0.003935	7.01291	0.207011	0,Acetyl[AnyN-term];2,Carbamidomethyl[C];	3	sp|P02675|FIBB_HUMAN/tr|D6REL8|D6REL8_HUMAN/	239,K,G/20,K,G/	1|0|0|	target	1	2.23603	96
72830	KashinaA-20-L146-540-4hr-QEP.30329.30329.3.0.dta	30329	2445.05	3	0.0053875	DER	MLADAPPQDPSCCSGALYYGSK	VVP	2445.05	-0.002867	2.94731	0.207025	12,GG[C](Dicarbamidomethyl[C]);13,Carbamidomethyl[C];	3	sp|P19823|ITIH2_HUMAN/tr|Q5T985|Q5T985_HUMAN/	638,R,V/627,R,V/	1|0|0|	target	0	1.57769	37
72831	KashinaA-20-L146-540-4hr-QEP.23813.23813.3.0.dta	23813	1218.59	3	0.0053875	YPK	DFTCVHQALK	GFT	1218.59	0.000621	5.33813	0.207086	4,Carbamidomethyl[C];	3	sp|P05155|IC1_HUMAN/sp|P05155-2|IC1_HUMAN/sp|P05155-3|IC1_HUMAN/tr|E9PGN7|E9PGN7_HUMAN/tr|H9KV48|H9KV48_HUMAN/	201,K,G/149,K,G/206,K,G/235,K,G/201,K,G/	1|0|	target	0	-0.939614	37
72832	KashinaA-20-L146-540-4hr-QEP.123906.123906.2.0.dta	123906	1837.89	2	0.0053875	QLK	SGTASVVCLLNNFYPR	EAK	1837.89	0.002109	6.09239	0.207088	8,maleimide[C];	3	sp|P01834|IGKC_HUMAN/tr|A0A5H1ZRQ3|A0A5H1ZRQ3_HUMAN/	19,K,E/19,K,E/	1|0|	target	0	1.43586	37
72833	KashinaA-20-L146-540-4hr-QEP.49148.49148.2.1.dta	49148	1618.8	2	0.0053875	YCR	TPCTVSCNIPVVSGK	ECE	1618.79	0.004752	6.88993	0.207117	3,Carbamidomethyl[C];7,Carbamidomethyl[C];	3	sp|P02675|FIBB_HUMAN/tr|D6REL8|D6REL8_HUMAN/	224,R,E/5,R,E/	1|0|0|	target	0	3.24758	36
72834	KashinaA-20-L146-540-4hr-QEP.80662.80662.5.0.dta	80662	4356.03	5	0.0053875	WKA	DGSPVNTGVETTTPSKQSNNKYAASSYLSLTPEQWK	SHR	4356.04	-0.007351	8.34777	0.207157	7,dHex(1)Hex(2)[T];	1	sp|P0CF74|IGLC6_HUMAN/	44,A,S/	1|0|	target	2	1.61251	37
72835	KashinaA-20-L146-540-4hr-QEP.77310.77310.2.1.dta	77310	1304.61	2	0.0053875	SVS	SGSYYWSWIR	QPP	1304.61	-0.000315	7.25159	0.20717		1	sp|A0A0C4DH41|HV461_HUMAN/	49,S,Q/	1|	target	0	-3.20833	4
72836	KashinaA-20-L146-540-4hr-QEP.55694.55694.3.0.dta	55694	2852.52	3	0.0053875	DLK	SVLGQLGITKVFSNGADLSGVTEEAPLK	LSK	2852.5	0.014435	5.51703	0.207176	17,Cation_Na[D];	3	sp|P01009|A1AT_HUMAN/sp|P01009-2|A1AT_HUMAN/tr|A0A0G2JRN3|A0A0G2JRN3_HUMAN/tr|A0A024R6I7|A0A024R6I7_HUMAN/	324,K,L/324,K,L/324,K,L/324,K,L/	1|0|	target	1	1.99601	101
72837	KashinaA-20-L146-540-4hr-QEP.38091.38091.2.1.dta	38091	1130.59	2	0.0053875	AFK	TGPEMQNILK	KVA	1130.59	0.000698	5.80504	0.20718		3	sp|Q9UNW1|MINP1_HUMAN/sp|Q9UNW1-2|MINP1_HUMAN/sp|Q9UNW1-3|MINP1_HUMAN/sp|Q9UNW1-4|MINP1_HUMAN/	253,K,K/253,K,K/253,K,K/52,K,K/	1|	target	0	0.649825	4
72838	KashinaA-20-L146-540-4hr-QEP.43032.43032.2.1.dta	43032	830.452	2	0.0053875	PSR	GLEWLGR	TYY	830.452	0.000269	5.354	0.207186		3	sp|A0A0B4J1U7|HV601_HUMAN/sp|Q96M19|CL067_HUMAN/	65,R,T/90,E,A/	1|	target	0	-0.064325	0
72839	KashinaA-20-L146-540-4hr-QEP.42278.42278.3.2.dta	42278	1746.81	3	0.0053875	FSK	WNFYYSPQSSPDKK	LTI	1746.81	-0.001219	7.61878	0.207191		3	sp|P04114|APOB_HUMAN/	4021,K,L/	1|	target	1	-7.00921	8
72840	KashinaA-20-L146-540-4hr-QEP.13778.13778.2.1.dta	13778	928.486	2	0.0053875	LSK	ELQAAQAR	LGA	928.485	0.000916	5.96897	0.207216	0,Acetyl[AnyN-term];	3	sp|P02649|APOE_HUMAN/sp|Q63ZY3|KANK2_HUMAN/sp|Q63ZY3-2|KANK2_HUMAN/sp|Q63ZY3-3|KANK2_HUMAN/tr|H0Y7L5|H0Y7L5_HUMAN/tr|E7ERP7|E7ERP7_HUMAN/tr|K7ERU2|K7ERU2_HUMAN/tr|E9PEV4|E9PEV4_HUMAN/	113,K,L/301,Q,Q/301,Q,Q/301,Q,Q/139,K,L/113,K,L/24,Q,Q/113,K,L/	1|0|	target	0	3.44709	32
72841	KashinaA-20-L146-540-4hr-QEP.98821.98821.2.3.dta	98821	1533.82	2	0.0053875	YGR	NQGNTWLTAFVLK	TFA	1533.81	0.009813	6.35823	0.207222	0,Acetyl[AnyN-term];	3	sp|P20742|PZP_HUMAN/sp|P20742-2|PZP_HUMAN/sp|P01023|A2MG_HUMAN/	1040,R,T/826,R,T/1034,R,T/	1|0|	target	0	-0.564587	101
72842	KashinaA-20-L146-540-4hr-QEP.72960.72960.2.0.dta	72960	1891.86	2	0.0053875	AKR	LYGSEAFATDFQDSAAAK	KLI	1891.87	-0.010415	6.47103	0.207267		3	sp|P01011|AACT_HUMAN/sp|P01011-2|AACT_HUMAN/tr|G3V595|G3V595_HUMAN/	159,R,K/159,R,K/159,R,K/	1|	target	0	1.60768	68
72843	KashinaA-20-L146-540-4hr-QEP.42986.42986.2.0.dta	42986	1288.63	2	0.0053875	ESK	AGGSWDLAVQER	AAR	1288.63	1.1e-05	4.80357	0.207272		3	sp|P22792|CPN2_HUMAN/	463,K,A/	1|	target	0	1.99361	4
72844	KashinaA-20-L146-540-4hr-QEP.59485.59485.3.3.dta	59485	1849.84	3	0.0053875	MGR	AYWDIMISNHQNSNR	YLY	1849.83	0.009498	7.10184	0.207308	9,Deamidated[N];	3	sp|P35542|SAA4_HUMAN/tr|A0A096LPE2|A0A096LPE2_HUMAN/	37,R,Y/115,R,Y/	1|0|	target	0	4.19979	100
72845	KashinaA-20-L146-540-4hr-QEP.30850.30850.4.1.dta	30850	1934	4	0.0053875	CGL	YTYGKPVPGHVTVSICR	KYS	1934	0.000246	5.97726	0.207313	16,Carbamidomethyl[C];	1	sp|P01023|A2MG_HUMAN/	253,L,K/	1|0|	target	1	-3.26919	36
72846	KashinaA-20-L146-540-4hr-QEP.7212.7212.2.3.dta	7212	1049.5	2	0.0053875	TVR	ITCQGDSLR	SYY	1049.5	-0.000797	5.90756	0.207374	3,Carbamidomethyl[C];	3	sp|P01714|LV319_HUMAN/	38,R,S/	1|0|	target	0	2.08524	36
72847	KashinaA-20-L146-540-4hr-QEP.132653.132653.3.1.dta	132653	1923.97	3	0.0053875	FLK	DSITTWEILAVSMSDKK	GIC	1923.97	-0.000206	5.40502	0.207379		3	sp|P01024|CO3_HUMAN/	796,K,G/	1|	target	1	-7.23712	4
72848	KashinaA-20-L146-540-4hr-QEP.18717.18717.3.0.dta	18717	1665.77	3	0.0053875	PWN	HGKTFTCTAAYPESK	TPL	1665.77	0.001914	7.43211	0.207418	7,Cyano[C];	1	sp|P01876|IGHA1_HUMAN/tr|A0A286YEY1|A0A286YEY1_HUMAN/	197,N,T/197,N,T/	1|0|	target	1	-0.914419	37
72849	KashinaA-20-L146-540-4hr-QEP.10608.10608.3.0.dta	10608	1530.79	3	0.0053875	FNR	LTIGEGQQHHLGGAK	QVR	1530.8	-0.010074	7.60604	0.207425	0,ISD_z+2_ion[AnyN-term];	3	sp|P02679|FIBG_HUMAN/sp|P02679-2|FIBG_HUMAN/tr|C9JEU5|C9JEU5_HUMAN/tr|C9JC84|C9JC84_HUMAN/	417,R,Q/417,R,Q/425,R,Q/425,R,Q/	1|0|	target	0	-0.914934	101
72850	KashinaA-20-L146-540-4hr-QEP.39468.39468.2.1.dta	39468	1042.48	2	0.0053875	TFS	SYSMNWVR	QAP	1042.48	-0.00147	6.82792	0.207494		1	sp|A0A0B4J1V1|HV321_HUMAN/	49,S,Q/	1|	target	0	-3.73037	0
72851	KashinaA-20-L146-540-4hr-QEP.76190.76190.5.0.dta	76190	3901.96	5	0.0053875	PSK	SFVHLEPMSHELPCGHTQTVQAHYILNGGTLLGLK	KLS	3901.94	0.024761	6.90022	0.20752	8,Oxidation[M];14,Carbamidomethyl[C];27,Deamidated[N];	3	sp|P01023|A2MG_HUMAN/	456,K,K/	1|0|0|0|	target	0	-1.43449	100
72852	KashinaA-20-L146-540-4hr-QEP.103716.103716.3.1.dta	103716	2264.95	3	0.0053875	QHR	FWGFHDCTHQEDVAVICSG	___	2264.95	-4.4e-05	4.87989	0.207527	7,Carbamidomethyl[C];17,Carbamidomethyl[C];	3	sp|O43866|CD5L_HUMAN/	328,R,-/	1|0|0|	target	0	1.74011	36
72853	KashinaA-20-L146-540-4hr-QEP.84619.84619.2.0.dta	84619	1129.65	2	0.0053875	AGR	RLWWLDLK	SGA	1129.65	0.000753	5.59123	0.207559		3	sp|P02790|HEMO_HUMAN/	378,R,S/	1|	target	1	-4.1139	4
72854	KashinaA-20-L146-540-4hr-QEP.128094.128094.2.4.dta	128094	1627.94	2	0.0053875	SAR	PVAFSVVPTAAAAVSLK	VVA	1627.94	0.001657	4.67352	0.207561		3	sp|P0C0L4|CO4A_HUMAN/sp|P0C0L4-2|CO4A_HUMAN/tr|A0A0G2JL54|A0A0G2JL54_HUMAN/tr|A0A140TA29|A0A140TA29_HUMAN/tr|A0A140TA49|A0A140TA49_HUMAN/tr|A0A140TA32|A0A140TA32_HUMAN/tr|A0A140TA44|A0A140TA44_HUMAN/tr|A0A0G2JPR0|A0A0G2JPR0_HUMAN/	895,R,V/895,R,V/895,R,V/895,R,V/895,R,V/895,R,V/895,R,V/895,R,V/	1|	target	0	0.10141	4
72855	KashinaA-20-L146-540-4hr-QEP.123801.123801.3.0.dta	123801	2593.12	3	0.0053875	PER	DLCGCYSVSSVLPGCAEPWNHGK	TFT	2593.13	-0.006644	7.74551	0.207596	3,Carbamidomethyl[C];5,Carbamidomethyl[C];15,Carbamidomethyl[C];	3	sp|P01876|IGHA1_HUMAN/tr|A0A286YEY1|A0A286YEY1_HUMAN/	177,R,T/177,R,T/	1|0|0|0|	target	0	-1.23956	40
72856	KashinaA-20-L146-540-4hr-QEP.36842.36842.2.0.dta	36842	801.472	2	0.0053875	EDR	ALVDTLK	FVT	801.472	6.3e-05	5.42633	0.207635	0,Acetyl[AnyN-term];	3	sp|P04114|APOB_HUMAN/REV_sp|Q9BQ75|CMS1_HUMAN/REV_sp|Q9BQ75-2|CMS1_HUMAN/sp|Q92543|SNX19_HUMAN/sp|Q92543-2|SNX19_HUMAN/tr|E9PLV3|E9PLV3_HUMAN/REV_tr|C9J384|C9J384_HUMAN/	1027,R,F/196,K,K/196,K,K/682,S,T/682,S,T/62,S,T/186,K,K/	1|0|	target	0	0.388718	32
72857	KashinaA-20-L146-540-4hr-QEP.16154.16154.2.0.dta	16154	1146.54	2	0.0053875	CIR	HYEGSTVPEK	KTP	1146.54	0.001543	7.27642	0.20765		3	sp|P00738|HPT_HUMAN/sp|P00738-2|HPT_HUMAN/tr|A0A087WU08|A0A087WU08_HUMAN/tr|J3QLC9|J3QLC9_HUMAN/tr|A0A0C4DGL8|A0A0C4DGL8_HUMAN/tr|J3QR68|J3QR68_HUMAN/tr|H0Y300|H0Y300_HUMAN/tr|H3BS21|H3BS21_HUMAN/	311,R,K/252,R,K/186,R,K/270,R,K/252,R,K/309,R,K/347,R,K/212,R,-/	1|	target	0	-2.03043	8
72858	KashinaA-20-L146-540-4hr-QEP.67345.67345.2.0.dta	67345	1550.77	2	0.0053875	TGK	GLEWVSAIGTA	GDP	1550.77	0.001707	10.9276	0.207675	10,Can-FP-biotin[T];	2	sp|P01766|HV313_HUMAN/	62,K,G/	1|0|	target	0	-1.77097	36
72859	KashinaA-20-L146-540-4hr-QEP.58947.58947.2.0.dta	58947	1768.79	2	0.0053875	QVK	DNENVVNEYSSELEK	HQL	1768.79	0.006044	6.92949	0.207711		3	sp|P02675|FIBB_HUMAN/	163,K,H/	1|	target	0	0.591041	68
72860	KashinaA-20-L146-540-4hr-QEP.34228.34228.3.1.dta	34228	2835.42	3	0.0054475	LLT	LLTHCAGSWAQSVLTQPPSASGTPGQR	VTI	2835.42	0.004476	6.6991	0.117054	5,NEIAA[C];	1	sp|P01700|LV147_HUMAN/sp|P01699|LV144_HUMAN/	9,T,V/9,T,V/	1|0|	target	0	-3.49768	36
72861	KashinaA-20-L146-540-4hr-QEP.56968.56968.2.0.dta	56968	1642.78	2	0.0054709	KDS	GRDYVSQFEGSALGK	QLN	1642.78	-0.00158	8.98876	0.207757	5,Val->Gln[V];	1	sp|P02647|APOA1_HUMAN/	49,S,Q/	1|0|	target	1	-0.492477	36
72862	KashinaA-20-L146-540-4hr-QEP.55283.55283.3.1.dta	55283	1886.83	3	0.0054709	ITK	VFSNGADLSGVTEEAPLK	LSK	1886.83	-0.003206	6.98879	0.207806	7,Cation_Fe[III][D];	3	sp|P01009|A1AT_HUMAN/sp|P01009-2|A1AT_HUMAN/tr|A0A0G2JRN3|A0A0G2JRN3_HUMAN/tr|A0A024R6I7|A0A024R6I7_HUMAN/	334,K,L/334,K,L/334,K,L/334,K,L/	1|0|	target	0	-0.79694	36
72863	KashinaA-20-L146-540-4hr-QEP.56161.56161.2.0.dta	56161	1010.45	2	0.0054709	QRR	LCFFYNK	KSD	1010.45	0.000224	6.23156	0.207816	2,DeStreak[C];	3	sp|P43652|AFAM_HUMAN/	122,R,K/	1|0|	target	0	-1.38933	32
72864	KashinaA-20-L146-540-4hr-QEP.83123.83123.3.1.dta	83123	2593.13	3	0.0054709	PER	DLCGCYSVSSVLPGCAEPWNHGK	TFT	2593.13	-9.9e-05	6.818	0.207839	3,Carbamidomethyl[C];5,Carbamidomethyl[C];15,Carbamidomethyl[C];	3	sp|P01876|IGHA1_HUMAN/tr|A0A286YEY1|A0A286YEY1_HUMAN/	177,R,T/177,R,T/	1|0|0|0|	target	0	-3.37847	40
72865	KashinaA-20-L146-540-4hr-QEP.75630.75630.2.0.dta	75630	1201.54	2	0.0054709	FTF	SSYWMSWVR	QAP	1201.55	-0.002797	6.89116	0.207842		1	sp|P01780|HV307_HUMAN/	48,F,Q/	1|	target	0	-1.0528	0
72866	KashinaA-20-L146-540-4hr-QEP.15220.15220.2.1.dta	15220	1166.57	2	0.0054709	FSR	DPNGLPPEAQK	IVR	1166.57	-0.000384	6.48742	0.207854	3,Deamidated[N];	3	sp|P02753|RET4_HUMAN/tr|Q5VY30|Q5VY30_HUMAN/	157,R,I/155,R,I/	1|0|	target	0	-1.85653	36
72867	KashinaA-20-L146-540-4hr-QEP.122658.122658.3.0.dta	122658	3069.35	3	0.0054709	AVR	YTTFEYPNTISFSCNTGFYLNGADSAK	CTE	3069.35	0.002512	4.43524	0.207865	14,Carbamidomethyl[C];21,Deamidated[N];	3	sp|P02749|APOH_HUMAN/tr|J3QRN2|J3QRN2_HUMAN/tr|J3QLI0|J3QLI0_HUMAN/	96,R,C/96,R,C/36,R,C/	1|0|0|	target	0	3.23867	37
72868	KashinaA-20-L146-540-4hr-QEP.75112.75112.3.0.dta	75112	2567.23	3	0.0054709	NSC	SANGPGLYLIHGPNLYCYSDVEK	LNA	2567.22	0.002003	7.39374	0.207885	17,Carbamidomethyl[C];	1	sp|P02790|HEMO_HUMAN/	418,C,L/	1|0|	target	0	-0.170758	36
72869	KashinaA-20-L146-540-4hr-QEP.74913.74913.2.3.dta	74913	1702.79	2	0.0054709	CKK	VFLDCCNYITELR	RQH	1702.79	-0.003492	7.34319	0.207892	5,Carbamidomethyl[C];6,Carbamidomethyl[C];	3	sp|P01024|CO3_HUMAN/	722,K,R/	1|0|0|	target	0	0.683168	36
72870	KashinaA-20-L146-540-4hr-QEP.28945.28945.2.0.dta	28945	1028.5	2	0.0054709	KLK	NSLFEYQK	NNK	1028.5	4.7e-05	5.96197	0.207931		3	sp|P02671|FIBA_HUMAN/sp|P02671-2|FIBA_HUMAN/tr|A0A087WUA0|A0A087WUA0_HUMAN/	89,K,N/89,K,N/89,K,N/	1|	target	0	1.63716	4
72871	KashinaA-20-L146-540-4hr-QEP.26707.26707.2.0.dta	26707	878.509	2	0.0054709	FPK	STHVPIPK	SAD	878.509	-0.000524	7.06019	0.207989		3	sp|Q6UXB8|PI16_HUMAN/	309,K,S/	1|	target	0	-0.496688	8
72872	KashinaA-20-L146-540-4hr-QEP.134198.134198.2.0.dta	134198	1671.85	2	0.0054709	LQR	SYTVAIAGYALAQMGR	LKG	1671.85	-0.000678	4.8076	0.208001		3	sp|P01024|CO3_HUMAN/tr|M0R0Q9|M0R0Q9_HUMAN/	1185,R,L/50,R,L/	1|	target	0	-4.11254	4
72873	KashinaA-20-L146-540-4hr-QEP.38575.38575.2.0.dta	38575	852.42	2	0.0054709	FKK	NWIQYK	EGF	852.425	-0.004708	6.80283	0.208005	1,Deamidated[N];	3	sp|P02679|FIBG_HUMAN/sp|P02679-2|FIBG_HUMAN/tr|C9JEU5|C9JEU5_HUMAN/tr|C9JC84|C9JC84_HUMAN/	232,K,E/232,K,E/240,K,E/240,K,E/	1|0|	target	0	-3.24087	96
72874	KashinaA-20-L146-540-4hr-QEP.62782.62782.2.1.dta	62782	1189.65	2	0.0054709	NRD	TLDNDIMLIK	LSS	1189.65	-0.002074	8.77198	0.208037	10,Methyl[K];	1	sp|P35030|TRY3_HUMAN/sp|P35030-2|TRY3_HUMAN/sp|P35030-3|TRY3_HUMAN/sp|P35030-4|TRY3_HUMAN/sp|P35030-5|TRY3_HUMAN/tr|B1AN99|B1AN99_HUMAN/	159,D,L/115,D,L/102,D,L/116,D,L/95,D,L/114,D,L/	1|0|	target	0	-3.15393	32
72875	KashinaA-20-L146-540-4hr-QEP.77185.77185.2.0.dta	77185	1231.59	2	0.0054709	ISS	SSYYWGWIR	QPP	1231.59	0.003413	9.08866	0.208078	1,Methyl[S](Ser->Thr[S]);	1	sp|P01824|HV439_HUMAN/	57,S,Q/	1|0|	target	0	0.81867	32
72876	KashinaA-20-L146-540-4hr-QEP.31464.31464.2.1.dta	31464	1288.64	2	0.0054709	LRR	ELDESLQVAER	LTR	1288.64	-0.001997	5.11107	0.208183		3	sp|P10909|CLUS_HUMAN/sp|P10909-2|CLUS_HUMAN/sp|P10909-3|CLUS_HUMAN/sp|P10909-4|CLUS_HUMAN/sp|P10909-5|CLUS_HUMAN/sp|P10909-6|CLUS_HUMAN/tr|H0YC35|H0YC35_HUMAN/tr|H0YAS8|H0YAS8_HUMAN/	325,R,L/377,R,L/150,R,L/292,R,L/336,R,L/305,R,L/188,R,L/16,R,L/	1|	target	0	-1.4579	4
72877	KashinaA-20-L146-540-4hr-QEP.24034.24034.3.1.dta	24034	1444.67	3	0.0054709	VTK	QLNEINYEDHK	LKS	1444.67	0.002206	8.54941	0.208203	0,Acetyl[AnyN-term];	3	sp|P00751|CFAB_HUMAN/sp|P00751-2|CFAB_HUMAN/tr|B4E1Z4|B4E1Z4_HUMAN/tr|E7ETN3|E7ETN3_HUMAN/tr|A0A0G2JH38|A0A0G2JH38_HUMAN/	337,K,L/337,K,L/839,K,L/688,K,L/337,K,L/	1|0|	target	0	-1.52667	40
72878	KashinaA-20-L146-540-4hr-QEP.74573.74573.5.0.dta	74573	3950.74	5	0.0054709	PER	DLCGCYSVSSVLPGCAQPWNHGETFTCTAAHPELK	TPL	3950.72	0.016519	10.3336	0.208279	5,GG[C](Dicarbamidomethyl[C]);20,Deamidated[N];27,GG[C](Dicarbamidomethyl[C]);	3	sp|P01877|IGHA2_HUMAN/tr|A0A0G2JMB2|A0A0G2JMB2_HUMAN/tr|A0A286YEY5|A0A286YEY5_HUMAN/	164,R,T/164,R,T/164,R,T/	1|0|0|0|	target	0	3.5083	100
72879	KashinaA-20-L146-540-4hr-QEP.101465.101465.4.1.dta	101465	3388.55	4	0.0054709	PLK	SLDFNTLVDNISVDPETGDLWVGCHPNGMK	IFF	3388.55	0.008382	6.05041	0.208294	24,GG[C](Dicarbamidomethyl[C]);27,Deamidated[N];	3	sp|P27169|PON1_HUMAN/	260,K,I/	1|0|0|	target	0	-0.824732	36
72880	KashinaA-20-L146-540-4hr-QEP.75920.75920.2.3.dta	75920	1436.7	2	0.0054709	SLD	CNAEVYVVPWEK	KIY	1436.69	0.009309	6.56276	0.20833		1	sp|P01042|KNG1_HUMAN/sp|P01042-2|KNG1_HUMAN/sp|P01042-3|KNG1_HUMAN/	350,D,K/350,D,K/314,D,K/	1|	target	0	-1.06493	69
72881	KashinaA-20-L146-540-4hr-QEP.32211.32211.2.1.dta	32211	880.437	2	0.0054709	QLR	EIFNMAR	DQR	880.435	0.002053	5.60511	0.208347		3	sp|P04114|APOB_HUMAN/tr|A8MUN2|A8MUN2_HUMAN/	427,R,D/427,R,D/	1|	target	0	0.203537	0
72882	KashinaA-20-L146-540-4hr-QEP.50966.50966.3.0.dta	50966	2432.15	3	0.0054709	TVR	RQECSIPVCGQDQVTVAMTPR	SEG	2432.15	0.005905	6.61934	0.208357	4,Carbamidomethyl[C];9,Carbamidomethyl[C];	3	sp|P00734|THRB_HUMAN/tr|C9JV37|C9JV37_HUMAN/tr|E9PIT3|E9PIT3_HUMAN/	177,R,S/167,R,S/177,R,S/	1|0|0|	target	1	-4.71461	36
72883	KashinaA-20-L146-540-4hr-QEP.106542.106542.3.3.dta	106542	2494.15	3	0.0054709	SGK	DYAGVFSDAGLTFTSSSGQQTAQR	AEL	2494.15	-0.002583	5.76209	0.20838		3	sp|P01024|CO3_HUMAN/	633,K,A/	1|	target	0	-2.75177	4
72884	KashinaA-20-L146-540-4hr-QEP.5450.5450.2.2.dta	5450	903.44	2	0.0054709	FWK	TDASDVKPC	___	903.442	-0.001705	7.72118	0.208398	9,Cys->Ala[C];	3	sp|P02749|APOH_HUMAN/tr|J3KS17|J3KS17_HUMAN/	336,K,-/95,K,-/	1|0|	target	1	-2.55039	32
72885	KashinaA-20-L146-540-4hr-QEP.85904.85904.2.0.dta	85904	1174.57	2	0.0054709	TGK	WFYIASAFR	NEE	1174.57	-0.001597	6.75072	0.208401	1,Trp->Oxolactone[W];	3	sp|P19652|A1AG2_HUMAN/sp|P02763|A1AG1_HUMAN/	42,K,N/42,K,N/	1|0|	target	0	-1.41792	32
72886	KashinaA-20-L146-540-4hr-QEP.15660.15660.2.0.dta	15660	1148.65	2	0.0054709	KRR	HQQTVTIPPK	SSL	1148.64	0.003252	5.09066	0.208424		3	sp|P01024|CO3_HUMAN/	881,R,S/	1|	target	0	0.483031	4
72887	KashinaA-20-L146-540-4hr-QEP.60160.60160.3.1.dta	60160	1569.84	3	0.0054709	GVT	SVSQIFHSPDLAIR	DTF	1569.84	0.00125	7.90566	0.208461		1	sp|P05155|IC1_HUMAN/sp|P05155-2|IC1_HUMAN/sp|P05155-3|IC1_HUMAN/tr|E9PGN7|E9PGN7_HUMAN/tr|H9KV48|H9KV48_HUMAN/	219,T,D/167,T,D/224,T,D/253,T,D/219,T,D/	1|	target	0	2.8444	4
72888	KashinaA-20-L146-540-4hr-QEP.17425.17425.2.0.dta	17425	851.463	2	0.0054709	LGY	EYVTAIR	NLR	851.462	0.000692	6.72035	0.208515		1	sp|P02787|TRFE_HUMAN/	336,Y,N/	1|	target	0	0.37696	0
72889	KashinaA-20-L146-540-4hr-QEP.90416.90416.2.1.dta	90416	1593.81	2	0.0054709	VGR	TAGWNIPMGLLYNK	INH	1593.81	-0.003655	8.69074	0.208527	8,Oxidation[M];	3	sp|P02787|TRFE_HUMAN/tr|H7C5E8|H7C5E8_HUMAN/	475,R,I/32,R,I/	1|0|	target	0	0.553552	40
72890	KashinaA-20-L146-540-4hr-QEP.57873.57873.2.0.dta	57873	1203.64	2	0.0054709	YVK	VTSIQDWVQK	TIA	1203.64	0.002187	6.4578	0.208576		3	sp|P00738|HPT_HUMAN/sp|P00738-2|HPT_HUMAN/tr|A0A087WU08|A0A087WU08_HUMAN/tr|J3QLC9|J3QLC9_HUMAN/tr|A0A0C4DGL8|A0A0C4DGL8_HUMAN/tr|J3QR68|J3QR68_HUMAN/tr|H0Y300|H0Y300_HUMAN/	391,K,T/332,K,T/266,K,T/350,K,T/332,K,T/389,K,T/427,K,T/	1|	target	0	0.052896	4
72891	KashinaA-20-L146-540-4hr-QEP.94243.94243.3.0.dta	94243	2988.32	3	0.0054709	RPD	SPGSGNARPNNPDWGTFEEVSGNVSPGTR	REY	2988.34	-0.017864	6.73324	0.208642	10,Deamidated[N];11,Deamidated[N];	1	sp|P02671|FIBA_HUMAN/sp|P02671-2|FIBA_HUMAN/	396,D,R/396,D,R/	1|0|0|	target	1	-1.55086	101
72892	KashinaA-20-L146-540-4hr-QEP.15265.15265.2.0.dta	15265	1263.59	2	0.0054709	EGK	MQQVENGLSEK	TLR	1263.59	-0.000995	7.8569	0.208669	6,Deamidated[N];	3	sp|P05154|IPSP_HUMAN/	274,K,T/	1|0|	target	0	0.296718	40
72893	KashinaA-20-L146-540-4hr-QEP.14603.14603.3.4.dta	14603	1318.65	3	0.0054709	NGK	GEWTCKPIAEK	CFD	1318.65	0.000979	6.56351	0.208693	5,Carbamidomethyl[C];	3	sp|P02751|FINC_HUMAN/sp|P02751-1|FINC_HUMAN/sp|P02751-2|FINC_HUMAN/sp|P02751-3|FINC_HUMAN/sp|P02751-4|FINC_HUMAN/sp|P02751-5|FINC_HUMAN/sp|P02751-6|FINC_HUMAN/sp|P02751-7|FINC_HUMAN/sp|P02751-8|FINC_HUMAN/sp|P02751-9|FINC_HUMAN/sp|P02751-10|FINC_HUMAN/sp|P02751-11|FINC_HUMAN/sp|P02751-12|FINC_HUMAN/sp|P02751-13|FINC_HUMAN/sp|P02751-14|FINC_HUMAN/sp|P02751-16|FINC_HUMAN/sp|P02751-17|FINC_HUMAN/	174,K,C/174,K,C/174,K,C/174,K,C/174,K,C/174,K,C/174,K,C/174,K,C/174,K,C/174,K,C/174,K,C/174,K,C/174,K,C/174,K,C/174,K,C/174,K,C/174,K,C/	1|0|	target	1	-1.06353	36
72894	KashinaA-20-L146-540-4hr-QEP.49899.49899.2.0.dta	49899	1078.52	2	0.0055893	QAR	AYIFIDEAH	ITQ	1078.52	0.000632	7.86955	0.208789		2	sp|P01023|A2MG_HUMAN/	1053,R,I/	1|	target	0	-2.46307	0
72895	KashinaA-20-L146-540-4hr-QEP.25531.25531.2.0.dta	25531	2135.97	2	0.0055893	QWK	VDNALQSGNSQESVTEQDSK	DST	2135.97	0.000273	5.16247	0.208807		3	sp|P01834|IGKC_HUMAN/tr|A0A5H1ZRQ3|A0A5H1ZRQ3_HUMAN/	42,K,D/42,K,D/	1|	target	0	-0.28246	4
72896	KashinaA-20-L146-540-4hr-QEP.8339.8339.3.0.dta	8339	1292.55	3	0.0055893	SSR	WCHDNGVNYK	IGE	1292.55	-0.000751	4.95254	0.208811	2,Carbamidomethyl[C];	3	sp|P02751|FINC_HUMAN/sp|P02751-1|FINC_HUMAN/sp|P02751-3|FINC_HUMAN/sp|P02751-5|FINC_HUMAN/sp|P02751-6|FINC_HUMAN/sp|P02751-7|FINC_HUMAN/sp|P02751-8|FINC_HUMAN/sp|P02751-9|FINC_HUMAN/sp|P02751-10|FINC_HUMAN/sp|P02751-11|FINC_HUMAN/sp|P02751-12|FINC_HUMAN/sp|P02751-13|FINC_HUMAN/sp|P02751-14|FINC_HUMAN/sp|P02751-17|FINC_HUMAN/tr|H0Y7Z1|H0Y7Z1_HUMAN/	2340,R,I/2249,R,I/2218,R,I/2074,R,I/2047,R,I/2309,R,I/2159,R,I/2103,R,I/2039,R,I/2249,R,I/1871,R,I/2130,R,I/2128,R,I/2193,R,I/966,R,I/	1|0|	target	0	-2.51502	37
72897	KashinaA-20-L146-540-4hr-QEP.8776.8776.2.2.dta	8776	850.403	2	0.0055893	KSK	FSPENTR	KEL	850.405	-0.002231	5.30436	0.208822		3	sp|P01008|ANT3_HUMAN/	260,K,K/	1|	target	0	-3.41563	0
72898	KashinaA-20-L146-540-4hr-QEP.20766.20766.2.1.dta	20766	1096.54	2	0.0055893	QKR	LDGSVDFK	KNW	1096.54	0.002213	5.74619	0.208847	0,Unknown_216[AnyN-term];	3	sp|P02679|FIBG_HUMAN/sp|P02679-2|FIBG_HUMAN/tr|C9JEU5|C9JEU5_HUMAN/tr|C9JC84|C9JC84_HUMAN/	223,R,K/223,R,K/231,R,K/231,R,K/	1|0|	target	0	3.02777	33
72899	KashinaA-20-L146-540-4hr-QEP.29537.29537.2.5.dta	29537	1210.64	2	0.0055893	SLK	LPPNVVEESAR	ASV	1210.64	-0.002353	6.26925	0.208905		3	sp|P01023|A2MG_HUMAN/	934,K,A/	1|	target	0	-4.17048	4
72900	KashinaA-20-L146-540-4hr-QEP.35484.35484.2.0.dta	35484	1141.59	2	0.0055893	LTK	GGYTLVSGYPK	RLE	1141.59	0.00266	6.51813	0.208915		3	sp|P02790|HEMO_HUMAN/	332,K,R/	1|	target	0	-0.565509	4
72901	KashinaA-20-L146-540-4hr-QEP.34526.34526.2.1.dta	34526	888.481	2	0.0055893	QSK	IWDVVEK	ADI	888.483	-0.001175	4.64645	0.208971		3	sp|P01024|CO3_HUMAN/	615,K,A/	1|	target	0	-1.81445	0
72902	KashinaA-20-L146-540-4hr-QEP.23615.23615.2.1.dta	23615	1078.57	2	0.0055893	PPV	MLDAATLK	TMK	1078.57	-0.001993	5.92334	0.208982	0,Unknown_216[AnyN-term];	3	sp|O00458|IFRD1_HUMAN/sp|O00458-2|IFRD1_HUMAN/sp|P02679|FIBG_HUMAN/sp|P02679-2|FIBG_HUMAN/tr|C9JPQ9|C9JPQ9_HUMAN/tr|H0YEE3|H0YEE3_HUMAN/tr|C9JEU5|C9JEU5_HUMAN/tr|C9JC84|C9JC84_HUMAN/tr|C9JU00|C9JU00_HUMAN/	405,V,T/355,V,T/103,N,S/103,N,S/0,-,S/68,V,T/103,N,S/103,N,S/0,-,S/	1|0|	target	0	1.23803	33
72903	KashinaA-20-L146-540-4hr-QEP.51682.51682.2.1.dta	51682	1061.48	2	0.0055893	YYY	YYMDVWGK	GTT	1061.48	1.9e-05	6.59923	0.208991		1	tr|A0A0J9YVP2|A0A0J9YVP2_HUMAN/tr|A0A0A0MT91|A0A0A0MT91_HUMAN/	5,Y,G/4,Y,G/	1|	target	0	-0.112792	0
72904	KashinaA-20-L146-540-4hr-QEP.128472.128472.2.1.dta	128472	1213.68	2	0.0055893	DLR	QGLLPVLESFK	VSF	1213.68	0.000329	4.53298	0.20906	0,Gln->pyro-Glu[AnyN-termQ];	3	sp|P02647|APOA1_HUMAN/tr|F8W696|F8W696_HUMAN/	239,R,V/217,R,V/	1|0|	target	0	0.392968	37
72905	KashinaA-20-L146-540-4hr-QEP.5368.5368.3.2.dta	5368	1570.59	3	0.0055893	LRK	CCEDGMRENPMR	FSC	1570.59	0.000744	8.50801	0.20908	1,Carbamidomethyl[C];2,Carbamidomethyl[C];6,Oxidation[M];	3	sp|P01024|CO3_HUMAN/	692,K,F/	1|0|0|0|	target	1	0.90878	36
72906	KashinaA-20-L146-540-4hr-QEP.27337.27337.2.1.dta	27337	862.541	2	0.0055893	NNR	TFLLAAVK	RNH	862.54	0.000883	5.70356	0.209133		3	sp|Q6V0I7|FAT4_HUMAN/sp|Q6V0I7-2|FAT4_HUMAN/sp|Q6V0I7-3|FAT4_HUMAN/	3759,R,R/2057,R,R/3759,R,R/	1|	target	0	-0.711569	4
72907	KashinaA-20-L146-540-4hr-QEP.8520.8520.2.0.dta	8520	989.445	2	0.0055893	SSK	FQVDNNNR	LLL	989.443	0.001087	6.32108	0.20914	7,Ammonia-loss[N];	3	sp|P01023|A2MG_HUMAN/	1289,K,L/	1|0|	target	0	1.08275	32
72908	KashinaA-20-L146-540-4hr-QEP.17737.17737.2.1.dta	17737	852.492	2	0.0055893	DRR	SASLHLPK	LSI	852.494	-0.001744	6.37276	0.209141		3	sp|P01009|A1AT_HUMAN/sp|P01009-2|A1AT_HUMAN/tr|A0A0G2JRN3|A0A0G2JRN3_HUMAN/tr|A0A024R6I7|A0A024R6I7_HUMAN/	306,R,L/306,R,L/306,R,L/306,R,L/	1|	target	0	-0.794772	4
72909	KashinaA-20-L146-540-4hr-QEP.112181.112181.3.2.dta	112181	2311.09	3	0.0057273	TAK	TDNGIVWYTWHGWWYSLK	SVV	2311.11	-0.014138	7.94746	0.209176	2,Asp->Asn[D];	3	sp|Q08830|FGL1_HUMAN/	278,K,S/	1|0|	target	0	-2.67916	101
72910	KashinaA-20-L146-540-4hr-QEP.68514.68514.2.1.dta	68514	1519.76	2	0.0057273	YKK	ALYLQYTDETFR	TTI	1519.74	0.013991	5.86299	0.209191		3	sp|P00450|CERU_HUMAN/tr|D6RE86|D6RE86_HUMAN/tr|E9PFZ2|E9PFZ2_HUMAN/	69,K,T/109,K,T/69,K,T/	1|	target	0	-4.20683	68
72911	KashinaA-20-L146-540-4hr-QEP.124643.124643.2.1.dta	124643	1764.93	2	0.0057273	IPK	NILFVIDVSGSMWGVK	MKQ	1764.94	-0.001185	7.09958	0.209211		3	sp|P19823|ITIH2_HUMAN/tr|Q5T985|Q5T985_HUMAN/	309,K,M/298,K,M/	1|	target	0	-2.71479	8
72912	KashinaA-20-L146-540-4hr-QEP.105407.105407.2.0.dta	105407	1216.64	2	0.0057273	TPN	LAEFAFSLYR	QLA	1216.64	0.000652	7.093	0.209224		1	sp|P01009|A1AT_HUMAN/sp|P01009-2|A1AT_HUMAN/sp|P01009-3|A1AT_HUMAN/tr|A0A0B4J278|A0A0B4J278_HUMAN/tr|A0A0G2JRN3|A0A0G2JRN3_HUMAN/tr|G3V387|G3V387_HUMAN/tr|A0A024R6I7|A0A024R6I7_HUMAN/tr|G3V544|G3V544_HUMAN/tr|G3V5R8|G3V5R8_HUMAN/	53,N,Q/53,N,Q/53,N,Q/53,N,Q/53,N,Q/53,N,Q/53,N,Q/53,N,Q/53,N,Q/	1|	target	0	-2.2616	4
72913	KashinaA-20-L146-540-4hr-QEP.81330.81330.3.0.dta	81330	1580.88	3	0.0057273	LSR	TTNIQGINLLFSSR	RGH	1580.88	0.000498	6.7262	0.209227	15,Ammonium[AnyC-term];	3	sp|P0C0L5|CO4B_HUMAN/sp|P0C0L4|CO4A_HUMAN/sp|P0C0L4-2|CO4A_HUMAN/tr|A0A0G2JL54|A0A0G2JL54_HUMAN/tr|A0A140TA29|A0A140TA29_HUMAN/tr|A0A140TA49|A0A140TA49_HUMAN/tr|A0A140TA32|A0A140TA32_HUMAN/tr|A0A140TA44|A0A140TA44_HUMAN/tr|A0A0G2JPR0|A0A0G2JPR0_HUMAN/tr|F5GXS0|F5GXS0_HUMAN/	123,R,R/123,R,R/123,R,R/123,R,R/123,R,R/123,R,R/123,R,R/123,R,R/123,R,R/123,R,R/	1|0|	target	0	0.919225	36
72914	KashinaA-20-L146-540-4hr-QEP.63867.63867.4.2.dta	63867	2072.02	4	0.0057273	STK	NHLQLEGLFFTNGEHTSK	ATL	2072.02	-0.000545	6.08506	0.209267		3	sp|P04114|APOB_HUMAN/	3568,K,A/	1|	target	0	-0.284653	4
72915	KashinaA-20-L146-540-4hr-QEP.133130.133130.2.0.dta	133130	2384.18	2	0.0057273	MDR	MTVSTLVLGEGATEAEISMTSTR	WRK	2384.17	0.006865	5.08209	0.209343		3	sp|P02760|AMBP_HUMAN/tr|S4R3Y4|S4R3Y4_HUMAN/	62,R,W/62,R,W/	1|	target	0	-1.4833	5
72916	KashinaA-20-L146-540-4hr-QEP.111700.111700.2.5.dta	111700	1668.72	2	0.0057273	NGR	YYWGGQYTWDMAK	HGT	1668.72	0.001309	5.73238	0.20935		3	sp|P02675|FIBB_HUMAN/tr|D6REL8|D6REL8_HUMAN/	445,R,H/226,R,H/	1|	target	0	-1.92068	4
72917	KashinaA-20-L146-540-4hr-QEP.8419.8419.3.3.dta	8419	1313.63	3	0.0057273	PCR	VPPPPPCCHPR	LSL	1313.62	0.001609	6.56637	0.209391	7,Carbamidomethyl[C];8,Carbamidomethyl[C];	3	sp|P01877|IGHA2_HUMAN/tr|A0A0G2JMB2|A0A0G2JMB2_HUMAN/tr|A0A286YEY5|A0A286YEY5_HUMAN/	102,R,L/102,P,L/102,R,L/	1|0|0|	target	0	-1.33757	36
72918	KashinaA-20-L146-540-4hr-QEP.60512.60512.2.1.dta	60512	1421.68	2	0.0057273	YFR	DEELSCTVVELK	YTG	1421.68	0.000562	6.1423	0.209406	6,Carbamidomethyl[C];	3	sp|P01011|AACT_HUMAN/tr|G3V595|G3V595_HUMAN/tr|G3V3A0|G3V3A0_HUMAN/	255,R,Y/255,R,Y/37,R,Y/	1|0|	target	0	-0.659531	36
72919	KashinaA-20-L146-540-4hr-QEP.111790.111790.2.0.dta	111790	1248.67	2	0.005828	LKK	LSFYYLIMAK	GGI	1248.67	-0.000553	5.58438	0.209451		3	sp|P01023|A2MG_HUMAN/tr|H0YFH1|H0YFH1_HUMAN/	492,K,G/10,K,G/	1|	target	0	-4.47811	4
72920	KashinaA-20-L146-540-4hr-QEP.122171.122171.3.0.dta	122171	2176.01	3	0.005828	IAK	IMNGEADAMSLDGGFVYIAGK	CGL	2175.99	0.01239	5.99519	0.209461	2,Oxidation[M];3,Deamidated[N];	3	sp|P02787|TRFE_HUMAN/	399,K,C/	1|0|0|	target	0	-1.61231	101
72921	KashinaA-20-L146-540-4hr-QEP.83450.83450.4.5.dta	83450	4272.71	4	0.005828	SDK	FFTSHNGMQFSTWDNDNDKFEGNCAEQDGSGWWMNK	CHA	4272.72	-0.011447	6.22937	0.209497	0,Acetyl[AnyN-term];	3	sp|P02679|FIBG_HUMAN/sp|P02679-2|FIBG_HUMAN/tr|C9JEU5|C9JEU5_HUMAN/tr|C9JC84|C9JC84_HUMAN/	328,K,C/328,K,C/336,K,C/336,K,C/	1|0|	target	1	4.86292	36
72922	KashinaA-20-L146-540-4hr-QEP.123448.123448.3.0.dta	123448	3500.69	3	0.005828	TSR	ECVGFEAVQEVPVGLVQPASATLYDYYNPER	RCS	3500.67	0.019412	6.2674	0.209535	2,Carbamidomethyl[C];	3	sp|P0C0L5|CO4B_HUMAN/sp|P0C0L4|CO4A_HUMAN/sp|P0C0L4-2|CO4A_HUMAN/tr|A0A0G2JL54|A0A0G2JL54_HUMAN/tr|A0A140TA29|A0A140TA29_HUMAN/tr|A0A140TA49|A0A140TA49_HUMAN/tr|A0A140TA32|A0A140TA32_HUMAN/tr|A0A140TA44|A0A140TA44_HUMAN/tr|A0A0G2JPR0|A0A0G2JPR0_HUMAN/tr|A0A3B3ISA6|A0A3B3ISA6_HUMAN/tr|F5GXS0|F5GXS0_HUMAN/	1533,R,R/1533,R,R/1487,R,R/1487,R,R/1487,R,R/1487,R,R/1487,R,R/1487,R,R/1533,R,R/1085,R,R/1487,R,R/	1|0|	target	0	4.87789	104
72923	KashinaA-20-L146-540-4hr-QEP.28642.28642.2.1.dta	28642	807.414	2	0.005828	KRP	PGFSPFR	SSR	807.415	-0.001153	6.90101	0.209547		1	sp|P01042|KNG1_HUMAN/sp|P01042-2|KNG1_HUMAN/sp|P01042-3|KNG1_HUMAN/	382,P,S/382,P,S/346,P,S/	1|	target	0	-1.39106	0
72924	KashinaA-20-L146-540-4hr-QEP.41941.41941.3.1.dta	41941	1559.86	3	0.005828	NSK	KYPVAHFIDQTLK	AKV	1559.86	-0.002342	7.50011	0.209563		3	sp|P05155|IC1_HUMAN/sp|P05155-2|IC1_HUMAN/sp|P05155-3|IC1_HUMAN/tr|E9PGN7|E9PGN7_HUMAN/tr|H9KV48|H9KV48_HUMAN/tr|H0YCA1|H0YCA1_HUMAN/	328,K,A/276,K,A/333,K,A/371,K,A/328,K,A/32,K,A/	1|	target	1	-3.04383	4
72925	KashinaA-20-L146-540-4hr-QEP.89458.89458.2.2.dta	89458	1605.84	2	0.005828	FNK	PFVFLMIEQNTK	SPL	1605.84	-0.003607	6.74855	0.209573	0,Iodoacetanilide_13C(6)[AnyN-term];	3	sp|P01009|A1AT_HUMAN/tr|A0A024R6I7|A0A024R6I7_HUMAN/	392,K,S/392,K,S/	1|0|	target	0	-0.903529	37
72926	KashinaA-20-L146-540-4hr-QEP.11096.11096.2.0.dta	11096	1457.66	2	0.005828	GKR	APWCHTTNSQVR	WEY	1457.66	-0.001737	6.89875	0.209583	4,Carbamidomethyl[C];8,Deamidated[N];	3	sp|P00747|PLMN_HUMAN/	331,R,W/	1|0|0|	target	0	-2.91039	36
72927	KashinaA-20-L146-540-4hr-QEP.47256.47256.3.1.dta	47256	1377.74	3	0.005828	NER	DEIPHNDIALLK	LKP	1377.74	-0.000771	6.1078	0.209591		3	sp|Q14520|HABP2_HUMAN/sp|Q14520-2|HABP2_HUMAN/	404,R,L/378,R,L/	1|	target	0	-4.6331	4
72928	KashinaA-20-L146-540-4hr-QEP.41306.41306.2.0.dta	41306	1646.84	2	0.005828	LLR	TLNQPDSQLQLTTGN	GLF	1646.83	0.001171	11.0072	0.209634	6,Ammonium[D];	2	sp|P01009|A1AT_HUMAN/sp|P01009-2|A1AT_HUMAN/sp|P01009-3|A1AT_HUMAN/tr|A0A0B4J278|A0A0B4J278_HUMAN/tr|A0A0G2JRN3|A0A0G2JRN3_HUMAN/tr|G3V2B9|G3V2B9_HUMAN/tr|A0A024R6I7|A0A024R6I7_HUMAN/tr|G3V544|G3V544_HUMAN/	125,R,G/125,R,G/125,R,G/125,R,G/125,R,G/39,R,G/125,R,G/125,R,G/	1|0|	target	0	-1.09422	36
72929	KashinaA-20-L146-540-4hr-QEP.50663.50663.2.0.dta	50663	1621.78	2	0.005828	SDR	YSMVGGNLVINNPDK	QKD	1621.79	-0.012677	6.78775	0.209638	7,Deamidated[N];	3	sp|Q12860|CNTN1_HUMAN/sp|Q12860-2|CNTN1_HUMAN/sp|Q12860-3|CNTN1_HUMAN/	90,R,Q/79,R,Q/90,R,Q/	1|0|	target	0	5.49713	100
72930	KashinaA-20-L146-540-4hr-QEP.24711.24711.3.2.dta	24711	1405.81	3	0.005828	RNR	PVDYFVLLLQGK	VEV	1405.81	-0.003005	8.37848	0.209659	11,Gly->Ala[G];	3	sp|Q9NRU3|CNNM1_HUMAN/sp|Q9NRU3-2|CNNM1_HUMAN/sp|Q9H8M5|CNNM2_HUMAN/sp|Q9H8M5-2|CNNM2_HUMAN/	666,R,V/666,R,V/681,K,V/681,K,V/	1|0|	target	0	-0.306615	36
72931	KashinaA-20-L146-540-4hr-QEP.47448.47448.3.2.dta	47448	1529.74	3	0.005828	WGK	VGAHAGEYGAEALER	MFL	1529.73	0.003025	5.33017	0.209676		3	sp|P69905|HBA_HUMAN/tr|A0A2R8Y7C0|A0A2R8Y7C0_HUMAN/	17,K,M/7,K,M/	1|	target	0	-2.28678	4
72932	KashinaA-20-L146-540-4hr-QEP.56737.56737.2.2.dta	56737	1309.6	2	0.005828	CIK	SCDIPVFMNAR	TKN	1309.6	-0.000854	6.53857	0.209681	2,Carbamidomethyl[C];	3	sp|P08603|CFAH_HUMAN/	507,K,T/	1|0|	target	0	-3.59307	36
72933	KashinaA-20-L146-540-4hr-QEP.34913.34913.2.2.dta	34913	1026.6	2	0.005828	LFF	TVLQDVPVR	DLK	1026.59	0.001696	7.59121	0.209722		1	sp|P01023|A2MG_HUMAN/	1431,F,D/	1|	target	0	2.75607	4
72934	KashinaA-20-L146-540-4hr-QEP.116773.116773.4.4.dta	116773	4872.03	4	0.005828	LEK	AVANFFSGSCAPCADGTDFPQLCQLCPGCGCSTLNQYFGYSGAFK	CLK	4872.05	-0.01417	6.77931	0.20975	0,Biotin[AnyN-term];	3	sp|P02787|TRFE_HUMAN/tr|C9JVG0|C9JVG0_HUMAN/	167,K,C/40,K,C/	1|0|	target	0	2.98981	36
72935	KashinaA-20-L146-540-4hr-QEP.22815.22815.2.1.dta	22815	1334.56	2	0.005828	SLR	SEDTAVYYCAR	___	1334.57	-0.007072	6.13735	0.209823	9,Carbamidomethyl[C];	3	sp|P01743|HV146_HUMAN/sp|A0A0C4DH29|HV103_HUMAN/sp|A0A0B4J2H0|HV69D_HUMAN/sp|P01742|HV169_HUMAN/sp|P0DP01|HV108_HUMAN/	106,R,-/106,R,-/106,R,-/106,R,-/106,R,-/	1|0|	target	0	-2.33659	100
72936	KashinaA-20-L146-540-4hr-QEP.42294.42294.2.1.dta	42294	1252.62	2	0.005828	KAK	VQPYLDDFQK	KWQ	1252.62	-0.004629	7.07672	0.209833		3	sp|P02647|APOA1_HUMAN/tr|F8W696|F8W696_HUMAN/	120,K,K/98,K,K/	1|	target	0	-4.59388	68
72937	KashinaA-20-L146-540-4hr-QEP.87635.87635.3.2.dta	87635	2413.15	3	0.005828	GEK	VSVLCQENYLIQEGEEITCK	DGR	2413.13	0.022368	8.25803	0.209833	5,Carbamidomethyl[C];8,Deamidated[N];19,Carbamidomethyl[C];	3	sp|P08603|CFAH_HUMAN/	834,K,D/	1|0|0|0|	target	0	0.375656	100
72938	KashinaA-20-L146-540-4hr-QEP.81422.81422.3.2.dta	81422	2988.33	3	0.005828	RPD	SPGSGNARPNNPDWGTFEEVSGNVSPGTR	REY	2988.34	-0.004104	6.04997	0.209852	6,Deamidated[N];10,Deamidated[N];	1	sp|P02671|FIBA_HUMAN/sp|P02671-2|FIBA_HUMAN/	396,D,R/396,D,R/	1|0|0|	target	1	0.689713	37
72939	KashinaA-20-L146-540-4hr-QEP.87251.87251.3.1.dta	87251	3079.47	3	0.005828	LLK	KELSSFIDKGQELCADYSENTFTEYK	KKL	3079.47	0.007612	7.46868	0.20986	1,Dimethyl_2H(4)13C(2)[K];	3	sp|P02774|VTDB_HUMAN/sp|P02774-2|VTDB_HUMAN/sp|P02774-3|VTDB_HUMAN/tr|D6RF35|D6RF35_HUMAN/	393,K,K/271,K,K/412,K,K/393,K,K/	1|0|	target	2	-1.50125	37
72940	KashinaA-20-L146-540-4hr-QEP.38679.38679.2.0.dta	38679	1891.85	2	0.005828	EVK	DTEEEDFHVDQVTTVK	VPM	1891.86	-0.006336	6.82743	0.209875		3	sp|P01009|A1AT_HUMAN/sp|P01009-2|A1AT_HUMAN/sp|P01009-3|A1AT_HUMAN/	225,K,V/225,K,V/225,K,V/	1|	target	0	-7.59257	68
72941	KashinaA-20-L146-540-4hr-QEP.27062.27062.2.0.dta	27062	904.493	2	0.005828	NTM	ILEICTR	YRG	904.492	0.001069	6.91463	0.209886	5,Carbamidomethyl[C];	1	sp|P01024|CO3_HUMAN/tr|M0QYC8|M0QYC8_HUMAN/	1384,M,Y/91,M,Y/	1|0|	target	0	0.082128	32
72942	KashinaA-20-L146-540-4hr-QEP.40151.40151.2.1.dta	40151	1299.57	2	0.005828	QKK	WQEEMELYR	QKV	1299.57	-0.000163	6.10734	0.209918	1,Oxidation[W];	3	sp|P02647|APOA1_HUMAN/tr|F8W696|F8W696_HUMAN/	131,K,Q/109,K,Q/	1|0|	target	0	0.125656	32
72943	KashinaA-20-L146-540-4hr-QEP.53369.53369.2.1.dta	53369	1277.72	2	0.005828	GAK	QSGLYFIKPLK	ANQ	1277.73	-0.002764	9.06929	0.209921	4,Xle->Pro[L];	3	sp|P02679|FIBG_HUMAN/sp|P02679-2|FIBG_HUMAN/tr|C9JPQ9|C9JPQ9_HUMAN/tr|C9JEU5|C9JEU5_HUMAN/tr|C9JC84|C9JC84_HUMAN/tr|C9JU00|C9JU00_HUMAN/	188,K,A/188,K,A/85,K,A/196,K,A/196,K,A/85,K,A/	1|0|	target	1	-2.3418	36
72944	KashinaA-20-L146-540-4hr-QEP.109809.109809.2.4.dta	109809	1215.73	2	0.005828	AVK	ITLLSALVETR	TIV	1215.73	0.001212	5.51796	0.209944		3	sp|P01011|AACT_HUMAN/tr|G3V3A0|G3V3A0_HUMAN/	379,K,T/161,K,T/	1|	target	0	2.01617	4
72945	KashinaA-20-L146-540-4hr-QEP.27364.27364.4.3.dta	27364	3766.64	4	0.005828	PGS	SGTGGTATWKPGSSGPGSTGSWNSGSSGTGSTGNQNPGSPR	PGS	3766.66	-0.013717	7.73483	0.209971	23,Deamidated[N];	1	sp|P02671|FIBA_HUMAN/sp|P02671-2|FIBA_HUMAN/	312,S,P/312,S,P/	1|0|	target	1	-0.013934	100
72946	KashinaA-20-L146-540-4hr-QEP.15404.15404.3.0.dta	15404	1708.89	3	0.005828	YYK	LRTEGDGVYTLNDKK	QWI	1708.89	0.006216	8.14814	0.209989		3	sp|P00738|HPT_HUMAN/sp|P00739|HPTR_HUMAN/sp|P00739-2|HPTR_HUMAN/tr|J3QLC9|J3QLC9_HUMAN/tr|A0A0C4DGL8|A0A0C4DGL8_HUMAN/tr|J3KTC3|J3KTC3_HUMAN/tr|J3QR68|J3QR68_HUMAN/tr|H0Y300|H0Y300_HUMAN/tr|J3KRH2|J3KRH2_HUMAN/	57,K,Q/58,R,Q/95,R,Q/56,K,Q/57,K,Q/58,R,Q/56,K,Q/57,K,Q/56,K,Q/	1|	target	2	3.48111	68
72947	KashinaA-20-L146-540-4hr-QEP.131735.131735.3.1.dta	131735	1488.79	3	0.005828	QEK	AHLDIAGSLEGHLR	FLK	1488.79	0.000122	6.73065	0.210021		3	sp|P04114|APOB_HUMAN/	3656,K,F/	1|	target	0	-8.04327	8
72948	KashinaA-20-L146-540-4hr-QEP.112670.112670.3.1.dta	112670	2176.01	3	0.005828	IAK	IMNGEADAMSLDGGFVYIAGK	CGL	2175.99	0.01302	7.47061	0.210061	2,Oxidation[M];3,Deamidated[N];	3	sp|P02787|TRFE_HUMAN/	399,K,C/	1|0|0|	target	0	-1.12869	100
72949	KashinaA-20-L146-540-4hr-QEP.124799.124799.2.3.dta	124799	1511.77	2	0.005828	TGK	AAQVTIQSSGTFSSK	FQV	1511.77	0.001334	4.72757	0.210077		3	sp|P01023|A2MG_HUMAN/	1274,K,F/	1|	target	0	-8.2184	4
72950	KashinaA-20-L146-540-4hr-QEP.82316.82316.2.0.dta	82316	2209.02	2	0.005828	WKK	GDTFSCMVGHEALPLAFTQK	TID	2209.04	-0.018715	7.67911	0.210077	6,Carbamidomethyl[C];	3	sp|P01876|IGHA1_HUMAN/tr|A0A286YEY1|A0A286YEY1_HUMAN/tr|A0A0G2JMB2|A0A0G2JMB2_HUMAN/	307,K,T/307,K,T/294,K,T/	1|0|	target	0	1.29107	100
72951	KashinaA-20-L146-540-4hr-QEP.50860.50860.2.0.dta	50860	880.46	2	0.005828	LTK	AWFLESK	DSL	880.456	0.00349	4.56473	0.210082		3	sp|P55056|APOC4_HUMAN/	98,K,D/	1|	target	0	0.428695	64
72952	KashinaA-20-L146-540-4hr-QEP.16399.16399.2.1.dta	16399	827.404	2	0.005828	GGK	NPDPWAK	NLN	827.405	-0.001001	7.00064	0.210094		3	sp|P02787|TRFE_HUMAN/	564,K,N/	1|	target	0	1.24906	8
72953	KashinaA-20-L146-540-4hr-QEP.74987.74987.2.0.dta	74987	2993.26	2	0.005828	NKH	SDFASNCCSINSPPLYCDSEIDAELK	NIL	2993.25	0.015319	10.6459	0.21013	6,Deamidated[N];7,GG[C](Dicarbamidomethyl[C]);17,Carbamidomethyl[C];	1	sp|P02774|VTDB_HUMAN/sp|P02774-2|VTDB_HUMAN/sp|P02774-3|VTDB_HUMAN/	445,H,N/323,H,N/464,H,N/	1|0|0|0|	target	0	-0.498142	100
72954	KashinaA-20-L146-540-4hr-QEP.63662.63662.2.3.dta	63662	1511.77	2	0.005828	TGK	AAQVTIQSSGTFSSK	FQV	1511.77	-0.003469	5.37182	0.210134		3	sp|P01023|A2MG_HUMAN/	1274,K,F/	1|	target	0	-1.06386	4
72955	KashinaA-20-L146-540-4hr-QEP.10625.10625.2.2.dta	10625	809.379	2	0.005828	PSK	DYAEVGR	VGY	809.379	0.000476	5.1447	0.210147		3	sp|P00738|HPT_HUMAN/sp|P00738-2|HPT_HUMAN/tr|A0A087WU08|A0A087WU08_HUMAN/tr|J3QLC9|J3QLC9_HUMAN/tr|A0A0C4DGL8|A0A0C4DGL8_HUMAN/tr|J3QR68|J3QR68_HUMAN/tr|H0Y300|H0Y300_HUMAN/tr|H3BS21|H3BS21_HUMAN/	270,K,V/211,K,V/145,K,V/229,K,V/211,K,V/268,K,V/306,K,V/171,K,V/	1|	target	0	0.469848	0
72956	KashinaA-20-L146-540-4hr-QEP.132609.132609.3.0.dta	132609	1576.84	3	0.005828	LDR	DTVFALVNYIFFK	GKW	1576.84	0.001115	5.81644	0.210149		3	sp|P01009|A1AT_HUMAN/sp|P01009-2|A1AT_HUMAN/sp|P01009-3|A1AT_HUMAN/tr|A0A0G2JRN3|A0A0G2JRN3_HUMAN/tr|A0A024R6I7|A0A024R6I7_HUMAN/	202,R,G/202,R,G/202,R,G/202,R,G/202,R,G/	1|	target	0	-1.87536	4
72957	KashinaA-20-L146-540-4hr-QEP.80907.80907.4.3.dta	80907	4040.99	4	0.005828	QMT	QSPSSLSASVGDRVTITCRASQGISNYLAWFQQKPGK	APK	4041	-0.008635	9.7409	0.210169	6,Xle->Trp[L];	1	sp|P04430|KV116_HUMAN/	27,T,A/	1|0|	target	3	-3.47784	37
72958	KashinaA-20-L146-540-4hr-QEP.131061.131061.2.2.dta	131061	1160.59	2	0.005828	TGK	WFYIASAFR	NEE	1160.59	-0.000227	5.39731	0.210195		3	sp|P19652|A1AG2_HUMAN/sp|P02763|A1AG1_HUMAN/	42,K,N/42,K,N/	1|	target	0	-0.977178	4
72959	KashinaA-20-L146-540-4hr-QEP.102131.102131.2.4.dta	102131	1876.89	2	0.005828	EWN	TGETYTCVVAHEALPNR	VTE	1876.89	0.001345	8.81085	0.210205	7,Oxidation[C];	1	sp|P01871|IGHM_HUMAN/sp|P01871-2|IGHM_HUMAN/	406,N,V/406,N,V/	1|0|	target	0	1.80945	36
72960	KashinaA-20-L146-540-4hr-QEP.134878.134878.3.0.dta	134878	3229.61	3	0.005828	IEK	FPAPVHICVSWESSSGIAEFWINGTPLVK	KGL	3229.6	0.009985	5.10027	0.210217	8,Carbamidomethyl[C];23,Deamidated[N];	3	sp|P02743|SAMP_HUMAN/	106,K,K/	1|0|0|	target	0	-2.39088	105
72961	KashinaA-20-L146-540-4hr-QEP.120985.120985.3.0.dta	120985	3273.54	3	0.005828	SHR	LNTDIAGLASAIDMSTNYNSDSLHFSNVFR	SVM	3273.55	-0.003475	5.74992	0.21022		3	sp|P04114|APOB_HUMAN/	1867,R,S/	1|	target	0	-2.94098	8
72962	KashinaA-20-L146-540-4hr-QEP.70705.70705.2.2.dta	70705	1684.71	2	0.005828	NGR	YYWGGQYTWDMAK	HGT	1684.71	-0.000201	6.8807	0.210263	11,Oxidation[M];	3	sp|P02675|FIBB_HUMAN/tr|D6REL8|D6REL8_HUMAN/	445,R,H/226,R,H/	1|0|	target	0	-2.68531	36
72963	KashinaA-20-L146-540-4hr-QEP.16838.16838.3.1.dta	16838	1407.62	3	0.005828	LDK	VSHSEDDCLAFK	VHQ	1407.62	-0.000901	6.3183	0.210479	8,Carbamidomethyl[C];	3	sp|P01024|CO3_HUMAN/tr|M0QYC8|M0QYC8_HUMAN/	1450,K,V/157,K,V/	1|0|	target	0	-1.9775	36
72964	KashinaA-20-L146-540-4hr-QEP.27084.27084.3.2.dta	27084	1770.91	3	0.005828	VMR	VRGEESEVTVGGLEPGR	KYK	1770.9	0.007147	7.62817	0.210536		3	sp|P22105|TENX_HUMAN/sp|P22105-1|TENX_HUMAN/sp|P22105-4|TENX_HUMAN/tr|A0A140T9L7|A0A140T9L7_HUMAN/tr|A0A087X0I0|A0A087X0I0_HUMAN/tr|A0A3B3ISX9|A0A3B3ISX9_HUMAN/tr|A0A140TA52|A0A140TA52_HUMAN/tr|A0A140T8Z8|A0A140T8Z8_HUMAN/tr|A0A140TA33|A0A140TA33_HUMAN/tr|A0A140T902|A0A140T902_HUMAN/tr|A0A140T8Y3|A0A140T8Y3_HUMAN/tr|A0A140TA41|A0A140TA41_HUMAN/tr|A0A140T9C0|A0A140T9C0_HUMAN/	3211,R,K/3209,R,K/3212,R,K/1116,R,K/929,R,K/3458,R,K/3209,R,K/1855,R,K/3209,R,K/3189,R,K/3189,R,K/3209,R,K/3189,R,K/	1|	target	1	-4.73541	68
72965	KashinaA-20-L146-540-4hr-QEP.18333.18333.2.1.dta	18333	979.536	2	0.005828	DFK	KNWIQYK	EGF	979.536	-0.000219	5.23561	0.210537		3	sp|P02679|FIBG_HUMAN/sp|P02679-2|FIBG_HUMAN/tr|C9JEU5|C9JEU5_HUMAN/tr|C9JC84|C9JC84_HUMAN/	231,K,E/231,K,E/239,K,E/239,K,E/	1|	target	1	-5.26589	0
72966	KashinaA-20-L146-540-4hr-QEP.122495.122495.2.1.dta	122495	1484.69	2	0.005828	GDR	EWFWDLATGTMK	ERS	1484.69	0.000141	4.70776	0.210585		3	sp|P02790|HEMO_HUMAN/tr|Q9BS19|Q9BS19_HUMAN/	166,R,E/166,R,E/	1|	target	0	2.34636	4
72967	KashinaA-20-L146-540-4hr-QEP.46577.46577.2.1.dta	46577	1598.73	2	0.005828	RDR	MYQMDIQQELQR	YLS	1598.73	-3.9e-05	7.44199	0.210617	1,Oxidation[M];	3	sp|P04114|APOB_HUMAN/	2522,R,Y/	1|0|	target	0	-0.822117	36
72968	KashinaA-20-L146-540-4hr-QEP.12138.12138.3.3.dta	12138	1207.64	3	0.005828	VDF	IIQNGGHLDAK	AAD	1207.64	-0.003309	7.09342	0.210639	0,Acetyl[AnyN-term];	1	sp|Q8TDY4|ASAP3_HUMAN/sp|Q8TDY4-2|ASAP3_HUMAN/sp|Q8TDY4-3|ASAP3_HUMAN/	607,F,A/111,F,A/598,F,A/	1|0|	target	0	-0.635045	37
72969	KashinaA-20-L146-540-4hr-QEP.118385.118385.3.2.dta	118385	2810.46	3	0.005828	KFR	VVSMDENFHPLNELIPLVYIQDPK	GNR	2810.44	0.013424	7.60221	0.21064		3	sp|P01023|A2MG_HUMAN/	147,R,G/	1|	target	0	-1.35749	72
72970	KashinaA-20-L146-540-4hr-QEP.101781.101781.2.0.dta	101781	941.452	2	0.005828	___	FWDYLR	LGG	941.452	0.000149	5.85269	0.210685	0,Acetyl[AnyN-term];	3	sp|Q96NL0|RUN3B_HUMAN/sp|Q96NL0-2|RUN3B_HUMAN/sp|Q96NL0-4|RUN3B_HUMAN/sp|Q96NL0-5|RUN3B_HUMAN/sp|P02649|APOE_HUMAN/sp|Q59EK9|RUN3A_HUMAN/sp|Q59EK9-2|RUN3A_HUMAN/sp|Q59EK9-3|RUN3A_HUMAN/sp|Q59EK9-4|RUN3A_HUMAN/tr|H0Y7L5|H0Y7L5_HUMAN/tr|E7ERP7|E7ERP7_HUMAN/tr|E9PEV4|E9PEV4_HUMAN/	109,S,V/14,S,V/92,S,V/92,S,V/50,R,W/92,G,L/87,G,L/92,G,L/92,G,L/76,R,W/50,R,W/50,R,W/	1|0|	target	0	-2.69145	32
72971	KashinaA-20-L146-540-4hr-QEP.133907.133907.2.0.dta	133907	980.495	2	0.005828	VGR	VGYVSGWGR	NAN	980.495	0.000254	5.09964	0.210715		3	sp|P00738|HPT_HUMAN/sp|P00738-2|HPT_HUMAN/tr|A0A087WU08|A0A087WU08_HUMAN/tr|J3QLC9|J3QLC9_HUMAN/tr|A0A0C4DGL8|A0A0C4DGL8_HUMAN/tr|J3QR68|J3QR68_HUMAN/tr|H0Y300|H0Y300_HUMAN/tr|H3BS21|H3BS21_HUMAN/	277,R,N/218,R,N/152,R,N/236,R,N/218,R,N/275,R,N/313,R,N/178,R,N/	1|	target	0	-3.41791	4
72972	KashinaA-20-L146-540-4hr-QEP.22704.22704.2.0.dta	22704	799.382	2	0.005828	QDK	TMFICK	SSW	799.384	-0.001983	5.28321	0.210722	5,Carbamidomethyl[C];	3	sp|P05156|CFAI_HUMAN/tr|G3XAM2|G3XAM2_HUMAN/tr|A0A2R8Y3M9|A0A2R8Y3M9_HUMAN/tr|E7ETH0|E7ETH0_HUMAN/tr|A0A087X0I2|A0A087X0I2_HUMAN/tr|D6R9Z8|D6R9Z8_HUMAN/	136,K,S/136,K,S/136,K,S/136,K,S/136,K,S/136,K,S/	1|0|	target	0	-3.05121	32
72973	KashinaA-20-L146-540-4hr-QEP.122510.122510.3.3.dta	122510	2968.38	3	0.005828	TDR	FSSHVGGTLGQFYQEVLWGSPAASDDGR	RTL	2968.39	-0.010377	5.33462	0.210735		3	sp|Q14624|ITIH4_HUMAN/sp|Q14624-2|ITIH4_HUMAN/sp|Q14624-3|ITIH4_HUMAN/sp|Q14624-4|ITIH4_HUMAN/tr|B7ZKJ8|B7ZKJ8_HUMAN/tr|H7C0L5|H7C0L5_HUMAN/	866,R,R/850,R,R/836,R,R/781,W,R/871,R,R/655,R,R/	1|	target	0	0.92094	68
72974	KashinaA-20-L146-540-4hr-QEP.55333.55333.2.0.dta	55333	1048.57	2	0.005828	APR	LLIYDASNR	ATG	1048.58	-0.004276	6.94389	0.210758	4,Tyr->Phe[Y];	3	sp|A0A0A0MRZ8|KVD11_HUMAN/sp|P04433|KV311_HUMAN/	65,R,A/65,R,A/	1|0|	target	0	-2.05887	96
72975	KashinaA-20-L146-540-4hr-QEP.8141.8141.3.0.dta	8141	1425.76	3	0.005828	TRK	DKEACVHKILR	QQQ	1425.76	0.000856	9.15288	0.21079	5,GG[C](Dicarbamidomethyl[C]);	3	sp|P02787|TRFE_HUMAN/	610,K,Q/	1|0|	target	2	-0.210767	36
72976	KashinaA-20-L146-540-4hr-QEP.136494.136494.3.1.dta	136494	2649.36	3	0.005828	SLR	FFSLLSGSLNSHGLELNADILGTDK	INS	2649.34	0.018675	7.93922	0.210795	10,Deamidated[N];	3	sp|P04114|APOB_HUMAN/	1610,R,I/	1|0|	target	0	-0.519612	104
72977	KashinaA-20-L146-540-4hr-QEP.11134.11134.2.0.dta	11134	1116.49	2	0.005828	DWK	NQFNDYTSK	KES	1116.5	-0.001232	6.50394	0.210803		3	sp|P06276|CHLE_HUMAN/tr|H0Y885|H0Y885_HUMAN/	586,K,K/116,K,K/	1|	target	0	-2.73156	4
72978	KashinaA-20-L146-540-4hr-QEP.26325.26325.3.1.dta	26325	1420.72	3	0.005828	APR	CTLKPCDYPDIK	HGG	1420.71	0.00395	10.2005	0.210828	1,Cys->Gln[C];	3	sp|P08603|CFAH_HUMAN/sp|P08603-2|CFAH_HUMAN/tr|Q5TFM2|Q5TFM2_HUMAN/tr|A0A0D9SG88|A0A0D9SG88_HUMAN/	319,R,H/319,R,H/255,R,H/319,R,H/	1|0|	target	1	-1.95717	36
72979	KashinaA-20-L146-540-4hr-QEP.116003.116003.3.0.dta	116003	2989.31	3	0.005828	RPD	SPGSGNARPNNPDWGTFEEVSGNVSPGTR	REY	2989.32	-0.007468	8.19704	0.21089	6,Deamidated[N];10,Deamidated[N];11,Deamidated[N];	1	sp|P02671|FIBA_HUMAN/sp|P02671-2|FIBA_HUMAN/	396,D,R/396,D,R/	1|0|0|0|	target	1	2.22168	36
72980	KashinaA-20-L146-540-4hr-QEP.24797.24797.3.0.dta	24797	2152.97	3	0.005828	QWK	VDNALQSGNSQESVTEQDSK	DST	2152.97	0.000596	7.74707	0.21089	9,Asn->Met[N];	3	sp|P01834|IGKC_HUMAN/tr|A0A5H1ZRQ3|A0A5H1ZRQ3_HUMAN/	42,K,D/42,K,D/	1|0|	target	0	3.14541	36
72981	KashinaA-20-L146-540-4hr-QEP.19775.19775.4.3.dta	19775	1627.82	4	0.005828	LLK	ADHHATNGVVHLIDK	VIS	1627.82	0.003065	6.67912	0.210935	7,Deamidated[N];	3	sp|Q15582|BGH3_HUMAN/	219,K,V/	1|0|	target	0	1.22006	36
72982	KashinaA-20-L146-540-4hr-QEP.76653.76653.4.0.dta	76653	2314.13	4	0.005828	DVK	KLYHSEAFTVNFGDTEEAKK	QIN	2314.13	-0.000761	6.47947	0.210946		3	sp|P01009|A1AT_HUMAN/sp|P01009-2|A1AT_HUMAN/sp|P01009-3|A1AT_HUMAN/tr|A0A0G2JRN3|A0A0G2JRN3_HUMAN/tr|G3V2B9|G3V2B9_HUMAN/tr|A0A024R6I7|A0A024R6I7_HUMAN/	159,K,Q/159,K,Q/159,K,Q/159,K,Q/73,K,Q/159,K,Q/	1|	target	2	0.296087	4
72983	KashinaA-20-L146-540-4hr-QEP.84615.84615.2.0.dta	84615	806.456	2	0.005828	SGK	VFVFPR	ESV	806.456	1.7e-05	5.40761	0.210955	0,Acetyl[AnyN-term];	3	sp|P02743|SAMP_HUMAN/	26,K,E/	1|0|	target	0	-1.17898	32
72984	KashinaA-20-L146-540-4hr-QEP.46688.46688.2.1.dta	46688	1543.72	2	0.005828	VGR	VGYVSGWGQSDNFK	LTD	1543.72	0.000248	5.26246	0.211018		3	sp|P00739|HPTR_HUMAN/sp|P00739-2|HPTR_HUMAN/tr|A0A0A0MRD9|A0A0A0MRD9_HUMAN/	219,R,L/256,R,L/152,R,L/	1|	target	0	-2.77442	4
72985	KashinaA-20-L146-540-4hr-QEP.21870.21870.3.0.dta	21870	1275.68	3	0.005828	FFK	GKWERPFEVK	DTE	1275.68	-7.4e-05	6.86012	0.211046		3	sp|P01009|A1AT_HUMAN/sp|P01009-2|A1AT_HUMAN/sp|P01009-3|A1AT_HUMAN/tr|A0A0G2JRN3|A0A0G2JRN3_HUMAN/tr|A0A024R6I7|A0A024R6I7_HUMAN/	215,K,D/215,K,D/215,K,D/215,K,D/215,K,D/	1|	target	2	-0.777299	4
72986	KashinaA-20-L146-540-4hr-QEP.42517.42517.2.0.dta	42517	1113.52	2	0.005828	FTF	SSYAMSWVR	QAP	1113.51	0.001634	9.62416	0.211061	1,Ser->Asn[S];	1	sp|P01764|HV323_HUMAN/	48,F,Q/	1|0|	target	0	1.81512	32
72987	KashinaA-20-L146-540-4hr-QEP.83310.83310.4.2.dta	83310	2325	4	0.005828	VLR	AQPVQVAEGSEPDGFWEALGGK	AAY	2325	0.002476	6.29248	0.211061	11,Cation_Fe[III][E];	3	sp|P06396|GELS_HUMAN/sp|P06396-2|GELS_HUMAN/sp|P06396-3|GELS_HUMAN/sp|P06396-4|GELS_HUMAN/tr|A0A0A0MS51|A0A0A0MS51_HUMAN/tr|A0A0A0MT01|A0A0A0MT01_HUMAN/	626,R,A/575,R,A/586,R,A/583,R,A/592,R,A/611,R,A/	1|0|	target	0	-1.41066	36
72988	KashinaA-20-L146-540-4hr-QEP.84601.84601.5.0.dta	84601	3288.59	5	0.005828	ALY	SGNDVTDISDDRFPKPPEIANGYVEHLFR	YQC	3288.59	0.001878	9.61213	0.211076		1	sp|P00739|HPTR_HUMAN/sp|P00739-2|HPTR_HUMAN/tr|J3KTC3|J3KTC3_HUMAN/	21,Y,Y/58,Y,Y/21,Y,Y/	1|	target	2	1.11221	4
72989	KashinaA-20-L146-540-4hr-QEP.107041.107041.3.0.dta	107041	2771.33	3	0.005828	SNK	VPVDPATYGQFYGGDSYIILYNYR	HGG	2771.34	-0.004128	5.60648	0.211086		3	sp|P06396|GELS_HUMAN/sp|P06396-2|GELS_HUMAN/sp|P06396-3|GELS_HUMAN/sp|P06396-4|GELS_HUMAN/tr|A0A0A0MS51|A0A0A0MS51_HUMAN/tr|A0A0A0MT01|A0A0A0MT01_HUMAN/	457,K,H/406,K,H/417,K,H/414,K,H/423,K,H/442,K,H/	1|	target	0	-1.65097	4
72990	KashinaA-20-L146-540-4hr-QEP.48673.48673.2.0.dta	48673	858.493	2	0.005828	TSA	QLVELEK	EFH	858.493	-0.000478	5.22303	0.2111		3	sp|P31249|HXD3_HUMAN/sp|O43365|HXA3_HUMAN/sp|P14651|HXB3_HUMAN/sp|P14651-2|HXB3_HUMAN/sp|P14651-3|HXB3_HUMAN/sp|P00738|HPT_HUMAN/sp|P00738-2|HPT_HUMAN/sp|P00739|HPTR_HUMAN/sp|P00739-2|HPTR_HUMAN/REV_sp|P30622|CLIP1_HUMAN/REV_sp|P30622-1|CLIP1_HUMAN/REV_sp|P30622-2|CLIP1_HUMAN/tr|A0A087WU08|A0A087WU08_HUMAN/tr|J3QLC9|J3QLC9_HUMAN/tr|A0A0C4DGL8|A0A0C4DGL8_HUMAN/tr|A0A0A0MRD9|A0A0A0MRD9_HUMAN/tr|F8VXG0|F8VXG0_HUMAN/tr|J3QR68|J3QR68_HUMAN/REV_tr|A0A3B3ITA2|A0A3B3ITA2_HUMAN/tr|H0Y300|H0Y300_HUMAN/tr|H3BS21|H3BS21_HUMAN/	204,A,E/201,A,E/198,A,E/125,A,E/66,A,E/228,K,V/169,K,V/170,K,V/207,K,V/689,A,V/689,A,V/689,A,V/103,K,V/187,K,V/169,K,V/103,K,V/64,A,E/226,K,V/691,A,V/264,K,V/129,K,V/	1|	target	0	-2.45326	0
72991	KashinaA-20-L146-540-4hr-QEP.18682.18682.2.2.dta	18682	1012.58	2	0.005828	SEK	AKPALEDLR	QGL	1012.58	0.000385	5.97336	0.211156		3	sp|P02647|APOA1_HUMAN/tr|F8W696|F8W696_HUMAN/	230,K,Q/208,K,Q/	1|	target	1	2.08263	4
72992	KashinaA-20-L146-540-4hr-QEP.66516.66516.3.4.dta	66516	1752.87	3	0.005828	TTA	EKNGIDIYSLTVDSR	VSS	1752.86	0.003497	9.21822	0.211191	0,Acetyl[AnyN-term];3,Deamidated[N];	1	sp|Q14624|ITIH4_HUMAN/sp|Q14624-2|ITIH4_HUMAN/sp|Q14624-3|ITIH4_HUMAN/sp|Q14624-4|ITIH4_HUMAN/tr|B7ZKJ8|B7ZKJ8_HUMAN/	28,A,V/28,A,V/28,A,V/28,A,V/28,A,V/	1|0|0|	target	1	0.279223	36
72993	KashinaA-20-L146-540-4hr-QEP.65437.65437.2.0.dta	65437	909.519	2	0.005828	LHH	LTIPYFR	DEE	909.519	-0.000581	6.09505	0.211195		1	sp|P01011|AACT_HUMAN/tr|G3V595|G3V595_HUMAN/tr|G3V3A0|G3V3A0_HUMAN/	248,H,D/248,H,D/30,H,D/	1|	target	0	-1.77478	0
72994	KashinaA-20-L146-540-4hr-QEP.119891.119891.2.0.dta	119891	2504.07	2	0.005828	PQL	CQLCPGCGCSTLNQYFGYSGAFK	CLK	2504.05	0.01544	8.81866	0.211203	1,Carbamidomethyl[C];	1	sp|P02787|TRFE_HUMAN/tr|C9JVG0|C9JVG0_HUMAN/	189,L,C/62,L,C/	1|0|	target	0	-1.07056	100
72995	KashinaA-20-L146-540-4hr-QEP.31855.31855.2.3.dta	31855	863.477	2	0.005828	KGY	TQQLAFR	QPS	863.473	0.003982	7.54876	0.211211		1	sp|P01024|CO3_HUMAN/	1053,Y,Q/	1|	target	0	-1.2437	64
72996	KashinaA-20-L146-540-4hr-QEP.70525.70525.2.5.dta	70525	1394.77	2	0.005828	EPS	QGTTTFAVTSILR	VAA	1394.76	0.002838	6.12825	0.211226		1	sp|P01876|IGHA1_HUMAN/tr|A0A286YEY1|A0A286YEY1_HUMAN/tr|A0A0G2JMB2|A0A0G2JMB2_HUMAN/	286,S,V/286,S,V/273,S,V/	1|	target	0	5.09441	4
72997	KashinaA-20-L146-540-4hr-QEP.46150.46150.3.1.dta	46150	1443.69	3	0.005828	GKR	LMQCLPNPEDVK	MAL	1443.7	-0.005452	7.32017	0.211253	4,Carbamidomethyl[C];	3	sp|P04003|C4BPA_HUMAN/	554,R,M/	1|0|	target	0	-2.4785	100
72998	KashinaA-20-L146-540-4hr-QEP.28103.28103.2.1.dta	28103	1580.79	2	0.005828	YYK	LRTEGDGVYTLNDK	KQW	1580.79	0.001449	6.47072	0.211266		3	sp|P00738|HPT_HUMAN/sp|P00739|HPTR_HUMAN/sp|P00739-2|HPTR_HUMAN/tr|J3QLC9|J3QLC9_HUMAN/tr|A0A0C4DGL8|A0A0C4DGL8_HUMAN/tr|J3KTC3|J3KTC3_HUMAN/tr|J3QR68|J3QR68_HUMAN/tr|H0Y300|H0Y300_HUMAN/tr|J3KRH2|J3KRH2_HUMAN/	57,K,K/58,R,K/95,R,K/56,K,K/57,K,K/58,R,K/56,K,K/57,K,K/56,K,K/	1|	target	1	2.85443	4
72999	KashinaA-20-L146-540-4hr-QEP.8381.8381.3.1.dta	8381	1285.59	3	0.005828	CVA	EDCNELPPRR	NTE	1285.6	-0.000789	6.47082	0.211275	3,Carbamidomethyl[C];	1	sp|P08603|CFAH_HUMAN/sp|P08603-2|CFAH_HUMAN/tr|Q5TFM2|Q5TFM2_HUMAN/tr|A0A0D9SG88|A0A0D9SG88_HUMAN/	18,A,N/18,A,N/18,A,N/18,A,N/	1|0|	target	1	-4.85847	37
73000	KashinaA-20-L146-540-4hr-QEP.126845.126845.3.0.dta	126845	3087.5	3	0.005828	NEK	QLYLVGEDVEISCLTGFETVGYQYFR	CLP	3087.5	-0.005277	6.0122	0.211301	13,Delta_H(6)C(3)O(1)[C];	3	sp|P13671|CO6_HUMAN/	659,K,C/	1|0|	target	0	-1.31861	36
73001	KashinaA-20-L146-540-4hr-QEP.56363.56363.2.2.dta	56363	1044.56	2	0.005828	NER	VMPICLPSK	DYA	1044.56	-0.000272	5.76957	0.21132	5,Carbamidomethyl[C];	3	sp|P00738|HPT_HUMAN/sp|P00738-2|HPT_HUMAN/sp|P00739|HPTR_HUMAN/sp|P00739-2|HPTR_HUMAN/tr|A0A087WU08|A0A087WU08_HUMAN/tr|J3QLC9|J3QLC9_HUMAN/tr|A0A0C4DGL8|A0A0C4DGL8_HUMAN/tr|A0A0A0MRD9|A0A0A0MRD9_HUMAN/tr|J3QR68|J3QR68_HUMAN/tr|H0Y300|H0Y300_HUMAN/tr|H3BS21|H3BS21_HUMAN/	261,R,D/202,R,D/203,R,N/240,R,N/136,R,D/220,R,D/202,R,D/136,R,N/259,R,D/297,R,D/162,R,D/	1|0|	target	0	-3.79204	36
73002	KashinaA-20-L146-540-4hr-QEP.75696.75696.2.0.dta	75696	1100.53	2	0.005828	ISS	GYYWGWIR	QPP	1100.53	0.001685	6.59108	0.211345		1	sp|P0DP08|HVD82_HUMAN/	50,S,Q/	1|	target	0	0.103822	0
73003	KashinaA-20-L146-540-4hr-QEP.62959.62959.2.0.dta	62959	1076.54	2	0.005828	GLK	DNVFDGLVR	VTQ	1076.54	-0.000723	7.05073	0.211486	0,Acetyl[AnyN-term];	3	sp|P04114|APOB_HUMAN/	4168,K,V/	1|0|	target	0	-2.07253	36
73004	KashinaA-20-L146-540-4hr-QEP.6635.6635.2.1.dta	6635	808.429	2	0.005828	YSK	ALSAYQR	YYS	808.431	-0.002402	5.79357	0.211533		3	sp|O14607|UTY_HUMAN/sp|O14607-2|UTY_HUMAN/sp|O14607-3|UTY_HUMAN/sp|O14607-4|UTY_HUMAN/sp|O14607-5|UTY_HUMAN/sp|O15550|KDM6A_HUMAN/tr|A0A096LPD8|A0A096LPD8_HUMAN/tr|F5GWV3|F5GWV3_HUMAN/tr|F5H8B4|F5H8B4_HUMAN/tr|F5H5V6|F5H5V6_HUMAN/tr|A0A087WUN6|A0A087WUN6_HUMAN/tr|A0A087X0R0|A0A087X0R0_HUMAN/tr|F5H6S1|F5H6S1_HUMAN/tr|F5H3N7|F5H3N7_HUMAN/tr|F8W8R6|F8W8R6_HUMAN/tr|A0A087X2I9|A0A087X2I9_HUMAN/tr|A0A087X0Y2|A0A087X0Y2_HUMAN/tr|A6NCS7|A6NCS7_HUMAN/	108,K,Y/108,K,Y/108,K,Y/108,K,Y/108,K,Y/111,K,Y/108,K,Y/108,K,Y/108,K,Y/87,K,Y/111,K,Y/87,K,Y/87,K,Y/108,K,Y/87,K,Y/108,K,Y/108,K,Y/108,K,Y/	1|	target	0	1.04344	0
73005	KashinaA-20-L146-540-4hr-QEP.93598.93598.2.2.dta	93598	1216.64	2	0.005828	TPN	LAEFAFSLYR	QLA	1216.64	0.000607	6.46956	0.21155		1	sp|P01009|A1AT_HUMAN/sp|P01009-2|A1AT_HUMAN/sp|P01009-3|A1AT_HUMAN/tr|A0A0B4J278|A0A0B4J278_HUMAN/tr|A0A0G2JRN3|A0A0G2JRN3_HUMAN/tr|G3V387|G3V387_HUMAN/tr|A0A024R6I7|A0A024R6I7_HUMAN/tr|G3V544|G3V544_HUMAN/tr|G3V5R8|G3V5R8_HUMAN/	53,N,Q/53,N,Q/53,N,Q/53,N,Q/53,N,Q/53,N,Q/53,N,Q/53,N,Q/53,N,Q/	1|	target	0	-0.898619	4
73006	KashinaA-20-L146-540-4hr-QEP.115568.115568.3.1.dta	115568	2313.05	3	0.005828	DEK	GTEAAGAMFLEAIPMSIPPEVK	FNK	2313.06	-0.009366	7.84763	0.211568	11,Cation_Fe[II][E];	3	sp|P01009|A1AT_HUMAN/tr|A0A024R6I7|A0A024R6I7_HUMAN/	367,K,F/367,K,F/	1|0|	target	0	0.217391	100
73007	KashinaA-20-L146-540-4hr-QEP.124912.124912.4.0.dta	124912	3661.89	4	0.005828	SKS	GNTFRPEVHLLPPPSEELALNELVTLTCLARG	FSP	3661.88	0.002565	14.8765	0.21162	0,NDA[AnyN-term];	0	sp|P01876|IGHA1_HUMAN/sp|P01877|IGHA2_HUMAN/tr|A0A286YEY1|A0A286YEY1_HUMAN/tr|A0A0G2JMB2|A0A0G2JMB2_HUMAN/tr|A0A286YEY5|A0A286YEY5_HUMAN/	222,S,F/209,S,F/222,S,F/209,S,F/209,S,F/	1|0|	target	2	2.50302	36
73008	KashinaA-20-L146-540-4hr-QEP.92973.92973.3.0.dta	92973	2263.14	3	0.005828	VGK	SLYVSATVILHSGSDMVQAER	SGI	2263.14	-0.00174	6.31288	0.211643		3	sp|P01024|CO3_HUMAN/	322,K,S/	1|	target	0	-1.69547	8
73009	KashinaA-20-L146-540-4hr-QEP.88247.88247.3.1.dta	88247	2417.08	3	0.005828	YPK	LLQDEFPGIPSPLDAAVECHRG	ECQ	2417.08	-0.001339	13.0644	0.211678	5,Cation_Fe[III][E];	2	sp|P02790|HEMO_HUMAN/tr|Q9BS19|Q9BS19_HUMAN/	130,K,E/130,K,E/	1|0|	target	1	-0.811468	36
73010	KashinaA-20-L146-540-4hr-QEP.112936.112936.2.1.dta	112936	2662.23	2	0.005828	PLK	ANQQFLVYCEIDGSGNGWTVFQK	RLD	2662.22	0.008784	7.60615	0.211741	9,Carbamidomethyl[C];16,Deamidated[N];	3	sp|P02679|FIBG_HUMAN/sp|P02679-2|FIBG_HUMAN/tr|C9JPQ9|C9JPQ9_HUMAN/tr|C9JEU5|C9JEU5_HUMAN/tr|C9JC84|C9JC84_HUMAN/tr|C9JU00|C9JU00_HUMAN/	199,K,R/199,K,R/96,K,-/207,K,R/207,K,R/96,K,R/	1|0|0|	target	0	3.74928	100
73011	KashinaA-20-L146-540-4hr-QEP.74206.74206.2.0.dta	74206	1863.81	2	0.005828	EVK	DTEEEDFHVDQATTVK	VPM	1863.82	-0.010109	7.4024	0.211767		3	tr|A0A0G2JRN3|A0A0G2JRN3_HUMAN/tr|A0A024R6I7|A0A024R6I7_HUMAN/	225,K,V/225,K,V/	1|	target	0	-8.02056	68
73012	KashinaA-20-L146-540-4hr-QEP.130408.130408.2.0.dta	130408	1868.9	2	0.005828	DSK	NDNDNIFLSPLSISTAF	AMT	1868.89	0.005051	8.67309	0.2118	3,Deamidated[N];	2	sp|P01008|ANT3_HUMAN/tr|Q8TCE1|Q8TCE1_HUMAN/	102,K,A/102,K,A/	1|0|	target	0	-0.035723	36
73013	KashinaA-20-L146-540-4hr-QEP.89385.89385.4.2.dta	89385	3788.91	4	0.005828	FGL	NWVFLVAIIKGAQCEVQLVESGGGLVQPGGSLR	LSC	3788.92	-0.002096	8.87262	0.211828	10,Dap-DSP[K];	1	tr|A0A075B7F1|A0A075B7F1_HUMAN/tr|S4R3C0|S4R3C0_HUMAN/	5,L,L/5,L,L/	1|0|	target	1	1.23943	37
73014	KashinaA-20-L146-540-4hr-QEP.79355.79355.3.1.dta	79355	2635.14	3	0.005828	PER	DLCGCYSVSSVLPGCAEPWNHGK	TFT	2635.14	0.002211	10.1844	0.21186	0,Acetyl[AnyN-term];5,GG[C](Dicarbamidomethyl[C]);15,Carbamidomethyl[C];	3	sp|P01876|IGHA1_HUMAN/tr|A0A286YEY1|A0A286YEY1_HUMAN/	177,R,T/177,R,T/	1|0|0|0|	target	0	1.02224	36
73015	KashinaA-20-L146-540-4hr-QEP.17963.17963.3.0.dta	17963	1317.59	3	0.005828	TVR	WCAVSEHEATK	CQS	1317.59	0.001157	6.27996	0.211925	2,Carbamidomethyl[C];	3	sp|P02787|TRFE_HUMAN/tr|F8WC57|F8WC57_HUMAN/tr|F8WEK9|F8WEK9_HUMAN/tr|F8WCI6|F8WCI6_HUMAN/	26,R,C/26,R,C/26,R,C/26,R,C/	1|0|	target	0	-1.86279	41
73016	KashinaA-20-L146-540-4hr-QEP.50023.50023.3.0.dta	50023	1982.07	3	0.005828	VQC	EVQLVESGGGLVQPGRSLR	LSC	1982.07	0.003755	9.69785	0.21194	13,Deamidated[Q];	1	sp|A0A0A0MS15|HV349_HUMAN/sp|P01782|HV309_HUMAN/	19,C,L/19,C,L/	1|0|	target	1	-0.595189	36
73017	KashinaA-20-L146-540-4hr-QEP.16895.16895.2.1.dta	16895	899.531	2	0.005828	MIY	LAPTLAASR	YLD	899.531	-0.000326	6.73633	0.211947		1	sp|P0C0L5|CO4B_HUMAN/sp|P0C0L4|CO4A_HUMAN/sp|P0C0L4-2|CO4A_HUMAN/tr|A0A0G2JL54|A0A0G2JL54_HUMAN/tr|A0A140TA29|A0A140TA29_HUMAN/tr|A0A140TA49|A0A140TA49_HUMAN/tr|A0A140TA32|A0A140TA32_HUMAN/tr|A0A140TA44|A0A140TA44_HUMAN/tr|A0A0G2JPR0|A0A0G2JPR0_HUMAN/tr|A0A3B3ISA6|A0A3B3ISA6_HUMAN/tr|F5GXS0|F5GXS0_HUMAN/	1017,Y,Y/1017,Y,Y/1017,Y,Y/1017,Y,Y/1017,Y,Y/1017,Y,Y/1017,Y,Y/1017,Y,Y/1017,Y,Y/586,Y,Y/1017,Y,Y/	1|	target	0	1.31349	4
73018	KashinaA-20-L146-540-4hr-QEP.68375.68375.2.2.dta	68375	1511.77	2	0.005828	TGK	AAQVTIQSSGTFSSK	FQV	1511.77	-0.003438	5.17803	0.211952		3	sp|P01023|A2MG_HUMAN/	1274,K,F/	1|	target	0	-1.0685	4
73019	KashinaA-20-L146-540-4hr-QEP.12566.12566.3.1.dta	12566	1444.66	3	0.005828	AAK	QEINSHVEMQTK	GKV	1444.67	-0.009865	6.96604	0.211954	4,Deamidated[N];	3	sp|P05543|THBG_HUMAN/	170,K,G/	1|0|	target	0	-3.87107	100
73020	KashinaA-20-L146-540-4hr-QEP.30070.30070.2.2.dta	30070	1110.62	2	0.005828	SRK	VLLDGVQNPR	AED	1110.63	-0.001651	5.78183	0.21196		3	sp|P01024|CO3_HUMAN/	305,K,A/	1|	target	0	-2.25598	4
73021	KashinaA-20-L146-540-4hr-QEP.47628.47628.2.1.dta	47628	1299.67	2	0.005828	QLV	ESGGGVVQPGGSLR	LSC	1299.67	0.009491	5.76828	0.211977		1	tr|A0A0J9YY99|A0A0J9YY99_HUMAN/	24,V,L/	1|	target	0	-0.607099	69
73022	KashinaA-20-L146-540-4hr-QEP.55693.55693.2.1.dta	55693	959.551	2	0.005828	NEK	GLEVTITAR	FLY	959.552	-0.000833	5.55708	0.212002		3	sp|P01024|CO3_HUMAN/	249,K,F/	1|	target	0	1.27631	4
73023	KashinaA-20-L146-540-4hr-QEP.28996.28996.2.0.dta	28996	1162.66	2	0.005828	DLK	RIVIEYVDR	IIF	1162.66	0.001462	7.10541	0.212005		3	sp|P05156|CFAI_HUMAN/tr|G3XAM2|G3XAM2_HUMAN/tr|A0A2R8Y3M9|A0A2R8Y3M9_HUMAN/tr|E7ETH0|E7ETH0_HUMAN/	405,K,I/398,K,I/405,K,I/413,K,I/	1|	target	1	-2.95556	4
73024	KashinaA-20-L146-540-4hr-QEP.49901.49901.2.3.dta	49901	1144.48	2	0.005828	VGG	EAMFCDFPK	INH	1144.48	0.00049	6.82529	0.212037	5,Carbamidomethyl[C];	1	sp|P36980|FHR2_HUMAN/sp|P36980-2|FHR2_HUMAN/tr|A0A3B3ISW6|A0A3B3ISW6_HUMAN/tr|V9GYE7|V9GYE7_HUMAN/	18,G,I/18,G,I/17,G,I/18,G,I/	1|0|	target	0	-2.98791	32
73025	KashinaA-20-L146-540-4hr-QEP.45862.45862.2.2.dta	45862	1180.56	2	0.005828	FGK	QGFFPDSVNK	ALY	1180.56	0.001093	7.68613	0.212052	0,Acetyl[AnyN-term];	3	sp|P04114|APOB_HUMAN/tr|A8MUN2|A8MUN2_HUMAN/	707,K,A/707,K,A/	1|0|	target	0	0.556738	36
73026	KashinaA-20-L146-540-4hr-QEP.16466.16466.2.2.dta	16466	852.447	2	0.005828	ANK	YQISVNK	YRG	852.446	0.001059	5.52917	0.212092	6,Deamidated[N];	3	sp|P02675|FIBB_HUMAN/tr|D6REL8|D6REL8_HUMAN/	367,K,Y/148,K,Y/	1|0|	target	0	1.4048	32
73027	KashinaA-20-L146-540-4hr-QEP.67306.67306.3.1.dta	67306	1803.78	3	0.005828	ENR	TMTIHNGMFFSTYDR	DND	1803.78	0.000791	7.58385	0.212101	6,Ammonia-loss[N];	3	sp|P02675|FIBB_HUMAN/tr|D6REL8|D6REL8_HUMAN/	395,R,D/176,R,D/	1|0|	target	0	-1.17253	36
73028	KashinaA-20-L146-540-4hr-QEP.68876.68876.3.0.dta	68876	1514.75	3	0.005828	QGK	EPAHLMSLFGGKPM	IIY	1514.75	-0.000345	7.77458	0.212142		2	sp|P06396|GELS_HUMAN/sp|P06396-2|GELS_HUMAN/sp|P06396-3|GELS_HUMAN/sp|P06396-4|GELS_HUMAN/tr|A0A0A0MS51|A0A0A0MS51_HUMAN/tr|A0A0A0MT01|A0A0A0MT01_HUMAN/	530,K,I/479,K,I/490,K,I/487,K,I/496,K,I/515,K,I/	1|	target	1	2.58644	4
73029	KashinaA-20-L146-540-4hr-QEP.59935.59935.3.0.dta	59935	1535.63	3	0.005828	RIK	VTTSQDMLSIMEK	LEF	1535.63	0.002311	8.18311	0.212144	6,Cation_Fe[III][D];	3	sp|P05155|IC1_HUMAN/sp|P05155-2|IC1_HUMAN/sp|P05155-3|IC1_HUMAN/tr|E9PGN7|E9PGN7_HUMAN/tr|H9KV48|H9KV48_HUMAN/	402,K,L/350,K,L/407,K,L/445,K,L/365,K,L/	1|0|	target	0	0.460984	36
73030	KashinaA-20-L146-540-4hr-QEP.66992.66992.3.0.dta	66992	2172.06	3	0.005828	TPK	SPVGVQPILNEHTFCAGMSK	YQE	2172.06	0.002587	4.87263	0.212144	15,Carbamidomethyl[C];	3	sp|P00738|HPT_HUMAN/sp|P00738-2|HPT_HUMAN/tr|A0A087WU08|A0A087WU08_HUMAN/tr|J3QLC9|J3QLC9_HUMAN/tr|A0A0C4DGL8|A0A0C4DGL8_HUMAN/tr|J3QR68|J3QR68_HUMAN/tr|H0Y300|H0Y300_HUMAN/	325,K,Y/266,K,Y/200,K,Y/284,K,Y/266,K,Y/323,K,Y/361,K,Y/	1|0|	target	0	4.07792	36
73031	KashinaA-20-L146-540-4hr-QEP.109446.109446.3.1.dta	109446	1805.96	3	0.005828	RSR	FIQVGVISWGVVDVCK	NQK	1805.96	0.000472	4.00312	0.212204	15,Carbamidomethyl[C];	3	sp|P00751|CFAB_HUMAN/tr|B4E1Z4|B4E1Z4_HUMAN/tr|E7ETN3|E7ETN3_HUMAN/tr|H7C5H1|H7C5H1_HUMAN/	710,R,N/1212,R,N/1061,R,N/251,R,N/	1|0|	target	0	-4.87135	37
73032	KashinaA-20-L146-540-4hr-QEP.37048.37048.3.0.dta	37048	1551.72	3	0.005828	APR	CTLKPCDYPDIK	HGG	1551.72	0.00124	8.91154	0.212243	0,Acetyl[AnyN-term];1,Carbamidomethyl[C];6,Carbamidomethyl[C];	3	sp|P08603|CFAH_HUMAN/sp|P08603-2|CFAH_HUMAN/tr|Q5TFM2|Q5TFM2_HUMAN/tr|A0A0D9SG88|A0A0D9SG88_HUMAN/	319,R,H/319,R,H/255,R,H/319,R,H/	1|0|0|0|	target	1	1.22158	40
73033	KashinaA-20-L146-540-4hr-QEP.36231.36231.2.2.dta	36231	884.509	2	0.005828	TSA	QLVELEK	EFH	884.509	0.000194	7.29096	0.212244	0,Delta_H(2)C(2)[AnyN-term];	3	sp|P31249|HXD3_HUMAN/sp|O43365|HXA3_HUMAN/sp|P14651|HXB3_HUMAN/sp|P14651-2|HXB3_HUMAN/sp|P14651-3|HXB3_HUMAN/sp|P00738|HPT_HUMAN/sp|P00738-2|HPT_HUMAN/sp|P00739|HPTR_HUMAN/sp|P00739-2|HPTR_HUMAN/REV_sp|P30622|CLIP1_HUMAN/REV_sp|P30622-1|CLIP1_HUMAN/REV_sp|P30622-2|CLIP1_HUMAN/tr|A0A087WU08|A0A087WU08_HUMAN/tr|J3QLC9|J3QLC9_HUMAN/tr|A0A0C4DGL8|A0A0C4DGL8_HUMAN/tr|A0A0A0MRD9|A0A0A0MRD9_HUMAN/tr|F8VXG0|F8VXG0_HUMAN/tr|J3QR68|J3QR68_HUMAN/REV_tr|A0A3B3ITA2|A0A3B3ITA2_HUMAN/tr|H0Y300|H0Y300_HUMAN/tr|H3BS21|H3BS21_HUMAN/	204,A,E/201,A,E/198,A,E/125,A,E/66,A,E/228,K,V/169,K,V/170,K,V/207,K,V/689,A,V/689,A,V/689,A,V/103,K,V/187,K,V/169,K,V/103,K,V/64,A,E/226,K,V/691,A,V/264,K,V/129,K,V/	1|0|	target	0	-1.33566	32
73034	KashinaA-20-L146-540-4hr-QEP.70760.70760.2.0.dta	70760	2338.11	2	0.005828	KVP	PRMDAKMYLGYEYVTAIR	NLR	2338.11	-0.003305	9.88246	0.21234	4,SulfanilicAcid_13C(6)[D];	1	sp|P02787|TRFE_HUMAN/	325,P,N/	1|0|	target	2	-0.071144	37
73035	KashinaA-20-L146-540-4hr-QEP.46988.46988.2.3.dta	46988	844.487	2	0.005828	VLR	SILENLR	SKI	844.489	-0.001565	5.36951	0.212383		3	sp|P02675|FIBB_HUMAN/REV_sp|P52272|HNRPM_HUMAN/REV_sp|P52272-2|HNRPM_HUMAN/REV_tr|M0R019|M0R019_HUMAN/REV_tr|A0A087X0X3|A0A087X0X3_HUMAN/tr|A0A1B0GU45|A0A1B0GU45_HUMAN/	199,R,S/353,N,G/353,N,G/29,N,G/353,N,G/522,G,G/	1|	target	0	-2.12087	0
73036	KashinaA-20-L146-540-4hr-QEP.38840.38840.2.0.dta	38840	833.391	2	0.005828	QIK	YNFSFR	YIY	833.394	-0.002807	5.0611	0.212391		3	sp|P01031|CO5_HUMAN/	1628,K,Y/	1|	target	0	-3.83304	64
73037	KashinaA-20-L146-540-4hr-QEP.103355.103355.2.0.dta	103355	1550.77	2	0.005828	TGK	GLEWVSAIGTA	GDP	1550.77	0.001243	10.8913	0.212413	10,Can-FP-biotin[T];	2	sp|P01766|HV313_HUMAN/	62,K,G/	1|0|	target	0	-0.052261	36
73038	KashinaA-20-L146-540-4hr-QEP.8937.8937.3.2.dta	8937	1285.6	3	0.005828	CVA	EDCNELPPRR	NTE	1285.6	0.001463	6.61055	0.212428	3,Carbamidomethyl[C];	1	sp|P08603|CFAH_HUMAN/sp|P08603-2|CFAH_HUMAN/tr|Q5TFM2|Q5TFM2_HUMAN/tr|A0A0D9SG88|A0A0D9SG88_HUMAN/	18,A,N/18,A,N/18,A,N/18,A,N/	1|0|	target	1	-0.015217	37
73039	KashinaA-20-L146-540-4hr-QEP.102424.102424.3.3.dta	102424	2989.32	3	0.005828	RPD	SPGSGNARPNNPDWGTFEEVSGNVSPGTR	REY	2989.32	-0.000558	8.37328	0.212447	6,Deamidated[N];10,Deamidated[N];11,Deamidated[N];	1	sp|P02671|FIBA_HUMAN/sp|P02671-2|FIBA_HUMAN/	396,D,R/396,D,R/	1|0|0|0|	target	1	1.47827	36
73040	KashinaA-20-L146-540-4hr-QEP.32621.32621.2.0.dta	32621	1023.58	2	0.005828	APR	LLIYGASTR	ATG	1023.58	0.000367	7.06084	0.212463	6,Ala->Thr[A];	3	sp|A0A0C4DH55|KVD07_HUMAN/sp|A0A075B6H7|KV37_HUMAN/sp|P01624|KV315_HUMAN/tr|A0A0C4DH90|A0A0C4DH90_HUMAN/	69,R,A/66,R,A/65,R,A/66,R,A/	1|0|	target	0	-1.33692	36
73041	KashinaA-20-L146-540-4hr-QEP.96291.96291.2.3.dta	96291	1577.82	2	0.005828	VGR	TAGWNIPMGLLYNK	INH	1577.81	0.002311	7.417	0.212467		3	sp|P02787|TRFE_HUMAN/tr|H7C5E8|H7C5E8_HUMAN/	475,R,I/32,R,I/	1|	target	0	0.802112	8
73042	KashinaA-20-L146-540-4hr-QEP.18594.18594.2.0.dta	18594	1094.63	2	0.005828	GAR	NLAVSQVVHK	AVL	1094.63	0.002924	6.10983	0.212472		3	sp|P01011|AACT_HUMAN/tr|G3V3A0|G3V3A0_HUMAN/	350,R,A/132,R,A/	1|	target	0	-1.25626	4
73043	KashinaA-20-L146-540-4hr-QEP.130370.130370.3.0.dta	130370	2593.13	3	0.005828	PER	DLCGCYSVSSVLPGCAEPWNHGK	TFT	2593.13	-0.000154	6.13565	0.212509	3,Carbamidomethyl[C];5,Carbamidomethyl[C];15,Carbamidomethyl[C];	3	sp|P01876|IGHA1_HUMAN/tr|A0A286YEY1|A0A286YEY1_HUMAN/	177,R,T/177,R,T/	1|0|0|0|	target	0	-1.90154	40
73044	KashinaA-20-L146-540-4hr-QEP.12714.12714.2.0.dta	12714	845.423	2	0.005828	VVR	WLNEQR	YYG	845.426	-0.002911	6.08547	0.212524		3	sp|P01024|CO3_HUMAN/	1254,R,Y/	1|	target	0	-3.02126	64
73045	KashinaA-20-L146-540-4hr-QEP.44928.44928.3.1.dta	44928	1936.85	3	0.005828	LPK	AQTTVTCMENGWSPTPR	CIR	1936.85	-0.000287	6.17953	0.212545	7,Carbamidomethyl[C];10,Deamidated[N];	3	sp|P08603|CFAH_HUMAN/sp|P08603-2|CFAH_HUMAN/tr|Q5TFM2|Q5TFM2_HUMAN/tr|A0A0D9SG88|A0A0D9SG88_HUMAN/	424,K,C/424,K,C/360,K,C/424,K,C/	1|0|0|	target	0	-0.394865	36
73046	KashinaA-20-L146-540-4hr-QEP.103908.103908.3.1.dta	103908	1839.9	3	0.005828	QLK	SGTASVVCLLNNFYPR	EAK	1839.91	-0.001848	7.00919	0.212547	0,Acetyl[AnyN-term];8,Carbamidomethyl[C];	3	sp|P01834|IGKC_HUMAN/tr|A0A5H1ZRQ3|A0A5H1ZRQ3_HUMAN/	19,K,E/19,K,E/	1|0|0|	target	0	-2.08075	36
73047	KashinaA-20-L146-540-4hr-QEP.81810.81810.3.3.dta	81810	2578.31	3	0.005828	ATR	TMQALPYSTVGNSNNYLHLSVLR	TEL	2578.31	0.001049	6.60421	0.212574		3	sp|P01024|CO3_HUMAN/	439,R,T/	1|	target	0	-2.25376	8
73048	KashinaA-20-L146-540-4hr-QEP.104418.104418.2.0.dta	104418	1707.8	2	0.005828	LTR	MGPTELLIEMEDWK	GDK	1707.8	0.001462	6.0902	0.212599	1,Oxidation[M];	3	sp|P02675|FIBB_HUMAN/tr|D6REL8|D6REL8_HUMAN/	334,R,G/115,R,G/	1|0|	target	0	-3.36742	37
73049	KashinaA-20-L146-540-4hr-QEP.110316.110316.3.0.dta	110316	2393.15	3	0.005828	STG	KTFPGFFSPMLGEFVSETESR	GSE	2393.15	0.000831	7.01131	0.212607		1	sp|P02671|FIBA_HUMAN/sp|P02671-2|FIBA_HUMAN/	526,G,G/526,G,G/	1|	target	1	0.64052	4
73050	KashinaA-20-L146-540-4hr-QEP.67779.67779.2.3.dta	67779	1092.62	2	0.005828	PPK	LLIYWASTR	ESG	1092.62	0.000764	8.13313	0.212612	8,Thr->Ala[T];	3	sp|P06312|KV401_HUMAN/	71,K,E/	1|0|	target	0	0.99313	36
73051	KashinaA-20-L146-540-4hr-QEP.21776.21776.2.1.dta	21776	1146.5	2	0.005828	GDK	YACWYQQK	PGQ	1146.5	-0.000764	3.9402	0.212663	3,Carbamidomethyl[C];	3	sp|P01715|LV301_HUMAN/	49,K,P/	1|0|	target	0	0.469691	32
73052	KashinaA-20-L146-540-4hr-QEP.134176.134176.3.0.dta	134176	2384.16	3	0.005828	MDR	MTVSTLVLGEGATEAEISMTSTR	WRK	2384.17	-0.006566	3.89516	0.212664		3	sp|P02760|AMBP_HUMAN/tr|S4R3Y4|S4R3Y4_HUMAN/	62,R,W/62,R,W/	1|	target	0	2.87074	5
73053	KashinaA-20-L146-540-4hr-QEP.30272.30272.2.1.dta	30272	1000.54	2	0.005828	LEK	LALDNGGLAR	RIH	1000.54	-0.003484	6.22545	0.212678	5,Deamidated[N];	3	sp|Q14624|ITIH4_HUMAN/sp|Q14624-2|ITIH4_HUMAN/sp|Q14624-3|ITIH4_HUMAN/sp|Q14624-4|ITIH4_HUMAN/tr|B7ZKJ8|B7ZKJ8_HUMAN/tr|H7C0L5|H7C0L5_HUMAN/	428,K,R/428,K,R/428,K,R/428,K,R/428,K,R/286,K,R/	1|0|	target	0	1.98564	100
73054	KashinaA-20-L146-540-4hr-QEP.43146.43146.2.0.dta	43146	1501.78	2	0.005828	VYV	KVTSIQDWVQK	TIA	1501.78	-0.001586	8.32419	0.212701	0,AccQTag[AnyN-term];	1	sp|P00738|HPT_HUMAN/sp|P00738-2|HPT_HUMAN/tr|A0A087WU08|A0A087WU08_HUMAN/tr|J3QLC9|J3QLC9_HUMAN/tr|A0A0C4DGL8|A0A0C4DGL8_HUMAN/tr|J3QR68|J3QR68_HUMAN/tr|H0Y300|H0Y300_HUMAN/	390,V,T/331,V,T/265,V,T/349,V,T/331,V,T/388,V,T/426,V,T/	1|0|	target	1	1.15727	32
73055	KashinaA-20-L146-540-4hr-QEP.124096.124096.2.0.dta	124096	2176	2	0.005828	IAK	IMNGEADAMSLDGGFVYIAGK	CGL	2175.99	0.007808	7.35849	0.212713	2,Oxidation[M];3,Deamidated[N];	3	sp|P02787|TRFE_HUMAN/	399,K,C/	1|0|0|	target	0	1.79429	100
73056	KashinaA-20-L146-540-4hr-QEP.12238.12238.2.0.dta	12238	1226.7	2	0.005828	DLK	VTIKPAPETEK	RPQ	1226.7	-0.002497	8.40314	0.212725	8,Methyl[E];	3	sp|P01024|CO3_HUMAN/	1364,K,R/	1|0|	target	1	-3.17079	36
73057	KashinaA-20-L146-540-4hr-QEP.34998.34998.4.5.dta	34998	2850.38	4	0.005828	KEK	VAQLEAQCQEPCKDTVQIHDITGK	DCQ	2850.38	0.000698	10.8584	0.212768	13,Xlink_BuUrBu[196][K];	3	sp|P02679|FIBG_HUMAN/sp|P02679-2|FIBG_HUMAN/tr|C9JPQ9|C9JPQ9_HUMAN/tr|C9JEU5|C9JEU5_HUMAN/tr|C9JC84|C9JC84_HUMAN/tr|C9JU00|C9JU00_HUMAN/	153,K,D/153,K,D/50,K,D/153,K,V/153,K,V/50,K,D/	1|0|	target	1	-2.00951	36
73058	KashinaA-20-L146-540-4hr-QEP.118827.118827.3.1.dta	118827	2593.13	3	0.005828	PER	DLCGCYSVSSVLPGCAEPWNHGK	TFT	2593.13	0.001329	5.45288	0.21283	3,Carbamidomethyl[C];5,Carbamidomethyl[C];15,Carbamidomethyl[C];	3	sp|P01876|IGHA1_HUMAN/tr|A0A286YEY1|A0A286YEY1_HUMAN/	177,R,T/177,R,T/	1|0|0|0|	target	0	1.08113	36
73059	KashinaA-20-L146-540-4hr-QEP.35883.35883.2.3.dta	35883	931.546	2	0.005828	ESK	TPLTATLSK	SGN	931.546	-0.000283	6.28863	0.21286		3	sp|P01876|IGHA1_HUMAN/tr|A0A286YEY1|A0A286YEY1_HUMAN/	212,K,S/212,K,S/	1|	target	0	-0.355351	4
73060	KashinaA-20-L146-540-4hr-QEP.7649.7649.2.0.dta	7649	808.35	2	0.005828	FWK	YYYDGK	DYI	808.351	-0.001439	4.76149	0.212895		3	sp|P25311|ZA2G_HUMAN/tr|C9JEV0|C9JEV0_HUMAN/	136,K,D/133,K,D/	1|	target	0	-0.735633	0
73061	KashinaA-20-L146-540-4hr-QEP.4853.4853.2.0.dta	4853	1057.49	2	0.005828	SLA	EDPQGDAAQK	TDT	1057.49	-0.002059	8.95386	0.212984	1,Glu->Gln[E];	1	sp|P01009|A1AT_HUMAN/sp|P01009-2|A1AT_HUMAN/sp|P01009-3|A1AT_HUMAN/sp|P20848|A1ATR_HUMAN/tr|A0A0B4J278|A0A0B4J278_HUMAN/tr|A0A0G2JRN3|A0A0G2JRN3_HUMAN/tr|G3V387|G3V387_HUMAN/tr|A0A024R6I7|A0A024R6I7_HUMAN/tr|G3V544|G3V544_HUMAN/tr|G3V5R8|G3V5R8_HUMAN/	24,A,T/24,A,T/24,A,T/24,V,T/24,A,T/24,A,T/24,A,T/24,A,T/24,A,T/24,A,T/	1|0|	target	0	-1.42475	32
73062	KashinaA-20-L146-540-4hr-QEP.60380.60380.3.0.dta	60380	2849.42	3	0.005828	LVA	ILKDVQCEVQLVESGGGLVQPGGSLR	LSC	2849.41	0.00403	8.60657	0.212989	3,3-phosphoglyceryl[K];	1	sp|A0A0J9YX35|HV64D_HUMAN/	12,A,L/	1|0|	target	1	0.284405	37
73063	KashinaA-20-L146-540-4hr-QEP.14173.14173.2.0.dta	14173	913.474	2	0.005828	VVR	NEQVEIR	AVL	913.474	-0.000165	6.64496	0.213003	0,Delta_H(2)C(2)[AnyN-term];	3	sp|P01024|CO3_HUMAN/	841,R,A/	1|0|	target	0	-1.35527	32
73064	KashinaA-20-L146-540-4hr-QEP.73536.73536.2.0.dta	73536	1550.77	2	0.005828	TGK	GLEWVSAIGTA	GDP	1550.77	0.000499	11.4594	0.213006	10,Can-FP-biotin[T];	2	sp|P01766|HV313_HUMAN/	62,K,G/	1|0|	target	0	1.11796	36
73065	KashinaA-20-L146-540-4hr-QEP.99441.99441.2.0.dta	99441	1391.79	2	0.005828	RVF	AIPPSFASIFLTK	STK	1391.79	-0.002277	7.21078	0.213006		1	sp|P01871|IGHM_HUMAN/sp|P01871-2|IGHM_HUMAN/	225,F,S/225,F,S/	1|	target	0	-3.04728	4
73066	KashinaA-20-L146-540-4hr-QEP.37975.37975.2.0.dta	37975	1141.59	2	0.005828	LTK	GGYTLVSGYPK	RLE	1141.59	-0.001775	5.75543	0.213016		3	sp|P02790|HEMO_HUMAN/	332,K,R/	1|	target	0	3.36987	4
73067	KashinaA-20-L146-540-4hr-QEP.109587.109587.3.1.dta	109587	1629.83	3	0.005828	NNK	DSHSLTTNIMEILR	GDF	1629.83	-0.000978	5.75712	0.21305		3	sp|P02671|FIBA_HUMAN/sp|P02671-2|FIBA_HUMAN/tr|A0A087WUA0|A0A087WUA0_HUMAN/	100,K,G/100,K,G/100,K,G/	1|	target	0	3.13673	4
73068	KashinaA-20-L146-540-4hr-QEP.110564.110564.2.1.dta	110564	1627.94	2	0.005828	SAR	PVAFSVVPTAAAAVSLK	VVA	1627.94	0.000719	5.22541	0.213105		3	sp|P0C0L4|CO4A_HUMAN/sp|P0C0L4-2|CO4A_HUMAN/tr|A0A0G2JL54|A0A0G2JL54_HUMAN/tr|A0A140TA29|A0A140TA29_HUMAN/tr|A0A140TA49|A0A140TA49_HUMAN/tr|A0A140TA32|A0A140TA32_HUMAN/tr|A0A140TA44|A0A140TA44_HUMAN/tr|A0A0G2JPR0|A0A0G2JPR0_HUMAN/	895,R,V/895,R,V/895,R,V/895,R,V/895,R,V/895,R,V/895,R,V/895,R,V/	1|	target	0	-1.55212	4
73069	KashinaA-20-L146-540-4hr-QEP.15585.15585.2.0.dta	15585	1132.49	2	0.005828	QCR	RQSEDSTFY	LGE	1132.49	0.000252	8.1722	0.213107		2	sp|P00450|CERU_HUMAN/tr|H7C5R1|H7C5R1_HUMAN/tr|E9PFZ2|E9PFZ2_HUMAN/	719,R,L/502,R,L/648,R,L/	1|	target	1	1.26946	0
73070	KashinaA-20-L146-540-4hr-QEP.127861.127861.3.0.dta	127861	3069.36	3	0.005828	AVR	YTTFEYPNTISFSCNTGFYLNGADSAK	CTE	3069.35	0.011309	4.36652	0.213122	14,Carbamidomethyl[C];21,Deamidated[N];	3	sp|P02749|APOH_HUMAN/tr|J3QRN2|J3QRN2_HUMAN/tr|J3QLI0|J3QLI0_HUMAN/	96,R,C/96,R,C/36,R,C/	1|0|0|	target	0	4.47082	101
73071	KashinaA-20-L146-540-4hr-QEP.70378.70378.3.0.dta	70378	3368.34	3	0.005828	NGM	QFSTWDNDNDKFEGNCAEQDGSGWWMNK	CHA	3368.32	0.026735	10.7539	0.213133	7,Deamidated[N];15,Deamidated[N];16,Carbamidomethyl[C];	1	sp|P02679|FIBG_HUMAN/sp|P02679-2|FIBG_HUMAN/tr|C9JEU5|C9JEU5_HUMAN/tr|C9JC84|C9JC84_HUMAN/	336,M,C/336,M,C/344,M,C/344,M,C/	1|0|0|0|	target	1	0.422517	100
73072	KashinaA-20-L146-540-4hr-QEP.27313.27313.2.0.dta	27313	807.39	2	0.005828	IQK	VIDQFGE	___	807.388	0.001237	6.00387	0.213169		3	sp|P00734|THRB_HUMAN/sp|O43242|PSMD3_HUMAN/sp|O43242-2|PSMD3_HUMAN/tr|E9PIT3|E9PIT3_HUMAN/	615,K,-/377,Q,K/239,Q,K/576,K,-/	1|	target	0	0.221743	4
73073	KashinaA-20-L146-540-4hr-QEP.80314.80314.3.0.dta	80314	2044.05	3	0.005828	FLK	AHFSPSNIILDFPAAGSAAR	RDV	2044.06	-0.01413	8.4104	0.213169	5,Pro->Val[P];	3	sp|O00391|QSOX1_HUMAN/sp|O00391-2|QSOX1_HUMAN/	532,K,R/532,K,R/	1|0|	target	0	-4.87325	100
73074	KashinaA-20-L146-540-4hr-QEP.109989.109989.2.1.dta	109989	1185.67	2	0.005828	CKK	LSSWVLLMK	YLG	1185.67	0.001203	6.80422	0.213243	0,dNIC[AnyN-term];	3	sp|P01009|A1AT_HUMAN/sp|P01009-2|A1AT_HUMAN/sp|P01009-3|A1AT_HUMAN/tr|A0A0G2JRN3|A0A0G2JRN3_HUMAN/tr|A0A024R6I7|A0A024R6I7_HUMAN/	258,K,Y/258,K,Y/258,K,Y/258,K,Y/258,K,Y/	1|0|	target	0	5.91761	32
73075	KashinaA-20-L146-540-4hr-QEP.8419.8419.2.1.dta	8419	873.447	2	0.005828	GAR	LAEYHAK	ATE	873.446	0.000825	5.84508	0.213331	0,Acetyl[AnyN-term];	3	sp|P02647|APOA1_HUMAN/tr|F8W696|F8W696_HUMAN/	212,R,A/190,R,A/	1|0|	target	0	0.477982	32
73076	KashinaA-20-L146-540-4hr-QEP.54995.54995.2.0.dta	54995	1165.6	2	0.005828	FVK	RAPSTWLTAY	VVK	1165.6	0.000865	9.3145	0.213343		2	sp|P01024|CO3_HUMAN/	1071,K,V/	1|	target	1	0.508492	4
73077	KashinaA-20-L146-540-4hr-QEP.49806.49806.2.0.dta	49806	959.476	2	0.005828	MKR	LGMFNIQH	CKK	959.477	-0.000441	7.38786	0.213441		2	sp|P01009|A1AT_HUMAN/sp|P01009-2|A1AT_HUMAN/sp|P01009-3|A1AT_HUMAN/tr|A0A0G2JRN3|A0A0G2JRN3_HUMAN/tr|A0A024R6I7|A0A024R6I7_HUMAN/	247,R,C/247,R,C/247,R,C/247,R,C/247,R,C/	1|	target	0	-2.8588	0
73078	KashinaA-20-L146-540-4hr-QEP.18613.18613.2.1.dta	18613	936.465	2	0.005828	YRR	FTVETPDK	NIF	936.467	-0.002511	5.76691	0.213459		3	sp|P05543|THBG_HUMAN/	56,R,N/	1|	target	0	-2.16938	4
73079	KashinaA-20-L146-540-4hr-QEP.89032.89032.5.0.dta	89032	7698.59	5	0.005828	KDS	DWPFCSDEDWNYKCPSGCRMKGLIDEVNQDFTNRINKLKNSLFEYQKNNKDSHSLTTNIMEILR	GDF	7698.64	-0.051779	7.7825	0.213476	20,Carbamidomethyl[M];	1	sp|P02671|FIBA_HUMAN/sp|P02671-2|FIBA_HUMAN/tr|A0A087WUA0|A0A087WUA0_HUMAN/	50,S,G/50,S,G/50,S,G/	1|0|	target	8	-2.18501	101
73080	KashinaA-20-L146-540-4hr-QEP.84732.84732.2.0.dta	84732	2013.03	2	0.005828	SSR	QLGLPGPPDVPDHAAYHPF	RRL	2013.02	0.00347	11.4501	0.213491	1,Gln->Xle[Q];	2	sp|Q14624|ITIH4_HUMAN/sp|Q14624-2|ITIH4_HUMAN/sp|Q14624-3|ITIH4_HUMAN/sp|Q14624-4|ITIH4_HUMAN/tr|B7ZKJ8|B7ZKJ8_HUMAN/tr|H7C0L5|H7C0L5_HUMAN/	668,R,R/638,R,R/638,R,R/638,R,R/673,R,R/496,R,R/	1|0|	target	0	2.31193	36
73081	KashinaA-20-L146-540-4hr-QEP.77979.77979.3.0.dta	77979	1594.87	3	0.005828	KFN	KPFVFLMIEQNTK	SPL	1594.87	0.00046	7.70834	0.213501		1	sp|P01009|A1AT_HUMAN/tr|A0A024R6I7|A0A024R6I7_HUMAN/	391,N,S/391,N,S/	1|	target	1	-3.12711	4
73082	KashinaA-20-L146-540-4hr-QEP.30026.30026.2.0.dta	30026	805.42	2	0.005828	HCR	QIGSVYR	LPP	805.42	-0.000694	5.9249	0.213509	0,Gln->pyro-Glu[AnyN-termQ];	3	sp|P04196|HRG_HUMAN/	453,R,L/	1|0|	target	0	-1.22888	32
73083	KashinaA-20-L146-540-4hr-QEP.83263.83263.2.0.dta	83263	2351.21	2	0.0059425	KPK	QLVHHFEIDVDIFEPQGISK	LDA	2351.2	0.003429	7.223	0.21355		3	sp|P19827|ITIH1_HUMAN/sp|P19827-2|ITIH1_HUMAN/	184,K,L/42,K,L/	1|	target	0	-1.14061	8
73084	KashinaA-20-L146-540-4hr-QEP.47035.47035.2.0.dta	47035	951.514	2	0.0059425	TWY	ATGILSFDK	SCA	951.515	-6.5e-05	7.34373	0.213615		1	sp|P00738|HPT_HUMAN/sp|P00738-2|HPT_HUMAN/tr|A0A087WU08|A0A087WU08_HUMAN/tr|J3QLC9|J3QLC9_HUMAN/tr|A0A0C4DGL8|A0A0C4DGL8_HUMAN/tr|J3QR68|J3QR68_HUMAN/tr|H0Y300|H0Y300_HUMAN/	370,Y,S/311,Y,S/245,Y,S/329,Y,S/311,Y,S/368,Y,S/406,Y,S/	1|	target	0	-3.19858	4
73085	KashinaA-20-L146-540-4hr-QEP.98967.98967.3.1.dta	98967	2198.13	3	0.0059425	GRD	AVLRCEGPIPDVTFELLR	EGE	2198.13	-0.002713	11.2852	0.213624	5,Menadione[C];	1	sp|P04217|A1BG_HUMAN/sp|P04217-2|A1BG_HUMAN/	418,D,E/296,D,E/	1|0|	target	1	-3.1195	36
73086	KashinaA-20-L146-540-4hr-QEP.84947.84947.2.1.dta	84947	2209.92	2	0.0059425	RTL	NQSSDELQLSMGNAMFVK	EQL	2209.91	0.005548	9.10892	0.213629	0,TNBS[AnyN-term];	1	sp|P01011|AACT_HUMAN/sp|P01011-2|AACT_HUMAN/tr|G3V595|G3V595_HUMAN/	126,L,E/126,L,E/126,L,E/	1|0|	target	0	-1.85952	37
73087	KashinaA-20-L146-540-4hr-QEP.5046.5046.2.0.dta	5046	1033.5	2	0.0059425	NSR	WTGRPTCR	DTS	1033.5	-0.000947	7.24533	0.213661	7,Carbamidomethyl[C];	3	sp|P08603|CFAH_HUMAN/	1036,R,D/	1|0|	target	1	-5.95899	36
73088	KashinaA-20-L146-540-4hr-QEP.113250.113250.4.1.dta	113250	6496.82	4	0.0059425	LLY	CDLPEPRKPLEKAVANFFSGSCAPCADGTDFPQLCQLCPGCGCSTLNQYFGYSGAFK	CLK	6496.81	0.013356	8.4455	0.213718	21,Hex(1)HexNAc(1)Phos(1)[S];	1	sp|P02787|TRFE_HUMAN/tr|C9JVG0|C9JVG0_HUMAN/	155,Y,C/28,Y,C/	1|0|	target	3	-3.84712	37
73089	KashinaA-20-L146-540-4hr-QEP.105328.105328.2.0.dta	105328	1079.53	2	0.0059425	RAK	LGNFPWQAF	TSI	1079.53	0.002592	8.59075	0.213738		2	sp|Q9NZP8|C1RL_HUMAN/tr|H0YFL7|H0YFL7_HUMAN/	252,K,T/85,K,T/	1|	target	0	-0.760721	4
73090	KashinaA-20-L146-540-4hr-QEP.109092.109092.3.1.dta	109092	1891.94	3	0.0059425	DHK	LSLESLTSYFSIESSTK	GDV	1891.95	-0.010427	6.24696	0.213755		3	sp|P04114|APOB_HUMAN/	3480,K,G/	1|	target	0	0.717332	68
73091	KashinaA-20-L146-540-4hr-QEP.19238.19238.3.0.dta	19238	1499.73	3	0.0059425	LFR	DDTVCLAKLHDR	NTY	1499.73	0.002128	8.726	0.213756	5,GG[C](Dicarbamidomethyl[C]);	3	sp|P02787|TRFE_HUMAN/	651,R,N/	1|0|	target	1	-0.512508	36
73092	KashinaA-20-L146-540-4hr-QEP.22480.22480.2.1.dta	22480	799.49	2	0.0059425	LSK	VLEPTLK	SLG	799.492	-0.002386	4.85564	0.213785		3	sp|P02774|VTDB_HUMAN/sp|P02774-2|VTDB_HUMAN/sp|P02774-3|VTDB_HUMAN/tr|D6RF35|D6RF35_HUMAN/	363,K,S/241,K,S/382,K,S/363,K,S/	1|	target	0	-5.1741	0
73093	KashinaA-20-L146-540-4hr-QEP.26478.26478.2.1.dta	26478	1104.57	2	0.0059425	LKC	DEWSVNSVGK	IEC	1104.57	0.002088	9.19228	0.213807	1,Asp->Val[D];	1	sp|P02787|TRFE_HUMAN/	374,C,I/	1|0|	target	0	-1.30675	33
73094	KashinaA-20-L146-540-4hr-QEP.19466.19466.2.1.dta	19466	1375.62	2	0.0059425	HGK	TFTCTAAYPESK	TPL	1375.62	-0.000677	7.22737	0.213901	4,Carbamidomethyl[C];	3	sp|P01876|IGHA1_HUMAN/tr|A0A286YEY1|A0A286YEY1_HUMAN/	200,K,T/200,K,T/	1|0|	target	0	0.435472	40
73095	KashinaA-20-L146-540-4hr-QEP.83381.83381.3.0.dta	83381	2370.16	3	0.0059425	ITK	QQNAQGGFSSTQDTVVALHALSK	YGA	2370.17	-0.00341	6.68844	0.213903	0,Gln->pyro-Glu[AnyN-termQ];	3	sp|P01023|A2MG_HUMAN/	1240,K,Y/	1|0|	target	0	-2.43196	40
73096	KashinaA-20-L146-540-4hr-QEP.68408.68408.3.1.dta	68408	1680.73	3	0.0059425	IHR	EELVYELNPLDHR	GRT	1680.73	-0.003707	7.7424	0.213923	6,Cation_Fe[II][E];	3	sp|P0C0L5|CO4B_HUMAN/sp|P0C0L4|CO4A_HUMAN/sp|P0C0L4-2|CO4A_HUMAN/tr|A0A0G2JL54|A0A0G2JL54_HUMAN/tr|A0A140TA29|A0A140TA29_HUMAN/tr|A0A140TA49|A0A140TA49_HUMAN/tr|A0A140TA32|A0A140TA32_HUMAN/tr|A0A140TA44|A0A140TA44_HUMAN/tr|A0A0G2JPR0|A0A0G2JPR0_HUMAN/tr|A0A3B3ISA6|A0A3B3ISA6_HUMAN/tr|F5GXS0|F5GXS0_HUMAN/	941,R,G/941,R,G/941,R,G/941,R,G/941,R,G/941,R,G/941,R,G/941,R,G/941,R,G/510,R,G/941,R,G/	1|0|	target	0	0.27947	36
73097	KashinaA-20-L146-540-4hr-QEP.100392.100392.3.1.dta	100392	2083.01	3	0.0059425	EWK	AGAFCLSEDAGLGISSTASLR	AFQ	2083.01	-0.001834	3.77669	0.213928	5,Carbamidomethyl[C];	3	sp|P20742|PZP_HUMAN/sp|P20742-2|PZP_HUMAN/sp|P01023|A2MG_HUMAN/	772,K,A/641,K,A/766,K,A/	1|0|	target	0	0.043797	36
73098	KashinaA-20-L146-540-4hr-QEP.27042.27042.3.1.dta	27042	1263.6	3	0.0059425	MKR	LGMFNIQHCK	KLS	1263.6	0.005077	7.05118	0.213963	3,Oxidation[M];9,Carbamidomethyl[C];	3	sp|P01009|A1AT_HUMAN/sp|P01009-2|A1AT_HUMAN/sp|P01009-3|A1AT_HUMAN/tr|A0A0G2JRN3|A0A0G2JRN3_HUMAN/tr|A0A024R6I7|A0A024R6I7_HUMAN/	247,R,K/247,R,K/247,R,K/247,R,K/247,R,K/	1|0|0|	target	0	-0.488032	100
73099	KashinaA-20-L146-540-4hr-QEP.53010.53010.2.1.dta	53010	1293.76	2	0.0059425	GAK	QSGLYFIKPLK	ANQ	1293.76	0.000706	5.28575	0.213965		3	sp|P02679|FIBG_HUMAN/sp|P02679-2|FIBG_HUMAN/tr|C9JPQ9|C9JPQ9_HUMAN/tr|C9JEU5|C9JEU5_HUMAN/tr|C9JC84|C9JC84_HUMAN/tr|C9JU00|C9JU00_HUMAN/	188,K,A/188,K,A/85,K,A/196,K,A/196,K,A/85,K,A/	1|	target	1	-3.40264	4
73100	KashinaA-20-L146-540-4hr-QEP.11837.11837.4.1.dta	11837	1969.89	4	0.0059425	CFH	YSWVAEDHQGAQHTANR	VFS	1969.89	-0.000828	8.62903	0.21401		1	sp|P20742|PZP_HUMAN/sp|P20742-2|PZP_HUMAN/	429,H,V/298,H,V/	1|	target	0	-1.33106	4
73101	KashinaA-20-L146-540-4hr-QEP.93819.93819.3.0.dta	93819	3139.55	3	0.0059425	PEK	LQETSNWLLSQQQADGSFQDLSPVIHR	SMQ	3139.54	0.002368	7.47011	0.214012	0,Acetyl[AnyN-term];	3	sp|P0C0L5|CO4B_HUMAN/tr|A0A0G2JL54|A0A0G2JL54_HUMAN/tr|A0A140TA29|A0A140TA29_HUMAN/tr|A0A3B3ISA6|A0A3B3ISA6_HUMAN/tr|F5GXS0|F5GXS0_HUMAN/	1099,K,S/1099,K,S/1099,K,S/668,K,S/1099,K,S/	1|0|	target	0	-0.898011	40
73102	KashinaA-20-L146-540-4hr-QEP.13424.13424.4.0.dta	13424	1654.83	4	0.0059425	GSS	LHWYQQKPDQSPK	LLI	1654.83	-0.000567	9.48676	0.214099		1	sp|A0A0C4DH24|KV621_HUMAN/sp|A0A0A0MT36|KVD21_HUMAN/	51,S,L/51,S,L/	1|	target	1	3.44107	4
73103	KashinaA-20-L146-540-4hr-QEP.29462.29462.2.0.dta	29462	809.378	2	0.0059425	PSK	DYAEVGR	VGY	809.379	-0.001074	5.17121	0.214103		3	sp|P00738|HPT_HUMAN/sp|P00738-2|HPT_HUMAN/tr|A0A087WU08|A0A087WU08_HUMAN/tr|J3QLC9|J3QLC9_HUMAN/tr|A0A0C4DGL8|A0A0C4DGL8_HUMAN/tr|J3QR68|J3QR68_HUMAN/tr|H0Y300|H0Y300_HUMAN/tr|H3BS21|H3BS21_HUMAN/	270,K,V/211,K,V/145,K,V/229,K,V/211,K,V/268,K,V/306,K,V/171,K,V/	1|	target	0	-4.82587	0
73104	KashinaA-20-L146-540-4hr-QEP.14457.14457.3.0.dta	14457	1392.67	3	0.0059425	GLR	QEMSKDLEEVK	AKV	1392.67	0.000317	7.89466	0.21413	5,Carbamidomethyl[K](Gly[K]);	3	sp|P02647|APOA1_HUMAN/tr|F8W696|F8W696_HUMAN/	107,R,A/85,R,A/	1|0|	target	1	0.031635	36
73105	KashinaA-20-L146-540-4hr-QEP.6182.6182.2.0.dta	6182	1027.5	2	0.0059425	RGH	MLENHVER	LWA	1027.5	-0.000844	8.21329	0.214131		1	sp|P19827|ITIH1_HUMAN/sp|P19827-2|ITIH1_HUMAN/sp|P19827-3|ITIH1_HUMAN/tr|H7C0N0|H7C0N0_HUMAN/	556,H,L/414,H,L/268,H,L/109,H,L/	1|	target	0	-2.33648	4
73106	KashinaA-20-L146-540-4hr-QEP.49560.49560.4.0.dta	49560	2617.26	4	0.0059425	TPK	SPVGVQPILNEHTFCAGMSKY	QED	2617.26	0.000122	12.0816	0.214172	20,NHS-LC-Biotin[K];	2	sp|P00738|HPT_HUMAN/sp|P00738-2|HPT_HUMAN/tr|A0A087WU08|A0A087WU08_HUMAN/tr|J3QLC9|J3QLC9_HUMAN/tr|A0A0C4DGL8|A0A0C4DGL8_HUMAN/tr|J3QR68|J3QR68_HUMAN/tr|H0Y300|H0Y300_HUMAN/	325,K,Q/266,K,Q/200,K,Q/284,K,Q/266,K,Q/323,K,Q/361,K,Q/	1|0|	target	1	0.598457	36
73107	KashinaA-20-L146-540-4hr-QEP.19221.19221.2.0.dta	19221	964.501	2	0.0059425	VPK	IISIMDEK	VNI	964.502	-0.00073	7.27039	0.214209	5,Oxidation[M];	3	sp|P20742|PZP_HUMAN/sp|P20742-2|PZP_HUMAN/	236,K,V/105,K,V/	1|0|	target	0	-0.615587	36
73108	KashinaA-20-L146-540-4hr-QEP.72412.72412.3.1.dta	72412	3579.81	3	0.0059425	GSQ	ELPREKYLTWASRQEPSQGTTTFAVTSILR	VAA	3579.81	0.001277	9.49419	0.214219	6,Xlink_DST[114][K];	1	sp|P01876|IGHA1_HUMAN/tr|A0A286YEY1|A0A286YEY1_HUMAN/tr|A0A0G2JMB2|A0A0G2JMB2_HUMAN/	269,Q,V/269,Q,V/256,Q,V/	1|0|	target	3	-1.10986	37
73109	KashinaA-20-L146-540-4hr-QEP.10918.10918.2.0.dta	10918	1317.58	2	0.0059425	TVR	WCAVSEHEATK	CQS	1317.59	-0.00436	7.34213	0.214261	2,Carbamidomethyl[C];	3	sp|P02787|TRFE_HUMAN/tr|F8WC57|F8WC57_HUMAN/tr|F8WEK9|F8WEK9_HUMAN/tr|F8WCI6|F8WCI6_HUMAN/	26,R,C/26,R,C/26,R,C/26,R,C/	1|0|	target	0	-1.42439	104
73110	KashinaA-20-L146-540-4hr-QEP.49343.49343.3.1.dta	49343	2489	3	0.0059425	WDN	DNDKFEGNCAEQDGSGWWMNK	CHA	2488.98	0.01872	11.2856	0.214273	8,Deamidated[N];9,Carbamidomethyl[C];	1	sp|P02679|FIBG_HUMAN/sp|P02679-2|FIBG_HUMAN/tr|C9JEU5|C9JEU5_HUMAN/tr|C9JC84|C9JC84_HUMAN/	343,N,C/343,N,C/351,N,C/351,N,C/	1|0|0|	target	1	-1.38493	100
73111	KashinaA-20-L146-540-4hr-QEP.37207.37207.2.1.dta	37207	931.5	2	0.0059425	GVT	TTPWSLAR	PQG	931.5	0.000135	6.29727	0.214286		1	sp|P00751|CFAB_HUMAN/sp|P00751-2|CFAB_HUMAN/tr|C9JRT3|C9JRT3_HUMAN/tr|B4E1Z4|B4E1Z4_HUMAN/	24,T,P/24,T,P/24,T,P/526,T,P/	1|	target	0	0.166431	0
73112	KashinaA-20-L146-540-4hr-QEP.42489.42489.2.2.dta	42489	920.463	2	0.0059425	DAK	GSFPWQAK	MVS	920.462	0.000401	4.66038	0.21429		3	sp|P00738|HPT_HUMAN/sp|P00738-2|HPT_HUMAN/sp|P00739|HPTR_HUMAN/sp|P00739-2|HPTR_HUMAN/tr|A0A087WU08|A0A087WU08_HUMAN/tr|A0A0C4DGL8|A0A0C4DGL8_HUMAN/tr|A0A0A0MRD9|A0A0A0MRD9_HUMAN/tr|J3QR68|J3QR68_HUMAN/tr|H0Y300|H0Y300_HUMAN/	170,K,M/111,K,M/112,K,M/149,K,M/45,K,M/111,K,M/45,K,M/168,K,M/206,K,M/	1|	target	0	-2.31192	0
73113	KashinaA-20-L146-540-4hr-QEP.38897.38897.2.0.dta	38897	1183.6	2	0.0059425	LTK	GGYTLVSGYPK	RLE	1183.6	-0.003473	7.30198	0.2143	0,Acetyl[AnyN-term];	3	sp|P02790|HEMO_HUMAN/	332,K,R/	1|0|	target	0	-4.23774	36
73114	KashinaA-20-L146-540-4hr-QEP.109864.109864.2.0.dta	109864	1203.68	2	0.0059425	CKK	LSSWVLLMK	YLG	1203.68	0.001213	5.97942	0.214311	0,SMA[AnyN-term];	3	sp|P01009|A1AT_HUMAN/sp|P01009-2|A1AT_HUMAN/sp|P01009-3|A1AT_HUMAN/tr|A0A0G2JRN3|A0A0G2JRN3_HUMAN/tr|A0A024R6I7|A0A024R6I7_HUMAN/	258,K,Y/258,K,Y/258,K,Y/258,K,Y/258,K,Y/	1|0|	target	0	-0.766978	33
73115	KashinaA-20-L146-540-4hr-QEP.43738.43738.2.0.dta	43738	869.51	2	0.0059425	GTQ	VYVFLTK	GGY	869.513	-0.002644	7.10692	0.214343		1	sp|P02790|HEMO_HUMAN/	325,Q,G/	1|	target	0	1.01671	64
73116	KashinaA-20-L146-540-4hr-QEP.40526.40526.2.3.dta	40526	1423.75	2	0.0059425	LAR	NPNLPPETVDSLK	NIL	1423.74	0.003583	7.42792	0.214349		3	sp|P05090|APOD_HUMAN/tr|C9JF17|C9JF17_HUMAN/	151,R,N/179,R,N/	1|	target	0	-5.00034	8
73117	KashinaA-20-L146-540-4hr-QEP.37763.37763.2.2.dta	37763	1067.62	2	0.0059425	IQK	ESTLHLVLR	LRG	1067.62	0.00048	5.41823	0.214357		3	sp|P0CG48|UBC_HUMAN/sp|P0CG47|UBB_HUMAN/sp|P62979|RS27A_HUMAN/sp|P62987|RL40_HUMAN/tr|Q5PY61|Q5PY61_HUMAN/tr|J3QKN0|J3QKN0_HUMAN/tr|J3QS39|J3QS39_HUMAN/tr|Q96C32|Q96C32_HUMAN/tr|F5H747|F5H747_HUMAN/tr|B4DV12|B4DV12_HUMAN/tr|F5H2Z3|F5H2Z3_HUMAN/tr|F5H388|F5H388_HUMAN/tr|F5H6Q2|F5H6Q2_HUMAN/tr|M0R1M6|M0R1M6_HUMAN/tr|M0R2S1|M0R2S1_HUMAN/tr|A0A2R8Y422|A0A2R8Y422_HUMAN/tr|F5GYU3|F5GYU3_HUMAN/tr|F5H265|F5H265_HUMAN/tr|F5GXK7|F5GXK7_HUMAN/tr|J3QTR3|J3QTR3_HUMAN/	671,K,L/215,K,L/63,K,L/63,K,L/215,K,L/139,K,L/63,K,L/291,K,L/139,K,L/139,K,L/63,K,L/139,K,L/63,K,L/38,K,L/45,K,L/63,K,L/63,K,L/139,K,L/139,K,L/63,K,L/	1|	target	0	-1.27302	4
73118	KashinaA-20-L146-540-4hr-QEP.14322.14322.2.1.dta	14322	2460.08	2	0.0059425	QWK	SHKSYSCQVTHEGSTVEK	TVA	2460.07	0.008136	7.3704	0.214364	4,Hex(1)NeuAc(1)[S];	3	sp|P0DOY3|IGLC3_HUMAN/	80,K,T/	1|0|	target	1	0.085613	101
73119	KashinaA-20-L146-540-4hr-QEP.4773.4773.2.3.dta	4773	915.421	2	0.0059425	VWR	PSPPTCEK	ITC	915.424	-0.003127	6.28767	0.214369	6,Carbamidomethyl[C];	3	sp|P04003|C4BPA_HUMAN/	228,R,I/	1|0|	target	0	1.04478	100
73120	KashinaA-20-L146-540-4hr-QEP.37762.37762.3.0.dta	37762	1653.89	3	0.0059425	EGK	GQGTLSVVTMYHAK	AKD	1653.89	-0.000623	5.47299	0.214402	0,Unknown_162[AnyN-term];	3	sp|P01024|CO3_HUMAN/tr|M0QYC8|M0QYC8_HUMAN/	1337,K,A/31,K,A/	1|0|	target	0	-2.05009	37
73121	KashinaA-20-L146-540-4hr-QEP.55178.55178.3.0.dta	55178	2168.16	3	0.0059425	KPG	QAPVLVIYGKNNRPSGIPDR	FSG	2168.16	-0.001762	9.76817	0.214451	17,Xle->Ser[I];	1	sp|P01714|LV319_HUMAN/	59,G,F/	1|0|	target	2	-4.59264	36
73122	KashinaA-20-L146-540-4hr-QEP.4941.4941.3.0.dta	4941	1365.52	3	0.0059425	QYK	CNMGYEYSER	GDA	1365.52	-0.004375	6.43184	0.214487	1,GG[C](Dicarbamidomethyl[C]);	3	sp|P08603|CFAH_HUMAN/sp|P08603-2|CFAH_HUMAN/tr|Q5TFM2|Q5TFM2_HUMAN/tr|A0A0D9SG88|A0A0D9SG88_HUMAN/	236,K,G/236,K,G/172,K,G/236,K,G/	1|0|	target	0	-5.093	101
73123	KashinaA-20-L146-540-4hr-QEP.31876.31876.2.2.dta	31876	899.424	2	0.0060169	CNR	YEFLNGR	VQS	899.426	-0.001986	6.15835	0.214524	5,Deamidated[N];	3	sp|P00747|PLMN_HUMAN/	731,R,V/	1|0|	target	0	-2.55726	32
73124	KashinaA-20-L146-540-4hr-QEP.96171.96171.2.0.dta	96171	1100.63	2	0.0060169	DMK	RLEVDIDIK	IRS	1100.63	2.9e-05	5.90282	0.214527		3	sp|P02671|FIBA_HUMAN/sp|P02671-2|FIBA_HUMAN/tr|A0A087WUA0|A0A087WUA0_HUMAN/	167,K,I/167,K,I/167,K,I/	1|	target	1	-2.88403	4
73125	KashinaA-20-L146-540-4hr-QEP.31473.31473.2.0.dta	31473	809.377	2	0.0060169	PSK	DYAEVGR	VGY	809.379	-0.001369	5.19679	0.214576		3	sp|P00738|HPT_HUMAN/sp|P00738-2|HPT_HUMAN/tr|A0A087WU08|A0A087WU08_HUMAN/tr|J3QLC9|J3QLC9_HUMAN/tr|A0A0C4DGL8|A0A0C4DGL8_HUMAN/tr|J3QR68|J3QR68_HUMAN/tr|H0Y300|H0Y300_HUMAN/tr|H3BS21|H3BS21_HUMAN/	270,K,V/211,K,V/145,K,V/229,K,V/211,K,V/268,K,V/306,K,V/171,K,V/	1|	target	0	-3.36219	0
73126	KashinaA-20-L146-540-4hr-QEP.78928.78928.2.0.dta	78928	1160.59	2	0.0060169	TGK	WFYIASAFR	NEE	1160.59	-0.000865	5.38131	0.214606		3	sp|P19652|A1AG2_HUMAN/sp|P02763|A1AG1_HUMAN/	42,K,N/42,K,N/	1|	target	0	-2.94242	4
73127	KashinaA-20-L146-540-4hr-QEP.78595.78595.4.4.dta	78595	3734.78	4	0.0060169	KVE	RKAPDAGGCLHADPDLGVLCPTGCQLQEALLQQER	PIR	3734.79	-0.005361	10.0757	0.214618	24,Sulfide[C];	1	sp|P02675|FIBB_HUMAN/	86,E,P/	1|0|	target	2	1.55865	36
73128	KashinaA-20-L146-540-4hr-QEP.10142.10142.2.0.dta	10142	950.464	2	0.0060169	TVK	LCDNLSTK	NSK	950.461	0.002541	7.20623	0.214621	2,Carbamidomethyl[C];	3	sp|P02774|VTDB_HUMAN/sp|P02774-2|VTDB_HUMAN/sp|P02774-3|VTDB_HUMAN/tr|D6RF35|D6RF35_HUMAN/tr|D6RBJ7|D6RBJ7_HUMAN/	284,K,N/162,K,N/303,K,N/284,K,N/284,K,N/	1|0|	target	0	-2.79586	40
73129	KashinaA-20-L146-540-4hr-QEP.70565.70565.3.4.dta	70565	1653.88	3	0.0060169	RNK	FVTVQATFGTQVVEK	VVL	1653.88	-0.002852	6.62142	0.214621		3	sp|P01024|CO3_HUMAN/tr|M0R1Q1|M0R1Q1_HUMAN/	104,K,V/63,K,V/	1|	target	0	1.66524	8
73130	KashinaA-20-L146-540-4hr-QEP.41703.41703.2.2.dta	41703	1219.62	2	0.0060169	YVK	VTSIQDWVQK	TIA	1219.63	-0.007338	6.55464	0.214628	7,Oxidation[W];	3	sp|P00738|HPT_HUMAN/sp|P00738-2|HPT_HUMAN/tr|A0A087WU08|A0A087WU08_HUMAN/tr|J3QLC9|J3QLC9_HUMAN/tr|A0A0C4DGL8|A0A0C4DGL8_HUMAN/tr|J3QR68|J3QR68_HUMAN/tr|H0Y300|H0Y300_HUMAN/	391,K,T/332,K,T/266,K,T/350,K,T/332,K,T/389,K,T/427,K,T/	1|0|	target	0	1.26114	96
73131	KashinaA-20-L146-540-4hr-QEP.57770.57770.2.3.dta	57770	876.428	2	0.0060169	ASK	SGFSFGFK	IPG	876.425	0.002652	4.52435	0.21464		3	sp|P07358|CO8B_HUMAN/tr|F5H7G1|F5H7G1_HUMAN/tr|F5GY80|F5GY80_HUMAN/	251,K,I/199,K,I/189,K,I/	1|	target	0	2.85765	64
73132	KashinaA-20-L146-540-4hr-QEP.85726.85726.3.2.dta	85726	1821.8	3	0.0060169	ENR	TMTIHNGMFFSTYDR	DND	1821.79	0.011605	6.09687	0.214655	6,Deamidated[N];	3	sp|P02675|FIBB_HUMAN/tr|D6REL8|D6REL8_HUMAN/	395,R,D/176,R,D/	1|0|	target	0	0.057462	100
73133	KashinaA-20-L146-540-4hr-QEP.19160.19160.2.0.dta	19160	977.527	2	0.0060169	KSR	VTISVDTSK	NQF	977.526	0.000745	7.07529	0.21466	9,Lys->Arg[K];	3	sp|P01825|HV459_HUMAN/sp|P0DP07|HV431_HUMAN/sp|P0DP06|HVD34_HUMAN/sp|A0A0C4DH41|HV461_HUMAN/sp|P06331|HV434_HUMAN/sp|P0DP08|HVD82_HUMAN/sp|P01824|HV439_HUMAN/tr|A0A0J9YWU9|A0A0J9YWU9_HUMAN/	85,R,N/87,L,N/87,R,N/87,R,N/92,R,N/86,R,N/94,R,N/87,R,N/	1|0|	target	0	-0.548737	36
73134	KashinaA-20-L146-540-4hr-QEP.17428.17428.3.0.dta	17428	2517.22	3	0.0060169	ATP	LPPTSAHGNVAEGETKPDPDVTER	CSD	2517.22	0.000428	7.5646	0.214669		1	sp|P02790|HEMO_HUMAN/tr|Q9BS19|Q9BS19_HUMAN/	25,P,C/25,P,C/	1|	target	1	0.173301	8
73135	KashinaA-20-L146-540-4hr-QEP.64988.64988.2.0.dta	64988	1857.88	2	0.0060169	MEK	SLGPNSCSANGPGLYLIH	GPN	1857.88	0.00259	11.9654	0.21468	7,Carboxymethyl[C];	2	sp|P02790|HEMO_HUMAN/	411,K,G/	1|0|	target	0	-0.496949	36
73136	KashinaA-20-L146-540-4hr-QEP.114994.114994.3.1.dta	114994	1629.82	3	0.0060169	NNK	DSHSLTTNIMEILR	GDF	1629.83	-0.002537	6.52462	0.214692		3	sp|P02671|FIBA_HUMAN/sp|P02671-2|FIBA_HUMAN/tr|A0A087WUA0|A0A087WUA0_HUMAN/	100,K,G/100,K,G/100,K,G/	1|	target	0	-1.33552	4
73137	KashinaA-20-L146-540-4hr-QEP.99492.99492.2.0.dta	99492	829.518	2	0.0060169	ADK	FIIPGLK	LND	829.518	-0.000247	5.19674	0.214706	0,Acetyl[AnyN-term];	3	sp|P04114|APOB_HUMAN/	3729,K,L/	1|0|	target	0	-3.16807	32
73138	KashinaA-20-L146-540-4hr-QEP.111201.111201.3.0.dta	111201	3589.67	3	0.0060169	LKK	CSGTEASVVAPPPVVLLPDVETPSEEDCMFGNGK	GYR	3589.64	0.033766	6.28483	0.21476	1,Carbamidomethyl[C];28,Carbamidomethyl[C];32,Deamidated[N];	3	sp|P00747|PLMN_HUMAN/	453,K,G/	1|0|0|0|	target	0	-2.61115	101
73139	KashinaA-20-L146-540-4hr-QEP.133114.133114.2.1.dta	133114	2266.08	2	0.0060169	CSK	SSIDIENGFISESQYTYALK	EKA	2266.08	0.000699	6.81689	0.214885	7,Deamidated[N];	3	sp|P08603|CFAH_HUMAN/	450,K,E/	1|0|	target	0	-2.1364	36
73140	KashinaA-20-L146-540-4hr-QEP.33901.33901.2.1.dta	33901	1037.53	2	0.0060169	CGK	PEFPGVYTK	VAN	1037.53	-0.004944	7.74869	0.214908		3	sp|P05156|CFAI_HUMAN/tr|G3XAM2|G3XAM2_HUMAN/tr|E7ETH0|E7ETH0_HUMAN/	552,K,V/545,K,V/560,K,V/	1|	target	0	-3.20992	72
73141	KashinaA-20-L146-540-4hr-QEP.101438.101438.2.2.dta	101438	1213.68	2	0.0060169	DLR	QGLLPVLESFK	VSF	1213.68	-0.000646	6.11946	0.214952	0,Gln->pyro-Glu[AnyN-termQ];	3	sp|P02647|APOA1_HUMAN/tr|F8W696|F8W696_HUMAN/	239,R,V/217,R,V/	1|0|	target	0	0.574226	36
73142	KashinaA-20-L146-540-4hr-QEP.67318.67318.3.1.dta	67318	2763.22	3	0.0060169	HLK	YVMLPVADQYDCITHYEGSTCPK	WKA	2763.21	0.007044	7.99209	0.214976	3,Oxidation[M];12,Carbamidomethyl[C];21,Carbamidomethyl[C];	3	sp|P00739|HPTR_HUMAN/sp|P00739-2|HPTR_HUMAN/tr|A0A0A0MRD9|A0A0A0MRD9_HUMAN/	239,K,W/276,K,W/172,K,W/	1|0|0|0|	target	0	-0.243344	40
73143	KashinaA-20-L146-540-4hr-QEP.128659.128659.3.2.dta	128659	2593.13	3	0.0060169	PER	DLCGCYSVSSVLPGCAEPWNHGK	TFT	2593.13	0.002613	7.71936	0.214984	3,Carbamidomethyl[C];5,Carbamidomethyl[C];15,Carbamidomethyl[C];	3	sp|P01876|IGHA1_HUMAN/tr|A0A286YEY1|A0A286YEY1_HUMAN/	177,R,T/177,R,T/	1|0|0|0|	target	0	-4.80543	40
73144	KashinaA-20-L146-540-4hr-QEP.4718.4718.3.0.dta	4718	1994.74	3	0.0060169	IAR	KLECNGENDCGDNSDER	DCG	1994.74	-0.00025	7.98488	0.214993	4,maleimide[C];	3	sp|P13671|CO6_HUMAN/	154,R,D/	1|0|	target	1	-0.376092	36
73145	KashinaA-20-L146-540-4hr-QEP.131987.131987.2.0.dta	131987	1882	2	0.0060169	VQC	EVQLVESGGGLVQPGGSLR	LSC	1882	-0.000621	5.61881	0.215008		3	sp|A0A0B4J1Y9|HV372_HUMAN/sp|P01766|HV313_HUMAN/sp|A0A0B4J1X5|HV374_HUMAN/sp|A0A0J9YX35|HV64D_HUMAN/sp|P01764|HV323_HUMAN/sp|P01763|HV348_HUMAN/sp|A0A0C4DH35|HV335_HUMAN/sp|P01780|HV307_HUMAN/sp|A0A0C4DH30|HV316_HUMAN/tr|A0A075B7F1|A0A075B7F1_HUMAN/tr|S4R3C0|S4R3C0_HUMAN/tr|S4R460|S4R460_HUMAN/tr|A0A075B7D8|A0A075B7D8_HUMAN/tr|A0A075B7E8|A0A075B7E8_HUMAN/tr|A0A0B4J2B5|A0A0B4J2B5_HUMAN/tr|A0A4W8ZXM2|A0A4W8ZXM2_HUMAN/	19,C,L/19,C,L/19,C,L/19,C,L/19,C,L/19,C,L/19,C,L/19,C,L/19,C,L/19,C,L/19,C,L/0,-,L/19,C,L/19,C,L/0,-,L/0,-,L/	1|	target	0	-0.870606	4
73146	KashinaA-20-L146-540-4hr-QEP.18361.18361.3.0.dta	18361	1359.64	3	0.0060169	GTR	KPVEEYANCHL	ARA	1359.64	-0.000448	9.8375	0.215028	9,Carbamidomethyl[C];	2	sp|P02787|TRFE_HUMAN/	587,R,A/	1|0|	target	1	-1.03599	36
73147	KashinaA-20-L146-540-4hr-QEP.28021.28021.2.1.dta	28021	898.429	2	0.0060169	SLK	DYWSTVK	DKF	898.43	-0.001048	5.56517	0.215055		3	sp|P02656|APOC3_HUMAN/tr|B0YIW2|B0YIW2_HUMAN/	71,K,D/89,K,D/	1|	target	0	0.990551	0
73148	KashinaA-20-L146-540-4hr-QEP.7534.7534.2.6.dta	7534	824.472	2	0.0060169	HAR	ASHLGLAR	SNL	824.474	-0.001278	6.6307	0.21506		3	sp|P01024|CO3_HUMAN/	740,R,S/	1|	target	0	0.610493	4
73149	KashinaA-20-L146-540-4hr-QEP.43922.43922.3.0.dta	43922	1966.91	3	0.0060169	EVK	CPFPSRPDNGFVNYPAK	PTL	1966.91	-0.001457	8.91512	0.215063	1,Carbamidomethyl[C];9,Deamidated[N];	3	sp|P02749|APOH_HUMAN/tr|J3KS17|J3KS17_HUMAN/tr|J3QLI0|J3QLI0_HUMAN/	204,K,P/29,K,P/144,K,P/	1|0|0|	target	1	-2.46732	40
73150	KashinaA-20-L146-540-4hr-QEP.44555.44555.5.0.dta	44555	3391.56	5	0.0060169	LFA	VDSGNDVTDIADDGCPKPPEIAHGYVEHSVR	YQC	3391.55	0.012643	10.7939	0.215077	0,Acetyl[AnyN-term];15,Carbamidomethyl[C];	1	sp|P00738|HPT_HUMAN/sp|P00738-2|HPT_HUMAN/tr|J3QLC9|J3QLC9_HUMAN/tr|A0A0C4DGL8|A0A0C4DGL8_HUMAN/tr|H3BMJ7|H3BMJ7_HUMAN/tr|J3KSV1|J3KSV1_HUMAN/tr|J3QR68|J3QR68_HUMAN/tr|J3QQI8|J3QQI8_HUMAN/tr|H0Y300|H0Y300_HUMAN/tr|H3BS21|H3BS21_HUMAN/tr|J3KRH2|J3KRH2_HUMAN/	18,A,Y/18,A,Y/17,A,Y/18,A,Y/18,A,Y/18,A,Y/17,A,Y/18,A,Y/18,A,Y/18,A,Y/17,A,Y/	1|0|0|	target	1	-0.191627	100
73151	KashinaA-20-L146-540-4hr-QEP.18603.18603.2.3.dta	18603	949.52	2	0.0060169	KSR	VTISVDTSK	NQF	949.52	-8.1e-05	6.47053	0.21515		3	sp|P01825|HV459_HUMAN/sp|P0DP07|HV431_HUMAN/sp|P0DP06|HVD34_HUMAN/sp|A0A0C4DH41|HV461_HUMAN/sp|P06331|HV434_HUMAN/sp|P0DP08|HVD82_HUMAN/sp|P01824|HV439_HUMAN/tr|A0A0J9YWU9|A0A0J9YWU9_HUMAN/	85,R,N/87,L,N/87,R,N/87,R,N/92,R,N/86,R,N/94,R,N/87,R,N/	1|	target	0	-4.49449	8
73152	KashinaA-20-L146-540-4hr-QEP.34980.34980.2.2.dta	34980	967.608	2	0.0060169	QQR	TFISPIK	CRE	967.607	0.000902	6.50655	0.215156	0,Unknown_162[AnyN-term];	3	sp|P01024|CO3_HUMAN/tr|M0QXZ3|M0QXZ3_HUMAN/	1582,R,C/65,R,C/	1|0|	target	0	1.1539	33
73153	KashinaA-20-L146-540-4hr-QEP.88989.88989.3.0.dta	88989	3054.51	3	0.0060169	QIR	LQAEAFQARLKSWFEPLVEDMQR	QWA	3054.52	-0.008037	7.7497	0.215175	2,MeV-071_All;	3	sp|P02649|APOE_HUMAN/	269,R,Q/	1|0|	target	2	-4.59369	36
73154	KashinaA-20-L146-540-4hr-QEP.54437.54437.3.0.dta	54437	1491.77	3	0.0060169	EGK	GQGTLSVVTMYHAK	AKD	1491.76	0.003285	5.58988	0.215227		3	sp|P01024|CO3_HUMAN/tr|M0QYC8|M0QYC8_HUMAN/	1337,K,A/31,K,A/	1|	target	0	-5.43224	4
73155	KashinaA-20-L146-540-4hr-QEP.108880.108880.2.1.dta	108880	1386.72	2	0.0060169	SFK	VSFLSALEEYTK	KLN	1386.72	0.002187	5.60077	0.215276		3	sp|P02647|APOA1_HUMAN/tr|F8W696|F8W696_HUMAN/	250,K,K/228,K,K/	1|	target	0	-1.18564	4
73156	KashinaA-20-L146-540-4hr-QEP.76072.76072.3.1.dta	76072	2988.37	3	0.0060169	GSG	NARPNNPDWGTFEEVSGNVSPGTR	REY	2988.37	0.001846	8.43339	0.215285	1,MeV-299n-s2;	1	sp|P02671|FIBA_HUMAN/sp|P02671-2|FIBA_HUMAN/	401,G,R/401,G,R/	1|0|	target	1	-0.908435	37
73157	KashinaA-20-L146-540-4hr-QEP.103277.103277.3.0.dta	103277	1462.85	3	0.0060169	WDR	VKDLATVYVDVLK	DSG	1462.85	-0.003559	6.33288	0.215315		3	sp|P02647|APOA1_HUMAN/	34,R,D/	1|	target	1	-3.23869	4
73158	KashinaA-20-L146-540-4hr-QEP.67125.67125.2.0.dta	67125	1537.8	2	0.0060169	TPK	SPVGVQPILNEHTF	CAG	1537.8	0.002328	10.5957	0.215342		2	sp|P00738|HPT_HUMAN/sp|P00738-2|HPT_HUMAN/sp|P00739|HPTR_HUMAN/sp|P00739-2|HPTR_HUMAN/tr|A0A087WU08|A0A087WU08_HUMAN/tr|J3QLC9|J3QLC9_HUMAN/tr|A0A0C4DGL8|A0A0C4DGL8_HUMAN/tr|A0A0A0MRD9|A0A0A0MRD9_HUMAN/tr|J3QR68|J3QR68_HUMAN/tr|H0Y300|H0Y300_HUMAN/	325,K,C/266,K,C/267,K,C/304,K,C/200,K,C/284,K,C/266,K,C/200,K,C/323,K,C/361,K,C/	1|	target	0	-2.29126	4
73159	KashinaA-20-L146-540-4hr-QEP.121248.121248.3.3.dta	121248	3221.52	3	0.0060169	KLR	EQLGPVTQEFWDNLEKETEGLRQEMSK	DLE	3221.54	-0.020007	7.79993	0.215364		3	sp|P02647|APOA1_HUMAN/tr|F8W696|F8W696_HUMAN/	85,R,D/63,R,D/	1|	target	2	-1.16168	72
73160	KashinaA-20-L146-540-4hr-QEP.61768.61768.3.0.dta	61768	2048.02	3	0.0060169	TSR	FAHYVVTSQVVNTANEAR	EVA	2048.02	-0.003818	8.73154	0.215371	0,Acetyl[AnyN-term];	3	sp|P19827|ITIH1_HUMAN/tr|F8WAS2|F8WAS2_HUMAN/	65,R,E/65,R,E/	1|0|	target	0	-0.656764	40
73161	KashinaA-20-L146-540-4hr-QEP.6737.6737.2.0.dta	6737	1025.5	2	0.0060169	EPK	LNNGEITQH	RKS	1025.5	0.00265	7.73352	0.215371		2	sp|P04003|C4BPA_HUMAN/	369,K,R/	1|	target	0	-0.983286	0
73162	KashinaA-20-L146-540-4hr-QEP.49308.49308.2.1.dta	49308	1032.56	2	0.0060169	SMK	IRPFFPQQ	___	1032.56	-0.001008	6.6228	0.215493		3	sp|P02675|FIBB_HUMAN/tr|D6REL8|D6REL8_HUMAN/	483,K,-/264,K,-/	1|	target	1	-2.95173	4
73163	KashinaA-20-L146-540-4hr-QEP.95000.95000.2.0.dta	95000	1550.77	2	0.0060169	TGK	GLEWVSAIGTA	GDP	1550.77	0.004122	11.3979	0.215496	10,Can-FP-biotin[T];	2	sp|P01766|HV313_HUMAN/	62,K,G/	1|0|	target	0	0.305857	36
73164	KashinaA-20-L146-540-4hr-QEP.132531.132531.3.0.dta	132531	2504.3	3	0.0060169	LVK	ELDRDTVFALVNYIFFKGKW	ERP	2504.3	0.00076	10.8618	0.215538	19,Carbamyl[K];	2	sp|P01009|A1AT_HUMAN/sp|P01009-2|A1AT_HUMAN/sp|P01009-3|A1AT_HUMAN/tr|A0A0G2JRN3|A0A0G2JRN3_HUMAN/tr|A0A024R6I7|A0A024R6I7_HUMAN/	198,K,E/198,K,E/198,K,E/198,K,E/198,K,E/	1|0|	target	3	-0.591832	36
73165	KashinaA-20-L146-540-4hr-QEP.97751.97751.2.0.dta	97751	3103.71	2	0.0060169	HCK	KLSSWVLLMKYLGNATAIFFLPDEGK	LQH	3103.72	-0.008714	6.81936	0.215584	0,Unknown_162[AnyN-term];	3	sp|P01009|A1AT_HUMAN/sp|P01009-2|A1AT_HUMAN/sp|P01009-3|A1AT_HUMAN/tr|A0A0G2JRN3|A0A0G2JRN3_HUMAN/tr|A0A024R6I7|A0A024R6I7_HUMAN/	257,K,L/257,K,L/257,K,L/257,K,L/257,K,L/	1|0|	target	2	0.676244	37
73166	KashinaA-20-L146-540-4hr-QEP.18812.18812.2.0.dta	18812	1026.55	2	0.0060169	LFR	RNFGYTLR	SVN	1026.55	0.002522	8.39018	0.215597		3	sp|P05546|HEP2_HUMAN/	211,R,S/	1|	target	1	0.665086	8
73167	KashinaA-20-L146-540-4hr-QEP.92270.92270.2.0.dta	92270	1185.67	2	0.0060169	CKK	LSSWVLLMK	YLG	1185.67	0.002646	6.67091	0.215606	0,dNIC[AnyN-term];	3	sp|P01009|A1AT_HUMAN/sp|P01009-2|A1AT_HUMAN/sp|P01009-3|A1AT_HUMAN/tr|A0A0G2JRN3|A0A0G2JRN3_HUMAN/tr|A0A024R6I7|A0A024R6I7_HUMAN/	258,K,Y/258,K,Y/258,K,Y/258,K,Y/258,K,Y/	1|0|	target	0	-1.54521	32
73168	KashinaA-20-L146-540-4hr-QEP.15969.15969.2.1.dta	15969	808.435	2	0.0060169	SMK	GQFTISR	DNA	808.431	0.003434	5.5602	0.215641		3	tr|A0A075B7E8|A0A075B7E8_HUMAN/	84,K,D/	1|	target	0	1.94064	64
73169	KashinaA-20-L146-540-4hr-QEP.4992.4992.2.2.dta	4992	979.482	2	0.0060169	KSK	FSPENTRK	ELF	979.484	-0.001996	7.59807	0.215658	5,Deamidated[N];	3	sp|P01008|ANT3_HUMAN/	260,K,E/	1|0|	target	1	-1.73528	36
73170	KashinaA-20-L146-540-4hr-QEP.75473.75473.3.3.dta	75473	1524.73	3	0.0060169	VYK	LSLEIEQLELQR	DSA	1524.74	-0.001934	8.29941	0.21567	4,Cation_Fe[II][E];	3	sp|P04003|C4BPA_HUMAN/	573,K,D/	1|0|	target	0	-1.02183	36
73171	KashinaA-20-L146-540-4hr-QEP.128864.128864.2.2.dta	128864	1703.95	2	0.0060169	TRK	LWAYLTINQLLAER	SLA	1703.95	-0.000998	5.94298	0.215672		3	sp|P19823|ITIH2_HUMAN/tr|Q5T985|Q5T985_HUMAN/	582,K,S/571,K,S/	1|	target	0	-1.02192	4
73172	KashinaA-20-L146-540-4hr-QEP.25391.25391.2.0.dta	25391	1079.66	2	0.0060169	NPK	SHLIIAQVAK	NPV	1079.66	-0.000342	6.71809	0.215751		3	sp|P43251|BTD_HUMAN/sp|P43251-2|BTD_HUMAN/sp|P43251-3|BTD_HUMAN/sp|P43251-4|BTD_HUMAN/tr|A0A5F9ZH80|A0A5F9ZH80_HUMAN/tr|A0A5F9ZH15|A0A5F9ZH15_HUMAN/	329,K,N/331,K,N/331,K,N/309,K,N/309,K,N/235,K,N/	1|	target	0	-1.10526	8
73173	KashinaA-20-L146-540-4hr-QEP.9901.9901.2.0.dta	9901	868.4	2	0.0060169	NSR	CEYQIR	LEK	868.398	0.002201	6.05202	0.21578	1,Carbamidomethyl[C];	3	sp|P09871|C1S_HUMAN/tr|H0Y5D1|H0Y5D1_HUMAN/tr|F8WCZ6|F8WCZ6_HUMAN/tr|A0A087X232|A0A087X232_HUMAN/tr|F5H7T4|F5H7T4_HUMAN/	201,R,L/226,R,L/34,R,L/190,R,L/34,R,L/	1|0|	target	0	1.03666	32
73174	KashinaA-20-L146-540-4hr-QEP.133228.133228.2.0.dta	133228	1110.6	2	0.0060169	LPK	LSITGTYDLK	SVL	1110.6	0.000331	5.77788	0.215831		3	sp|P01009|A1AT_HUMAN/sp|P01009-2|A1AT_HUMAN/tr|A0A0G2JRN3|A0A0G2JRN3_HUMAN/tr|A0A024R6I7|A0A024R6I7_HUMAN/	314,K,S/314,K,S/314,K,S/314,K,S/	1|	target	0	-2.55715	4
73175	KashinaA-20-L146-540-4hr-QEP.60618.60618.2.0.dta	60618	1326.67	2	0.0060169	NSK	NTLYLQMSSLR	AED	1326.67	0.002087	6.50089	0.215838	1,Deamidated[N];	3	sp|A0A0J9YX35|HV64D_HUMAN/	95,K,A/	1|0|	target	0	-3.70937	36
73176	KashinaA-20-L146-540-4hr-QEP.136621.136621.3.1.dta	136621	2834.17	3	0.0060169	KYR	LTYAYFAGGDAGDAFDGFDFGDDPSDK	FFT	2834.17	-0.002281	6.14971	0.215866		3	sp|P02679|FIBG_HUMAN/sp|P02679-2|FIBG_HUMAN/tr|C9JEU5|C9JEU5_HUMAN/tr|C9JC84|C9JC84_HUMAN/	301,R,F/301,R,F/309,R,F/309,R,F/	1|	target	0	-0.66199	8
73177	KashinaA-20-L146-540-4hr-QEP.52630.52630.3.1.dta	52630	1724.86	3	0.0060169	IPY	FRDEELSCTVVELK	YTG	1724.85	0.003637	7.37286	0.215871	8,Carbamidomethyl[C];	1	sp|P01011|AACT_HUMAN/tr|G3V595|G3V595_HUMAN/tr|G3V3A0|G3V3A0_HUMAN/	253,Y,Y/253,Y,Y/35,Y,Y/	1|0|	target	1	-2.61558	36
73178	KashinaA-20-L146-540-4hr-QEP.119462.119462.3.3.dta	119462	2533.24	3	0.0060169	VSK	GLLIFDASSSWGPQMSASVHLDSK	KKQ	2533.24	-0.002062	6.48514	0.215885		3	sp|P04114|APOB_HUMAN/	1450,K,K/	1|	target	0	0.017029	8
73179	KashinaA-20-L146-540-4hr-QEP.106190.106190.3.1.dta	106190	1629.83	3	0.0060169	NNK	DSHSLTTNIMEILR	GDF	1629.83	-0.000549	6.20889	0.215921		3	sp|P02671|FIBA_HUMAN/sp|P02671-2|FIBA_HUMAN/tr|A0A087WUA0|A0A087WUA0_HUMAN/	100,K,G/100,K,G/100,K,G/	1|	target	0	0.355166	4
73180	KashinaA-20-L146-540-4hr-QEP.99494.99494.2.2.dta	99494	1213.68	2	0.0060169	DLR	QGLLPVLESFK	VSF	1213.68	-0.000822	5.16518	0.215926	0,Gln->pyro-Glu[AnyN-termQ];	3	sp|P02647|APOA1_HUMAN/tr|F8W696|F8W696_HUMAN/	239,R,V/217,R,V/	1|0|	target	0	-3.43831	37
73181	KashinaA-20-L146-540-4hr-QEP.34553.34553.3.2.dta	34553	2890.4	3	0.0060169	GSK	EDPQTFYYAVAVVKKDSGFQMNQLR	GKK	2890.39	0.010651	7.11182	0.215931	6,Phe->Cys[F];	3	sp|P02787|TRFE_HUMAN/	107,K,G/	1|0|	target	2	1.30605	101
73182	KashinaA-20-L146-540-4hr-QEP.15561.15561.2.2.dta	15561	882.578	2	0.0060169	MGR	LKGPLLNK	FLT	882.577	0.001067	7.0277	0.215958		3	sp|P01024|CO3_HUMAN/tr|M0R0Q9|M0R0Q9_HUMAN/	1201,R,F/66,R,F/	1|	target	1	-0.171324	4
73183	KashinaA-20-L146-540-4hr-QEP.116223.116223.2.4.dta	116223	2504.07	2	0.0060169	PQL	CQLCPGCGCSTLNQYFGYSGAFK	CLK	2504.05	0.015562	9.47139	0.21598	9,Carbamidomethyl[C];	1	sp|P02787|TRFE_HUMAN/tr|C9JVG0|C9JVG0_HUMAN/	189,L,C/62,L,C/	1|0|	target	0	-1.96095	101
73184	KashinaA-20-L146-540-4hr-QEP.91849.91849.3.0.dta	91849	2146.13	3	0.0060169	YQK	DAPDHQELNLDVSLQLPSR	SSK	2146.13	0.001441	6.74513	0.215988	7,Glu->Lys[E];	3	sp|P01024|CO3_HUMAN/	1284,K,S/	1|0|	target	0	-1.33412	36
73185	KashinaA-20-L146-540-4hr-QEP.100751.100751.3.0.dta	100751	2593.13	3	0.0060169	PER	DLCGCYSVSSVLPGCAEPWNHGK	TFT	2593.13	0.000636	6.75915	0.216002	3,Carbamidomethyl[C];5,Carbamidomethyl[C];15,Carbamidomethyl[C];	3	sp|P01876|IGHA1_HUMAN/tr|A0A286YEY1|A0A286YEY1_HUMAN/	177,R,T/177,R,T/	1|0|0|0|	target	0	-1.07265	40
73186	KashinaA-20-L146-540-4hr-QEP.93487.93487.2.0.dta	93487	1100.63	2	0.0060169	DMK	RLEVDIDIK	IRS	1100.63	-8.3e-05	6.62763	0.216007		3	sp|P02671|FIBA_HUMAN/sp|P02671-2|FIBA_HUMAN/tr|A0A087WUA0|A0A087WUA0_HUMAN/	167,K,I/167,K,I/167,K,I/	1|	target	1	-1.27548	4
73187	KashinaA-20-L146-540-4hr-QEP.29295.29295.2.0.dta	29295	910.522	2	0.0060169	APL	SLLVSYTK	SYL	910.524	-0.00222	7.38995	0.216039		1	sp|P02774|VTDB_HUMAN/sp|P02774-2|VTDB_HUMAN/sp|P02774-3|VTDB_HUMAN/tr|D6RF35|D6RF35_HUMAN/tr|D6RBJ7|D6RBJ7_HUMAN/	172,L,S/50,L,S/191,L,S/172,L,S/172,L,S/	1|	target	0	-2.73075	0
73188	KashinaA-20-L146-540-4hr-QEP.38887.38887.2.1.dta	38887	902.458	2	0.0060169	DAK	GSFPWQAK	MVS	902.452	0.005661	8.68401	0.216049	2,Dehydrated[S];	3	sp|P00738|HPT_HUMAN/sp|P00738-2|HPT_HUMAN/sp|P00739|HPTR_HUMAN/sp|P00739-2|HPTR_HUMAN/tr|A0A087WU08|A0A087WU08_HUMAN/tr|A0A0C4DGL8|A0A0C4DGL8_HUMAN/tr|A0A0A0MRD9|A0A0A0MRD9_HUMAN/tr|J3QR68|J3QR68_HUMAN/tr|H0Y300|H0Y300_HUMAN/	170,K,M/111,K,M/112,K,M/149,K,M/45,K,M/111,K,M/45,K,M/168,K,M/206,K,M/	1|0|	target	0	-4.89294	96
73189	KashinaA-20-L146-540-4hr-QEP.22646.22646.2.0.dta	22646	996.489	2	0.0060169	VGR	VGYVSGWGR	NAN	996.49	-0.000477	7.73864	0.216051	7,Oxidation[W];	3	sp|P00738|HPT_HUMAN/sp|P00738-2|HPT_HUMAN/tr|A0A087WU08|A0A087WU08_HUMAN/tr|J3QLC9|J3QLC9_HUMAN/tr|A0A0C4DGL8|A0A0C4DGL8_HUMAN/tr|J3QR68|J3QR68_HUMAN/tr|H0Y300|H0Y300_HUMAN/tr|H3BS21|H3BS21_HUMAN/	277,R,N/218,R,N/152,R,N/236,R,N/218,R,N/275,R,N/313,R,N/178,R,N/	1|0|	target	0	-2.03634	36
73190	KashinaA-20-L146-540-4hr-QEP.94048.94048.2.2.dta	94048	1088.61	2	0.0060169	CKK	LSSWVLLMK	YLG	1088.62	-0.00301	7.02544	0.216056	0,C+12[AnyN-term];	3	sp|P01009|A1AT_HUMAN/sp|P01009-2|A1AT_HUMAN/sp|P01009-3|A1AT_HUMAN/tr|A0A0G2JRN3|A0A0G2JRN3_HUMAN/tr|A0A024R6I7|A0A024R6I7_HUMAN/	258,K,Y/258,K,Y/258,K,Y/258,K,Y/258,K,Y/	1|0|	target	0	2.58794	32
73191	KashinaA-20-L146-540-4hr-QEP.39431.39431.2.0.dta	39431	1049.56	2	0.0060169	RQR	LAEVALAYAK	AGC	1049.56	-0.002877	6.81806	0.216117	1,Xle->Asn[L];	3	sp|P13716|HEM2_HUMAN/sp|P13716-2|HEM2_HUMAN/	149,R,A/178,R,A/	1|0|	target	0	0.031269	32
73192	KashinaA-20-L146-540-4hr-QEP.128839.128839.3.0.dta	128839	2031.99	3	0.0060169	IYR	IQALSLCSDQQSHLEFR	VNR	2031.99	0.00047	6.87501	0.216137	7,Carbamidomethyl[C];	3	sp|P07225|PROS_HUMAN/tr|G5E9F8|G5E9F8_HUMAN/tr|A0A0S2Z4L3|A0A0S2Z4L3_HUMAN/tr|A0A3B3ISJ1|A0A3B3ISJ1_HUMAN/	561,R,V/546,R,V/593,R,V/547,R,V/	1|0|	target	0	2.47968	40
73193	KashinaA-20-L146-540-4hr-QEP.62724.62724.2.0.dta	62724	928.535	2	0.0060169	___	ISLPESLK	TAV	928.535	0.000139	7.73703	0.216147	0,Acetyl[AnyN-term];	3	sp|Q9BXY5|CAYP2_HUMAN/sp|Q9BXY5-2|CAYP2_HUMAN/sp|Q9BXY5-3|CAYP2_HUMAN/sp|P01024|CO3_HUMAN/tr|B9A061|B9A061_HUMAN/	378,H,E/146,H,E/114,H,E/281,R,R/296,H,E/	1|0|	target	0	-1.536	40
73194	KashinaA-20-L146-540-4hr-QEP.58266.58266.3.0.dta	58266	3093.23	3	0.0060169	MQF	STWDNDNDKFEGNCAEQDGSGWWMNK	CHA	3093.24	-0.004666	9.08674	0.216154	0,Propionyl_13C(3)[AnyN-term];	1	sp|P02679|FIBG_HUMAN/sp|P02679-2|FIBG_HUMAN/tr|C9JEU5|C9JEU5_HUMAN/tr|C9JC84|C9JC84_HUMAN/	338,F,C/338,F,C/346,F,C/346,F,C/	1|0|	target	1	0.26295	37
73195	KashinaA-20-L146-540-4hr-QEP.53434.53434.3.0.dta	53434	1657.89	3	0.0060169	LIK	MKPVPDLVPGNFK	SQL	1657.89	0.001632	6.48693	0.216158	0,Unknown_216[AnyN-term];	3	sp|P02671|FIBA_HUMAN/sp|P02671-2|FIBA_HUMAN/	225,K,S/225,K,S/	1|0|	target	1	-0.920539	37
73196	KashinaA-20-L146-540-4hr-QEP.13601.13601.2.0.dta	13601	1275.56	2	0.0060169	SNR	VCSQYAAYGEK	KSR	1275.57	-0.002365	7.01351	0.216188	2,Carbamidomethyl[C];	3	sp|P02774|VTDB_HUMAN/sp|P02774-2|VTDB_HUMAN/sp|P02774-3|VTDB_HUMAN/tr|D6RF35|D6RF35_HUMAN/tr|D6RBJ7|D6RBJ7_HUMAN/	218,R,K/96,R,K/237,R,K/218,R,K/218,R,K/	1|0|	target	0	-0.281397	40
73197	KashinaA-20-L146-540-4hr-QEP.9281.9281.2.0.dta	9281	1107.48	2	0.0061062	NMF	CAGYKPDEGK	RGD	1107.48	-0.002325	9.00063	0.216258	0,Pyro-carbamidomethyl[AnyN-termC];	1	sp|P00734|THRB_HUMAN/tr|E9PIT3|E9PIT3_HUMAN/	549,F,R/510,F,R/	1|0|	target	1	-2.92105	36
73198	KashinaA-20-L146-540-4hr-QEP.24911.24911.2.0.dta	24911	1535.73	2	0.0061062	KVK	AHYGGFTVQNEANK	YQI	1535.72	0.00514	7.59497	0.216314		3	sp|P02675|FIBB_HUMAN/tr|D6REL8|D6REL8_HUMAN/	353,K,Y/134,K,Y/	1|	target	0	-2.97924	72
73199	KashinaA-20-L146-540-4hr-QEP.44898.44898.3.0.dta	44898	1763.89	3	0.0061062	QDR	GVGWSHPLPQCEIVK	CKP	1763.89	0.00237	7.32187	0.216409	11,GG[C](Dicarbamidomethyl[C]);	3	sp|P04003|C4BPA_HUMAN/	159,R,C/	1|0|	target	0	1.71925	36
73200	KashinaA-20-L146-540-4hr-QEP.105867.105867.2.0.dta	105867	1072.55	2	0.0061062	GKK	YFIDFVAR	ETT	1072.55	0.000257	6.18974	0.216422	0,Acetyl[AnyN-term];	3	sp|P01042|KNG1_HUMAN/sp|P01042-2|KNG1_HUMAN/sp|P01042-3|KNG1_HUMAN/	316,K,E/316,K,E/280,K,E/	1|0|	target	0	-2.65038	36
73201	KashinaA-20-L146-540-4hr-QEP.101259.101259.2.2.dta	101259	1316.74	2	0.0061062	LGR	LLVVYPWTQR	FFE	1316.74	-0.000577	6.78242	0.216478	0,Acetyl[AnyN-term];	3	sp|P68871|HBB_HUMAN/sp|P02100|HBE_HUMAN/sp|P69891|HBG1_HUMAN/sp|P69892|HBG2_HUMAN/sp|P02042|HBD_HUMAN/tr|A0A2R8Y7R2|A0A2R8Y7R2_HUMAN/tr|F8W6P5|F8W6P5_HUMAN/tr|E9PEW8|E9PEW8_HUMAN/tr|E9PFT6|E9PFT6_HUMAN/tr|A0A2R8Y7X9|A0A2R8Y7X9_HUMAN/	31,R,F/31,R,F/31,R,F/31,R,F/31,R,F/31,R,F/31,R,F/31,R,F/31,R,F/31,R,F/	1|0|	target	0	3.75246	36
73202	KashinaA-20-L146-540-4hr-QEP.11354.11354.2.0.dta	11354	850.393	2	0.0061062	ILR	VAAEDWK	KGD	850.394	-0.00098	5.65071	0.216483	6,Dioxidation[W];	3	sp|P01876|IGHA1_HUMAN/sp|P01877|IGHA2_HUMAN/tr|A0A286YEY1|A0A286YEY1_HUMAN/tr|A0A0G2JMB2|A0A0G2JMB2_HUMAN/tr|A0A286YEY5|A0A286YEY5_HUMAN/	299,R,K/286,R,K/299,R,K/286,R,K/286,R,K/	1|0|	target	0	-0.227599	32
73203	KashinaA-20-L146-540-4hr-QEP.70609.70609.2.0.dta	70609	1015.61	2	0.0061062	DLK	SVLGQLGITK	VFS	1015.61	0.000198	6.54885	0.216487		3	sp|P01009|A1AT_HUMAN/sp|P01009-2|A1AT_HUMAN/tr|A0A0G2JRN3|A0A0G2JRN3_HUMAN/tr|A0A024R6I7|A0A024R6I7_HUMAN/	324,K,V/324,K,V/324,K,V/324,K,V/	1|	target	0	-2.02276	8
73204	KashinaA-20-L146-540-4hr-QEP.66628.66628.2.1.dta	66628	1314.67	2	0.0061062	WGK	VNVDEVGGEALGR	LLV	1314.66	0.001847	6.53113	0.216502		3	sp|P68871|HBB_HUMAN/tr|A0A2R8Y7R2|A0A2R8Y7R2_HUMAN/tr|F8W6P5|F8W6P5_HUMAN/	18,K,L/18,K,L/18,K,L/	1|	target	0	-0.995544	4
73205	KashinaA-20-L146-540-4hr-QEP.99931.99931.2.0.dta	99931	1391.79	2	0.0061062	RVF	AIPPSFASIFLTK	STK	1391.79	-0.002161	7.17251	0.216509		1	sp|P01871|IGHM_HUMAN/sp|P01871-2|IGHM_HUMAN/	225,F,S/225,F,S/	1|	target	0	-0.687273	4
73206	KashinaA-20-L146-540-4hr-QEP.91315.91315.2.0.dta	91315	1199.5	2	0.0061062	TIK	ESDWLGQSMF	TCR	1199.5	0.000871	7.51853	0.216515		2	sp|P01871|IGHM_HUMAN/sp|P01871-2|IGHM_HUMAN/	185,K,T/185,K,T/	1|	target	0	-4.28532	4
73207	KashinaA-20-L146-540-4hr-QEP.26777.26777.2.0.dta	26777	835.434	2	0.0061062	___	MELSSLR	SKK	835.434	2.3e-05	6.79259	0.216522		1	REV_sp|Q8IV35|WDR49_HUMAN/REV_sp|Q8IV35-2|WDR49_HUMAN/sp|P01743|HV146_HUMAN/sp|A0A0C4DH29|HV103_HUMAN/sp|A0A0G2JMI3|HV692_HUMAN/sp|A0A0C4DH39|HV158_HUMAN/sp|A0A0A0MS14|HV145_HUMAN/sp|A0A0B4J2H0|HV69D_HUMAN/sp|A0A0C4DH33|HV124_HUMAN/sp|P01742|HV169_HUMAN/sp|P0DP01|HV108_HUMAN/REV_tr|A0A3B3IS43|A0A3B3IS43_HUMAN/tr|A0A087WYE8|A0A087WYE8_HUMAN/tr|A0A0B4J2B8|A0A0B4J2B8_HUMAN/	214,C,D/214,C,D/99,Y,S/99,Y,S/99,Y,S/99,Y,S/99,Y,S/99,Y,S/99,Y,S/99,Y,S/99,Y,S/214,C,D/99,Y,S/99,Y,S/	1|	target	0	-1.37528	0
73208	KashinaA-20-L146-540-4hr-QEP.100288.100288.2.1.dta	100288	1910.06	2	0.0061062	VEK	VVLVSLQSGYLFIQTDK	TIY	1910.06	0.000423	6.79284	0.216527		3	sp|P01024|CO3_HUMAN/tr|M0R1Q1|M0R1Q1_HUMAN/	119,K,T/78,K,T/	1|	target	0	-2.43993	8
73209	KashinaA-20-L146-540-4hr-QEP.66528.66528.2.0.dta	66528	1015.62	2	0.0061062	DLK	SVLGQLGITK	VFS	1015.61	0.001995	6.99292	0.216614		3	sp|P01009|A1AT_HUMAN/sp|P01009-2|A1AT_HUMAN/tr|A0A0G2JRN3|A0A0G2JRN3_HUMAN/tr|A0A024R6I7|A0A024R6I7_HUMAN/	324,K,V/324,K,V/324,K,V/324,K,V/	1|	target	0	-1.5405	8
73210	KashinaA-20-L146-540-4hr-QEP.53024.53024.3.0.dta	53024	2555.28	3	0.0061062	EKK	TPKSPVGVQPILNEHTFCAGMSK	YQE	2555.27	0.003191	7.92474	0.216692	18,GG[C](Dicarbamidomethyl[C]);	3	sp|P00738|HPT_HUMAN/sp|P00738-2|HPT_HUMAN/tr|A0A087WU08|A0A087WU08_HUMAN/tr|J3QLC9|J3QLC9_HUMAN/tr|A0A0C4DGL8|A0A0C4DGL8_HUMAN/tr|J3QR68|J3QR68_HUMAN/tr|H0Y300|H0Y300_HUMAN/	322,K,Y/263,K,Y/197,K,Y/281,K,Y/263,K,Y/320,K,Y/358,K,Y/	1|0|	target	1	-2.64933	36
73211	KashinaA-20-L146-540-4hr-QEP.63671.63671.2.0.dta	63671	1761.85	2	0.0061062	VLR	GLEPGQEYNVLLTAEK	GRH	1761.87	-0.012448	8.82526	0.216697	2,Xle->Asn[L];	3	sp|P24821|TENA_HUMAN/sp|P24821-2|TENA_HUMAN/sp|P24821-3|TENA_HUMAN/sp|P24821-4|TENA_HUMAN/sp|P24821-5|TENA_HUMAN/sp|P24821-6|TENA_HUMAN/tr|F5H7V9|F5H7V9_HUMAN/tr|E9PC84|E9PC84_HUMAN/tr|J3QSU6|J3QSU6_HUMAN/	1041,R,G/1041,R,G/1041,R,G/1041,R,G/1041,R,G/1041,R,G/1041,R,G/1041,R,G/1041,R,G/	1|0|	target	0	-1.81521	101
73212	KashinaA-20-L146-540-4hr-QEP.5140.5140.2.0.dta	5140	1008.44	2	0.0061062	AYY	NLEESCTR	FYH	1008.44	-0.002931	6.8464	0.2167	6,Carbamidomethyl[C];	1	sp|P01024|CO3_HUMAN/	1483,Y,F/	1|0|	target	0	-0.571655	32
73213	KashinaA-20-L146-540-4hr-QEP.134325.134325.3.1.dta	134325	2171.09	3	0.0061062	LGR	SAGWNIPIGLLYCDLPEPR	KPL	2171.1	-0.00692	5.00348	0.216712	13,Carbamidomethyl[C];	3	sp|P02787|TRFE_HUMAN/tr|C9JVG0|C9JVG0_HUMAN/	143,R,K/16,R,K/	1|0|	target	0	-2.07747	101
73214	KashinaA-20-L146-540-4hr-QEP.8780.8780.2.1.dta	8780	1038.46	2	0.0061062	HEK	VDGALCMEK	SLG	1038.46	0.001016	7.93896	0.216721	6,Carbamidomethyl[C];7,Oxidation[M];	3	sp|P02790|HEMO_HUMAN/	402,K,S/	1|0|0|	target	0	-1.00041	40
73215	KashinaA-20-L146-540-4hr-QEP.55038.55038.3.0.dta	55038	1891.86	3	0.0061062	EVK	DTEEEDFHVDQVTTVK	VPM	1891.86	0.001852	6.05809	0.216736		3	sp|P01009|A1AT_HUMAN/sp|P01009-2|A1AT_HUMAN/sp|P01009-3|A1AT_HUMAN/	225,K,V/225,K,V/225,K,V/	1|	target	0	0.332896	4
73216	KashinaA-20-L146-540-4hr-QEP.86615.86615.3.0.dta	86615	2303.21	3	0.0061062	LSK	SGNTFRPEVHLLPPPSEELAL	NEL	2303.2	0.003646	9.02177	0.21675		2	sp|P01876|IGHA1_HUMAN/sp|P01877|IGHA2_HUMAN/tr|A0A286YEY1|A0A286YEY1_HUMAN/tr|A0A0G2JMB2|A0A0G2JMB2_HUMAN/tr|A0A286YEY5|A0A286YEY5_HUMAN/	221,K,N/208,K,N/221,K,N/208,K,N/208,K,N/	1|	target	1	-0.725014	4
73217	KashinaA-20-L146-540-4hr-QEP.9815.9815.2.0.dta	9815	816.436	2	0.0061062	LVK	GNPPIYR	FWK	816.436	-0.0002	5.07915	0.216804		3	sp|P01031|CO5_HUMAN/	1219,K,F/	1|	target	0	1.20056	0
73218	KashinaA-20-L146-540-4hr-QEP.32109.32109.2.0.dta	32109	985.439	2	0.0061062	MAK	HGTDDGVVW	MNW	985.437	0.00121	7.09483	0.216834		2	sp|P02675|FIBB_HUMAN/tr|D6REL8|D6REL8_HUMAN/	458,K,M/239,K,M/	1|	target	0	0.415228	0
73219	KashinaA-20-L146-540-4hr-QEP.129797.129797.3.1.dta	129797	2386.17	3	0.0061062	MDR	MTVSTLVLGEGATEAEISMTSTR	WRK	2386.17	0.007928	6.18459	0.216858	10,Glu->Met[E];	3	sp|P02760|AMBP_HUMAN/tr|S4R3Y4|S4R3Y4_HUMAN/	62,R,W/62,R,W/	1|0|	target	0	1.3708	101
73220	KashinaA-20-L146-540-4hr-QEP.36004.36004.2.2.dta	36004	823.449	2	0.0061062	YPK	YLVCLR	SFQ	823.449	-0.000235	5.13339	0.21687	4,Carbamidomethyl[C];	3	sp|P07225|PROS_HUMAN/tr|G5E9F8|G5E9F8_HUMAN/tr|A0A0S2Z4L3|A0A0S2Z4L3_HUMAN/tr|A0A3B3IRK9|A0A3B3IRK9_HUMAN/tr|A0A3B3ISJ1|A0A3B3ISJ1_HUMAN/	84,K,S/84,K,S/116,K,S/84,K,S/70,K,S/	1|0|	target	0	-0.316511	32
73221	KashinaA-20-L146-540-4hr-QEP.22630.22630.3.1.dta	22630	1580.79	3	0.0061062	YYK	LRTEGDGVYTLNDK	KQW	1580.79	-0.001614	5.68809	0.21689		3	sp|P00738|HPT_HUMAN/sp|P00739|HPTR_HUMAN/sp|P00739-2|HPTR_HUMAN/tr|J3QLC9|J3QLC9_HUMAN/tr|A0A0C4DGL8|A0A0C4DGL8_HUMAN/tr|J3KTC3|J3KTC3_HUMAN/tr|J3QR68|J3QR68_HUMAN/tr|H0Y300|H0Y300_HUMAN/tr|J3KRH2|J3KRH2_HUMAN/	57,K,K/58,R,K/95,R,K/56,K,K/57,K,K/58,R,K/56,K,K/57,K,K/56,K,K/	1|	target	1	-4.06898	4
73222	KashinaA-20-L146-540-4hr-QEP.85760.85760.2.0.dta	85760	1550.77	2	0.0061062	TGK	GLEWVSAIGTA	GDP	1550.77	0.00152	10.7916	0.216901	10,Can-FP-biotin[T];	2	sp|P01766|HV313_HUMAN/	62,K,G/	1|0|	target	0	-0.592684	36
73223	KashinaA-20-L146-540-4hr-QEP.19225.19225.2.1.dta	19225	1432.64	2	0.0061062	HGK	TFTCTAAYPESK	TPL	1432.64	0.000331	6.76406	0.216902	4,GG[C](Dicarbamidomethyl[C]);	3	sp|P01876|IGHA1_HUMAN/tr|A0A286YEY1|A0A286YEY1_HUMAN/	200,K,T/200,K,T/	1|0|	target	0	-2.41549	36
73224	KashinaA-20-L146-540-4hr-QEP.25286.25286.2.0.dta	25286	1116.55	2	0.0061062	LDK	GEFYIGSK	YKK	1116.55	-0.000348	7.24779	0.216913	0,Unknown_216[AnyN-term];	3	sp|P00450|CERU_HUMAN/tr|H7C5R1|H7C5R1_HUMAN/tr|E9PFZ2|E9PFZ2_HUMAN/	770,K,Y/553,K,Y/699,K,Y/	1|0|	target	0	-1.9156	32
73225	KashinaA-20-L146-540-4hr-QEP.27742.27742.2.2.dta	27742	963.536	2	0.0061062	QEP	LSLSLESSK	ENQ	963.536	0.000616	6.18732	0.21694		1	sp|O14529|CUX2_HUMAN/	1001,P,E/	1|	target	0	-0.142836	0
73226	KashinaA-20-L146-540-4hr-QEP.121189.121189.2.4.dta	121189	2504.07	2	0.0061062	PQL	CQLCPGCGCSTLNQYFGYSGAFK	CLK	2504.05	0.018946	7.97864	0.21695	9,Carbamidomethyl[C];	1	sp|P02787|TRFE_HUMAN/tr|C9JVG0|C9JVG0_HUMAN/	189,L,C/62,L,C/	1|0|	target	0	-2.35313	101
73227	KashinaA-20-L146-540-4hr-QEP.73493.73493.3.1.dta	73493	1721.79	3	0.0061062	PPK	CLDPCVISQEIMEK	YNI	1721.79	-0.000264	7.21696	0.216952	1,Carbamidomethyl[C];5,Carbamidomethyl[C];	3	sp|P36980|FHR2_HUMAN/sp|P36980-2|FHR2_HUMAN/tr|A0A3B3IS28|A0A3B3IS28_HUMAN/tr|A0A3B3ISW6|A0A3B3ISW6_HUMAN/tr|A0A3B3IS00|A0A3B3IS00_HUMAN/tr|A0A3B3IQ51|A0A3B3IQ51_HUMAN/tr|A0A3B3IRW0|A0A3B3IRW0_HUMAN/tr|V9GYE7|V9GYE7_HUMAN/	202,K,Y/175,K,Y/78,K,Y/142,K,Y/148,K,Y/287,K,Y/137,K,Y/186,K,Y/	1|0|0|	target	0	-0.960599	40
73228	KashinaA-20-L146-540-4hr-QEP.86050.86050.3.0.dta	86050	3543.52	3	0.0061062	KSR	QMRSVDVTLMPIDCELSSWSSWTTCDPCQK	KRY	3543.54	-0.014246	5.51833	0.216952	0,Gln->pyro-Glu[AnyN-termQ];25,Carbamidomethyl[C];28,Carbamidomethyl[C];	3	sp|P07358|CO8B_HUMAN/	51,R,K/	1|0|0|0|	target	1	-2.05647	100
73229	KashinaA-20-L146-540-4hr-QEP.20856.20856.3.1.dta	20856	1501.74	3	0.0061062	QMR	MELERPGGNEITR	GGS	1501.74	0.001423	6.21254	0.216972		3	sp|P02671|FIBA_HUMAN/sp|P02671-2|FIBA_HUMAN/	258,R,G/258,R,G/	1|	target	1	-0.807134	4
73230	KashinaA-20-L146-540-4hr-QEP.97842.97842.3.1.dta	97842	2650.3	3	0.0061062	VFV	CTYFMPAAQLPELPDVELPTNK	DVC	2650.3	-0.002094	8.86583	0.217015	1,Ub-VME[C];	1	sp|P02774|VTDB_HUMAN/sp|P02774-2|VTDB_HUMAN/sp|P02774-3|VTDB_HUMAN/tr|D6RF35|D6RF35_HUMAN/tr|D6RBJ7|D6RBJ7_HUMAN/	310,V,D/188,V,D/329,V,D/310,V,D/310,V,D/	1|0|	target	0	2.93513	37
73231	KashinaA-20-L146-540-4hr-QEP.8505.8505.2.0.dta	8505	1078.53	2	0.0061062	ITK	FLENEDRR	SAS	1078.53	0.001729	7.83378	0.217048		3	sp|P01009|A1AT_HUMAN/sp|P01009-2|A1AT_HUMAN/sp|P01009-3|A1AT_HUMAN/tr|A0A0G2JRN3|A0A0G2JRN3_HUMAN/tr|A0A024R6I7|A0A024R6I7_HUMAN/	298,K,S/298,K,S/298,K,-/298,K,S/298,K,S/	1|	target	1	-1.04956	8
73232	KashinaA-20-L146-540-4hr-QEP.38188.38188.2.0.dta	38188	1139.54	2	0.0061062	TEK	FYYIYNEK	GLE	1139.54	-0.003564	5.58027	0.217082		3	sp|P01024|CO3_HUMAN/	241,K,G/	1|	target	0	-7.27413	68
73233	KashinaA-20-L146-540-4hr-QEP.107259.107259.3.4.dta	107259	2144.13	3	0.0061062	NGK	VGLSGMAIADVTLLSGFHALR	ADL	2144.15	-0.020716	9.91371	0.217123	6,Oxidation[M];	3	sp|P0C0L5|CO4B_HUMAN/sp|P0C0L4|CO4A_HUMAN/tr|A0A0G2JPR0|A0A0G2JPR0_HUMAN/tr|A0A3B3ISA6|A0A3B3ISA6_HUMAN/	1477,K,A/1477,K,A/1477,K,A/1046,K,A/	1|0|	target	0	0.188833	100
73234	KashinaA-20-L146-540-4hr-QEP.85780.85780.2.0.dta	85780	1428.85	2	0.0061062	KEK	NVPLPVIAELPPK	VSV	1428.85	-6.7e-05	6.94872	0.217156	0,Acetyl[AnyN-term];	3	sp|P01871|IGHM_HUMAN/sp|P01871-2|IGHM_HUMAN/	99,K,V/99,K,V/	1|0|	target	0	-1.43778	36
73235	KashinaA-20-L146-540-4hr-QEP.53584.53584.2.1.dta	53584	1099.57	2	0.0061062	NGR	QTVSWAVTPK	SLG	1099.58	-0.003724	4.76651	0.217198	0,Gln->pyro-Glu[AnyN-termQ];	3	sp|P01023|A2MG_HUMAN/	853,R,S/	1|0|	target	0	-2.85797	100
73236	KashinaA-20-L146-540-4hr-QEP.13634.13634.2.0.dta	13634	1067.56	2	0.0061062	ANK	YQISVNK	YRG	1067.56	0.001481	6.04048	0.21722	0,Unknown_216[AnyN-term];	3	sp|P02675|FIBB_HUMAN/tr|D6REL8|D6REL8_HUMAN/	367,K,Y/148,K,Y/	1|0|	target	0	2.11085	33
73237	KashinaA-20-L146-540-4hr-QEP.119958.119958.2.1.dta	119958	1697.84	2	0.0061062	VPK	SSSNEEVMFLTVQVK	GPT	1697.84	-0.001782	7.00802	0.217242		3	sp|P01023|A2MG_HUMAN/tr|F8W7L3|F8W7L3_HUMAN/	93,K,G/93,K,G/	1|	target	0	1.00066	8
73238	KashinaA-20-L146-540-4hr-QEP.57447.57447.2.1.dta	57447	1203.62	2	0.0061062	RWK	NFPSPVDAAFR	QGH	1203.62	0.002674	6.71946	0.217249	1,Asn->Pro[N];	3	sp|P02790|HEMO_HUMAN/tr|Q9BS19|Q9BS19_HUMAN/	91,K,Q/91,K,Q/	1|0|	target	0	-1.48814	32
73239	KashinaA-20-L146-540-4hr-QEP.38116.38116.2.2.dta	38116	1216.56	2	0.0061062	LAK	MYYSAVDPTK	DIF	1216.56	0.000218	5.73687	0.217292	0,Acetyl[AnyN-term];	3	sp|P00450|CERU_HUMAN/	537,K,D/	1|0|	target	0	1.51646	37
73240	KashinaA-20-L146-540-4hr-QEP.106448.106448.3.0.dta	106448	2903.41	3	0.0061062	SCK	PGFTIVGPNSVQCYHFGLSPDLPICK	EQV	2903.42	-0.006813	6.12587	0.217334	13,Carbamidomethyl[C];25,Carbamidomethyl[C];	3	sp|P08603|CFAH_HUMAN/	598,K,E/	1|0|0|	target	0	1.35778	40
73241	KashinaA-20-L146-540-4hr-QEP.23077.23077.5.0.dta	23077	2711.34	5	0.0061062	NTR	KPVDEYKDCHLAQVPSHTVVAR	SMG	2711.36	-0.016429	6.93325	0.217361	9,Xlink_SMCC[219][C];	3	sp|P02787|TRFE_HUMAN/	251,R,S/	1|0|	target	2	2.7103	100
73242	KashinaA-20-L146-540-4hr-QEP.40506.40506.2.0.dta	40506	1041.56	2	0.0061062	APK	LLIYDNNK	RPS	1041.56	-0.000406	7.02309	0.217372	7,Asn->Tyr[N];	3	sp|P01701|LV151_HUMAN/	65,K,R/	1|0|	target	0	-1.8786	32
73243	KashinaA-20-L146-540-4hr-QEP.20350.20350.2.0.dta	20350	818.404	2	0.0061062	ILR	VAAEDWK	KGD	818.404	-0.000276	6.49599	0.217383		3	sp|P01876|IGHA1_HUMAN/sp|P01877|IGHA2_HUMAN/tr|A0A286YEY1|A0A286YEY1_HUMAN/tr|A0A0G2JMB2|A0A0G2JMB2_HUMAN/tr|A0A286YEY5|A0A286YEY5_HUMAN/	299,R,K/286,R,K/299,R,K/286,R,K/286,R,K/	1|	target	0	3.05782	8
73244	KashinaA-20-L146-540-4hr-QEP.74367.74367.3.0.dta	74367	2337.15	3	0.0061062	DWK	KGDTFSCMVGHEALPLAFTQK	TID	2337.14	0.013805	7.13475	0.217406	7,Carbamidomethyl[C];	3	sp|P01876|IGHA1_HUMAN/tr|A0A286YEY1|A0A286YEY1_HUMAN/tr|A0A0G2JMB2|A0A0G2JMB2_HUMAN/	306,K,T/306,K,T/293,K,T/	1|0|	target	1	-2.27413	100
73245	KashinaA-20-L146-540-4hr-QEP.56384.56384.2.0.dta	56384	1505.78	2	0.0061062	QQK	SGQAPVLVIYEDSK	RPS	1505.78	-0.000523	6.63444	0.217421		3	sp|A0A075B6K4|LV310_HUMAN/	57,K,R/	1|	target	0	-4.21757	8
73246	KashinaA-20-L146-540-4hr-QEP.111233.111233.2.0.dta	111233	1250.62	2	0.0061062	DAK	NTMILEICTR	YRG	1250.62	-0.000452	6.08345	0.217429	8,Carbamidomethyl[C];	3	sp|P01024|CO3_HUMAN/tr|M0QYC8|M0QYC8_HUMAN/	1381,K,Y/88,K,Y/	1|0|	target	0	3.04853	36
73247	KashinaA-20-L146-540-4hr-QEP.24136.24136.4.0.dta	24136	2324.16	4	0.0061062	RKP	VDEYKDCHLAQVPSHTVVAR	SMG	2324.15	0.012987	7.56678	0.21746	7,Carbamidomethyl[C];	1	sp|P02787|TRFE_HUMAN/	253,P,S/	1|0|	target	1	-4.1116	100
73248	KashinaA-20-L146-540-4hr-QEP.17747.17747.2.0.dta	17747	1753.9	2	0.0061062	QAK	VEQAVETEPEPELRQ	QTE	1753.9	0.000306	12.2658	0.217477	15,Gln->Lys[Q];	2	sp|P02649|APOE_HUMAN/tr|H0Y7L5|H0Y7L5_HUMAN/tr|E7ERP7|E7ERP7_HUMAN/tr|E9PEV4|E9PEV4_HUMAN/	19,K,Q/45,K,Q/19,K,Q/19,K,Q/	1|0|	target	1	-3.31351	36
73249	KashinaA-20-L146-540-4hr-QEP.40459.40459.2.2.dta	40459	871.43	2	0.0061062	FRR	NFGYTLR	SVN	871.431	-0.000769	5.7784	0.21752	1,Deamidated[N];	3	sp|P05546|HEP2_HUMAN/	212,R,S/	1|0|	target	0	-0.507294	32
73250	KashinaA-20-L146-540-4hr-QEP.11797.11797.2.0.dta	11797	1232.56	2	0.0061062	YSK	QFTSSTSYNR	GDS	1232.55	0.001423	4.98345	0.217535	0,Acetyl[AnyN-term];	3	sp|P02671|FIBA_HUMAN/sp|P02671-2|FIBA_HUMAN/	581,K,G/581,K,G/	1|0|	target	0	-1.46323	37
73251	KashinaA-20-L146-540-4hr-QEP.83044.83044.3.0.dta	83044	1204.71	3	0.0061062	HCK	KLSSWVLLMK	YLG	1204.71	-0.00103	5.82978	0.217566		3	sp|P01009|A1AT_HUMAN/sp|P01009-2|A1AT_HUMAN/sp|P01009-3|A1AT_HUMAN/tr|A0A0G2JRN3|A0A0G2JRN3_HUMAN/tr|A0A024R6I7|A0A024R6I7_HUMAN/	257,K,Y/257,K,Y/257,K,Y/257,K,Y/257,K,Y/	1|	target	1	-1.04065	4
73252	KashinaA-20-L146-540-4hr-QEP.77102.77102.4.2.dta	77102	3151.49	4	0.0061062	DTK	TYMLAFDVNDEKNWGLSVYADKPETTK	EQL	3151.49	-0.00129	7.8362	0.217612	3,Oxidation[M];	3	sp|P02763|A1AG1_HUMAN/	126,K,E/	1|0|	target	2	0.111099	36
73253	KashinaA-20-L146-540-4hr-QEP.75619.75619.2.1.dta	75619	1337.62	2	0.0061062	XYY	YYYYMDVWGK	GTT	1337.62	0.000189	8.76361	0.217627	1,Tyr->Xle[Y];	1	tr|A0A0J9YVP2|A0A0J9YVP2_HUMAN/tr|A0A0A0MT91|A0A0A0MT91_HUMAN/	3,Y,G/2,Y,G/	1|0|	target	0	-1.47117	32
73254	KashinaA-20-L146-540-4hr-QEP.51672.51672.2.1.dta	51672	1745.87	2	0.0061062	GER	FTCTVTHTDLPSPLK	QTI	1745.88	-0.004776	7.20637	0.217634	3,HMVK[C];	3	sp|P01871|IGHM_HUMAN/sp|P01871-2|IGHM_HUMAN/	300,R,Q/300,R,Q/	1|0|	target	0	-0.176694	36
73255	KashinaA-20-L146-540-4hr-QEP.18136.18136.3.0.dta	18136	2025.97	3	0.0061062	GRK	WDPYKQGFGNVATNTDGK	NYC	2025.98	-0.006019	7.53247	0.217646	6,Gln->Arg[Q];	3	sp|P02675|FIBB_HUMAN/tr|D6REL8|D6REL8_HUMAN/	295,K,N/76,K,N/	1|0|	target	1	-2.38215	37
73256	KashinaA-20-L146-540-4hr-QEP.136160.136160.3.0.dta	136160	1899.88	3	0.0061062	CEK	FSGQLNSHGCFYQQVK	TKV	1899.88	-0.000626	6.60416	0.217681	10,Carbamidomethyl[C];	3	sp|P01023|A2MG_HUMAN/	289,K,T/	1|0|	target	0	-1.57645	40
73257	KashinaA-20-L146-540-4hr-QEP.50056.50056.3.0.dta	50056	1576.68	3	0.0061062	MAK	HGTDDGVVWMNWK	GSW	1576.68	-0.001638	9.69154	0.217743	8,Dioxidation[V];	3	sp|P02675|FIBB_HUMAN/tr|D6REL8|D6REL8_HUMAN/	458,K,G/239,K,G/	1|0|	target	0	-3.83415	36
73258	KashinaA-20-L146-540-4hr-QEP.78322.78322.3.2.dta	78322	2593.13	3	0.0061062	PER	DLCGCYSVSSVLPGCAEPWNHGK	TFT	2593.13	0.004553	7.19777	0.217763	3,Carbamidomethyl[C];5,Carbamidomethyl[C];15,Carbamidomethyl[C];	3	sp|P01876|IGHA1_HUMAN/tr|A0A286YEY1|A0A286YEY1_HUMAN/	177,R,T/177,R,T/	1|0|0|0|	target	0	-3.96329	40
73259	KashinaA-20-L146-540-4hr-QEP.23795.23795.3.0.dta	23795	1611.88	3	0.0061062	QVQ	LVESGGGVVQPGRSLR	LSC	1611.88	0.000298	7.79105	0.217823	10,Deamidated[Q];	1	sp|P01768|HV330_HUMAN/sp|P01772|HV333_HUMAN/sp|P0DP02|HVC33_HUMAN/sp|P0DP03|HVC05_HUMAN/	22,Q,L/22,Q,L/22,Q,L/22,Q,L/	1|0|	target	1	2.43919	36
73260	KashinaA-20-L146-540-4hr-QEP.47751.47751.2.1.dta	47751	1618.77	2	0.0061062	SIP	VCGQDQVTVAMTPR	SEG	1618.77	-0.002323	6.70219	0.217843	2,GG[C](Dicarbamidomethyl[C]);	1	sp|P00734|THRB_HUMAN/tr|C9JV37|C9JV37_HUMAN/tr|E9PIT3|E9PIT3_HUMAN/	184,P,S/174,P,S/184,P,S/	1|0|	target	0	0.563522	37
73261	KashinaA-20-L146-540-4hr-QEP.134485.134485.2.0.dta	134485	2804.57	2	0.0061062	EGR	ITDVIPSEAINELTVLVLVNTIYFK	GLW	2804.57	0.003602	4.12304	0.217906		3	sp|P01008|ANT3_HUMAN/	229,R,G/	1|	target	0	-3.89535	8
73262	KashinaA-20-L146-540-4hr-QEP.93105.93105.2.0.dta	93105	956.498	2	0.0061062	NAD	FAFNLYR	RFT	956.499	-0.001037	5.82655	0.217913	0,Delta_H(2)C(2)[AnyN-term];	3	sp|P05543|THBG_HUMAN/sp|P05546|HEP2_HUMAN/	48,D,R/132,K,V/	1|0|	target	0	-2.40649	32
73263	KashinaA-20-L146-540-4hr-QEP.101352.101352.3.4.dta	101352	2176	3	0.0061062	IAK	IMNGEADAMSLDGGFVYIAGK	CGL	2175.99	0.00708	7.10246	0.217918	3,Deamidated[N];9,Oxidation[M];	3	sp|P02787|TRFE_HUMAN/	399,K,C/	1|0|0|	target	0	0.395655	101
73264	KashinaA-20-L146-540-4hr-QEP.124405.124405.3.0.dta	124405	2730.4	3	0.0061062	YLR	WVQTLSEQVQEELLSSQVTQELR	ALM	2730.39	0.001612	5.99113	0.217918		3	sp|P02649|APOE_HUMAN/tr|H0Y7L5|H0Y7L5_HUMAN/tr|E7ERP7|E7ERP7_HUMAN/tr|E9PEV4|E9PEV4_HUMAN/	56,R,A/82,R,A/56,R,A/56,R,A/	1|	target	0	-0.831687	8
73265	KashinaA-20-L146-540-4hr-QEP.33856.33856.3.1.dta	33856	2757.39	3	0.0061062	GNV	LVCVLAHHFGKEFTPPVQAAYQK	VVA	2757.38	0.006827	7.9213	0.217952	3,Thiadiazole[C];	1	sp|P68871|HBB_HUMAN/	110,V,V/	1|0|	target	1	0.926114	37
73266	KashinaA-20-L146-540-4hr-QEP.134775.134775.3.0.dta	134775	4295.96	3	0.0061062	MGK	VFEAMNSYDLGCGPGGGDSALQVFQAAGLAFSDGDQWTLSR	KRL	4295.93	0.035886	3.89544	0.217966	6,Deamidated[N];12,Carbamidomethyl[C];	3	sp|P0C0L5|CO4B_HUMAN/sp|P0C0L4|CO4A_HUMAN/sp|P0C0L4-2|CO4A_HUMAN/tr|A0A0G2JL54|A0A0G2JL54_HUMAN/tr|A0A140TA29|A0A140TA29_HUMAN/tr|A0A140TA49|A0A140TA49_HUMAN/tr|A0A140TA32|A0A140TA32_HUMAN/tr|A0A140TA44|A0A140TA44_HUMAN/tr|A0A0G2JPR0|A0A0G2JPR0_HUMAN/tr|A0A3B3ISA6|A0A3B3ISA6_HUMAN/tr|F5GXS0|F5GXS0_HUMAN/	623,K,K/623,K,K/623,K,K/623,K,K/623,K,K/623,K,K/623,K,K/623,K,K/623,K,K/192,K,K/623,K,K/	1|0|0|	target	0	-2.49622	105
73267	KashinaA-20-L146-540-4hr-QEP.73730.73730.2.0.dta	73730	1148.62	2	0.0061062	HFR	QGIPFFGQVR	LVD	1148.62	0.000654	6.21138	0.217966		3	sp|P01023|A2MG_HUMAN/	360,R,L/	1|	target	0	-1.04107	4
73268	KashinaA-20-L146-540-4hr-QEP.40580.40580.2.6.dta	40580	1288.63	2	0.0061062	ESK	AGGSWDLAVQER	AAR	1288.63	0.000578	4.86517	0.217969		3	sp|P22792|CPN2_HUMAN/	463,K,A/	1|	target	0	0.40933	4
73269	KashinaA-20-L146-540-4hr-QEP.50870.50870.3.2.dta	50870	2144.07	3	0.0061062	DQK	MRPSTDTITVMVENSHGLR	VRK	2144.06	0.009917	7.10253	0.21801		3	sp|P0C0L5|CO4B_HUMAN/sp|P0C0L4|CO4A_HUMAN/sp|P0C0L4-2|CO4A_HUMAN/tr|A0A0G2JL54|A0A0G2JL54_HUMAN/tr|A0A140TA29|A0A140TA29_HUMAN/tr|A0A140TA49|A0A140TA49_HUMAN/tr|A0A140TA32|A0A140TA32_HUMAN/tr|A0A140TA44|A0A140TA44_HUMAN/tr|A0A0G2JPR0|A0A0G2JPR0_HUMAN/tr|F5GXS0|F5GXS0_HUMAN/	166,K,V/166,K,V/166,K,V/166,K,V/166,K,V/166,K,V/166,K,V/166,K,V/166,K,V/166,K,V/	1|	target	1	2.92248	68
73270	KashinaA-20-L146-540-4hr-QEP.112847.112847.2.0.dta	112847	1550.77	2	0.0061062	TGK	GLEWVSAIGTA	GDP	1550.77	0.000622	10.5737	0.218022	10,Can-FP-biotin[T];	2	sp|P01766|HV313_HUMAN/	62,K,G/	1|0|	target	0	0.757104	36
73271	KashinaA-20-L146-540-4hr-QEP.41065.41065.4.1.dta	41065	2043.93	4	0.0061062	RIR	ITDNMFCAGYKPDEGKR	GDA	2043.93	0.001987	8.65913	0.218056	0,Acetyl[AnyN-term];7,Carbamidomethyl[C];	3	sp|P00734|THRB_HUMAN/tr|E9PIT3|E9PIT3_HUMAN/	543,R,G/504,R,G/	1|0|0|	target	2	-3.44713	36
73272	KashinaA-20-L146-540-4hr-QEP.55145.55145.2.4.dta	55145	2054.87	2	0.0061062	IDK	GQELCADYSENTFTEYK	KKL	2054.86	0.009504	7.18575	0.218075	5,Carbamidomethyl[C];	3	sp|P02774|VTDB_HUMAN/sp|P02774-2|VTDB_HUMAN/sp|P02774-3|VTDB_HUMAN/tr|D6RF35|D6RF35_HUMAN/	402,K,K/280,K,K/421,K,K/402,K,K/	1|0|	target	0	-2.02977	100
73273	KashinaA-20-L146-540-4hr-QEP.103218.103218.2.0.dta	103218	2485.11	2	0.0061062	DMR	DGFDISGNPWICDQNLSDLYR	WLQ	2485.11	0.003801	6.16349	0.218141	12,Carbamidomethyl[C];	3	sp|P02750|A2GL_HUMAN/	291,R,W/	1|0|	target	0	-0.907108	40
73274	KashinaA-20-L146-540-4hr-QEP.129910.129910.3.2.dta	129910	2129.16	3	0.0061062	AQL	LGGVDEAWALLQGLQSR	VVH	2129.16	-0.000631	8.54899	0.218153	0,LG-pyrrole[AnyN-term];	1	sp|Q6Q788|APOA5_HUMAN/tr|A0A669KB69|A0A669KB69_HUMAN/	162,L,V/190,L,V/	1|0|	target	0	2.91411	36
73275	KashinaA-20-L146-540-4hr-QEP.40802.40802.2.2.dta	40802	1000.6	2	0.0061062	TAF	VLISLQEAK	DIC	1000.6	0.000762	5.63454	0.218254		1	sp|P01024|CO3_HUMAN/tr|M0R0Q9|M0R0Q9_HUMAN/	1146,F,D/11,F,D/	1|	target	0	-0.43838	0
73276	KashinaA-20-L146-540-4hr-QEP.109435.109435.3.1.dta	109435	2279.13	3	0.0061062	VGK	SLYVSATVILHSGSDMVQAER	SGI	2279.13	-0.001763	6.93771	0.218271	16,Oxidation[M];	3	sp|P01024|CO3_HUMAN/	322,K,S/	1|0|	target	0	2.22272	40
73277	KashinaA-20-L146-540-4hr-QEP.10775.10775.2.1.dta	10775	809.378	2	0.0061062	PSK	DYAEVGR	VGY	809.379	-0.001229	5.26595	0.218351		3	sp|P00738|HPT_HUMAN/sp|P00738-2|HPT_HUMAN/tr|A0A087WU08|A0A087WU08_HUMAN/tr|J3QLC9|J3QLC9_HUMAN/tr|A0A0C4DGL8|A0A0C4DGL8_HUMAN/tr|J3QR68|J3QR68_HUMAN/tr|H0Y300|H0Y300_HUMAN/tr|H3BS21|H3BS21_HUMAN/	270,K,V/211,K,V/145,K,V/229,K,V/211,K,V/268,K,V/306,K,V/171,K,V/	1|	target	0	-0.918448	0
73278	KashinaA-20-L146-540-4hr-QEP.85716.85716.2.0.dta	85716	989.545	2	0.0061062	GRR	LWWLDLK	SGA	989.545	-8.8e-05	5.81827	0.218365	2,Oxidation[W];	3	sp|P02790|HEMO_HUMAN/	379,R,S/	1|0|	target	0	-3.27508	32
73279	KashinaA-20-L146-540-4hr-QEP.34897.34897.2.1.dta	34897	835.553	2	0.0061062	EHF	AHLLILR	DTK	835.551	0.00153	7.12406	0.218382		1	sp|P02763|A1AG1_HUMAN/	116,F,D/	1|	target	0	4.51134	0
73280	KashinaA-20-L146-540-4hr-QEP.44495.44495.2.1.dta	44495	1268.68	2	0.0061062	AHS	QVQLVQSGAEVK	KPG	1268.68	-0.002763	8.84284	0.218404	0,Gln->pyro-Glu[AnyN-termQ];	1	sp|A0A0C4DH31|HV118_HUMAN/sp|P01743|HV146_HUMAN/sp|A0A0C4DH29|HV103_HUMAN/sp|A0A0B4J2H0|HV69D_HUMAN/sp|A0A0C4DH33|HV124_HUMAN/sp|P01742|HV169_HUMAN/sp|P23083|HV102_HUMAN/sp|P0DP01|HV108_HUMAN/tr|A0A087WYE8|A0A087WYE8_HUMAN/tr|A0A075B7D0|A0A075B7D0_HUMAN/	19,S,K/19,S,K/19,S,K/19,S,K/19,A,K/19,S,K/19,S,K/19,S,K/19,S,K/19,S,K/	1|0|	target	0	1.1925	36
73281	KashinaA-20-L146-540-4hr-QEP.34622.34622.2.0.dta	34622	1133.65	2	0.0061062	NMR	RPYFPVAVGK	YYS	1133.65	0.00124	7.19874	0.218425		3	sp|P08603|CFAH_HUMAN/sp|P08603-2|CFAH_HUMAN/sp|Q02985|FHR3_HUMAN/sp|Q02985-2|FHR3_HUMAN/tr|Q6NSD3|Q6NSD3_HUMAN/tr|Q5TFM2|Q5TFM2_HUMAN/tr|A0A087WYK9|A0A087WYK9_HUMAN/tr|A0A0D9SG88|A0A0D9SG88_HUMAN/	341,R,Y/341,R,Y/39,R,Y/39,R,Y/39,R,Y/277,R,Y/39,R,Y/341,R,Y/	1|	target	1	1.91138	4
73282	KashinaA-20-L146-540-4hr-QEP.131911.131911.3.0.dta	131911	3939.95	3	0.0061062	GLR	LYVAAAIIEYPGGEMEEAELTSWYFVSSPFSLDLSK	TKR	3939.95	0.004066	8.20321	0.218433	23,Trp->Xle[W];	3	tr|A0A0G2JL54|A0A0G2JL54_HUMAN/tr|A0A140TA49|A0A140TA49_HUMAN/tr|A0A140TA32|A0A140TA32_HUMAN/tr|A0A0G2JPR0|A0A0G2JPR0_HUMAN/	337,R,T/337,R,T/337,R,T/337,R,T/	1|0|	target	0	-6.82511	40
73283	KashinaA-20-L146-540-4hr-QEP.67385.67385.2.1.dta	67385	1204.71	2	0.0061062	HCK	KLSSWVLLMK	YLG	1204.71	0.000257	6.74379	0.218495		3	sp|P01009|A1AT_HUMAN/sp|P01009-2|A1AT_HUMAN/sp|P01009-3|A1AT_HUMAN/tr|A0A0G2JRN3|A0A0G2JRN3_HUMAN/tr|A0A024R6I7|A0A024R6I7_HUMAN/	257,K,Y/257,K,Y/257,K,Y/257,K,Y/257,K,Y/	1|	target	1	-2.83603	4
73284	KashinaA-20-L146-540-4hr-QEP.134926.134926.3.2.dta	134926	2593.37	3	0.0061062	EER	LPEGSVSLIILLTDGDPTVGETNPR	SIQ	2593.37	4.9e-05	5.08616	0.218503		3	sp|Q14624|ITIH4_HUMAN/sp|Q14624-2|ITIH4_HUMAN/sp|Q14624-3|ITIH4_HUMAN/sp|Q14624-4|ITIH4_HUMAN/tr|B7ZKJ8|B7ZKJ8_HUMAN/tr|H7C0L5|H7C0L5_HUMAN/	371,R,S/371,R,S/371,R,S/371,R,S/371,R,S/229,R,S/	1|	target	0	-2.16045	8
73285	KashinaA-20-L146-540-4hr-QEP.95006.95006.3.0.dta	95006	1707.79	3	0.0061062	LTR	MGPTELLIEMEDWK	GDK	1707.8	-0.001775	7.80662	0.218532	13,Oxidation[W];	3	sp|P02675|FIBB_HUMAN/tr|D6REL8|D6REL8_HUMAN/	334,R,G/115,R,G/	1|0|	target	0	1.14845	36
73286	KashinaA-20-L146-540-4hr-QEP.126074.126074.3.0.dta	126074	2852.2	3	0.0061062	KYR	LTYAYFAGGDAGDAFDGFDFGDDPSDK	FFT	2852.21	-0.008112	7.80803	0.21856	0,Methyl_2H(3)13C(1)[AnyN-term];	3	sp|P02679|FIBG_HUMAN/sp|P02679-2|FIBG_HUMAN/tr|C9JEU5|C9JEU5_HUMAN/tr|C9JC84|C9JC84_HUMAN/	301,R,F/301,R,F/309,R,F/309,R,F/	1|0|	target	0	-3.03001	37
73287	KashinaA-20-L146-540-4hr-QEP.71789.71789.3.1.dta	71789	2747.21	3	0.0061062	HLK	YVMLPVADQYDCITHYEGSTCPK	WKA	2747.21	-0.003038	6.79458	0.218582	12,Carbamidomethyl[C];21,Carbamidomethyl[C];	3	sp|P00739|HPTR_HUMAN/sp|P00739-2|HPTR_HUMAN/tr|A0A0A0MRD9|A0A0A0MRD9_HUMAN/	239,K,W/276,K,W/172,K,W/	1|0|0|	target	0	0.164446	40
73288	KashinaA-20-L146-540-4hr-QEP.47714.47714.2.0.dta	47714	1597.85	2	0.0061062	EVQ	LVESGEGLVQPGGSLR	LSC	1597.85	-0.000629	7.46826	0.218635		1	sp|A0A075B6Q5|HV364_HUMAN/	23,Q,L/	1|	target	0	0.147203	4
73289	KashinaA-20-L146-540-4hr-QEP.136543.136543.3.0.dta	136543	2171.07	3	0.0061062	EKK	LISVDTEHSNIYLQNGPDR	IGR	2171.07	-0.001878	6.11006	0.218638		3	sp|P00450|CERU_HUMAN/tr|E9PFZ2|E9PFZ2_HUMAN/	43,K,I/43,K,I/	1|	target	0	0.18152	8
73290	KashinaA-20-L146-540-4hr-QEP.105760.105760.3.3.dta	105760	3069.35	3	0.0061062	AVR	YTTFEYPNTISFSCNTGFYLNGADSAK	CTE	3069.35	0.00644	5.21028	0.21866	14,Carbamidomethyl[C];21,Deamidated[N];	3	sp|P02749|APOH_HUMAN/tr|J3QRN2|J3QRN2_HUMAN/tr|J3QLI0|J3QLI0_HUMAN/	96,R,C/96,R,C/36,R,C/	1|0|0|	target	0	2.58341	36
73291	KashinaA-20-L146-540-4hr-QEP.66698.66698.2.0.dta	66698	2216.95	2	0.0061062	NQK	QCQDLGAFTESMVVFGCPN	___	2216.94	0.005152	5.53021	0.21866	2,Carbamidomethyl[C];17,GG[C](Dicarbamidomethyl[C]);	3	sp|P01024|CO3_HUMAN/	1644,K,-/	1|0|0|	target	0	4.94052	36
73292	KashinaA-20-L146-540-4hr-QEP.33319.33319.2.1.dta	33319	1311.61	2	0.0061062	KLR	TEGDGVYTLNDK	KQW	1311.61	0.003049	7.28834	0.218683		3	sp|P00738|HPT_HUMAN/sp|P00739|HPTR_HUMAN/sp|P00739-2|HPTR_HUMAN/tr|J3QLC9|J3QLC9_HUMAN/tr|A0A0C4DGL8|A0A0C4DGL8_HUMAN/tr|J3KTC3|J3KTC3_HUMAN/tr|J3QR68|J3QR68_HUMAN/tr|H0Y300|H0Y300_HUMAN/tr|J3KRH2|J3KRH2_HUMAN/	59,R,K/60,R,K/97,R,K/58,R,K/59,R,K/60,R,K/58,R,K/59,R,K/58,R,K/	1|	target	0	0.692425	8
73293	KashinaA-20-L146-540-4hr-QEP.40459.40459.3.0.dta	40459	1306.59	3	0.0061062	MKR	LGMFNIQHCK	KLS	1306.59	-4.4e-05	6.89593	0.218696	9,2-succinyl[C];	3	sp|P01009|A1AT_HUMAN/sp|P01009-2|A1AT_HUMAN/sp|P01009-3|A1AT_HUMAN/tr|A0A0G2JRN3|A0A0G2JRN3_HUMAN/tr|A0A024R6I7|A0A024R6I7_HUMAN/	247,R,K/247,R,K/247,R,K/247,R,K/247,R,K/	1|0|	target	0	0.147432	36
73294	KashinaA-20-L146-540-4hr-QEP.82228.82228.2.0.dta	82228	1969.02	2	0.0061062	LVK	TIHDLHLFIENIDFNK	SGS	1969.02	0.000501	4.10205	0.218722		3	sp|P04114|APOB_HUMAN/	2224,K,S/	1|	target	0	-0.144827	4
73295	KashinaA-20-L146-540-4hr-QEP.83060.83060.3.0.dta	83060	3195.51	3	0.0061062	EKS	LGPNSCSANGPGLYLIHGPNLYCYSDVEK	LNA	3195.49	0.019923	8.74193	0.218737	6,Carbamidomethyl[C];23,Carbamidomethyl[C];	1	sp|P02790|HEMO_HUMAN/	412,S,L/	1|0|0|	target	0	-0.492105	100
73296	KashinaA-20-L146-540-4hr-QEP.38538.38538.2.3.dta	38538	831.507	2	0.0061062	RDR	QHLPLIK	MKP	831.509	-0.001687	6.40204	0.218753	0,Gln->pyro-Glu[AnyN-termQ];	3	sp|P02671|FIBA_HUMAN/sp|P02671-2|FIBA_HUMAN/	218,R,M/218,R,M/	1|0|	target	0	-5.10063	32
73297	KashinaA-20-L146-540-4hr-QEP.47755.47755.3.1.dta	47755	1233.62	3	0.0061062	ESR	VHYTVCIWR	NGK	1233.62	-1.9e-05	6.15843	0.218797	6,Carbamidomethyl[C];	3	sp|P0C0L5|CO4B_HUMAN/sp|P0C0L4|CO4A_HUMAN/tr|A0A0G2JPR0|A0A0G2JPR0_HUMAN/tr|A0A3B3ISA6|A0A3B3ISA6_HUMAN/	1465,R,N/1465,R,N/1465,R,N/1034,R,N/	1|0|	target	0	-2.96908	36
73298	KashinaA-20-L146-540-4hr-QEP.33903.33903.2.2.dta	33903	1062.5	2	0.0061062	EWK	ALTDMPQMR	MEL	1062.51	-0.004154	7.13907	0.218801		3	sp|P02671|FIBA_HUMAN/sp|P02671-2|FIBA_HUMAN/	249,K,M/249,K,M/	1|	target	0	-4.66989	68
73299	KashinaA-20-L146-540-4hr-QEP.103791.103791.2.0.dta	103791	1155.67	2	0.0062184	AGR	RLWWLDLK	SGA	1155.67	0.000173	7.71256	0.218859	0,Delta_H(2)C(2)[AnyN-term];	3	sp|P02790|HEMO_HUMAN/	378,R,S/	1|0|	target	1	-4.21423	36
73300	KashinaA-20-L146-540-4hr-QEP.35872.35872.2.2.dta	35872	949.44	2	0.0062184	FAK	FTFEYSR	RHP	949.441	-0.001604	4.848	0.218934		3	sp|P43652|AFAM_HUMAN/	353,K,R/	1|	target	0	-1.54761	0
73301	KashinaA-20-L146-540-4hr-QEP.49769.49769.2.2.dta	49769	1032.56	2	0.0062184	SMK	IRPFFPQQ	___	1032.56	-0.000979	6.34764	0.218942		3	sp|P02675|FIBB_HUMAN/tr|D6REL8|D6REL8_HUMAN/	483,K,-/264,K,-/	1|	target	1	-3.78261	4
73302	KashinaA-20-L146-540-4hr-QEP.10846.10846.2.0.dta	10846	1797.78	2	0.0062184	SPR	PGSTGTWNPGSSER	GSA	1797.78	0.000651	7.48655	0.21897	3,Hex(1)HexNAc(1)[S];	3	sp|P02671|FIBA_HUMAN/sp|P02671-2|FIBA_HUMAN/	353,R,G/353,R,G/	1|0|	target	0	-3.13207	36
73303	KashinaA-20-L146-540-4hr-QEP.23449.23449.3.0.dta	23449	1339.65	3	0.0062184	VVK	KDSGFQMNQLR	GKK	1339.64	0.002851	7.53336	0.218985	7,Oxidation[M];	3	sp|P02787|TRFE_HUMAN/	121,K,G/	1|0|	target	1	-0.75638	36
73304	KashinaA-20-L146-540-4hr-QEP.129594.129594.3.0.dta	129594	2173.07	3	0.0062184	IPK	TAFISDFAVTADGNAFIGDIK	DKV	2173.08	-0.007805	7.34175	0.218987		3	sp|P19827|ITIH1_HUMAN/tr|F8WAS2|F8WAS2_HUMAN/	93,K,D/93,K,D/	1|	target	0	1.32916	72
73305	KashinaA-20-L146-540-4hr-QEP.30742.30742.2.1.dta	30742	1110.63	2	0.0062184	SRK	VLLDGVQNPR	AED	1110.63	0.000245	6.16297	0.219009		3	sp|P01024|CO3_HUMAN/	305,K,A/	1|	target	0	-1.98781	4
73306	KashinaA-20-L146-540-4hr-QEP.71800.71800.3.0.dta	71800	3467.79	3	0.0062184	PVK	VGVETTKPSKQSNNKYAASSYLSLTPEQWK	SHR	3467.81	-0.015978	8.68199	0.219083	9,Octanoyl[S];	3	sp|A0M8Q6|IGLC7_HUMAN/tr|A0A5H1ZRQ7|A0A5H1ZRQ7_HUMAN/	50,K,S/50,K,S/	1|0|	target	3	-2.73017	101
73307	KashinaA-20-L146-540-4hr-QEP.131506.131506.2.0.dta	131506	1749.95	2	0.0062184	NEK	DMALTAFVLISLQEAK	DIC	1749.95	0.005895	6.50352	0.219105		3	sp|P01024|CO3_HUMAN/tr|M0R0Q9|M0R0Q9_HUMAN/	1139,K,D/4,K,D/	1|	target	0	-1.91406	68
73308	KashinaA-20-L146-540-4hr-QEP.53064.53064.3.1.dta	53064	1455.81	3	0.0062184	GAK	QSGLYFIKPLK	ANQ	1455.81	-0.002292	7.14233	0.219134	0,Hex[AnyN-term];	3	sp|P02679|FIBG_HUMAN/sp|P02679-2|FIBG_HUMAN/tr|C9JPQ9|C9JPQ9_HUMAN/tr|C9JEU5|C9JEU5_HUMAN/tr|C9JC84|C9JC84_HUMAN/tr|C9JU00|C9JU00_HUMAN/	188,K,A/188,K,A/85,K,A/196,K,A/196,K,A/85,K,A/	1|0|	target	1	3.44983	37
73309	KashinaA-20-L146-540-4hr-QEP.30964.30964.2.0.dta	30964	830.451	2	0.0062184	VTT	TPWSLAR	PQG	830.452	-0.001341	7.02686	0.21917		1	sp|P00751|CFAB_HUMAN/sp|P00751-2|CFAB_HUMAN/tr|C9JRT3|C9JRT3_HUMAN/tr|B4E1Z4|B4E1Z4_HUMAN/	25,T,P/25,T,P/25,T,P/527,T,P/	1|	target	0	-2.19602	0
73310	KashinaA-20-L146-540-4hr-QEP.31714.31714.2.2.dta	31714	1127.55	2	0.0062184	CDK	LHVDPENFR	LLG	1127.55	0.000561	6.5656	0.21917	7,Deamidated[N];	3	sp|P68871|HBB_HUMAN/sp|P02042|HBD_HUMAN/tr|A0A2R8Y7R2|A0A2R8Y7R2_HUMAN/tr|E9PFT6|E9PFT6_HUMAN/	96,K,L/96,K,L/96,K,V/96,K,V/	1|0|	target	0	-1.29751	36
73311	KashinaA-20-L146-540-4hr-QEP.34169.34169.2.4.dta	34169	1037.56	2	0.0062184	APR	LLIYDASSR	ATG	1037.56	-0.004588	6.2643	0.219172		3	sp|A0A0C4DH25|KVD20_HUMAN/	66,R,A/	1|	target	0	-2.65267	68
73312	KashinaA-20-L146-540-4hr-QEP.122891.122891.3.3.dta	122891	1561.9	3	0.0062184	VER	LWAYLTIQELLAK	RMK	1561.9	0.000857	6.48498	0.219214		3	sp|P19827|ITIH1_HUMAN/sp|P19827-2|ITIH1_HUMAN/sp|P19827-3|ITIH1_HUMAN/tr|H7C0N0|H7C0N0_HUMAN/	564,R,R/422,R,R/276,R,R/117,R,R/	1|	target	0	-1.13084	8
73313	KashinaA-20-L146-540-4hr-QEP.49518.49518.2.0.dta	49518	948.496	2	0.0062184	VVY	SVGMQWLK	TQG	948.497	-0.000916	6.60393	0.219233		1	sp|P02751|FINC_HUMAN/sp|P02751-1|FINC_HUMAN/sp|P02751-2|FINC_HUMAN/sp|P02751-3|FINC_HUMAN/sp|P02751-4|FINC_HUMAN/sp|P02751-5|FINC_HUMAN/sp|P02751-6|FINC_HUMAN/sp|P02751-7|FINC_HUMAN/sp|P02751-8|FINC_HUMAN/sp|P02751-9|FINC_HUMAN/sp|P02751-10|FINC_HUMAN/sp|P02751-11|FINC_HUMAN/sp|P02751-12|FINC_HUMAN/sp|P02751-13|FINC_HUMAN/sp|P02751-14|FINC_HUMAN/sp|P02751-16|FINC_HUMAN/sp|P02751-17|FINC_HUMAN/	316,Y,T/316,Y,T/316,Y,T/316,Y,T/316,Y,T/316,Y,T/316,Y,T/316,Y,T/316,Y,T/316,Y,T/316,Y,T/316,Y,T/316,Y,T/316,Y,T/316,Y,T/316,Y,T/316,Y,T/	1|	target	0	-3.21034	0
73314	KashinaA-20-L146-540-4hr-QEP.83169.83169.2.0.dta	83169	1100.63	2	0.006301	DMK	RLEVDIDIK	IRS	1100.63	4.7e-05	5.83428	0.219293		3	sp|P02671|FIBA_HUMAN/sp|P02671-2|FIBA_HUMAN/tr|A0A087WUA0|A0A087WUA0_HUMAN/	167,K,I/167,K,I/167,K,I/	1|	target	1	-2.057	4
73315	KashinaA-20-L146-540-4hr-QEP.46666.46666.4.2.dta	46666	1720.69	4	0.006301	ISR	DWHGVPGQVDAAMAGR	IYI	1720.69	-0.002498	8.67701	0.219315	10,Cation_Fe[II][D];	3	sp|P04004|VTNC_HUMAN/	337,R,I/	1|0|	target	0	-0.866505	36
73316	KashinaA-20-L146-540-4hr-QEP.57163.57163.3.0.dta	57163	3220.48	3	0.006301	LMD	GASQLMGENRTMTIHNGMFFSTYDR	DND	3220.48	0.00212	8.69378	0.219315	8,Biotin-PEO-Amine[E];	1	sp|P02675|FIBB_HUMAN/tr|D6REL8|D6REL8_HUMAN/	385,D,D/166,D,D/	1|0|	target	1	0.52195	36
73317	KashinaA-20-L146-540-4hr-QEP.60784.60784.2.0.dta	60784	935.455	2	0.006301	FSN	AWMSWVR	QAP	935.456	-0.000351	6.36911	0.219315		1	sp|A0A0B4J1V0|HV315_HUMAN/	50,N,Q/	1|	target	0	0.603393	0
73318	KashinaA-20-L146-540-4hr-QEP.61707.61707.3.1.dta	61707	1820.81	3	0.006301	ENR	TMTIHNGMFFSTYDR	DND	1820.81	0.000374	5.25712	0.219324		3	sp|P02675|FIBB_HUMAN/tr|D6REL8|D6REL8_HUMAN/	395,R,D/176,R,D/	1|	target	0	-2.69136	4
73319	KashinaA-20-L146-540-4hr-QEP.60421.60421.3.5.dta	60421	1395.79	3	0.006301	KCK	SSNLIILEEHLK	NKK	1395.78	0.002677	7.0923	0.219334		3	sp|P08603|CFAH_HUMAN/	754,K,N/	1|	target	0	-0.46421	8
73320	KashinaA-20-L146-540-4hr-QEP.13787.13787.3.0.dta	13787	1618.75	3	0.006301	GTR	KPVEEYANCHL	ARA	1618.75	-0.000998	12.4375	0.219346	9,IBTP[C];	2	sp|P02787|TRFE_HUMAN/	587,R,A/	1|0|	target	1	-1.80787	36
73321	KashinaA-20-L146-540-4hr-QEP.135801.135801.3.2.dta	135801	3161.54	3	0.006301	RQK	DVDKEFYLFPTVFDENESLLLEDNIR	MFT	3161.52	0.017924	6.49029	0.219389	16,Deamidated[N];	3	sp|P00450|CERU_HUMAN/tr|H7C5R1|H7C5R1_HUMAN/tr|E9PFZ2|E9PFZ2_HUMAN/	572,K,M/355,K,M/572,K,M/	1|0|	target	1	0.08974	100
73322	KashinaA-20-L146-540-4hr-QEP.63571.63571.2.4.dta	63571	1268.76	2	0.006301	DEK	ALQDQLVLVAAK	LDT	1268.76	-0.00146	6.70491	0.219394		3	sp|P01019|ANGT_HUMAN/	82,K,L/	1|	target	0	-1.99018	4
73323	KashinaA-20-L146-540-4hr-QEP.65427.65427.4.0.dta	65427	2559	4	0.006301	VER	HQSACKDSDWPFCSDEDWNYK	CPS	2559	0.000579	7.54491	0.219437	13,DiDehydro[C];	3	sp|P02671|FIBA_HUMAN/sp|P02671-2|FIBA_HUMAN/tr|A0A087WUA0|A0A087WUA0_HUMAN/	42,R,C/42,R,C/42,R,C/	1|0|	target	1	-3.35307	36
73324	KashinaA-20-L146-540-4hr-QEP.88544.88544.2.2.dta	88544	1386.84	2	0.006301	KEK	NVPLPVIAELPPK	VSV	1386.84	0.001565	6.1358	0.219488		3	sp|P01871|IGHM_HUMAN/sp|P01871-2|IGHM_HUMAN/	99,K,V/99,K,V/	1|	target	0	0.707182	4
73325	KashinaA-20-L146-540-4hr-QEP.131316.131316.4.4.dta	131316	3082.47	4	0.006301	VEK	ELTPEVLQEWLDELEEMMLVVHMPR	FRI	3082.49	-0.027631	6.2103	0.21949	17,Oxidation[M];	3	sp|P01008|ANT3_HUMAN/	329,K,F/	1|0|	target	0	-2.5987	100
73326	KashinaA-20-L146-540-4hr-QEP.105575.105575.3.1.dta	105575	1910.06	3	0.006301	VEK	VVLVSLQSGYLFIQTDK	TIY	1910.06	-0.004081	6.22936	0.219492		3	sp|P01024|CO3_HUMAN/tr|M0R1Q1|M0R1Q1_HUMAN/	119,K,T/78,K,T/	1|	target	0	-1.08695	4
73327	KashinaA-20-L146-540-4hr-QEP.98943.98943.3.2.dta	98943	1725.83	3	0.006301	LLQ	QVSLPELPGEYSMK	VTG	1725.83	0.001291	7.16342	0.219523	5,Glycosyl[P];	1	sp|P01023|A2MG_HUMAN/	1301,Q,V/	1|0|	target	0	-0.051137	37
73328	KashinaA-20-L146-540-4hr-QEP.56656.56656.3.0.dta	56656	1934.93	3	0.006301	KHK	VYACEVTHQGLSSPVTK	SFN	1934.92	0.013	8.7459	0.219547	4,2-succinyl[C];	3	sp|P01834|IGKC_HUMAN/tr|A0A5H1ZRQ3|A0A5H1ZRQ3_HUMAN/	83,K,S/83,K,S/	1|0|	target	0	0.816469	100
73329	KashinaA-20-L146-540-4hr-QEP.58969.58969.2.0.dta	58969	1274.66	2	0.006301	MQK	GLWEQCQLLK	STS	1274.66	0.002047	6.3502	0.219555	6,Carbamidomethyl[C];	3	sp|P04275|VWF_HUMAN/	219,K,S/	1|0|	target	0	-2.9535	36
73330	KashinaA-20-L146-540-4hr-QEP.101006.101006.2.1.dta	101006	2574.35	2	0.006301	LLR	TLNQPDSQLQLTTGNGLFLSEGLK	LVD	2574.34	0.005189	5.93674	0.219559		3	sp|P01009|A1AT_HUMAN/sp|P01009-2|A1AT_HUMAN/sp|P01009-3|A1AT_HUMAN/tr|A0A0G2JRN3|A0A0G2JRN3_HUMAN/tr|G3V2B9|G3V2B9_HUMAN/tr|A0A024R6I7|A0A024R6I7_HUMAN/tr|G3V544|G3V544_HUMAN/	125,R,L/125,R,L/125,R,L/125,R,L/39,R,L/125,R,L/125,R,L/	1|	target	0	-0.353364	4
73331	KashinaA-20-L146-540-4hr-QEP.118020.118020.3.1.dta	118020	2648.37	3	0.006301	SLR	FFSLLSGSLNSHGLELNADILGTDK	INS	2648.36	0.014968	6.59678	0.219562		3	sp|P04114|APOB_HUMAN/	1610,R,I/	1|	target	0	-0.198035	72
73332	KashinaA-20-L146-540-4hr-QEP.79200.79200.2.0.dta	79200	1100.63	2	0.006301	DMK	RLEVDIDIK	IRS	1100.63	0.000566	6.04699	0.219603		3	sp|P02671|FIBA_HUMAN/sp|P02671-2|FIBA_HUMAN/tr|A0A087WUA0|A0A087WUA0_HUMAN/	167,K,I/167,K,I/167,K,I/	1|	target	1	1.24001	4
73333	KashinaA-20-L146-540-4hr-QEP.54032.54032.2.3.dta	54032	1194.6	2	0.006301	TER	ELLESYIDGR	IVE	1194.6	-0.001325	6.48138	0.219605		3	sp|P00734|THRB_HUMAN/tr|E9PIT3|E9PIT3_HUMAN/	353,R,I/353,R,I/	1|	target	0	1.72059	4
73334	KashinaA-20-L146-540-4hr-QEP.16266.16266.2.0.dta	16266	1196.63	2	0.006301	GYK	HTLNQIDEVK	VWP	1196.63	0.003957	7.1624	0.219622		3	sp|P02765|FETUA_HUMAN/tr|C9JV77|C9JV77_HUMAN/	57,K,V/57,K,V/	1|	target	0	-5.14635	72
73335	KashinaA-20-L146-540-4hr-QEP.36763.36763.3.1.dta	36763	1247.61	3	0.006301	MKR	LGMFNIQHCK	KLS	1247.6	0.003406	4.42605	0.219672	9,Carbamidomethyl[C];	3	sp|P01009|A1AT_HUMAN/sp|P01009-2|A1AT_HUMAN/sp|P01009-3|A1AT_HUMAN/tr|A0A0G2JRN3|A0A0G2JRN3_HUMAN/tr|A0A024R6I7|A0A024R6I7_HUMAN/	247,R,K/247,R,K/247,R,K/247,R,K/247,R,K/	1|0|	target	0	-3.34899	36
73336	KashinaA-20-L146-540-4hr-QEP.55540.55540.2.0.dta	55540	1659.81	2	0.006301	WEM	PFDPQDTHQSR	FYL	1659.8	0.009032	8.89981	0.219694	0,LG-lactam-K[ProteinN-term];	3	sp|P01011|AACT_HUMAN/tr|G3V595|G3V595_HUMAN/tr|G3V3A0|G3V3A0_HUMAN/	219,M,F/219,M,F/1,M,F/	1|0|	target	0	1.51855	97
73337	KashinaA-20-L146-540-4hr-QEP.6362.6362.3.0.dta	6362	1807.7	3	0.006301	FYK	ADGESCSASMMYQEGK	FRY	1807.69	0.002658	6.97449	0.219718	6,GG[C](Dicarbamidomethyl[C]);	3	sp|P01008|ANT3_HUMAN/	273,K,F/	1|0|	target	0	2.03881	36
73338	KashinaA-20-L146-540-4hr-QEP.103334.103334.2.0.dta	103334	1646.82	2	0.006301	LIR	DVWGIEGPIDAAFTR	INC	1646.82	0.005594	6.50499	0.219787		3	sp|P04004|VTNC_HUMAN/	197,R,I/	1|	target	0	-4.00903	72
73339	KashinaA-20-L146-540-4hr-QEP.29725.29725.3.1.dta	29725	1587.67	3	0.006301	IQK	LESDVSAQMEYCR	TPC	1587.68	-0.004667	6.68841	0.2198	12,Carbamidomethyl[C];	3	sp|P02675|FIBB_HUMAN/	211,K,T/	1|0|	target	0	-1.93127	36
73340	KashinaA-20-L146-540-4hr-QEP.100965.100965.3.0.dta	100965	2519.2	3	0.006301	AKR	MPCAEDYLSVVLNQLCVLHEK	TPV	2519.2	-0.002544	7.38034	0.219809	3,Carbamidomethyl[C];13,Deamidated[N];16,Carbamidomethyl[C];	3	sp|P02768|ALBU_HUMAN/sp|P02768-2|ALBU_HUMAN/sp|P02768-3|ALBU_HUMAN/tr|D6RHD5|D6RHD5_HUMAN/tr|A0A087WWT3|A0A087WWT3_HUMAN/tr|H0YA55|H0YA55_HUMAN/tr|B7WNR0|B7WNR0_HUMAN/tr|A0A0C4DGB6|A0A0C4DGB6_HUMAN/tr|C9JKR2|C9JKR2_HUMAN/	469,R,T/277,R,T/256,R,T/319,R,T/256,R,T/314,R,T/354,R,T/469,R,T/277,R,T/	1|0|0|0|	target	0	-0.327569	40
73341	KashinaA-20-L146-540-4hr-QEP.62955.62955.4.4.dta	62955	3238.6	4	0.006301	YVG	GQEHFAHLLILRDTKTYMLAFDVNDEK	NWG	3238.6	-0.000497	8.1031	0.219824	10,Xle->Phe[I];	1	sp|P02763|A1AG1_HUMAN/	111,G,N/	1|0|	target	2	-1.29095	37
73342	KashinaA-20-L146-540-4hr-QEP.9322.9322.2.1.dta	9322	809.379	2	0.006301	PSK	DYAEVGR	VGY	809.379	0.000176	4.98469	0.219828		3	sp|P00738|HPT_HUMAN/sp|P00738-2|HPT_HUMAN/tr|A0A087WU08|A0A087WU08_HUMAN/tr|J3QLC9|J3QLC9_HUMAN/tr|A0A0C4DGL8|A0A0C4DGL8_HUMAN/tr|J3QR68|J3QR68_HUMAN/tr|H0Y300|H0Y300_HUMAN/tr|H3BS21|H3BS21_HUMAN/	270,K,V/211,K,V/145,K,V/229,K,V/211,K,V/268,K,V/306,K,V/171,K,V/	1|	target	0	-2.06667	0
73343	KashinaA-20-L146-540-4hr-QEP.10798.10798.2.2.dta	10798	809.398	2	0.006301	EVK	YPLCTR	KES	809.397	0.000171	5.05326	0.219838	4,Carbamidomethyl[C];	3	sp|P05160|F13B_HUMAN/tr|A0A3B3IS66|A0A3B3IS66_HUMAN/	511,K,K/96,K,K/	1|0|	target	0	-1.93055	32
73344	KashinaA-20-L146-540-4hr-QEP.37425.37425.2.4.dta	37425	942.541	2	0.006301	PPK	VSVFVPPR	DGF	942.541	0.000294	5.6517	0.21984	0,Acetyl[AnyN-term];	3	sp|P01871|IGHM_HUMAN/sp|P01871-2|IGHM_HUMAN/	112,K,D/112,K,D/	1|0|	target	0	-2.07039	32
73345	KashinaA-20-L146-540-4hr-QEP.127389.127389.3.0.dta	127389	4140.06	3	0.006301	EYK	DCHLAQVPSHTVVARSMGGKEDLIWELLNQAQEHFGK	DKS	4140.05	0.006377	8.03516	0.21985	11,Thr->Pro[T];	3	sp|P02787|TRFE_HUMAN/	258,K,D/	1|0|	target	2	-1.64033	37
73346	KashinaA-20-L146-540-4hr-QEP.20753.20753.2.0.dta	20753	864.483	2	0.006301	___	FLDQTLK	DGV	864.483	0.000788	6.21264	0.219857		1	REV_sp|P56192|SYMC_HUMAN/REV_sp|P56192-2|SYMC_HUMAN/REV_sp|Q6P4R8|NFRKB_HUMAN/REV_sp|Q6P4R8-2|NFRKB_HUMAN/REV_sp|Q6P4R8-3|NFRKB_HUMAN/sp|P05155|IC1_HUMAN/sp|P05155-2|IC1_HUMAN/sp|P05155-3|IC1_HUMAN/tr|E9PGN7|E9PGN7_HUMAN/tr|H9KV48|H9KV48_HUMAN/tr|H0YCA1|H0YCA1_HUMAN/REV_tr|H0YHV5|H0YHV5_HUMAN/	530,Q,T/176,Q,T/304,G,V/304,G,V/304,G,V/334,H,A/282,H,A/339,H,A/377,H,A/334,H,A/38,H,A/30,Q,T/	1|	target	0	1.35071	0
73347	KashinaA-20-L146-540-4hr-QEP.112332.112332.2.1.dta	112332	1668.71	2	0.006301	NGR	YYWGGQYTWDMAK	HGT	1668.72	-0.000242	6.12985	0.219859		3	sp|P02675|FIBB_HUMAN/tr|D6REL8|D6REL8_HUMAN/	445,R,H/226,R,H/	1|	target	0	3.83506	4
73348	KashinaA-20-L146-540-4hr-QEP.105125.105125.3.1.dta	105125	2593.13	3	0.006301	PER	DLCGCYSVSSVLPGCAEPWNHGK	TFT	2593.13	0.001093	6.82322	0.219864	3,Carbamidomethyl[C];5,Carbamidomethyl[C];15,Carbamidomethyl[C];	3	sp|P01876|IGHA1_HUMAN/tr|A0A286YEY1|A0A286YEY1_HUMAN/	177,R,T/177,R,T/	1|0|0|0|	target	0	-2.46599	40
73349	KashinaA-20-L146-540-4hr-QEP.42378.42378.2.0.dta	42378	1297.68	2	0.006301	INK	LKNSLFEYQK	NNK	1297.68	-0.003444	8.38968	0.219979	0,Formyl[AnyN-term];	3	sp|P02671|FIBA_HUMAN/sp|P02671-2|FIBA_HUMAN/tr|A0A087WUA0|A0A087WUA0_HUMAN/	87,K,N/87,K,N/87,K,N/	1|0|	target	1	0.348719	36
73350	KashinaA-20-L146-540-4hr-QEP.26757.26757.3.1.dta	26757	1904.8	3	0.006301	FNK	NNEGTYYSPNYNPQSR	SVP	1904.8	-0.004165	5.07433	0.220034	1,Deamidated[N];	3	sp|P00450|CERU_HUMAN/tr|H7C5R1|H7C5R1_HUMAN/tr|E9PFZ2|E9PFZ2_HUMAN/	484,K,S/267,K,S/484,K,S/	1|0|	target	0	-0.574132	36
73351	KashinaA-20-L146-540-4hr-QEP.73884.73884.3.1.dta	73884	1743.86	3	0.006301	NNK	YAASSYLSLTPEQWK	SHR	1743.86	0.005248	6.87908	0.220046		3	sp|P0DOY2|IGLC2_HUMAN/sp|P0CF74|IGLC6_HUMAN/sp|A0M8Q6|IGLC7_HUMAN/sp|B9A064|IGLL5_HUMAN/sp|P0DOY3|IGLC3_HUMAN/sp|P0CG04|IGLC1_HUMAN/tr|A0A0B4J231|A0A0B4J231_HUMAN/tr|A0A5H1ZRQ7|A0A5H1ZRQ7_HUMAN/tr|A0A5H1ZRQ4|A0A5H1ZRQ4_HUMAN/	65,K,S/65,K,S/65,K,S/173,K,S/65,K,S/65,K,S/174,K,S/65,K,S/65,K,S/	1|	target	0	-3.19695	72
73352	KashinaA-20-L146-540-4hr-QEP.115232.115232.4.0.dta	115232	5022.11	4	0.006301	KPL	EKAVANFFSGSCAPCADGTDFPQLCQLCPGCGCSTLNQYFGYSGAFK	CLK	5022.11	0.003153	8.41736	0.220087	25,Cysteinyl[C];	1	sp|P02787|TRFE_HUMAN/tr|C9JVG0|C9JVG0_HUMAN/	165,L,C/38,L,C/	1|0|	target	1	-0.850632	37
73353	KashinaA-20-L146-540-4hr-QEP.57187.57187.3.1.dta	57187	1803.96	3	0.006301	EGK	LQHLENELTHDIITK	FLE	1803.96	0.001814	7.1735	0.220101		3	sp|P01009|A1AT_HUMAN/sp|P01009-2|A1AT_HUMAN/sp|P01009-3|A1AT_HUMAN/tr|A0A0G2JRN3|A0A0G2JRN3_HUMAN/tr|A0A024R6I7|A0A024R6I7_HUMAN/	283,K,F/283,K,F/283,K,F/283,K,F/283,K,F/	1|	target	0	3.00155	8
73354	KashinaA-20-L146-540-4hr-QEP.112673.112673.4.2.dta	112673	3143.59	4	0.006301	FPP	SSEELQANKATLVCLISDFYPGAVTVAWK	ADS	3143.59	0.004332	9.48173	0.220106	8,Deamidated_18O(1)[N](Delta_H(1)N(-1)18O(1)[N]);	1	sp|P0DOY2|IGLC2_HUMAN/sp|B9A064|IGLL5_HUMAN/sp|P0DOY3|IGLC3_HUMAN/sp|P0CG04|IGLC1_HUMAN/tr|A0A0B4J231|A0A0B4J231_HUMAN/tr|A0A5H1ZRQ4|A0A5H1ZRQ4_HUMAN/	14,P,A/122,P,A/14,P,A/14,P,A/123,P,A/14,P,A/	1|0|	target	1	3.89125	36
73355	KashinaA-20-L146-540-4hr-QEP.121408.121408.4.1.dta	121408	3107.71	4	0.006301	YRR	VAEGTQVLELPFKGDDITMVLILPKPEK	SLA	3107.71	0.004233	8.78824	0.220118	5,Thr->Gln[T];	3	sp|P01008|ANT3_HUMAN/	294,R,S/	1|0|	target	2	6.17748	36
73356	KashinaA-20-L146-540-4hr-QEP.84315.84315.4.3.dta	84315	2453.21	4	0.006301	ARR	EQPGVYTKVAEYMDWILEK	TQS	2453.21	0.004604	7.7259	0.220125	1,UgiJoullieProGly[E];	3	sp|P03952|KLKB1_HUMAN/tr|H0YAC1|H0YAC1_HUMAN/	605,R,T/653,R,T/	1|0|	target	1	-0.206287	37
73357	KashinaA-20-L146-540-4hr-QEP.124984.124984.2.0.dta	124984	3575.88	2	0.006301	LSK	SGNTFRPEVHLLPPPSEELALNELVTLTCLAR	GFS	3575.87	0.010293	9.42299	0.220126	28,AEC-MAEC[T];	3	sp|P01876|IGHA1_HUMAN/sp|P01877|IGHA2_HUMAN/tr|A0A286YEY1|A0A286YEY1_HUMAN/tr|A0A0G2JMB2|A0A0G2JMB2_HUMAN/tr|A0A286YEY5|A0A286YEY5_HUMAN/	221,K,G/208,K,G/221,K,G/208,K,G/208,K,G/	1|0|	target	1	0.268242	36
73358	KashinaA-20-L146-540-4hr-QEP.132873.132873.4.0.dta	132873	5197.59	4	0.0063912	ASP	TSPKVFPLSLCSTQPDGNVVIACLVQGFFPQEPLSVTWSESGQGVTAR	NFP	5197.58	0.013875	9.37905	0.181904	9,O-Isopropylmethylphosphonate[S];	1	sp|P01876|IGHA1_HUMAN/tr|A0A286YEY1|A0A286YEY1_HUMAN/	3,P,N/3,P,N/	1|0|	target	1	-1.41841	37
73359	KashinaA-20-L146-540-4hr-QEP.29114.29114.3.0.dta	29114	1317.68	3	0.0064103	LIK	GDKVWVYPPEK	KEK	1317.68	-0.004305	6.57807	0.220211		3	sp|P02790|HEMO_HUMAN/tr|Q9BS19|Q9BS19_HUMAN/	112,K,K/112,K,K/	1|	target	1	-3.28366	68
73360	KashinaA-20-L146-540-4hr-QEP.40008.40008.2.2.dta	40008	1156.64	2	0.0064103	PNK	TEDTIFLR	EYQ	1156.65	-0.001629	5.9741	0.220252	0,Unknown_162[AnyN-term];	3	sp|P19652|A1AG2_HUMAN/sp|P02763|A1AG1_HUMAN/	73,K,E/73,K,E/	1|0|	target	0	0.565548	33
73361	KashinaA-20-L146-540-4hr-QEP.19222.19222.2.0.dta	19222	819.399	2	0.0064103	SNR	FSGVPDR	FSG	819.4	-1.6e-05	5.88873	0.220271	0,Acetyl[AnyN-term];	3	sp|A0A075B6S2|KVD29_HUMAN/sp|A0A0A0MRZ7|KVD26_HUMAN/sp|A0A075B6R9|KVD24_HUMAN/sp|A2NJV5|KV229_HUMAN/sp|A0A0C4DH68|KV224_HUMAN/tr|A0A5H1ZRS9|A0A5H1ZRS9_HUMAN/	79,R,F/79,R,F/79,R,F/79,R,F/79,R,F/59,R,F/	1|0|	target	0	-0.055447	32
73362	KashinaA-20-L146-540-4hr-QEP.10906.10906.3.0.dta	10906	1749.8	3	0.0064103	TPL	TSMVVTKPEDNEDER	AIA	1749.8	0.001182	8.76084	0.22031		1	sp|Q06033|ITIH3_HUMAN/sp|Q06033-2|ITIH3_HUMAN/tr|A0A087WW43|A0A087WW43_HUMAN/	598,L,A/594,L,A/598,L,A/	1|	target	1	1.06085	4
73363	KashinaA-20-L146-540-4hr-QEP.80421.80421.5.1.dta	80421	4284.1	5	0.0064103	KGY	PKLLQDEFPGIPSPLDAAVECHRGECQAEGVLFFQGDR	EWF	4284.09	0.011274	8.72403	0.220332	0,ICPL_13C(6)2H(4)[AnyN-term];	1	sp|P02790|HEMO_HUMAN/tr|Q9BS19|Q9BS19_HUMAN/	128,Y,E/128,Y,E/	1|0|	target	2	0.213184	37
73364	KashinaA-20-L146-540-4hr-QEP.35208.35208.3.0.dta	35208	1621.9	3	0.0064103	VPK	HLIYAASSLQSGVPSR	FSG	1621.9	8.9e-05	9.72893	0.220379	4,Tyr->Val[Y];	3	sp|A0A075B6S4|KVD17_HUMAN/	67,K,F/	1|0|	target	0	-1.44117	36
73365	KashinaA-20-L146-540-4hr-QEP.98209.98209.2.5.dta	98209	2562.14	2	0.0064103	PGR	YFAHSILTVSEEEWNTGET	YTC	2562.14	-0.000211	9.67183	0.220381	15,HexNAc(1)dHex(1)[N];	2	sp|P01871|IGHM_HUMAN/sp|P01871-2|IGHM_HUMAN/	391,R,Y/391,R,Y/	1|0|	target	0	0.276696	36
73366	KashinaA-20-L146-540-4hr-QEP.38470.38470.2.2.dta	38470	831.507	2	0.0064103	RDR	QHLPLIK	MKP	831.509	-0.001573	6.36751	0.220463	0,Gln->pyro-Glu[AnyN-termQ];	3	sp|P02671|FIBA_HUMAN/sp|P02671-2|FIBA_HUMAN/	218,R,M/218,R,M/	1|0|	target	0	-6.22023	32
73367	KashinaA-20-L146-540-4hr-QEP.63600.63600.3.3.dta	63600	1803.96	3	0.0064103	EGK	LQHLENELTHDIITK	FLE	1803.96	-0.004479	8.51132	0.220489		3	sp|P01009|A1AT_HUMAN/sp|P01009-2|A1AT_HUMAN/sp|P01009-3|A1AT_HUMAN/tr|A0A0G2JRN3|A0A0G2JRN3_HUMAN/tr|A0A024R6I7|A0A024R6I7_HUMAN/	283,K,F/283,K,F/283,K,F/283,K,F/283,K,F/	1|	target	0	-1.68828	8
73368	KashinaA-20-L146-540-4hr-QEP.20506.20506.3.0.dta	20506	3004.04	3	0.0064103	RLR	CNGDNDCGDFSDEDDCESEPRPPCR	DRV	3004.04	0.009282	8.46185	0.220518	2,Deamidated[N];7,GG[C](Dicarbamidomethyl[C]);16,GG[C](Dicarbamidomethyl[C]);	3	sp|P02748|CO9_HUMAN/	118,R,D/	1|0|0|0|	target	1	-1.25746	100
73369	KashinaA-20-L146-540-4hr-QEP.88172.88172.2.0.dta	88172	1100.63	2	0.0064103	DMK	RLEVDIDIK	IRS	1100.63	0.000582	5.90801	0.220549		3	sp|P02671|FIBA_HUMAN/sp|P02671-2|FIBA_HUMAN/tr|A0A087WUA0|A0A087WUA0_HUMAN/	167,K,I/167,K,I/167,K,I/	1|	target	1	-1.75632	4
73370	KashinaA-20-L146-540-4hr-QEP.74667.74667.3.0.dta	74667	2166.01	3	0.0064103	KIR	AYYENSPQQVFSTEFEVK	EYV	2166	0.004034	6.25151	0.220556		3	sp|P01024|CO3_HUMAN/	207,R,E/	1|	target	0	5.33005	4
73371	KashinaA-20-L146-540-4hr-QEP.90667.90667.3.1.dta	90667	1462.85	3	0.0064103	WDR	VKDLATVYVDVLK	DSG	1462.85	-0.002967	5.49348	0.220625		3	sp|P02647|APOA1_HUMAN/	34,R,D/	1|	target	1	-2.63583	4
73372	KashinaA-20-L146-540-4hr-QEP.52239.52239.3.3.dta	52239	2096.04	3	0.0064103	KKR	TTVMVKNEDSLVFVQTDK	SIY	2096.06	-0.014502	5.61557	0.220637	0,Acetyl[AnyN-term];	3	sp|P01023|A2MG_HUMAN/tr|F8W7L3|F8W7L3_HUMAN/	117,R,S/117,R,S/	1|0|	target	1	-0.824303	101
73373	KashinaA-20-L146-540-4hr-QEP.48739.48739.3.0.dta	48739	1251.65	3	0.0064103	DGK	TYLYWYLQK	PGQ	1251.65	-0.001864	7.15192	0.220664	4,Tyr->His[Y];	3	sp|A0A075B6S2|KVD29_HUMAN/sp|A2NJV5|KV229_HUMAN/tr|A0A5H1ZRS9|A0A5H1ZRS9_HUMAN/	55,K,P/55,K,P/35,K,P/	1|0|	target	0	-3.48475	32
73374	KashinaA-20-L146-540-4hr-QEP.80057.80057.2.0.dta	80057	1550.77	2	0.0064103	TGK	GLEWVSAIGTA	GDP	1550.77	0.000167	11.0793	0.220718	10,Can-FP-biotin[T];	2	sp|P01766|HV313_HUMAN/	62,K,G/	1|0|	target	0	-0.53367	36
73375	KashinaA-20-L146-540-4hr-QEP.87264.87264.2.1.dta	87264	1237.65	2	0.0064103	VSR	FVTWIEGVMR	NN_	1237.64	0.008681	6.53204	0.220719		3	sp|P00747|PLMN_HUMAN/	798,R,N/	1|	target	0	-2.21648	68
73376	KashinaA-20-L146-540-4hr-QEP.118221.118221.3.0.dta	118221	1875.93	3	0.0064103	KHK	VYACEVTHQGLSSPVTK	SFN	1875.93	0.004856	6.59923	0.220738	4,Carbamidomethyl[C];	3	sp|P01834|IGKC_HUMAN/tr|A0A5H1ZRQ3|A0A5H1ZRQ3_HUMAN/	83,K,S/83,K,S/	1|0|	target	0	-4.08942	40
73377	KashinaA-20-L146-540-4hr-QEP.114051.114051.2.0.dta	114051	1125.52	2	0.0064103	KAK	MGNFPWQVF	TNI	1125.52	0.000757	8.22401	0.220761		2	sp|P00736|C1R_HUMAN/tr|B4DPQ0|B4DPQ0_HUMAN/tr|A0A3B3ISR2|A0A3B3ISR2_HUMAN/tr|A0A3B3ITU4|A0A3B3ITU4_HUMAN/tr|F5H2D0|F5H2D0_HUMAN/	471,K,T/485,K,T/471,K,T/117,K,T/437,K,T/	1|	target	0	-1.58814	4
73378	KashinaA-20-L146-540-4hr-QEP.124501.124501.3.0.dta	124501	1627.94	3	0.0064103	SAR	PVAFSVVPTAAAAVSLK	VVA	1627.94	0.000663	6.38835	0.220761		3	sp|P0C0L4|CO4A_HUMAN/sp|P0C0L4-2|CO4A_HUMAN/tr|A0A0G2JL54|A0A0G2JL54_HUMAN/tr|A0A140TA29|A0A140TA29_HUMAN/tr|A0A140TA49|A0A140TA49_HUMAN/tr|A0A140TA32|A0A140TA32_HUMAN/tr|A0A140TA44|A0A140TA44_HUMAN/tr|A0A0G2JPR0|A0A0G2JPR0_HUMAN/	895,R,V/895,R,V/895,R,V/895,R,V/895,R,V/895,R,V/895,R,V/895,R,V/	1|	target	0	-1.30795	8
73379	KashinaA-20-L146-540-4hr-QEP.27428.27428.2.0.dta	27428	1029.5	2	0.0064103	LVE	KGDVAFVK	HQT	1029.5	0.00189	11.7991	0.220762	1,DNCB_hapten[K];	1	sp|P02787|TRFE_HUMAN/tr|H7C5E8|H7C5E8_HUMAN/	545,E,H/102,E,H/	1|0|	target	1	-0.652189	32
73380	KashinaA-20-L146-540-4hr-QEP.100024.100024.3.0.dta	100024	2608.12	3	0.0064103	GER	NGLYADNDNDSTFTGFLLYHDTN	___	2608.11	0.008876	6.38067	0.220874	1,Deamidated[N];	3	sp|Q15848|ADIPO_HUMAN/	221,R,-/	1|0|	target	0	0.594143	100
73381	KashinaA-20-L146-540-4hr-QEP.91083.91083.2.1.dta	91083	1203.64	2	0.0064103	YVK	VTSIQDWVQK	TIA	1203.64	0.00353	5.68419	0.220888		3	sp|P00738|HPT_HUMAN/sp|P00738-2|HPT_HUMAN/tr|A0A087WU08|A0A087WU08_HUMAN/tr|J3QLC9|J3QLC9_HUMAN/tr|A0A0C4DGL8|A0A0C4DGL8_HUMAN/tr|J3QR68|J3QR68_HUMAN/tr|H0Y300|H0Y300_HUMAN/	391,K,T/332,K,T/266,K,T/350,K,T/332,K,T/389,K,T/427,K,T/	1|	target	0	-2.93604	4
73382	KashinaA-20-L146-540-4hr-QEP.43019.43019.3.0.dta	43019	2878.35	3	0.0064103	TLK	NSLFFSAQPFEITASTNNEGNLK	VRF	2878.36	-0.012365	7.49282	0.220893	1,HexNAc(1)dHex(1)[N];	3	sp|P04114|APOB_HUMAN/	3034,K,V/	1|0|	target	0	-0.518347	101
73383	KashinaA-20-L146-540-4hr-QEP.52860.52860.3.1.dta	52860	1458.77	3	0.0064103	LIK	MKPVPDLVPGNFK	SQL	1458.77	0.007427	8.7001	0.220981	1,Oxidation[M];11,Deamidated[N];	3	sp|P02671|FIBA_HUMAN/sp|P02671-2|FIBA_HUMAN/	225,K,S/225,K,S/	1|0|0|	target	1	0.085353	100
73384	KashinaA-20-L146-540-4hr-QEP.36777.36777.2.1.dta	36777	945.49	2	0.0064103	ERV	MPICLPSK	DYA	945.49	0.000716	6.37829	0.221015	4,Carbamidomethyl[C];	1	sp|P00738|HPT_HUMAN/sp|P00738-2|HPT_HUMAN/sp|P00739|HPTR_HUMAN/sp|P00739-2|HPTR_HUMAN/tr|A0A087WU08|A0A087WU08_HUMAN/tr|J3QLC9|J3QLC9_HUMAN/tr|A0A0C4DGL8|A0A0C4DGL8_HUMAN/tr|A0A0A0MRD9|A0A0A0MRD9_HUMAN/tr|J3QR68|J3QR68_HUMAN/tr|H0Y300|H0Y300_HUMAN/tr|H3BS21|H3BS21_HUMAN/	262,V,D/203,V,D/204,V,N/241,V,N/137,V,D/221,V,D/203,V,D/137,V,N/260,V,D/298,V,D/163,V,D/	1|0|	target	0	-0.070864	32
73385	KashinaA-20-L146-540-4hr-QEP.41313.41313.4.0.dta	41313	2229.08	4	0.0064103	TPK	SPVGVQPILNEHTFCAGMSK	YQE	2229.08	-0.001062	5.91078	0.221055	15,GG[C](Dicarbamidomethyl[C]);	3	sp|P00738|HPT_HUMAN/sp|P00738-2|HPT_HUMAN/tr|A0A087WU08|A0A087WU08_HUMAN/tr|J3QLC9|J3QLC9_HUMAN/tr|A0A0C4DGL8|A0A0C4DGL8_HUMAN/tr|J3QR68|J3QR68_HUMAN/tr|H0Y300|H0Y300_HUMAN/	325,K,Y/266,K,Y/200,K,Y/284,K,Y/266,K,Y/323,K,Y/361,K,Y/	1|0|	target	0	-0.921883	36
73386	KashinaA-20-L146-540-4hr-QEP.131216.131216.2.0.dta	131216	1550.77	2	0.0064103	TGK	GLEWVSAIGTA	GDP	1550.77	0.000507	10.8223	0.221098	10,Can-FP-biotin[T];	2	sp|P01766|HV313_HUMAN/	62,K,G/	1|0|	target	0	-1.10517	36
73387	KashinaA-20-L146-540-4hr-QEP.8554.8554.2.0.dta	8554	959.409	2	0.0064103	KQK	YTVNQCR	RQS	959.407	0.001262	6.65539	0.221101	6,DeStreak[C];	3	sp|P00450|CERU_HUMAN/tr|H7C5R1|H7C5R1_HUMAN/tr|E9PFZ2|E9PFZ2_HUMAN/	712,K,R/495,K,R/641,K,R/	1|0|	target	0	-1.43983	32
73388	KashinaA-20-L146-540-4hr-QEP.55062.55062.3.0.dta	55062	2386.12	3	0.0064103	DAY	MVAQNPGEWMLSCQNLNHLK	AGL	2386.11	0.005229	9.77038	0.221108	10,Oxidation[M];13,Carbamidomethyl[C];	1	sp|P00450|CERU_HUMAN/tr|H7C5R1|H7C5R1_HUMAN/tr|E9PFZ2|E9PFZ2_HUMAN/	325,Y,A/108,Y,A/325,Y,A/	1|0|0|	target	0	-0.615474	36
73389	KashinaA-20-L146-540-4hr-QEP.95686.95686.2.1.dta	95686	2418.08	2	0.0064103	DER	FGSYCPTTCGIADFLSTYQTK	VDK	2418.08	0.006685	8.60635	0.22112	12,Ala->Trp[A];	3	sp|P02679|FIBG_HUMAN/sp|P02679-2|FIBG_HUMAN/tr|C9JEU5|C9JEU5_HUMAN/tr|C9JC84|C9JC84_HUMAN/	40,R,V/40,R,V/40,R,V/40,R,V/	1|0|	target	0	0.666393	36
73390	KashinaA-20-L146-540-4hr-QEP.19316.19316.3.2.dta	19316	1587.82	3	0.0064103	FNR	LTIGEGQQHHLGGAK	QVR	1587.82	-0.001086	6.62199	0.221137	0,Acetyl[AnyN-term];	3	sp|P02679|FIBG_HUMAN/sp|P02679-2|FIBG_HUMAN/tr|C9JEU5|C9JEU5_HUMAN/tr|C9JC84|C9JC84_HUMAN/	417,R,Q/417,R,Q/425,R,Q/425,R,Q/	1|0|	target	0	0.923481	36
73391	KashinaA-20-L146-540-4hr-QEP.22209.22209.3.1.dta	22209	1861.81	3	0.0064103	RIR	ITDNMFCAGYKPDEGK	RGD	1861.81	-0.000448	7.51373	0.221155	5,Oxidation[M];7,Carbamidomethyl[C];	3	sp|P00734|THRB_HUMAN/tr|E9PIT3|E9PIT3_HUMAN/	543,R,R/504,R,R/	1|0|0|	target	1	-1.05432	36
73392	KashinaA-20-L146-540-4hr-QEP.16311.16311.2.0.dta	16311	1334.57	2	0.0064103	SLR	SEDTAVYYCAR	___	1334.57	0.002402	5.26898	0.221167	9,Carbamidomethyl[C];	3	sp|P01743|HV146_HUMAN/sp|A0A0C4DH29|HV103_HUMAN/sp|A0A0B4J2H0|HV69D_HUMAN/sp|P01742|HV169_HUMAN/sp|P0DP01|HV108_HUMAN/	106,R,-/106,R,-/106,R,-/106,R,-/106,R,-/	1|0|	target	0	-0.23752	36
73393	KashinaA-20-L146-540-4hr-QEP.109356.109356.2.1.dta	109356	1724.79	2	0.0064103	TTK	EQLGEFYEALDCLR	IPK	1724.79	-0.000125	7.23711	0.221181	6,Phe->Trp[F];	3	sp|P02763|A1AG1_HUMAN/	153,K,I/	1|0|	target	0	-1.94342	37
73394	KashinaA-20-L146-540-4hr-QEP.129397.129397.3.0.dta	129397	2443.3	3	0.0064103	EAH	VGINGEANLDFLNIPLTIPEMR	LPY	2443.3	0.00146	8.22421	0.221224	10,Ammonium[D];	1	sp|P04114|APOB_HUMAN/	3114,H,L/	1|0|	target	0	0.117565	36
73395	KashinaA-20-L146-540-4hr-QEP.46584.46584.2.0.dta	46584	1286.73	2	0.0064103	TEK	NTLELSNGVIVK	INN	1286.73	-0.000895	6.94943	0.221248		3	sp|P04114|APOB_HUMAN/	2864,K,I/	1|	target	0	-3.72208	8
73396	KashinaA-20-L146-540-4hr-QEP.21794.21794.2.1.dta	21794	1150.51	2	0.0064103	NGR	TSTADYAMFK	VGP	1150.51	-0.000533	6.16163	0.221267	8,Oxidation[M];	3	sp|P02679|FIBG_HUMAN/sp|P02679-2|FIBG_HUMAN/tr|C9JEU5|C9JEU5_HUMAN/tr|C9JC84|C9JC84_HUMAN/	282,R,V/282,R,V/290,R,V/290,R,V/	1|0|	target	0	-0.705327	36
73397	KashinaA-20-L146-540-4hr-QEP.48277.48277.2.2.dta	48277	1244.63	2	0.0064103	GEM	VSGFGPIYNYK	DTI	1244.63	-0.001049	7.43492	0.221349		1	sp|P04003|C4BPA_HUMAN/	249,M,D/	1|	target	0	-0.775495	4
73398	KashinaA-20-L146-540-4hr-QEP.41423.41423.2.1.dta	41423	1965.97	2	0.0064103	ICK	EQVQSCGPPPELLNGNVK	EKT	1965.97	0.001621	7.1276	0.22141	6,Carbamidomethyl[C];	3	sp|P08603|CFAH_HUMAN/	624,K,E/	1|0|	target	0	-2.70278	40
73399	KashinaA-20-L146-540-4hr-QEP.35129.35129.3.2.dta	35129	2214.95	3	0.0064103	PYR	VYCDMNTENGGWTVIQNR	QDG	2214.95	-0.004174	5.31175	0.221411	0,Acetyl[AnyN-term];3,Carbamidomethyl[C];5,Oxidation[M];	3	sp|P02675|FIBB_HUMAN/tr|D6REL8|D6REL8_HUMAN/	267,R,Q/48,R,Q/	1|0|0|0|	target	0	-1.81313	37
73400	KashinaA-20-L146-540-4hr-QEP.82556.82556.2.0.dta	82556	1059.53	2	0.0064103	QCR	FWTSFFPK	VLE	1059.53	0.000385	5.91791	0.221437		3	sp|P06276|CHLE_HUMAN/tr|H0Y885|H0Y885_HUMAN/tr|H7C4Y0|H7C4Y0_HUMAN/tr|F8WF14|F8WF14_HUMAN/	548,R,V/78,R,V/78,R,V/548,R,V/	1|	target	0	-1.05928	8
73401	KashinaA-20-L146-540-4hr-QEP.85053.85053.4.3.dta	85053	3744.79	4	0.0064103	KVE	RKAPDAGGCLHADPDLGVLCPTGCQLQEALLQQER	PIR	3744.83	-0.031611	10.0474	0.221479	0,Acetyl[AnyN-term];	1	sp|P02675|FIBB_HUMAN/	86,E,P/	1|0|	target	2	-2.11306	100
73402	KashinaA-20-L146-540-4hr-QEP.87792.87792.3.0.dta	87792	1489.87	3	0.0064103	RYV	GGQEHFAHLLILR	DTK	1489.87	-0.001965	8.56419	0.221556	4,Glu->Lys[E];	1	sp|P02763|A1AG1_HUMAN/	110,V,D/	1|0|	target	0	-0.736298	36
73403	KashinaA-20-L146-540-4hr-QEP.132466.132466.4.0.dta	132466	2388.27	4	0.0064103	QAR	AYIFIDEAHITQALIWLSQR	QKD	2388.27	-6.9e-05	5.3861	0.221568		3	sp|P01023|A2MG_HUMAN/	1053,R,Q/	1|	target	0	-1.98902	8
73404	KashinaA-20-L146-540-4hr-QEP.24092.24092.4.2.dta	24092	2293.21	4	0.0064103	LDK	KREEAPSLRPAPPPISGGGYR	ARP	2293.2	0.003006	8.62159	0.221615	0,Carboxymethyl[AnyN-term];	3	sp|P02675|FIBB_HUMAN/	51,K,A/	1|0|	target	3	-1.04662	36
73405	KashinaA-20-L146-540-4hr-QEP.44806.44806.2.0.dta	44806	869.537	2	0.0064103	EHV	AHLLFLR	DTK	869.536	0.001408	6.02793	0.221648		1	sp|P19652|A1AG2_HUMAN/	116,V,D/	1|	target	0	-0.510461	0
73406	KashinaA-20-L146-540-4hr-QEP.94776.94776.3.1.dta	94776	2597.29	3	0.0064103	SSG	DIVMTQSPLSLPVTPGEPASISCR	SSQ	2597.29	-0.008735	8.19627	0.221656	0,Acetyl[AnyN-term];23,Carbamidomethyl[C];	3	sp|A0A075B6P5|KV228_HUMAN/sp|P01615|KVD28_HUMAN/tr|A0A5H1ZRS2|A0A5H1ZRS2_HUMAN/	20,G,S/20,G,S/0,-,S/	1|0|0|	target	0	0.212555	104
73407	KashinaA-20-L146-540-4hr-QEP.56745.56745.2.2.dta	56745	1044.56	2	0.0064103	NER	VMPICLPSK	DYA	1044.56	0.001441	5.56106	0.22172	5,Carbamidomethyl[C];	3	sp|P00738|HPT_HUMAN/sp|P00738-2|HPT_HUMAN/sp|P00739|HPTR_HUMAN/sp|P00739-2|HPTR_HUMAN/tr|A0A087WU08|A0A087WU08_HUMAN/tr|J3QLC9|J3QLC9_HUMAN/tr|A0A0C4DGL8|A0A0C4DGL8_HUMAN/tr|A0A0A0MRD9|A0A0A0MRD9_HUMAN/tr|J3QR68|J3QR68_HUMAN/tr|H0Y300|H0Y300_HUMAN/tr|H3BS21|H3BS21_HUMAN/	261,R,D/202,R,D/203,R,N/240,R,N/136,R,D/220,R,D/202,R,D/136,R,N/259,R,D/297,R,D/162,R,D/	1|0|	target	0	-4.4755	36
73408	KashinaA-20-L146-540-4hr-QEP.42918.42918.2.0.dta	42918	950.555	2	0.0064103	APK	LMIYDVSK	RPS	950.556	-0.000975	6.83372	0.221739	2,Met->Xle[M];	3	sp|P01706|LV211_HUMAN/	66,K,R/	1|0|	target	0	1.95338	32
73409	KashinaA-20-L146-540-4hr-QEP.46641.46641.3.0.dta	46641	1484.79	3	0.0064103	LIK	MKPVPDLVPGNFK	SQL	1484.79	-0.000345	8.78863	0.221806	1,Carbamyl[M];	3	sp|P02671|FIBA_HUMAN/sp|P02671-2|FIBA_HUMAN/	225,K,S/225,K,S/	1|0|	target	1	-0.465451	36
73410	KashinaA-20-L146-540-4hr-QEP.13823.13823.2.1.dta	13823	809.38	2	0.0064103	PSK	DYAEVGR	VGY	809.379	0.001278	5.21117	0.221832		3	sp|P00738|HPT_HUMAN/sp|P00738-2|HPT_HUMAN/tr|A0A087WU08|A0A087WU08_HUMAN/tr|J3QLC9|J3QLC9_HUMAN/tr|A0A0C4DGL8|A0A0C4DGL8_HUMAN/tr|J3QR68|J3QR68_HUMAN/tr|H0Y300|H0Y300_HUMAN/tr|H3BS21|H3BS21_HUMAN/	270,K,V/211,K,V/145,K,V/229,K,V/211,K,V/268,K,V/306,K,V/171,K,V/	1|	target	0	-1.76886	0
73411	KashinaA-20-L146-540-4hr-QEP.49832.49832.2.1.dta	49832	1338.67	2	0.0064103	HMK	SVIPSDGPSVACVK	KAS	1338.67	-0.005349	8.57457	0.22185	12,azole[C];	3	sp|P02787|TRFE_HUMAN/tr|F8WEK9|F8WEK9_HUMAN/tr|C9JB55|C9JB55_HUMAN/tr|F8WCI6|F8WCI6_HUMAN/	46,K,K/46,K,K/2,K,K/46,K,K/	1|0|	target	0	-3.99011	100
73412	KashinaA-20-L146-540-4hr-QEP.134124.134124.2.0.dta	134124	2390.18	2	0.0064103	LVQ	GFFPQEPLSVTWSESGQGVTAR	NFP	2390.18	0.00199	9.74871	0.221863	9,Ser->Pro[S];	1	sp|P01876|IGHA1_HUMAN/tr|A0A286YEY1|A0A286YEY1_HUMAN/	29,Q,N/29,Q,N/	1|0|	target	0	2.99061	36
73413	KashinaA-20-L146-540-4hr-QEP.59621.59621.2.0.dta	59621	1002.54	2	0.0064103	YGR	KPIWLSQM	SCS	1002.54	0.000566	8.84414	0.221886		2	sp|O43866|CD5L_HUMAN/	198,R,S/	1|	target	1	-0.995308	0
73414	KashinaA-20-L146-540-4hr-QEP.15759.15759.2.1.dta	15759	802.404	2	0.0064103	GFT	VQNEANK	YQI	802.405	-0.00092	7.05959	0.221901		1	sp|P02675|FIBB_HUMAN/tr|D6REL8|D6REL8_HUMAN/	360,T,Y/141,T,Y/	1|	target	0	1.5689	0
73415	KashinaA-20-L146-540-4hr-QEP.32894.32894.2.2.dta	32894	1150.51	2	0.0064103	NGR	TSTADYAMFK	VGP	1150.51	0.001631	6.46503	0.221914	8,Oxidation[M];	3	sp|P02679|FIBG_HUMAN/sp|P02679-2|FIBG_HUMAN/tr|C9JEU5|C9JEU5_HUMAN/tr|C9JC84|C9JC84_HUMAN/	282,R,V/282,R,V/290,R,V/290,R,V/	1|0|	target	0	0.558593	36
73416	KashinaA-20-L146-540-4hr-QEP.58551.58551.3.0.dta	58551	1774.92	3	0.0064103	LPY	STVGNSNNYLHLSVLR	TEL	1774.91	0.013891	8.81875	0.22196	7,Deamidated[N];	1	sp|P01024|CO3_HUMAN/	446,Y,T/	1|0|	target	0	4.0588	100
73417	KashinaA-20-L146-540-4hr-QEP.15661.15661.3.2.dta	15661	1656.74	3	0.0064103	LYA	EEKPCGFPHVENGR	IAQ	1656.74	-0.007847	7.87848	0.22197	5,Carbamidomethyl[C];12,Deamidated[N];	1	sp|P05160|F13B_HUMAN/	20,A,I/	1|0|0|	target	1	-1.3011	101
73418	KashinaA-20-L146-540-4hr-QEP.137848.137848.2.0.dta	137848	1239.52	2	0.0064103	CSK	EDGGGWWYNR	CHA	1239.52	-2e-06	4.05441	0.221976		3	sp|P02675|FIBB_HUMAN/tr|D6REL8|D6REL8_HUMAN/	426,K,C/207,K,C/	1|	target	0	3.61678	9
73419	KashinaA-20-L146-540-4hr-QEP.6991.6991.2.1.dta	6991	1077.51	2	0.0064103	ELK	NSGLTEEEAK	HCV	1077.51	0.001019	5.20115	0.222052		3	sp|P13671|CO6_HUMAN/	387,K,H/	1|	target	0	-1.97044	4
73420	KashinaA-20-L146-540-4hr-QEP.112271.112271.3.2.dta	112271	1820.81	3	0.0064103	ENR	TMTIHNGMFFSTYDR	DND	1820.81	3e-06	4.85313	0.222076		3	sp|P02675|FIBB_HUMAN/tr|D6REL8|D6REL8_HUMAN/	395,R,D/176,R,D/	1|	target	0	3.16055	4
73421	KashinaA-20-L146-540-4hr-QEP.121273.121273.2.0.dta	121273	1746.96	2	0.0064103	TRK	LWAYLTINQLLAER	SLA	1746.95	0.007334	7.02655	0.222076	0,Carbamyl[AnyN-term];	3	sp|P19823|ITIH2_HUMAN/tr|Q5T985|Q5T985_HUMAN/	582,K,S/571,K,S/	1|0|	target	0	-0.7476	101
73422	KashinaA-20-L146-540-4hr-QEP.123555.123555.3.0.dta	123555	2167.16	3	0.0064103	GPK	SLPAPWLSMAPVSWITPGLK	TTA	2167.16	0.000575	6.06005	0.222084	9,Oxidation[M];	3	sp|P04217|A1BG_HUMAN/tr|M0R009|M0R009_HUMAN/	114,K,T/68,K,T/	1|0|	target	0	-2.09602	36
73423	KashinaA-20-L146-540-4hr-QEP.124947.124947.2.1.dta	124947	2172.1	2	0.0064103	IPK	TAFISDFAVTADGNAFIGDIK	DKV	2172.1	-0.001526	8.09561	0.222097	6,Asp->Asn[D];	3	sp|P19827|ITIH1_HUMAN/tr|F8WAS2|F8WAS2_HUMAN/	93,K,D/93,K,D/	1|0|	target	0	-0.221505	36
73424	KashinaA-20-L146-540-4hr-QEP.37732.37732.2.2.dta	37732	879.493	2	0.0064103	PAR	FSGSLLGGK	AAL	879.493	-0.000143	6.76115	0.222145	3,Gly->Ala[G];	3	sp|P04211|LV743_HUMAN/sp|A0A075B6I9|LV746_HUMAN/	82,R,A/82,R,A/	1|0|	target	0	0.063868	32
73425	KashinaA-20-L146-540-4hr-QEP.14500.14500.3.1.dta	14500	1229.63	3	0.0064103	PCK	SPPEISHGVVAH	MSD	1229.63	0.003902	8.71533	0.222299		2	sp|P08603|CFAH_HUMAN/	932,K,M/	1|	target	0	1.19467	68
73426	KashinaA-20-L146-540-4hr-QEP.28554.28554.2.0.dta	28554	1096.59	2	0.0064103	CHS	APHGPGLIYR	QPN	1096.59	-0.001973	8.99035	0.222316	3,Oxidation[H];	1	sp|P02765|FETUA_HUMAN/tr|C9JV77|C9JV77_HUMAN/	18,S,Q/18,S,Q/	1|0|	target	0	-4.39448	32
73427	KashinaA-20-L146-540-4hr-QEP.77306.77306.2.0.dta	77306	1550.77	2	0.0064103	TGK	GLEWVSAIGTA	GDP	1550.77	0.001466	10.7855	0.222356	10,Can-FP-biotin[T];	2	sp|P01766|HV313_HUMAN/	62,K,G/	1|0|	target	0	1.24728	36
73428	KashinaA-20-L146-540-4hr-QEP.112001.112001.3.0.dta	112001	2546.24	3	0.0064103	VAR	SMGGKEDLIWELLNQAQEHFGK	DKS	2546.23	0.007613	8.30326	0.222359	2,Oxidation[M];	3	sp|P02787|TRFE_HUMAN/	273,R,D/	1|0|	target	1	-2.53072	40
73429	KashinaA-20-L146-540-4hr-QEP.63309.63309.2.2.dta	63309	1100.63	2	0.0064103	DMK	RLEVDIDIK	IRS	1100.63	-0.000235	6.32752	0.222403		3	sp|P02671|FIBA_HUMAN/sp|P02671-2|FIBA_HUMAN/tr|A0A087WUA0|A0A087WUA0_HUMAN/	167,K,I/167,K,I/167,K,I/	1|	target	1	-1.5788	4
73430	KashinaA-20-L146-540-4hr-QEP.27265.27265.2.1.dta	27265	1012.5	2	0.0064103	YEK	YLGEEYVK	AVG	1012.5	0.004486	8.87841	0.222454	6,Thiazolidine[Y];	3	sp|P02787|TRFE_HUMAN/	668,K,A/	1|0|	target	0	-0.91627	96
73431	KashinaA-20-L146-540-4hr-QEP.122312.122312.2.1.dta	122312	1818.92	2	0.0064103	ASR	QEPSQGTTTFAVTSILR	VAA	1818.92	-0.001478	5.68394	0.222461	0,Gln->pyro-Glu[AnyN-termQ];	3	sp|P01876|IGHA1_HUMAN/tr|A0A286YEY1|A0A286YEY1_HUMAN/tr|A0A0G2JMB2|A0A0G2JMB2_HUMAN/	282,R,V/282,R,V/269,R,V/	1|0|	target	0	-2.51954	37
73432	KashinaA-20-L146-540-4hr-QEP.35882.35882.2.0.dta	35882	898.412	2	0.0064103	YYY	YMDVWGK	GTT	898.413	-0.000723	6.66837	0.222518		1	tr|A0A0J9YVP2|A0A0J9YVP2_HUMAN/tr|A0A0A0MT91|A0A0A0MT91_HUMAN/	6,Y,G/5,Y,G/	1|	target	0	-0.860908	0
73433	KashinaA-20-L146-540-4hr-QEP.89688.89688.3.2.dta	89688	2420.19	3	0.0064103	YPK	LLQDEFPGIPSPLDAAVECHRG	ECQ	2420.19	0.000161	10.6513	0.222543	0,Propionyl[AnyN-term];	2	sp|P02790|HEMO_HUMAN/tr|Q9BS19|Q9BS19_HUMAN/	130,K,E/130,K,E/	1|0|	target	1	1.59678	37
73434	KashinaA-20-L146-540-4hr-QEP.94005.94005.2.1.dta	94005	1317.81	2	0.0064103	DTR	LVLLNAIYLSAK	WKT	1317.81	0.000229	5.97239	0.222567		3	sp|P05155|IC1_HUMAN/sp|P05155-2|IC1_HUMAN/sp|P05155-3|IC1_HUMAN/tr|H9KV48|H9KV48_HUMAN/	286,R,W/234,R,W/291,R,W/286,R,W/	1|	target	0	-2.90434	4
73435	KashinaA-20-L146-540-4hr-QEP.50367.50367.2.0.dta	50367	1132.57	2	0.0064103	QDR	DLEEPINFR	LPE	1132.56	0.005334	7.39974	0.222577		3	sp|Q9NPH3|IL1AP_HUMAN/sp|Q9NPH3-2|IL1AP_HUMAN/sp|Q9NPH3-3|IL1AP_HUMAN/sp|Q9NPH3-5|IL1AP_HUMAN/tr|C9J1D9|C9J1D9_HUMAN/tr|C9JT28|C9JT28_HUMAN/	77,R,L/77,R,L/77,R,L/77,R,L/77,R,L/77,R,L/	1|	target	0	6.31892	72
73436	KashinaA-20-L146-540-4hr-QEP.49817.49817.2.0.dta	49817	952.51	2	0.0064103	SGT	DFTLTISR	LEP	952.51	0.00024	6.56039	0.222598		1	sp|A0A0C4DH25|KVD20_HUMAN/sp|P01619|KV320_HUMAN/	90,T,L/90,T,L/	1|	target	0	-2.35784	0
73437	KashinaA-20-L146-540-4hr-QEP.32357.32357.2.1.dta	32357	1133.53	2	0.0064103	FPR	HPNVFGFCR	ADL	1133.53	0.002193	5.76081	0.222603	8,Carbamidomethyl[C];	3	sp|P04196|HRG_HUMAN/	210,R,A/	1|0|	target	0	-0.067387	36
73438	KashinaA-20-L146-540-4hr-QEP.34923.34923.2.0.dta	34923	966.509	2	0.0064103	VEL	TMPYSVIR	GEV	966.508	0.001747	6.81416	0.222619		1	sp|P20742|PZP_HUMAN/sp|P20742-2|PZP_HUMAN/sp|P01023|A2MG_HUMAN/	802,L,G/671,L,G/796,L,G/	1|	target	0	0.628177	0
73439	KashinaA-20-L146-540-4hr-QEP.97150.97150.2.0.dta	97150	1638.8	2	0.0064103	PGK	GLEWVAVISYDGSNK	YYA	1638.8	-0.002216	5.75964	0.22265	14,Deamidated[N];	3	sp|P01768|HV330_HUMAN/sp|P0DP02|HVC33_HUMAN/sp|P0DP03|HVC05_HUMAN/	62,K,Y/62,K,Y/62,K,Y/	1|0|	target	0	-0.526032	36
73440	KashinaA-20-L146-540-4hr-QEP.5559.5559.2.0.dta	5559	801.377	2	0.0064103	CSQ	YAAYGEK	KSR	801.378	-0.000267	6.73263	0.2227		1	sp|P02774|VTDB_HUMAN/sp|P02774-2|VTDB_HUMAN/sp|P02774-3|VTDB_HUMAN/tr|D6RF35|D6RF35_HUMAN/tr|D6RBJ7|D6RBJ7_HUMAN/	222,Q,K/100,Q,K/241,Q,K/222,Q,K/222,Q,K/	1|	target	0	-0.332116	0
73441	KashinaA-20-L146-540-4hr-QEP.57611.57611.3.0.dta	57611	2878.4	3	0.0064103	SHK	WDRELISERWKNFPSPVDAAFR	QGH	2878.38	0.0154	7.64898	0.222707	10,NBS_13C(6)[W];	3	sp|P02790|HEMO_HUMAN/tr|Q9BS19|Q9BS19_HUMAN/	80,K,Q/80,K,Q/	1|0|	target	3	0.005077	100
73442	KashinaA-20-L146-540-4hr-QEP.70548.70548.2.1.dta	70548	1203.64	2	0.0064103	YVK	VTSIQDWVQK	TIA	1203.64	0.003164	5.58488	0.222773		3	sp|P00738|HPT_HUMAN/sp|P00738-2|HPT_HUMAN/tr|A0A087WU08|A0A087WU08_HUMAN/tr|J3QLC9|J3QLC9_HUMAN/tr|A0A0C4DGL8|A0A0C4DGL8_HUMAN/tr|J3QR68|J3QR68_HUMAN/tr|H0Y300|H0Y300_HUMAN/	391,K,T/332,K,T/266,K,T/350,K,T/332,K,T/389,K,T/427,K,T/	1|	target	0	-4.28437	4
73443	KashinaA-20-L146-540-4hr-QEP.72258.72258.3.1.dta	72258	3486.7	3	0.0064103	PVK	VGVETTKPSKQSNNKYAASSYLSLTPEQWK	SHR	3486.72	-0.01636	9.54339	0.222788	7,CAMthiopropanoyl[K];	3	sp|A0M8Q6|IGLC7_HUMAN/tr|A0A5H1ZRQ7|A0A5H1ZRQ7_HUMAN/	50,K,S/50,K,S/	1|0|	target	3	-3.62117	100
73444	KashinaA-20-L146-540-4hr-QEP.117047.117047.2.0.dta	117047	1629.81	2	0.0064103	GSK	EDPQTFYYAVAVVK	KDS	1629.82	-0.009463	4.94733	0.222816		3	sp|P02787|TRFE_HUMAN/	107,K,K/	1|	target	0	2.42897	69
73445	KashinaA-20-L146-540-4hr-QEP.47143.47143.3.2.dta	47143	1233.62	3	0.0064103	ESR	VHYTVCIWR	NGK	1233.62	-0.000839	6.25077	0.222823	6,Carbamidomethyl[C];	3	sp|P0C0L5|CO4B_HUMAN/sp|P0C0L4|CO4A_HUMAN/tr|A0A0G2JPR0|A0A0G2JPR0_HUMAN/tr|A0A3B3ISA6|A0A3B3ISA6_HUMAN/	1465,R,N/1465,R,N/1465,R,N/1034,R,N/	1|0|	target	0	-2.69821	36
73446	KashinaA-20-L146-540-4hr-QEP.62960.62960.2.0.dta	62960	1314.66	2	0.0064103	WGK	VNVDEVGGEALGR	LLV	1314.66	-0.003721	4.92234	0.222837		3	sp|P68871|HBB_HUMAN/tr|A0A2R8Y7R2|A0A2R8Y7R2_HUMAN/tr|F8W6P5|F8W6P5_HUMAN/	18,K,L/18,K,L/18,K,L/	1|	target	0	-4.05623	4
73447	KashinaA-20-L146-540-4hr-QEP.103494.103494.2.0.dta	103494	1421.69	2	0.0064103	YFR	DEELSCTVVELK	YTG	1421.68	0.007681	6.62722	0.222887	6,Carbamidomethyl[C];	3	sp|P01011|AACT_HUMAN/tr|G3V595|G3V595_HUMAN/tr|G3V3A0|G3V3A0_HUMAN/	255,R,Y/255,R,Y/37,R,Y/	1|0|	target	0	-2.2237	100
73448	KashinaA-20-L146-540-4hr-QEP.115432.115432.3.0.dta	115432	1629.83	3	0.0064103	NNK	DSHSLTTNIMEILR	GDF	1629.83	-0.001366	5.29285	0.22293		3	sp|P02671|FIBA_HUMAN/sp|P02671-2|FIBA_HUMAN/tr|A0A087WUA0|A0A087WUA0_HUMAN/	100,K,G/100,K,G/100,K,G/	1|	target	0	0.980951	4
73449	KashinaA-20-L146-540-4hr-QEP.129091.129091.2.0.dta	129091	1627.94	2	0.0064103	SAR	PVAFSVVPTAAAAVSLK	VVA	1627.94	0.000411	5.23303	0.222948		3	sp|P0C0L4|CO4A_HUMAN/sp|P0C0L4-2|CO4A_HUMAN/tr|A0A0G2JL54|A0A0G2JL54_HUMAN/tr|A0A140TA29|A0A140TA29_HUMAN/tr|A0A140TA49|A0A140TA49_HUMAN/tr|A0A140TA32|A0A140TA32_HUMAN/tr|A0A140TA44|A0A140TA44_HUMAN/tr|A0A0G2JPR0|A0A0G2JPR0_HUMAN/	895,R,V/895,R,V/895,R,V/895,R,V/895,R,V/895,R,V/895,R,V/895,R,V/	1|	target	0	-3.19591	4
73450	KashinaA-20-L146-540-4hr-QEP.48466.48466.2.0.dta	48466	1723.82	2	0.0064103	HLK	YVMLPVADQDQCIR	HYE	1723.81	0.003415	8.20911	0.22295	3,Oxidation[M];12,Carbamidomethyl[C];	3	sp|P00738|HPT_HUMAN/sp|P00738-2|HPT_HUMAN/tr|A0A087WU08|A0A087WU08_HUMAN/tr|J3QLC9|J3QLC9_HUMAN/tr|A0A0C4DGL8|A0A0C4DGL8_HUMAN/tr|J3QR68|J3QR68_HUMAN/tr|H0Y300|H0Y300_HUMAN/tr|H3BS21|H3BS21_HUMAN/	297,K,H/238,K,H/172,K,H/256,K,H/238,K,H/295,K,H/333,K,H/198,K,H/	1|0|0|	target	0	-2.36728	40
73451	KashinaA-20-L146-540-4hr-QEP.12191.12191.2.0.dta	12191	907.526	2	0.0064103	___	KYNELLK	LLL	907.525	0.001765	7.73184	0.222995		3	REV_sp|P05093|CP17A_HUMAN/sp|P10909|CLUS_HUMAN/sp|P10909-2|CLUS_HUMAN/sp|P10909-3|CLUS_HUMAN/sp|P10909-4|CLUS_HUMAN/sp|P10909-5|CLUS_HUMAN/sp|P10909-6|CLUS_HUMAN/tr|H0YC35|H0YC35_HUMAN/tr|H0YAS8|H0YAS8_HUMAN/REV_tr|A0A1W2PRK7|A0A1W2PRK7_HUMAN/	257,E,N/339,R,S/391,R,S/164,R,S/306,R,S/350,R,S/319,R,S/202,R,S/30,R,S/258,E,N/	1|	target	1	-0.895917	8
73452	KashinaA-20-L146-540-4hr-QEP.10625.10625.2.1.dta	10625	809.488	2	0.0064103	LLH	LLLHEGK	AEM	809.488	0.000368	6.74886	0.223022		1	sp|P0C0L5|CO4B_HUMAN/sp|P0C0L4|CO4A_HUMAN/sp|P0C0L4-2|CO4A_HUMAN/tr|A0A0G2JL54|A0A0G2JL54_HUMAN/tr|A0A3B3ISD7|A0A3B3ISD7_HUMAN/tr|A0A140TA29|A0A140TA29_HUMAN/tr|A0A140TA49|A0A140TA49_HUMAN/tr|A0A140TA32|A0A140TA32_HUMAN/tr|A0A140TA44|A0A140TA44_HUMAN/tr|A0A0G2JPR0|A0A0G2JPR0_HUMAN/tr|A0A3B3ISA6|A0A3B3ISA6_HUMAN/tr|F5GXS0|F5GXS0_HUMAN/	1271,H,A/1271,H,A/1271,H,A/1271,H,A/12,H,A/1271,H,A/1271,H,A/1271,H,A/1271,H,A/1271,H,A/840,H,A/1271,H,A/	1|	target	0	-2.26855	0
73453	KashinaA-20-L146-540-4hr-QEP.133158.133158.3.1.dta	133158	2711.27	3	0.0064103	IDR	EFVVMFSVVDENFSWYLEDNIK	TYC	2711.26	0.015036	6.69131	0.22305	12,Deamidated[N];	3	sp|P00450|CERU_HUMAN/tr|E9PFZ2|E9PFZ2_HUMAN/	215,R,T/215,R,T/	1|0|	target	0	-0.236444	100
73454	KashinaA-20-L146-540-4hr-QEP.52252.52252.2.3.dta	52252	1267.62	2	0.0064103	KAK	VQPYLDDFQK	KWQ	1267.62	0.003747	7.28812	0.223137	2,Methyl+Deamidated[Q];	3	sp|P02647|APOA1_HUMAN/tr|F8W696|F8W696_HUMAN/	120,K,K/98,K,K/	1|0|	target	0	0.452237	32
73455	KashinaA-20-L146-540-4hr-QEP.46881.46881.2.1.dta	46881	1231.59	2	0.0064103	VKK	SASDLTWDNLK	GKK	1231.6	-0.003894	8.78158	0.223183	3,Dehydrated[S];	3	sp|P02787|TRFE_HUMAN/tr|H7C5E8|H7C5E8_HUMAN/	453,K,G/10,K,G/	1|0|	target	0	2.38202	100
73456	KashinaA-20-L146-540-4hr-QEP.12396.12396.2.1.dta	12396	907.524	2	0.0064103	___	KYNELLK	LLL	907.525	-0.001117	8.14957	0.223218		3	REV_sp|P05093|CP17A_HUMAN/sp|P10909|CLUS_HUMAN/sp|P10909-2|CLUS_HUMAN/sp|P10909-3|CLUS_HUMAN/sp|P10909-4|CLUS_HUMAN/sp|P10909-5|CLUS_HUMAN/sp|P10909-6|CLUS_HUMAN/tr|H0YC35|H0YC35_HUMAN/tr|H0YAS8|H0YAS8_HUMAN/REV_tr|A0A1W2PRK7|A0A1W2PRK7_HUMAN/	257,E,N/339,R,S/391,R,S/164,R,S/306,R,S/350,R,S/319,R,S/202,R,S/30,R,S/258,E,N/	1|	target	1	-4.20869	8
73457	KashinaA-20-L146-540-4hr-QEP.68872.68872.2.1.dta	68872	876.501	2	0.0064103	KLS	SWVLLMK	YLG	876.501	-1.9e-05	6.61822	0.223237		1	sp|P01009|A1AT_HUMAN/sp|P01009-2|A1AT_HUMAN/sp|P01009-3|A1AT_HUMAN/tr|A0A0G2JRN3|A0A0G2JRN3_HUMAN/tr|A0A024R6I7|A0A024R6I7_HUMAN/	260,S,Y/260,S,Y/260,S,Y/260,S,Y/260,S,Y/	1|	target	0	0.132397	0
73458	KashinaA-20-L146-540-4hr-QEP.46599.46599.5.0.dta	46599	2394.16	5	0.0064103	DWK	KGDTFSCMVGHEALPLAFTQK	TID	2394.16	0.000518	6.07262	0.223242	7,GG[C](Dicarbamidomethyl[C]);	3	sp|P01876|IGHA1_HUMAN/tr|A0A286YEY1|A0A286YEY1_HUMAN/tr|A0A0G2JMB2|A0A0G2JMB2_HUMAN/	306,K,T/306,K,T/293,K,T/	1|0|	target	1	1.12122	36
73459	KashinaA-20-L146-540-4hr-QEP.52954.52954.2.0.dta	52954	935.458	2	0.0064103	___	MIEELMK	PRN	935.458	0.000868	4.72612	0.223298	0,Acetyl[AnyN-term];	3	sp|P02679|FIBG_HUMAN/REV_sp|P02679|FIBG_HUMAN/sp|P02679-2|FIBG_HUMAN/REV_sp|P02679-2|FIBG_HUMAN/tr|C9JPQ9|C9JPQ9_HUMAN/REV_tr|C9JPQ9|C9JPQ9_HUMAN/tr|C9JEU5|C9JEU5_HUMAN/REV_tr|C9JEU5|C9JEU5_HUMAN/tr|C9JC84|C9JC84_HUMAN/REV_tr|C9JC84|C9JC84_HUMAN/tr|C9JU00|C9JU00_HUMAN/REV_tr|C9JU00|C9JU00_HUMAN/	114,K,Y/333,K,R/114,K,Y/317,K,R/11,K,Y/102,K,R/114,K,Y/325,K,R/114,K,Y/341,K,R/11,K,Y/106,K,R/	1|0|	target	0	-1.23209	33
73460	KashinaA-20-L146-540-4hr-QEP.63197.63197.2.0.dta	63197	1818.91	2	0.0064103	KAR	TAECPGPAQNASPLVLPP	___	1818.91	0.000568	6.23912	0.223338	4,Carbamidomethyl[C];	3	sp|Q9UGM5|FETUB_HUMAN/sp|Q9UGM5-2|FETUB_HUMAN/tr|E9PG08|E9PG08_HUMAN/	364,R,-/327,R,-/299,R,-/	1|0|	target	0	2.84298	40
73461	KashinaA-20-L146-540-4hr-QEP.84818.84818.2.0.dta	84818	1550.77	2	0.0064103	TGK	GLEWVSAIGTA	GDP	1550.77	0.00127	10.9029	0.223341	10,Can-FP-biotin[T];	2	sp|P01766|HV313_HUMAN/	62,K,G/	1|0|	target	0	-1.5336	36
73462	KashinaA-20-L146-540-4hr-QEP.36247.36247.2.0.dta	36247	963.536	2	0.0064103	QEP	LSLSLESSK	ENQ	963.536	0.000715	7.56607	0.223348		1	sp|O14529|CUX2_HUMAN/	1001,P,E/	1|	target	0	-0.015688	4
73463	KashinaA-20-L146-540-4hr-QEP.84798.84798.2.0.dta	84798	1202.6	2	0.0064103	TGK	WFYIASAFR	NEE	1202.6	-0.002564	6.953	0.223348	0,Acetyl[AnyN-term];	3	sp|P19652|A1AG2_HUMAN/sp|P02763|A1AG1_HUMAN/	42,K,N/42,K,N/	1|0|	target	0	-3.66677	36
73464	KashinaA-20-L146-540-4hr-QEP.12535.12535.2.0.dta	12535	850.393	2	0.0064103	ILR	VAAEDWK	KGD	850.394	-0.000603	6.26615	0.223371	6,Dioxidation[W];	3	sp|P01876|IGHA1_HUMAN/sp|P01877|IGHA2_HUMAN/tr|A0A286YEY1|A0A286YEY1_HUMAN/tr|A0A0G2JMB2|A0A0G2JMB2_HUMAN/tr|A0A286YEY5|A0A286YEY5_HUMAN/	299,R,K/286,R,K/299,R,K/286,R,K/286,R,K/	1|0|	target	0	-2.50253	32
73465	KashinaA-20-L146-540-4hr-QEP.68691.68691.2.0.dta	68691	1015.61	2	0.0064103	DLK	SVLGQLGITK	VFS	1015.61	0.000424	6.33783	0.223371		3	sp|P01009|A1AT_HUMAN/sp|P01009-2|A1AT_HUMAN/tr|A0A0G2JRN3|A0A0G2JRN3_HUMAN/tr|A0A024R6I7|A0A024R6I7_HUMAN/	324,K,V/324,K,V/324,K,V/324,K,V/	1|	target	0	-1.03098	8
73466	KashinaA-20-L146-540-4hr-QEP.135132.135132.2.0.dta	135132	1697.84	2	0.0064103	VPK	SSSNEEVMFLTVQVK	GPT	1697.84	-0.002711	6.02348	0.223392		3	sp|P01023|A2MG_HUMAN/tr|F8W7L3|F8W7L3_HUMAN/	93,K,G/93,K,G/	1|	target	0	0.788595	4
73467	KashinaA-20-L146-540-4hr-QEP.43940.43940.2.0.dta	43940	1285.71	2	0.0064103	AHS	QVQLVQSGAEVK	KPG	1285.71	0.000676	7.65516	0.223404		1	sp|A0A0C4DH31|HV118_HUMAN/sp|P01743|HV146_HUMAN/sp|A0A0C4DH29|HV103_HUMAN/sp|A0A0B4J2H0|HV69D_HUMAN/sp|A0A0C4DH33|HV124_HUMAN/sp|P01742|HV169_HUMAN/sp|P23083|HV102_HUMAN/sp|P0DP01|HV108_HUMAN/tr|A0A087WYE8|A0A087WYE8_HUMAN/tr|A0A075B7D0|A0A075B7D0_HUMAN/	19,S,K/19,S,K/19,S,K/19,S,K/19,A,K/19,S,K/19,S,K/19,S,K/19,S,K/19,S,K/	1|	target	0	-0.499641	4
73468	KashinaA-20-L146-540-4hr-QEP.43500.43500.4.3.dta	43500	3364.55	4	0.0064103	QLF	AVDSGNDVTDIADDGCPKPPEIAHGYVEHSVR	YQC	3364.54	0.011443	6.70121	0.223412	6,Deamidated[N];	1	sp|P00738|HPT_HUMAN/sp|P00738-2|HPT_HUMAN/tr|J3QLC9|J3QLC9_HUMAN/tr|A0A0C4DGL8|A0A0C4DGL8_HUMAN/tr|H3BMJ7|H3BMJ7_HUMAN/tr|J3KSV1|J3KSV1_HUMAN/tr|J3QR68|J3QR68_HUMAN/tr|J3QQI8|J3QQI8_HUMAN/tr|H0Y300|H0Y300_HUMAN/tr|H3BS21|H3BS21_HUMAN/tr|J3KRH2|J3KRH2_HUMAN/	17,F,Y/17,F,Y/16,F,Y/17,F,Y/17,F,Y/17,F,Y/16,F,Y/17,F,Y/17,F,Y/17,F,Y/16,F,Y/	1|0|	target	1	0.545401	101
73469	KashinaA-20-L146-540-4hr-QEP.24744.24744.2.1.dta	24744	938.509	2	0.0064103	NYK	DTIVFK	CQK	938.508	0.000889	8.04737	0.223425	0,Unknown_216[AnyN-term];	3	sp|P04003|C4BPA_HUMAN/	260,K,C/	1|0|	target	0	-1.51707	32
73470	KashinaA-20-L146-540-4hr-QEP.122957.122957.5.0.dta	122957	5976.64	5	0.0064103	SER	GSAGHWTSESSVSGSTGQWHSESGSFRPDSPGSGNARPNNPDWGTFEEVSGNVSPGTR	REY	5976.6	0.038754	7.45034	0.223447	35,Deamidated[N];39,Deamidated[N];	3	sp|P02671|FIBA_HUMAN/sp|P02671-2|FIBA_HUMAN/	367,R,R/367,R,R/	1|0|0|	target	2	4.25439	104
73471	KashinaA-20-L146-540-4hr-QEP.72316.72316.2.3.dta	72316	1828.93	2	0.0064103	NNK	YAASSYLSLTPEQWK	SHR	1828.92	0.009356	7.82433	0.223451	2,Ala->Arg[A];	3	sp|P0DOY2|IGLC2_HUMAN/sp|P0CF74|IGLC6_HUMAN/sp|A0M8Q6|IGLC7_HUMAN/sp|B9A064|IGLL5_HUMAN/sp|P0DOY3|IGLC3_HUMAN/sp|P0CG04|IGLC1_HUMAN/tr|A0A0B4J231|A0A0B4J231_HUMAN/tr|A0A5H1ZRQ7|A0A5H1ZRQ7_HUMAN/tr|A0A5H1ZRQ4|A0A5H1ZRQ4_HUMAN/	65,K,S/65,K,S/65,K,S/173,K,S/65,K,S/65,K,S/174,K,S/65,K,S/65,K,S/	1|0|	target	0	0.428599	101
73472	KashinaA-20-L146-540-4hr-QEP.4756.4756.2.0.dta	4756	946.519	2	0.0064103	VKV	GVETTKPSK	QSN	946.52	-0.001335	7.07252	0.223459		1	sp|A0M8Q6|IGLC7_HUMAN/sp|B9A064|IGLL5_HUMAN/sp|P0CG04|IGLC1_HUMAN/tr|A0A0B4J231|A0A0B4J231_HUMAN/tr|A0A5H1ZRQ7|A0A5H1ZRQ7_HUMAN/tr|A0A5H1ZRQ4|A0A5H1ZRQ4_HUMAN/	51,V,Q/159,A,Q/51,A,Q/160,A,Q/51,V,Q/51,A,Q/	1|	target	1	-0.166954	0
73473	KashinaA-20-L146-540-4hr-QEP.23276.23276.3.0.dta	23276	2645.27	3	0.0064103	SLV	MGVTSESWRSFFKEALQGVGDMGR	AYW	2645.26	0.007078	8.29529	0.223506	4,Thr->Ala[T];	1	sp|P35542|SAA4_HUMAN/tr|A0A096LPE2|A0A096LPE2_HUMAN/	13,V,A/91,V,A/	1|0|	target	2	-0.153679	36
73474	KashinaA-20-L146-540-4hr-QEP.45175.45175.2.0.dta	45175	846.476	2	0.0064103	TAF	AMLSLGTK	ADT	846.475	0.000428	8.01746	0.223506	0,Delta_H(2)C(2)[AnyN-term];	1	sp|P01009|A1AT_HUMAN/sp|P01009-2|A1AT_HUMAN/sp|P01009-3|A1AT_HUMAN/tr|A0A0B4J278|A0A0B4J278_HUMAN/tr|A0A0G2JPK4|A0A0G2JPK4_HUMAN/tr|A0A0G2JRN3|A0A0G2JRN3_HUMAN/tr|A0A0U1RQB8|A0A0U1RQB8_HUMAN/tr|G3V387|G3V387_HUMAN/tr|A0A024R6I7|A0A024R6I7_HUMAN/tr|G3V544|G3V544_HUMAN/	85,F,A/85,F,A/85,F,A/85,F,A/88,F,A/85,F,A/88,F,A/85,F,A/85,F,A/85,F,A/	1|0|	target	0	1.20684	32
73475	KashinaA-20-L146-540-4hr-QEP.41590.41590.2.1.dta	41590	865.456	2	0.0064103	SGN	GWTVFQK	RLD	865.457	-0.000346	7.32832	0.223517		1	sp|P02679|FIBG_HUMAN/sp|P02679-2|FIBG_HUMAN/tr|C9JPQ9|C9JPQ9_HUMAN/tr|C9JEU5|C9JEU5_HUMAN/tr|C9JC84|C9JC84_HUMAN/tr|C9JU00|C9JU00_HUMAN/	215,N,R/215,N,R/112,N,-/223,N,R/223,N,R/112,N,R/	1|	target	0	1.61121	0
73476	KashinaA-20-L146-540-4hr-QEP.118357.118357.4.0.dta	118357	3219.47	4	0.0064103	TSR	DGWHSWPIAHQWPQGPSAVDAAFSWEEK	LYL	3219.47	0.00038	3.83015	0.223518		3	sp|P02790|HEMO_HUMAN/	289,R,L/	1|	target	0	-6.65408	5
73477	KashinaA-20-L146-540-4hr-QEP.52361.52361.2.0.dta	52361	838.445	2	0.0064103	KEH	SSLAFWK	TDA	838.446	-0.00024	6.48117	0.223522		1	sp|P02749|APOH_HUMAN/tr|J3KS17|J3KS17_HUMAN/	329,H,T/88,H,T/	1|	target	0	-0.761645	0
73478	KashinaA-20-L146-540-4hr-QEP.23148.23148.2.1.dta	23148	804.43	2	0.0064103	NVR	AQLVDMK	RLE	804.428	0.001638	4.94229	0.223558		3	sp|P02671|FIBA_HUMAN/sp|P02671-2|FIBA_HUMAN/tr|A0A087WUA0|A0A087WUA0_HUMAN/	160,R,R/160,R,R/160,R,R/	1|	target	0	0.169088	0
73479	KashinaA-20-L146-540-4hr-QEP.67975.67975.2.0.dta	67975	1550.77	2	0.0064103	TGK	GLEWVSAIGTA	GDP	1550.77	0.000841	11.0531	0.223558	10,Can-FP-biotin[T];	2	sp|P01766|HV313_HUMAN/	62,K,G/	1|0|	target	0	0.100445	36
73480	KashinaA-20-L146-540-4hr-QEP.49200.49200.2.3.dta	49200	2054.86	2	0.0064103	IDK	GQELCADYSENTFTEYK	KKL	2054.86	-0.001451	6.11717	0.223569	5,Carbamidomethyl[C];	3	sp|P02774|VTDB_HUMAN/sp|P02774-2|VTDB_HUMAN/sp|P02774-3|VTDB_HUMAN/tr|D6RF35|D6RF35_HUMAN/	402,K,K/280,K,K/421,K,K/402,K,K/	1|0|	target	0	2.63578	36
73481	KashinaA-20-L146-540-4hr-QEP.41427.41427.2.0.dta	41427	1375.72	2	0.0064103	NSK	NTLYLQMGSLR	AED	1375.72	0.005117	8.53227	0.223603	8,Gly->His[G];	3	sp|A0A075B6Q5|HV364_HUMAN/	96,K,A/	1|0|	target	0	-1.61385	100
73482	KashinaA-20-L146-540-4hr-QEP.77734.77734.3.1.dta	77734	1891.86	3	0.0064103	EVK	DTEEEDFHVDQVTTVK	VPM	1891.86	-0.000347	6.1056	0.223622		3	sp|P01009|A1AT_HUMAN/sp|P01009-2|A1AT_HUMAN/sp|P01009-3|A1AT_HUMAN/	225,K,V/225,K,V/225,K,V/	1|	target	0	2.41537	4
73483	KashinaA-20-L146-540-4hr-QEP.112331.112331.2.1.dta	112331	1910.06	2	0.0064103	VEK	VVLVSLQSGYLFIQTDK	TIY	1910.06	0.000799	6.70335	0.223661		3	sp|P01024|CO3_HUMAN/tr|M0R1Q1|M0R1Q1_HUMAN/	119,K,T/78,K,T/	1|	target	0	-0.728521	8
73484	KashinaA-20-L146-540-4hr-QEP.25626.25626.2.0.dta	25626	1157.52	2	0.0064103	VLR	YGLDSDLSCK	IAQ	1157.51	0.000975	6.21166	0.223688	9,Carbamidomethyl[C];	3	sp|P36955|PEDF_HUMAN/tr|I3L4N7|I3L4N7_HUMAN/tr|I3L4F9|I3L4F9_HUMAN/tr|I3L107|I3L107_HUMAN/	252,R,I/50,R,I/65,R,I/65,R,I/	1|0|	target	0	-0.905985	36
73485	KashinaA-20-L146-540-4hr-QEP.46437.46437.2.1.dta	46437	1283.57	2	0.0064103	QKK	WQEEMELYR	QKV	1283.57	-0.003079	5.9225	0.223734		3	sp|P02647|APOA1_HUMAN/tr|F8W696|F8W696_HUMAN/	131,K,Q/109,K,Q/	1|	target	0	-7.56996	4
73486	KashinaA-20-L146-540-4hr-QEP.35727.35727.3.4.dta	35727	1900.92	3	0.0064103	LKK	YNSQNQSNNQFVLYR	ITE	1900.93	-0.009801	7.89471	0.223754	3,Ser->Xle[S];	3	sp|P01042|KNG1_HUMAN/sp|P01042-2|KNG1_HUMAN/sp|P01042-3|KNG1_HUMAN/	43,K,I/43,K,I/43,K,I/	1|0|	target	0	-1.8547	100
73487	KashinaA-20-L146-540-4hr-QEP.104350.104350.2.1.dta	104350	2226.13	2	0.0064103	QDR	GTHVDLGLASANVDFAFSLYK	QLV	2226.11	0.018291	6.64046	0.223763	12,Deamidated[N];	3	sp|P01011|AACT_HUMAN/sp|P01011-2|AACT_HUMAN/sp|P01011-3|AACT_HUMAN/tr|G3V595|G3V595_HUMAN/	41,R,Q/41,R,Q/41,R,Q/41,R,Q/	1|0|	target	0	0.736531	100
73488	KashinaA-20-L146-540-4hr-QEP.75670.75670.4.0.dta	75670	2624.36	4	0.0064103	GHR	SITCIHGVWTQLPQCVAIDKLK	KCK	2624.37	-0.003779	7.88041	0.22381	4,Carbamidomethyl[C];15,GG[C](Dicarbamidomethyl[C]);	3	sp|P08603|CFAH_HUMAN/	729,R,K/	1|0|0|	target	1	0.911727	36
73489	KashinaA-20-L146-540-4hr-QEP.135287.135287.2.0.dta	135287	2176	2	0.0064103	IAK	IMNGEADAMSLDGGFVYIAGK	CGL	2175.99	0.002315	5.42753	0.223813	3,Deamidated[N];9,Oxidation[M];	3	sp|P02787|TRFE_HUMAN/	399,K,C/	1|0|0|	target	0	1.49843	37
73490	KashinaA-20-L146-540-4hr-QEP.108285.108285.4.1.dta	108285	2910.38	4	0.0064103	CQK	RPCGHPGDTPFGTFTLTGGNVFEYGVK	AVY	2910.39	-0.007659	8.8611	0.223815	3,Delta_H(4)C(3)O(1)[C];	3	sp|P08603|CFAH_HUMAN/sp|P08603-2|CFAH_HUMAN/tr|Q5TFM2|Q5TFM2_HUMAN/tr|A0A0D9SG88|A0A0D9SG88_HUMAN/	82,K,A/82,K,A/82,K,A/82,K,A/	1|0|	target	1	-1.56205	36
73491	KashinaA-20-L146-540-4hr-QEP.136022.136022.3.0.dta	136022	4295.95	3	0.0064103	MGK	VFEAMNSYDLGCGPGGGDSALQVFQAAGLAFSDGDQWTLSR	KRL	4295.93	0.019626	4.06332	0.223867	6,Deamidated[N];12,Carbamidomethyl[C];	3	sp|P0C0L5|CO4B_HUMAN/sp|P0C0L4|CO4A_HUMAN/sp|P0C0L4-2|CO4A_HUMAN/tr|A0A0G2JL54|A0A0G2JL54_HUMAN/tr|A0A140TA29|A0A140TA29_HUMAN/tr|A0A140TA49|A0A140TA49_HUMAN/tr|A0A140TA32|A0A140TA32_HUMAN/tr|A0A140TA44|A0A140TA44_HUMAN/tr|A0A0G2JPR0|A0A0G2JPR0_HUMAN/tr|A0A3B3ISA6|A0A3B3ISA6_HUMAN/tr|F5GXS0|F5GXS0_HUMAN/	623,K,K/623,K,K/623,K,K/623,K,K/623,K,K/623,K,K/623,K,K/623,K,K/623,K,K/192,K,K/623,K,K/	1|0|0|	target	0	3.13083	105
73492	KashinaA-20-L146-540-4hr-QEP.13514.13514.2.0.dta	13514	809.382	2	0.0064103	PSK	DYAEVGR	VGY	809.379	0.002818	5.59282	0.223886		3	sp|P00738|HPT_HUMAN/sp|P00738-2|HPT_HUMAN/tr|A0A087WU08|A0A087WU08_HUMAN/tr|J3QLC9|J3QLC9_HUMAN/tr|A0A0C4DGL8|A0A0C4DGL8_HUMAN/tr|J3QR68|J3QR68_HUMAN/tr|H0Y300|H0Y300_HUMAN/tr|H3BS21|H3BS21_HUMAN/	270,K,V/211,K,V/145,K,V/229,K,V/211,K,V/268,K,V/306,K,V/171,K,V/	1|	target	0	2.58619	64
73493	KashinaA-20-L146-540-4hr-QEP.102115.102115.3.2.dta	102115	2875.34	3	0.0064103	CGE	QNMIGMTPTVIAVHYLDETEQWEK	FGL	2875.36	-0.020863	8.52116	0.223909	0,Acetyl[AnyN-term];	1	sp|P01024|CO3_HUMAN/	1012,E,F/	1|0|	target	0	-4.79846	101
73494	KashinaA-20-L146-540-4hr-QEP.25077.25077.3.1.dta	25077	1394.62	3	0.0064103	QTH	MLDVMQDHFSR	ASS	1394.62	-0.000191	7.48749	0.223923	5,Oxidation[M];	1	sp|P10909|CLUS_HUMAN/sp|P10909-2|CLUS_HUMAN/sp|P10909-4|CLUS_HUMAN/sp|P10909-5|CLUS_HUMAN/sp|P10909-6|CLUS_HUMAN/tr|E7ETB4|E7ETB4_HUMAN/tr|H0YLK8|H0YLK8_HUMAN/tr|E7ERK6|E7ERK6_HUMAN/tr|H0YC35|H0YC35_HUMAN/	171,H,A/223,H,A/138,H,A/182,H,A/151,H,A/171,H,A/182,H,A/171,H,A/34,H,A/	1|0|	target	0	-4.16728	36
73495	KashinaA-20-L146-540-4hr-QEP.103389.103389.2.1.dta	103389	2265.1	2	0.0064103	CSK	SSIDIENGFISESQYTYALK	EKA	2265.09	0.01156	6.6019	0.224031		3	sp|P08603|CFAH_HUMAN/	450,K,E/	1|	target	0	-2.65757	68
73496	KashinaA-20-L146-540-4hr-QEP.70608.70608.3.1.dta	70608	2217.03	3	0.0064103	IAK	IMNGEADAMSLDGGFVYIAGK	CGL	2217.02	0.014073	7.05133	0.224034	0,Acetyl[AnyN-term];9,Oxidation[M];	3	sp|P02787|TRFE_HUMAN/	399,K,C/	1|0|0|	target	0	0.157233	101
73497	KashinaA-20-L146-540-4hr-QEP.50841.50841.3.0.dta	50841	2795.32	3	0.0064103	EVK	DTEEEDFHVDQVTTVKVPMMK	RLG	2795.31	0.010954	7.06653	0.224058	16,Xlink_BuUrBu[317][K];	3	sp|P01009|A1AT_HUMAN/sp|P01009-2|A1AT_HUMAN/sp|P01009-3|A1AT_HUMAN/	225,K,R/225,K,R/225,K,R/	1|0|	target	1	-1.64292	100
73498	KashinaA-20-L146-540-4hr-QEP.30587.30587.2.0.dta	30587	1076.55	2	0.0064103	LAY	AFALAGNQDK	RKE	1076.54	0.008542	7.48638	0.224112	0,Acetyl[AnyN-term];	1	sp|P01023|A2MG_HUMAN/	1152,Y,R/	1|0|	target	0	0.206061	96
73499	KashinaA-20-L146-540-4hr-QEP.24285.24285.2.1.dta	24285	1337.58	2	0.0064103	RLK	CDEWSVNSVGK	IEC	1337.58	-0.003197	5.00118	0.224114	1,GG[C](Dicarbamidomethyl[C]);	3	sp|P02787|TRFE_HUMAN/	373,K,I/	1|0|	target	0	-3.22008	37
73500	KashinaA-20-L146-540-4hr-QEP.113002.113002.4.3.dta	113002	2452.21	4	0.0064103	YWK	ALGISPFHEHAEVVFTANDSGPR	RYT	2452.19	0.01905	7.13082	0.224128	18,Deamidated[N];	3	sp|P02766|TTHY_HUMAN/tr|A0A087WV45|A0A087WV45_HUMAN/	100,K,R/100,K,R/	1|0|	target	0	-2.35696	100
73501	KashinaA-20-L146-540-4hr-QEP.135224.135224.3.0.dta	135224	2151.2	3	0.0064103	PGK	QLYNVEATSYALLALLQLK	DFD	2151.21	-0.001597	4.40112	0.224166		3	sp|P01024|CO3_HUMAN/	1225,K,D/	1|	target	0	-1.4128	9
73502	KashinaA-20-L146-540-4hr-QEP.55448.55448.2.1.dta	55448	805.492	2	0.0064103	VLR	GVTFLLR	REG	805.493	-0.000775	5.21488	0.224175		3	sp|P04217|A1BG_HUMAN/sp|P04217-2|A1BG_HUMAN/REV_sp|Q86UW9|DTX2_HUMAN/REV_sp|Q86UW9-2|DTX2_HUMAN/REV_tr|E7ET89|E7ET89_HUMAN/REV_tr|Q75MM6|Q75MM6_HUMAN/tr|M0R009|M0R009_HUMAN/	144,R,R/22,R,R/57,T,R/57,T,R/57,T,R/57,T,R/98,R,R/	1|	target	0	1.19138	0
73503	KashinaA-20-L146-540-4hr-QEP.61611.61611.2.0.dta	61611	1152.61	2	0.0064103	LPK	LSITGTYDLK	SVL	1152.61	-0.00134	6.78576	0.224212	0,Acetyl[AnyN-term];	3	sp|P01009|A1AT_HUMAN/sp|P01009-2|A1AT_HUMAN/tr|A0A0G2JRN3|A0A0G2JRN3_HUMAN/tr|A0A024R6I7|A0A024R6I7_HUMAN/	314,K,S/314,K,S/314,K,S/314,K,S/	1|0|	target	0	-1.19116	36
73504	KashinaA-20-L146-540-4hr-QEP.56541.56541.2.1.dta	56541	920.464	2	0.0064103	DAK	GSFPWQAK	MVS	920.462	0.001267	6.2822	0.224262		3	sp|P00738|HPT_HUMAN/sp|P00738-2|HPT_HUMAN/sp|P00739|HPTR_HUMAN/sp|P00739-2|HPTR_HUMAN/tr|A0A087WU08|A0A087WU08_HUMAN/tr|A0A0C4DGL8|A0A0C4DGL8_HUMAN/tr|A0A0A0MRD9|A0A0A0MRD9_HUMAN/tr|J3QR68|J3QR68_HUMAN/tr|H0Y300|H0Y300_HUMAN/	170,K,M/111,K,M/112,K,M/149,K,M/45,K,M/111,K,M/45,K,M/168,K,M/206,K,M/	1|	target	0	-3.11684	4
73505	KashinaA-20-L146-540-4hr-QEP.50938.50938.2.0.dta	50938	1306.62	2	0.0064103	ATR	STELCGLWQGR	QPQ	1306.62	0.003759	6.6962	0.224279	5,Carbamidomethyl[C];	3	sp|P04180|LCAT_HUMAN/	375,R,Q/	1|0|	target	0	-1.32864	36
73506	KashinaA-20-L146-540-4hr-QEP.50050.50050.2.1.dta	50050	1084.61	2	0.0064103	DMK	GHFSISIPVK	SDI	1084.61	-0.000273	6.42137	0.22429		3	sp|P01023|A2MG_HUMAN/tr|H0YFH1|H0YFH1_HUMAN/	521,K,S/39,K,S/	1|	target	0	-3.78509	8
73507	KashinaA-20-L146-540-4hr-QEP.53247.53247.2.2.dta	53247	1582.78	2	0.0064103	RDR	MYQMDIQQELQR	YLS	1582.77	0.009511	7.72097	0.224297	3,Gln->Lys[Q];	3	sp|P04114|APOB_HUMAN/	2522,R,Y/	1|0|	target	0	1.48972	100
73508	KashinaA-20-L146-540-4hr-QEP.49371.49371.4.4.dta	49371	1879.82	4	0.0064103	ENR	TMTIHNGMFFSTYDR	DND	1879.8	0.018044	10.7103	0.224332	0,Acetyl[AnyN-term];6,Deamidated[N];8,Oxidation[M];	3	sp|P02675|FIBB_HUMAN/tr|D6REL8|D6REL8_HUMAN/	395,R,D/176,R,D/	1|0|0|0|	target	0	-2.16642	100
73509	KashinaA-20-L146-540-4hr-QEP.20715.20715.3.0.dta	20715	1541.77	3	0.0064103	SAT	VILHSGSDMVQAER	SGI	1541.77	-0.006776	8.27671	0.224349		1	sp|P01024|CO3_HUMAN/	329,T,S/	1|	target	0	2.64747	68
73510	KashinaA-20-L146-540-4hr-QEP.41481.41481.3.2.dta	41481	1968.96	3	0.0064103	IIR	KGGETSEMYLIQPDSSVK	PYR	1968.96	0.005264	8.0318	0.224366		3	sp|P02675|FIBB_HUMAN/tr|D6REL8|D6REL8_HUMAN/	246,R,P/27,R,P/	1|	target	1	2.64553	8
73511	KashinaA-20-L146-540-4hr-QEP.5168.5168.3.0.dta	5168	1316.65	3	0.0064103	CIR	HYEGSTVPEKK	TPK	1316.65	-0.001574	6.43275	0.224368	0,Acetyl[AnyN-term];	3	sp|P00738|HPT_HUMAN/sp|P00738-2|HPT_HUMAN/tr|A0A087WU08|A0A087WU08_HUMAN/tr|J3QLC9|J3QLC9_HUMAN/tr|A0A0C4DGL8|A0A0C4DGL8_HUMAN/tr|J3QR68|J3QR68_HUMAN/tr|H0Y300|H0Y300_HUMAN/	311,R,T/252,R,T/186,R,T/270,R,T/252,R,T/309,R,T/347,R,T/	1|0|	target	1	-3.10674	36
73512	KashinaA-20-L146-540-4hr-QEP.88712.88712.2.1.dta	88712	1656.83	2	0.0064103	RNK	CYTAVVPLVYGGETK	MVE	1656.83	-0.001843	5.33084	0.22438	1,Carbamidomethyl[C];	3	sp|P01591|IGJ_HUMAN/tr|D6RD17|D6RD17_HUMAN/	130,K,M/139,K,M/	1|0|	target	0	0.309114	37
73513	KashinaA-20-L146-540-4hr-QEP.49628.49628.2.0.dta	49628	975.469	2	0.0064103	MKR	LGMFNIQH	CKK	975.472	-0.002333	9.96602	0.224412	3,Oxidation[M];	2	sp|P01009|A1AT_HUMAN/sp|P01009-2|A1AT_HUMAN/sp|P01009-3|A1AT_HUMAN/tr|A0A0G2JRN3|A0A0G2JRN3_HUMAN/tr|A0A024R6I7|A0A024R6I7_HUMAN/	247,R,C/247,R,C/247,R,C/247,R,C/247,R,C/	1|0|	target	0	-2.21734	32
73514	KashinaA-20-L146-540-4hr-QEP.106603.106603.3.0.dta	106603	4428.06	3	0.0064103	TGK	CGPPPPIDNGDITSFPLSVYAPASSVEYQCQNLYQLEGNK	RIT	4428.03	0.031547	6.00941	0.224499	1,GG[C](Dicarbamidomethyl[C]);9,Deamidated[N];32,Deamidated[N];	3	sp|P08603|CFAH_HUMAN/sp|Q03591|FHR1_HUMAN/tr|B1AKG0|B1AKG0_HUMAN/	1108,K,R/207,K,R/148,K,R/	1|0|0|0|	target	0	-3.50699	101
73515	KashinaA-20-L146-540-4hr-QEP.28852.28852.2.1.dta	28852	808.384	2	0.0064103	RWR	DSLEFR	EIG	808.384	2e-06	6.18668	0.224504	0,Acetyl[AnyN-term];	3	sp|P01011|AACT_HUMAN/tr|G3V3A0|G3V3A0_HUMAN/tr|A0A087WY93|A0A087WY93_HUMAN/	300,R,E/82,R,E/40,R,-/	1|0|	target	0	0.874741	32
73516	KashinaA-20-L146-540-4hr-QEP.9670.9670.2.4.dta	9670	1059.47	2	0.0064103	GST	YYADSVKGR	FTI	1059.47	-0.00324	7.00188	0.224532	7,Lys->Glu[K];	3	sp|P01767|HV353_HUMAN/sp|P01768|HV330_HUMAN/sp|A0A075B6Q5|HV364_HUMAN/sp|A0A0J9YX35|HV64D_HUMAN/sp|P01764|HV323_HUMAN/sp|A0A0C4DH42|HV366_HUMAN/sp|A0A0B4J1V1|HV321_HUMAN/sp|P01772|HV333_HUMAN/sp|P01763|HV348_HUMAN/sp|P0DP04|HV43D_HUMAN/sp|P0DP02|HVC33_HUMAN/sp|A0A0B4J1X8|HV343_HUMAN/sp|P0DP03|HVC05_HUMAN/tr|A0A0J9YY99|A0A0J9YY99_HUMAN/tr|A0A075B7F0|A0A075B7F0_HUMAN/	76,T,F/77,K,F/78,T,F/77,T,F/77,T,F/76,T,F/77,I,F/77,K,F/77,I,F/77,T,F/77,K,F/77,T,F/77,K,F/77,K,F/76,T,F/	1|0|	target	1	-1.33283	96
73517	KashinaA-20-L146-540-4hr-QEP.111981.111981.2.2.dta	111981	1891.96	2	0.0064103	DHK	LSLESLTSYFSIESSTK	GDV	1891.95	0.006509	5.13884	0.224551		3	sp|P04114|APOB_HUMAN/	3480,K,G/	1|	target	0	-1.43958	68
73518	KashinaA-20-L146-540-4hr-QEP.8719.8719.2.2.dta	8719	817.395	2	0.0064103	QER	AQAWGER	LRA	817.395	2.6e-05	5.20037	0.224561		3	sp|P02649|APOE_HUMAN/tr|H0Y7L5|H0Y7L5_HUMAN/	224,R,L/250,R,L/	1|	target	0	0.159475	0
73519	KashinaA-20-L146-540-4hr-QEP.93781.93781.4.1.dta	93781	3172.48	4	0.0064103	DTK	TLMFGSYLDDEKNWGLSFYADKPETTK	EQL	3172.48	-9.3e-05	7.48764	0.224584	3,Oxidation[M];	3	sp|P19652|A1AG2_HUMAN/	126,K,E/	1|0|	target	2	-0.126251	36
73520	KashinaA-20-L146-540-4hr-QEP.62450.62450.2.0.dta	62450	1273.66	2	0.0064103	DGR	WQSIPLCVEK	IPC	1273.66	-0.0015	8.27907	0.224614	7,Propionamide[C];	3	sp|P08603|CFAH_HUMAN/	857,R,I/	1|0|	target	0	-3.61963	36
73521	KashinaA-20-L146-540-4hr-QEP.107559.107559.3.0.dta	107559	1730.91	3	0.0064103	HVK	HFVINLIGDFEVAEK	INA	1730.91	0.000848	6.4759	0.22465		3	sp|P04114|APOB_HUMAN/	2318,K,I/	1|	target	0	-1.40838	8
73522	KashinaA-20-L146-540-4hr-QEP.121253.121253.2.1.dta	121253	1284.66	2	0.0064103	REK	AGFSWIEVTFK	NPL	1284.66	-0.000186	4.56658	0.224659		3	sp|Q14624|ITIH4_HUMAN/sp|Q14624-2|ITIH4_HUMAN/sp|Q14624-3|ITIH4_HUMAN/sp|Q14624-4|ITIH4_HUMAN/tr|B7ZKJ8|B7ZKJ8_HUMAN/tr|H7C0L5|H7C0L5_HUMAN/	777,K,N/761,K,N/747,K,N/708,K,N/782,K,N/566,K,N/	1|	target	0	-3.11108	5
73523	KashinaA-20-L146-540-4hr-QEP.13085.13085.2.1.dta	13085	1104.54	2	0.0064103	NGK	IVSSAMEPDR	EYH	1104.54	0.000544	5.69731	0.224687		3	sp|P08603|CFAH_HUMAN/sp|P08603-2|CFAH_HUMAN/tr|A0A0D9SG88|A0A0D9SG88_HUMAN/	156,K,E/156,K,E/156,K,E/	1|	target	0	0.772706	4
73524	KashinaA-20-L146-540-4hr-QEP.73333.73333.2.0.dta	73333	2993.27	2	0.0064103	NKH	SDFASNCCSINSPPLYCDSEIDAELK	NIL	2993.25	0.017759	11.0156	0.224709	6,Deamidated[N];7,GG[C](Dicarbamidomethyl[C]);17,Carbamidomethyl[C];	1	sp|P02774|VTDB_HUMAN/sp|P02774-2|VTDB_HUMAN/sp|P02774-3|VTDB_HUMAN/	445,H,N/323,H,N/464,H,N/	1|0|0|0|	target	0	-1.98028	100
73525	KashinaA-20-L146-540-4hr-QEP.7541.7541.2.1.dta	7541	844.454	2	0.0064103	ASS	LESGVPSR	FSG	844.452	0.001758	5.44583	0.224734		3	sp|A0A0B4J2D9|KVD13_HUMAN/sp|P0DP09|KV113_HUMAN/sp|P01602|KV105_HUMAN/tr|A0A0G2JRQ6|A0A0G2JRQ6_HUMAN/	75,S,F/75,S,F/75,S,F/75,R,F/	1|	target	0	-0.157056	4
73526	KashinaA-20-L146-540-4hr-QEP.109088.109088.3.0.dta	109088	1671.85	3	0.0064103	LQR	SYTVAIAGYALAQMGR	LKG	1671.85	-0.000103	5.35199	0.224753		3	sp|P01024|CO3_HUMAN/tr|M0R0Q9|M0R0Q9_HUMAN/	1185,R,L/50,R,L/	1|	target	0	-0.486784	4
73527	KashinaA-20-L146-540-4hr-QEP.48709.48709.2.1.dta	48709	845.472	2	0.0064103	AMK	TILDDLR	AED	845.473	-0.001084	5.40789	0.224791		3	sp|P19823|ITIH2_HUMAN/tr|Q5T985|Q5T985_HUMAN/	334,K,A/323,K,A/	1|	target	0	-0.206865	0
73528	KashinaA-20-L146-540-4hr-QEP.70038.70038.3.1.dta	70038	1837.02	3	0.0064103	IEK	VVLHPNYSQVDIGLIK	LKQ	1837.02	-0.000271	7.32893	0.22481	0,Acetyl[AnyN-term];	3	sp|P00738|HPT_HUMAN/sp|P00738-2|HPT_HUMAN/tr|A0A087WU08|A0A087WU08_HUMAN/tr|J3QLC9|J3QLC9_HUMAN/tr|A0A0C4DGL8|A0A0C4DGL8_HUMAN/tr|J3QR68|J3QR68_HUMAN/tr|H0Y300|H0Y300_HUMAN/tr|H3BS21|H3BS21_HUMAN/	235,K,L/176,K,L/110,K,L/194,K,L/176,K,L/233,K,L/271,K,L/136,K,L/	1|0|	target	0	-2.65705	36
73529	KashinaA-20-L146-540-4hr-QEP.34913.34913.2.1.dta	34913	1027.54	2	0.0064103	VRW	LQGSQELPR	EKY	1027.55	-0.008425	7.34947	0.224851		1	sp|P01876|IGHA1_HUMAN/sp|P01877|IGHA2_HUMAN/tr|A0A286YEY1|A0A286YEY1_HUMAN/tr|A0A0G2JMB2|A0A0G2JMB2_HUMAN/tr|A0A286YEY5|A0A286YEY5_HUMAN/	264,W,E/251,W,E/264,W,E/251,W,E/251,W,E/	1|	target	0	1.88057	64
73530	KashinaA-20-L146-540-4hr-QEP.96054.96054.2.0.dta	96054	1056.62	2	0.0064103	ESL	GELWLGLLR	FYT	1056.62	0.000349	6.10553	0.224851		1	sp|Q5TAX3|TUT4_HUMAN/tr|A0A0C4DFM7|A0A0C4DFM7_HUMAN/tr|H0YDJ1|H0YDJ1_HUMAN/tr|E9PKY2|E9PKY2_HUMAN/tr|H0YEE8|H0YEE8_HUMAN/	1185,L,F/1185,L,F/35,L,F/1114,L,F/27,L,F/	1|	target	0	-1.90589	4
73531	KashinaA-20-L146-540-4hr-QEP.64896.64896.2.1.dta	64896	914.555	2	0.0064103	___	ELLLDLAK	AQP	914.556	-0.000953	4.5869	0.224861		3	sp|Q13085|ACACA_HUMAN/sp|Q13085-2|ACACA_HUMAN/sp|Q13085-3|ACACA_HUMAN/sp|Q13085-4|ACACA_HUMAN/sp|P55103|INHBC_HUMAN/	190,V,R/132,V,R/112,V,R/227,V,R/40,R,R/	1|	target	0	-2.13047	0
73532	KashinaA-20-L146-540-4hr-QEP.45602.45602.2.1.dta	45602	920.508	2	0.0064103	VDK	FLEDVKK	LYH	920.509	-0.000281	6.54086	0.224894	0,Acetyl[AnyN-term];	3	sp|P01009|A1AT_HUMAN/sp|P01009-2|A1AT_HUMAN/sp|P01009-3|A1AT_HUMAN/tr|A0A0G2JRN3|A0A0G2JRN3_HUMAN/tr|G3V2B9|G3V2B9_HUMAN/tr|A0A024R6I7|A0A024R6I7_HUMAN/	153,K,L/153,K,L/153,K,L/153,K,L/67,K,L/153,K,L/	1|0|	target	1	0.324264	32
73533	KashinaA-20-L146-540-4hr-QEP.67315.67315.3.0.dta	67315	2242.1	3	0.0064103	APK	SPVGVQPILNEHTFCVGMSK	YQE	2242.1	0.003547	7.60738	0.224898	0,Acetyl[AnyN-term];15,Carbamidomethyl[C];	3	sp|P00739|HPTR_HUMAN/sp|P00739-2|HPTR_HUMAN/tr|A0A0A0MRD9|A0A0A0MRD9_HUMAN/	267,K,Y/304,K,Y/200,K,Y/	1|0|0|	target	0	-1.85342	36
73534	KashinaA-20-L146-540-4hr-QEP.51079.51079.2.0.dta	51079	1819.8	2	0.0064103	QVK	DNENVVNEYSSEL	EKH	1819.8	-0.002116	10.5496	0.224903	12,UgiJoullieProGlyProGly[E];	2	sp|P02675|FIBB_HUMAN/	163,K,E/	1|0|	target	0	-1.3465	36
73535	KashinaA-20-L146-540-4hr-QEP.122745.122745.3.1.dta	122745	3398.63	3	0.0064103	TPR	CIRVKTCSKSSIDIENGFISESQYTYALK	EKA	3398.66	-0.027213	8.23779	0.224908	1,Carbamidomethyl[C];7,Carbamidomethyl[C];16,Deamidated[N];	3	sp|P08603|CFAH_HUMAN/	441,R,E/	1|0|0|0|	target	3	-0.213954	100
73536	KashinaA-20-L146-540-4hr-QEP.78418.78418.2.0.dta	78418	1550.77	2	0.0064103	TGK	GLEWVSAIGTA	GDP	1550.77	0.001078	10.589	0.224908	10,Can-FP-biotin[T];	2	sp|P01766|HV313_HUMAN/	62,K,G/	1|0|	target	0	-1.62687	36
73537	KashinaA-20-L146-540-4hr-QEP.101857.101857.2.0.dta	101857	1596.79	2	0.0064103	LVK	ELDRDTVFALVNY	IFF	1596.79	0.00115	9.85547	0.224927	0,Acetyl[AnyN-term];	2	sp|P01009|A1AT_HUMAN/sp|P01009-2|A1AT_HUMAN/sp|P01009-3|A1AT_HUMAN/tr|A0A0G2JRN3|A0A0G2JRN3_HUMAN/tr|A0A024R6I7|A0A024R6I7_HUMAN/	198,K,I/198,K,I/198,K,I/198,K,I/198,K,I/	1|0|	target	1	-1.62429	36
73538	KashinaA-20-L146-540-4hr-QEP.20445.20445.2.1.dta	20445	1156.6	2	0.0064103	RAK	LEEQAQQIR	LQA	1156.6	0.004597	5.06799	0.224966	0,Acetyl[AnyN-term];	3	sp|P02649|APOE_HUMAN/	260,K,L/	1|0|	target	0	3.74929	96
73539	KashinaA-20-L146-540-4hr-QEP.132759.132759.4.1.dta	132759	2613.4	4	0.0064103	SVK	LHLETDSLALVALGALDTALYAAGSK	SHK	2613.41	-0.015599	6.78007	0.224987		3	sp|P0C0L5|CO4B_HUMAN/sp|P0C0L4|CO4A_HUMAN/sp|P0C0L4-2|CO4A_HUMAN/tr|A0A0G2JL54|A0A0G2JL54_HUMAN/tr|A0A140TA29|A0A140TA29_HUMAN/tr|A0A140TA49|A0A140TA49_HUMAN/tr|A0A140TA32|A0A140TA32_HUMAN/tr|A0A140TA44|A0A140TA44_HUMAN/tr|A0A0G2JPR0|A0A0G2JPR0_HUMAN/tr|A0A3B3ISA6|A0A3B3ISA6_HUMAN/tr|F5GXS0|F5GXS0_HUMAN/	588,K,S/588,K,S/588,K,S/588,K,S/588,K,S/588,K,S/588,K,S/588,K,S/588,K,S/157,K,S/588,K,S/	1|	target	0	-1.43425	72
73540	KashinaA-20-L146-540-4hr-QEP.105883.105883.3.2.dta	105883	1629.83	3	0.0064103	NNK	DSHSLTTNIMEILR	GDF	1629.83	-0.000566	4.76056	0.225068		3	sp|P02671|FIBA_HUMAN/sp|P02671-2|FIBA_HUMAN/tr|A0A087WUA0|A0A087WUA0_HUMAN/	100,K,G/100,K,G/100,K,G/	1|	target	0	-3.05565	4
73541	KashinaA-20-L146-540-4hr-QEP.95881.95881.2.1.dta	95881	1627.94	2	0.0064103	SAR	PVAFSVVPTAAAAVSLK	VVA	1627.94	0.000571	6.1404	0.225089		3	sp|P0C0L4|CO4A_HUMAN/sp|P0C0L4-2|CO4A_HUMAN/tr|A0A0G2JL54|A0A0G2JL54_HUMAN/tr|A0A140TA29|A0A140TA29_HUMAN/tr|A0A140TA49|A0A140TA49_HUMAN/tr|A0A140TA32|A0A140TA32_HUMAN/tr|A0A140TA44|A0A140TA44_HUMAN/tr|A0A0G2JPR0|A0A0G2JPR0_HUMAN/	895,R,V/895,R,V/895,R,V/895,R,V/895,R,V/895,R,V/895,R,V/895,R,V/	1|	target	0	1.74895	8
73542	KashinaA-20-L146-540-4hr-QEP.67905.67905.3.0.dta	67905	1420.81	3	0.0064103	HCK	KLSSWVLLMK	YLG	1420.81	-0.000706	7.10621	0.2251	0,Unknown_216[AnyN-term];	3	sp|P01009|A1AT_HUMAN/sp|P01009-2|A1AT_HUMAN/sp|P01009-3|A1AT_HUMAN/tr|A0A0G2JRN3|A0A0G2JRN3_HUMAN/tr|A0A024R6I7|A0A024R6I7_HUMAN/	257,K,Y/257,K,Y/257,K,Y/257,K,Y/257,K,Y/	1|0|	target	1	0.119847	37
73543	KashinaA-20-L146-540-4hr-QEP.9630.9630.2.0.dta	9630	829.466	2	0.0064103	IQN	ILTEEPK	VTQ	829.467	-0.000598	6.85429	0.225123		1	sp|P27169|PON1_HUMAN/	309,N,V/	1|	target	0	-0.210681	0
73544	KashinaA-20-L146-540-4hr-QEP.122556.122556.4.0.dta	122556	2314.13	4	0.0064103	DVK	KLYHSEAFTVNFGDTEEAKK	QIN	2314.13	-0.00089	6.18112	0.225128		3	sp|P01009|A1AT_HUMAN/sp|P01009-2|A1AT_HUMAN/sp|P01009-3|A1AT_HUMAN/tr|A0A0G2JRN3|A0A0G2JRN3_HUMAN/tr|G3V2B9|G3V2B9_HUMAN/tr|A0A024R6I7|A0A024R6I7_HUMAN/	159,K,Q/159,K,Q/159,K,Q/159,K,Q/73,K,Q/159,K,Q/	1|	target	2	2.65596	8
73545	KashinaA-20-L146-540-4hr-QEP.109846.109846.3.4.dta	109846	2176	3	0.0064103	IAK	IMNGEADAMSLDGGFVYIAGK	CGL	2175.99	0.005847	7.40308	0.225133	2,Oxidation[M];3,Deamidated[N];	3	sp|P02787|TRFE_HUMAN/	399,K,C/	1|0|0|	target	0	-4.4421	36
73546	KashinaA-20-L146-540-4hr-QEP.134853.134853.2.0.dta	134853	2259.14	2	0.0064103	DEK	GTEAAGAMFLEAIPMSIPPEVK	FNK	2259.14	0.003087	5.08522	0.225159		3	sp|P01009|A1AT_HUMAN/tr|A0A024R6I7|A0A024R6I7_HUMAN/	367,K,F/367,K,F/	1|	target	0	-0.132601	8
73547	KashinaA-20-L146-540-4hr-QEP.38107.38107.2.0.dta	38107	938.474	2	0.0064103	VSQ	CWVFGGGTK	LTV	938.473	0.000866	8.56785	0.225184	1,Cys->Ser[C];	1	tr|A0A0A0MT99|A0A0A0MT99_HUMAN/	37,Q,L/	1|0|	target	0	0.279094	32
73548	KashinaA-20-L146-540-4hr-QEP.14583.14583.2.1.dta	14583	809.379	2	0.0064103	PSK	DYAEVGR	VGY	809.379	0.000334	5.1897	0.225267		3	sp|P00738|HPT_HUMAN/sp|P00738-2|HPT_HUMAN/tr|A0A087WU08|A0A087WU08_HUMAN/tr|J3QLC9|J3QLC9_HUMAN/tr|A0A0C4DGL8|A0A0C4DGL8_HUMAN/tr|J3QR68|J3QR68_HUMAN/tr|H0Y300|H0Y300_HUMAN/tr|H3BS21|H3BS21_HUMAN/	270,K,V/211,K,V/145,K,V/229,K,V/211,K,V/268,K,V/306,K,V/171,K,V/	1|	target	0	0.741743	0
73549	KashinaA-20-L146-540-4hr-QEP.61643.61643.3.1.dta	61643	2520.26	3	0.0064103	LIK	AIQLTYNPDESSKPNMIDAATLK	SRK	2520.26	-0.003512	4.97824	0.22528		3	sp|P02679|FIBG_HUMAN/sp|P02679-2|FIBG_HUMAN/tr|C9JEU5|C9JEU5_HUMAN/tr|C9JC84|C9JC84_HUMAN/	88,K,S/88,K,S/88,K,S/88,K,S/	1|	target	1	-1.96622	4
73550	KashinaA-20-L146-540-4hr-QEP.132551.132551.3.1.dta	132551	2310.09	3	0.0064103	SAF	AVHDLEEDTWYATGILSFDK	SCA	2310.09	0.001915	7.45897	0.225311		1	sp|P00738|HPT_HUMAN/sp|P00738-2|HPT_HUMAN/tr|A0A087WU08|A0A087WU08_HUMAN/tr|J3QLC9|J3QLC9_HUMAN/tr|A0A0C4DGL8|A0A0C4DGL8_HUMAN/tr|J3QR68|J3QR68_HUMAN/tr|H0Y300|H0Y300_HUMAN/	359,F,S/300,F,S/234,F,S/318,F,S/300,F,S/357,F,S/395,F,S/	1|	target	0	2.89898	4
73551	KashinaA-20-L146-540-4hr-QEP.19691.19691.2.3.dta	19691	1198.53	2	0.0064103	FFK	EEIIYECDK	GYI	1198.53	-0.000235	5.79413	0.225325	7,Carbamidomethyl[C];	3	sp|P04003|C4BPA_HUMAN/	447,K,G/	1|0|	target	0	-1.57	36
73552	KashinaA-20-L146-540-4hr-QEP.66133.66133.2.0.dta	66133	1149.65	2	0.0064103	SDR	NTLIIYLDK	VSH	1149.65	-0.001432	6.50213	0.225342	0,Carbamidomethyl[AnyN-term];	3	sp|P01024|CO3_HUMAN/tr|M0QYC8|M0QYC8_HUMAN/	1441,R,V/148,R,V/	1|0|	target	0	-0.314521	32
73553	KashinaA-20-L146-540-4hr-QEP.26239.26239.3.0.dta	26239	1430.76	3	0.0064103	VLK	RNHMQYEIVIK	VKP	1430.76	0.00616	4.65981	0.225372		3	sp|P19827|ITIH1_HUMAN/sp|P19827-2|ITIH1_HUMAN/tr|F8WAS2|F8WAS2_HUMAN/	169,K,V/27,K,V/169,K,V/	1|	target	1	-2.22258	68
73554	KashinaA-20-L146-540-4hr-QEP.122165.122165.2.0.dta	122165	1230.71	2	0.0064103	DLR	QGLLPVLESFK	VSF	1230.71	0.00029	4.8748	0.225391		3	sp|P02647|APOA1_HUMAN/tr|F8W696|F8W696_HUMAN/	239,R,V/217,R,V/	1|	target	0	-4.52475	4
73555	KashinaA-20-L146-540-4hr-QEP.45662.45662.2.2.dta	45662	1275.56	2	0.0064103	YDR	DNDGWLTSDPR	KQC	1275.56	0.001764	4.77092	0.225458		3	sp|P02675|FIBB_HUMAN/tr|D6REL8|D6REL8_HUMAN/	410,R,K/191,R,K/	1|	target	0	-2.52874	5
73556	KashinaA-20-L146-540-4hr-QEP.49303.49303.3.3.dta	49303	1674.82	3	0.0064103	NKK	ITEVALMGHLSCDTK	EER	1674.82	0.002248	5.65877	0.225494	12,Carbamidomethyl[C];	3	sp|P04114|APOB_HUMAN/	1100,K,E/	1|0|	target	0	-2.25485	36
73557	KashinaA-20-L146-540-4hr-QEP.91313.91313.3.1.dta	91313	1946.04	3	0.0064103	__R	TVAAPSVFIFPPSDEQLK	SGT	1946.03	0.009846	6.91773	0.225496		3	sp|P01834|IGKC_HUMAN/tr|A0A5H1ZRQ3|A0A5H1ZRQ3_HUMAN/	1,R,S/1,X,S/	1|	target	0	-4.10499	72
73558	KashinaA-20-L146-540-4hr-QEP.31590.31590.2.1.dta	31590	1318.57	2	0.0064103	SLR	AEDTAVYYCAR	___	1318.57	-0.004158	4.5435	0.225508	9,Carbamidomethyl[C];	3	sp|P01762|HV311_HUMAN/sp|P01767|HV353_HUMAN/sp|A0A0B4J1X5|HV374_HUMAN/sp|A0A0C4DH42|HV366_HUMAN/sp|A0A0B4J1V1|HV321_HUMAN/sp|P01772|HV333_HUMAN/sp|P01763|HV348_HUMAN/sp|P01780|HV307_HUMAN/sp|A0A0J9YVY3|HV741_HUMAN/sp|P0DP02|HVC33_HUMAN/	106,R,-/105,R,-/106,R,-/105,R,-/106,R,-/106,R,-/106,R,-/106,R,-/106,K,-/106,R,-/	1|0|	target	0	7.7126	100
73559	KashinaA-20-L146-540-4hr-QEP.66188.66188.2.0.dta	66188	1100.63	2	0.0064103	DMK	RLEVDIDIK	IRS	1100.63	0.001652	6.52268	0.225512		3	sp|P02671|FIBA_HUMAN/sp|P02671-2|FIBA_HUMAN/tr|A0A087WUA0|A0A087WUA0_HUMAN/	167,K,I/167,K,I/167,K,I/	1|	target	1	0.644634	4
73560	KashinaA-20-L146-540-4hr-QEP.43617.43617.2.2.dta	43617	1501.78	2	0.0064103	VYV	KVTSIQDWVQK	TIA	1501.78	-0.000898	7.90195	0.225519	0,AccQTag[AnyN-term];	1	sp|P00738|HPT_HUMAN/sp|P00738-2|HPT_HUMAN/tr|A0A087WU08|A0A087WU08_HUMAN/tr|J3QLC9|J3QLC9_HUMAN/tr|A0A0C4DGL8|A0A0C4DGL8_HUMAN/tr|J3QR68|J3QR68_HUMAN/tr|H0Y300|H0Y300_HUMAN/	390,V,T/331,V,T/265,V,T/349,V,T/331,V,T/388,V,T/426,V,T/	1|0|	target	1	0.065931	33
73561	KashinaA-20-L146-540-4hr-QEP.22294.22294.2.1.dta	22294	1616.77	2	0.0064103	PEK	YVTSAPMPEPQAPGR	YFA	1616.77	-0.001115	7.78968	0.225543	7,Oxidation[M];	3	sp|P01871|IGHM_HUMAN/sp|P01871-2|IGHM_HUMAN/	376,K,Y/376,K,Y/	1|0|	target	0	1.73398	40
73562	KashinaA-20-L146-540-4hr-QEP.37737.37737.4.4.dta	37737	2183.99	4	0.0064103	LSA	LTSDNHGATYAFSGTHYWR	LDT	2183.99	0.001641	8.47408	0.225657		1	sp|P02790|HEMO_HUMAN/	265,A,L/	1|	target	0	-0.129251	4
73563	KashinaA-20-L146-540-4hr-QEP.24423.24423.2.0.dta	24423	1066.43	2	0.0064103	SFH	CYDGYTLR	GSA	1066.43	0.000323	7.9471	0.22576	1,DeStreak[C];	1	sp|P00751|CFAB_HUMAN/sp|P00751-2|CFAB_HUMAN/tr|C9JRT3|C9JRT3_HUMAN/tr|B4E1Z4|B4E1Z4_HUMAN/tr|E7ETN3|E7ETN3_HUMAN/tr|A0A0G2JH38|A0A0G2JH38_HUMAN/	130,H,G/130,H,G/130,H,G/632,H,G/481,H,G/130,H,G/	1|0|	target	0	-0.010693	32
73564	KashinaA-20-L146-540-4hr-QEP.131001.131001.4.1.dta	131001	2925.58	4	0.0064103	TFR	PEVHLLPPPSEELALNELVTLTCLARG	FSP	2925.58	0.001833	13.2463	0.22577	2,Methyl[E];	2	sp|P01876|IGHA1_HUMAN/sp|P01877|IGHA2_HUMAN/tr|A0A286YEY1|A0A286YEY1_HUMAN/tr|A0A0G2JMB2|A0A0G2JMB2_HUMAN/tr|A0A286YEY5|A0A286YEY5_HUMAN/	227,R,F/214,R,F/227,R,F/214,R,F/214,R,F/	1|0|	target	1	3.31601	36
73565	KashinaA-20-L146-540-4hr-QEP.29104.29104.2.1.dta	29104	831.399	2	0.0064103	KLS	PLGEEMR	DRA	831.403	-0.003514	6.65399	0.22583		1	sp|P02647|APOA1_HUMAN/tr|F8W696|F8W696_HUMAN/	166,S,D/144,S,D/	1|	target	0	-5.11227	64
73566	KashinaA-20-L146-540-4hr-QEP.28911.28911.2.0.dta	28911	993.524	2	0.0064103	APK	LLIYDNNK	RPS	993.525	-0.000926	5.5615	0.225853	6,Deamidated[N];	3	sp|P01701|LV151_HUMAN/	65,K,R/	1|0|	target	0	2.84367	32
73567	KashinaA-20-L146-540-4hr-QEP.29751.29751.2.0.dta	29751	924.585	2	0.0064103	MGR	LKGPLLNK	FLT	924.588	-0.002937	6.28103	0.225854	0,Acetyl[AnyN-term];	3	sp|P01024|CO3_HUMAN/tr|M0R0Q9|M0R0Q9_HUMAN/	1201,R,F/66,R,F/	1|0|	target	1	-3.80735	96
73568	KashinaA-20-L146-540-4hr-QEP.29940.29940.2.1.dta	29940	1075.58	2	0.0064103	PHR	RPHFFFPK	SRI	1075.58	-0.003512	5.39512	0.225922		3	sp|P10909|CLUS_HUMAN/sp|P10909-2|CLUS_HUMAN/sp|P10909-3|CLUS_HUMAN/sp|P10909-4|CLUS_HUMAN/sp|P10909-5|CLUS_HUMAN/sp|P10909-6|CLUS_HUMAN/tr|H0YLK8|H0YLK8_HUMAN/tr|H0YC35|H0YC35_HUMAN/	214,R,S/266,R,S/39,R,S/181,R,S/225,R,S/194,R,S/225,R,S/77,R,S/	1|	target	1	-2.46591	64
73569	KashinaA-20-L146-540-4hr-QEP.5514.5514.2.0.dta	5514	1302.63	2	0.0064103	CIR	HYEGSTVPEKK	TPK	1302.63	-0.00468	8.544	0.225975	0,Formyl[AnyN-term];	3	sp|P00738|HPT_HUMAN/sp|P00738-2|HPT_HUMAN/tr|A0A087WU08|A0A087WU08_HUMAN/tr|J3QLC9|J3QLC9_HUMAN/tr|A0A0C4DGL8|A0A0C4DGL8_HUMAN/tr|J3QR68|J3QR68_HUMAN/tr|H0Y300|H0Y300_HUMAN/	311,R,T/252,R,T/186,R,T/270,R,T/252,R,T/309,R,T/347,R,T/	1|0|	target	1	-2.44487	100
73570	KashinaA-20-L146-540-4hr-QEP.26261.26261.2.5.dta	26261	1286.7	2	0.0064103	THA	EVQLVQSGAEVK	KPG	1286.69	0.001359	7.53648	0.225989		1	sp|A0A0G2JMI3|HV692_HUMAN/sp|A0A0J9YXX1|HV5X1_HUMAN/sp|A0A0C4DH38|HV551_HUMAN/	19,A,K/19,A,K/19,A,K/	1|	target	0	0.377777	4
73571	KashinaA-20-L146-540-4hr-QEP.61646.61646.2.4.dta	61646	1191.64	2	0.0064103	QPY	SLVTTLNSDLK	YNA	1191.65	-0.002601	8.09433	0.225991	7,Deamidated[N];	1	sp|P04114|APOB_HUMAN/	1791,Y,Y/	1|0|	target	0	0.101491	36
73572	KashinaA-20-L146-540-4hr-QEP.128131.128131.3.0.dta	128131	3087.49	3	0.0064103	PTK	EELATFDPVDNIVFNMAAGSAPMQLHLR	ATI	3087.49	-0.000589	7.06243	0.226006	15,Deamidated[N];	3	sp|O95445|APOM_HUMAN/	57,K,A/	1|0|	target	0	-7.43414	40
73573	KashinaA-20-L146-540-4hr-QEP.56725.56725.3.0.dta	56725	2115.05	3	0.0064103	TPK	SPVGVQPILNEHTFCAGMSK	YQE	2115.04	0.017665	7.30305	0.22601		3	sp|P00738|HPT_HUMAN/sp|P00738-2|HPT_HUMAN/tr|A0A087WU08|A0A087WU08_HUMAN/tr|J3QLC9|J3QLC9_HUMAN/tr|A0A0C4DGL8|A0A0C4DGL8_HUMAN/tr|J3QR68|J3QR68_HUMAN/tr|H0Y300|H0Y300_HUMAN/	325,K,Y/266,K,Y/200,K,Y/284,K,Y/266,K,Y/323,K,Y/361,K,Y/	1|	target	0	-0.665694	68
73574	KashinaA-20-L146-540-4hr-QEP.22375.22375.2.0.dta	22375	1047.51	2	0.0064103	QEK	LSPLGEEMR	DRA	1047.51	-0.003003	7.66972	0.226015	8,Oxidation[M];	3	sp|P02647|APOA1_HUMAN/tr|F8W696|F8W696_HUMAN/	164,K,D/142,K,D/	1|0|	target	0	-5.38727	36
73575	KashinaA-20-L146-540-4hr-QEP.120874.120874.3.0.dta	120874	2432.23	3	0.0064103	IIR	TIDQMLNSELQWPVPDIYLR	DLK	2432.22	0.018358	6.13542	0.226027	7,Deamidated[N];	3	sp|P04114|APOB_HUMAN/	2674,R,D/	1|0|	target	0	3.00978	104
73576	KashinaA-20-L146-540-4hr-QEP.14304.14304.4.3.dta	14304	2460.08	4	0.0064103	QWK	SHKSYSCQVTHEGSTVEK	TVA	2460.07	0.005108	8.26311	0.226055	6,Hex(1)NeuAc(1)[S];	3	sp|P0DOY3|IGLC3_HUMAN/	80,K,T/	1|0|	target	1	1.48727	36
73577	KashinaA-20-L146-540-4hr-QEP.55741.55741.2.1.dta	55741	961.461	2	0.0064103	KTR	MEPFHFK	NSV	961.46	0.001283	6.61449	0.226066	0,Delta_H(2)C(2)[AnyN-term];	3	sp|P05155|IC1_HUMAN/sp|P05155-2|IC1_HUMAN/sp|P05155-3|IC1_HUMAN/tr|E9PGN7|E9PGN7_HUMAN/tr|H9KV48|H9KV48_HUMAN/tr|H0YCA1|H0YCA1_HUMAN/	309,R,N/257,R,N/314,R,N/352,R,N/309,R,N/13,R,N/	1|0|	target	0	-1.60578	32
73578	KashinaA-20-L146-540-4hr-QEP.47499.47499.2.3.dta	47499	1058.53	2	0.0064103	LFF	TFYTNVWK	IES	1058.53	0.002272	6.61968	0.22612		1	sp|P03952|KLKB1_HUMAN/tr|H0YAC1|H0YAC1_HUMAN/tr|E9PBC5|E9PBC5_HUMAN/	240,F,I/288,F,I/202,F,I/	1|	target	0	2.45481	0
73579	KashinaA-20-L146-540-4hr-QEP.29932.29932.2.0.dta	29932	1380.71	2	0.0064103	VKA	KVQPYLDDFQK	KWQ	1380.72	-0.001118	7.43072	0.226122		1	sp|P02647|APOA1_HUMAN/tr|F8W696|F8W696_HUMAN/	119,A,K/97,A,K/	1|	target	1	-4.91048	4
73580	KashinaA-20-L146-540-4hr-QEP.26641.26641.4.1.dta	26641	2235.2	4	0.0064103	LDK	KREEAPSLRPAPPPISGGGYR	ARP	2235.2	0.00469	8.32406	0.22615		3	sp|P02675|FIBB_HUMAN/	51,K,A/	1|	target	3	-3.182	4
73581	KashinaA-20-L146-540-4hr-QEP.7508.7508.2.1.dta	7508	971.475	2	0.0064103	VEK	ADIGCTPGSGK	DYA	971.479	-0.004333	6.82875	0.226155	5,Cys->Dha[C];	3	sp|P01024|CO3_HUMAN/	622,K,D/	1|0|	target	0	-0.143601	100
73582	KashinaA-20-L146-540-4hr-QEP.17566.17566.3.0.dta	17566	2554.21	3	0.0064103	SRK	CSAPEPSQKPPGKPCPGLAYEQR	RCT	2554.22	-0.004369	7.8469	0.226169	1,Carbamidomethyl[C];15,Carbamidomethyl[C];	3	sp|P27918|PROP_HUMAN/tr|C9J7V5|C9J7V5_HUMAN/tr|E9PAQ1|E9PAQ1_HUMAN/	223,K,R/88,K,R/223,K,R/	1|0|0|	target	2	-1.87288	40
73583	KashinaA-20-L146-540-4hr-QEP.105147.105147.3.1.dta	105147	2594.37	3	0.0064103	RPF	LMIIVPTDTQNIFFMSKVTNPK	QA_	2594.37	-0.001359	9.6984	0.226197	17,Carbamidomethyl[K](Gly[K]);	1	sp|P01011|AACT_HUMAN/tr|G3V3A0|G3V3A0_HUMAN/	399,F,Q/181,F,Q/	1|0|	target	1	0.270065	36
73584	KashinaA-20-L146-540-4hr-QEP.65405.65405.3.0.dta	65405	1852.86	3	0.0064103	DLK	SGAQATWTELPWPHEK	VDG	1852.86	-0.003375	9.59486	0.226213	10,Xle->Gln[L];	3	sp|P02790|HEMO_HUMAN/	386,K,V/	1|0|	target	0	0.468825	36
73585	KashinaA-20-L146-540-4hr-QEP.65734.65734.3.0.dta	65734	1724.85	3	0.0064103	IPY	FRDEELSCTVVELK	YTG	1724.85	0.001287	5.66553	0.226223	8,Carbamidomethyl[C];	1	sp|P01011|AACT_HUMAN/tr|G3V595|G3V595_HUMAN/tr|G3V3A0|G3V3A0_HUMAN/	253,Y,Y/253,Y,Y/35,Y,Y/	1|0|	target	1	-6.53005	36
73586	KashinaA-20-L146-540-4hr-QEP.119663.119663.3.0.dta	119663	1627.94	3	0.0064103	SAR	PVAFSVVPTAAAAVSLK	VVA	1627.94	-0.000428	6.65852	0.226328		3	sp|P0C0L4|CO4A_HUMAN/sp|P0C0L4-2|CO4A_HUMAN/tr|A0A0G2JL54|A0A0G2JL54_HUMAN/tr|A0A140TA29|A0A140TA29_HUMAN/tr|A0A140TA49|A0A140TA49_HUMAN/tr|A0A140TA32|A0A140TA32_HUMAN/tr|A0A140TA44|A0A140TA44_HUMAN/tr|A0A0G2JPR0|A0A0G2JPR0_HUMAN/	895,R,V/895,R,V/895,R,V/895,R,V/895,R,V/895,R,V/895,R,V/895,R,V/	1|	target	0	-0.81545	8
73587	KashinaA-20-L146-540-4hr-QEP.42127.42127.2.4.dta	42127	863.524	2	0.0064103	TNG	VLLYLDK	EDK	863.524	-1.3e-05	6.47217	0.226367		1	sp|Q9NTU7|CBLN4_HUMAN/sp|P01023|A2MG_HUMAN/	164,G,E/1414,H,V/	1|	target	0	0.749962	0
73588	KashinaA-20-L146-540-4hr-QEP.43804.43804.3.0.dta	43804	1522.86	3	0.0064703	AGK	PKDPTFIPAPIQAK	TSP	1522.86	-0.001218	6.16741	0.226404		3	sp|P01019|ANGT_HUMAN/	61,K,T/	1|	target	1	-1.22542	4
73589	KashinaA-20-L146-540-4hr-QEP.109351.109351.2.2.dta	109351	1451.67	2	0.0064703	DLK	DQIVDLTVGNNK	TLL	1451.67	0.001375	6.62319	0.226407	0,CAF[AnyN-term];	3	sp|P35527|K1C9_HUMAN/	212,K,T/	1|0|	target	0	0.665261	37
73590	KashinaA-20-L146-540-4hr-QEP.100186.100186.5.4.dta	100186	3625.66	5	0.0064703	PSK	GHESCMGAVVSEYFVLTAAHCFTVDDKEHSIK	VSV	3625.64	0.022042	6.06052	0.226434	0,Acetyl[AnyN-term];6,Oxidation[M];21,Carbamidomethyl[C];	3	sp|P00751|CFAB_HUMAN/sp|P00751-2|CFAB_HUMAN/tr|B4E1Z4|B4E1Z4_HUMAN/tr|E7ETN3|E7ETN3_HUMAN/tr|A0A0G2JH38|A0A0G2JH38_HUMAN/	506,K,V/506,K,V/1008,K,V/857,K,V/506,K,V/	1|0|0|0|	target	1	3.37046	101
73591	KashinaA-20-L146-540-4hr-QEP.87393.87393.3.1.dta	87393	1987.97	3	0.0064703	YQK	NNKDSHSLTTNIMEILR	GDF	1987.98	-0.003684	6.38661	0.226462	1,Deamidated[N];2,Deamidated[N];	3	sp|P02671|FIBA_HUMAN/sp|P02671-2|FIBA_HUMAN/tr|A0A087WUA0|A0A087WUA0_HUMAN/	97,K,G/97,K,G/97,K,G/	1|0|0|	target	1	-1.73508	37
73592	KashinaA-20-L146-540-4hr-QEP.49981.49981.4.0.dta	49981	2523.2	4	0.0064703	TCR	KPDVSHGEMVSGFGPIYNYK	DTI	2523.22	-0.013914	9.50129	0.226498	6,biotinAcrolein298[H];	3	sp|P04003|C4BPA_HUMAN/	240,R,D/	1|0|	target	1	-1.52007	100
73593	KashinaA-20-L146-540-4hr-QEP.7727.7727.2.0.dta	7727	1062.48	2	0.0064703	VEK	ADIGCTPGSGK	DYA	1062.49	-0.006911	5.49624	0.226518	5,Carbamidomethyl[C];	3	sp|P01024|CO3_HUMAN/	622,K,D/	1|0|	target	0	-4.12356	100
73594	KashinaA-20-L146-540-4hr-QEP.88192.88192.3.0.dta	88192	2989.32	3	0.0064703	RPD	SPGSGNARPNNPDWGTFEEVSGNVSPGTR	REY	2989.32	0.001665	6.37206	0.226519	6,Deamidated[N];10,Deamidated[N];11,Deamidated[N];	1	sp|P02671|FIBA_HUMAN/sp|P02671-2|FIBA_HUMAN/	396,D,R/396,D,R/	1|0|0|0|	target	1	3.80865	37
73595	KashinaA-20-L146-540-4hr-QEP.117483.117483.3.0.dta	117483	2852.2	3	0.0064703	KYR	LTYAYFAGGDAGDAFDGFDFGDDPSDK	FFT	2852.21	-0.01106	5.53738	0.22653	0,Methyl_2H(3)13C(1)[AnyN-term];	3	sp|P02679|FIBG_HUMAN/sp|P02679-2|FIBG_HUMAN/tr|C9JEU5|C9JEU5_HUMAN/tr|C9JC84|C9JC84_HUMAN/	301,R,F/301,R,F/309,R,F/309,R,F/	1|0|	target	0	-0.375273	101
73596	KashinaA-20-L146-540-4hr-QEP.83817.83817.2.0.dta	83817	1550.77	2	0.0064703	TGK	GLEWVSAIGTA	GDP	1550.77	5.2e-05	10.6857	0.226553	10,Can-FP-biotin[T];	2	sp|P01766|HV313_HUMAN/	62,K,G/	1|0|	target	0	-0.59472	36
73597	KashinaA-20-L146-540-4hr-QEP.7700.7700.3.0.dta	7700	1768.77	3	0.0064703	SHR	SYSCQVTHEGSTVEK	TVA	1768.78	-0.009353	7.62413	0.226563	4,GG[C](Dicarbamidomethyl[C]);	3	sp|P0DOY2|IGLC2_HUMAN/sp|P0CF74|IGLC6_HUMAN/sp|B9A064|IGLL5_HUMAN/sp|P0DOY3|IGLC3_HUMAN/sp|P0CG04|IGLC1_HUMAN/tr|A0A0B4J231|A0A0B4J231_HUMAN/tr|A0A5H1ZRQ4|A0A5H1ZRQ4_HUMAN/	83,R,T/83,R,T/191,R,T/83,K,T/83,R,T/192,R,T/83,R,T/	1|0|	target	0	-4.76571	100
73598	KashinaA-20-L146-540-4hr-QEP.87309.87309.3.1.dta	87309	1803.96	3	0.0064703	EGK	LQHLENELTHDIITK	FLE	1803.96	-0.000266	6.70758	0.226567		3	sp|P01009|A1AT_HUMAN/sp|P01009-2|A1AT_HUMAN/sp|P01009-3|A1AT_HUMAN/tr|A0A0G2JRN3|A0A0G2JRN3_HUMAN/tr|A0A024R6I7|A0A024R6I7_HUMAN/	283,K,F/283,K,F/283,K,F/283,K,F/283,K,F/	1|	target	0	-2.39122	8
73599	KashinaA-20-L146-540-4hr-QEP.68401.68401.2.0.dta	68401	847.504	2	0.0064703	VLR	GVTFLLR	REG	847.504	8.7e-05	5.31317	0.226586	0,Acetyl[AnyN-term];	3	sp|P04217|A1BG_HUMAN/sp|P04217-2|A1BG_HUMAN/REV_sp|Q86UW9|DTX2_HUMAN/REV_sp|Q86UW9-2|DTX2_HUMAN/REV_tr|E7ET89|E7ET89_HUMAN/REV_tr|Q75MM6|Q75MM6_HUMAN/tr|M0R009|M0R009_HUMAN/	144,R,R/22,R,R/57,T,R/57,T,R/57,T,R/57,T,R/98,R,R/	1|0|	target	0	-1.29513	32
73600	KashinaA-20-L146-540-4hr-QEP.33052.33052.2.1.dta	33052	1189.54	2	0.0064703	GTK	LSYTCEGGFR	ISE	1189.53	0.004911	5.4779	0.226589	5,Carbamidomethyl[C];	3	sp|P08603|CFAH_HUMAN/	896,K,I/	1|0|	target	0	-2.26884	100
73601	KashinaA-20-L146-540-4hr-QEP.93342.93342.3.1.dta	93342	1944.98	3	0.0064703	TCR	GALISDQWVLTAAHCFR	DGN	1944.97	0.003643	5.89595	0.226632	15,Carbamidomethyl[C];	3	sp|P06681|CO2_HUMAN/sp|P06681-2|CO2_HUMAN/sp|P06681-3|CO2_HUMAN/tr|A0A0G2JL69|A0A0G2JL69_HUMAN/tr|B4E1Z4|B4E1Z4_HUMAN/tr|E7ETN3|E7ETN3_HUMAN/tr|H0Y3H6|H0Y3H6_HUMAN/tr|A0A0G2JIE7|A0A0G2JIE7_HUMAN/tr|E9PDZ0|E9PDZ0_HUMAN/tr|B4DQI1|B4DQI1_HUMAN/	493,R,D/279,R,D/361,R,D/464,R,D/340,R,D/264,R,D/267,R,D/266,R,D/280,R,D/247,R,D/	1|0|	target	0	-3.03018	36
73602	KashinaA-20-L146-540-4hr-QEP.71181.71181.3.0.dta	71181	3258.62	3	0.0064703	GSK	EDPQTFYYAVAVVKKDSGFQMNQLRGK	KSC	3258.63	-0.010772	8.23371	0.226635	27,Iodoacetanilide_13C(6)[K];	3	sp|P02787|TRFE_HUMAN/	107,K,K/	1|0|	target	3	2.54555	100
73603	KashinaA-20-L146-540-4hr-QEP.63428.63428.2.1.dta	63428	1661.92	2	0.0064703	APK	LLIYAASSLQSGVPSR	FSG	1661.92	-0.003312	6.08134	0.226642		3	sp|A0A0C4DH73|KV112_HUMAN/sp|A0A0C4DH72|KV106_HUMAN/sp|P01597|KV139_HUMAN/sp|P04432|KVD39_HUMAN/sp|P01611|KVD12_HUMAN/tr|A0A075B7D4|A0A075B7D4_HUMAN/	67,K,F/67,K,F/67,K,F/67,K,F/67,K,F/67,T,F/	1|	target	0	-5.91304	4
73604	KashinaA-20-L146-540-4hr-QEP.17208.17208.2.6.dta	17208	878.498	2	0.0064703	VDK	FLEDVKK	LYH	878.498	-8e-05	5.27968	0.226654		3	sp|P01009|A1AT_HUMAN/sp|P01009-2|A1AT_HUMAN/sp|P01009-3|A1AT_HUMAN/tr|A0A0G2JRN3|A0A0G2JRN3_HUMAN/tr|G3V2B9|G3V2B9_HUMAN/tr|A0A024R6I7|A0A024R6I7_HUMAN/	153,K,L/153,K,L/153,K,L/153,K,L/67,K,L/153,K,L/	1|	target	1	-0.876448	0
73605	KashinaA-20-L146-540-4hr-QEP.76066.76066.2.1.dta	76066	1337.69	2	0.0064703	NSK	NTLYLQMNSLR	AED	1337.69	6.5e-05	7.53572	0.22667	0,ISD_z+2_ion[AnyN-term];	3	sp|P01767|HV353_HUMAN/sp|P01768|HV330_HUMAN/sp|A0A0B4J1X5|HV374_HUMAN/sp|P01764|HV323_HUMAN/sp|A0A0C4DH42|HV366_HUMAN/sp|P01772|HV333_HUMAN/sp|P0DP02|HVC33_HUMAN/sp|P0DP03|HVC05_HUMAN/tr|A0A0J9YY99|A0A0J9YY99_HUMAN/tr|A0A075B7E8|A0A075B7E8_HUMAN/tr|A0A075B7B8|A0A075B7B8_HUMAN/	94,K,A/95,K,A/95,K,A/95,K,A/94,K,A/95,K,A/95,K,A/95,K,A/95,K,A/95,K,A/95,K,V/	1|0|	target	0	0.18853	36
73606	KashinaA-20-L146-540-4hr-QEP.95422.95422.3.1.dta	95422	2418.08	3	0.0064703	DIK	HYYESEVLAMNFQDWATASR	QIN	2418.08	-0.003789	5.60325	0.226684		3	sp|P08185|CBG_HUMAN/tr|G3V350|G3V350_HUMAN/	148,K,Q/148,K,Q/	1|	target	0	-4.98068	4
73607	KashinaA-20-L146-540-4hr-QEP.56344.56344.4.1.dta	56344	2369.13	4	0.0064703	WKK	GETFSCMVGHEALPLAFTQK	TID	2369.12	0.011255	8.16828	0.226698	6,HexNAc[C];	3	sp|P01877|IGHA2_HUMAN/tr|A0A286YEY5|A0A286YEY5_HUMAN/	294,K,T/294,K,T/	1|0|	target	0	0.862929	100
73608	KashinaA-20-L146-540-4hr-QEP.12385.12385.2.1.dta	12385	972.508	2	0.0064703	NTK	QEIAEINR	MIQ	972.511	-0.003191	5.456	0.226753		3	sp|P04259|K2C6B_HUMAN/sp|P02538|K2C6A_HUMAN/sp|P48668|K2C6C_HUMAN/	378,K,M/378,K,M/378,K,M/	1|	target	0	-4.85166	64
73609	KashinaA-20-L146-540-4hr-QEP.8307.8307.2.7.dta	8307	1038.46	2	0.0064703	HEK	VDGALCMEK	SLG	1038.46	8.7e-05	8.06224	0.226807	6,Carbamidomethyl[C];7,Oxidation[M];	3	sp|P02790|HEMO_HUMAN/	402,K,S/	1|0|0|	target	0	-4.9721	40
73610	KashinaA-20-L146-540-4hr-QEP.64143.64143.4.2.dta	64143	1752.95	4	0.0064703	ISR	YVGGQEHFAHLLILR	DTK	1752.95	0.000235	4.80383	0.226823		3	sp|P02763|A1AG1_HUMAN/	108,R,D/	1|	target	0	-1.83784	4
73611	KashinaA-20-L146-540-4hr-QEP.64814.64814.2.0.dta	64814	1295.68	2	0.0064703	NSK	NTLYLQMSSLR	AED	1295.68	0.001413	6.32676	0.226823	2,Thr->Ala[T];	3	sp|A0A0J9YX35|HV64D_HUMAN/	95,K,A/	1|0|	target	0	-0.669878	37
73612	KashinaA-20-L146-540-4hr-QEP.25259.25259.3.8.dta	25259	1407.62	3	0.0064703	LDK	VSHSEDDCLAFK	VHQ	1407.62	-0.000952	5.42312	0.226837	8,Carbamidomethyl[C];	3	sp|P01024|CO3_HUMAN/tr|M0QYC8|M0QYC8_HUMAN/	1450,K,V/157,K,V/	1|0|	target	0	-5.00396	36
73613	KashinaA-20-L146-540-4hr-QEP.12293.12293.2.0.dta	12293	834.446	2	0.0064703	VGR	ALYAQAR	AKG	834.447	-0.001204	5.95928	0.226838	0,Acetyl[AnyN-term];	3	sp|P19823|ITIH2_HUMAN/tr|Q5T987|Q5T987_HUMAN/tr|Q5T985|Q5T985_HUMAN/	139,R,A/114,R,A/128,R,A/	1|0|	target	0	-3.01192	32
73614	KashinaA-20-L146-540-4hr-QEP.22590.22590.2.0.dta	22590	1036.61	2	0.0064703	VHK	AVLTIDEK	GTE	1036.61	-0.005176	6.5713	0.226842	0,mTRAQ_13C(6)15N(2)[AnyN-term];	3	sp|P01009|A1AT_HUMAN/sp|P20848|A1ATR_HUMAN/tr|A0A0G2JPK4|A0A0G2JPK4_HUMAN/tr|A0A024R6I7|A0A024R6I7_HUMAN/	359,K,G/361,V,G/362,V,G/359,K,G/	1|0|	target	0	-3.57737	97
73615	KashinaA-20-L146-540-4hr-QEP.92293.92293.2.1.dta	92293	1697.75	2	0.0064703	YEK	GEYFAFLETYGTHY	SSS	1697.75	-0.000254	6.34375	0.226905		2	sp|P02748|CO9_HUMAN/	332,K,S/	1|	target	0	1.03222	4
73616	KashinaA-20-L146-540-4hr-QEP.71264.71264.3.1.dta	71264	3164.61	3	0.0064703	LAP	NNLKPVVAEFYGSKEDPQTFYYAVAVVK	KDS	3164.61	-0.004921	7.66111	0.226923	16,Asp->Cys[D];	1	sp|P02787|TRFE_HUMAN/	93,P,K/	1|0|	target	2	3.44188	37
73617	KashinaA-20-L146-540-4hr-QEP.62383.62383.3.1.dta	62383	2676.26	3	0.0064703	VYA	EPTMYGEILSPNYPQAYPSEVEK	SWD	2676.25	0.003866	8.00811	0.226989	1,Glu->Tyr[E];	1	sp|P09871|C1S_HUMAN/tr|H0Y5D1|H0Y5D1_HUMAN/tr|C9IZP8|C9IZP8_HUMAN/tr|B5MCV4|B5MCV4_HUMAN/tr|C9JY52|C9JY52_HUMAN/	15,A,S/40,A,S/15,A,S/15,A,S/15,A,S/	1|0|	target	0	-2.05461	36
73618	KashinaA-20-L146-540-4hr-QEP.97498.97498.2.0.dta	97498	1550.77	2	0.0064703	TGK	GLEWVSAIGTA	GDP	1550.77	0.003609	11.3195	0.227075	10,Can-FP-biotin[T];	2	sp|P01766|HV313_HUMAN/	62,K,G/	1|0|	target	0	-2.86025	36
73619	KashinaA-20-L146-540-4hr-QEP.56869.56869.2.1.dta	56869	1647.81	2	0.0065287	QYR	GEVQAMLGQSTEELR	VRL	1647.8	0.00762	7.97184	0.0510021		3	sp|P02649|APOE_HUMAN/tr|H0Y7L5|H0Y7L5_HUMAN/tr|E7ERP7|E7ERP7_HUMAN/tr|E9PEV4|E9PEV4_HUMAN/	137,R,V/163,R,V/137,R,V/137,R,V/	1|	target	0	3.53974	68
73620	KashinaA-20-L146-540-4hr-QEP.44247.44247.2.1.dta	44247	1892.86	2	0.0065287	ARC	DIQMTQSPSSLSASVGDR	VTI	1892.87	-0.007523	8.15987	0.178114	9,Carbonyl[S];	3	sp|P04430|KV116_HUMAN/sp|P01594|KV133_HUMAN/sp|P01597|KV139_HUMAN/sp|A0A075B6S5|KV127_HUMAN/sp|P04432|KVD39_HUMAN/sp|P01599|KV117_HUMAN/sp|P01601|KVD16_HUMAN/sp|P01593|KVD33_HUMAN/tr|A0A2Q2TTZ9|A0A2Q2TTZ9_HUMAN/tr|A0A0G2JRQ6|A0A0G2JRQ6_HUMAN/	22,C,V/22,C,V/22,C,V/22,C,V/22,C,V/22,C,V/22,C,V/22,C,V/0,-,V/22,C,V/	1|0|	target	0	0.716665	100
73621	KashinaA-20-L146-540-4hr-QEP.39509.39509.2.5.dta	39509	1155.63	2	0.0065287	QQK	EELLPAQDIK	ALF	1155.63	0.000401	6.64652	0.227088		3	sp|P00751|CFAB_HUMAN/tr|B4E1Z4|B4E1Z4_HUMAN/tr|E7ETN3|E7ETN3_HUMAN/tr|H7C5H1|H7C5H1_HUMAN/	619,K,A/1121,K,A/970,K,A/160,K,A/	1|	target	0	-3.00716	8
73622	KashinaA-20-L146-540-4hr-QEP.8030.8030.2.5.dta	8030	895.476	2	0.0065287	KPK	NPANPVQR	ILG	895.474	0.001501	5.71887	0.227103		3	sp|P00738|HPT_HUMAN/sp|P00738-2|HPT_HUMAN/sp|P00739|HPTR_HUMAN/sp|P00739-2|HPTR_HUMAN/tr|A0A0C4DGL8|A0A0C4DGL8_HUMAN/tr|J3KTC3|J3KTC3_HUMAN/tr|J3QR68|J3QR68_HUMAN/tr|H0Y300|H0Y300_HUMAN/	153,K,I/94,K,I/95,K,I/132,K,I/94,K,I/95,K,I/151,K,I/189,K,I/	1|	target	0	1.9377	4
73623	KashinaA-20-L146-540-4hr-QEP.5860.5860.2.1.dta	5860	921.389	2	0.0065287	AAR	VQQPDCR	EPF	921.392	-0.002515	6.60011	0.227131	6,DeStreak[C];	3	sp|P0C0L5|CO4B_HUMAN/sp|P0C0L4|CO4A_HUMAN/sp|P0C0L4-2|CO4A_HUMAN/tr|A0A0G2JL54|A0A0G2JL54_HUMAN/tr|A0A140TA29|A0A140TA29_HUMAN/tr|A0A140TA49|A0A140TA49_HUMAN/tr|A0A140TA32|A0A140TA32_HUMAN/tr|A0A140TA44|A0A140TA44_HUMAN/tr|A0A0G2JPR0|A0A0G2JPR0_HUMAN/tr|A0A3B3ISA6|A0A3B3ISA6_HUMAN/tr|F5GXS0|F5GXS0_HUMAN/	722,R,E/722,R,E/722,R,E/722,R,E/722,R,E/722,R,E/722,R,E/722,R,E/722,R,E/291,R,E/722,R,E/	1|0|	target	0	-3.63847	32
73624	KashinaA-20-L146-540-4hr-QEP.58167.58167.2.1.dta	58167	924.447	2	0.0065287	PLK	DFSLWEK	TGL	924.446	0.001361	5.0065	0.227182		3	sp|P04114|APOB_HUMAN/	3148,K,T/	1|	target	0	0.685961	0
73625	KashinaA-20-L146-540-4hr-QEP.18391.18391.2.1.dta	18391	809.378	2	0.0065287	PSK	DYAEVGR	VGY	809.379	-0.000941	5.26187	0.227216		3	sp|P00738|HPT_HUMAN/sp|P00738-2|HPT_HUMAN/tr|A0A087WU08|A0A087WU08_HUMAN/tr|J3QLC9|J3QLC9_HUMAN/tr|A0A0C4DGL8|A0A0C4DGL8_HUMAN/tr|J3QR68|J3QR68_HUMAN/tr|H0Y300|H0Y300_HUMAN/tr|H3BS21|H3BS21_HUMAN/	270,K,V/211,K,V/145,K,V/229,K,V/211,K,V/268,K,V/306,K,V/171,K,V/	1|	target	0	0.644967	0
73626	KashinaA-20-L146-540-4hr-QEP.35048.35048.2.2.dta	35048	819.465	2	0.0065287	THL	PEVFLSK	VLE	819.461	0.003599	7.27175	0.227274		1	sp|P02774|VTDB_HUMAN/sp|P02774-2|VTDB_HUMAN/sp|P02774-3|VTDB_HUMAN/tr|D6RF35|D6RF35_HUMAN/	356,L,V/234,L,V/375,L,V/356,L,V/	1|	target	0	-2.73123	64
73627	KashinaA-20-L146-540-4hr-QEP.33512.33512.4.4.dta	33512	2372.05	4	0.0065287	QKR	QRPEVFSDNMFCVGDETQR	HSV	2372.04	0.012639	6.3606	0.227305	12,GG[C](Dicarbamidomethyl[C]);	3	sp|Q9NZP8|C1RL_HUMAN/	409,R,H/	1|0|	target	1	1.31567	100
73628	KashinaA-20-L146-540-4hr-QEP.37618.37618.2.0.dta	37618	1100.63	2	0.0065287	CSN	ILLNNSGQIK	LAD	1100.63	-1.8e-05	7.74426	0.227374	5,Deamidated[N];	1	sp|Q9NYV4|CDK12_HUMAN/sp|Q9NYV4-2|CDK12_HUMAN/sp|Q9NYV4-3|CDK12_HUMAN/tr|J3QSD7|J3QSD7_HUMAN/	864,N,L/864,N,L/863,N,L/863,N,L/	1|0|	target	0	-3.05948	36
73629	KashinaA-20-L146-540-4hr-QEP.96193.96193.2.0.dta	96193	2418.09	2	0.0065287	DER	FGSYCPTTCGIADFLSTYQTK	VDK	2418.08	0.007405	8.59473	0.227388	12,Ala->Trp[A];	3	sp|P02679|FIBG_HUMAN/sp|P02679-2|FIBG_HUMAN/tr|C9JEU5|C9JEU5_HUMAN/tr|C9JC84|C9JC84_HUMAN/	40,R,V/40,R,V/40,R,V/40,R,V/	1|0|	target	0	2.24189	100
73630	KashinaA-20-L146-540-4hr-QEP.55701.55701.2.1.dta	55701	961.461	2	0.0065287	KTR	MEPFHFK	NSV	961.46	0.001188	7.39098	0.227432	0,Delta_H(2)C(2)[AnyN-term];	3	sp|P05155|IC1_HUMAN/sp|P05155-2|IC1_HUMAN/sp|P05155-3|IC1_HUMAN/tr|E9PGN7|E9PGN7_HUMAN/tr|H9KV48|H9KV48_HUMAN/tr|H0YCA1|H0YCA1_HUMAN/	309,R,N/257,R,N/314,R,N/352,R,N/309,R,N/13,R,N/	1|0|	target	0	1.83272	32
73631	KashinaA-20-L146-540-4hr-QEP.91348.91348.2.0.dta	91348	1550.77	2	0.0065287	TGK	GLEWVSAIGTA	GDP	1550.77	0.00099	10.5979	0.227513	10,Can-FP-biotin[T];	2	sp|P01766|HV313_HUMAN/	62,K,G/	1|0|	target	0	-3.1084	36
73632	KashinaA-20-L146-540-4hr-QEP.24649.24649.2.0.dta	24649	990.482	2	0.0065287	DRK	SQPMGLWR	QVE	990.483	-0.000223	7.69857	0.227551	4,Oxidation[M];	3	sp|P25311|ZA2G_HUMAN/tr|H7BZJ8|H7BZJ8_HUMAN/tr|C9JEV0|C9JEV0_HUMAN/	67,K,Q/38,K,Q/64,K,Q/	1|0|	target	0	-2.53332	40
73633	KashinaA-20-L146-540-4hr-QEP.135294.135294.3.3.dta	135294	2616.41	3	0.0065287	GVK	LTDVAPVSFFLVLDVVYLVYESK	HLH	2616.42	-0.007915	7.39212	0.227574		3	sp|O14791|APOL1_HUMAN/sp|O14791-2|APOL1_HUMAN/sp|O14791-3|APOL1_HUMAN/	334,K,H/350,K,H/316,K,H/	1|	target	0	0.918856	72
73634	KashinaA-20-L146-540-4hr-QEP.86366.86366.2.0.dta	86366	1550.77	2	0.0065287	TGK	GLEWVSAIGTA	GDP	1550.77	0.002749	11.013	0.227671	10,Can-FP-biotin[T];	2	sp|P01766|HV313_HUMAN/	62,K,G/	1|0|	target	0	0.387387	36
73635	KashinaA-20-L146-540-4hr-QEP.48043.48043.2.2.dta	48043	1236.6	2	0.0065287	TDR	FSSHVGGTLGQF	YQE	1236.6	0.000149	7.88222	0.227685		2	sp|Q14624|ITIH4_HUMAN/sp|Q14624-2|ITIH4_HUMAN/sp|Q14624-3|ITIH4_HUMAN/sp|Q14624-4|ITIH4_HUMAN/tr|B7ZKJ8|B7ZKJ8_HUMAN/tr|H7C0L5|H7C0L5_HUMAN/	866,R,Y/850,R,Y/836,R,Y/781,W,Y/871,R,Y/655,R,Y/	1|	target	0	1.04844	4
73636	KashinaA-20-L146-540-4hr-QEP.133143.133143.2.0.dta	133143	1110.6	2	0.0065287	LPK	LSITGTYDLK	SVL	1110.6	-0.000272	5.7187	0.227697		3	sp|P01009|A1AT_HUMAN/sp|P01009-2|A1AT_HUMAN/tr|A0A0G2JRN3|A0A0G2JRN3_HUMAN/tr|A0A024R6I7|A0A024R6I7_HUMAN/	314,K,S/314,K,S/314,K,S/314,K,S/	1|	target	0	-2.39295	4
73637	KashinaA-20-L146-540-4hr-QEP.113998.113998.2.3.dta	113998	1284.66	2	0.0065287	REK	AGFSWIEVTFK	NPL	1284.66	-0.00084	5.14376	0.227736		3	sp|Q14624|ITIH4_HUMAN/sp|Q14624-2|ITIH4_HUMAN/sp|Q14624-3|ITIH4_HUMAN/sp|Q14624-4|ITIH4_HUMAN/tr|B7ZKJ8|B7ZKJ8_HUMAN/tr|H7C0L5|H7C0L5_HUMAN/	777,K,N/761,K,N/747,K,N/708,K,N/782,K,N/566,K,N/	1|	target	0	1.59119	5
73638	KashinaA-20-L146-540-4hr-QEP.53969.53969.4.1.dta	53969	3733.61	4	0.0065287	SER	GSAGHWTSESSVSGSTGQWHSESGSFRPDSPGSGNAR	PNN	3733.62	-0.010091	5.52016	0.227755		3	sp|P02671|FIBA_HUMAN/sp|P02671-2|FIBA_HUMAN/	367,R,P/367,R,P/	1|	target	1	-6.3868	4
73639	KashinaA-20-L146-540-4hr-QEP.102384.102384.2.0.dta	102384	2030	2	0.0065287	FFQ	GDREWFWDLATGTMK	ERS	2029.99	0.003196	8.22453	0.227762	0,DiART6plex115[AnyN-term];	1	sp|P02790|HEMO_HUMAN/tr|Q9BS19|Q9BS19_HUMAN/	163,Q,E/163,Q,E/	1|0|	target	1	0.837918	37
73640	KashinaA-20-L146-540-4hr-QEP.17565.17565.2.0.dta	17565	851.388	2	0.0065287	PSK	DYAEVGR	VGY	851.389	-0.00158	6.10751	0.227806	0,Acetyl[AnyN-term];	3	sp|P00738|HPT_HUMAN/sp|P00738-2|HPT_HUMAN/tr|A0A087WU08|A0A087WU08_HUMAN/tr|J3QLC9|J3QLC9_HUMAN/tr|A0A0C4DGL8|A0A0C4DGL8_HUMAN/tr|J3QR68|J3QR68_HUMAN/tr|H0Y300|H0Y300_HUMAN/tr|H3BS21|H3BS21_HUMAN/	270,K,V/211,K,V/145,K,V/229,K,V/211,K,V/268,K,V/306,K,V/171,K,V/	1|0|	target	0	-3.46429	32
73641	KashinaA-20-L146-540-4hr-QEP.48299.48299.2.1.dta	48299	1032.56	2	0.0065287	SMK	IRPFFPQQ	___	1032.56	-0.002128	7.34224	0.22781		3	sp|P02675|FIBB_HUMAN/tr|D6REL8|D6REL8_HUMAN/	483,K,-/264,K,-/	1|	target	1	-2.06531	4
73642	KashinaA-20-L146-540-4hr-QEP.20495.20495.2.0.dta	20495	864.481	2	0.0065287	___	FLDQTLK	DGV	864.483	-0.00115	6.17963	0.227824		1	REV_sp|P56192|SYMC_HUMAN/REV_sp|P56192-2|SYMC_HUMAN/REV_sp|Q6P4R8|NFRKB_HUMAN/REV_sp|Q6P4R8-2|NFRKB_HUMAN/REV_sp|Q6P4R8-3|NFRKB_HUMAN/sp|P05155|IC1_HUMAN/sp|P05155-2|IC1_HUMAN/sp|P05155-3|IC1_HUMAN/tr|E9PGN7|E9PGN7_HUMAN/tr|H9KV48|H9KV48_HUMAN/tr|H0YCA1|H0YCA1_HUMAN/REV_tr|H0YHV5|H0YHV5_HUMAN/	530,Q,T/176,Q,T/304,G,V/304,G,V/304,G,V/334,H,A/282,H,A/339,H,A/377,H,A/334,H,A/38,H,A/30,Q,T/	1|	target	0	0.22016	0
73643	KashinaA-20-L146-540-4hr-QEP.16315.16315.2.1.dta	16315	898.454	2	0.0065287	TSY	FSIESSTK	GDV	898.452	0.002202	6.48022	0.227864		1	sp|P04114|APOB_HUMAN/	3489,Y,G/	1|	target	0	0.536185	0
73644	KashinaA-20-L146-540-4hr-QEP.77135.77135.6.2.dta	77135	3487.84	6	0.0065287	LMK	LKKPVAFSDYIHPVCLPDRETAASLLQAGYK	GRV	3487.84	0.00213	7.12691	0.227873	15,Carbamidomethyl[C];	3	sp|P00734|THRB_HUMAN/	467,K,G/	1|0|	target	3	3.74909	36
73645	KashinaA-20-L146-540-4hr-QEP.90949.90949.3.0.dta	90949	2775.42	3	0.0065287	RTR	HVIILMTDGLHNMGGDPITVIDEIR	DLL	2775.42	0.000895	6.23936	0.227954	13,Oxidation[M];	3	sp|P00751|CFAB_HUMAN/sp|P00751-2|CFAB_HUMAN/tr|B4E1Z4|B4E1Z4_HUMAN/tr|E7ETN3|E7ETN3_HUMAN/tr|A0A0G2JH38|A0A0G2JH38_HUMAN/	381,R,D/381,R,D/883,R,D/732,R,D/381,R,D/	1|0|	target	0	-7.10547	40
73646	KashinaA-20-L146-540-4hr-QEP.34597.34597.2.2.dta	34597	872.477	2	0.0065287	KSS	GWHFVVK	FSS	872.478	-0.000333	7.22103	0.227973		1	sp|P10643|CO7_HUMAN/	340,S,F/	1|	target	0	-0.034196	0
73647	KashinaA-20-L146-540-4hr-QEP.27798.27798.2.3.dta	27798	1505.78	2	0.0065287	TLR	IGQDGISTSATTNLK	CSL	1505.78	-0.000859	4.83165	0.228007		3	sp|P04114|APOB_HUMAN/	1646,R,C/	1|	target	0	0.54101	4
73648	KashinaA-20-L146-540-4hr-QEP.131596.131596.2.0.dta	131596	1550.77	2	0.0065287	TGK	GLEWVSAIGTA	GDP	1550.77	0.002281	11.363	0.228023	10,Can-FP-biotin[T];	2	sp|P01766|HV313_HUMAN/	62,K,G/	1|0|	target	0	-6.45998	36
73649	KashinaA-20-L146-540-4hr-QEP.70953.70953.2.2.dta	70953	1301.66	2	0.0065287	DGR	WQSIPLCVEK	IPC	1301.66	0.00294	7.6019	0.228051	0,Acetyl[AnyN-term];7,Carbamidomethyl[C];	3	sp|P08603|CFAH_HUMAN/	857,R,I/	1|0|0|	target	0	-2.16055	36
73650	KashinaA-20-L146-540-4hr-QEP.52398.52398.2.1.dta	52398	976.499	2	0.0065287	QGR	DNELLVYK	ERV	976.499	0.000242	6.95185	0.22806	2,Ammonia-loss[N];	3	sp|P02743|SAMP_HUMAN/	76,R,E/	1|0|	target	0	0.08489	36
73651	KashinaA-20-L146-540-4hr-QEP.17737.17737.2.0.dta	17737	851.388	2	0.0065287	PSK	DYAEVGR	VGY	851.389	-0.001008	5.86623	0.228081	0,Acetyl[AnyN-term];	3	sp|P00738|HPT_HUMAN/sp|P00738-2|HPT_HUMAN/tr|A0A087WU08|A0A087WU08_HUMAN/tr|J3QLC9|J3QLC9_HUMAN/tr|A0A0C4DGL8|A0A0C4DGL8_HUMAN/tr|J3QR68|J3QR68_HUMAN/tr|H0Y300|H0Y300_HUMAN/tr|H3BS21|H3BS21_HUMAN/	270,K,V/211,K,V/145,K,V/229,K,V/211,K,V/268,K,V/306,K,V/171,K,V/	1|0|	target	0	-0.341331	32
73652	KashinaA-20-L146-540-4hr-QEP.6085.6085.2.1.dta	6085	915.434	2	0.0065287	PSR	NNVPCSPK	VDF	915.435	-0.001577	6.98565	0.228091	5,Carbamidomethyl[C];	3	sp|P0C0L5|CO4B_HUMAN/sp|P0C0L4|CO4A_HUMAN/sp|P0C0L4-2|CO4A_HUMAN/tr|A0A0G2JL54|A0A0G2JL54_HUMAN/tr|A0A140TA29|A0A140TA29_HUMAN/tr|A0A140TA49|A0A140TA49_HUMAN/tr|A0A140TA32|A0A140TA32_HUMAN/tr|A0A140TA44|A0A140TA44_HUMAN/tr|A0A0G2JPR0|A0A0G2JPR0_HUMAN/tr|F5GXS0|F5GXS0_HUMAN/	63,R,V/63,R,V/63,R,V/63,R,V/63,R,V/63,R,V/63,R,V/63,R,V/63,R,V/63,R,V/	1|0|	target	0	-2.21114	40
73653	KashinaA-20-L146-540-4hr-QEP.10282.10282.2.2.dta	10282	851.462	2	0.0065287	ASR	QINSYVK	NKT	851.462	-0.000359	5.28136	0.228105		3	sp|P08185|CBG_HUMAN/tr|G3V350|G3V350_HUMAN/	168,R,N/168,R,N/	1|	target	0	1.30424	0
73654	KashinaA-20-L146-540-4hr-QEP.105634.105634.3.1.dta	105634	3167.48	3	0.0065287	PIR	NSVDELNNNVEAVSQTSSSSFQYMYLLK	DLW	3167.48	0.000929	3.4363	0.228222		3	sp|P02675|FIBB_HUMAN/	124,R,D/	1|	target	0	-2.68234	5
73655	KashinaA-20-L146-540-4hr-QEP.119164.119164.2.1.dta	119164	1772	2	0.0065287	EEK	LYLVQGTQVYVFLTK	GGY	1772	0.002342	6.78375	0.228229		3	sp|P02790|HEMO_HUMAN/	317,K,G/	1|	target	0	1.00079	8
73656	KashinaA-20-L146-540-4hr-QEP.76640.76640.4.0.dta	76640	2842.44	4	0.0065287	SDR	YVSHFETEGPHVLLYFDSVPTSR	ECV	2842.43	0.011628	5.11423	0.228303	0,Unknown_162[AnyN-term];	3	sp|P0C0L5|CO4B_HUMAN/sp|P0C0L4|CO4A_HUMAN/sp|P0C0L4-2|CO4A_HUMAN/tr|A0A0G2JL54|A0A0G2JL54_HUMAN/tr|A0A140TA29|A0A140TA29_HUMAN/tr|A0A140TA49|A0A140TA49_HUMAN/tr|A0A140TA32|A0A140TA32_HUMAN/tr|A0A140TA44|A0A140TA44_HUMAN/tr|A0A0G2JPR0|A0A0G2JPR0_HUMAN/tr|F5GXS0|F5GXS0_HUMAN/	1510,R,E/1510,R,E/1464,R,E/1464,R,E/1464,R,E/1464,R,E/1464,R,E/1464,R,E/1510,R,E/1464,R,E/	1|0|	target	0	-1.67342	101
73657	KashinaA-20-L146-540-4hr-QEP.62521.62521.2.4.dta	62521	1288.63	2	0.0065287	LRR	ELDESLQVAER	LTR	1288.64	-0.011782	6.88055	0.228338		3	sp|P10909|CLUS_HUMAN/sp|P10909-2|CLUS_HUMAN/sp|P10909-3|CLUS_HUMAN/sp|P10909-4|CLUS_HUMAN/sp|P10909-5|CLUS_HUMAN/sp|P10909-6|CLUS_HUMAN/tr|H0YC35|H0YC35_HUMAN/tr|H0YAS8|H0YAS8_HUMAN/	325,R,L/377,R,L/150,R,L/292,R,L/336,R,L/305,R,L/188,R,L/16,R,L/	1|	target	0	-0.855944	68
73658	KashinaA-20-L146-540-4hr-QEP.34520.34520.3.0.dta	34520	1853.8	3	0.0065287	ENR	TMTIHNGMFFSTYDR	DND	1853.78	0.015774	7.79829	0.228357	2,Oxidation[M];6,Deamidated[N];8,Oxidation[M];	3	sp|P02675|FIBB_HUMAN/tr|D6REL8|D6REL8_HUMAN/	395,R,D/176,R,D/	1|0|0|0|	target	0	-1.69977	100
73659	KashinaA-20-L146-540-4hr-QEP.27018.27018.2.3.dta	27018	1094.63	2	0.0065287	GAR	NLAVSQVVHK	AVL	1094.63	0.000475	6.7886	0.228361		3	sp|P01011|AACT_HUMAN/tr|G3V3A0|G3V3A0_HUMAN/	350,R,A/132,R,A/	1|	target	0	-1.00991	8
73660	KashinaA-20-L146-540-4hr-QEP.133691.133691.2.0.dta	133691	1946.03	2	0.0065287	__R	TVAAPSVFIFPPSDEQLK	SGT	1946.03	-0.00073	5.10096	0.228391		3	sp|P01834|IGKC_HUMAN/tr|A0A5H1ZRQ3|A0A5H1ZRQ3_HUMAN/	1,R,S/1,X,S/	1|	target	0	-3.65457	8
73661	KashinaA-20-L146-540-4hr-QEP.19446.19446.2.3.dta	19446	809.379	2	0.0065287	PSK	DYAEVGR	VGY	809.379	-0.000136	4.93375	0.228456		3	sp|P00738|HPT_HUMAN/sp|P00738-2|HPT_HUMAN/tr|A0A087WU08|A0A087WU08_HUMAN/tr|J3QLC9|J3QLC9_HUMAN/tr|A0A0C4DGL8|A0A0C4DGL8_HUMAN/tr|J3QR68|J3QR68_HUMAN/tr|H0Y300|H0Y300_HUMAN/tr|H3BS21|H3BS21_HUMAN/	270,K,V/211,K,V/145,K,V/229,K,V/211,K,V/268,K,V/306,K,V/171,K,V/	1|	target	0	0.946809	0
73662	KashinaA-20-L146-540-4hr-QEP.56694.56694.2.4.dta	56694	1088.52	2	0.0065287	NKR	WELCDIPR	CTT	1088.52	-0.001056	6.58771	0.228458	4,Carbamidomethyl[C];	3	sp|P00747|PLMN_HUMAN/	253,R,C/	1|0|	target	0	-1.45396	36
73663	KashinaA-20-L146-540-4hr-QEP.90459.90459.2.2.dta	90459	1383.68	2	0.0065287	FTK	ETYDFDIAVLR	LKT	1383.68	0.00014	5.91178	0.228458	0,Acetyl[AnyN-term];	3	sp|P00742|FA10_HUMAN/	316,K,L/	1|0|	target	0	-0.664365	36
73664	KashinaA-20-L146-540-4hr-QEP.22989.22989.3.1.dta	22989	1580.79	3	0.0065287	YYK	LRTEGDGVYTLNDK	KQW	1580.79	-0.00123	5.37859	0.228479		3	sp|P00738|HPT_HUMAN/sp|P00739|HPTR_HUMAN/sp|P00739-2|HPTR_HUMAN/tr|J3QLC9|J3QLC9_HUMAN/tr|A0A0C4DGL8|A0A0C4DGL8_HUMAN/tr|J3KTC3|J3KTC3_HUMAN/tr|J3QR68|J3QR68_HUMAN/tr|H0Y300|H0Y300_HUMAN/tr|J3KRH2|J3KRH2_HUMAN/	57,K,K/58,R,K/95,R,K/56,K,K/57,K,K/58,R,K/56,K,K/57,K,K/56,K,K/	1|	target	1	-2.02435	4
73665	KashinaA-20-L146-540-4hr-QEP.14237.14237.2.0.dta	14237	815.434	2	0.0065287	HGR	GGGALLGDR	WIL	815.437	-0.002491	6.40973	0.228491		3	sp|Q9NZP8|C1RL_HUMAN/sp|P00736|C1R_HUMAN/tr|H0YFL7|H0YFL7_HUMAN/tr|B4DPQ0|B4DPQ0_HUMAN/tr|A0A3B3ISR2|A0A3B3ISR2_HUMAN/tr|A0A3B3ITU4|A0A3B3ITU4_HUMAN/tr|F5H2D0|F5H2D0_HUMAN/	267,R,W/486,R,W/100,R,W/500,R,W/486,R,W/132,R,W/452,R,W/	1|	target	0	0.223066	68
73666	KashinaA-20-L146-540-4hr-QEP.55669.55669.2.1.dta	55669	853.438	2	0.0065287	QHK	FPVFMGR	VYD	853.439	-0.00057	6.44876	0.228495		3	sp|P05155|IC1_HUMAN/sp|P05155-2|IC1_HUMAN/sp|P05155-3|IC1_HUMAN/tr|E9PGN7|E9PGN7_HUMAN/tr|H9KV48|H9KV48_HUMAN/	487,K,V/435,K,V/492,K,V/530,K,V/450,K,V/	1|	target	0	-1.83546	4
73667	KashinaA-20-L146-540-4hr-QEP.21858.21858.2.0.dta	21858	809.38	2	0.0065287	PSK	DYAEVGR	VGY	809.379	0.001014	4.89681	0.228498		3	sp|P00738|HPT_HUMAN/sp|P00738-2|HPT_HUMAN/tr|A0A087WU08|A0A087WU08_HUMAN/tr|J3QLC9|J3QLC9_HUMAN/tr|A0A0C4DGL8|A0A0C4DGL8_HUMAN/tr|J3QR68|J3QR68_HUMAN/tr|H0Y300|H0Y300_HUMAN/tr|H3BS21|H3BS21_HUMAN/	270,K,V/211,K,V/145,K,V/229,K,V/211,K,V/268,K,V/306,K,V/171,K,V/	1|	target	0	1.00858	0
73668	KashinaA-20-L146-540-4hr-QEP.103307.103307.3.0.dta	103307	3069.37	3	0.0065287	AVR	YTTFEYPNTISFSCNTGFYLNGADSAK	CTE	3069.35	0.023455	6.99754	0.228502	14,Carbamidomethyl[C];21,Deamidated[N];	3	sp|P02749|APOH_HUMAN/tr|J3QRN2|J3QRN2_HUMAN/tr|J3QLI0|J3QLI0_HUMAN/	96,R,C/96,R,C/36,R,C/	1|0|0|	target	0	3.00528	100
73669	KashinaA-20-L146-540-4hr-QEP.134408.134408.3.0.dta	134408	2955.54	3	0.0065287	KEK	VSTQNLLLLLTDNEAWNGFVAAAELPR	NEA	2955.56	-0.017714	3.99524	0.228509		3	sp|O14791|APOL1_HUMAN/sp|O14791-2|APOL1_HUMAN/sp|O14791-3|APOL1_HUMAN/tr|B1AH96|B1AH96_HUMAN/	78,K,N/94,K,N/60,K,N/78,K,N/	1|	target	0	-3.76965	73
73670	KashinaA-20-L146-540-4hr-QEP.133814.133814.3.1.dta	133814	2579.33	3	0.0065287	ISR	AQLVPLPPSTYVEFTVSGTDCVAK	EAT	2579.31	0.022547	6.0891	0.228527	21,Carbamidomethyl[C];	3	sp|P02765|FETUA_HUMAN/tr|C9JV77|C9JV77_HUMAN/	187,R,E/188,R,E/	1|0|	target	0	-1.24553	104
73671	KashinaA-20-L146-540-4hr-QEP.7248.7248.2.0.dta	7248	1112.53	2	0.0065287	QGR	VTMTTDTSTS	TAY	1112.53	0.000687	10.4658	0.228571	10,Ser->Arg[S];	2	sp|A0A0C4DH31|HV118_HUMAN/	86,R,T/	1|0|	target	0	-1.38011	32
73672	KashinaA-20-L146-540-4hr-QEP.75849.75849.2.0.dta	75849	1824.85	2	0.0065287	PGR	YFAHSILTVSEEEWN	TGE	1824.84	0.009905	8.13553	0.228571		2	sp|P01871|IGHM_HUMAN/sp|P01871-2|IGHM_HUMAN/	391,R,T/391,R,T/	1|	target	0	-2.52542	68
73673	KashinaA-20-L146-540-4hr-QEP.127409.127409.3.2.dta	127409	2593.12	3	0.0065287	PER	DLCGCYSVSSVLPGCAEPWNHGK	TFT	2593.13	-0.003351	6.95857	0.228597	3,Carbamidomethyl[C];5,Carbamidomethyl[C];15,Carbamidomethyl[C];	3	sp|P01876|IGHA1_HUMAN/tr|A0A286YEY1|A0A286YEY1_HUMAN/	177,R,T/177,R,T/	1|0|0|0|	target	0	-3.02684	40
73674	KashinaA-20-L146-540-4hr-QEP.69990.69990.2.1.dta	69990	1044.56	2	0.0065287	NER	VMPICLPSK	DYA	1044.56	0.000428	5.13845	0.228618	5,Carbamidomethyl[C];	3	sp|P00738|HPT_HUMAN/sp|P00738-2|HPT_HUMAN/sp|P00739|HPTR_HUMAN/sp|P00739-2|HPTR_HUMAN/tr|A0A087WU08|A0A087WU08_HUMAN/tr|J3QLC9|J3QLC9_HUMAN/tr|A0A0C4DGL8|A0A0C4DGL8_HUMAN/tr|A0A0A0MRD9|A0A0A0MRD9_HUMAN/tr|J3QR68|J3QR68_HUMAN/tr|H0Y300|H0Y300_HUMAN/tr|H3BS21|H3BS21_HUMAN/	261,R,D/202,R,D/203,R,N/240,R,N/136,R,D/220,R,D/202,R,D/136,R,N/259,R,D/297,R,D/162,R,D/	1|0|	target	0	-3.91291	36
73675	KashinaA-20-L146-540-4hr-QEP.104266.104266.2.1.dta	104266	1907.96	2	0.0065287	VHK	AVLDVFEEGTEASAATAVK	ITL	1907.96	-0.001449	5.27314	0.228639		3	sp|P01011|AACT_HUMAN/tr|G3V3A0|G3V3A0_HUMAN/	360,K,I/142,K,I/	1|	target	0	2.66588	4
73676	KashinaA-20-L146-540-4hr-QEP.29451.29451.2.2.dta	29451	831.4	2	0.0065287	KLS	PLGEEMR	DRA	831.403	-0.002897	6.4202	0.228705		1	sp|P02647|APOA1_HUMAN/tr|F8W696|F8W696_HUMAN/	166,S,D/144,S,D/	1|	target	0	-3.59418	64
73677	KashinaA-20-L146-540-4hr-QEP.39383.39383.2.0.dta	39383	1042.48	2	0.0065287	TFS	SYSMNWVR	QAP	1042.48	-0.000293	6.50268	0.228705		1	sp|A0A0B4J1V1|HV321_HUMAN/	49,S,Q/	1|	target	0	-3.40805	0
73678	KashinaA-20-L146-540-4hr-QEP.121055.121055.3.0.dta	121055	3157.49	3	0.0065287	DTK	TLMFGSYLDDEKNWGLSFYADKPETTK	EQL	3157.47	0.020211	9.23883	0.228729	13,Deamidated[N];	3	sp|P19652|A1AG2_HUMAN/	126,K,E/	1|0|	target	2	-1.34318	104
73679	KashinaA-20-L146-540-4hr-QEP.106886.106886.3.4.dta	106886	2136.97	3	0.0065287	SLR	LSCAASGFTFSNAWMSWVR	QAP	2136.96	0.004569	7.66032	0.22878	15,Oxidation[M];	3	sp|A0A0B4J1V0|HV315_HUMAN/	38,R,Q/	1|0|	target	0	-3.61552	36
73680	KashinaA-20-L146-540-4hr-QEP.103798.103798.2.0.dta	103798	1865.94	2	0.0065287	GKK	VEGTAFVIFGIQDGEQR	ISL	1865.94	-0.000672	5.8895	0.22884		3	sp|P01024|CO3_HUMAN/	264,K,I/	1|	target	0	-2.35974	8
73681	KashinaA-20-L146-540-4hr-QEP.8591.8591.2.1.dta	8591	893.469	2	0.0065287	LRK	ALQEYAAK	FDP	893.473	-0.003488	5.05499	0.228895		3	sp|P13671|CO6_HUMAN/	509,K,F/	1|	target	0	3.9101	64
73682	KashinaA-20-L146-540-4hr-QEP.129271.129271.2.2.dta	129271	1818.93	2	0.0065287	ASR	QEPSQGTTTFAVTSILR	VAA	1818.92	0.010052	6.1888	0.228897	0,Gln->pyro-Glu[AnyN-termQ];	3	sp|P01876|IGHA1_HUMAN/tr|A0A286YEY1|A0A286YEY1_HUMAN/tr|A0A0G2JMB2|A0A0G2JMB2_HUMAN/	282,R,V/282,R,V/269,R,V/	1|0|	target	0	-3.29887	100
73683	KashinaA-20-L146-540-4hr-QEP.123772.123772.3.5.dta	123772	2968.39	3	0.0065287	TDR	FSSHVGGTLGQFYQEVLWGSPAASDDGR	RTL	2968.39	0.003063	6.15221	0.228922		3	sp|Q14624|ITIH4_HUMAN/sp|Q14624-2|ITIH4_HUMAN/sp|Q14624-3|ITIH4_HUMAN/sp|Q14624-4|ITIH4_HUMAN/tr|B7ZKJ8|B7ZKJ8_HUMAN/tr|H7C0L5|H7C0L5_HUMAN/	866,R,R/850,R,R/836,R,R/781,W,R/871,R,R/655,R,R/	1|	target	0	4.86233	8
73684	KashinaA-20-L146-540-4hr-QEP.54301.54301.3.0.dta	54301	1483.8	3	0.0065287	LIK	MKPVPDLVPGNFK	SQL	1483.8	0.000368	5.69955	0.228955	0,Acetyl[AnyN-term];	3	sp|P02671|FIBA_HUMAN/sp|P02671-2|FIBA_HUMAN/	225,K,S/225,K,S/	1|0|	target	1	-4.01896	36
73685	KashinaA-20-L146-540-4hr-QEP.87086.87086.3.1.dta	87086	2296.06	3	0.0065287	EGK	GMVLLCDPPYHFPDDLSYR	WLL	2296.04	0.020896	8.45127	0.228964	0,Acetyl[AnyN-term];2,Oxidation[M];	3	sp|Q12860|CNTN1_HUMAN/sp|Q12860-2|CNTN1_HUMAN/sp|Q12860-3|CNTN1_HUMAN/	152,K,W/141,K,W/152,K,W/	1|0|0|	target	0	0.528925	101
73686	KashinaA-20-L146-540-4hr-QEP.24144.24144.2.1.dta	24144	996.489	2	0.0065287	VGR	VGYVSGWGR	NAN	996.49	-0.000373	7.25439	0.228978	7,Oxidation[W];	3	sp|P00738|HPT_HUMAN/sp|P00738-2|HPT_HUMAN/tr|A0A087WU08|A0A087WU08_HUMAN/tr|J3QLC9|J3QLC9_HUMAN/tr|A0A0C4DGL8|A0A0C4DGL8_HUMAN/tr|J3QR68|J3QR68_HUMAN/tr|H0Y300|H0Y300_HUMAN/tr|H3BS21|H3BS21_HUMAN/	277,R,N/218,R,N/152,R,N/236,R,N/218,R,N/275,R,N/313,R,N/178,R,N/	1|0|	target	0	-0.212526	36
73687	KashinaA-20-L146-540-4hr-QEP.110138.110138.2.2.dta	110138	1627.94	2	0.0065287	SAR	PVAFSVVPTAAAAVSLK	VVA	1627.94	-0.000718	5.39619	0.229005		3	sp|P0C0L4|CO4A_HUMAN/sp|P0C0L4-2|CO4A_HUMAN/tr|A0A0G2JL54|A0A0G2JL54_HUMAN/tr|A0A140TA29|A0A140TA29_HUMAN/tr|A0A140TA49|A0A140TA49_HUMAN/tr|A0A140TA32|A0A140TA32_HUMAN/tr|A0A140TA44|A0A140TA44_HUMAN/tr|A0A0G2JPR0|A0A0G2JPR0_HUMAN/	895,R,V/895,R,V/895,R,V/895,R,V/895,R,V/895,R,V/895,R,V/895,R,V/	1|	target	0	0.617786	4
73688	KashinaA-20-L146-540-4hr-QEP.84143.84143.2.2.dta	84143	1550.77	2	0.0065287	TGK	GLEWVSAIGTA	GDP	1550.77	0.004047	11.4246	0.229012	10,Can-FP-biotin[T];	2	sp|P01766|HV313_HUMAN/	62,K,G/	1|0|	target	0	-1.73442	36
73689	KashinaA-20-L146-540-4hr-QEP.61776.61776.2.1.dta	61776	1018.6	2	0.0065287	LEK	GFQVVVTLR	RED	1018.6	-0.002085	7.38204	0.229047		3	sp|P09871|C1S_HUMAN/tr|H0Y5D1|H0Y5D1_HUMAN/tr|F8WCZ6|F8WCZ6_HUMAN/tr|F5H7T4|F5H7T4_HUMAN/	210,K,R/235,K,R/43,K,R/43,K,R/	1|	target	0	-2.12215	8
73690	KashinaA-20-L146-540-4hr-QEP.36020.36020.2.2.dta	36020	900.529	2	0.0065287	PPK	VSVFVPPR	DGF	900.53	-0.000697	5.35145	0.229079		3	sp|P01871|IGHM_HUMAN/sp|P01871-2|IGHM_HUMAN/	112,K,D/112,K,D/	1|	target	0	1.01669	4
73691	KashinaA-20-L146-540-4hr-QEP.107526.107526.4.2.dta	107526	3314.78	4	0.0065287	YMR	IQQFRKADGSYAAWLSRGSSTWLTAFVLK	VLS	3314.78	0.002835	7.91166	0.229107	10,ethylamino[S];	3	sp|P0C0L5|CO4B_HUMAN/tr|A0A0G2JL54|A0A0G2JL54_HUMAN/tr|A0A140TA29|A0A140TA29_HUMAN/tr|A0A3B3ISA6|A0A3B3ISA6_HUMAN/tr|F5GXS0|F5GXS0_HUMAN/	1055,R,V/1055,R,V/1055,R,V/624,R,V/1055,R,V/	1|0|	target	3	0.285657	37
73692	KashinaA-20-L146-540-4hr-QEP.10672.10672.2.0.dta	10672	975.422	2	0.0065287	AVR	FVCNSGYK	IEG	975.424	-0.001555	5.76308	0.22913	3,Carbamidomethyl[C];4,Deamidated[N];	3	sp|P08603|CFAH_HUMAN/sp|P08603-2|CFAH_HUMAN/tr|A0A0D9SG88|A0A0D9SG88_HUMAN/	175,R,I/175,R,I/175,R,I/	1|0|0|	target	0	-0.328196	32
73693	KashinaA-20-L146-540-4hr-QEP.9404.9404.2.0.dta	9404	1084.44	2	0.0065287	PCK	NLDENYCR	NPD	1084.44	0.002094	5.88635	0.229137	1,Deamidated[N];7,Carbamidomethyl[C];	3	sp|P00747|PLMN_HUMAN/	317,K,N/	1|0|0|	target	0	-2.71347	32
73694	KashinaA-20-L146-540-4hr-QEP.20789.20789.3.2.dta	20789	1562.78	3	0.0065287	YYK	LRTEGDGVYTLNDK	KQW	1562.78	-0.000928	8.8357	0.22919	3,Dehydrated[T];	3	sp|P00738|HPT_HUMAN/sp|P00739|HPTR_HUMAN/sp|P00739-2|HPTR_HUMAN/tr|J3QLC9|J3QLC9_HUMAN/tr|A0A0C4DGL8|A0A0C4DGL8_HUMAN/tr|J3KTC3|J3KTC3_HUMAN/tr|J3QR68|J3QR68_HUMAN/tr|H0Y300|H0Y300_HUMAN/tr|J3KRH2|J3KRH2_HUMAN/	57,K,K/58,R,K/95,R,K/56,K,K/57,K,K/58,R,K/56,K,K/57,K,K/56,K,K/	1|0|	target	1	5.53484	36
73695	KashinaA-20-L146-540-4hr-QEP.29920.29920.2.0.dta	29920	872.518	2	0.0065287	SSG	SLLNNAIK	GGV	872.52	-0.001503	6.77562	0.229261		1	sp|P20742|PZP_HUMAN/sp|P20742-2|PZP_HUMAN/sp|P01023|A2MG_HUMAN/	1090,G,G/876,G,G/1084,G,G/	1|	target	0	-1.50945	0
73696	KashinaA-20-L146-540-4hr-QEP.19968.19968.3.1.dta	19968	1237.56	3	0.0065287	PVK	WCALSHHER	LKC	1237.55	0.009521	6.60584	0.229294	0,Acetyl[AnyN-term];2,Carbamidomethyl[C];	3	sp|P02787|TRFE_HUMAN/	362,K,L/	1|0|0|	target	0	0.570806	101
73697	KashinaA-20-L146-540-4hr-QEP.34064.34064.2.1.dta	34064	1134.51	2	0.0065287	KRL	GMFNIQHCK	KLS	1134.52	-0.007113	7.3876	0.2293	8,Carbamidomethyl[C];	1	sp|P01009|A1AT_HUMAN/sp|P01009-2|A1AT_HUMAN/sp|P01009-3|A1AT_HUMAN/tr|A0A0G2JRN3|A0A0G2JRN3_HUMAN/tr|A0A024R6I7|A0A024R6I7_HUMAN/	248,L,K/248,L,K/248,L,K/248,L,K/248,L,K/	1|0|	target	0	-5.8837	96
73698	KashinaA-20-L146-540-4hr-QEP.64186.64186.2.4.dta	64186	1222.65	2	0.0065287	KPF	VFLMIEQNTK	SPL	1222.65	-0.000279	7.05315	0.229381		1	sp|P01009|A1AT_HUMAN/tr|A0A024R6I7|A0A024R6I7_HUMAN/	394,F,S/394,F,S/	1|	target	0	2.10011	4
73699	KashinaA-20-L146-540-4hr-QEP.78603.78603.2.0.dta	78603	2167	2	0.0065287	KIR	AYYENSPQQVFSTEFEVK	EYV	2166.99	0.017712	7.23473	0.229427	5,Deamidated[N];	3	sp|P01024|CO3_HUMAN/	207,R,E/	1|0|	target	0	0.803092	100
73700	KashinaA-20-L146-540-4hr-QEP.14286.14286.3.2.dta	14286	1817.81	3	0.0065287	NLR	EGTCPEAPTDECKPVK	WCA	1817.8	0.003074	5.83243	0.229457	4,Carbamidomethyl[C];12,Carbamidomethyl[C];	3	sp|P02787|TRFE_HUMAN/	346,R,W/	1|0|0|	target	1	1.59895	36
73701	KashinaA-20-L146-540-4hr-QEP.35357.35357.2.3.dta	35357	909.414	2	0.0065287	PPR	DGFFGNPR	KSK	909.421	-0.007425	6.42805	0.229485		3	sp|P01871|IGHM_HUMAN/sp|P01871-2|IGHM_HUMAN/	120,R,K/120,R,K/	1|	target	0	-3.69828	64
73702	KashinaA-20-L146-540-4hr-QEP.42719.42719.2.0.dta	42719	1314.67	2	0.0065287	WGK	VNVDEVGGEALGR	LLV	1314.66	0.002494	7.12818	0.229487		3	sp|P68871|HBB_HUMAN/tr|A0A2R8Y7R2|A0A2R8Y7R2_HUMAN/tr|F8W6P5|F8W6P5_HUMAN/	18,K,L/18,K,L/18,K,L/	1|	target	0	-2.19193	8
73703	KashinaA-20-L146-540-4hr-QEP.108449.108449.2.2.dta	108449	1252.71	2	0.0065287	LDK	FLASVSTVLTSK	YR_	1252.71	-0.000739	5.68485	0.229505		3	sp|P69905|HBA_HUMAN/tr|G3V1N2|G3V1N2_HUMAN/	128,K,Y/96,K,Y/	1|	target	0	0.03139	4
73704	KashinaA-20-L146-540-4hr-QEP.14692.14692.2.0.dta	14692	1322.51	2	0.0065287	QYK	CNMGYEYSER	GDA	1322.51	-0.002481	6.6342	0.229506	1,Propionamide[C];	3	sp|P08603|CFAH_HUMAN/sp|P08603-2|CFAH_HUMAN/tr|Q5TFM2|Q5TFM2_HUMAN/tr|A0A0D9SG88|A0A0D9SG88_HUMAN/	236,K,G/236,K,G/172,K,G/236,K,G/	1|0|	target	0	-1.82005	36
73705	KashinaA-20-L146-540-4hr-QEP.22163.22163.2.0.dta	22163	1040.59	2	0.0065287	ESG	GGLVQPGGSLR	LSC	1040.58	0.000748	8.39611	0.229579		1	sp|A0A0B4J1Y9|HV372_HUMAN/sp|P01766|HV313_HUMAN/sp|A0A0B4J1X5|HV374_HUMAN/sp|A0A0J9YX35|HV64D_HUMAN/sp|P01764|HV323_HUMAN/sp|P01763|HV348_HUMAN/sp|A0A0C4DH35|HV335_HUMAN/sp|P01780|HV307_HUMAN/sp|A0A0C4DH30|HV316_HUMAN/tr|A0A075B7F1|A0A075B7F1_HUMAN/tr|S4R3C0|S4R3C0_HUMAN/tr|S4R460|S4R460_HUMAN/tr|A0A075B7D8|A0A075B7D8_HUMAN/tr|A0A075B7E8|A0A075B7E8_HUMAN/tr|A0A0B4J2B5|A0A0B4J2B5_HUMAN/tr|A0A4W8ZXM2|A0A4W8ZXM2_HUMAN/	27,G,L/27,G,L/27,G,L/27,G,L/27,G,L/27,G,L/27,G,L/27,G,L/27,G,L/27,G,L/27,G,L/8,G,L/27,G,L/27,G,L/8,G,L/8,G,L/	1|	target	0	-0.882751	4
73706	KashinaA-20-L146-540-4hr-QEP.130256.130256.3.0.dta	130256	3920.71	3	0.0065287	SKY	QEDTCYGDAGSAFAVHDLEEDTWYATGILSFDK	SCA	3920.72	-0.007367	8.45019	0.229584	5,EHD-diphenylpentanone[C];	1	sp|P00738|HPT_HUMAN/sp|P00738-2|HPT_HUMAN/tr|A0A087WU08|A0A087WU08_HUMAN/tr|J3QLC9|J3QLC9_HUMAN/tr|A0A0C4DGL8|A0A0C4DGL8_HUMAN/tr|J3QR68|J3QR68_HUMAN/tr|H0Y300|H0Y300_HUMAN/	346,Y,S/287,Y,S/221,Y,S/305,Y,S/287,Y,S/344,Y,S/382,Y,S/	1|0|	target	0	-1.41811	37
73707	KashinaA-20-L146-540-4hr-QEP.63315.63315.2.0.dta	63315	838.402	2	0.0065287	NTK	MFEELK	SRL	838.401	7.1e-05	5.25837	0.22966	0,Acetyl[AnyN-term];	3	sp|P05452|TETN_HUMAN/tr|E9PHK0|E9PHK0_HUMAN/	42,K,S/0,-,S/	1|0|	target	0	-2.25262	33
73708	KashinaA-20-L146-540-4hr-QEP.104961.104961.4.2.dta	104961	3338.46	4	0.0065287	KDR	SPCYGYQWVSEEHEEAHHTAYLVFSPSK	SFV	3338.48	-0.025217	5.37756	0.229701	3,Carbamidomethyl[C];	3	sp|P01023|A2MG_HUMAN/	428,R,S/	1|0|	target	0	-0.103135	100
73709	KashinaA-20-L146-540-4hr-QEP.124853.124853.2.2.dta	124853	1436.73	2	0.0065287	QIR	GLEEELQFSLGSK	INV	1436.73	0.001656	5.67282	0.229712		3	sp|P0C0L5|CO4B_HUMAN/sp|P0C0L4|CO4A_HUMAN/sp|P0C0L4-2|CO4A_HUMAN/tr|A0A0G2JL54|A0A0G2JL54_HUMAN/tr|A0A3B3ISD7|A0A3B3ISD7_HUMAN/tr|A0A140TA29|A0A140TA29_HUMAN/tr|A0A140TA49|A0A140TA49_HUMAN/tr|A0A140TA32|A0A140TA32_HUMAN/tr|A0A140TA44|A0A140TA44_HUMAN/tr|A0A0G2JPR0|A0A0G2JPR0_HUMAN/tr|A0A3B3ISA6|A0A3B3ISA6_HUMAN/tr|F5GXS0|F5GXS0_HUMAN/	1352,R,I/1352,R,I/1352,R,I/1352,R,I/93,R,I/1352,R,I/1352,R,I/1352,R,I/1352,R,I/1352,R,I/921,R,I/1352,R,I/	1|	target	0	-3.06988	4
73710	KashinaA-20-L146-540-4hr-QEP.20007.20007.2.0.dta	20007	948.449	2	0.0065287	SGK	ECEEIIR	KGG	948.445	0.003365	4.1784	0.229731	2,Carbamidomethyl[C];	3	sp|P02675|FIBB_HUMAN/tr|D6REL8|D6REL8_HUMAN/	239,K,K/20,K,K/	1|0|	target	0	4.19956	97
73711	KashinaA-20-L146-540-4hr-QEP.31367.31367.2.0.dta	31367	903.417	2	0.0065287	PTK	ICVGCPR	DIP	903.417	-0.000681	5.9112	0.229733	0,Acetyl[AnyN-term];2,Carbamidomethyl[C];5,Carbamidomethyl[C];	3	sp|P01042|KNG1_HUMAN/sp|P01042-2|KNG1_HUMAN/sp|P01042-3|KNG1_HUMAN/	262,K,D/262,K,D/226,K,D/	1|0|0|0|	target	0	-3.01375	32
73712	KashinaA-20-L146-540-4hr-QEP.79378.79378.2.0.dta	79378	2283.05	2	0.0065287	WKK	GETFSCMVGHEALPLAFTQK	TID	2283.03	0.012716	5.82784	0.229742	3,Phosphopropargyl[T];	3	sp|P01877|IGHA2_HUMAN/tr|A0A286YEY5|A0A286YEY5_HUMAN/	294,K,T/294,K,T/	1|0|	target	0	-1.03062	101
73713	KashinaA-20-L146-540-4hr-QEP.97627.97627.2.0.dta	97627	1100.63	2	0.0065287	DMK	RLEVDIDIK	IRS	1100.63	-0.003016	6.68362	0.229745		3	sp|P02671|FIBA_HUMAN/sp|P02671-2|FIBA_HUMAN/tr|A0A087WUA0|A0A087WUA0_HUMAN/	167,K,I/167,K,I/167,K,I/	1|	target	1	-3.19276	4
73714	KashinaA-20-L146-540-4hr-QEP.130754.130754.3.1.dta	130754	2217.03	3	0.0065287	IAK	IMNGEADAMSLDGGFVYIAGK	CGL	2217.02	0.005513	5.94843	0.229759	0,Acetyl[AnyN-term];2,Oxidation[M];	3	sp|P02787|TRFE_HUMAN/	399,K,C/	1|0|0|	target	0	-4.59006	37
73715	KashinaA-20-L146-540-4hr-QEP.53441.53441.2.0.dta	53441	1634.68	2	0.0065287	HCR	FDEFFSEGCAPGSK	KDS	1634.68	0.000841	5.21149	0.229767	9,GG[C](Dicarbamidomethyl[C]);	3	sp|P02787|TRFE_HUMAN/tr|H7C5E8|H7C5E8_HUMAN/	494,R,K/51,R,K/	1|0|	target	0	0.282289	37
73716	KashinaA-20-L146-540-4hr-QEP.92297.92297.2.0.dta	92297	1959.92	2	0.0065287	VMF	SVVDENFSWYLEDNIK	TYC	1959.92	0.005255	7.9094	0.229781	5,Glu->Met[E];	1	sp|P00450|CERU_HUMAN/tr|H7C5R1|H7C5R1_HUMAN/tr|E9PFZ2|E9PFZ2_HUMAN/	221,F,T/4,F,T/221,F,T/	1|0|	target	0	1.62096	36
73717	KashinaA-20-L146-540-4hr-QEP.93056.93056.2.1.dta	93056	2159.02	2	0.0065287	IAK	IMNGEADAMSLDGGFVYIAGK	CGL	2159.01	0.004598	5.92785	0.229788		3	sp|P02787|TRFE_HUMAN/	399,K,C/	1|	target	0	-5.56772	4
73718	KashinaA-20-L146-540-4hr-QEP.6824.6824.2.5.dta	6824	1064.5	2	0.0065287	GAK	QYRNGESVK	LHL	1064.5	-0.005367	7.82771	0.229805	0,Gln->pyro-Glu[AnyN-termQ];4,Deamidated[N];	3	sp|P0C0L5|CO4B_HUMAN/sp|P0C0L4|CO4A_HUMAN/sp|P0C0L4-2|CO4A_HUMAN/tr|A0A0G2JL54|A0A0G2JL54_HUMAN/tr|A0A140TA29|A0A140TA29_HUMAN/tr|A0A140TA49|A0A140TA49_HUMAN/tr|A0A140TA32|A0A140TA32_HUMAN/tr|A0A140TA44|A0A140TA44_HUMAN/tr|A0A0G2JPR0|A0A0G2JPR0_HUMAN/tr|A0A3B3ISA6|A0A3B3ISA6_HUMAN/tr|F5GXS0|F5GXS0_HUMAN/	579,K,L/579,K,L/579,K,L/579,K,L/579,K,L/579,K,L/579,K,L/579,K,L/579,K,L/148,K,L/579,K,L/	1|0|0|	target	1	-1.9563	100
73719	KashinaA-20-L146-540-4hr-QEP.15180.15180.2.1.dta	15180	1123.47	2	0.0065287	QYR	LEDSVTYHC	SRG	1123.47	0.000276	7.63169	0.229823	9,Carbamidomethyl[C];	2	sp|P00751|CFAB_HUMAN/sp|P00751-2|CFAB_HUMAN/tr|B4E1Z4|B4E1Z4_HUMAN/tr|E7ETN3|E7ETN3_HUMAN/tr|A0A0G2JH38|A0A0G2JH38_HUMAN/	182,R,S/182,R,S/684,R,S/533,R,S/182,R,S/	1|0|	target	0	-3.41751	32
73720	KashinaA-20-L146-540-4hr-QEP.57409.57409.2.2.dta	57409	985.491	2	0.0065287	MKR	LGMFNIQH	CKK	985.492	-0.001017	10.7774	0.229827	0,Delta_H(2)C(2)[AnyN-term];	2	sp|P01009|A1AT_HUMAN/sp|P01009-2|A1AT_HUMAN/sp|P01009-3|A1AT_HUMAN/tr|A0A0G2JRN3|A0A0G2JRN3_HUMAN/tr|A0A024R6I7|A0A024R6I7_HUMAN/	247,R,C/247,R,C/247,R,C/247,R,C/247,R,C/	1|0|	target	0	-0.625369	32
73721	KashinaA-20-L146-540-4hr-QEP.18003.18003.3.1.dta	18003	1329.75	3	0.0065287	ELK	KLTISEQNIQR	ANL	1329.75	0.000116	6.00823	0.229834		3	sp|P04114|APOB_HUMAN/tr|A8MUN2|A8MUN2_HUMAN/	333,K,A/333,K,A/	1|	target	1	-4.18425	4
73722	KashinaA-20-L146-540-4hr-QEP.92912.92912.2.1.dta	92912	1263.66	2	0.0065287	KWK	ETLFSVMPGLK	MTM	1263.67	-0.003002	6.58382	0.229873	0,Acetyl[AnyN-term];	3	sp|Q14624|ITIH4_HUMAN/sp|Q14624-2|ITIH4_HUMAN/sp|Q14624-3|ITIH4_HUMAN/sp|Q14624-4|ITIH4_HUMAN/tr|B7ZKJ8|B7ZKJ8_HUMAN/tr|H7C0L5|H7C0L5_HUMAN/	815,K,M/799,K,M/785,K,M/746,K,M/820,K,M/604,K,M/	1|0|	target	0	0.324737	36
73723	KashinaA-20-L146-540-4hr-QEP.17148.17148.2.1.dta	17148	1029.48	2	0.0065287	NSH	GCFYQQVK	TKV	1029.48	0.000212	6.69507	0.229892	2,Carbamidomethyl[C];	1	sp|P01023|A2MG_HUMAN/	297,H,T/	1|0|	target	0	0.382585	32
73724	KashinaA-20-L146-540-4hr-QEP.82175.82175.4.1.dta	82175	2398.1	4	0.0065287	KEK	HYYIGIIETTWDYASDHGEK	KLI	2398.1	0.004983	6.29188	0.229903		3	sp|P00450|CERU_HUMAN/tr|D6RE86|D6RE86_HUMAN/tr|E9PFZ2|E9PFZ2_HUMAN/	22,K,K/22,K,K/22,K,K/	1|	target	0	-0.383834	8
73725	KashinaA-20-L146-540-4hr-QEP.43450.43450.3.1.dta	43450	1946.82	3	0.0065287	AKC	DIQMTQSPSTLSASVGDR	VTI	1946.82	-0.001888	9.2632	0.229915	1,Cation_Fe[II][D];	1	sp|P01602|KV105_HUMAN/	22,C,V/	1|0|	target	0	2.48652	36
73726	KashinaA-20-L146-540-4hr-QEP.134979.134979.3.0.dta	134979	2465.38	3	0.0065287	QGR	ADSQAQLLLSTVVGVFTAPGLHLK	QPF	2465.38	-0.000663	4.79047	0.229928		3	sp|P01019|ANGT_HUMAN/	196,R,Q/	1|	target	0	-6.0285	5
73727	KashinaA-20-L146-540-4hr-QEP.49603.49603.3.0.dta	49603	1997.91	3	0.0065287	TSS	DVGGYNYVSWYQQHPGK	APK	1997.91	-0.006343	7.42985	0.229929		1	sp|P01704|LV214_HUMAN/sp|P01706|LV211_HUMAN/sp|P01709|LV208_HUMAN/	46,S,A/46,S,A/46,S,A/	1|	target	0	-1.25528	68
73728	KashinaA-20-L146-540-4hr-QEP.35610.35610.2.1.dta	35610	1009.54	2	0.0065287	APK	LMIYEVSK	RPS	1009.54	0.001939	6.44973	0.229954	7,Ser->Asn[S];	3	sp|P01709|LV208_HUMAN/	66,K,R/	1|0|	target	0	0.126453	33
73729	KashinaA-20-L146-540-4hr-QEP.96992.96992.2.1.dta	96992	1629.82	2	0.0065287	GSK	EDPQTFYYAVAVVK	KDS	1629.82	0.002586	6.34836	0.229956		3	sp|P02787|TRFE_HUMAN/	107,K,K/	1|	target	0	0.894082	4
73730	KashinaA-20-L146-540-4hr-QEP.9821.9821.2.0.dta	9821	1328.59	2	0.0065287	FPY	LENGYNQNYGR	KFV	1328.59	0.003559	9.28555	0.230023	3,Deamidated[N];	1	sp|P08603|CFAH_HUMAN/sp|P08603-2|CFAH_HUMAN/sp|Q02985|FHR3_HUMAN/sp|Q02985-2|FHR3_HUMAN/tr|Q6NSD3|Q6NSD3_HUMAN/tr|A0A087WYK9|A0A087WYK9_HUMAN/	393,Y,K/393,Y,K/91,Y,K/91,Y,K/91,Y,K/91,Y,K/	1|0|	target	0	-1.45382	36
73731	KashinaA-20-L146-540-4hr-QEP.90067.90067.2.0.dta	90067	1550.77	2	0.0065287	TGK	GLEWVSAIGTA	GDP	1550.77	0.000526	10.6326	0.230043	10,Can-FP-biotin[T];	2	sp|P01766|HV313_HUMAN/	62,K,G/	1|0|	target	0	-3.09168	36
73732	KashinaA-20-L146-540-4hr-QEP.15075.15075.2.0.dta	15075	980.443	2	0.0065287	QNR	QDGSVDFGR	KWD	980.443	0.000324	5.18545	0.230124		3	sp|P02675|FIBB_HUMAN/tr|D6REL8|D6REL8_HUMAN/	285,R,K/66,R,K/	1|	target	0	-1.5384	4
73733	KashinaA-20-L146-540-4hr-QEP.129084.129084.2.2.dta	129084	1511.77	2	0.0065287	TGK	AAQVTIQSSGTFSSK	FQV	1511.77	0.002037	4.54498	0.230144		3	sp|P01023|A2MG_HUMAN/	1274,K,F/	1|	target	0	-0.62497	4
73734	KashinaA-20-L146-540-4hr-QEP.33520.33520.4.0.dta	33520	3507.49	4	0.0065287	SER	GSAGHWTSESSVSGSTGQWHSESGSFRPDSPGSGN	ARP	3507.47	0.024243	8.63896	0.230213	35,Deamidated[N];	2	sp|P02671|FIBA_HUMAN/sp|P02671-2|FIBA_HUMAN/	367,R,A/367,R,A/	1|0|	target	1	-0.82297	100
73735	KashinaA-20-L146-540-4hr-QEP.38156.38156.2.0.dta	38156	1068.57	2	0.0065287	DAK	GSFPWQAK	MVS	1068.57	-0.000319	6.08778	0.230238	0,mTRAQ_13C(6)15N(2)[AnyN-term];	3	sp|P00738|HPT_HUMAN/sp|P00738-2|HPT_HUMAN/sp|P00739|HPTR_HUMAN/sp|P00739-2|HPTR_HUMAN/tr|A0A087WU08|A0A087WU08_HUMAN/tr|A0A0C4DGL8|A0A0C4DGL8_HUMAN/tr|A0A0A0MRD9|A0A0A0MRD9_HUMAN/tr|J3QR68|J3QR68_HUMAN/tr|H0Y300|H0Y300_HUMAN/	170,K,M/111,K,M/112,K,M/149,K,M/45,K,M/111,K,M/45,K,M/168,K,M/206,K,M/	1|0|	target	0	-2.83698	33
73736	KashinaA-20-L146-540-4hr-QEP.81427.81427.2.0.dta	81427	2549.08	2	0.0065287	IVK	VYDYYETDEFAIAEYNAPCSK	DLG	2549.07	0.013831	6.79627	0.230254	16,Deamidated[N];19,Carbamidomethyl[C];	3	sp|P01023|A2MG_HUMAN/	1448,K,D/	1|0|0|	target	0	0.556008	100
73737	KashinaA-20-L146-540-4hr-QEP.100955.100955.2.1.dta	100955	1238.61	2	0.0065287	SVV	CLLNNFYPR	EAK	1238.6	0.008538	7.24348	0.23028	0,Acetyl[AnyN-term];1,Carbamidomethyl[C];	1	sp|P01834|IGKC_HUMAN/tr|A0A5H1ZRQ3|A0A5H1ZRQ3_HUMAN/	26,V,E/26,V,E/	1|0|0|	target	0	-0.669204	97
73738	KashinaA-20-L146-540-4hr-QEP.101502.101502.2.1.dta	101502	1958.91	2	0.0065287	VMF	SVVDENFSWYLEDNIK	TYC	1958.9	0.009567	9.25005	0.230305	6,Deamidated[N];	1	sp|P00450|CERU_HUMAN/tr|H7C5R1|H7C5R1_HUMAN/tr|E9PFZ2|E9PFZ2_HUMAN/	221,F,T/4,F,T/221,F,T/	1|0|	target	0	0.331955	100
73739	KashinaA-20-L146-540-4hr-QEP.102317.102317.3.0.dta	102317	1538.61	3	0.0065287	GDR	EWFWDLATGTMK	ERS	1538.61	-0.001871	7.66436	0.230319	5,Cation_Fe[II][D];	3	sp|P02790|HEMO_HUMAN/tr|Q9BS19|Q9BS19_HUMAN/	166,R,E/166,R,E/	1|0|	target	0	0.539025	36
73740	KashinaA-20-L146-540-4hr-QEP.74592.74592.2.4.dta	74592	1207.64	2	0.0065287	PTK	DIFTGLIGPMK	ICK	1207.64	0.001663	7.90278	0.230335	10,Oxidation[M];	3	sp|P00450|CERU_HUMAN/tr|H7C5R1|H7C5R1_HUMAN/tr|E9PFZ2|E9PFZ2_HUMAN/	547,K,I/330,K,I/547,K,I/	1|0|	target	0	-2.05497	40
73741	KashinaA-20-L146-540-4hr-QEP.111719.111719.3.0.dta	111719	2720.38	3	0.0065287	IAC	LVQGFFPQEPLSVTWSESGQGVTAR	NFP	2720.37	0.009588	6.64995	0.230349		1	sp|P01876|IGHA1_HUMAN/tr|A0A286YEY1|A0A286YEY1_HUMAN/	26,C,N/26,C,N/	1|	target	0	-3.79152	68
73742	KashinaA-20-L146-540-4hr-QEP.43566.43566.4.3.dta	43566	3306.53	4	0.0065287	YDR	DNDGWLTSDPRKQCSKEDGGGWWYNR	CHA	3306.51	0.018988	7.44559	0.230363	14,ICAT-C_13C(9)[C];	3	sp|P02675|FIBB_HUMAN/tr|D6REL8|D6REL8_HUMAN/	410,R,C/191,R,C/	1|0|	target	3	2.51459	101
73743	KashinaA-20-L146-540-4hr-QEP.25946.25946.2.0.dta	25946	904.537	2	0.0065287	TYK	VTSTLTIK	ESD	904.535	0.002205	5.77515	0.230371	0,Acetyl[AnyN-term];	3	sp|P01871|IGHM_HUMAN/sp|P01871-2|IGHM_HUMAN/	177,K,E/177,K,E/	1|0|	target	0	1.29771	32
73744	KashinaA-20-L146-540-4hr-QEP.28434.28434.2.0.dta	28434	963.481	2	0.0065287	LGH	TNVEELMK	LGN	963.482	-0.000282	7.20373	0.230371		1	sp|P00736|C1R_HUMAN/tr|B4DPQ0|B4DPQ0_HUMAN/tr|A0A3B3ISR2|A0A3B3ISR2_HUMAN/tr|A0A3B3ITU4|A0A3B3ITU4_HUMAN/tr|F5H2D0|F5H2D0_HUMAN/	523,H,L/537,H,L/523,H,L/169,H,L/489,H,L/	1|	target	0	-3.71978	0
73745	KashinaA-20-L146-540-4hr-QEP.129310.129310.2.2.dta	129310	1891.87	2	0.0065287	AKR	LYGSEAFATDFQDSAAAK	KLI	1891.87	-0.005695	6.6977	0.23039		3	sp|P01011|AACT_HUMAN/sp|P01011-2|AACT_HUMAN/tr|G3V595|G3V595_HUMAN/	159,R,K/159,R,K/159,R,K/	1|	target	0	-1.80471	68
73746	KashinaA-20-L146-540-4hr-QEP.75190.75190.2.2.dta	75190	1074.57	2	0.0065287	PGK	GLEWVAFIR	YDG	1074.57	-0.001218	7.76923	0.230461	2,Xle->Pro[L];	3	tr|A0A0J9YY99|A0A0J9YY99_HUMAN/	62,K,Y/	1|0|	target	0	-0.171317	32
73747	KashinaA-20-L146-540-4hr-QEP.26049.26049.2.2.dta	26049	936.494	2	0.0065287	SSW	LAWYQQK	PGK	936.494	0.000534	6.67955	0.230548		1	sp|A0A0C4DH73|KV112_HUMAN/sp|A0A087WSZ0|KVD08_HUMAN/sp|A0A0C4DH25|KVD20_HUMAN/sp|A0A0A0MRZ8|KVD11_HUMAN/sp|A0A0B4J2D9|KVD13_HUMAN/sp|P06312|KV401_HUMAN/sp|A0A075B6S5|KV127_HUMAN/sp|P01619|KV320_HUMAN/sp|A0A0C4DH67|KV108_HUMAN/sp|P0DP09|KV113_HUMAN/sp|P01601|KVD16_HUMAN/sp|P01624|KV315_HUMAN/sp|A0A087WSY6|KVD15_HUMAN/sp|P04433|KV311_HUMAN/sp|P01611|KVD12_HUMAN/sp|P01602|KV105_HUMAN/sp|A0A0B4J1Z2|KVD43_HUMAN/sp|A0A0C4DH69|KV109_HUMAN/tr|A0A0G2JRQ6|A0A0G2JRQ6_HUMAN/tr|A0A0G2JQJ0|A0A0G2JQJ0_HUMAN/	54,W,P/54,Y,P/53,Y,P/52,Y,P/54,A,P/58,Y,P/54,Y,P/53,Y,P/52,Y,P/54,A,P/54,W,P/52,N,P/52,N,P/52,Y,P/54,W,P/54,W,P/54,Y,P/54,Y,P/54,S,P/54,Y,P/	1|	target	0	3.8528	0
73748	KashinaA-20-L146-540-4hr-QEP.66557.66557.2.1.dta	66557	1063.54	2	0.0065287	QLR	ETLLQDFR	VVA	1063.54	0.000558	6.15558	0.230553	0,Acetyl[AnyN-term];	3	sp|P02760|AMBP_HUMAN/tr|S4R3Y4|S4R3Y4_HUMAN/tr|S4R471|S4R471_HUMAN/	158,R,V/158,R,V/49,R,V/	1|0|	target	0	-0.665757	36
73749	KashinaA-20-L146-540-4hr-QEP.131373.131373.2.2.dta	131373	1408.76	2	0.0065287	PCR	AFIQLWAFDAVK	GKC	1408.76	0.00215	6.52076	0.230567		3	sp|P02760|AMBP_HUMAN/tr|S4R471|S4R471_HUMAN/	297,R,G/170,R,G/	1|	target	0	-1.67133	4
73750	KashinaA-20-L146-540-4hr-QEP.79311.79311.3.1.dta	79311	2237.11	3	0.0065287	GRD	AVLRCEGPIPDVTFELLR	EGE	2237.11	-0.00248	8.60401	0.230571	5,CarbamidomethylDTT[C];	1	sp|P04217|A1BG_HUMAN/sp|P04217-2|A1BG_HUMAN/	418,D,E/296,D,E/	1|0|	target	1	0.390201	36
73751	KashinaA-20-L146-540-4hr-QEP.67056.67056.2.1.dta	67056	1025.54	2	0.0065287	FKR	FNALQYLR	LSH	1025.54	0.002634	6.90949	0.230583	2,Deamidated[N];	3	sp|P51884|LUM_HUMAN/	227,R,L/	1|0|	target	0	0.279903	36
73752	KashinaA-20-L146-540-4hr-QEP.53153.53153.2.1.dta	53153	992.565	2	0.0065287	GLY	ELIYVLDK	ASM	992.566	-0.000738	6.70531	0.230592		1	sp|P02748|CO9_HUMAN/	356,Y,A/	1|	target	0	0.975111	0
73753	KashinaA-20-L146-540-4hr-QEP.37713.37713.2.1.dta	37713	1069.64	2	0.0065287	LEK	RQGALELIK	KGY	1069.64	0.002692	7.69692	0.230621	0,Acetyl[AnyN-term];	3	sp|P01024|CO3_HUMAN/	1041,K,K/	1|0|	target	1	1.3866	36
73754	KashinaA-20-L146-540-4hr-QEP.47501.47501.2.2.dta	47501	1179.64	2	0.0065287	LEK	FTVSVNVAAGSK	VTF	1179.64	0.003861	6.4319	0.230638		3	sp|Q06033|ITIH3_HUMAN/sp|Q06033-2|ITIH3_HUMAN/tr|A0A087WW43|A0A087WW43_HUMAN/tr|E7ET33|E7ET33_HUMAN/	137,K,V/133,K,V/137,K,V/137,K,V/	1|	target	0	0.26089	68
73755	KashinaA-20-L146-540-4hr-QEP.12505.12505.2.0.dta	12505	855.454	2	0.0065287	MQR	GQPLSPEK	YVT	855.457	-0.002744	6.37926	0.230736		3	sp|P01871|IGHM_HUMAN/sp|P01871-2|IGHM_HUMAN/	368,R,Y/368,R,Y/	1|	target	0	-3.31064	68
73756	KashinaA-20-L146-540-4hr-QEP.49015.49015.2.0.dta	49015	1032.61	2	0.0065287	QTR	AIPVTQYLK	AFS	1032.61	-0.001232	6.53058	0.230871		3	sp|P43652|AFAM_HUMAN/	205,R,A/	1|	target	0	-1.91689	8
73757	KashinaA-20-L146-540-4hr-QEP.83961.83961.2.1.dta	83961	1423.69	2	0.0065287	TPN	GYDNGIIWATWK	TRW	1423.7	-0.008525	7.50638	0.230882		1	sp|P02679|FIBG_HUMAN/sp|P02679-2|FIBG_HUMAN/tr|C9JEU5|C9JEU5_HUMAN/tr|C9JC84|C9JC84_HUMAN/	387,N,T/387,N,T/395,N,T/395,N,T/	1|	target	0	-1.57029	68
73758	KashinaA-20-L146-540-4hr-QEP.132323.132323.2.1.dta	132323	1882.01	2	0.0065287	VQC	EVQLVESGGGLVQPGGSLR	LSC	1882	0.002526	6.09235	0.230919		3	sp|A0A0B4J1Y9|HV372_HUMAN/sp|P01766|HV313_HUMAN/sp|A0A0B4J1X5|HV374_HUMAN/sp|A0A0J9YX35|HV64D_HUMAN/sp|P01764|HV323_HUMAN/sp|P01763|HV348_HUMAN/sp|A0A0C4DH35|HV335_HUMAN/sp|P01780|HV307_HUMAN/sp|A0A0C4DH30|HV316_HUMAN/tr|A0A075B7F1|A0A075B7F1_HUMAN/tr|S4R3C0|S4R3C0_HUMAN/tr|S4R460|S4R460_HUMAN/tr|A0A075B7D8|A0A075B7D8_HUMAN/tr|A0A075B7E8|A0A075B7E8_HUMAN/tr|A0A0B4J2B5|A0A0B4J2B5_HUMAN/tr|A0A4W8ZXM2|A0A4W8ZXM2_HUMAN/	19,C,L/19,C,L/19,C,L/19,C,L/19,C,L/19,C,L/19,C,L/19,C,L/19,C,L/19,C,L/19,C,L/0,-,L/19,C,L/19,C,L/0,-,L/0,-,L/	1|	target	0	-0.328632	8
73759	KashinaA-20-L146-540-4hr-QEP.64089.64089.2.1.dta	64089	2013.03	2	0.0065287	QPK	ANPTVTLFPPSSEELQANK	ATL	2013.03	-0.000682	7.04212	0.230931	4,Thr->Ala[T];	3	sp|B9A064|IGLL5_HUMAN/sp|P0CG04|IGLC1_HUMAN/tr|A0A0B4J231|A0A0B4J231_HUMAN/tr|A0A5H1ZRQ4|A0A5H1ZRQ4_HUMAN/	112,K,A/4,K,A/113,K,A/4,K,A/	1|0|	target	0	-1.09008	36
73760	KashinaA-20-L146-540-4hr-QEP.98385.98385.3.2.dta	98385	1897.99	3	0.0065287	EVK	FNKPFVFLMIEQNTK	SPL	1897.99	0.0066	5.68918	0.230944	0,Acetyl[AnyN-term];	3	sp|P01009|A1AT_HUMAN/tr|A0A024R6I7|A0A024R6I7_HUMAN/	389,K,S/389,K,S/	1|0|	target	1	3.76008	101
73761	KashinaA-20-L146-540-4hr-QEP.127244.127244.4.1.dta	127244	4989.11	4	0.0065287	KPL	EKAVANFFSGSCAPCADGTDFPQLCQLCPGCGCSTLNQYFGYSGAFK	CLK	4989.11	0.005012	10.246	0.230946	9,Malonyl[S];	1	sp|P02787|TRFE_HUMAN/tr|C9JVG0|C9JVG0_HUMAN/	165,L,C/38,L,C/	1|0|	target	1	1.2806	36
73762	KashinaA-20-L146-540-4hr-QEP.79138.79138.2.3.dta	79138	1296.73	2	0.0065287	QLK	HLSLLTTLSNR	VCS	1296.73	0.000996	7.04418	0.23096	0,Acetyl[AnyN-term];	3	sp|P02774|VTDB_HUMAN/sp|P02774-2|VTDB_HUMAN/sp|P02774-3|VTDB_HUMAN/tr|D6RF35|D6RF35_HUMAN/tr|D6RBJ7|D6RBJ7_HUMAN/	207,K,V/85,K,V/226,K,V/207,K,V/207,K,V/	1|0|	target	0	1.05121	36
73763	KashinaA-20-L146-540-4hr-QEP.27388.27388.3.1.dta	27388	1545.68	3	0.0065287	MGK	WSSPPQCEGLPCK	SPP	1545.68	0.001705	6.9608	0.230972	7,Carbamidomethyl[C];12,Carbamidomethyl[C];	3	sp|P08603|CFAH_HUMAN/	919,K,S/	1|0|0|	target	0	4.70549	40
73764	KashinaA-20-L146-540-4hr-QEP.121639.121639.2.2.dta	121639	1871.95	2	0.0065287	TLE	LSEVGVEAAAATSIAMSR	MSL	1871.95	0.001242	6.74979	0.230974	0,dNIC[AnyN-term];	1	sp|P08697|A2AP_HUMAN/sp|P08697-2|A2AP_HUMAN/tr|A0A0G2JPA8|A0A0G2JPA8_HUMAN/	385,E,M/321,E,M/321,E,M/	1|0|	target	0	1.79026	37
73765	KashinaA-20-L146-540-4hr-QEP.121073.121073.3.0.dta	121073	1899.88	3	0.0065287	CEK	FSGQLNSHGCFYQQVK	TKV	1899.88	-0.001055	6.65421	0.230976	10,Carbamidomethyl[C];	3	sp|P01023|A2MG_HUMAN/	289,K,T/	1|0|	target	0	1.09526	40
73766	KashinaA-20-L146-540-4hr-QEP.129769.129769.2.0.dta	129769	1248.67	2	0.0065287	LKK	LSFYYLIMAK	GGI	1248.67	0.00036	5.40169	0.231059		3	sp|P01023|A2MG_HUMAN/tr|H0YFH1|H0YFH1_HUMAN/	492,K,G/10,K,G/	1|	target	0	-2.19812	4
73767	KashinaA-20-L146-540-4hr-QEP.89360.89360.2.2.dta	89360	1593.8	2	0.0065287	VGR	TAGWNIPMGLLYNK	INH	1593.81	-0.008763	7.39413	0.231066	8,Oxidation[M];	3	sp|P02787|TRFE_HUMAN/tr|H7C5E8|H7C5E8_HUMAN/	475,R,I/32,R,I/	1|0|	target	0	-0.001387	100
73768	KashinaA-20-L146-540-4hr-QEP.19807.19807.2.1.dta	19807	1325.59	2	0.0065287	KLR	TEGDGVYTLNDK	KQW	1325.59	0.00183	9.24906	0.231097	6,Carbonyl[V];	3	sp|P00738|HPT_HUMAN/sp|P00739|HPTR_HUMAN/sp|P00739-2|HPTR_HUMAN/tr|J3QLC9|J3QLC9_HUMAN/tr|A0A0C4DGL8|A0A0C4DGL8_HUMAN/tr|J3KTC3|J3KTC3_HUMAN/tr|J3QR68|J3QR68_HUMAN/tr|H0Y300|H0Y300_HUMAN/tr|J3KRH2|J3KRH2_HUMAN/	59,R,K/60,R,K/97,R,K/58,R,K/59,R,K/60,R,K/58,R,K/59,R,K/58,R,K/	1|0|	target	0	-0.47333	36
73769	KashinaA-20-L146-540-4hr-QEP.38187.38187.2.0.dta	38187	902.457	2	0.0065287	DAK	GSFPWQAK	MVS	902.452	0.005566	8.43865	0.231107	2,Dehydrated[S];	3	sp|P00738|HPT_HUMAN/sp|P00738-2|HPT_HUMAN/sp|P00739|HPTR_HUMAN/sp|P00739-2|HPTR_HUMAN/tr|A0A087WU08|A0A087WU08_HUMAN/tr|A0A0C4DGL8|A0A0C4DGL8_HUMAN/tr|A0A0A0MRD9|A0A0A0MRD9_HUMAN/tr|J3QR68|J3QR68_HUMAN/tr|H0Y300|H0Y300_HUMAN/	170,K,M/111,K,M/112,K,M/149,K,M/45,K,M/111,K,M/45,K,M/168,K,M/206,K,M/	1|0|	target	0	-5.35859	96
73770	KashinaA-20-L146-540-4hr-QEP.68793.68793.3.1.dta	68793	1830.89	3	0.0065287	DTF	SCMVGHEALPLAFTQK	TID	1830.89	-0.000788	9.78792	0.231168	0,Acetyl[AnyN-term];2,Carbamidomethyl[C];	1	sp|P01876|IGHA1_HUMAN/sp|P01877|IGHA2_HUMAN/tr|A0A286YEY1|A0A286YEY1_HUMAN/tr|A0A0G2JMB2|A0A0G2JMB2_HUMAN/tr|A0A286YEY5|A0A286YEY5_HUMAN/	311,F,T/298,F,T/311,F,T/298,F,T/298,F,T/	1|0|0|	target	0	0.031417	36
73771	KashinaA-20-L146-540-4hr-QEP.15959.15959.2.1.dta	15959	838.434	2	0.0065287	ISK	ASSFLGEK	ASA	838.43	0.003961	5.76502	0.231192		3	sp|P0C0L5|CO4B_HUMAN/tr|A0A0G2JL54|A0A0G2JL54_HUMAN/tr|A0A140TA44|A0A140TA44_HUMAN/tr|A0A3B3ISA6|A0A3B3ISA6_HUMAN/tr|F5GXS0|F5GXS0_HUMAN/	1174,K,A/1174,K,A/1174,K,A/743,K,A/1174,K,A/	1|	target	0	0.177982	68
73772	KashinaA-20-L146-540-4hr-QEP.136083.136083.3.0.dta	136083	3229.61	3	0.0065287	IEK	FPAPVHICVSWESSSGIAEFWINGTPLVK	KGL	3229.6	0.012389	6.23085	0.231198	8,Carbamidomethyl[C];23,Deamidated[N];	3	sp|P02743|SAMP_HUMAN/	106,K,K/	1|0|0|	target	0	-0.823131	100
73773	KashinaA-20-L146-540-4hr-QEP.83859.83859.3.2.dta	83859	2475.19	3	0.0065287	GYR	AIAYSSLSQSYLYIDWTDNHK	ALL	2475.18	0.006411	5.39959	0.231216		3	sp|P01031|CO5_HUMAN/	453,R,A/	1|	target	0	-1.10777	4
73774	KashinaA-20-L146-540-4hr-QEP.19980.19980.2.0.dta	19980	1304.59	2	0.0065287	SLR	AEDTALYYCAK	D__	1304.58	0.004679	5.5392	0.231217	9,Carbamidomethyl[C];	3	sp|P01782|HV309_HUMAN/sp|P0DP04|HV43D_HUMAN/	106,R,D/106,R,D/	1|0|	target	0	4.73706	100
73775	KashinaA-20-L146-540-4hr-QEP.71127.71127.2.3.dta	71127	1377.64	2	0.0065287	LSL	PSFENAIPMGEK	KDV	1377.64	0.005727	8.63923	0.231224	0,Acetyl[AnyN-term];9,Oxidation[M];	1	sp|P08603|CFAH_HUMAN/	992,L,K/	1|0|0|	target	0	-1.74874	100
73776	KashinaA-20-L146-540-4hr-QEP.81416.81416.5.3.dta	81416	4041.01	5	0.0065287	VER	KAPDAGGCLHADPDLGVLCPTGCQLQEALLQQER	PIR	4041.02	-0.004427	7.97096	0.231226	19,ICAT-G_2H(8)[C];	3	sp|P02675|FIBB_HUMAN/	87,R,P/	1|0|	target	1	-0.088825	36
73777	KashinaA-20-L146-540-4hr-QEP.116952.116952.2.0.dta	116952	1835.95	2	0.0065287	ASR	QEPSQGTTTFAVTSILR	VAA	1835.95	0.00402	5.80147	0.231262		3	sp|P01876|IGHA1_HUMAN/tr|A0A286YEY1|A0A286YEY1_HUMAN/tr|A0A0G2JMB2|A0A0G2JMB2_HUMAN/	282,R,V/282,R,V/269,R,V/	1|	target	0	1.78562	9
73778	KashinaA-20-L146-540-4hr-QEP.75576.75576.3.1.dta	75576	2478.08	3	0.0065287	ERD	LCGCYSVSSVLPGCAEPWNHGK	TFT	2478.1	-0.02149	7.7768	0.23128	2,Carbamidomethyl[C];4,Carbamidomethyl[C];14,Carbamidomethyl[C];	1	sp|P01876|IGHA1_HUMAN/tr|A0A286YEY1|A0A286YEY1_HUMAN/	178,D,T/178,D,T/	1|0|0|0|	target	0	3.5162	101
73779	KashinaA-20-L146-540-4hr-QEP.14167.14167.2.1.dta	14167	913.474	2	0.0065287	VVR	NEQVEIR	AVL	913.474	0.000337	7.09539	0.231313	0,Delta_H(2)C(2)[AnyN-term];	3	sp|P01024|CO3_HUMAN/	841,R,A/	1|0|	target	0	1.29684	32
73780	KashinaA-20-L146-540-4hr-QEP.87429.87429.2.1.dta	87429	2488.2	2	0.0065287	EDC	IAKIMNGEADAMSLDGGFVYIAGK	CGL	2488.21	-0.01112	7.25535	0.231409	5,Oxidation[M];6,Deamidated[N];	1	sp|P02787|TRFE_HUMAN/	396,C,C/	1|0|0|	target	1	-0.751607	101
73781	KashinaA-20-L146-540-4hr-QEP.67999.67999.2.0.dta	67999	1027.48	2	0.0065287	FSS	YWMSWVR	QAP	1027.48	0.000809	6.11953	0.2315		1	sp|P01780|HV307_HUMAN/	50,S,Q/	1|	target	0	-0.251364	0
73782	KashinaA-20-L146-540-4hr-QEP.84780.84780.3.0.dta	84780	2013.02	3	0.0065287	SSR	QLGLPGPPDVPDHAAYHPF	RRL	2013.02	-0.000937	11.1329	0.231514	1,Gln->Xle[Q];	2	sp|Q14624|ITIH4_HUMAN/sp|Q14624-2|ITIH4_HUMAN/sp|Q14624-3|ITIH4_HUMAN/sp|Q14624-4|ITIH4_HUMAN/tr|B7ZKJ8|B7ZKJ8_HUMAN/tr|H7C0L5|H7C0L5_HUMAN/	668,R,R/638,R,R/638,R,R/638,R,R/673,R,R/496,R,R/	1|0|	target	0	1.17705	36
73783	KashinaA-20-L146-540-4hr-QEP.57532.57532.2.0.dta	57532	1473.75	2	0.0065287	LHH	GLAVFQDEGAEPLK	QRV	1473.76	-0.005249	8.45486	0.231527		1	sp|P0C0L5|CO4B_HUMAN/sp|P0C0L4|CO4A_HUMAN/sp|P0C0L4-2|CO4A_HUMAN/tr|A0A0G2JL54|A0A0G2JL54_HUMAN/tr|A0A140TA29|A0A140TA29_HUMAN/tr|A0A140TA49|A0A140TA49_HUMAN/tr|A0A140TA32|A0A140TA32_HUMAN/tr|A0A140TA44|A0A140TA44_HUMAN/tr|A0A0G2JPR0|A0A0G2JPR0_HUMAN/tr|A0A3B3ISA6|A0A3B3ISA6_HUMAN/tr|F5GXS0|F5GXS0_HUMAN/	1151,H,Q/1151,H,Q/1151,H,Q/1151,H,Q/1151,H,Q/1151,H,Q/1151,H,Q/1151,H,Q/1151,H,Q/720,H,Q/1151,H,Q/	1|	target	0	-2.32235	68
73784	KashinaA-20-L146-540-4hr-QEP.115615.115615.3.0.dta	115615	2593.12	3	0.0065287	PER	DLCGCYSVSSVLPGCAEPWNHGK	TFT	2593.13	-0.003335	6.11148	0.231561	3,Carbamidomethyl[C];5,Carbamidomethyl[C];15,Carbamidomethyl[C];	3	sp|P01876|IGHA1_HUMAN/tr|A0A286YEY1|A0A286YEY1_HUMAN/	177,R,T/177,R,T/	1|0|0|0|	target	0	-0.761015	36
73785	KashinaA-20-L146-540-4hr-QEP.68929.68929.2.0.dta	68929	1550.77	2	0.0065287	TGK	GLEWVSAIGTA	GDP	1550.77	-0.001443	10.8248	0.231587	10,Can-FP-biotin[T];	2	sp|P01766|HV313_HUMAN/	62,K,G/	1|0|	target	0	0.234382	36
73786	KashinaA-20-L146-540-4hr-QEP.66136.66136.3.1.dta	66136	1898.03	3	0.0065287	TTG	EIVLTQSPATLSLSPGER	ATL	1898.02	0.002601	8.46376	0.231619		1	sp|A0A0C4DH25|KVD20_HUMAN/sp|A0A0A0MRZ8|KVD11_HUMAN/sp|P04433|KV311_HUMAN/	20,G,A/20,G,A/20,G,A/	1|	target	0	0.396504	4
73787	KashinaA-20-L146-540-4hr-QEP.107465.107465.3.0.dta	107465	2178.01	3	0.0065287	ERR	LDYQEGPPGVEISCWSVEL	___	2178.01	0.002226	5.7954	0.231621	14,Carbamidomethyl[C];	3	sp|Q14624|ITIH4_HUMAN/sp|Q14624-2|ITIH4_HUMAN/sp|Q14624-3|ITIH4_HUMAN/sp|Q14624-4|ITIH4_HUMAN/tr|B7ZKJ8|B7ZKJ8_HUMAN/tr|H7C0L5|H7C0L5_HUMAN/	911,R,-/895,R,-/881,R,-/826,R,-/916,R,-/700,R,-/	1|0|	target	0	-2.91474	40
73788	KashinaA-20-L146-540-4hr-QEP.23056.23056.2.2.dta	23056	1012.48	2	0.0065287	TGK	FYNIGDQR	GHG	1012.48	0.00022	6.23537	0.231715		3	sp|Q7Z7G0|TARSH_HUMAN/sp|Q7Z7G0-2|TARSH_HUMAN/sp|Q7Z7G0-3|TARSH_HUMAN/sp|Q7Z7G0-4|TARSH_HUMAN/tr|H7C556|H7C556_HUMAN/tr|H0Y897|H0Y897_HUMAN/tr|D3YTG3|D3YTG3_HUMAN/	998,K,G/409,K,G/578,K,G/707,K,G/1152,K,G/1054,K,G/1700,K,G/	1|	target	0	-1.26167	4
73789	KashinaA-20-L146-540-4hr-QEP.34658.34658.2.0.dta	34658	973.56	2	0.0065287	YQK	TVLEIDTPK	VEQ	973.556	0.003871	8.31759	0.231715	4,Glu->Ser[E];	3	sp|P20908|CO5A1_HUMAN/sp|P20908-2|CO5A1_HUMAN/	1797,K,V/1797,K,V/	1|0|	target	0	0.739032	96
73790	KashinaA-20-L146-540-4hr-QEP.16053.16053.2.1.dta	16053	882.458	2	0.0065287	ALK	TASDFITK	MDY	882.457	0.001041	5.9038	0.231728		3	sp|P06396|GELS_HUMAN/sp|P06396-2|GELS_HUMAN/sp|P06396-3|GELS_HUMAN/sp|P06396-4|GELS_HUMAN/tr|A0A0A0MS51|A0A0A0MS51_HUMAN/tr|A0A0A0MT01|A0A0A0MT01_HUMAN/	360,K,M/309,K,M/320,K,M/317,K,M/326,K,M/345,K,M/	1|	target	0	0.588825	4
73791	KashinaA-20-L146-540-4hr-QEP.111291.111291.3.2.dta	111291	2483.31	3	0.0065287	YVR	VTASDPLDTLGSEGALSPGGVASLLR	LPR	2483.3	0.015337	5.98429	0.231755		3	sp|P0C0L5|CO4B_HUMAN/sp|P0C0L4|CO4A_HUMAN/sp|P0C0L4-2|CO4A_HUMAN/tr|A0A0G2JL54|A0A0G2JL54_HUMAN/tr|A0A140TA29|A0A140TA29_HUMAN/tr|A0A140TA49|A0A140TA49_HUMAN/tr|A0A140TA32|A0A140TA32_HUMAN/tr|A0A140TA44|A0A140TA44_HUMAN/tr|A0A0G2JPR0|A0A0G2JPR0_HUMAN/tr|A0A3B3ISA6|A0A3B3ISA6_HUMAN/tr|F5GXS0|F5GXS0_HUMAN/	979,R,L/979,R,L/979,R,L/979,R,L/979,R,L/979,R,L/979,R,L/979,R,L/979,R,L/548,R,L/979,R,L/	1|	target	0	-0.891725	68
73792	KashinaA-20-L146-540-4hr-QEP.9544.9544.3.0.dta	9544	1397.68	3	0.0065287	IFK	NMATRPYSIHAH	GVQ	1397.67	0.001134	10.2885	0.23176		2	sp|P00450|CERU_HUMAN/tr|H7C5R1|H7C5R1_HUMAN/tr|E9PFZ2|E9PFZ2_HUMAN/	825,K,G/608,K,G/754,K,G/	1|	target	1	-0.475712	4
73793	KashinaA-20-L146-540-4hr-QEP.24730.24730.2.1.dta	24730	938.509	2	0.0065287	NYK	DTIVFK	CQK	938.508	0.000827	6.89494	0.231815	0,Unknown_216[AnyN-term];	3	sp|P04003|C4BPA_HUMAN/	260,K,C/	1|0|	target	0	-3.31763	33
73794	KashinaA-20-L146-540-4hr-QEP.64039.64039.2.1.dta	64039	1839.84	2	0.0065287	NLK	MGVEWTSCAEVVSQEK	TMF	1839.83	0.014922	6.05535	0.231851	8,Carbamidomethyl[C];	3	sp|P06681|CO2_HUMAN/sp|P06681-2|CO2_HUMAN/sp|P06681-3|CO2_HUMAN/tr|A0A0G2JL69|A0A0G2JL69_HUMAN/tr|B4E1Z4|B4E1Z4_HUMAN/tr|E7ETN3|E7ETN3_HUMAN/tr|H0Y3H6|H0Y3H6_HUMAN/tr|A0A0G2JIE7|A0A0G2JIE7_HUMAN/tr|E9PDZ0|E9PDZ0_HUMAN/tr|B4DQI1|B4DQI1_HUMAN/	630,K,T/416,K,T/498,K,T/601,K,T/477,K,T/401,K,T/404,K,T/403,K,T/417,K,T/384,K,T/	1|0|	target	0	-0.48301	100
73795	KashinaA-20-L146-540-4hr-QEP.9516.9516.2.3.dta	9516	872.429	2	0.0065287	QLK	GTVYNYR	TSG	872.426	0.002969	5.77832	0.231856		3	sp|P01031|CO5_HUMAN/	842,K,T/	1|	target	0	-0.834117	64
73796	KashinaA-20-L146-540-4hr-QEP.124555.124555.2.2.dta	124555	1865.95	2	0.0065287	GKK	VEGTAFVIFGIQDGEQR	ISL	1865.94	0.006155	6.57867	0.231886		3	sp|P01024|CO3_HUMAN/	264,K,I/	1|	target	0	-2.86997	72
73797	KashinaA-20-L146-540-4hr-QEP.133731.133731.3.2.dta	133731	2593.37	3	0.0065287	EER	LPEGSVSLIILLTDGDPTVGETNPR	SIQ	2593.37	-0.005569	6.05235	0.231958		3	sp|Q14624|ITIH4_HUMAN/sp|Q14624-2|ITIH4_HUMAN/sp|Q14624-3|ITIH4_HUMAN/sp|Q14624-4|ITIH4_HUMAN/tr|B7ZKJ8|B7ZKJ8_HUMAN/tr|H7C0L5|H7C0L5_HUMAN/	371,R,S/371,R,S/371,R,S/371,R,S/371,R,S/229,R,S/	1|	target	0	1.79332	8
73798	KashinaA-20-L146-540-4hr-QEP.27147.27147.2.0.dta	27147	1527.74	2	0.0065287	SIR	YLQEIYNSNNQK	IVN	1527.74	-0.004138	7.83923	0.231963	12,Methyl[K];	3	sp|P02679|FIBG_HUMAN/sp|P02679-2|FIBG_HUMAN/tr|C9JPQ9|C9JPQ9_HUMAN/tr|C9JEU5|C9JEU5_HUMAN/tr|C9JC84|C9JC84_HUMAN/tr|C9JU00|C9JU00_HUMAN/	134,R,I/134,R,I/31,R,I/134,R,I/134,R,I/31,R,I/	1|0|	target	0	1.19835	36
73799	KashinaA-20-L146-540-4hr-QEP.8287.8287.4.1.dta	8287	2135.99	4	0.0065287	PPT	SAHGNVAEGETKPDPDVTER	CSD	2136	-0.000219	9.80327	0.231965	11,Thr->Gln[T];	1	sp|P02790|HEMO_HUMAN/tr|Q9BS19|Q9BS19_HUMAN/	29,T,C/29,T,C/	1|0|	target	1	-1.65608	36
73800	KashinaA-20-L146-540-4hr-QEP.44612.44612.2.1.dta	44612	1216.66	2	0.0065287	VNE	RVMPICLPSK	DYA	1216.65	0.004718	6.88108	0.231986	3,Oxidation[M];6,Carbamidomethyl[C];	1	sp|P00738|HPT_HUMAN/sp|P00738-2|HPT_HUMAN/sp|P00739|HPTR_HUMAN/sp|P00739-2|HPTR_HUMAN/tr|A0A087WU08|A0A087WU08_HUMAN/tr|J3QLC9|J3QLC9_HUMAN/tr|A0A0C4DGL8|A0A0C4DGL8_HUMAN/tr|A0A0A0MRD9|A0A0A0MRD9_HUMAN/tr|J3QR68|J3QR68_HUMAN/tr|H0Y300|H0Y300_HUMAN/tr|H3BS21|H3BS21_HUMAN/	260,E,D/201,E,D/202,E,N/239,E,N/135,E,D/219,E,D/201,E,D/135,E,N/258,E,D/296,E,D/161,E,D/	1|0|0|	target	1	-1.66502	97
73801	KashinaA-20-L146-540-4hr-QEP.54483.54483.3.2.dta	54483	1706.8	3	0.0065287	ISR	DWHGVPGQVDAAMAGR	IYI	1706.81	-0.002124	6.40947	0.232081	4,Gly->Pro[G];	3	sp|P04004|VTNC_HUMAN/	337,R,I/	1|0|	target	0	0.570604	37
73802	KashinaA-20-L146-540-4hr-QEP.98289.98289.3.0.dta	98289	1629.83	3	0.0065287	NNK	DSHSLTTNIMEILR	GDF	1629.83	-0.000737	6.90242	0.232084		3	sp|P02671|FIBA_HUMAN/sp|P02671-2|FIBA_HUMAN/tr|A0A087WUA0|A0A087WUA0_HUMAN/	100,K,G/100,K,G/100,K,G/	1|	target	0	-0.539672	8
73803	KashinaA-20-L146-540-4hr-QEP.5579.5579.3.0.dta	5579	1434.71	3	0.0065287	WSK	EKPKCVEISCK	SPD	1434.71	-0.001878	7.75843	0.232097	5,GG[C](Dicarbamidomethyl[C]);10,Carbamidomethyl[C];	3	sp|P08603|CFAH_HUMAN/sp|P08603-2|CFAH_HUMAN/tr|A0A0D9SG88|A0A0D9SG88_HUMAN/	200,K,S/200,K,S/200,K,S/	1|0|0|	target	2	2.59807	36
73804	KashinaA-20-L146-540-4hr-QEP.37103.37103.3.0.dta	37103	1233.6	3	0.0065287	LSR	LCQDLGPGAFR	LAA	1233.6	0.000448	5.64147	0.232106	2,Carbamidomethyl[C];	3	sp|P08697|A2AP_HUMAN/sp|P08697-2|A2AP_HUMAN/tr|A0A0G2JPA8|A0A0G2JPA8_HUMAN/tr|A0A0J9YY65|A0A0J9YY65_HUMAN/tr|C9JMH6|C9JMH6_HUMAN/	150,R,L/86,R,L/86,R,L/150,R,L/150,R,L/	1|0|	target	0	0.113841	36
73805	KashinaA-20-L146-540-4hr-QEP.67135.67135.2.0.dta	67135	922.5	2	0.0065287	___	MVVFINAK	IKS	922.507	-0.006679	7.29806	0.232116	6,Deamidated[N];	3	sp|Q5SYE7-2|NHSL1_HUMAN/	0,-,I/	1|0|	target	0	-6.37523	100
73806	KashinaA-20-L146-540-4hr-QEP.26730.26730.2.0.dta	26730	1043.57	2	0.0065287	KGL	CVATPVQLR	VFR	1043.57	-0.001281	8.79242	0.232122	1,Carbamidomethyl[C];	1	sp|P0C0L5|CO4B_HUMAN/sp|P0C0L4|CO4A_HUMAN/sp|P0C0L4-2|CO4A_HUMAN/tr|A0A0G2JL54|A0A0G2JL54_HUMAN/tr|A0A140TA29|A0A140TA29_HUMAN/tr|A0A140TA49|A0A140TA49_HUMAN/tr|A0A140TA32|A0A140TA32_HUMAN/tr|A0A140TA44|A0A140TA44_HUMAN/tr|A0A0G2JPR0|A0A0G2JPR0_HUMAN/tr|A0A3B3ISA6|A0A3B3ISA6_HUMAN/tr|F5GXS0|F5GXS0_HUMAN/	819,L,V/819,L,V/819,L,V/819,L,V/819,L,V/819,L,V/819,L,V/819,L,V/819,L,V/388,L,V/819,L,V/	1|0|	target	0	-2.3578	36
73807	KashinaA-20-L146-540-4hr-QEP.35287.35287.2.0.dta	35287	1830.93	2	0.0065287	APK	LLIYSNNQRPSGVPDR	FSG	1830.93	-0.000242	8.44439	0.232134	6,Deamidated[N];7,Deamidated[N];	3	sp|P01700|LV147_HUMAN/sp|P01699|LV144_HUMAN/	65,K,F/65,K,F/	1|0|0|	target	1	-3.74521	40
73808	KashinaA-20-L146-540-4hr-QEP.6109.6109.2.0.dta	6109	968.478	2	0.0065287	EHR	GSQAVSYTR	SVT	968.48	-0.001192	6.16282	0.232145		3	sp|Q9Y6R7|FCGBP_HUMAN/tr|A0A087WUZ2|A0A087WUZ2_HUMAN/tr|A0A087WXI2|A0A087WXI2_HUMAN/	4523,R,S/986,R,S/3322,R,S/	1|	target	0	-1.47201	4
73809	KashinaA-20-L146-540-4hr-QEP.32184.32184.2.1.dta	32184	900.497	2	0.0065287	LYR	IFTVNHK	LLP	900.494	0.003255	6.33192	0.232148	0,Acetyl[AnyN-term];	3	sp|P01024|CO3_HUMAN/	148,R,L/	1|0|	target	0	2.18535	96
73810	KashinaA-20-L146-540-4hr-QEP.13224.13224.3.1.dta	13224	3223.28	3	0.0065287	GSR	GGSGGSHGGGSGFGGESGGSYGGGEEASGSGGGYGGGSGK	SSH	3223.28	5.6e-05	4.49143	0.232179		3	sp|P35527|K1C9_HUMAN/tr|K7EQQ3|K7EQQ3_HUMAN/	579,R,S/346,R,S/	1|	target	0	-1.55588	8
73811	KashinaA-20-L146-540-4hr-QEP.137664.137664.2.0.dta	137664	1587.68	2	0.0065287	IQK	LESDVSAQMEYCR	TPC	1587.68	-0.000599	5.11337	0.232286	12,Carbamidomethyl[C];	3	sp|P02675|FIBB_HUMAN/	211,K,T/	1|0|	target	0	-4.65035	40
73812	KashinaA-20-L146-540-4hr-QEP.131862.131862.2.0.dta	131862	1100.63	2	0.0065287	DMK	RLEVDIDIK	IRS	1100.63	0.0003	6.30154	0.232309		3	sp|P02671|FIBA_HUMAN/sp|P02671-2|FIBA_HUMAN/tr|A0A087WUA0|A0A087WUA0_HUMAN/	167,K,I/167,K,I/167,K,I/	1|	target	1	-8.15626	4
73813	KashinaA-20-L146-540-4hr-QEP.13305.13305.2.0.dta	13305	828.459	2	0.0065287	PVK	SDIAPVAR	LLI	828.457	0.001627	6.32122	0.232339		3	sp|P01023|A2MG_HUMAN/tr|H0YFH1|H0YFH1_HUMAN/	531,K,L/49,K,F/	1|	target	0	1.56089	4
73814	KashinaA-20-L146-540-4hr-QEP.36171.36171.3.1.dta	36171	1345.65	3	0.0065287	FDK	SCAVAEYGVYVK	VTS	1345.65	0.000134	5.61889	0.232382	2,Carbamidomethyl[C];	3	sp|P00738|HPT_HUMAN/sp|P00738-2|HPT_HUMAN/sp|P00739|HPTR_HUMAN/sp|P00739-2|HPTR_HUMAN/tr|A0A087WU08|A0A087WU08_HUMAN/tr|J3QLC9|J3QLC9_HUMAN/tr|A0A0C4DGL8|A0A0C4DGL8_HUMAN/tr|A0A0A0MRD9|A0A0A0MRD9_HUMAN/tr|J3QR68|J3QR68_HUMAN/tr|H0Y300|H0Y300_HUMAN/	379,K,V/320,K,V/321,K,V/358,K,V/254,K,V/338,K,V/320,K,V/254,K,V/377,K,V/415,K,V/	1|0|	target	0	-0.027697	36
73815	KashinaA-20-L146-540-4hr-QEP.133417.133417.3.1.dta	133417	2217.23	3	0.0065287	VVK	VFSLAVNLIAIDSQVLCGAVK	WLI	2217.23	0.001451	5.54763	0.232418	17,Carbamidomethyl[C];	3	sp|P01024|CO3_HUMAN/	1084,K,W/	1|0|	target	0	1.7874	36
73816	KashinaA-20-L146-540-4hr-QEP.49177.49177.2.0.dta	49177	1211.66	2	0.0065287	THR	IHWESASLLR	SEE	1211.65	0.003819	6.34791	0.232448		3	sp|P01024|CO3_HUMAN/tr|M0QYC8|M0QYC8_HUMAN/	1310,R,S/4,R,S/	1|	target	0	-0.116242	68
73817	KashinaA-20-L146-540-4hr-QEP.109303.109303.3.0.dta	109303	2593.12	3	0.0065287	PER	DLCGCYSVSSVLPGCAEPWNHGK	TFT	2593.13	-0.005542	6.99622	0.232459	3,Carbamidomethyl[C];5,Carbamidomethyl[C];15,Carbamidomethyl[C];	3	sp|P01876|IGHA1_HUMAN/tr|A0A286YEY1|A0A286YEY1_HUMAN/	177,R,T/177,R,T/	1|0|0|0|	target	0	-1.37662	40
73818	KashinaA-20-L146-540-4hr-QEP.106213.106213.2.0.dta	106213	1248.67	2	0.0065287	LKK	LSFYYLIMAK	GGI	1248.67	0.001081	5.77758	0.232466		3	sp|P01023|A2MG_HUMAN/tr|H0YFH1|H0YFH1_HUMAN/	492,K,G/10,K,G/	1|	target	0	-1.82568	4
73819	KashinaA-20-L146-540-4hr-QEP.40120.40120.2.1.dta	40120	888.504	2	0.0065287	VHK	AVLTIDEK	GTE	888.504	-5.1e-05	4.20768	0.232525		3	sp|P01009|A1AT_HUMAN/sp|P20848|A1ATR_HUMAN/tr|A0A0G2JPK4|A0A0G2JPK4_HUMAN/tr|A0A024R6I7|A0A024R6I7_HUMAN/	359,K,G/361,V,G/362,V,G/359,K,G/	1|	target	0	2.08763	0
73820	KashinaA-20-L146-540-4hr-QEP.20240.20240.2.1.dta	20240	948.449	2	0.0065287	SGK	ECEEIIR	KGG	948.445	0.003974	5.41832	0.232559	2,Carbamidomethyl[C];	3	sp|P02675|FIBB_HUMAN/tr|D6REL8|D6REL8_HUMAN/	239,K,K/20,K,K/	1|0|	target	0	2.91386	96
73821	KashinaA-20-L146-540-4hr-QEP.74913.74913.2.4.dta	74913	1698.84	2	0.0065287	EDH	DATQQLQGFYSQVAK	PLL	1698.84	0.000308	8.84264	0.23256	1,Hydroxamic_acid[D];	1	sp|P19827|ITIH1_HUMAN/sp|P19827-2|ITIH1_HUMAN/sp|P19827-3|ITIH1_HUMAN/tr|H7C0N0|H7C0N0_HUMAN/	462,H,P/320,H,P/174,H,P/15,H,P/	1|0|	target	0	-0.718267	36
73822	KashinaA-20-L146-540-4hr-QEP.132543.132543.3.0.dta	132543	1815.02	3	0.0065287	SPF	SIASLLTQVLLGAGENTK	TNL	1815.02	-0.000526	6.36381	0.232584		1	sp|P05155|IC1_HUMAN/sp|P05155-2|IC1_HUMAN/sp|P05155-3|IC1_HUMAN/tr|E9PGN7|E9PGN7_HUMAN/tr|H9KV48|H9KV48_HUMAN/	172,F,T/120,F,T/177,F,T/206,F,T/172,F,T/	1|	target	0	3.01982	4
73823	KashinaA-20-L146-540-4hr-QEP.135498.135498.3.0.dta	135498	3562.55	3	0.0065287	KVK	DMENLEDVFYQMIDESQSLSLCGMVWEHR	KGT	3562.53	0.026941	8.00696	0.232609	4,Deamidated[N];22,Carbamidomethyl[C];	3	sp|P00751|CFAB_HUMAN/sp|P00751-2|CFAB_HUMAN/tr|B4E1Z4|B4E1Z4_HUMAN/tr|E7ETN3|E7ETN3_HUMAN/tr|A0A0G2JH38|A0A0G2JH38_HUMAN/	456,K,K/456,K,K/958,K,K/807,K,K/456,K,K/	1|0|0|	target	0	1.50255	104
73824	KashinaA-20-L146-540-4hr-QEP.75649.75649.2.3.dta	75649	1570.75	2	0.0065287	NSR	FATTFYQHLADSK	NDN	1570.75	-0.001429	5.17103	0.23261	0,Acetyl[AnyN-term];	3	sp|P01008|ANT3_HUMAN/tr|Q8TCE1|Q8TCE1_HUMAN/	89,R,N/89,R,N/	1|0|	target	0	-3.61307	36
73825	KashinaA-20-L146-540-4hr-QEP.101757.101757.4.3.dta	101757	2336.35	4	0.0065287	LLK	FGTKVVHFIYIAILSQKFPK	IEF	2336.35	-0.000833	5.75745	0.232619		3	sp|P43652|AFAM_HUMAN/	229,K,I/	1|	target	2	1.43719	4
73826	KashinaA-20-L146-540-4hr-QEP.32112.32112.3.0.dta	32112	1377.7	3	0.0065287	VKK	SASDLTWDNLKG	KKS	1377.7	0.002743	10.3682	0.232623	12,Gly->Lys[G];	2	sp|P02787|TRFE_HUMAN/tr|H7C5E8|H7C5E8_HUMAN/	453,K,K/10,K,K/	1|0|	target	1	-1.02489	32
73827	KashinaA-20-L146-540-4hr-QEP.39418.39418.2.0.dta	39418	1068.57	2	0.0065287	DAK	GSFPWQAK	MVS	1068.57	-0.000487	5.81054	0.232635	0,mTRAQ_13C(6)15N(2)[AnyN-term];	3	sp|P00738|HPT_HUMAN/sp|P00738-2|HPT_HUMAN/sp|P00739|HPTR_HUMAN/sp|P00739-2|HPTR_HUMAN/tr|A0A087WU08|A0A087WU08_HUMAN/tr|A0A0C4DGL8|A0A0C4DGL8_HUMAN/tr|A0A0A0MRD9|A0A0A0MRD9_HUMAN/tr|J3QR68|J3QR68_HUMAN/tr|H0Y300|H0Y300_HUMAN/	170,K,M/111,K,M/112,K,M/149,K,M/45,K,M/111,K,M/45,K,M/168,K,M/206,K,M/	1|0|	target	0	-1.97793	33
73828	KashinaA-20-L146-540-4hr-QEP.12289.12289.2.1.dta	12289	829.466	2	0.0065287	HTK	SVFLHAR	SDL	829.468	-0.001431	5.38214	0.232653		3	sp|P07358|CO8B_HUMAN/tr|F5H7G1|F5H7G1_HUMAN/tr|F5GY80|F5GY80_HUMAN/	289,K,S/237,K,S/227,K,S/	1|	target	0	-3.29478	0
73829	KashinaA-20-L146-540-4hr-QEP.35084.35084.2.1.dta	35084	835.55	2	0.0065287	EHF	AHLLILR	DTK	835.551	-0.001471	6.66828	0.23268		1	sp|P02763|A1AG1_HUMAN/	116,F,D/	1|	target	0	0.876984	0
73830	KashinaA-20-L146-540-4hr-QEP.61498.61498.2.1.dta	61498	1184.48	2	0.0065287	DVR	DYFMPCPGR	GHG	1184.49	-0.003025	7.52001	0.232689	0,Acetyl[AnyN-term];6,Carbamidomethyl[C];	3	sp|P02790|HEMO_HUMAN/tr|Q9BS19|Q9BS19_HUMAN/	225,R,G/225,R,G/	1|0|0|	target	0	-6.50312	36
73831	KashinaA-20-L146-540-4hr-QEP.121829.121829.2.1.dta	121829	2504.07	2	0.0065287	PQL	CQLCPGCGCSTLNQYFGYSGAFK	CLK	2504.05	0.021657	8.10562	0.232719	9,Carbamidomethyl[C];	1	sp|P02787|TRFE_HUMAN/tr|C9JVG0|C9JVG0_HUMAN/	189,L,C/62,L,C/	1|0|	target	0	-0.359248	101
73832	KashinaA-20-L146-540-4hr-QEP.135912.135912.3.0.dta	135912	3465.69	3	0.0065287	KAR	SFAAGIQALGGTNINDAMLMAVQLLDSSNQEER	LPE	3465.66	0.022781	4.51369	0.232725	13,Deamidated[N];	3	sp|Q14624|ITIH4_HUMAN/sp|Q14624-2|ITIH4_HUMAN/sp|Q14624-3|ITIH4_HUMAN/sp|Q14624-4|ITIH4_HUMAN/tr|B7ZKJ8|B7ZKJ8_HUMAN/tr|H7C0L5|H7C0L5_HUMAN/	338,R,L/338,R,L/338,R,L/338,R,L/338,R,L/196,R,L/	1|0|	target	0	2.90319	104
73833	KashinaA-20-L146-540-4hr-QEP.85449.85449.4.1.dta	85449	1937.96	4	0.0065287	CIR	VSVQLEASPAFLAVPVEK	EQA	1937.97	-0.002529	7.24252	0.232828	6,Cation_Fe[II][E];	3	sp|P01023|A2MG_HUMAN/	823,R,E/	1|0|	target	0	-1.0218	36
73834	KashinaA-20-L146-540-4hr-QEP.30639.30639.2.0.dta	30639	1288.64	2	0.0065287	LRR	ELDESLQVAER	LTR	1288.64	-0.00121	5.4708	0.232853		3	sp|P10909|CLUS_HUMAN/sp|P10909-2|CLUS_HUMAN/sp|P10909-3|CLUS_HUMAN/sp|P10909-4|CLUS_HUMAN/sp|P10909-5|CLUS_HUMAN/sp|P10909-6|CLUS_HUMAN/tr|H0YC35|H0YC35_HUMAN/tr|H0YAS8|H0YAS8_HUMAN/	325,R,L/377,R,L/150,R,L/292,R,L/336,R,L/305,R,L/188,R,L/16,R,L/	1|	target	0	2.91779	4
73835	KashinaA-20-L146-540-4hr-QEP.98661.98661.2.1.dta	98661	1401.7	2	0.0065287	SGY	SFTSYWIGWVR	QMP	1401.69	0.001974	7.01089	0.232869		1	sp|A0A0C4DH38|HV551_HUMAN/	46,Y,Q/	1|	target	0	-1.42396	4
73836	KashinaA-20-L146-540-4hr-QEP.14720.14720.2.1.dta	14720	923.53	2	0.0065287	VQR	ILGGHLDAK	GSF	923.531	-0.000872	7.67883	0.232918		3	sp|P00738|HPT_HUMAN/sp|P00738-2|HPT_HUMAN/sp|P00739|HPTR_HUMAN/sp|P00739-2|HPTR_HUMAN/tr|A0A087WU08|A0A087WU08_HUMAN/tr|A0A0C4DGL8|A0A0C4DGL8_HUMAN/tr|A0A0A0MRD9|A0A0A0MRD9_HUMAN/tr|J3QR68|J3QR68_HUMAN/tr|H0Y300|H0Y300_HUMAN/	161,R,G/102,R,G/103,R,G/140,R,G/36,R,G/102,R,G/36,R,G/159,R,G/197,R,G/	1|	target	0	-4.2531	8
73837	KashinaA-20-L146-540-4hr-QEP.50366.50366.3.2.dta	50366	1837.8	3	0.0065287	ENR	TMTIHNGMFFSTYDR	DND	1837.79	0.014419	7.88081	0.232978	2,Oxidation[M];6,Deamidated[N];	3	sp|P02675|FIBB_HUMAN/tr|D6REL8|D6REL8_HUMAN/	395,R,D/176,R,D/	1|0|0|	target	0	7.11146	101
73838	KashinaA-20-L146-540-4hr-QEP.53407.53407.2.1.dta	53407	1314.66	2	0.0065287	WGK	VNVDEVGGEALGR	LLV	1314.66	-0.001429	6.28685	0.232985		3	sp|P68871|HBB_HUMAN/tr|A0A2R8Y7R2|A0A2R8Y7R2_HUMAN/tr|F8W6P5|F8W6P5_HUMAN/	18,K,L/18,K,L/18,K,L/	1|	target	0	-0.489685	4
73839	KashinaA-20-L146-540-4hr-QEP.29725.29725.2.0.dta	29725	1058.58	2	0.0065287	REK	YLTWASR	QEP	1058.59	-0.004182	6.78318	0.232989	0,Unknown_162[AnyN-term];	3	sp|P01876|IGHA1_HUMAN/sp|P01877|IGHA2_HUMAN/tr|A0A286YEY1|A0A286YEY1_HUMAN/tr|A0A0G2JMB2|A0A0G2JMB2_HUMAN/tr|A0A286YEY5|A0A286YEY5_HUMAN/	275,K,Q/262,K,Q/275,K,Q/262,K,Q/262,K,Q/	1|0|	target	0	-1.23278	97
73840	KashinaA-20-L146-540-4hr-QEP.76923.76923.3.2.dta	76923	2107.02	3	0.0065287	TKK	LGQSLDCNAEVYVVPWEK	KIY	2107.02	-0.000924	6.00002	0.233007	7,Carbamidomethyl[C];	3	sp|P01042|KNG1_HUMAN/sp|P01042-2|KNG1_HUMAN/sp|P01042-3|KNG1_HUMAN/	344,K,K/344,K,K/308,K,K/	1|0|	target	0	-0.786751	36
73841	KashinaA-20-L146-540-4hr-QEP.105398.105398.4.4.dta	105398	2911.34	4	0.0065287	PCG	HPGDTPFGTFTLTGGNVFEYGVK	AVY	2911.34	0.00124	7.1117	0.233041	11,dHex(1)Hex(2)[T];	1	sp|P08603|CFAH_HUMAN/sp|P08603-2|CFAH_HUMAN/tr|Q5TFM2|Q5TFM2_HUMAN/tr|A0A0D9SG88|A0A0D9SG88_HUMAN/	86,G,A/86,G,A/86,G,A/86,G,A/	1|0|	target	0	-1.75544	37
73842	KashinaA-20-L146-540-4hr-QEP.29082.29082.2.0.dta	29082	1112.56	2	0.0065287	REK	YLTWASR	QEP	1112.56	-0.002587	6.49568	0.233046	0,Unknown_216[AnyN-term];	3	sp|P01876|IGHA1_HUMAN/sp|P01877|IGHA2_HUMAN/tr|A0A286YEY1|A0A286YEY1_HUMAN/tr|A0A0G2JMB2|A0A0G2JMB2_HUMAN/tr|A0A286YEY5|A0A286YEY5_HUMAN/	275,K,Q/262,K,Q/275,K,Q/262,K,Q/262,K,Q/	1|0|	target	0	-1.75517	33
73843	KashinaA-20-L146-540-4hr-QEP.103164.103164.2.3.dta	103164	1627.94	2	0.0065287	SAR	PVAFSVVPTAAAAVSLK	VVA	1627.94	0.000651	4.95912	0.233123		3	sp|P0C0L4|CO4A_HUMAN/sp|P0C0L4-2|CO4A_HUMAN/tr|A0A0G2JL54|A0A0G2JL54_HUMAN/tr|A0A140TA29|A0A140TA29_HUMAN/tr|A0A140TA49|A0A140TA49_HUMAN/tr|A0A140TA32|A0A140TA32_HUMAN/tr|A0A140TA44|A0A140TA44_HUMAN/tr|A0A0G2JPR0|A0A0G2JPR0_HUMAN/	895,R,V/895,R,V/895,R,V/895,R,V/895,R,V/895,R,V/895,R,V/895,R,V/	1|	target	0	-2.91063	4
73844	KashinaA-20-L146-540-4hr-QEP.35265.35265.3.0.dta	35265	1899.88	3	0.0065287	CEK	FSGQLNSHGCFYQQVK	TKV	1899.88	-0.003947	6.70227	0.233141	10,Carbamidomethyl[C];	3	sp|P01023|A2MG_HUMAN/	289,K,T/	1|0|	target	0	-1.99808	36
73845	KashinaA-20-L146-540-4hr-QEP.74780.74780.2.0.dta	74780	1391.72	2	0.0065287	LVK	ELDRDTVFALVN	YIF	1391.72	-0.000669	7.9208	0.23315		2	sp|P01009|A1AT_HUMAN/sp|P01009-2|A1AT_HUMAN/sp|P01009-3|A1AT_HUMAN/tr|A0A0G2JRN3|A0A0G2JRN3_HUMAN/tr|A0A024R6I7|A0A024R6I7_HUMAN/	198,K,Y/198,K,Y/198,K,Y/198,K,Y/198,K,Y/	1|	target	1	-0.416122	4
73846	KashinaA-20-L146-540-4hr-QEP.17268.17268.2.0.dta	17268	1077.51	2	0.0065287	SGD	PHYVSFDGR	RFD	1077.51	-0.00129	7.92334	0.233205		1	sp|Q9Y6R7|FCGBP_HUMAN/tr|A0A087WXI2|A0A087WXI2_HUMAN/	869,D,R/869,D,R/	1|	target	0	-2.26484	4
73847	KashinaA-20-L146-540-4hr-QEP.130004.130004.3.0.dta	130004	2756.37	3	0.0065287	HVR	HYYIAAEEIIWNYAPSGIDIFTK	ENL	2756.36	0.007444	6.76621	0.233246	0,Acetyl[AnyN-term];	3	sp|P00450|CERU_HUMAN/tr|H7C5R1|H7C5R1_HUMAN/tr|E9PFZ2|E9PFZ2_HUMAN/	372,R,E/155,R,E/372,R,E/	1|0|	target	0	3.87399	36
73848	KashinaA-20-L146-540-4hr-QEP.89869.89869.3.0.dta	89869	2592.35	3	0.0065287	LLR	TLNQPDSQLQLTTGNGLFLSEGLK	LVD	2592.35	0.00079	6.08398	0.233252	5,Pro->HAVA[P];	3	sp|P01009|A1AT_HUMAN/sp|P01009-2|A1AT_HUMAN/sp|P01009-3|A1AT_HUMAN/tr|A0A0G2JRN3|A0A0G2JRN3_HUMAN/tr|G3V2B9|G3V2B9_HUMAN/tr|A0A024R6I7|A0A024R6I7_HUMAN/tr|G3V544|G3V544_HUMAN/	125,R,L/125,R,L/125,R,L/125,R,L/39,R,L/125,R,L/125,R,L/	1|0|	target	0	-0.13049	36
73849	KashinaA-20-L146-540-4hr-QEP.128024.128024.3.1.dta	128024	2282.07	3	0.0065287	TGK	TFPGFFSPMLGEFVSETESR	GSE	2282.08	-0.005763	5.86436	0.233307	12,Ammonium[E];	3	sp|P02671|FIBA_HUMAN/sp|P02671-2|FIBA_HUMAN/	527,K,G/527,K,G/	1|0|	target	0	0.774118	36
73850	KashinaA-20-L146-540-4hr-QEP.52222.52222.3.0.dta	52222	2356.09	3	0.0065287	DVK	KLYHSEAFTVNFGDTEEAK	KQI	2356.09	-0.002623	7.18993	0.233352	0,AccQTag[AnyN-term];	3	sp|P01009|A1AT_HUMAN/sp|P01009-2|A1AT_HUMAN/sp|P01009-3|A1AT_HUMAN/tr|A0A0G2JRN3|A0A0G2JRN3_HUMAN/tr|G3V2B9|G3V2B9_HUMAN/tr|A0A024R6I7|A0A024R6I7_HUMAN/	159,K,K/159,K,K/159,K,K/159,K,K/73,K,K/159,K,K/	1|0|	target	1	-0.263091	36
73851	KashinaA-20-L146-540-4hr-QEP.30990.30990.3.0.dta	30990	2107.1	3	0.0065287	KKR	EEAPSLRPAPPPISGGGYRA	RPA	2107.1	-0.00243	15.0284	0.233364	20,Ala->Arg[A];	2	sp|P02675|FIBB_HUMAN/	53,R,R/	1|0|	target	2	-1.19918	36
73852	KashinaA-20-L146-540-4hr-QEP.127945.127945.3.0.dta	127945	1671.85	3	0.0065287	LQR	SYTVAIAGYALAQMGR	LKG	1671.85	0.000247	4.83516	0.233402		3	sp|P01024|CO3_HUMAN/tr|M0R0Q9|M0R0Q9_HUMAN/	1185,R,L/50,R,L/	1|	target	0	-2.55209	4
73853	KashinaA-20-L146-540-4hr-QEP.99279.99279.4.2.dta	99279	3186.6	4	0.0065287	GKK	VLGAFSDGLAHLDNLKGTFATLSELHCDK	LHV	3186.59	0.01053	8.37456	0.233422	27,GG[C](Dicarbamidomethyl[C]);	3	sp|P68871|HBB_HUMAN/tr|A0A2R8Y7R2|A0A2R8Y7R2_HUMAN/	67,K,L/67,K,L/	1|0|	target	1	1.45337	104
73854	KashinaA-20-L146-540-4hr-QEP.59672.59672.2.3.dta	59672	1179.64	2	0.0065287	LEK	FTVSVNVAAGSK	VTF	1179.64	0.001469	5.63575	0.233495		3	sp|Q06033|ITIH3_HUMAN/sp|Q06033-2|ITIH3_HUMAN/tr|A0A087WW43|A0A087WW43_HUMAN/tr|E7ET33|E7ET33_HUMAN/	137,K,V/133,K,V/137,K,V/137,K,V/	1|	target	0	1.30469	4
73855	KashinaA-20-L146-540-4hr-QEP.130623.130623.2.0.dta	130623	1345.65	2	0.0065287	FDK	SCAVAEYGVYVK	VTS	1345.65	0.00063	6.12649	0.233497	2,Carbamidomethyl[C];	3	sp|P00738|HPT_HUMAN/sp|P00738-2|HPT_HUMAN/sp|P00739|HPTR_HUMAN/sp|P00739-2|HPTR_HUMAN/tr|A0A087WU08|A0A087WU08_HUMAN/tr|J3QLC9|J3QLC9_HUMAN/tr|A0A0C4DGL8|A0A0C4DGL8_HUMAN/tr|A0A0A0MRD9|A0A0A0MRD9_HUMAN/tr|J3QR68|J3QR68_HUMAN/tr|H0Y300|H0Y300_HUMAN/	379,K,V/320,K,V/321,K,V/358,K,V/254,K,V/338,K,V/320,K,V/254,K,V/377,K,V/415,K,V/	1|0|	target	0	-3.31723	40
73856	KashinaA-20-L146-540-4hr-QEP.36931.36931.2.0.dta	36931	844.49	2	0.0065287	ANR	TVLENLR	NGT	844.489	0.001563	5.2926	0.233497		3	sp|A6NMB1|SIG16_HUMAN/	339,R,N/	1|	target	0	0.036698	8
73857	KashinaA-20-L146-540-4hr-QEP.13260.13260.2.1.dta	13260	921.437	2	0.0065287	LFR	DDTVCLAK	LHD	921.435	0.002321	5.3785	0.233509	5,Carbamidomethyl[C];	3	sp|P02787|TRFE_HUMAN/	651,R,L/	1|0|	target	0	0.88484	36
73858	KashinaA-20-L146-540-4hr-QEP.45725.45725.3.1.dta	45725	2930.47	3	0.0065287	NQS	NNQFVLYRITEATKTVGSDTFYSFK	YEI	2930.46	0.010363	7.34854	0.233534	2,Deamidated[N];	1	sp|P01042|KNG1_HUMAN/sp|P01042-2|KNG1_HUMAN/sp|P01042-3|KNG1_HUMAN/	50,S,Y/50,S,Y/50,S,Y/	1|0|	target	2	-2.68462	100
73859	KashinaA-20-L146-540-4hr-QEP.75976.75976.2.3.dta	75976	1314.66	2	0.0065287	WGK	VNVDEVGGEALGR	LLV	1314.66	-0.001692	5.6074	0.233567		3	sp|P68871|HBB_HUMAN/tr|A0A2R8Y7R2|A0A2R8Y7R2_HUMAN/tr|F8W6P5|F8W6P5_HUMAN/	18,K,L/18,K,L/18,K,L/	1|	target	0	-4.5787	4
73860	KashinaA-20-L146-540-4hr-QEP.17410.17410.2.0.dta	17410	846.484	2	0.0065287	EHR	IYLQPGR	LAK	846.483	0.000927	5.78036	0.233574		3	sp|P19823|ITIH2_HUMAN/tr|Q5T987|Q5T987_HUMAN/tr|Q5T985|Q5T985_HUMAN/	197,R,L/172,R,L/186,R,L/	1|	target	0	-0.408104	4
73861	KashinaA-20-L146-540-4hr-QEP.97570.97570.4.1.dta	97570	3229.48	4	0.0065287	AHS	ILTVSEEEWNTGETYTCVVAHEALPNR	VTE	3229.48	-0.0033	8.02965	0.233585	17,phenylsulfonylethyl[C];	1	sp|P01871|IGHM_HUMAN/sp|P01871-2|IGHM_HUMAN/	396,S,V/396,S,V/	1|0|	target	0	-0.26794	37
73862	KashinaA-20-L146-540-4hr-QEP.125386.125386.5.0.dta	125386	5454.93	5	0.0065287	LSK	SGNTFRPEVHLLPPPSEELALNELVTLTCLARGFSPKDVLVRWLQGSQE	LPR	5454.92	0.013784	11.9076	0.233624	29,Cys->ethylaminoAla[C];	2	sp|P01876|IGHA1_HUMAN/sp|P01877|IGHA2_HUMAN/tr|A0A286YEY1|A0A286YEY1_HUMAN/tr|A0A0G2JMB2|A0A0G2JMB2_HUMAN/tr|A0A286YEY5|A0A286YEY5_HUMAN/	221,K,L/208,K,L/221,K,L/208,K,L/208,K,L/	1|0|	target	4	0.520516	36
73863	KashinaA-20-L146-540-4hr-QEP.53887.53887.3.0.dta	53887	2804.23	3	0.0065287	HLK	YVMLPVADQYDCITHYEGSTCPK	WKA	2804.24	-0.010422	7.3747	0.233628	12,GG[C](Dicarbamidomethyl[C]);21,Carbamidomethyl[C];	3	sp|P00739|HPTR_HUMAN/sp|P00739-2|HPTR_HUMAN/tr|A0A0A0MRD9|A0A0A0MRD9_HUMAN/	239,K,W/276,K,W/172,K,W/	1|0|0|	target	0	-1.43379	100
73864	KashinaA-20-L146-540-4hr-QEP.15042.15042.2.1.dta	15042	1124.53	2	0.0065287	NGK	LVYPSCEEK	___	1124.53	-0.001366	6.24923	0.233635	6,Carbamidomethyl[C];	3	sp|P36980|FHR2_HUMAN/sp|P36980-2|FHR2_HUMAN/tr|A0A3B3IS28|A0A3B3IS28_HUMAN/tr|A0A3B3ISW6|A0A3B3ISW6_HUMAN/tr|A0A3B3IS00|A0A3B3IS00_HUMAN/tr|A0A3B3IQ51|A0A3B3IQ51_HUMAN/tr|A0A3B3IRW0|A0A3B3IRW0_HUMAN/tr|V9GYE7|V9GYE7_HUMAN/	261,K,-/234,K,-/137,K,-/201,K,-/207,K,-/346,K,-/196,K,-/245,K,-/	1|0|	target	0	0.118383	36
73865	KashinaA-20-L146-540-4hr-QEP.89186.89186.2.0.dta	89186	1030.54	2	0.0065287	GKK	YFIDFVAR	ETT	1030.54	0.000226	5.24707	0.233694		3	sp|P01042|KNG1_HUMAN/sp|P01042-2|KNG1_HUMAN/sp|P01042-3|KNG1_HUMAN/	316,K,E/316,K,E/280,K,E/	1|	target	0	0.450606	4
73866	KashinaA-20-L146-540-4hr-QEP.135728.135728.3.0.dta	135728	3297.59	3	0.0065287	QEK	TAMDVFVCTYFMPAAQLPELPDVELPTNK	DVC	3297.59	0.005883	5.255	0.233696	8,Carbamidomethyl[C];	3	sp|P02774|VTDB_HUMAN/sp|P02774-2|VTDB_HUMAN/sp|P02774-3|VTDB_HUMAN/tr|D6RF35|D6RF35_HUMAN/tr|D6RBJ7|D6RBJ7_HUMAN/	303,K,D/181,K,D/322,K,D/303,K,D/303,K,D/	1|0|	target	0	-1.65227	40
73867	KashinaA-20-L146-540-4hr-QEP.134216.134216.3.0.dta	134216	2429.34	3	0.0065287	MDK	TGLLLLSDPDKVTIGLLFWDGR	GEG	2429.34	0.000592	4.68026	0.233744		3	sp|Q14624|ITIH4_HUMAN/sp|Q14624-2|ITIH4_HUMAN/sp|Q14624-3|ITIH4_HUMAN/tr|B7ZKJ8|B7ZKJ8_HUMAN/tr|H7C0L5|H7C0L5_HUMAN/	831,K,G/815,K,G/801,K,G/836,K,G/620,K,G/	1|	target	1	0.636343	8
73868	KashinaA-20-L146-540-4hr-QEP.87098.87098.3.3.dta	87098	2989.32	3	0.0065287	RPD	SPGSGNARPNNPDWGTFEEVSGNVSPGTR	REY	2989.32	-0.004084	7.70515	0.233762	6,Deamidated[N];10,Deamidated[N];11,Deamidated[N];	1	sp|P02671|FIBA_HUMAN/sp|P02671-2|FIBA_HUMAN/	396,D,R/396,D,R/	1|0|0|0|	target	1	1.00723	36
73869	KashinaA-20-L146-540-4hr-QEP.57885.57885.2.0.dta	57885	2158.94	2	0.0065287	PYR	VYCDMNTENGGWTVIQNR	QDG	2158.95	-0.006111	10.3825	0.233785	7,AEC-MAEC[T];	3	sp|P02675|FIBB_HUMAN/tr|D6REL8|D6REL8_HUMAN/	267,R,Q/48,R,Q/	1|0|	target	0	0.474639	36
73870	KashinaA-20-L146-540-4hr-QEP.89429.89429.3.5.dta	89429	2013.02	3	0.0065287	NGK	KEAGIPEFYDYDVALIK	LKN	2013.02	0.00318	7.51908	0.23385	0,Acetyl[AnyN-term];	3	sp|P00751|CFAB_HUMAN/tr|B4E1Z4|B4E1Z4_HUMAN/tr|E7ETN3|E7ETN3_HUMAN/tr|H7C5H1|H7C5H1_HUMAN/tr|A0A0G2JH38|A0A0G2JH38_HUMAN/	564,K,L/1066,K,L/915,K,L/105,K,L/564,K,L/	1|0|	target	1	-0.793316	36
73871	KashinaA-20-L146-540-4hr-QEP.58106.58106.2.0.dta	58106	1609.87	2	0.0065287	VQC	QVQLVESGGGVVQPGR	SLR	1609.87	0.004179	7.5295	0.233869		1	sp|P01768|HV330_HUMAN/sp|P01772|HV333_HUMAN/sp|P0DP02|HVC33_HUMAN/sp|P0DP03|HVC05_HUMAN/	19,C,S/19,C,S/19,C,S/19,C,S/	1|	target	0	-0.234158	4
73872	KashinaA-20-L146-540-4hr-QEP.34733.34733.2.1.dta	34733	1053.63	2	0.0065287	YFN	VELIQPGAVK	VYA	1053.63	0.001992	7.7758	0.233875		1	sp|P01024|CO3_HUMAN/tr|M0QYC8|M0QYC8_HUMAN/	1468,N,V/175,N,V/	1|	target	0	0.2867	4
73873	KashinaA-20-L146-540-4hr-QEP.63685.63685.2.0.dta	63685	1689.76	2	0.0065287	ISS	LEPEDFAVYYCQQR	SNW	1689.76	-0.000788	10.3901	0.233884	13,Gln->Gly[Q];	1	sp|A0A0A0MRZ8|KVD11_HUMAN/sp|P04433|KV311_HUMAN/	97,S,S/97,S,S/	1|0|	target	0	0.795909	36
73874	KashinaA-20-L146-540-4hr-QEP.69877.69877.2.1.dta	69877	1110.64	2	0.0065287	PWK	DPPSDLLLLK	QSN	1110.64	0.000857	6.18444	0.233911		3	sp|P12259|FA5_HUMAN/tr|A0A0A0MRJ7|A0A0A0MRJ7_HUMAN/	925,K,Q/930,K,Q/	1|	target	0	-0.220539	8
73875	KashinaA-20-L146-540-4hr-QEP.29192.29192.2.1.dta	29192	809.377	2	0.0065287	PSK	DYAEVGR	VGY	809.379	-0.002127	5.35879	0.23392		3	sp|P00738|HPT_HUMAN/sp|P00738-2|HPT_HUMAN/tr|A0A087WU08|A0A087WU08_HUMAN/tr|J3QLC9|J3QLC9_HUMAN/tr|A0A0C4DGL8|A0A0C4DGL8_HUMAN/tr|J3QR68|J3QR68_HUMAN/tr|H0Y300|H0Y300_HUMAN/tr|H3BS21|H3BS21_HUMAN/	270,K,V/211,K,V/145,K,V/229,K,V/211,K,V/268,K,V/306,K,V/171,K,V/	1|	target	0	-2.43353	0
73876	KashinaA-20-L146-540-4hr-QEP.26898.26898.2.1.dta	26898	804.427	2	0.0065287	NVR	AQLVDMK	RLE	804.428	-0.001194	5.57747	0.233932		3	sp|P02671|FIBA_HUMAN/sp|P02671-2|FIBA_HUMAN/tr|A0A087WUA0|A0A087WUA0_HUMAN/	160,R,R/160,R,R/160,R,R/	1|	target	0	1.5204	0
73877	KashinaA-20-L146-540-4hr-QEP.70164.70164.2.2.dta	70164	1787.97	2	0.0065287	AER	SGIPIVTSPYQIHFTK	TPK	1787.97	6e-06	5.97152	0.233963		3	sp|P01024|CO3_HUMAN/	343,R,T/	1|	target	0	1.84737	4
73878	KashinaA-20-L146-540-4hr-QEP.82863.82863.3.1.dta	82863	1875.93	3	0.0065287	YSK	ASTPNGYDNGIIWATWK	TRW	1875.94	-0.0128	8.17164	0.233966	8,Asp->Pro[D];	3	sp|P02679|FIBG_HUMAN/sp|P02679-2|FIBG_HUMAN/tr|C9JEU5|C9JEU5_HUMAN/tr|C9JC84|C9JC84_HUMAN/	382,K,T/382,K,T/390,K,T/390,K,T/	1|0|	target	0	0.04641	100
73879	KashinaA-20-L146-540-4hr-QEP.96810.96810.2.0.dta	96810	1142.61	2	0.0065287	EVK	FNKPFVFLM	IEQ	1142.61	0.000217	7.89631	0.233977		2	sp|P01009|A1AT_HUMAN/tr|A0A024R6I7|A0A024R6I7_HUMAN/	389,K,I/389,K,I/	1|	target	1	-1.28705	0
73880	KashinaA-20-L146-540-4hr-QEP.40484.40484.2.4.dta	40484	983.486	2	0.0065287	VLR	TYNVLDMK	NTT	983.487	-0.000541	6.53106	0.23405		3	sp|P0C0L5|CO4B_HUMAN/sp|P0C0L4|CO4A_HUMAN/sp|P0C0L4-2|CO4A_HUMAN/tr|A0A0G2JL54|A0A0G2JL54_HUMAN/tr|A0A3B3ISD7|A0A3B3ISD7_HUMAN/tr|A0A140TA29|A0A140TA29_HUMAN/tr|A0A140TA49|A0A140TA49_HUMAN/tr|A0A140TA32|A0A140TA32_HUMAN/tr|A0A140TA44|A0A140TA44_HUMAN/tr|A0A0G2JPR0|A0A0G2JPR0_HUMAN/tr|A0A3B3ISA6|A0A3B3ISA6_HUMAN/tr|F5GXS0|F5GXS0_HUMAN/	1382,R,N/1382,R,N/1382,R,N/1382,R,N/123,R,N/1382,R,N/1382,R,N/1382,R,N/1382,R,N/1382,R,N/951,R,N/1382,R,N/	1|	target	0	-1.13579	4
73881	KashinaA-20-L146-540-4hr-QEP.60322.60322.2.0.dta	60322	1008.49	2	0.0065287	VGR	VGYVSGWGR	NAN	1008.49	0.000713	6.83083	0.234056	0,Formyl[AnyN-term];	3	sp|P00738|HPT_HUMAN/sp|P00738-2|HPT_HUMAN/tr|A0A087WU08|A0A087WU08_HUMAN/tr|J3QLC9|J3QLC9_HUMAN/tr|A0A0C4DGL8|A0A0C4DGL8_HUMAN/tr|J3QR68|J3QR68_HUMAN/tr|H0Y300|H0Y300_HUMAN/tr|H3BS21|H3BS21_HUMAN/	277,R,N/218,R,N/152,R,N/236,R,N/218,R,N/275,R,N/313,R,N/178,R,N/	1|0|	target	0	-1.77468	36
73882	KashinaA-20-L146-540-4hr-QEP.70938.70938.2.0.dta	70938	897.54	2	0.0065287	QLK	HLSLLTTL	SNR	897.54	-8e-06	7.91665	0.234092		2	sp|P02774|VTDB_HUMAN/sp|P02774-2|VTDB_HUMAN/sp|P02774-3|VTDB_HUMAN/tr|D6RF35|D6RF35_HUMAN/tr|D6RBJ7|D6RBJ7_HUMAN/	207,K,S/85,K,S/226,K,S/207,K,S/207,K,S/	1|	target	0	-3.20797	0
73883	KashinaA-20-L146-540-4hr-QEP.67625.67625.2.1.dta	67625	1150.52	2	0.0065287	TLN	QYFGYSGAFK	CLK	1150.52	0.001691	6.97326	0.234106	0,Gln->pyro-Glu[AnyN-termQ];	1	sp|P02787|TRFE_HUMAN/tr|C9JVG0|C9JVG0_HUMAN/	202,N,C/75,N,C/	1|0|	target	0	1.30282	36
73884	KashinaA-20-L146-540-4hr-QEP.27932.27932.3.1.dta	27932	1301.65	3	0.0065287	ALR	THLAPYSDELR	QRL	1301.65	-0.001857	5.46343	0.234113		3	sp|P02647|APOA1_HUMAN/tr|F8W696|F8W696_HUMAN/	184,R,Q/162,R,Q/	1|	target	0	-0.483897	4
73885	KashinaA-20-L146-540-4hr-QEP.16314.16314.2.1.dta	16314	1518.68	2	0.0065287	LSC	SYSHWSAPAPQCK	ALC	1518.68	-0.003741	8.91507	0.234124	12,Carbamidomethyl[C];	1	sp|P04003|C4BPA_HUMAN/	468,C,A/	1|0|	target	0	-1.95585	36
73886	KashinaA-20-L146-540-4hr-QEP.44500.44500.3.3.dta	44500	1719.86	3	0.0065287	GER	FTCTVTHTDLPSPLK	QTI	1719.85	0.006626	8.14531	0.234138	3,Carboxymethyl_13C(2)[C];	3	sp|P01871|IGHM_HUMAN/sp|P01871-2|IGHM_HUMAN/	300,R,Q/300,R,Q/	1|0|	target	0	1.85061	100
73887	KashinaA-20-L146-540-4hr-QEP.83437.83437.5.1.dta	83437	3290.53	5	0.0066405	ALY	SGNDVTDISDDRFPKPPEIANGYVEHLFR	YQC	3290.56	-0.027502	13.0754	0.23421	3,Deamidated[N];21,Deamidated[N];	1	sp|P00739|HPTR_HUMAN/sp|P00739-2|HPTR_HUMAN/tr|J3KTC3|J3KTC3_HUMAN/	21,Y,Y/58,Y,Y/21,Y,Y/	1|0|0|	target	2	2.90095	100
73888	KashinaA-20-L146-540-4hr-QEP.136491.136491.3.4.dta	136491	2444.22	3	0.0066405	LEF	ALLFLVFDENESWYLDDNIK	TYS	2444.2	0.013354	6.91319	0.234223		1	sp|P00450|CERU_HUMAN/tr|H7C5N5|H7C5N5_HUMAN/tr|H7C5R1|H7C5R1_HUMAN/tr|E9PFZ2|E9PFZ2_HUMAN/	916,F,T/51,F,T/699,F,T/845,F,T/	1|	target	0	-0.536604	68
73889	KashinaA-20-L146-540-4hr-QEP.129727.129727.3.0.dta	129727	2564.27	3	0.0066405	YNR	QSMTLSSEVQIPDFDVDLGTILR	VND	2564.29	-0.016359	6.31355	0.234224		3	sp|P04114|APOB_HUMAN/	1055,R,V/	1|	target	0	-0.929019	72
73890	KashinaA-20-L146-540-4hr-QEP.18243.18243.3.0.dta	18243	1559.78	3	0.0066405	FNR	LTIGEGQQHHLGGAK	QVR	1559.79	-0.007818	9.59387	0.234242	11,Carbonyl[L];	3	sp|P02679|FIBG_HUMAN/sp|P02679-2|FIBG_HUMAN/tr|C9JEU5|C9JEU5_HUMAN/tr|C9JC84|C9JC84_HUMAN/	417,R,Q/417,R,Q/425,R,Q/425,R,Q/	1|0|	target	0	0.094069	100
73891	KashinaA-20-L146-540-4hr-QEP.19314.19314.2.1.dta	19314	876.424	2	0.0066405	EFY	EALDCLR	IPK	876.424	-0.000371	6.44326	0.234253	5,Carbamidomethyl[C];	1	sp|P02763|A1AG1_HUMAN/	160,Y,I/	1|0|	target	0	-1.52168	32
73892	KashinaA-20-L146-540-4hr-QEP.33130.33130.2.3.dta	33130	1444.64	2	0.0066405	LIH	GPNLYCYSDVEK	LNA	1444.64	-0.002057	8.16607	0.23426	6,Carbamidomethyl[C];	1	sp|P02790|HEMO_HUMAN/	429,H,L/	1|0|	target	0	-0.110594	36
73893	KashinaA-20-L146-540-4hr-QEP.47989.47989.4.2.dta	47989	2436.17	4	0.0066405	SRK	MLEEIMKYEASILTHDSSIR	YLQ	2436.18	-0.012502	8.3067	0.234291	7,PyruvicAcidIminyl[K];	3	sp|P02679|FIBG_HUMAN/sp|P02679-2|FIBG_HUMAN/tr|C9JPQ9|C9JPQ9_HUMAN/tr|C9JEU5|C9JEU5_HUMAN/tr|C9JC84|C9JC84_HUMAN/tr|C9JU00|C9JU00_HUMAN/	114,K,Y/114,K,Y/11,K,Y/114,K,Y/114,K,Y/11,K,Y/	1|0|	target	1	-2.41331	100
73894	KashinaA-20-L146-540-4hr-QEP.20976.20976.3.2.dta	20976	1571.75	3	0.0066405	WGK	VGAHAGEYGAEALER	MFL	1571.74	0.004676	5.62093	0.234319	0,Acetyl[AnyN-term];	3	sp|P69905|HBA_HUMAN/tr|A0A2R8Y7C0|A0A2R8Y7C0_HUMAN/	17,K,M/7,K,M/	1|0|	target	0	2.01464	36
73895	KashinaA-20-L146-540-4hr-QEP.80499.80499.3.0.dta	80499	1840.92	3	0.0066405	EPK	AHTSFQISLSVSYTGSR	SAS	1840.92	-0.003504	5.54194	0.234443		3	sp|P01023|A2MG_HUMAN/	1356,K,S/	1|	target	0	-2.82572	4
73896	KashinaA-20-L146-540-4hr-QEP.38059.38059.2.0.dta	38059	964.571	2	0.0066405	APK	LMIYEVSK	RPS	964.571	8e-06	6.39403	0.234461	2,Met->Xle[M];	3	sp|P01709|LV208_HUMAN/	66,K,R/	1|0|	target	0	0.26043	32
73897	KashinaA-20-L146-540-4hr-QEP.23059.23059.2.0.dta	23059	1104.6	2	0.0066405	VHK	AVLTIDEK	GTE	1104.6	0.000738	5.53895	0.234472	0,Unknown_216[AnyN-term];	3	sp|P01009|A1AT_HUMAN/sp|P20848|A1ATR_HUMAN/tr|A0A0G2JPK4|A0A0G2JPK4_HUMAN/tr|A0A024R6I7|A0A024R6I7_HUMAN/	359,K,G/361,V,G/362,V,G/359,K,G/	1|0|	target	0	-1.18626	33
73898	KashinaA-20-L146-540-4hr-QEP.73567.73567.2.0.dta	73567	816.464	2	0.0066405	___	LMELLR	FGG	816.465	-0.000698	5.64865	0.234504	0,Acetyl[AnyN-term];	3	REV_sp|Q7Z6B0|CCD91_HUMAN/REV_sp|Q7Z6B0-2|CCD91_HUMAN/REV_sp|Q7Z6B0-3|CCD91_HUMAN/sp|Q4VCS5|AMOT_HUMAN/sp|Q4VCS5-2|AMOT_HUMAN/sp|M0R2J8|DCDC1_HUMAN/REV_sp|P52895|AK1C2_HUMAN/sp|P49770|EI2BB_HUMAN/sp|P02671|FIBA_HUMAN/sp|P02671-2|FIBA_HUMAN/REV_sp|O75907|DGAT1_HUMAN/tr|H0Y2Q8|H0Y2Q8_HUMAN/tr|A6NP16|A6NP16_HUMAN/tr|A0A087WUA0|A0A087WUA0_HUMAN/REV_tr|A0A0A0MTK0|A0A0A0MTK0_HUMAN/REV_tr|A0A0A0MTP0|A0A0A0MTP0_HUMAN/tr|H0YJJ8|H0YJJ8_HUMAN/tr|G3V5E5|G3V5E5_HUMAN/REV_tr|F5GWR1|F5GWR1_HUMAN/REV_tr|B4DK69|B4DK69_HUMAN/tr|B6ZDN3|B6ZDN3_HUMAN/REV_tr|S4R3P0|S4R3P0_HUMAN/tr|E7ERM3|E7ERM3_HUMAN/tr|H7C298|H7C298_HUMAN/	179,D,Q/179,D,Q/179,D,Q/659,A,E/250,A,E/1622,K,H/147,L,H/56,E,R/108,N,G/108,N,G/202,F,R/313,K,H/427,A,E/108,N,G/100,D,Q/99,D,Q/47,E,R/56,E,R/62,D,Q/147,L,H/729,K,H/24,L,H/427,A,E/657,K,H/	1|0|	target	0	-2.21155	32
73899	KashinaA-20-L146-540-4hr-QEP.53313.53313.2.0.dta	53313	1073.53	2	0.0066405	QEK	LSPLGEEMR	DRA	1073.53	0.000613	6.57575	0.234511	0,Acetyl[AnyN-term];	3	sp|P02647|APOA1_HUMAN/tr|F8W696|F8W696_HUMAN/	164,K,D/142,K,D/	1|0|	target	0	-2.09859	36
73900	KashinaA-20-L146-540-4hr-QEP.24558.24558.3.2.dta	24558	2091.95	3	0.0066405	LYL	QMNSLRVEDTAVYYCAR	___	2091.96	-0.012139	7.83054	0.234528	2,Oxidation[M];15,Carbamidomethyl[C];	1	tr|A0A075B7B8|A0A075B7B8_HUMAN/	100,L,-/	1|0|0|	target	1	-0.263828	101
73901	KashinaA-20-L146-540-4hr-QEP.76597.76597.3.1.dta	76597	1766.93	3	0.0066405	ISR	YVGGQEHFAHLLILR	DTK	1766.93	-0.001194	8.54321	0.234549	9,Carbonyl[A];	3	sp|P02763|A1AG1_HUMAN/	108,R,D/	1|0|	target	0	0.097363	36
73902	KashinaA-20-L146-540-4hr-QEP.34360.34360.2.1.dta	34360	1024.51	2	0.0066405	RTR	FISLGEACK	KVF	1024.51	-0.002833	5.93517	0.234648	8,Carbamidomethyl[C];	3	sp|P01024|CO3_HUMAN/	712,R,K/	1|0|	target	0	-2.72181	36
73903	KashinaA-20-L146-540-4hr-QEP.31315.31315.2.3.dta	31315	809.377	2	0.0066405	PSK	DYAEVGR	VGY	809.379	-0.001812	5.47711	0.234682		3	sp|P00738|HPT_HUMAN/sp|P00738-2|HPT_HUMAN/tr|A0A087WU08|A0A087WU08_HUMAN/tr|J3QLC9|J3QLC9_HUMAN/tr|A0A0C4DGL8|A0A0C4DGL8_HUMAN/tr|J3QR68|J3QR68_HUMAN/tr|H0Y300|H0Y300_HUMAN/tr|H3BS21|H3BS21_HUMAN/	270,K,V/211,K,V/145,K,V/229,K,V/211,K,V/268,K,V/306,K,V/171,K,V/	1|	target	0	-3.48427	0
73904	KashinaA-20-L146-540-4hr-QEP.113054.113054.2.1.dta	113054	1420.63	2	0.0066405	__X	YWYFDLWGR	GTL	1420.63	-0.001612	8.19045	0.2347	0,Xlink_EGS[115][ProteinN-term];	3	tr|A0A0J9YWN2|A0A0J9YWN2_HUMAN/tr|A0A0C4DH70|A0A0C4DH70_HUMAN/	1,X,G/0,-,G/	1|0|	target	0	-0.898877	32
73905	KashinaA-20-L146-540-4hr-QEP.126726.126726.3.0.dta	126726	3298.59	3	0.0066405	QEK	TAMDVFVCTYFMPAAQLPELPDVELPTNK	DVC	3298.57	0.015911	7.13312	0.23472	0,Acetyl[AnyN-term];3,Oxidation[M];	3	sp|P02774|VTDB_HUMAN/sp|P02774-2|VTDB_HUMAN/sp|P02774-3|VTDB_HUMAN/tr|D6RF35|D6RF35_HUMAN/tr|D6RBJ7|D6RBJ7_HUMAN/	303,K,D/181,K,D/322,K,D/303,K,D/303,K,D/	1|0|0|	target	0	-0.517615	100
73906	KashinaA-20-L146-540-4hr-QEP.54543.54543.4.1.dta	54543	2165.02	4	0.0066405	LSK	AGISQPDPSQPGPSQSGPSQSR	MRQ	2165.02	0.001908	6.41788	0.234722		3	sp|Q86VE3|SATL1_HUMAN/sp|Q86VE3-2|SATL1_HUMAN/tr|A0A2R8YFQ0|A0A2R8YFQ0_HUMAN/	101,K,M/101,K,M/101,K,M/	1|	target	0	3.59317	8
73907	KashinaA-20-L146-540-4hr-QEP.30792.30792.2.0.dta	30792	1009.56	2	0.0066405	APR	LLIYGASSR	ATG	1009.57	-0.003554	7.16063	0.23477	6,Ala->Thr[A];	3	sp|P01619|KV320_HUMAN/	66,R,A/	1|0|	target	0	-2.74	96
73908	KashinaA-20-L146-540-4hr-QEP.38930.38930.2.1.dta	38930	1157.52	2	0.0066405	SSM	CVPDQDTAIR	VFA	1157.53	-0.004182	5.96764	0.234783	0,Pyro-carbamidomethyl[AnyN-termC];	1	sp|P01871|IGHM_HUMAN/sp|P01871-2|IGHM_HUMAN/	213,M,V/213,M,V/	1|0|	target	0	-2.82453	97
73909	KashinaA-20-L146-540-4hr-QEP.32656.32656.2.0.dta	32656	1083.53	2	0.0066405	KGR	LTPYADEFK	VKI	1083.54	-0.00217	6.26576	0.234802		3	sp|P06727|APOA4_HUMAN/	200,R,V/	1|	target	0	-1.13393	4
73910	KashinaA-20-L146-540-4hr-QEP.76664.76664.2.0.dta	76664	1550.77	2	0.0066405	TGK	GLEWVSAIGTA	GDP	1550.77	-0.001909	11.2782	0.234842	10,Can-FP-biotin[T];	2	sp|P01766|HV313_HUMAN/	62,K,G/	1|0|	target	0	-2.07002	36
73911	KashinaA-20-L146-540-4hr-QEP.132287.132287.3.0.dta	132287	1952.94	3	0.0066405	WAK	NLNEKDYELLCLDGTR	KPV	1952.94	0.000606	6.04539	0.234847	11,Carbamidomethyl[C];	3	sp|P02787|TRFE_HUMAN/	571,K,K/	1|0|	target	1	-5.99461	36
73912	KashinaA-20-L146-540-4hr-QEP.58699.58699.2.0.dta	58699	1100.63	2	0.0066405	DMK	RLEVDIDIK	IRS	1100.63	0.000316	6.83559	0.234851		3	sp|P02671|FIBA_HUMAN/sp|P02671-2|FIBA_HUMAN/tr|A0A087WUA0|A0A087WUA0_HUMAN/	167,K,I/167,K,I/167,K,I/	1|	target	1	0.063445	4
73913	KashinaA-20-L146-540-4hr-QEP.70576.70576.2.0.dta	70576	1732.95	2	0.0066405	PLR	NLQPASEYTVSLVAIK	GNQ	1732.95	-0.000928	6.39032	0.234851		3	sp|P02751|FINC_HUMAN/sp|P02751-1|FINC_HUMAN/sp|P02751-3|FINC_HUMAN/sp|P02751-4|FINC_HUMAN/sp|P02751-5|FINC_HUMAN/sp|P02751-6|FINC_HUMAN/sp|P02751-7|FINC_HUMAN/sp|P02751-8|FINC_HUMAN/sp|P02751-9|FINC_HUMAN/sp|P02751-10|FINC_HUMAN/sp|P02751-11|FINC_HUMAN/sp|P02751-12|FINC_HUMAN/sp|P02751-13|FINC_HUMAN/sp|P02751-14|FINC_HUMAN/sp|P02751-17|FINC_HUMAN/	1054,R,G/1054,R,G/1054,R,G/1054,R,G/1054,R,G/1054,R,G/1054,R,G/1054,R,G/1054,R,G/1054,R,G/1054,R,G/1054,R,G/1054,R,G/1054,R,G/1054,R,G/	1|	target	0	0.270993	8
73914	KashinaA-20-L146-540-4hr-QEP.126681.126681.3.0.dta	126681	2154.13	3	0.0066405	PQN	LTNMNKNVVFVIDISGSMR	GQK	2154.1	0.020866	8.84002	0.234867	4,Oxidation[M];	1	sp|P19827|ITIH1_HUMAN/sp|P19827-2|ITIH1_HUMAN/	285,N,G/143,N,G/	1|0|	target	1	1.34757	100
73915	KashinaA-20-L146-540-4hr-QEP.31342.31342.3.1.dta	31342	1782.78	3	0.0066405	KNR	SFYANNHCIGTDLNR	NFA	1782.79	-0.009284	8.02908	0.234881	5,Deamidated[N];8,Carbamidomethyl[C];	3	sp|Q96IY4|CBPB2_HUMAN/sp|Q96IY4-2|CBPB2_HUMAN/tr|A0A087WSY5|A0A087WSY5_HUMAN/	242,R,N/205,R,N/205,R,N/	1|0|0|	target	0	-2.73639	100
73916	KashinaA-20-L146-540-4hr-QEP.14602.14602.2.0.dta	14602	912.505	2	0.0066405	SAP	HGPGLIYR	QPN	912.505	0.000403	7.23995	0.234921		1	sp|P02765|FETUA_HUMAN/tr|C9JV77|C9JV77_HUMAN/	20,P,Q/20,P,Q/	1|	target	0	0.031058	8
73917	KashinaA-20-L146-540-4hr-QEP.27334.27334.2.0.dta	27334	1119.51	2	0.0066405	AEK	ACGACPLWGK	CDA	1119.51	0.002416	7.3491	0.234946	2,Carbamidomethyl[C];5,Carbamidomethyl[C];	3	sp|P10643|CO7_HUMAN/	771,K,C/	1|0|0|	target	0	-1.33298	40
73918	KashinaA-20-L146-540-4hr-QEP.26358.26358.2.0.dta	26358	1362.72	2	0.0066405	KVR	VYSLNDDLKPAK	RET	1362.73	-0.004376	6.82192	0.234962		3	sp|P01031|CO5_HUMAN/	144,R,R/	1|	target	1	-0.215719	68
73919	KashinaA-20-L146-540-4hr-QEP.17159.17159.2.0.dta	17159	1559.79	2	0.0066405	FNR	LTIGEGQQHHLGGAK	QVR	1559.79	-0.001382	8.83473	0.234964	11,Carbonyl[L];	3	sp|P02679|FIBG_HUMAN/sp|P02679-2|FIBG_HUMAN/tr|C9JEU5|C9JEU5_HUMAN/tr|C9JC84|C9JC84_HUMAN/	417,R,Q/417,R,Q/425,R,Q/425,R,Q/	1|0|	target	0	-2.98682	36
73920	KashinaA-20-L146-540-4hr-QEP.47785.47785.2.2.dta	47785	959.552	2	0.0066405	NEK	GLEVTITAR	FLY	959.552	0.000454	5.14835	0.234969		3	sp|P01024|CO3_HUMAN/	249,K,F/	1|	target	0	-4.2268	4
73921	KashinaA-20-L146-540-4hr-QEP.53254.53254.3.0.dta	53254	2195.16	3	0.0066405	KPG	QAPVLVIYGKNNRPSGIPDR	FSG	2195.16	0.005407	9.62416	0.235005	10,Lys->Glu[K];	1	sp|P01714|LV319_HUMAN/	59,G,F/	1|0|	target	2	-0.805247	36
73922	KashinaA-20-L146-540-4hr-QEP.8252.8252.2.1.dta	8252	910.463	2	0.0066405	ASR	TLYSSSPR	VLS	910.463	0.000562	5.68021	0.23502		3	sp|P05155|IC1_HUMAN/sp|P05155-2|IC1_HUMAN/sp|P05155-3|IC1_HUMAN/tr|E9PGN7|E9PGN7_HUMAN/tr|H9KV48|H9KV48_HUMAN/	241,R,V/189,R,V/246,R,V/275,R,V/241,R,V/	1|	target	0	-2.67944	4
73923	KashinaA-20-L146-540-4hr-QEP.124275.124275.3.1.dta	124275	2753.3	3	0.0066405	KNR	YCGQLQMIQEQISNLEAQITDVR	QEI	2753.32	-0.025519	8.21447	0.235058	2,Carbamidomethyl[C];7,Oxidation[M];	3	sp|P35527|K1C9_HUMAN/tr|K7EQQ3|K7EQQ3_HUMAN/	404,R,Q/171,R,Q/	1|0|0|	target	0	1.15628	100
73924	KashinaA-20-L146-540-4hr-QEP.49708.49708.2.2.dta	49708	1161.54	2	0.0066405	KAR	FSGTWYAMAK	KDP	1161.54	0.002973	6.26379	0.235061		3	sp|P02753|RET4_HUMAN/tr|Q5VY30|Q5VY30_HUMAN/	37,R,K/35,R,K/	1|	target	0	-1.04962	4
73925	KashinaA-20-L146-540-4hr-QEP.17750.17750.2.0.dta	17750	883.561	2	0.0066405	PVG	DLKPAIVK	VYD	883.561	0.000287	6.85394	0.235148		3	sp|P20742|PZP_HUMAN/sp|P20742-2|PZP_HUMAN/sp|P01023|A2MG_HUMAN/	1446,G,V/1232,G,V/1440,R,V/	1|	target	1	-4.73324	8
73926	KashinaA-20-L146-540-4hr-QEP.87643.87643.3.0.dta	87643	3097.56	3	0.0066405	PEK	LQETSNWLLSQQQADGSFQDLSPVIHR	SMQ	3097.53	0.026183	7.04142	0.235156		3	sp|P0C0L5|CO4B_HUMAN/tr|A0A0G2JL54|A0A0G2JL54_HUMAN/tr|A0A140TA29|A0A140TA29_HUMAN/tr|A0A3B3ISA6|A0A3B3ISA6_HUMAN/tr|F5GXS0|F5GXS0_HUMAN/	1099,K,S/1099,K,S/1099,K,S/668,K,S/1099,K,S/	1|	target	0	-3.12909	68
73927	KashinaA-20-L146-540-4hr-QEP.53858.53858.2.0.dta	53858	901.525	2	0.0066405	WPW	QVSLWLR	RRE	901.525	-0.000265	6.5598	0.235174		1	sp|Q7Z410|TMPS9_HUMAN/tr|A0A3B3IU58|A0A3B3IU58_HUMAN/	840,W,R/874,W,R/	1|	target	0	-3.497	0
73928	KashinaA-20-L146-540-4hr-QEP.70347.70347.2.0.dta	70347	1303.7	2	0.0066405	KGT	QSLLLEVDATSK	YSV	1303.71	-0.007476	8.99229	0.235185		1	sp|Q9UK61|TASOR_HUMAN/sp|Q9UK61-2|TASOR_HUMAN/sp|Q9UK61-3|TASOR_HUMAN/sp|Q9UK61-4|TASOR_HUMAN/tr|A0A087X0F1|A0A087X0F1_HUMAN/	841,T,Y/445,T,Y/841,T,Y/841,T,Y/267,T,Y/	1|	target	0	-5.43479	68
73929	KashinaA-20-L146-540-4hr-QEP.111367.111367.3.0.dta	111367	1730.91	3	0.0066405	HVK	HFVINLIGDFEVAEK	INA	1730.91	0.000673	4.95785	0.235198		3	sp|P04114|APOB_HUMAN/	2318,K,I/	1|	target	0	0.529481	4
73930	KashinaA-20-L146-540-4hr-QEP.4745.4745.3.0.dta	4745	1288.65	3	0.0066405	CIR	HYEGSTVPEKK	TPK	1288.65	-0.000931	6.7674	0.235203	9,Methyl[E];	3	sp|P00738|HPT_HUMAN/sp|P00738-2|HPT_HUMAN/tr|A0A087WU08|A0A087WU08_HUMAN/tr|J3QLC9|J3QLC9_HUMAN/tr|A0A0C4DGL8|A0A0C4DGL8_HUMAN/tr|J3QR68|J3QR68_HUMAN/tr|H0Y300|H0Y300_HUMAN/	311,R,T/252,R,T/186,R,T/270,R,T/252,R,T/309,R,T/347,R,T/	1|0|	target	1	0.001715	36
73931	KashinaA-20-L146-540-4hr-QEP.45057.45057.3.1.dta	45057	1337.49	3	0.0066405	QKK	WQEEMELYR	QKV	1337.49	0.000512	6.26553	0.23521	3,Cation_Fe[II][E];	3	sp|P02647|APOA1_HUMAN/tr|F8W696|F8W696_HUMAN/	131,K,Q/109,K,Q/	1|0|	target	0	2.10018	32
73932	KashinaA-20-L146-540-4hr-QEP.103558.103558.5.0.dta	103558	4825.36	5	0.0066405	AGK	HPWQASLQSSLPLTISMPQGHFCGGALIHPCWVLTAAHCTDIK	TRH	4825.37	-0.018367	8.09415	0.235216	39,Ub-VME[C];	3	sp|Q14520|HABP2_HUMAN/sp|Q14520-2|HABP2_HUMAN/	324,K,T/298,K,T/	1|0|	target	0	-1.70757	100
73933	KashinaA-20-L146-540-4hr-QEP.32014.32014.2.0.dta	32014	1411.67	2	0.0066405	QKK	WQEEMELYRQ	KVE	1411.67	-2.8e-05	10.6537	0.235282	10,Gln->Lys[Q];	2	sp|P02647|APOA1_HUMAN/tr|F8W696|F8W696_HUMAN/	131,K,K/109,K,K/	1|0|	target	1	-0.457748	32
73934	KashinaA-20-L146-540-4hr-QEP.133721.133721.2.0.dta	133721	2711.28	2	0.0066405	IDR	EFVVMFSVVDENFSWYLEDNIK	TYC	2711.26	0.019814	6.6676	0.235288	12,Deamidated[N];	3	sp|P00450|CERU_HUMAN/tr|E9PFZ2|E9PFZ2_HUMAN/	215,R,T/215,R,T/	1|0|	target	0	0.719417	100
73935	KashinaA-20-L146-540-4hr-QEP.93429.93429.3.3.dta	93429	1896.83	3	0.0066405	GKK	EAGIPEFYDYDVALIK	LKN	1896.84	-0.002174	7.23961	0.235313	1,Cation_Fe[II][E];	3	sp|P00751|CFAB_HUMAN/tr|B4E1Z4|B4E1Z4_HUMAN/tr|E7ETN3|E7ETN3_HUMAN/tr|H7C5H1|H7C5H1_HUMAN/tr|A0A0G2JH38|A0A0G2JH38_HUMAN/	565,K,L/1067,K,L/916,K,L/106,K,L/565,K,L/	1|0|	target	0	0.891351	36
73936	KashinaA-20-L146-540-4hr-QEP.117468.117468.3.0.dta	117468	3501.67	3	0.0066405	TSR	ECVGFEAVQEVPVGLVQPASATLYDYYNPER	RCS	3501.65	0.017604	6.51242	0.235324	2,Carbamidomethyl[C];28,Deamidated[N];	3	sp|P0C0L5|CO4B_HUMAN/sp|P0C0L4|CO4A_HUMAN/sp|P0C0L4-2|CO4A_HUMAN/tr|A0A0G2JL54|A0A0G2JL54_HUMAN/tr|A0A140TA29|A0A140TA29_HUMAN/tr|A0A140TA49|A0A140TA49_HUMAN/tr|A0A140TA32|A0A140TA32_HUMAN/tr|A0A140TA44|A0A140TA44_HUMAN/tr|A0A0G2JPR0|A0A0G2JPR0_HUMAN/tr|A0A3B3ISA6|A0A3B3ISA6_HUMAN/tr|F5GXS0|F5GXS0_HUMAN/	1533,R,R/1533,R,R/1487,R,R/1487,R,R/1487,R,R/1487,R,R/1487,R,R/1487,R,R/1533,R,R/1085,R,R/1487,R,R/	1|0|0|	target	0	0.413854	100
73937	KashinaA-20-L146-540-4hr-QEP.96158.96158.3.1.dta	96158	1835.95	3	0.0066405	ASR	QEPSQGTTTFAVTSILR	VAA	1835.95	-0.000401	4.9444	0.235326		3	sp|P01876|IGHA1_HUMAN/tr|A0A286YEY1|A0A286YEY1_HUMAN/tr|A0A0G2JMB2|A0A0G2JMB2_HUMAN/	282,R,V/282,R,V/269,R,V/	1|	target	0	-2.34538	4
73938	KashinaA-20-L146-540-4hr-QEP.104484.104484.3.0.dta	104484	2738.4	3	0.0066405	IAC	LVQGFFPQEPLSVTWSESGQGVTAR	NFP	2738.39	0.002455	7.67317	0.23534	9,Glu->Phe[E];	1	sp|P01876|IGHA1_HUMAN/tr|A0A286YEY1|A0A286YEY1_HUMAN/	26,C,N/26,C,N/	1|0|	target	0	-2.88729	36
73939	KashinaA-20-L146-540-4hr-QEP.23366.23366.2.1.dta	23366	1155.54	2	0.0066405	YSR	TGESVEFVCK	RGY	1155.54	0.00027	5.27727	0.235378	9,Carbamidomethyl[C];	3	sp|P08603|CFAH_HUMAN/	1192,R,R/	1|0|	target	0	0.408702	36
73940	KashinaA-20-L146-540-4hr-QEP.56947.56947.2.0.dta	56947	829.391	2	0.0066405	GDK	VSFFCK	NKE	829.391	-0.000666	5.76699	0.235394	0,Acetyl[AnyN-term];5,Carbamidomethyl[C];	3	sp|P02749|APOH_HUMAN/	295,K,N/	1|0|0|	target	0	0.027625	32
73941	KashinaA-20-L146-540-4hr-QEP.10653.10653.3.1.dta	10653	1420.69	3	0.0066405	DVK	KMTVTDQVNCPK	LS_	1420.69	-0.000133	6.21453	0.235457	10,Carbamidomethyl[C];	3	sp|P05090|APOD_HUMAN/tr|C9JF17|C9JF17_HUMAN/	175,K,L/203,K,-/	1|0|	target	1	0.798894	36
73942	KashinaA-20-L146-540-4hr-QEP.26836.26836.2.3.dta	26836	1775.75	2	0.0066405	ETF	QYGGCMGNGNNFVTEK	ECL	1775.75	0.002506	8.91856	0.235533	5,Carbamidomethyl[C];	1	sp|P02760|AMBP_HUMAN/	259,F,E/	1|0|	target	0	-2.71275	36
73943	KashinaA-20-L146-540-4hr-QEP.10714.10714.2.3.dta	10714	899.436	2	0.0066405	RNK	QWSEPPR	CLD	899.437	-0.000492	4.58104	0.23566		3	sp|Q9BXR6|FHR5_HUMAN/	495,K,C/	1|	target	0	0.30206	0
73944	KashinaA-20-L146-540-4hr-QEP.63065.63065.3.0.dta	63065	1712.77	3	0.0066405	CHR	GECQAEGVLFFQGDR	EWF	1712.77	6.5e-05	4.48781	0.235675	3,Carbamidomethyl[C];	3	sp|P02790|HEMO_HUMAN/tr|Q9BS19|Q9BS19_HUMAN/	151,R,E/151,R,E/	1|0|	target	0	-2.58555	37
73945	KashinaA-20-L146-540-4hr-QEP.4983.4983.2.0.dta	4983	1172.51	2	0.0066405	VAF	YYHGDHPVAN	SLR	1172.51	-0.003701	12.7608	0.235678		0	sp|P0C0L5|CO4B_HUMAN/sp|P0C0L4|CO4A_HUMAN/sp|P0C0L4-2|CO4A_HUMAN/tr|A0A0G2JL54|A0A0G2JL54_HUMAN/tr|A0A140TA29|A0A140TA29_HUMAN/tr|A0A140TA49|A0A140TA49_HUMAN/tr|A0A140TA32|A0A140TA32_HUMAN/tr|A0A140TA44|A0A140TA44_HUMAN/tr|A0A0G2JPR0|A0A0G2JPR0_HUMAN/tr|A0A3B3ISA6|A0A3B3ISA6_HUMAN/tr|F5GXS0|F5GXS0_HUMAN/	546,F,S/546,F,S/546,F,S/546,F,S/546,F,S/546,F,S/546,F,S/546,F,S/546,F,S/115,F,S/546,F,S/	1|	target	0	-0.984	68
73946	KashinaA-20-L146-540-4hr-QEP.20782.20782.2.0.dta	20782	1524.65	2	0.0066405	VIS	YDGSNKYYADSVK	GRF	1524.65	0.004345	8.74309	0.235684	6,Lys->AminoadipicAcid[K];	3	sp|P01768|HV330_HUMAN/sp|P01772|HV333_HUMAN/sp|P0DP02|HVC33_HUMAN/sp|P0DP03|HVC05_HUMAN/tr|A0A0J9YY99|A0A0J9YY99_HUMAN/	71,S,G/71,W,G/71,S,G/71,S,G/71,R,G/	1|0|	target	1	-0.219822	36
73947	KashinaA-20-L146-540-4hr-QEP.48731.48731.2.0.dta	48731	1032.56	2	0.0066405	SMK	IRPFFPQQ	___	1032.56	-0.000793	5.11301	0.235691		3	sp|P02675|FIBB_HUMAN/tr|D6REL8|D6REL8_HUMAN/	483,K,-/264,K,-/	1|	target	1	-3.4047	0
73948	KashinaA-20-L146-540-4hr-QEP.102283.102283.5.0.dta	102283	5975.64	5	0.0066405	SER	GSAGHWTSESSVSGSTGQWHSESGSFRPDSPGSGNARPNNPDWGTFEEVSGNVSPGTR	REY	5975.62	0.027581	7.05437	0.235697	39,Deamidated[N];	3	sp|P02671|FIBA_HUMAN/sp|P02671-2|FIBA_HUMAN/	367,R,R/367,R,R/	1|0|	target	2	-1.83822	104
73949	KashinaA-20-L146-540-4hr-QEP.88142.88142.3.1.dta	88142	2695.09	3	0.0066405	AYF	AGGDAGDAFDGFDFGDDPSDKFFTSH	NGM	2695.09	0.001136	12.6944	0.235722		0	sp|P02679|FIBG_HUMAN/sp|P02679-2|FIBG_HUMAN/tr|C9JEU5|C9JEU5_HUMAN/tr|C9JC84|C9JC84_HUMAN/	307,F,N/307,F,N/315,F,N/315,F,N/	1|	target	1	-2.92458	4
73950	KashinaA-20-L146-540-4hr-QEP.89766.89766.2.0.dta	89766	1550.77	2	0.0066405	TGK	GLEWVSAIGTA	GDP	1550.77	0.000512	10.8366	0.235797	10,Can-FP-biotin[T];	2	sp|P01766|HV313_HUMAN/	62,K,G/	1|0|	target	0	0.845093	36
73951	KashinaA-20-L146-540-4hr-QEP.86072.86072.2.0.dta	86072	1550.77	2	0.0066405	TGK	GLEWVSAIGTA	GDP	1550.77	0.002143	10.7509	0.235873	10,Can-FP-biotin[T];	2	sp|P01766|HV313_HUMAN/	62,K,G/	1|0|	target	0	-0.570976	36
73952	KashinaA-20-L146-540-4hr-QEP.94574.94574.2.3.dta	94574	1627.94	2	0.0066405	SAR	PVAFSVVPTAAAAVSLK	VVA	1627.94	-0.002198	5.84528	0.235873		3	sp|P0C0L4|CO4A_HUMAN/sp|P0C0L4-2|CO4A_HUMAN/tr|A0A0G2JL54|A0A0G2JL54_HUMAN/tr|A0A140TA29|A0A140TA29_HUMAN/tr|A0A140TA49|A0A140TA49_HUMAN/tr|A0A140TA32|A0A140TA32_HUMAN/tr|A0A140TA44|A0A140TA44_HUMAN/tr|A0A0G2JPR0|A0A0G2JPR0_HUMAN/	895,R,V/895,R,V/895,R,V/895,R,V/895,R,V/895,R,V/895,R,V/895,R,V/	1|	target	0	1.03575	4
73953	KashinaA-20-L146-540-4hr-QEP.6594.6594.2.0.dta	6594	1237.6	2	0.0066405	NCK	SSQSVLYSSNNK	NYL	1237.6	0.002615	8.0602	0.235886	7,Tyr->Ser[Y];	3	sp|P06312|KV401_HUMAN/	44,K,N/	1|0|	target	0	2.27808	36
73954	KashinaA-20-L146-540-4hr-QEP.4550.4550.2.0.dta	4550	990.535	2	0.0066405	AWY	QQKPGQPPK	LLI	990.537	-0.001632	9.77477	0.235891	0,Gln->pyro-Glu[AnyN-termQ];	1	sp|P06312|KV401_HUMAN/	62,Y,L/	1|0|	target	1	-1.37028	36
73955	KashinaA-20-L146-540-4hr-QEP.44576.44576.2.2.dta	44576	1109.55	2	0.0066405	SLK	LYHAFSAMK	KVE	1109.54	0.003151	4.79939	0.235909	0,Acetyl[AnyN-term];	3	sp|P05155|IC1_HUMAN/sp|P05155-2|IC1_HUMAN/sp|P05155-3|IC1_HUMAN/tr|E9PGN7|E9PGN7_HUMAN/tr|H9KV48|H9KV48_HUMAN/	152,K,K/100,K,K/157,K,K/186,K,K/152,K,K/	1|0|	target	0	-0.126921	32
73956	KashinaA-20-L146-540-4hr-QEP.25711.25711.2.0.dta	25711	996.489	2	0.0066405	VGR	VGYVSGWGR	NAN	996.49	-0.000568	7.28847	0.235933	7,Oxidation[W];	3	sp|P00738|HPT_HUMAN/sp|P00738-2|HPT_HUMAN/tr|A0A087WU08|A0A087WU08_HUMAN/tr|J3QLC9|J3QLC9_HUMAN/tr|A0A0C4DGL8|A0A0C4DGL8_HUMAN/tr|J3QR68|J3QR68_HUMAN/tr|H0Y300|H0Y300_HUMAN/tr|H3BS21|H3BS21_HUMAN/	277,R,N/218,R,N/152,R,N/236,R,N/218,R,N/275,R,N/313,R,N/178,R,N/	1|0|	target	0	0.176179	36
73957	KashinaA-20-L146-540-4hr-QEP.134913.134913.2.0.dta	134913	1317.81	2	0.0066405	DTR	LVLLNAIYLSAK	WKT	1317.81	-0.000323	5.81599	0.23596		3	sp|P05155|IC1_HUMAN/sp|P05155-2|IC1_HUMAN/sp|P05155-3|IC1_HUMAN/tr|H9KV48|H9KV48_HUMAN/	286,R,W/234,R,W/291,R,W/286,R,W/	1|	target	0	-9.66519	8
73958	KashinaA-20-L146-540-4hr-QEP.53765.53765.2.3.dta	53765	1421.68	2	0.0066405	YFR	DEELSCTVVELK	YTG	1421.68	-0.002515	5.83089	0.235969	6,Carbamidomethyl[C];	3	sp|P01011|AACT_HUMAN/tr|G3V595|G3V595_HUMAN/tr|G3V3A0|G3V3A0_HUMAN/	255,R,Y/255,R,Y/37,R,Y/	1|0|	target	0	-1.94447	36
73959	KashinaA-20-L146-540-4hr-QEP.12867.12867.2.1.dta	12867	1361.69	2	0.0066405	LNR	EVATNSELVQSGK	SEI	1361.69	-0.001963	5.2285	0.235976		3	sp|Q04695|K1C17_HUMAN/sp|P02533|K1C14_HUMAN/tr|K7ESE1|K7ESE1_HUMAN/tr|F5GWP8|F5GWP8_HUMAN/	284,R,S/315,R,S/79,R,S/201,R,S/	1|	target	0	-1.97596	4
73960	KashinaA-20-L146-540-4hr-QEP.41143.41143.2.1.dta	41143	860.488	2	0.0067391	GAK	LQPLDFK	ENA	860.488	0.000528	4.77285	0.236068		3	sp|P01008|ANT3_HUMAN/	201,K,E/	1|	target	0	-5.24807	0
73961	KashinaA-20-L146-540-4hr-QEP.54541.54541.3.1.dta	54541	1664.75	3	0.0067391	NIR	CQFFSYATQTFHK	AEY	1664.75	0.000349	5.61888	0.236093	1,Carbamidomethyl[C];	3	sp|P03952|KLKB1_HUMAN/tr|H0YAC1|H0YAC1_HUMAN/tr|C9JCT1|C9JCT1_HUMAN/tr|E9PBC5|E9PBC5_HUMAN/	146,R,A/194,R,A/108,R,A/108,R,A/	1|0|	target	0	-3.63559	36
73962	KashinaA-20-L146-540-4hr-QEP.93635.93635.2.1.dta	93635	1502.76	2	0.0067391	DSK	DSTYSLSSTLTLSK	ADY	1502.76	0.000695	5.12927	0.236093		3	sp|P01834|IGKC_HUMAN/tr|A0A5H1ZRQ3|A0A5H1ZRQ3_HUMAN/	62,K,A/62,K,A/	1|	target	0	-3.33456	4
73963	KashinaA-20-L146-540-4hr-QEP.24000.24000.2.1.dta	24000	1392.61	2	0.0067771	SLR	TEDTALYYCAKD	___	1392.6	0.007369	7.65616	0.236199		3	sp|A0A0B4J1X8|HV343_HUMAN/	106,R,-/	1|	target	1	6.12291	68
73964	KashinaA-20-L146-540-4hr-QEP.38506.38506.2.1.dta	38506	1411.67	2	0.0067771	FQK	KWQEEMELYR	QKV	1411.67	-4.6e-05	6.36644	0.236221		3	sp|P02647|APOA1_HUMAN/tr|F8W696|F8W696_HUMAN/	130,K,Q/108,K,Q/	1|	target	1	-5.3869	4
73965	KashinaA-20-L146-540-4hr-QEP.75802.75802.2.5.dta	75802	1279.63	2	0.0067771	TSS	SSFQYMYLLK	DLW	1279.64	-0.004867	5.97135	0.236246		1	sp|P02675|FIBB_HUMAN/	142,S,D/	1|	target	0	0.887372	69
73966	KashinaA-20-L146-540-4hr-QEP.51935.51935.3.1.dta	51935	1651.78	3	0.0067771	GFK	LLCQCLGFGSGHFR	CDS	1651.78	-0.001286	6.46389	0.236268	3,Carbamidomethyl[C];5,Carbamidomethyl[C];	3	sp|P02751|FINC_HUMAN/sp|P02751-1|FINC_HUMAN/sp|P02751-3|FINC_HUMAN/sp|P02751-6|FINC_HUMAN/sp|P02751-7|FINC_HUMAN/sp|P02751-8|FINC_HUMAN/sp|P02751-9|FINC_HUMAN/sp|P02751-10|FINC_HUMAN/sp|P02751-11|FINC_HUMAN/sp|P02751-12|FINC_HUMAN/sp|P02751-13|FINC_HUMAN/sp|P02751-14|FINC_HUMAN/sp|P02751-17|FINC_HUMAN/tr|H0Y7Z1|H0Y7Z1_HUMAN/	2321,K,C/2230,K,C/2199,K,C/2028,K,C/2290,K,C/2140,K,C/2084,K,C/2020,K,C/2230,K,C/1852,K,C/2111,K,C/2109,K,C/2174,K,C/947,K,C/	1|0|0|	target	0	-2.84452	36
73967	KashinaA-20-L146-540-4hr-QEP.99615.99615.2.4.dta	99615	1982.97	2	0.0067771	IAR	MFIFAILPDGEVVGDSEK	FEI	1982.98	-0.004678	6.43742	0.236275	1,Oxidation[M];	3	sp|P20742|PZP_HUMAN/sp|P20742-2|PZP_HUMAN/	535,R,F/404,R,F/	1|0|	target	0	-2.56209	36
73968	KashinaA-20-L146-540-4hr-QEP.18812.18812.3.4.dta	18812	1534.7	3	0.0067771	HGK	TFTCTAAYPESK	TPL	1534.7	0.000495	5.41102	0.236281	0,Unknown_216[AnyN-term];	3	sp|P01876|IGHA1_HUMAN/tr|A0A286YEY1|A0A286YEY1_HUMAN/	200,K,T/200,K,T/	1|0|	target	0	0.295677	37
73969	KashinaA-20-L146-540-4hr-QEP.5413.5413.2.0.dta	5413	1355.61	2	0.0067771	NIK	TYCSEPEKVDK	DNE	1355.61	-0.000919	6.77316	0.236329	3,Carbamidomethyl[C];	3	sp|P00450|CERU_HUMAN/tr|H7C5R1|H7C5R1_HUMAN/tr|E9PFZ2|E9PFZ2_HUMAN/	237,K,D/20,K,D/237,K,D/	1|0|	target	1	-2.05908	36
73970	KashinaA-20-L146-540-4hr-QEP.61978.61978.2.3.dta	61978	1092.63	2	0.0067771	SDR	NTLIIYLDK	VSH	1092.63	-0.000623	5.43824	0.236369		3	sp|P01024|CO3_HUMAN/tr|M0QYC8|M0QYC8_HUMAN/	1441,R,V/148,R,V/	1|	target	0	0.725295	4
73971	KashinaA-20-L146-540-4hr-QEP.20083.20083.2.0.dta	20083	1489.73	2	0.0067771	GYK	PTTDEPTTVICQK	NLR	1489.72	0.006763	7.12164	0.236382	11,Carbamidomethyl[C];	3	sp|P04003|C4BPA_HUMAN/	337,K,N/	1|0|	target	0	2.09248	104
73972	KashinaA-20-L146-540-4hr-QEP.93940.93940.2.3.dta	93940	1484.79	2	0.0067771	GSK	VTFELTYEELLK	RHK	1484.79	-0.002553	6.40697	0.236387		3	sp|Q06033|ITIH3_HUMAN/sp|Q06033-2|ITIH3_HUMAN/tr|A0A087WW43|A0A087WW43_HUMAN/tr|E7ET33|E7ET33_HUMAN/	149,K,R/145,K,R/149,K,R/149,K,R/	1|	target	0	1.00778	4
73973	KashinaA-20-L146-540-4hr-QEP.111709.111709.2.0.dta	111709	2201.02	2	0.0067771	IAK	IMNGEADAMSLDGGFVYIAGK	CGL	2201.03	-0.000996	6.64243	0.236389	0,Acetyl[AnyN-term];	3	sp|P02787|TRFE_HUMAN/	399,K,C/	1|0|	target	0	-0.736835	36
73974	KashinaA-20-L146-540-4hr-QEP.120083.120083.2.1.dta	120083	1697.84	2	0.0067771	VPK	SSSNEEVMFLTVQVK	GPT	1697.84	-0.004623	6.47982	0.236425		3	sp|P01023|A2MG_HUMAN/tr|F8W7L3|F8W7L3_HUMAN/	93,K,G/93,K,G/	1|	target	0	-1.53734	4
73975	KashinaA-20-L146-540-4hr-QEP.70335.70335.3.0.dta	70335	2980.35	3	0.0067771	GNR	TWYPEVPKCEWETPEGCEQVLTGK	RLM	2980.35	-0.000632	7.62986	0.236432	9,GG[C](Dicarbamidomethyl[C]);17,Carbamidomethyl[C];	3	sp|P04003|C4BPA_HUMAN/	529,R,R/	1|0|0|	target	1	-0.321253	40
73976	KashinaA-20-L146-540-4hr-QEP.50492.50492.2.1.dta	50492	1251.52	2	0.0067771	CSK	EDGGGWWYNR	CHA	1251.52	0.005473	6.63273	0.236436	0,C+12[AnyN-term];	3	sp|P02675|FIBB_HUMAN/tr|D6REL8|D6REL8_HUMAN/	426,K,C/207,K,C/	1|0|	target	0	0.936165	96
73977	KashinaA-20-L146-540-4hr-QEP.39762.39762.3.1.dta	39762	3257.35	3	0.0067771	GPR	VVERHQSACKDSDWPFCSDEDWNYK	CPS	3257.37	-0.017932	9.88836	0.23645	0,Acetyl[AnyN-term];9,GG[C](Dicarbamidomethyl[C]);17,Carbamidomethyl[C];	3	sp|P02671|FIBA_HUMAN/sp|P02671-2|FIBA_HUMAN/tr|A0A087WUA0|A0A087WUA0_HUMAN/	38,R,C/38,R,C/38,R,C/	1|0|0|0|	target	2	2.48458	101
73978	KashinaA-20-L146-540-4hr-QEP.30034.30034.3.0.dta	30034	2333.06	3	0.0067771	VRR	QECSIPVCGQDQVTVAMTPR	SEG	2333.07	-0.007194	6.19186	0.236456	3,Carbamidomethyl[C];8,GG[C](Dicarbamidomethyl[C]);	3	sp|P00734|THRB_HUMAN/tr|C9JV37|C9JV37_HUMAN/tr|E9PIT3|E9PIT3_HUMAN/	178,R,S/168,R,S/178,R,S/	1|0|0|	target	0	-2.10896	100
73979	KashinaA-20-L146-540-4hr-QEP.28149.28149.2.2.dta	28149	1047.52	2	0.0067771	QEK	LSPLGEEMR	DRA	1047.51	0.001214	7.90662	0.236461	8,Oxidation[M];	3	sp|P02647|APOA1_HUMAN/tr|F8W696|F8W696_HUMAN/	164,K,D/142,K,D/	1|0|	target	0	0.271409	40
73980	KashinaA-20-L146-540-4hr-QEP.44202.44202.3.0.dta	44202	2169.92	3	0.0067771	HCR	FDEFFSEGCAPGSKKDSSLC	KLC	2169.91	0.005268	13.1449	0.236479	9,Oxidation[C];	2	sp|P02787|TRFE_HUMAN/tr|H7C5E8|H7C5E8_HUMAN/	494,R,K/51,R,K/	1|0|	target	2	-2.36935	36
73981	KashinaA-20-L146-540-4hr-QEP.62456.62456.2.2.dta	62456	1125.55	2	0.0067771	KAR	EDIFMETLK	DIV	1125.55	-8.4e-05	4.65661	0.236492		3	sp|P25311|ZA2G_HUMAN/tr|C9JEV0|C9JEV0_HUMAN/	93,R,D/90,R,D/	1|	target	0	-0.586613	4
73982	KashinaA-20-L146-540-4hr-QEP.70375.70375.2.0.dta	70375	1409.64	2	0.0067771	KPR	DIPMNPMCIYR	SPE	1409.64	0.000476	4.6332	0.236497	8,Carbamidomethyl[C];	3	sp|P01008|ANT3_HUMAN/tr|Q8TCE1|Q8TCE1_HUMAN/	45,R,S/45,R,S/	1|0|	target	0	-1.43095	36
73983	KashinaA-20-L146-540-4hr-QEP.87246.87246.2.0.dta	87246	1618.77	2	0.0067771	VSC	GCLTQLYENAFFR	GGD	1618.77	-0.001743	7.94446	0.236501	2,Carbamidomethyl[C];	1	sp|P03952|KLKB1_HUMAN/tr|H0YAC1|H0YAC1_HUMAN/tr|C9J075|C9J075_HUMAN/	19,C,G/67,I,G/19,C,G/	1|0|	target	0	1.71351	36
73984	KashinaA-20-L146-540-4hr-QEP.22085.22085.2.0.dta	22085	1076.57	2	0.0067771	DPC	VISQEIMEK	YNI	1076.57	-0.000289	6.86198	0.236542		1	sp|P36980|FHR2_HUMAN/sp|P36980-2|FHR2_HUMAN/tr|A0A3B3IS28|A0A3B3IS28_HUMAN/tr|A0A3B3ISW6|A0A3B3ISW6_HUMAN/tr|A0A3B3IS00|A0A3B3IS00_HUMAN/tr|A0A3B3IQ51|A0A3B3IQ51_HUMAN/tr|A0A3B3IRW0|A0A3B3IRW0_HUMAN/tr|V9GYE7|V9GYE7_HUMAN/	207,C,Y/180,C,Y/83,C,Y/147,C,Y/153,C,Y/292,C,Y/142,C,Y/191,C,Y/	1|	target	0	-2.7657	4
73985	KashinaA-20-L146-540-4hr-QEP.82998.82998.2.0.dta	82998	808.507	2	0.0067771	ARK	LLFLFR	IKE	808.508	-0.000709	4.55943	0.236586		3	sp|Q7Z3V4|UBE3B_HUMAN/sp|Q7Z3V4-2|UBE3B_HUMAN/sp|Q7Z3V4-3|UBE3B_HUMAN/REV_sp|Q9Y6R1|S4A4_HUMAN/REV_sp|Q9Y6R1-2|S4A4_HUMAN/REV_sp|Q9Y6R1-3|S4A4_HUMAN/REV_sp|Q9Y6R1-4|S4A4_HUMAN/REV_sp|Q9Y6R1-5|S4A4_HUMAN/sp|P57773|CXA9_HUMAN/sp|P57773-2|CXA9_HUMAN/REV_sp|P04920|B3A2_HUMAN/REV_sp|P04920-2|B3A2_HUMAN/REV_sp|P04920-3|B3A2_HUMAN/REV_sp|P31358|CD52_HUMAN/REV_sp|Q9Y6M7|S4A7_HUMAN/REV_sp|Q9Y6M7-2|S4A7_HUMAN/REV_sp|Q9Y6M7-3|S4A7_HUMAN/REV_sp|Q9Y6M7-4|S4A7_HUMAN/REV_sp|Q9Y6M7-5|S4A7_HUMAN/REV_sp|Q9Y6M7-6|S4A7_HUMAN/REV_sp|Q9Y6M7-7|S4A7_HUMAN/REV_sp|Q9Y6M7-8|S4A7_HUMAN/REV_sp|Q9Y6M7-9|S4A7_HUMAN/REV_sp|Q9Y6M7-10|S4A7_HUMAN/REV_sp|Q9Y6M7-11|S4A7_HUMAN/REV_sp|Q9Y6M7-12|S4A7_HUMAN/REV_sp|Q9Y6M7-13|S4A7_HUMAN/REV_sp|Q9Y6M7-14|S4A7_HUMAN/REV_sp|Q2Y0W8|S4A8_HUMAN/REV_sp|Q2Y0W8-2|S4A8_HUMAN/REV_sp|Q2Y0W8-3|S4A8_HUMAN/REV_sp|Q2Y0W8-4|S4A8_HUMAN/REV_sp|Q2Y0W8-5|S4A8_HUMAN/REV_sp|Q2Y0W8-6|S4A8_HUMAN/REV_sp|Q2Y0W8-7|S4A8_HUMAN/REV_sp|Q2Y0W8-8|S4A8_HUMAN/sp|B1ANS9|WDR64_HUMAN/sp|Q969M2|CXA10_HUMAN/sp|O94985|CSTN1_HUMAN/sp|O94985-2|CSTN1_HUMAN/sp|P45452|MMP13_HUMAN/sp|P98161|PKD1_HUMAN/sp|P98161-2|PKD1_HUMAN/sp|P98161-3|PKD1_HUMAN/sp|P48167|GLRB_HUMAN/sp|P48167-2|GLRB_HUMAN/sp|Q8NEN9|PDZD8_HUMAN/REV_sp|Q9BY07|S4A5_HUMAN/REV_sp|Q9BY07-2|S4A5_HUMAN/REV_sp|Q9BY07-3|S4A5_HUMAN/REV_sp|Q9BY07-4|S4A5_HUMAN/REV_sp|Q9BY07-5|S4A5_HUMAN/REV_sp|Q9BY07-6|S4A5_HUMAN/REV_sp|Q9BY07-7|S4A5_HUMAN/REV_sp|Q9BY07-8|S4A5_HUMAN/REV_sp|Q6U841|S4A10_HUMAN/REV_sp|Q6U841-2|S4A10_HUMAN/REV_sp|Q6U841-3|S4A10_HUMAN/REV_tr|E7EQT3|E7EQT3_HUMAN/REV_tr|H7C3C4|H7C3C4_HUMAN/REV_tr|A0A0A0MST8|A0A0A0MST8_HUMAN/tr|F5H5T5|F5H5T5_HUMAN/tr|Q5SR54|Q5SR54_HUMAN/tr|Q7Z5M0|Q7Z5M0_HUMAN/tr|C9IYK1|C9IYK1_HUMAN/tr|A0A0A0MTD4|A0A0A0MTD4_HUMAN/tr|A0A1W2PS75|A0A1W2PS75_HUMAN/REV_tr|E7EW28|E7EW28_HUMAN/REV_tr|F8WDX9|F8WDX9_HUMAN/tr|H3BV77|H3BV77_HUMAN/REV_tr|C9JRP1|C9JRP1_HUMAN/tr|G5E971|G5E971_HUMAN/REV_tr|C9J240|C9J240_HUMAN/tr|F5H6D6|F5H6D6_HUMAN/REV_tr|E9PFN4|E9PFN4_HUMAN/tr|H0Y6L4|H0Y6L4_HUMAN/	82,K,I/82,K,I/82,K,I/752,L,T/752,L,T/363,L,T/668,L,T/767,L,T/27,T,M/27,T,M/682,L,V/682,L,V/682,L,V/53,L,K/743,L,T/743,L,T/761,L,T/743,L,T/779,L,A/779,L,T/779,L,T/779,L,T/743,L,T/111,L,T/111,L,T/743,L,T/779,L,T/111,L,T/750,L,T/701,L,T/701,L,T/701,L,T/750,L,T/348,L,T/457,L,T/348,L,T/706,D,T/27,T,M/426,R,Q/416,R,Q/344,D,G/3339,A,M/3329,A,M/3339,A,M/161,I,D/161,I,D/101,T,E/790,L,T/796,L,T/774,L,T/693,L,T/646,L,T/621,L,T/736,L,T/720,L,T/744,L,T/744,L,T/744,L,T/651,L,T/779,L,A/745,L,T/82,K,I/246,R,Q/344,D,G/27,T,M/265,D,T/27,T,M/680,L,T/125,L,T/540,A,M/684,L,T/344,D,G/762,L,T/82,K,I/743,L,T/185,D,T/	1|	target	0	-3.57309	0
73986	KashinaA-20-L146-540-4hr-QEP.29699.29699.2.1.dta	29699	1464.72	2	0.0067771	EPL	SVTWSESGQGVTAR	NFP	1464.71	0.007952	7.54993	0.236636		1	sp|P01876|IGHA1_HUMAN/tr|A0A286YEY1|A0A286YEY1_HUMAN/	37,L,N/37,L,N/	1|	target	0	-1.76472	68
73987	KashinaA-20-L146-540-4hr-QEP.10657.10657.2.1.dta	10657	1004.48	2	0.0067771	VEE	YANCHLAR	APN	1004.47	0.002697	6.88853	0.23666	4,Carbamidomethyl[C];	1	sp|P02787|TRFE_HUMAN/	592,E,A/	1|0|	target	0	-1.76364	32
73988	KashinaA-20-L146-540-4hr-QEP.47812.47812.2.1.dta	47812	1387.68	2	0.0067771	FDK	SCAVAEYGVYVK	VTS	1387.67	0.009169	7.90831	0.236665	1,Ser->Trp[S];	3	sp|P00738|HPT_HUMAN/sp|P00738-2|HPT_HUMAN/sp|P00739|HPTR_HUMAN/sp|P00739-2|HPTR_HUMAN/tr|A0A087WU08|A0A087WU08_HUMAN/tr|J3QLC9|J3QLC9_HUMAN/tr|A0A0C4DGL8|A0A0C4DGL8_HUMAN/tr|A0A0A0MRD9|A0A0A0MRD9_HUMAN/tr|J3QR68|J3QR68_HUMAN/tr|H0Y300|H0Y300_HUMAN/	379,K,V/320,K,V/321,K,V/358,K,V/254,K,V/338,K,V/320,K,V/254,K,V/377,K,V/415,K,V/	1|0|	target	0	-2.05856	97
73989	KashinaA-20-L146-540-4hr-QEP.61302.61302.2.1.dta	61302	980.491	2	0.0067771	VGR	VGYVSGWGR	NAN	980.495	-0.003672	5.91869	0.236685		3	sp|P00738|HPT_HUMAN/sp|P00738-2|HPT_HUMAN/tr|A0A087WU08|A0A087WU08_HUMAN/tr|J3QLC9|J3QLC9_HUMAN/tr|A0A0C4DGL8|A0A0C4DGL8_HUMAN/tr|J3QR68|J3QR68_HUMAN/tr|H0Y300|H0Y300_HUMAN/tr|H3BS21|H3BS21_HUMAN/	277,R,N/218,R,N/152,R,N/236,R,N/218,R,N/275,R,N/313,R,N/178,R,N/	1|	target	0	-1.58442	68
73990	KashinaA-20-L146-540-4hr-QEP.31965.31965.2.1.dta	31965	1491.74	2	0.0068568	IMK	YEASILTHDSSIR	YLQ	1491.74	0.00021	5.33323	0.236754		3	sp|P02679|FIBG_HUMAN/sp|P02679-2|FIBG_HUMAN/tr|C9JPQ9|C9JPQ9_HUMAN/tr|C9JEU5|C9JEU5_HUMAN/tr|C9JC84|C9JC84_HUMAN/tr|C9JU00|C9JU00_HUMAN/	121,K,Y/121,K,Y/18,K,Y/121,K,Y/121,K,Y/18,K,Y/	1|	target	0	-6.7511	4
73991	KashinaA-20-L146-540-4hr-QEP.60198.60198.2.0.dta	60198	863.487	2	0.0068568	EIR	DLLYIGK	DRK	863.487	0.000147	5.89403	0.23677	0,Acetyl[AnyN-term];	3	sp|P00751|CFAB_HUMAN/sp|P00751-2|CFAB_HUMAN/tr|B4E1Z4|B4E1Z4_HUMAN/tr|E7ETN3|E7ETN3_HUMAN/tr|H7C5H1|H7C5H1_HUMAN/tr|A0A0G2JH38|A0A0G2JH38_HUMAN/	406,R,D/406,R,D/908,R,D/757,R,D/19,R,D/406,R,D/	1|0|	target	0	-0.310399	32
73992	KashinaA-20-L146-540-4hr-QEP.128409.128409.3.3.dta	128409	3615.88	3	0.0068568	LSK	SGNTFRPEVHLLPPPSEELALNELVTLTCLAR	GFS	3615.88	-6.3e-05	7.14251	0.236795	0,Acetyl[AnyN-term];29,Carbamidomethyl[C];	3	sp|P01876|IGHA1_HUMAN/sp|P01877|IGHA2_HUMAN/tr|A0A286YEY1|A0A286YEY1_HUMAN/tr|A0A0G2JMB2|A0A0G2JMB2_HUMAN/tr|A0A286YEY5|A0A286YEY5_HUMAN/	221,K,G/208,K,G/221,K,G/208,K,G/208,K,G/	1|0|0|	target	1	-1.09167	40
73993	KashinaA-20-L146-540-4hr-QEP.32101.32101.2.2.dta	32101	863.499	2	0.0068568	QSF	AVLYLER	AGQ	863.498	0.001006	6.98361	0.236797		1	sp|P07360|CO8G_HUMAN/tr|A0A3B3ITY0|A0A3B3ITY0_HUMAN/	135,F,A/2,F,A/	1|	target	0	-2.59613	0
73994	KashinaA-20-L146-540-4hr-QEP.62370.62370.2.1.dta	62370	2054.86	2	0.0068568	IDK	GQELCADYSENTFTEYK	KKL	2054.86	-0.001619	7.02869	0.23681	5,Carbamidomethyl[C];	3	sp|P02774|VTDB_HUMAN/sp|P02774-2|VTDB_HUMAN/sp|P02774-3|VTDB_HUMAN/tr|D6RF35|D6RF35_HUMAN/	402,K,K/280,K,K/421,K,K/402,K,K/	1|0|	target	0	0.656293	40
73995	KashinaA-20-L146-540-4hr-QEP.20851.20851.3.1.dta	20851	1957.74	3	0.0068568	FNK	NNEGTYYSPNYNPQSR	SVP	1957.74	0.002049	6.5793	0.236841	3,Cation_Fe[II][E];	3	sp|P00450|CERU_HUMAN/tr|H7C5R1|H7C5R1_HUMAN/tr|E9PFZ2|E9PFZ2_HUMAN/	484,K,S/267,K,S/484,K,S/	1|0|	target	0	2.52286	36
73996	KashinaA-20-L146-540-4hr-QEP.6899.6899.2.3.dta	6899	968.41	2	0.0068568	ILR	GDFSSANNR	DNT	968.407	0.00332	5.93318	0.236844	7,Deamidated[N];	3	sp|P02671|FIBA_HUMAN/sp|P02671-2|FIBA_HUMAN/tr|A0A087WUA0|A0A087WUA0_HUMAN/	114,R,D/114,R,D/114,R,D/	1|0|	target	0	1.20625	100
73997	KashinaA-20-L146-540-4hr-QEP.132066.132066.3.6.dta	132066	1724.85	3	0.0068568	IPY	FRDEELSCTVVELK	YTG	1724.85	-0.000191	6.827	0.236859	8,Carbamidomethyl[C];	1	sp|P01011|AACT_HUMAN/tr|G3V595|G3V595_HUMAN/tr|G3V3A0|G3V3A0_HUMAN/	253,Y,Y/253,Y,Y/35,Y,Y/	1|0|	target	1	-4.43569	36
73998	KashinaA-20-L146-540-4hr-QEP.80005.80005.3.2.dta	80005	1907.95	3	0.0068568	VHK	AVLDVFEEGTEASAATAVK	ITL	1907.96	-0.007309	6.5766	0.236904		3	sp|P01011|AACT_HUMAN/tr|G3V3A0|G3V3A0_HUMAN/	360,K,I/142,K,I/	1|	target	0	-1.77327	68
73999	KashinaA-20-L146-540-4hr-QEP.22039.22039.2.0.dta	22039	1793.82	2	0.0068568	IPR	CTTPPPSSGPTYQCLK	GTG	1793.82	0.000456	5.91543	0.236915	1,Carbamidomethyl[C];14,Carbamidomethyl[C];	3	sp|P00747|PLMN_HUMAN/	261,R,G/	1|0|0|	target	0	-3.90993	36
74000	KashinaA-20-L146-540-4hr-QEP.117908.117908.4.1.dta	117908	2171.1	4	0.0068568	LGR	SAGWNIPIGLLYCDLPEPR	KPL	2171.1	0.000985	6.49866	0.236916	13,Carbamidomethyl[C];	3	sp|P02787|TRFE_HUMAN/tr|C9JVG0|C9JVG0_HUMAN/	143,R,K/16,R,K/	1|0|	target	0	0.057096	40
74001	KashinaA-20-L146-540-4hr-QEP.68948.68948.2.0.dta	68948	1062.56	2	0.0068568	IPR	ANGGSPITAFK	VEY	1062.56	-0.002225	4.91749	0.236933		3	sp|Q4KMG0|CDON_HUMAN/sp|Q4KMG0-2|CDON_HUMAN/tr|E9PN78|E9PN78_HUMAN/	744,R,V/744,R,V/121,R,V/	1|	target	0	-0.787795	5
74002	KashinaA-20-L146-540-4hr-QEP.99241.99241.4.0.dta	99241	3805.85	4	0.0068568	NNK	YAASSYLSLTPEQWKSHKSYSCQVTHEGSTVEK	TVA	3805.82	0.026055	8.49466	0.236935	22,Propionamide_2H(3)[C];	3	sp|P0DOY3|IGLC3_HUMAN/	65,K,T/	1|0|	target	2	0.105624	100
74003	KashinaA-20-L146-540-4hr-QEP.61425.61425.2.0.dta	61425	1381.71	2	0.0068568	VPF	TESACLLLIQPH	YAS	1381.71	-0.000949	10.3457	0.236951	5,Carbamidomethyl[C];	0	sp|P01019|ANGT_HUMAN/	336,F,Y/	1|0|	target	0	-4.26516	36
74004	KashinaA-20-L146-540-4hr-QEP.92730.92730.2.0.dta	92730	1100.63	2	0.0068568	DMK	RLEVDIDIK	IRS	1100.63	-0.00136	5.74382	0.236982		3	sp|P02671|FIBA_HUMAN/sp|P02671-2|FIBA_HUMAN/tr|A0A087WUA0|A0A087WUA0_HUMAN/	167,K,I/167,K,I/167,K,I/	1|	target	1	-0.034842	4
74005	KashinaA-20-L146-540-4hr-QEP.17562.17562.2.1.dta	17562	2150.98	2	0.0068568	QWK	VDNALQSGNSQESVTEQDSK	DST	2150.98	0.004744	9.11161	0.236994	16,Hydroxamic_acid[E];	3	sp|P01834|IGKC_HUMAN/tr|A0A5H1ZRQ3|A0A5H1ZRQ3_HUMAN/	42,K,D/42,K,D/	1|0|	target	0	-1.99574	36
74006	KashinaA-20-L146-540-4hr-QEP.48009.48009.2.1.dta	48009	1931.97	2	0.0068568	TTG	EIVMTQSPATLSLSPGER	ATL	1931.97	0.000473	8.41419	0.237016	4,Oxidation[M];	1	sp|A0A0C4DH55|KVD07_HUMAN/tr|A0A0C4DH90|A0A0C4DH90_HUMAN/	23,G,A/20,G,A/	1|0|	target	0	-0.177575	36
74007	KashinaA-20-L146-540-4hr-QEP.82137.82137.2.0.dta	82137	1550.77	2	0.0068568	TGK	GLEWVSAIGTA	GDP	1550.77	-0.000422	10.7504	0.237025	10,Can-FP-biotin[T];	2	sp|P01766|HV313_HUMAN/	62,K,G/	1|0|	target	0	-1.11263	36
74008	KashinaA-20-L146-540-4hr-QEP.33110.33110.2.3.dta	33110	1195.55	2	0.0068568	VKK	DSGFQMNQLR	GKK	1195.55	0.001538	5.67129	0.237088		3	sp|P02787|TRFE_HUMAN/	122,K,G/	1|	target	0	-3.46135	4
74009	KashinaA-20-L146-540-4hr-QEP.70873.70873.2.0.dta	70873	1203.64	2	0.0068568	YVK	VTSIQDWVQK	TIA	1203.64	0.00135	4.56611	0.237162		3	sp|P00738|HPT_HUMAN/sp|P00738-2|HPT_HUMAN/tr|A0A087WU08|A0A087WU08_HUMAN/tr|J3QLC9|J3QLC9_HUMAN/tr|A0A0C4DGL8|A0A0C4DGL8_HUMAN/tr|J3QR68|J3QR68_HUMAN/tr|H0Y300|H0Y300_HUMAN/	391,K,T/332,K,T/266,K,T/350,K,T/332,K,T/389,K,T/427,K,T/	1|	target	0	-3.46966	4
74010	KashinaA-20-L146-540-4hr-QEP.82836.82836.2.0.dta	82836	1380.56	2	0.0068568	DPK	EYANQFMWEY	STN	1380.56	0.000437	7.30419	0.237168		2	sp|P02774|VTDB_HUMAN/sp|P02774-2|VTDB_HUMAN/sp|P02774-3|VTDB_HUMAN/tr|D6RF35|D6RF35_HUMAN/tr|D6RBJ7|D6RBJ7_HUMAN/	153,K,S/31,K,S/172,K,S/153,K,S/153,K,S/	1|	target	0	-4.69437	4
74011	KashinaA-20-L146-540-4hr-QEP.45429.45429.2.1.dta	45429	1314.67	2	0.0068568	WGK	VNVDEVGGEALGR	LLV	1314.66	0.001986	5.48376	0.237206		3	sp|P68871|HBB_HUMAN/tr|A0A2R8Y7R2|A0A2R8Y7R2_HUMAN/tr|F8W6P5|F8W6P5_HUMAN/	18,K,L/18,K,L/18,K,L/	1|	target	0	-0.172609	4
74012	KashinaA-20-L146-540-4hr-QEP.72491.72491.2.0.dta	72491	1819.94	2	0.0068568	ASR	QEPSQGTTTFAVTSILR	VAA	1819.95	-0.010878	9.64236	0.237206	4,Deoxy[S](Ser->Ala[S]);	3	sp|P01876|IGHA1_HUMAN/tr|A0A286YEY1|A0A286YEY1_HUMAN/tr|A0A0G2JMB2|A0A0G2JMB2_HUMAN/	282,R,V/282,R,V/269,R,V/	1|0|	target	0	-3.33747	100
74013	KashinaA-20-L146-540-4hr-QEP.91497.91497.3.0.dta	91497	2209.98	3	0.0068568	LGF	GHNVDFNFLEVMSMENNGR	AQR	2209.98	0.000295	7.68736	0.237215		1	sp|P19827|ITIH1_HUMAN/sp|P19827-2|ITIH1_HUMAN/sp|P19827-3|ITIH1_HUMAN/	435,F,A/293,F,A/147,F,A/	1|	target	0	1.33145	4
74014	KashinaA-20-L146-540-4hr-QEP.99610.99610.2.0.dta	99610	1355.71	2	0.0068568	QPF	LFVLWDQQHK	FPV	1355.71	0.002443	8.58877	0.23722	0,Acetyl[AnyN-term];	1	sp|P05155|IC1_HUMAN/sp|P05155-2|IC1_HUMAN/sp|P05155-3|IC1_HUMAN/tr|E9PGN7|E9PGN7_HUMAN/tr|H9KV48|H9KV48_HUMAN/	477,F,F/425,F,F/482,F,F/520,F,F/440,F,F/	1|0|	target	0	-4.66174	36
74015	KashinaA-20-L146-540-4hr-QEP.135718.135718.2.0.dta	135718	1110.6	2	0.0068568	LPK	LSITGTYDLK	SVL	1110.6	0.000247	5.30498	0.237269		3	sp|P01009|A1AT_HUMAN/sp|P01009-2|A1AT_HUMAN/tr|A0A0G2JRN3|A0A0G2JRN3_HUMAN/tr|A0A024R6I7|A0A024R6I7_HUMAN/	314,K,S/314,K,S/314,K,S/314,K,S/	1|	target	0	-5.07936	4
74016	KashinaA-20-L146-540-4hr-QEP.75216.75216.2.0.dta	75216	1436.72	2	0.0068568	QIR	GLEEELQFSLGSK	INV	1436.73	-0.002443	5.54645	0.237271		3	sp|P0C0L5|CO4B_HUMAN/sp|P0C0L4|CO4A_HUMAN/sp|P0C0L4-2|CO4A_HUMAN/tr|A0A0G2JL54|A0A0G2JL54_HUMAN/tr|A0A3B3ISD7|A0A3B3ISD7_HUMAN/tr|A0A140TA29|A0A140TA29_HUMAN/tr|A0A140TA49|A0A140TA49_HUMAN/tr|A0A140TA32|A0A140TA32_HUMAN/tr|A0A140TA44|A0A140TA44_HUMAN/tr|A0A0G2JPR0|A0A0G2JPR0_HUMAN/tr|A0A3B3ISA6|A0A3B3ISA6_HUMAN/tr|F5GXS0|F5GXS0_HUMAN/	1352,R,I/1352,R,I/1352,R,I/1352,R,I/93,R,I/1352,R,I/1352,R,I/1352,R,I/1352,R,I/1352,R,I/921,R,I/1352,R,I/	1|	target	0	-0.516139	4
74017	KashinaA-20-L146-540-4hr-QEP.134430.134430.3.1.dta	134430	2720.37	3	0.0068568	IAC	LVQGFFPQEPLSVTWSESGQGVTAR	NFP	2720.37	0.004125	5.94488	0.237349		1	sp|P01876|IGHA1_HUMAN/tr|A0A286YEY1|A0A286YEY1_HUMAN/	26,C,N/26,C,N/	1|	target	0	4.22293	5
74018	KashinaA-20-L146-540-4hr-QEP.37148.37148.2.1.dta	37148	915.46	2	0.0068568	MDK	YTFELSR	RTH	915.457	0.002601	4.66221	0.237401		3	sp|P02774|VTDB_HUMAN/sp|P02774-2|VTDB_HUMAN/sp|P02774-3|VTDB_HUMAN/tr|D6RF35|D6RF35_HUMAN/	345,K,R/223,K,R/364,K,R/345,K,R/	1|	target	0	-2.71908	0
74019	KashinaA-20-L146-540-4hr-QEP.49055.49055.2.1.dta	49055	1170.64	2	0.0068568	VNR	NNLELSTPLK	IET	1170.64	0.001283	6.12664	0.237421	0,Acetyl[AnyN-term];	3	sp|P07225|PROS_HUMAN/tr|G5E9F8|G5E9F8_HUMAN/tr|A0A0S2Z4L3|A0A0S2Z4L3_HUMAN/tr|A0A3B3ISJ1|A0A3B3ISJ1_HUMAN/	581,R,I/566,R,I/613,R,I/567,R,I/	1|0|	target	0	1.52522	36
74020	KashinaA-20-L146-540-4hr-QEP.59589.59589.4.1.dta	59589	3232.21	4	0.0068568	PEK	RYDYCDILECEEECMHCSGENYDGK	ISK	3232.21	0.002218	6.85504	0.237421	5,Carbamidomethyl[C];10,Carbamidomethyl[C];14,GG[C](Dicarbamidomethyl[C]);	3	sp|P00747|PLMN_HUMAN/	171,K,I/	1|0|0|0|	target	1	-0.262452	36
74021	KashinaA-20-L146-540-4hr-QEP.114392.114392.2.0.dta	114392	1550.77	2	0.0068568	TGK	GLEWVSAIGTA	GDP	1550.77	-0.001667	11.1691	0.237456	10,Can-FP-biotin[T];	2	sp|P01766|HV313_HUMAN/	62,K,G/	1|0|	target	0	-1.62275	36
74022	KashinaA-20-L146-540-4hr-QEP.48139.48139.2.2.dta	48139	1624.86	2	0.0068568	VQC	EVQLVESGGGLVQPGR	SLR	1624.87	-0.001974	8.13334	0.237477		1	sp|A0A0A0MS15|HV349_HUMAN/sp|P01782|HV309_HUMAN/	19,C,S/19,C,S/	1|	target	0	2.07346	4
74023	KashinaA-20-L146-540-4hr-QEP.73746.73746.3.0.dta	73746	2989.32	3	0.0068568	RPD	SPGSGNARPNNPDWGTFEEVSGNVSPGTR	REY	2989.32	0.001751	7.78884	0.237497	6,Deamidated[N];10,Deamidated[N];11,Deamidated[N];	1	sp|P02671|FIBA_HUMAN/sp|P02671-2|FIBA_HUMAN/	396,D,R/396,D,R/	1|0|0|0|	target	1	3.61242	36
74024	KashinaA-20-L146-540-4hr-QEP.133220.133220.3.0.dta	133220	2639.28	3	0.0068568	EDT	WYAAGILSFDKSCAVAEYGVYVK	VTS	2639.28	-0.008176	6.93888	0.237517	0,Acetyl[AnyN-term];13,Carbamidomethyl[C];	1	sp|P00739|HPTR_HUMAN/sp|P00739-2|HPTR_HUMAN/tr|A0A0A0MRD9|A0A0A0MRD9_HUMAN/	310,T,V/347,T,V/243,T,V/	1|0|0|	target	1	3.46015	101
74025	KashinaA-20-L146-540-4hr-QEP.100934.100934.3.0.dta	100934	3386.54	3	0.0068568	ADK	TYVPPPFSQDLFTFHADMCQSQNEELQR	KTD	3386.51	0.026917	7.84603	0.237601	19,Carbamidomethyl[C];23,Deamidated[N];	3	sp|P43652|AFAM_HUMAN/	517,K,K/	1|0|0|	target	0	7.75084	104
74026	KashinaA-20-L146-540-4hr-QEP.60928.60928.3.1.dta	60928	2243.09	3	0.0068568	APK	SPVGVQPILNEHTFCVGMSK	YQE	2243.08	0.007736	9.79868	0.237601	19,Methylmalonylation[S];	3	sp|P00739|HPTR_HUMAN/sp|P00739-2|HPTR_HUMAN/tr|A0A0A0MRD9|A0A0A0MRD9_HUMAN/	267,K,Y/304,K,Y/200,K,Y/	1|0|	target	0	3.56958	100
74027	KashinaA-20-L146-540-4hr-QEP.20722.20722.2.2.dta	20722	875.395	2	0.0068568	EKK	SWYYEK	KSR	875.393	0.001501	5.89941	0.237606		3	sp|P12259|FA5_HUMAN/tr|A0A0A0MRJ7|A0A0A0MRJ7_HUMAN/	1780,K,K/1785,K,K/	1|	target	0	3.46303	0
74028	KashinaA-20-L146-540-4hr-QEP.45975.45975.2.1.dta	45975	958.43	2	0.0068568	NER	GEYFWEK	RVT	958.43	-0.000883	5.26544	0.237666		3	sp|P04275|VWF_HUMAN/	2681,R,R/	1|	target	0	0.143281	0
74029	KashinaA-20-L146-540-4hr-QEP.54246.54246.4.0.dta	54246	2151.04	4	0.0068568	LEK	HQLYIDETVNSNIPTNLR	VLR	2151.04	0.001667	9.11235	0.237689	6,Cation_Al[III][D];	3	sp|P02675|FIBB_HUMAN/	178,K,V/	1|0|	target	0	-0.030819	36
74030	KashinaA-20-L146-540-4hr-QEP.20650.20650.2.2.dta	20650	980.444	2	0.0068568	QNR	QDGSVDFGR	KWD	980.443	0.0005	5.4181	0.237697		3	sp|P02675|FIBB_HUMAN/tr|D6REL8|D6REL8_HUMAN/	285,R,K/66,R,K/	1|	target	0	3.33047	4
74031	KashinaA-20-L146-540-4hr-QEP.25826.25826.2.1.dta	25826	1417.63	2	0.0068568	HGK	TFTCTAAYPESK	TPL	1417.63	0.00328	4.50282	0.237704	0,Acetyl[AnyN-term];4,Carbamidomethyl[C];	3	sp|P01876|IGHA1_HUMAN/tr|A0A286YEY1|A0A286YEY1_HUMAN/	200,K,T/200,K,T/	1|0|0|	target	0	1.62893	37
74032	KashinaA-20-L146-540-4hr-QEP.135160.135160.4.0.dta	135160	3848.97	4	0.0068568	TVR	KYFPETWIWDLVVVNSAGVAEVGVTVPDTITEWK	AGA	3848.98	-0.008918	5.64133	0.237722		3	sp|P01023|A2MG_HUMAN/	732,R,A/	1|	target	1	-0.418085	8
74033	KashinaA-20-L146-540-4hr-QEP.14147.14147.3.0.dta	14147	1619.64	3	0.0068568	PEK	VNKDDEEFIESNK	MHA	1619.64	0.001581	9.20328	0.237726	5,Cation_Fe[III][D];	3	sp|P00450|CERU_HUMAN/tr|H7C5N5|H7C5N5_HUMAN/tr|H7C5R1|H7C5R1_HUMAN/tr|E9PFZ2|E9PFZ2_HUMAN/	944,K,M/79,K,M/727,K,M/873,K,M/	1|0|	target	1	3.03285	36
74034	KashinaA-20-L146-540-4hr-QEP.47703.47703.2.0.dta	47703	1848.85	2	0.0068568	LSR	EYSGTIASEANTYLNSK	STR	1848.85	-0.000402	5.46476	0.237745	15,Deamidated[N];	3	sp|P04114|APOB_HUMAN/	3507,R,S/	1|0|	target	0	0.07032	36
74035	KashinaA-20-L146-540-4hr-QEP.113213.113213.4.3.dta	113213	2475.22	4	0.0068568	GNR	SLFTDLEAENDVLHCVAFAVPK	SSS	2475.22	0.00244	5.85147	0.237771	15,Carbamidomethyl[C];	3	sp|P01023|A2MG_HUMAN/tr|F8W7L3|F8W7L3_HUMAN/	71,R,S/71,R,S/	1|0|	target	0	-3.46687	40
74036	KashinaA-20-L146-540-4hr-QEP.10775.10775.2.2.dta	10775	809.398	2	0.0068568	EVK	YPLCTR	KES	809.397	0.000482	5.04335	0.237802	4,Carbamidomethyl[C];	3	sp|P05160|F13B_HUMAN/tr|A0A3B3IS66|A0A3B3IS66_HUMAN/	511,K,K/96,K,K/	1|0|	target	0	-1.67137	32
74037	KashinaA-20-L146-540-4hr-QEP.18740.18740.2.1.dta	18740	967.557	2	0.0068568	IVR	TGTHGLLVK	QED	967.557	0.000299	6.85456	0.237805	0,Acetyl[AnyN-term];	3	sp|P01023|A2MG_HUMAN/tr|H0YFH1|H0YFH1_HUMAN/	507,R,Q/25,R,Q/	1|0|	target	0	-3.16486	36
74038	KashinaA-20-L146-540-4hr-QEP.26961.26961.2.0.dta	26961	1210.64	2	0.0068568	SLK	LPPNVVEESAR	ASV	1210.64	0.001481	6.21045	0.237813		3	sp|P01023|A2MG_HUMAN/	934,K,A/	1|	target	0	0.033857	4
74039	KashinaA-20-L146-540-4hr-QEP.126849.126849.2.0.dta	126849	1160.59	2	0.0068568	TGK	WFYIASAFR	NEE	1160.59	-0.001959	5.50322	0.237822		3	sp|P19652|A1AG2_HUMAN/sp|P02763|A1AG1_HUMAN/	42,K,N/42,K,N/	1|	target	0	1.17867	4
74040	KashinaA-20-L146-540-4hr-QEP.128425.128425.3.0.dta	128425	3021.59	3	0.0068568	LVL	QGSYDLQDLLAQAELPAILHTELNLQK	LSN	3021.59	0.002477	6.04943	0.237823		1	sp|P01019|ANGT_HUMAN/	386,L,L/	1|	target	0	-1.96301	9
74041	KashinaA-20-L146-540-4hr-QEP.118467.118467.3.3.dta	118467	2455.14	3	0.0068568	SGK	TSESGELHGLTTEEEFVEGIYK	VEI	2455.15	-0.007421	5.3148	0.237909		3	sp|P02766|TTHY_HUMAN/tr|A0A087WT59|A0A087WT59_HUMAN/tr|A0A087WV45|A0A087WV45_HUMAN/	68,K,V/68,K,V/68,K,V/	1|	target	0	-2.46474	69
74042	KashinaA-20-L146-540-4hr-QEP.124804.124804.2.4.dta	124804	1712.76	2	0.0068568	CHR	GECQAEGVLFFQGDR	EWF	1712.77	-0.008222	4.52608	0.237932	3,Carbamidomethyl[C];	3	sp|P02790|HEMO_HUMAN/tr|Q9BS19|Q9BS19_HUMAN/	151,R,E/151,R,E/	1|0|	target	0	0.409751	100
74043	KashinaA-20-L146-540-4hr-QEP.81504.81504.3.0.dta	81504	1629.82	3	0.0068568	NNK	DSHSLTTNIMEILR	GDF	1629.83	-0.002603	5.54638	0.238012		3	sp|P02671|FIBA_HUMAN/sp|P02671-2|FIBA_HUMAN/tr|A0A087WUA0|A0A087WUA0_HUMAN/	100,K,G/100,K,G/100,K,G/	1|	target	0	5.692	4
74044	KashinaA-20-L146-540-4hr-QEP.18408.18408.2.0.dta	18408	1013.51	2	0.0068568	DQK	TYKNPSLR	AQG	1013.51	0.001575	8.4111	0.238028	3,Lys->Tyr[K];	3	sp|P40123|CAP2_HUMAN/sp|P40123-2|CAP2_HUMAN/tr|B7Z385|B7Z385_HUMAN/tr|A0A087WZ15|A0A087WZ15_HUMAN/tr|A0A087X0J3|A0A087X0J3_HUMAN/tr|E9PDI2|E9PDI2_HUMAN/	285,K,A/221,K,A/173,K,A/202,K,A/202,K,A/259,K,A/	1|0|	target	1	-1.83777	32
74045	KashinaA-20-L146-540-4hr-QEP.35323.35323.2.2.dta	35323	1360.62	2	0.0068568	SLR	AEDTALYYCAKD	___	1360.63	-0.00785	8.91683	0.238045	9,Cys->Thr[C];	3	sp|P01782|HV309_HUMAN/sp|P0DP04|HV43D_HUMAN/	106,R,-/106,R,-/	1|0|	target	1	-6.6739	100
74046	KashinaA-20-L146-540-4hr-QEP.114615.114615.3.2.dta	114615	2110.08	3	0.0068568	EMK	LHTEAQIQEEGTVVELTGR	QSS	2110.08	0.002879	5.88345	0.238075		3	sp|P01023|A2MG_HUMAN/	319,K,Q/	1|	target	0	1.04898	4
74047	KashinaA-20-L146-540-4hr-QEP.58240.58240.2.0.dta	58240	886.504	2	0.0068568	GAK	LQPLDFK	ENA	886.503	0.001097	6.47228	0.238086	0,Delta_H(2)C(2)[AnyN-term];	3	sp|P01008|ANT3_HUMAN/	201,K,E/	1|0|	target	0	1.96013	32
74048	KashinaA-20-L146-540-4hr-QEP.20519.20519.3.0.dta	20519	2243.94	3	0.0068568	EIK	EGDCPVQSGKTWQDCEYK	DAA	2243.93	0.004752	5.86271	0.238097	4,GG[C](Dicarbamidomethyl[C]);15,Carbamidomethyl[C];	3	sp|P01042|KNG1_HUMAN/sp|P01042-2|KNG1_HUMAN/sp|P01042-3|KNG1_HUMAN/	79,K,D/79,K,D/79,K,D/	1|0|0|	target	1	2.24815	36
74049	KashinaA-20-L146-540-4hr-QEP.34957.34957.2.0.dta	34957	1109.55	2	0.0068568	___	MIEELMK	PRN	1109.55	-0.000967	6.27818	0.238148	0,Unknown_216[AnyN-term];	3	sp|P02679|FIBG_HUMAN/REV_sp|P02679|FIBG_HUMAN/sp|P02679-2|FIBG_HUMAN/REV_sp|P02679-2|FIBG_HUMAN/tr|C9JPQ9|C9JPQ9_HUMAN/REV_tr|C9JPQ9|C9JPQ9_HUMAN/tr|C9JEU5|C9JEU5_HUMAN/REV_tr|C9JEU5|C9JEU5_HUMAN/tr|C9JC84|C9JC84_HUMAN/REV_tr|C9JC84|C9JC84_HUMAN/tr|C9JU00|C9JU00_HUMAN/REV_tr|C9JU00|C9JU00_HUMAN/	114,K,Y/333,K,R/114,K,Y/317,K,R/11,K,Y/102,K,R/114,K,Y/325,K,R/114,K,Y/341,K,R/11,K,Y/106,K,R/	1|0|	target	0	2.89854	33
74050	KashinaA-20-L146-540-4hr-QEP.22326.22326.2.1.dta	22326	970.465	2	0.0068568	SIS	TAYMELSR	LRS	970.466	-0.000866	6.46234	0.238155		1	sp|P23083|HV102_HUMAN/	96,S,L/	1|	target	0	2.0284	0
74051	KashinaA-20-L146-540-4hr-QEP.84307.84307.3.5.dta	84307	2280.12	3	0.0068568	DWK	KGDTFSCMVGHEALPLAFTQK	TID	2280.12	0.003012	4.90503	0.238175		3	sp|P01876|IGHA1_HUMAN/tr|A0A286YEY1|A0A286YEY1_HUMAN/tr|A0A0G2JMB2|A0A0G2JMB2_HUMAN/	306,K,T/306,K,T/293,K,T/	1|	target	1	2.32819	5
74052	KashinaA-20-L146-540-4hr-QEP.90698.90698.2.1.dta	90698	1632.83	2	0.0068568	QDK	MEEVEAMLLPETLK	RWR	1632.82	0.006914	7.49974	0.238175		3	sp|P01011|AACT_HUMAN/tr|G3V595|G3V595_HUMAN/tr|G3V3A0|G3V3A0_HUMAN/tr|A0A087WY93|A0A087WY93_HUMAN/	283,K,R/283,K,R/65,K,R/23,K,R/	1|	target	0	-1.36531	72
74053	KashinaA-20-L146-540-4hr-QEP.33127.33127.2.2.dta	33127	1042.52	2	0.0068568	EMK	NSIFAEYAK	ESK	1042.52	0.001569	6.32475	0.23819		3	sp|Q9BQI6|SLF1_HUMAN/	348,K,E/	1|	target	0	-3.49666	4
74054	KashinaA-20-L146-540-4hr-QEP.17987.17987.2.0.dta	17987	1616.77	2	0.0068568	PEK	YVTSAPMPEPQAPGR	YFA	1616.77	0.001268	6.66574	0.238195	7,Oxidation[M];	3	sp|P01871|IGHM_HUMAN/sp|P01871-2|IGHM_HUMAN/	376,K,Y/376,K,Y/	1|0|	target	0	-2.28562	36
74055	KashinaA-20-L146-540-4hr-QEP.69529.69529.3.0.dta	69529	1570.71	3	0.0068568	MAK	HGTDDGVVWMNWK	GSW	1570.71	0.003058	6.69986	0.238208	0,Delta_H(2)C(2)[AnyN-term];	3	sp|P02675|FIBB_HUMAN/tr|D6REL8|D6REL8_HUMAN/	458,K,G/239,K,G/	1|0|	target	0	-0.325161	36
74056	KashinaA-20-L146-540-4hr-QEP.76298.76298.5.4.dta	76298	4822.35	5	0.00696	SLA	RPQGSCSLEGVEIKGGSFRLLQEGQALEYVCPSGFYPYPVQTR	TCR	4822.34	0.007031	8.76887	0.238228	31,DeStreak[C];	1	sp|P00751|CFAB_HUMAN/sp|P00751-2|CFAB_HUMAN/tr|C9JRT3|C9JRT3_HUMAN/tr|B4E1Z4|B4E1Z4_HUMAN/	31,A,T/31,A,T/31,A,T/533,A,T/	1|0|	target	3	-1.39468	37
74057	KashinaA-20-L146-540-4hr-QEP.7134.7134.2.2.dta	7134	960.537	2	0.00696	PVK	AGVETTTPSK	QSN	960.536	0.001005	8.35757	0.238277	4,Glu->Val[E];	3	sp|P0DOY2|IGLC2_HUMAN/sp|P0DOY3|IGLC3_HUMAN/	50,K,Q/50,K,Q/	1|0|	target	0	-0.658509	36
74058	KashinaA-20-L146-540-4hr-QEP.47717.47717.4.2.dta	47717	2011.91	4	0.00696	AQR	QDTGECTDNAYIDIQLR	IAS	2011.9	0.004462	6.11424	0.238295	6,Carbamidomethyl[C];	3	sp|P01042-3|KNG1_HUMAN/	187,R,I/	1|0|	target	0	-3.38261	36
74059	KashinaA-20-L146-540-4hr-QEP.36209.36209.2.0.dta	36209	954.541	2	0.00696	DSY	IILYNYR	HGG	954.541	0.000321	6.28133	0.238315		1	sp|P06396|GELS_HUMAN/sp|P06396-2|GELS_HUMAN/sp|P06396-3|GELS_HUMAN/sp|P06396-4|GELS_HUMAN/tr|A0A0A0MS51|A0A0A0MS51_HUMAN/tr|A0A0A0MT01|A0A0A0MT01_HUMAN/	474,Y,H/423,Y,H/434,Y,H/431,Y,H/440,Y,H/459,Y,H/	1|	target	0	-0.309044	0
74060	KashinaA-20-L146-540-4hr-QEP.55192.55192.3.2.dta	55192	1803.96	3	0.00696	EGK	LQHLENELTHDIITK	FLE	1803.96	-0.000627	6.79671	0.238344		3	sp|P01009|A1AT_HUMAN/sp|P01009-2|A1AT_HUMAN/sp|P01009-3|A1AT_HUMAN/tr|A0A0G2JRN3|A0A0G2JRN3_HUMAN/tr|A0A024R6I7|A0A024R6I7_HUMAN/	283,K,F/283,K,F/283,K,F/283,K,F/283,K,F/	1|	target	0	4.87974	8
74061	KashinaA-20-L146-540-4hr-QEP.47459.47459.5.0.dta	47459	2440.19	5	0.00696	SRK	MLEEIMKYEASILTHDSSIR	YLQ	2440.17	0.017276	6.8369	0.238346	0,Acetyl[AnyN-term];1,Oxidation[M];6,Oxidation[M];	3	sp|P02679|FIBG_HUMAN/sp|P02679-2|FIBG_HUMAN/tr|C9JPQ9|C9JPQ9_HUMAN/tr|C9JEU5|C9JEU5_HUMAN/tr|C9JC84|C9JC84_HUMAN/tr|C9JU00|C9JU00_HUMAN/	114,K,Y/114,K,Y/11,K,Y/114,K,Y/114,K,Y/11,K,Y/	1|0|0|0|	target	1	3.31052	101
74062	KashinaA-20-L146-540-4hr-QEP.33324.33324.2.1.dta	33324	909.423	2	0.00696	PPR	DGFFGNPR	KSK	909.421	0.001709	4.73876	0.238382		3	sp|P01871|IGHM_HUMAN/sp|P01871-2|IGHM_HUMAN/	120,R,K/120,R,K/	1|	target	0	0.523569	0
74063	KashinaA-20-L146-540-4hr-QEP.42002.42002.4.1.dta	42002	2650.22	4	0.00696	PSK	DVMQGTDEHVVCKVQHPNGNKEK	NVP	2650.23	-0.009743	7.30386	0.238415	12,Carbamidomethyl[C];20,Deamidated[N];	3	sp|P01871|IGHM_HUMAN/sp|P01871-2|IGHM_HUMAN/	76,K,N/76,K,N/	1|0|0|	target	2	-0.614002	100
74064	KashinaA-20-L146-540-4hr-QEP.15618.15618.2.0.dta	15618	867.457	2	0.00696	GSE	SGIFTNTK	ESS	867.457	-0.000344	6.65116	0.238422		1	sp|P02671|FIBA_HUMAN/sp|P02671-2|FIBA_HUMAN/	550,E,E/550,E,E/	1|	target	0	0.336838	0
74065	KashinaA-20-L146-540-4hr-QEP.47715.47715.2.1.dta	47715	1211.66	2	0.00696	THR	IHWESASLLR	SEE	1211.65	0.002671	6.06559	0.238424		3	sp|P01024|CO3_HUMAN/tr|M0QYC8|M0QYC8_HUMAN/	1310,R,S/4,R,S/	1|	target	0	-2.28387	4
74066	KashinaA-20-L146-540-4hr-QEP.25975.25975.2.0.dta	25975	936.496	2	0.00696	SSW	LAWYQQK	PGK	936.494	0.001905	6.49089	0.238447		1	sp|A0A0C4DH73|KV112_HUMAN/sp|A0A087WSZ0|KVD08_HUMAN/sp|A0A0C4DH25|KVD20_HUMAN/sp|A0A0A0MRZ8|KVD11_HUMAN/sp|A0A0B4J2D9|KVD13_HUMAN/sp|P06312|KV401_HUMAN/sp|A0A075B6S5|KV127_HUMAN/sp|P01619|KV320_HUMAN/sp|A0A0C4DH67|KV108_HUMAN/sp|P0DP09|KV113_HUMAN/sp|P01601|KVD16_HUMAN/sp|P01624|KV315_HUMAN/sp|A0A087WSY6|KVD15_HUMAN/sp|P04433|KV311_HUMAN/sp|P01611|KVD12_HUMAN/sp|P01602|KV105_HUMAN/sp|A0A0B4J1Z2|KVD43_HUMAN/sp|A0A0C4DH69|KV109_HUMAN/tr|A0A0G2JRQ6|A0A0G2JRQ6_HUMAN/tr|A0A0G2JQJ0|A0A0G2JQJ0_HUMAN/	54,W,P/54,Y,P/53,Y,P/52,Y,P/54,A,P/58,Y,P/54,Y,P/53,Y,P/52,Y,P/54,A,P/54,W,P/52,N,P/52,N,P/52,Y,P/54,W,P/54,W,P/54,Y,P/54,Y,P/54,S,P/54,Y,P/	1|	target	0	2.31759	0
74067	KashinaA-20-L146-540-4hr-QEP.123175.123175.2.3.dta	123175	2135.97	2	0.00696	QWK	VDNALQSGNSQESVTEQDSK	DST	2135.97	0.001138	6.65522	0.238482		3	sp|P01834|IGKC_HUMAN/tr|A0A5H1ZRQ3|A0A5H1ZRQ3_HUMAN/	42,K,D/42,K,D/	1|	target	0	-3.30635	8
74068	KashinaA-20-L146-540-4hr-QEP.134880.134880.2.0.dta	134880	2366.28	2	0.00696	AQK	VPTADLEDVLPLAEDITNILSK	CCE	2366.27	0.008368	4.71209	0.238484		3	sp|P02774|VTDB_HUMAN/sp|P02774-2|VTDB_HUMAN/sp|P02774-3|VTDB_HUMAN/tr|D6RF35|D6RF35_HUMAN/tr|D6RBJ7|D6RBJ7_HUMAN/	242,K,C/120,K,C/261,K,C/242,K,C/242,K,C/	1|	target	0	2.70751	72
74069	KashinaA-20-L146-540-4hr-QEP.35247.35247.3.1.dta	35247	1863.97	3	0.00696	PGR	RPALNYPVYGETTQVR	RRR	1863.97	-0.005689	6.46562	0.2385		3	sp|Q92954|PRG4_HUMAN/sp|Q92954-2|PRG4_HUMAN/sp|Q92954-3|PRG4_HUMAN/sp|Q92954-4|PRG4_HUMAN/sp|Q92954-5|PRG4_HUMAN/sp|Q92954-6|PRG4_HUMAN/	1284,R,R/1243,R,R/1191,R,R/1150,R,R/813,R,R/1241,R,R/	1|	target	1	-2.53491	68
74070	KashinaA-20-L146-540-4hr-QEP.47692.47692.2.0.dta	47692	1902.92	2	0.00696	AKC	DIQMTQSPSTLSASVGDR	VTI	1902.92	-0.002689	10.8528	0.23852	9,Ser->Pro[S];	1	sp|P01602|KV105_HUMAN/	22,C,V/	1|0|	target	0	-0.255212	36
74071	KashinaA-20-L146-540-4hr-QEP.121636.121636.2.1.dta	121636	1230.71	2	0.00696	DLR	QGLLPVLESFK	VSF	1230.71	-0.00238	4.36547	0.238527		3	sp|P02647|APOA1_HUMAN/tr|F8W696|F8W696_HUMAN/	239,R,V/217,R,V/	1|	target	0	1.05517	5
74072	KashinaA-20-L146-540-4hr-QEP.122156.122156.3.0.dta	122156	2207.04	3	0.00696	QYK	EGFGHLSPTGTTEFWLGNEK	IHL	2207.04	0.001647	4.04715	0.238542		3	sp|P02679|FIBG_HUMAN/sp|P02679-2|FIBG_HUMAN/tr|C9JEU5|C9JEU5_HUMAN/tr|C9JC84|C9JC84_HUMAN/	238,K,I/238,K,I/246,K,I/246,K,I/	1|	target	0	0.581765	4
74073	KashinaA-20-L146-540-4hr-QEP.6824.6824.2.3.dta	6824	1062.49	2	0.00696	VEK	ADIGCTPGSGK	DYA	1062.49	0.001097	5.35384	0.238555	5,Carbamidomethyl[C];	3	sp|P01024|CO3_HUMAN/	622,K,D/	1|0|	target	0	-1.16576	36
74074	KashinaA-20-L146-540-4hr-QEP.18379.18379.2.0.dta	18379	1400.68	2	0.00696	TES	RGSESGIFTNTK	ESS	1400.68	-0.003096	7.98285	0.238576	0,Benzoyl[AnyN-term];	1	sp|P02671|FIBA_HUMAN/sp|P02671-2|FIBA_HUMAN/	546,S,E/546,S,E/	1|0|	target	1	-3.63527	37
74075	KashinaA-20-L146-540-4hr-QEP.133480.133480.3.0.dta	133480	1820.81	3	0.00696	ENR	TMTIHNGMFFSTYDR	DND	1820.81	-0.000768	5.22134	0.238667		3	sp|P02675|FIBB_HUMAN/tr|D6REL8|D6REL8_HUMAN/	395,R,D/176,R,D/	1|	target	0	-2.11307	4
74076	KashinaA-20-L146-540-4hr-QEP.114891.114891.3.1.dta	114891	2593.12	3	0.00696	PER	DLCGCYSVSSVLPGCAEPWNHGK	TFT	2593.13	-0.001912	6.8885	0.238671	3,Carbamidomethyl[C];5,Carbamidomethyl[C];15,Carbamidomethyl[C];	3	sp|P01876|IGHA1_HUMAN/tr|A0A286YEY1|A0A286YEY1_HUMAN/	177,R,T/177,R,T/	1|0|0|0|	target	0	-1.50998	40
74077	KashinaA-20-L146-540-4hr-QEP.95892.95892.2.1.dta	95892	1131.59	2	0.00696	HFR	QGIPFFGQVR	LVD	1131.59	-0.000519	4.49038	0.238675	0,Gln->pyro-Glu[AnyN-termQ];	3	sp|P01023|A2MG_HUMAN/	360,R,L/	1|0|	target	0	0.473725	37
74078	KashinaA-20-L146-540-4hr-QEP.37331.37331.2.1.dta	37331	929.495	2	0.00696	NYK	ILQADQEL	___	929.494	0.00138	5.09732	0.238695		3	sp|O14791|APOL1_HUMAN/sp|O14791-2|APOL1_HUMAN/sp|O14791-3|APOL1_HUMAN/	390,K,-/406,K,-/372,K,-/	1|	target	0	3.76654	4
74079	KashinaA-20-L146-540-4hr-QEP.13497.13497.2.1.dta	13497	1190.55	2	0.00696	YSK	QFTSSTSYNR	GDS	1190.54	0.003625	5.79341	0.238702		3	sp|P02671|FIBA_HUMAN/sp|P02671-2|FIBA_HUMAN/	581,K,G/581,K,G/	1|	target	0	1.89119	68
74080	KashinaA-20-L146-540-4hr-QEP.32642.32642.2.1.dta	32642	1875.91	2	0.00696	KHK	VYACEVTHQGLSSPVTK	SFN	1875.93	-0.013714	8.79266	0.238775	4,Carbamidomethyl[C];	3	sp|P01834|IGKC_HUMAN/tr|A0A5H1ZRQ3|A0A5H1ZRQ3_HUMAN/	83,K,S/83,K,S/	1|0|	target	0	1.94928	104
74081	KashinaA-20-L146-540-4hr-QEP.44351.44351.3.0.dta	44351	2104.98	3	0.00696	GAK	TEDHSNSDQKALGMMGLVR	RDT	2104.97	0.002047	5.23194	0.238787	14,Oxidation[M];	3	sp|Q05469|LIPS_HUMAN/sp|Q05469-2|LIPS_HUMAN/tr|M0R201|M0R201_HUMAN/tr|M0QY29|M0QY29_HUMAN/	791,K,R/490,K,R/56,K,R/21,K,R/	1|0|	target	1	-2.67541	37
74082	KashinaA-20-L146-540-4hr-QEP.11708.11708.2.1.dta	11708	887.456	2	0.00696	VVR	NEQVEIR	AVL	887.458	-0.00211	5.78075	0.238789		3	sp|P01024|CO3_HUMAN/	841,R,A/	1|	target	0	1.94082	0
74083	KashinaA-20-L146-540-4hr-QEP.107485.107485.2.0.dta	107485	1100.63	2	0.00696	DMK	RLEVDIDIK	IRS	1100.63	0.000289	5.48665	0.238802		3	sp|P02671|FIBA_HUMAN/sp|P02671-2|FIBA_HUMAN/tr|A0A087WUA0|A0A087WUA0_HUMAN/	167,K,I/167,K,I/167,K,I/	1|	target	1	-4.74831	4
74084	KashinaA-20-L146-540-4hr-QEP.34355.34355.2.0.dta	34355	1050.61	2	0.00696	QSK	IWDVVEK	ADI	1050.61	-0.000255	5.74243	0.238818	0,Unknown_162[AnyN-term];	3	sp|P01024|CO3_HUMAN/	615,K,A/	1|0|	target	0	-1.94332	33
74085	KashinaA-20-L146-540-4hr-QEP.56302.56302.3.1.dta	56302	1724.85	3	0.00696	IPY	FRDEELSCTVVELK	YTG	1724.85	-0.00037	7.38773	0.238833	8,Carbamidomethyl[C];	1	sp|P01011|AACT_HUMAN/tr|G3V595|G3V595_HUMAN/tr|G3V3A0|G3V3A0_HUMAN/	253,Y,Y/253,Y,Y/35,Y,Y/	1|0|	target	1	-3.54005	36
74086	KashinaA-20-L146-540-4hr-QEP.27853.27853.3.0.dta	27853	1855.86	3	0.00696	LLR	SEETKENEGFTVTAEGK	GQG	1855.86	0.004262	7.31749	0.238856		3	sp|P01024|CO3_HUMAN/tr|M0QYC8|M0QYC8_HUMAN/	1320,R,G/14,R,G/	1|	target	1	1.96871	8
74087	KashinaA-20-L146-540-4hr-QEP.12374.12374.2.2.dta	12374	967.474	2	0.00696	KSR	VTMSVDTSK	NQF	967.476	-0.002308	6.49809	0.238982		3	sp|A0A0C4DH34|HV428_HUMAN/	86,R,N/	1|	target	0	-4.90724	4
74088	KashinaA-20-L146-540-4hr-QEP.113883.113883.3.1.dta	113883	3157.49	3	0.00696	DTK	TLMFGSYLDDEKNWGLSFYADKPETTK	EQL	3157.47	0.018133	9.14161	0.239076	13,Deamidated[N];	3	sp|P19652|A1AG2_HUMAN/	126,K,E/	1|0|	target	2	4.89672	104
74089	KashinaA-20-L146-540-4hr-QEP.35452.35452.2.1.dta	35452	1580.81	2	0.00696	YYK	LRTEGDGVYTLNDK	KQW	1580.79	0.014445	7.23649	0.239107		3	sp|P00738|HPT_HUMAN/sp|P00739|HPTR_HUMAN/sp|P00739-2|HPTR_HUMAN/tr|J3QLC9|J3QLC9_HUMAN/tr|A0A0C4DGL8|A0A0C4DGL8_HUMAN/tr|J3KTC3|J3KTC3_HUMAN/tr|J3QR68|J3QR68_HUMAN/tr|H0Y300|H0Y300_HUMAN/tr|J3KRH2|J3KRH2_HUMAN/	57,K,K/58,R,K/95,R,K/56,K,K/57,K,K/58,R,K/56,K,K/57,K,K/56,K,K/	1|	target	1	1.05098	68
74090	KashinaA-20-L146-540-4hr-QEP.123422.123422.2.0.dta	123422	1819.88	2	0.00696	SGT	ASVVCLLNNFYPR	EAK	1819.88	0.000916	10.6414	0.239173	2,Hex(2)[S];	1	sp|P01834|IGKC_HUMAN/tr|A0A5H1ZRQ3|A0A5H1ZRQ3_HUMAN/	22,T,E/22,T,E/	1|0|	target	0	-3.0489	36
74091	KashinaA-20-L146-540-4hr-QEP.122866.122866.2.0.dta	122866	2281.06	2	0.00696	TGK	TFPGFFSPMLGEFVSETESR	GSE	2281.05	0.009121	7.25399	0.239207	9,Oxidation[M];	3	sp|P02671|FIBA_HUMAN/sp|P02671-2|FIBA_HUMAN/	527,K,G/527,K,G/	1|0|	target	0	0.996782	105
74092	KashinaA-20-L146-540-4hr-QEP.36827.36827.2.1.dta	36827	1275.56	2	0.00696	YDR	DNDGWLTSDPR	KQC	1275.56	0.0034	6.50017	0.239238		3	sp|P02675|FIBB_HUMAN/tr|D6REL8|D6REL8_HUMAN/	410,R,K/191,R,K/	1|	target	0	1.32352	4
74093	KashinaA-20-L146-540-4hr-QEP.69491.69491.3.1.dta	69491	1204.71	3	0.00696	HCK	KLSSWVLLMK	YLG	1204.71	-8.4e-05	5.856	0.239307		3	sp|P01009|A1AT_HUMAN/sp|P01009-2|A1AT_HUMAN/sp|P01009-3|A1AT_HUMAN/tr|A0A0G2JRN3|A0A0G2JRN3_HUMAN/tr|A0A024R6I7|A0A024R6I7_HUMAN/	257,K,Y/257,K,Y/257,K,Y/257,K,Y/257,K,Y/	1|	target	1	1.72895	4
74094	KashinaA-20-L146-540-4hr-QEP.132648.132648.2.0.dta	132648	1284.66	2	0.00696	REK	AGFSWIEVTFK	NPL	1284.66	-0.001047	5.17883	0.239449		3	sp|Q14624|ITIH4_HUMAN/sp|Q14624-2|ITIH4_HUMAN/sp|Q14624-3|ITIH4_HUMAN/sp|Q14624-4|ITIH4_HUMAN/tr|B7ZKJ8|B7ZKJ8_HUMAN/tr|H7C0L5|H7C0L5_HUMAN/	777,K,N/761,K,N/747,K,N/708,K,N/782,K,N/566,K,N/	1|	target	0	-2.17078	5
74095	KashinaA-20-L146-540-4hr-QEP.63614.63614.2.0.dta	63614	1776.86	2	0.00696	LRR	NLQNNAEWVYQGAIR	QID	1776.87	-0.002039	6.99	0.239504	1,Deamidated[N];	3	sp|P04114|APOB_HUMAN/	4106,R,Q/	1|0|	target	0	-2.094	36
74096	KashinaA-20-L146-540-4hr-QEP.49983.49983.2.0.dta	49983	948.441	2	0.00696	ITK	FLENEDR	RSA	948.442	-0.000974	6.40727	0.239522	0,Delta_H(2)C(2)[AnyN-term];	3	sp|P01009|A1AT_HUMAN/sp|P01009-2|A1AT_HUMAN/sp|P01009-3|A1AT_HUMAN/tr|A0A0G2JRN3|A0A0G2JRN3_HUMAN/tr|A0A024R6I7|A0A024R6I7_HUMAN/	298,K,R/298,K,R/298,K,R/298,K,R/298,K,R/	1|0|	target	0	-1.73166	32
74097	KashinaA-20-L146-540-4hr-QEP.134241.134241.3.0.dta	134241	2151.2	3	0.00696	PGK	QLYNVEATSYALLALLQLK	DFD	2151.21	-0.003697	3.74723	0.239541		3	sp|P01024|CO3_HUMAN/	1225,K,D/	1|	target	0	2.64162	9
74098	KashinaA-20-L146-540-4hr-QEP.51665.51665.2.0.dta	51665	1387.65	2	0.00696	FDK	SCAVAEYGVYVK	VTS	1387.66	-0.004561	8.1047	0.239544	0,Acetyl[AnyN-term];2,Carbamidomethyl[C];	3	sp|P00738|HPT_HUMAN/sp|P00738-2|HPT_HUMAN/sp|P00739|HPTR_HUMAN/sp|P00739-2|HPTR_HUMAN/tr|A0A087WU08|A0A087WU08_HUMAN/tr|J3QLC9|J3QLC9_HUMAN/tr|A0A0C4DGL8|A0A0C4DGL8_HUMAN/tr|A0A0A0MRD9|A0A0A0MRD9_HUMAN/tr|J3QR68|J3QR68_HUMAN/tr|H0Y300|H0Y300_HUMAN/	379,K,V/320,K,V/321,K,V/358,K,V/254,K,V/338,K,V/320,K,V/254,K,V/377,K,V/415,K,V/	1|0|0|	target	0	-4.97921	100
74099	KashinaA-20-L146-540-4hr-QEP.47057.47057.2.0.dta	47057	877.456	2	0.00696	FKK	NWIQYK	EGF	877.457	-0.000311	6.81874	0.239551	0,Delta_H(2)C(2)[AnyN-term];	3	sp|P02679|FIBG_HUMAN/sp|P02679-2|FIBG_HUMAN/tr|C9JEU5|C9JEU5_HUMAN/tr|C9JC84|C9JC84_HUMAN/	232,K,E/232,K,E/240,K,E/240,K,E/	1|0|	target	0	-3.40215	32
74100	KashinaA-20-L146-540-4hr-QEP.129914.129914.2.5.dta	129914	2905.31	2	0.00696	YKH	RGVYSSDVFDIFPGTYQTLEMFPR	TPG	2905.32	-0.003056	9.38366	0.239681	4,Sulfo[Y];	1	sp|P00450|CERU_HUMAN/tr|H7C5N5|H7C5N5_HUMAN/tr|H7C5R1|H7C5R1_HUMAN/	1007,H,T/142,H,T/790,H,T/	1|0|	target	1	-1.07933	37
74101	KashinaA-20-L146-540-4hr-QEP.25514.25514.2.1.dta	25514	868.561	2	0.00696	NGK	LRLEPLK	LHV	868.561	-0.000713	6.0316	0.239681		3	sp|P04114|APOB_HUMAN/	1813,K,L/	1|	target	1	-0.432754	0
74102	KashinaA-20-L146-540-4hr-QEP.64235.64235.2.5.dta	64235	1752.81	2	0.00696	DEK	NWGLSVYADKPETTK	EQL	1752.81	0.006645	7.01566	0.239686	2,Delta_H(-4)O(3)[W];	3	sp|P02763|A1AG1_HUMAN/	138,K,E/	1|0|	target	1	4.98382	100
74103	KashinaA-20-L146-540-4hr-QEP.49096.49096.2.1.dta	49096	1315.67	2	0.00696	FVK	HSTIFENLANK	ADR	1315.66	0.004077	8.16385	0.239763	0,Acetyl[AnyN-term];	3	sp|P02787|TRFE_HUMAN/tr|C9JVG0|C9JVG0_HUMAN/	225,K,A/98,K,A/	1|0|	target	0	-6.205	100
74104	KashinaA-20-L146-540-4hr-QEP.95238.95238.3.3.dta	95238	2593.13	3	0.00696	PER	DLCGCYSVSSVLPGCAEPWNHGK	TFT	2593.13	0.001881	6.76861	0.239839	3,Carbamidomethyl[C];5,Carbamidomethyl[C];15,Carbamidomethyl[C];	3	sp|P01876|IGHA1_HUMAN/tr|A0A286YEY1|A0A286YEY1_HUMAN/	177,R,T/177,R,T/	1|0|0|0|	target	0	-3.04645	40
74105	KashinaA-20-L146-540-4hr-QEP.15178.15178.2.0.dta	15178	1766.67	2	0.00696	FYK	ADGESCSASMMYQEGK	FRY	1766.67	-0.000374	5.23567	0.239931	6,Carbamidomethyl[C];10,Oxidation[M];	3	sp|P01008|ANT3_HUMAN/	273,K,F/	1|0|0|	target	0	2.32579	36
74106	KashinaA-20-L146-540-4hr-QEP.15377.15377.4.3.dta	15377	1672.89	4	0.00696	SIR	KVTEENKELANELR	RPP	1672.89	0.004516	8.10845	0.239932		3	sp|P07996|TSP1_HUMAN/sp|P07996-2|TSP1_HUMAN/	299,R,R/214,R,R/	1|	target	2	1.12255	4
74107	KashinaA-20-L146-540-4hr-QEP.23556.23556.2.0.dta	23556	1290.56	2	0.00696	SLR	AEDTAVYYCAK	___	1290.57	-0.002178	5.22938	0.239945	9,Carbamidomethyl[C];	3	sp|P01768|HV330_HUMAN/sp|P01764|HV323_HUMAN/sp|P0DP03|HVC05_HUMAN/tr|A0A0J9YY99|A0A0J9YY99_HUMAN/	106,R,-/106,R,-/106,R,-/106,R,-/	1|0|	target	0	-1.38751	36
74108	KashinaA-20-L146-540-4hr-QEP.115971.115971.3.1.dta	115971	1910.06	3	0.00696	VEK	VVLVSLQSGYLFIQTDK	TIY	1910.06	0.001189	5.59566	0.239996		3	sp|P01024|CO3_HUMAN/tr|M0R1Q1|M0R1Q1_HUMAN/	119,K,T/78,K,T/	1|	target	0	-0.047169	4
74109	KashinaA-20-L146-540-4hr-QEP.116411.116411.3.0.dta	116411	1671.85	3	0.00696	LQR	SYTVAIAGYALAQMGR	LKG	1671.85	9.4e-05	3.62067	0.24		3	sp|P01024|CO3_HUMAN/tr|M0R0Q9|M0R0Q9_HUMAN/	1185,R,L/50,R,L/	1|	target	0	-0.129732	5
74110	KashinaA-20-L146-540-4hr-QEP.38871.38871.2.0.dta	38871	852.422	2	0.00696	FKK	NWIQYK	EGF	852.425	-0.003333	5.57995	0.240064	1,Deamidated[N];	3	sp|P02679|FIBG_HUMAN/sp|P02679-2|FIBG_HUMAN/tr|C9JEU5|C9JEU5_HUMAN/tr|C9JC84|C9JC84_HUMAN/	232,K,E/232,K,E/240,K,E/240,K,E/	1|0|	target	0	-5.54243	96
74111	KashinaA-20-L146-540-4hr-QEP.43110.43110.2.1.dta	43110	1298.69	2	0.00696	AHS	QVQLVQSGSELK	KPG	1298.69	-0.002684	8.11553	0.240093	0,Gln->pyro-Glu[AnyN-termQ];	1	sp|A0A0J9YVY3|HV741_HUMAN/	19,S,K/	1|0|	target	0	-0.057252	36
74112	KashinaA-20-L146-540-4hr-QEP.32837.32837.2.3.dta	32837	1203.64	2	0.00696	YVK	VTSIQDWVQK	TIA	1203.64	0.000962	4.41438	0.24017		3	sp|P00738|HPT_HUMAN/sp|P00738-2|HPT_HUMAN/tr|A0A087WU08|A0A087WU08_HUMAN/tr|J3QLC9|J3QLC9_HUMAN/tr|A0A0C4DGL8|A0A0C4DGL8_HUMAN/tr|J3QR68|J3QR68_HUMAN/tr|H0Y300|H0Y300_HUMAN/	391,K,T/332,K,T/266,K,T/350,K,T/332,K,T/389,K,T/427,K,T/	1|	target	0	-1.1747	4
74113	KashinaA-20-L146-540-4hr-QEP.72880.72880.2.0.dta	72880	1026.62	2	0.00696	TAF	VLISLQEAK	DIC	1026.62	-8e-06	7.57652	0.240244	0,Delta_H(2)C(2)[AnyN-term];	1	sp|P01024|CO3_HUMAN/tr|M0R0Q9|M0R0Q9_HUMAN/	1146,F,D/11,F,D/	1|0|	target	0	-1.93669	32
74114	KashinaA-20-L146-540-4hr-QEP.62770.62770.3.2.dta	62770	1763.9	3	0.00696	LVK	EALKESQLPTVMDFR	KFS	1763.9	-0.000546	6.49843	0.240259		3	sp|P04114|APOB_HUMAN/tr|A8MUN2|A8MUN2_HUMAN/	616,K,K/616,K,K/	1|	target	1	0.82842	4
74115	KashinaA-20-L146-540-4hr-QEP.26948.26948.3.2.dta	26948	1542.76	3	0.00696	AFR	CLAEGAGDVAFVK	HST	1542.77	-0.009806	8.97934	0.240327	1,BMP-piperidinol[C];	3	sp|P08582|TRFM_HUMAN/sp|P08582-2|TRFM_HUMAN/	215,R,H/215,R,H/	1|0|	target	0	-0.041476	100
74116	KashinaA-20-L146-540-4hr-QEP.14380.14380.3.0.dta	14380	1215.65	3	0.00696	DKK	QWINKAVGDK	LPE	1215.65	0.006874	6.8708	0.240339	5,Carbamidomethyl[K](Gly[K]);	3	sp|P00738|HPT_HUMAN/sp|P00738-2|HPT_HUMAN/sp|P00739|HPTR_HUMAN/sp|P00739-2|HPTR_HUMAN/tr|J3QLC9|J3QLC9_HUMAN/tr|A0A0C4DGL8|A0A0C4DGL8_HUMAN/tr|J3KTC3|J3KTC3_HUMAN/tr|H3BMJ7|H3BMJ7_HUMAN/tr|J3KSV1|J3KSV1_HUMAN/tr|J3QR68|J3QR68_HUMAN/tr|J3QQI8|J3QQI8_HUMAN/tr|H0Y300|H0Y300_HUMAN/tr|H3BS21|H3BS21_HUMAN/tr|J3KRH2|J3KRH2_HUMAN/	131,K,L/72,K,L/73,K,L/110,K,L/130,K,L/72,K,L/73,K,L/72,K,L/72,K,L/129,K,L/72,K,L/167,K,L/72,K,L/130,K,L/	1|0|	target	1	-1.267	96
74117	KashinaA-20-L146-540-4hr-QEP.57087.57087.3.0.dta	57087	1790.87	3	0.00696	AKS	KSPAYTLVWTR	LHN	1790.87	0.00134	10.3357	0.240352	6,Hex(1)NeuGc(1)[T];	1	sp|P98160|PGBM_HUMAN/	1797,S,L/	1|0|	target	1	1.35188	32
74118	KashinaA-20-L146-540-4hr-QEP.131389.131389.2.2.dta	131389	1110.6	2	0.00696	LPK	LSITGTYDLK	SVL	1110.6	0.000332	5.74483	0.240361		3	sp|P01009|A1AT_HUMAN/sp|P01009-2|A1AT_HUMAN/tr|A0A0G2JRN3|A0A0G2JRN3_HUMAN/tr|A0A024R6I7|A0A024R6I7_HUMAN/	314,K,S/314,K,S/314,K,S/314,K,S/	1|	target	0	-3.3362	4
74119	KashinaA-20-L146-540-4hr-QEP.34382.34382.2.0.dta	34382	1617.81	2	0.00696	EGK	QVGSGVTTDQVQAEAK	ESG	1617.81	-0.001483	5.2738	0.240389		3	sp|P01871|IGHM_HUMAN/sp|P01871-2|IGHM_HUMAN/	153,K,E/153,K,E/	1|	target	0	-2.74531	4
74120	KashinaA-20-L146-540-4hr-QEP.74436.74436.2.0.dta	74436	1550.77	2	0.00696	TGK	GLEWVSAIGTA	GDP	1550.77	0.001142	10.0951	0.240422	10,Can-FP-biotin[T];	2	sp|P01766|HV313_HUMAN/	62,K,G/	1|0|	target	0	-0.830364	36
74121	KashinaA-20-L146-540-4hr-QEP.58902.58902.3.3.dta	58902	1491.75	3	0.00696	EGK	GQGTLSVVTMYHAK	AKD	1491.76	-0.013491	5.74657	0.240432		3	sp|P01024|CO3_HUMAN/tr|M0QYC8|M0QYC8_HUMAN/	1337,K,A/31,K,A/	1|	target	0	-2.24831	68
74122	KashinaA-20-L146-540-4hr-QEP.135803.135803.3.1.dta	135803	1907.96	3	0.00696	VHK	AVLDVFEEGTEASAATAVK	ITL	1907.96	-0.000933	5.45033	0.24044		3	sp|P01011|AACT_HUMAN/tr|G3V3A0|G3V3A0_HUMAN/	360,K,I/142,K,I/	1|	target	0	3.81848	4
74123	KashinaA-20-L146-540-4hr-QEP.107388.107388.3.1.dta	107388	2110.08	3	0.00696	EMK	LHTEAQIQEEGTVVELTGR	QSS	2110.08	-0.000167	5.61744	0.240449		3	sp|P01023|A2MG_HUMAN/	319,K,Q/	1|	target	0	-5.97777	4
74124	KashinaA-20-L146-540-4hr-QEP.113311.113311.3.0.dta	113311	3479.66	3	0.00696	NAQ	YCQMRCTFHPRCLLFSFLPASSINDMEK	RFG	3479.66	0.007061	9.25086	0.240454	9,Diphthamide[H];	1	sp|P03952|KLKB1_HUMAN/tr|H0YAC1|H0YAC1_HUMAN/tr|C9J075|C9J075_HUMAN/tr|C9JCT1|C9JCT1_HUMAN/tr|E9PBC5|E9PBC5_HUMAN/	45,Q,R/93,Q,R/45,Q,R/7,Q,R/7,Q,R/	1|0|	target	2	2.08379	37
74125	KashinaA-20-L146-540-4hr-QEP.34200.34200.2.0.dta	34200	1634.78	2	0.00696	YCR	TPCTVSCNIPVVSGK	ECE	1634.78	0.006738	7.49661	0.240518	7,2-monomethylsuccinyl[C];	3	sp|P02675|FIBB_HUMAN/tr|D6REL8|D6REL8_HUMAN/	224,R,E/5,R,E/	1|0|	target	0	-4.09926	100
74126	KashinaA-20-L146-540-4hr-QEP.29779.29779.3.0.dta	29779	1422.7	3	0.00696	ISR	EIMENYNIALR	WTA	1422.7	-0.001355	6.39754	0.240546	3,Carbamidomethyl[M];	3	sp|P08603|CFAH_HUMAN/sp|Q03591|FHR1_HUMAN/tr|B1AKG0|B1AKG0_HUMAN/	1171,R,W/270,R,W/211,R,W/	1|0|	target	0	-4.45872	36
74127	KashinaA-20-L146-540-4hr-QEP.90047.90047.3.1.dta	90047	2004.09	3	0.00696	EVK	FNKPFVFLMIEQNTK	SPL	2004.09	0.003828	7.20026	0.24056	0,mTRAQ_13C(6)15N(2)[AnyN-term];	3	sp|P01009|A1AT_HUMAN/tr|A0A024R6I7|A0A024R6I7_HUMAN/	389,K,S/389,K,S/	1|0|	target	1	1.68668	37
74128	KashinaA-20-L146-540-4hr-QEP.91023.91023.3.1.dta	91023	2209.05	3	0.00696	QYK	EGFGHLSPTGTTEFWLGNEK	IHL	2209.06	-0.007079	7.14115	0.240628	8,Pro->Val[P];	3	sp|P02679|FIBG_HUMAN/sp|P02679-2|FIBG_HUMAN/tr|C9JEU5|C9JEU5_HUMAN/tr|C9JC84|C9JC84_HUMAN/	238,K,I/238,K,I/246,K,I/246,K,I/	1|0|	target	0	2.44394	100
74129	KashinaA-20-L146-540-4hr-QEP.8514.8514.2.0.dta	8514	1045.46	2	0.00696	GST	YYADSVKGR	FTI	1045.46	0.001671	7.14116	0.240641	7,Lys->Asp[K];	3	sp|P01767|HV353_HUMAN/sp|P01768|HV330_HUMAN/sp|A0A075B6Q5|HV364_HUMAN/sp|A0A0J9YX35|HV64D_HUMAN/sp|P01764|HV323_HUMAN/sp|A0A0C4DH42|HV366_HUMAN/sp|A0A0B4J1V1|HV321_HUMAN/sp|P01772|HV333_HUMAN/sp|P01763|HV348_HUMAN/sp|P0DP04|HV43D_HUMAN/sp|P0DP02|HVC33_HUMAN/sp|A0A0B4J1X8|HV343_HUMAN/sp|P0DP03|HVC05_HUMAN/tr|A0A0J9YY99|A0A0J9YY99_HUMAN/tr|A0A075B7F0|A0A075B7F0_HUMAN/	76,T,F/77,K,F/78,T,F/77,T,F/77,T,F/76,T,F/77,I,F/77,K,F/77,I,F/77,T,F/77,K,F/77,T,F/77,K,F/77,K,F/76,T,F/	1|0|	target	1	0.106833	32
74130	KashinaA-20-L146-540-4hr-QEP.26172.26172.3.3.dta	26172	1207.67	3	0.00696	TCT	VTHTDLPSPLK	QTI	1207.67	0.002243	8.25506	0.24067		1	sp|P01871|IGHM_HUMAN/sp|P01871-2|IGHM_HUMAN/	304,T,Q/304,T,Q/	1|	target	0	-0.620087	4
74131	KashinaA-20-L146-540-4hr-QEP.106322.106322.2.4.dta	106322	1668.71	2	0.00696	NGR	YYWGGQYTWDMAK	HGT	1668.72	-0.000201	6.85532	0.240696		3	sp|P02675|FIBB_HUMAN/tr|D6REL8|D6REL8_HUMAN/	445,R,H/226,R,H/	1|	target	0	2.05342	8
74132	KashinaA-20-L146-540-4hr-QEP.132381.132381.3.0.dta	132381	2192.14	3	0.00696	VAK	PSVSVEFVTNMGIIIPDFAR	SGV	2192.14	-0.000572	5.67624	0.240745		3	sp|P04114|APOB_HUMAN/	876,K,S/	1|	target	0	-0.050013	8
74133	KashinaA-20-L146-540-4hr-QEP.116136.116136.2.1.dta	116136	2403.21	2	0.00696	LSK	HVEDVPAFQALGSLNDLQFFR	YNS	2403.21	0.00338	5.21623	0.240747		3	sp|P25311|ZA2G_HUMAN/tr|H7BZJ8|H7BZJ8_HUMAN/tr|C9JEV0|C9JEV0_HUMAN/	39,K,Y/10,K,Y/36,K,Y/	1|	target	0	-0.588377	4
74134	KashinaA-20-L146-540-4hr-QEP.128620.128620.3.1.dta	128620	2216.04	3	0.00696	IAK	IMNGEADAMSLDGGFVYIAGK	CGL	2216.04	-0.000962	5.28482	0.240752	2,Carbamidomethyl[M];	3	sp|P02787|TRFE_HUMAN/	399,K,C/	1|0|	target	0	-5.68157	37
74135	KashinaA-20-L146-540-4hr-QEP.15969.15969.2.0.dta	15969	809.382	2	0.00696	PSK	DYAEVGR	VGY	809.379	0.002788	5.5792	0.240769		3	sp|P00738|HPT_HUMAN/sp|P00738-2|HPT_HUMAN/tr|A0A087WU08|A0A087WU08_HUMAN/tr|J3QLC9|J3QLC9_HUMAN/tr|A0A0C4DGL8|A0A0C4DGL8_HUMAN/tr|J3QR68|J3QR68_HUMAN/tr|H0Y300|H0Y300_HUMAN/tr|H3BS21|H3BS21_HUMAN/	270,K,V/211,K,V/145,K,V/229,K,V/211,K,V/268,K,V/306,K,V/171,K,V/	1|	target	0	3.10943	64
74136	KashinaA-20-L146-540-4hr-QEP.122742.122742.3.4.dta	122742	2509.07	3	0.00696	AHR	DFSAEYEEDGKYEGLQEWEGK	AHL	2509.07	-0.001202	6.47982	0.240787		3	sp|P04114|APOB_HUMAN/	3952,R,A/	1|	target	1	-0.869627	4
74137	KashinaA-20-L146-540-4hr-QEP.6313.6313.2.0.dta	6313	1040.55	2	0.00696	KDS	ERPSGIPER	FSG	1040.55	0.001955	9.27509	0.240811		1	sp|P01717|LV325_HUMAN/sp|P01718|LV327_HUMAN/sp|A0A075B6K0|LV316_HUMAN/	70,S,F/70,S,F/70,S,F/	1|	target	1	1.86092	4
74138	KashinaA-20-L146-540-4hr-QEP.120574.120574.2.1.dta	120574	1907.96	2	0.00696	VHK	AVLDVFEEGTEASAATAVK	ITL	1907.96	0.000155	6.87508	0.24082		3	sp|P01011|AACT_HUMAN/tr|G3V3A0|G3V3A0_HUMAN/	360,K,I/142,K,I/	1|	target	0	-1.96964	8
74139	KashinaA-20-L146-540-4hr-QEP.54029.54029.2.3.dta	54029	1250.62	2	0.00696	DAK	NTMILEICTR	YRG	1250.62	-0.001754	6.69229	0.240833	8,Carbamidomethyl[C];	3	sp|P01024|CO3_HUMAN/tr|M0QYC8|M0QYC8_HUMAN/	1381,K,Y/88,K,Y/	1|0|	target	0	-1.37054	36
74140	KashinaA-20-L146-540-4hr-QEP.54743.54743.2.0.dta	54743	1211.64	2	0.00696	MPR	FRIEDGFSLK	EQL	1211.64	-0.00052	6.77376	0.240847		3	sp|P01008|ANT3_HUMAN/	354,R,E/	1|	target	1	-0.166607	4
74141	KashinaA-20-L146-540-4hr-QEP.27060.27060.2.1.dta	27060	904.493	2	0.00696	NTM	ILEICTR	YRG	904.492	0.001069	6.49726	0.240867	5,Carbamidomethyl[C];	1	sp|P01024|CO3_HUMAN/tr|M0QYC8|M0QYC8_HUMAN/	1384,M,Y/91,M,Y/	1|0|	target	0	0.632292	32
74142	KashinaA-20-L146-540-4hr-QEP.20846.20846.4.0.dta	20846	1619.84	4	0.00696	EIM	KYEASILTHDSSIR	YLQ	1619.84	0.00456	6.33054	0.24088		1	sp|P02679|FIBG_HUMAN/sp|P02679-2|FIBG_HUMAN/tr|C9JPQ9|C9JPQ9_HUMAN/tr|C9JEU5|C9JEU5_HUMAN/tr|C9JC84|C9JC84_HUMAN/tr|C9JU00|C9JU00_HUMAN/	120,M,Y/120,M,Y/17,M,Y/120,M,Y/120,M,Y/17,M,Y/	1|	target	1	1.84543	4
74143	KashinaA-20-L146-540-4hr-QEP.109285.109285.3.0.dta	109285	2041.79	3	0.00696	GYK	IEGDEEMHCSDDGFWSK	EKP	2041.79	0.000161	4.51458	0.240931	9,Carbamidomethyl[C];	3	sp|P08603|CFAH_HUMAN/sp|P08603-2|CFAH_HUMAN/tr|A0A0D9SG88|A0A0D9SG88_HUMAN/	183,K,E/183,K,E/183,K,E/	1|0|	target	0	0.42788	40
74144	KashinaA-20-L146-540-4hr-QEP.31137.31137.2.1.dta	31137	1374.49	2	0.00696	AAK	CEEDEEFTCR	AFQ	1374.49	-0.002626	5.04127	0.24101	1,Carbamidomethyl[C];9,Carbamidomethyl[C];	3	sp|P00747|PLMN_HUMAN/tr|Q5TEH5|Q5TEH5_HUMAN/tr|A6PVI2|A6PVI2_HUMAN/	52,K,A/52,K,A/52,K,Y/	1|0|0|	target	0	-5.68807	37
74145	KashinaA-20-L146-540-4hr-QEP.15607.15607.4.1.dta	15607	2011.92	4	0.00696	MNK	CHAGHLNGVYYQGGTYSK	AST	2011.91	0.00871	6.40473	0.241012	1,Carbamidomethyl[C];	3	sp|P02679|FIBG_HUMAN/sp|P02679-2|FIBG_HUMAN/tr|C9JEU5|C9JEU5_HUMAN/tr|C9JC84|C9JC84_HUMAN/	364,K,A/364,K,A/372,K,A/372,K,A/	1|0|	target	0	2.47585	100
74146	KashinaA-20-L146-540-4hr-QEP.92339.92339.2.1.dta	92339	1650.95	2	0.00696	LWR	GLPNVVTSAISLPNIR	KPD	1650.95	-0.001717	6.735	0.241034		3	sp|Q92954|PRG4_HUMAN/sp|Q92954-2|PRG4_HUMAN/sp|Q92954-3|PRG4_HUMAN/sp|Q92954-4|PRG4_HUMAN/sp|Q92954-5|PRG4_HUMAN/sp|Q92954-6|PRG4_HUMAN/	1344,R,K/1303,R,K/1251,R,K/1210,R,K/873,R,K/1301,R,K/	1|	target	0	-0.400963	8
74147	KashinaA-20-L146-540-4hr-QEP.62907.62907.2.2.dta	62907	2698.15	2	0.00696	PSP	LDAAVECHRGECQAEGVLFFQGDR	EWF	2698.16	-0.004297	8.36323	0.241037	7,Delta_S(-1)Se(1)[C];	1	sp|P02790|HEMO_HUMAN/tr|Q9BS19|Q9BS19_HUMAN/	142,P,E/142,P,E/	1|0|	target	1	-0.868754	37
74148	KashinaA-20-L146-540-4hr-QEP.63650.63650.2.1.dta	63650	1751.87	2	0.00696	IGN	NYVSWYQQLPGTAPK	LLI	1751.88	-0.000921	8.36281	0.241063		1	sp|P01701|LV151_HUMAN/	50,N,L/	1|	target	0	-0.921732	4
74149	KashinaA-20-L146-540-4hr-QEP.18948.18948.2.1.dta	18948	809.488	2	0.00696	EGN	HDIALIK	LQA	809.488	0.000512	7.63922	0.241067		1	sp|P03952|KLKB1_HUMAN/tr|H0YAC1|H0YAC1_HUMAN/tr|E9PBC5|E9PBC5_HUMAN/	481,N,L/529,N,L/443,N,L/	1|	target	0	-0.184473	0
74150	KashinaA-20-L146-540-4hr-QEP.135998.135998.3.0.dta	135998	2720.37	3	0.00696	IAC	LVQGFFPQEPLSVTWSESGQGVTAR	NFP	2720.37	0.003238	6.39591	0.241109		1	sp|P01876|IGHA1_HUMAN/tr|A0A286YEY1|A0A286YEY1_HUMAN/	26,C,N/26,C,N/	1|	target	0	-4.81228	4
74151	KashinaA-20-L146-540-4hr-QEP.72513.72513.3.0.dta	72513	1462.85	3	0.00696	WDR	VKDLATVYVDVLK	DSG	1462.85	-0.002963	4.7439	0.241142		3	sp|P02647|APOA1_HUMAN/	34,R,D/	1|	target	1	0.301705	4
74152	KashinaA-20-L146-540-4hr-QEP.71406.71406.3.2.dta	71406	1780.01	3	0.00696	GRK	DTVIKPLLVEPEGLEK	ETT	1780.01	0.000431	6.31449	0.241153		3	sp|P01023|A2MG_HUMAN/	896,K,E/	1|	target	1	-0.921575	4
74153	KashinaA-20-L146-540-4hr-QEP.112279.112279.3.0.dta	112279	2786.5	3	0.00696	GPR	LTQVSVLQYGSITTIDVPWNVVPEK	AHL	2786.5	0.00495	5.61802	0.241169		3	sp|P04275|VWF_HUMAN/	1726,R,A/	1|	target	0	0.142609	4
74154	KashinaA-20-L146-540-4hr-QEP.30067.30067.3.1.dta	30067	2135.96	3	0.00696	QWK	VDNALQSGNSQESVTEQDSK	DST	2135.97	-0.004817	5.65788	0.241209		3	sp|P01834|IGKC_HUMAN/tr|A0A5H1ZRQ3|A0A5H1ZRQ3_HUMAN/	42,K,D/42,K,D/	1|	target	0	0.401369	4
74155	KashinaA-20-L146-540-4hr-QEP.19826.19826.3.1.dta	19826	1238.72	3	0.00696	LSR	KVLLDGVQNPR	AED	1238.72	0.002827	7.0339	0.241259		3	sp|P01024|CO3_HUMAN/	304,R,A/	1|	target	1	1.44839	4
74156	KashinaA-20-L146-540-4hr-QEP.13611.13611.2.1.dta	13611	816.446	2	0.00696	GCK	ELENALK	AAS	816.446	0.000162	4.5964	0.241263		3	sp|P10643|CO7_HUMAN/sp|Q12884|SEPR_HUMAN/tr|A0A0D9SEN1|A0A0D9SEN1_HUMAN/tr|B4DLR2|B4DLR2_HUMAN/	354,K,A/492,K,N/491,K,N/467,K,N/	1|	target	0	2.56417	0
74157	KashinaA-20-L146-540-4hr-QEP.39335.39335.2.0.dta	39335	1305.62	2	0.0070744	LPK	QYAYWYQQK	PGQ	1305.63	-0.005656	7.8315	0.241332	3,Ala->Val[A];	3	sp|P01717|LV325_HUMAN/	48,K,P/	1|0|	target	0	-0.017005	96
74158	KashinaA-20-L146-540-4hr-QEP.120559.120559.4.1.dta	120559	5194.42	4	0.0070744	LTK	APVDLLGVAHNNLMAMAQETGDNLYWGSVTGSQSNAVSPTPAPRNPSDPM	PQA	5194.43	-0.013475	9.4816	0.241349	50,Oxidation[M];	2	sp|P0C0L4|CO4A_HUMAN/sp|P0C0L4-2|CO4A_HUMAN/tr|A0A140TA49|A0A140TA49_HUMAN/tr|A0A140TA32|A0A140TA32_HUMAN/tr|A0A140TA44|A0A140TA44_HUMAN/tr|A0A0G2JPR0|A0A0G2JPR0_HUMAN/	1204,K,P/1204,K,P/1204,K,P/1204,K,P/1204,K,P/1204,K,P/	1|0|	target	1	-1.63925	36
74159	KashinaA-20-L146-540-4hr-QEP.121842.121842.3.0.dta	121842	2788.24	3	0.0070744	RYR	GDQDATMSILDISMMTGFAPDTDDLK	QLA	2788.24	0.005111	6.22582	0.241394		3	sp|P01024|CO3_HUMAN/tr|M0QYC8|M0QYC8_HUMAN/	1393,R,Q/100,R,Q/	1|	target	0	-0.601551	8
74160	KashinaA-20-L146-540-4hr-QEP.98861.98861.3.1.dta	98861	1707.8	3	0.0070744	LTR	MGPTELLIEMEDWK	GDK	1707.8	0.000715	7.62022	0.241422	1,Oxidation[M];	3	sp|P02675|FIBB_HUMAN/tr|D6REL8|D6REL8_HUMAN/	334,R,G/115,R,G/	1|0|	target	0	-2.19887	40
74161	KashinaA-20-L146-540-4hr-QEP.30799.30799.2.0.dta	30799	1391.57	2	0.0070744	SLR	AEDTAVYYCAR	___	1391.58	-0.008802	8.57953	0.241424	9,2-monomethylsuccinyl[C];	3	sp|P01762|HV311_HUMAN/sp|P01767|HV353_HUMAN/sp|A0A0B4J1X5|HV374_HUMAN/sp|A0A0C4DH42|HV366_HUMAN/sp|A0A0B4J1V1|HV321_HUMAN/sp|P01772|HV333_HUMAN/sp|P01763|HV348_HUMAN/sp|P01780|HV307_HUMAN/sp|A0A0J9YVY3|HV741_HUMAN/sp|P0DP02|HVC33_HUMAN/	106,R,-/105,R,-/106,R,-/105,R,-/106,R,-/106,R,-/106,R,-/106,R,-/106,K,-/106,R,-/	1|0|	target	0	-6.26014	100
74162	KashinaA-20-L146-540-4hr-QEP.19528.19528.3.1.dta	19528	1535.72	3	0.0070744	KVK	AHYGGFTVQNEANK	YQI	1535.72	-0.000827	6.14707	0.241431		3	sp|P02675|FIBB_HUMAN/tr|D6REL8|D6REL8_HUMAN/	353,K,Y/134,K,Y/	1|	target	0	0.155535	4
74163	KashinaA-20-L146-540-4hr-QEP.88238.88238.3.0.dta	88238	2548.21	3	0.0070744	SLR	SCDVESNPGIFLPPGTQAEFNLR	DIP	2548.21	-0.002096	6.26043	0.241433	2,Carbamidomethyl[C];	3	sp|P04278|SHBG_HUMAN/sp|P04278-2|SHBG_HUMAN/sp|P04278-3|SHBG_HUMAN/sp|P04278-4|SHBG_HUMAN/sp|P04278-5|SHBG_HUMAN/tr|I3L1J1|I3L1J1_HUMAN/tr|B0FWH5|B0FWH5_HUMAN/tr|I3L2F1|I3L2F1_HUMAN/tr|I3L145|I3L145_HUMAN/tr|I3L4B9|I3L4B9_HUMAN/tr|I3L2X4|I3L2X4_HUMAN/tr|B4DYU0|B4DYU0_HUMAN/tr|B0FWH6|B0FWH6_HUMAN/tr|A0A0C4DGN2|A0A0C4DGN2_HUMAN/	215,R,D/210,R,D/215,R,D/215,R,G/197,R,D/157,R,G/134,R,D/103,R,D/157,R,D/103,R,G/103,R,D/157,R,D/134,R,G/188,R,G/	1|0|	target	0	1.61481	40
74164	KashinaA-20-L146-540-4hr-QEP.33188.33188.2.0.dta	33188	985.585	2	0.0070744	DAK	STVELFK	FQE	985.582	0.003751	6.81735	0.241471	0,Unknown_162[AnyN-term];	3	sp|P27169|PON1_HUMAN/sp|Q15166|PON3_HUMAN/tr|F8WD41|F8WD41_HUMAN/tr|C9JZ99|C9JZ99_HUMAN/	138,K,F/137,K,F/137,K,F/137,K,F/	1|0|	target	0	-0.622695	97
74165	KashinaA-20-L146-540-4hr-QEP.112536.112536.2.0.dta	112536	1550.77	2	0.0070744	TGK	GLEWVSAIGTA	GDP	1550.77	0.000418	10.8133	0.241504	10,Can-FP-biotin[T];	2	sp|P01766|HV313_HUMAN/	62,K,G/	1|0|	target	0	0.045301	36
74166	KashinaA-20-L146-540-4hr-QEP.29543.29543.2.0.dta	29543	1226.54	2	0.0070744	WQQ	DEPPQSPWDR	VKD	1226.54	-0.001721	6.90937	0.241534		1	sp|P02647|APOA1_HUMAN/	24,Q,V/	1|	target	0	-4.92319	4
74167	KashinaA-20-L146-540-4hr-QEP.59590.59590.2.3.dta	59590	1179.64	2	0.0070744	LEK	FTVSVNVAAGSK	VTF	1179.64	-0.000327	5.70536	0.241543		3	sp|Q06033|ITIH3_HUMAN/sp|Q06033-2|ITIH3_HUMAN/tr|A0A087WW43|A0A087WW43_HUMAN/tr|E7ET33|E7ET33_HUMAN/	137,K,V/133,K,V/137,K,V/137,K,V/	1|	target	0	-2.12479	4
74168	KashinaA-20-L146-540-4hr-QEP.30167.30167.5.0.dta	30167	6848.78	5	0.0070744	VGK	KQLVEIEKVVLHPNYSQVDIGLIKLKQKVSVNERVMPICLPSKDYAEVGRVGYVSGWGR	NAN	6848.78	-0.004626	6.20715	0.241546	39,EQAT[C];	3	sp|P00738|HPT_HUMAN/sp|P00738-2|HPT_HUMAN/tr|A0A087WU08|A0A087WU08_HUMAN/tr|J3QLC9|J3QLC9_HUMAN/tr|A0A0C4DGL8|A0A0C4DGL8_HUMAN/tr|J3QR68|J3QR68_HUMAN/tr|H0Y300|H0Y300_HUMAN/tr|H3BS21|H3BS21_HUMAN/	227,K,N/168,K,N/102,K,N/186,K,N/168,K,N/225,K,N/263,K,N/128,K,N/	1|0|	target	8	0.885772	37
74169	KashinaA-20-L146-540-4hr-QEP.82830.82830.2.0.dta	82830	2058.95	2	0.0070744	TQR	FFESFGDLSTPDAVMGNPK	VKA	2058.95	0.002755	6.76925	0.241565		3	sp|P68871|HBB_HUMAN/tr|A0A2R8Y7R2|A0A2R8Y7R2_HUMAN/tr|F8W6P5|F8W6P5_HUMAN/	41,R,V/41,R,V/41,R,V/	1|	target	0	-2.85403	8
74170	KashinaA-20-L146-540-4hr-QEP.97623.97623.5.1.dta	97623	3261.42	5	0.0070744	SIL	TVSEEEWNTGETYTCVVAHEALPNR	VTE	3261.43	-0.002616	9.27483	0.241614	3,Hex(1)Pent(2)[S];	1	sp|P01871|IGHM_HUMAN/sp|P01871-2|IGHM_HUMAN/	398,L,V/398,L,V/	1|0|	target	0	-1.29025	37
74171	KashinaA-20-L146-540-4hr-QEP.24634.24634.2.0.dta	24634	1251.51	2	0.0070744	ATR	DNCCILDER	FGS	1251.51	-0.001484	6.16485	0.241653	3,GG[C](Dicarbamidomethyl[C]);4,Carbamidomethyl[C];	3	sp|P02679|FIBG_HUMAN/sp|P02679-2|FIBG_HUMAN/tr|C9JEU5|C9JEU5_HUMAN/tr|C9JC84|C9JC84_HUMAN/	31,R,F/31,R,F/31,R,F/31,R,F/	1|0|0|	target	0	-2.19477	36
74172	KashinaA-20-L146-540-4hr-QEP.27038.27038.2.0.dta	27038	900.504	2	0.0070744	VHK	AVLTIDEK	GTE	900.504	0.000813	6.67654	0.241656	0,C+12[AnyN-term];	3	sp|P01009|A1AT_HUMAN/sp|P20848|A1ATR_HUMAN/tr|A0A0G2JPK4|A0A0G2JPK4_HUMAN/tr|A0A024R6I7|A0A024R6I7_HUMAN/	359,K,G/361,V,G/362,V,G/359,K,G/	1|0|	target	0	-0.068326	32
74173	KashinaA-20-L146-540-4hr-QEP.68698.68698.2.0.dta	68698	979.515	2	0.0070744	FTS	YWIGWVR	QMP	979.515	0.000547	6.11278	0.241677		1	sp|A0A0C4DH38|HV551_HUMAN/	50,S,Q/	1|	target	0	-1.97889	0
74174	KashinaA-20-L146-540-4hr-QEP.52517.52517.2.1.dta	52517	1170.56	2	0.0070744	TLK	YTCLPGYVR	SHS	1170.56	0.001335	6.98876	0.241678	0,Acetyl[AnyN-term];3,Carbamidomethyl[C];	3	sp|P04003|C4BPA_HUMAN/tr|F2Z2V7|F2Z2V7_HUMAN/tr|A6PVY5|A6PVY5_HUMAN/	78,K,S/78,K,S/78,K,S/	1|0|0|	target	0	-0.013065	36
74175	KashinaA-20-L146-540-4hr-QEP.108509.108509.2.0.dta	108509	2495.15	2	0.0070744	SGK	DYAGVFSDAGLTFTSSSGQQTAQR	AEL	2495.13	0.017388	8.10109	0.24168	19,Deamidated[Q];	3	sp|P01024|CO3_HUMAN/	633,K,A/	1|0|	target	0	-0.342028	100
74176	KashinaA-20-L146-540-4hr-QEP.118961.118961.3.0.dta	118961	3355.59	3	0.0070744	QEK	TAMDVFVCTYFMPAAQLPELPDVELPTNK	DVC	3355.59	-0.008287	6.98761	0.241684	0,Acetyl[AnyN-term];8,Carbamidomethyl[C];12,Oxidation[M];	3	sp|P02774|VTDB_HUMAN/sp|P02774-2|VTDB_HUMAN/sp|P02774-3|VTDB_HUMAN/tr|D6RF35|D6RF35_HUMAN/tr|D6RBJ7|D6RBJ7_HUMAN/	303,K,D/181,K,D/322,K,D/303,K,D/303,K,D/	1|0|0|0|	target	0	1.97116	41
74177	KashinaA-20-L146-540-4hr-QEP.12678.12678.2.1.dta	12678	990.482	2	0.0070744	AKE	QINNYVEK	RTG	990.489	-0.007406	8.78601	0.241693	0,Gln->pyro-Glu[AnyN-termQ];	1	sp|P20848|A1ATR_HUMAN/tr|A0A0G2JPK4|A0A0G2JPK4_HUMAN/tr|A0A0U1RQB8|A0A0U1RQB8_HUMAN/	181,E,R/182,E,R/182,E,R/	1|0|	target	0	-4.96261	96
74178	KashinaA-20-L146-540-4hr-QEP.56807.56807.4.7.dta	56807	2717.09	4	0.0070744	VER	HQSACKDSDWPFCSDEDWNYK	CPS	2717.07	0.018607	5.35189	0.241693	0,Acetyl[AnyN-term];5,Carbamidomethyl[C];13,Carbamidomethyl[C];	3	sp|P02671|FIBA_HUMAN/sp|P02671-2|FIBA_HUMAN/tr|A0A087WUA0|A0A087WUA0_HUMAN/	42,R,C/42,R,C/42,R,C/	1|0|0|0|	target	1	3.61594	101
74179	KashinaA-20-L146-540-4hr-QEP.131649.131649.3.0.dta	131649	2533.24	3	0.0070744	VSK	GLLIFDASSSWGPQMSASVHLDSK	KKQ	2533.24	-0.003651	6.51882	0.241759		3	sp|P04114|APOB_HUMAN/	1450,K,K/	1|	target	0	-6.68779	8
74180	KashinaA-20-L146-540-4hr-QEP.59623.59623.4.0.dta	59623	2539.2	4	0.0070744	HLK	YVMLPVADQDQCIRHYEGSTVP	EKK	2539.2	0.003216	11.129	0.241774	22,Pro->HAVA[P];	2	sp|P00738|HPT_HUMAN/sp|P00738-2|HPT_HUMAN/tr|A0A087WU08|A0A087WU08_HUMAN/tr|J3QLC9|J3QLC9_HUMAN/tr|A0A0C4DGL8|A0A0C4DGL8_HUMAN/tr|J3QR68|J3QR68_HUMAN/tr|H0Y300|H0Y300_HUMAN/tr|H3BS21|H3BS21_HUMAN/	297,K,E/238,K,E/172,K,E/256,K,E/238,K,E/295,K,E/333,K,E/198,K,E/	1|0|	target	1	0.98006	36
74181	KashinaA-20-L146-540-4hr-QEP.71585.71585.2.0.dta	71585	1365.68	2	0.0070744	SQS	VSSNLAWYQQK	PGQ	1365.68	0.005173	7.11076	0.241821	0,Acetyl[AnyN-term];	1	sp|P01624|KV315_HUMAN/sp|A0A087WSY6|KVD15_HUMAN/	48,S,P/48,S,P/	1|0|	target	0	-3.48758	100
74182	KashinaA-20-L146-540-4hr-QEP.55133.55133.2.0.dta	55133	1264.58	2	0.0070744	NGR	MFGNLQGLTMH	VGD	1264.58	-0.001405	8.06068	0.241836	1,Oxidation[M];	2	sp|P00450|CERU_HUMAN/tr|H7C5N5|H7C5N5_HUMAN/tr|H7C5R1|H7C5R1_HUMAN/tr|E9PFZ2|E9PFZ2_HUMAN/	964,R,V/99,R,V/747,R,V/893,R,V/	1|0|	target	0	-2.05579	32
74183	KashinaA-20-L146-540-4hr-QEP.38067.38067.2.0.dta	38067	912.441	2	0.0070744	FGD	YAMSWVR	QAP	912.44	0.001353	6.31946	0.241873		1	sp|A0A0A0MS15|HV349_HUMAN/sp|P01764|HV323_HUMAN/	50,D,Q/50,S,Q/	1|	target	0	0.16975	0
74184	KashinaA-20-L146-540-4hr-QEP.78165.78165.2.0.dta	78165	1907.96	2	0.0070744	VHK	AVLDVFEEGTEASAATAVK	ITL	1907.96	0.001404	5.41477	0.241878		3	sp|P01011|AACT_HUMAN/tr|G3V3A0|G3V3A0_HUMAN/	360,K,I/142,K,I/	1|	target	0	-4.7004	4
74185	KashinaA-20-L146-540-4hr-QEP.93208.93208.3.1.dta	93208	1945.07	3	0.0070744	NLR	FLATTPNSLLVSWQPPR	ARI	1945.08	-0.006594	6.47162	0.241889	0,Methyl_2H(3)13C(1)[AnyN-term];	3	sp|P02751|FINC_HUMAN/sp|P02751-1|FINC_HUMAN/sp|P02751-3|FINC_HUMAN/sp|P02751-4|FINC_HUMAN/sp|P02751-5|FINC_HUMAN/sp|P02751-6|FINC_HUMAN/sp|P02751-7|FINC_HUMAN/sp|P02751-8|FINC_HUMAN/sp|P02751-9|FINC_HUMAN/sp|P02751-10|FINC_HUMAN/sp|P02751-11|FINC_HUMAN/sp|P02751-12|FINC_HUMAN/sp|P02751-13|FINC_HUMAN/sp|P02751-14|FINC_HUMAN/sp|P02751-17|FINC_HUMAN/tr|H0Y4K8|H0Y4K8_HUMAN/tr|H0Y7Z1|H0Y7Z1_HUMAN/	2001,R,A/1910,R,A/1910,R,A/1910,R,A/1910,R,A/1910,R,A/2001,R,A/1820,R,A/1820,R,A/1820,R,A/1910,R,A/1588,R,A/1911,R,A/1820,R,A/1910,R,A/29,R,A/627,R,A/	1|0|	target	0	-1.58866	101
74186	KashinaA-20-L146-540-4hr-QEP.103858.103858.3.1.dta	103858	3237.59	3	0.0070744	SCR	SSQSLLHSNGYNYLDWYLQKPGQSPQLL	IYL	3237.58	0.009838	10.9058	0.241891	9,Deamidated[N];	2	sp|A0A075B6P5|KV228_HUMAN/sp|P01615|KVD28_HUMAN/tr|A0A5H1ZRS2|A0A5H1ZRS2_HUMAN/	44,R,I/44,R,I/24,R,I/	1|0|	target	1	-1.93395	100
74187	KashinaA-20-L146-540-4hr-QEP.38252.38252.2.0.dta	38252	2800.21	2	0.0070744	HVK	HYTNPSQDVTVPCPVPPPPPCCHPR	LSL	2800.19	0.021526	9.09645	0.241941	23,Cation_Cu[I][H];	3	tr|A0A0G2JMB2|A0A0G2JMB2_HUMAN/	88,K,L/	1|0|	target	0	-1.29161	100
74188	KashinaA-20-L146-540-4hr-QEP.46307.46307.2.1.dta	46307	1060.55	2	0.0070744	NER	VMPICLPSK	DYA	1060.55	0.000596	7.65438	0.241944	2,Oxidation[M];5,Carbamidomethyl[C];	3	sp|P00738|HPT_HUMAN/sp|P00738-2|HPT_HUMAN/sp|P00739|HPTR_HUMAN/sp|P00739-2|HPTR_HUMAN/tr|A0A087WU08|A0A087WU08_HUMAN/tr|J3QLC9|J3QLC9_HUMAN/tr|A0A0C4DGL8|A0A0C4DGL8_HUMAN/tr|A0A0A0MRD9|A0A0A0MRD9_HUMAN/tr|J3QR68|J3QR68_HUMAN/tr|H0Y300|H0Y300_HUMAN/tr|H3BS21|H3BS21_HUMAN/	261,R,D/202,R,D/203,R,N/240,R,N/136,R,D/220,R,D/202,R,D/136,R,N/259,R,D/297,R,D/162,R,D/	1|0|0|	target	0	-2.11122	40
74189	KashinaA-20-L146-540-4hr-QEP.26324.26324.3.1.dta	26324	2264.93	3	0.0070744	SAK	SCESNSPFPVHPGTAECCTK	EGL	2264.94	-0.005607	5.43693	0.241948	2,Carbamidomethyl[C];17,Carbamidomethyl[C];18,Carbamidomethyl[C];	3	sp|P02774|VTDB_HUMAN/sp|P02774-3|VTDB_HUMAN/tr|D6RF35|D6RF35_HUMAN/tr|D6RF20|D6RF20_HUMAN/tr|D6RBJ7|D6RBJ7_HUMAN/	94,K,E/113,K,E/94,K,E/94,K,E/94,K,E/	1|0|0|0|	target	0	3.58911	36
74190	KashinaA-20-L146-540-4hr-QEP.108505.108505.2.0.dta	108505	1276.71	2	0.0070744	PDK	VTIGLLFWDGR	GEG	1276.7	0.001201	6.32991	0.24199		3	sp|Q14624|ITIH4_HUMAN/sp|Q14624-2|ITIH4_HUMAN/sp|Q14624-3|ITIH4_HUMAN/tr|B7ZKJ8|B7ZKJ8_HUMAN/tr|H7C0L5|H7C0L5_HUMAN/	842,K,G/826,K,G/812,K,G/847,K,G/631,K,G/	1|	target	0	-2.88541	8
74191	KashinaA-20-L146-540-4hr-QEP.45619.45619.2.1.dta	45619	1052.52	2	0.0070744	QVF	SQLFCLER	LWL	1052.52	-0.001371	6.99095	0.24201	5,Carbamidomethyl[C];	1	sp|P22792|CPN2_HUMAN/	237,F,L/	1|0|	target	0	-0.74258	32
74192	KashinaA-20-L146-540-4hr-QEP.99474.99474.2.1.dta	99474	1891.87	2	0.0070744	AKR	LYGSEAFATDFQDSAAAK	KLI	1891.87	0.002835	4.40273	0.242012		3	sp|P01011|AACT_HUMAN/sp|P01011-2|AACT_HUMAN/tr|G3V595|G3V595_HUMAN/	159,R,K/159,R,K/159,R,K/	1|	target	0	-1.93237	4
74193	KashinaA-20-L146-540-4hr-QEP.79472.79472.2.3.dta	79472	1451.74	2	0.0070744	DAM	SLDGGFVYIAGK	CGL	1451.74	0.002816	7.57207	0.242018	0,Iminobiotin[AnyN-term];	1	sp|P02787|TRFE_HUMAN/	408,M,C/	1|0|	target	0	0.839712	33
74194	KashinaA-20-L146-540-4hr-QEP.48584.48584.3.0.dta	48584	1768.78	3	0.0070744	QVK	DNENVVNEYSSELEK	HQL	1768.79	-0.002513	6.45463	0.242027		3	sp|P02675|FIBB_HUMAN/	163,K,H/	1|	target	0	1.07902	4
74195	KashinaA-20-L146-540-4hr-QEP.35488.35488.4.0.dta	35488	2930.4	4	0.0070744	NLK	EKVAQLEAQCQEPCKDTVQIHDITGK	DCQ	2930.4	-0.002124	7.93832	0.242063	2,Lys->Phe[K];	3	sp|P02679|FIBG_HUMAN/sp|P02679-2|FIBG_HUMAN/tr|C9JPQ9|C9JPQ9_HUMAN/tr|C9JEU5|C9JEU5_HUMAN/tr|C9JC84|C9JC84_HUMAN/tr|C9JU00|C9JU00_HUMAN/	151,K,D/151,K,D/48,K,D/151,K,V/151,K,V/48,K,D/	1|0|	target	2	-1.22584	36
74196	KashinaA-20-L146-540-4hr-QEP.12000.12000.2.2.dta	12000	1066.49	2	0.0070744	NEK	STMQELNSR	LAS	1066.48	0.002569	5.12438	0.242084	7,Deamidated[N];	3	sp|P35527|K1C9_HUMAN/	154,K,L/	1|0|	target	0	0.646019	32
74197	KashinaA-20-L146-540-4hr-QEP.65127.65127.4.0.dta	65127	2559	4	0.0070744	VER	HQSACKDSDWPFCSDEDWNYK	CPS	2559	-0.001815	7.55948	0.242084	13,DiDehydro[C];	3	sp|P02671|FIBA_HUMAN/sp|P02671-2|FIBA_HUMAN/tr|A0A087WUA0|A0A087WUA0_HUMAN/	42,R,C/42,R,C/42,R,C/	1|0|	target	1	-2.46073	36
74198	KashinaA-20-L146-540-4hr-QEP.34751.34751.3.0.dta	34751	2426.26	3	0.0070744	LAR	GFSPKDVLVRWLQGSQELPR	EKY	2426.25	0.012975	7.53006	0.242098	5,Xlink_DST[114][K];	3	sp|P01876|IGHA1_HUMAN/sp|P01877|IGHA2_HUMAN/tr|A0A286YEY1|A0A286YEY1_HUMAN/tr|A0A0G2JMB2|A0A0G2JMB2_HUMAN/tr|A0A286YEY5|A0A286YEY5_HUMAN/	253,R,E/240,R,E/253,R,E/240,R,E/240,R,E/	1|0|	target	2	1.73209	100
74199	KashinaA-20-L146-540-4hr-QEP.111688.111688.2.1.dta	111688	1907.96	2	0.0070744	VHK	AVLDVFEEGTEASAATAVK	ITL	1907.96	-0.000684	6.1759	0.2421		3	sp|P01011|AACT_HUMAN/tr|G3V3A0|G3V3A0_HUMAN/	360,K,I/142,K,I/	1|	target	0	1.66853	8
74200	KashinaA-20-L146-540-4hr-QEP.80754.80754.3.2.dta	80754	1956.01	3	0.0070744	AGR	TCPKPDDLPFSTVVPLK	TFY	1956.01	-0.002059	7.54466	0.24212	0,Acetyl[AnyN-term];2,Carbamidomethyl[C];	3	sp|P02749|APOH_HUMAN/tr|J3QRN2|J3QRN2_HUMAN/	21,R,T/21,R,T/	1|0|0|	target	1	-2.96967	36
74201	KashinaA-20-L146-540-4hr-QEP.5210.5210.2.1.dta	5210	1013.42	2	0.0070744	NIK	TYCSEPEK	VDK	1013.42	-0.005048	7.66375	0.242124	3,Carbamidomethyl[C];	3	sp|P00450|CERU_HUMAN/tr|H7C5R1|H7C5R1_HUMAN/tr|E9PFZ2|E9PFZ2_HUMAN/	237,K,V/20,K,V/237,K,V/	1|0|	target	0	0.155821	104
74202	KashinaA-20-L146-540-4hr-QEP.122865.122865.2.1.dta	122865	1445.66	2	0.0070744	DTK	TYMLAFDVNDEK	NWG	1445.66	-0.001337	5.47608	0.242196		3	sp|P02763|A1AG1_HUMAN/	126,K,N/	1|	target	0	-1.63145	4
74203	KashinaA-20-L146-540-4hr-QEP.63067.63067.2.0.dta	63067	1220.6	2	0.0070744	RWK	NFPSPVDAAFR	QGH	1220.61	-0.001698	6.9178	0.242229		3	sp|P02790|HEMO_HUMAN/tr|Q9BS19|Q9BS19_HUMAN/	91,K,Q/91,K,Q/	1|	target	0	-0.409787	8
74204	KashinaA-20-L146-540-4hr-QEP.8121.8121.2.0.dta	8121	1025.48	2	0.0070744	PSK	DYAEVGR	VGY	1025.48	0.001142	5.70016	0.242258	0,Unknown_216[AnyN-term];	3	sp|P00738|HPT_HUMAN/sp|P00738-2|HPT_HUMAN/tr|A0A087WU08|A0A087WU08_HUMAN/tr|J3QLC9|J3QLC9_HUMAN/tr|A0A0C4DGL8|A0A0C4DGL8_HUMAN/tr|J3QR68|J3QR68_HUMAN/tr|H0Y300|H0Y300_HUMAN/tr|H3BS21|H3BS21_HUMAN/	270,K,V/211,K,V/145,K,V/229,K,V/211,K,V/268,K,V/306,K,V/171,K,V/	1|0|	target	0	-0.323863	33
74205	KashinaA-20-L146-540-4hr-QEP.48623.48623.2.3.dta	48623	993.503	2	0.0070744	DTQ	VSASGDFLR	GRA	993.5	0.003037	7.34904	0.242263	0,Acetyl[AnyN-term];	1	sp|Q86SI9-2|CEI_HUMAN/	123,Q,G/	1|0|	target	0	-0.299714	96
74206	KashinaA-20-L146-540-4hr-QEP.64564.64564.2.0.dta	64564	1267.59	2	0.0070744	RIK	NQADCIPFFR	SCP	1267.59	0.001929	5.73095	0.242298	5,Carbamidomethyl[C];	3	sp|P05164|PERM_HUMAN/sp|P05164-2|PERM_HUMAN/sp|P05164-3|PERM_HUMAN/	304,K,S/209,K,S/336,K,S/	1|0|	target	0	0.637566	36
74207	KashinaA-20-L146-540-4hr-QEP.25409.25409.2.1.dta	25409	1318.57	2	0.0070744	SLR	AEDTAVYYCAR	___	1318.57	-0.000171	5.94098	0.242304	9,Carbamidomethyl[C];	3	sp|P01762|HV311_HUMAN/sp|P01767|HV353_HUMAN/sp|A0A0B4J1X5|HV374_HUMAN/sp|A0A0C4DH42|HV366_HUMAN/sp|A0A0B4J1V1|HV321_HUMAN/sp|P01772|HV333_HUMAN/sp|P01763|HV348_HUMAN/sp|P01780|HV307_HUMAN/sp|A0A0J9YVY3|HV741_HUMAN/sp|P0DP02|HVC33_HUMAN/	106,R,-/105,R,-/106,R,-/105,R,-/106,R,-/106,R,-/106,R,-/106,R,-/106,K,-/106,R,-/	1|0|	target	0	4.72978	36
74208	KashinaA-20-L146-540-4hr-QEP.22565.22565.2.0.dta	22565	933.442	2	0.0070744	QPR	NLPNGDFR	YTT	933.442	-0.000498	5.39464	0.242306	4,Deamidated[N];	3	sp|P00736|C1R_HUMAN/tr|B4DPQ0|B4DPQ0_HUMAN/tr|A0A3B3ISR2|A0A3B3ISR2_HUMAN/tr|F5H2D0|F5H2D0_HUMAN/	380,R,Y/394,R,Y/380,R,Y/346,R,Y/	1|0|	target	0	-2.36779	32
74209	KashinaA-20-L146-540-4hr-QEP.35935.35935.3.1.dta	35935	1587.67	3	0.0070744	IQK	LESDVSAQMEYCR	TPC	1587.68	-0.00324	5.78439	0.242315	12,Carbamidomethyl[C];	3	sp|P02675|FIBB_HUMAN/	211,K,T/	1|0|	target	0	-2.99578	36
74210	KashinaA-20-L146-540-4hr-QEP.57121.57121.2.0.dta	57121	899.441	2	0.0070744	___	FWDYLR	LGG	899.441	-0.000362	4.77072	0.242363		3	sp|Q96NL0|RUN3B_HUMAN/sp|Q96NL0-2|RUN3B_HUMAN/sp|Q96NL0-4|RUN3B_HUMAN/sp|Q96NL0-5|RUN3B_HUMAN/sp|P02649|APOE_HUMAN/sp|Q59EK9|RUN3A_HUMAN/sp|Q59EK9-2|RUN3A_HUMAN/sp|Q59EK9-3|RUN3A_HUMAN/sp|Q59EK9-4|RUN3A_HUMAN/tr|H0Y7L5|H0Y7L5_HUMAN/tr|E7ERP7|E7ERP7_HUMAN/tr|E9PEV4|E9PEV4_HUMAN/	109,S,V/14,S,V/92,S,V/92,S,V/50,R,W/92,G,L/87,G,L/92,G,L/92,G,L/76,R,W/50,R,W/50,R,W/	1|	target	0	-0.609727	0
74211	KashinaA-20-L146-540-4hr-QEP.116145.116145.3.1.dta	116145	1627.94	3	0.0070744	SAR	PVAFSVVPTAAAAVSLK	VVA	1627.94	-0.000272	6.20699	0.242364		3	sp|P0C0L4|CO4A_HUMAN/sp|P0C0L4-2|CO4A_HUMAN/tr|A0A0G2JL54|A0A0G2JL54_HUMAN/tr|A0A140TA29|A0A140TA29_HUMAN/tr|A0A140TA49|A0A140TA49_HUMAN/tr|A0A140TA32|A0A140TA32_HUMAN/tr|A0A140TA44|A0A140TA44_HUMAN/tr|A0A0G2JPR0|A0A0G2JPR0_HUMAN/	895,R,V/895,R,V/895,R,V/895,R,V/895,R,V/895,R,V/895,R,V/895,R,V/	1|	target	0	1.51744	8
74212	KashinaA-20-L146-540-4hr-QEP.12984.12984.2.0.dta	12984	868.487	2	0.0070744	SEN	PPASEVLR	IQN	868.489	-0.001656	6.43982	0.242377		1	sp|P27169|PON1_HUMAN/	298,N,I/	1|	target	0	-1.22498	0
74213	KashinaA-20-L146-540-4hr-QEP.110224.110224.4.0.dta	110224	3331.53	4	0.0070744	PLK	SLDFNTLVDNISVDPETGDLWVGCHPNGMK	IFF	3331.52	0.000724	6.43283	0.242386	24,Carbamidomethyl[C];27,Deamidated[N];	3	sp|P27169|PON1_HUMAN/	260,K,I/	1|0|0|	target	0	5.77961	40
74214	KashinaA-20-L146-540-4hr-QEP.73493.73493.2.2.dta	73493	1148.62	2	0.0070744	HFR	QGIPFFGQVR	LVD	1148.62	-0.000907	6.28258	0.24239		3	sp|P01023|A2MG_HUMAN/	360,R,L/	1|	target	0	-0.141375	4
74215	KashinaA-20-L146-540-4hr-QEP.39640.39640.2.0.dta	39640	1017.54	2	0.0070744	GDK	VWVYPPEK	KEK	1017.54	0.002266	6.227	0.242423		3	sp|P02790|HEMO_HUMAN/tr|Q9BS19|Q9BS19_HUMAN/	115,K,K/115,K,K/	1|	target	0	1.2302	4
74216	KashinaA-20-L146-540-4hr-QEP.44845.44845.4.1.dta	44845	3734.64	4	0.0070744	SER	GSAGHWTSESSVSGSTGQWHSESGSFRPDSPGSGNAR	PNN	3734.61	0.033344	8.12512	0.242434	35,Deamidated[N];	3	sp|P02671|FIBA_HUMAN/sp|P02671-2|FIBA_HUMAN/	367,R,P/367,R,P/	1|0|	target	1	5.22782	104
74217	KashinaA-20-L146-540-4hr-QEP.70287.70287.2.3.dta	70287	1462.85	2	0.0070744	WDR	VKDLATVYVDVLK	DSG	1462.85	0.000945	6.2035	0.242434		3	sp|P02647|APOA1_HUMAN/	34,R,D/	1|	target	1	0.023012	4
74218	KashinaA-20-L146-540-4hr-QEP.95224.95224.3.2.dta	95224	1672.84	3	0.0070744	NNK	DSHSLTTNIMEILR	GDF	1672.83	0.011983	7.44689	0.242478	0,Carbamyl[AnyN-term];	3	sp|P02671|FIBA_HUMAN/sp|P02671-2|FIBA_HUMAN/tr|A0A087WUA0|A0A087WUA0_HUMAN/	100,K,G/100,K,G/100,K,G/	1|0|	target	0	-0.150782	101
74219	KashinaA-20-L146-540-4hr-QEP.12270.12270.2.1.dta	12270	981.497	2	0.0070744	GDK	VTSYGGELR	FTV	981.5	-0.003256	5.8364	0.242508		3	sp|P98160|PGBM_HUMAN/	1001,K,F/	1|	target	0	-3.15896	68
74220	KashinaA-20-L146-540-4hr-QEP.6921.6921.2.0.dta	6921	1342.52	2	0.0070744	TIK	SGSDEVQVGQQR	TFI	1342.52	0.004145	6.89759	0.242533	5,Cation_Fe[III][E];	3	sp|P01024|CO3_HUMAN/tr|M0QXZ3|M0QXZ3_HUMAN/	1570,K,T/53,K,T/	1|0|	target	0	3.26705	100
74221	KashinaA-20-L146-540-4hr-QEP.6258.6258.2.0.dta	6258	949.463	2	0.0070744	GTR	KPVEEYAN	CHL	949.462	0.000388	7.26545	0.242607		2	sp|P02787|TRFE_HUMAN/	587,R,C/	1|	target	1	-0.693911	0
74222	KashinaA-20-L146-540-4hr-QEP.53685.53685.2.2.dta	53685	1554.7	2	0.0070744	GLR	DASGATFTWTPSSGK	SAV	1554.71	-0.003665	5.16806	0.242645	0,Acetyl[AnyN-term];	3	sp|P01877|IGHA2_HUMAN/tr|A0A0G2JMB2|A0A0G2JMB2_HUMAN/tr|A0A286YEY5|A0A286YEY5_HUMAN/	140,R,S/140,R,S/140,R,S/	1|0|	target	0	-0.143217	37
74223	KashinaA-20-L146-540-4hr-QEP.109566.109566.3.1.dta	109566	3030.35	3	0.0070744	PSK	GHESCMGAVVSEYFVLTAAHCFTVDDK	EHS	3030.34	0.009282	6.40865	0.242664	5,Carbamidomethyl[C];21,Carbamidomethyl[C];	3	sp|P00751|CFAB_HUMAN/sp|P00751-2|CFAB_HUMAN/tr|B4E1Z4|B4E1Z4_HUMAN/tr|E7ETN3|E7ETN3_HUMAN/tr|A0A0G2JH38|A0A0G2JH38_HUMAN/	506,K,E/506,K,E/1008,K,E/857,K,E/506,K,E/	1|0|0|	target	0	-0.114528	104
74224	KashinaA-20-L146-540-4hr-QEP.35065.35065.2.3.dta	35065	1219.63	2	0.0070744	YVK	VTSIQDWVQK	TIA	1219.63	-0.001264	7.41852	0.242679	7,Oxidation[W];	3	sp|P00738|HPT_HUMAN/sp|P00738-2|HPT_HUMAN/tr|A0A087WU08|A0A087WU08_HUMAN/tr|J3QLC9|J3QLC9_HUMAN/tr|A0A0C4DGL8|A0A0C4DGL8_HUMAN/tr|J3QR68|J3QR68_HUMAN/tr|H0Y300|H0Y300_HUMAN/	391,K,T/332,K,T/266,K,T/350,K,T/332,K,T/389,K,T/427,K,T/	1|0|	target	0	0.250293	36
74225	KashinaA-20-L146-540-4hr-QEP.130638.130638.3.2.dta	130638	2089.98	3	0.0070744	GER	TYYIAAVEVEWDYSPQR	EWE	2089.99	-0.001634	5.3308	0.24268		3	sp|P00450|CERU_HUMAN/tr|H7C5R1|H7C5R1_HUMAN/tr|E9PFZ2|E9PFZ2_HUMAN/	732,R,E/515,R,E/661,R,E/	1|	target	0	-1.21166	4
74226	KashinaA-20-L146-540-4hr-QEP.28609.28609.2.0.dta	28609	936.442	2	0.0070744	DDS	KPSLFSDR	LSD	936.442	-0.000376	10.2524	0.242684	1,Lys->Asp[K];	1	sp|Q13950|RUNX2_HUMAN/sp|Q13950-2|RUNX2_HUMAN/sp|Q13950-3|RUNX2_HUMAN/tr|A0A0D9SEN7|A0A0D9SEN7_HUMAN/tr|A0A2R8Y7Z3|A0A2R8Y7Z3_HUMAN/tr|I3L0L0|I3L0L0_HUMAN/	237,S,L/223,S,L/237,S,L/223,S,L/223,S,L/237,S,L/	1|0|	target	1	-1.14817	32
74227	KashinaA-20-L146-540-4hr-QEP.58712.58712.3.0.dta	58712	1220.71	3	0.0070744	HCK	KLSSWVLLMK	YLG	1220.71	-0.001405	7.09369	0.242686	5,Oxidation[W];	3	sp|P01009|A1AT_HUMAN/sp|P01009-2|A1AT_HUMAN/sp|P01009-3|A1AT_HUMAN/tr|A0A0G2JRN3|A0A0G2JRN3_HUMAN/tr|A0A024R6I7|A0A024R6I7_HUMAN/	257,K,Y/257,K,Y/257,K,Y/257,K,Y/257,K,Y/	1|0|	target	1	0.203387	36
74228	KashinaA-20-L146-540-4hr-QEP.51857.51857.2.2.dta	51857	1171.56	2	0.0070744	FTL	TGGNVFEYGVK	AVY	1171.56	-0.004139	7.73025	0.242695	4,Deamidated[N];	1	sp|P08603|CFAH_HUMAN/sp|P08603-2|CFAH_HUMAN/tr|Q5TFM2|Q5TFM2_HUMAN/tr|A0A0D9SG88|A0A0D9SG88_HUMAN/	98,L,A/98,L,A/98,L,A/98,L,A/	1|0|	target	0	-0.898588	100
74229	KashinaA-20-L146-540-4hr-QEP.28895.28895.3.0.dta	28895	1270.67	3	0.0071765	INK	LKNSLFEYQK	NNK	1270.67	0.001315	6.49277	0.242721	3,Deamidated[N];	3	sp|P02671|FIBA_HUMAN/sp|P02671-2|FIBA_HUMAN/tr|A0A087WUA0|A0A087WUA0_HUMAN/	87,K,N/87,K,N/87,K,N/	1|0|	target	1	-0.475204	36
74230	KashinaA-20-L146-540-4hr-QEP.48816.48816.2.4.dta	48816	1387.66	2	0.0071765	FDK	SCAVAEYGVYVK	VTS	1387.66	0.000876	7.59148	0.242747	0,Acetyl[AnyN-term];2,Carbamidomethyl[C];	3	sp|P00738|HPT_HUMAN/sp|P00738-2|HPT_HUMAN/sp|P00739|HPTR_HUMAN/sp|P00739-2|HPTR_HUMAN/tr|A0A087WU08|A0A087WU08_HUMAN/tr|J3QLC9|J3QLC9_HUMAN/tr|A0A0C4DGL8|A0A0C4DGL8_HUMAN/tr|A0A0A0MRD9|A0A0A0MRD9_HUMAN/tr|J3QR68|J3QR68_HUMAN/tr|H0Y300|H0Y300_HUMAN/	379,K,V/320,K,V/321,K,V/358,K,V/254,K,V/338,K,V/320,K,V/254,K,V/377,K,V/415,K,V/	1|0|0|	target	0	-4.36375	36
74231	KashinaA-20-L146-540-4hr-QEP.123555.123555.2.2.dta	123555	1445.66	2	0.0071765	DTK	TYMLAFDVNDEK	NWG	1445.66	-0.000372	5.71656	0.242756		3	sp|P02763|A1AG1_HUMAN/	126,K,N/	1|	target	0	1.49377	4
74232	KashinaA-20-L146-540-4hr-QEP.52621.52621.3.0.dta	52621	1974.98	3	0.0071765	AYG	DIVMTQSPDSLAVSLGER	ATI	1974.98	-0.00116	8.64252	0.242759	4,Carbamidomethyl[M];	1	sp|P06312|KV401_HUMAN/	20,G,A/	1|0|	target	0	3.03796	36
74233	KashinaA-20-L146-540-4hr-QEP.52208.52208.3.0.dta	52208	1752.96	3	0.0071765	QCE	VQLVESGGGLVQPGGSLR	LSC	1752.96	-0.000915	8.29944	0.242769		1	sp|A0A0B4J1Y9|HV372_HUMAN/sp|P01766|HV313_HUMAN/sp|A0A0B4J1X5|HV374_HUMAN/sp|A0A0J9YX35|HV64D_HUMAN/sp|P01764|HV323_HUMAN/sp|P01763|HV348_HUMAN/sp|A0A0C4DH35|HV335_HUMAN/sp|P01780|HV307_HUMAN/sp|A0A0C4DH30|HV316_HUMAN/tr|A0A075B7F1|A0A075B7F1_HUMAN/tr|S4R3C0|S4R3C0_HUMAN/tr|S4R460|S4R460_HUMAN/tr|A0A075B7D8|A0A075B7D8_HUMAN/tr|A0A075B7E8|A0A075B7E8_HUMAN/tr|A0A0B4J2B5|A0A0B4J2B5_HUMAN/tr|A0A4W8ZXM2|A0A4W8ZXM2_HUMAN/	20,E,L/20,E,L/20,E,L/20,E,L/20,E,L/20,E,L/20,E,L/20,E,L/20,E,L/20,E,L/20,E,L/1,E,L/20,E,L/20,E,L/1,E,L/1,E,L/	1|	target	0	1.04356	4
74234	KashinaA-20-L146-540-4hr-QEP.12543.12543.2.0.dta	12543	805.408	2	0.0071765	AIF	FLPDEGK	LQH	805.409	-0.001089	6.25208	0.24278		1	sp|P01009|A1AT_HUMAN/sp|P01009-2|A1AT_HUMAN/sp|P01009-3|A1AT_HUMAN/tr|A0A0G2JRN3|A0A0G2JRN3_HUMAN/tr|A0A024R6I7|A0A024R6I7_HUMAN/	276,F,L/276,F,L/276,F,L/276,F,L/276,F,L/	1|	target	0	-4.38228	0
74235	KashinaA-20-L146-540-4hr-QEP.73363.73363.3.2.dta	73363	1672.86	3	0.0071765	GGR	TEHPFTVEEFVLPK	FEV	1672.86	-0.000587	5.82671	0.242844		3	sp|P01023|A2MG_HUMAN/	214,R,F/	1|	target	0	3.39028	4
74236	KashinaA-20-L146-540-4hr-QEP.29500.29500.2.1.dta	29500	1616.78	2	0.0071765	PEK	YVTSAPMPEPQAPGR	YFA	1616.77	0.002914	6.95537	0.242872	7,Oxidation[M];	3	sp|P01871|IGHM_HUMAN/sp|P01871-2|IGHM_HUMAN/	376,K,Y/376,K,Y/	1|0|	target	0	-1.30039	36
74237	KashinaA-20-L146-540-4hr-QEP.74460.74460.3.2.dta	74460	2585.29	3	0.0071765	SSE	DIVMTQTPLSLPVTPGEPASISCR	SSQ	2585.29	-0.001609	7.89197	0.242872	4,Oxidation[M];23,Carbamidomethyl[C];	1	sp|A0A087WW87|KV240_HUMAN/sp|P01614|KVD40_HUMAN/tr|A0A087X0Q4|A0A087X0Q4_HUMAN/	20,E,S/20,E,S/1,E,S/	1|0|0|	target	0	0.929407	36
74238	KashinaA-20-L146-540-4hr-QEP.85680.85680.3.0.dta	85680	2588.24	3	0.0071765	QPH	YASDLDKVEGLTFQQNSLNWMK	KLS	2588.23	0.002337	8.45237	0.242873	16,Deamidated[N];	1	sp|P01019|ANGT_HUMAN/	348,H,K/	1|0|	target	1	3.86775	36
74239	KashinaA-20-L146-540-4hr-QEP.12060.12060.2.0.dta	12060	1038.52	2	0.0071765	LEH	SIQYSGEVR	RFN	1038.52	-0.001339	8.70471	0.242894		1	sp|P04040|CATA_HUMAN/	421,H,R/	1|	target	0	-0.786928	4
74240	KashinaA-20-L146-540-4hr-QEP.79381.79381.3.3.dta	79381	1840.91	3	0.0071765	EPK	AHTSFQISLSVSYTGSR	SAS	1840.92	-0.004698	5.4128	0.242901		3	sp|P01023|A2MG_HUMAN/	1356,K,S/	1|	target	0	-1.05264	4
74241	KashinaA-20-L146-540-4hr-QEP.134464.134464.2.0.dta	134464	1160.59	2	0.0071765	TGK	WFYIASAFR	NEE	1160.59	-0.001046	4.91173	0.24294		3	sp|P19652|A1AG2_HUMAN/sp|P02763|A1AG1_HUMAN/	42,K,N/42,K,N/	1|	target	0	-7.28009	4
74242	KashinaA-20-L146-540-4hr-QEP.33985.33985.2.0.dta	33985	950.554	2	0.0071765	APK	LMIYEVSK	RPS	950.556	-0.001788	7.00467	0.242964	2,Met->Val[M];	3	sp|P01709|LV208_HUMAN/	66,K,R/	1|0|	target	0	-3.58043	32
74243	KashinaA-20-L146-540-4hr-QEP.75465.75465.2.0.dta	75465	1593.82	2	0.0071765	VGR	TAGWNIPMGLLYNK	INH	1593.81	0.008706	5.94527	0.242969	8,Oxidation[M];	3	sp|P02787|TRFE_HUMAN/tr|H7C5E8|H7C5E8_HUMAN/	475,R,I/32,R,I/	1|0|	target	0	-0.432322	100
