## Supplementary material for "Protein Posttranslational Signatures Identified in COVID-19 Patient Plasma": Table S7 (part 177 of 280)

### Sheet: 540 (continued)
ID	File_Name	Scan_No	Exp.MH+	Charge	Q-value	N-term residue	Sequence	C-term residue	Calc.MH+	Mass_Shift(Exp.-Calc.)	Raw_Score	Final_Score	Modification	Specificity	Proteins	Positions	Label	Target/Decoy	Miss.Clv.Sites	Avg.Frag.Mass.Shift	Others
74244	KashinaA-20-L146-540-4hr-QEP.11047.11047.2.0.dta	11047	809.4	2	0.0071765	EVK	YPLCTR	KES	809.397	0.00281	5.10998	0.242971	4,Carbamidomethyl[C];	3	sp|P05160|F13B_HUMAN/tr|A0A3B3IS66|A0A3B3IS66_HUMAN/	511,K,K/96,K,K/	1|0|	target	0	-2.511	96
74245	KashinaA-20-L146-540-4hr-QEP.102572.102572.3.4.dta	102572	2171.07	3	0.0071765	EKK	LISVDTEHSNIYLQNGPDR	IGR	2171.07	0.000184	7.03169	0.242978		3	sp|P00450|CERU_HUMAN/tr|E9PFZ2|E9PFZ2_HUMAN/	43,K,I/43,K,I/	1|	target	0	-4.24866	8
74246	KashinaA-20-L146-540-4hr-QEP.131607.131607.3.2.dta	131607	2710.27	3	0.0071765	IDR	EFVVMFSVVDENFSWYLEDNIK	TYC	2710.27	0.000446	6.22998	0.243078		3	sp|P00450|CERU_HUMAN/tr|E9PFZ2|E9PFZ2_HUMAN/	215,R,T/215,R,T/	1|	target	0	-2.4781	8
74247	KashinaA-20-L146-540-4hr-QEP.36808.36808.2.0.dta	36808	1060.55	2	0.0071765	NER	VMPICLPSK	DYA	1060.55	0.001379	5.40878	0.243135	2,Oxidation[M];5,Carbamidomethyl[C];	3	sp|P00738|HPT_HUMAN/sp|P00738-2|HPT_HUMAN/sp|P00739|HPTR_HUMAN/sp|P00739-2|HPTR_HUMAN/tr|A0A087WU08|A0A087WU08_HUMAN/tr|J3QLC9|J3QLC9_HUMAN/tr|A0A0C4DGL8|A0A0C4DGL8_HUMAN/tr|A0A0A0MRD9|A0A0A0MRD9_HUMAN/tr|J3QR68|J3QR68_HUMAN/tr|H0Y300|H0Y300_HUMAN/tr|H3BS21|H3BS21_HUMAN/	261,R,D/202,R,D/203,R,N/240,R,N/136,R,D/220,R,D/202,R,D/136,R,N/259,R,D/297,R,D/162,R,D/	1|0|0|	target	0	-0.545191	36
74248	KashinaA-20-L146-540-4hr-QEP.121859.121859.3.0.dta	121859	4992.13	3	0.0071765	KPL	EKAVANFFSGSCAPCADGTDFPQLCQLCPGCGCSTLNQYFGYSGAFK	CLK	4992.13	-0.000179	8.02841	0.24314	14,Pro->Trp[P];	1	sp|P02787|TRFE_HUMAN/tr|C9JVG0|C9JVG0_HUMAN/	165,L,C/38,L,C/	1|0|	target	1	-0.601331	37
74249	KashinaA-20-L146-540-4hr-QEP.110411.110411.3.1.dta	110411	2207.03	3	0.0071765	QYK	EGFGHLSPTGTTEFWLGNEK	IHL	2207.04	-0.005681	5.11103	0.243148		3	sp|P02679|FIBG_HUMAN/sp|P02679-2|FIBG_HUMAN/tr|C9JEU5|C9JEU5_HUMAN/tr|C9JC84|C9JC84_HUMAN/	238,K,I/238,K,I/246,K,I/246,K,I/	1|	target	0	-2.48316	4
74250	KashinaA-20-L146-540-4hr-QEP.50188.50188.3.0.dta	50188	2834.4	3	0.0071765	LLL	LWLPGAKCDIQMTQSPSTLSASVGDR	VTI	2834.38	0.021215	7.93175	0.243149	8,Carbamidomethyl[C];12,Oxidation[M];	1	sp|P01602|KV105_HUMAN/	14,L,V/	1|0|0|	target	1	0.309724	101
74251	KashinaA-20-L146-540-4hr-QEP.54855.54855.2.2.dta	54855	1152.64	2	0.0071765	SRK	VLLDGVQNPR	AED	1152.64	0.002233	7.42532	0.243153	0,Acetyl[AnyN-term];	3	sp|P01024|CO3_HUMAN/	305,K,A/	1|0|	target	0	0.141417	36
74252	KashinaA-20-L146-540-4hr-QEP.47777.47777.3.0.dta	47777	1595.84	3	0.0071765	AAH	LPAEFTPAVHASLDK	FLA	1595.84	-0.001048	9.41665	0.243159		1	sp|P69905|HBA_HUMAN/tr|G3V1N2|G3V1N2_HUMAN/	113,H,F/81,H,F/	1|	target	0	-1.04379	8
74253	KashinaA-20-L146-540-4hr-QEP.57733.57733.2.0.dta	57733	902.556	2	0.0071765	___	LELLSLSK	FTQ	902.556	0.000609	5.74095	0.243179		3	sp|Q8WZ42|TITIN_HUMAN/sp|Q8WZ42-2|TITIN_HUMAN/sp|Q8WZ42-3|TITIN_HUMAN/sp|Q8WZ42-4|TITIN_HUMAN/sp|Q8WZ42-5|TITIN_HUMAN/sp|Q8WZ42-7|TITIN_HUMAN/sp|Q8WZ42-8|TITIN_HUMAN/sp|Q8WZ42-9|TITIN_HUMAN/sp|Q8WZ42-10|TITIN_HUMAN/sp|Q8WZ42-11|TITIN_HUMAN/sp|Q8WZ42-12|TITIN_HUMAN/sp|Q8WZ42-13|TITIN_HUMAN/sp|P22792|CPN2_HUMAN/tr|A0A0A0MTS7|A0A0A0MTS7_HUMAN/tr|A0A0A0MRA3|A0A0A0MRA3_HUMAN/	31363,E,D/31271,E,D/23939,E,D/30458,E,D/29913,E,D/30628,E,D/31488,E,D/24131,E,D/24064,E,D/30436,E,D/33004,E,D/31497,E,D/362,K,N/33004,E,D/24131,E,D/	1|	target	0	0.310958	4
74254	KashinaA-20-L146-540-4hr-QEP.105589.105589.2.0.dta	105589	1957.93	2	0.0071765	VMF	SVVDENFSWYLEDNIK	TYC	1957.92	0.008025	7.10408	0.243206		1	sp|P00450|CERU_HUMAN/tr|H7C5R1|H7C5R1_HUMAN/tr|E9PFZ2|E9PFZ2_HUMAN/	221,F,T/4,F,T/221,F,T/	1|	target	0	-1.4646	68
74255	KashinaA-20-L146-540-4hr-QEP.48416.48416.2.3.dta	48416	1143.7	2	0.0071765	RGK	IVDLVSELKK	DVL	1143.7	-0.000625	6.9424	0.243214		3	sp|P29622|KAIN_HUMAN/	193,K,D/	1|	target	1	0.145128	4
74256	KashinaA-20-L146-540-4hr-QEP.133480.133480.2.1.dta	133480	1215.73	2	0.0071765	AVK	ITLLSALVETR	TIV	1215.73	-0.001859	5.27386	0.243319		3	sp|P01011|AACT_HUMAN/tr|G3V3A0|G3V3A0_HUMAN/	379,K,T/161,K,T/	1|	target	0	-5.24172	4
74257	KashinaA-20-L146-540-4hr-QEP.96380.96380.2.0.dta	96380	806.456	2	0.0071765	SGK	VFVFPR	ESV	806.456	-4.5e-05	5.35004	0.243335	0,Acetyl[AnyN-term];	3	sp|P02743|SAMP_HUMAN/	26,K,E/	1|0|	target	0	-0.623703	32
74258	KashinaA-20-L146-540-4hr-QEP.16651.16651.4.2.dta	16651	1652.88	4	0.0071765	SGK	KGHVSFKPSLDQQR	SCP	1652.89	-0.002487	7.69587	0.243363	0,Delta_H(2)C(2)[AnyN-term];	3	sp|Q06033|ITIH3_HUMAN/sp|Q06033-2|ITIH3_HUMAN/tr|A0A087WW43|A0A087WW43_HUMAN/tr|E7ET33|E7ET33_HUMAN/	220,K,S/216,K,S/220,K,S/220,K,S/	1|0|	target	2	0.858798	36
74259	KashinaA-20-L146-540-4hr-QEP.100215.100215.3.0.dta	100215	2988.32	3	0.0071765	RPD	SPGSGNARPNNPDWGTFEEVSGNVSPGTR	REY	2988.34	-0.010381	6.14186	0.24342	10,Deamidated[N];11,Deamidated[N];	1	sp|P02671|FIBA_HUMAN/sp|P02671-2|FIBA_HUMAN/	396,D,R/396,D,R/	1|0|0|	target	1	-2.76693	101
74260	KashinaA-20-L146-540-4hr-QEP.42021.42021.2.1.dta	42021	1024.58	2	0.0071765	KLK	SVPMVPPGIK	YLY	1024.59	-0.001395	6.31783	0.243461		3	sp|P51884|LUM_HUMAN/	59,K,Y/	1|	target	0	-3.94548	4
74261	KashinaA-20-L146-540-4hr-QEP.101787.101787.2.1.dta	101787	1907.96	2	0.0071765	VHK	AVLDVFEEGTEASAATAVK	ITL	1907.96	0.000481	6.22005	0.243479		3	sp|P01011|AACT_HUMAN/tr|G3V3A0|G3V3A0_HUMAN/	360,K,I/142,K,I/	1|	target	0	-2.33426	8
74262	KashinaA-20-L146-540-4hr-QEP.56343.56343.3.2.dta	56343	1802.87	3	0.0071765	SCR	ASQSVSSYLAWYQQK	PGQ	1802.87	-5.3e-05	6.62578	0.243505	0,Carbamidomethyl[AnyN-term];	3	sp|A0A0A0MRZ8|KVD11_HUMAN/sp|P04433|KV311_HUMAN/	44,R,P/44,R,P/	1|0|	target	0	0.894826	36
74263	KashinaA-20-L146-540-4hr-QEP.25387.25387.2.3.dta	25387	978.485	2	0.0071765	CLK	DGAGDVAFVK	HST	978.489	-0.003683	5.86379	0.243512		3	sp|P02787|TRFE_HUMAN/tr|C9JVG0|C9JVG0_HUMAN/	215,K,H/88,K,H/	1|	target	0	0.842549	68
74264	KashinaA-20-L146-540-4hr-QEP.106060.106060.2.1.dta	106060	1907.96	2	0.0071765	VHK	AVLDVFEEGTEASAATAVK	ITL	1907.96	0.000521	6.01314	0.243545		3	sp|P01011|AACT_HUMAN/tr|G3V3A0|G3V3A0_HUMAN/	360,K,I/142,K,I/	1|	target	0	-4.94771	8
74265	KashinaA-20-L146-540-4hr-QEP.126136.126136.3.1.dta	126136	3844.67	3	0.0071765	MSK	YQEDTCYGDAGSAFAVHDLEEDTWYAAGILSFDK	SCA	3844.66	0.005656	5.53847	0.243584	6,Carbamidomethyl[C];	3	sp|P00739|HPTR_HUMAN/sp|P00739-2|HPTR_HUMAN/tr|A0A0A0MRD9|A0A0A0MRD9_HUMAN/	287,K,S/324,K,S/220,K,S/	1|0|	target	0	-1.90408	40
74266	KashinaA-20-L146-540-4hr-QEP.7417.7417.2.0.dta	7417	946.457	2	0.0071765	LGM	FNIQHCK	KLS	946.456	0.001149	6.398	0.243608	6,Carbamidomethyl[C];	1	sp|P01009|A1AT_HUMAN/sp|P01009-2|A1AT_HUMAN/sp|P01009-3|A1AT_HUMAN/tr|A0A0G2JRN3|A0A0G2JRN3_HUMAN/tr|A0A024R6I7|A0A024R6I7_HUMAN/	250,M,K/250,M,K/250,M,K/250,M,K/250,M,K/	1|0|	target	0	-0.169235	32
74267	KashinaA-20-L146-540-4hr-QEP.15141.15141.2.0.dta	15141	988.531	2	0.0071765	KQR	IIGGSDADIK	NFP	988.531	0.000504	5.61727	0.243612		3	sp|P09871|C1S_HUMAN/tr|F8WCZ6|F8WCZ6_HUMAN/tr|A0A087X232|A0A087X232_HUMAN/	437,R,N/270,R,N/431,R,N/	1|	target	0	0.454348	4
74268	KashinaA-20-L146-540-4hr-QEP.45651.45651.2.0.dta	45651	1492.68	2	0.0071765	APR	CTLKPCDYPDIK	HGG	1492.68	-0.000331	7.9883	0.243613	1,maleimide[C];	3	sp|P08603|CFAH_HUMAN/sp|P08603-2|CFAH_HUMAN/tr|Q5TFM2|Q5TFM2_HUMAN/tr|A0A0D9SG88|A0A0D9SG88_HUMAN/	319,R,H/319,R,H/255,R,H/319,R,H/	1|0|	target	1	-3.19785	36
74269	KashinaA-20-L146-540-4hr-QEP.16695.16695.2.1.dta	16695	1190.54	2	0.0071765	YSK	QFTSSTSYNR	GDS	1190.54	-0.004512	6.08964	0.243626		3	sp|P02671|FIBA_HUMAN/sp|P02671-2|FIBA_HUMAN/	581,K,G/581,K,G/	1|	target	0	-1.48776	68
74270	KashinaA-20-L146-540-4hr-QEP.76092.76092.4.4.dta	76092	3186.53	4	0.0071765	VHD	LEEDTWYAAGILSFDKSCAVAEYGVYVK	VTS	3186.53	0.000592	8.83527	0.243626	0,Propionyl_13C(3)[AnyN-term];	1	sp|P00739|HPTR_HUMAN/sp|P00739-2|HPTR_HUMAN/tr|A0A0A0MRD9|A0A0A0MRD9_HUMAN/	305,D,V/342,D,V/238,D,V/	1|0|	target	1	-2.35543	36
74271	KashinaA-20-L146-540-4hr-QEP.36626.36626.2.5.dta	36626	1219.63	2	0.0071765	YVK	VTSIQDWVQK	TIA	1219.63	0.001195	7.45588	0.243659	7,Oxidation[W];	3	sp|P00738|HPT_HUMAN/sp|P00738-2|HPT_HUMAN/tr|A0A087WU08|A0A087WU08_HUMAN/tr|J3QLC9|J3QLC9_HUMAN/tr|A0A0C4DGL8|A0A0C4DGL8_HUMAN/tr|J3QR68|J3QR68_HUMAN/tr|H0Y300|H0Y300_HUMAN/	391,K,T/332,K,T/266,K,T/350,K,T/332,K,T/389,K,T/427,K,T/	1|0|	target	0	2.80142	36
74272	KashinaA-20-L146-540-4hr-QEP.76403.76403.3.1.dta	76403	2291.15	3	0.0071765	FHK	AFLEVNEEGSEAAASTAVVIAGR	SLN	2291.15	0.000265	6.08628	0.243659		3	sp|P01008|ANT3_HUMAN/tr|Q8TCE1|Q8TCE1_HUMAN/	402,K,S/197,K,S/	1|	target	0	0.025668	8
74273	KashinaA-20-L146-540-4hr-QEP.115462.115462.3.2.dta	115462	2810.45	3	0.0071765	KFR	VVSMDENFHPLNELIPLVYIQDPK	GNR	2810.44	0.004327	6.56588	0.243672		3	sp|P01023|A2MG_HUMAN/	147,R,G/	1|	target	0	-1.67714	8
74274	KashinaA-20-L146-540-4hr-QEP.95839.95839.3.1.dta	95839	2645.22	3	0.0071765	PLK	ANQQFLVYCEIDGSGNGWTVFQK	RLD	2645.22	-0.000271	8.43151	0.243718	5,AzidoF[F];	3	sp|P02679|FIBG_HUMAN/sp|P02679-2|FIBG_HUMAN/tr|C9JPQ9|C9JPQ9_HUMAN/tr|C9JEU5|C9JEU5_HUMAN/tr|C9JC84|C9JC84_HUMAN/tr|C9JU00|C9JU00_HUMAN/	199,K,R/199,K,R/96,K,-/207,K,R/207,K,R/96,K,R/	1|0|	target	0	0.237149	36
74275	KashinaA-20-L146-540-4hr-QEP.75429.75429.2.0.dta	75429	1391.72	2	0.0071765	LVK	ELDRDTVFALVN	YIF	1391.72	0.00259	8.14575	0.243746		2	sp|P01009|A1AT_HUMAN/sp|P01009-2|A1AT_HUMAN/sp|P01009-3|A1AT_HUMAN/tr|A0A0G2JRN3|A0A0G2JRN3_HUMAN/tr|A0A024R6I7|A0A024R6I7_HUMAN/	198,K,Y/198,K,Y/198,K,Y/198,K,Y/198,K,Y/	1|	target	1	-0.637795	4
74276	KashinaA-20-L146-540-4hr-QEP.102728.102728.2.0.dta	102728	1550.77	2	0.0071765	TGK	GLEWVSAIGTA	GDP	1550.77	-0.000243	10.4744	0.24377	10,Can-FP-biotin[T];	2	sp|P01766|HV313_HUMAN/	62,K,G/	1|0|	target	0	-0.509119	36
74277	KashinaA-20-L146-540-4hr-QEP.102518.102518.3.0.dta	102518	3069.35	3	0.0071765	AVR	YTTFEYPNTISFSCNTGFYLNGADSAK	CTE	3069.35	0.007173	5.6165	0.243822	14,Carbamidomethyl[C];21,Deamidated[N];	3	sp|P02749|APOH_HUMAN/tr|J3QRN2|J3QRN2_HUMAN/tr|J3QLI0|J3QLI0_HUMAN/	96,R,C/96,R,C/36,R,C/	1|0|0|	target	0	2.11317	36
74278	KashinaA-20-L146-540-4hr-QEP.78475.78475.3.0.dta	78475	1766.94	3	0.0071765	ISR	YVGGQEHFAHLLILR	DTK	1766.93	0.002839	8.84349	0.24384	9,Carbonyl[A];	3	sp|P02763|A1AG1_HUMAN/	108,R,D/	1|0|	target	0	1.84027	36
74279	KashinaA-20-L146-540-4hr-QEP.8300.8300.2.0.dta	8300	1292.55	2	0.0071765	SSR	WCHDNGVNYK	IGE	1292.55	-0.001728	6.45119	0.243851	2,Carbamidomethyl[C];	3	sp|P02751|FINC_HUMAN/sp|P02751-1|FINC_HUMAN/sp|P02751-3|FINC_HUMAN/sp|P02751-5|FINC_HUMAN/sp|P02751-6|FINC_HUMAN/sp|P02751-7|FINC_HUMAN/sp|P02751-8|FINC_HUMAN/sp|P02751-9|FINC_HUMAN/sp|P02751-10|FINC_HUMAN/sp|P02751-11|FINC_HUMAN/sp|P02751-12|FINC_HUMAN/sp|P02751-13|FINC_HUMAN/sp|P02751-14|FINC_HUMAN/sp|P02751-17|FINC_HUMAN/tr|H0Y7Z1|H0Y7Z1_HUMAN/	2340,R,I/2249,R,I/2218,R,I/2074,R,I/2047,R,I/2309,R,I/2159,R,I/2103,R,I/2039,R,I/2249,R,I/1871,R,I/2130,R,I/2128,R,I/2193,R,I/966,R,I/	1|0|	target	0	-7.4482	36
74280	KashinaA-20-L146-540-4hr-QEP.11433.11433.2.1.dta	11433	1034.43	2	0.0071765	KCN	MGYEYSER	GDA	1034.42	0.001456	6.36342	0.243853		1	sp|P08603|CFAH_HUMAN/sp|P08603-2|CFAH_HUMAN/tr|Q5TFM2|Q5TFM2_HUMAN/tr|A0A0D9SG88|A0A0D9SG88_HUMAN/	238,N,G/238,N,G/174,N,G/238,N,G/	1|	target	0	0.481435	0
74281	KashinaA-20-L146-540-4hr-QEP.74853.74853.3.1.dta	74853	2992.25	3	0.0071765	NKH	SDFASNCCSINSPPLYCDSEIDAELK	NIL	2992.26	-0.01237	9.45845	0.243853	7,Carbamidomethyl[C];8,Carbamidomethyl[C];17,Carbamidomethyl[C];	1	sp|P02774|VTDB_HUMAN/sp|P02774-2|VTDB_HUMAN/sp|P02774-3|VTDB_HUMAN/	445,H,N/323,H,N/464,H,N/	1|0|0|0|	target	0	0.989805	100
74282	KashinaA-20-L146-540-4hr-QEP.104590.104590.2.0.dta	104590	1550.77	2	0.0071765	TGK	GLEWVSAIGTA	GDP	1550.77	0.001697	10.7288	0.243859	10,Can-FP-biotin[T];	2	sp|P01766|HV313_HUMAN/	62,K,G/	1|0|	target	0	-2.45817	36
74283	KashinaA-20-L146-540-4hr-QEP.56549.56549.2.0.dta	56549	1795.97	2	0.0071765	PSD	GIGALIEEERTAVK	LNT	1795.96	0.003891	11.2909	0.243905	10,OxArgBiotin[R];	1	sp|Q99758|ABCA3_HUMAN/tr|H0Y3H2|H0Y3H2_HUMAN/	882,D,L/824,D,L/	1|0|	target	1	-1.0488	36
74284	KashinaA-20-L146-540-4hr-QEP.23299.23299.2.0.dta	23299	1145.64	2	0.0071765	GDK	VWVYPPEKK	EKG	1145.64	0.00277	6.81953	0.243923		3	sp|P02790|HEMO_HUMAN/tr|Q9BS19|Q9BS19_HUMAN/	115,K,E/115,K,E/	1|	target	1	-1.6593	4
74285	KashinaA-20-L146-540-4hr-QEP.49503.49503.2.0.dta	49503	959.477	2	0.0071765	MKR	LGMFNIQH	CKK	959.477	0.000462	6.92742	0.243978		2	sp|P01009|A1AT_HUMAN/sp|P01009-2|A1AT_HUMAN/sp|P01009-3|A1AT_HUMAN/tr|A0A0G2JRN3|A0A0G2JRN3_HUMAN/tr|A0A024R6I7|A0A024R6I7_HUMAN/	247,R,C/247,R,C/247,R,C/247,R,C/247,R,C/	1|	target	0	-3.19784	0
74286	KashinaA-20-L146-540-4hr-QEP.60645.60645.3.1.dta	60645	1322.69	3	0.0071765	SEK	TSDQIHFFFAK	LNC	1322.69	-0.004095	8.30012	0.244006	3,Asp->Pro[D];	3	sp|P01008|ANT3_HUMAN/tr|Q8TCE1|Q8TCE1_HUMAN/	146,K,L/146,K,L/	1|0|	target	0	-5.49569	100
74287	KashinaA-20-L146-540-4hr-QEP.72639.72639.2.1.dta	72639	1204.71	2	0.0071765	HCK	KLSSWVLLMK	YLG	1204.71	0.000966	6.73795	0.244058		3	sp|P01009|A1AT_HUMAN/sp|P01009-2|A1AT_HUMAN/sp|P01009-3|A1AT_HUMAN/tr|A0A0G2JRN3|A0A0G2JRN3_HUMAN/tr|A0A024R6I7|A0A024R6I7_HUMAN/	257,K,Y/257,K,Y/257,K,Y/257,K,Y/257,K,Y/	1|	target	1	0.927888	4
74288	KashinaA-20-L146-540-4hr-QEP.15135.15135.2.2.dta	15135	1117.59	2	0.0071765	IYD	ASSLESGVPSR	FSG	1117.58	0.000404	7.7662	0.244085	1,Ala->Val[A];	3	sp|A0A0B4J2D9|KVD13_HUMAN/sp|P0DP09|KV113_HUMAN/sp|P01602|KV105_HUMAN/	72,D,F/72,D,F/72,K,F/	1|0|	target	0	0.569799	36
74289	KashinaA-20-L146-540-4hr-QEP.125252.125252.2.1.dta	125252	2266.07	2	0.0071765	CSK	SSIDIENGFISESQYTYALK	EKA	2266.08	-0.006903	7.25771	0.244097	7,Deamidated[N];	3	sp|P08603|CFAH_HUMAN/	450,K,E/	1|0|	target	0	-0.649717	100
74290	KashinaA-20-L146-540-4hr-QEP.133383.133383.3.0.dta	133383	3424.61	3	0.0071765	MCK	GDSVVWYLFSAGNEADVHGIYFSGNTYLWR	GER	3424.59	0.017856	7.57976	0.244126	13,Deamidated[N];	3	sp|P00450|CERU_HUMAN/tr|H7C5R1|H7C5R1_HUMAN/	638,K,G/421,K,G/	1|0|	target	0	2.22836	104
74291	KashinaA-20-L146-540-4hr-QEP.10117.10117.2.1.dta	10117	1072.56	2	0.0071765	VNK	EIQNAVNGVK	QIK	1072.56	-0.000539	5.40742	0.244154	7,Deamidated[N];	3	sp|P10909|CLUS_HUMAN/sp|P10909-2|CLUS_HUMAN/sp|P10909-4|CLUS_HUMAN/sp|P10909-5|CLUS_HUMAN/sp|P10909-6|CLUS_HUMAN/tr|E7ETB4|E7ETB4_HUMAN/tr|H0YLK8|H0YLK8_HUMAN/tr|E7ERK6|E7ERK6_HUMAN/tr|E5RJZ5|E5RJZ5_HUMAN/tr|E5RH61|E5RH61_HUMAN/tr|E5RG36|E5RG36_HUMAN/tr|E5RGB0|E5RGB0_HUMAN/	44,K,Q/96,K,Q/11,K,Q/55,K,Q/24,K,Q/44,K,Q/55,K,Q/44,K,Q/44,K,Q/44,K,Q/44,K,Q/44,K,Q/	1|0|	target	0	-3.58942	36
74292	KashinaA-20-L146-540-4hr-QEP.62507.62507.2.0.dta	62507	1464.71	2	0.0071765	EPL	SVTWSESGQGVTAR	NFP	1464.71	0.003788	6.64871	0.244176		1	sp|P01876|IGHA1_HUMAN/tr|A0A286YEY1|A0A286YEY1_HUMAN/	37,L,N/37,L,N/	1|	target	0	-3.90628	5
74293	KashinaA-20-L146-540-4hr-QEP.45384.45384.2.0.dta	45384	1408.75	2	0.0071765	HLP	KLSITGTYDLK	SVL	1408.75	-0.000664	8.14022	0.2442	0,AccQTag[AnyN-term];	1	sp|P01009|A1AT_HUMAN/sp|P01009-2|A1AT_HUMAN/tr|A0A0G2JRN3|A0A0G2JRN3_HUMAN/tr|A0A024R6I7|A0A024R6I7_HUMAN/	313,P,S/313,P,S/313,P,S/313,P,S/	1|0|	target	1	-1.82047	37
74294	KashinaA-20-L146-540-4hr-QEP.34190.34190.2.0.dta	34190	1902.82	2	0.0071765	CHP	NSPLDEENLTQENQDR	GTH	1902.83	-0.007483	7.82879	0.244244	1,Deamidated[N];	1	sp|P01011|AACT_HUMAN/sp|P01011-2|AACT_HUMAN/sp|P01011-3|AACT_HUMAN/tr|G3V595|G3V595_HUMAN/	25,P,G/25,P,G/25,P,G/25,P,G/	1|0|	target	0	-2.57466	101
74295	KashinaA-20-L146-540-4hr-QEP.62326.62326.2.1.dta	62326	938.473	2	0.0071765	REK	YLTWASR	QEP	938.473	0.000173	5.26359	0.244248	0,Acetyl[AnyN-term];	3	sp|P01876|IGHA1_HUMAN/sp|P01877|IGHA2_HUMAN/tr|A0A286YEY1|A0A286YEY1_HUMAN/tr|A0A0G2JMB2|A0A0G2JMB2_HUMAN/tr|A0A286YEY5|A0A286YEY5_HUMAN/	275,K,Q/262,K,Q/275,K,Q/262,K,Q/262,K,Q/	1|0|	target	0	-0.639062	32
74296	KashinaA-20-L146-540-4hr-QEP.68232.68232.3.0.dta	68232	2748.22	3	0.0071765	HLK	YVMLPVADQYDCITHYEGSTCPK	WKA	2748.2	0.017391	6.30184	0.244255	0,Acetyl[AnyN-term];3,Oxidation[M];21,Carbamidomethyl[C];	3	sp|P00739|HPTR_HUMAN/sp|P00739-2|HPTR_HUMAN/tr|A0A0A0MRD9|A0A0A0MRD9_HUMAN/	239,K,W/276,K,W/172,K,W/	1|0|0|0|	target	0	2.39912	101
74297	KashinaA-20-L146-540-4hr-QEP.136607.136607.4.0.dta	136607	3684.76	4	0.0071765	LLR	NVQFNYPHTSVTDVTQNNFHNYFGGSEIVVAGK	FDP	3684.74	0.021271	7.34714	0.24432	21,Deamidated[N];	3	sp|P19823|ITIH2_HUMAN/tr|Q5T985|Q5T985_HUMAN/	499,R,F/488,R,F/	1|0|	target	0	4.65882	104
74298	KashinaA-20-L146-540-4hr-QEP.33843.33843.3.4.dta	33843	1329.63	3	0.0071765	QQK	KNPEMEDLPSK	GVQ	1329.64	-0.000723	5.8618	0.244329	0,Acetyl[AnyN-term];	3	sp|O15381|NVL_HUMAN/sp|O15381-2|NVL_HUMAN/sp|O15381-3|NVL_HUMAN/sp|O15381-4|NVL_HUMAN/sp|O15381-5|NVL_HUMAN/	498,K,G/392,K,G/301,K,G/309,K,G/407,K,G/	1|0|	target	1	-0.438113	36
74299	KashinaA-20-L146-540-4hr-QEP.45337.45337.2.0.dta	45337	1587.67	2	0.0071765	IQK	LESDVSAQMEYCR	TPC	1587.68	-0.002917	5.92501	0.24434	12,Carbamidomethyl[C];	3	sp|P02675|FIBB_HUMAN/	211,K,T/	1|0|	target	0	-2.79562	36
74300	KashinaA-20-L146-540-4hr-QEP.22521.22521.3.3.dta	22521	1208.56	3	0.0071765	VVR	WNPCLEPHR	FND	1208.56	-0.00519	5.50441	0.244366	4,Carbamidomethyl[C];	3	sp|P43251|BTD_HUMAN/sp|P43251-2|BTD_HUMAN/sp|P43251-3|BTD_HUMAN/sp|P43251-4|BTD_HUMAN/tr|A0A5F9ZH97|A0A5F9ZH97_HUMAN/tr|A0A5F9ZHF5|A0A5F9ZHF5_HUMAN/tr|C9JSN9|C9JSN9_HUMAN/tr|A0A2R8Y5J9|A0A2R8Y5J9_HUMAN/tr|A0A5F9ZH57|A0A5F9ZH57_HUMAN/tr|A0A5F9ZH80|A0A5F9ZH80_HUMAN/tr|A0A5F9ZHR1|A0A5F9ZHR1_HUMAN/tr|A0A5F9ZH15|A0A5F9ZH15_HUMAN/tr|A0A5F9ZHE9|A0A5F9ZHE9_HUMAN/	139,R,F/141,R,F/141,R,F/119,R,F/119,R,F/119,R,F/119,R,F/119,R,F/41,R,F/119,R,F/119,R,F/45,R,F/119,R,F/	1|0|	target	0	-3.50154	100
74301	KashinaA-20-L146-540-4hr-QEP.20789.20789.3.1.dta	20789	1559.75	3	0.0071765	QMR	MELERPGGNEITR	GGS	1559.75	0.004256	7.83552	0.244397	0,Acetyl[AnyN-term];1,Oxidation[M];	3	sp|P02671|FIBA_HUMAN/sp|P02671-2|FIBA_HUMAN/	258,R,G/258,R,G/	1|0|0|	target	1	3.61139	37
74302	KashinaA-20-L146-540-4hr-QEP.124379.124379.2.1.dta	124379	1772	2	0.0071765	EEK	LYLVQGTQVYVFLTK	GGY	1772	0.001321	6.52173	0.244434		3	sp|P02790|HEMO_HUMAN/	317,K,G/	1|	target	0	-0.869034	8
74303	KashinaA-20-L146-540-4hr-QEP.28628.28628.2.0.dta	28628	884.486	2	0.0071765	LVL	VNTIYFK	GLW	884.488	-0.001683	6.76147	0.244444		1	sp|P01008|ANT3_HUMAN/	247,L,G/	1|	target	0	-1.14483	0
74304	KashinaA-20-L146-540-4hr-QEP.109264.109264.2.2.dta	109264	2057.95	2	0.0071765	VKK	LYHSEAFTVNFGDTEEAK	KQI	2057.94	0.003174	6.15575	0.244449		3	sp|P01009|A1AT_HUMAN/sp|P01009-2|A1AT_HUMAN/sp|P01009-3|A1AT_HUMAN/tr|A0A0G2JRN3|A0A0G2JRN3_HUMAN/tr|G3V2B9|G3V2B9_HUMAN/tr|A0A024R6I7|A0A024R6I7_HUMAN/	160,K,K/160,K,K/160,K,K/160,K,K/74,K,K/160,K,K/	1|	target	0	-0.188503	8
74305	KashinaA-20-L146-540-4hr-QEP.32669.32669.3.1.dta	32669	1416.69	3	0.0071765	QFN	WYVDGVEVHNAK	TKP	1416.69	0.003356	6.59975	0.244453		3	sp|P01861|IGHG4_HUMAN/sp|P01857|IGHG1_HUMAN/sp|P01860|IGHG3_HUMAN/sp|P01859|IGHG2_HUMAN/tr|A0A0A0MS08|A0A0A0MS08_HUMAN/tr|A0A286YEY4|A0A286YEY4_HUMAN/tr|A0A4W9A917|A0A4W9A917_HUMAN/tr|A0A286YFJ8|A0A286YFJ8_HUMAN/tr|A0A286YES1|A0A286YES1_HUMAN/	156,N,T/159,N,T/206,K,T/155,N,T/159,N,T/155,N,T/206,K,T/156,N,T/206,K,T/	1|	target	0	1.00857	4
74306	KashinaA-20-L146-540-4hr-QEP.24632.24632.3.0.dta	24632	1711.76	3	0.0071765	SHR	SYSCQVTHEGSTVEK	TVA	1711.76	-0.000717	7.28411	0.244497	4,Carbamidomethyl[C];	3	sp|P0DOY2|IGLC2_HUMAN/sp|P0CF74|IGLC6_HUMAN/sp|B9A064|IGLL5_HUMAN/sp|P0DOY3|IGLC3_HUMAN/sp|P0CG04|IGLC1_HUMAN/tr|A0A0B4J231|A0A0B4J231_HUMAN/tr|A0A5H1ZRQ4|A0A5H1ZRQ4_HUMAN/	83,R,T/83,R,T/191,R,T/83,K,T/83,R,T/192,R,T/83,R,T/	1|0|	target	0	-2.7867	40
74307	KashinaA-20-L146-540-4hr-QEP.10187.10187.3.0.dta	10187	1338.65	3	0.0071765	EAF	TVNFGDTEEAKK	QIN	1338.65	0.001254	7.07098	0.24451		1	sp|P01009|A1AT_HUMAN/sp|P01009-2|A1AT_HUMAN/sp|P01009-3|A1AT_HUMAN/tr|A0A0G2JRN3|A0A0G2JRN3_HUMAN/tr|G3V2B9|G3V2B9_HUMAN/tr|A0A024R6I7|A0A024R6I7_HUMAN/	167,F,Q/167,F,Q/167,F,Q/167,F,Q/81,F,Q/167,F,Q/	1|	target	1	-0.829758	4
74308	KashinaA-20-L146-540-4hr-QEP.71641.71641.3.0.dta	71641	1204.71	3	0.0071765	HCK	KLSSWVLLMK	YLG	1204.71	-0.00326	6.48146	0.244578		3	sp|P01009|A1AT_HUMAN/sp|P01009-2|A1AT_HUMAN/sp|P01009-3|A1AT_HUMAN/tr|A0A0G2JRN3|A0A0G2JRN3_HUMAN/tr|A0A024R6I7|A0A024R6I7_HUMAN/	257,K,Y/257,K,Y/257,K,Y/257,K,Y/257,K,Y/	1|	target	1	-4.46294	4
74309	KashinaA-20-L146-540-4hr-QEP.5907.5907.2.1.dta	5907	1275.56	2	0.0071765	VLR	GSSVIHCDADSK	WNP	1275.56	-7.1e-05	6.58854	0.244604	7,Carbamidomethyl[C];	3	sp|P04003|C4BPA_HUMAN/	274,R,W/	1|0|	target	0	-3.76531	40
74310	KashinaA-20-L146-540-4hr-QEP.85441.85441.2.0.dta	85441	1848.89	2	0.0071765	GLK	QFSFPLSSEPFQGSYK	VVV	1848.88	0.006072	6.64159	0.244695		3	sp|P01023|A2MG_HUMAN/	188,K,V/	1|	target	0	-0.74459	72
74311	KashinaA-20-L146-540-4hr-QEP.36097.36097.2.3.dta	36097	1247.6	2	0.0071765	MKR	LGMFNIQHCK	KLS	1247.6	0.00182	6.3822	0.244739	9,Carbamidomethyl[C];	3	sp|P01009|A1AT_HUMAN/sp|P01009-2|A1AT_HUMAN/sp|P01009-3|A1AT_HUMAN/tr|A0A0G2JRN3|A0A0G2JRN3_HUMAN/tr|A0A024R6I7|A0A024R6I7_HUMAN/	247,R,K/247,R,K/247,R,K/247,R,K/247,R,K/	1|0|	target	0	0.343907	36
74312	KashinaA-20-L146-540-4hr-QEP.46596.46596.2.3.dta	46596	1422.65	2	0.0071765	YWR	FEDGVLDPDYPR	NIS	1422.65	-0.002656	6.92031	0.244741		3	sp|P04004|VTNC_HUMAN/	229,R,N/	1|	target	0	-0.183379	8
74313	KashinaA-20-L146-540-4hr-QEP.107820.107820.2.2.dta	107820	1213.68	2	0.0071765	DLR	QGLLPVLESFK	VSF	1213.68	-2.2e-05	5.43126	0.244765	0,Gln->pyro-Glu[AnyN-termQ];	3	sp|P02647|APOA1_HUMAN/tr|F8W696|F8W696_HUMAN/	239,R,V/217,R,V/	1|0|	target	0	-5.50831	36
74314	KashinaA-20-L146-540-4hr-QEP.19701.19701.2.1.dta	19701	809.379	2	0.0071765	PSK	DYAEVGR	VGY	809.379	0.000315	4.78517	0.244828		3	sp|P00738|HPT_HUMAN/sp|P00738-2|HPT_HUMAN/tr|A0A087WU08|A0A087WU08_HUMAN/tr|J3QLC9|J3QLC9_HUMAN/tr|A0A0C4DGL8|A0A0C4DGL8_HUMAN/tr|J3QR68|J3QR68_HUMAN/tr|H0Y300|H0Y300_HUMAN/tr|H3BS21|H3BS21_HUMAN/	270,K,V/211,K,V/145,K,V/229,K,V/211,K,V/268,K,V/306,K,V/171,K,V/	1|	target	0	-1.35276	0
74315	KashinaA-20-L146-540-4hr-QEP.119219.119219.2.2.dta	119219	1627.94	2	0.0071765	SAR	PVAFSVVPTAAAAVSLK	VVA	1627.94	0.000715	6.19169	0.244833		3	sp|P0C0L4|CO4A_HUMAN/sp|P0C0L4-2|CO4A_HUMAN/tr|A0A0G2JL54|A0A0G2JL54_HUMAN/tr|A0A140TA29|A0A140TA29_HUMAN/tr|A0A140TA49|A0A140TA49_HUMAN/tr|A0A140TA32|A0A140TA32_HUMAN/tr|A0A140TA44|A0A140TA44_HUMAN/tr|A0A0G2JPR0|A0A0G2JPR0_HUMAN/	895,R,V/895,R,V/895,R,V/895,R,V/895,R,V/895,R,V/895,R,V/895,R,V/	1|	target	0	-0.261352	8
74316	KashinaA-20-L146-540-4hr-QEP.45878.45878.2.1.dta	45878	1344.73	2	0.0071765	VLP	KFEVQVTVPK	IIT	1344.73	0.001096	7.87603	0.244869	0,AccQTag[AnyN-term];	1	sp|P01023|A2MG_HUMAN/	227,P,I/	1|0|	target	1	-2.32276	33
74317	KashinaA-20-L146-540-4hr-QEP.132259.132259.3.2.dta	132259	2710.27	3	0.0071765	IDR	EFVVMFSVVDENFSWYLEDNIK	TYC	2710.27	-0.002277	6.45469	0.244883		3	sp|P00450|CERU_HUMAN/tr|E9PFZ2|E9PFZ2_HUMAN/	215,R,T/215,R,T/	1|	target	0	-3.18598	8
74318	KashinaA-20-L146-540-4hr-QEP.33281.33281.2.3.dta	33281	1332.62	2	0.0071765	SLR	AEDTALYYCAK	D__	1332.61	0.006517	7.94686	0.244907	9,NEIAA[C];	3	sp|P01782|HV309_HUMAN/sp|P0DP04|HV43D_HUMAN/	106,R,D/106,R,D/	1|0|	target	0	-1.03859	100
74319	KashinaA-20-L146-540-4hr-QEP.20322.20322.3.2.dta	20322	1996.89	3	0.0071765	MNK	CHAGHLNGVYYQGGTYSK	AST	1996.9	-0.009925	7.31875	0.244911	0,Acetyl[AnyN-term];	3	sp|P02679|FIBG_HUMAN/sp|P02679-2|FIBG_HUMAN/tr|C9JEU5|C9JEU5_HUMAN/tr|C9JC84|C9JC84_HUMAN/	364,K,A/364,K,A/372,K,A/372,K,A/	1|0|	target	0	5.20731	101
74320	KashinaA-20-L146-540-4hr-QEP.97891.97891.2.0.dta	97891	1836.95	2	0.0071765	SRQ	EPSQGTTTFAVTSILR	VAA	1836.95	0.000313	8.55338	0.244943	5,Gly->Trp[G];	1	sp|P01876|IGHA1_HUMAN/tr|A0A286YEY1|A0A286YEY1_HUMAN/tr|A0A0G2JMB2|A0A0G2JMB2_HUMAN/	283,Q,V/283,Q,V/270,Q,V/	1|0|	target	0	0.050038	36
74321	KashinaA-20-L146-540-4hr-QEP.18624.18624.2.0.dta	18624	809.379	2	0.0071765	PSK	DYAEVGR	VGY	809.379	0.000213	4.65672	0.244972		3	sp|P00738|HPT_HUMAN/sp|P00738-2|HPT_HUMAN/tr|A0A087WU08|A0A087WU08_HUMAN/tr|J3QLC9|J3QLC9_HUMAN/tr|A0A0C4DGL8|A0A0C4DGL8_HUMAN/tr|J3QR68|J3QR68_HUMAN/tr|H0Y300|H0Y300_HUMAN/tr|H3BS21|H3BS21_HUMAN/	270,K,V/211,K,V/145,K,V/229,K,V/211,K,V/268,K,V/306,K,V/171,K,V/	1|	target	0	0.880353	0
74322	KashinaA-20-L146-540-4hr-QEP.101848.101848.2.2.dta	101848	2175.99	2	0.0071765	IAK	IMNGEADAMSLDGGFVYIAGK	CGL	2175.99	-0.007684	6.86551	0.244998	2,Oxidation[M];3,Deamidated[N];	3	sp|P02787|TRFE_HUMAN/	399,K,C/	1|0|0|	target	0	-2.48375	100
74323	KashinaA-20-L146-540-4hr-QEP.26791.26791.2.1.dta	26791	890.474	2	0.0071765	PQR	TFPEIQR	RDS	890.473	0.000854	5.11759	0.245044		3	sp|P01880|IGHD_HUMAN/sp|P01880-2|IGHD_HUMAN/tr|A0A0A0MS09|A0A0A0MS09_HUMAN/	52,R,R/52,R,R/52,R,R/	1|	target	0	-1.03153	0
74324	KashinaA-20-L146-540-4hr-QEP.52358.52358.2.1.dta	52358	1254.72	2	0.0071765	QLK	HLSLLTTLSNR	VCS	1254.72	-0.001057	5.443	0.245052		3	sp|P02774|VTDB_HUMAN/sp|P02774-2|VTDB_HUMAN/sp|P02774-3|VTDB_HUMAN/tr|D6RF35|D6RF35_HUMAN/tr|D6RBJ7|D6RBJ7_HUMAN/	207,K,V/85,K,V/226,K,V/207,K,V/207,K,V/	1|	target	0	-0.478873	4
74325	KashinaA-20-L146-540-4hr-QEP.8604.8604.2.0.dta	8604	802.385	2	0.0071765	FVK	VDSHFR	QGI	802.384	0.000852	5.82071	0.245055	0,Acetyl[AnyN-term];	3	sp|P20742|PZP_HUMAN/sp|P20742-2|PZP_HUMAN/sp|P01023|A2MG_HUMAN/	350,K,Q/219,K,Q/354,K,Q/	1|0|	target	0	1.33167	32
74326	KashinaA-20-L146-540-4hr-QEP.89207.89207.3.1.dta	89207	1989.04	3	0.0071765	EVK	FNKPFVFLMIEQNTK	SPL	1989.03	0.013334	6.94897	0.245152	0,Iodoacetanilide[AnyN-term];	3	sp|P01009|A1AT_HUMAN/tr|A0A024R6I7|A0A024R6I7_HUMAN/	389,K,S/389,K,S/	1|0|	target	1	-0.474833	101
74327	KashinaA-20-L146-540-4hr-QEP.133319.133319.2.1.dta	133319	1283.57	2	0.0071765	NNK	EGYYGYTGAFR	CLV	1283.57	0.001066	4.45917	0.245155		3	sp|P02787|TRFE_HUMAN/tr|H7C5E8|H7C5E8_HUMAN/	530,K,C/87,K,C/	1|	target	0	-5.90309	5
74328	KashinaA-20-L146-540-4hr-QEP.8526.8526.3.1.dta	8526	1285.6	3	0.0071765	CVA	EDCNELPPRR	NTE	1285.6	0.001313	7.06986	0.24519	3,Carbamidomethyl[C];	1	sp|P08603|CFAH_HUMAN/sp|P08603-2|CFAH_HUMAN/tr|Q5TFM2|Q5TFM2_HUMAN/tr|A0A0D9SG88|A0A0D9SG88_HUMAN/	18,A,N/18,A,N/18,A,N/18,A,N/	1|0|	target	1	0.11234	36
74329	KashinaA-20-L146-540-4hr-QEP.30130.30130.5.1.dta	30130	6848.78	5	0.0071765	VGK	KQLVEIEKVVLHPNYSQVDIGLIKLKQKVSVNERVMPICLPSKDYAEVGRVGYVSGWGR	NAN	6848.78	0.000303	6.18409	0.245265	39,EQAT[C];	3	sp|P00738|HPT_HUMAN/sp|P00738-2|HPT_HUMAN/tr|A0A087WU08|A0A087WU08_HUMAN/tr|J3QLC9|J3QLC9_HUMAN/tr|A0A0C4DGL8|A0A0C4DGL8_HUMAN/tr|J3QR68|J3QR68_HUMAN/tr|H0Y300|H0Y300_HUMAN/tr|H3BS21|H3BS21_HUMAN/	227,K,N/168,K,N/102,K,N/186,K,N/168,K,N/225,K,N/263,K,N/128,K,N/	1|0|	target	8	0.592879	37
74330	KashinaA-20-L146-540-4hr-QEP.71004.71004.2.0.dta	71004	1358.67	2	0.0071765	TAF	YLAEFFVNEAR	KNN	1358.67	0.000133	6.7438	0.245268		1	sp|Q92820|GGH_HUMAN/	269,F,K/	1|	target	0	3.0687	4
74331	KashinaA-20-L146-540-4hr-QEP.42277.42277.3.0.dta	42277	3482.35	3	0.0071765	DKK	CQCDELCSYYQSCCTDYTAECKPQVTR	GDV	3482.35	-0.000757	12.0948	0.245276	1,GG[C](Dicarbamidomethyl[C]);7,GG[C](Dicarbamidomethyl[C]);14,GG[C](Dicarbamidomethyl[C]);	3	sp|P04004|VTNC_HUMAN/tr|F5GX75|F5GX75_HUMAN/	37,K,G/37,K,G/	1|0|0|0|	target	1	0.766447	36
74332	KashinaA-20-L146-540-4hr-QEP.113454.113454.2.0.dta	113454	1697.84	2	0.0071765	VPK	SSSNEEVMFLTVQVK	GPT	1697.84	-0.001408	4.76142	0.245307		3	sp|P01023|A2MG_HUMAN/tr|F8W7L3|F8W7L3_HUMAN/	93,K,G/93,K,G/	1|	target	0	5.322	4
74333	KashinaA-20-L146-540-4hr-QEP.50140.50140.4.4.dta	50140	2298.05	4	0.0071765	AEK	CLNNQQLHFLHIGSCQDGR	QLE	2298.05	-0.004401	6.00154	0.245316	1,Carbamidomethyl[C];3,Deamidated[N];15,Carbamidomethyl[C];	3	sp|P13671|CO6_HUMAN/	822,K,Q/	1|0|0|0|	target	0	2.2918	36
74334	KashinaA-20-L146-540-4hr-QEP.106394.106394.3.1.dta	106394	2053.13	3	0.0071765	YLR	ILGEELGFASLHDLQLLGK	LLL	2053.13	-0.00027	5.34783	0.245329		3	sp|P04114|APOB_HUMAN/tr|A8MUN2|A8MUN2_HUMAN/	778,R,L/778,R,L/	1|	target	0	0.802359	4
74335	KashinaA-20-L146-540-4hr-QEP.85270.85270.2.2.dta	85270	1649.85	2	0.0071765	NCR	ETAVDGELVVLYDVK	REE	1649.86	-0.008663	6.25645	0.245335		3	sp|P19823|ITIH2_HUMAN/tr|Q5T985|Q5T985_HUMAN/	265,R,R/254,R,R/	1|	target	0	-0.295832	68
74336	KashinaA-20-L146-540-4hr-QEP.10701.10701.2.0.dta	10701	1665.75	2	0.0071765	QGR	KGEPGEGAYVYR	SAF	1665.75	0.001732	7.7887	0.245348	1,Glucosylgalactosyl[K];	3	sp|Q15848|ADIPO_HUMAN/	100,R,S/	1|0|	target	1	1.13176	37
74337	KashinaA-20-L146-540-4hr-QEP.19222.19222.2.2.dta	19222	819.425	2	0.0071765	ILR	VDPVNFK	LLS	819.425	9.4e-05	5.63082	0.24539	5,Deamidated[N];	3	sp|P02008|HBAZ_HUMAN/sp|P69905|HBA_HUMAN/tr|G3V1N2|G3V1N2_HUMAN/tr|A0A2R8Y7C0|A0A2R8Y7C0_HUMAN/	93,R,L/93,R,L/61,R,L/83,R,V/	1|0|	target	0	-1.21907	32
74338	KashinaA-20-L146-540-4hr-QEP.9037.9037.2.0.dta	9037	1980.83	2	0.0071765	SPR	NPSSAGSWNSGSSGPGSTGNR	NPG	1980.84	-0.010886	7.36173	0.24539	15,Pro->Asn[P];	3	sp|P02671|FIBA_HUMAN/sp|P02671-2|FIBA_HUMAN/	287,R,N/287,R,N/	1|0|	target	0	-8.0589	100
74339	KashinaA-20-L146-540-4hr-QEP.91513.91513.3.3.dta	91513	2397.05	3	0.0071765	YTK	SYLSMVGSCCTSASPTVCFLK	ERL	2397.06	-0.006646	9.24229	0.245439	0,Acetyl[AnyN-term];10,GG[C](Dicarbamidomethyl[C]);18,Carbamidomethyl[C];	3	sp|P02774|VTDB_HUMAN/sp|P02774-2|VTDB_HUMAN/sp|P02774-3|VTDB_HUMAN/tr|D6RF35|D6RF35_HUMAN/tr|D6RBJ7|D6RBJ7_HUMAN/	180,K,E/58,K,E/199,K,E/180,K,E/180,K,E/	1|0|0|0|	target	0	-0.655736	36
74340	KashinaA-20-L146-540-4hr-QEP.75244.75244.2.4.dta	75244	1825.83	2	0.0071765	PGR	YFAHSILTVSEEEWN	TGE	1825.83	0.004644	7.61557	0.245476	15,Deamidated[N];	2	sp|P01871|IGHM_HUMAN/sp|P01871-2|IGHM_HUMAN/	391,R,T/391,R,T/	1|0|	target	0	0.73901	36
74341	KashinaA-20-L146-540-4hr-QEP.101401.101401.3.0.dta	101401	2045.09	3	0.0071765	NNR	LLLQQVSLPELPGEYSMK	VTG	2045.1	-0.006325	6.42035	0.245485		3	sp|P01023|A2MG_HUMAN/	1297,R,V/	1|	target	0	-1.29421	72
74342	KashinaA-20-L146-540-4hr-QEP.108074.108074.2.0.dta	108074	1871.95	2	0.0071765	PAK	LLLQMDSSATAYGSTVSK	RVA	1871.94	0.004914	6.35504	0.245518		3	sp|P04114|APOB_HUMAN/	1145,K,R/	1|	target	0	-6.66733	8
74343	KashinaA-20-L146-540-4hr-QEP.21032.21032.2.1.dta	21032	810.484	2	0.0071765	CSN	PGIPIGTR	KVG	810.483	0.000471	7.60973	0.245537		1	sp|P00751|CFAB_HUMAN/sp|P00751-2|CFAB_HUMAN/tr|B4E1Z4|B4E1Z4_HUMAN/tr|E7ETN3|E7ETN3_HUMAN/tr|A0A0G2JH38|A0A0G2JH38_HUMAN/	167,N,K/167,N,K/669,N,K/518,N,K/167,N,K/	1|	target	0	1.36394	4
74344	KashinaA-20-L146-540-4hr-QEP.134107.134107.2.0.dta	134107	2091.09	2	0.0071765	LVK	ELDRDTVFALVNYIFFK	GKW	2091.08	0.009209	8.04453	0.245574	12,Deamidated[N];	3	sp|P01009|A1AT_HUMAN/sp|P01009-2|A1AT_HUMAN/sp|P01009-3|A1AT_HUMAN/tr|A0A0G2JRN3|A0A0G2JRN3_HUMAN/tr|A0A024R6I7|A0A024R6I7_HUMAN/	198,K,G/198,K,G/198,K,G/198,K,G/198,K,G/	1|0|	target	1	-0.95148	100
74345	KashinaA-20-L146-540-4hr-QEP.67974.67974.3.2.dta	67974	2057.94	3	0.0071765	VKK	LYHSEAFTVNFGDTEEAK	KQI	2057.94	-0.000928	5.28393	0.245577		3	sp|P01009|A1AT_HUMAN/sp|P01009-2|A1AT_HUMAN/sp|P01009-3|A1AT_HUMAN/tr|A0A0G2JRN3|A0A0G2JRN3_HUMAN/tr|G3V2B9|G3V2B9_HUMAN/tr|A0A024R6I7|A0A024R6I7_HUMAN/	160,K,K/160,K,K/160,K,K/160,K,K/74,K,K/160,K,K/	1|	target	0	-2.1233	4
74346	KashinaA-20-L146-540-4hr-QEP.128486.128486.5.2.dta	128486	3885.95	5	0.0071765	PSK	SFVHLEPMSHELPCGHTQTVQAHYILNGGTLLGLK	KLS	3885.94	0.012607	7.49442	0.245613	0,Acetyl[AnyN-term];8,Oxidation[M];	3	sp|P01023|A2MG_HUMAN/	456,K,K/	1|0|0|	target	0	0.951469	100
74347	KashinaA-20-L146-540-4hr-QEP.36370.36370.2.2.dta	36370	1219.63	2	0.0071765	YVK	VTSIQDWVQK	TIA	1219.63	-0.000649	7.20336	0.245616	7,Oxidation[W];	3	sp|P00738|HPT_HUMAN/sp|P00738-2|HPT_HUMAN/tr|A0A087WU08|A0A087WU08_HUMAN/tr|J3QLC9|J3QLC9_HUMAN/tr|A0A0C4DGL8|A0A0C4DGL8_HUMAN/tr|J3QR68|J3QR68_HUMAN/tr|H0Y300|H0Y300_HUMAN/	391,K,T/332,K,T/266,K,T/350,K,T/332,K,T/389,K,T/427,K,T/	1|0|	target	0	-0.673379	36
74348	KashinaA-20-L146-540-4hr-QEP.93867.93867.3.1.dta	93867	2418.08	3	0.0071765	DIK	HYYESEVLAMNFQDWATASR	QIN	2418.08	0.000436	5.05096	0.245661		3	sp|P08185|CBG_HUMAN/tr|G3V350|G3V350_HUMAN/	148,K,Q/148,K,Q/	1|	target	0	3.05917	4
74349	KashinaA-20-L146-540-4hr-QEP.134511.134511.3.1.dta	134511	2593.37	3	0.0071765	EER	LPEGSVSLIILLTDGDPTVGETNPR	SIQ	2593.37	-0.005698	5.5592	0.245711		3	sp|Q14624|ITIH4_HUMAN/sp|Q14624-2|ITIH4_HUMAN/sp|Q14624-3|ITIH4_HUMAN/sp|Q14624-4|ITIH4_HUMAN/tr|B7ZKJ8|B7ZKJ8_HUMAN/tr|H7C0L5|H7C0L5_HUMAN/	371,R,S/371,R,S/371,R,S/371,R,S/371,R,S/229,R,S/	1|	target	0	0.705657	8
74350	KashinaA-20-L146-540-4hr-QEP.49698.49698.3.0.dta	49698	1553.78	3	0.0071765	SGT	ASVVCLLNNFYPR	EAK	1553.78	-0.001664	6.47734	0.24572	5,Carbamidomethyl[C];8,Deamidated[N];	1	sp|P01834|IGKC_HUMAN/tr|A0A5H1ZRQ3|A0A5H1ZRQ3_HUMAN/	22,T,E/22,T,E/	1|0|0|	target	0	-3.24596	36
74351	KashinaA-20-L146-540-4hr-QEP.18929.18929.2.1.dta	18929	916.453	2	0.0071765	LFK	DSAHGFLK	VPP	916.452	0.000339	7.166	0.245728	0,Acetyl[AnyN-term];	3	sp|P02787|TRFE_HUMAN/	315,K,V/	1|0|	target	0	-3.0031	36
74352	KashinaA-20-L146-540-4hr-QEP.19329.19329.3.0.dta	19329	2622.2	3	0.0071765	YQC	KNYYKLRTEGDGVYTLNDK	KQW	2622.2	0.004896	9.57098	0.245831	5,Phosphoguanosine[K];	1	sp|P00738|HPT_HUMAN/tr|J3QLC9|J3QLC9_HUMAN/tr|A0A0C4DGL8|A0A0C4DGL8_HUMAN/tr|J3QR68|J3QR68_HUMAN/tr|H0Y300|H0Y300_HUMAN/tr|J3KRH2|J3KRH2_HUMAN/	52,C,K/51,C,K/52,C,K/51,C,K/52,C,K/51,C,K/	1|0|	target	3	1.23927	36
74353	KashinaA-20-L146-540-4hr-QEP.51680.51680.2.0.dta	51680	864.419	2	0.0071765	SNA	WMSWVR	QAP	864.418	8e-05	6.79149	0.245887		1	sp|A0A0B4J1V0|HV315_HUMAN/sp|P01780|HV307_HUMAN/	51,A,Q/51,Y,Q/	1|	target	0	-2.04347	0
74354	KashinaA-20-L146-540-4hr-QEP.106631.106631.2.1.dta	106631	1230.71	2	0.0071765	DLR	QGLLPVLESFK	VSF	1230.71	0.002205	6.65846	0.24593		3	sp|P02647|APOA1_HUMAN/tr|F8W696|F8W696_HUMAN/	239,R,V/217,R,V/	1|	target	0	-1.56403	8
74355	KashinaA-20-L146-540-4hr-QEP.52529.52529.3.0.dta	52529	1457.78	3	0.0071765	LIK	MKPVPDLVPGNFK	SQL	1457.78	-0.000257	8.82929	0.245952	1,Oxidation[M];	3	sp|P02671|FIBA_HUMAN/sp|P02671-2|FIBA_HUMAN/	225,K,S/225,K,S/	1|0|	target	1	-1.0124	40
74356	KashinaA-20-L146-540-4hr-QEP.86489.86489.3.0.dta	86489	2579.3	3	0.0071765	ATR	TMQALPYSTVGNSNNYLHLSVLR	TEL	2579.29	0.011823	6.98649	0.245976	12,Deamidated[N];	3	sp|P01024|CO3_HUMAN/	439,R,T/	1|0|	target	0	-1.75926	100
74357	KashinaA-20-L146-540-4hr-QEP.67666.67666.2.4.dta	67666	1167.64	2	0.0071765	RAP	STWLTAYVVK	VFS	1167.64	0.003712	6.75971	0.245996		1	sp|P01024|CO3_HUMAN/	1074,P,V/	1|	target	0	0.058119	68
74358	KashinaA-20-L146-540-4hr-QEP.66609.66609.3.3.dta	66609	2182.99	3	0.0071765	PYR	VYCDMNTENGGWTVIQNR	QDG	2183	-0.007368	7.02485	0.246037	3,Cys->Trp[C];	3	sp|P02675|FIBB_HUMAN/tr|D6REL8|D6REL8_HUMAN/	267,R,Q/48,R,Q/	1|0|	target	0	-1.27654	101
74359	KashinaA-20-L146-540-4hr-QEP.42123.42123.2.0.dta	42123	920.46	2	0.0071765	DAK	GSFPWQAK	MVS	920.462	-0.002292	5.06388	0.246039		3	sp|P00738|HPT_HUMAN/sp|P00738-2|HPT_HUMAN/sp|P00739|HPTR_HUMAN/sp|P00739-2|HPTR_HUMAN/tr|A0A087WU08|A0A087WU08_HUMAN/tr|A0A0C4DGL8|A0A0C4DGL8_HUMAN/tr|A0A0A0MRD9|A0A0A0MRD9_HUMAN/tr|J3QR68|J3QR68_HUMAN/tr|H0Y300|H0Y300_HUMAN/	170,K,M/111,K,M/112,K,M/149,K,M/45,K,M/111,K,M/45,K,M/168,K,M/206,K,M/	1|	target	0	-0.127841	4
74360	KashinaA-20-L146-540-4hr-QEP.14807.14807.2.1.dta	14807	818.404	2	0.0071765	ILR	VAAEDWK	KGD	818.404	-0.000643	4.2249	0.246043		3	sp|P01876|IGHA1_HUMAN/sp|P01877|IGHA2_HUMAN/tr|A0A286YEY1|A0A286YEY1_HUMAN/tr|A0A0G2JMB2|A0A0G2JMB2_HUMAN/tr|A0A286YEY5|A0A286YEY5_HUMAN/	299,R,K/286,R,K/299,R,K/286,R,K/286,R,K/	1|	target	0	-4.64868	0
74361	KashinaA-20-L146-540-4hr-QEP.122005.122005.4.4.dta	122005	3897.78	4	0.0071765	RHR	HPDEAAFFDTASTGKTFPGFFSPMLGEFVSETESR	GSE	3897.76	0.024556	5.89301	0.246045	0,Acetyl[AnyN-term];24,Oxidation[M];	3	sp|P02671|FIBA_HUMAN/sp|P02671-2|FIBA_HUMAN/	512,R,G/512,R,G/	1|0|0|	target	1	-5.54494	101
74362	KashinaA-20-L146-540-4hr-QEP.34531.34531.2.1.dta	34531	1042.52	2	0.0071765	EMK	NSIFAEYAK	ESK	1042.52	-0.003432	6.65497	0.24608		3	sp|Q9BQI6|SLF1_HUMAN/	348,K,E/	1|	target	0	-2.53832	68
74363	KashinaA-20-L146-540-4hr-QEP.99658.99658.2.0.dta	99658	2196.01	2	0.0071765	PLG	DWAAGTMDPESSIFIEDAIK	YFK	2196.02	-0.006272	7.72534	0.246089		1	sp|O14791|APOL1_HUMAN/sp|O14791-2|APOL1_HUMAN/sp|O14791-3|APOL1_HUMAN/tr|B1AH94|B1AH94_HUMAN/tr|B1AH96|B1AH96_HUMAN/	53,G,Y/69,G,Y/35,G,Y/82,G,Y/53,G,Y/	1|	target	0	-1.87496	4
74364	KashinaA-20-L146-540-4hr-QEP.65119.65119.2.1.dta	65119	1283.57	2	0.0071765	QKK	WQEEMELYR	QKV	1283.57	-0.00531	7.75075	0.246098		3	sp|P02647|APOA1_HUMAN/tr|F8W696|F8W696_HUMAN/	131,K,Q/109,K,Q/	1|	target	0	-1.28224	72
74365	KashinaA-20-L146-540-4hr-QEP.108354.108354.2.3.dta	108354	1668.72	2	0.0071765	NGR	YYWGGQYTWDMAK	HGT	1668.72	0.00099	6.03017	0.246106		3	sp|P02675|FIBB_HUMAN/tr|D6REL8|D6REL8_HUMAN/	445,R,H/226,R,H/	1|	target	0	0.18119	4
74366	KashinaA-20-L146-540-4hr-QEP.33187.33187.2.2.dta	33187	1225.54	2	0.0071765	VFK	WDYMTPEQR	RSR	1225.53	0.005828	6.05541	0.246113		3	sp|Q10471|GALT2_HUMAN/sp|Q10471-2|GALT2_HUMAN/	281,K,R/191,K,R/	1|	target	0	-4.05792	68
74367	KashinaA-20-L146-540-4hr-QEP.9363.9363.2.0.dta	9363	925.378	2	0.0071765	VTY	TCATYYK	MDG	925.379	-0.001311	9.25771	0.246128	2,DeStreak[C];	1	sp|P08603|CFAH_HUMAN/	1016,Y,M/	1|0|	target	0	-0.357378	32
74368	KashinaA-20-L146-540-4hr-QEP.83538.83538.2.0.dta	83538	1100.63	2	0.0071765	DMK	RLEVDIDIK	IRS	1100.63	0.000369	5.49557	0.246143		3	sp|P02671|FIBA_HUMAN/sp|P02671-2|FIBA_HUMAN/tr|A0A087WUA0|A0A087WUA0_HUMAN/	167,K,I/167,K,I/167,K,I/	1|	target	1	-5.5714	4
74369	KashinaA-20-L146-540-4hr-QEP.86117.86117.4.2.dta	86117	2451.21	4	0.0071765	YWK	ALGISPFHEHAEVVFTANDSGPR	RYT	2451.21	0.001397	5.18213	0.246145		3	sp|P02766|TTHY_HUMAN/tr|A0A087WV45|A0A087WV45_HUMAN/	100,K,R/100,K,R/	1|	target	0	-0.183997	4
74370	KashinaA-20-L146-540-4hr-QEP.124377.124377.3.1.dta	124377	2085.17	3	0.0071765	GEK	ASAGLLGAHAAAITAYALTLTK	APA	2085.17	-0.001402	5.39691	0.246178		3	sp|P0C0L5|CO4B_HUMAN/sp|P0C0L4|CO4A_HUMAN/sp|P0C0L4-2|CO4A_HUMAN/tr|A0A0G2JL54|A0A0G2JL54_HUMAN/tr|A0A140TA29|A0A140TA29_HUMAN/tr|A0A140TA49|A0A140TA49_HUMAN/tr|A0A140TA32|A0A140TA32_HUMAN/tr|A0A140TA44|A0A140TA44_HUMAN/tr|A0A0G2JPR0|A0A0G2JPR0_HUMAN/tr|A0A3B3ISA6|A0A3B3ISA6_HUMAN/tr|F5GXS0|F5GXS0_HUMAN/	1182,K,A/1182,K,A/1182,K,A/1182,K,A/1182,K,A/1182,K,A/1182,K,A/1182,K,A/1182,K,A/751,K,A/1182,K,A/	1|	target	0	0.569549	4
74371	KashinaA-20-L146-540-4hr-QEP.111961.111961.3.2.dta	111961	2207.02	3	0.0071765	QYK	EGFGHLSPTGTTEFWLGNEK	IHL	2207.04	-0.018809	6.02525	0.246262		3	sp|P02679|FIBG_HUMAN/sp|P02679-2|FIBG_HUMAN/tr|C9JEU5|C9JEU5_HUMAN/tr|C9JC84|C9JC84_HUMAN/	238,K,I/238,K,I/246,K,I/246,K,I/	1|	target	0	-0.143296	68
74372	KashinaA-20-L146-540-4hr-QEP.49858.49858.2.0.dta	49858	952.51	2	0.0071765	SGT	DFTLTISR	LEP	952.51	0.000313	6.14687	0.246262		1	sp|A0A0C4DH25|KVD20_HUMAN/sp|P01619|KV320_HUMAN/	90,T,L/90,T,L/	1|	target	0	-3.18679	0
74373	KashinaA-20-L146-540-4hr-QEP.63266.63266.2.1.dta	63266	1383.68	2	0.0071765	EMK	LQSLFDSPDFSK	ITG	1383.68	0.000558	6.3603	0.246265		3	sp|P36955|PEDF_HUMAN/	333,K,I/	1|	target	0	3.18211	8
74374	KashinaA-20-L146-540-4hr-QEP.47282.47282.2.0.dta	47282	839.465	2	0.0071765	DGK	FSVVYAK	CDS	839.466	-0.000857	7.08712	0.246319	0,Delta_H(2)C(2)[AnyN-term];	3	sp|P02765|FETUA_HUMAN/tr|C9JV77|C9JV77_HUMAN/	124,K,C/124,K,C/	1|0|	target	0	-2.03136	32
74375	KashinaA-20-L146-540-4hr-QEP.52350.52350.4.2.dta	52350	2111.86	4	0.0071765	VKK	LYHSEAFTVNFGDTEEAK	KQI	2111.86	-4e-05	7.9165	0.246373	13,Cation_Fe[II][D];	3	sp|P01009|A1AT_HUMAN/sp|P01009-2|A1AT_HUMAN/sp|P01009-3|A1AT_HUMAN/tr|A0A0G2JRN3|A0A0G2JRN3_HUMAN/tr|G3V2B9|G3V2B9_HUMAN/tr|A0A024R6I7|A0A024R6I7_HUMAN/	160,K,K/160,K,K/160,K,K/160,K,K/74,K,K/160,K,K/	1|0|	target	0	1.72172	36
74376	KashinaA-20-L146-540-4hr-QEP.34508.34508.2.4.dta	34508	1037.56	2	0.0071765	APR	LLIYDASSR	ATG	1037.56	-0.001671	5.72631	0.246382		3	sp|A0A0C4DH25|KVD20_HUMAN/	66,R,A/	1|	target	0	-2.69729	4
74377	KashinaA-20-L146-540-4hr-QEP.32273.32273.3.0.dta	32273	2052.08	3	0.0071765	YEK	HKVYACEVTHQGLSSPVTK	SFN	2052.09	-0.012009	7.48074	0.246455	6,Cys->Ala[C];	3	sp|P01834|IGKC_HUMAN/tr|A0A5H1ZRQ3|A0A5H1ZRQ3_HUMAN/	81,K,S/81,K,S/	1|0|	target	1	1.98581	101
74378	KashinaA-20-L146-540-4hr-QEP.50578.50578.3.0.dta	50578	1212.67	3	0.0071765	SRR	THLPEVFLSK	VLE	1212.66	0.005201	6.53927	0.246479	0,Acetyl[AnyN-term];	3	sp|P02774|VTDB_HUMAN/sp|P02774-2|VTDB_HUMAN/sp|P02774-3|VTDB_HUMAN/tr|D6RF35|D6RF35_HUMAN/	353,R,V/231,R,V/372,R,V/353,R,V/	1|0|	target	0	5.78303	100
74379	KashinaA-20-L146-540-4hr-QEP.135070.135070.2.0.dta	135070	1496.83	2	0.0071765	NAK	ITFELVYEELLK	RRL	1496.82	0.000419	6.15982	0.246546		3	sp|Q14624|ITIH4_HUMAN/sp|Q14624-2|ITIH4_HUMAN/sp|Q14624-3|ITIH4_HUMAN/sp|Q14624-4|ITIH4_HUMAN/tr|B7ZKJ8|B7ZKJ8_HUMAN/tr|H7C0L5|H7C0L5_HUMAN/	139,K,R/139,K,R/139,K,R/139,K,R/139,K,R/9,K,R/	1|	target	0	-2.43571	8
74380	KashinaA-20-L146-540-4hr-QEP.103526.103526.2.1.dta	103526	1221.7	2	0.0071765	ALR	LASLFPALFSR	ENY	1221.7	-0.000743	6.19819	0.246559		3	sp|Q9UNW1|MINP1_HUMAN/sp|Q9UNW1-2|MINP1_HUMAN/sp|Q9UNW1-3|MINP1_HUMAN/	160,R,E/160,R,E/160,R,E/	1|	target	0	-4.27229	4
74381	KashinaA-20-L146-540-4hr-QEP.43818.43818.2.1.dta	43818	848.444	2	0.0071765	NAR	MGVSWIR	QPP	848.445	-0.001064	5.98478	0.246574		3	sp|A0A0B4J1V2|HV226_HUMAN/	52,R,Q/	1|	target	0	0.278214	4
74382	KashinaA-20-L146-540-4hr-QEP.102844.102844.2.4.dta	102844	1668.72	2	0.0071765	NGR	YYWGGQYTWDMAK	HGT	1668.72	0.005196	5.7052	0.246579		3	sp|P02675|FIBB_HUMAN/tr|D6REL8|D6REL8_HUMAN/	445,R,H/226,R,H/	1|	target	0	-1.31194	68
74383	KashinaA-20-L146-540-4hr-QEP.68792.68792.3.0.dta	68792	3133.42	3	0.0071765	PYK	QGFGNVATNTDGKNYCGLPGEYWLGNDK	ISQ	3133.4	0.021762	7.59288	0.24659	5,Deamidated[N];16,GG[C](Dicarbamidomethyl[C]);	3	sp|P02675|FIBB_HUMAN/tr|D6REL8|D6REL8_HUMAN/	300,K,I/81,K,I/	1|0|0|	target	1	-0.722062	100
74384	KashinaA-20-L146-540-4hr-QEP.22211.22211.2.1.dta	22211	1224.53	2	0.0071765	YYR	VNYDEENWR	KIQ	1224.53	-0.000737	5.30937	0.246609		3	sp|P15144|AMPN_HUMAN/	631,R,K/	1|	target	0	-4.16373	4
74385	KashinaA-20-L146-540-4hr-QEP.28864.28864.3.1.dta	28864	1276.67	3	0.0071765	LMK	RPPGFSPFR	SSR	1276.67	-0.001578	7.41225	0.24667	0,Unknown_216[AnyN-term];	3	sp|P01042|KNG1_HUMAN/sp|P01042-2|KNG1_HUMAN/sp|P01042-3|KNG1_HUMAN/	380,K,S/380,K,S/344,K,S/	1|0|	target	1	0.835681	37
74386	KashinaA-20-L146-540-4hr-QEP.62249.62249.2.0.dta	62249	1544.69	2	0.0071765	MAK	HGTDDGVVWMNWK	GSW	1544.7	-0.002054	6.74819	0.246702		3	sp|P02675|FIBB_HUMAN/tr|D6REL8|D6REL8_HUMAN/	458,K,G/239,K,G/	1|	target	0	1.05486	8
74387	KashinaA-20-L146-540-4hr-QEP.75452.75452.2.0.dta	75452	1871.96	2	0.0071765	EVK	FNKPFVFLMIEQNTK	SPL	1871.97	-0.011728	9.49628	0.246761	9,Oxidation[M];	3	sp|P01009|A1AT_HUMAN/tr|A0A024R6I7|A0A024R6I7_HUMAN/	389,K,S/389,K,S/	1|0|	target	1	3.00327	104
74388	KashinaA-20-L146-540-4hr-QEP.97939.97939.4.4.dta	97939	3709.72	4	0.0071765	PGR	YFAHSILTVSEEEWNTGETYTCVVAHEALPNR	VTE	3709.72	-0.004889	7.74677	0.246947	22,Carbamyl[C];	3	sp|P01871|IGHM_HUMAN/sp|P01871-2|IGHM_HUMAN/	391,R,V/391,R,V/	1|0|	target	0	3.23437	36
74389	KashinaA-20-L146-540-4hr-QEP.14995.14995.2.2.dta	14995	828.424	2	0.0071765	FSR	NYQLYK	SVS	828.425	-0.000809	4.27934	0.246949		3	sp|P04114|APOB_HUMAN/tr|A8MUN2|A8MUN2_HUMAN/	635,R,S/635,R,S/	1|	target	0	-0.337691	1
74390	KashinaA-20-L146-540-4hr-QEP.56051.56051.2.1.dta	56051	961.46	2	0.0071765	KTR	MEPFHFK	NSV	961.46	-0.000342	6.29901	0.24702	0,Delta_H(2)C(2)[AnyN-term];	3	sp|P05155|IC1_HUMAN/sp|P05155-2|IC1_HUMAN/sp|P05155-3|IC1_HUMAN/tr|E9PGN7|E9PGN7_HUMAN/tr|H9KV48|H9KV48_HUMAN/tr|H0YCA1|H0YCA1_HUMAN/	309,R,N/257,R,N/314,R,N/352,R,N/309,R,N/13,R,N/	1|0|	target	0	1.15091	32
74391	KashinaA-20-L146-540-4hr-QEP.120474.120474.2.0.dta	120474	1496.78	2	0.0071765	QPF	FVELTMPYSVIR	GEV	1496.78	-0.001406	8.91382	0.247033	0,Acetyl[AnyN-term];	1	sp|P20742|PZP_HUMAN/sp|P20742-2|PZP_HUMAN/sp|P01023|A2MG_HUMAN/	798,F,G/667,F,G/792,F,G/	1|0|	target	0	-0.793109	36
74392	KashinaA-20-L146-540-4hr-QEP.76655.76655.3.0.dta	76655	2028.12	3	0.0071765	CGH	TQTVQAHYILNGGTLLGLK	KLS	2028.11	0.004847	8.80789	0.247053	11,Deamidated[N];	1	sp|P01023|A2MG_HUMAN/	472,H,K/	1|0|	target	0	4.12103	36
74393	KashinaA-20-L146-540-4hr-QEP.75793.75793.3.6.dta	75793	2442.1	3	0.0071765	QGK	WSSPPVCLEPCTVNVDYMNR	NNI	2442.09	0.005282	9.58485	0.247055	7,Propiophenone[C];	3	sp|P05160|F13B_HUMAN/tr|A0A3B3IS66|A0A3B3IS66_HUMAN/	443,K,N/28,K,N/	1|0|	target	0	-0.319102	36
74394	KashinaA-20-L146-540-4hr-QEP.36100.36100.2.1.dta	36100	2096.95	2	0.0071765	CTK	SQASSCSLQSSDSVPVGLCK	GSL	2096.96	-0.005449	7.0387	0.247109	6,Carbamidomethyl[C];19,Carbamidomethyl[C];	3	sp|Q9UGM5|FETUB_HUMAN/sp|Q9UGM5-2|FETUB_HUMAN/tr|E9PG08|E9PG08_HUMAN/tr|C9JC68|C9JC68_HUMAN/	218,K,G/181,K,G/153,K,G/70,K,G/	1|0|0|	target	0	-3.45432	40
74395	KashinaA-20-L146-540-4hr-QEP.34214.34214.2.2.dta	34214	803.398	2	0.0071765	VGK	LDVDWR	ELN	803.405	-0.007001	6.05453	0.24713		3	sp|P06681|CO2_HUMAN/sp|P06681-2|CO2_HUMAN/sp|P06681-3|CO2_HUMAN/tr|A0A0G2JL69|A0A0G2JL69_HUMAN/tr|B4E1Z4|B4E1Z4_HUMAN/tr|H0Y3H6|H0Y3H6_HUMAN/tr|A0A0G2JIE7|A0A0G2JIE7_HUMAN/tr|E9PDZ0|E9PDZ0_HUMAN/tr|B4DQI1|B4DQI1_HUMAN/tr|A0A0G2JK28|A0A0G2JK28_HUMAN/	415,K,E/201,K,E/283,K,E/386,K,E/262,K,E/189,K,E/188,K,E/202,K,E/169,K,E/283,K,E/	1|	target	0	-4.79302	64
74396	KashinaA-20-L146-540-4hr-QEP.28581.28581.2.0.dta	28581	1121.58	2	0.0071765	YVR	FGLLDEDGKK	TFF	1121.58	0.000948	2.69283	0.247176		3	sp|P0C0L5|CO4B_HUMAN/sp|P0C0L4|CO4A_HUMAN/sp|P0C0L4-2|CO4A_HUMAN/tr|A0A0G2JL54|A0A0G2JL54_HUMAN/tr|A0A140TA29|A0A140TA29_HUMAN/tr|A0A140TA49|A0A140TA49_HUMAN/tr|A0A140TA32|A0A140TA32_HUMAN/tr|A0A140TA44|A0A140TA44_HUMAN/tr|A0A0G2JPR0|A0A0G2JPR0_HUMAN/tr|F5GXS0|F5GXS0_HUMAN/	283,R,T/283,R,T/283,R,T/283,R,T/283,R,T/283,R,T/283,R,T/283,R,T/283,R,T/283,R,T/	1|	target	1	-2.31526	0
74397	KashinaA-20-L146-540-4hr-QEP.65424.65424.4.3.dta	65424	3401.64	4	0.0071765	DLE	EDTWYATGILSFDKSCAVAEYGVYVK	VTS	3401.63	0.005459	7.89797	0.247217	16,ICAT-G[C];	1	sp|P00738|HPT_HUMAN/sp|P00738-2|HPT_HUMAN/tr|A0A087WU08|A0A087WU08_HUMAN/tr|J3QLC9|J3QLC9_HUMAN/tr|A0A0C4DGL8|A0A0C4DGL8_HUMAN/tr|J3QR68|J3QR68_HUMAN/tr|H0Y300|H0Y300_HUMAN/	365,E,V/306,E,V/240,E,V/324,E,V/306,E,V/363,E,V/401,E,V/	1|0|	target	1	1.67883	37
74398	KashinaA-20-L146-540-4hr-QEP.66019.66019.2.1.dta	66019	1220.61	2	0.0071765	RWK	NFPSPVDAAFR	QGH	1220.61	0.003834	7.19911	0.247219		3	sp|P02790|HEMO_HUMAN/tr|Q9BS19|Q9BS19_HUMAN/	91,K,Q/91,K,Q/	1|	target	0	1.64873	72
74399	KashinaA-20-L146-540-4hr-QEP.26594.26594.2.3.dta	26594	1104.57	2	0.0071765	QQR	LEPYADQLR	TQV	1104.57	0.002448	5.48972	0.247293		3	sp|P06727|APOA4_HUMAN/	134,R,T/	1|	target	0	1.68164	4
74400	KashinaA-20-L146-540-4hr-QEP.87134.87134.3.0.dta	87134	2471.07	3	0.0071765	SNR	MYSVNGYTFGSLPGLSMCAEDR	VKW	2471.07	-0.0023	5.78534	0.247293	1,Oxidation[M];18,Carbamidomethyl[C];	3	sp|P00450|CERU_HUMAN/tr|H7C5R1|H7C5R1_HUMAN/tr|E9PFZ2|E9PFZ2_HUMAN/	258,R,V/41,R,V/258,R,V/	1|0|0|	target	0	-2.86759	36
74401	KashinaA-20-L146-540-4hr-QEP.107955.107955.3.2.dta	107955	2398.1	3	0.0071765	KEK	HYYIGIIETTWDYASDHGEK	KLI	2398.1	0.00148	5.93163	0.247314		3	sp|P00450|CERU_HUMAN/tr|D6RE86|D6RE86_HUMAN/tr|E9PFZ2|E9PFZ2_HUMAN/	22,K,K/22,K,K/22,K,K/	1|	target	0	0.111406	8
74402	KashinaA-20-L146-540-4hr-QEP.27263.27263.2.0.dta	27263	1102.56	2	0.0071765	NER	VMPICLPSK	DYA	1102.56	0.000894	5.57743	0.247364	0,Acetyl[AnyN-term];2,Oxidation[M];5,Carbamidomethyl[C];	3	sp|P00738|HPT_HUMAN/sp|P00738-2|HPT_HUMAN/sp|P00739|HPTR_HUMAN/sp|P00739-2|HPTR_HUMAN/tr|A0A087WU08|A0A087WU08_HUMAN/tr|J3QLC9|J3QLC9_HUMAN/tr|A0A0C4DGL8|A0A0C4DGL8_HUMAN/tr|A0A0A0MRD9|A0A0A0MRD9_HUMAN/tr|J3QR68|J3QR68_HUMAN/tr|H0Y300|H0Y300_HUMAN/tr|H3BS21|H3BS21_HUMAN/	261,R,D/202,R,D/203,R,N/240,R,N/136,R,D/220,R,D/202,R,D/136,R,N/259,R,D/297,R,D/162,R,D/	1|0|0|0|	target	0	-1.11248	32
74403	KashinaA-20-L146-540-4hr-QEP.70003.70003.2.0.dta	70003	1332.6	2	0.0071765	SIS	SGDYYWSWIR	QPP	1332.6	-0.00139	7.77696	0.2474		1	sp|P0DP06|HVD34_HUMAN/tr|A0A0J9YWU9|A0A0J9YWU9_HUMAN/	49,S,Q/49,S,Q/	1|	target	0	-1.77613	4
74404	KashinaA-20-L146-540-4hr-QEP.129666.129666.3.0.dta	129666	3028.49	3	0.0071765	VDR	AISGGSIQIENGYFVHYFAPEGLTTMPK	NVV	3028.48	0.010537	4.95941	0.247416	11,Deamidated[N];	3	sp|Q14624|ITIH4_HUMAN/sp|Q14624-2|ITIH4_HUMAN/sp|Q14624-3|ITIH4_HUMAN/sp|Q14624-4|ITIH4_HUMAN/tr|B7ZKJ8|B7ZKJ8_HUMAN/tr|H7C0L5|H7C0L5_HUMAN/	245,R,N/245,R,N/245,R,N/245,R,N/245,R,N/103,R,N/	1|0|	target	0	-2.80628	104
74405	KashinaA-20-L146-540-4hr-QEP.7527.7527.3.0.dta	7527	1323.71	3	0.0071765	AAS	LELSRPHGDTAK	KPI	1323.7	0.003549	8.56378	0.247418		1	sp|Q92820|GGH_HUMAN/	20,S,K/	1|	target	1	-1.65787	4
74406	KashinaA-20-L146-540-4hr-QEP.35293.35293.3.2.dta	35293	1675.7	3	0.0071765	NAK	CNYLGHYSDPMYR	CEC	1675.7	-0.001732	6.33168	0.247422	1,Carbamidomethyl[C];	3	sp|P07996|TSP1_HUMAN/sp|P07996-2|TSP1_HUMAN/	662,K,C/577,K,C/	1|0|	target	0	-5.80961	36
74407	KashinaA-20-L146-540-4hr-QEP.15312.15312.2.2.dta	15312	1025.44	2	0.0071765	VKK	DNSVHWER	PQK	1025.44	0.00018	7.59352	0.247468	2,Ammonia-loss[N];	3	sp|P01023|A2MG_HUMAN/	1177,K,P/	1|0|	target	0	-2.72085	36
74408	KashinaA-20-L146-540-4hr-QEP.22625.22625.3.0.dta	22625	1855.84	3	0.0071765	LLR	SEETKENEGFTVTAEGK	GQG	1855.86	-0.014361	3.95196	0.247489		3	sp|P01024|CO3_HUMAN/tr|M0QYC8|M0QYC8_HUMAN/	1320,R,G/14,R,G/	1|	target	1	-3.58311	68
74409	KashinaA-20-L146-540-4hr-QEP.86742.86742.3.1.dta	86742	2315.01	3	0.0071765	RQR	AACAQLNDFLQEYGTQGCQV	___	2315.01	-9.3e-05	6.17278	0.247589	0,Acetyl[AnyN-term];3,Carbamidomethyl[C];18,Carbamidomethyl[C];	3	sp|P0C0L5|CO4B_HUMAN/sp|P0C0L4|CO4A_HUMAN/sp|P0C0L4-2|CO4A_HUMAN/tr|A0A0G2JL54|A0A0G2JL54_HUMAN/tr|A0A140TA29|A0A140TA29_HUMAN/tr|A0A140TA49|A0A140TA49_HUMAN/tr|A0A140TA32|A0A140TA32_HUMAN/tr|A0A140TA44|A0A140TA44_HUMAN/tr|A0A0G2JPR0|A0A0G2JPR0_HUMAN/tr|A0A3B3ISA6|A0A3B3ISA6_HUMAN/tr|F5GXS0|F5GXS0_HUMAN/	1724,R,-/1724,R,-/1678,R,-/1678,R,-/1678,R,-/1678,R,-/1678,R,-/1678,R,-/1724,R,-/1276,R,-/1678,R,-/	1|0|0|0|	target	0	-0.898267	36
74410	KashinaA-20-L146-540-4hr-QEP.19358.19358.2.1.dta	19358	1073.5	2	0.0071765	RSY	YASWYQQK	PGQ	1073.51	-0.003798	6.53563	0.247651		1	sp|P01714|LV319_HUMAN/	49,Y,P/	1|	target	0	-0.952094	64
74411	KashinaA-20-L146-540-4hr-QEP.33574.33574.2.0.dta	33574	1725.77	2	0.0071765	VGK	IECVSAETTEDCIAK	IMN	1725.77	-0.000177	6.3043	0.247657	3,Carbamidomethyl[C];12,Carbamidomethyl[C];	3	sp|P02787|TRFE_HUMAN/	384,K,I/	1|0|0|	target	0	-0.595556	40
74412	KashinaA-20-L146-540-4hr-QEP.119694.119694.3.2.dta	119694	2297.19	3	0.0071765	TVR	TPGAAANLELIFVGPQHAGNYR	CRY	2297.17	0.017956	7.80791	0.24767	7,Deamidated[N];	3	sp|P04217|A1BG_HUMAN/sp|P04217-2|A1BG_HUMAN/	447,R,C/325,R,C/	1|0|	target	0	-2.08829	100
74413	KashinaA-20-L146-540-4hr-QEP.21257.21257.2.1.dta	21257	1198.53	2	0.0071765	FFK	EEIIYECDK	GYI	1198.53	0.00502	5.81943	0.247694	7,Carbamidomethyl[C];	3	sp|P04003|C4BPA_HUMAN/	447,K,G/	1|0|	target	0	1.43385	100
74414	KashinaA-20-L146-540-4hr-QEP.106729.106729.3.0.dta	106729	2455.15	3	0.0071765	SGK	TSESGELHGLTTEEEFVEGIYK	VEI	2455.15	-0.00531	6.72512	0.247712		3	sp|P02766|TTHY_HUMAN/tr|A0A087WT59|A0A087WT59_HUMAN/tr|A0A087WV45|A0A087WV45_HUMAN/	68,K,V/68,K,V/68,K,V/	1|	target	0	-0.202867	8
74415	KashinaA-20-L146-540-4hr-QEP.29036.29036.2.0.dta	29036	927.52	2	0.0071765	NTK	SPLFMGK	VVN	927.521	-0.001121	6.45183	0.247731	0,mTRAQ_13C(6)15N(2)[AnyN-term];	3	sp|P01009|A1AT_HUMAN/tr|A0A024R6I7|A0A024R6I7_HUMAN/	404,K,V/404,K,V/	1|0|	target	0	-1.77524	33
74416	KashinaA-20-L146-540-4hr-QEP.108977.108977.3.2.dta	108977	1820.81	3	0.0071765	ENR	TMTIHNGMFFSTYDR	DND	1820.81	-1.6e-05	5.27778	0.247735		3	sp|P02675|FIBB_HUMAN/tr|D6REL8|D6REL8_HUMAN/	395,R,D/176,R,D/	1|	target	0	4.48111	4
74417	KashinaA-20-L146-540-4hr-QEP.41740.41740.2.3.dta	41740	1283.57	2	0.0071765	NNK	EGYYGYTGAFR	CLV	1283.57	0.002767	5.74774	0.247753		3	sp|P02787|TRFE_HUMAN/tr|H7C5E8|H7C5E8_HUMAN/	530,K,C/87,K,C/	1|	target	0	1.47207	4
74418	KashinaA-20-L146-540-4hr-QEP.116557.116557.2.1.dta	116557	973.55	2	0.0071765	GRR	LWWLDLK	SGA	973.551	-0.000816	4.7147	0.247757		3	sp|P02790|HEMO_HUMAN/	379,R,S/	1|	target	0	-3.35315	0
74419	KashinaA-20-L146-540-4hr-QEP.103292.103292.3.0.dta	103292	3055.35	3	0.0071765	MQR	YHQDTQGWGDIGYSFVVGSDGYVYEGR	GWH	3055.35	0.003202	4.01393	0.247811		3	sp|Q96PD5|PGRP2_HUMAN/sp|Q96PD5-2|PGRP2_HUMAN/	434,R,G/434,R,G/	1|	target	0	0.388126	8
74420	KashinaA-20-L146-540-4hr-QEP.130345.130345.4.3.dta	130345	3671.81	4	0.0071765	PPA	REQLNLRESATITCLVTGFSPADVFVQWMQR	GQP	3671.81	-0.000915	8.80469	0.247852	14,DeStreak[C];	1	sp|P01871|IGHM_HUMAN/sp|P01871-2|IGHM_HUMAN/	337,A,G/337,A,G/	1|0|	target	2	1.22808	36
74421	KashinaA-20-L146-540-4hr-QEP.26496.26496.3.2.dta	26496	1320.59	3	0.0071765	ALK	SEDCFILDHGK	DGK	1320.59	-0.001816	5.61832	0.24789	4,Carbamidomethyl[C];	3	sp|P06396|GELS_HUMAN/sp|P06396-2|GELS_HUMAN/sp|P06396-3|GELS_HUMAN/sp|P06396-4|GELS_HUMAN/tr|A0A0A0MS51|A0A0A0MS51_HUMAN/tr|A0A0A0MT01|A0A0A0MT01_HUMAN/	327,K,D/276,K,D/287,K,D/284,K,D/293,K,D/312,K,D/	1|0|	target	0	-0.007409	36
74422	KashinaA-20-L146-540-4hr-QEP.66335.66335.3.2.dta	66335	1752.87	3	0.0071765	TTA	EKNGIDIYSLTVDSR	VSS	1752.86	0.000593	8.25984	0.247899	0,Acetyl[AnyN-term];3,Deamidated[N];	1	sp|Q14624|ITIH4_HUMAN/sp|Q14624-2|ITIH4_HUMAN/sp|Q14624-3|ITIH4_HUMAN/sp|Q14624-4|ITIH4_HUMAN/tr|B7ZKJ8|B7ZKJ8_HUMAN/	28,A,V/28,A,V/28,A,V/28,A,V/28,A,V/	1|0|0|	target	1	-3.25248	36
74423	KashinaA-20-L146-540-4hr-QEP.42095.42095.2.1.dta	42095	952.499	2	0.0071765	AEK	DSEITFIK	KVT	952.499	0.000706	4.2541	0.247968		3	sp|P01031|CO5_HUMAN/	1594,K,K/	1|	target	0	0.307601	0
74424	KashinaA-20-L146-540-4hr-QEP.27750.27750.4.1.dta	27750	3463.6	4	0.0071765	KSK	FSPENTRKELFYKADGESCSASMMYQEGK	FRY	3463.6	-0.004595	7.34949	0.247985	0,GIST-Quat_2H(3)[AnyN-term];	3	sp|P01008|ANT3_HUMAN/	260,K,F/	1|0|	target	3	1.78664	37
74425	KashinaA-20-L146-540-4hr-QEP.64780.64780.4.1.dta	64780	3354.62	4	0.0071765	DSR	PETLHPGRPQPPAEEELCSGKPFDAFTDLK	NGS	3354.59	0.023744	8.00067	0.247988	18,Trioxidation[C];	3	sp|P04004|VTNC_HUMAN/	138,R,N/	1|0|	target	2	-0.080778	100
74426	KashinaA-20-L146-540-4hr-QEP.45972.45972.4.2.dta	45972	2458.22	4	0.0071765	GDR	VTITCRASQGISNYLAWYQQK	PGK	2458.23	-0.00686	7.81248	0.247996	21,Lys->Arg[K];	3	sp|A0A075B6S5|KV127_HUMAN/	40,R,P/	1|0|	target	1	0.373039	36
74427	KashinaA-20-L146-540-4hr-QEP.48467.48467.3.1.dta	48467	1701.79	3	0.0071765	NLR	KCSTSSLLEACTFR	RP_	1701.79	-0.000606	5.96584	0.248162	0,Acetyl[AnyN-term];2,Carbamidomethyl[C];11,Carbamidomethyl[C];	3	sp|P02787|TRFE_HUMAN/	682,R,R/	1|0|0|0|	target	1	-1.71901	36
74428	KashinaA-20-L146-540-4hr-QEP.28235.28235.2.0.dta	28235	909.49	2	0.0071765	LER	KLCMAALK	HQP	909.49	1.3e-05	8.58815	0.248169	3,Dioxidation[C];	3	sp|P02774|VTDB_HUMAN/sp|P02774-3|VTDB_HUMAN/tr|D6RF35|D6RF35_HUMAN/tr|D6RF20|D6RF20_HUMAN/tr|D6RBJ7|D6RBJ7_HUMAN/	119,R,H/138,R,H/119,R,H/119,R,H/119,R,H/	1|0|	target	1	-0.77843	36
74429	KashinaA-20-L146-540-4hr-QEP.21185.21185.2.1.dta	21185	1009.48	2	0.0072853	LTR	QGSFQGGFR	STQ	1009.48	-0.000894	6.7504	0.248218	0,Delta_H(2)C(2)[AnyN-term];	3	sp|P0C0L5|CO4B_HUMAN/sp|P0C0L4|CO4A_HUMAN/sp|P0C0L4-2|CO4A_HUMAN/tr|A0A0G2JL54|A0A0G2JL54_HUMAN/tr|A0A3B3ISD7|A0A3B3ISD7_HUMAN/tr|A0A140TA29|A0A140TA29_HUMAN/tr|A0A140TA49|A0A140TA49_HUMAN/tr|A0A140TA32|A0A140TA32_HUMAN/tr|A0A140TA44|A0A140TA44_HUMAN/tr|A0A0G2JPR0|A0A0G2JPR0_HUMAN/tr|A0A3B3ISA6|A0A3B3ISA6_HUMAN/tr|F5GXS0|F5GXS0_HUMAN/	1291,R,S/1291,R,S/1291,R,S/1291,R,S/32,R,S/1291,R,S/1291,R,S/1291,R,S/1291,R,S/1291,R,S/860,R,S/1291,R,S/	1|0|	target	0	0.566133	36
74430	KashinaA-20-L146-540-4hr-QEP.53836.53836.2.2.dta	53836	920.462	2	0.0072853	DAK	GSFPWQAK	MVS	920.462	-0.000139	4.16374	0.248231		3	sp|P00738|HPT_HUMAN/sp|P00738-2|HPT_HUMAN/sp|P00739|HPTR_HUMAN/sp|P00739-2|HPTR_HUMAN/tr|A0A087WU08|A0A087WU08_HUMAN/tr|A0A0C4DGL8|A0A0C4DGL8_HUMAN/tr|A0A0A0MRD9|A0A0A0MRD9_HUMAN/tr|J3QR68|J3QR68_HUMAN/tr|H0Y300|H0Y300_HUMAN/	170,K,M/111,K,M/112,K,M/149,K,M/45,K,M/111,K,M/45,K,M/168,K,M/206,K,M/	1|	target	0	-4.66828	5
74431	KashinaA-20-L146-540-4hr-QEP.125097.125097.3.0.dta	125097	3630.91	3	0.0073741	LSK	SGNTFRPEVHLLPPPSEELALNELVTLTCLARG	FSP	3630.91	0.004478	11.3154	0.239257	8,Glu->Trp[E];	2	sp|P01876|IGHA1_HUMAN/sp|P01877|IGHA2_HUMAN/tr|A0A286YEY1|A0A286YEY1_HUMAN/tr|A0A0G2JMB2|A0A0G2JMB2_HUMAN/tr|A0A286YEY5|A0A286YEY5_HUMAN/	221,K,F/208,K,F/221,K,F/208,K,F/208,K,F/	1|0|	target	2	-1.61721	36
74432	KashinaA-20-L146-540-4hr-QEP.18161.18161.2.1.dta	18161	1348.58	2	0.0073924	SLK	TEDTAVYYCAR	___	1348.58	-0.001024	6.96699	0.248317	9,Carbamidomethyl[C];	3	sp|A0A0B4J1Y9|HV372_HUMAN/tr|A0A4W8ZXM2|A0A4W8ZXM2_HUMAN/	108,K,-/89,K,D/	1|0|	target	0	-0.392312	40
74433	KashinaA-20-L146-540-4hr-QEP.90123.90123.4.2.dta	90123	3219.47	4	0.0073924	TSR	DGWHSWPIAHQWPQGPSAVDAAFSWEEK	LYL	3219.47	0.00231	5.65214	0.248332		3	sp|P02790|HEMO_HUMAN/	289,R,L/	1|	target	0	-2.3148	8
74434	KashinaA-20-L146-540-4hr-QEP.49178.49178.2.0.dta	49178	844.484	2	0.0073924	VLR	SILENLR	SKI	844.489	-0.00423	5.73034	0.248335		3	sp|P02675|FIBB_HUMAN/REV_sp|P52272|HNRPM_HUMAN/REV_sp|P52272-2|HNRPM_HUMAN/REV_tr|M0R019|M0R019_HUMAN/REV_tr|A0A087X0X3|A0A087X0X3_HUMAN/tr|A0A1B0GU45|A0A1B0GU45_HUMAN/	199,R,S/353,N,G/353,N,G/29,N,G/353,N,G/522,G,G/	1|	target	0	-1.27063	64
74435	KashinaA-20-L146-540-4hr-QEP.96918.96918.2.0.dta	96918	1171.66	2	0.0073924	AGR	RLWWLDLK	SGA	1171.66	0.000145	6.93218	0.248335	0,Acetyl[AnyN-term];	3	sp|P02790|HEMO_HUMAN/	378,R,S/	1|0|	target	1	-3.39243	36
74436	KashinaA-20-L146-540-4hr-QEP.109544.109544.3.0.dta	109544	3028.5	3	0.0073924	VDR	AISGGSIQIENGYFVHYFAPEGLTTMPK	NVV	3028.48	0.021142	6.87117	0.248371	11,Deamidated[N];	3	sp|Q14624|ITIH4_HUMAN/sp|Q14624-2|ITIH4_HUMAN/sp|Q14624-3|ITIH4_HUMAN/sp|Q14624-4|ITIH4_HUMAN/tr|B7ZKJ8|B7ZKJ8_HUMAN/tr|H7C0L5|H7C0L5_HUMAN/	245,R,N/245,R,N/245,R,N/245,R,N/245,R,N/103,R,N/	1|0|	target	0	4.62087	105
74437	KashinaA-20-L146-540-4hr-QEP.11445.11445.2.6.dta	11445	815.38	2	0.0073924	QDK	TMFICK	SSW	815.379	0.000768	6.18567	0.24838	2,Oxidation[M];5,Carbamidomethyl[C];	3	sp|P05156|CFAI_HUMAN/tr|G3XAM2|G3XAM2_HUMAN/tr|A0A2R8Y3M9|A0A2R8Y3M9_HUMAN/tr|E7ETH0|E7ETH0_HUMAN/tr|A0A087X0I2|A0A087X0I2_HUMAN/tr|D6R9Z8|D6R9Z8_HUMAN/	136,K,S/136,K,S/136,K,S/136,K,S/136,K,S/136,K,S/	1|0|0|	target	0	1.19637	32
74438	KashinaA-20-L146-540-4hr-QEP.66154.66154.2.1.dta	66154	1725.77	2	0.0073924	VGK	IECVSAETTEDCIAK	IMN	1725.77	0.001736	6.37296	0.24841	3,Carbamidomethyl[C];12,Carbamidomethyl[C];	3	sp|P02787|TRFE_HUMAN/	384,K,I/	1|0|0|	target	0	0.903392	40
74439	KashinaA-20-L146-540-4hr-QEP.47393.47393.2.0.dta	47393	1062.58	2	0.0073924	SAS	SVYNLLPEK	DLT	1062.58	-0.001235	5.93782	0.248434		1	sp|P01023|A2MG_HUMAN/	616,S,D/	1|	target	0	-1.22326	0
74440	KashinaA-20-L146-540-4hr-QEP.85145.85145.3.0.dta	85145	2580.26	3	0.0073924	ATR	TMQALPYSTVGNSNNYLHLSVLR	TEL	2580.28	-0.02051	8.0289	0.248477	12,Deamidated[N];14,Deamidated[N];	3	sp|P01024|CO3_HUMAN/	439,R,T/	1|0|0|	target	0	-1.13841	100
74441	KashinaA-20-L146-540-4hr-QEP.7973.7973.2.0.dta	7973	990.506	2	0.0073924	PVK	AGVETTTPSK	QSN	990.51	-0.004262	6.7954	0.248479		3	sp|P0DOY2|IGLC2_HUMAN/sp|P0DOY3|IGLC3_HUMAN/	50,K,Q/50,K,Q/	1|	target	0	-4.36801	68
74442	KashinaA-20-L146-540-4hr-QEP.128995.128995.3.0.dta	128995	2517.25	3	0.0073924	SLK	EFNLQNMGLPDFHIPENLFLK	SDG	2517.25	0.00026	6.55188	0.248533	17,Deamidated[N];	3	sp|P04114|APOB_HUMAN/	1259,K,S/	1|0|	target	0	1.99775	40
74443	KashinaA-20-L146-540-4hr-QEP.48058.48058.2.0.dta	48058	1370.73	2	0.0073924	TDK	TIYTPGSTVLYR	IFT	1370.73	0.001551	6.62911	0.248655		3	sp|P01024|CO3_HUMAN/	136,K,I/	1|	target	0	0.029578	8
74444	KashinaA-20-L146-540-4hr-QEP.124620.124620.2.0.dta	124620	1752.83	2	0.0073924	SLF	CLGFGFDVSYAFLEK	LAL	1752.83	0.002278	8.44772	0.248683	1,Carbamidomethyl[C];	1	sp|Q14624|ITIH4_HUMAN/sp|Q14624-2|ITIH4_HUMAN/sp|Q14624-3|ITIH4_HUMAN/sp|Q14624-4|ITIH4_HUMAN/tr|B7ZKJ8|B7ZKJ8_HUMAN/tr|H7C0L5|H7C0L5_HUMAN/	413,F,L/413,F,L/413,F,L/413,F,L/413,F,L/271,F,L/	1|0|	target	0	1.23629	40
74445	KashinaA-20-L146-540-4hr-QEP.96100.96100.2.1.dta	96100	1747.89	2	0.0073924	SAK	IEGNLIFDPNNYLPK	ESM	1747.89	0.004713	6.24593	0.248696	4,Deamidated[N];	3	sp|P04114|APOB_HUMAN/tr|A8MUN2|A8MUN2_HUMAN/	654,K,E/654,K,E/	1|0|	target	0	-0.109418	36
74446	KashinaA-20-L146-540-4hr-QEP.36317.36317.2.1.dta	36317	1404.67	2	0.0073924	DKS	CAVAEYGVYVK	VTS	1404.67	-0.001222	7.08028	0.248741	1,HexNAc[C];	1	sp|P00738|HPT_HUMAN/sp|P00738-2|HPT_HUMAN/sp|P00739|HPTR_HUMAN/sp|P00739-2|HPTR_HUMAN/tr|A0A087WU08|A0A087WU08_HUMAN/tr|J3QLC9|J3QLC9_HUMAN/tr|A0A0C4DGL8|A0A0C4DGL8_HUMAN/tr|A0A0A0MRD9|A0A0A0MRD9_HUMAN/tr|J3QR68|J3QR68_HUMAN/tr|H0Y300|H0Y300_HUMAN/	380,S,V/321,S,V/322,S,V/359,S,V/255,S,V/339,S,V/321,S,V/255,S,V/378,S,V/416,S,V/	1|0|	target	0	-3.83854	33
74447	KashinaA-20-L146-540-4hr-QEP.23148.23148.2.0.dta	23148	803.463	2	0.0073924	NET	VTLSLDR	VNV	803.462	0.000458	6.29924	0.248746		1	sp|Q8WXG9|AGRV1_HUMAN/sp|Q8WXG9-3|AGRV1_HUMAN/sp|Q8WXG9-4|AGRV1_HUMAN/sp|Q8TEL6|TP4AP_HUMAN/sp|Q8TEL6-3|TP4AP_HUMAN/	740,T,V/740,T,V/740,T,V/630,C,F/622,C,F/	1|	target	0	-0.919367	0
74448	KashinaA-20-L146-540-4hr-QEP.16137.16137.2.0.dta	16137	923.533	2	0.0073924	VQR	ILGGHLDAK	GSF	923.531	0.001676	6.47722	0.248765		3	sp|P00738|HPT_HUMAN/sp|P00738-2|HPT_HUMAN/sp|P00739|HPTR_HUMAN/sp|P00739-2|HPTR_HUMAN/tr|A0A087WU08|A0A087WU08_HUMAN/tr|A0A0C4DGL8|A0A0C4DGL8_HUMAN/tr|A0A0A0MRD9|A0A0A0MRD9_HUMAN/tr|J3QR68|J3QR68_HUMAN/tr|H0Y300|H0Y300_HUMAN/	161,R,G/102,R,G/103,R,G/140,R,G/36,R,G/102,R,G/36,R,G/159,R,G/197,R,G/	1|	target	0	1.81752	8
74449	KashinaA-20-L146-540-4hr-QEP.38142.38142.2.2.dta	38142	1232.56	2	0.0073924	SYR	NADYSYSVWK	GGS	1232.56	0.000741	4.95315	0.248802		3	sp|P01031|CO5_HUMAN/	1060,R,G/	1|	target	0	-5.6485	4
74450	KashinaA-20-L146-540-4hr-QEP.104217.104217.2.0.dta	104217	1039.64	2	0.0073924	YMK	LAPGELTIIL	___	1039.64	0.001002	4.4006	0.248815		3	sp|P04114|APOB_HUMAN/	4553,K,-/	1|	target	0	-1.00288	4
74451	KashinaA-20-L146-540-4hr-QEP.25752.25752.2.0.dta	25752	900.505	2	0.0073924	TSA	QLVELEK	EFH	900.504	0.0016	5.35626	0.24883	0,Acetyl[AnyN-term];	3	sp|P31249|HXD3_HUMAN/sp|O43365|HXA3_HUMAN/sp|P14651|HXB3_HUMAN/sp|P14651-2|HXB3_HUMAN/sp|P14651-3|HXB3_HUMAN/sp|P00738|HPT_HUMAN/sp|P00738-2|HPT_HUMAN/sp|P00739|HPTR_HUMAN/sp|P00739-2|HPTR_HUMAN/REV_sp|P30622|CLIP1_HUMAN/REV_sp|P30622-1|CLIP1_HUMAN/REV_sp|P30622-2|CLIP1_HUMAN/tr|A0A087WU08|A0A087WU08_HUMAN/tr|J3QLC9|J3QLC9_HUMAN/tr|A0A0C4DGL8|A0A0C4DGL8_HUMAN/tr|A0A0A0MRD9|A0A0A0MRD9_HUMAN/tr|F8VXG0|F8VXG0_HUMAN/tr|J3QR68|J3QR68_HUMAN/REV_tr|A0A3B3ITA2|A0A3B3ITA2_HUMAN/tr|H0Y300|H0Y300_HUMAN/tr|H3BS21|H3BS21_HUMAN/	204,A,E/201,A,E/198,A,E/125,A,E/66,A,E/228,K,V/169,K,V/170,K,V/207,K,V/689,A,V/689,A,V/689,A,V/103,K,V/187,K,V/169,K,V/103,K,V/64,A,E/226,K,V/691,A,V/264,K,V/129,K,V/	1|0|	target	0	-0.100847	33
74452	KashinaA-20-L146-540-4hr-QEP.105214.105214.3.0.dta	105214	2634.32	3	0.0073924	NGR	LVSVPYVGGNMEVNVYGAIMHEVR	FNH	2634.31	0.015314	6.98355	0.248836	10,Deamidated[N];	3	sp|P04275|VWF_HUMAN/	2027,R,F/	1|0|	target	0	1.71114	104
74453	KashinaA-20-L146-540-4hr-QEP.35084.35084.2.0.dta	35084	835.491	2	0.0073924	LAT	VYVDVLK	DSG	835.492	-0.000914	6.45958	0.248888		1	sp|P02647|APOA1_HUMAN/	40,T,D/	1|	target	0	-1.21157	0
74454	KashinaA-20-L146-540-4hr-QEP.82894.82894.2.0.dta	82894	1356.7	2	0.0073924	PGK	GLEWIGSIYYS	GST	1356.69	0.001849	10.4455	0.248894	11,Ser->Arg[S];	2	sp|P01824|HV439_HUMAN/	71,K,G/	1|0|	target	0	-2.40024	32
74455	KashinaA-20-L146-540-4hr-QEP.32720.32720.2.0.dta	32720	1375.61	2	0.0073924	HGK	TFTCTAAYPESK	TPL	1375.62	-0.006324	6.7257	0.248916	4,Carbamidomethyl[C];	3	sp|P01876|IGHA1_HUMAN/tr|A0A286YEY1|A0A286YEY1_HUMAN/	200,K,T/200,K,T/	1|0|	target	0	1.97298	100
74456	KashinaA-20-L146-540-4hr-QEP.100474.100474.3.1.dta	100474	1863.82	3	0.0073924	EVK	DTEEEDFHVDQATTVK	VPM	1863.82	-0.001314	5.59945	0.248984		3	tr|A0A0G2JRN3|A0A0G2JRN3_HUMAN/tr|A0A024R6I7|A0A024R6I7_HUMAN/	225,K,V/225,K,V/	1|	target	0	-0.423494	4
74457	KashinaA-20-L146-540-4hr-QEP.128144.128144.2.1.dta	128144	1213.68	2	0.0073924	DLR	QGLLPVLESFK	VSF	1213.68	-0.00034	4.50282	0.248986	0,Gln->pyro-Glu[AnyN-termQ];	3	sp|P02647|APOA1_HUMAN/tr|F8W696|F8W696_HUMAN/	239,R,V/217,R,V/	1|0|	target	0	-2.8066	37
74458	KashinaA-20-L146-540-4hr-QEP.60448.60448.3.2.dta	60448	1366.76	3	0.0073924	AVR	GSPAINVAVHVFR	KAA	1366.76	-0.000321	5.88755	0.248987		3	sp|P02766|TTHY_HUMAN/tr|A0A087WT59|A0A087WT59_HUMAN/tr|A0A087WV45|A0A087WV45_HUMAN/	41,R,K/41,R,K/41,R,K/	1|	target	0	-3.53036	4
74459	KashinaA-20-L146-540-4hr-QEP.124893.124893.2.1.dta	124893	1765.94	2	0.0073924	EWM	GGIIPIFGTANYAQK	FQG	1765.94	0.002679	7.83061	0.248989	0,Unknown_216[AnyN-term];	1	sp|A0A0B4J2H0|HV69D_HUMAN/sp|P01742|HV169_HUMAN/	67,M,F/67,M,F/	1|0|	target	0	1.47957	37
74460	KashinaA-20-L146-540-4hr-QEP.87366.87366.2.5.dta	87366	1488.73	2	0.0073924	SGY	SISSGYYWGWIR	QPP	1488.73	0.000135	7.93399	0.248997	9,Gly->Ala[G];	1	sp|P0DP08|HVD82_HUMAN/	46,Y,Q/	1|0|	target	0	0.883378	32
74461	KashinaA-20-L146-540-4hr-QEP.56502.56502.2.2.dta	56502	1310.71	2	0.0073924	MFL	EAIPMSIPPEVK	FNK	1310.7	0.007028	7.52098	0.249014		1	sp|P01009|A1AT_HUMAN/tr|A0A024R6I7|A0A024R6I7_HUMAN/	377,L,F/377,L,F/	1|	target	0	-0.555838	68
74462	KashinaA-20-L146-540-4hr-QEP.9203.9203.3.2.dta	9203	1237.56	3	0.0073924	PVK	WCALSHHER	LKC	1237.55	0.002765	4.4854	0.249021	0,Acetyl[AnyN-term];2,Carbamidomethyl[C];	3	sp|P02787|TRFE_HUMAN/	362,K,L/	1|0|0|	target	0	-2.40859	33
74463	KashinaA-20-L146-540-4hr-QEP.61606.61606.3.5.dta	61606	1854.88	3	0.0073924	LLR	SEETKENEGFTVTAEGK	GQG	1854.87	0.010176	7.34067	0.249047	2,Glu->Gln[E];	3	sp|P01024|CO3_HUMAN/tr|M0QYC8|M0QYC8_HUMAN/	1320,R,G/14,R,G/	1|0|	target	1	-1.06577	100
74464	KashinaA-20-L146-540-4hr-QEP.8253.8253.2.1.dta	8253	1007.45	2	0.0073924	SSK	FQVDNNNR	LLL	1007.45	-0.000927	5.47116	0.249064	5,Deamidated[N];	3	sp|P01023|A2MG_HUMAN/	1289,K,L/	1|0|	target	0	-1.96841	32
74465	KashinaA-20-L146-540-4hr-QEP.89829.89829.2.0.dta	89829	1826.86	2	0.0073924	GDR	EWFWDLATGTMKER	SWP	1826.85	0.00683	7.45877	0.249064	11,Carbamidomethyl[M];	3	sp|P02790|HEMO_HUMAN/tr|Q9BS19|Q9BS19_HUMAN/	166,R,S/166,R,S/	1|0|	target	1	-1.52591	100
74466	KashinaA-20-L146-540-4hr-QEP.53889.53889.2.0.dta	53889	1073.53	2	0.0073924	QEK	LSPLGEEMR	DRA	1073.53	-0.000223	7.07668	0.249083	0,Acetyl[AnyN-term];	3	sp|P02647|APOA1_HUMAN/tr|F8W696|F8W696_HUMAN/	164,K,D/142,K,D/	1|0|	target	0	-0.257323	36
74467	KashinaA-20-L146-540-4hr-QEP.60057.60057.3.1.dta	60057	2380.21	3	0.0073924	SCR	ASQSVSSYLAWYQQKPGQAPR	LLI	2380.2	0.002239	7.73184	0.249085	10,Ala->Val[A];	3	sp|A0A0A0MRZ8|KVD11_HUMAN/sp|P04433|KV311_HUMAN/	44,R,L/44,R,L/	1|0|	target	1	-1.77663	36
74468	KashinaA-20-L146-540-4hr-QEP.93623.93623.3.2.dta	93623	2261.03	3	0.0073924	NAR	PNNPDWGTFEEVSGNVSPGTR	REY	2261.01	0.016285	6.38068	0.249096	3,Deamidated[N];	3	sp|P02671|FIBA_HUMAN/sp|P02671-2|FIBA_HUMAN/	404,R,R/404,R,R/	1|0|	target	0	-1.6908	100
74469	KashinaA-20-L146-540-4hr-QEP.102032.102032.3.1.dta	102032	2928.39	3	0.0073924	CPR	FSDEGTHESQISFTIEGPLTSFGLSNK	INS	2928.39	0.003106	5.11608	0.24912		3	sp|P04114|APOB_HUMAN/	2935,R,I/	1|	target	0	-5.13363	4
74470	KashinaA-20-L146-540-4hr-QEP.108941.108941.3.1.dta	108941	2137.97	3	0.0073924	SLR	LSCAASGFTFSNAWMSWVR	QAP	2137.97	0.007303	9.12195	0.249124	12,Asn->Met[N];	3	sp|A0A0B4J1V0|HV315_HUMAN/	38,R,Q/	1|0|	target	0	-1.86312	100
74471	KashinaA-20-L146-540-4hr-QEP.39782.39782.4.0.dta	39782	2314.13	4	0.0073924	DVK	KLYHSEAFTVNFGDTEEAKK	QIN	2314.13	-0.005586	8.32885	0.249133		3	sp|P01009|A1AT_HUMAN/sp|P01009-2|A1AT_HUMAN/sp|P01009-3|A1AT_HUMAN/tr|A0A0G2JRN3|A0A0G2JRN3_HUMAN/tr|G3V2B9|G3V2B9_HUMAN/tr|A0A024R6I7|A0A024R6I7_HUMAN/	159,K,Q/159,K,Q/159,K,Q/159,K,Q/73,K,Q/159,K,Q/	1|	target	2	-0.827558	8
74472	KashinaA-20-L146-540-4hr-QEP.15560.15560.4.1.dta	15560	2011.92	4	0.0073924	MNK	CHAGHLNGVYYQGGTYSK	AST	2011.91	0.010424	6.31747	0.249143	1,Carbamidomethyl[C];	3	sp|P02679|FIBG_HUMAN/sp|P02679-2|FIBG_HUMAN/tr|C9JEU5|C9JEU5_HUMAN/tr|C9JC84|C9JC84_HUMAN/	364,K,A/364,K,A/372,K,A/372,K,A/	1|0|	target	0	0.43776	100
74473	KashinaA-20-L146-540-4hr-QEP.7058.7058.2.0.dta	7058	1026.48	2	0.0073924	AEK	CLNNQQLH	FLH	1026.48	0.000784	8.38198	0.249161	1,Carbamidomethyl[C];	2	sp|P13671|CO6_HUMAN/	822,K,F/	1|0|	target	0	-0.472671	32
74474	KashinaA-20-L146-540-4hr-QEP.33938.33938.3.1.dta	33938	3073.54	3	0.0073924	RLL	GNVLVCVLAHHFGKEFTPPVQAAYQK	VVA	3073.54	0.002924	6.70317	0.249255	6,Xlink_BMOE[C];	1	sp|P68871|HBB_HUMAN/	107,L,V/	1|0|	target	1	-3.23039	37
74475	KashinaA-20-L146-540-4hr-QEP.102095.102095.2.0.dta	102095	941.452	2	0.0073924	___	FWDYLR	LGG	941.452	0.000272	4.59754	0.249264	0,Acetyl[AnyN-term];	3	sp|Q96NL0|RUN3B_HUMAN/sp|Q96NL0-2|RUN3B_HUMAN/sp|Q96NL0-4|RUN3B_HUMAN/sp|Q96NL0-5|RUN3B_HUMAN/sp|P02649|APOE_HUMAN/sp|Q59EK9|RUN3A_HUMAN/sp|Q59EK9-2|RUN3A_HUMAN/sp|Q59EK9-3|RUN3A_HUMAN/sp|Q59EK9-4|RUN3A_HUMAN/tr|H0Y7L5|H0Y7L5_HUMAN/tr|E7ERP7|E7ERP7_HUMAN/tr|E9PEV4|E9PEV4_HUMAN/	109,S,V/14,S,V/92,S,V/92,S,V/50,R,W/92,G,L/87,G,L/92,G,L/92,G,L/76,R,W/50,R,W/50,R,W/	1|0|	target	0	-3.91703	33
74476	KashinaA-20-L146-540-4hr-QEP.22147.22147.2.5.dta	22147	1275.69	2	0.0073924	FFK	GKWERPFEVK	DTE	1275.68	0.006426	8.01787	0.249268		3	sp|P01009|A1AT_HUMAN/sp|P01009-2|A1AT_HUMAN/sp|P01009-3|A1AT_HUMAN/tr|A0A0G2JRN3|A0A0G2JRN3_HUMAN/tr|A0A024R6I7|A0A024R6I7_HUMAN/	215,K,D/215,K,D/215,K,D/215,K,D/215,K,D/	1|	target	2	-0.923048	68
74477	KashinaA-20-L146-540-4hr-QEP.47143.47143.2.1.dta	47143	821.476	2	0.0073924	EIR	DLLYIGK	DRK	821.477	-0.000293	5.01872	0.24927		3	sp|P00751|CFAB_HUMAN/sp|P00751-2|CFAB_HUMAN/tr|B4E1Z4|B4E1Z4_HUMAN/tr|E7ETN3|E7ETN3_HUMAN/tr|H7C5H1|H7C5H1_HUMAN/tr|A0A0G2JH38|A0A0G2JH38_HUMAN/	406,R,D/406,R,D/908,R,D/757,R,D/19,R,D/406,R,D/	1|	target	0	-1.55955	0
74478	KashinaA-20-L146-540-4hr-QEP.100055.100055.2.2.dta	100055	1284.66	2	0.0073924	REK	AGFSWIEVTFK	NPL	1284.66	0.000914	5.75315	0.249281		3	sp|Q14624|ITIH4_HUMAN/sp|Q14624-2|ITIH4_HUMAN/sp|Q14624-3|ITIH4_HUMAN/sp|Q14624-4|ITIH4_HUMAN/tr|B7ZKJ8|B7ZKJ8_HUMAN/tr|H7C0L5|H7C0L5_HUMAN/	777,K,N/761,K,N/747,K,N/708,K,N/782,K,N/566,K,N/	1|	target	0	-4.64725	4
74479	KashinaA-20-L146-540-4hr-QEP.21480.21480.2.0.dta	21480	1083.53	2	0.0073924	IDR	FMQAVTGWK	TGC	1083.53	0.002186	6.03163	0.249319	8,Oxidation[W];	3	sp|P01019|ANGT_HUMAN/	253,R,T/	1|0|	target	0	-1.04745	36
74480	KashinaA-20-L146-540-4hr-QEP.39004.39004.2.1.dta	39004	962.467	2	0.0073924	DAK	GSFPWQAK	MVS	962.473	-0.006103	6.50736	0.249332	0,Acetyl[AnyN-term];	3	sp|P00738|HPT_HUMAN/sp|P00738-2|HPT_HUMAN/sp|P00739|HPTR_HUMAN/sp|P00739-2|HPTR_HUMAN/tr|A0A087WU08|A0A087WU08_HUMAN/tr|A0A0C4DGL8|A0A0C4DGL8_HUMAN/tr|A0A0A0MRD9|A0A0A0MRD9_HUMAN/tr|J3QR68|J3QR68_HUMAN/tr|H0Y300|H0Y300_HUMAN/	170,K,M/111,K,M/112,K,M/149,K,M/45,K,M/111,K,M/45,K,M/168,K,M/206,K,M/	1|0|	target	0	-3.80121	96
74481	KashinaA-20-L146-540-4hr-QEP.4707.4707.2.1.dta	4707	1178.59	2	0.0073924	FVK	HQTVPQNTGGK	NPD	1178.59	-0.000316	7.60767	0.249347	0,C+12[AnyN-term];	3	sp|P02787|TRFE_HUMAN/	553,K,N/	1|0|	target	0	-0.555741	36
74482	KashinaA-20-L146-540-4hr-QEP.12402.12402.2.0.dta	12402	800.403	2	0.0073924	MEN	GWSPTPR	CIR	800.405	-0.001796	5.28389	0.249348		3	sp|P08603|CFAH_HUMAN/sp|P08603-2|CFAH_HUMAN/sp|Q02985|FHR3_HUMAN/sp|Q02985-2|FHR3_HUMAN/tr|Q6NSD3|Q6NSD3_HUMAN/tr|Q5TFM2|Q5TFM2_HUMAN/tr|A0A087WYK9|A0A087WYK9_HUMAN/tr|A0A0D9SG88|A0A0D9SG88_HUMAN/	434,N,C/434,N,C/132,K,C/132,K,C/132,K,C/370,N,C/132,K,C/434,N,C/	1|	target	0	-2.76088	0
74483	KashinaA-20-L146-540-4hr-QEP.61641.61641.2.1.dta	61641	920.462	2	0.0073924	DAK	GSFPWQAK	MVS	920.462	-0.000582	4.88206	0.249397		3	sp|P00738|HPT_HUMAN/sp|P00738-2|HPT_HUMAN/sp|P00739|HPTR_HUMAN/sp|P00739-2|HPTR_HUMAN/tr|A0A087WU08|A0A087WU08_HUMAN/tr|A0A0C4DGL8|A0A0C4DGL8_HUMAN/tr|A0A0A0MRD9|A0A0A0MRD9_HUMAN/tr|J3QR68|J3QR68_HUMAN/tr|H0Y300|H0Y300_HUMAN/	170,K,M/111,K,M/112,K,M/149,K,M/45,K,M/111,K,M/45,K,M/168,K,M/206,K,M/	1|	target	0	-1.34542	4
74484	KashinaA-20-L146-540-4hr-QEP.51009.51009.2.4.dta	51009	1214.58	2	0.0073924	NNK	NYLAWYQQK	PGQ	1214.58	0.000848	6.90234	0.249399	1,Deamidated[N];	3	sp|P06312|KV401_HUMAN/sp|A0A075B6S5|KV127_HUMAN/	56,K,P/52,S,P/	1|0|	target	0	-1.70707	36
74485	KashinaA-20-L146-540-4hr-QEP.60483.60483.2.1.dta	60483	1420.58	2	0.0073924	NGR	HSGEENFYAYGF	SVT	1420.58	0.001044	8.68487	0.249399		2	sp|P04003|C4BPA_HUMAN/	185,R,S/	1|	target	0	0.730681	4
74486	KashinaA-20-L146-540-4hr-QEP.23674.23674.2.2.dta	23674	1252.59	2	0.0073924	NIR	MFTTAPDQVDK	EDE	1252.59	0.002358	6.23528	0.249416		3	sp|P00450|CERU_HUMAN/tr|H7C5R1|H7C5R1_HUMAN/tr|E9PFZ2|E9PFZ2_HUMAN/	598,R,E/381,R,E/598,R,E/	1|	target	0	-0.081997	4
74487	KashinaA-20-L146-540-4hr-QEP.89345.89345.3.0.dta	89345	1956.89	3	0.0073924	KLR	EQLGPVTQEFWDNLEK	ETE	1956.89	0.000772	6.79996	0.24942	9,Cation_Al[III][E];	3	sp|P02647|APOA1_HUMAN/tr|F8W696|F8W696_HUMAN/	85,R,E/63,R,E/	1|0|	target	0	3.77638	36
74488	KashinaA-20-L146-540-4hr-QEP.112295.112295.5.1.dta	112295	4990.35	5	0.0073924	AEM	ADQAAAWLTRQGSFQGGFRSTQDTVIALDALSAYWIASHTTEER	GLN	4990.34	0.008512	8.56565	0.249423	19,Xlink_DFDNB[R];	1	sp|P0C0L5|CO4B_HUMAN/tr|A0A0G2JL54|A0A0G2JL54_HUMAN/tr|A0A3B3ISD7|A0A3B3ISD7_HUMAN/tr|A0A140TA29|A0A140TA29_HUMAN/tr|A0A140TA49|A0A140TA49_HUMAN/tr|A0A140TA32|A0A140TA32_HUMAN/tr|A0A140TA44|A0A140TA44_HUMAN/tr|A0A0G2JPR0|A0A0G2JPR0_HUMAN/tr|A0A3B3ISA6|A0A3B3ISA6_HUMAN/tr|F5GXS0|F5GXS0_HUMAN/	1281,M,G/1281,M,G/22,M,G/1281,M,G/1281,M,G/1281,M,G/1281,M,G/1281,M,G/850,M,G/1281,M,G/	1|0|	target	2	1.00033	37
74489	KashinaA-20-L146-540-4hr-QEP.8910.8910.2.2.dta	8910	991.477	2	0.0073924	YPK	SLHMYANR	LLD	991.478	-0.000373	6.16178	0.249451		3	sp|P04114|APOB_HUMAN/	1202,K,L/	1|	target	0	-1.25526	4
74490	KashinaA-20-L146-540-4hr-QEP.17478.17478.2.0.dta	17478	835.394	2	0.0073924	PSK	DYAEVGR	VGY	835.394	-0.000177	5.78877	0.249506	0,Delta_H(2)C(2)[AnyN-term];	3	sp|P00738|HPT_HUMAN/sp|P00738-2|HPT_HUMAN/tr|A0A087WU08|A0A087WU08_HUMAN/tr|J3QLC9|J3QLC9_HUMAN/tr|A0A0C4DGL8|A0A0C4DGL8_HUMAN/tr|J3QR68|J3QR68_HUMAN/tr|H0Y300|H0Y300_HUMAN/tr|H3BS21|H3BS21_HUMAN/	270,K,V/211,K,V/145,K,V/229,K,V/211,K,V/268,K,V/306,K,V/171,K,V/	1|0|	target	0	-0.439646	32
74491	KashinaA-20-L146-540-4hr-QEP.14271.14271.2.0.dta	14271	923.531	2	0.0073924	VQR	ILGGHLDAK	GSF	923.531	0.000608	6.98283	0.249543		3	sp|P00738|HPT_HUMAN/sp|P00738-2|HPT_HUMAN/sp|P00739|HPTR_HUMAN/sp|P00739-2|HPTR_HUMAN/tr|A0A087WU08|A0A087WU08_HUMAN/tr|A0A0C4DGL8|A0A0C4DGL8_HUMAN/tr|A0A0A0MRD9|A0A0A0MRD9_HUMAN/tr|J3QR68|J3QR68_HUMAN/tr|H0Y300|H0Y300_HUMAN/	161,R,G/102,R,G/103,R,G/140,R,G/36,R,G/102,R,G/36,R,G/159,R,G/197,R,G/	1|	target	0	-0.039556	8
74492	KashinaA-20-L146-540-4hr-QEP.62100.62100.3.0.dta	62100	1902.95	3	0.0073924	DER	DHSHGPPLPQGPPPLLPM	SCS	1902.95	-0.004295	10.292	0.249592	18,Oxidation[M];	2	sp|P04196|HRG_HUMAN/	304,R,S/	1|0|	target	0	0.335982	36
74493	KashinaA-20-L146-540-4hr-QEP.32210.32210.2.1.dta	32210	1205.58	2	0.0073924	DLK	YNALDLTNNGK	LRL	1205.58	0.000947	7.26161	0.249611	9,Ammonia-loss[N];	3	sp|P04114|APOB_HUMAN/	1802,K,L/	1|0|	target	0	-0.081873	36
74494	KashinaA-20-L146-540-4hr-QEP.96334.96334.2.0.dta	96334	934.503	2	0.0073924	YDK	SLWDFLK	LDV	934.503	-0.000561	6.09682	0.249652	0,Delta_H(2)C(2)[AnyN-term];	3	sp|P04114|APOB_HUMAN/	3682,K,L/	1|0|	target	0	-2.21991	32
74495	KashinaA-20-L146-540-4hr-QEP.5112.5112.2.0.dta	5112	853.452	2	0.0073924	AGN	VAQGPEPR	DSR	853.453	-0.000635	7.67602	0.249674		1	sp|Q9Y283|INVS_HUMAN/sp|Q9Y283-2|INVS_HUMAN/	648,N,D/648,N,D/	1|	target	0	-2.75895	4
74496	KashinaA-20-L146-540-4hr-QEP.10108.10108.2.0.dta	10108	902.506	2	0.0073924	AYY	TLIGASGQR	EVV	902.505	0.00088	7.03173	0.249704		1	sp|P01024|CO3_HUMAN/	535,Y,E/	1|	target	0	-2.08854	4
74497	KashinaA-20-L146-540-4hr-QEP.88463.88463.3.0.dta	88463	2772.31	3	0.0073924	YPR	NISDGFDGIPDNVDAALALPAHSYSGR	ERV	2772.32	-0.009856	5.22892	0.249708		3	sp|P04004|VTNC_HUMAN/	241,R,E/	1|	target	0	-3.03998	72
74498	KashinaA-20-L146-540-4hr-QEP.42951.42951.2.1.dta	42951	1746.81	2	0.0073924	FSK	WNFYYSPQSSPDKK	LTI	1746.81	0.001376	7.25678	0.249725		3	sp|P04114|APOB_HUMAN/	4021,K,L/	1|	target	1	-0.73107	8
74499	KashinaA-20-L146-540-4hr-QEP.45191.45191.3.0.dta	45191	1833.92	3	0.0073924	APK	LMIYEVSNRPSGVPDR	FSG	1833.92	-0.000353	7.10028	0.249761	8,Deamidated[N];	3	sp|A0A075B6J9|LV218_HUMAN/	66,K,F/	1|0|	target	1	0.857132	36
74500	KashinaA-20-L146-540-4hr-QEP.46566.46566.2.3.dta	46566	1179.64	2	0.0073924	LEK	FTVSVNVAAGSK	VTF	1179.64	0.00036	6.0418	0.249774		3	sp|Q06033|ITIH3_HUMAN/sp|Q06033-2|ITIH3_HUMAN/tr|A0A087WW43|A0A087WW43_HUMAN/tr|E7ET33|E7ET33_HUMAN/	137,K,V/133,K,V/137,K,V/137,K,V/	1|	target	0	1.0695	4
74501	KashinaA-20-L146-540-4hr-QEP.16422.16422.3.2.dta	16422	1539.79	3	0.0073924	FCK	VTYTSQEDLVEKK	CLA	1539.79	-0.001335	6.52202	0.249822		3	sp|P05156|CFAI_HUMAN/tr|G3XAM2|G3XAM2_HUMAN/tr|A0A2R8Y3M9|A0A2R8Y3M9_HUMAN/tr|E7ETH0|E7ETH0_HUMAN/tr|A0A087X0I2|A0A087X0I2_HUMAN/tr|D6R9Z8|D6R9Z8_HUMAN/	19,K,C/19,K,C/19,K,C/19,K,C/19,K,C/19,K,C/	1|	target	1	-0.624259	4
74502	KashinaA-20-L146-540-4hr-QEP.121435.121435.3.0.dta	121435	1805.97	3	0.0073924	RSR	FIQVGVISWGVVDVCK	NQK	1805.96	0.008736	5.29673	0.249841	15,Carbamidomethyl[C];	3	sp|P00751|CFAB_HUMAN/tr|B4E1Z4|B4E1Z4_HUMAN/tr|E7ETN3|E7ETN3_HUMAN/tr|H7C5H1|H7C5H1_HUMAN/	710,R,N/1212,R,N/1061,R,N/251,R,N/	1|0|	target	0	-1.57395	105
74503	KashinaA-20-L146-540-4hr-QEP.8321.8321.2.0.dta	8321	1273.59	2	0.0073924	LQM	DSSATAYGSTVSK	RVA	1273.59	0.000977	6.64471	0.249946		1	sp|P04114|APOB_HUMAN/	1150,M,R/	1|	target	0	-2.28334	4
74504	KashinaA-20-L146-540-4hr-QEP.130255.130255.3.0.dta	130255	3141.51	3	0.0073924	MAK	KDPEGLFLQDNIVAEFSVDETGQMSATAK	GRV	3141.49	0.021853	9.03341	0.250008	11,Deamidated[N];	3	sp|P02753|RET4_HUMAN/tr|Q5VY30|Q5VY30_HUMAN/	47,K,G/45,K,G/	1|0|	target	1	0.029414	104
74505	KashinaA-20-L146-540-4hr-QEP.112894.112894.3.0.dta	112894	3063.39	3	0.0073924	DTC	YGDAGSAFAVHDLEEDTWYATGILSFDK	SCA	3063.39	-0.001478	6.63304	0.250012	0,ISD_z+2_ion[AnyN-term];	1	sp|P00738|HPT_HUMAN/sp|P00738-2|HPT_HUMAN/tr|A0A087WU08|A0A087WU08_HUMAN/tr|J3QLC9|J3QLC9_HUMAN/tr|A0A0C4DGL8|A0A0C4DGL8_HUMAN/tr|J3QR68|J3QR68_HUMAN/tr|H0Y300|H0Y300_HUMAN/	351,C,S/292,C,S/226,C,S/310,C,S/292,C,S/349,C,S/387,C,S/	1|0|	target	0	3.566	37
74506	KashinaA-20-L146-540-4hr-QEP.59630.59630.2.0.dta	59630	1122.61	2	0.0073924	PLR	DPLPDPLLDK	LVL	1122.6	0.003847	6.80976	0.250023		3	sp|P07988|PSPB_HUMAN/tr|H0Y7V6|H0Y7V6_HUMAN/	165,R,L/162,R,L/	1|	target	0	-2.59173	72
74507	KashinaA-20-L146-540-4hr-QEP.41756.41756.2.3.dta	41756	1283.57	2	0.0073924	NNK	EGYYGYTGAFR	CLV	1283.57	0.002394	5.6578	0.250083		3	sp|P02787|TRFE_HUMAN/tr|H7C5E8|H7C5E8_HUMAN/	530,K,C/87,K,C/	1|	target	0	1.59253	4
74508	KashinaA-20-L146-540-4hr-QEP.108273.108273.2.0.dta	108273	1722.84	2	0.0073924	QHR	EVQGFESATFLGYFK	SGL	1722.84	0.002714	6.70629	0.2501		3	sp|P06396|GELS_HUMAN/sp|P06396-2|GELS_HUMAN/sp|P06396-3|GELS_HUMAN/sp|P06396-4|GELS_HUMAN/tr|A0A0A0MS51|A0A0A0MS51_HUMAN/tr|A0A0U1RQL8|A0A0U1RQL8_HUMAN/tr|Q5T0I0|Q5T0I0_HUMAN/tr|A0A0A0MT01|A0A0A0MT01_HUMAN/	147,R,S/96,R,S/107,R,S/104,R,S/113,R,S/107,R,S/96,R,S/132,R,S/	1|	target	0	-4.04063	8
74509	KashinaA-20-L146-540-4hr-QEP.108850.108850.2.0.dta	108850	2265.09	2	0.0073924	CSK	SSIDIENGFISESQYTYALK	EKA	2265.09	-0.00081	6.40517	0.250119		3	sp|P08603|CFAH_HUMAN/	450,K,E/	1|	target	0	3.06799	8
74510	KashinaA-20-L146-540-4hr-QEP.90278.90278.3.3.dta	90278	3103.41	3	0.0073924	SSC	QNPASPPEEGSPDPDSTGALVEEEDPFFK	VPV	3103.4	0.00445	7.93476	0.250171	9,Ammonium[E];	1	sp|P36955|PEDF_HUMAN/tr|I3L1U4|I3L1U4_HUMAN/tr|I3L425|I3L425_HUMAN/tr|I3L2R7|I3L2R7_HUMAN/tr|I3L3Z3|I3L3Z3_HUMAN/	19,C,V/19,C,V/19,C,V/19,C,V/19,C,V/	1|0|	target	0	-1.21847	36
74511	KashinaA-20-L146-540-4hr-QEP.19720.19720.2.1.dta	19720	854.508	2	0.0073924	GPR	GITGKPGPK	GNS	854.509	-0.001832	6.04626	0.250194		3	sp|P20908|CO5A1_HUMAN/sp|P20908-2|CO5A1_HUMAN/	924,R,G/924,R,G/	1|	target	1	-0.209807	4
74512	KashinaA-20-L146-540-4hr-QEP.100656.100656.2.2.dta	100656	2297.05	2	0.0073924	EDG	SDCPEAMDLGTLSGIGTLDGFR	HRH	2297.04	0.004939	7.80494	0.250233	0,Acetyl[AnyN-term];	1	sp|P02671|FIBA_HUMAN/sp|P02671-2|FIBA_HUMAN/	488,G,H/488,G,H/	1|0|	target	0	-2.63692	37
74513	KashinaA-20-L146-540-4hr-QEP.75667.75667.3.0.dta	75667	4116.88	3	0.0073924	TLP	GETLTYVWKIPERSGAGTEDSACIPWAYYSTVDQVK	DLY	4116.88	0.004217	6.82445	0.250239	6,Thiophospho[Y];	1	sp|P00450|CERU_HUMAN/tr|H7C5R1|H7C5R1_HUMAN/tr|E9PFZ2|E9PFZ2_HUMAN/	851,P,D/634,P,D/780,P,D/	1|0|	target	2	2.80148	37
74514	KashinaA-20-L146-540-4hr-QEP.107547.107547.4.1.dta	107547	3635.93	4	0.0073924	GSQ	ELPREKYLTWASRQEPSQGTTTFAVTSILR	VAA	3635.93	-0.000634	9.70406	0.250304	15,MethylArginyl[DE];	1	sp|P01876|IGHA1_HUMAN/tr|A0A286YEY1|A0A286YEY1_HUMAN/tr|A0A0G2JMB2|A0A0G2JMB2_HUMAN/	269,Q,V/269,Q,V/256,Q,V/	1|0|	target	3	-1.58056	37
74515	KashinaA-20-L146-540-4hr-QEP.20712.20712.2.0.dta	20712	810.485	2	0.0073924	CSN	PGIPIGTR	KVG	810.483	0.002001	7.23771	0.250317		1	sp|P00751|CFAB_HUMAN/sp|P00751-2|CFAB_HUMAN/tr|B4E1Z4|B4E1Z4_HUMAN/tr|E7ETN3|E7ETN3_HUMAN/tr|A0A0G2JH38|A0A0G2JH38_HUMAN/	167,N,K/167,N,K/669,N,K/518,N,K/167,N,K/	1|	target	0	1.94141	4
74516	KashinaA-20-L146-540-4hr-QEP.36267.36267.2.0.dta	36267	930.623	2	0.0073924	NPK	INPLALK	ESV	930.623	-0.000362	5.80892	0.250377	0,Unknown_162[AnyN-term];	3	sp|P04114|APOB_HUMAN/	2818,K,E/	1|0|	target	0	-0.209741	33
74517	KashinaA-20-L146-540-4hr-QEP.64086.64086.2.2.dta	64086	1750.86	2	0.0073924	DEK	NWGLSVYADKPETTK	EQL	1750.86	-0.004694	8.28012	0.250541	0,Acetyl[AnyN-term];	3	sp|P02763|A1AG1_HUMAN/	138,K,E/	1|0|	target	1	-0.252895	36
74518	KashinaA-20-L146-540-4hr-QEP.31543.31543.2.0.dta	31543	1009.51	2	0.0073924	TSS	LLEACTFR	RP_	1009.51	-0.001915	6.33808	0.250545	5,Carbamidomethyl[C];	1	sp|P02787|TRFE_HUMAN/	688,S,R/	1|0|	target	0	-4.20617	32
74519	KashinaA-20-L146-540-4hr-QEP.29232.29232.3.0.dta	29232	1422.7	3	0.0073924	ISR	EIMENYNIALR	WTA	1422.7	-0.000899	6.52717	0.250578	3,Carbamidomethyl[M];	3	sp|P08603|CFAH_HUMAN/sp|Q03591|FHR1_HUMAN/tr|B1AKG0|B1AKG0_HUMAN/	1171,R,W/270,R,W/211,R,W/	1|0|	target	0	-5.6437	36
74520	KashinaA-20-L146-540-4hr-QEP.47892.47892.3.0.dta	47892	1723.82	3	0.0073924	HLK	YVMLPVADQDQCIR	HYE	1723.81	0.004989	7.28691	0.250578	3,Oxidation[M];12,Carbamidomethyl[C];	3	sp|P00738|HPT_HUMAN/sp|P00738-2|HPT_HUMAN/tr|A0A087WU08|A0A087WU08_HUMAN/tr|J3QLC9|J3QLC9_HUMAN/tr|A0A0C4DGL8|A0A0C4DGL8_HUMAN/tr|J3QR68|J3QR68_HUMAN/tr|H0Y300|H0Y300_HUMAN/tr|H3BS21|H3BS21_HUMAN/	297,K,H/238,K,H/172,K,H/256,K,H/238,K,H/295,K,H/333,K,H/198,K,H/	1|0|0|	target	0	1.61136	36
74521	KashinaA-20-L146-540-4hr-QEP.8418.8418.3.1.dta	8418	1590.85	3	0.0073924	RAR	ANLQSVPHASASRPR	VTE	1590.85	0.001045	4.98288	0.250603		3	sp|O14791|APOL1_HUMAN/sp|O14791-2|APOL1_HUMAN/sp|O14791-3|APOL1_HUMAN/	290,R,V/306,R,V/272,R,V/	1|	target	1	-1.86473	4
74522	KashinaA-20-L146-540-4hr-QEP.37602.37602.2.0.dta	37602	915.504	2	0.0073924	VGR	IWLDNVR	CSG	915.505	-0.000793	5.83411	0.250616		3	sp|O43866|CD5L_HUMAN/sp|Q96JB6|LOXL4_HUMAN/	307,R,C/94,P,C/	1|	target	0	0.380913	4
74523	KashinaA-20-L146-540-4hr-QEP.80319.80319.3.1.dta	80319	2975.55	3	0.0073924	ALR	AVDQSVLLMKPDAELSASSVYNLLPEK	DLT	2975.53	0.018217	7.44079	0.250631	0,Acetyl[AnyN-term];9,Oxidation[M];	3	sp|P01023|A2MG_HUMAN/	598,R,D/	1|0|0|	target	1	0.890225	101
74524	KashinaA-20-L146-540-4hr-QEP.133345.133345.3.3.dta	133345	2835.46	3	0.0073924	DFR	TYDSEGVILYAESIDHSAWLLIALR	GGK	2835.46	-0.000341	6.41577	0.250644		3	sp|P07225|PROS_HUMAN/tr|G5E9F8|G5E9F8_HUMAN/tr|A0A0S2Z4L3|A0A0S2Z4L3_HUMAN/tr|A0A3B3IRK9|A0A3B3IRK9_HUMAN/tr|A0A3B3ISJ1|A0A3B3ISJ1_HUMAN/	330,R,G/315,R,G/362,R,G/330,R,G/316,R,G/	1|	target	0	1.03981	8
74525	KashinaA-20-L146-540-4hr-QEP.38901.38901.2.0.dta	38901	1556.8	2	0.0073924	CVY	VDLKPPFGGSAPSER	LEL	1556.81	-0.005128	7.28529	0.250646		1	sp|P04217|A1BG_HUMAN/sp|P04217-2|A1BG_HUMAN/	376,Y,L/254,Y,L/	1|	target	1	-3.71679	68
74526	KashinaA-20-L146-540-4hr-QEP.93401.93401.3.1.dta	93401	1511.82	3	0.0073924	SFR	LVAYYTLIGASGQR	EVV	1511.82	-0.00021	4.96423	0.25065		3	sp|P01024|CO3_HUMAN/	530,R,E/	1|	target	0	-2.56593	4
74527	KashinaA-20-L146-540-4hr-QEP.105173.105173.2.1.dta	105173	1284.66	2	0.0073924	REK	AGFSWIEVTFK	NPL	1284.66	-0.000105	5.68377	0.250719		3	sp|Q14624|ITIH4_HUMAN/sp|Q14624-2|ITIH4_HUMAN/sp|Q14624-3|ITIH4_HUMAN/sp|Q14624-4|ITIH4_HUMAN/tr|B7ZKJ8|B7ZKJ8_HUMAN/tr|H7C0L5|H7C0L5_HUMAN/	777,K,N/761,K,N/747,K,N/708,K,N/782,K,N/566,K,N/	1|	target	0	-1.17266	4
74528	KashinaA-20-L146-540-4hr-QEP.17389.17389.2.3.dta	17389	1033.53	2	0.0073924	RRP	SEIVIGQCK	VIA	1033.53	-5e-06	8.24833	0.250749	8,Carbamidomethyl[C];	1	sp|P04196|HRG_HUMAN/	97,P,V/	1|0|	target	0	0.46914	36
74529	KashinaA-20-L146-540-4hr-QEP.117093.117093.2.0.dta	117093	1959.94	2	0.0073924	ALQ	MSLDYGFVTPLTSMSIR	GMA	1959.96	-0.011897	9.58884	0.250768	0,Acetyl[AnyN-term];	1	sp|P19827|ITIH1_HUMAN/sp|P19827-2|ITIH1_HUMAN/sp|P19827-3|ITIH1_HUMAN/tr|H7C5I0|H7C5I0_HUMAN/tr|H7C0N0|H7C0N0_HUMAN/	595,Q,G/453,Q,G/307,Q,G/18,Q,G/148,Q,G/	1|0|	target	0	-3.61043	100
74530	KashinaA-20-L146-540-4hr-QEP.32131.32131.2.0.dta	32131	852.426	2	0.0073924	FKK	NWIQYK	EGF	852.425	0.000995	6.09435	0.250776	1,Deamidated[N];	3	sp|P02679|FIBG_HUMAN/sp|P02679-2|FIBG_HUMAN/tr|C9JEU5|C9JEU5_HUMAN/tr|C9JC84|C9JC84_HUMAN/	232,K,E/232,K,E/240,K,E/240,K,E/	1|0|	target	0	1.89633	32
74531	KashinaA-20-L146-540-4hr-QEP.131144.131144.3.1.dta	131144	2150.11	3	0.0073924	LVK	ELDRDTVFALVNYIFFK	GKW	2150.1	0.012563	10.0232	0.250811	9,Ala->Met[A];	3	sp|P01009|A1AT_HUMAN/sp|P01009-2|A1AT_HUMAN/sp|P01009-3|A1AT_HUMAN/tr|A0A0G2JRN3|A0A0G2JRN3_HUMAN/tr|A0A024R6I7|A0A024R6I7_HUMAN/	198,K,G/198,K,G/198,K,G/198,K,G/198,K,G/	1|0|	target	1	-4.62845	100
74532	KashinaA-20-L146-540-4hr-QEP.106381.106381.2.1.dta	106381	1682.79	2	0.0073924	NTK	DSPVLIDFFEDTER	YRK	1682.79	0.000417	5.83963	0.250813		3	sp|P04196|HRG_HUMAN/	139,K,Y/	1|	target	0	0.492802	4
74533	KashinaA-20-L146-540-4hr-QEP.54057.54057.3.0.dta	54057	1950.93	3	0.0073924	KHK	VYACEVTHQGLSSPVTK	SFN	1950.93	-0.000552	8.58179	0.250903	2,Difuran[Y];	3	sp|P01834|IGKC_HUMAN/tr|A0A5H1ZRQ3|A0A5H1ZRQ3_HUMAN/	83,K,S/83,K,S/	1|0|	target	0	-0.644159	37
74534	KashinaA-20-L146-540-4hr-QEP.15971.15971.2.0.dta	15971	1158.53	2	0.0073924	NRR	SFPTYCQQK	SLE	1158.52	0.003257	6.66386	0.250909	6,Carbamidomethyl[C];	3	sp|P05156|CFAI_HUMAN/tr|G3XAM2|G3XAM2_HUMAN/tr|A0A2R8Y3M9|A0A2R8Y3M9_HUMAN/tr|E7ETH0|E7ETH0_HUMAN/tr|A0A087X0I2|A0A087X0I2_HUMAN/tr|D6R9Z8|D6R9Z8_HUMAN/	80,R,S/80,R,S/80,R,S/80,R,S/80,R,S/80,R,S/	1|0|	target	0	1.23007	40
74535	KashinaA-20-L146-540-4hr-QEP.65235.65235.2.0.dta	65235	1617.81	2	0.0073924	EGK	QVGSGVTTDQVQAEAK	ESG	1617.81	0.006366	7.56854	0.250917		3	sp|P01871|IGHM_HUMAN/sp|P01871-2|IGHM_HUMAN/	153,K,E/153,K,E/	1|	target	0	-1.16632	72
74536	KashinaA-20-L146-540-4hr-QEP.83019.83019.2.2.dta	83019	1890.87	2	0.0073924	GDR	NVIYTDCWVTGWGYR	KLR	1890.85	0.018641	8.4526	0.250939	1,Deamidated[N];7,Carbamidomethyl[C];	3	sp|P03951|FA11_HUMAN/sp|P03951-2|FA11_HUMAN/	507,R,K/453,R,K/	1|0|0|	target	0	-2.57329	101
74537	KashinaA-20-L146-540-4hr-QEP.115578.115578.2.1.dta	115578	1738.82	2	0.0073924	TNE	KDMYSFLEDMGLK	AFT	1738.82	0.002047	8.08932	0.25099	0,CarboxymethylDMAP[AnyN-term];	1	sp|P01023|A2MG_HUMAN/	663,E,A/	1|0|	target	1	0.052506	37
74538	KashinaA-20-L146-540-4hr-QEP.32737.32737.2.1.dta	32737	966.443	2	0.0073924	LTR	QGSFQGGFR	STQ	966.443	-8.6e-05	5.46473	0.251012	0,Gln->pyro-Glu[AnyN-termQ];	3	sp|P0C0L5|CO4B_HUMAN/sp|P0C0L4|CO4A_HUMAN/sp|P0C0L4-2|CO4A_HUMAN/tr|A0A0G2JL54|A0A0G2JL54_HUMAN/tr|A0A3B3ISD7|A0A3B3ISD7_HUMAN/tr|A0A140TA29|A0A140TA29_HUMAN/tr|A0A140TA49|A0A140TA49_HUMAN/tr|A0A140TA32|A0A140TA32_HUMAN/tr|A0A140TA44|A0A140TA44_HUMAN/tr|A0A0G2JPR0|A0A0G2JPR0_HUMAN/tr|A0A3B3ISA6|A0A3B3ISA6_HUMAN/tr|F5GXS0|F5GXS0_HUMAN/	1291,R,S/1291,R,S/1291,R,S/1291,R,S/32,R,S/1291,R,S/1291,R,S/1291,R,S/1291,R,S/1291,R,S/860,R,S/1291,R,S/	1|0|	target	0	-2.34849	36
74539	KashinaA-20-L146-540-4hr-QEP.17544.17544.2.0.dta	17544	1161.57	2	0.0073924	LWR	SASLESVESPK	SDE	1161.57	0.00023	7.98388	0.251027	11,Lys->Arg[K];	3	sp|Q9Y2I6|NINL_HUMAN/sp|Q9Y2I6-2|NINL_HUMAN/	142,R,S/142,R,S/	1|0|	target	0	1.00611	36
74540	KashinaA-20-L146-540-4hr-QEP.63109.63109.3.2.dta	63109	1529.74	3	0.0073924	WGK	VGAHAGEYGAEALER	MFL	1529.73	0.000875	6.86336	0.251029		3	sp|P69905|HBA_HUMAN/tr|A0A2R8Y7C0|A0A2R8Y7C0_HUMAN/	17,K,M/7,K,M/	1|	target	0	-2.27534	8
74541	KashinaA-20-L146-540-4hr-QEP.71438.71438.3.0.dta	71438	1391.79	3	0.0073924	RVK	DLATVYVDVLK	DSG	1391.79	-0.000653	7.12227	0.251031	8,Arginyl[DE];	3	sp|P02647|APOA1_HUMAN/	36,K,D/	1|0|	target	0	-0.67913	36
74542	KashinaA-20-L146-540-4hr-QEP.122903.122903.3.0.dta	122903	2207.04	3	0.0073924	QYK	EGFGHLSPTGTTEFWLGNEK	IHL	2207.04	0.000901	4.34679	0.251035		3	sp|P02679|FIBG_HUMAN/sp|P02679-2|FIBG_HUMAN/tr|C9JEU5|C9JEU5_HUMAN/tr|C9JC84|C9JC84_HUMAN/	238,K,I/238,K,I/246,K,I/246,K,I/	1|	target	0	-0.575832	4
74543	KashinaA-20-L146-540-4hr-QEP.31416.31416.2.0.dta	31416	1080.52	2	0.0073924	KKD	SGFQMNQLR	GKK	1080.53	-0.002097	7.04939	0.251067		1	sp|P02787|TRFE_HUMAN/	123,D,G/	1|	target	0	-2.36331	4
74544	KashinaA-20-L146-540-4hr-QEP.118807.118807.2.1.dta	118807	1627.94	2	0.0073924	SAR	PVAFSVVPTAAAAVSLK	VVA	1627.94	0.000578	5.71003	0.251142		3	sp|P0C0L4|CO4A_HUMAN/sp|P0C0L4-2|CO4A_HUMAN/tr|A0A0G2JL54|A0A0G2JL54_HUMAN/tr|A0A140TA29|A0A140TA29_HUMAN/tr|A0A140TA49|A0A140TA49_HUMAN/tr|A0A140TA32|A0A140TA32_HUMAN/tr|A0A140TA44|A0A140TA44_HUMAN/tr|A0A0G2JPR0|A0A0G2JPR0_HUMAN/	895,R,V/895,R,V/895,R,V/895,R,V/895,R,V/895,R,V/895,R,V/895,R,V/	1|	target	0	0.131768	8
74545	KashinaA-20-L146-540-4hr-QEP.6270.6270.4.0.dta	6270	2343.01	4	0.0073924	SSF	ILPHRPDNEESCNSSEDESK	WVE	2343.02	-0.001781	6.51428	0.251195	12,Carbamidomethyl[C];	1	sp|Q13822|ENPP2_HUMAN/sp|Q13822-2|ENPP2_HUMAN/sp|Q13822-3|ENPP2_HUMAN/tr|E7EUF1|E7EUF1_HUMAN/tr|E5RIA2|E5RIA2_HUMAN/	794,F,W/846,F,W/819,F,W/815,F,W/429,F,W/	1|0|	target	1	0.970082	36
74546	KashinaA-20-L146-540-4hr-QEP.79009.79009.5.0.dta	79009	4084.01	5	0.0073924	VER	KAPDAGGCLHADPDLGVLCPTGCQLQEALLQQERPIR	NSV	4084.02	-0.004506	5.44872	0.251264	8,Carbamidomethyl[C];19,Carbamidomethyl[C];23,Carbamidomethyl[C];	3	sp|P02675|FIBB_HUMAN/	87,R,N/	1|0|0|0|	target	2	0.455168	36
74547	KashinaA-20-L146-540-4hr-QEP.117446.117446.3.0.dta	117446	1910.06	3	0.0073924	VEK	VVLVSLQSGYLFIQTDK	TIY	1910.06	-0.0038	5.6654	0.25131		3	sp|P01024|CO3_HUMAN/tr|M0R1Q1|M0R1Q1_HUMAN/	119,K,T/78,K,T/	1|	target	0	-5.11478	4
74548	KashinaA-20-L146-540-4hr-QEP.76043.76043.2.0.dta	76043	1766.81	2	0.0073924	KSR	SNVDMDFEVENAVLGK	DFK	1766.83	-0.016117	8.74586	0.2514		3	sp|P00488|F13A_HUMAN/	516,R,D/	1|	target	0	-0.516083	72
74549	KashinaA-20-L146-540-4hr-QEP.69083.69083.3.1.dta	69083	1995.04	3	0.0073924	QGR	LAVTTHGLPCLAWASAQAK	ALS	1995.05	-0.004622	4.92295	0.251415	10,Carbamidomethyl[C];	3	sp|P00734|THRB_HUMAN/tr|C9JV37|C9JV37_HUMAN/tr|E9PIT3|E9PIT3_HUMAN/	224,R,A/214,R,A/224,R,A/	1|0|	target	0	4.35854	36
74550	KashinaA-20-L146-540-4hr-QEP.19848.19848.3.0.dta	19848	1552.72	3	0.0073924	MKR	LGMFNIQHCK	KLS	1552.72	0.001265	5.48189	0.251417	9,Cytopiloyne[C];	3	sp|P01009|A1AT_HUMAN/sp|P01009-2|A1AT_HUMAN/sp|P01009-3|A1AT_HUMAN/tr|A0A0G2JRN3|A0A0G2JRN3_HUMAN/tr|A0A024R6I7|A0A024R6I7_HUMAN/	247,R,K/247,R,K/247,R,K/247,R,K/247,R,K/	1|0|	target	0	3.53286	32
74551	KashinaA-20-L146-540-4hr-QEP.56362.56362.2.0.dta	56362	1802.87	2	0.0073924	SCG	ASQSVSSSYLAWYQQK	PGL	1802.87	-0.001003	7.70286	0.251464	8,Ser->Gly[S];	3	sp|A0A0C4DH25|KVD20_HUMAN/sp|P01619|KV320_HUMAN/	44,G,P/44,R,P/	1|0|	target	0	-0.417073	36
74552	KashinaA-20-L146-540-4hr-QEP.61292.61292.2.0.dta	61292	1489.77	2	0.0073924	VLR	TELRPGETLNVNF	LLR	1489.76	0.003042	9.34423	0.25147		2	sp|P01024|CO3_HUMAN/	462,R,L/	1|	target	1	-3.3219	4
74553	KashinaA-20-L146-540-4hr-QEP.78885.78885.2.0.dta	78885	1015.61	2	0.0073924	DLK	SVLGQLGITK	VFS	1015.61	-0.000866	6.64324	0.251473		3	sp|P01009|A1AT_HUMAN/sp|P01009-2|A1AT_HUMAN/tr|A0A0G2JRN3|A0A0G2JRN3_HUMAN/tr|A0A024R6I7|A0A024R6I7_HUMAN/	324,K,V/324,K,V/324,K,V/324,K,V/	1|	target	0	-2.89095	8
74554	KashinaA-20-L146-540-4hr-QEP.34638.34638.3.1.dta	34638	2471.11	3	0.0073924	HNG	MFFSTYDRDNDGWLTSDPR	KQC	2471.12	-0.004483	7.90196	0.251502	0,mTRAQ_13C(6)15N(2)[AnyN-term];	1	sp|P02675|FIBB_HUMAN/tr|D6REL8|D6REL8_HUMAN/	402,G,K/183,G,K/	1|0|	target	1	-0.131684	37
74555	KashinaA-20-L146-540-4hr-QEP.86700.86700.2.1.dta	86700	1550.77	2	0.0073924	TGK	GLEWVSAIGTA	GDP	1550.77	0.00231	11.0531	0.251505	10,Can-FP-biotin[T];	2	sp|P01766|HV313_HUMAN/	62,K,G/	1|0|	target	0	-3.36318	36
74556	KashinaA-20-L146-540-4hr-QEP.84955.84955.3.0.dta	84955	3184.49	3	0.0073924	PIR	NSVDELNNNVEAVSQTSSSSFQYMYLLK	DLW	3184.46	0.028646	8.05879	0.251603	9,Deamidated[N];24,Oxidation[M];	3	sp|P02675|FIBB_HUMAN/	124,R,D/	1|0|0|	target	0	1.16922	100
74557	KashinaA-20-L146-540-4hr-QEP.131970.131970.2.0.dta	131970	1550.77	2	0.0073924	TGK	GLEWVSAIGTA	GDP	1550.77	0.002349	11.067	0.251616	10,Can-FP-biotin[T];	2	sp|P01766|HV313_HUMAN/	62,K,G/	1|0|	target	0	-5.62435	36
74558	KashinaA-20-L146-540-4hr-QEP.118105.118105.3.0.dta	118105	2275.15	3	0.0073924	DEK	GTEAAGAMFLEAIPMSIPPEVK	FNK	2275.13	0.014247	6.30476	0.251667	8,Oxidation[M];	3	sp|P01009|A1AT_HUMAN/tr|A0A024R6I7|A0A024R6I7_HUMAN/	367,K,F/367,K,F/	1|0|	target	0	-3.14192	100
74559	KashinaA-20-L146-540-4hr-QEP.15378.15378.2.0.dta	15378	1073.56	2	0.0073924	VHC	EVQLVESGR	GLA	1073.56	0.001674	10.1495	0.251677	8,Gly->Asn[G];	1	tr|A0A075B7B8|A0A075B7B8_HUMAN/	19,C,G/	1|0|	target	0	0.103322	32
74560	KashinaA-20-L146-540-4hr-QEP.22021.22021.2.0.dta	22021	1012.48	2	0.0073924	VGR	VGYVSGWGR	NAN	1012.48	-0.000259	6.59912	0.251682	7,Dioxidation[W];	3	sp|P00738|HPT_HUMAN/sp|P00738-2|HPT_HUMAN/tr|A0A087WU08|A0A087WU08_HUMAN/tr|J3QLC9|J3QLC9_HUMAN/tr|A0A0C4DGL8|A0A0C4DGL8_HUMAN/tr|J3QR68|J3QR68_HUMAN/tr|H0Y300|H0Y300_HUMAN/tr|H3BS21|H3BS21_HUMAN/	277,R,N/218,R,N/152,R,N/236,R,N/218,R,N/275,R,N/313,R,N/178,R,N/	1|0|	target	0	-0.577018	36
74561	KashinaA-20-L146-540-4hr-QEP.55819.55819.3.1.dta	55819	1773.92	3	0.0073924	LPY	STVGNSNNYLHLSVLR	TEL	1773.92	-0.000724	7.7465	0.251688		1	sp|P01024|CO3_HUMAN/	446,Y,T/	1|	target	0	0.291122	4
74562	KashinaA-20-L146-540-4hr-QEP.37254.37254.2.1.dta	37254	1017.54	2	0.0073924	GDK	VWVYPPEK	KEK	1017.54	0.000916	5.8841	0.25169		3	sp|P02790|HEMO_HUMAN/tr|Q9BS19|Q9BS19_HUMAN/	115,K,K/115,K,K/	1|	target	0	-0.230892	4
74563	KashinaA-20-L146-540-4hr-QEP.112651.112651.2.3.dta	112651	1668.72	2	0.0073924	NGR	YYWGGQYTWDMAK	HGT	1668.72	0.001715	6.13338	0.251718		3	sp|P02675|FIBB_HUMAN/tr|D6REL8|D6REL8_HUMAN/	445,R,H/226,R,H/	1|	target	0	-0.081536	4
74564	KashinaA-20-L146-540-4hr-QEP.75567.75567.3.0.dta	75567	1629.82	3	0.0073924	GSK	EDPQTFYYAVAVVK	KDS	1629.82	0.003541	4.78912	0.25175		3	sp|P02787|TRFE_HUMAN/	107,K,K/	1|	target	0	0.951204	4
74565	KashinaA-20-L146-540-4hr-QEP.47572.47572.2.1.dta	47572	1179.64	2	0.0073924	LEK	FTVSVNVAAGSK	VTF	1179.64	0.002882	6.07278	0.251792		3	sp|Q06033|ITIH3_HUMAN/sp|Q06033-2|ITIH3_HUMAN/tr|A0A087WW43|A0A087WW43_HUMAN/tr|E7ET33|E7ET33_HUMAN/	137,K,V/133,K,V/137,K,V/137,K,V/	1|	target	0	-1.14579	4
74566	KashinaA-20-L146-540-4hr-QEP.28390.28390.2.0.dta	28390	1129.5	2	0.0073924	YAK	FINDYGTHY	ITS	1129.49	0.001966	7.34067	0.251799		2	sp|P07357|CO8A_HUMAN/	332,K,I/	1|	target	0	-0.642386	0
74567	KashinaA-20-L146-540-4hr-QEP.34068.34068.2.2.dta	34068	975.51	2	0.0073924	SAL	FILPDQDK	MEE	975.515	-0.004398	7.0652	0.251801		1	sp|P01011|AACT_HUMAN/tr|G3V595|G3V595_HUMAN/tr|G3V3A0|G3V3A0_HUMAN/tr|A0A087WY93|A0A087WY93_HUMAN/	275,L,M/275,L,M/57,L,M/15,L,M/	1|	target	0	-4.96669	64
74568	KashinaA-20-L146-540-4hr-QEP.36185.36185.2.1.dta	36185	1235.62	2	0.0073924	YVK	VTSIQDWVQK	TIA	1235.63	-0.003628	7.27531	0.251816	7,Dioxidation[W];	3	sp|P00738|HPT_HUMAN/sp|P00738-2|HPT_HUMAN/tr|A0A087WU08|A0A087WU08_HUMAN/tr|J3QLC9|J3QLC9_HUMAN/tr|A0A0C4DGL8|A0A0C4DGL8_HUMAN/tr|J3QR68|J3QR68_HUMAN/tr|H0Y300|H0Y300_HUMAN/	391,K,T/332,K,T/266,K,T/350,K,T/332,K,T/389,K,T/427,K,T/	1|0|	target	0	-1.16402	36
74569	KashinaA-20-L146-540-4hr-QEP.81889.81889.3.3.dta	81889	2028.02	3	0.0073924	YQK	NNKDSHSLTTNIMEILR	GDF	2028.02	-0.000324	5.85204	0.251831	0,Acetyl[AnyN-term];	3	sp|P02671|FIBA_HUMAN/sp|P02671-2|FIBA_HUMAN/tr|A0A087WUA0|A0A087WUA0_HUMAN/	97,K,G/97,K,G/97,K,G/	1|0|	target	1	-3.48423	37
74570	KashinaA-20-L146-540-4hr-QEP.8847.8847.2.2.dta	8847	994.568	2	0.0073924	IQR	LQGEIAHVK	KQC	994.568	-8.4e-05	5.21155	0.251844		3	sp|P35908|K22E_HUMAN/	405,R,K/	1|	target	0	0.972611	4
74571	KashinaA-20-L146-540-4hr-QEP.133648.133648.3.0.dta	133648	1627.94	3	0.0073924	SAR	PVAFSVVPTAAAAVSLK	VVA	1627.94	-0.000524	5.87751	0.251848		3	sp|P0C0L4|CO4A_HUMAN/sp|P0C0L4-2|CO4A_HUMAN/tr|A0A0G2JL54|A0A0G2JL54_HUMAN/tr|A0A140TA29|A0A140TA29_HUMAN/tr|A0A140TA49|A0A140TA49_HUMAN/tr|A0A140TA32|A0A140TA32_HUMAN/tr|A0A140TA44|A0A140TA44_HUMAN/tr|A0A0G2JPR0|A0A0G2JPR0_HUMAN/	895,R,V/895,R,V/895,R,V/895,R,V/895,R,V/895,R,V/895,R,V/895,R,V/	1|	target	0	-2.04063	4
74572	KashinaA-20-L146-540-4hr-QEP.114654.114654.2.3.dta	114654	1641.85	2	0.0073924	FNK	ITPNLAEFAFSLYR	QLA	1641.86	-0.009266	6.96438	0.251871		3	sp|P01009|A1AT_HUMAN/sp|P01009-2|A1AT_HUMAN/sp|P01009-3|A1AT_HUMAN/tr|A0A0B4J278|A0A0B4J278_HUMAN/tr|A0A0G2JRN3|A0A0G2JRN3_HUMAN/tr|G3V387|G3V387_HUMAN/tr|A0A024R6I7|A0A024R6I7_HUMAN/tr|G3V544|G3V544_HUMAN/tr|G3V5R8|G3V5R8_HUMAN/	49,K,Q/49,K,Q/49,K,Q/49,K,Q/49,K,Q/49,K,Q/49,K,Q/49,K,Q/49,K,Q/	1|	target	0	-0.560291	68
74573	KashinaA-20-L146-540-4hr-QEP.87947.87947.3.1.dta	87947	1994.03	3	0.0073924	YGK	KVEGTAFVIFGIQDGEQR	ISL	1994.03	-0.000552	6.72156	0.251871		3	sp|P01024|CO3_HUMAN/	263,K,I/	1|	target	1	-0.465082	4
74574	KashinaA-20-L146-540-4hr-QEP.31178.31178.3.0.dta	31178	1443.65	3	0.0073924	FQK	KWQEEMELYR	QKV	1443.66	-0.005658	7.877	0.251886	2,Dioxidation[W];	3	sp|P02647|APOA1_HUMAN/tr|F8W696|F8W696_HUMAN/	130,K,Q/108,K,Q/	1|0|	target	1	-3.42425	100
74575	KashinaA-20-L146-540-4hr-QEP.63284.63284.2.2.dta	63284	1362.63	2	0.0073924	LGR	YYCFQGNQFLR	FDP	1362.63	0.006143	7.12637	0.25212	2,Tyr->Ser[Y];	3	sp|P02790|HEMO_HUMAN/tr|Q9BS19|Q9BS19_HUMAN/	197,R,F/197,R,F/	1|0|	target	0	-0.038867	101
74576	KashinaA-20-L146-540-4hr-QEP.35907.35907.3.1.dta	35907	1543.81	3	0.0073924	RWK	EATIPGHLNSYTIK	GLK	1543.81	8.8e-05	5.0854	0.25214		3	sp|P02751|FINC_HUMAN/sp|P02751-1|FINC_HUMAN/sp|P02751-3|FINC_HUMAN/sp|P02751-4|FINC_HUMAN/sp|P02751-5|FINC_HUMAN/sp|P02751-6|FINC_HUMAN/sp|P02751-7|FINC_HUMAN/sp|P02751-8|FINC_HUMAN/sp|P02751-9|FINC_HUMAN/sp|P02751-10|FINC_HUMAN/sp|P02751-11|FINC_HUMAN/sp|P02751-12|FINC_HUMAN/sp|P02751-13|FINC_HUMAN/sp|P02751-14|FINC_HUMAN/sp|P02751-17|FINC_HUMAN/	655,K,G/655,K,G/655,K,G/655,K,G/655,K,G/655,K,G/655,K,G/655,K,G/655,K,G/655,K,G/655,K,G/655,K,G/655,K,G/655,K,G/655,K,G/	1|	target	0	-2.40727	4
74577	KashinaA-20-L146-540-4hr-QEP.24988.24988.2.1.dta	24988	1807.7	2	0.0073924	YEK	EMECAGTYDGSIDACK	GDS	1807.68	0.015708	7.69244	0.252146	0,Acetyl[AnyN-term];2,Oxidation[M];15,Carbamidomethyl[C];	3	sp|P05156|CFAI_HUMAN/tr|G3XAM2|G3XAM2_HUMAN/tr|E7ETH0|E7ETH0_HUMAN/	506,K,G/499,K,G/514,K,G/	1|0|0|0|	target	0	-1.00069	101
74578	KashinaA-20-L146-540-4hr-QEP.115066.115066.3.4.dta	115066	2172.07	3	0.0073924	LGR	SAGWNIPIGLLYCDLPEPR	KPL	2172.08	-0.011901	5.078	0.252148	5,Deamidated[N];13,Carbamidomethyl[C];	3	sp|P02787|TRFE_HUMAN/tr|C9JVG0|C9JVG0_HUMAN/	143,R,K/16,R,K/	1|0|0|	target	0	2.9625	101
74579	KashinaA-20-L146-540-4hr-QEP.49015.49015.2.1.dta	49015	1032.56	2	0.0073924	SMK	IRPFFPQQ	___	1032.56	-0.000107	6.37012	0.252148		3	sp|P02675|FIBB_HUMAN/tr|D6REL8|D6REL8_HUMAN/	483,K,-/264,K,-/	1|	target	1	-2.36714	4
74580	KashinaA-20-L146-540-4hr-QEP.43517.43517.2.2.dta	43517	1288.63	2	0.0073924	ESK	AGGSWDLAVQER	AAR	1288.63	0.001371	5.3614	0.252174		3	sp|P22792|CPN2_HUMAN/	463,K,A/	1|	target	0	1.04073	4
74581	KashinaA-20-L146-540-4hr-QEP.11881.11881.3.1.dta	11881	1544.7	3	0.0073924	VNK	FPVEMTHNHNFR	LNE	1544.71	-0.001998	6.13012	0.252182	5,Oxidation[M];	3	sp|P05546|HEP2_HUMAN/	302,K,L/	1|0|	target	0	4.45752	37
74582	KashinaA-20-L146-540-4hr-QEP.86453.86453.2.0.dta	86453	2836.31	2	0.0073924	GGK	AALTLLGAQPEDEAEYYCLLSYSGAR	___	2836.32	-0.005451	7.4371	0.252206	18,Sulfide[C];	3	sp|A0A075B6I9|LV746_HUMAN/	91,K,-/	1|0|	target	0	-2.56554	36
74583	KashinaA-20-L146-540-4hr-QEP.31774.31774.2.0.dta	31774	1288.64	2	0.0073924	LRR	ELDESLQVAER	LTR	1288.64	0.000142	4.29144	0.252216		3	sp|P10909|CLUS_HUMAN/sp|P10909-2|CLUS_HUMAN/sp|P10909-3|CLUS_HUMAN/sp|P10909-4|CLUS_HUMAN/sp|P10909-5|CLUS_HUMAN/sp|P10909-6|CLUS_HUMAN/tr|H0YC35|H0YC35_HUMAN/tr|H0YAS8|H0YAS8_HUMAN/	325,R,L/377,R,L/150,R,L/292,R,L/336,R,L/305,R,L/188,R,L/16,R,L/	1|	target	0	0.278188	5
74584	KashinaA-20-L146-540-4hr-QEP.56880.56880.2.1.dta	56880	1275.62	2	0.0073924	LSR	LCQDLGPGAFR	LAA	1275.61	0.002966	6.37331	0.25227	0,Acetyl[AnyN-term];2,Carbamidomethyl[C];	3	sp|P08697|A2AP_HUMAN/sp|P08697-2|A2AP_HUMAN/tr|A0A0G2JPA8|A0A0G2JPA8_HUMAN/tr|A0A0J9YY65|A0A0J9YY65_HUMAN/tr|C9JMH6|C9JMH6_HUMAN/	150,R,L/86,R,L/86,R,L/150,R,L/150,R,L/	1|0|0|	target	0	-1.43416	36
74585	KashinaA-20-L146-540-4hr-QEP.39205.39205.2.1.dta	39205	3192.35	2	0.0073924	HVK	HYTNPSQDVTVPCPVPPPPPCCHPR	LSL	3192.35	-0.006571	8.49775	0.252321	21,FMNH[C];	3	tr|A0A0G2JMB2|A0A0G2JMB2_HUMAN/	88,K,L/	1|0|	target	0	-1.58206	36
74586	KashinaA-20-L146-540-4hr-QEP.102844.102844.2.3.dta	102844	1671.85	2	0.0073924	LQR	SYTVAIAGYALAQMGR	LKG	1671.85	0.000482	4.24697	0.252325		3	sp|P01024|CO3_HUMAN/tr|M0R0Q9|M0R0Q9_HUMAN/	1185,R,L/50,R,L/	1|	target	0	-1.16704	4
74587	KashinaA-20-L146-540-4hr-QEP.133965.133965.3.0.dta	133965	2827.43	3	0.0073924	TGK	IDFLNNYALFLSPSAQQASWQVSAR	FNQ	2827.4	0.021261	6.78414	0.252372	6,Deamidated[N];	3	sp|P04114|APOB_HUMAN/	3067,K,F/	1|0|	target	0	-1.09319	100
74588	KashinaA-20-L146-540-4hr-QEP.108317.108317.2.0.dta	108317	1550.77	2	0.0073924	TGK	GLEWVSAIGTA	GDP	1550.77	0.001365	10.4789	0.252382	10,Can-FP-biotin[T];	2	sp|P01766|HV313_HUMAN/	62,K,G/	1|0|	target	0	1.24459	36
74589	KashinaA-20-L146-540-4hr-QEP.66099.66099.2.0.dta	66099	2014.03	2	0.0073924	QPK	AAPSVTLFPPSSEELQANK	ATL	2014.02	0.006748	7.127	0.252384	19,Lys->Arg[K];	3	sp|P0DOY2|IGLC2_HUMAN/sp|P0CF74|IGLC6_HUMAN/sp|A0M8Q6|IGLC7_HUMAN/sp|P0DOY3|IGLC3_HUMAN/tr|A0A5H1ZRQ7|A0A5H1ZRQ7_HUMAN/	4,K,A/4,K,A/4,K,A/4,K,A/4,K,A/	1|0|	target	0	-1.95861	100
74590	KashinaA-20-L146-540-4hr-QEP.7692.7692.2.1.dta	7692	873.396	2	0.0073924	HSK	IYYNGDK	VTY	873.399	-0.002828	5.51607	0.252391	4,Deamidated[N];	3	sp|P05160|F13B_HUMAN/	352,K,V/	1|0|	target	0	-4.89677	96
74591	KashinaA-20-L146-540-4hr-QEP.63766.63766.4.5.dta	63766	3189.53	4	0.0073924	SER	RPSCDIDKPPPNIELTGNGYNELTGQFR	NRV	3189.53	0.002653	7.81367	0.252429	4,Carbamidomethyl[C];18,Deamidated[N];	3	sp|P10643|CO7_HUMAN/	124,R,N/	1|0|0|	target	2	0.384688	36
74592	KashinaA-20-L146-540-4hr-QEP.7521.7521.3.3.dta	7521	1240.65	3	0.0073924	ITK	FLENEDRR	SAS	1240.65	-0.000998	6.23578	0.252501	0,Unknown_162[AnyN-term];	3	sp|P01009|A1AT_HUMAN/sp|P01009-2|A1AT_HUMAN/sp|P01009-3|A1AT_HUMAN/tr|A0A0G2JRN3|A0A0G2JRN3_HUMAN/tr|A0A024R6I7|A0A024R6I7_HUMAN/	298,K,S/298,K,S/298,K,-/298,K,S/298,K,S/	1|0|	target	1	-0.512077	33
74593	KashinaA-20-L146-540-4hr-QEP.105102.105102.3.0.dta	105102	2173.07	3	0.0073924	IPK	TAFISDFAVTADGNAFIGDIK	DKV	2173.08	-0.010922	7.14135	0.252563		3	sp|P19827|ITIH1_HUMAN/tr|F8WAS2|F8WAS2_HUMAN/	93,K,D/93,K,D/	1|	target	0	-0.912772	72
74594	KashinaA-20-L146-540-4hr-QEP.21707.21707.4.0.dta	21707	1886.88	4	0.0073924	GFR	HRHPDEAAFFDTASTGK	TFP	1886.88	0.005576	4.3685	0.252563		3	sp|P02671|FIBA_HUMAN/sp|P02671-2|FIBA_HUMAN/	510,R,T/510,R,T/	1|	target	1	-2.55747	4
74595	KashinaA-20-L146-540-4hr-QEP.10439.10439.2.1.dta	10439	1169.45	2	0.0073924	GVR	YQCYCYGR	GIG	1169.45	-0.00143	4.77024	0.252572	3,Carbamidomethyl[C];5,Carbamidomethyl[C];	3	sp|P02751|FINC_HUMAN/sp|P02751-1|FINC_HUMAN/sp|P02751-2|FINC_HUMAN/sp|P02751-3|FINC_HUMAN/sp|P02751-4|FINC_HUMAN/sp|P02751-5|FINC_HUMAN/sp|P02751-6|FINC_HUMAN/sp|P02751-7|FINC_HUMAN/sp|P02751-8|FINC_HUMAN/sp|P02751-9|FINC_HUMAN/sp|P02751-10|FINC_HUMAN/sp|P02751-11|FINC_HUMAN/sp|P02751-12|FINC_HUMAN/sp|P02751-13|FINC_HUMAN/sp|P02751-14|FINC_HUMAN/sp|P02751-16|FINC_HUMAN/sp|P02751-17|FINC_HUMAN/	584,R,G/584,R,G/569,R,G/584,R,G/584,R,G/584,R,G/584,R,G/584,R,G/584,R,G/584,R,G/584,R,G/584,R,G/584,R,G/584,R,G/584,R,G/584,R,G/584,R,G/	1|0|0|	target	0	-1.77768	32
74596	KashinaA-20-L146-540-4hr-QEP.106125.106125.3.1.dta	106125	2110.08	3	0.0073924	EMK	LHTEAQIQEEGTVVELTGR	QSS	2110.08	-0.001901	6.50097	0.252669		3	sp|P01023|A2MG_HUMAN/	319,K,Q/	1|	target	0	-0.307296	8
74597	KashinaA-20-L146-540-4hr-QEP.127942.127942.3.1.dta	127942	2533.24	3	0.0073924	VSK	GLLIFDASSSWGPQMSASVHLDSK	KKQ	2533.24	0.003349	6.62006	0.252706		3	sp|P04114|APOB_HUMAN/	1450,K,K/	1|	target	0	-4.09823	8
74598	KashinaA-20-L146-540-4hr-QEP.38260.38260.2.0.dta	38260	1060.56	2	0.0073924	NNK	TLLDIDNTR	MTL	1060.56	-0.006881	5.04771	0.252744		3	sp|P35527|K1C9_HUMAN/	224,K,M/	1|	target	0	-6.42402	68
74599	KashinaA-20-L146-540-4hr-QEP.121167.121167.3.2.dta	121167	2323.05	3	0.0073924	TGK	TFPGFFSPMLGEFVSETESR	GSE	2323.06	-0.003768	6.76679	0.252761	0,Acetyl[AnyN-term];9,Oxidation[M];	3	sp|P02671|FIBA_HUMAN/sp|P02671-2|FIBA_HUMAN/	527,K,G/527,K,G/	1|0|0|	target	0	1.53556	36
74600	KashinaA-20-L146-540-4hr-QEP.70713.70713.3.1.dta	70713	2297.13	3	0.0073924	ATR	SQFVQPICLPEPGSTFPAGHK	CQI	2297.14	-0.005053	6.08025	0.252782	8,Carbamidomethyl[C];	3	sp|Q04756|HGFA_HUMAN/tr|D6RAR4|D6RAR4_HUMAN/	513,R,C/520,R,C/	1|0|	target	0	-2.04313	36
74601	KashinaA-20-L146-540-4hr-QEP.114489.114489.2.0.dta	114489	1998.02	2	0.0073924	FLM	IIVPTDTQNIFFMSK	VTN	1998.02	0.002053	8.91216	0.252793	0,CLIP_TRAQ_4[AnyN-term];	1	sp|P01011|AACT_HUMAN/tr|G3V3A0|G3V3A0_HUMAN/	401,M,V/183,M,V/	1|0|	target	0	-1.521	37
74602	KashinaA-20-L146-540-4hr-QEP.131161.131161.2.2.dta	131161	2033	2	0.0073924	DVH	SINLPFFETLQEYFER	NRQ	2033	-0.00611	6.84353	0.252801		1	sp|P04114|APOB_HUMAN/	2067,H,N/	1|	target	0	-0.646707	68
74603	KashinaA-20-L146-540-4hr-QEP.109181.109181.3.0.dta	109181	1627.94	3	0.0073924	SAR	PVAFSVVPTAAAAVSLK	VVA	1627.94	0.000675	5.44688	0.252816		3	sp|P0C0L4|CO4A_HUMAN/sp|P0C0L4-2|CO4A_HUMAN/tr|A0A0G2JL54|A0A0G2JL54_HUMAN/tr|A0A140TA29|A0A140TA29_HUMAN/tr|A0A140TA49|A0A140TA49_HUMAN/tr|A0A140TA32|A0A140TA32_HUMAN/tr|A0A140TA44|A0A140TA44_HUMAN/tr|A0A0G2JPR0|A0A0G2JPR0_HUMAN/	895,R,V/895,R,V/895,R,V/895,R,V/895,R,V/895,R,V/895,R,V/895,R,V/	1|	target	0	-3.75844	4
74604	KashinaA-20-L146-540-4hr-QEP.130639.130639.4.0.dta	130639	4465.2	4	0.0073924	TSK	ATLELSPWQMSALVQVHASQPSSFHDFPDLGQEVALNANTK	NQK	4465.18	0.0236	6.06721	0.252818	37,Deamidated[N];	3	sp|P04114|APOB_HUMAN/	3586,K,N/	1|0|	target	0	-1.95027	104
74605	KashinaA-20-L146-540-4hr-QEP.36138.36138.3.1.dta	36138	1863.83	3	0.0073924	EVK	DTEEEDFHVDQATTVK	VPM	1863.82	0.001195	5.47508	0.252865		3	tr|A0A0G2JRN3|A0A0G2JRN3_HUMAN/tr|A0A024R6I7|A0A024R6I7_HUMAN/	225,K,V/225,K,V/	1|	target	0	0.161518	4
74606	KashinaA-20-L146-540-4hr-QEP.34980.34980.2.0.dta	34980	966.507	2	0.0073924	VEL	TMPYSVIR	GEV	966.508	-0.000638	6.73372	0.25288		1	sp|P20742|PZP_HUMAN/sp|P20742-2|PZP_HUMAN/sp|P01023|A2MG_HUMAN/	802,L,G/671,L,G/796,L,G/	1|	target	0	-0.926755	0
74607	KashinaA-20-L146-540-4hr-QEP.50063.50063.2.1.dta	50063	1415.75	2	0.0073924	EER	KTLLSNLEEAK	KKK	1415.75	-0.001389	5.67587	0.252918	0,AccQTag[AnyN-term];	3	sp|P10909|CLUS_HUMAN/sp|P10909-2|CLUS_HUMAN/sp|P10909-4|CLUS_HUMAN/sp|P10909-5|CLUS_HUMAN/sp|P10909-6|CLUS_HUMAN/tr|E7ETB4|E7ETB4_HUMAN/tr|H0YLK8|H0YLK8_HUMAN/tr|E7ERK6|E7ERK6_HUMAN/tr|E5RJZ5|E5RJZ5_HUMAN/tr|E5RH61|E5RH61_HUMAN/tr|E5RG36|E5RG36_HUMAN/tr|E5RGB0|E5RGB0_HUMAN/	67,R,K/119,R,K/34,R,K/78,R,K/47,R,K/67,R,K/78,R,K/67,R,K/67,R,K/67,R,K/67,R,K/67,R,K/	1|0|	target	1	1.4072	37
74608	KashinaA-20-L146-540-4hr-QEP.82639.82639.2.7.dta	82639	1612.79	2	0.0073924	NLK	LLDNWDSVTSTFSK	LRE	1612.79	0.003193	6.50676	0.252988		3	sp|P02647|APOA1_HUMAN/tr|F8W696|F8W696_HUMAN/	69,K,L/47,K,L/	1|	target	0	0.852389	4
74609	KashinaA-20-L146-540-4hr-QEP.101891.101891.2.2.dta	101891	1465.78	2	0.0073924	RNR	DVVLTTTFVDDIK	ALP	1465.78	-0.002605	6.27538	0.253012		3	sp|P02748|CO9_HUMAN/	311,R,A/	1|	target	0	-2.87598	4
74610	KashinaA-20-L146-540-4hr-QEP.19795.19795.4.0.dta	19795	2098.81	4	0.0073924	GYK	IEGDEEMHCSDDGFWSK	EKP	2098.81	0.002323	6.08985	0.253022	9,GG[C](Dicarbamidomethyl[C]);	3	sp|P08603|CFAH_HUMAN/sp|P08603-2|CFAH_HUMAN/tr|A0A0D9SG88|A0A0D9SG88_HUMAN/	183,K,E/183,K,E/183,K,E/	1|0|	target	0	-2.46102	36
74611	KashinaA-20-L146-540-4hr-QEP.19450.19450.2.2.dta	19450	885.46	2	0.0074968	KIK	VPVDWNR	VNK	885.458	0.002108	4.71587	0.253065		3	sp|P13796|PLSL_HUMAN/	434,K,V/	1|	target	0	-0.328092	0
74612	KashinaA-20-L146-540-4hr-QEP.85943.85943.3.0.dta	85943	2593.13	3	0.0074968	PER	DLCGCYSVSSVLPGCAEPWNHGK	TFT	2593.13	0.004921	6.52256	0.253109	3,Carbamidomethyl[C];5,Carbamidomethyl[C];15,Carbamidomethyl[C];	3	sp|P01876|IGHA1_HUMAN/tr|A0A286YEY1|A0A286YEY1_HUMAN/	177,R,T/177,R,T/	1|0|0|0|	target	0	-1.14928	40
74613	KashinaA-20-L146-540-4hr-QEP.24289.24289.3.2.dta	24289	1429.72	3	0.0074968	AIK	HQFLLTGDTQGR	YRC	1429.72	6.2e-05	7.91364	0.253111	1,Carbamidomethyl[H];	3	sp|P04217|A1BG_HUMAN/tr|M0R009|M0R009_HUMAN/	78,K,Y/32,K,Y/	1|0|	target	0	-2.01589	36
74614	KashinaA-20-L146-540-4hr-QEP.77195.77195.2.0.dta	77195	2549.08	2	0.0074968	IVK	VYDYYETDEFAIAEYNAPCSK	DLG	2549.07	0.01235	6.76737	0.253156	16,Deamidated[N];19,Carbamidomethyl[C];	3	sp|P01023|A2MG_HUMAN/	1448,K,D/	1|0|0|	target	0	1.73237	100
74615	KashinaA-20-L146-540-4hr-QEP.109219.109219.3.0.dta	109219	2002.93	3	0.0074968	AVH	DLEEDTWYATGILSFDK	SCA	2002.93	0.000697	7.94007	0.253162		1	sp|P00738|HPT_HUMAN/sp|P00738-2|HPT_HUMAN/tr|A0A087WU08|A0A087WU08_HUMAN/tr|J3QLC9|J3QLC9_HUMAN/tr|A0A0C4DGL8|A0A0C4DGL8_HUMAN/tr|J3QR68|J3QR68_HUMAN/tr|H0Y300|H0Y300_HUMAN/	362,H,S/303,H,S/237,H,S/321,H,S/303,H,S/360,H,S/398,H,S/	1|	target	0	3.5083	4
74616	KashinaA-20-L146-540-4hr-QEP.59547.59547.4.3.dta	59547	2871.27	4	0.0074968	PVK	WCALSHHERLKCDEWSVNSVGK	IEC	2871.27	-0.007579	7.53441	0.253205	2,EGCG2[C];	3	sp|P02787|TRFE_HUMAN/	362,K,I/	1|0|	target	2	1.36549	37
74617	KashinaA-20-L146-540-4hr-QEP.61714.61714.3.1.dta	61714	1706.84	3	0.0074968	VNR	ANTVQEATFQMELPK	KAF	1706.84	-0.005501	6.49936	0.253224		3	sp|Q14624|ITIH4_HUMAN/sp|Q14624-2|ITIH4_HUMAN/sp|Q14624-3|ITIH4_HUMAN/sp|Q14624-4|ITIH4_HUMAN/tr|B7ZKJ8|B7ZKJ8_HUMAN/	60,R,K/60,R,K/60,R,K/60,R,K/60,R,K/	1|	target	0	-1.39763	68
74618	KashinaA-20-L146-540-4hr-QEP.9341.9341.2.0.dta	9341	905.469	2	0.0074968	SPS	TLSASVGDR	VTI	905.469	0.000316	6.8279	0.253232		1	sp|P01602|KV105_HUMAN/	31,S,V/	1|	target	0	-0.761683	4
74619	KashinaA-20-L146-540-4hr-QEP.12179.12179.2.0.dta	12179	1350.63	2	0.0074968	RNP	GSSGTGGTATWKPGS	SGP	1350.63	-1.9e-05	9.08908	0.25327		0	sp|P02671|FIBA_HUMAN/sp|P02671-2|FIBA_HUMAN/	310,P,S/310,P,S/	1|	target	1	-0.157421	4
74620	KashinaA-20-L146-540-4hr-QEP.71597.71597.2.0.dta	71597	1891.86	2	0.0074968	AKR	LYGSEAFATDFQDSAAAK	KLI	1891.87	-0.009285	6.70927	0.253287		3	sp|P01011|AACT_HUMAN/sp|P01011-2|AACT_HUMAN/tr|G3V595|G3V595_HUMAN/	159,R,K/159,R,K/159,R,K/	1|	target	0	-1.69443	68
74621	KashinaA-20-L146-540-4hr-QEP.122953.122953.3.0.dta	122953	3205.51	3	0.0074968	FAH	SILTVSEEEWNTGETYTCVVAHEALPNR	VTE	3205.51	-0.005144	8.82537	0.25329	18,Carbamidomethyl[C];	1	sp|P01871|IGHM_HUMAN/sp|P01871-2|IGHM_HUMAN/	395,H,V/395,H,V/	1|0|	target	0	-4.85776	40
74622	KashinaA-20-L146-540-4hr-QEP.107070.107070.3.1.dta	107070	3027.49	3	0.0074968	VDR	AISGGSIQIENGYFVHYFAPEGLTTMPK	NVV	3027.49	-0.003302	5.29502	0.253334		3	sp|Q14624|ITIH4_HUMAN/sp|Q14624-2|ITIH4_HUMAN/sp|Q14624-3|ITIH4_HUMAN/sp|Q14624-4|ITIH4_HUMAN/tr|B7ZKJ8|B7ZKJ8_HUMAN/tr|H7C0L5|H7C0L5_HUMAN/	245,R,N/245,R,N/245,R,N/245,R,N/245,R,N/103,R,N/	1|	target	0	2.3563	8
74623	KashinaA-20-L146-540-4hr-QEP.125962.125962.3.2.dta	125962	2533.25	3	0.0074968	VSK	GLLIFDASSSWGPQMSASVHLDSK	KKQ	2533.24	0.013205	6.27275	0.253334		3	sp|P04114|APOB_HUMAN/	1450,K,K/	1|	target	0	-4.65829	72
74624	KashinaA-20-L146-540-4hr-QEP.47185.47185.2.0.dta	47185	1803.94	2	0.0074968	EGK	LQHLENELTHDIITK	FLE	1803.96	-0.0149	8.42374	0.253347		3	sp|P01009|A1AT_HUMAN/sp|P01009-2|A1AT_HUMAN/sp|P01009-3|A1AT_HUMAN/tr|A0A0G2JRN3|A0A0G2JRN3_HUMAN/tr|A0A024R6I7|A0A024R6I7_HUMAN/	283,K,F/283,K,F/283,K,F/283,K,F/283,K,F/	1|	target	0	-4.08337	72
74625	KashinaA-20-L146-540-4hr-QEP.90936.90936.2.1.dta	90936	2367.12	2	0.0074968	KTK	FYAAGLVSWGPQCGTYGLYTR	VKN	2367.12	-0.007202	5.22158	0.253379	13,Carbamidomethyl[C];	3	sp|P09871|C1S_HUMAN/tr|F8WCZ6|F8WCZ6_HUMAN/tr|A0A087X232|A0A087X232_HUMAN/	646,K,V/479,K,V/640,K,V/	1|0|	target	0	-1.18775	100
74626	KashinaA-20-L146-540-4hr-QEP.18593.18593.2.3.dta	18593	980.442	2	0.0074968	QNR	QDGSVDFGR	KWD	980.443	-0.000762	5.28189	0.253385		3	sp|P02675|FIBB_HUMAN/tr|D6REL8|D6REL8_HUMAN/	285,R,K/66,R,K/	1|	target	0	1.10987	4
74627	KashinaA-20-L146-540-4hr-QEP.135631.135631.2.0.dta	135631	1496.82	2	0.0074968	NAK	ITFELVYEELLK	RRL	1496.82	0.000326	5.72152	0.253394		3	sp|Q14624|ITIH4_HUMAN/sp|Q14624-2|ITIH4_HUMAN/sp|Q14624-3|ITIH4_HUMAN/sp|Q14624-4|ITIH4_HUMAN/tr|B7ZKJ8|B7ZKJ8_HUMAN/tr|H7C0L5|H7C0L5_HUMAN/	139,K,R/139,K,R/139,K,R/139,K,R/139,K,R/9,K,R/	1|	target	0	-8.05421	8
74628	KashinaA-20-L146-540-4hr-QEP.136491.136491.2.2.dta	136491	1629.81	2	0.0074968	GSK	EDPQTFYYAVAVVK	KDS	1629.82	-0.003226	6.04867	0.253483		3	sp|P02787|TRFE_HUMAN/	107,K,K/	1|	target	0	-1.09576	4
74629	KashinaA-20-L146-540-4hr-QEP.98576.98576.2.3.dta	98576	1529.79	2	0.0074968	LGK	EDFTSLSLVLYSR	KFP	1529.78	0.002368	6.8245	0.253485		3	sp|P02774|VTDB_HUMAN/sp|P02774-3|VTDB_HUMAN/tr|D6RF35|D6RF35_HUMAN/tr|D6RF20|D6RF20_HUMAN/tr|D6RBJ7|D6RBJ7_HUMAN/	37,K,K/56,K,K/37,K,K/37,K,K/37,K,K/	1|	target	0	-0.132063	8
74630	KashinaA-20-L146-540-4hr-QEP.48201.48201.4.2.dta	48201	2427.18	4	0.0074968	IIR	KGGETSEMYLIQPDSSVKPYR	VYC	2427.19	-0.004298	9.41952	0.253512	0,Acetyl[AnyN-term];	3	sp|P02675|FIBB_HUMAN/tr|D6REL8|D6REL8_HUMAN/	246,R,V/27,R,V/	1|0|	target	2	0.444159	40
74631	KashinaA-20-L146-540-4hr-QEP.84815.84815.2.0.dta	84815	2495.15	2	0.0074968	SGK	DYAGVFSDAGLTFTSSSGQQTAQR	AEL	2495.13	0.015387	7.59101	0.253514	19,Deamidated[Q];	3	sp|P01024|CO3_HUMAN/	633,K,A/	1|0|	target	0	2.44182	100
74632	KashinaA-20-L146-540-4hr-QEP.26989.26989.2.0.dta	26989	1226.55	2	0.0074968	WQQ	DEPPQSPWDR	VKD	1226.54	0.001606	6.51647	0.253531		1	sp|P02647|APOA1_HUMAN/	24,Q,V/	1|	target	0	-1.60268	4
74633	KashinaA-20-L146-540-4hr-QEP.54532.54532.3.1.dta	54532	1453.68	3	0.0074968	FQK	KWQEEMELYR	QKV	1453.68	-0.001102	7.34755	0.253536	0,Acetyl[AnyN-term];	3	sp|P02647|APOA1_HUMAN/tr|F8W696|F8W696_HUMAN/	130,K,Q/108,K,Q/	1|0|	target	1	1.3823	36
74634	KashinaA-20-L146-540-4hr-QEP.83207.83207.3.0.dta	83207	1955.02	3	0.0074968	TLK	YVRPGGGFVPNFQLFEK	GDV	1955.02	0.004846	7.42131	0.253538		3	sp|P22352|GPX3_HUMAN/tr|A0A087X1J7|A0A087X1J7_HUMAN/tr|H0YBE4|H0YBE4_HUMAN/	120,K,G/119,K,G/18,K,G/	1|	target	1	-4.57013	8
74635	KashinaA-20-L146-540-4hr-QEP.91835.91835.2.4.dta	91835	1338.65	2	0.0074968	VVR	NALFCLESAWK	TAQ	1338.65	-0.001861	4.99627	0.253553	5,Carbamidomethyl[C];	3	sp|P01023|A2MG_HUMAN/	1122,R,T/	1|0|	target	0	3.97302	36
74636	KashinaA-20-L146-540-4hr-QEP.14916.14916.4.2.dta	14916	1961.96	4	0.0074968	LST	PLKIETISHEDLQR	QLA	1961.96	0.003738	8.82475	0.253586	6,PhosphoHexNAc[T];	1	sp|P07225|PROS_HUMAN/tr|G5E9F8|G5E9F8_HUMAN/tr|A0A0S2Z4L3|A0A0S2Z4L3_HUMAN/tr|A0A3B3ISJ1|A0A3B3ISJ1_HUMAN/	588,T,Q/573,T,Q/620,T,Q/574,T,Q/	1|0|	target	1	-4.16342	36
74637	KashinaA-20-L146-540-4hr-QEP.39806.39806.3.0.dta	39806	1276.63	3	0.0074968	KSK	EFQLFSSPHGK	DLL	1276.63	0.002121	3.8563	0.253586		3	sp|P02787|TRFE_HUMAN/	299,K,D/	1|	target	0	-1.3342	4
74638	KashinaA-20-L146-540-4hr-QEP.37452.37452.2.1.dta	37452	1125.56	2	0.0074968	ATF	TCFVVGSDLK	DAH	1125.56	0.003318	7.87787	0.253625	2,Carbamidomethyl[C];	1	sp|P01880|IGHD_HUMAN/sp|P01880-2|IGHD_HUMAN/tr|A0A0A0MS09|A0A0A0MS09_HUMAN/	188,F,D/188,F,D/188,F,D/	1|0|	target	0	-2.49076	36
74639	KashinaA-20-L146-540-4hr-QEP.106275.106275.3.0.dta	106275	3290.53	3	0.0074968	SHR	LNTDIAGLASAIDMSTNYNSDSLHFSNVFR	SVM	3290.53	0.00373	6.71519	0.25365	14,Oxidation[M];19,Deamidated[N];	3	sp|P04114|APOB_HUMAN/	1867,R,S/	1|0|0|	target	0	-3.54902	40
74640	KashinaA-20-L146-540-4hr-QEP.102504.102504.2.1.dta	102504	2493.16	2	0.0074968	SGK	DYAGVFSDAGLTFTSSSGQQTAQR	AEL	2493.16	-0.00507	6.87207	0.253673	1,Asp->Asn[D];	3	sp|P01024|CO3_HUMAN/	633,K,A/	1|0|	target	0	-3.69198	37
74641	KashinaA-20-L146-540-4hr-QEP.95088.95088.2.1.dta	95088	1527.76	2	0.0074968	LGK	EDFTSLSLVLYSR	KFP	1527.77	-0.005264	7.48972	0.253779	4,Didehydro[T];	3	sp|P02774|VTDB_HUMAN/sp|P02774-3|VTDB_HUMAN/tr|D6RF35|D6RF35_HUMAN/tr|D6RF20|D6RF20_HUMAN/tr|D6RBJ7|D6RBJ7_HUMAN/	37,K,K/56,K,K/37,K,K/37,K,K/37,K,K/	1|0|	target	0	2.8497	100
74642	KashinaA-20-L146-540-4hr-QEP.48841.48841.2.1.dta	48841	955.523	2	0.0074968	GAK	QSGLYFIK	PLK	955.525	-0.002024	6.26874	0.253799		3	sp|P02679|FIBG_HUMAN/sp|P02679-2|FIBG_HUMAN/tr|C9JPQ9|C9JPQ9_HUMAN/tr|C9JEU5|C9JEU5_HUMAN/tr|C9JC84|C9JC84_HUMAN/tr|C9JU00|C9JU00_HUMAN/	188,K,P/188,K,P/85,K,P/196,K,P/196,K,P/85,K,P/	1|	target	0	-1.49986	4
74643	KashinaA-20-L146-540-4hr-QEP.35207.35207.2.0.dta	35207	835.491	2	0.0074968	LAT	VYVDVLK	DSG	835.492	-0.001094	6.74689	0.253852		1	sp|P02647|APOA1_HUMAN/	40,T,D/	1|	target	0	-3.13834	0
74644	KashinaA-20-L146-540-4hr-QEP.107391.107391.3.1.dta	107391	1820.81	3	0.0074968	ENR	TMTIHNGMFFSTYDR	DND	1820.81	0.000606	5.1552	0.253909		3	sp|P02675|FIBB_HUMAN/tr|D6REL8|D6REL8_HUMAN/	395,R,D/176,R,D/	1|	target	0	-3.157	4
74645	KashinaA-20-L146-540-4hr-QEP.18759.18759.2.2.dta	18759	833.417	2	0.0074968	PGR	WEELTR	VQG	833.415	0.001573	5.31324	0.253966		3	sp|O00533|NCHL1_HUMAN/sp|O00533-2|NCHL1_HUMAN/REV_sp|Q15759|MK11_HUMAN/tr|A0A087X0M8|A0A087X0M8_HUMAN/	658,R,V/674,R,V/27,K,E/674,R,V/	1|	target	0	2.79996	0
74646	KashinaA-20-L146-540-4hr-QEP.6935.6935.3.0.dta	6935	1214.54	3	0.0074968	DIK	HGGLYHENMR	RPY	1214.54	-0.001092	6.03852	0.253974	8,Deamidated[N];	3	sp|P08603|CFAH_HUMAN/sp|P08603-2|CFAH_HUMAN/tr|Q5TFM2|Q5TFM2_HUMAN/tr|A0A0D9SG88|A0A0D9SG88_HUMAN/	331,K,R/331,K,R/267,K,R/331,K,R/	1|0|	target	0	0.933238	36
74647	KashinaA-20-L146-540-4hr-QEP.8203.8203.2.0.dta	8203	1247.57	2	0.0074968	ELR	QQTEWQSGQR	WEL	1247.58	-0.004095	5.80597	0.253985		3	sp|P02649|APOE_HUMAN/tr|H0Y7L5|H0Y7L5_HUMAN/tr|E7ERP7|E7ERP7_HUMAN/tr|E9PEV4|E9PEV4_HUMAN/	33,R,W/59,R,W/33,R,W/33,R,W/	1|	target	0	-3.21708	68
74648	KashinaA-20-L146-540-4hr-QEP.5049.5049.4.1.dta	5049	1793.74	4	0.0074968	AQK	TDTSHHDQDHPTFNK	ITP	1793.75	-0.007162	9.54008	0.254012	8,Carbonyl[Q];	3	sp|P01009|A1AT_HUMAN/sp|P01009-2|A1AT_HUMAN/sp|P01009-3|A1AT_HUMAN/tr|A0A0B4J278|A0A0B4J278_HUMAN/tr|A0A0G2JRN3|A0A0G2JRN3_HUMAN/tr|G3V387|G3V387_HUMAN/tr|A0A024R6I7|A0A024R6I7_HUMAN/tr|G3V544|G3V544_HUMAN/tr|G3V5R8|G3V5R8_HUMAN/	34,K,I/34,K,I/34,K,I/34,K,I/34,K,I/34,K,I/34,K,I/34,K,I/34,K,I/	1|0|	target	0	-0.574076	100
74649	KashinaA-20-L146-540-4hr-QEP.33458.33458.2.0.dta	33458	1213.47	2	0.0074968	ATR	DNCCILDER	FGS	1213.46	0.000828	8.49426	0.254067	4,HCysteinyl[C];	3	sp|P02679|FIBG_HUMAN/sp|P02679-2|FIBG_HUMAN/tr|C9JEU5|C9JEU5_HUMAN/tr|C9JC84|C9JC84_HUMAN/	31,R,F/31,R,F/31,R,F/31,R,F/	1|0|	target	0	-2.38692	36
74650	KashinaA-20-L146-540-4hr-QEP.17801.17801.2.4.dta	17801	822.419	2	0.0074968	GDR	LCGMLTK	LDG	822.421	-0.001937	4.7487	0.254074	2,Carbamidomethyl[C];	3	sp|Q9Y6R7|FCGBP_HUMAN/tr|A0A087WXI2|A0A087WXI2_HUMAN/	672,R,L/672,R,L/	1|0|	target	0	2.03698	32
74651	KashinaA-20-L146-540-4hr-QEP.24475.24475.2.1.dta	24475	1318.57	2	0.0074968	SLR	AEDTAVYYCAR	___	1318.57	-0.002068	3.85227	0.254106	9,Carbamidomethyl[C];	3	sp|P01762|HV311_HUMAN/sp|P01767|HV353_HUMAN/sp|A0A0B4J1X5|HV374_HUMAN/sp|A0A0C4DH42|HV366_HUMAN/sp|A0A0B4J1V1|HV321_HUMAN/sp|P01772|HV333_HUMAN/sp|P01763|HV348_HUMAN/sp|P01780|HV307_HUMAN/sp|A0A0J9YVY3|HV741_HUMAN/sp|P0DP02|HVC33_HUMAN/	106,R,-/105,R,-/106,R,-/105,R,-/106,R,-/106,R,-/106,R,-/106,R,-/106,K,-/106,R,-/	1|0|	target	0	-0.959004	36
74652	KashinaA-20-L146-540-4hr-QEP.48277.48277.3.0.dta	48277	1869.88	3	0.0074968	SLR	CQVSGSPPHYFYWSR	EDG	1869.87	0.002747	7.71633	0.254106	0,Diethyl[AnyN-term];	3	sp|P98160|PGBM_HUMAN/	1697,R,E/	1|0|	target	0	-1.83696	36
74653	KashinaA-20-L146-540-4hr-QEP.18187.18187.2.0.dta	18187	996.491	2	0.0074968	VGR	VGYVSGWGR	NAN	996.49	0.00092	7.30743	0.254108	7,Oxidation[W];	3	sp|P00738|HPT_HUMAN/sp|P00738-2|HPT_HUMAN/tr|A0A087WU08|A0A087WU08_HUMAN/tr|J3QLC9|J3QLC9_HUMAN/tr|A0A0C4DGL8|A0A0C4DGL8_HUMAN/tr|J3QR68|J3QR68_HUMAN/tr|H0Y300|H0Y300_HUMAN/tr|H3BS21|H3BS21_HUMAN/	277,R,N/218,R,N/152,R,N/236,R,N/218,R,N/275,R,N/313,R,N/178,R,N/	1|0|	target	0	-0.236169	36
74654	KashinaA-20-L146-540-4hr-QEP.69957.69957.3.1.dta	69957	1816.89	3	0.0074968	LAR	SNLDEDIIAEENIVSR	SEF	1816.89	0.001394	6.0424	0.254114		3	sp|P01024|CO3_HUMAN/	748,R,S/	1|	target	0	-0.968803	4
74655	KashinaA-20-L146-540-4hr-QEP.59349.59349.4.5.dta	59349	1889.83	4	0.0074968	ITK	VFSNGADLSGVTEEAPLK	LSK	1889.84	-0.013656	8.50685	0.254139	7,Cation_Ni[II][D];	3	sp|P01009|A1AT_HUMAN/sp|P01009-2|A1AT_HUMAN/tr|A0A0G2JRN3|A0A0G2JRN3_HUMAN/tr|A0A024R6I7|A0A024R6I7_HUMAN/	334,K,L/334,K,L/334,K,L/334,K,L/	1|0|	target	0	-1.15292	100
74656	KashinaA-20-L146-540-4hr-QEP.46734.46734.2.0.dta	46734	2092.81	2	0.0074968	TLK	SLGECCDVEDSTTCFNAK	GPL	2092.83	-0.020253	7.42437	0.254169	5,Carbamidomethyl[C];6,Carbamidomethyl[C];14,Carbamidomethyl[C];	3	sp|P02774|VTDB_HUMAN/sp|P02774-2|VTDB_HUMAN/sp|P02774-3|VTDB_HUMAN/tr|D6RF35|D6RF35_HUMAN/	370,K,G/248,K,G/389,K,G/370,K,G/	1|0|0|0|	target	0	6.84711	100
74657	KashinaA-20-L146-540-4hr-QEP.122736.122736.2.3.dta	122736	1637.93	2	0.0074968	AIR	VFAIPPSFASIFLTK	STK	1637.93	-0.001219	5.99503	0.254186		3	sp|P01871|IGHM_HUMAN/sp|P01871-2|IGHM_HUMAN/	223,R,S/223,R,S/	1|	target	0	-1.56196	8
74658	KashinaA-20-L146-540-4hr-QEP.24663.24663.2.3.dta	24663	1106.67	2	0.0074968	IEK	VQHIQLLQK	NVR	1106.67	0.000787	6.80922	0.254199		3	sp|P02671|FIBA_HUMAN/sp|P02671-2|FIBA_HUMAN/tr|A0A087WUA0|A0A087WUA0_HUMAN/	148,K,N/148,K,N/148,K,N/	1|	target	0	2.77276	8
74659	KashinaA-20-L146-540-4hr-QEP.54401.54401.2.1.dta	54401	944.529	2	0.0074968	MKR	LEVDIDIK	IRS	944.53	-0.001195	5.76903	0.254228		3	sp|P02671|FIBA_HUMAN/sp|P02671-2|FIBA_HUMAN/tr|A0A087WUA0|A0A087WUA0_HUMAN/	168,R,I/168,R,I/168,R,I/	1|	target	0	-3.45284	4
74660	KashinaA-20-L146-540-4hr-QEP.34220.34220.2.1.dta	34220	1062.5	2	0.0074968	EWK	ALTDMPQMR	MEL	1062.51	-0.003871	6.86885	0.254266		3	sp|P02671|FIBA_HUMAN/sp|P02671-2|FIBA_HUMAN/	249,K,M/249,K,M/	1|	target	0	-3.81274	68
74661	KashinaA-20-L146-540-4hr-QEP.51024.51024.2.1.dta	51024	1590.71	2	0.0074968	LCK	LCMGSGLNLCEPNNK	EGY	1590.71	0.000519	7.43179	0.254268	10,DiDehydro[C];	3	sp|P02787|TRFE_HUMAN/tr|H7C5E8|H7C5E8_HUMAN/	515,K,E/72,K,E/	1|0|	target	0	2.85931	36
74662	KashinaA-20-L146-540-4hr-QEP.23827.23827.2.3.dta	23827	818.44	2	0.0074968	ILR	VDPVNFK	LLS	818.441	-0.000157	4.95078	0.254269		3	sp|P02008|HBAZ_HUMAN/sp|P69905|HBA_HUMAN/tr|G3V1N2|G3V1N2_HUMAN/tr|A0A2R8Y7C0|A0A2R8Y7C0_HUMAN/	93,R,L/93,R,L/61,R,L/83,R,V/	1|	target	0	-1.65528	0
74663	KashinaA-20-L146-540-4hr-QEP.41847.41847.3.1.dta	41847	2422.08	3	0.0074968	LFA	VDSGNDVTDIADDGCPKPPEIAH	GYV	2422.08	0.001338	10.5204	0.254275	15,Carbamidomethyl[C];	0	sp|P00738|HPT_HUMAN/sp|P00738-2|HPT_HUMAN/tr|J3QLC9|J3QLC9_HUMAN/tr|A0A0C4DGL8|A0A0C4DGL8_HUMAN/tr|H3BMJ7|H3BMJ7_HUMAN/tr|J3KSV1|J3KSV1_HUMAN/tr|J3QR68|J3QR68_HUMAN/tr|J3QQI8|J3QQI8_HUMAN/tr|H0Y300|H0Y300_HUMAN/tr|H3BS21|H3BS21_HUMAN/tr|J3KRH2|J3KRH2_HUMAN/	18,A,G/18,A,G/17,A,G/18,A,G/18,A,G/18,A,G/17,A,G/18,A,G/18,A,G/18,A,G/17,A,G/	1|0|	target	1	-0.568725	36
74664	KashinaA-20-L146-540-4hr-QEP.90793.90793.4.3.dta	90793	3300.67	4	0.0074968	SFK	PTVAQQRICPNCRETAVDGELVVLYDVK	REE	3300.67	4e-06	7.52679	0.25429	9,MTSL[C];	3	sp|P19823|ITIH2_HUMAN/tr|Q5T985|Q5T985_HUMAN/	252,K,R/241,K,R/	1|0|	target	2	-3.30411	37
74665	KashinaA-20-L146-540-4hr-QEP.16364.16364.2.5.dta	16364	841.514	2	0.0074968	GTK	VTVLGQPK	ANP	841.514	6.4e-05	5.53956	0.254292		3	sp|B9A064|IGLL5_HUMAN/tr|A0A0B4J231|A0A0B4J231_HUMAN/	104,K,A/105,K,A/	1|	target	0	0.296812	4
74666	KashinaA-20-L146-540-4hr-QEP.18253.18253.2.0.dta	18253	1235.64	2	0.0074968	GQR	AQIHALEGGEVK	IFS	1235.64	-0.0015	8.90611	0.254326	6,Xle->Pro[L];	3	sp|P18858|DNLI1_HUMAN/sp|P18858-2|DNLI1_HUMAN/sp|P18858-3|DNLI1_HUMAN/tr|M0R0Q7|M0R0Q7_HUMAN/tr|F5GZ28|F5GZ28_HUMAN/	573,R,I/573,R,I/542,R,I/572,R,I/505,R,I/	1|0|	target	0	-0.699389	36
74667	KashinaA-20-L146-540-4hr-QEP.69941.69941.2.0.dta	69941	1198.54	2	0.0074968	ENR	TMTIHNGMFF	STY	1198.54	-0.000863	8.67037	0.254326		2	sp|P02675|FIBB_HUMAN/tr|D6REL8|D6REL8_HUMAN/	395,R,S/176,R,S/	1|	target	0	-0.017673	4
74668	KashinaA-20-L146-540-4hr-QEP.59627.59627.3.0.dta	59627	2849.33	3	0.0074968	HLK	YVMLPVADQDQCIRHYEGSTVPEK	KTP	2849.34	-0.008442	9.32185	0.254359	24,Delta_H(3)C(3)O(2)[K];	3	sp|P00738|HPT_HUMAN/sp|P00738-2|HPT_HUMAN/tr|A0A087WU08|A0A087WU08_HUMAN/tr|J3QLC9|J3QLC9_HUMAN/tr|A0A0C4DGL8|A0A0C4DGL8_HUMAN/tr|J3QR68|J3QR68_HUMAN/tr|H0Y300|H0Y300_HUMAN/tr|H3BS21|H3BS21_HUMAN/	297,K,K/238,K,K/172,K,K/256,K,K/238,K,K/295,K,K/333,K,K/198,K,-/	1|0|	target	1	-3.72274	36
74669	KashinaA-20-L146-540-4hr-QEP.23864.23864.2.1.dta	23864	836.504	2	0.0074968	MSR	KAFVFPK	ESD	836.503	0.000802	7.45627	0.254402		3	sp|P02741|CRP_HUMAN/sp|P02741-2|CRP_HUMAN/tr|Q5VVP7|Q5VVP7_HUMAN/	24,R,E/24,R,E/24,R,E/	1|	target	1	-2.44924	8
74670	KashinaA-20-L146-540-4hr-QEP.39193.39193.3.0.dta	39193	2274.12	3	0.0074968	CRA	SQSVSSNLAWYQQKPGQAPR	LLI	2274.13	-0.004061	6.46735	0.254419	0,Acetyl[AnyN-term];	1	sp|P01624|KV315_HUMAN/sp|A0A087WSY6|KVD15_HUMAN/	45,A,L/45,A,L/	1|0|	target	1	-2.84695	36
74671	KashinaA-20-L146-540-4hr-QEP.134741.134741.3.0.dta	134741	2070.03	3	0.0074968	GGK	EDLIWELLNQAQEHFGK	DKS	2070.03	-0.00348	4.77022	0.254425		3	sp|P02787|TRFE_HUMAN/	278,K,D/	1|	target	0	-1.81869	8
74672	KashinaA-20-L146-540-4hr-QEP.29386.29386.2.0.dta	29386	1125.6	2	0.0074968	AFR	QGHNSVFLIK	GDK	1125.61	-0.001653	3.60514	0.254465	0,Gln->pyro-Glu[AnyN-termQ];	3	sp|P02790|HEMO_HUMAN/tr|Q9BS19|Q9BS19_HUMAN/	102,R,G/102,R,G/	1|0|	target	0	-4.6205	32
74673	KashinaA-20-L146-540-4hr-QEP.23404.23404.2.0.dta	23404	1242.65	2	0.0074968	EDR	QPVPGQQMTLK	IEG	1242.65	0.002585	7.69499	0.254482	8,Oxidation[M];	3	sp|P01024|CO3_HUMAN/	573,R,I/	1|0|	target	0	-1.03639	40
74674	KashinaA-20-L146-540-4hr-QEP.109313.109313.3.1.dta	109313	2207.04	3	0.0074968	QYK	EGFGHLSPTGTTEFWLGNEK	IHL	2207.04	-0.00188	3.81401	0.254497		3	sp|P02679|FIBG_HUMAN/sp|P02679-2|FIBG_HUMAN/tr|C9JEU5|C9JEU5_HUMAN/tr|C9JC84|C9JC84_HUMAN/	238,K,I/238,K,I/246,K,I/246,K,I/	1|	target	0	-3.43828	5
74675	KashinaA-20-L146-540-4hr-QEP.36807.36807.2.0.dta	36807	884.499	2	0.0074968	LYR	IFTVNHK	LLP	884.499	0.000522	6.12271	0.254508	0,Delta_H(2)C(2)[AnyN-term];	3	sp|P01024|CO3_HUMAN/	148,R,L/	1|0|	target	0	-0.950286	32
74676	KashinaA-20-L146-540-4hr-QEP.19310.19310.3.1.dta	19310	1335.67	3	0.0074968	IPH	ASWETYPRPTK	EDV	1335.67	-0.001036	7.39176	0.254573		1	sp|P04003|C4BPA_HUMAN/	307,H,E/	1|	target	1	-2.41228	4
74677	KashinaA-20-L146-540-4hr-QEP.51741.51741.2.0.dta	51741	801.472	2	0.0074968	___	ALDLSLK	DME	801.472	0.000317	5.49952	0.25467	0,Acetyl[AnyN-term];	3	sp|Q86UZ6|ZBT46_HUMAN/sp|B2RXF5|ZBT42_HUMAN/sp|Q06033|ITIH3_HUMAN/sp|Q06033-2|ITIH3_HUMAN/tr|A0A087WW43|A0A087WW43_HUMAN/tr|A0A494BZW5|A0A494BZW5_HUMAN/	127,A,S/186,Q,S/584,R,Y/580,R,Y/584,R,Y/127,A,S/	1|0|	target	0	-1.28177	32
74678	KashinaA-20-L146-540-4hr-QEP.131516.131516.2.0.dta	131516	1100.63	2	0.0074968	DMK	RLEVDIDIK	IRS	1100.63	0.000455	5.69335	0.254685		3	sp|P02671|FIBA_HUMAN/sp|P02671-2|FIBA_HUMAN/tr|A0A087WUA0|A0A087WUA0_HUMAN/	167,K,I/167,K,I/167,K,I/	1|	target	1	-5.19675	4
74679	KashinaA-20-L146-540-4hr-QEP.42896.42896.2.1.dta	42896	1137.56	2	0.0074968	RLK	MLEVPYVDR	NSC	1137.56	0.00217	7.35781	0.254687	1,Oxidation[M];	3	sp|P00742|FA10_HUMAN/	378,K,N/	1|0|	target	0	0.121733	36
74680	KashinaA-20-L146-540-4hr-QEP.66392.66392.3.1.dta	66392	2144.03	3	0.0074968	MEK	SLGPNSCSANGPGLYLIHGPN	LYC	2144.02	0.004736	11.3108	0.254706	8,Ser->Tyr[S];	2	sp|P02790|HEMO_HUMAN/	411,K,L/	1|0|	target	0	-1.60816	36
74681	KashinaA-20-L146-540-4hr-QEP.106861.106861.4.0.dta	106861	4330.72	4	0.0074968	SDK	FFTSHNGMQFSTWDNDNDKFEGNCAEQDGSGWWMNK	CHA	4330.72	0.001208	6.88351	0.254725	0,Acetyl[AnyN-term];6,Deamidated[N];24,Carbamidomethyl[C];	3	sp|P02679|FIBG_HUMAN/sp|P02679-2|FIBG_HUMAN/tr|C9JEU5|C9JEU5_HUMAN/tr|C9JC84|C9JC84_HUMAN/	328,K,C/328,K,C/336,K,C/336,K,C/	1|0|0|0|	target	1	3.51076	36
74682	KashinaA-20-L146-540-4hr-QEP.135941.135941.3.0.dta	135941	3107.39	3	0.0074968	CTR	YRGDQDATMSILDISMMTGFAPDTDDLK	QLA	3107.4	-0.008684	4.36494	0.254729		3	sp|P01024|CO3_HUMAN/tr|M0QYC8|M0QYC8_HUMAN/	1391,R,Q/98,R,Q/	1|	target	1	1.55881	4
74683	KashinaA-20-L146-540-4hr-QEP.34873.34873.2.3.dta	34873	938.484	2	0.0074968	LKK	ELSSFIDK	GQE	938.483	0.000615	4.15298	0.25474		3	sp|P02774|VTDB_HUMAN/sp|P02774-2|VTDB_HUMAN/sp|P02774-3|VTDB_HUMAN/tr|D6RF35|D6RF35_HUMAN/	394,K,G/272,K,G/413,K,G/394,K,G/	1|	target	0	1.73387	0
74684	KashinaA-20-L146-540-4hr-QEP.14831.14831.2.2.dta	14831	1147.55	2	0.0074968	DLR	LVGGDNLCSGR	LEV	1147.55	-0.004231	5.23292	0.254748	8,Carbamidomethyl[C];	3	sp|O43866|CD5L_HUMAN/	245,R,L/	1|0|	target	0	-1.49202	100
74685	KashinaA-20-L146-540-4hr-QEP.14178.14178.3.0.dta	14178	1574.69	3	0.0074968	PSK	DVMQGTDEHVVCK	VQH	1574.69	-0.005238	6.60068	0.254782	12,GG[C](Dicarbamidomethyl[C]);	3	sp|P01871|IGHM_HUMAN/sp|P01871-2|IGHM_HUMAN/	76,K,V/76,K,V/	1|0|	target	0	2.86349	100
74686	KashinaA-20-L146-540-4hr-QEP.68130.68130.2.0.dta	68130	1008.54	2	0.0074968	AFR	YDLLDLTR	QAV	1008.54	-0.000117	6.24053	0.254814		3	sp|P54802|ANAG_HUMAN/	557,R,Q/	1|	target	0	-0.068347	8
74687	KashinaA-20-L146-540-4hr-QEP.66440.66440.2.7.dta	66440	1093.62	2	0.0074968	SDR	NTLIIYLDK	VSH	1093.61	0.001317	6.19911	0.254863	1,Deamidated[N];	3	sp|P01024|CO3_HUMAN/tr|M0QYC8|M0QYC8_HUMAN/	1441,R,V/148,R,V/	1|0|	target	0	0.291259	36
74688	KashinaA-20-L146-540-4hr-QEP.21549.21549.2.0.dta	21549	1290.57	2	0.0074968	SLR	AEDTAVYYCAK	___	1290.57	0.004499	5.53338	0.254884	9,Carbamidomethyl[C];	3	sp|P01768|HV330_HUMAN/sp|P01764|HV323_HUMAN/sp|P0DP03|HVC05_HUMAN/tr|A0A0J9YY99|A0A0J9YY99_HUMAN/	106,R,-/106,R,-/106,R,-/106,R,-/	1|0|	target	0	-0.126606	100
74689	KashinaA-20-L146-540-4hr-QEP.94388.94388.3.0.dta	94388	3474.62	3	0.0074968	ERK	APDAGGCLHADPDLGVLCPTGCQLQEALLQQER	PIR	3474.64	-0.024168	7.49304	0.254886	7,Delta_H(4)C(3)O(1)[C];	3	sp|P02675|FIBB_HUMAN/	88,K,P/	1|0|	target	0	0.400344	100
74690	KashinaA-20-L146-540-4hr-QEP.18729.18729.2.2.dta	18729	809.378	2	0.0074968	PSK	DYAEVGR	VGY	809.379	-0.00044	4.79382	0.254932		3	sp|P00738|HPT_HUMAN/sp|P00738-2|HPT_HUMAN/tr|A0A087WU08|A0A087WU08_HUMAN/tr|J3QLC9|J3QLC9_HUMAN/tr|A0A0C4DGL8|A0A0C4DGL8_HUMAN/tr|J3QR68|J3QR68_HUMAN/tr|H0Y300|H0Y300_HUMAN/tr|H3BS21|H3BS21_HUMAN/	270,K,V/211,K,V/145,K,V/229,K,V/211,K,V/268,K,V/306,K,V/171,K,V/	1|	target	0	-0.814936	0
74691	KashinaA-20-L146-540-4hr-QEP.99209.99209.2.0.dta	99209	1230.71	2	0.0075718	DLR	QGLLPVLESFK	VSF	1230.71	0.00011	5.47367	0.254964		3	sp|P02647|APOA1_HUMAN/tr|F8W696|F8W696_HUMAN/	239,R,V/217,R,V/	1|	target	0	-0.620497	8
74692	KashinaA-20-L146-540-4hr-QEP.11943.11943.2.4.dta	11943	815.378	2	0.0075718	QDK	TMFICK	SSW	815.379	-0.000611	6.31441	0.255057	2,Oxidation[M];5,Carbamidomethyl[C];	3	sp|P05156|CFAI_HUMAN/tr|G3XAM2|G3XAM2_HUMAN/tr|A0A2R8Y3M9|A0A2R8Y3M9_HUMAN/tr|E7ETH0|E7ETH0_HUMAN/tr|A0A087X0I2|A0A087X0I2_HUMAN/tr|D6R9Z8|D6R9Z8_HUMAN/	136,K,S/136,K,S/136,K,S/136,K,S/136,K,S/136,K,S/	1|0|0|	target	0	-1.73892	32
74693	KashinaA-20-L146-540-4hr-QEP.76014.76014.2.0.dta	76014	1824.85	2	0.0075718	PGR	YFAHSILTVSEEEWN	TGE	1824.84	0.007373	8.43566	0.255101		2	sp|P01871|IGHM_HUMAN/sp|P01871-2|IGHM_HUMAN/	391,R,T/391,R,T/	1|	target	0	0.783418	68
74694	KashinaA-20-L146-540-4hr-QEP.136513.136513.3.2.dta	136513	2280.04	3	0.0075718	TQR	DSFHLDEQFTVPVEMMQAR	TYP	2280.04	-0.0025	4.98036	0.255112		3	sp|P08697|A2AP_HUMAN/sp|P08697-2|A2AP_HUMAN/tr|A0A0G2JPA8|A0A0G2JPA8_HUMAN/tr|A0A0J9YWQ3|A0A0J9YWQ3_HUMAN/tr|C9JPV4|C9JPV4_HUMAN/	252,R,T/188,R,T/188,R,T/136,R,T/136,R,T/	1|	target	0	0.039573	4
74695	KashinaA-20-L146-540-4hr-QEP.10101.10101.2.5.dta	10101	803.446	2	0.0075718	___	ALIQCAK	RET	803.444	0.00214	4.75476	0.255116	5,Carbamidomethyl[C];	3	REV_sp|O14802|RPC1_HUMAN/sp|P18206|VINC_HUMAN/sp|P18206-2|VINC_HUMAN/REV_tr|R4GMX2|R4GMX2_HUMAN/	821,S,A/1013,R,D/945,R,D/29,S,A/	1|0|	target	0	-1.98468	32
74696	KashinaA-20-L146-540-4hr-QEP.37601.37601.2.0.dta	37601	1055.65	2	0.0075718	ELK	TVQAVLTVPK	LKL	1055.65	0.000305	5.14932	0.255118		3	sp|P36955|PEDF_HUMAN/tr|I3L4N7|I3L4N7_HUMAN/	306,K,L/104,K,L/	1|	target	0	-2.71375	4
74697	KashinaA-20-L146-540-4hr-QEP.48299.48299.2.4.dta	48299	1032.61	2	0.0075718	QTR	AIPVTQYLK	AFS	1032.61	-0.003514	6.41554	0.255124		3	sp|P43652|AFAM_HUMAN/	205,R,A/	1|	target	0	-3.41703	68
74698	KashinaA-20-L146-540-4hr-QEP.16090.16090.2.0.dta	16090	1190.56	2	0.0075718	PGK	PCPGLAYEQR	RCT	1190.56	-0.000578	6.65436	0.255145	2,Carbamidomethyl[C];	3	sp|P27918|PROP_HUMAN/tr|C9J7V5|C9J7V5_HUMAN/tr|E9PAQ1|E9PAQ1_HUMAN/	236,K,R/101,K,R/236,K,R/	1|0|	target	0	-2.49748	40
74699	KashinaA-20-L146-540-4hr-QEP.42352.42352.2.1.dta	42352	920.46	2	0.0075718	DAK	GSFPWQAK	MVS	920.462	-0.002587	4.73335	0.255175		3	sp|P00738|HPT_HUMAN/sp|P00738-2|HPT_HUMAN/sp|P00739|HPTR_HUMAN/sp|P00739-2|HPTR_HUMAN/tr|A0A087WU08|A0A087WU08_HUMAN/tr|A0A0C4DGL8|A0A0C4DGL8_HUMAN/tr|A0A0A0MRD9|A0A0A0MRD9_HUMAN/tr|J3QR68|J3QR68_HUMAN/tr|H0Y300|H0Y300_HUMAN/	170,K,M/111,K,M/112,K,M/149,K,M/45,K,M/111,K,M/45,K,M/168,K,M/206,K,M/	1|	target	0	-0.50578	0
74700	KashinaA-20-L146-540-4hr-QEP.44779.44779.2.0.dta	44779	1573.81	2	0.0075718	GVK	PRYGLVTYATYPK	IWV	1573.8	0.004285	8.04915	0.255232	3,Nitro[Y];	3	sp|P00751|CFAB_HUMAN/sp|P00751-2|CFAB_HUMAN/tr|B4E1Z4|B4E1Z4_HUMAN/tr|E7ETN3|E7ETN3_HUMAN/tr|A0A0G2JH38|A0A0G2JH38_HUMAN/	306,K,I/306,K,I/808,K,I/657,K,I/306,K,I/	1|0|	target	1	2.10519	37
74701	KashinaA-20-L146-540-4hr-QEP.136117.136117.2.1.dta	136117	1629.81	2	0.0075718	GSK	EDPQTFYYAVAVVK	KDS	1629.82	-0.006577	5.6792	0.255245		3	sp|P02787|TRFE_HUMAN/	107,K,K/	1|	target	0	-2.05934	69
74702	KashinaA-20-L146-540-4hr-QEP.18048.18048.3.1.dta	18048	1775.89	3	0.0075718	LDR	QDPPSVVVTSHQAPGEK	KKL	1775.89	0.000273	6.19358	0.25526		3	sp|P25311|ZA2G_HUMAN/	203,R,K/	1|	target	0	3.26922	8
74703	KashinaA-20-L146-540-4hr-QEP.31991.31991.2.3.dta	31991	858.493	2	0.0075718	IDV	IQEVLEK	HFK	858.493	-0.000234	4.80551	0.255272		3	sp|Q9NU22|MDN1_HUMAN/REV_sp|Q9Y2L9|LRCH1_HUMAN/REV_sp|Q9Y2L9-2|LRCH1_HUMAN/REV_sp|Q9Y2L9-3|LRCH1_HUMAN/	1318,V,H/142,R,E/110,R,E/142,R,E/	1|	target	0	2.01095	0
74704	KashinaA-20-L146-540-4hr-QEP.94436.94436.3.1.dta	94436	2176	3	0.0075718	IAK	IMNGEADAMSLDGGFVYIAGK	CGL	2175.99	0.010789	6.60822	0.255331	2,Oxidation[M];3,Deamidated[N];	3	sp|P02787|TRFE_HUMAN/	399,K,C/	1|0|0|	target	0	-1.93952	101
74705	KashinaA-20-L146-540-4hr-QEP.20221.20221.3.0.dta	20221	1589.72	3	0.0075718	KMK	EFMQKYDKNSDGK	IEM	1589.73	-0.0091	6.4341	0.255346		3	sp|P22676|CALB2_HUMAN/tr|H3BN14|H3BN14_HUMAN/tr|A6NER6|A6NER6_HUMAN/	69,K,I/69,K,I/69,K,I/	1|	target	2	1.20948	68
74706	KashinaA-20-L146-540-4hr-QEP.34175.34175.2.0.dta	34175	880.49	2	0.0075718	RRP	YFPVAVGK	YYS	880.493	-0.002992	6.27254	0.25535		1	sp|P08603|CFAH_HUMAN/sp|P08603-2|CFAH_HUMAN/sp|Q02985|FHR3_HUMAN/sp|Q02985-2|FHR3_HUMAN/tr|Q6NSD3|Q6NSD3_HUMAN/tr|Q5TFM2|Q5TFM2_HUMAN/tr|A0A087WYK9|A0A087WYK9_HUMAN/tr|A0A0D9SG88|A0A0D9SG88_HUMAN/	343,P,Y/343,P,Y/41,P,Y/41,P,Y/41,P,Y/279,P,Y/41,P,Y/343,P,Y/	1|	target	0	-4.09982	64
74707	KashinaA-20-L146-540-4hr-QEP.101632.101632.2.0.dta	101632	1100.63	2	0.0075718	DMK	RLEVDIDIK	IRS	1100.63	0.000815	5.45037	0.255357		3	sp|P02671|FIBA_HUMAN/sp|P02671-2|FIBA_HUMAN/tr|A0A087WUA0|A0A087WUA0_HUMAN/	167,K,I/167,K,I/167,K,I/	1|	target	1	-5.05734	4
74708	KashinaA-20-L146-540-4hr-QEP.93638.93638.2.8.dta	93638	1668.71	2	0.0075718	NGR	YYWGGQYTWDMAK	HGT	1668.72	-0.003069	5.7842	0.255369		3	sp|P02675|FIBB_HUMAN/tr|D6REL8|D6REL8_HUMAN/	445,R,H/226,R,H/	1|	target	0	0.122372	4
74709	KashinaA-20-L146-540-4hr-QEP.23421.23421.2.0.dta	23421	841.516	2	0.0075718	GTK	VTVLGQPK	ANP	841.514	0.002304	6.39251	0.255378		3	sp|B9A064|IGLL5_HUMAN/tr|A0A0B4J231|A0A0B4J231_HUMAN/	104,K,A/105,K,A/	1|	target	0	-0.256709	8
74710	KashinaA-20-L146-540-4hr-QEP.38199.38199.2.0.dta	38199	825.458	2	0.0075718	YQR	FLLYNR	SPH	825.462	-0.00367	5.24484	0.255378		3	sp|O95445|APOM_HUMAN/sp|O95445-2|APOM_HUMAN/REV_sp|Q9BYV7|BCDO2_HUMAN/REV_sp|Q9BYV7-2|BCDO2_HUMAN/REV_sp|Q9BYV7-4|BCDO2_HUMAN/REV_sp|Q9BYV7-5|BCDO2_HUMAN/REV_sp|Q9BYV7-6|BCDO2_HUMAN/REV_tr|V9GYA9|V9GYA9_HUMAN/tr|Q5SRP5|Q5SRP5_HUMAN/	143,R,S/71,R,S/282,I,T/282,I,T/276,I,T/282,I,T/282,I,T/11,I,T/71,R,S/	1|	target	0	-4.94993	64
74711	KashinaA-20-L146-540-4hr-QEP.124235.124235.2.1.dta	124235	1729.92	2	0.0076553	LII	LLTDGDPTVGETNPR	SIQ	1729.92	-0.000925	8.88056	0.240252	0,DiLeu4plex[AnyN-term];	1	sp|Q14624|ITIH4_HUMAN/sp|Q14624-2|ITIH4_HUMAN/sp|Q14624-3|ITIH4_HUMAN/sp|Q14624-4|ITIH4_HUMAN/tr|B7ZKJ8|B7ZKJ8_HUMAN/tr|H7C0L5|H7C0L5_HUMAN/	381,I,S/381,I,S/381,I,S/381,I,S/381,I,S/239,I,S/	1|0|	target	0	0.500112	37
74712	KashinaA-20-L146-540-4hr-QEP.39366.39366.2.2.dta	39366	1042.48	2	0.0076553	TFS	SYSMNWVR	QAP	1042.48	-0.000357	6.99967	0.25551		1	sp|A0A0B4J1V1|HV321_HUMAN/	49,S,Q/	1|	target	0	-3.54765	0
74713	KashinaA-20-L146-540-4hr-QEP.129678.129678.3.0.dta	129678	1955.15	3	0.0076553	TFR	TTIEKPVWLGFLGPIIK	AET	1955.14	0.008998	7.72844	0.255515	0,Carbamyl[AnyN-term];	3	sp|P00450|CERU_HUMAN/tr|D6RE86|D6RE86_HUMAN/tr|E9PFZ2|E9PFZ2_HUMAN/	81,R,A/121,R,A/81,R,A/	1|0|	target	1	-2.95191	101
74714	KashinaA-20-L146-540-4hr-QEP.14585.14585.2.1.dta	14585	846.409	2	0.0076553	VVR	WLNEQR	YYG	846.41	-0.001735	6.43232	0.255527	3,Deamidated[N];	3	sp|P01024|CO3_HUMAN/	1254,R,Y/	1|0|	target	0	0.05458	32
74715	KashinaA-20-L146-540-4hr-QEP.129091.129091.3.3.dta	129091	2441.1	3	0.0076553	DCK	SLWNGDTGECTDNAYIDIQLR	IAS	2441.1	-0.006823	5.86114	0.25554	10,Carbamidomethyl[C];	3	sp|P01042|KNG1_HUMAN/sp|P01042-2|KNG1_HUMAN/	219,K,I/219,K,I/	1|0|	target	0	0.474621	36
74716	KashinaA-20-L146-540-4hr-QEP.26476.26476.3.2.dta	26476	1578.76	3	0.0076553	HER	LKCDEWSVNSVGK	IEC	1578.76	-0.000733	4.68621	0.25554	3,GG[C](Dicarbamidomethyl[C]);	3	sp|P02787|TRFE_HUMAN/	371,R,I/	1|0|	target	1	-1.33789	37
74717	KashinaA-20-L146-540-4hr-QEP.93400.93400.2.0.dta	93400	1131.59	2	0.0076553	HFR	QGIPFFGQVR	LVD	1131.59	-0.000818	5.43115	0.255605	0,Gln->pyro-Glu[AnyN-termQ];	3	sp|P01023|A2MG_HUMAN/	360,R,L/	1|0|	target	0	-0.207834	36
74718	KashinaA-20-L146-540-4hr-QEP.60045.60045.4.3.dta	60045	1857.88	4	0.0076553	ITK	VFSNGADLSGVTEEAPLK	LSK	1857.88	-0.005843	8.84154	0.255616	13,Cation_Al[III][E];	3	sp|P01009|A1AT_HUMAN/sp|P01009-2|A1AT_HUMAN/tr|A0A0G2JRN3|A0A0G2JRN3_HUMAN/tr|A0A024R6I7|A0A024R6I7_HUMAN/	334,K,L/334,K,L/334,K,L/334,K,L/	1|0|	target	0	-0.926452	100
74719	KashinaA-20-L146-540-4hr-QEP.26351.26351.3.0.dta	26351	1855.85	3	0.0076553	LLR	SEETKENEGFTVTAEGK	GQG	1855.86	-0.000613	5.78303	0.255626		3	sp|P01024|CO3_HUMAN/tr|M0QYC8|M0QYC8_HUMAN/	1320,R,G/14,R,G/	1|	target	1	-2.8718	4
74720	KashinaA-20-L146-540-4hr-QEP.5009.5009.2.4.dta	5009	851.434	2	0.0076553	APM	PEPQAPGR	YFA	851.437	-0.003041	6.8096	0.255626		1	sp|P01871|IGHM_HUMAN/sp|P01871-2|IGHM_HUMAN/	383,M,Y/383,M,Y/	1|	target	0	-5.13923	64
74721	KashinaA-20-L146-540-4hr-QEP.56926.56926.3.0.dta	56926	1395.78	3	0.0076553	KCK	SSNLIILEEHLK	NKK	1395.78	0.000711	5.37913	0.255647		3	sp|P08603|CFAH_HUMAN/	754,K,N/	1|	target	0	-1.27568	4
74722	KashinaA-20-L146-540-4hr-QEP.37657.37657.2.0.dta	37657	1014.6	2	0.0076553	NNR	SIQLPTTVR	DIM	1014.59	0.001035	6.61544	0.255677		3	sp|P15144|AMPN_HUMAN/	528,R,D/	1|	target	0	-1.9874	8
74723	KashinaA-20-L146-540-4hr-QEP.61583.61583.2.1.dta	61583	920.462	2	0.0076553	DAK	GSFPWQAK	MVS	920.462	-0.000838	4.85942	0.255694		3	sp|P00738|HPT_HUMAN/sp|P00738-2|HPT_HUMAN/sp|P00739|HPTR_HUMAN/sp|P00739-2|HPTR_HUMAN/tr|A0A087WU08|A0A087WU08_HUMAN/tr|A0A0C4DGL8|A0A0C4DGL8_HUMAN/tr|A0A0A0MRD9|A0A0A0MRD9_HUMAN/tr|J3QR68|J3QR68_HUMAN/tr|H0Y300|H0Y300_HUMAN/	170,K,M/111,K,M/112,K,M/149,K,M/45,K,M/111,K,M/45,K,M/168,K,M/206,K,M/	1|	target	0	0.999866	4
74724	KashinaA-20-L146-540-4hr-QEP.10119.10119.3.1.dta	10119	1290.62	3	0.0076553	VGD	KLPECEAVCGK	PKN	1290.62	-0.00171	8.06615	0.255698	5,Carbamidomethyl[C];9,Carbamidomethyl[C];	1	sp|P00738|HPT_HUMAN/sp|P00738-2|HPT_HUMAN/sp|P00739|HPTR_HUMAN/sp|P00739-2|HPTR_HUMAN/tr|A0A0C4DGL8|A0A0C4DGL8_HUMAN/tr|J3KTC3|J3KTC3_HUMAN/tr|J3QR68|J3QR68_HUMAN/tr|H0Y300|H0Y300_HUMAN/	140,D,P/81,D,P/82,D,P/119,D,P/81,D,P/82,D,P/138,D,P/176,D,P/	1|0|0|	target	1	-1.2153	36
74725	KashinaA-20-L146-540-4hr-QEP.100938.100938.2.1.dta	100938	1587.68	2	0.0076553	IQK	LESDVSAQMEYCR	TPC	1587.68	0.001587	5.49168	0.255721	12,Carbamidomethyl[C];	3	sp|P02675|FIBB_HUMAN/	211,K,T/	1|0|	target	0	3.28613	36
74726	KashinaA-20-L146-540-4hr-QEP.84494.84494.4.1.dta	84494	3372.6	4	0.0076553	DPR	FSLLGHASISCTVENETIGVWRPSPPTCEK	ITC	3372.63	-0.032544	9.53948	0.255725	11,Carbamidomethyl[C];28,Carbamidomethyl[C];	3	sp|P04003|C4BPA_HUMAN/	206,R,I/	1|0|0|	target	1	0.659904	104
74727	KashinaA-20-L146-540-4hr-QEP.124266.124266.2.1.dta	124266	1496.82	2	0.0076553	NAK	ITFELVYEELLK	RRL	1496.82	0.000201	5.02118	0.255736		3	sp|Q14624|ITIH4_HUMAN/sp|Q14624-2|ITIH4_HUMAN/sp|Q14624-3|ITIH4_HUMAN/sp|Q14624-4|ITIH4_HUMAN/tr|B7ZKJ8|B7ZKJ8_HUMAN/tr|H7C0L5|H7C0L5_HUMAN/	139,K,R/139,K,R/139,K,R/139,K,R/139,K,R/9,K,R/	1|	target	0	-0.411542	4
74728	KashinaA-20-L146-540-4hr-QEP.31234.31234.2.1.dta	31234	1317.68	2	0.0076553	LIK	GDKVWVYPPEK	KEK	1317.68	-0.00422	7.93979	0.255744		3	sp|P02790|HEMO_HUMAN/tr|Q9BS19|Q9BS19_HUMAN/	112,K,K/112,K,K/	1|	target	1	1.72879	72
74729	KashinaA-20-L146-540-4hr-QEP.37518.37518.4.0.dta	37518	2261.93	4	0.0076553	SNK	MHSMNGFMYGNQPGLTMCK	GDS	2261.93	-0.001281	5.69102	0.255856	0,Acetyl[AnyN-term];8,Oxidation[M];18,Carbamidomethyl[C];	3	sp|P00450|CERU_HUMAN/tr|H7C5R1|H7C5R1_HUMAN/	619,K,G/402,K,G/	1|0|0|0|	target	0	0.974644	37
74730	KashinaA-20-L146-540-4hr-QEP.16906.16906.2.0.dta	16906	1121.56	2	0.0076553	VAF	VIDISGSMAGR	KLE	1121.56	0.002636	9.55303	0.255925	8,Oxidation[M];	1	sp|Q06033|ITIH3_HUMAN/sp|Q06033-2|ITIH3_HUMAN/tr|A0A087WW43|A0A087WW43_HUMAN/tr|E7ET33|E7ET33_HUMAN/	287,F,K/283,F,K/287,F,K/287,F,K/	1|0|	target	0	-2.01985	36
74731	KashinaA-20-L146-540-4hr-QEP.104527.104527.2.0.dta	104527	1039.64	2	0.0076553	YMK	LAPGELTIIL	___	1039.64	0.000784	4.57947	0.25597		3	sp|P04114|APOB_HUMAN/	4553,K,-/	1|	target	0	-2.44973	4
74732	KashinaA-20-L146-540-4hr-QEP.58745.58745.2.0.dta	58745	1617.8	2	0.0076553	EGK	QVGSGVTTDQVQAEAK	ESG	1617.81	-0.00479	7.05604	0.255995		3	sp|P01871|IGHM_HUMAN/sp|P01871-2|IGHM_HUMAN/	153,K,E/153,K,E/	1|	target	0	-0.820993	8
74733	KashinaA-20-L146-540-4hr-QEP.33921.33921.2.1.dta	33921	1104.6	2	0.0076553	KEF	TPPVQAAYQK	VVA	1104.6	-0.000118	7.88612	0.256003	2,Pro->Val[P];	1	sp|P68871|HBB_HUMAN/	123,F,V/	1|0|	target	0	-4.16384	32
74734	KashinaA-20-L146-540-4hr-QEP.107490.107490.3.0.dta	107490	2202.03	3	0.0076553	IAK	IMNGEADAMSLDGGFVYIAGK	CGL	2202.01	0.016627	7.80847	0.25601	0,Acetyl[AnyN-term];3,Deamidated[N];	3	sp|P02787|TRFE_HUMAN/	399,K,C/	1|0|0|	target	0	-1.61457	100
74735	KashinaA-20-L146-540-4hr-QEP.122824.122824.3.1.dta	122824	2593.12	3	0.0076553	PER	DLCGCYSVSSVLPGCAEPWNHGK	TFT	2593.13	-0.002753	6.67177	0.256044	3,Carbamidomethyl[C];5,Carbamidomethyl[C];15,Carbamidomethyl[C];	3	sp|P01876|IGHA1_HUMAN/tr|A0A286YEY1|A0A286YEY1_HUMAN/	177,R,T/177,R,T/	1|0|0|0|	target	0	2.04154	40
74736	KashinaA-20-L146-540-4hr-QEP.122854.122854.2.0.dta	122854	1623.79	2	0.0076553	EAK	DVFLGMFLYEYAR	RHP	1623.79	0.004662	5.79971	0.256098		3	sp|P02768|ALBU_HUMAN/sp|P02768-2|ALBU_HUMAN/tr|D6RHD5|D6RHD5_HUMAN/tr|H0YA55|H0YA55_HUMAN/tr|B7WNR0|B7WNR0_HUMAN/tr|A0A0C4DGB6|A0A0C4DGB6_HUMAN/tr|C9JKR2|C9JKR2_HUMAN/	347,K,R/155,K,R/197,K,R/192,K,R/232,K,R/347,K,R/155,K,R/	1|	target	0	-1.67906	4
74737	KashinaA-20-L146-540-4hr-QEP.53886.53886.3.0.dta	53886	3721.83	3	0.0076553	DNE	NVVNEYSSELEKHQLYIDETVNSNIPTNLR	VLR	3721.82	0.010375	8.93932	0.256115	7,HexNAc[S];	1	sp|P02675|FIBB_HUMAN/	166,E,V/	1|0|	target	1	1.94202	36
74738	KashinaA-20-L146-540-4hr-QEP.92105.92105.2.0.dta	92105	1360.6	2	0.0076553	SIS	SGDYYWSWIR	QPP	1360.6	0.000166	8.36802	0.256189	0,Formyl[AnyN-term];	1	sp|P0DP06|HVD34_HUMAN/tr|A0A0J9YWU9|A0A0J9YWU9_HUMAN/	49,S,Q/49,S,Q/	1|0|	target	0	-0.077049	36
74739	KashinaA-20-L146-540-4hr-QEP.28903.28903.3.1.dta	28903	1380.72	3	0.0076553	KAK	VQPYLDDFQKK	WQE	1380.72	0.000549	6.3652	0.256214		3	sp|P02647|APOA1_HUMAN/tr|F8W696|F8W696_HUMAN/	120,K,W/98,K,W/	1|	target	1	-1.74401	4
74740	KashinaA-20-L146-540-4hr-QEP.60723.60723.3.0.dta	60723	1687.83	3	0.0076553	WLR	DKATFTCFVVGSDLK	DAH	1687.84	-0.00656	6.49493	0.256256	7,Carbamidomethyl[C];	3	sp|P01880|IGHD_HUMAN/sp|P01880-2|IGHD_HUMAN/tr|A0A0A0MS09|A0A0A0MS09_HUMAN/	183,R,D/183,R,D/183,R,D/	1|0|	target	1	0.27975	100
74741	KashinaA-20-L146-540-4hr-QEP.32195.32195.2.1.dta	32195	961.479	2	0.0076553	LGM	FLYEYAR	RHP	961.478	0.001682	6.78625	0.256264		1	sp|P02768|ALBU_HUMAN/sp|P02768-2|ALBU_HUMAN/tr|D6RHD5|D6RHD5_HUMAN/tr|H0YA55|H0YA55_HUMAN/tr|B7WNR0|B7WNR0_HUMAN/tr|A0A0C4DGB6|A0A0C4DGB6_HUMAN/tr|C9JKR2|C9JKR2_HUMAN/	353,M,R/161,M,R/203,M,R/198,M,R/238,M,R/353,M,R/161,M,R/	1|	target	0	1.52292	0
74742	KashinaA-20-L146-540-4hr-QEP.41412.41412.2.0.dta	41412	1359.66	2	0.0076553	FDK	SCAVAEYGVYVK	VTS	1359.66	0.000488	5.34733	0.256275	2,Propionamide[C];	3	sp|P00738|HPT_HUMAN/sp|P00738-2|HPT_HUMAN/sp|P00739|HPTR_HUMAN/sp|P00739-2|HPTR_HUMAN/tr|A0A087WU08|A0A087WU08_HUMAN/tr|J3QLC9|J3QLC9_HUMAN/tr|A0A0C4DGL8|A0A0C4DGL8_HUMAN/tr|A0A0A0MRD9|A0A0A0MRD9_HUMAN/tr|J3QR68|J3QR68_HUMAN/tr|H0Y300|H0Y300_HUMAN/	379,K,V/320,K,V/321,K,V/358,K,V/254,K,V/338,K,V/320,K,V/254,K,V/377,K,V/415,K,V/	1|0|	target	0	0.703038	37
74743	KashinaA-20-L146-540-4hr-QEP.35782.35782.3.1.dta	35782	1899.87	3	0.0076553	CEK	FSGQLNSHGCFYQQVK	TKV	1899.88	-0.005892	5.74092	0.256319	10,Carbamidomethyl[C];	3	sp|P01023|A2MG_HUMAN/	289,K,T/	1|0|	target	0	-1.08729	100
74744	KashinaA-20-L146-540-4hr-QEP.79797.79797.3.1.dta	79797	2975.54	3	0.0076553	ALR	AVDQSVLLMKPDAELSASSVYNLLPEK	DLT	2975.53	0.01638	7.10936	0.256336	0,Acetyl[AnyN-term];9,Oxidation[M];	3	sp|P01023|A2MG_HUMAN/	598,R,D/	1|0|0|	target	1	-0.591437	100
74745	KashinaA-20-L146-540-4hr-QEP.102854.102854.2.1.dta	102854	1946.02	2	0.0076553	__R	TVAAPSVFIFPPSDEQLK	SGT	1946.03	-0.006629	5.47677	0.25637		3	sp|P01834|IGKC_HUMAN/tr|A0A5H1ZRQ3|A0A5H1ZRQ3_HUMAN/	1,R,S/1,X,S/	1|	target	0	-4.65978	68
74746	KashinaA-20-L146-540-4hr-QEP.124321.124321.3.1.dta	124321	2593.13	3	0.0076553	PER	DLCGCYSVSSVLPGCAEPWNHGK	TFT	2593.13	-0.000132	6.3156	0.256456	3,Carbamidomethyl[C];5,Carbamidomethyl[C];15,Carbamidomethyl[C];	3	sp|P01876|IGHA1_HUMAN/tr|A0A286YEY1|A0A286YEY1_HUMAN/	177,R,T/177,R,T/	1|0|0|0|	target	0	-0.227554	40
74747	KashinaA-20-L146-540-4hr-QEP.58516.58516.2.1.dta	58516	1776.89	2	0.0076553	RRN	LQNNAEWVYQGAIR	QID	1776.88	0.00353	9.52738	0.256485	5,Ala->Trp[A];	1	sp|P04114|APOB_HUMAN/	4107,N,Q/	1|0|	target	0	0.959667	36
74748	KashinaA-20-L146-540-4hr-QEP.11106.11106.2.0.dta	11106	850.393	2	0.0076553	ILR	VAAEDWK	KGD	850.394	-0.000645	6.11763	0.256492	6,Dioxidation[W];	3	sp|P01876|IGHA1_HUMAN/sp|P01877|IGHA2_HUMAN/tr|A0A286YEY1|A0A286YEY1_HUMAN/tr|A0A0G2JMB2|A0A0G2JMB2_HUMAN/tr|A0A286YEY5|A0A286YEY5_HUMAN/	299,R,K/286,R,K/299,R,K/286,R,K/286,R,K/	1|0|	target	0	-0.469345	32
74749	KashinaA-20-L146-540-4hr-QEP.11707.11707.2.1.dta	11707	840.392	2	0.0076553	___	TWQDYK	ETD	840.389	0.003807	5.56564	0.256525		3	REV_sp|Q5T5S1|CC183_HUMAN/REV_sp|Q5T5S1-2|CC183_HUMAN/sp|Q14314|FGL2_HUMAN/sp|P02671|FIBA_HUMAN/REV_tr|G5E9W6|G5E9W6_HUMAN/	465,I,K/395,I,K/266,R,A/687,R,R/249,I,K/	1|	target	0	-0.541726	64
74750	KashinaA-20-L146-540-4hr-QEP.74292.74292.3.0.dta	74292	2846.25	3	0.0076553	RTM	TIHNGMFFSTYDRDNDGWLTSDPR	KQC	2846.25	-0.001906	9.33159	0.256527	4,Deamidated[N];	1	sp|P02675|FIBB_HUMAN/tr|D6REL8|D6REL8_HUMAN/	397,M,K/178,M,K/	1|0|	target	1	1.24977	40
74751	KashinaA-20-L146-540-4hr-QEP.62769.62769.2.2.dta	62769	1231.59	2	0.0076553	DGK	YGFYTHVFR	LKK	1231.59	-0.001258	6.85234	0.256588	0,Acetyl[AnyN-term];	3	sp|P00734|THRB_HUMAN/tr|E9PIT3|E9PIT3_HUMAN/	599,K,L/560,K,L/	1|0|	target	0	-0.557905	36
74752	KashinaA-20-L146-540-4hr-QEP.49468.49468.3.0.dta	49468	1847.93	3	0.0076553	APK	LMIYDVSKRPSGVPDR	FSG	1847.93	-0.003033	9.69863	0.256683	8,Lys->AminoadipicAcid[K];	3	sp|P01706|LV211_HUMAN/	66,K,F/	1|0|	target	2	-0.380479	36
74753	KashinaA-20-L146-540-4hr-QEP.117442.117442.3.0.dta	117442	1971.09	3	0.0076553	NPF	VFAPTLLTVAVHFEEVAK	SCC	1971.09	-0.003753	7.16681	0.256706		1	sp|P43652|AFAM_HUMAN/	172,F,S/	1|	target	0	3.29789	4
74754	KashinaA-20-L146-540-4hr-QEP.35824.35824.2.0.dta	35824	1153.56	2	0.0076553	PFK	FEGIACEISK	QKI	1153.56	-0.000368	5.43656	0.256719	6,Carbamidomethyl[C];	3	sp|P02748|CO9_HUMAN/	533,K,Q/	1|0|	target	0	-2.064	36
74755	KashinaA-20-L146-540-4hr-QEP.32558.32558.2.1.dta	32558	1403.68	2	0.0076553	LAR	PQGSCSLEGVEIK	GGS	1403.68	-0.002039	7.02265	0.256737	5,Carbamidomethyl[C];	3	sp|P00751|CFAB_HUMAN/sp|P00751-2|CFAB_HUMAN/tr|C9JRT3|C9JRT3_HUMAN/tr|B4E1Z4|B4E1Z4_HUMAN/tr|A0A0G2JH38|A0A0G2JH38_HUMAN/	32,R,G/32,R,G/32,R,G/534,R,G/32,Q,G/	1|0|	target	0	-1.57742	40
74756	KashinaA-20-L146-540-4hr-QEP.110013.110013.3.1.dta	110013	3069.35	3	0.0076553	AVR	YTTFEYPNTISFSCNTGFYLNGADSAK	CTE	3069.35	0.005059	6.84742	0.25674	14,Carbamidomethyl[C];21,Deamidated[N];	3	sp|P02749|APOH_HUMAN/tr|J3QRN2|J3QRN2_HUMAN/tr|J3QLI0|J3QLI0_HUMAN/	96,R,C/96,R,C/36,R,C/	1|0|0|	target	0	4.19058	40
74757	KashinaA-20-L146-540-4hr-QEP.107264.107264.3.3.dta	107264	3159.45	3	0.0076553	EVT	KEVVTSEDGSDCPEAMDLGTLSGIGTLDGFR	HRH	3159.45	0.007558	9.83044	0.25683	13,Pro->Gly[P];	1	sp|P02671|FIBA_HUMAN/sp|P02671-2|FIBA_HUMAN/	479,T,H/479,T,H/	1|0|	target	1	-2.19678	36
74758	KashinaA-20-L146-540-4hr-QEP.111842.111842.3.5.dta	111842	2176	3	0.0076553	IAK	IMNGEADAMSLDGGFVYIAGK	CGL	2175.99	0.006407	6.88333	0.256863	2,Oxidation[M];3,Deamidated[N];	3	sp|P02787|TRFE_HUMAN/	399,K,C/	1|0|0|	target	0	-1.28468	37
74759	KashinaA-20-L146-540-4hr-QEP.10313.10313.3.2.dta	10313	1293.64	3	0.0076553	KSK	TDGGTTDYAAPVK	GRF	1293.63	0.004844	8.02085	0.25687	5,Thr->Val[T];	3	sp|A0A0B4J1V0|HV315_HUMAN/	73,K,G/	1|0|	target	0	0.690691	100
74760	KashinaA-20-L146-540-4hr-QEP.133876.133876.2.1.dta	133876	2173.08	2	0.0076553	IPK	TAFISDFAVTADGNAFIGDIK	DKV	2173.08	0.003144	5.46903	0.256905		3	sp|P19827|ITIH1_HUMAN/tr|F8WAS2|F8WAS2_HUMAN/	93,K,D/93,K,D/	1|	target	0	-1.39803	8
74761	KashinaA-20-L146-540-4hr-QEP.50837.50837.2.1.dta	50837	1325.58	2	0.0076553	NNK	EGYYGYTGAFR	CLV	1325.58	0.003023	6.04864	0.256905	0,Acetyl[AnyN-term];	3	sp|P02787|TRFE_HUMAN/tr|H7C5E8|H7C5E8_HUMAN/	530,K,C/87,K,C/	1|0|	target	0	1.81264	36
74762	KashinaA-20-L146-540-4hr-QEP.22442.22442.2.2.dta	22442	1312.58	2	0.0076553	KLR	TEGDGVYTLNDK	KQW	1312.59	-0.005642	6.14815	0.256994	10,Deamidated[N];	3	sp|P00738|HPT_HUMAN/sp|P00739|HPTR_HUMAN/sp|P00739-2|HPTR_HUMAN/tr|J3QLC9|J3QLC9_HUMAN/tr|A0A0C4DGL8|A0A0C4DGL8_HUMAN/tr|J3KTC3|J3KTC3_HUMAN/tr|J3QR68|J3QR68_HUMAN/tr|H0Y300|H0Y300_HUMAN/tr|J3KRH2|J3KRH2_HUMAN/	59,R,K/60,R,K/97,R,K/58,R,K/59,R,K/60,R,K/58,R,K/59,R,K/58,R,K/	1|0|	target	0	-1.9353	100
74763	KashinaA-20-L146-540-4hr-QEP.28776.28776.2.0.dta	28776	927.524	2	0.0076553	NTK	SPLFMGK	VVN	927.521	0.002391	6.19508	0.257011	0,mTRAQ_13C(6)15N(2)[AnyN-term];	3	sp|P01009|A1AT_HUMAN/tr|A0A024R6I7|A0A024R6I7_HUMAN/	404,K,V/404,K,V/	1|0|	target	0	0.842498	33
74764	KashinaA-20-L146-540-4hr-QEP.115186.115186.3.0.dta	115186	3069.49	3	0.0076553	YAK	FINDYGTHYITSGSMGGIYEYILVIDK	AKM	3069.49	0.003274	6.10099	0.257027		3	sp|P07357|CO8A_HUMAN/	332,K,A/	1|	target	0	-1.94261	8
74765	KashinaA-20-L146-540-4hr-QEP.82035.82035.3.0.dta	82035	2042.96	3	0.0076553	YMR	CSPHLVLSALTSDNHGATY	AFS	2042.96	-0.004502	8.06506	0.25705	1,Carbamidomethyl[C];	2	sp|P02790|HEMO_HUMAN/	256,R,A/	1|0|	target	0	-1.26721	37
74766	KashinaA-20-L146-540-4hr-QEP.101032.101032.3.1.dta	101032	2486.04	3	0.0076553	NGR	HSGEENFYAYGFSVTYSCDPR	FSL	2486.04	0.001539	5.76302	0.257084	18,Carbamidomethyl[C];	3	sp|P04003|C4BPA_HUMAN/	185,R,F/	1|0|	target	0	0.989334	40
74767	KashinaA-20-L146-540-4hr-QEP.109558.109558.3.1.dta	109558	2083.01	3	0.0076553	EWK	AGAFCLSEDAGLGISSTASLR	AFQ	2083.01	0.000712	5.113	0.257088	5,Carbamidomethyl[C];	3	sp|P20742|PZP_HUMAN/sp|P20742-2|PZP_HUMAN/sp|P01023|A2MG_HUMAN/	772,K,A/641,K,A/766,K,A/	1|0|	target	0	-0.961733	36
74768	KashinaA-20-L146-540-4hr-QEP.24667.24667.2.0.dta	24667	1402.72	2	0.0076553	IVK	INNQLTLDSNTK	YFH	1402.72	0.003748	5.62458	0.257115	0,Acetyl[AnyN-term];	3	sp|P04114|APOB_HUMAN/	2876,K,Y/	1|0|	target	0	0.853065	37
74769	KashinaA-20-L146-540-4hr-QEP.15518.15518.3.1.dta	15518	1545.81	3	0.0076553	HAR	LVHVEEPHTETVR	KYF	1545.8	0.003439	5.84763	0.25713		3	sp|P01023|A2MG_HUMAN/	719,R,K/	1|	target	0	-1.67177	4
74770	KashinaA-20-L146-540-4hr-QEP.115443.115443.3.4.dta	115443	2264.15	3	0.0076553	DGR	IVEGSDAEIGMSPWQVMLFR	KSP	2264.16	-0.008981	6.22568	0.257193	3,Glu->Lys[E];	3	sp|P00734|THRB_HUMAN/tr|E9PIT3|E9PIT3_HUMAN/	363,R,K/363,R,K/	1|0|	target	0	3.9147	100
74771	KashinaA-20-L146-540-4hr-QEP.14413.14413.2.1.dta	14413	851.462	2	0.0076553	ANK	YQISVNK	YRG	851.462	-0.000322	4.84788	0.257202		3	sp|P02675|FIBB_HUMAN/tr|D6REL8|D6REL8_HUMAN/	367,K,Y/148,K,Y/	1|	target	0	2.32935	0
74772	KashinaA-20-L146-540-4hr-QEP.15416.15416.2.5.dta	15416	886.442	2	0.0076553	LSR	YGAATFTR	TEK	886.442	-0.000147	5.15516	0.257214		3	sp|P20742|PZP_HUMAN/sp|P20742-2|PZP_HUMAN/sp|P01023|A2MG_HUMAN/	1269,R,T/1055,R,T/1263,K,T/	1|	target	0	-0.734903	4
74773	KashinaA-20-L146-540-4hr-QEP.69695.69695.4.1.dta	69695	2470.21	4	0.0076553	DWK	KGDTFSCMVGHEALPLAFTQK	TID	2470.19	0.016468	8.70851	0.25729	7,Bromobimane[C];	3	sp|P01876|IGHA1_HUMAN/tr|A0A286YEY1|A0A286YEY1_HUMAN/tr|A0A0G2JMB2|A0A0G2JMB2_HUMAN/	306,K,T/306,K,T/293,K,T/	1|0|	target	1	2.41142	100
74774	KashinaA-20-L146-540-4hr-QEP.84253.84253.2.0.dta	84253	1428.85	2	0.0076553	KEK	NVPLPVIAELPPK	VSV	1428.85	0.000493	6.05535	0.257357	0,Acetyl[AnyN-term];	3	sp|P01871|IGHM_HUMAN/sp|P01871-2|IGHM_HUMAN/	99,K,V/99,K,V/	1|0|	target	0	-1.21872	36
74775	KashinaA-20-L146-540-4hr-QEP.91898.91898.5.0.dta	91898	4880.22	5	0.0076553	PEK	KEKGYPKLLQDEFPGIPSPLDAAVECHRGECQAEGVLFFQGDR	EWF	4880.24	-0.012114	8.58158	0.257384	21,Cation_Ag[D];	3	sp|P02790|HEMO_HUMAN/tr|Q9BS19|Q9BS19_HUMAN/	123,K,E/123,K,E/	1|0|	target	4	0.266181	37
74776	KashinaA-20-L146-540-4hr-QEP.22787.22787.2.1.dta	22787	1156.57	2	0.0076553	FTN	SFEGPVLDHR	YYA	1156.57	-0.004436	7.29208	0.257426		1	sp|P07358|CO8B_HUMAN/tr|F5H7G1|F5H7G1_HUMAN/tr|F5GY80|F5GY80_HUMAN/	184,N,Y/132,N,Y/122,N,Y/	1|	target	0	-4.12274	68
74777	KashinaA-20-L146-540-4hr-QEP.55274.55274.3.0.dta	55274	2862.5	3	0.0076553	DLK	SVLGQLGITKVFSNGADLSGVTEEAPLK	LSK	2862.49	0.012467	8.43631	0.257441	2,Val->Met[V];	3	sp|P01009|A1AT_HUMAN/sp|P01009-2|A1AT_HUMAN/tr|A0A0G2JRN3|A0A0G2JRN3_HUMAN/tr|A0A024R6I7|A0A024R6I7_HUMAN/	324,K,L/324,K,L/324,K,L/324,K,L/	1|0|	target	1	2.24011	100
74778	KashinaA-20-L146-540-4hr-QEP.10017.10017.2.0.dta	10017	865.524	2	0.0076553	___	SVQELK	ITE	865.524	5.2e-05	6.6056	0.257447	0,Unknown_162[AnyN-term];	3	sp|Q9NXU5|ARL15_HUMAN/REV_sp|Q5T4S7|UBR4_HUMAN/REV_sp|Q5T4S7-2|UBR4_HUMAN/REV_sp|Q5T4S7-3|UBR4_HUMAN/REV_sp|Q5T4S7-4|UBR4_HUMAN/REV_tr|X6R960|X6R960_HUMAN/tr|A0A087WUW9|A0A087WUW9_HUMAN/	150,R,K/428,S,H/449,S,H/428,S,H/428,S,H/428,S,H/150,R,K/	1|0|	target	0	-3.45026	33
74779	KashinaA-20-L146-540-4hr-QEP.40939.40939.2.3.dta	40939	831.509	2	0.0076553	RDR	QHLPLIK	MKP	831.509	0.000329	6.08028	0.257472	0,Gln->pyro-Glu[AnyN-termQ];	3	sp|P02671|FIBA_HUMAN/sp|P02671-2|FIBA_HUMAN/	218,R,M/218,R,M/	1|0|	target	0	-0.23214	36
74780	KashinaA-20-L146-540-4hr-QEP.25911.25911.2.1.dta	25911	1938.85	2	0.0076553	VRK	CHTCQNGGTVILMDGK	CLC	1938.85	-0.006291	7.22493	0.25748	1,MeV-071_All;	3	sp|P02748|CO9_HUMAN/	509,K,C/	1|0|	target	0	0.08708	101
74781	KashinaA-20-L146-540-4hr-QEP.96043.96043.2.0.dta	96043	806.455	2	0.0076553	SGK	VFVFPR	ESV	806.456	-0.000431	5.35149	0.25755	0,Acetyl[AnyN-term];	3	sp|P02743|SAMP_HUMAN/	26,K,E/	1|0|	target	0	-2.63519	32
74782	KashinaA-20-L146-540-4hr-QEP.105661.105661.3.1.dta	105661	2593.13	3	0.0076553	PER	DLCGCYSVSSVLPGCAEPWNHGK	TFT	2593.13	0.000189	6.46465	0.257568	3,Carbamidomethyl[C];5,Carbamidomethyl[C];15,Carbamidomethyl[C];	3	sp|P01876|IGHA1_HUMAN/tr|A0A286YEY1|A0A286YEY1_HUMAN/	177,R,T/177,R,T/	1|0|0|0|	target	0	-3.36716	40
74783	KashinaA-20-L146-540-4hr-QEP.41612.41612.2.0.dta	41612	1056.5	2	0.0076553	FTF	SSYAMSWVR	QAP	1056.49	0.002012	9.18069	0.257585	6,Ser->Gly[S];	1	sp|P01764|HV323_HUMAN/	48,F,Q/	1|0|	target	0	1.68855	32
74784	KashinaA-20-L146-540-4hr-QEP.29742.29742.3.1.dta	29742	1699.71	3	0.0076553	VAH	MSDSYQYGEEVTYK	CFE	1699.72	-0.001421	5.52047	0.257587		1	sp|P08603|CFAH_HUMAN/	944,H,C/	1|	target	0	5.53927	4
74785	KashinaA-20-L146-540-4hr-QEP.40492.40492.2.0.dta	40492	1209.63	2	0.0076553	EDR	QPVPGQQMTLK	IEG	1209.63	0.004453	6.32567	0.257594	0,Gln->pyro-Glu[AnyN-termQ];	3	sp|P01024|CO3_HUMAN/	573,R,I/	1|0|	target	0	0.011717	100
74786	KashinaA-20-L146-540-4hr-QEP.64118.64118.2.0.dta	64118	1724.86	2	0.0076553	IGN	NYVSWYQQLPGTAPK	LLI	1724.86	0.00064	9.3455	0.257596	1,Asn->Ser[N];	1	sp|P01701|LV151_HUMAN/	50,N,L/	1|0|	target	0	0.195732	36
74787	KashinaA-20-L146-540-4hr-QEP.21041.21041.2.0.dta	21041	1541.61	2	0.0076553	MQF	STWDNDNDKFEGN	CAE	1541.61	-0.003213	10.4224	0.257659		0	sp|P02679|FIBG_HUMAN/sp|P02679-2|FIBG_HUMAN/tr|C9JEU5|C9JEU5_HUMAN/tr|C9JC84|C9JC84_HUMAN/	338,F,C/338,F,C/346,F,C/346,F,C/	1|	target	1	-2.84291	4
74788	KashinaA-20-L146-540-4hr-QEP.80911.80911.4.0.dta	80911	3587.74	4	0.0076553	PSK	SFVHLEPMSHELPCGHTQTVQAHYILNGGTLL	GLK	3587.74	-0.001024	11.3797	0.257661	14,Carboxymethyl[C];	2	sp|P01023|A2MG_HUMAN/	456,K,G/	1|0|	target	0	2.24806	36
74789	KashinaA-20-L146-540-4hr-QEP.92452.92452.3.1.dta	92452	2061.09	3	0.0076553	NNR	LLLQQVSLPELPGEYSMK	VTG	2061.09	-0.00216	6.81565	0.257669	17,Oxidation[M];	3	sp|P01023|A2MG_HUMAN/	1297,R,V/	1|0|	target	0	-2.17138	36
74790	KashinaA-20-L146-540-4hr-QEP.30012.30012.2.0.dta	30012	914.407	2	0.0076553	GGQ	YTWDMAK	HGT	914.408	-0.001012	6.56516	0.257677		1	sp|P02675|FIBB_HUMAN/tr|D6REL8|D6REL8_HUMAN/	451,Q,H/232,Q,H/	1|	target	0	-2.30868	0
74791	KashinaA-20-L146-540-4hr-QEP.31632.31632.2.0.dta	31632	837.53	2	0.0076553	___	LHLSVLR	ESF	837.53	-0.000313	6.18753	0.257677		1	REV_sp|P38935|SMBP2_HUMAN/sp|Q9NQV5|PRD11_HUMAN/sp|Q9NQV5-2|PRD11_HUMAN/sp|P01024|CO3_HUMAN/tr|A0A087WWZ6|A0A087WWZ6_HUMAN/	471,Q,V/304,P,Q/270,P,Q/455,Y,T/270,P,Q/	1|	target	0	-2.9268	0
74792	KashinaA-20-L146-540-4hr-QEP.29781.29781.2.0.dta	29781	1096.6	2	0.0076553	VQK	ENPLTQAVPK	CQR	1096.6	-0.002089	6.50134	0.257816		3	sp|P10643|CO7_HUMAN/	691,K,C/	1|	target	0	-4.52583	8
74793	KashinaA-20-L146-540-4hr-QEP.11545.11545.2.0.dta	11545	931.464	2	0.0076553	ERK	AGQHYDLK	ISK	931.463	0.000477	6.28494	0.25782		3	sp|Q8NEM7|SP20H_HUMAN/sp|Q8NEM7-2|SP20H_HUMAN/sp|Q8NEM7-3|SP20H_HUMAN/tr|B4E2D5|B4E2D5_HUMAN/tr|R4GND2|R4GND2_HUMAN/tr|F6S7C4|F6S7C4_HUMAN/	274,K,I/275,K,I/274,K,I/262,K,I/262,K,I/274,K,I/	1|	target	0	-0.414807	8
74794	KashinaA-20-L146-540-4hr-QEP.58799.58799.3.0.dta	58799	1760.8	3	0.0076553	MAK	HGTDDGVVWMNWK	GSW	1760.79	0.00324	5.82057	0.257839	0,Unknown_216[AnyN-term];	3	sp|P02675|FIBB_HUMAN/tr|D6REL8|D6REL8_HUMAN/	458,K,G/239,K,G/	1|0|	target	0	-0.783688	37
74795	KashinaA-20-L146-540-4hr-QEP.30241.30241.2.0.dta	30241	1155.63	2	0.0076553	KAK	LPDATPTELAK	LVN	1155.63	0.000548	4.60173	0.257868		3	sp|P02774|VTDB_HUMAN/sp|P02774-2|VTDB_HUMAN/sp|P02774-3|VTDB_HUMAN/tr|D6RF35|D6RF35_HUMAN/	429,K,L/307,K,L/448,K,L/429,K,L/	1|	target	0	3.40462	4
74796	KashinaA-20-L146-540-4hr-QEP.135655.135655.3.3.dta	135655	2593.36	3	0.0076553	EER	LPEGSVSLIILLTDGDPTVGETNPR	SIQ	2593.37	-0.009026	5.95655	0.257914		3	sp|Q14624|ITIH4_HUMAN/sp|Q14624-2|ITIH4_HUMAN/sp|Q14624-3|ITIH4_HUMAN/sp|Q14624-4|ITIH4_HUMAN/tr|B7ZKJ8|B7ZKJ8_HUMAN/tr|H7C0L5|H7C0L5_HUMAN/	371,R,S/371,R,S/371,R,S/371,R,S/371,R,S/229,R,S/	1|	target	0	-3.33787	72
74797	KashinaA-20-L146-540-4hr-QEP.135374.135374.3.2.dta	135374	2593.37	3	0.0076553	EER	LPEGSVSLIILLTDGDPTVGETNPR	SIQ	2593.37	-0.004537	5.881	0.257952		3	sp|Q14624|ITIH4_HUMAN/sp|Q14624-2|ITIH4_HUMAN/sp|Q14624-3|ITIH4_HUMAN/sp|Q14624-4|ITIH4_HUMAN/tr|B7ZKJ8|B7ZKJ8_HUMAN/tr|H7C0L5|H7C0L5_HUMAN/	371,R,S/371,R,S/371,R,S/371,R,S/371,R,S/229,R,S/	1|	target	0	-0.121358	8
74798	KashinaA-20-L146-540-4hr-QEP.84882.84882.2.0.dta	84882	1520.75	2	0.0076553	DAK	MYLGYEYVTAIR	NLR	1520.75	0.00667	7.69319	0.258017	0,Acetyl[AnyN-term];	3	sp|P02787|TRFE_HUMAN/	331,K,N/	1|0|	target	0	-2.56884	100
74799	KashinaA-20-L146-540-4hr-QEP.12303.12303.4.2.dta	12303	2046.01	4	0.0076553	VEK	GDVAFVKHQTVPQNTGGK	NPD	2046.02	-0.008012	8.7275	0.258032	7,PEITC[K];	3	sp|P02787|TRFE_HUMAN/	546,K,N/	1|0|	target	1	-1.66748	100
74800	KashinaA-20-L146-540-4hr-QEP.66581.66581.3.1.dta	66581	2488.18	3	0.0076553	RRN	TEILTGSWSDQTYPEGTQAIYK	CRP	2488.19	-0.002762	7.37045	0.258044		1	sp|P08603|CFAH_HUMAN/sp|P08603-2|CFAH_HUMAN/tr|Q5TFM2|Q5TFM2_HUMAN/tr|A0A0D9SG88|A0A0D9SG88_HUMAN/	29,N,C/29,N,C/29,N,C/29,N,C/	1|	target	0	1.63949	4
74801	KashinaA-20-L146-540-4hr-QEP.70484.70484.3.0.dta	70484	3222.51	3	0.0076553	FAH	SILTVSEEEWNTGETYTCVVAHEALPNR	VTE	3222.51	0.00161	8.61278	0.258067	13,Gly->Met[G];	1	sp|P01871|IGHM_HUMAN/sp|P01871-2|IGHM_HUMAN/	395,H,V/395,H,V/	1|0|	target	0	-1.6634	36
74802	KashinaA-20-L146-540-4hr-QEP.105416.105416.2.2.dta	105416	1213.68	2	0.0076553	DLR	QGLLPVLESFK	VSF	1213.68	-0.002441	5.92978	0.258105	0,Gln->pyro-Glu[AnyN-termQ];	3	sp|P02647|APOA1_HUMAN/tr|F8W696|F8W696_HUMAN/	239,R,V/217,R,V/	1|0|	target	0	-2.83295	36
74803	KashinaA-20-L146-540-4hr-QEP.45925.45925.3.0.dta	45925	2619.33	3	0.0076553	SLQ	SGYLFIQTDKTIYTPGSTVLYR	IFT	2619.33	-0.003916	8.14138	0.258111	10,Xlink_BS2G[96][K];	1	sp|P01024|CO3_HUMAN/	126,Q,I/	1|0|	target	1	-0.112912	36
74804	KashinaA-20-L146-540-4hr-QEP.130731.130731.3.0.dta	130731	1491.75	3	0.0076553	IMK	YEASILTHDSSIR	YLQ	1491.74	0.010094	6.95813	0.258128		3	sp|P02679|FIBG_HUMAN/sp|P02679-2|FIBG_HUMAN/tr|C9JPQ9|C9JPQ9_HUMAN/tr|C9JEU5|C9JEU5_HUMAN/tr|C9JC84|C9JC84_HUMAN/tr|C9JU00|C9JU00_HUMAN/	121,K,Y/121,K,Y/18,K,Y/121,K,Y/121,K,Y/18,K,Y/	1|	target	0	-4.59004	68
74805	KashinaA-20-L146-540-4hr-QEP.66708.66708.2.0.dta	66708	981.624	2	0.0076553	___	LALDLFK	ELL	981.623	0.000528	5.46553	0.258142	0,Unknown_162[AnyN-term];	3	REV_sp|Q5JWR5|DOP1_HUMAN/sp|P05546|HEP2_HUMAN/REV_tr|Q5TA12|Q5TA12_HUMAN/	156,A,C/431,R,H/176,A,C/	1|0|	target	0	-0.71058	33
74806	KashinaA-20-L146-540-4hr-QEP.79774.79774.2.1.dta	79774	1747.89	2	0.0076553	SAK	IEGNLIFDPNNYLPK	ESM	1747.89	0.004688	5.3676	0.258165	10,Deamidated[N];	3	sp|P04114|APOB_HUMAN/tr|A8MUN2|A8MUN2_HUMAN/	654,K,E/654,K,E/	1|0|	target	0	0.878225	36
74807	KashinaA-20-L146-540-4hr-QEP.17636.17636.2.0.dta	17636	845.526	2	0.0076553	LER	KLCMAALK	HQP	845.528	-0.001773	7.4143	0.258222	3,Cys->Ala[C];	3	sp|P02774|VTDB_HUMAN/sp|P02774-3|VTDB_HUMAN/tr|D6RF35|D6RF35_HUMAN/tr|D6RF20|D6RF20_HUMAN/tr|D6RBJ7|D6RBJ7_HUMAN/	119,R,H/138,R,H/119,R,H/119,R,H/119,R,H/	1|0|	target	1	-2.20571	32
74808	KashinaA-20-L146-540-4hr-QEP.70286.70286.2.1.dta	70286	1015.62	2	0.0076553	DLK	SVLGQLGITK	VFS	1015.61	0.000447	6.53889	0.258293		3	sp|P01009|A1AT_HUMAN/sp|P01009-2|A1AT_HUMAN/tr|A0A0G2JRN3|A0A0G2JRN3_HUMAN/tr|A0A024R6I7|A0A024R6I7_HUMAN/	324,K,V/324,K,V/324,K,V/324,K,V/	1|	target	0	-1.80861	8
74809	KashinaA-20-L146-540-4hr-QEP.67141.67141.2.0.dta	67141	1174.62	2	0.0076553	PGK	GLEWVSAISGS	GGS	1174.62	0.001184	10.4517	0.258331	11,Ser->Arg[S];	2	sp|P01764|HV323_HUMAN/	62,K,G/	1|0|	target	0	-0.175753	32
74810	KashinaA-20-L146-540-4hr-QEP.27706.27706.2.0.dta	27706	1078.5	2	0.0076553	EWK	ALTDMPQMR	MEL	1078.5	0.001153	7.07734	0.258387	8,Oxidation[M];	3	sp|P02671|FIBA_HUMAN/sp|P02671-2|FIBA_HUMAN/	249,K,M/249,K,M/	1|0|	target	0	-1.98504	36
74811	KashinaA-20-L146-540-4hr-QEP.33917.33917.2.1.dta	33917	1037.53	2	0.0076553	CGK	PEFPGVYTK	VAN	1037.53	-0.004682	6.77185	0.258393		3	sp|P05156|CFAI_HUMAN/tr|G3XAM2|G3XAM2_HUMAN/tr|E7ETH0|E7ETH0_HUMAN/	552,K,V/545,K,V/560,K,V/	1|	target	0	-4.87904	68
74812	KashinaA-20-L146-540-4hr-QEP.92810.92810.3.0.dta	92810	1462.85	3	0.0076553	WDR	VKDLATVYVDVLK	DSG	1462.85	-0.000823	5.49127	0.258393		3	sp|P02647|APOA1_HUMAN/	34,R,D/	1|	target	1	-1.14003	8
74813	KashinaA-20-L146-540-4hr-QEP.19808.19808.3.0.dta	19808	2005.89	3	0.0076553	FKA	KWEMPFDPQDTHQSR	FYL	2005.89	0.001066	6.36092	0.258402	0,Benzoyl[AnyN-term];	1	sp|P01011|AACT_HUMAN/tr|G3V595|G3V595_HUMAN/	215,A,F/215,A,F/	1|0|	target	1	0.79883	37
74814	KashinaA-20-L146-540-4hr-QEP.45289.45289.2.1.dta	45289	1268.69	2	0.0076553	AHS	QVQLVQSGAEVK	KPG	1268.68	0.002176	8.45506	0.258446	0,Gln->pyro-Glu[AnyN-termQ];	1	sp|A0A0C4DH31|HV118_HUMAN/sp|P01743|HV146_HUMAN/sp|A0A0C4DH29|HV103_HUMAN/sp|A0A0B4J2H0|HV69D_HUMAN/sp|A0A0C4DH33|HV124_HUMAN/sp|P01742|HV169_HUMAN/sp|P23083|HV102_HUMAN/sp|P0DP01|HV108_HUMAN/tr|A0A087WYE8|A0A087WYE8_HUMAN/tr|A0A075B7D0|A0A075B7D0_HUMAN/	19,S,K/19,S,K/19,S,K/19,S,K/19,A,K/19,S,K/19,S,K/19,S,K/19,S,K/19,S,K/	1|0|	target	0	2.52817	36
74815	KashinaA-20-L146-540-4hr-QEP.24891.24891.2.0.dta	24891	836.453	2	0.0076553	TAF	AMLSLGTK	ADT	836.455	-0.0016	6.9963	0.258515	2,Oxidation[M];	1	sp|P01009|A1AT_HUMAN/sp|P01009-2|A1AT_HUMAN/sp|P01009-3|A1AT_HUMAN/tr|A0A0B4J278|A0A0B4J278_HUMAN/tr|A0A0G2JPK4|A0A0G2JPK4_HUMAN/tr|A0A0G2JRN3|A0A0G2JRN3_HUMAN/tr|A0A0U1RQB8|A0A0U1RQB8_HUMAN/tr|G3V387|G3V387_HUMAN/tr|A0A024R6I7|A0A024R6I7_HUMAN/tr|G3V544|G3V544_HUMAN/	85,F,A/85,F,A/85,F,A/85,F,A/88,F,A/85,F,A/88,F,A/85,F,A/85,F,A/85,F,A/	1|0|	target	0	-0.56119	32
74816	KashinaA-20-L146-540-4hr-QEP.102793.102793.2.0.dta	102793	1100.63	2	0.0076553	DMK	RLEVDIDIK	IRS	1100.63	0.001157	5.89814	0.258529		3	sp|P02671|FIBA_HUMAN/sp|P02671-2|FIBA_HUMAN/tr|A0A087WUA0|A0A087WUA0_HUMAN/	167,K,I/167,K,I/167,K,I/	1|	target	1	-3.93174	4
74817	KashinaA-20-L146-540-4hr-QEP.69147.69147.2.0.dta	69147	980.489	2	0.0076553	VGR	VGYVSGWGR	NAN	980.495	-0.005309	5.96413	0.25855		3	sp|P00738|HPT_HUMAN/sp|P00738-2|HPT_HUMAN/tr|A0A087WU08|A0A087WU08_HUMAN/tr|J3QLC9|J3QLC9_HUMAN/tr|A0A0C4DGL8|A0A0C4DGL8_HUMAN/tr|J3QR68|J3QR68_HUMAN/tr|H0Y300|H0Y300_HUMAN/tr|H3BS21|H3BS21_HUMAN/	277,R,N/218,R,N/152,R,N/236,R,N/218,R,N/275,R,N/313,R,N/178,R,N/	1|	target	0	1.01192	68
74818	KashinaA-20-L146-540-4hr-QEP.76131.76131.4.1.dta	76131	2711.36	4	0.0076553	VAD	ALTNAVAHVDDMPNALSALSDLHAHK	LRV	2711.36	0.00022	6.03009	0.258628		1	sp|P69905|HBA_HUMAN/tr|G3V1N2|G3V1N2_HUMAN/tr|A0A2R8Y7C0|A0A2R8Y7C0_HUMAN/	65,D,L/33,D,L/55,D,L/	1|	target	0	-6.35672	4
74819	KashinaA-20-L146-540-4hr-QEP.14275.14275.2.1.dta	14275	879.47	2	0.0076553	__X	ITFGQGTR	LEI	879.468	0.001576	6.00215	0.25863		1	tr|A0A0A0MTA3|A0A0A0MTA3_HUMAN/	1,X,L/	1|	target	0	0.737088	0
74820	KashinaA-20-L146-540-4hr-QEP.116347.116347.3.1.dta	116347	1954.15	3	0.0076553	TFR	TTIEKPVWLGFLGPIIK	AET	1954.14	0.010697	6.25901	0.258684	0,Acetyl[AnyN-term];	3	sp|P00450|CERU_HUMAN/tr|D6RE86|D6RE86_HUMAN/tr|E9PFZ2|E9PFZ2_HUMAN/	81,R,A/121,R,A/81,R,A/	1|0|	target	1	0.610893	101
74821	KashinaA-20-L146-540-4hr-QEP.107560.107560.2.0.dta	107560	2275.12	2	0.0076553	DEK	GTEAAGAMFLEAIPMSIPPEVK	FNK	2275.13	-0.011174	7.2395	0.258701	8,Oxidation[M];	3	sp|P01009|A1AT_HUMAN/tr|A0A024R6I7|A0A024R6I7_HUMAN/	367,K,F/367,K,F/	1|0|	target	0	-3.38434	104
74822	KashinaA-20-L146-540-4hr-QEP.19716.19716.2.0.dta	19716	1245.59	2	0.0076553	CMG	SGLNLCEPNNK	EGY	1245.59	-0.001157	7.77671	0.258705	6,Carbamidomethyl[C];	1	sp|P02787|TRFE_HUMAN/tr|H7C5E8|H7C5E8_HUMAN/	519,G,E/76,G,E/	1|0|	target	0	-4.34516	36
74823	KashinaA-20-L146-540-4hr-QEP.37774.37774.2.1.dta	37774	959.553	2	0.0076553	NEK	GLEVTITAR	FLY	959.552	0.001155	4.99166	0.258713		3	sp|P01024|CO3_HUMAN/	249,K,F/	1|	target	0	-0.085365	4
74824	KashinaA-20-L146-540-4hr-QEP.29522.29522.2.0.dta	29522	1210.64	2	0.0077632	LPR	EKYLTWASR	QEP	1210.64	0.003515	7.7506	0.258772	1,Glu->Trp[E];	3	sp|P01876|IGHA1_HUMAN/sp|P01877|IGHA2_HUMAN/tr|A0A286YEY1|A0A286YEY1_HUMAN/tr|A0A0G2JMB2|A0A0G2JMB2_HUMAN/tr|A0A286YEY5|A0A286YEY5_HUMAN/	273,R,Q/260,R,Q/273,R,Q/260,R,Q/260,R,Q/	1|0|	target	1	-5.4717	33
74825	KashinaA-20-L146-540-4hr-QEP.103014.103014.2.1.dta	103014	1121.64	2	0.0077632	IDR	SFMLLILER	STR	1121.64	0.000834	5.10124	0.258807		3	sp|P05543|THBG_HUMAN/	389,R,S/	1|	target	0	-2.50436	4
74826	KashinaA-20-L146-540-4hr-QEP.26812.26812.2.0.dta	26812	1479.66	2	0.0077632	QNA	SSMCVPDQDTAIR	VFA	1479.66	0.004314	7.58038	0.258828	4,Carbamidomethyl[C];	1	sp|P01871|IGHM_HUMAN/sp|P01871-2|IGHM_HUMAN/	210,A,V/210,A,V/	1|0|	target	0	-1.85006	36
74827	KashinaA-20-L146-540-4hr-QEP.37170.37170.3.0.dta	37170	2333.2	3	0.0077632	QQK	PGQAPVLVIYRDSNRPSGI	PER	2333.2	-0.000934	11.3281	0.258845	13,Hex(1)Pent(1)[S];	2	sp|A0A075B6K5|LV39_HUMAN/	57,K,P/	1|0|	target	2	-0.430042	36
74828	KashinaA-20-L146-540-4hr-QEP.38519.38519.3.0.dta	38519	1808.89	3	0.0077632	VSS	SYLSWYQQKPGQAPR	LLI	1808.91	-0.01752	8.61871	0.258885		1	sp|A0A0C4DH55|KVD07_HUMAN/tr|A0A0C4DH90|A0A0C4DH90_HUMAN/	54,S,L/51,S,L/	1|	target	1	-0.696741	69
74829	KashinaA-20-L146-540-4hr-QEP.51693.51693.3.2.dta	51693	1646.91	3	0.0077632	KVV	LHPNYHQVDIGLIK	LKQ	1646.9	0.009428	6.91364	0.258912		1	sp|P00739|HPTR_HUMAN/sp|P00739-2|HPTR_HUMAN/tr|A0A0A0MRD9|A0A0A0MRD9_HUMAN/	179,V,L/216,V,L/112,V,L/	1|	target	0	-2.98392	68
74830	KashinaA-20-L146-540-4hr-QEP.20692.20692.3.1.dta	20692	1238.72	3	0.0077632	LSR	KVLLDGVQNPR	AED	1238.72	0.000799	6.74123	0.258928		3	sp|P01024|CO3_HUMAN/	304,R,A/	1|	target	1	3.00962	4
74831	KashinaA-20-L146-540-4hr-QEP.53911.53911.4.1.dta	53911	3667.8	4	0.0077632	RPA	LEDLLLGSEANLTCTLTGLRDASGATFTWTPSSGK	SAV	3667.82	-0.015183	6.3244	0.258928	0,Acetyl[AnyN-term];	1	sp|P01877|IGHA2_HUMAN/tr|A0A0G2JMB2|A0A0G2JMB2_HUMAN/tr|A0A286YEY5|A0A286YEY5_HUMAN/	120,A,S/120,A,S/120,A,S/	1|0|	target	1	-5.30846	101
74832	KashinaA-20-L146-540-4hr-QEP.93558.93558.3.1.dta	93558	2989.32	3	0.0077632	RPD	SPGSGNARPNNPDWGTFEEVSGNVSPGTR	REY	2989.32	2.3e-05	7.73845	0.258935	6,Deamidated[N];10,Deamidated[N];11,Deamidated[N];	1	sp|P02671|FIBA_HUMAN/sp|P02671-2|FIBA_HUMAN/	396,D,R/396,D,R/	1|0|0|0|	target	1	0.85124	36
74833	KashinaA-20-L146-540-4hr-QEP.129414.129414.3.0.dta	129414	1629.83	3	0.0077632	NNK	DSHSLTTNIMEILR	GDF	1629.83	-0.000187	5.36955	0.258939		3	sp|P02671|FIBA_HUMAN/sp|P02671-2|FIBA_HUMAN/tr|A0A087WUA0|A0A087WUA0_HUMAN/	100,K,G/100,K,G/100,K,G/	1|	target	0	0.119122	8
74834	KashinaA-20-L146-540-4hr-QEP.15023.15023.2.2.dta	15023	1226.58	2	0.0077632	VTC	HGSPVDICTAK	PRD	1226.58	0.001048	7.98488	0.258947	0,Acetyl[AnyN-term];8,Carbamidomethyl[C];	1	sp|P01008|ANT3_HUMAN/tr|Q8TCE1|Q8TCE1_HUMAN/	32,C,P/32,C,P/	1|0|0|	target	0	-1.98029	36
74835	KashinaA-20-L146-540-4hr-QEP.32079.32079.3.0.dta	32079	1313.65	3	0.0077632	ALR	THLAPYSDELR	QRL	1313.65	0.000689	6.82012	0.258979	0,C+12[AnyN-term];	3	sp|P02647|APOA1_HUMAN/tr|F8W696|F8W696_HUMAN/	184,R,Q/162,R,Q/	1|0|	target	0	-0.390283	36
74836	KashinaA-20-L146-540-4hr-QEP.40620.40620.3.0.dta	40620	2104.95	3	0.0077632	YTK	DDKHEQDMVNGIMLSVEK	LIK	2104.95	0.001832	7.63526	0.258987	10,Deamidated[N];13,Oxidation[M];	3	sp|P04114|APOB_HUMAN/tr|A8MUN2|A8MUN2_HUMAN/	742,K,L/742,K,L/	1|0|0|	target	1	2.46967	36
74837	KashinaA-20-L146-540-4hr-QEP.45871.45871.4.2.dta	45871	3032.38	4	0.0077632	GDK	LPECEADDGCPKPPEIAHGYVEHSVR	YQC	3032.38	0.002434	8.06549	0.258997	4,MTSL[C];	3	sp|P00738|HPT_HUMAN/tr|J3QLC9|J3QLC9_HUMAN/tr|J3QR68|J3QR68_HUMAN/tr|H0Y300|H0Y300_HUMAN/tr|J3KRH2|J3KRH2_HUMAN/	82,K,Y/81,K,Y/81,K,Y/82,K,Y/81,K,Y/	1|0|	target	1	-0.630331	37
74838	KashinaA-20-L146-540-4hr-QEP.87948.87948.3.1.dta	87948	1627.94	3	0.0077632	SAR	PVAFSVVPTAAAAVSLK	VVA	1627.94	0.000414	5.36526	0.25902		3	sp|P0C0L4|CO4A_HUMAN/sp|P0C0L4-2|CO4A_HUMAN/tr|A0A0G2JL54|A0A0G2JL54_HUMAN/tr|A0A140TA29|A0A140TA29_HUMAN/tr|A0A140TA49|A0A140TA49_HUMAN/tr|A0A140TA32|A0A140TA32_HUMAN/tr|A0A140TA44|A0A140TA44_HUMAN/tr|A0A0G2JPR0|A0A0G2JPR0_HUMAN/	895,R,V/895,R,V/895,R,V/895,R,V/895,R,V/895,R,V/895,R,V/895,R,V/	1|	target	0	-0.95618	4
74839	KashinaA-20-L146-540-4hr-QEP.108959.108959.2.0.dta	108959	1550.77	2	0.0077632	TGK	GLEWVSAIGTA	GDP	1550.77	0.00185	10.5637	0.259143	10,Can-FP-biotin[T];	2	sp|P01766|HV313_HUMAN/	62,K,G/	1|0|	target	0	0.384683	36
74840	KashinaA-20-L146-540-4hr-QEP.13481.13481.2.1.dta	13481	1434.54	2	0.0077632	TLR	ETYGEMADCCAK	QEP	1434.53	0.00316	4.40286	0.25916	9,Carbamidomethyl[C];10,Carbamidomethyl[C];	3	sp|P02768|ALBU_HUMAN/sp|P02768-3|ALBU_HUMAN/tr|H7C013|H7C013_HUMAN/tr|A0A087WWT3|A0A087WWT3_HUMAN/tr|A0A0C4DGB6|A0A0C4DGB6_HUMAN/	105,R,Q/105,R,Q/107,R,Q/105,R,Q/105,R,Q/	1|0|0|	target	0	6.05286	36
74841	KashinaA-20-L146-540-4hr-QEP.19276.19276.3.1.dta	19276	1215.62	3	0.0077632	HAK	ATEHLSTLSEK	AKP	1215.62	-0.000188	4.17021	0.259244		3	sp|P02647|APOA1_HUMAN/tr|F8W696|F8W696_HUMAN/	219,K,A/197,K,A/	1|	target	0	-1.45727	4
74842	KashinaA-20-L146-540-4hr-QEP.31736.31736.2.1.dta	31736	1523.7	2	0.0077632	NFR	TEHYEEQIEAFK	SII	1523.7	0.001858	5.92501	0.259319		3	sp|P02748|CO9_HUMAN/	213,R,S/	1|	target	0	-0.508826	4
74843	KashinaA-20-L146-540-4hr-QEP.17771.17771.2.1.dta	17771	917.521	2	0.0077632	TNR	RVWELSK	ANS	917.52	0.000918	7.38252	0.259344		3	sp|P01008|ANT3_HUMAN/tr|Q8TCE1|Q8TCE1_HUMAN/	78,R,A/78,R,A/	1|	target	1	-1.34849	8
74844	KashinaA-20-L146-540-4hr-QEP.58071.58071.2.0.dta	58071	957.47	2	0.0077632	MDK	YTFELSR	RTH	957.468	0.002444	5.93489	0.259369	0,Acetyl[AnyN-term];	3	sp|P02774|VTDB_HUMAN/sp|P02774-2|VTDB_HUMAN/sp|P02774-3|VTDB_HUMAN/tr|D6RF35|D6RF35_HUMAN/	345,K,R/223,K,R/364,K,R/345,K,R/	1|0|	target	0	2.08942	32
74845	KashinaA-20-L146-540-4hr-QEP.10255.10255.2.1.dta	10255	910.464	2	0.0077632	ASR	TLYSSSPR	VLS	910.463	0.001302	5.82758	0.259411		3	sp|P05155|IC1_HUMAN/sp|P05155-2|IC1_HUMAN/sp|P05155-3|IC1_HUMAN/tr|E9PGN7|E9PGN7_HUMAN/tr|H9KV48|H9KV48_HUMAN/	241,R,V/189,R,V/246,R,V/275,R,V/241,R,V/	1|	target	0	-0.722392	4
74846	KashinaA-20-L146-540-4hr-QEP.14265.14265.2.2.dta	14265	975.476	2	0.0077632	RLK	SELEDNIR	RLR	975.474	0.001805	4.42345	0.259433		3	sp|O14791|APOL1_HUMAN/sp|O14791-2|APOL1_HUMAN/sp|O14791-3|APOL1_HUMAN/tr|B1AH96|B1AH96_HUMAN/	148,K,R/164,K,R/130,K,R/148,K,R/	1|	target	0	-0.723064	0
74847	KashinaA-20-L146-540-4hr-QEP.18775.18775.2.0.dta	18775	933.489	2	0.0077632	SAR	QSTLDKEL	___	933.489	0.000273	5.67166	0.259446		3	sp|P04003|C4BPA_HUMAN/	589,R,-/	1|	target	1	-0.488585	4
74848	KashinaA-20-L146-540-4hr-QEP.53663.53663.2.1.dta	53663	1536.69	2	0.0077632	AWT	ADSGEGDFLAEGGGVR	GPR	1536.69	-0.001746	6.15076	0.259581		1	sp|P02671|FIBA_HUMAN/sp|P02671-2|FIBA_HUMAN/tr|A0A087WUA0|A0A087WUA0_HUMAN/	19,T,G/19,T,G/19,T,G/	1|	target	0	0.11983	4
74849	KashinaA-20-L146-540-4hr-QEP.33589.33589.2.3.dta	33589	1007.53	2	0.0077632	AGR	IYISGMAPR	PSL	1007.53	0.000634	5.86407	0.2596		3	sp|P04004|VTNC_HUMAN/tr|H0YJW9|H0YJW9_HUMAN/	353,R,P/11,R,P/	1|	target	0	0.579199	4
74850	KashinaA-20-L146-540-4hr-QEP.7685.7685.2.0.dta	7685	955.437	2	0.0077632	EEK	CGNQLQVH	LSP	955.441	-0.003888	9.22882	0.259609	1,Carbamidomethyl[C];	2	sp|P01031|CO5_HUMAN/	566,K,L/	1|0|	target	0	-5.45315	96
74851	KashinaA-20-L146-540-4hr-QEP.40755.40755.2.0.dta	40755	811.446	2	0.0077632	___	WLLTAAH	PAV	811.446	6.7e-05	8.25844	0.259655		2	sp|P57727|TMPS3_HUMAN/sp|P57727-2|TMPS3_HUMAN/sp|P57727-3|TMPS3_HUMAN/sp|P57727-4|TMPS3_HUMAN/sp|P57727-5|TMPS3_HUMAN/sp|P57727-6|TMPS3_HUMAN/sp|P03951|FA11_HUMAN/sp|P03951-2|FA11_HUMAN/sp|P05156|CFAI_HUMAN/sp|Q9NZP8|C1RL_HUMAN/sp|P00736|C1R_HUMAN/sp|Q6ZWK6|TM11F_HUMAN/sp|O60235|TM11D_HUMAN/sp|Q7RTY7|OVCH1_HUMAN/sp|P48740-2|MASP1_HUMAN/sp|P48740-4|MASP1_HUMAN/sp|Q9UKQ9|KLK9_HUMAN/sp|Q9UBX7|KLK11_HUMAN/sp|Q9UBX7-1|KLK11_HUMAN/sp|Q9UBX7-3|KLK11_HUMAN/sp|Q9UBX7-4|KLK11_HUMAN/sp|Q9Y337|KLK5_HUMAN/sp|Q6UWB4|PRS55_HUMAN/sp|Q6UWB4-2|PRS55_HUMAN/tr|G3XAM2|G3XAM2_HUMAN/tr|H0YBF5|H0YBF5_HUMAN/tr|A0A2R8Y3M9|A0A2R8Y3M9_HUMAN/tr|M0QZV0|M0QZV0_HUMAN/tr|H0YFL7|H0YFL7_HUMAN/tr|M0QZI8|M0QZI8_HUMAN/tr|E7ETH0|E7ETH0_HUMAN/tr|B4DPQ0|B4DPQ0_HUMAN/tr|A0A3B3ISR2|A0A3B3ISR2_HUMAN/tr|A0A3B3ITU4|A0A3B3ITU4_HUMAN/tr|F5H2D0|F5H2D0_HUMAN/tr|A0A0A0MR55|A0A0A0MR55_HUMAN/tr|B7WPR2|B7WPR2_HUMAN/tr|M0QXX2|M0QXX2_HUMAN/	250,L,C/123,L,C/250,L,C/250,L,C/250,L,C/334,L,C/424,Q,C/370,Q,C/373,C,C/276,R,T/495,R,T/241,T,C/220,M,C/608,V,C/490,S,V/377,S,V/56,R,C/87,R,C/55,R,C/87,R,C/55,R,C/101,Q,C/101,W,C/101,W,C/366,C,C/82,W,C/373,C,C/55,R,C/109,R,T/55,R,C/381,C,C/509,R,T/495,R,T/141,R,T/461,R,T/87,R,C/248,L,C/101,Q,C/	1|	target	0	-1.27613	0
74852	KashinaA-20-L146-540-4hr-QEP.25110.25110.2.0.dta	25110	801.454	2	0.0077632	KER	LGMIVDK	IDA	801.454	0.000183	6.77282	0.259665	0,Delta_H(2)C(2)[AnyN-term];	3	sp|O43852-2|CALU_HUMAN/sp|O43852-4|CALU_HUMAN/sp|O43852-7|CALU_HUMAN/sp|O43852-8|CALU_HUMAN/	72,R,I/80,R,I/72,R,I/72,R,I/	1|0|	target	0	-1.27405	32
74853	KashinaA-20-L146-540-4hr-QEP.46198.46198.2.0.dta	46198	998.555	2	0.0077632	APK	LMIYEVSK	RPS	998.556	-0.000574	7.24833	0.259686	2,Met->Phe[M];	3	sp|P01709|LV208_HUMAN/	66,K,R/	1|0|	target	0	-2.41868	32
74854	KashinaA-20-L146-540-4hr-QEP.94826.94826.2.0.dta	94826	2334.16	2	0.0077632	QYD	CLGCVHPISTQSPDLEPILR	HGI	2334.16	0.000935	8.74137	0.259692	0,Acetyl[AnyN-term];1,Carbamidomethyl[C];4,Carbamidomethyl[C];	1	sp|P01042|KNG1_HUMAN/sp|P01042-2|KNG1_HUMAN/sp|P01042-3|KNG1_HUMAN/	141,D,H/141,D,H/141,D,H/	1|0|0|0|	target	0	0.261915	41
74855	KashinaA-20-L146-540-4hr-QEP.15279.15279.2.1.dta	15279	864.531	2	0.0077632	LYK	HLVALSPK	KNI	864.53	0.000783	6.54372	0.259713		3	sp|P08185|CBG_HUMAN/tr|G3V350|G3V350_HUMAN/tr|G3V4V7|G3V4V7_HUMAN/	52,K,K/52,K,K/52,K,K/	1|	target	0	-2.53598	8
74856	KashinaA-20-L146-540-4hr-QEP.122935.122935.5.1.dta	122935	3718.78	5	0.0077632	FPR	TPGIWLLHCHVTDHIHAGMETTYTVLQNEDTK	SG_	3718.76	0.018395	6.29839	0.259717	0,Acetyl[AnyN-term];19,Oxidation[M];	3	sp|P00450|CERU_HUMAN/	1031,R,S/	1|0|0|	target	0	3.71658	100
74857	KashinaA-20-L146-540-4hr-QEP.32511.32511.2.1.dta	32511	1117.53	2	0.0077632	ALR	VELEDWNGR	TST	1117.53	0.003368	5.75115	0.259727		3	sp|P02679|FIBG_HUMAN/sp|P02679-2|FIBG_HUMAN/tr|C9JEU5|C9JEU5_HUMAN/tr|C9JC84|C9JC84_HUMAN/	273,R,T/273,R,T/281,R,T/281,R,T/	1|	target	0	-2.8558	68
74858	KashinaA-20-L146-540-4hr-QEP.70407.70407.4.3.dta	70407	2148.05	4	0.0077632	PDR	IFFHLNAVALGDGGHYTCR	YRL	2148.04	0.004823	7.27874	0.259729	18,Carbamidomethyl[C];	3	sp|P04217|A1BG_HUMAN/sp|P04217-2|A1BG_HUMAN/tr|M0R009|M0R009_HUMAN/	261,R,Y/139,R,Y/244,R,Y/	1|0|	target	0	-0.759423	40
74859	KashinaA-20-L146-540-4hr-QEP.16410.16410.2.1.dta	16410	1418.6	2	0.0077632	NYK	HYDGSYSTFGER	YGR	1418.6	0.004018	7.218	0.259761		3	sp|P01023|A2MG_HUMAN/	1019,K,Y/	1|	target	0	0.854175	8
74860	KashinaA-20-L146-540-4hr-QEP.73542.73542.2.0.dta	73542	1396.64	2	0.0077632	NEK	DYELLCLDGTR	KPV	1396.64	9e-05	5.58397	0.259788	0,Acetyl[AnyN-term];6,Carbamidomethyl[C];	3	sp|P02787|TRFE_HUMAN/	576,K,K/	1|0|0|	target	0	-1.84985	37
74861	KashinaA-20-L146-540-4hr-QEP.77968.77968.2.2.dta	77968	1277.7	2	0.0077632	RVK	DLATVYVDVLK	DSG	1277.7	0.000126	6.16374	0.259798	0,Acetyl[AnyN-term];	3	sp|P02647|APOA1_HUMAN/	36,K,D/	1|0|	target	0	-3.69871	37
74862	KashinaA-20-L146-540-4hr-QEP.29384.29384.2.0.dta	29384	1298.66	2	0.0077632	FLK	FGSGYVSGWGR	VFH	1298.65	0.006	7.4192	0.259811	3,Octanoyl[S];	3	sp|P00740|FA9_HUMAN/sp|P00740-2|FA9_HUMAN/	347,K,V/309,K,V/	1|0|	target	0	-6.32097	100
74863	KashinaA-20-L146-540-4hr-QEP.134305.134305.3.0.dta	134305	2714.34	3	0.0077632	HVR	HYYIAAEEIIWNYAPSGIDIFTK	ENL	2714.35	-0.006453	4.82995	0.259854		3	sp|P00450|CERU_HUMAN/tr|H7C5R1|H7C5R1_HUMAN/tr|E9PFZ2|E9PFZ2_HUMAN/	372,R,E/155,R,E/372,R,E/	1|	target	0	4.19132	8
74864	KashinaA-20-L146-540-4hr-QEP.47717.47717.2.0.dta	47717	1006.52	2	0.0077632	PNK	TEDTIFLR	EYQ	1006.52	0.002585	7.70733	0.259869	0,C+12[AnyN-term];	3	sp|P19652|A1AG2_HUMAN/sp|P02763|A1AG1_HUMAN/	73,K,E/73,K,E/	1|0|	target	0	0.857287	36
74865	KashinaA-20-L146-540-4hr-QEP.116038.116038.3.3.dta	116038	2498.22	3	0.0077632	LEK	EVGTPHGIILDSVDAAFICPGSSR	LHI	2498.23	-0.011394	5.14532	0.2599	19,Carbamidomethyl[C];	3	sp|P02790|HEMO_HUMAN/	347,K,L/	1|0|	target	0	-1.93976	100
74866	KashinaA-20-L146-540-4hr-QEP.74871.74871.3.1.dta	74871	1629.82	3	0.0077632	GSK	EDPQTFYYAVAVVK	KDS	1629.82	0.001426	5.15652	0.259932		3	sp|P02787|TRFE_HUMAN/	107,K,K/	1|	target	0	-2.30387	4
74867	KashinaA-20-L146-540-4hr-QEP.59453.59453.2.1.dta	59453	1815.85	2	0.0077632	QCK	LGYVTADGETSGSITCGK	DGW	1815.84	0.006927	6.44639	0.260021	16,Carbamidomethyl[C];	3	sp|P08603|CFAH_HUMAN/	478,K,D/	1|0|	target	0	0.389255	100
74868	KashinaA-20-L146-540-4hr-QEP.52344.52344.3.1.dta	52344	1899.88	3	0.0077632	CEK	FSGQLNSHGCFYQQVK	TKV	1899.88	-0.001996	6.50146	0.260057	10,Carbamidomethyl[C];	3	sp|P01023|A2MG_HUMAN/	289,K,T/	1|0|	target	0	-3.33936	40
74869	KashinaA-20-L146-540-4hr-QEP.19766.19766.2.0.dta	19766	853.428	2	0.0077632	VFK	FDTISEK	TSD	853.43	-0.001759	6.8071	0.260059	6,Methyl[E];	3	sp|P01008|ANT3_HUMAN/tr|Q8TCE1|Q8TCE1_HUMAN/	139,K,T/139,K,T/	1|0|	target	0	-2.11578	32
74870	KashinaA-20-L146-540-4hr-QEP.15418.15418.2.1.dta	15418	809.381	2	0.0078714	PSK	DYAEVGR	VGY	809.379	0.002512	5.21362	0.260073		3	sp|P00738|HPT_HUMAN/sp|P00738-2|HPT_HUMAN/tr|A0A087WU08|A0A087WU08_HUMAN/tr|J3QLC9|J3QLC9_HUMAN/tr|A0A0C4DGL8|A0A0C4DGL8_HUMAN/tr|J3QR68|J3QR68_HUMAN/tr|H0Y300|H0Y300_HUMAN/tr|H3BS21|H3BS21_HUMAN/	270,K,V/211,K,V/145,K,V/229,K,V/211,K,V/268,K,V/306,K,V/171,K,V/	1|	target	0	1.04925	64
74871	KashinaA-20-L146-540-4hr-QEP.114589.114589.3.0.dta	114589	1898	3	0.0078714	FLF	FIFEDTTGLPLFVGSVR	NPN	1898.01	-0.003057	7.30939	0.260109		1	sp|P08697|A2AP_HUMAN/sp|P08697-2|A2AP_HUMAN/tr|A0A0G2JPA8|A0A0G2JPA8_HUMAN/	417,F,N/353,F,N/353,F,N/	1|	target	0	-0.489584	4
74872	KashinaA-20-L146-540-4hr-QEP.9415.9415.2.0.dta	9415	1317.59	2	0.0078714	TVR	WCAVSEHEATK	CQS	1317.59	0.000545	6.3686	0.260127	2,Carbamidomethyl[C];	3	sp|P02787|TRFE_HUMAN/tr|F8WC57|F8WC57_HUMAN/tr|F8WEK9|F8WEK9_HUMAN/tr|F8WCI6|F8WCI6_HUMAN/	26,R,C/26,R,C/26,R,C/26,R,C/	1|0|	target	0	-0.610472	40
74873	KashinaA-20-L146-540-4hr-QEP.65238.65238.2.1.dta	65238	1252.66	2	0.0078714	LNF	ILFSGDVSTWK	EHL	1252.66	-0.001378	7.16732	0.260129		1	sp|Q06033|ITIH3_HUMAN/sp|Q06033-2|ITIH3_HUMAN/tr|A0A087WW43|A0A087WW43_HUMAN/tr|E7ET33|E7ET33_HUMAN/	322,F,E/318,F,E/322,F,E/322,F,E/	1|	target	0	-1.92765	4
74874	KashinaA-20-L146-540-4hr-QEP.28152.28152.2.0.dta	28152	939.515	2	0.0078714	NKR	DLPGALDEK	ELI	939.515	0.000809	9.00185	0.260159	1,Asp->Pro[D];	3	sp|Q96BM9|ARL8A_HUMAN/	132,R,E/	1|0|	target	0	-0.381019	36
74875	KashinaA-20-L146-540-4hr-QEP.31845.31845.3.0.dta	31845	2357.17	3	0.0078714	CRA	SQSVSSYLAWYQQKPGQAPR	LLI	2357.17	0.004032	9.54367	0.260192	6,Ser->Tyr[S];	1	sp|A0A0A0MRZ8|KVD11_HUMAN/sp|P04433|KV311_HUMAN/	45,A,L/45,A,L/	1|0|	target	1	-0.452801	36
74876	KashinaA-20-L146-540-4hr-QEP.78645.78645.2.2.dta	78645	1283.66	2	0.0078714	LPL	SITTDFIPSFR	LVA	1283.66	-0.005732	7.52739	0.260227		1	sp|P01024|CO3_HUMAN/	519,L,L/	1|	target	0	-1.51144	68
74877	KashinaA-20-L146-540-4hr-QEP.86652.86652.2.0.dta	86652	1570.86	2	0.0078714	GAM	FLEAIPMSIPPEVK	FNK	1570.85	0.000669	7.74374	0.260346		1	sp|P01009|A1AT_HUMAN/tr|A0A024R6I7|A0A024R6I7_HUMAN/	375,M,F/375,M,F/	1|	target	0	-0.473862	4
74878	KashinaA-20-L146-540-4hr-QEP.60688.60688.2.1.dta	60688	1036.53	2	0.0078714	PNK	TEDTIFLR	EYQ	1036.53	0.000199	5.58382	0.260383	0,Acetyl[AnyN-term];	3	sp|P19652|A1AG2_HUMAN/sp|P02763|A1AG1_HUMAN/	73,K,E/73,K,E/	1|0|	target	0	0.763914	32
74879	KashinaA-20-L146-540-4hr-QEP.24452.24452.2.0.dta	24452	811.483	2	0.0078714	NEK	KFIFTR	IFT	811.482	0.000189	5.22069	0.260385		3	sp|P07357|CO8A_HUMAN/	285,K,I/	1|	target	1	-1.30113	0
74880	KashinaA-20-L146-540-4hr-QEP.17318.17318.2.0.dta	17318	1227.65	2	0.0078714	ANK	YQISVNKYR	GTA	1227.65	0.000978	7.87182	0.260435	7,Carbamidomethyl[K](Gly[K]);	3	sp|P02675|FIBB_HUMAN/tr|D6REL8|D6REL8_HUMAN/	367,K,G/148,K,G/	1|0|	target	1	-1.77974	36
74881	KashinaA-20-L146-540-4hr-QEP.103219.103219.3.0.dta	103219	2102.07	3	0.0078714	FGR	ADGEYWLGLQNMHLLTLK	QKY	2102.07	-0.002301	6.70945	0.260498		3	sp|P55083|MFAP4_HUMAN/sp|P55083-2|MFAP4_HUMAN/tr|K7ES70|K7ES70_HUMAN/	105,R,Q/129,R,Q/130,R,Q/	1|	target	0	-1.93535	8
74882	KashinaA-20-L146-540-4hr-QEP.50052.50052.2.0.dta	50052	1061.59	2	0.0078714	HPF	TVEEFVLPK	FEV	1061.59	0.00206	7.57905	0.26052		1	sp|P20742|PZP_HUMAN/sp|P20742-2|PZP_HUMAN/sp|P01023|A2MG_HUMAN/	218,F,F/87,F,F/219,F,F/	1|	target	0	-0.918415	4
74883	KashinaA-20-L146-540-4hr-QEP.42240.42240.3.1.dta	42240	1879.81	3	0.0078714	ENR	TMTIHNGMFFSTYDR	DND	1879.8	0.016095	7.66859	0.260606	0,Acetyl[AnyN-term];2,Oxidation[M];6,Deamidated[N];	3	sp|P02675|FIBB_HUMAN/tr|D6REL8|D6REL8_HUMAN/	395,R,D/176,R,D/	1|0|0|0|	target	0	-3.44794	100
74884	KashinaA-20-L146-540-4hr-QEP.30410.30410.3.1.dta	30410	3201.55	3	0.0078714	YPR	EAKVQWKVDNALQSGNSQESVTEQDSK	DST	3201.53	0.021189	8.31549	0.260627	3,Xlink_BuUrBu[196][K];	3	sp|P01834|IGKC_HUMAN/tr|A0A5H1ZRQ3|A0A5H1ZRQ3_HUMAN/	35,R,D/35,R,D/	1|0|	target	2	2.38984	101
74885	KashinaA-20-L146-540-4hr-QEP.123778.123778.3.0.dta	123778	3157.5	3	0.0078714	DTK	TLMFGSYLDDEKNWGLSFYADKPETTK	EQL	3157.47	0.027202	8.46801	0.260649	13,Deamidated[N];	3	sp|P19652|A1AG2_HUMAN/	126,K,E/	1|0|	target	2	2.27027	100
74886	KashinaA-20-L146-540-4hr-QEP.37370.37370.2.0.dta	37370	1401.63	2	0.0078714	GKT	FTCTAAYPESK	TPL	1401.63	0.003412	9.01433	0.260676	3,MTSL[C];	1	sp|P01876|IGHA1_HUMAN/tr|A0A286YEY1|A0A286YEY1_HUMAN/	201,T,T/201,T,T/	1|0|	target	0	1.01483	36
74887	KashinaA-20-L146-540-4hr-QEP.33681.33681.2.0.dta	33681	884.45	2	0.0078714	FFK	YYLQGAK	IPK	884.451	-0.001703	5.61149	0.260726	0,Acetyl[AnyN-term];	3	sp|Q14624|ITIH4_HUMAN/tr|B7ZKJ8|B7ZKJ8_HUMAN/	626,K,I/626,K,I/	1|0|	target	0	-0.737262	32
74888	KashinaA-20-L146-540-4hr-QEP.99717.99717.2.0.dta	99717	1550.77	2	0.0078714	TGK	GLEWVSAIGTA	GDP	1550.77	0.001571	10.9062	0.260733	10,Can-FP-biotin[T];	2	sp|P01766|HV313_HUMAN/	62,K,G/	1|0|	target	0	-2.19177	36
74889	KashinaA-20-L146-540-4hr-QEP.52366.52366.2.1.dta	52366	976.499	2	0.0078714	QGR	DNELLVYK	ERV	976.499	4.4e-05	7.01288	0.260768	2,Ammonia-loss[N];	3	sp|P02743|SAMP_HUMAN/	76,R,E/	1|0|	target	0	-1.9827	36
74890	KashinaA-20-L146-540-4hr-QEP.109826.109826.2.4.dta	109826	2442.09	2	0.0078714	DCK	SLWNGDTGECTDNAYIDIQLR	IAS	2442.09	0.006213	3.85717	0.260884	10,Carbamidomethyl[C];13,Deamidated[N];	3	sp|P01042|KNG1_HUMAN/sp|P01042-2|KNG1_HUMAN/	219,K,I/219,K,I/	1|0|0|	target	0	2.53393	37
74891	KashinaA-20-L146-540-4hr-QEP.45539.45539.3.2.dta	45539	1617.85	3	0.0078714	VSR	TEVSSNHVLIYLDK	VSN	1617.85	-0.001748	5.80293	0.260909		3	sp|P01023|A2MG_HUMAN/	1407,R,V/	1|	target	0	-1.65722	4
74892	KashinaA-20-L146-540-4hr-QEP.132680.132680.4.0.dta	132680	3031.35	4	0.0078714	PSK	GHESCMGAVVSEYFVLTAAHCFTVDDK	EHS	3031.33	0.020916	8.67017	0.260928	0,Acetyl[AnyN-term];6,Oxidation[M];21,Carbamidomethyl[C];	3	sp|P00751|CFAB_HUMAN/sp|P00751-2|CFAB_HUMAN/tr|B4E1Z4|B4E1Z4_HUMAN/tr|E7ETN3|E7ETN3_HUMAN/tr|A0A0G2JH38|A0A0G2JH38_HUMAN/	506,K,E/506,K,E/1008,K,E/857,K,E/506,K,E/	1|0|0|0|	target	0	-2.15285	105
74893	KashinaA-20-L146-540-4hr-QEP.48645.48645.2.0.dta	48645	1032.61	2	0.0078714	QTR	AIPVTQYLK	AFS	1032.61	-0.002912	6.54492	0.260959		3	sp|P43652|AFAM_HUMAN/	205,R,A/	1|	target	0	-1.52117	8
74894	KashinaA-20-L146-540-4hr-QEP.68950.68950.3.1.dta	68950	1204.71	3	0.0078714	HCK	KLSSWVLLMK	YLG	1204.71	-0.001192	6.49557	0.260959		3	sp|P01009|A1AT_HUMAN/sp|P01009-2|A1AT_HUMAN/sp|P01009-3|A1AT_HUMAN/tr|A0A0G2JRN3|A0A0G2JRN3_HUMAN/tr|A0A024R6I7|A0A024R6I7_HUMAN/	257,K,Y/257,K,Y/257,K,Y/257,K,Y/257,K,Y/	1|	target	1	-3.07593	4
74895	KashinaA-20-L146-540-4hr-QEP.37961.37961.3.1.dta	37961	2164.93	3	0.0078714	KLK	TQFNNNEYSQDLDAYNTK	DKI	2164.94	-0.009385	7.49001	0.260965		3	sp|P04114|APOB_HUMAN/	1984,K,D/	1|	target	0	-5.4135	72
74896	KashinaA-20-L146-540-4hr-QEP.34347.34347.3.0.dta	34347	2408.19	3	0.0078714	LAR	GFSPKDVLVRWLQGSQELPR	EKY	2408.19	-0.001351	6.19943	0.261027	3,Thiophospho[S];	3	sp|P01876|IGHA1_HUMAN/sp|P01877|IGHA2_HUMAN/tr|A0A286YEY1|A0A286YEY1_HUMAN/tr|A0A0G2JMB2|A0A0G2JMB2_HUMAN/tr|A0A286YEY5|A0A286YEY5_HUMAN/	253,R,E/240,R,E/253,R,E/240,R,E/240,R,E/	1|0|	target	2	-2.58923	36
74897	KashinaA-20-L146-540-4hr-QEP.49950.49950.4.3.dta	49950	2358.2	4	0.0078714	TCR	KPDVSHGEMVSGFGPIYNYK	DTI	2358.21	-0.010242	9.49578	0.261036	0,GIST-Quat_2H(6)[AnyN-term];	3	sp|P04003|C4BPA_HUMAN/	240,R,D/	1|0|	target	1	-1.15913	101
74898	KashinaA-20-L146-540-4hr-QEP.132294.132294.2.1.dta	132294	1772	2	0.0078714	EEK	LYLVQGTQVYVFLTK	GGY	1772	0.001755	5.02909	0.261052		3	sp|P02790|HEMO_HUMAN/	317,K,G/	1|	target	0	1.4018	4
74899	KashinaA-20-L146-540-4hr-QEP.7876.7876.2.0.dta	7876	1269.61	2	0.0078714	IYS	DSNRPSGIPER	FSG	1269.62	-0.005711	8.04408	0.261073	0,Acetyl[AnyN-term];	3	sp|A0A075B6K2|LV312_HUMAN/sp|A0A075B6K5|LV39_HUMAN/	68,S,F/68,R,F/	1|0|	target	1	-3.64202	100
74900	KashinaA-20-L146-540-4hr-QEP.22416.22416.2.1.dta	22416	835.433	2	0.0078714	KPK	DTLMISR	TPE	835.434	-0.001096	4.97056	0.261127		3	sp|P01861|IGHG4_HUMAN/sp|P01857|IGHG1_HUMAN/sp|P01860|IGHG3_HUMAN/sp|P01859|IGHG2_HUMAN/tr|A0A0A0MS08|A0A0A0MS08_HUMAN/tr|A0A0A0MS07|A0A0A0MS07_HUMAN/tr|A0A286YEY4|A0A286YEY4_HUMAN/tr|A0A4W9A917|A0A4W9A917_HUMAN/tr|A0A286YFJ8|A0A286YFJ8_HUMAN/tr|A0A286YES1|A0A286YES1_HUMAN/	128,K,T/131,K,T/178,K,T/127,K,T/131,K,T/131,K,T/127,K,T/178,K,T/128,K,T/178,K,T/	1|	target	0	-3.19193	0
74901	KashinaA-20-L146-540-4hr-QEP.83028.83028.2.0.dta	83028	1877.88	2	0.0078714	YSK	ASTPNGYDNGIIWATWK	TRW	1877.88	-0.006171	8.73664	0.26114	11,Xle->Pro[I];	3	sp|P02679|FIBG_HUMAN/sp|P02679-2|FIBG_HUMAN/tr|C9JEU5|C9JEU5_HUMAN/tr|C9JC84|C9JC84_HUMAN/	382,K,T/382,K,T/390,K,T/390,K,T/	1|0|	target	0	-2.50415	100
74902	KashinaA-20-L146-540-4hr-QEP.47495.47495.4.3.dta	47495	2133.94	4	0.0078714	DLR	HTFMGVVSLGSPSGEVSHPR	KTR	2133.93	0.004691	8.26058	0.261148	15,Cation_Fe[III][E];	3	sp|P02765|FETUA_HUMAN/tr|C9JV77|C9JV77_HUMAN/	317,R,K/318,R,K/	1|0|	target	0	0.127655	36
74903	KashinaA-20-L146-540-4hr-QEP.41749.41749.2.2.dta	41749	950.555	2	0.0078714	APK	LMIYDVSK	RPS	950.556	-0.000217	6.69156	0.261196	2,Met->Xle[M];	3	sp|P01706|LV211_HUMAN/	66,K,R/	1|0|	target	0	1.40088	32
74904	KashinaA-20-L146-540-4hr-QEP.114761.114761.3.1.dta	114761	1496.82	3	0.0078714	NAK	ITFELVYEELLK	RRL	1496.82	-0.000605	6.39042	0.261241		3	sp|Q14624|ITIH4_HUMAN/sp|Q14624-2|ITIH4_HUMAN/sp|Q14624-3|ITIH4_HUMAN/sp|Q14624-4|ITIH4_HUMAN/tr|B7ZKJ8|B7ZKJ8_HUMAN/tr|H7C0L5|H7C0L5_HUMAN/	139,K,R/139,K,R/139,K,R/139,K,R/139,K,R/9,K,R/	1|	target	0	-2.1954	8
74905	KashinaA-20-L146-540-4hr-QEP.24732.24732.3.0.dta	24732	2111	3	0.0078714	IQL	TYNPDESSKPNMIDAATLK	SRK	2111	0.00808	9.16653	0.261297	12,Oxidation[M];	1	sp|P02679|FIBG_HUMAN/sp|P02679-2|FIBG_HUMAN/tr|C9JEU5|C9JEU5_HUMAN/tr|C9JC84|C9JC84_HUMAN/	92,L,S/92,L,S/92,L,S/92,L,S/	1|0|	target	1	-4.33948	100
74906	KashinaA-20-L146-540-4hr-QEP.90169.90169.3.0.dta	90169	3597.81	3	0.0078714	AGA	MFLEAIPMSIPPEVKFNKPFVFLMIEQNTK	SPL	3597.84	-0.03365	7.51664	0.261308	0,Acetyl[AnyN-term];1,Oxidation[M];17,Deamidated[N];	1	sp|P01009|A1AT_HUMAN/tr|A0A024R6I7|A0A024R6I7_HUMAN/	374,A,S/374,A,S/	1|0|0|0|	target	2	2.53575	101
74907	KashinaA-20-L146-540-4hr-QEP.35990.35990.2.3.dta	35990	1141.59	2	0.0078714	LTK	GGYTLVSGYPK	RLE	1141.59	0.001636	5.09872	0.261329		3	sp|P02790|HEMO_HUMAN/	332,K,R/	1|	target	0	2.28691	4
74908	KashinaA-20-L146-540-4hr-QEP.30278.30278.3.1.dta	30278	1263.6	3	0.0078714	MKR	LGMFNIQHCK	KLS	1263.6	-0.000554	7.71212	0.261341	3,Oxidation[M];9,Carbamidomethyl[C];	3	sp|P01009|A1AT_HUMAN/sp|P01009-2|A1AT_HUMAN/sp|P01009-3|A1AT_HUMAN/tr|A0A0G2JRN3|A0A0G2JRN3_HUMAN/tr|A0A024R6I7|A0A024R6I7_HUMAN/	247,R,K/247,R,K/247,R,K/247,R,K/247,R,K/	1|0|0|	target	0	-2.23849	40
74909	KashinaA-20-L146-540-4hr-QEP.83307.83307.4.2.dta	83307	4304.73	4	0.0078714	SDK	FFTSHNGMQFSTWDNDNDKFEGNCAEQDGSGWWMNK	CHA	4304.71	0.020949	7.9226	0.261366	6,Deamidated[N];8,Oxidation[M];24,Carbamidomethyl[C];	3	sp|P02679|FIBG_HUMAN/sp|P02679-2|FIBG_HUMAN/tr|C9JEU5|C9JEU5_HUMAN/tr|C9JC84|C9JC84_HUMAN/	328,K,C/328,K,C/336,K,C/336,K,C/	1|0|0|0|	target	1	3.03703	100
74910	KashinaA-20-L146-540-4hr-QEP.20203.20203.2.0.dta	20203	1304.59	2	0.0078714	SLR	AEDTALYYCAK	D__	1304.58	0.005154	4.73656	0.261391	9,Carbamidomethyl[C];	3	sp|P01782|HV309_HUMAN/sp|P0DP04|HV43D_HUMAN/	106,R,D/106,R,D/	1|0|	target	0	3.68362	101
74911	KashinaA-20-L146-540-4hr-QEP.62914.62914.2.1.dta	62914	1386.67	2	0.0078714	AEL	SATAQEIIK	SQA	1386.67	-0.001895	9.24628	0.261397	1,Hex(1)Pent(2)[S];	1	sp|P04114|APOB_HUMAN/	4469,L,S/	1|0|	target	0	-0.714881	33
74912	KashinaA-20-L146-540-4hr-QEP.124938.124938.3.1.dta	124938	1907.96	3	0.0078714	VHK	AVLDVFEEGTEASAATAVK	ITL	1907.96	0.001523	5.99872	0.261467		3	sp|P01011|AACT_HUMAN/tr|G3V3A0|G3V3A0_HUMAN/	360,K,I/142,K,I/	1|	target	0	2.41058	8
74913	KashinaA-20-L146-540-4hr-QEP.77776.77776.2.0.dta	77776	800.469	2	0.0078714	___	LMELLR	FGG	800.47	-0.000402	6.19929	0.26149	0,Delta_H(2)C(2)[AnyN-term];	3	REV_sp|Q7Z6B0|CCD91_HUMAN/REV_sp|Q7Z6B0-2|CCD91_HUMAN/REV_sp|Q7Z6B0-3|CCD91_HUMAN/sp|Q4VCS5|AMOT_HUMAN/sp|Q4VCS5-2|AMOT_HUMAN/sp|M0R2J8|DCDC1_HUMAN/REV_sp|P52895|AK1C2_HUMAN/sp|P49770|EI2BB_HUMAN/sp|P02671|FIBA_HUMAN/sp|P02671-2|FIBA_HUMAN/REV_sp|O75907|DGAT1_HUMAN/tr|H0Y2Q8|H0Y2Q8_HUMAN/tr|A6NP16|A6NP16_HUMAN/tr|A0A087WUA0|A0A087WUA0_HUMAN/REV_tr|A0A0A0MTK0|A0A0A0MTK0_HUMAN/REV_tr|A0A0A0MTP0|A0A0A0MTP0_HUMAN/tr|H0YJJ8|H0YJJ8_HUMAN/tr|G3V5E5|G3V5E5_HUMAN/REV_tr|F5GWR1|F5GWR1_HUMAN/REV_tr|B4DK69|B4DK69_HUMAN/tr|B6ZDN3|B6ZDN3_HUMAN/REV_tr|S4R3P0|S4R3P0_HUMAN/tr|E7ERM3|E7ERM3_HUMAN/tr|H7C298|H7C298_HUMAN/	179,D,Q/179,D,Q/179,D,Q/659,A,E/250,A,E/1622,K,H/147,L,H/56,E,R/108,N,G/108,N,G/202,F,R/313,K,H/427,A,E/108,N,G/100,D,Q/99,D,Q/47,E,R/56,E,R/62,D,Q/147,L,H/729,K,H/24,L,H/427,A,E/657,K,H/	1|0|	target	0	-0.464319	32
74914	KashinaA-20-L146-540-4hr-QEP.114063.114063.3.1.dta	114063	2176.01	3	0.0078714	IAK	IMNGEADAMSLDGGFVYIAGK	CGL	2175.99	0.014719	7.69786	0.261492	2,Oxidation[M];3,Deamidated[N];	3	sp|P02787|TRFE_HUMAN/	399,K,C/	1|0|0|	target	0	-1.00588	100
74915	KashinaA-20-L146-540-4hr-QEP.34767.34767.2.0.dta	34767	1155.57	2	0.0078714	LTK	GGYTLVSGYPK	RLE	1155.57	0.000329	7.55977	0.261579	4,Thr->Asp[T];	3	sp|P02790|HEMO_HUMAN/	332,K,R/	1|0|	target	0	0.009939	36
74916	KashinaA-20-L146-540-4hr-QEP.51444.51444.4.1.dta	51444	2288.08	4	0.0078714	PYR	VYCDMNTENGGWTVIQNR	QDG	2288.08	-0.000124	6.95709	0.261615	0,Triton[AnyN-term];	3	sp|P02675|FIBB_HUMAN/tr|D6REL8|D6REL8_HUMAN/	267,R,Q/48,R,Q/	1|0|	target	0	2.0365	37
74917	KashinaA-20-L146-540-4hr-QEP.119720.119720.2.0.dta	119720	1550.77	2	0.0078714	TGK	GLEWVSAIGTA	GDP	1550.77	0.002093	10.2806	0.261621	10,Can-FP-biotin[T];	2	sp|P01766|HV313_HUMAN/	62,K,G/	1|0|	target	0	-1.16415	36
74918	KashinaA-20-L146-540-4hr-QEP.10393.10393.2.1.dta	10393	980.515	2	0.0078714	ARK	SQLVYQSR	RGP	980.516	-0.000944	4.28832	0.261627		3	sp|Q08380|LG3BP_HUMAN/	427,K,R/	1|	target	0	-1.38372	0
74919	KashinaA-20-L146-540-4hr-QEP.58633.58633.2.0.dta	58633	1003.52	2	0.0078714	GHK	AHTSFQISL	TIS	1003.52	0.000368	7.8015	0.261633		2	sp|P20742|PZP_HUMAN/sp|P20742-2|PZP_HUMAN/sp|P01023|A2MG_HUMAN/	1362,K,T/1148,K,T/1356,K,S/	1|	target	0	1.53377	4
74920	KashinaA-20-L146-540-4hr-QEP.38707.38707.2.2.dta	38707	1139.54	2	0.0078714	TEK	FYYIYNEK	GLE	1139.54	-0.003901	5.77746	0.261673		3	sp|P01024|CO3_HUMAN/	241,K,G/	1|	target	0	-3.41227	68
74921	KashinaA-20-L146-540-4hr-QEP.19660.19660.3.4.dta	19660	1298.65	3	0.0078714	PHR	HSIFTPETNPR	AGL	1298.65	-0.000778	5.83834	0.261693		3	sp|P00747|PLMN_HUMAN/	512,R,A/	1|	target	0	-2.14967	4
74922	KashinaA-20-L146-540-4hr-QEP.107409.107409.3.1.dta	107409	1629.83	3	0.0078714	NNK	DSHSLTTNIMEILR	GDF	1629.83	-8.2e-05	6.14288	0.26171		3	sp|P02671|FIBA_HUMAN/sp|P02671-2|FIBA_HUMAN/tr|A0A087WUA0|A0A087WUA0_HUMAN/	100,K,G/100,K,G/100,K,G/	1|	target	0	0.076457	8
74923	KashinaA-20-L146-540-4hr-QEP.13976.13976.2.1.dta	13976	976.512	2	0.0078714	FVF	LMIEQNTK	SPL	976.513	-0.000787	5.88986	0.261743		1	sp|P01009|A1AT_HUMAN/tr|A0A024R6I7|A0A024R6I7_HUMAN/	396,F,S/396,F,S/	1|	target	0	-0.203085	0
74924	KashinaA-20-L146-540-4hr-QEP.45292.45292.3.1.dta	45292	2961.45	3	0.0078714	EVK	AKVQPYLDDFQKKWQEEMELYR	QKV	2961.43	0.019557	9.0054	0.261764	13,HCysThiolactone[K];	3	sp|P02647|APOA1_HUMAN/tr|F8W696|F8W696_HUMAN/	118,K,Q/96,K,Q/	1|0|	target	3	1.85021	101
74925	KashinaA-20-L146-540-4hr-QEP.68769.68769.3.0.dta	68769	1431.8	3	0.0078714	LLQ	LKDFDFVPPVVR	WLN	1431.8	0.000672	7.43538	0.261799		1	sp|P01024|CO3_HUMAN/	1242,Q,W/	1|	target	1	-1.05708	4
74926	KashinaA-20-L146-540-4hr-QEP.133909.133909.3.1.dta	133909	1910.06	3	0.0079798	VEK	VVLVSLQSGYLFIQTDK	TIY	1910.06	-2.1e-05	6.08771	0.261816		3	sp|P01024|CO3_HUMAN/tr|M0R1Q1|M0R1Q1_HUMAN/	119,K,T/78,K,T/	1|	target	0	-2.10643	8
74927	KashinaA-20-L146-540-4hr-QEP.123128.123128.3.0.dta	123128	3299.65	3	0.0079798	PVK	QDSLSSQNQLGVLPLSWDIPELVNMGQWK	IRA	3299.63	0.025547	6.93388	0.261857	24,Deamidated[N];25,Oxidation[M];	3	sp|P01024|CO3_HUMAN/	176,K,I/	1|0|0|	target	0	2.57819	100
74928	KashinaA-20-L146-540-4hr-QEP.137200.137200.3.0.dta	137200	1994.03	3	0.0079798	YGK	KVEGTAFVIFGIQDGEQR	ISL	1994.03	-0.000423	4.96338	0.261876		3	sp|P01024|CO3_HUMAN/	263,K,I/	1|	target	1	-1.91347	8
74929	KashinaA-20-L146-540-4hr-QEP.102957.102957.2.0.dta	102957	1738.85	2	0.0079798	QLK	SGTASVVCLLNNFYPR	EAK	1738.86	-0.010811	8.2136	0.261917	3,Didehydro[T];	3	sp|P01834|IGKC_HUMAN/tr|A0A5H1ZRQ3|A0A5H1ZRQ3_HUMAN/	19,K,E/19,K,E/	1|0|	target	0	-1.60425	101
74930	KashinaA-20-L146-540-4hr-QEP.115386.115386.2.1.dta	115386	1484.69	2	0.0079798	GDR	EWFWDLATGTMK	ERS	1484.69	-0.000872	4.56492	0.261919		3	sp|P02790|HEMO_HUMAN/tr|Q9BS19|Q9BS19_HUMAN/	166,R,E/166,R,E/	1|	target	0	3.91791	4
74931	KashinaA-20-L146-540-4hr-QEP.124557.124557.2.0.dta	124557	1550.77	2	0.0079798	TGK	GLEWVSAIGTA	GDP	1550.77	0.002657	10.2663	0.261944	10,Can-FP-biotin[T];	2	sp|P01766|HV313_HUMAN/	62,K,G/	1|0|	target	0	-0.23433	36
74932	KashinaA-20-L146-540-4hr-QEP.30660.30660.2.1.dta	30660	894.531	2	0.0079798	VSK	IAWHVIR	NV_	894.531	0.00043	4.5742	0.261946		3	sp|Q96IY4|CBPB2_HUMAN/tr|A0A087WSY5|A0A087WSY5_HUMAN/	414,K,N/377,K,N/	1|	target	0	-1.92624	0
74933	KashinaA-20-L146-540-4hr-QEP.76460.76460.2.0.dta	76460	2176	2	0.0079798	IAK	IMNGEADAMSLDGGFVYIAGK	CGL	2175.99	0.010438	6.41729	0.261955	2,Oxidation[M];3,Deamidated[N];	3	sp|P02787|TRFE_HUMAN/	399,K,C/	1|0|0|	target	0	2.59077	101
74934	KashinaA-20-L146-540-4hr-QEP.135104.135104.3.0.dta	135104	2154.13	3	0.0079798	MLK	TTLTAFGFASADLIEIGLEGK	GFE	2154.13	-0.002365	4.82045	0.261957		3	sp|P04114|APOB_HUMAN/tr|A8MUN2|A8MUN2_HUMAN/	674,K,G/674,K,G/	1|	target	0	-0.363541	4
74935	KashinaA-20-L146-540-4hr-QEP.66941.66941.3.1.dta	66941	2264.95	3	0.0079798	QHR	FWGFHDCTHQEDVAVICSG	___	2264.95	-0.002646	5.7013	0.261959	7,Carbamidomethyl[C];17,Carbamidomethyl[C];	3	sp|O43866|CD5L_HUMAN/	328,R,-/	1|0|0|	target	0	-2.79971	36
74936	KashinaA-20-L146-540-4hr-QEP.76340.76340.3.4.dta	76340	2172.06	3	0.0079798	TPK	SPVGVQPILNEHTFCAGMSK	YQE	2172.06	0.001644	5.8403	0.262002	15,Carbamidomethyl[C];	3	sp|P00738|HPT_HUMAN/sp|P00738-2|HPT_HUMAN/tr|A0A087WU08|A0A087WU08_HUMAN/tr|J3QLC9|J3QLC9_HUMAN/tr|A0A0C4DGL8|A0A0C4DGL8_HUMAN/tr|J3QR68|J3QR68_HUMAN/tr|H0Y300|H0Y300_HUMAN/	325,K,Y/266,K,Y/200,K,Y/284,K,Y/266,K,Y/323,K,Y/361,K,Y/	1|0|	target	0	-1.15255	36
74937	KashinaA-20-L146-540-4hr-QEP.16052.16052.2.1.dta	16052	1064.54	2	0.0079798	VKK	ATVVYQGER	VKI	1064.54	0.001893	6.60668	0.262052	0,Acetyl[AnyN-term];	3	sp|P02749|APOH_HUMAN/	270,K,V/	1|0|	target	0	0.534942	36
74938	KashinaA-20-L146-540-4hr-QEP.47326.47326.2.1.dta	47326	1666.77	2	0.0079798	ISR	DWHGVPGQVDAAMAGR	IYI	1666.78	-0.006348	7.04546	0.262112		3	sp|P04004|VTNC_HUMAN/	337,R,I/	1|	target	0	-0.180684	72
74939	KashinaA-20-L146-540-4hr-QEP.47947.47947.2.0.dta	47947	1587.68	2	0.0079798	IQK	LESDVSAQMEYCR	TPC	1587.68	0.000459	6.55685	0.262128	12,Carbamidomethyl[C];	3	sp|P02675|FIBB_HUMAN/	211,K,T/	1|0|	target	0	3.05147	40
74940	KashinaA-20-L146-540-4hr-QEP.130782.130782.2.1.dta	130782	1617.81	2	0.0079798	EGK	QVGSGVTTDQVQAEAK	ESG	1617.81	0.002285	5.10115	0.262129		3	sp|P01871|IGHM_HUMAN/sp|P01871-2|IGHM_HUMAN/	153,K,E/153,K,E/	1|	target	0	-2.68822	4
74941	KashinaA-20-L146-540-4hr-QEP.42203.42203.3.1.dta	42203	1935.86	3	0.0079798	LPK	AQTTVTCMENGWSPTPR	CIR	1935.87	-0.004753	4.98092	0.262141	7,Carbamidomethyl[C];	3	sp|P08603|CFAH_HUMAN/sp|P08603-2|CFAH_HUMAN/tr|Q5TFM2|Q5TFM2_HUMAN/tr|A0A0D9SG88|A0A0D9SG88_HUMAN/	424,K,C/424,K,C/360,K,C/424,K,C/	1|0|	target	0	-0.610302	36
74942	KashinaA-20-L146-540-4hr-QEP.8625.8625.2.0.dta	8625	957.506	2	0.0079798	GSN	KYYADSVK	GRF	957.504	0.002159	10.2816	0.262203	2,Tyr->Phe[Y];	1	sp|P01768|HV330_HUMAN/sp|P01772|HV333_HUMAN/sp|P0DP02|HVC33_HUMAN/sp|P0DP03|HVC05_HUMAN/tr|A0A0J9YY99|A0A0J9YY99_HUMAN/	76,N,G/76,N,G/76,N,G/76,N,G/76,N,G/	1|0|	target	1	-1.00809	32
74943	KashinaA-20-L146-540-4hr-QEP.61575.61575.3.1.dta	61575	1574.65	3	0.0079798	RMK	GLIDEVNQDFTNR	INK	1574.65	-0.005421	7.10422	0.262246	5,Cation_Fe[II][E];	3	sp|P02671|FIBA_HUMAN/sp|P02671-2|FIBA_HUMAN/tr|A0A087WUA0|A0A087WUA0_HUMAN/	71,K,I/71,K,I/71,K,I/	1|0|	target	0	0.847255	100
74944	KashinaA-20-L146-540-4hr-QEP.69827.69827.2.1.dta	69827	1584.69	2	0.0079798	KHG	TDDGVVWMNWK	GSW	1584.69	0.000427	9.75684	0.262325	0,Unknown_234[AnyN-term];	1	sp|P02675|FIBB_HUMAN/tr|D6REL8|D6REL8_HUMAN/	460,G,G/241,G,G/	1|0|	target	0	1.78956	36
74945	KashinaA-20-L146-540-4hr-QEP.49587.49587.2.0.dta	49587	858.486	2	0.0079798	PGK	ALEWLAR	IDW	858.483	0.002341	5.0987	0.262356		3	sp|A0A0C4DH43|HV70D_HUMAN/tr|A0A0J9YVU5|A0A0J9YVU5_HUMAN/	64,K,I/64,K,I/	1|	target	0	-1.64253	0
74946	KashinaA-20-L146-540-4hr-QEP.19587.19587.2.0.dta	19587	878.49	2	0.0079798	VDK	FLEDVKK	LYH	878.498	-0.008438	7.48334	0.262379		3	sp|P01009|A1AT_HUMAN/sp|P01009-2|A1AT_HUMAN/sp|P01009-3|A1AT_HUMAN/tr|A0A0G2JRN3|A0A0G2JRN3_HUMAN/tr|G3V2B9|G3V2B9_HUMAN/tr|A0A024R6I7|A0A024R6I7_HUMAN/	153,K,L/153,K,L/153,K,L/153,K,L/67,K,L/153,K,L/	1|	target	1	-2.5134	64
74947	KashinaA-20-L146-540-4hr-QEP.14884.14884.2.1.dta	14884	1063.54	2	0.0079798	TAR	ITCSGDVLAK	KYA	1063.55	-0.002494	5.97506	0.262425	3,Carbamidomethyl[C];	3	sp|P01718|LV327_HUMAN/	38,R,K/	1|0|	target	0	-4.53815	36
74948	KashinaA-20-L146-540-4hr-QEP.78174.78174.2.4.dta	78174	1247.66	2	0.0079798	LLR	ITLPDFTGDLR	IPH	1247.66	-0.001983	5.40517	0.262433		3	sp|P18428|LBP_HUMAN/	56,R,I/	1|	target	0	2.16054	4
74949	KashinaA-20-L146-540-4hr-QEP.19823.19823.2.1.dta	19823	840.482	2	0.0079798	LDL	VVELEK	LNL	840.487	-0.005739	9.05383	0.262443	0,Phenylisocyanate_2H(5)[AnyN-term];	3	sp|O15519|CFLAR_HUMAN/sp|O15519-2|CFLAR_HUMAN/sp|O15519-3|CFLAR_HUMAN/sp|O15519-5|CFLAR_HUMAN/sp|O15519-6|CFLAR_HUMAN/sp|O15519-7|CFLAR_HUMAN/sp|O15519-8|CFLAR_HUMAN/sp|O15519-9|CFLAR_HUMAN/sp|O15519-10|CFLAR_HUMAN/sp|O15519-11|CFLAR_HUMAN/sp|O15519-12|CFLAR_HUMAN/sp|O15519-13|CFLAR_HUMAN/sp|O15519-14|CFLAR_HUMAN/sp|O15519-15|CFLAR_HUMAN/sp|O76083|PDE9A_HUMAN/sp|O76083-2|PDE9A_HUMAN/sp|O76083-3|PDE9A_HUMAN/sp|O76083-4|PDE9A_HUMAN/sp|O76083-5|PDE9A_HUMAN/sp|O76083-6|PDE9A_HUMAN/sp|O76083-8|PDE9A_HUMAN/sp|O76083-9|PDE9A_HUMAN/sp|O76083-11|PDE9A_HUMAN/sp|O76083-12|PDE9A_HUMAN/sp|O76083-13|PDE9A_HUMAN/sp|O76083-14|PDE9A_HUMAN/sp|O76083-15|PDE9A_HUMAN/sp|O76083-16|PDE9A_HUMAN/REV_sp|O94964|SOGA1_HUMAN/REV_sp|O94964-2|SOGA1_HUMAN/REV_sp|O94964-4|SOGA1_HUMAN/tr|A0A0A0MR92|A0A0A0MR92_HUMAN/tr|F8WBH9|F8WBH9_HUMAN/tr|M0R1A8|M0R1A8_HUMAN/tr|M0QYM0|M0QYM0_HUMAN/tr|M0QY57|M0QY57_HUMAN/REV_tr|X6R3R3|X6R3R3_HUMAN/tr|E9PAP3|E9PAP3_HUMAN/	134,L,L/134,L,L/38,L,L/134,L,L/115,L,L/38,L,L/134,L,L/134,L,L/134,L,L/134,L,L/134,L,L/134,L,L/134,L,L/38,L,L/194,K,C/134,K,C/67,K,C/66,K,C/141,K,C/93,K,C/108,K,C/34,K,C/60,K,C/92,K,C/127,K,C/153,K,C/168,K,C/86,K,C/1341,E,H/1341,E,H/934,E,H/38,L,L/134,L,L/38,L,L/38,L,L/38,L,L/934,E,H/134,L,L/	1|0|	target	0	-3.91075	96
74950	KashinaA-20-L146-540-4hr-QEP.39364.39364.2.1.dta	39364	977.482	2	0.0079798	DAK	GSFPWQAK	MVS	977.484	-0.002013	6.69759	0.262468	0,Carbamidomethyl[AnyN-term];	3	sp|P00738|HPT_HUMAN/sp|P00738-2|HPT_HUMAN/sp|P00739|HPTR_HUMAN/sp|P00739-2|HPTR_HUMAN/tr|A0A087WU08|A0A087WU08_HUMAN/tr|A0A0C4DGL8|A0A0C4DGL8_HUMAN/tr|A0A0A0MRD9|A0A0A0MRD9_HUMAN/tr|J3QR68|J3QR68_HUMAN/tr|H0Y300|H0Y300_HUMAN/	170,K,M/111,K,M/112,K,M/149,K,M/45,K,M/111,K,M/45,K,M/168,K,M/206,K,M/	1|0|	target	0	-4.30349	32
74951	KashinaA-20-L146-540-4hr-QEP.73131.73131.2.0.dta	73131	1148.62	2	0.0079798	HFR	QGIPFFGQVR	LVD	1148.62	0.000459	5.9704	0.26247		3	sp|P01023|A2MG_HUMAN/	360,R,L/	1|	target	0	0.430132	4
74952	KashinaA-20-L146-540-4hr-QEP.133094.133094.3.0.dta	133094	1529.74	3	0.0079798	WGK	VGAHAGEYGAEALER	MFL	1529.73	0.001681	6.0928	0.262511		3	sp|P69905|HBA_HUMAN/tr|A0A2R8Y7C0|A0A2R8Y7C0_HUMAN/	17,K,M/7,K,M/	1|	target	0	-4.98989	8
74953	KashinaA-20-L146-540-4hr-QEP.66537.66537.2.0.dta	66537	883.54	2	0.0079798	NLF	QVLPWLK	EKL	883.54	3.6e-05	6.40291	0.26254		1	sp|P00751|CFAB_HUMAN/tr|B4E1Z4|B4E1Z4_HUMAN/tr|E7ETN3|E7ETN3_HUMAN/tr|H7C5H1|H7C5H1_HUMAN/	746,F,E/1248,F,E/1097,F,E/287,F,E/	1|	target	0	-2.74428	0
74954	KashinaA-20-L146-540-4hr-QEP.8819.8819.2.1.dta	8819	959.407	2	0.0079798	KQK	YTVNQCR	RQS	959.407	-0.000125	6.07388	0.26254	6,DeStreak[C];	3	sp|P00450|CERU_HUMAN/tr|H7C5R1|H7C5R1_HUMAN/tr|E9PFZ2|E9PFZ2_HUMAN/	712,K,R/495,K,R/641,K,R/	1|0|	target	0	-0.989087	32
74955	KashinaA-20-L146-540-4hr-QEP.122404.122404.2.0.dta	122404	1144.59	2	0.0079798	GGK	EDLIWELLN	QAQ	1144.59	0.000361	7.459	0.262594		2	sp|P02787|TRFE_HUMAN/	278,K,Q/	1|	target	0	-4.47191	4
74956	KashinaA-20-L146-540-4hr-QEP.33196.33196.2.2.dta	33196	899.43	2	0.0080404	CNR	YEFLNGR	VQS	899.426	0.004006	5.94711	0.262698	5,Deamidated[N];	3	sp|P00747|PLMN_HUMAN/	731,R,V/	1|0|	target	0	-0.249477	96
74957	KashinaA-20-L146-540-4hr-QEP.12117.12117.3.2.dta	12117	1300.69	3	0.0080404	KAK	IDQNVEELKGR	LTP	1300.69	0.003102	4.29888	0.262741		3	sp|P06727|APOA4_HUMAN/	189,K,L/	1|	target	1	0.405865	4
74958	KashinaA-20-L146-540-4hr-QEP.83849.83849.2.1.dta	83849	1202.64	2	0.0080404	HPK	DLTALSNMLPK	GPS	1202.64	-0.000507	5.77739	0.26277		3	sp|P15144|AMPN_HUMAN/tr|H0YLZ8|H0YLZ8_HUMAN/	241,K,G/6,K,G/	1|	target	0	-2.67226	8
74959	KashinaA-20-L146-540-4hr-QEP.38095.38095.2.0.dta	38095	899.461	2	0.0080404	ARR	FSSGLFNK	PEE	899.462	-0.001265	5.00439	0.262788		3	sp|O60237|MYPT2_HUMAN/sp|O60237-5|MYPT2_HUMAN/sp|O60237-6|MYPT2_HUMAN/	418,R,P/418,R,P/418,R,P/	1|	target	0	-0.920541	5
74960	KashinaA-20-L146-540-4hr-QEP.136504.136504.2.0.dta	136504	2443.09	2	0.0080404	DCK	SLWNGDTGECTDNAYIDIQLR	IAS	2443.07	0.018605	6.71485	0.262797	4,Deamidated[N];10,Carbamidomethyl[C];13,Deamidated[N];	3	sp|P01042|KNG1_HUMAN/sp|P01042-2|KNG1_HUMAN/	219,K,I/219,K,I/	1|0|0|0|	target	0	5.3027	101
74961	KashinaA-20-L146-540-4hr-QEP.19243.19243.2.2.dta	19243	1536.66	2	0.0080404	SLK	TEDTAVYYCARD	___	1536.67	-0.004819	8.59225	0.262797	9,NEM_2H(5)[C];	3	tr|A0A4W8ZXM2|A0A4W8ZXM2_HUMAN/	89,K,-/	1|0|	target	1	-6.67518	100
74962	KashinaA-20-L146-540-4hr-QEP.123489.123489.3.0.dta	123489	3314.59	3	0.0080404	QEK	TAMDVFVCTYFMPAAQLPELPDVELPTNK	DVC	3314.57	0.02705	8.70809	0.262809	0,Acetyl[AnyN-term];3,Oxidation[M];12,Oxidation[M];	3	sp|P02774|VTDB_HUMAN/sp|P02774-2|VTDB_HUMAN/sp|P02774-3|VTDB_HUMAN/tr|D6RF35|D6RF35_HUMAN/tr|D6RBJ7|D6RBJ7_HUMAN/	303,K,D/181,K,D/322,K,D/303,K,D/303,K,D/	1|0|0|0|	target	0	-0.452043	100
74963	KashinaA-20-L146-540-4hr-QEP.17868.17868.2.2.dta	17868	809.378	2	0.0080404	PSK	DYAEVGR	VGY	809.379	-0.000667	4.58639	0.262838		3	sp|P00738|HPT_HUMAN/sp|P00738-2|HPT_HUMAN/tr|A0A087WU08|A0A087WU08_HUMAN/tr|J3QLC9|J3QLC9_HUMAN/tr|A0A0C4DGL8|A0A0C4DGL8_HUMAN/tr|J3QR68|J3QR68_HUMAN/tr|H0Y300|H0Y300_HUMAN/tr|H3BS21|H3BS21_HUMAN/	270,K,V/211,K,V/145,K,V/229,K,V/211,K,V/268,K,V/306,K,V/171,K,V/	1|	target	0	-1.59996	0
74964	KashinaA-20-L146-540-4hr-QEP.12122.12122.2.2.dta	12122	851.389	2	0.0080404	PSK	DYAEVGR	VGY	851.389	-0.000604	4.55243	0.262846	0,Acetyl[AnyN-term];	3	sp|P00738|HPT_HUMAN/sp|P00738-2|HPT_HUMAN/tr|A0A087WU08|A0A087WU08_HUMAN/tr|J3QLC9|J3QLC9_HUMAN/tr|A0A0C4DGL8|A0A0C4DGL8_HUMAN/tr|J3QR68|J3QR68_HUMAN/tr|H0Y300|H0Y300_HUMAN/tr|H3BS21|H3BS21_HUMAN/	270,K,V/211,K,V/145,K,V/229,K,V/211,K,V/268,K,V/306,K,V/171,K,V/	1|0|	target	0	0.498011	33
74965	KashinaA-20-L146-540-4hr-QEP.50538.50538.5.0.dta	50538	3736.64	5	0.0080404	SER	GSAGHWTSESSVSGSTGQWHSESGSFRPDSPGSGNAR	PNN	3736.61	0.028929	9.55372	0.262852	18,Deamidated_18O(1)[Q];	3	sp|P02671|FIBA_HUMAN/sp|P02671-2|FIBA_HUMAN/	367,R,P/367,R,P/	1|0|	target	1	5.62956	100
74966	KashinaA-20-L146-540-4hr-QEP.89836.89836.3.1.dta	89836	1629.83	3	0.0080404	NNK	DSHSLTTNIMEILR	GDF	1629.83	0.000286	5.64258	0.262877		3	sp|P02671|FIBA_HUMAN/sp|P02671-2|FIBA_HUMAN/tr|A0A087WUA0|A0A087WUA0_HUMAN/	100,K,G/100,K,G/100,K,G/	1|	target	0	-0.17011	4
74967	KashinaA-20-L146-540-4hr-QEP.49300.49300.2.0.dta	49300	829.391	2	0.0080404	GDK	VSFFCK	NKE	829.391	-0.000357	5.8155	0.262894	0,Acetyl[AnyN-term];5,Carbamidomethyl[C];	3	sp|P02749|APOH_HUMAN/	295,K,N/	1|0|0|	target	0	-2.36698	32
74968	KashinaA-20-L146-540-4hr-QEP.29854.29854.2.0.dta	29854	1075.58	2	0.0080404	PHR	RPHFFFPK	SRI	1075.58	-0.003167	7.32903	0.263026		3	sp|P10909|CLUS_HUMAN/sp|P10909-2|CLUS_HUMAN/sp|P10909-3|CLUS_HUMAN/sp|P10909-4|CLUS_HUMAN/sp|P10909-5|CLUS_HUMAN/sp|P10909-6|CLUS_HUMAN/tr|H0YLK8|H0YLK8_HUMAN/tr|H0YC35|H0YC35_HUMAN/	214,R,S/266,R,S/39,R,S/181,R,S/225,R,S/194,R,S/225,R,S/77,R,S/	1|	target	1	-2.65538	8
74969	KashinaA-20-L146-540-4hr-QEP.120389.120389.3.0.dta	120389	2731.31	3	0.0080404	TPK	YFKPGMPFDLMVFVTNPDGSPAYR	VPV	2731.3	0.005258	7.72755	0.263065	20,Dehydrated[S];	3	sp|P01024|CO3_HUMAN/	362,K,V/	1|0|	target	1	1.10376	36
74970	KashinaA-20-L146-540-4hr-QEP.124141.124141.5.0.dta	124141	5518.57	5	0.0080404	LTK	APVDLLGVAHNNLMAMAQETGDNLYWGSVTGSQSNAVSPTPAPRNPSDPMPQA	PAL	5518.57	-0.006654	10.2895	0.263191	53,Ala->Asp[A];	2	sp|P0C0L4|CO4A_HUMAN/sp|P0C0L4-2|CO4A_HUMAN/tr|A0A140TA49|A0A140TA49_HUMAN/tr|A0A140TA32|A0A140TA32_HUMAN/tr|A0A140TA44|A0A140TA44_HUMAN/tr|A0A0G2JPR0|A0A0G2JPR0_HUMAN/	1204,K,P/1204,K,P/1204,K,P/1204,K,P/1204,K,P/1204,K,P/	1|0|	target	1	-2.38939	36
74971	KashinaA-20-L146-540-4hr-QEP.105026.105026.3.0.dta	105026	1706.89	3	0.0080404	QLK	SGTASVVCLLNNFYPR	EAK	1706.89	-0.000432	5.34637	0.263199	8,Cys->Dha[C];	3	sp|P01834|IGKC_HUMAN/tr|A0A5H1ZRQ3|A0A5H1ZRQ3_HUMAN/	19,K,E/19,K,E/	1|0|	target	0	-1.12568	36
74972	KashinaA-20-L146-540-4hr-QEP.132933.132933.2.1.dta	132933	2443.09	2	0.0080404	DCK	SLWNGDTGECTDNAYIDIQLR	IAS	2443.07	0.015686	5.97956	0.263214	4,Deamidated[N];10,Carbamidomethyl[C];13,Deamidated[N];	3	sp|P01042|KNG1_HUMAN/sp|P01042-2|KNG1_HUMAN/	219,K,I/219,K,I/	1|0|0|0|	target	0	4.81617	101
74973	KashinaA-20-L146-540-4hr-QEP.21823.21823.2.0.dta	21823	1086.48	2	0.0080404	LLK	WDFDNRPH	ILH	1086.48	0.000716	9.11526	0.263276		2	sp|P05160|F13B_HUMAN/tr|A0A3B3IS66|A0A3B3IS66_HUMAN/	597,K,I/182,K,I/	1|	target	1	-2.03148	0
74974	KashinaA-20-L146-540-4hr-QEP.107337.107337.3.0.dta	107337	2455.15	3	0.0080404	SGK	TSESGELHGLTTEEEFVEGIYK	VEI	2455.15	-0.001909	6.45486	0.263305		3	sp|P02766|TTHY_HUMAN/tr|A0A087WT59|A0A087WT59_HUMAN/tr|A0A087WV45|A0A087WV45_HUMAN/	68,K,V/68,K,V/68,K,V/	1|	target	0	-1.48161	8
74975	KashinaA-20-L146-540-4hr-QEP.118881.118881.2.0.dta	118881	1213.68	2	0.0080404	DLR	QGLLPVLESFK	VSF	1213.68	3.1e-05	4.8932	0.263334	0,Gln->pyro-Glu[AnyN-termQ];	3	sp|P02647|APOA1_HUMAN/tr|F8W696|F8W696_HUMAN/	239,R,V/217,R,V/	1|0|	target	0	-2.24133	36
74976	KashinaA-20-L146-540-4hr-QEP.134258.134258.2.0.dta	134258	2834.17	2	0.0080404	KYR	LTYAYFAGGDAGDAFDGFDFGDDPSDK	FFT	2834.17	-0.00033	2.86926	0.263392		3	sp|P02679|FIBG_HUMAN/sp|P02679-2|FIBG_HUMAN/tr|C9JEU5|C9JEU5_HUMAN/tr|C9JC84|C9JC84_HUMAN/	301,R,F/301,R,F/309,R,F/309,R,F/	1|	target	0	-1.50913	9
74977	KashinaA-20-L146-540-4hr-QEP.106805.106805.2.1.dta	106805	1085.58	2	0.0080404	NKR	FALLGDFFR	KSK	1085.58	0.000479	6.34565	0.263406		3	sp|P49913|CAMP_HUMAN/tr|J3KNB4|J3KNB4_HUMAN/	131,R,K/134,R,K/	1|	target	0	1.88418	8
74978	KashinaA-20-L146-540-4hr-QEP.49905.49905.4.0.dta	49905	1794.87	4	0.0080404	SCK	ASGYTFTSYAMNWVR	QAP	1794.86	0.006946	8.80199	0.263445	8,Ser->Lys[S];	3	sp|A0A0J9YVY3|HV741_HUMAN/	42,K,Q/	1|0|	target	0	0.921303	100
74979	KashinaA-20-L146-540-4hr-QEP.126790.126790.2.4.dta	126790	1891.87	2	0.0080404	AKR	LYGSEAFATDFQDSAAAK	KLI	1891.87	-0.002811	3.56667	0.263447		3	sp|P01011|AACT_HUMAN/sp|P01011-2|AACT_HUMAN/tr|G3V595|G3V595_HUMAN/	159,R,K/159,R,K/159,R,K/	1|	target	0	2.2889	5
74980	KashinaA-20-L146-540-4hr-QEP.111435.111435.3.1.dta	111435	1839.91	3	0.0080404	QLK	SGTASVVCLLNNFYPR	EAK	1839.91	-0.000288	5.6383	0.263476	0,Acetyl[AnyN-term];8,Carbamidomethyl[C];	3	sp|P01834|IGKC_HUMAN/tr|A0A5H1ZRQ3|A0A5H1ZRQ3_HUMAN/	19,K,E/19,K,E/	1|0|0|	target	0	4.91738	36
74981	KashinaA-20-L146-540-4hr-QEP.27907.27907.2.1.dta	27907	830.51	2	0.0080404	KMN	TVIAALSR	DTI	830.509	0.000567	6.46	0.263489		1	sp|P08185|CBG_HUMAN/	274,N,D/	1|	target	0	-0.948196	0
74982	KashinaA-20-L146-540-4hr-QEP.85088.85088.2.0.dta	85088	1877.88	2	0.0080404	YSK	ASTPNGYDNGIIWATWK	TRW	1877.88	-0.006543	8.14724	0.26354	11,Xle->Pro[I];	3	sp|P02679|FIBG_HUMAN/sp|P02679-2|FIBG_HUMAN/tr|C9JEU5|C9JEU5_HUMAN/tr|C9JC84|C9JC84_HUMAN/	382,K,T/382,K,T/390,K,T/390,K,T/	1|0|	target	0	-0.31589	100
74983	KashinaA-20-L146-540-4hr-QEP.106789.106789.3.3.dta	106789	1909.03	3	0.0080404	VLK	ENQLEVLEVSWLHGLK	ALG	1909.02	0.008578	7.51088	0.263565	4,Xle->Lys[L];	3	sp|P02750|A2GL_HUMAN/	148,K,A/	1|0|	target	0	0.439016	100
74984	KashinaA-20-L146-540-4hr-QEP.32662.32662.2.1.dta	32662	1083.53	2	0.0080404	KGR	LTPYADEFK	VKI	1083.54	-0.003367	6.24028	0.263612		3	sp|P06727|APOA4_HUMAN/	200,R,V/	1|	target	0	-1.39213	68
74985	KashinaA-20-L146-540-4hr-QEP.77783.77783.3.0.dta	77783	2988.32	3	0.0080404	RPD	SPGSGNARPNNPDWGTFEEVSGNVSPGTR	REY	2988.34	-0.016797	6.18668	0.263645	10,Deamidated[N];11,Deamidated[N];	1	sp|P02671|FIBA_HUMAN/sp|P02671-2|FIBA_HUMAN/	396,D,R/396,D,R/	1|0|0|	target	1	1.06328	101
74986	KashinaA-20-L146-540-4hr-QEP.67254.67254.2.0.dta	67254	1559.78	2	0.0080404	VNK	LAAAVSNFGYDLYR	VRS	1559.79	-0.00812	7.24812	0.263651		3	sp|P36955|PEDF_HUMAN/tr|I3L1U4|I3L1U4_HUMAN/tr|I3L425|I3L425_HUMAN/tr|I3L2R7|I3L2R7_HUMAN/tr|I3L3Z3|I3L3Z3_HUMAN/tr|I3L4Z0|I3L4Z0_HUMAN/	53,K,V/53,K,V/53,K,V/53,K,V/53,K,V/40,K,V/	1|	target	0	-2.29318	72
74987	KashinaA-20-L146-540-4hr-QEP.137192.137192.2.0.dta	137192	1772	2	0.0080404	EEK	LYLVQGTQVYVFLTK	GGY	1772	0.00208	3.69639	0.263654		3	sp|P02790|HEMO_HUMAN/	317,K,G/	1|	target	0	-0.375507	8
74988	KashinaA-20-L146-540-4hr-QEP.21318.21318.3.1.dta	21318	1471.75	3	0.0080404	EVK	AAVYHHFISDGVR	KSL	1471.74	0.003494	5.88761	0.263666		3	sp|P01024|CO3_HUMAN/	913,K,K/	1|	target	0	1.92002	4
74989	KashinaA-20-L146-540-4hr-QEP.65419.65419.2.0.dta	65419	1905.8	2	0.0080404	VPK	CEWETPEGCEQVLTGK	RLM	1905.8	-0.00202	6.11594	0.263684	1,maleimide[C];	3	sp|P04003|C4BPA_HUMAN/	537,K,R/	1|0|	target	0	-1.57277	37
74990	KashinaA-20-L146-540-4hr-QEP.18748.18748.2.0.dta	18748	1517.68	2	0.0080404	PSK	DVMQGTDEHVVCK	VQH	1517.67	0.004162	5.56454	0.263728	12,Carbamidomethyl[C];	3	sp|P01871|IGHM_HUMAN/sp|P01871-2|IGHM_HUMAN/	76,K,V/76,K,V/	1|0|	target	0	-0.731936	36
74991	KashinaA-20-L146-540-4hr-QEP.89682.89682.4.2.dta	89682	2808.29	4	0.0080404	TPK	YFKPGMPFDLMVFVTNPDGSPAYR	VPV	2808.3	-0.015855	5.89229	0.263728	0,Acetyl[AnyN-term];6,Oxidation[M];16,Deamidated[N];	3	sp|P01024|CO3_HUMAN/	362,K,V/	1|0|0|0|	target	1	1.99603	101
74992	KashinaA-20-L146-540-4hr-QEP.4965.4965.2.3.dta	4965	979.482	2	0.0080404	KSK	FSPENTRK	ELF	979.484	-0.001996	7.04622	0.263736	5,Deamidated[N];	3	sp|P01008|ANT3_HUMAN/	260,K,E/	1|0|	target	1	-1.75439	36
74993	KashinaA-20-L146-540-4hr-QEP.53718.53718.2.2.dta	53718	1658.74	2	0.0080404	ITK	AGDFLEANYMNLQR	SYT	1658.75	-0.00751	6.2237	0.263769	8,Deamidated[N];10,Oxidation[M];	3	sp|P01024|CO3_HUMAN/tr|M0R0Q9|M0R0Q9_HUMAN/	1171,K,S/36,K,S/	1|0|0|	target	0	1.12425	100
74994	KashinaA-20-L146-540-4hr-QEP.17375.17375.2.1.dta	17375	1293.59	2	0.0080404	VKK	MTVTDQVNCPK	LS_	1293.58	0.006179	7.38748	0.263843	8,Deamidated[N];9,Carbamidomethyl[C];	3	sp|P05090|APOD_HUMAN/tr|C9JF17|C9JF17_HUMAN/	176,K,L/204,K,-/	1|0|0|	target	0	-4.45172	100
74995	KashinaA-20-L146-540-4hr-QEP.111437.111437.4.0.dta	111437	4963.26	4	0.0080404	YAL	LFLSSTCVAYVATRDNCCILDERFGSYCPTTCGIADFLSTYQTK	VDK	4963.25	0.003561	8.58001	0.26388	11,Val->Trp[V];	1	sp|P02679|FIBG_HUMAN/sp|P02679-2|FIBG_HUMAN/tr|C9JEU5|C9JEU5_HUMAN/tr|C9JC84|C9JC84_HUMAN/	17,L,V/17,L,V/17,L,V/17,L,V/	1|0|	target	2	3.85571	37
74996	KashinaA-20-L146-540-4hr-QEP.134590.134590.2.0.dta	134590	2259.14	2	0.0080404	DEK	GTEAAGAMFLEAIPMSIPPEVK	FNK	2259.14	-0.000423	3.86789	0.263996		3	sp|P01009|A1AT_HUMAN/tr|A0A024R6I7|A0A024R6I7_HUMAN/	367,K,F/367,K,F/	1|	target	0	-0.275386	8
74997	KashinaA-20-L146-540-4hr-QEP.94099.94099.3.1.dta	94099	1840.91	3	0.0080404	EPK	AHTSFQISLSVSYTGSR	SAS	1840.92	-0.005928	6.32057	0.264006		3	sp|P01023|A2MG_HUMAN/	1356,K,S/	1|	target	0	3.08234	68
74998	KashinaA-20-L146-540-4hr-QEP.27826.27826.2.2.dta	27826	1058.63	2	0.0080404	GAR	VVLVAVDK	GVF	1058.63	-0.000556	5.16735	0.264039	0,Unknown_216[AnyN-term];	3	sp|P01024|CO3_HUMAN/	592,R,G/	1|0|	target	0	2.42574	33
74999	KashinaA-20-L146-540-4hr-QEP.112224.112224.2.1.dta	112224	1550.77	2	0.0080404	TGK	GLEWVSAIGTA	GDP	1550.77	-0.000984	11.1157	0.264053	10,Can-FP-biotin[T];	2	sp|P01766|HV313_HUMAN/	62,K,G/	1|0|	target	0	1.53036	36
75000	KashinaA-20-L146-540-4hr-QEP.18024.18024.2.0.dta	18024	864.481	2	0.0080404	GGY	TLVSGYPK	RLE	864.483	-0.001285	7.02466	0.264078		1	sp|P02790|HEMO_HUMAN/	335,Y,R/	1|	target	0	1.21984	0
75001	KashinaA-20-L146-540-4hr-QEP.107295.107295.2.0.dta	107295	1707.8	2	0.0080404	LTR	MGPTELLIEMEDWK	GDK	1707.8	0.006817	6.99689	0.264113	1,Oxidation[M];	3	sp|P02675|FIBB_HUMAN/tr|D6REL8|D6REL8_HUMAN/	334,R,G/115,R,G/	1|0|	target	0	-2.03202	100
75002	KashinaA-20-L146-540-4hr-QEP.113388.113388.3.0.dta	113388	3070.34	3	0.0080404	AVR	YTTFEYPNTISFSCNTGFYLNGADSAK	CTE	3070.33	0.014095	7.33626	0.264146	14,Carbamidomethyl[C];15,Deamidated[N];21,Deamidated[N];	3	sp|P02749|APOH_HUMAN/tr|J3QRN2|J3QRN2_HUMAN/tr|J3QLI0|J3QLI0_HUMAN/	96,R,C/96,R,C/36,R,C/	1|0|0|0|	target	0	1.5393	100
75003	KashinaA-20-L146-540-4hr-QEP.135390.135390.3.0.dta	135390	2429.35	3	0.0080404	MDK	TGLLLLSDPDKVTIGLLFWDGR	GEG	2429.34	0.002828	5.84778	0.264162		3	sp|Q14624|ITIH4_HUMAN/sp|Q14624-2|ITIH4_HUMAN/sp|Q14624-3|ITIH4_HUMAN/tr|B7ZKJ8|B7ZKJ8_HUMAN/tr|H7C0L5|H7C0L5_HUMAN/	831,K,G/815,K,G/801,K,G/836,K,G/620,K,G/	1|	target	1	0.006165	8
75004	KashinaA-20-L146-540-4hr-QEP.130656.130656.4.2.dta	130656	3172.49	4	0.0080404	DTK	TLMFGSYLDDEKNWGLSFYADKPETTK	EQL	3172.48	0.005556	6.69241	0.264249	3,Oxidation[M];	3	sp|P19652|A1AG2_HUMAN/	126,K,E/	1|0|	target	2	-1.70174	36
75005	KashinaA-20-L146-540-4hr-QEP.137030.137030.4.0.dta	137030	3250.56	4	0.0080404	ILR	LESEETMVLEAHDAQGDVPVTVTVHDFPGK	KLV	3250.56	0.003421	5.7923	0.264286		3	sp|P01024|CO3_HUMAN/	35,R,K/	1|	target	0	0.056524	8
75006	KashinaA-20-L146-540-4hr-QEP.12696.12696.2.1.dta	12696	855.458	2	0.0080404	MQR	GQPLSPEK	YVT	855.457	0.000836	5.82004	0.264309		3	sp|P01871|IGHM_HUMAN/sp|P01871-2|IGHM_HUMAN/	368,R,Y/368,R,Y/	1|	target	0	-1.36506	4
75007	KashinaA-20-L146-540-4hr-QEP.93714.93714.2.3.dta	93714	1602.82	2	0.0080404	VDL	GLASANVDFAFSLYK	QLV	1602.82	0.001076	6.76943	0.264393		3	sp|P01011|AACT_HUMAN/sp|P01011-2|AACT_HUMAN/sp|P01011-3|AACT_HUMAN/sp|P08185|CBG_HUMAN/tr|G3V350|G3V350_HUMAN/tr|G3V595|G3V595_HUMAN/tr|G3V4V7|G3V4V7_HUMAN/	47,L,Q/47,L,Q/47,L,Q/37,R,H/37,R,H/47,L,Q/37,R,H/	1|	target	0	-1.30121	8
75008	KashinaA-20-L146-540-4hr-QEP.43940.43940.2.1.dta	43940	1286.72	2	0.0080404	EVK	LLLSSETPIEGK	NMS	1286.72	-0.004997	7.09671	0.264399		3	sp|Q9HDC9|APMAP_HUMAN/sp|Q9HDC9-2|APMAP_HUMAN/tr|H0Y512|H0Y512_HUMAN/	183,K,N/183,K,N/168,K,N/	1|	target	0	-2.07377	72
75009	KashinaA-20-L146-540-4hr-QEP.94965.94965.2.0.dta	94965	1131.59	2	0.0080404	HFR	QGIPFFGQVR	LVD	1131.59	-0.001469	5.95963	0.264432	0,Gln->pyro-Glu[AnyN-termQ];	3	sp|P01023|A2MG_HUMAN/	360,R,L/	1|0|	target	0	-0.625663	36
75010	KashinaA-20-L146-540-4hr-QEP.117235.117235.3.0.dta	117235	1899.88	3	0.0080404	CEK	FSGQLNSHGCFYQQVK	TKV	1899.88	-0.000143	6.76174	0.264482	10,Carbamidomethyl[C];	3	sp|P01023|A2MG_HUMAN/	289,K,T/	1|0|	target	0	-2.65991	40
75011	KashinaA-20-L146-540-4hr-QEP.77614.77614.3.2.dta	77614	1872.04	3	0.0080404	VLR	TELRPGETLNVNFLLR	MDR	1872.03	0.003833	6.86535	0.264492		3	sp|P01024|CO3_HUMAN/	462,R,M/	1|	target	1	-4.25273	4
75012	KashinaA-20-L146-540-4hr-QEP.6962.6962.2.0.dta	6962	949.463	2	0.0080404	GTR	KPVEEYAN	CHL	949.462	0.00075	8.17063	0.264525		2	sp|P02787|TRFE_HUMAN/	587,R,C/	1|	target	1	1.33602	0
75013	KashinaA-20-L146-540-4hr-QEP.104308.104308.2.3.dta	104308	1465.78	2	0.0080404	RNR	DVVLTTTFVDDIK	ALP	1465.78	-0.001036	6.03892	0.264548		3	sp|P02748|CO9_HUMAN/	311,R,A/	1|	target	0	-5.11102	8
75014	KashinaA-20-L146-540-4hr-QEP.136380.136380.3.0.dta	136380	1529.73	3	0.0080404	WGK	VGAHAGEYGAEALER	MFL	1529.73	0.00042	5.50831	0.264566		3	sp|P69905|HBA_HUMAN/tr|A0A2R8Y7C0|A0A2R8Y7C0_HUMAN/	17,K,M/7,K,M/	1|	target	0	-2.41774	8
75015	KashinaA-20-L146-540-4hr-QEP.34519.34519.2.0.dta	34519	967.608	2	0.0080404	QQR	TFISPIK	CRE	967.607	0.000548	5.72827	0.264576	0,Unknown_162[AnyN-term];	3	sp|P01024|CO3_HUMAN/tr|M0QXZ3|M0QXZ3_HUMAN/	1582,R,C/65,R,C/	1|0|	target	0	-0.048969	33
75016	KashinaA-20-L146-540-4hr-QEP.102871.102871.3.0.dta	102871	2993.27	3	0.0080404	NKH	SDFASNCCSINSPPLYCDSEIDAELK	NIL	2993.25	0.022132	9.0968	0.264595	6,Deamidated[N];8,GG[C](Dicarbamidomethyl[C]);17,Carbamidomethyl[C];	1	sp|P02774|VTDB_HUMAN/sp|P02774-2|VTDB_HUMAN/sp|P02774-3|VTDB_HUMAN/	445,H,N/323,H,N/464,H,N/	1|0|0|0|	target	0	-0.926943	100
75017	KashinaA-20-L146-540-4hr-QEP.43540.43540.2.1.dta	43540	980.495	2	0.0080404	SVT	VEIYDVNK	NEW	980.493	0.001462	6.8025	0.264605	7,Deamidated[N];	1	sp|Q8IY47|KBTB2_HUMAN/	498,T,N/	1|0|	target	0	0.303807	32
75018	KashinaA-20-L146-540-4hr-QEP.29380.29380.2.0.dta	29380	1042.62	2	0.0080404	EQR	ISLPESLKR	IPI	1042.63	-0.005876	6.70245	0.264624		3	sp|P01024|CO3_HUMAN/	281,R,I/	1|	target	1	-0.706457	68
75019	KashinaA-20-L146-540-4hr-QEP.134827.134827.3.0.dta	134827	1749.94	3	0.0080404	NEK	DMALTAFVLISLQEAK	DIC	1749.95	-0.001133	3.68517	0.264638		3	sp|P01024|CO3_HUMAN/tr|M0R0Q9|M0R0Q9_HUMAN/	1139,K,D/4,K,D/	1|	target	0	-6.41211	8
75020	KashinaA-20-L146-540-4hr-QEP.54939.54939.2.1.dta	54939	1211.63	2	0.0080404	MPR	FRIEDGFSLK	EQL	1211.64	-0.007432	6.68802	0.264644		3	sp|P01008|ANT3_HUMAN/	354,R,E/	1|	target	1	-0.473123	68
75021	KashinaA-20-L146-540-4hr-QEP.5590.5590.2.2.dta	5590	839.338	2	0.0080404	RAR	MEEMGSR	TRD	839.339	-0.000328	6.10052	0.264661		3	sp|P02649|APOE_HUMAN/tr|H0Y7L5|H0Y7L5_HUMAN/	235,R,T/261,R,T/	1|	target	0	0.088603	4
75022	KashinaA-20-L146-540-4hr-QEP.24827.24827.2.0.dta	24827	1066.58	2	0.0080404	VWK	IFSQETLTK	AQI	1066.58	0.000135	4.86921	0.264685		3	sp|Q9UHG3|PCYOX_HUMAN/sp|Q9UHG3-2|PCYOX_HUMAN/	406,K,A/329,K,A/	1|	target	0	-3.76496	4
75023	KashinaA-20-L146-540-4hr-QEP.115833.115833.2.1.dta	115833	1691.8	2	0.0080404	LTR	MGPTELLIEMEDWK	GDK	1691.8	-3.7e-05	4.17715	0.264689		3	sp|P02675|FIBB_HUMAN/tr|D6REL8|D6REL8_HUMAN/	334,R,G/115,R,G/	1|	target	0	0.878834	5
75024	KashinaA-20-L146-540-4hr-QEP.9815.9815.2.1.dta	9815	816.401	2	0.0080404	LHR	AHYDLR	HTF	816.4	0.001326	5.89609	0.264731	0,Acetyl[AnyN-term];	3	sp|P02765|FETUA_HUMAN/tr|C9JV77|C9JV77_HUMAN/	311,R,H/312,R,H/	1|0|	target	0	-0.494999	32
75025	KashinaA-20-L146-540-4hr-QEP.115958.115958.3.0.dta	115958	1897.99	3	0.0080404	EVK	FNKPFVFLMIEQNTK	SPL	1897.99	0.005375	6.29721	0.264796	0,Acetyl[AnyN-term];	3	sp|P01009|A1AT_HUMAN/tr|A0A024R6I7|A0A024R6I7_HUMAN/	389,K,S/389,K,S/	1|0|	target	1	-2.61609	37
75026	KashinaA-20-L146-540-4hr-QEP.61805.61805.3.3.dta	61805	2737.25	3	0.0080404	NYK	CPSGCRMKGLIDEVNQDFTNR	INK	2737.27	-0.019738	9.04002	0.264796	8,OxLysBiotinRed[K];	3	sp|P02671|FIBA_HUMAN/sp|P02671-2|FIBA_HUMAN/tr|A0A087WUA0|A0A087WUA0_HUMAN/	63,K,I/63,K,I/63,K,I/	1|0|	target	2	0.097366	101
75027	KashinaA-20-L146-540-4hr-QEP.66624.66624.3.1.dta	66624	2370.17	3	0.0080404	ITK	QQNAQGGFSSTQDTVVALHALSK	YGA	2370.17	0.000442	6.29283	0.264838	0,Gln->pyro-Glu[AnyN-termQ];	3	sp|P01023|A2MG_HUMAN/	1240,K,Y/	1|0|	target	0	-0.111189	40
75028	KashinaA-20-L146-540-4hr-QEP.96013.96013.3.1.dta	96013	1952.94	3	0.0080404	WAK	NLNEKDYELLCLDGTR	KPV	1952.94	0.002295	6.22889	0.264842	11,Carbamidomethyl[C];	3	sp|P02787|TRFE_HUMAN/	571,K,K/	1|0|	target	1	-2.58301	36
75029	KashinaA-20-L146-540-4hr-QEP.57032.57032.3.0.dta	57032	2170.04	3	0.0080404	ALR	WLGRYYCFQGNQFLR	FDP	2170.03	0.006845	6.43353	0.264858	7,Xlink_SMCC[219][C];	3	sp|P02790|HEMO_HUMAN/tr|Q9BS19|Q9BS19_HUMAN/	193,R,F/193,R,F/	1|0|	target	1	0.915198	101
75030	KashinaA-20-L146-540-4hr-QEP.69444.69444.2.0.dta	69444	2042.98	2	0.0080404	LPR	GCGEQTMIYLAPTLAASR	YLD	2042.99	-0.013177	10.0797	0.264868	6,HexN[T];	3	sp|P0C0L5|CO4B_HUMAN/sp|P0C0L4|CO4A_HUMAN/sp|P0C0L4-2|CO4A_HUMAN/tr|A0A0G2JL54|A0A0G2JL54_HUMAN/tr|A0A140TA29|A0A140TA29_HUMAN/tr|A0A140TA49|A0A140TA49_HUMAN/tr|A0A140TA32|A0A140TA32_HUMAN/tr|A0A140TA44|A0A140TA44_HUMAN/tr|A0A0G2JPR0|A0A0G2JPR0_HUMAN/tr|A0A3B3ISA6|A0A3B3ISA6_HUMAN/tr|F5GXS0|F5GXS0_HUMAN/	1008,R,Y/1008,R,Y/1008,R,Y/1008,R,Y/1008,R,Y/1008,R,Y/1008,R,Y/1008,R,Y/1008,R,Y/577,R,Y/1008,R,Y/	1|0|	target	0	0.91007	100
75031	KashinaA-20-L146-540-4hr-QEP.26324.26324.2.3.dta	26324	1511.77	2	0.0080404	TGK	AAQVTIQSSGTFSSK	FQV	1511.77	-0.0003	5.92905	0.264885		3	sp|P01023|A2MG_HUMAN/	1274,K,F/	1|	target	0	1.69715	4
75032	KashinaA-20-L146-540-4hr-QEP.112484.112484.3.1.dta	112484	2378.21	3	0.0080404	SEY	IVSASNFTSQLSSQVEQFLHR	NIQ	2378.21	-0.000725	7.98315	0.264951		1	sp|P04114|APOB_HUMAN/	4425,Y,N/	1|	target	0	-1.42473	4
75033	KashinaA-20-L146-540-4hr-QEP.89778.89778.2.1.dta	89778	1957.91	2	0.0080404	VMF	SVVDENFSWYLEDNIK	TYC	1957.92	-0.002927	6.34613	0.26501		1	sp|P00450|CERU_HUMAN/tr|H7C5R1|H7C5R1_HUMAN/tr|E9PFZ2|E9PFZ2_HUMAN/	221,F,T/4,F,T/221,F,T/	1|	target	0	4.86618	4
75034	KashinaA-20-L146-540-4hr-QEP.14241.14241.2.1.dta	14241	809.38	2	0.0080404	PSK	DYAEVGR	VGY	809.379	0.000888	4.93675	0.26502		3	sp|P00738|HPT_HUMAN/sp|P00738-2|HPT_HUMAN/tr|A0A087WU08|A0A087WU08_HUMAN/tr|J3QLC9|J3QLC9_HUMAN/tr|A0A0C4DGL8|A0A0C4DGL8_HUMAN/tr|J3QR68|J3QR68_HUMAN/tr|H0Y300|H0Y300_HUMAN/tr|H3BS21|H3BS21_HUMAN/	270,K,V/211,K,V/145,K,V/229,K,V/211,K,V/268,K,V/306,K,V/171,K,V/	1|	target	0	-0.950848	0
75035	KashinaA-20-L146-540-4hr-QEP.124828.124828.3.0.dta	124828	2603.22	3	0.0080404	ARA	EVSADQVATVMWDYFSQLSNNAK	EAV	2603.21	0.013255	6.95085	0.265086		1	sp|P06727|APOA4_HUMAN/	20,A,E/	1|	target	0	1.33881	68
75036	KashinaA-20-L146-540-4hr-QEP.131411.131411.2.1.dta	131411	1653.89	2	0.0080404	RNK	FVTVQATFGTQVVEK	VVL	1653.88	0.002663	5.06044	0.265127		3	sp|P01024|CO3_HUMAN/tr|M0R1Q1|M0R1Q1_HUMAN/	104,K,V/63,K,V/	1|	target	0	-2.92749	4
75037	KashinaA-20-L146-540-4hr-QEP.44587.44587.2.0.dta	44587	1272.69	2	0.0080404	SSQ	LTLPATQCLAGK	SVT	1272.7	-0.004131	7.19658	0.26514	8,Carbamidomethyl[C];	1	sp|P01876|IGHA1_HUMAN/tr|A0A286YEY1|A0A286YEY1_HUMAN/	69,Q,S/69,Q,S/	1|0|	target	0	0.237234	100
75038	KashinaA-20-L146-540-4hr-QEP.123572.123572.3.0.dta	123572	2197.13	3	0.0080404	NKA	TLVCLISDFYPGAVTVAWK	ADS	2197.14	-0.001242	7.80453	0.265142	4,GG[C](Dicarbamidomethyl[C]);	1	sp|P0DOY2|IGLC2_HUMAN/sp|B9A064|IGLL5_HUMAN/sp|P0DOY3|IGLC3_HUMAN/sp|P0CG04|IGLC1_HUMAN/tr|A0A0B4J231|A0A0B4J231_HUMAN/tr|A0A5H1ZRQ4|A0A5H1ZRQ4_HUMAN/	24,A,A/132,A,A/24,A,A/24,A,A/133,A,A/24,A,A/	1|0|	target	0	-0.926783	36
75039	KashinaA-20-L146-540-4hr-QEP.120982.120982.3.0.dta	120982	3177.49	3	0.0080404	LNR	NPVNYFAEVEQIAFDPSNMPPGIEASPDK	MLQ	3177.47	0.022447	6.53331	0.265172	18,Deamidated[N];	3	sp|P04040|CATA_HUMAN/	320,R,M/	1|0|	target	0	-0.160115	104
75040	KashinaA-20-L146-540-4hr-QEP.90171.90171.3.0.dta	90171	1803.88	3	0.0080404	KAK	MGNFPWQVFTNIHGR	GGG	1803.87	0.001144	5.76903	0.265259		3	sp|P00736|C1R_HUMAN/tr|B4DPQ0|B4DPQ0_HUMAN/tr|A0A3B3ISR2|A0A3B3ISR2_HUMAN/tr|A0A3B3ITU4|A0A3B3ITU4_HUMAN/tr|F5H2D0|F5H2D0_HUMAN/	471,K,G/485,K,G/471,K,G/117,K,G/437,K,G/	1|	target	0	-5.09514	4
75041	KashinaA-20-L146-540-4hr-QEP.27860.27860.2.1.dta	27860	1153.6	2	0.0080404	LPR	EKYLTWASR	QEP	1153.6	0.001976	6.04161	0.265292		3	sp|P01876|IGHA1_HUMAN/sp|P01877|IGHA2_HUMAN/tr|A0A286YEY1|A0A286YEY1_HUMAN/tr|A0A0G2JMB2|A0A0G2JMB2_HUMAN/tr|A0A286YEY5|A0A286YEY5_HUMAN/	273,R,Q/260,R,Q/273,R,Q/260,R,Q/260,R,Q/	1|	target	1	-1.99175	4
75042	KashinaA-20-L146-540-4hr-QEP.15544.15544.2.0.dta	15544	830.5	2	0.0080404	DAF	VLLPSSSK	EPV	830.498	0.002122	5.85189	0.265294		1	sp|P18428|LBP_HUMAN/	367,F,E/	1|	target	0	2.28342	0
75043	KashinaA-20-L146-540-4hr-QEP.91260.91260.2.2.dta	91260	2291.13	2	0.0080404	DEK	GTEAAGAMFLEAIPMSIPPEVK	FNK	2291.13	0.00292	8.59521	0.265374	8,Oxidation[M];15,Oxidation[M];	3	sp|P01009|A1AT_HUMAN/tr|A0A024R6I7|A0A024R6I7_HUMAN/	367,K,F/367,K,F/	1|0|0|	target	0	-1.39341	40
75044	KashinaA-20-L146-540-4hr-QEP.29586.29586.2.1.dta	29586	1075.55	2	0.0080404	QIR	LQAEAFQAR	LKS	1075.55	-0.005115	7.18692	0.265433	0,Acetyl[AnyN-term];	3	sp|P02649|APOE_HUMAN/	269,R,L/	1|0|	target	0	-2.85625	100
75045	KashinaA-20-L146-540-4hr-QEP.45858.45858.2.1.dta	45858	1310.63	2	0.0080404	VSR	YLDWIHGHIR	DKE	1310.64	-0.009043	7.03846	0.265497	2,Xle->Asn[L];	3	sp|P04070|PROC_HUMAN/sp|P04070-2|PROC_HUMAN/tr|H7BYX9|H7BYX9_HUMAN/tr|E7END6|E7END6_HUMAN/	440,R,D/495,R,D/215,R,D/474,R,D/	1|0|	target	0	-0.919247	97
75046	KashinaA-20-L146-540-4hr-QEP.104370.104370.2.0.dta	104370	1213.68	2	0.0080404	DLR	QGLLPVLESFK	VSF	1213.68	-0.000276	4.91133	0.265532	0,Gln->pyro-Glu[AnyN-termQ];	3	sp|P02647|APOA1_HUMAN/tr|F8W696|F8W696_HUMAN/	239,R,V/217,R,V/	1|0|	target	0	0.121548	36
75047	KashinaA-20-L146-540-4hr-QEP.13087.13087.4.2.dta	13087	2045.03	4	0.0080404	VEK	GDVAFVKHQTVPQNTGGK	NPD	2045.03	-0.002723	8.74601	0.26554	7,Hex[K];	3	sp|P02787|TRFE_HUMAN/	546,K,N/	1|0|	target	1	0.982734	36
75048	KashinaA-20-L146-540-4hr-QEP.66128.66128.3.2.dta	66128	2317.12	3	0.0080404	PGK	GLEWIGEINHSGSTNYNPSLK	SRV	2317.11	0.006882	7.57357	0.265552	9,Deamidated[N];	3	sp|P06331|HV434_HUMAN/	69,K,S/	1|0|	target	0	-6.82672	40
75049	KashinaA-20-L146-540-4hr-QEP.27407.27407.2.4.dta	27407	1005.51	2	0.0080404	KCD	EWSVNSVGK	IEC	1005.5	0.007665	5.93276	0.265561		1	sp|P02787|TRFE_HUMAN/	375,D,I/	1|	target	0	-0.431878	65
75050	KashinaA-20-L146-540-4hr-QEP.134100.134100.2.0.dta	134100	2211.15	2	0.0080404	ANK	ATLVCLISDFYPGAVTVAWK	ADS	2211.15	-0.002286	4.81337	0.265602	5,Carbamidomethyl[C];	3	sp|P0DOY2|IGLC2_HUMAN/sp|B9A064|IGLL5_HUMAN/sp|P0DOY3|IGLC3_HUMAN/sp|P0CG04|IGLC1_HUMAN/tr|A0A0B4J231|A0A0B4J231_HUMAN/tr|A0A5H1ZRQ4|A0A5H1ZRQ4_HUMAN/	23,K,A/131,K,A/23,K,A/23,K,A/132,K,A/23,K,A/	1|0|	target	0	3.81235	40
75051	KashinaA-20-L146-540-4hr-QEP.108567.108567.3.2.dta	108567	2085.17	3	0.0080404	GEK	ASAGLLGAHAAAITAYALTLTK	APA	2085.17	-0.001089	5.41138	0.265708		3	sp|P0C0L5|CO4B_HUMAN/sp|P0C0L4|CO4A_HUMAN/sp|P0C0L4-2|CO4A_HUMAN/tr|A0A0G2JL54|A0A0G2JL54_HUMAN/tr|A0A140TA29|A0A140TA29_HUMAN/tr|A0A140TA49|A0A140TA49_HUMAN/tr|A0A140TA32|A0A140TA32_HUMAN/tr|A0A140TA44|A0A140TA44_HUMAN/tr|A0A0G2JPR0|A0A0G2JPR0_HUMAN/tr|A0A3B3ISA6|A0A3B3ISA6_HUMAN/tr|F5GXS0|F5GXS0_HUMAN/	1182,K,A/1182,K,A/1182,K,A/1182,K,A/1182,K,A/1182,K,A/1182,K,A/1182,K,A/1182,K,A/751,K,A/1182,K,A/	1|	target	0	0.151814	4
75052	KashinaA-20-L146-540-4hr-QEP.95763.95763.3.1.dta	95763	2405.13	3	0.0080404	VLG	NCGPPPTLSFAAPMDITLTETR	FKT	2405.15	-0.018552	9.49309	0.265721	2,Carbamidomethyl[C];14,Oxidation[M];	1	sp|P04003|C4BPA_HUMAN/tr|F2Z2V7|F2Z2V7_HUMAN/tr|A6PVY5|A6PVY5_HUMAN/	48,G,F/48,G,F/48,G,F/	1|0|0|	target	0	1.57873	100
75053	KashinaA-20-L146-540-4hr-QEP.134260.134260.3.0.dta	134260	1855.97	3	0.0080404	EVK	FNKPFVFLMIEQNTK	SPL	1855.98	-0.003311	6.21574	0.265737		3	sp|P01009|A1AT_HUMAN/tr|A0A024R6I7|A0A024R6I7_HUMAN/	389,K,S/389,K,S/	1|	target	1	-0.657243	8
75054	KashinaA-20-L146-540-4hr-QEP.93513.93513.2.1.dta	93513	1536.78	2	0.0080404	VPK	NVAFVIDISGSMAGR	KLE	1536.78	0.000993	6.30944	0.265778		3	sp|Q06033|ITIH3_HUMAN/sp|Q06033-2|ITIH3_HUMAN/tr|A0A087WW43|A0A087WW43_HUMAN/tr|E7ET33|E7ET33_HUMAN/	283,K,K/279,K,K/283,K,K/283,K,K/	1|	target	0	-0.658787	8
75055	KashinaA-20-L146-540-4hr-QEP.133018.133018.3.1.dta	133018	2593.13	3	0.0080404	PER	DLCGCYSVSSVLPGCAEPWNHGK	TFT	2593.13	0.006165	6.24149	0.26584	3,Carbamidomethyl[C];5,Carbamidomethyl[C];15,Carbamidomethyl[C];	3	sp|P01876|IGHA1_HUMAN/tr|A0A286YEY1|A0A286YEY1_HUMAN/	177,R,T/177,R,T/	1|0|0|0|	target	0	-1.47642	40
75056	KashinaA-20-L146-540-4hr-QEP.35469.35469.2.0.dta	35469	1257.55	2	0.0080404	YDR	DNDGWLTSDPR	KQC	1257.55	-2.9e-05	7.03442	0.26585	3,Dehydrated[D];	3	sp|P02675|FIBB_HUMAN/tr|D6REL8|D6REL8_HUMAN/	410,R,K/191,R,K/	1|0|	target	0	-2.75015	36
75057	KashinaA-20-L146-540-4hr-QEP.106195.106195.3.4.dta	106195	1730.91	3	0.0080404	HVK	HFVINLIGDFEVAEK	INA	1730.91	-2.6e-05	6.8717	0.265891		3	sp|P04114|APOB_HUMAN/	2318,K,I/	1|	target	0	-1.59744	8
75058	KashinaA-20-L146-540-4hr-QEP.10191.10191.3.0.dta	10191	1293.53	3	0.0080404	SSR	WCHDNGVNYK	IGE	1293.53	-0.001408	6.21776	0.265907	2,Carbamidomethyl[C];5,Deamidated[N];	3	sp|P02751|FINC_HUMAN/sp|P02751-1|FINC_HUMAN/sp|P02751-3|FINC_HUMAN/sp|P02751-5|FINC_HUMAN/sp|P02751-6|FINC_HUMAN/sp|P02751-7|FINC_HUMAN/sp|P02751-8|FINC_HUMAN/sp|P02751-9|FINC_HUMAN/sp|P02751-10|FINC_HUMAN/sp|P02751-11|FINC_HUMAN/sp|P02751-12|FINC_HUMAN/sp|P02751-13|FINC_HUMAN/sp|P02751-14|FINC_HUMAN/sp|P02751-17|FINC_HUMAN/tr|H0Y7Z1|H0Y7Z1_HUMAN/	2340,R,I/2249,R,I/2218,R,I/2074,R,I/2047,R,I/2309,R,I/2159,R,I/2103,R,I/2039,R,I/2249,R,I/1871,R,I/2130,R,I/2128,R,I/2193,R,I/966,R,I/	1|0|0|	target	0	-2.79924	36
75059	KashinaA-20-L146-540-4hr-QEP.12695.12695.3.2.dta	12695	1586.77	3	0.0080404	GTR	KPVEEYANCHLAR	APN	1586.77	-0.002331	6.17996	0.265915	9,Carbamidomethyl[C];	3	sp|P02787|TRFE_HUMAN/	587,R,A/	1|0|	target	1	2.20536	36
75060	KashinaA-20-L146-540-4hr-QEP.133866.133866.2.0.dta	133866	1637.93	2	0.0080404	AIR	VFAIPPSFASIFLTK	STK	1637.93	0.000425	5.74248	0.26592		3	sp|P01871|IGHM_HUMAN/sp|P01871-2|IGHM_HUMAN/	223,R,S/223,R,S/	1|	target	0	0.290028	8
75061	KashinaA-20-L146-540-4hr-QEP.40094.40094.2.2.dta	40094	980.486	2	0.0080404	VGR	VGYVSGWGR	NAN	980.495	-0.00837	6.70976	0.265981		3	sp|P00738|HPT_HUMAN/sp|P00738-2|HPT_HUMAN/tr|A0A087WU08|A0A087WU08_HUMAN/tr|J3QLC9|J3QLC9_HUMAN/tr|A0A0C4DGL8|A0A0C4DGL8_HUMAN/tr|J3QR68|J3QR68_HUMAN/tr|H0Y300|H0Y300_HUMAN/tr|H3BS21|H3BS21_HUMAN/	277,R,N/218,R,N/152,R,N/236,R,N/218,R,N/275,R,N/313,R,N/178,R,N/	1|	target	0	-3.33286	68
75062	KashinaA-20-L146-540-4hr-QEP.20330.20330.3.0.dta	20330	1806.85	3	0.0080404	KSF	WTRITCAEEGWSPTPK	CLR	1806.85	0.003637	9.52759	0.265985	1,Trp->Met[W];	1	sp|P36980|FHR2_HUMAN/sp|P36980-2|FHR2_HUMAN/tr|A0A3B3ISW6|A0A3B3ISW6_HUMAN/tr|A0A3B3IQ51|A0A3B3IQ51_HUMAN/tr|V9GYE7|V9GYE7_HUMAN/	66,F,C/66,F,C/65,F,C/151,F,C/66,F,C/	1|0|	target	1	2.21371	36
75063	KashinaA-20-L146-540-4hr-QEP.80817.80817.2.1.dta	80817	1502.63	2	0.0080404	_XY	YYYYYMDVWGK	GTT	1502.63	-0.001499	8.64201	0.265995	2,Tyr->Asp[Y];	1	tr|A0A0J9YVP2|A0A0J9YVP2_HUMAN/tr|A0A0A0MT91|A0A0A0MT91_HUMAN/	2,Y,G/1,Y,G/	1|0|	target	0	-1.46798	32
75064	KashinaA-20-L146-540-4hr-QEP.28592.28592.2.0.dta	28592	1310.71	2	0.0080404	INK	LKNSLFEYQK	NNK	1310.71	0.000435	8.53037	0.266002	2,Amidine[K];	3	sp|P02671|FIBA_HUMAN/sp|P02671-2|FIBA_HUMAN/tr|A0A087WUA0|A0A087WUA0_HUMAN/	87,K,N/87,K,N/87,K,N/	1|0|	target	1	0.332319	36
75065	KashinaA-20-L146-540-4hr-QEP.42179.42179.2.3.dta	42179	990.528	2	0.0080404	FSK	WADLSGITK	QQK	990.525	0.002298	4.42842	0.26602		3	sp|P29622|KAIN_HUMAN/	344,K,Q/	1|	target	0	-0.821173	5
75066	KashinaA-20-L146-540-4hr-QEP.9881.9881.2.0.dta	9881	816.436	2	0.0080404	LVK	GNPPIYR	FWK	816.436	-0.000644	4.76891	0.266024		3	sp|P01031|CO5_HUMAN/	1219,K,F/	1|	target	0	-1.38613	0
75067	KashinaA-20-L146-540-4hr-QEP.78411.78411.3.2.dta	78411	1897.99	3	0.0080404	EVK	FNKPFVFLMIEQNTK	SPL	1897.99	0.000418	5.36427	0.266133	0,Acetyl[AnyN-term];	3	sp|P01009|A1AT_HUMAN/tr|A0A024R6I7|A0A024R6I7_HUMAN/	389,K,S/389,K,S/	1|0|	target	1	-0.474212	37
75068	KashinaA-20-L146-540-4hr-QEP.17114.17114.2.1.dta	17114	1101.48	2	0.0080404	ETR	YEYLEGGDR	WAR	1101.48	-0.004286	5.95374	0.266161		3	sp|Q04756|HGFA_HUMAN/tr|D6RAR4|D6RAR4_HUMAN/	207,R,W/207,R,W/	1|	target	0	-0.745241	68
75069	KashinaA-20-L146-540-4hr-QEP.49595.49595.2.1.dta	49595	1031.56	2	0.0080404	LAR	VAAGAFQGLR	QLD	1031.56	-0.003843	7.00634	0.26617	0,Acetyl[AnyN-term];	3	sp|P02750|A2GL_HUMAN/	250,R,Q/	1|0|	target	0	-3.364	100
75070	KashinaA-20-L146-540-4hr-QEP.18174.18174.2.1.dta	18174	992.577	2	0.0080404	AAK	KLINDYVK	NGT	992.577	-0.000335	7.42158	0.26626		3	sp|P01011|AACT_HUMAN/sp|P01011-2|AACT_HUMAN/tr|G3V595|G3V595_HUMAN/	177,K,N/177,K,N/177,K,N/	1|	target	1	-0.124322	8
75071	KashinaA-20-L146-540-4hr-QEP.38449.38449.2.0.dta	38449	1068.57	2	0.0080404	DAK	GSFPWQAK	MVS	1068.57	-0.001527	5.84082	0.266268	0,mTRAQ_13C(6)15N(2)[AnyN-term];	3	sp|P00738|HPT_HUMAN/sp|P00738-2|HPT_HUMAN/sp|P00739|HPTR_HUMAN/sp|P00739-2|HPTR_HUMAN/tr|A0A087WU08|A0A087WU08_HUMAN/tr|A0A0C4DGL8|A0A0C4DGL8_HUMAN/tr|A0A0A0MRD9|A0A0A0MRD9_HUMAN/tr|J3QR68|J3QR68_HUMAN/tr|H0Y300|H0Y300_HUMAN/	170,K,M/111,K,M/112,K,M/149,K,M/45,K,M/111,K,M/45,K,M/168,K,M/206,K,M/	1|0|	target	0	-3.3936	33
75072	KashinaA-20-L146-540-4hr-QEP.128349.128349.4.1.dta	128349	4455.17	4	0.0080404	EHR	AGFEWNEDGAGTTPSPGLQPAHLTFPLDYHLNQPFIFVLR	DTD	4455.17	-0.004777	6.95483	0.266286	6,Deamidated[N];32,Deamidated[N];	3	sp|P36955|PEDF_HUMAN/	359,R,D/	1|0|0|	target	0	0.267505	40
75073	KashinaA-20-L146-540-4hr-QEP.53784.53784.3.1.dta	53784	2793.28	3	0.0080404	GKW	ERPFEVKDTEEEDFHVDQATTVK	VPM	2793.28	-0.003226	10.6476	0.266288	5,Carboxy[E];	1	tr|A0A0G2JRN3|A0A0G2JRN3_HUMAN/tr|A0A024R6I7|A0A024R6I7_HUMAN/	218,W,V/218,W,V/	1|0|	target	2	-2.80584	37
75074	KashinaA-20-L146-540-4hr-QEP.116289.116289.3.0.dta	116289	2593.12	3	0.0080404	PER	DLCGCYSVSSVLPGCAEPWNHGK	TFT	2593.13	-0.004204	5.84301	0.266292	3,Carbamidomethyl[C];5,Carbamidomethyl[C];15,Carbamidomethyl[C];	3	sp|P01876|IGHA1_HUMAN/tr|A0A286YEY1|A0A286YEY1_HUMAN/	177,R,T/177,R,T/	1|0|0|0|	target	0	1.59823	36
75075	KashinaA-20-L146-540-4hr-QEP.134984.134984.3.0.dta	134984	4072.87	3	0.0080404	PGK	EYLIMGLDGATYDLEGHPQYLLDSNSWIEEMPSER	LCR	4072.85	0.026729	5.39741	0.266376	25,Deamidated[N];	3	sp|P0C0L5|CO4B_HUMAN/sp|P0C0L4|CO4A_HUMAN/sp|P0C0L4-2|CO4A_HUMAN/tr|A0A0G2JL54|A0A0G2JL54_HUMAN/tr|A0A140TA29|A0A140TA29_HUMAN/tr|A0A140TA49|A0A140TA49_HUMAN/tr|A0A140TA32|A0A140TA32_HUMAN/tr|A0A140TA44|A0A140TA44_HUMAN/tr|A0A0G2JPR0|A0A0G2JPR0_HUMAN/tr|A0A3B3ISA6|A0A3B3ISA6_HUMAN/tr|F5GXS0|F5GXS0_HUMAN/	1681,K,L/1681,K,L/1635,K,L/1635,K,L/1635,K,L/1635,K,L/1635,K,L/1635,K,L/1681,K,L/1233,K,L/1635,K,L/	1|0|	target	0	1.28148	104
75076	KashinaA-20-L146-540-4hr-QEP.67991.67991.2.1.dta	67991	1100.63	2	0.0080404	DMK	RLEVDIDIK	IRS	1100.63	0.001416	5.49228	0.266383		3	sp|P02671|FIBA_HUMAN/sp|P02671-2|FIBA_HUMAN/tr|A0A087WUA0|A0A087WUA0_HUMAN/	167,K,I/167,K,I/167,K,I/	1|	target	1	2.77336	4
75077	KashinaA-20-L146-540-4hr-QEP.8222.8222.2.0.dta	8222	840.413	2	0.0080404	SNK	MHAINGR	MFG	840.414	-0.001021	5.44463	0.266401	0,Acetyl[AnyN-term];	3	sp|P00450|CERU_HUMAN/tr|H7C5N5|H7C5N5_HUMAN/tr|H7C5R1|H7C5R1_HUMAN/tr|E9PFZ2|E9PFZ2_HUMAN/	957,K,M/92,K,M/740,K,M/886,K,M/	1|0|	target	0	-0.771708	32
75078	KashinaA-20-L146-540-4hr-QEP.12233.12233.2.1.dta	12233	907.525	2	0.0080404	___	KYNELLK	LLL	907.525	0.00021	7.16348	0.266403		3	REV_sp|P05093|CP17A_HUMAN/sp|P10909|CLUS_HUMAN/sp|P10909-2|CLUS_HUMAN/sp|P10909-3|CLUS_HUMAN/sp|P10909-4|CLUS_HUMAN/sp|P10909-5|CLUS_HUMAN/sp|P10909-6|CLUS_HUMAN/tr|H0YC35|H0YC35_HUMAN/tr|H0YAS8|H0YAS8_HUMAN/REV_tr|A0A1W2PRK7|A0A1W2PRK7_HUMAN/	257,E,N/339,R,S/391,R,S/164,R,S/306,R,S/350,R,S/319,R,S/202,R,S/30,R,S/258,E,N/	1|	target	1	-5.15007	8
75079	KashinaA-20-L146-540-4hr-QEP.103634.103634.3.2.dta	103634	1627.94	3	0.0080404	SAR	PVAFSVVPTAAAAVSLK	VVA	1627.94	-0.000746	5.60417	0.266415		3	sp|P0C0L4|CO4A_HUMAN/sp|P0C0L4-2|CO4A_HUMAN/tr|A0A0G2JL54|A0A0G2JL54_HUMAN/tr|A0A140TA29|A0A140TA29_HUMAN/tr|A0A140TA49|A0A140TA49_HUMAN/tr|A0A140TA32|A0A140TA32_HUMAN/tr|A0A140TA44|A0A140TA44_HUMAN/tr|A0A0G2JPR0|A0A0G2JPR0_HUMAN/	895,R,V/895,R,V/895,R,V/895,R,V/895,R,V/895,R,V/895,R,V/895,R,V/	1|	target	0	1.36478	4
75080	KashinaA-20-L146-540-4hr-QEP.12128.12128.2.0.dta	12128	836.429	2	0.0080404	FGR	KWDPYK	QGF	836.43	-0.000796	5.96568	0.266426		3	sp|P02675|FIBB_HUMAN/tr|D6REL8|D6REL8_HUMAN/	294,R,Q/75,R,Q/	1|	target	1	-1.83	0
75081	KashinaA-20-L146-540-4hr-QEP.67225.67225.2.0.dta	67225	1179.67	2	0.0080404	LGK	DLLLPQPDLR	YLF	1179.67	0.001158	6.4954	0.266499		3	sp|P02750|A2GL_HUMAN/	229,K,Y/	1|	target	0	-1.82963	8
75082	KashinaA-20-L146-540-4hr-QEP.90648.90648.2.0.dta	90648	1536.78	2	0.0080404	VPK	NVAFVIDISGSMAGR	KLE	1536.78	-0.000689	6.35601	0.266518		3	sp|Q06033|ITIH3_HUMAN/sp|Q06033-2|ITIH3_HUMAN/tr|A0A087WW43|A0A087WW43_HUMAN/tr|E7ET33|E7ET33_HUMAN/	283,K,K/279,K,K/283,K,K/283,K,K/	1|	target	0	-6.20497	8
75083	KashinaA-20-L146-540-4hr-QEP.117562.117562.3.0.dta	117562	2475.21	3	0.0080404	GNR	SLFTDLEAENDVLHCVAFAVPK	SSS	2475.22	-0.007897	6.12315	0.266532	15,Carbamidomethyl[C];	3	sp|P01023|A2MG_HUMAN/tr|F8W7L3|F8W7L3_HUMAN/	71,R,S/71,R,S/	1|0|	target	0	-1.10824	104
75084	KashinaA-20-L146-540-4hr-QEP.94710.94710.4.2.dta	94710	2398.1	4	0.0080404	KEK	HYYIGIIETTWDYASDHGEK	KLI	2398.1	-0.000166	5.48431	0.266561		3	sp|P00450|CERU_HUMAN/tr|D6RE86|D6RE86_HUMAN/tr|E9PFZ2|E9PFZ2_HUMAN/	22,K,K/22,K,K/22,K,K/	1|	target	0	0.444565	8
75085	KashinaA-20-L146-540-4hr-QEP.77116.77116.2.0.dta	77116	1120.65	2	0.0080404	PPK	LLIYWASTR	ESG	1120.65	-0.000247	7.3085	0.266583	8,Thr->Val[T];	3	sp|P06312|KV401_HUMAN/	71,K,E/	1|0|	target	0	-0.902367	36
75086	KashinaA-20-L146-540-4hr-QEP.81864.81864.2.0.dta	81864	1049.51	2	0.0080404	KEK	LQDEDLGFL	___	1049.51	-0.00034	4.86571	0.266585		3	sp|P00751|CFAB_HUMAN/tr|B4E1Z4|B4E1Z4_HUMAN/tr|E7ETN3|E7ETN3_HUMAN/tr|H7C5H1|H7C5H1_HUMAN/	755,K,-/1257,K,-/1106,K,-/296,K,-/	1|	target	0	-3.57206	4
75087	KashinaA-20-L146-540-4hr-QEP.66530.66530.2.1.dta	66530	888.503	2	0.0080404	VHK	AVLTIDEK	GTE	888.504	-0.000517	3.80754	0.266634		3	sp|P01009|A1AT_HUMAN/sp|P20848|A1ATR_HUMAN/tr|A0A0G2JPK4|A0A0G2JPK4_HUMAN/tr|A0A024R6I7|A0A024R6I7_HUMAN/	359,K,G/361,V,G/362,V,G/359,K,G/	1|	target	0	-1.44342	0
75088	KashinaA-20-L146-540-4hr-QEP.115587.115587.5.0.dta	115587	3491.73	5	0.0080404	FSK	LREQLGPVTQEFWDNLEKETEGLRQEMSK	DLE	3491.71	0.021439	7.94279	0.266636	15,Deamidated[N];	3	sp|P02647|APOA1_HUMAN/tr|F8W696|F8W696_HUMAN/	83,K,D/61,K,D/	1|0|	target	3	0.237247	100
75089	KashinaA-20-L146-540-4hr-QEP.40088.40088.3.1.dta	40088	1917.94	3	0.0080404	KHK	VYACEVTHQGLSSPVTK	SFN	1917.94	0.002661	8.0142	0.266649	0,Acetyl[AnyN-term];4,Carbamidomethyl[C];	3	sp|P01834|IGKC_HUMAN/tr|A0A5H1ZRQ3|A0A5H1ZRQ3_HUMAN/	83,K,S/83,K,S/	1|0|0|	target	0	-0.18783	40
75090	KashinaA-20-L146-540-4hr-QEP.58749.58749.2.1.dta	58749	1250.62	2	0.0080404	DAK	NTMILEICTR	YRG	1250.62	0.001846	6.26134	0.266665	8,Carbamidomethyl[C];	3	sp|P01024|CO3_HUMAN/tr|M0QYC8|M0QYC8_HUMAN/	1381,K,Y/88,K,Y/	1|0|	target	0	-1.68327	36
75091	KashinaA-20-L146-540-4hr-QEP.134759.134759.3.0.dta	134759	1907.96	3	0.0080404	VHK	AVLDVFEEGTEASAATAVK	ITL	1907.96	-0.001355	5.83784	0.266698		3	sp|P01011|AACT_HUMAN/tr|G3V3A0|G3V3A0_HUMAN/	360,K,I/142,K,I/	1|	target	0	-2.99829	8
75092	KashinaA-20-L146-540-4hr-QEP.127314.127314.3.0.dta	127314	2172.06	3	0.0081627	LGR	SAGWNIPIGLLYCDLPEPR	KPL	2172.08	-0.015525	6.54947	0.26681	5,Deamidated[N];13,Carbamidomethyl[C];	3	sp|P02787|TRFE_HUMAN/tr|C9JVG0|C9JVG0_HUMAN/	143,R,K/16,R,K/	1|0|0|	target	0	1.29473	100
75093	KashinaA-20-L146-540-4hr-QEP.31588.31588.2.1.dta	31588	1403.68	2	0.0081627	LAR	PQGSCSLEGVEIK	GGS	1403.68	0.000733	6.45244	0.266817	5,Carbamidomethyl[C];	3	sp|P00751|CFAB_HUMAN/sp|P00751-2|CFAB_HUMAN/tr|C9JRT3|C9JRT3_HUMAN/tr|B4E1Z4|B4E1Z4_HUMAN/tr|A0A0G2JH38|A0A0G2JH38_HUMAN/	32,R,G/32,R,G/32,R,G/534,R,G/32,Q,G/	1|0|	target	0	-1.93569	40
75094	KashinaA-20-L146-540-4hr-QEP.12953.12953.3.0.dta	12953	3312.31	3	0.0081627	GGR	GSYGSGGSSYGSGGGSYGSGGGGGGHGSYGSGSSSGGYR	GGS	3312.31	0.000455	2.52635	0.266849		3	sp|P04264|K2C1_HUMAN/	549,R,G/	1|	target	0	-2.701	9
75095	KashinaA-20-L146-540-4hr-QEP.20640.20640.2.0.dta	20640	988.56	2	0.0081627	YGK	PVQGVAYVR	FGL	988.557	0.002846	5.61377	0.266851		3	sp|P0C0L5|CO4B_HUMAN/sp|P0C0L4|CO4A_HUMAN/sp|P0C0L4-2|CO4A_HUMAN/tr|A0A0G2JL54|A0A0G2JL54_HUMAN/tr|A0A140TA29|A0A140TA29_HUMAN/tr|A0A140TA49|A0A140TA49_HUMAN/tr|A0A140TA32|A0A140TA32_HUMAN/tr|A0A140TA44|A0A140TA44_HUMAN/tr|A0A0G2JPR0|A0A0G2JPR0_HUMAN/tr|F5GXS0|F5GXS0_HUMAN/	274,K,F/274,K,F/274,K,F/274,K,F/274,K,F/274,K,F/274,K,F/274,K,F/274,K,F/274,K,F/	1|	target	0	-0.189095	4
75096	KashinaA-20-L146-540-4hr-QEP.23299.23299.2.1.dta	23299	1148.54	2	0.0081627	FFK	EALQGVGDMGR	AYW	1148.54	0.002448	7.11234	0.266876	9,Oxidation[M];	3	sp|P35542|SAA4_HUMAN/tr|A0A096LPE2|A0A096LPE2_HUMAN/	26,K,A/104,K,A/	1|0|	target	0	-1.31483	36
75097	KashinaA-20-L146-540-4hr-QEP.100398.100398.3.0.dta	100398	3055.38	3	0.0081627	MQR	YHQDTQGWGDIGYSFVVGSDGYVYEGR	GWH	3055.35	0.027801	5.20183	0.266915		3	sp|Q96PD5|PGRP2_HUMAN/sp|Q96PD5-2|PGRP2_HUMAN/	434,R,G/434,R,G/	1|	target	0	1.82495	68
75098	KashinaA-20-L146-540-4hr-QEP.52336.52336.2.1.dta	52336	1721.97	2	0.0081627	GLC	LAGGGGLAQQVLVPAGSAR	PVA	1721.97	7.2e-05	5.49168	0.267039		1	sp|P0C0L5|CO4B_HUMAN/sp|P0C0L4|CO4A_HUMAN/sp|P0C0L4-2|CO4A_HUMAN/tr|A0A0G2JL54|A0A0G2JL54_HUMAN/tr|A0A140TA29|A0A140TA29_HUMAN/tr|A0A140TA49|A0A140TA49_HUMAN/tr|A0A140TA32|A0A140TA32_HUMAN/tr|A0A140TA44|A0A140TA44_HUMAN/tr|A0A0G2JPR0|A0A0G2JPR0_HUMAN/tr|A0A3B3ISA6|A0A3B3ISA6_HUMAN/tr|F5GXS0|F5GXS0_HUMAN/	876,C,P/876,C,P/876,C,P/876,C,P/876,C,P/876,C,P/876,C,P/876,C,P/876,C,P/445,C,P/876,C,P/	1|	target	0	-1.96549	4
75099	KashinaA-20-L146-540-4hr-QEP.14529.14529.2.0.dta	14529	893.429	2	0.0081627	LVK	HLQMDIH	IFE	893.43	-0.00059	8.67526	0.26706		2	sp|Q14624|ITIH4_HUMAN/sp|Q14624-2|ITIH4_HUMAN/sp|Q14624-3|ITIH4_HUMAN/sp|Q14624-4|ITIH4_HUMAN/tr|B7ZKJ8|B7ZKJ8_HUMAN/tr|H7C0L5|H7C0L5_HUMAN/	170,K,I/170,K,I/170,K,I/170,K,I/170,K,I/40,K,I/	1|	target	0	-2.23632	0
75100	KashinaA-20-L146-540-4hr-QEP.47214.47214.3.1.dta	47214	3032.39	3	0.0081627	GDK	LPECEADDGCPKPPEIAHGYVEHSVR	YQC	3032.38	0.008072	6.77448	0.26706	4,MTSL[C];	3	sp|P00738|HPT_HUMAN/tr|J3QLC9|J3QLC9_HUMAN/tr|J3QR68|J3QR68_HUMAN/tr|H0Y300|H0Y300_HUMAN/tr|J3KRH2|J3KRH2_HUMAN/	82,K,Y/81,K,Y/81,K,Y/82,K,Y/81,K,Y/	1|0|	target	1	-0.931635	37
75101	KashinaA-20-L146-540-4hr-QEP.83494.83494.2.0.dta	83494	1550.77	2	0.0082479	TGK	GLEWVSAIGTA	GDP	1550.77	0.002274	10.8018	0.267164	10,Can-FP-biotin[T];	2	sp|P01766|HV313_HUMAN/	62,K,G/	1|0|	target	0	0.733047	36
75102	KashinaA-20-L146-540-4hr-QEP.111653.111653.3.0.dta	111653	2031.99	3	0.0082479	IYR	IQALSLCSDQQSHLEFR	VNR	2031.99	0.000989	6.66252	0.267232	7,Carbamidomethyl[C];	3	sp|P07225|PROS_HUMAN/tr|G5E9F8|G5E9F8_HUMAN/tr|A0A0S2Z4L3|A0A0S2Z4L3_HUMAN/tr|A0A3B3ISJ1|A0A3B3ISJ1_HUMAN/	561,R,V/546,R,V/593,R,V/547,R,V/	1|0|	target	0	0.453899	40
75103	KashinaA-20-L146-540-4hr-QEP.75500.75500.2.0.dta	75500	1703.79	2	0.0082479	CKK	VFLDCCNYITELR	RQH	1703.78	0.01351	6.30514	0.267262	5,Carbamidomethyl[C];6,Carbamidomethyl[C];7,Deamidated[N];	3	sp|P01024|CO3_HUMAN/	722,K,R/	1|0|0|0|	target	0	-0.840901	100
75104	KashinaA-20-L146-540-4hr-QEP.26361.26361.2.2.dta	26361	923.531	2	0.0082479	VQR	ILGGHLDAK	GSF	923.531	0.00034	6.42103	0.267297		3	sp|P00738|HPT_HUMAN/sp|P00738-2|HPT_HUMAN/sp|P00739|HPTR_HUMAN/sp|P00739-2|HPTR_HUMAN/tr|A0A087WU08|A0A087WU08_HUMAN/tr|A0A0C4DGL8|A0A0C4DGL8_HUMAN/tr|A0A0A0MRD9|A0A0A0MRD9_HUMAN/tr|J3QR68|J3QR68_HUMAN/tr|H0Y300|H0Y300_HUMAN/	161,R,G/102,R,G/103,R,G/140,R,G/36,R,G/102,R,G/36,R,G/159,R,G/197,R,G/	1|	target	0	0.170274	8
75105	KashinaA-20-L146-540-4hr-QEP.91659.91659.2.0.dta	91659	1550.77	2	0.0082479	TGK	GLEWVSAIGTA	GDP	1550.77	0.000662	10.3828	0.267301	10,Can-FP-biotin[T];	2	sp|P01766|HV313_HUMAN/	62,K,G/	1|0|	target	0	-1.86424	36
75106	KashinaA-20-L146-540-4hr-QEP.30746.30746.3.2.dta	30746	1855.87	3	0.0082479	LLR	SEETKENEGFTVTAEGK	GQG	1855.86	0.012793	5.27963	0.267315		3	sp|P01024|CO3_HUMAN/tr|M0QYC8|M0QYC8_HUMAN/	1320,R,G/14,R,G/	1|	target	1	-2.30187	68
75107	KashinaA-20-L146-540-4hr-QEP.40236.40236.2.2.dta	40236	1297.55	2	0.0082479	QKK	WQEEMELYR	QKV	1297.55	-0.000113	5.972	0.267328	1,Trp->Oxolactone[W];	3	sp|P02647|APOA1_HUMAN/tr|F8W696|F8W696_HUMAN/	131,K,Q/109,K,Q/	1|0|	target	0	-1.92509	33
75108	KashinaA-20-L146-540-4hr-QEP.81199.81199.3.0.dta	81199	2578.31	3	0.0082479	ATR	TMQALPYSTVGNSNNYLHLSVLR	TEL	2578.31	0.00541	5.87193	0.267403		3	sp|P01024|CO3_HUMAN/	439,R,T/	1|	target	0	1.24867	4
75109	KashinaA-20-L146-540-4hr-QEP.78352.78352.2.4.dta	78352	1435.73	2	0.0082479	QIR	GLEEELQFSLGSK	INV	1435.74	-0.008747	6.70117	0.267413	3,Glu->Gln[E];	3	sp|P0C0L5|CO4B_HUMAN/sp|P0C0L4|CO4A_HUMAN/sp|P0C0L4-2|CO4A_HUMAN/tr|A0A0G2JL54|A0A0G2JL54_HUMAN/tr|A0A3B3ISD7|A0A3B3ISD7_HUMAN/tr|A0A140TA29|A0A140TA29_HUMAN/tr|A0A140TA49|A0A140TA49_HUMAN/tr|A0A140TA32|A0A140TA32_HUMAN/tr|A0A140TA44|A0A140TA44_HUMAN/tr|A0A0G2JPR0|A0A0G2JPR0_HUMAN/tr|A0A3B3ISA6|A0A3B3ISA6_HUMAN/tr|F5GXS0|F5GXS0_HUMAN/	1352,R,I/1352,R,I/1352,R,I/1352,R,I/93,R,I/1352,R,I/1352,R,I/1352,R,I/1352,R,I/1352,R,I/921,R,I/1352,R,I/	1|0|	target	0	1.39258	101
75110	KashinaA-20-L146-540-4hr-QEP.104841.104841.4.0.dta	104841	5746.53	4	0.0082479	LPE	PRKPLEKAVANFFSGSCAPCADGTDFPQLCQLCPGCGCSTLNQYFGYSGAFK	CLK	5746.54	-0.004201	8.87426	0.267475	17,NO_SMX_SEMD[C];	1	sp|P02787|TRFE_HUMAN/tr|C9JVG0|C9JVG0_HUMAN/	160,E,C/33,E,C/	1|0|	target	3	-2.41487	37
75111	KashinaA-20-L146-540-4hr-QEP.102115.102115.2.1.dta	102115	1916.01	2	0.0082479	VVK	LFDSDPITVTVPVEVSR	KNP	1916	0.005283	7.81491	0.267548	0,Acetyl[AnyN-term];	3	sp|P10909|CLUS_HUMAN/sp|P10909-2|CLUS_HUMAN/sp|P10909-3|CLUS_HUMAN/sp|P10909-4|CLUS_HUMAN/sp|P10909-5|CLUS_HUMAN/sp|P10909-6|CLUS_HUMAN/tr|H0YAS8|H0YAS8_HUMAN/	408,K,K/460,K,K/233,K,K/375,K,K/419,K,K/388,K,K/99,K,K/	1|0|	target	0	-2.71382	40
75112	KashinaA-20-L146-540-4hr-QEP.121844.121844.3.0.dta	121844	2749.32	3	0.0082479	TPK	YFKPGMPFDLMVFVTNPDGSPAYR	VPV	2749.32	0.003493	4.44839	0.267593		3	sp|P01024|CO3_HUMAN/	362,K,V/	1|	target	1	0.289748	9
75113	KashinaA-20-L146-540-4hr-QEP.96728.96728.2.1.dta	96728	1502.76	2	0.0082479	DSK	DSTYSLSSTLTLSK	ADY	1502.76	0.000565	5.50457	0.267622		3	sp|P01834|IGKC_HUMAN/tr|A0A5H1ZRQ3|A0A5H1ZRQ3_HUMAN/	62,K,A/62,K,A/	1|	target	0	-1.95395	4
75114	KashinaA-20-L146-540-4hr-QEP.117166.117166.3.5.dta	117166	1899.88	3	0.0082479	CEK	FSGQLNSHGCFYQQVK	TKV	1899.88	1.2e-05	6.99892	0.267634	10,Carbamidomethyl[C];	3	sp|P01023|A2MG_HUMAN/	289,K,T/	1|0|	target	0	-2.88399	40
75115	KashinaA-20-L146-540-4hr-QEP.38920.38920.3.0.dta	38920	2677.31	3	0.0082479	EKV	AQLEAQCQEPCKDTVQIHDITGK	DCQ	2677.31	0.001032	10.4742	0.267636	12,Xlink_DMP[122][K];	1	sp|P02679|FIBG_HUMAN/sp|P02679-2|FIBG_HUMAN/tr|C9JPQ9|C9JPQ9_HUMAN/tr|C9JEU5|C9JEU5_HUMAN/tr|C9JC84|C9JC84_HUMAN/tr|C9JU00|C9JU00_HUMAN/	154,V,D/154,V,D/51,V,D/154,V,V/154,V,V/51,V,D/	1|0|	target	1	-3.42753	36
75116	KashinaA-20-L146-540-4hr-QEP.61768.61768.2.1.dta	61768	1365.68	2	0.0082479	ISR	EIMENYNIALR	WTA	1365.68	-0.003511	5.85294	0.267667		3	sp|P08603|CFAH_HUMAN/sp|Q03591|FHR1_HUMAN/tr|B1AKG0|B1AKG0_HUMAN/	1171,R,W/270,R,W/211,R,W/	1|	target	0	-0.390008	5
75117	KashinaA-20-L146-540-4hr-QEP.22368.22368.2.1.dta	22368	1104.6	2	0.0082479	VHK	AVLTIDEK	GTE	1104.6	-0.001758	6.10988	0.267697	0,Unknown_216[AnyN-term];	3	sp|P01009|A1AT_HUMAN/sp|P20848|A1ATR_HUMAN/tr|A0A0G2JPK4|A0A0G2JPK4_HUMAN/tr|A0A024R6I7|A0A024R6I7_HUMAN/	359,K,G/361,V,G/362,V,G/359,K,G/	1|0|	target	0	-3.41032	33
75118	KashinaA-20-L146-540-4hr-QEP.32101.32101.3.1.dta	32101	1290.75	3	0.0082479	QIK	KQTALVELVK	HKP	1290.75	0.000536	6.71595	0.267718	1,Hex[K];	3	sp|P02768|ALBU_HUMAN/sp|P02768-2|ALBU_HUMAN/sp|P02768-3|ALBU_HUMAN/tr|D6RHD5|D6RHD5_HUMAN/tr|A0A087WWT3|A0A087WWT3_HUMAN/tr|H0YA55|H0YA55_HUMAN/tr|B7WNR0|B7WNR0_HUMAN/tr|A0A0C4DGB6|A0A0C4DGB6_HUMAN/tr|C9JKR2|C9JKR2_HUMAN/	548,K,H/356,K,H/335,K,H/398,K,H/335,K,H/393,K,H/433,K,H/548,K,H/356,K,H/	1|0|	target	1	-1.70109	37
75119	KashinaA-20-L146-540-4hr-QEP.8546.8546.2.4.dta	8546	809.38	2	0.0082479	PSK	DYAEVGR	VGY	809.379	0.001113	4.04513	0.267722		3	sp|P00738|HPT_HUMAN/sp|P00738-2|HPT_HUMAN/tr|A0A087WU08|A0A087WU08_HUMAN/tr|J3QLC9|J3QLC9_HUMAN/tr|A0A0C4DGL8|A0A0C4DGL8_HUMAN/tr|J3QR68|J3QR68_HUMAN/tr|H0Y300|H0Y300_HUMAN/tr|H3BS21|H3BS21_HUMAN/	270,K,V/211,K,V/145,K,V/229,K,V/211,K,V/268,K,V/306,K,V/171,K,V/	1|	target	0	-0.485629	1
75120	KashinaA-20-L146-540-4hr-QEP.59733.59733.4.1.dta	59733	4467.36	4	0.0082479	QTI	SELQLSVSAGSPHPAIARLTVAAPPSGGPGFLSIERPDSRPPR	VGD	4467.35	0.004363	7.65745	0.267748	15,Ala->Tyr[A];	1	sp|P0C0L5|CO4B_HUMAN/sp|P0C0L4|CO4A_HUMAN/sp|P0C0L4-2|CO4A_HUMAN/tr|A0A0G2JL54|A0A0G2JL54_HUMAN/tr|A0A140TA29|A0A140TA29_HUMAN/tr|A0A140TA32|A0A140TA32_HUMAN/tr|A0A140TA44|A0A140TA44_HUMAN/tr|A0A3B3ISA6|A0A3B3ISA6_HUMAN/tr|F5GXS0|F5GXS0_HUMAN/	441,I,V/441,I,V/441,I,V/441,I,V/441,I,V/441,I,V/441,I,V/10,I,V/441,I,V/	1|0|	target	3	-2.59609	37
75121	KashinaA-20-L146-540-4hr-QEP.115418.115418.3.0.dta	115418	1967.98	3	0.0082479	LKV	QLYAKFGSNINLEADER	NT_	1967.98	6.5e-05	5.73664	0.267759		1	tr|E9PQY2|E9PQY2_HUMAN/	117,V,N/	1|	target	1	-0.943935	5
75122	KashinaA-20-L146-540-4hr-QEP.129395.129395.3.0.dta	129395	1820.81	3	0.0083541	ENR	TMTIHNGMFFSTYDR	DND	1820.81	0.00086	4.42607	0.267844		3	sp|P02675|FIBB_HUMAN/tr|D6REL8|D6REL8_HUMAN/	395,R,D/176,R,D/	1|	target	0	-1.50968	5
75123	KashinaA-20-L146-540-4hr-QEP.127275.127275.3.0.dta	127275	2593.12	3	0.0083541	PER	DLCGCYSVSSVLPGCAEPWNHGK	TFT	2593.13	-0.003715	6.69742	0.267914	3,Carbamidomethyl[C];5,Carbamidomethyl[C];15,Carbamidomethyl[C];	3	sp|P01876|IGHA1_HUMAN/tr|A0A286YEY1|A0A286YEY1_HUMAN/	177,R,T/177,R,T/	1|0|0|0|	target	0	0.619514	40
75124	KashinaA-20-L146-540-4hr-QEP.22128.22128.2.0.dta	22128	864.482	2	0.0083541	AKK	LINDYVK	NGT	864.483	-9.9e-05	5.5684	0.267967		3	sp|P01011|AACT_HUMAN/sp|P01011-2|AACT_HUMAN/tr|G3V595|G3V595_HUMAN/	178,K,N/178,K,N/178,K,N/	1|	target	0	-0.978679	8
75125	KashinaA-20-L146-540-4hr-QEP.7749.7749.3.1.dta	7749	1392.57	3	0.0083541	GRT	CQSWSSMTPHR	HQR	1392.58	-0.005632	6.82164	0.267983	1,Carbamidomethyl[C];7,Oxidation[M];	3	sp|P08519|APOA_HUMAN/sp|P00747|PLMN_HUMAN/	4144,T,H/397,K,H/	1|0|0|	target	0	-7.93393	100
75126	KashinaA-20-L146-540-4hr-QEP.88103.88103.2.1.dta	88103	1110.61	2	0.0083541	LPK	LSITGTYDLK	SVL	1110.6	0.001167	5.89245	0.267987		3	sp|P01009|A1AT_HUMAN/sp|P01009-2|A1AT_HUMAN/tr|A0A0G2JRN3|A0A0G2JRN3_HUMAN/tr|A0A024R6I7|A0A024R6I7_HUMAN/	314,K,S/314,K,S/314,K,S/314,K,S/	1|	target	0	2.83987	4
75127	KashinaA-20-L146-540-4hr-QEP.57433.57433.2.0.dta	57433	1100.63	2	0.0083541	DMK	RLEVDIDIK	IRS	1100.63	-0.00224	6.8787	0.268113		3	sp|P02671|FIBA_HUMAN/sp|P02671-2|FIBA_HUMAN/tr|A0A087WUA0|A0A087WUA0_HUMAN/	167,K,I/167,K,I/167,K,I/	1|	target	1	-1.24952	4
75128	KashinaA-20-L146-540-4hr-QEP.24907.24907.2.0.dta	24907	2135.96	2	0.0083541	QWK	VDNALQSGNSQESVTEQDSK	DST	2135.97	-0.004916	5.69408	0.268136		3	sp|P01834|IGKC_HUMAN/tr|A0A5H1ZRQ3|A0A5H1ZRQ3_HUMAN/	42,K,D/42,K,D/	1|	target	0	4.96266	4
75129	KashinaA-20-L146-540-4hr-QEP.95615.95615.2.1.dta	95615	1263.66	2	0.0083541	KWK	ETLFSVMPGLK	MTM	1263.67	-0.002191	6.63375	0.268166	0,Acetyl[AnyN-term];	3	sp|Q14624|ITIH4_HUMAN/sp|Q14624-2|ITIH4_HUMAN/sp|Q14624-3|ITIH4_HUMAN/sp|Q14624-4|ITIH4_HUMAN/tr|B7ZKJ8|B7ZKJ8_HUMAN/tr|H7C0L5|H7C0L5_HUMAN/	815,K,M/799,K,M/785,K,M/746,K,M/820,K,M/604,K,M/	1|0|	target	0	3.15631	36
75130	KashinaA-20-L146-540-4hr-QEP.53047.53047.2.1.dta	53047	820.446	2	0.0083541	GVV	EFLLEK	LGI	820.445	0.00107	5.94827	0.268201	0,Acetyl[AnyN-term];	3	sp|Q96N46|TTC14_HUMAN/sp|Q96N46-2|TTC14_HUMAN/sp|Q96N46-3|TTC14_HUMAN/sp|Q9BX82-2|ZN471_HUMAN/sp|P06681|CO2_HUMAN/sp|P06681-2|CO2_HUMAN/sp|P06681-3|CO2_HUMAN/REV_sp|P28482|MK01_HUMAN/REV_sp|P28482-2|MK01_HUMAN/sp|O60547|GMDS_HUMAN/sp|O60547-2|GMDS_HUMAN/sp|Q05D60|DEUP1_HUMAN/tr|A0A0G2JL69|A0A0G2JL69_HUMAN/tr|B4E1Z4|B4E1Z4_HUMAN/tr|E7ETN3|E7ETN3_HUMAN/tr|H0Y3H6|H0Y3H6_HUMAN/tr|E9PIY2|E9PIY2_HUMAN/tr|E9PPB2|E9PPB2_HUMAN/tr|C9J974|C9J974_HUMAN/tr|A0A5H1ZRS0|A0A5H1ZRS0_HUMAN/tr|A0A0G2JIE7|A0A0G2JIE7_HUMAN/tr|A0A0A0MTD8|A0A0A0MTD8_HUMAN/tr|A0A088AWP1|A0A088AWP1_HUMAN/tr|E9PDZ0|E9PDZ0_HUMAN/tr|B4DQI1|B4DQI1_HUMAN/tr|A0A087WVI3|A0A087WVI3_HUMAN/	263,V,L/263,V,L/263,V,L/141,K,N/531,K,A/317,K,A/399,K,A/11,E,L/11,E,L/40,A,G/10,A,G/223,D,L/502,K,A/378,K,A/302,K,A/305,K,A/202,D,L/223,D,L/163,V,L/223,D,L/304,K,A/223,D,L/223,D,L/318,K,A/285,K,A/223,D,L/	1|0|	target	0	-0.410523	32
75131	KashinaA-20-L146-540-4hr-QEP.14900.14900.2.0.dta	14900	873.449	2	0.0083541	PTN	ADPVCLAK	MYY	873.45	-0.001301	6.7382	0.268287	5,Carbamidomethyl[C];	1	sp|P00450|CERU_HUMAN/tr|H7C5R1|H7C5R1_HUMAN/tr|E9PFZ2|E9PFZ2_HUMAN/	529,N,M/312,N,M/529,N,M/	1|0|	target	0	0.116673	32
75132	KashinaA-20-L146-540-4hr-QEP.28573.28573.2.2.dta	28573	931.477	2	0.0083541	DWR	ELNELGSK	KDG	931.473	0.003574	5.00748	0.268417	0,Acetyl[AnyN-term];	3	sp|P06681|CO2_HUMAN/sp|P06681-2|CO2_HUMAN/sp|P06681-3|CO2_HUMAN/tr|A0A0G2JL69|A0A0G2JL69_HUMAN/tr|B4E1Z4|B4E1Z4_HUMAN/tr|H0Y3H6|H0Y3H6_HUMAN/tr|A0A0G2JIE7|A0A0G2JIE7_HUMAN/tr|E9PDZ0|E9PDZ0_HUMAN/tr|B4DQI1|B4DQI1_HUMAN/tr|A0A0G2JK28|A0A0G2JK28_HUMAN/	421,R,K/207,R,K/289,R,K/392,R,K/268,R,K/195,R,K/194,R,K/208,R,K/175,R,K/289,R,K/	1|0|	target	0	-1.64919	97
75133	KashinaA-20-L146-540-4hr-QEP.21618.21618.2.0.dta	21618	1192.52	2	0.0083541	GNR	NPGSSGTGGTATW	KPG	1192.52	0.001367	8.45387	0.26845		2	sp|P02671|FIBA_HUMAN/sp|P02671-2|FIBA_HUMAN/	308,R,K/308,R,K/	1|	target	0	-1.3742	4
75134	KashinaA-20-L146-540-4hr-QEP.123277.123277.2.1.dta	123277	1248.67	2	0.0083541	LKK	LSFYYLIMAK	GGI	1248.67	0.000791	6.09312	0.268456		3	sp|P01023|A2MG_HUMAN/tr|H0YFH1|H0YFH1_HUMAN/	492,K,G/10,K,G/	1|	target	0	0.506195	8
75135	KashinaA-20-L146-540-4hr-QEP.65689.65689.2.2.dta	65689	1044.56	2	0.0083541	NER	VMPICLPSK	DYA	1044.56	-7.8e-05	5.0803	0.268456	5,Carbamidomethyl[C];	3	sp|P00738|HPT_HUMAN/sp|P00738-2|HPT_HUMAN/sp|P00739|HPTR_HUMAN/sp|P00739-2|HPTR_HUMAN/tr|A0A087WU08|A0A087WU08_HUMAN/tr|J3QLC9|J3QLC9_HUMAN/tr|A0A0C4DGL8|A0A0C4DGL8_HUMAN/tr|A0A0A0MRD9|A0A0A0MRD9_HUMAN/tr|J3QR68|J3QR68_HUMAN/tr|H0Y300|H0Y300_HUMAN/tr|H3BS21|H3BS21_HUMAN/	261,R,D/202,R,D/203,R,N/240,R,N/136,R,D/220,R,D/202,R,D/136,R,N/259,R,D/297,R,D/162,R,D/	1|0|	target	0	1.38066	36
75136	KashinaA-20-L146-540-4hr-QEP.77204.77204.2.1.dta	77204	1031.62	2	0.0083541	QER	TLAFPLTIR	CFL	1031.62	0.000206	6.48286	0.268458		3	sp|Q9UNN8|EPCR_HUMAN/tr|A0A0U1RQQ4|A0A0U1RQQ4_HUMAN/	104,R,C/71,R,C/	1|	target	0	-1.27764	8
75137	KashinaA-20-L146-540-4hr-QEP.35226.35226.3.0.dta	35226	2215.96	3	0.0083541	PYR	VYCDMNTENGGWTVIQNR	QDG	2215.94	0.020684	8.05906	0.268472	3,GG[C](Dicarbamidomethyl[C]);6,Deamidated[N];9,Deamidated[N];	3	sp|P02675|FIBB_HUMAN/tr|D6REL8|D6REL8_HUMAN/	267,R,Q/48,R,Q/	1|0|0|0|	target	0	-0.588143	100
75138	KashinaA-20-L146-540-4hr-QEP.10718.10718.2.0.dta	10718	931.463	2	0.0083541	ERK	AGQHYDLK	ISK	931.463	-0.000115	5.77829	0.268486		3	sp|Q8NEM7|SP20H_HUMAN/sp|Q8NEM7-2|SP20H_HUMAN/sp|Q8NEM7-3|SP20H_HUMAN/tr|B4E2D5|B4E2D5_HUMAN/tr|R4GND2|R4GND2_HUMAN/tr|F6S7C4|F6S7C4_HUMAN/	274,K,I/275,K,I/274,K,I/262,K,I/262,K,I/274,K,I/	1|	target	0	-1.47165	8
75139	KashinaA-20-L146-540-4hr-QEP.76102.76102.2.1.dta	76102	1440.74	2	0.0083541	QKR	NDYLDIYAIGVGK	LDV	1440.74	0.000724	5.6232	0.268499		3	sp|P06681|CO2_HUMAN/sp|P06681-2|CO2_HUMAN/sp|P06681-3|CO2_HUMAN/tr|A0A0G2JL69|A0A0G2JL69_HUMAN/tr|B4E1Z4|B4E1Z4_HUMAN/tr|H0Y3H6|H0Y3H6_HUMAN/tr|A0A0G2JIE7|A0A0G2JIE7_HUMAN/tr|E9PDZ0|E9PDZ0_HUMAN/tr|B4DQI1|B4DQI1_HUMAN/tr|A0A0G2JK28|A0A0G2JK28_HUMAN/	402,R,L/188,R,L/270,R,L/373,R,L/249,R,L/176,R,L/175,R,L/189,R,L/156,R,L/270,R,L/	1|	target	0	-1.60586	4
75140	KashinaA-20-L146-540-4hr-QEP.72474.72474.3.1.dta	72474	1532.65	3	0.0083541	DAK	MYLGYEYVTAIR	NLR	1532.65	-0.000836	7.5242	0.268511	6,Cation_Fe[II][E];	3	sp|P02787|TRFE_HUMAN/	331,K,N/	1|0|	target	0	-1.15665	36
75141	KashinaA-20-L146-540-4hr-QEP.112634.112634.2.1.dta	112634	2292.16	2	0.0083541	DLK	ELLTQPGDWTLFVPTNDAFK	GMT	2292.15	0.005513	6.22537	0.268558		3	sp|Q15063|POSTN_HUMAN/sp|Q15063-2|POSTN_HUMAN/sp|Q15063-3|POSTN_HUMAN/sp|Q15063-4|POSTN_HUMAN/sp|Q15063-5|POSTN_HUMAN/sp|Q15063-6|POSTN_HUMAN/sp|Q15063-7|POSTN_HUMAN/tr|B1ALD9|B1ALD9_HUMAN/	522,K,G/522,K,G/522,K,G/522,K,G/522,K,G/522,K,G/522,K,G/522,K,G/	1|	target	0	-3.42678	8
75142	KashinaA-20-L146-540-4hr-QEP.128367.128367.3.0.dta	128367	2533.24	3	0.0083541	VSK	GLLIFDASSSWGPQMSASVHLDSK	KKQ	2533.24	0.003147	6.44514	0.268558		3	sp|P04114|APOB_HUMAN/	1450,K,K/	1|	target	0	1.62281	8
75143	KashinaA-20-L146-540-4hr-QEP.51164.51164.3.2.dta	51164	2085.91	3	0.0083541	EKK	CSYTEDAQCIDGTIEVPK	CFK	2085.91	0.001444	5.68046	0.268584	1,Carbamidomethyl[C];9,Carbamidomethyl[C];	3	sp|P02749|APOH_HUMAN/	306,K,C/	1|0|0|	target	0	-2.60078	36
75144	KashinaA-20-L146-540-4hr-QEP.45436.45436.2.1.dta	45436	1099.59	2	0.0083541	YHF	GLSPDLPICK	EQV	1099.58	0.00388	7.15494	0.268678	9,Carbamidomethyl[C];	1	sp|P08603|CFAH_HUMAN/	614,F,E/	1|0|	target	0	-2.56003	100
75145	KashinaA-20-L146-540-4hr-QEP.105695.105695.3.0.dta	105695	3038.39	3	0.0083541	EVV	TSEDGSDCPEAMDLGTLSGIGTLDGFR	HRH	3038.39	0.008145	8.72414	0.268711	4,CHDH[D];	1	sp|P02671|FIBA_HUMAN/sp|P02671-2|FIBA_HUMAN/	483,V,H/483,V,H/	1|0|	target	0	-2.28388	37
75146	KashinaA-20-L146-540-4hr-QEP.28243.28243.2.0.dta	28243	1038.5	2	0.0083541	VGR	VGYVSGWGR	NAN	1038.5	-0.001347	5.97007	0.268717	0,Carboxymethyl[AnyN-term];	3	sp|P00738|HPT_HUMAN/sp|P00738-2|HPT_HUMAN/tr|A0A087WU08|A0A087WU08_HUMAN/tr|J3QLC9|J3QLC9_HUMAN/tr|A0A0C4DGL8|A0A0C4DGL8_HUMAN/tr|J3QR68|J3QR68_HUMAN/tr|H0Y300|H0Y300_HUMAN/tr|H3BS21|H3BS21_HUMAN/	277,R,N/218,R,N/152,R,N/236,R,N/218,R,N/275,R,N/313,R,N/178,R,N/	1|0|	target	0	-1.98325	32
75147	KashinaA-20-L146-540-4hr-QEP.73386.73386.2.1.dta	73386	1668.72	2	0.0083541	NGR	YYWGGQYTWDMAK	HGT	1668.72	0.000387	5.83181	0.268765		3	sp|P02675|FIBB_HUMAN/tr|D6REL8|D6REL8_HUMAN/	445,R,H/226,R,H/	1|	target	0	-0.727579	4
75148	KashinaA-20-L146-540-4hr-QEP.105923.105923.2.0.dta	105923	1550.77	2	0.0083541	TGK	GLEWVSAIGTA	GDP	1550.77	0.000746	10.5079	0.268788	10,Can-FP-biotin[T];	2	sp|P01766|HV313_HUMAN/	62,K,G/	1|0|	target	0	-2.60914	36
75149	KashinaA-20-L146-540-4hr-QEP.13896.13896.2.0.dta	13896	1518.72	2	0.0084618	QMR	MELERPGGNEITR	GGS	1518.72	-1e-05	8.52253	0.268792	1,Oxidation[M];9,Deamidated[N];	3	sp|P02671|FIBA_HUMAN/sp|P02671-2|FIBA_HUMAN/	258,R,G/258,R,G/	1|0|0|	target	1	1.48908	40
75150	KashinaA-20-L146-540-4hr-QEP.104025.104025.2.0.dta	104025	1671.85	2	0.0084618	LQR	SYTVAIAGYALAQMGR	LKG	1671.85	-0.000876	5.45957	0.268816		3	sp|P01024|CO3_HUMAN/tr|M0R0Q9|M0R0Q9_HUMAN/	1185,R,L/50,R,L/	1|	target	0	3.01922	4
75151	KashinaA-20-L146-540-4hr-QEP.18404.18404.2.0.dta	18404	931.489	2	0.0084618	PGK	DFVQPPTK	ICV	931.488	0.000779	5.2266	0.268825		3	sp|P01042|KNG1_HUMAN/sp|P01042-2|KNG1_HUMAN/sp|P01042-3|KNG1_HUMAN/	254,K,I/254,K,I/218,K,I/	1|	target	0	-0.048531	4
75152	KashinaA-20-L146-540-4hr-QEP.61721.61721.2.4.dta	61721	878.461	2	0.0084618	RHK	FLDSNIK	FSH	878.462	-0.000582	5.34843	0.268902	0,Acetyl[AnyN-term];	3	sp|P04114|APOB_HUMAN/	1429,K,F/	1|0|	target	0	1.61386	32
75153	KashinaA-20-L146-540-4hr-QEP.115520.115520.5.0.dta	115520	4083	5	0.0084618	EVK	VWPQQPSGELFEIEIDTLETTCHVLDPTPVARCSVR	QLK	4083.03	-0.027207	10.2868	0.268912	26,Ammonium[D];	3	sp|P02765|FETUA_HUMAN/tr|C9JV77|C9JV77_HUMAN/	67,K,Q/67,K,Q/	1|0|	target	1	-2.81939	100
75154	KashinaA-20-L146-540-4hr-QEP.36615.36615.2.1.dta	36615	1863.82	2	0.0084618	EVK	DTEEEDFHVDQATTVK	VPM	1863.82	0.000769	4.88608	0.26892		3	tr|A0A0G2JRN3|A0A0G2JRN3_HUMAN/tr|A0A024R6I7|A0A024R6I7_HUMAN/	225,K,V/225,K,V/	1|	target	0	-3.63305	4
75155	KashinaA-20-L146-540-4hr-QEP.31322.31322.2.0.dta	31322	1686.81	2	0.0084618	PER	FSGSNSGNTATLTISR	VEA	1686.81	0.001128	8.13344	0.268972	7,Gly->Met[G];	3	sp|P80748|LV321_HUMAN/sp|A0A075B6K5|LV39_HUMAN/	79,R,V/79,R,A/	1|0|	target	0	-4.08183	36
75156	KashinaA-20-L146-540-4hr-QEP.125000.125000.4.0.dta	125000	3516.83	4	0.0084618	LSK	SGNTFRPEVHLLPPPSEELALNELVTLTCLAR	GFS	3516.85	-0.024415	6.02089	0.268993		3	sp|P01876|IGHA1_HUMAN/sp|P01877|IGHA2_HUMAN/tr|A0A286YEY1|A0A286YEY1_HUMAN/tr|A0A0G2JMB2|A0A0G2JMB2_HUMAN/tr|A0A286YEY5|A0A286YEY5_HUMAN/	221,K,G/208,K,G/221,K,G/208,K,G/208,K,G/	1|	target	1	-3.96008	72
75157	KashinaA-20-L146-540-4hr-QEP.115719.115719.2.0.dta	115719	1409.63	2	0.0084618	MEK	LEFFDFSYDLN	LCG	1409.63	0.000858	7.80092	0.269002		2	sp|P05155|IC1_HUMAN/sp|P05155-2|IC1_HUMAN/sp|P05155-3|IC1_HUMAN/tr|E9PGN7|E9PGN7_HUMAN/tr|H9KV48|H9KV48_HUMAN/	415,K,L/363,K,L/420,K,L/458,K,L/378,K,L/	1|	target	0	-3.25692	4
75158	KashinaA-20-L146-540-4hr-QEP.84647.84647.2.0.dta	84647	2176.99	2	0.0084618	IAK	IMNGEADAMSLDGGFVYIAGK	CGL	2177.01	-0.010234	8.3124	0.269054	6,Fluoro[A];	3	sp|P02787|TRFE_HUMAN/	399,K,C/	1|0|	target	0	3.18263	101
75159	KashinaA-20-L146-540-4hr-QEP.112072.112072.2.0.dta	112072	1100.63	2	0.0084618	DMK	RLEVDIDIK	IRS	1100.63	6.5e-05	5.38194	0.269104		3	sp|P02671|FIBA_HUMAN/sp|P02671-2|FIBA_HUMAN/tr|A0A087WUA0|A0A087WUA0_HUMAN/	167,K,I/167,K,I/167,K,I/	1|	target	1	-3.76664	4
75160	KashinaA-20-L146-540-4hr-QEP.22273.22273.2.0.dta	22273	923.53	2	0.0084618	VQR	ILGGHLDAK	GSF	923.531	-0.000876	7.3318	0.269134		3	sp|P00738|HPT_HUMAN/sp|P00738-2|HPT_HUMAN/sp|P00739|HPTR_HUMAN/sp|P00739-2|HPTR_HUMAN/tr|A0A087WU08|A0A087WU08_HUMAN/tr|A0A0C4DGL8|A0A0C4DGL8_HUMAN/tr|A0A0A0MRD9|A0A0A0MRD9_HUMAN/tr|J3QR68|J3QR68_HUMAN/tr|H0Y300|H0Y300_HUMAN/	161,R,G/102,R,G/103,R,G/140,R,G/36,R,G/102,R,G/36,R,G/159,R,G/197,R,G/	1|	target	0	0.961972	8
75161	KashinaA-20-L146-540-4hr-QEP.85506.85506.4.0.dta	85506	2285.17	4	0.0084618	VPI	TNATLDQITGKWFYIASAFR	NEE	2285.17	-0.000236	7.5274	0.269142	4,Dehydrated[T];	1	sp|P02763|A1AG1_HUMAN/	31,I,N/	1|0|	target	1	0.065291	37
75162	KashinaA-20-L146-540-4hr-QEP.30502.30502.2.2.dta	30502	1008.5	2	0.0084618	AKK	QINDYVEK	GTQ	1008.5	-0.001964	5.9209	0.26915		3	sp|P01009|A1AT_HUMAN/sp|P01009-2|A1AT_HUMAN/sp|P01009-3|A1AT_HUMAN/tr|A0A0G2JRN3|A0A0G2JRN3_HUMAN/tr|G3V2B9|G3V2B9_HUMAN/tr|A0A024R6I7|A0A024R6I7_HUMAN/	179,K,G/179,K,G/179,K,G/179,K,G/93,K,G/179,K,G/	1|	target	0	-0.312951	4
75163	KashinaA-20-L146-540-4hr-QEP.39407.39407.2.0.dta	39407	1723.95	2	0.0084618	SER	LELHVDGPPPRPQLR	ATW	1723.96	-0.006544	7.80382	0.269174		3	sp|P04217|A1BG_HUMAN/sp|P04217-2|A1BG_HUMAN/	391,R,A/269,R,A/	1|	target	1	-1.58033	72
75164	KashinaA-20-L146-540-4hr-QEP.12794.12794.2.1.dta	12794	824.372	2	0.0084618	SPK	DCQVFR	SDH	824.372	-0.000335	5.2429	0.269255	2,Carbamidomethyl[C];	3	sp|P02750|A2GL_HUMAN/	41,K,S/	1|0|	target	0	-3.45851	32
75165	KashinaA-20-L146-540-4hr-QEP.28755.28755.2.0.dta	28755	1194.7	2	0.0084618	DGR	LQVVPVAANQR	EVT	1194.7	0.001364	4.5876	0.269307		3	sp|P22105|TENX_HUMAN/sp|P22105-1|TENX_HUMAN/sp|P22105-4|TENX_HUMAN/tr|A0A140T9L7|A0A140T9L7_HUMAN/tr|A0A087X0I0|A0A087X0I0_HUMAN/tr|A0A3B3ISX9|A0A3B3ISX9_HUMAN/tr|A0A140TA52|A0A140TA52_HUMAN/tr|A0A140T8Z8|A0A140T8Z8_HUMAN/tr|A0A140TA33|A0A140TA33_HUMAN/tr|A0A140T902|A0A140T902_HUMAN/tr|A0A140T8Y3|A0A140T8Y3_HUMAN/tr|A0A140TA41|A0A140TA41_HUMAN/tr|A0A140T9C0|A0A140T9C0_HUMAN/	3395,R,E/3393,R,E/3396,R,E/1300,R,E/1113,R,E/3642,R,E/3393,R,E/2447,R,E/3393,R,E/3373,R,E/3373,R,E/3393,R,E/3373,R,E/	1|	target	0	-1.26574	4
75166	KashinaA-20-L146-540-4hr-QEP.15921.15921.2.1.dta	15921	1038.46	2	0.0084618	HEK	VDGALCMEK	SLG	1038.46	0.001161	6.06935	0.269321	6,Carbamidomethyl[C];7,Oxidation[M];	3	sp|P02790|HEMO_HUMAN/	402,K,S/	1|0|0|	target	0	4.12659	36
75167	KashinaA-20-L146-540-4hr-QEP.26729.26729.2.3.dta	26729	809.379	2	0.0084618	PSK	DYAEVGR	VGY	809.379	0.000684	4.68973	0.269326		3	sp|P00738|HPT_HUMAN/sp|P00738-2|HPT_HUMAN/tr|A0A087WU08|A0A087WU08_HUMAN/tr|J3QLC9|J3QLC9_HUMAN/tr|A0A0C4DGL8|A0A0C4DGL8_HUMAN/tr|J3QR68|J3QR68_HUMAN/tr|H0Y300|H0Y300_HUMAN/tr|H3BS21|H3BS21_HUMAN/	270,K,V/211,K,V/145,K,V/229,K,V/211,K,V/268,K,V/306,K,V/171,K,V/	1|	target	0	-0.436489	0
75168	KashinaA-20-L146-540-4hr-QEP.60850.60850.2.1.dta	60850	857.534	2	0.0084618	LDR	LEIELLK	GET	857.534	9.5e-05	4.72442	0.269336		3	sp|P19320|VCAM1_HUMAN/sp|P19320-2|VCAM1_HUMAN/sp|P19320-3|VCAM1_HUMAN/REV_sp|Q8IVL0|NAV3_HUMAN/REV_sp|Q8IVL0-2|NAV3_HUMAN/REV_sp|Q8IVL0-3|NAV3_HUMAN/sp|Q9NVX0|HAUS2_HUMAN/sp|Q9NVX0-3|HAUS2_HUMAN/sp|Q9H098|F107B_HUMAN/sp|Q9H098-2|F107B_HUMAN/REV_tr|H0YHA8|H0YHA8_HUMAN/tr|C9J3Q3|C9J3Q3_HUMAN/tr|H3BP24|H3BP24_HUMAN/tr|C9JP05|C9JP05_HUMAN/tr|X6RET8|X6RET8_HUMAN/tr|H3BP16|H3BP16_HUMAN/tr|C9J6N5|C9J6N5_HUMAN/tr|C9JQ40|C9JQ40_HUMAN/tr|C9JW51|C9JW51_HUMAN/REV_tr|A0A2R8YFX5|A0A2R8YFX5_HUMAN/tr|A0A1C7CYX8|A0A1C7CYX8_HUMAN/tr|J3QT48|J3QT48_HUMAN/tr|H3BQU2|H3BQU2_HUMAN/	435,R,G/343,R,G/373,R,G/184,E,R/184,E,R/184,E,R/64,N,L/33,N,L/79,D,R/254,D,R/184,E,R/79,D,R/64,N,L/79,D,R/79,D,R/64,N,L/79,D,R/79,D,R/79,D,R/184,E,R/79,D,R/33,N,L/64,N,L/	1|	target	0	0.92563	0
75169	KashinaA-20-L146-540-4hr-QEP.25061.25061.2.1.dta	25061	1263.64	2	0.0084618	EPK	VLMSVLNDNSR	DMT	1263.64	0.000793	6.72413	0.269372	3,Oxidation[M];	3	sp|P06681|CO2_HUMAN/sp|P06681-3|CO2_HUMAN/tr|A0A0G2JL69|A0A0G2JL69_HUMAN/tr|H0Y868|H0Y868_HUMAN/tr|E9PDZ0|E9PDZ0_HUMAN/tr|B4DQI1|B4DQI1_HUMAN/tr|A0A0G2JK28|A0A0G2JK28_HUMAN/	303,K,D/171,K,D/274,K,D/26,K,D/90,K,D/57,K,D/171,K,D/	1|0|	target	0	-3.78788	36
75170	KashinaA-20-L146-540-4hr-QEP.131060.131060.3.0.dta	131060	2717.53	3	0.0084618	TLN	LAQNLLAQLPEELFHPLTSLQTLK	LSN	2717.52	0.005464	7.2559	0.269374		1	sp|P22792|CPN2_HUMAN/	175,N,L/	1|	target	0	-0.954418	4
75171	KashinaA-20-L146-540-4hr-QEP.64602.64602.2.0.dta	64602	1155.57	2	0.0084618	EGK	GQGTLSVVTMY	HAK	1155.57	0.000854	7.56203	0.269386		2	sp|P01024|CO3_HUMAN/tr|M0QYC8|M0QYC8_HUMAN/	1337,K,H/31,K,H/	1|	target	0	0.623748	4
75172	KashinaA-20-L146-540-4hr-QEP.120803.120803.3.0.dta	120803	1671.85	3	0.0084618	LQR	SYTVAIAGYALAQMGR	LKG	1671.85	-0.000945	4.39964	0.26943		3	sp|P01024|CO3_HUMAN/tr|M0R0Q9|M0R0Q9_HUMAN/	1185,R,L/50,R,L/	1|	target	0	0.735969	5
75173	KashinaA-20-L146-540-4hr-QEP.9366.9366.3.2.dta	9366	1510.74	3	0.0084618	RIK	SKTDGGTTDYAAPVK	GRF	1510.74	-0.000405	5.58057	0.269432		3	sp|A0A0B4J1V0|HV315_HUMAN/	71,K,G/	1|	target	1	-4.14684	4
75174	KashinaA-20-L146-540-4hr-QEP.122815.122815.3.2.dta	122815	2172.06	3	0.0084618	TPK	SPVGVQPILNEHTFCAGMSK	YQE	2172.06	-2.9e-05	4.8909	0.269446	15,Carbamidomethyl[C];	3	sp|P00738|HPT_HUMAN/sp|P00738-2|HPT_HUMAN/tr|A0A087WU08|A0A087WU08_HUMAN/tr|J3QLC9|J3QLC9_HUMAN/tr|A0A0C4DGL8|A0A0C4DGL8_HUMAN/tr|J3QR68|J3QR68_HUMAN/tr|H0Y300|H0Y300_HUMAN/	325,K,Y/266,K,Y/200,K,Y/284,K,Y/266,K,Y/323,K,Y/361,K,Y/	1|0|	target	0	-1.87708	36
75175	KashinaA-20-L146-540-4hr-QEP.21794.21794.2.0.dta	21794	1149.67	2	0.0084618	YQK	VVAGVANALAHK	YH_	1149.67	-0.001724	6.34816	0.269503		3	sp|P68871|HBB_HUMAN/sp|P02042|HBD_HUMAN/	133,K,Y/133,K,Y/	1|	target	0	-0.03709	8
75176	KashinaA-20-L146-540-4hr-QEP.12319.12319.2.1.dta	12319	1658.8	2	0.0084618	PEK	YVTSAPMPEPQAPGR	YFA	1658.78	0.012635	5.59629	0.269506	0,Acetyl[AnyN-term];7,Oxidation[M];	3	sp|P01871|IGHM_HUMAN/sp|P01871-2|IGHM_HUMAN/	376,K,Y/376,K,Y/	1|0|0|	target	0	-5.40654	101
75177	KashinaA-20-L146-540-4hr-QEP.84262.84262.2.0.dta	84262	1956.02	2	0.0084618	AGR	TCPKPDDLPFSTVVPLK	TFY	1956.01	0.007121	7.93048	0.269525	0,Acetyl[AnyN-term];2,Carbamidomethyl[C];	3	sp|P02749|APOH_HUMAN/tr|J3QRN2|J3QRN2_HUMAN/	21,R,T/21,R,T/	1|0|0|	target	1	0.013147	100
75178	KashinaA-20-L146-540-4hr-QEP.21195.21195.2.0.dta	21195	1478.64	2	0.0084996	SCK	GDSGGAFAVQDPNDK	TKF	1478.64	0.003381	4.95607	0.269555	13,Deamidated[N];	3	sp|P09871|C1S_HUMAN/tr|F8WCZ6|F8WCZ6_HUMAN/tr|A0A087X232|A0A087X232_HUMAN/	629,K,T/462,K,T/623,K,T/	1|0|	target	0	1.24045	36
75179	KashinaA-20-L146-540-4hr-QEP.11359.11359.2.3.dta	11359	1389.61	2	0.0084996	IIR	SSEDPNEDIVER	NIR	1389.61	-0.000948	5.31789	0.269657		3	sp|P01591|IGJ_HUMAN/tr|D6RD17|D6RD17_HUMAN/tr|D6RHJ6|D6RHJ6_HUMAN/tr|C9JA05|C9JA05_HUMAN/	46,R,N/55,R,N/62,R,N/46,R,N/	1|	target	0	-0.751302	4
75180	KashinaA-20-L146-540-4hr-QEP.27491.27491.2.3.dta	27491	874.48	2	0.0084996	KGR	VTGWGNLK	ETW	874.478	0.001456	6.75544	0.269678		3	sp|P00734|THRB_HUMAN/tr|E9PIT3|E9PIT3_HUMAN/	500,R,E/461,R,E/	1|	target	0	0.024421	8
75181	KashinaA-20-L146-540-4hr-QEP.45177.45177.5.0.dta	45177	3662.68	5	0.0084996	FAV	DSGNDVTDIADDGCPKPPEIAHGYVEHSVR	YQC	3662.68	0.004073	10.2798	0.269729	16,NQIGG[K];	1	sp|P00738|HPT_HUMAN/sp|P00738-2|HPT_HUMAN/tr|J3QLC9|J3QLC9_HUMAN/tr|A0A0C4DGL8|A0A0C4DGL8_HUMAN/tr|H3BMJ7|H3BMJ7_HUMAN/tr|J3KSV1|J3KSV1_HUMAN/tr|J3QR68|J3QR68_HUMAN/tr|J3QQI8|J3QQI8_HUMAN/tr|H0Y300|H0Y300_HUMAN/tr|H3BS21|H3BS21_HUMAN/tr|J3KRH2|J3KRH2_HUMAN/	19,V,Y/19,V,Y/18,V,Y/19,V,Y/19,V,Y/19,V,Y/18,V,Y/19,V,Y/19,V,Y/19,V,Y/18,V,Y/	1|0|	target	1	1.34864	36
75182	KashinaA-20-L146-540-4hr-QEP.124191.124191.5.0.dta	124191	3718.78	5	0.0084996	FPR	TPGIWLLHCHVTDHIHAGMETTYTVLQNEDTK	SG_	3718.76	0.016297	6.29054	0.269757	0,Acetyl[AnyN-term];19,Oxidation[M];	3	sp|P00450|CERU_HUMAN/	1031,R,S/	1|0|0|	target	0	1.36429	100
75183	KashinaA-20-L146-540-4hr-QEP.113894.113894.3.2.dta	113894	2345.17	3	0.0084996	STK	LTCLVTDLTTYDSVTISWTR	QNG	2345.17	-0.004219	6.038	0.269764	3,Carbamidomethyl[C];	3	sp|P01871|IGHM_HUMAN/sp|P01871-2|IGHM_HUMAN/	241,K,Q/241,K,Q/	1|0|	target	0	1.43849	36
75184	KashinaA-20-L146-540-4hr-QEP.22003.22003.3.1.dta	22003	1580.79	3	0.0084996	YYK	LRTEGDGVYTLNDK	KQW	1580.79	0.00079	6.1531	0.26986		3	sp|P00738|HPT_HUMAN/sp|P00739|HPTR_HUMAN/sp|P00739-2|HPTR_HUMAN/tr|J3QLC9|J3QLC9_HUMAN/tr|A0A0C4DGL8|A0A0C4DGL8_HUMAN/tr|J3KTC3|J3KTC3_HUMAN/tr|J3QR68|J3QR68_HUMAN/tr|H0Y300|H0Y300_HUMAN/tr|J3KRH2|J3KRH2_HUMAN/	57,K,K/58,R,K/95,R,K/56,K,K/57,K,K/58,R,K/56,K,K/57,K,K/56,K,K/	1|	target	1	-1.82364	4
75185	KashinaA-20-L146-540-4hr-QEP.63251.63251.2.0.dta	63251	847.492	2	0.0084996	EIR	DLLYIGK	DRK	847.492	-0.000226	5.93759	0.269862	0,Delta_H(2)C(2)[AnyN-term];	3	sp|P00751|CFAB_HUMAN/sp|P00751-2|CFAB_HUMAN/tr|B4E1Z4|B4E1Z4_HUMAN/tr|E7ETN3|E7ETN3_HUMAN/tr|H7C5H1|H7C5H1_HUMAN/tr|A0A0G2JH38|A0A0G2JH38_HUMAN/	406,R,D/406,R,D/908,R,D/757,R,D/19,R,D/406,R,D/	1|0|	target	0	-3.80343	32
75186	KashinaA-20-L146-540-4hr-QEP.45521.45521.2.0.dta	45521	1052.52	2	0.0084996	QVF	SQLFCLER	LWL	1052.52	-0.000972	6.89294	0.269894	5,Carbamidomethyl[C];	1	sp|P22792|CPN2_HUMAN/	237,F,L/	1|0|	target	0	0.779595	32
75187	KashinaA-20-L146-540-4hr-QEP.68396.68396.2.1.dta	68396	1222.65	2	0.0084996	KPF	VFLMIEQNTK	SPL	1222.65	0.000535	7.40608	0.26992		1	sp|P01009|A1AT_HUMAN/tr|A0A024R6I7|A0A024R6I7_HUMAN/	394,F,S/394,F,S/	1|	target	0	0.438734	4
75188	KashinaA-20-L146-540-4hr-QEP.30053.30053.2.1.dta	30053	1096.6	2	0.0084996	VQK	ENPLTQAVPK	CQR	1096.6	-0.001955	6.02588	0.270083		3	sp|P10643|CO7_HUMAN/	691,K,C/	1|	target	0	0.504575	4
75189	KashinaA-20-L146-540-4hr-QEP.67005.67005.2.0.dta	67005	1040.64	2	0.0084996	STK	LMNIFLK	DSI	1040.64	0.001293	6.19038	0.270089	0,Unknown_162[AnyN-term];	3	sp|P01024|CO3_HUMAN/	789,K,D/	1|0|	target	0	2.28456	32
75190	KashinaA-20-L146-540-4hr-QEP.107175.107175.2.2.dta	107175	1213.68	2	0.0084996	DLR	QGLLPVLESFK	VSF	1213.68	0.000625	5.20978	0.270103	0,Gln->pyro-Glu[AnyN-termQ];	3	sp|P02647|APOA1_HUMAN/tr|F8W696|F8W696_HUMAN/	239,R,V/217,R,V/	1|0|	target	0	-4.52225	36
75191	KashinaA-20-L146-540-4hr-QEP.122719.122719.3.1.dta	122719	2384.17	3	0.0084996	MDR	MTVSTLVLGEGATEAEISMTSTR	WRK	2384.17	-0.000614	4.0965	0.270112		3	sp|P02760|AMBP_HUMAN/tr|S4R3Y4|S4R3Y4_HUMAN/	62,R,W/62,R,W/	1|	target	0	-1.51045	5
75192	KashinaA-20-L146-540-4hr-QEP.40127.40127.5.0.dta	40127	2256.16	5	0.0084996	ERK	AEEEHLGILGPQLHADVGDK	VKI	2256.17	-0.012714	9.24826	0.270121	20,TMAB[K];	3	sp|P00450|CERU_HUMAN/tr|H7C5R1|H7C5R1_HUMAN/tr|E9PFZ2|E9PFZ2_HUMAN/	799,K,V/582,K,V/728,K,V/	1|0|	target	0	-6.68191	100
75193	KashinaA-20-L146-540-4hr-QEP.29326.29326.3.0.dta	29326	1911.9	3	0.0084996	GAR	CAIQMTQSPSSLSASVGDR	VTI	1911.89	0.011857	5.94977	0.270137	9,Pro->Ala[P];	3	sp|A0A0C4DH72|KV106_HUMAN/	21,R,V/	1|0|	target	0	0.737277	101
75194	KashinaA-20-L146-540-4hr-QEP.32431.32431.2.1.dta	32431	1031.52	2	0.0084996	QEK	LSPLGEEMR	DRA	1031.52	-0.000297	6.58805	0.270259		3	sp|P02647|APOA1_HUMAN/tr|F8W696|F8W696_HUMAN/	164,K,D/142,K,D/	1|	target	0	-0.698838	8
75195	KashinaA-20-L146-540-4hr-QEP.7455.7455.2.0.dta	7455	906.423	2	0.0084996	YAF	SGTHYWR	LDT	906.422	0.001597	7.38439	0.270352		1	sp|P02790|HEMO_HUMAN/	277,F,L/	1|	target	0	-1.89217	0
75196	KashinaA-20-L146-540-4hr-QEP.84429.84429.3.1.dta	84429	2292.15	3	0.0084996	FHK	AFLEVNEEGSEAAASTAVVIAGR	SLN	2292.14	0.018525	5.24301	0.270362	6,Deamidated[N];	3	sp|P01008|ANT3_HUMAN/tr|Q8TCE1|Q8TCE1_HUMAN/	402,K,S/197,K,S/	1|0|	target	0	3.96731	100
75197	KashinaA-20-L146-540-4hr-QEP.19338.19338.2.0.dta	19338	1571.73	2	0.0084996	YKL	RTEGDGVYTLNDK	KQW	1571.73	-3.4e-05	7.79625	0.270397	0,Benzoyl[AnyN-term];	1	sp|P00738|HPT_HUMAN/sp|P00739|HPTR_HUMAN/sp|P00739-2|HPTR_HUMAN/tr|J3QLC9|J3QLC9_HUMAN/tr|A0A0C4DGL8|A0A0C4DGL8_HUMAN/tr|J3KTC3|J3KTC3_HUMAN/tr|J3QR68|J3QR68_HUMAN/tr|H0Y300|H0Y300_HUMAN/tr|J3KRH2|J3KRH2_HUMAN/	58,L,K/59,L,K/96,L,K/57,L,K/58,L,K/59,L,K/57,L,K/58,L,K/57,L,K/	1|0|	target	1	-0.351155	37
75198	KashinaA-20-L146-540-4hr-QEP.132804.132804.3.0.dta	132804	1899.88	3	0.0084996	CEK	FSGQLNSHGCFYQQVK	TKV	1899.88	-0.000764	6.52815	0.270411	10,Carbamidomethyl[C];	3	sp|P01023|A2MG_HUMAN/	289,K,T/	1|0|	target	0	-1.53006	40
75199	KashinaA-20-L146-540-4hr-QEP.134594.134594.2.0.dta	134594	2090.09	2	0.0084996	LVK	ELDRDTVFALVNYIFFK	GKW	2090.1	-0.002244	6.22642	0.270491		3	sp|P01009|A1AT_HUMAN/sp|P01009-2|A1AT_HUMAN/sp|P01009-3|A1AT_HUMAN/tr|A0A0G2JRN3|A0A0G2JRN3_HUMAN/tr|A0A024R6I7|A0A024R6I7_HUMAN/	198,K,G/198,K,G/198,K,G/198,K,G/198,K,G/	1|	target	1	-2.67018	4
75200	KashinaA-20-L146-540-4hr-QEP.23991.23991.3.0.dta	23991	1444.67	3	0.0084996	VTK	QLNEINYEDHK	LKS	1444.67	0.001412	7.83003	0.270506	0,Acetyl[AnyN-term];	3	sp|P00751|CFAB_HUMAN/sp|P00751-2|CFAB_HUMAN/tr|B4E1Z4|B4E1Z4_HUMAN/tr|E7ETN3|E7ETN3_HUMAN/tr|A0A0G2JH38|A0A0G2JH38_HUMAN/	337,K,L/337,K,L/839,K,L/688,K,L/337,K,L/	1|0|	target	0	-0.058776	40
75201	KashinaA-20-L146-540-4hr-QEP.27338.27338.2.1.dta	27338	1273.66	2	0.0084996	HLR	VTAAPQSVCALR	AVD	1273.66	0.006463	7.61941	0.270538	9,Carboxymethyl[C];	3	sp|P01023|A2MG_HUMAN/	586,R,A/	1|0|	target	0	0.981146	100
75202	KashinaA-20-L146-540-4hr-QEP.62565.62565.3.1.dta	62565	2014.02	3	0.0084996	KLK	KPVAFSDYIHPVCLPDR	ETA	2014.02	-0.002961	6.43813	0.270585	13,Carbamidomethyl[C];	3	sp|P00734|THRB_HUMAN/	469,K,E/	1|0|	target	1	-5.12231	36
75203	KashinaA-20-L146-540-4hr-QEP.106765.106765.3.0.dta	106765	2451.21	3	0.0084996	YWK	ALGISPFHEHAEVVFTANDSGPR	RYT	2451.21	0.002528	6.40644	0.270621		3	sp|P02766|TTHY_HUMAN/tr|A0A087WV45|A0A087WV45_HUMAN/	100,K,R/100,K,R/	1|	target	0	0.985444	8
75204	KashinaA-20-L146-540-4hr-QEP.77818.77818.2.2.dta	77818	1110.61	2	0.0084996	LPK	LSITGTYDLK	SVL	1110.6	0.001043	5.61439	0.270629		3	sp|P01009|A1AT_HUMAN/sp|P01009-2|A1AT_HUMAN/tr|A0A0G2JRN3|A0A0G2JRN3_HUMAN/tr|A0A024R6I7|A0A024R6I7_HUMAN/	314,K,S/314,K,S/314,K,S/314,K,S/	1|	target	0	-1.21075	4
75205	KashinaA-20-L146-540-4hr-QEP.7983.7983.2.3.dta	7983	1038.46	2	0.0084996	HEK	VDGALCMEK	SLG	1038.46	-0.000295	8.41873	0.270657	6,Carbamidomethyl[C];7,Oxidation[M];	3	sp|P02790|HEMO_HUMAN/	402,K,S/	1|0|0|	target	0	0.505062	40
75206	KashinaA-20-L146-540-4hr-QEP.18691.18691.2.1.dta	18691	1216.59	2	0.0084996	IYH	SGSTYYNPSLK	SRV	1216.58	0.008234	6.18536	0.270664		1	sp|A0A087WSY4|HV432_HUMAN/sp|P0DP07|HV431_HUMAN/sp|P0DP06|HVD34_HUMAN/sp|A0A0C4DH34|HV428_HUMAN/sp|P0DP08|HVD82_HUMAN/sp|P01824|HV439_HUMAN/tr|A0A0J9YWU9|A0A0J9YWU9_HUMAN/	74,H,S/74,Y,S/74,Y,S/73,Y,S/73,H,S/81,Y,S/74,Y,S/	1|	target	0	-2.04733	68
75207	KashinaA-20-L146-540-4hr-QEP.38411.38411.2.1.dta	38411	1337.74	2	0.0084996	PNN	LKPVVAEFYGSK	EDP	1337.75	-0.005221	6.50525	0.270698		1	sp|P02787|TRFE_HUMAN/tr|C9JB55|C9JB55_HUMAN/tr|F8WCI6|F8WCI6_HUMAN/	95,N,E/51,N,E/95,N,E/	1|	target	1	-2.25218	68
75208	KashinaA-20-L146-540-4hr-QEP.52256.52256.2.0.dta	52256	2187.05	2	0.0084996	GQR	SSNNPHSPIVEEFQVPYNK	LQV	2187.04	0.019472	7.56437	0.270723	18,Deamidated[N];	3	sp|P09871|C1S_HUMAN/tr|H0Y5D1|H0Y5D1_HUMAN/tr|A0A087X232|A0A087X232_HUMAN/tr|B5MCV4|B5MCV4_HUMAN/	86,R,L/111,R,L/68,R,L/86,R,L/	1|0|	target	0	2.64886	100
75209	KashinaA-20-L146-540-4hr-QEP.132068.132068.4.7.dta	132068	2388.27	4	0.0084996	QAR	AYIFIDEAHITQALIWLSQR	QKD	2388.27	0.000459	4.4576	0.270757		3	sp|P01023|A2MG_HUMAN/	1053,R,Q/	1|	target	0	-6.08591	4
75210	KashinaA-20-L146-540-4hr-QEP.120543.120543.3.0.dta	120543	1805.96	3	0.0084996	RSR	FIQVGVISWGVVDVCK	NQK	1805.96	0.000246	4.10069	0.270784	15,Carbamidomethyl[C];	3	sp|P00751|CFAB_HUMAN/tr|B4E1Z4|B4E1Z4_HUMAN/tr|E7ETN3|E7ETN3_HUMAN/tr|H7C5H1|H7C5H1_HUMAN/	710,R,N/1212,R,N/1061,R,N/251,R,N/	1|0|	target	0	-2.03588	41
75211	KashinaA-20-L146-540-4hr-QEP.119072.119072.3.2.dta	119072	3039.49	3	0.0084996	KTP	KYFKPGMPFDLMVFVTNPDGSPAYR	VPV	3039.49	0.001371	8.25744	0.270799	0,CarboxymethylDMAP[AnyN-term];	1	sp|P01024|CO3_HUMAN/	361,P,V/	1|0|	target	2	-3.22468	37
75212	KashinaA-20-L146-540-4hr-QEP.95358.95358.3.3.dta	95358	2166.99	3	0.0084996	GAG	FISGLSYLELDNPAGNK	RRY	2166.99	0.000585	8.7234	0.270838	7,Phosphoadenosine[Y];	1	sp|P10643|CO7_HUMAN/	383,G,R/	1|0|	target	0	1.30673	36
75213	KashinaA-20-L146-540-4hr-QEP.51805.51805.4.4.dta	51805	2290.14	4	0.0084996	TWY	AAGILSFDKSCAVAEYGVYVK	VTS	2290.14	-0.002085	7.77665	0.27084	0,Acetyl[AnyN-term];11,Carbamidomethyl[C];	1	sp|P00739|HPTR_HUMAN/sp|P00739-2|HPTR_HUMAN/tr|A0A0A0MRD9|A0A0A0MRD9_HUMAN/	312,Y,V/349,Y,V/245,Y,V/	1|0|0|	target	1	-0.859205	36
75214	KashinaA-20-L146-540-4hr-QEP.56821.56821.2.0.dta	56821	1514.79	2	0.0084996	GEK	ASAGLLGAHAAAITAY	ALT	1514.8	-0.001105	10.6226	0.270868	9,Carbamidomethyl[H];	2	sp|P0C0L5|CO4B_HUMAN/sp|P0C0L4|CO4A_HUMAN/sp|P0C0L4-2|CO4A_HUMAN/tr|A0A0G2JL54|A0A0G2JL54_HUMAN/tr|A0A140TA29|A0A140TA29_HUMAN/tr|A0A140TA49|A0A140TA49_HUMAN/tr|A0A140TA32|A0A140TA32_HUMAN/tr|A0A140TA44|A0A140TA44_HUMAN/tr|A0A0G2JPR0|A0A0G2JPR0_HUMAN/tr|A0A3B3ISA6|A0A3B3ISA6_HUMAN/tr|F5GXS0|F5GXS0_HUMAN/	1182,K,A/1182,K,A/1182,K,A/1182,K,A/1182,K,A/1182,K,A/1182,K,A/1182,K,A/1182,K,A/751,K,A/1182,K,A/	1|0|	target	0	-2.213	36
75215	KashinaA-20-L146-540-4hr-QEP.106821.106821.3.1.dta	106821	3028.5	3	0.0084996	VDR	AISGGSIQIENGYFVHYFAPEGLTTMPK	NVV	3028.48	0.026036	5.5811	0.270917	11,Deamidated[N];	3	sp|Q14624|ITIH4_HUMAN/sp|Q14624-2|ITIH4_HUMAN/sp|Q14624-3|ITIH4_HUMAN/sp|Q14624-4|ITIH4_HUMAN/tr|B7ZKJ8|B7ZKJ8_HUMAN/tr|H7C0L5|H7C0L5_HUMAN/	245,R,N/245,R,N/245,R,N/245,R,N/245,R,N/103,R,N/	1|0|	target	0	-1.58733	101
75216	KashinaA-20-L146-540-4hr-QEP.105005.105005.2.0.dta	105005	1550.77	2	0.0084996	TGK	GLEWVSAIGTA	GDP	1550.77	0.000979	10.7245	0.270919	10,Can-FP-biotin[T];	2	sp|P01766|HV313_HUMAN/	62,K,G/	1|0|	target	0	-0.411594	36
75217	KashinaA-20-L146-540-4hr-QEP.84263.84263.3.1.dta	84263	2280.12	3	0.0084996	DWK	KGDTFSCMVGHEALPLAFTQK	TID	2280.12	0.006611	5.70622	0.27098		3	sp|P01876|IGHA1_HUMAN/tr|A0A286YEY1|A0A286YEY1_HUMAN/tr|A0A0G2JMB2|A0A0G2JMB2_HUMAN/	306,K,T/306,K,T/293,K,T/	1|	target	1	1.72464	4
75218	KashinaA-20-L146-540-4hr-QEP.21353.21353.2.0.dta	21353	1159.54	2	0.0084996	MGS	GLNLCEPNNK	EGY	1159.54	0.003027	9.46409	0.270997	5,Carbamidomethyl[C];8,Deamidated[N];	1	sp|P02787|TRFE_HUMAN/tr|H7C5E8|H7C5E8_HUMAN/	520,S,E/77,S,E/	1|0|0|	target	0	-0.607225	36
75219	KashinaA-20-L146-540-4hr-QEP.84288.84288.2.0.dta	84288	806.456	2	0.0084996	SGK	VFVFPR	ESV	806.456	-0.000356	5.37705	0.271013	0,Acetyl[AnyN-term];	3	sp|P02743|SAMP_HUMAN/	26,K,E/	1|0|	target	0	-2.45527	32
75220	KashinaA-20-L146-540-4hr-QEP.16146.16146.3.0.dta	16146	1690.68	3	0.0084996	NTK	ESSSHHPGIAEFPSR	GKS	1690.68	0.001544	4.25681	0.271039	1,Cation_Fe[III][E];	3	sp|P02671|FIBA_HUMAN/sp|P02671-2|FIBA_HUMAN/	558,K,G/558,K,G/	1|0|	target	0	0.560111	37
75221	KashinaA-20-L146-540-4hr-QEP.34408.34408.2.1.dta	34408	1152.67	2	0.0084996	PEK	SKLPGIVAEGR	DDL	1152.67	1.5e-05	6.63461	0.271105	0,Delta_H(2)C(2)[AnyN-term];	3	sp|P01008|ANT3_HUMAN/	380,K,D/	1|0|	target	1	-2.45478	36
75222	KashinaA-20-L146-540-4hr-QEP.35876.35876.2.3.dta	35876	1375.67	2	0.0084996	DMN	TENGGWTVIQNR	QDG	1375.66	0.006853	6.30972	0.271121	3,Deamidated[N];	1	sp|P02675|FIBB_HUMAN/tr|D6REL8|D6REL8_HUMAN/	273,N,Q/54,N,Q/	1|0|	target	0	-0.957794	100
75223	KashinaA-20-L146-540-4hr-QEP.126428.126428.3.0.dta	126428	3901.68	3	0.0084996	GMS	KYQEDTCYGDAGSAFAVHDLEEDTWYATGILSFDK	SCA	3901.68	-0.00127	8.8745	0.271131	15,Phe->Cys[F];	1	sp|P00738|HPT_HUMAN/sp|P00738-2|HPT_HUMAN/tr|A0A087WU08|A0A087WU08_HUMAN/tr|J3QLC9|J3QLC9_HUMAN/tr|A0A0C4DGL8|A0A0C4DGL8_HUMAN/tr|J3QR68|J3QR68_HUMAN/tr|H0Y300|H0Y300_HUMAN/	344,S,S/285,S,S/219,S,S/303,S,S/285,S,S/342,S,S/380,S,S/	1|0|	target	1	-3.66672	37
75224	KashinaA-20-L146-540-4hr-QEP.77507.77507.2.0.dta	77507	1800.85	2	0.0084996	IMN	GEADAMSLDGGFVYIAGK	CGL	1800.85	0.002579	7.3541	0.271132		1	sp|P02787|TRFE_HUMAN/	402,N,C/	1|	target	0	1.70851	4
75225	KashinaA-20-L146-540-4hr-QEP.114910.114910.3.0.dta	114910	2882.36	3	0.0084996	CGK	QRPPDLDTSSNAVDLLFFTDESGDSR	GWK	2882.34	0.018624	4.38353	0.271141		3	sp|P00736|C1R_HUMAN/tr|B4DPQ0|B4DPQ0_HUMAN/tr|A0A3B3ISR2|A0A3B3ISR2_HUMAN/tr|F5H2D0|F5H2D0_HUMAN/	270,K,G/284,K,G/270,K,G/236,K,G/	1|	target	1	1.92935	69
75226	KashinaA-20-L146-540-4hr-QEP.67760.67760.3.1.dta	67760	1425.68	3	0.0084996	HNK	GAYPLSIEPIGVR	FNK	1425.68	-0.001773	7.58157	0.271146	8,Cation_Fe[II][E];	3	sp|P00450|CERU_HUMAN/tr|H7C5R1|H7C5R1_HUMAN/tr|E9PFZ2|E9PFZ2_HUMAN/	468,K,F/251,K,F/468,K,F/	1|0|	target	0	-0.313346	36
75227	KashinaA-20-L146-540-4hr-QEP.132323.132323.3.0.dta	132323	2825.41	3	0.0084996	DTR	LELELRPTGEIEQYSVSATYELQR	EDR	2825.42	-0.009826	7.49336	0.271148	13,Deamidated[Q];	3	sp|P04114|APOB_HUMAN/	1000,R,E/	1|0|	target	1	-0.765983	100
75228	KashinaA-20-L146-540-4hr-QEP.81275.81275.3.0.dta	81275	2558.29	3	0.0084996	SSG	DIVMTQTPLSSPVTLGQPASISCR	SSQ	2558.3	-0.007909	8.15975	0.271185	23,Carbamidomethyl[C];	1	sp|A0A0C4DH68|KV224_HUMAN/	20,G,S/	1|0|	target	0	-2.30965	100
75229	KashinaA-20-L146-540-4hr-QEP.64329.64329.2.1.dta	64329	1194.63	2	0.0084996	DGN	TYLSWLQQR	PGQ	1194.63	-0.00061	8.26646	0.271213		1	sp|A0A075B6R9|KVD24_HUMAN/sp|A0A0C4DH68|KV224_HUMAN/	55,N,P/55,N,P/	1|	target	0	2.85912	4
75230	KashinaA-20-L146-540-4hr-QEP.130438.130438.3.1.dta	130438	1910.06	3	0.0084996	VEK	VVLVSLQSGYLFIQTDK	TIY	1910.06	-0.004684	6.14845	0.271235		3	sp|P01024|CO3_HUMAN/tr|M0R1Q1|M0R1Q1_HUMAN/	119,K,T/78,K,T/	1|	target	0	-4.30527	8
75231	KashinaA-20-L146-540-4hr-QEP.58904.58904.2.1.dta	58904	1041.63	2	0.0084996	DLK	SVLGQLGITK	VFS	1041.63	-0.002757	6.60321	0.271262	0,Delta_H(2)C(2)[AnyN-term];	3	sp|P01009|A1AT_HUMAN/sp|P01009-2|A1AT_HUMAN/tr|A0A0G2JRN3|A0A0G2JRN3_HUMAN/tr|A0A024R6I7|A0A024R6I7_HUMAN/	324,K,V/324,K,V/324,K,V/324,K,V/	1|0|	target	0	-0.337336	36
75232	KashinaA-20-L146-540-4hr-QEP.18335.18335.2.0.dta	18335	1120.54	2	0.0084996	ITK	FLENEDRR	SAS	1120.54	-7.2e-05	8.17268	0.271272	0,Acetyl[AnyN-term];	3	sp|P01009|A1AT_HUMAN/sp|P01009-2|A1AT_HUMAN/sp|P01009-3|A1AT_HUMAN/tr|A0A0G2JRN3|A0A0G2JRN3_HUMAN/tr|A0A024R6I7|A0A024R6I7_HUMAN/	298,K,S/298,K,S/298,K,-/298,K,S/298,K,S/	1|0|	target	1	-1.34693	40
75233	KashinaA-20-L146-540-4hr-QEP.112999.112999.2.0.dta	112999	1100.63	2	0.0084996	DMK	RLEVDIDIK	IRS	1100.63	-2.3e-05	5.44352	0.271284		3	sp|P02671|FIBA_HUMAN/sp|P02671-2|FIBA_HUMAN/tr|A0A087WUA0|A0A087WUA0_HUMAN/	167,K,I/167,K,I/167,K,I/	1|	target	1	-4.0969	4
75234	KashinaA-20-L146-540-4hr-QEP.88417.88417.3.0.dta	88417	3169.52	3	0.0084996	TAR	NFPPSQDASGDLYTTSSQLTLPATQCLAGK	SVT	3169.5	0.02083	5.45966	0.271309	1,Deamidated[N];26,Carbamidomethyl[C];	3	sp|P01876|IGHA1_HUMAN/tr|A0A286YEY1|A0A286YEY1_HUMAN/	51,R,S/51,R,S/	1|0|0|	target	0	1.5097	100
75235	KashinaA-20-L146-540-4hr-QEP.88147.88147.5.0.dta	88147	2944.45	5	0.0084996	LER	MFLSFPTTKTYFPHFDLSHGSAQVK	GHG	2944.43	0.019631	7.07812	0.271341	0,Acetyl[AnyN-term];1,Oxidation[M];	3	sp|P69905|HBA_HUMAN/tr|G3V1N2|G3V1N2_HUMAN/tr|A0A2R8Y7C0|A0A2R8Y7C0_HUMAN/	32,R,G/0,-,G/22,R,G/	1|0|0|	target	1	2.38257	101
75236	KashinaA-20-L146-540-4hr-QEP.62846.62846.3.1.dta	62846	1779.99	3	0.0084996	IEK	VVLHPNYSQVDIGLIK	LKQ	1780	-0.0126	7.0638	0.271371	0,ISD_z+2_ion[AnyN-term];	3	sp|P00738|HPT_HUMAN/sp|P00738-2|HPT_HUMAN/tr|A0A087WU08|A0A087WU08_HUMAN/tr|J3QLC9|J3QLC9_HUMAN/tr|A0A0C4DGL8|A0A0C4DGL8_HUMAN/tr|J3QR68|J3QR68_HUMAN/tr|H0Y300|H0Y300_HUMAN/tr|H3BS21|H3BS21_HUMAN/	235,K,L/176,K,L/110,K,L/194,K,L/176,K,L/233,K,L/271,K,L/136,K,L/	1|0|	target	0	-2.26696	100
75237	KashinaA-20-L146-540-4hr-QEP.5065.5065.2.0.dta	5065	1559.6	2	0.0084996	YAK	CDSSPADSAEDVRK	VCQ	1559.6	-0.003555	7.5445	0.271397	8,Phospho[S];	3	tr|C9JV77|C9JV77_HUMAN/	131,K,V/	1|0|	target	1	0.763504	37
75238	KashinaA-20-L146-540-4hr-QEP.116378.116378.4.4.dta	116378	3261.66	4	0.0084996	SPR	DQFNLIVFSTEATQWRPSLVPASAENVNK	ARS	3261.65	0.005752	6.42009	0.271455		3	sp|Q14624|ITIH4_HUMAN/sp|Q14624-2|ITIH4_HUMAN/sp|Q14624-3|ITIH4_HUMAN/sp|Q14624-4|ITIH4_HUMAN/tr|B7ZKJ8|B7ZKJ8_HUMAN/tr|H7C0L5|H7C0L5_HUMAN/	307,R,A/307,R,A/307,R,A/307,R,A/307,R,A/165,R,A/	1|	target	1	-1.1631	8
75239	KashinaA-20-L146-540-4hr-QEP.40898.40898.2.0.dta	40898	977.568	2	0.0084996	APK	LLIYDNNK	RPS	977.567	0.001083	6.88361	0.271516	6,Asn->Val[N];	3	sp|P01701|LV151_HUMAN/	65,K,R/	1|0|	target	0	-1.17276	32
75240	KashinaA-20-L146-540-4hr-QEP.41317.41317.3.0.dta	41317	2229.08	3	0.0084996	TPK	SPVGVQPILNEHTFCAGMSK	YQE	2229.08	-0.003297	6.12719	0.271526	15,GG[C](Dicarbamidomethyl[C]);	3	sp|P00738|HPT_HUMAN/sp|P00738-2|HPT_HUMAN/tr|A0A087WU08|A0A087WU08_HUMAN/tr|J3QLC9|J3QLC9_HUMAN/tr|A0A0C4DGL8|A0A0C4DGL8_HUMAN/tr|J3QR68|J3QR68_HUMAN/tr|H0Y300|H0Y300_HUMAN/	325,K,Y/266,K,Y/200,K,Y/284,K,Y/266,K,Y/323,K,Y/361,K,Y/	1|0|	target	0	-1.88311	36
75241	KashinaA-20-L146-540-4hr-QEP.38792.38792.2.0.dta	38792	825.458	2	0.0084996	YQR	FLLYNR	SPH	825.462	-0.003758	5.03403	0.271527		3	sp|O95445|APOM_HUMAN/sp|O95445-2|APOM_HUMAN/REV_sp|Q9BYV7|BCDO2_HUMAN/REV_sp|Q9BYV7-2|BCDO2_HUMAN/REV_sp|Q9BYV7-4|BCDO2_HUMAN/REV_sp|Q9BYV7-5|BCDO2_HUMAN/REV_sp|Q9BYV7-6|BCDO2_HUMAN/REV_tr|V9GYA9|V9GYA9_HUMAN/tr|Q5SRP5|Q5SRP5_HUMAN/	143,R,S/71,R,S/282,I,T/282,I,T/276,I,T/282,I,T/282,I,T/11,I,T/71,R,S/	1|	target	0	-2.86343	64
75242	KashinaA-20-L146-540-4hr-QEP.5902.5902.2.0.dta	5902	851.438	2	0.0084996	IGY	LNTGYQR	QLN	851.437	0.000566	5.7164	0.271615		1	sp|P01023|A2MG_HUMAN/	1007,Y,Q/	1|	target	0	-0.149402	0
75243	KashinaA-20-L146-540-4hr-QEP.13104.13104.2.1.dta	13104	1311.6	2	0.0084996	TIK	SGSDEVQVGQQR	TFI	1311.59	0.005867	8.02456	0.271738	4,Cation_Na[D];	3	sp|P01024|CO3_HUMAN/tr|M0QXZ3|M0QXZ3_HUMAN/	1570,K,T/53,K,T/	1|0|	target	0	-0.844727	100
75244	KashinaA-20-L146-540-4hr-QEP.128664.128664.2.0.dta	128664	1100.63	2	0.0084996	DMK	RLEVDIDIK	IRS	1100.63	-0.000286	5.18746	0.271748		3	sp|P02671|FIBA_HUMAN/sp|P02671-2|FIBA_HUMAN/tr|A0A087WUA0|A0A087WUA0_HUMAN/	167,K,I/167,K,I/167,K,I/	1|	target	1	-1.51187	4
75245	KashinaA-20-L146-540-4hr-QEP.50475.50475.2.0.dta	50475	1061.59	2	0.0084996	HPF	TVEEFVLPK	FEV	1061.59	0.006049	6.52771	0.271786		1	sp|P20742|PZP_HUMAN/sp|P20742-2|PZP_HUMAN/sp|P01023|A2MG_HUMAN/	218,F,F/87,F,F/219,F,F/	1|	target	0	3.08925	64
75246	KashinaA-20-L146-540-4hr-QEP.133777.133777.4.2.dta	133777	3030.33	4	0.0086229	PSK	GHESCMGAVVSEYFVLTAAHCFTVDDK	EHS	3030.34	-0.00879	5.7615	0.271828	5,Carbamidomethyl[C];21,Carbamidomethyl[C];	3	sp|P00751|CFAB_HUMAN/sp|P00751-2|CFAB_HUMAN/tr|B4E1Z4|B4E1Z4_HUMAN/tr|E7ETN3|E7ETN3_HUMAN/tr|A0A0G2JH38|A0A0G2JH38_HUMAN/	506,K,E/506,K,E/1008,K,E/857,K,E/506,K,E/	1|0|0|	target	0	-0.61741	40
75247	KashinaA-20-L146-540-4hr-QEP.6663.6663.2.2.dta	6663	801.377	2	0.0086229	STR	ESGVPDR	FSG	801.374	0.002953	5.67199	0.271849	0,Acetyl[AnyN-term];	3	sp|P06312|KV401_HUMAN/	80,R,F/	1|0|	target	0	1.96573	96
75248	KashinaA-20-L146-540-4hr-QEP.4140.4140.3.1.dta	4140	1571.71	3	0.0086229	AWK	TAQEGDHGSHVYTK	ALL	1571.71	-0.00104	6.15527	0.271897	0,Acetyl[AnyN-term];	3	sp|P01023|A2MG_HUMAN/	1133,K,A/	1|0|	target	0	3.05357	37
75249	KashinaA-20-L146-540-4hr-QEP.104860.104860.3.0.dta	104860	1699.96	3	0.0086229	SER	DFALLSLQVPLKDAK	SCG	1699.96	0.000909	6.8659	0.271907	0,Acetyl[AnyN-term];	3	sp|P0C0L5|CO4B_HUMAN/sp|P0C0L4|CO4A_HUMAN/sp|P0C0L4-2|CO4A_HUMAN/tr|A0A0G2JL54|A0A0G2JL54_HUMAN/tr|A0A140TA29|A0A140TA29_HUMAN/tr|A0A140TA49|A0A140TA49_HUMAN/tr|A0A140TA32|A0A140TA32_HUMAN/tr|A0A140TA44|A0A140TA44_HUMAN/tr|A0A0G2JPR0|A0A0G2JPR0_HUMAN/tr|F5GXS0|F5GXS0_HUMAN/	80,R,S/80,R,S/80,R,S/80,R,S/80,R,S/80,R,S/80,R,S/80,R,S/80,R,S/80,R,S/	1|0|	target	1	0.160606	40
75250	KashinaA-20-L146-540-4hr-QEP.28171.28171.3.1.dta	28171	1725.77	3	0.0086229	VGK	IECVSAETTEDCIAK	IMN	1725.77	-0.001511	5.05631	0.271916	3,Carbamidomethyl[C];12,Carbamidomethyl[C];	3	sp|P02787|TRFE_HUMAN/	384,K,I/	1|0|0|	target	0	-2.28974	36
75251	KashinaA-20-L146-540-4hr-QEP.21870.21870.2.2.dta	21870	848.372	2	0.0086229	DRK	CYGPGVGR	IWL	848.372	-0.00015	3.89167	0.271924	0,Pyro-carbamidomethyl[AnyN-termC];	3	sp|O43866|CD5L_HUMAN/	299,K,I/	1|0|	target	0	0.011217	33
75252	KashinaA-20-L146-540-4hr-QEP.75975.75975.2.1.dta	75975	980.494	2	0.0086229	VGR	VGYVSGWGR	NAN	980.495	-0.000531	5.19429	0.271997		3	sp|P00738|HPT_HUMAN/sp|P00738-2|HPT_HUMAN/tr|A0A087WU08|A0A087WU08_HUMAN/tr|J3QLC9|J3QLC9_HUMAN/tr|A0A0C4DGL8|A0A0C4DGL8_HUMAN/tr|J3QR68|J3QR68_HUMAN/tr|H0Y300|H0Y300_HUMAN/tr|H3BS21|H3BS21_HUMAN/	277,R,N/218,R,N/152,R,N/236,R,N/218,R,N/275,R,N/313,R,N/178,R,N/	1|	target	0	-2.26766	4
75253	KashinaA-20-L146-540-4hr-QEP.113589.113589.3.0.dta	113589	2398.15	3	0.0086229	DGR	IVEGSDAEIGMSPWQVMLFR	KSP	2398.16	-0.004402	7.07815	0.272036	0,Iodoacetanilide[AnyN-term];	3	sp|P00734|THRB_HUMAN/tr|E9PIT3|E9PIT3_HUMAN/	363,R,K/363,R,K/	1|0|	target	0	-2.78295	37
75254	KashinaA-20-L146-540-4hr-QEP.16740.16740.2.1.dta	16740	1709.87	2	0.0086229	YYK	LRTEGDGVYTLNDKK	QWI	1709.87	0.002058	7.86174	0.272036	12,Deamidated[N];	3	sp|P00738|HPT_HUMAN/sp|P00739|HPTR_HUMAN/sp|P00739-2|HPTR_HUMAN/tr|J3QLC9|J3QLC9_HUMAN/tr|A0A0C4DGL8|A0A0C4DGL8_HUMAN/tr|J3KTC3|J3KTC3_HUMAN/tr|J3QR68|J3QR68_HUMAN/tr|H0Y300|H0Y300_HUMAN/tr|J3KRH2|J3KRH2_HUMAN/	57,K,Q/58,R,Q/95,R,Q/56,K,Q/57,K,Q/58,R,Q/56,K,Q/57,K,Q/56,K,Q/	1|0|	target	2	-2.95928	40
75255	KashinaA-20-L146-540-4hr-QEP.40094.40094.2.0.dta	40094	977.484	2	0.0086229	DAK	GSFPWQAK	MVS	977.484	-0.000317	6.89984	0.27205	0,Carbamidomethyl[AnyN-term];	3	sp|P00738|HPT_HUMAN/sp|P00738-2|HPT_HUMAN/sp|P00739|HPTR_HUMAN/sp|P00739-2|HPTR_HUMAN/tr|A0A087WU08|A0A087WU08_HUMAN/tr|A0A0C4DGL8|A0A0C4DGL8_HUMAN/tr|A0A0A0MRD9|A0A0A0MRD9_HUMAN/tr|J3QR68|J3QR68_HUMAN/tr|H0Y300|H0Y300_HUMAN/	170,K,M/111,K,M/112,K,M/149,K,M/45,K,M/111,K,M/45,K,M/168,K,M/206,K,M/	1|0|	target	0	-1.10785	32
75256	KashinaA-20-L146-540-4hr-QEP.20905.20905.2.1.dta	20905	799.412	2	0.0086229	VCK	EFSHLGK	EDF	799.41	0.002681	6.14738	0.272155	0,Glu->pyro-Glu[AnyN-termE];	3	sp|P02774|VTDB_HUMAN/sp|P02774-3|VTDB_HUMAN/tr|D6RF35|D6RF35_HUMAN/tr|D6RF20|D6RF20_HUMAN/tr|D6RBJ7|D6RBJ7_HUMAN/	30,K,E/49,K,E/30,K,E/30,K,E/30,K,E/	1|0|	target	0	-0.464624	96
75257	KashinaA-20-L146-540-4hr-QEP.27216.27216.2.2.dta	27216	1049.57	2	0.0086229	APK	LLIYGNSNR	PSG	1049.57	-0.003306	5.92406	0.272189		3	sp|P01703|LV140_HUMAN/sp|A0A075B6I6|LV150_HUMAN/	66,K,P/66,K,P/	1|	target	0	0.399724	68
75258	KashinaA-20-L146-540-4hr-QEP.64881.64881.3.0.dta	64881	2610.19	3	0.0086229	RGR	TLEIPGNSDPNMIPDGDFNSYVR	VTA	2610.17	0.023131	7.76947	0.272232	0,Acetyl[AnyN-term];7,Deamidated[N];12,Oxidation[M];	3	sp|P0C0L5|CO4B_HUMAN/sp|P0C0L4|CO4A_HUMAN/sp|P0C0L4-2|CO4A_HUMAN/tr|A0A0G2JL54|A0A0G2JL54_HUMAN/tr|A0A140TA29|A0A140TA29_HUMAN/tr|A0A140TA49|A0A140TA49_HUMAN/tr|A0A140TA32|A0A140TA32_HUMAN/tr|A0A140TA44|A0A140TA44_HUMAN/tr|A0A0G2JPR0|A0A0G2JPR0_HUMAN/tr|A0A3B3ISA6|A0A3B3ISA6_HUMAN/tr|F5GXS0|F5GXS0_HUMAN/	956,R,V/956,R,V/956,R,V/956,R,V/956,R,V/956,R,V/956,R,V/956,R,V/956,R,V/525,R,V/956,R,V/	1|0|0|0|	target	0	1.30019	101
75259	KashinaA-20-L146-540-4hr-QEP.14461.14461.4.3.dta	14461	3646.62	4	0.0086229	TGG	TATWKPGSSGPGSTGSWNSGSSGTGSTGNQNPGSPR	PGS	3646.63	-0.008121	10.6496	0.272239	3,Thrbiotinhydrazide[T];	1	sp|P02671|FIBA_HUMAN/sp|P02671-2|FIBA_HUMAN/	317,G,P/317,G,P/	1|0|	target	1	-0.317321	36
75260	KashinaA-20-L146-540-4hr-QEP.101258.101258.2.3.dta	101258	1284.66	2	0.008747	REK	AGFSWIEVTFK	NPL	1284.66	-0.001074	5.70527	0.272453		3	sp|Q14624|ITIH4_HUMAN/sp|Q14624-2|ITIH4_HUMAN/sp|Q14624-3|ITIH4_HUMAN/sp|Q14624-4|ITIH4_HUMAN/tr|B7ZKJ8|B7ZKJ8_HUMAN/tr|H7C0L5|H7C0L5_HUMAN/	777,K,N/761,K,N/747,K,N/708,K,N/782,K,N/566,K,N/	1|	target	0	0.959447	4
75261	KashinaA-20-L146-540-4hr-QEP.22270.22270.3.3.dta	22270	1552.76	3	0.008747	RLK	CDEWSVNSVGK	IEC	1552.76	-5.4e-05	7.44569	0.272458	1,iodoTMT6plex[C];	3	sp|P02787|TRFE_HUMAN/	373,K,I/	1|0|	target	0	-0.67043	36
75262	KashinaA-20-L146-540-4hr-QEP.92257.92257.2.1.dta	92257	1818.92	2	0.008747	ASR	QEPSQGTTTFAVTSILR	VAA	1818.92	0.001845	5.50587	0.272496	0,Gln->pyro-Glu[AnyN-termQ];	3	sp|P01876|IGHA1_HUMAN/tr|A0A286YEY1|A0A286YEY1_HUMAN/tr|A0A0G2JMB2|A0A0G2JMB2_HUMAN/	282,R,V/282,R,V/269,R,V/	1|0|	target	0	1.19146	36
75263	KashinaA-20-L146-540-4hr-QEP.21916.21916.2.4.dta	21916	1043.61	2	0.008747	KYA	ATSQVLLPSK	DVM	1043.61	-0.000634	6.64709	0.272536		1	sp|P01871|IGHM_HUMAN/sp|P01871-2|IGHM_HUMAN/	66,A,D/66,A,D/	1|	target	0	-0.360365	4
75264	KashinaA-20-L146-540-4hr-QEP.119555.119555.4.1.dta	119555	2852.36	4	0.008747	RVK	WYLFGMGNEVDVHAAFFHGQALTNK	NYR	2852.36	0.002186	5.96471	0.272648		3	sp|P00450|CERU_HUMAN/tr|H7C5R1|H7C5R1_HUMAN/tr|E9PFZ2|E9PFZ2_HUMAN/	282,K,N/65,K,N/282,K,N/	1|	target	0	5.55064	8
75265	KashinaA-20-L146-540-4hr-QEP.75977.75977.2.2.dta	75977	1430.79	2	0.008747	YRR	VAEGTQVLELPFK	GDD	1430.79	-0.002162	5.71526	0.272704		3	sp|P01008|ANT3_HUMAN/	294,R,G/	1|	target	0	-1.47528	4
75266	KashinaA-20-L146-540-4hr-QEP.50953.50953.3.0.dta	50953	2580.29	3	0.008747	SRR	GHLFLQTDQPIYNPGQRVRYR	VFA	2580.31	-0.018206	9.3474	0.272706	22,Cation_Mg[II][AnyC-term];	3	sp|P0C0L5|CO4B_HUMAN/sp|P0C0L4|CO4A_HUMAN/sp|P0C0L4-2|CO4A_HUMAN/tr|A0A0G2JL54|A0A0G2JL54_HUMAN/tr|A0A140TA29|A0A140TA29_HUMAN/tr|A0A140TA49|A0A140TA49_HUMAN/tr|A0A140TA32|A0A140TA32_HUMAN/tr|A0A140TA44|A0A140TA44_HUMAN/tr|A0A0G2JPR0|A0A0G2JPR0_HUMAN/tr|F5GXS0|F5GXS0_HUMAN/	138,R,V/138,R,V/138,R,V/138,R,V/138,R,V/138,R,V/138,R,V/138,R,V/138,R,V/138,R,V/	1|0|	target	2	2.03894	100
75267	KashinaA-20-L146-540-4hr-QEP.82249.82249.2.0.dta	82249	2432.14	2	0.008747	GEK	VTVSCSGGMSLEGPSAFLCGSSLK	WSP	2432.11	0.021741	7.47878	0.272823	0,Acetyl[AnyN-term];9,Oxidation[M];19,Carbamidomethyl[C];	3	sp|P10643|CO7_HUMAN/	654,K,W/	1|0|0|0|	target	0	1.0349	101
75268	KashinaA-20-L146-540-4hr-QEP.82900.82900.2.0.dta	82900	2108.02	2	0.008747	TKK	LGQSLDCNAEVYVVPWEK	KIY	2108	0.020373	7.48323	0.272828	7,Carbamidomethyl[C];8,Deamidated[N];	3	sp|P01042|KNG1_HUMAN/sp|P01042-2|KNG1_HUMAN/sp|P01042-3|KNG1_HUMAN/	344,K,K/344,K,K/308,K,K/	1|0|0|	target	0	0.006906	100
75269	KashinaA-20-L146-540-4hr-QEP.78967.78967.2.2.dta	78967	1035.55	2	0.008747	MKY	WGVASFLQK	GND	1035.56	-0.007955	6.59764	0.272843		1	sp|P02753|RET4_HUMAN/tr|Q5VY30|Q5VY30_HUMAN/	108,Y,G/106,Y,G/	1|	target	0	-1.1595	64
75270	KashinaA-20-L146-540-4hr-QEP.135276.135276.3.1.dta	135276	2176	3	0.008747	IAK	IMNGEADAMSLDGGFVYIAGK	CGL	2175.99	0.008586	6.10683	0.272869	2,Oxidation[M];3,Deamidated[N];	3	sp|P02787|TRFE_HUMAN/	399,K,C/	1|0|0|	target	0	-0.385762	101
75271	KashinaA-20-L146-540-4hr-QEP.98657.98657.2.1.dta	98657	1536.78	2	0.008747	VPK	NVAFVIDISGSMAGR	KLE	1536.78	0.000261	4.8836	0.272885		3	sp|Q06033|ITIH3_HUMAN/sp|Q06033-2|ITIH3_HUMAN/tr|A0A087WW43|A0A087WW43_HUMAN/tr|E7ET33|E7ET33_HUMAN/	283,K,K/279,K,K/283,K,K/283,K,K/	1|	target	0	-3.69155	4
75272	KashinaA-20-L146-540-4hr-QEP.87033.87033.2.0.dta	87033	1430.78	2	0.008747	SNA	VVIMVNYIFFK	AKW	1430.78	0.009386	8.79683	0.272891	0,Acetyl[AnyN-term];4,Oxidation[M];	1	sp|P05154|IPSP_HUMAN/tr|G3V2M1|G3V2M1_HUMAN/	195,A,A/195,A,A/	1|0|0|	target	0	2.33045	100
75273	KashinaA-20-L146-540-4hr-QEP.55982.55982.2.2.dta	55982	1250.62	2	0.008747	DAK	NTMILEICTR	YRG	1250.62	-0.00317	6.65823	0.273155	8,Carbamidomethyl[C];	3	sp|P01024|CO3_HUMAN/tr|M0QYC8|M0QYC8_HUMAN/	1381,K,Y/88,K,Y/	1|0|	target	0	0.162734	36
75274	KashinaA-20-L146-540-4hr-QEP.21567.21567.2.0.dta	21567	923.476	2	0.0088686	VCL	LNNFYPR	EAK	923.473	0.002971	6.91738	0.273172		1	sp|P01834|IGKC_HUMAN/tr|A0A5H1ZRQ3|A0A5H1ZRQ3_HUMAN/	28,L,E/28,L,E/	1|	target	0	1.75939	64
75275	KashinaA-20-L146-540-4hr-QEP.101218.101218.2.2.dta	101218	1707.79	2	0.0088686	LTR	MGPTELLIEMEDWK	GDK	1707.8	-0.008318	7.57154	0.273221	10,Oxidation[M];	3	sp|P02675|FIBB_HUMAN/tr|D6REL8|D6REL8_HUMAN/	334,R,G/115,R,G/	1|0|	target	0	1.71937	100
75276	KashinaA-20-L146-540-4hr-QEP.63815.63815.3.0.dta	63815	3247.61	3	0.0088686	VFL	VAILKGVQCEVQLVESGGGLVQPGGSLR	LSC	3247.62	-0.006011	7.23306	0.273311	9,FMNH[C];	1	sp|A0A0B4J1X5|HV374_HUMAN/sp|P01764|HV323_HUMAN/tr|A0A075B7D8|A0A075B7D8_HUMAN/tr|A0A075B7E8|A0A075B7E8_HUMAN/	10,L,L/10,L,L/10,L,L/10,L,L/	1|0|	target	1	0.852656	37
75277	KashinaA-20-L146-540-4hr-QEP.22010.22010.2.5.dta	22010	1275.69	2	0.0088686	FFK	GKWERPFEVK	DTE	1275.68	0.008673	8.92156	0.273353		3	sp|P01009|A1AT_HUMAN/sp|P01009-2|A1AT_HUMAN/sp|P01009-3|A1AT_HUMAN/tr|A0A0G2JRN3|A0A0G2JRN3_HUMAN/tr|A0A024R6I7|A0A024R6I7_HUMAN/	215,K,D/215,K,D/215,K,D/215,K,D/215,K,D/	1|	target	2	0.215415	68
75278	KashinaA-20-L146-540-4hr-QEP.72981.72981.2.2.dta	72981	1204.71	2	0.0088686	HCK	KLSSWVLLMK	YLG	1204.71	0.001454	7.0532	0.273357		3	sp|P01009|A1AT_HUMAN/sp|P01009-2|A1AT_HUMAN/sp|P01009-3|A1AT_HUMAN/tr|A0A0G2JRN3|A0A0G2JRN3_HUMAN/tr|A0A024R6I7|A0A024R6I7_HUMAN/	257,K,Y/257,K,Y/257,K,Y/257,K,Y/257,K,Y/	1|	target	1	-0.687293	8
75279	KashinaA-20-L146-540-4hr-QEP.53999.53999.2.1.dta	53999	1815.84	2	0.0088686	QCK	LGYVTADGETSGSITCGK	DGW	1815.84	-0.002818	5.79762	0.273367	16,Carbamidomethyl[C];	3	sp|P08603|CFAH_HUMAN/	478,K,D/	1|0|	target	0	-4.30522	36
75280	KashinaA-20-L146-540-4hr-QEP.30885.30885.2.1.dta	30885	1382.66	2	0.0088686	KAK	DQLTCNKFDLK	VTI	1382.66	-0.001651	5.90053	0.273373	5,Carbamidomethyl[C];6,Deamidated[N];	3	sp|P01024|CO3_HUMAN/tr|M0QYC8|M0QYC8_HUMAN/	1353,K,V/47,K,V/	1|0|0|	target	1	-3.5912	36
75281	KashinaA-20-L146-540-4hr-QEP.20893.20893.2.0.dta	20893	862.525	2	0.0088686	TYK	VTSTLTIK	ESD	862.524	0.001102	6.50335	0.273383		3	sp|P01871|IGHM_HUMAN/sp|P01871-2|IGHM_HUMAN/	177,K,E/177,K,E/	1|	target	0	2.34998	8
75282	KashinaA-20-L146-540-4hr-QEP.30792.30792.3.1.dta	30792	1515.74	3	0.0088686	MEK	IWHHTFYNELR	VAP	1515.75	-0.00424	5.56495	0.273426		3	sp|P63261|ACTG_HUMAN/sp|P60709|ACTB_HUMAN/sp|P68133|ACTS_HUMAN/sp|Q9BYX7|ACTBM_HUMAN/sp|Q6S8J3|POTEE_HUMAN/sp|P0CG38|POTEI_HUMAN/sp|P0CG39|POTEJ_HUMAN/sp|A5A3E0|POTEF_HUMAN/sp|P68032|ACTC_HUMAN/tr|I3L1U9|I3L1U9_HUMAN/tr|I3L4N8|I3L4N8_HUMAN/tr|C9JUM1|C9JUM1_HUMAN/tr|E7EVS6|E7EVS6_HUMAN/tr|A0A2R8YGF8|A0A2R8YGF8_HUMAN/tr|A0A2R8Y793|A0A2R8Y793_HUMAN/tr|I3L3R2|I3L3R2_HUMAN/tr|J3KT65|J3KT65_HUMAN/tr|K7EM38|K7EM38_HUMAN/tr|A6NL76|A6NL76_HUMAN/tr|G5E9R0|G5E9R0_HUMAN/tr|C9JZR7|C9JZR7_HUMAN/tr|I3L3I0|I3L3I0_HUMAN/	84,K,V/84,K,V/86,K,V/84,K,V/784,K,V/784,K,V/747,K,V/784,K,V/86,K,V/84,K,V/75,K,V/84,K,V/84,K,V/84,K,V/84,K,V/84,K,V/84,K,V/84,K,V/86,K,V/84,K,V/84,K,V/84,K,V/	1|	target	0	-4.77128	4
75283	KashinaA-20-L146-540-4hr-QEP.109426.109426.3.1.dta	109426	1820.81	3	0.0088686	ENR	TMTIHNGMFFSTYDR	DND	1820.81	-0.000303	4.94971	0.27348		3	sp|P02675|FIBB_HUMAN/tr|D6REL8|D6REL8_HUMAN/	395,R,D/176,R,D/	1|	target	0	-0.074157	4
75284	KashinaA-20-L146-540-4hr-QEP.117323.117323.2.0.dta	117323	2383.24	2	0.0088686	RLP	EGSVSLIILLTDGDPTVGETNPR	SIQ	2383.23	0.003648	7.49585	0.27349		1	sp|Q14624|ITIH4_HUMAN/sp|Q14624-2|ITIH4_HUMAN/sp|Q14624-3|ITIH4_HUMAN/sp|Q14624-4|ITIH4_HUMAN/tr|B7ZKJ8|B7ZKJ8_HUMAN/tr|H7C0L5|H7C0L5_HUMAN/	373,P,S/373,P,S/373,P,S/373,P,S/373,P,S/231,P,S/	1|	target	0	1.07512	9
75285	KashinaA-20-L146-540-4hr-QEP.29024.29024.2.1.dta	29024	993.492	2	0.0088686	KDS	GFQMNQLR	GKK	993.493	-0.001128	6.7288	0.273496		1	sp|P02787|TRFE_HUMAN/	124,S,G/	1|	target	0	-3.37405	0
75286	KashinaA-20-L146-540-4hr-QEP.84417.84417.3.1.dta	84417	2149.08	3	0.0088686	YQK	DAPDHQELNLDVSLQLPSR	SSK	2149.09	-0.010072	7.10609	0.273497	3,Pro->Val[P];	3	sp|P01024|CO3_HUMAN/	1284,K,S/	1|0|	target	0	-6.52486	100
75287	KashinaA-20-L146-540-4hr-QEP.85476.85476.3.1.dta	85476	2615.36	3	0.0088686	ISS	TASLRAFQPFFVELTMPYSVIR	GEV	2615.37	-0.010835	6.71342	0.273545	0,Acetyl[AnyN-term];	1	sp|P20742|PZP_HUMAN/sp|P20742-2|PZP_HUMAN/sp|P01023|A2MG_HUMAN/	788,S,G/657,S,G/782,S,G/	1|0|	target	1	2.6147	101
75288	KashinaA-20-L146-540-4hr-QEP.19019.19019.2.2.dta	19019	1073.5	2	0.0089903	RSY	YASWYQQK	PGQ	1073.51	-0.002584	6.10028	0.273604		1	sp|P01714|LV319_HUMAN/	49,Y,P/	1|	target	0	-2.50169	0
75289	KashinaA-20-L146-540-4hr-QEP.85953.85953.5.1.dta	85953	3734.62	5	0.0089903	SER	GSAGHWTSESSVSGSTGQWHSESGSFRPDSPGSGNAR	PNN	3734.61	0.013476	5.00797	0.273665	35,Deamidated[N];	3	sp|P02671|FIBA_HUMAN/sp|P02671-2|FIBA_HUMAN/	367,R,P/367,R,P/	1|0|	target	1	0.93841	100
75290	KashinaA-20-L146-540-4hr-QEP.15544.15544.2.1.dta	15544	831.473	2	0.0089903	DEN	PFAQGALK	SED	831.472	0.00098	7.13634	0.273674		1	sp|P06396|GELS_HUMAN/sp|P06396-2|GELS_HUMAN/sp|P06396-3|GELS_HUMAN/sp|P06396-4|GELS_HUMAN/tr|A0A0A0MS51|A0A0A0MS51_HUMAN/tr|A0A0A0MT01|A0A0A0MT01_HUMAN/	319,N,S/268,N,S/279,N,S/276,N,S/285,N,S/304,N,S/	1|	target	0	2.30393	4
75291	KashinaA-20-L146-540-4hr-QEP.91080.91080.2.3.dta	91080	1252.71	2	0.0089903	LDK	FLASVSTVLTSK	YR_	1252.71	-0.002268	5.4315	0.273706		3	sp|P69905|HBA_HUMAN/tr|G3V1N2|G3V1N2_HUMAN/	128,K,Y/96,K,Y/	1|	target	0	-7.68581	4
75292	KashinaA-20-L146-540-4hr-QEP.36835.36835.2.0.dta	36835	906.493	2	0.0089903	AKK	LINDYVK	NGT	906.493	7.5e-05	5.93356	0.273742	0,Acetyl[AnyN-term];	3	sp|P01011|AACT_HUMAN/sp|P01011-2|AACT_HUMAN/tr|G3V595|G3V595_HUMAN/	178,K,N/178,K,N/178,K,N/	1|0|	target	0	5.31654	32
75293	KashinaA-20-L146-540-4hr-QEP.68398.68398.2.0.dta	68398	1379.73	2	0.0089903	LKK	FYNQVSTPLLR	NVQ	1379.73	-0.000431	5.83637	0.273774	0,Acetyl[AnyN-term];	3	sp|P19823|ITIH2_HUMAN/tr|Q5T985|Q5T985_HUMAN/	488,K,N/477,K,N/	1|0|	target	0	-0.191978	37
75294	KashinaA-20-L146-540-4hr-QEP.94715.94715.3.1.dta	94715	3155.63	3	0.0089903	LTW	DNLKGKKSCHTAVGRTAGWNIPMGLLYNK	INH	3155.62	0.003092	8.59777	0.27379	2,Ammonia-loss[N];	1	sp|P02787|TRFE_HUMAN/tr|H7C5E8|H7C5E8_HUMAN/	460,W,I/17,W,I/	1|0|	target	4	0.431645	37
75295	KashinaA-20-L146-540-4hr-QEP.36171.36171.2.0.dta	36171	898.413	2	0.0089903	YYY	YMDVWGK	GTT	898.413	0.000166	5.90759	0.273821		1	tr|A0A0J9YVP2|A0A0J9YVP2_HUMAN/tr|A0A0A0MT91|A0A0A0MT91_HUMAN/	6,Y,G/5,Y,G/	1|	target	0	0.359859	0
75296	KashinaA-20-L146-540-4hr-QEP.108617.108617.3.3.dta	108617	2136.97	3	0.0089903	SLR	LSCAASGFTFSNAWMSWVR	QAP	2136.96	0.008244	7.5039	0.273824	15,Oxidation[M];	3	sp|A0A0B4J1V0|HV315_HUMAN/	38,R,Q/	1|0|	target	0	-1.69955	100
75297	KashinaA-20-L146-540-4hr-QEP.25850.25850.2.0.dta	25850	1313.73	2	0.0089903	NPE	LLSLVQNLDEK	PRA	1313.73	0.003788	5.97286	0.273889	0,Acetyl[AnyN-term];	1	sp|Q9H987|SYP2L_HUMAN/sp|Q9H987-2|SYP2L_HUMAN/	651,E,P/427,E,P/	1|0|	target	0	9.72552	37
75298	KashinaA-20-L146-540-4hr-QEP.32157.32157.3.1.dta	32157	1491.75	3	0.0089903	IMK	YEASILTHDSSIR	YLQ	1491.74	0.003901	5.05494	0.273917		3	sp|P02679|FIBG_HUMAN/sp|P02679-2|FIBG_HUMAN/tr|C9JPQ9|C9JPQ9_HUMAN/tr|C9JEU5|C9JEU5_HUMAN/tr|C9JC84|C9JC84_HUMAN/tr|C9JU00|C9JU00_HUMAN/	121,K,Y/121,K,Y/18,K,Y/121,K,Y/121,K,Y/18,K,Y/	1|	target	0	2.46255	4
75299	KashinaA-20-L146-540-4hr-QEP.74251.74251.2.0.dta	74251	1614.78	2	0.0089903	TGK	QEDDLANINQWVK	EAT	1614.78	0.004123	8.41737	0.274036	0,Acetyl[AnyN-term];	3	sp|P08697|A2AP_HUMAN/sp|P08697-2|A2AP_HUMAN/tr|A0A0G2JPA8|A0A0G2JPA8_HUMAN/tr|A0A0J9YY65|A0A0J9YY65_HUMAN/tr|C9JMH6|C9JMH6_HUMAN/	196,K,E/132,K,E/132,K,E/196,K,E/196,K,E/	1|0|	target	0	0.619354	40
75300	KashinaA-20-L146-540-4hr-QEP.84432.84432.3.0.dta	84432	2913.25	3	0.0089903	YVR	SHSTQTLTCNSDGEWVYNTFCIYK	RCR	2913.23	0.013892	7.75968	0.274052	10,Deamidated[N];18,Deamidated[N];21,GG[C](Dicarbamidomethyl[C]);	3	sp|P04003|C4BPA_HUMAN/tr|A6PVY5|A6PVY5_HUMAN/	87,R,R/87,R,R/	1|0|0|0|	target	0	0.441137	100
75301	KashinaA-20-L146-540-4hr-QEP.5488.5488.2.0.dta	5488	1147.49	2	0.0089903	LKT	QEHPSCPGPR	ELE	1147.49	-0.00331	7.75906	0.274068	0,Gln->pyro-Glu[AnyN-termQ];6,Carbamidomethyl[C];	1	sp|O75636|FCN3_HUMAN/sp|O75636-2|FCN3_HUMAN/	23,T,E/23,T,E/	1|0|0|	target	0	-5.09659	36
75302	KashinaA-20-L146-540-4hr-QEP.39114.39114.3.0.dta	39114	1870.97	3	0.0089903	APK	LLIYDNNKRPSGIPDR	FSG	1870.98	-0.004402	9.92837	0.274127	8,Lys->Gln[K];	3	sp|P01701|LV151_HUMAN/	65,K,F/	1|0|	target	2	-3.32927	36
75303	KashinaA-20-L146-540-4hr-QEP.9073.9073.2.0.dta	9073	1474.69	2	0.0089903	IVR	SGTHTLPVESGDMK	GSF	1474.68	0.001	6.32865	0.27414	13,Oxidation[M];	3	sp|P20742|PZP_HUMAN/sp|P20742-2|PZP_HUMAN/	503,R,G/372,R,G/	1|0|	target	0	-2.3567	36
75304	KashinaA-20-L146-540-4hr-QEP.13072.13072.2.0.dta	13072	1038.47	2	0.0089903	DMR	EANYIGSDK	YFH	1038.47	-0.002329	6.65359	0.274269	0,Acetyl[AnyN-term];	3	sp|P0DJI9|SAA2_HUMAN/sp|P0DJI9-2|SAA2_HUMAN/sp|P0DJI8|SAA1_HUMAN/tr|G3V1D9|G3V1D9_HUMAN/tr|E9PQD6|E9PQD6_HUMAN/tr|E9PR14|E9PR14_HUMAN/tr|A0A3B3ISW8|A0A3B3ISW8_HUMAN/tr|A0A096LPE2|A0A096LPE2_HUMAN/	43,R,Y/43,R,Y/43,R,Y/43,R,Y/43,R,Y/43,R,Y/43,R,Y/43,R,Y/	1|0|	target	0	-1.24428	36
75305	KashinaA-20-L146-540-4hr-QEP.105028.105028.2.0.dta	105028	1216.64	2	0.0089903	TPN	LAEFAFSLYR	QLA	1216.64	0.000614	6.49591	0.274329		1	sp|P01009|A1AT_HUMAN/sp|P01009-2|A1AT_HUMAN/sp|P01009-3|A1AT_HUMAN/tr|A0A0B4J278|A0A0B4J278_HUMAN/tr|A0A0G2JRN3|A0A0G2JRN3_HUMAN/tr|G3V387|G3V387_HUMAN/tr|A0A024R6I7|A0A024R6I7_HUMAN/tr|G3V544|G3V544_HUMAN/tr|G3V5R8|G3V5R8_HUMAN/	53,N,Q/53,N,Q/53,N,Q/53,N,Q/53,N,Q/53,N,Q/53,N,Q/53,N,Q/53,N,Q/	1|	target	0	0.897579	4
75306	KashinaA-20-L146-540-4hr-QEP.61859.61859.2.0.dta	61859	1529.69	2	0.0089903	WGL	SSDFWGEKPNLSY	IIG	1529.69	-0.002775	12.4798	0.27436		0	sp|P01024|CO3_HUMAN/	1607,L,I/	1|	target	1	-2.03811	4
75307	KashinaA-20-L146-540-4hr-QEP.40943.40943.3.3.dta	40943	1876.92	3	0.0089903	FTK	GECHVPILEANVDAQPK	KES	1876.92	0.001712	5.61518	0.274381	3,Carbamidomethyl[C];	3	sp|Q9BXR6|FHR5_HUMAN/	144,K,K/	1|0|	target	0	-4.03619	36
75308	KashinaA-20-L146-540-4hr-QEP.51513.51513.2.1.dta	51513	1027.63	2	0.0090445	KGK	LLIGTVFHK	ALY	1027.63	-0.000381	5.60849	0.27442		3	sp|P27169|PON1_HUMAN/sp|Q15166|PON3_HUMAN/	340,K,A/339,K,T/	1|	target	0	-2.62327	4
75309	KashinaA-20-L146-540-4hr-QEP.21007.21007.2.1.dta	21007	1171.47	2	0.0090445	SGK	TWQDCEYK	DAA	1171.47	0.002059	5.78427	0.274426	0,Acetyl[AnyN-term];5,Carbamidomethyl[C];	3	sp|P01042|KNG1_HUMAN/sp|P01042-2|KNG1_HUMAN/sp|P01042-3|KNG1_HUMAN/	89,K,D/89,K,D/89,K,D/	1|0|0|	target	0	3.734	32
75310	KashinaA-20-L146-540-4hr-QEP.22821.22821.2.0.dta	22821	1036.61	2	0.0090445	VHK	AVLTIDEK	GTE	1036.61	-0.005315	6.74039	0.274474	0,mTRAQ_13C(6)15N(2)[AnyN-term];	3	sp|P01009|A1AT_HUMAN/sp|P20848|A1ATR_HUMAN/tr|A0A0G2JPK4|A0A0G2JPK4_HUMAN/tr|A0A024R6I7|A0A024R6I7_HUMAN/	359,K,G/361,V,G/362,V,G/359,K,G/	1|0|	target	0	-2.83228	97
75311	KashinaA-20-L146-540-4hr-QEP.52119.52119.3.0.dta	52119	2700.26	3	0.0090445	VYA	EPTMYGEILSPNYPQAYPSEVEK	SWD	2700.24	0.021794	7.05534	0.274481	0,Acetyl[AnyN-term];4,Oxidation[M];	1	sp|P09871|C1S_HUMAN/tr|H0Y5D1|H0Y5D1_HUMAN/tr|C9IZP8|C9IZP8_HUMAN/tr|B5MCV4|B5MCV4_HUMAN/tr|C9JY52|C9JY52_HUMAN/	15,A,S/40,A,S/15,A,S/15,A,S/15,A,S/	1|0|0|	target	0	-0.827276	101
75312	KashinaA-20-L146-540-4hr-QEP.54492.54492.3.1.dta	54492	2571.14	3	0.0090445	NYI	FFKAKWEMPFDPQDTHQSR	FYL	2571.14	-0.003937	8.0754	0.274481	5,Xlink_DSSO[176][K];	1	sp|P01011|AACT_HUMAN/tr|G3V595|G3V595_HUMAN/	211,I,F/211,I,F/	1|0|	target	2	0.369556	37
75313	KashinaA-20-L146-540-4hr-QEP.117464.117464.3.0.dta	117464	1743.97	3	0.0090445	VPL	LLSEPINIIDALEMR	DAV	1743.97	0.002311	7.13372	0.274492	4,Ammonium[E];	1	sp|P04114|APOB_HUMAN/	2028,L,D/	1|0|	target	0	-4.27813	36
75314	KashinaA-20-L146-540-4hr-QEP.64072.64072.2.1.dta	64072	1552.67	2	0.0090445	VKS	QGVNDNEEGFFSAR	GHR	1552.67	-8.3e-05	5.76099	0.274504	0,Gln->pyro-Glu[AnyN-termQ];	1	sp|P02675|FIBB_HUMAN/	30,S,G/	1|0|	target	0	-1.77899	36
75315	KashinaA-20-L146-540-4hr-QEP.10775.10775.3.0.dta	10775	1215.62	3	0.0090445	HAK	ATEHLSTLSEK	AKP	1215.62	-0.000457	6.37976	0.274548		3	sp|P02647|APOA1_HUMAN/tr|F8W696|F8W696_HUMAN/	219,K,A/197,K,A/	1|	target	0	0.264049	8
75316	KashinaA-20-L146-540-4hr-QEP.121345.121345.2.0.dta	121345	1230.71	2	0.0090445	DLR	QGLLPVLESFK	VSF	1230.71	-0.001592	4.01124	0.274568		3	sp|P02647|APOA1_HUMAN/tr|F8W696|F8W696_HUMAN/	239,R,V/217,R,V/	1|	target	0	-0.741235	5
75317	KashinaA-20-L146-540-4hr-QEP.130461.130461.3.0.dta	130461	1855.98	3	0.0090445	EVK	FNKPFVFLMIEQNTK	SPL	1855.98	-0.001228	5.70577	0.274575		3	sp|P01009|A1AT_HUMAN/tr|A0A024R6I7|A0A024R6I7_HUMAN/	389,K,S/389,K,S/	1|	target	1	5.67378	4
75318	KashinaA-20-L146-540-4hr-QEP.11706.11706.2.2.dta	11706	909.379	2	0.0090445	TLR	TTCWDGK	LEY	909.377	0.002279	4.96974	0.274622	0,Acetyl[AnyN-term];3,Carbamidomethyl[C];	3	sp|P08603|CFAH_HUMAN/sp|Q03591|FHR1_HUMAN/tr|B1AKG0|B1AKG0_HUMAN/	1215,R,L/314,R,L/255,R,L/	1|0|0|	target	0	0.348232	33
75319	KashinaA-20-L146-540-4hr-QEP.103767.103767.3.0.dta	103767	3069.36	3	0.0090445	AVR	YTTFEYPNTISFSCNTGFYLNGADSAK	CTE	3069.35	0.016073	5.41579	0.274647	14,Carbamidomethyl[C];21,Deamidated[N];	3	sp|P02749|APOH_HUMAN/tr|J3QRN2|J3QRN2_HUMAN/tr|J3QLI0|J3QLI0_HUMAN/	96,R,C/96,R,C/36,R,C/	1|0|0|	target	0	1.11191	100
75320	KashinaA-20-L146-540-4hr-QEP.45046.45046.2.0.dta	45046	847.504	2	0.0090445	QDV	QLPLLK	GDL	847.505	-0.001284	8.12125	0.274649	0,Diethylphosphate[AnyN-term];	3	sp|P04275|VWF_HUMAN/REV_sp|A2RRP1|NBAS_HUMAN/REV_sp|A2RRP1-2|NBAS_HUMAN/REV_sp|Q7Z2Y8|GVIN1_HUMAN/sp|P35228|NOS2_HUMAN/sp|P35228-2|NOS2_HUMAN/REV_sp|Q9NY12|GAR1_HUMAN/REV_sp|Q9NY12-2|GAR1_HUMAN/sp|O15528|CP27B_HUMAN/tr|F8VWR7|F8VWR7_HUMAN/REV_tr|H0Y5G7|H0Y5G7_HUMAN/REV_tr|C9JCM7|C9JCM7_HUMAN/tr|H0Y7G2|H0Y7G2_HUMAN/tr|A0A2R8YDS4|A0A2R8YDS4_HUMAN/	471,V,G/1137,V,V/1137,V,V/1149,G,E/898,S,P/859,S,P/62,R,Y/44,R,Y/365,S,A/130,S,A/1137,V,V/0,-,V/152,K,Q/897,S,P/	1|0|	target	0	-2.06793	32
75321	KashinaA-20-L146-540-4hr-QEP.16895.16895.3.0.dta	16895	1346.68	3	0.0090445	FNR	LTIGEGQQHHLGG	AKQ	1346.68	-0.000669	9.11467	0.274652		2	sp|P02679|FIBG_HUMAN/sp|P02679-2|FIBG_HUMAN/tr|C9JEU5|C9JEU5_HUMAN/tr|C9JC84|C9JC84_HUMAN/	417,R,A/417,R,A/425,R,A/425,R,A/	1|	target	0	-1.93398	4
75322	KashinaA-20-L146-540-4hr-QEP.79550.79550.2.0.dta	79550	1787.76	2	0.0090445	DGK	NYCGLPGEYWLGNDK	ISQ	1787.76	0.002153	7.78785	0.274695	1,Deamidated[N];3,Carbamidomethyl[C];13,Deamidated[N];	3	sp|P02675|FIBB_HUMAN/tr|D6REL8|D6REL8_HUMAN/	313,K,I/94,K,I/	1|0|0|0|	target	0	-1.4775	40
75323	KashinaA-20-L146-540-4hr-QEP.45041.45041.3.0.dta	45041	1283.57	3	0.0090445	QKK	WQEEMELYR	QKV	1283.57	0.002261	5.71676	0.274724		3	sp|P02647|APOA1_HUMAN/tr|F8W696|F8W696_HUMAN/	131,K,Q/109,K,Q/	1|	target	0	1.21583	4
75324	KashinaA-20-L146-540-4hr-QEP.42966.42966.2.0.dta	42966	945.487	2	0.0090445	SHY	YYMILSR	GQI	945.486	0.000564	5.94767	0.274769		1	sp|P0C0L5|CO4B_HUMAN/sp|P0C0L4|CO4A_HUMAN/sp|P0C0L4-2|CO4A_HUMAN/tr|A0A0G2JL54|A0A0G2JL54_HUMAN/tr|A0A140TA29|A0A140TA29_HUMAN/tr|A0A140TA49|A0A140TA49_HUMAN/tr|A0A140TA32|A0A140TA32_HUMAN/tr|A0A140TA44|A0A140TA44_HUMAN/tr|A0A0G2JPR0|A0A0G2JPR0_HUMAN/tr|A0A3B3ISA6|A0A3B3ISA6_HUMAN/tr|F5GXS0|F5GXS0_HUMAN/	505,Y,G/505,Y,G/505,Y,G/505,Y,G/505,Y,G/505,Y,G/505,Y,G/505,Y,G/505,Y,G/74,Y,G/505,Y,G/	1|	target	0	-1.04939	0
75325	KashinaA-20-L146-540-4hr-QEP.100622.100622.2.0.dta	100622	1750.94	2	0.0090445	KSQ	DILLSVENTVIYR	IQA	1750.95	-0.003584	8.4508	0.274773	0,Unknown_216[AnyN-term];	1	sp|P07225|PROS_HUMAN/tr|G5E9F8|G5E9F8_HUMAN/tr|A0A0S2Z4L3|A0A0S2Z4L3_HUMAN/tr|A0A3B3ISJ1|A0A3B3ISJ1_HUMAN/	548,Q,I/533,Q,I/580,Q,I/534,Q,I/	1|0|	target	0	-0.642411	37
75326	KashinaA-20-L146-540-4hr-QEP.59839.59839.3.1.dta	59839	2293.09	3	0.0090445	SCA	NGQVKPCDFPEIQHGGLYYK	SLR	2293.11	-0.014927	6.8566	0.274779		1	sp|Q92496-2|FHR4_HUMAN/	16,A,S/	1|	target	1	0.462703	69
75327	KashinaA-20-L146-540-4hr-QEP.31681.31681.3.0.dta	31681	2645.42	3	0.0090445	GSS	TWLTAFVLKVLSLAQEQVGGSPEK	LQE	2645.42	-0.001296	9.62821	0.274792	5,Ala->Asp[A];	1	sp|P0C0L5|CO4B_HUMAN/sp|P0C0L4|CO4A_HUMAN/sp|P0C0L4-2|CO4A_HUMAN/tr|A0A0G2JL54|A0A0G2JL54_HUMAN/tr|A0A140TA29|A0A140TA29_HUMAN/tr|A0A140TA49|A0A140TA49_HUMAN/tr|A0A140TA32|A0A140TA32_HUMAN/tr|A0A140TA44|A0A140TA44_HUMAN/tr|A0A0G2JPR0|A0A0G2JPR0_HUMAN/tr|A0A3B3ISA6|A0A3B3ISA6_HUMAN/tr|F5GXS0|F5GXS0_HUMAN/	1075,S,L/1075,S,L/1075,S,L/1075,S,L/1075,S,L/1075,S,L/1075,S,L/1075,S,L/1075,S,L/644,S,L/1075,S,L/	1|0|	target	1	0.905234	37
75328	KashinaA-20-L146-540-4hr-QEP.42928.42928.2.1.dta	42928	836.43	2	0.0090445	IQL	WAFDAVK	GKC	836.43	0.000177	5.63605	0.274806		1	sp|P02760|AMBP_HUMAN/tr|S4R471|S4R471_HUMAN/	302,L,G/175,L,G/	1|	target	0	-0.17266	0
75329	KashinaA-20-L146-540-4hr-QEP.58525.58525.2.0.dta	58525	1937.81	2	0.0090445	KMH	SMNGFMYGNQPGLTMCK	GDS	1937.79	0.016409	7.86393	0.274813	3,Deamidated[N];9,Deamidated[N];16,Carbamidomethyl[C];	1	sp|P00450|CERU_HUMAN/tr|H7C5R1|H7C5R1_HUMAN/	621,H,G/404,H,G/	1|0|0|0|	target	0	-2.6244	100
75330	KashinaA-20-L146-540-4hr-QEP.17600.17600.2.0.dta	17600	864.479	2	0.0090445	GGY	TLVSGYPK	RLE	864.483	-0.003541	6.56028	0.274851		1	sp|P02790|HEMO_HUMAN/	335,Y,R/	1|	target	0	0.312036	64
75331	KashinaA-20-L146-540-4hr-QEP.75668.75668.3.1.dta	75668	2193.02	3	0.0090445	QRR	DSYYMTSSQLSTPLQQWR	QGE	2193.03	-0.007638	8.39681	0.274862	13,Pro->Val[P];	3	sp|P01880|IGHD_HUMAN/sp|P01880-2|IGHD_HUMAN/tr|A0A0A0MS09|A0A0A0MS09_HUMAN/	60,R,Q/60,R,Q/60,R,Q/	1|0|	target	0	-2.30737	100
75332	KashinaA-20-L146-540-4hr-QEP.134954.134954.3.0.dta	134954	2769.6	3	0.0090445	KPR	LLLFSPSVVHLGVPLSVGVQLQDVPR	GQV	2769.6	-0.004251	4.18011	0.274866		3	sp|P0C0L5|CO4B_HUMAN/sp|P0C0L4|CO4A_HUMAN/sp|P0C0L4-2|CO4A_HUMAN/tr|A0A0G2JL54|A0A0G2JL54_HUMAN/tr|A0A140TA29|A0A140TA29_HUMAN/tr|A0A140TA49|A0A140TA49_HUMAN/tr|A0A140TA32|A0A140TA32_HUMAN/tr|A0A140TA44|A0A140TA44_HUMAN/tr|A0A0G2JPR0|A0A0G2JPR0_HUMAN/tr|F5GXS0|F5GXS0_HUMAN/	22,R,G/22,R,G/22,R,G/22,R,G/22,R,G/22,R,G/22,R,G/22,R,G/22,R,G/22,R,G/	1|	target	0	-2.3756	8
75333	KashinaA-20-L146-540-4hr-QEP.13775.13775.2.0.dta	13775	1067.56	2	0.0091771	ANK	YQISVNK	YRG	1067.56	0.001857	5.9197	0.274905	0,Unknown_216[AnyN-term];	3	sp|P02675|FIBB_HUMAN/tr|D6REL8|D6REL8_HUMAN/	367,K,Y/148,K,Y/	1|0|	target	0	1.54774	33
75334	KashinaA-20-L146-540-4hr-QEP.65123.65123.3.1.dta	65123	2477.22	3	0.0091771	GHR	LDGFPPGRPSPDNLNQICLPNR	QHV	2477.24	-0.010955	7.80888	0.274907	18,Carbamidomethyl[C];	3	sp|Q16610|ECM1_HUMAN/sp|Q16610-2|ECM1_HUMAN/sp|Q16610-3|ECM1_HUMAN/sp|Q16610-4|ECM1_HUMAN/	163,R,Q/163,R,Q/92,R,Q/190,R,Q/	1|0|	target	1	-0.053887	104
75335	KashinaA-20-L146-540-4hr-QEP.86550.86550.2.0.dta	86550	1647.78	2	0.0091771	LSK	HQDFNSAVQLVENF	CRN	1647.78	-0.000723	8.4164	0.274952		2	sp|P00734|THRB_HUMAN/tr|C9JV37|C9JV37_HUMAN/tr|E9PIT3|E9PIT3_HUMAN/	247,K,C/237,K,C/247,K,C/	1|	target	0	-1.18775	4
75336	KashinaA-20-L146-540-4hr-QEP.37794.37794.2.0.dta	37794	1135.66	2	0.0091771	FVK	EQLSLLDR	FTE	1135.66	-0.001532	5.7594	0.274977	0,Unknown_162[AnyN-term];	3	sp|P01011|AACT_HUMAN/sp|P01011-2|AACT_HUMAN/tr|G3V595|G3V595_HUMAN/	144,K,F/144,K,F/144,K,F/	1|0|	target	0	-3.31887	33
75337	KashinaA-20-L146-540-4hr-QEP.78763.78763.2.2.dta	78763	1863.82	2	0.0091771	EVK	DTEEEDFHVDQATTVK	VPM	1863.82	-0.004815	6.35367	0.27498		3	tr|A0A0G2JRN3|A0A0G2JRN3_HUMAN/tr|A0A024R6I7|A0A024R6I7_HUMAN/	225,K,V/225,K,V/	1|	target	0	-0.739722	4
75338	KashinaA-20-L146-540-4hr-QEP.39393.39393.2.0.dta	39393	1100.5	2	0.0091771	ALR	VELEDWNGR	TST	1100.5	-0.002159	6.90658	0.275053	7,Ammonia-loss[N];	3	sp|P02679|FIBG_HUMAN/sp|P02679-2|FIBG_HUMAN/tr|C9JEU5|C9JEU5_HUMAN/tr|C9JC84|C9JC84_HUMAN/	273,R,T/273,R,T/281,R,T/281,R,T/	1|0|	target	0	-3.88302	36
75339	KashinaA-20-L146-540-4hr-QEP.43772.43772.3.0.dta	43772	2442.15	3	0.0091771	CAV	AEYGVYVKVTSIQDWVQK	TIA	2442.15	-0.0006	8.79519	0.275076	8,Phosphoadenosine[K];	1	sp|P00738|HPT_HUMAN/sp|P00738-2|HPT_HUMAN/tr|A0A087WU08|A0A087WU08_HUMAN/tr|J3QLC9|J3QLC9_HUMAN/tr|A0A0C4DGL8|A0A0C4DGL8_HUMAN/tr|J3QR68|J3QR68_HUMAN/tr|H0Y300|H0Y300_HUMAN/	383,V,T/324,V,T/258,V,T/342,V,T/324,V,T/381,V,T/419,V,T/	1|0|	target	1	0.554213	36
75340	KashinaA-20-L146-540-4hr-QEP.124123.124123.3.0.dta	124123	1872.03	3	0.0091771	VLR	TELRPGETLNVNFLLR	MDR	1872.03	-0.000347	6.56761	0.2751		3	sp|P01024|CO3_HUMAN/	462,R,M/	1|	target	1	3.61669	8
75341	KashinaA-20-L146-540-4hr-QEP.43484.43484.2.1.dta	43484	938.481	2	0.0091771	LKK	ELSSFIDK	GQE	938.483	-0.001532	3.56777	0.275143		3	sp|P02774|VTDB_HUMAN/sp|P02774-2|VTDB_HUMAN/sp|P02774-3|VTDB_HUMAN/tr|D6RF35|D6RF35_HUMAN/	394,K,G/272,K,G/413,K,G/394,K,G/	1|	target	0	1.27149	1
75342	KashinaA-20-L146-540-4hr-QEP.35350.35350.3.0.dta	35350	2909.34	3	0.0091771	EED	TWYAAGILSFDKSCAVAEYGVYVK	VTS	2909.34	0.0048	7.99138	0.275182	14,NO_SMX_SMCT[C];	1	sp|P00739|HPTR_HUMAN/sp|P00739-2|HPTR_HUMAN/tr|A0A0A0MRD9|A0A0A0MRD9_HUMAN/	309,D,V/346,D,V/242,D,V/	1|0|	target	1	-0.974101	37
75343	KashinaA-20-L146-540-4hr-QEP.41879.41879.2.0.dta	41879	883.572	2	0.0091771	MTR	VVGGLVALR	GAH	883.572	-0.00019	5.9792	0.275212		3	sp|P00748|FA12_HUMAN/	372,R,G/	1|	target	0	-1.84968	8
75344	KashinaA-20-L146-540-4hr-QEP.58053.58053.2.1.dta	58053	902.501	2	0.0091771	GAK	LQPLDFK	ENA	902.498	0.003009	6.33797	0.275247	0,Acetyl[AnyN-term];	3	sp|P01008|ANT3_HUMAN/	201,K,E/	1|0|	target	0	2.74295	96
75345	KashinaA-20-L146-540-4hr-QEP.90649.90649.3.2.dta	90649	2172.06	3	0.0091771	TPK	SPVGVQPILNEHTFCAGMSK	YQE	2172.06	0.004108	6.76323	0.275346	15,Carbamidomethyl[C];	3	sp|P00738|HPT_HUMAN/sp|P00738-2|HPT_HUMAN/tr|A0A087WU08|A0A087WU08_HUMAN/tr|J3QLC9|J3QLC9_HUMAN/tr|A0A0C4DGL8|A0A0C4DGL8_HUMAN/tr|J3QR68|J3QR68_HUMAN/tr|H0Y300|H0Y300_HUMAN/	325,K,Y/266,K,Y/200,K,Y/284,K,Y/266,K,Y/323,K,Y/361,K,Y/	1|0|	target	0	0.229611	40
75346	KashinaA-20-L146-540-4hr-QEP.46083.46083.4.2.dta	46083	2866.46	4	0.0091771	___	XYFAIAVVKKSASDLTWDNLK	GKK	2866.47	-0.01542	9.78214	0.275375	9,JS484;	3	tr|H7C5E8|H7C5E8_HUMAN/	0,-,G/	1|0|	target	2	-5.62898	100
75347	KashinaA-20-L146-540-4hr-QEP.104852.104852.3.1.dta	104852	1820.81	3	0.0091771	ENR	TMTIHNGMFFSTYDR	DND	1820.81	0.000842	5.73583	0.275404		3	sp|P02675|FIBB_HUMAN/tr|D6REL8|D6REL8_HUMAN/	395,R,D/176,R,D/	1|	target	0	-2.44223	4
75348	KashinaA-20-L146-540-4hr-QEP.60687.60687.3.1.dta	60687	2127.08	3	0.0091771	LEK	HQLYIDETVNSNIPTNLR	VLR	2127.08	-0.00123	5.65188	0.27543		3	sp|P02675|FIBB_HUMAN/	178,K,V/	1|	target	0	-1.84781	4
75349	KashinaA-20-L146-540-4hr-QEP.18310.18310.2.0.dta	18310	836.456	2	0.0091771	TAF	AMLSLGTK	ADT	836.455	0.001518	10.0088	0.275445	2,Oxidation[M];	1	sp|P01009|A1AT_HUMAN/sp|P01009-2|A1AT_HUMAN/sp|P01009-3|A1AT_HUMAN/tr|A0A0B4J278|A0A0B4J278_HUMAN/tr|A0A0G2JPK4|A0A0G2JPK4_HUMAN/tr|A0A0G2JRN3|A0A0G2JRN3_HUMAN/tr|A0A0U1RQB8|A0A0U1RQB8_HUMAN/tr|G3V387|G3V387_HUMAN/tr|A0A024R6I7|A0A024R6I7_HUMAN/tr|G3V544|G3V544_HUMAN/	85,F,A/85,F,A/85,F,A/85,F,A/88,F,A/85,F,A/88,F,A/85,F,A/85,F,A/85,F,A/	1|0|	target	0	-0.064748	40
75350	KashinaA-20-L146-540-4hr-QEP.56949.56949.2.0.dta	56949	1133.59	2	0.0091771	PGK	GLEWVSSISS	SSS	1133.59	-0.001707	10.6624	0.275471	10,Ser->Arg[S];	2	sp|A0A0B4J1V1|HV321_HUMAN/	62,K,S/	1|0|	target	0	-0.335052	32
75351	KashinaA-20-L146-540-4hr-QEP.31069.31069.2.1.dta	31069	928.439	2	0.0091771	DGK	DYIEFNK	EIP	928.441	-0.00211	4.95106	0.275505		3	sp|P25311|ZA2G_HUMAN/tr|C9JEV0|C9JEV0_HUMAN/	142,K,E/139,K,E/	1|	target	0	-1.96069	0
75352	KashinaA-20-L146-540-4hr-QEP.18346.18346.2.0.dta	18346	818.452	2	0.0091771	GGR	EHVAHLL	FLR	818.452	-0.000308	8.1417	0.275509		2	sp|P19652|A1AG2_HUMAN/	113,R,F/	1|	target	0	-1.35962	0
75353	KashinaA-20-L146-540-4hr-QEP.11568.11568.2.1.dta	11568	1174.55	2	0.0091771	SSM	CVPDQDTAIR	VFA	1174.55	0.001178	6.68893	0.275546	1,Carbamidomethyl[C];	1	sp|P01871|IGHM_HUMAN/sp|P01871-2|IGHM_HUMAN/	213,M,V/213,M,V/	1|0|	target	0	2.11433	36
75354	KashinaA-20-L146-540-4hr-QEP.34061.34061.2.1.dta	34061	1189.52	2	0.0091771	GTK	LSYTCEGGFR	ISE	1189.53	-0.006385	5.37846	0.275546	5,Carbamidomethyl[C];	3	sp|P08603|CFAH_HUMAN/	896,K,I/	1|0|	target	0	-1.23655	100
75355	KashinaA-20-L146-540-4hr-QEP.66497.66497.3.0.dta	66497	2936.4	3	0.0091771	HLK	YVMLPVADQDQCIRHYEGSTVPEKK	TPK	2936.4	0.007343	8.66005	0.275566	14,Arg->Trp[R];	3	sp|P00738|HPT_HUMAN/sp|P00738-2|HPT_HUMAN/tr|A0A087WU08|A0A087WU08_HUMAN/tr|J3QLC9|J3QLC9_HUMAN/tr|A0A0C4DGL8|A0A0C4DGL8_HUMAN/tr|J3QR68|J3QR68_HUMAN/tr|H0Y300|H0Y300_HUMAN/	297,K,T/238,K,T/172,K,T/256,K,T/238,K,T/295,K,T/333,K,T/	1|0|	target	2	0.539126	36
75356	KashinaA-20-L146-540-4hr-QEP.93509.93509.2.0.dta	93509	1148.62	2	0.0091771	HFR	QGIPFFGQVR	LVD	1148.62	0.000982	5.12799	0.275617		3	sp|P01023|A2MG_HUMAN/	360,R,L/	1|	target	0	-0.63053	4
75357	KashinaA-20-L146-540-4hr-QEP.111791.111791.2.3.dta	111791	1954.98	2	0.0091771	SPR	DQFNLIVFSTEATQWR	PSL	1954.97	0.015402	6.28099	0.275621		3	sp|Q14624|ITIH4_HUMAN/sp|Q14624-2|ITIH4_HUMAN/sp|Q14624-3|ITIH4_HUMAN/sp|Q14624-4|ITIH4_HUMAN/tr|B7ZKJ8|B7ZKJ8_HUMAN/tr|H7C0L5|H7C0L5_HUMAN/	307,R,P/307,R,P/307,R,P/307,R,P/307,R,P/165,R,P/	1|	target	0	-4.41312	68
75358	KashinaA-20-L146-540-4hr-QEP.20356.20356.2.0.dta	20356	1012.57	2	0.0091771	EIK	IIEGEPNLK	VPG	1012.57	0.001048	6.17608	0.27563		3	sp|P01833|PIGR_HUMAN/	456,K,V/	1|	target	0	1.93981	8
75359	KashinaA-20-L146-540-4hr-QEP.100272.100272.3.1.dta	100272	1664.88	3	0.0091771	ESH	STEAVLGDALVDFSLK	LYH	1664.87	0.001378	5.12849	0.275716		1	sp|P05155|IC1_HUMAN/sp|P05155-2|IC1_HUMAN/sp|P05155-3|IC1_HUMAN/tr|E9PGN7|E9PGN7_HUMAN/tr|H9KV48|H9KV48_HUMAN/tr|B5MCB9|B5MCB9_HUMAN/	136,H,L/84,H,L/141,H,L/170,H,L/136,H,L/136,H,L/	1|	target	0	-2.45135	4
75360	KashinaA-20-L146-540-4hr-QEP.86360.86360.3.1.dta	86360	1820.81	3	0.0091771	ENR	TMTIHNGMFFSTYDR	DND	1820.81	-0.000184	5.00457	0.275813		3	sp|P02675|FIBB_HUMAN/tr|D6REL8|D6REL8_HUMAN/	395,R,D/176,R,D/	1|	target	0	-2.54866	4
75361	KashinaA-20-L146-540-4hr-QEP.107580.107580.2.1.dta	107580	2054.86	2	0.0091771	IDK	GQELCADYSENTFTEYK	KKL	2054.86	-0.000881	6.58351	0.275904	5,Carbamidomethyl[C];	3	sp|P02774|VTDB_HUMAN/sp|P02774-2|VTDB_HUMAN/sp|P02774-3|VTDB_HUMAN/tr|D6RF35|D6RF35_HUMAN/	402,K,K/280,K,K/421,K,K/402,K,K/	1|0|	target	0	1.47486	40
75362	KashinaA-20-L146-540-4hr-QEP.855.855.3.0.dta	855	2574.34	3	0.0091771	LLR	TLNQPDSQLQLTTGNGLFLSEGLK	LVD	2574.34	-0.000591	3.93465	0.275904		3	sp|P01009|A1AT_HUMAN/sp|P01009-2|A1AT_HUMAN/sp|P01009-3|A1AT_HUMAN/tr|A0A0G2JRN3|A0A0G2JRN3_HUMAN/tr|G3V2B9|G3V2B9_HUMAN/tr|A0A024R6I7|A0A024R6I7_HUMAN/tr|G3V544|G3V544_HUMAN/	125,R,L/125,R,L/125,R,L/125,R,L/39,R,L/125,R,L/125,R,L/	1|	target	0	1.04666	8
75363	KashinaA-20-L146-540-4hr-QEP.118698.118698.3.2.dta	118698	2085.17	3	0.0091771	GEK	ASAGLLGAHAAAITAYALTLTK	APA	2085.17	0.001789	5.27693	0.275934		3	sp|P0C0L5|CO4B_HUMAN/sp|P0C0L4|CO4A_HUMAN/sp|P0C0L4-2|CO4A_HUMAN/tr|A0A0G2JL54|A0A0G2JL54_HUMAN/tr|A0A140TA29|A0A140TA29_HUMAN/tr|A0A140TA49|A0A140TA49_HUMAN/tr|A0A140TA32|A0A140TA32_HUMAN/tr|A0A140TA44|A0A140TA44_HUMAN/tr|A0A0G2JPR0|A0A0G2JPR0_HUMAN/tr|A0A3B3ISA6|A0A3B3ISA6_HUMAN/tr|F5GXS0|F5GXS0_HUMAN/	1182,K,A/1182,K,A/1182,K,A/1182,K,A/1182,K,A/1182,K,A/1182,K,A/1182,K,A/1182,K,A/751,K,A/1182,K,A/	1|	target	0	-1.18484	4
75364	KashinaA-20-L146-540-4hr-QEP.6658.6658.2.3.dta	6658	965.431	2	0.0091771	FVR	FDSDAASPR	GEP	965.432	-0.00117	6.09929	0.275937		3	sp|P10321|HLAC_HUMAN/sp|P10321-2|HLAC_HUMAN/sp|P01889|HLAB_HUMAN/tr|A0A140T9M5|A0A140T9M5_HUMAN/tr|A0A140T912|A0A140T912_HUMAN/tr|O78179|O78179_HUMAN/tr|A0A1W2PR11|A0A1W2PR11_HUMAN/tr|A0A0G2JIF0|A0A0G2JIF0_HUMAN/tr|A0A140T9S7|A0A140T9S7_HUMAN/tr|A0A140T953|A0A140T953_HUMAN/tr|A0A140TA03|A0A140TA03_HUMAN/tr|S6AU73|S6AU73_HUMAN/tr|A0A140T9Q4|A0A140T9Q4_HUMAN/tr|A0A140TA19|A0A140TA19_HUMAN/tr|A0A140T9H5|A0A140T9H5_HUMAN/tr|A0A0G2JKJ1|A0A0G2JKJ1_HUMAN/tr|A0A1W2PRZ0|A0A1W2PRZ0_HUMAN/tr|F8W9Z8|F8W9Z8_HUMAN/tr|Q5RIP0|Q5RIP0_HUMAN/tr|A2AEA2|A2AEA2_HUMAN/tr|A0A140TA12|A0A140TA12_HUMAN/tr|A0A140T9B3|A0A140T9B3_HUMAN/tr|A0A140T9U8|A0A140T9U8_HUMAN/tr|A0A140T9M0|A0A140T9M0_HUMAN/tr|A0A140T9D4|A0A140T9D4_HUMAN/tr|A0A140T930|A0A140T930_HUMAN/tr|A0A140T9Z4|A0A140T9Z4_HUMAN/tr|A2BF26|A2BF26_HUMAN/tr|A0A140TA05|A0A140TA05_HUMAN/tr|F6U0H7|F6U0H7_HUMAN/tr|A0A140TA02|A0A140TA02_HUMAN/tr|A0A140T9L3|A0A140T9L3_HUMAN/tr|Q5QT33|Q5QT33_HUMAN/tr|A0A140TA21|A0A140TA21_HUMAN/tr|Q5SS57|Q5SS57_HUMAN/tr|Q53YP1|Q53YP1_HUMAN/tr|O19617|O19617_HUMAN/tr|A0A1W2PPR8|A0A1W2PPR8_HUMAN/tr|A0A140T9T1|A0A140T9T1_HUMAN/tr|A0A140T9U0|A0A140T9U0_HUMAN/tr|A0A140T9E1|A0A140T9E1_HUMAN/tr|A0A140T9W2|A0A140T9W2_HUMAN/tr|A0A140TA13|A0A140TA13_HUMAN/tr|A0A140T942|A0A140T942_HUMAN/tr|D9J307|D9J307_HUMAN/tr|A0A140T962|A0A140T962_HUMAN/tr|A0A0G2JH50|A0A0G2JH50_HUMAN/tr|A0A140T921|A0A140T921_HUMAN/tr|A0A140T937|A0A140T937_HUMAN/tr|A0A1W2PNR7|A0A1W2PNR7_HUMAN/tr|A0A140T9Z7|A0A140T9Z7_HUMAN/tr|A0A140T9J9|A0A140T9J9_HUMAN/	59,R,G/59,R,G/59,R,E/59,R,G/59,R,G/59,R,G/59,R,G/59,Q,G/59,Q,G/70,R,M/59,R,G/59,R,T/59,Q,G/59,Q,G/59,R,G/59,Q,G/59,R,G/59,R,G/59,Q,G/59,R,G/59,R,G/59,R,G/59,R,G/59,R,G/70,R,E/59,R,G/59,R,G/59,Q,G/59,R,G/70,R,E/59,R,T/59,R,G/59,R,G/59,R,E/59,R,E/59,R,G/59,R,G/59,R,E/59,R,G/59,R,G/59,R,G/59,R,G/59,R,M/59,R,G/59,R,M/59,R,G/59,Q,G/59,R,G/59,R,G/56,R,T/59,R,G/59,R,G/	1|	target	0	1.27656	4
75365	KashinaA-20-L146-540-4hr-QEP.12020.12020.2.0.dta	12020	1372.76	2	0.0091771	FPR	LKSELEDNIRR	LRA	1372.75	0.00109	7.2079	0.276019		3	sp|O14791|APOL1_HUMAN/sp|O14791-2|APOL1_HUMAN/sp|O14791-3|APOL1_HUMAN/tr|B1AH96|B1AH96_HUMAN/	146,R,L/162,R,L/128,R,L/146,R,L/	1|	target	2	-1.54899	8
75366	KashinaA-20-L146-540-4hr-QEP.94592.94592.3.1.dta	94592	1865.94	3	0.0091771	GKK	VEGTAFVIFGIQDGEQR	ISL	1865.94	0.001366	6.44309	0.276055		3	sp|P01024|CO3_HUMAN/	264,K,I/	1|	target	0	-0.740538	8
75367	KashinaA-20-L146-540-4hr-QEP.95034.95034.2.4.dta	95034	1577.82	2	0.0091771	VGR	TAGWNIPMGLLYNK	INH	1577.81	0.007109	6.92629	0.276055		3	sp|P02787|TRFE_HUMAN/tr|H7C5E8|H7C5E8_HUMAN/	475,R,I/32,R,I/	1|	target	0	-0.815994	72
75368	KashinaA-20-L146-540-4hr-QEP.47280.47280.2.0.dta	47280	858.493	2	0.0091771	TSA	QLVELEK	EFH	858.493	-0.000183	4.69544	0.276088		3	sp|P31249|HXD3_HUMAN/sp|O43365|HXA3_HUMAN/sp|P14651|HXB3_HUMAN/sp|P14651-2|HXB3_HUMAN/sp|P14651-3|HXB3_HUMAN/sp|P00738|HPT_HUMAN/sp|P00738-2|HPT_HUMAN/sp|P00739|HPTR_HUMAN/sp|P00739-2|HPTR_HUMAN/REV_sp|P30622|CLIP1_HUMAN/REV_sp|P30622-1|CLIP1_HUMAN/REV_sp|P30622-2|CLIP1_HUMAN/tr|A0A087WU08|A0A087WU08_HUMAN/tr|J3QLC9|J3QLC9_HUMAN/tr|A0A0C4DGL8|A0A0C4DGL8_HUMAN/tr|A0A0A0MRD9|A0A0A0MRD9_HUMAN/tr|F8VXG0|F8VXG0_HUMAN/tr|J3QR68|J3QR68_HUMAN/REV_tr|A0A3B3ITA2|A0A3B3ITA2_HUMAN/tr|H0Y300|H0Y300_HUMAN/tr|H3BS21|H3BS21_HUMAN/	204,A,E/201,A,E/198,A,E/125,A,E/66,A,E/228,K,V/169,K,V/170,K,V/207,K,V/689,A,V/689,A,V/689,A,V/103,K,V/187,K,V/169,K,V/103,K,V/64,A,E/226,K,V/691,A,V/264,K,V/129,K,V/	1|	target	0	-2.09002	0
75369	KashinaA-20-L146-540-4hr-QEP.4085.4085.5.3.dta	4085	2392.11	5	0.0091771	GSR	DHHHPHKPHEHGPPPPPDER	DHS	2392.11	-0.001432	8.89975	0.276097	7,Acetyl[K];	3	sp|P04196|HRG_HUMAN/	284,R,D/	1|0|	target	1	2.61275	36
75370	KashinaA-20-L146-540-4hr-QEP.72281.72281.2.0.dta	72281	1629.81	2	0.0091771	GSK	EDPQTFYYAVAVVK	KDS	1629.82	-0.001675	5.73323	0.276153		3	sp|P02787|TRFE_HUMAN/	107,K,K/	1|	target	0	-4.6775	4
75371	KashinaA-20-L146-540-4hr-QEP.26975.26975.2.0.dta	26975	1008.5	2	0.0091771	TCR	STGSWSTLK	TQD	1008.5	0.001649	6.20508	0.276182	0,Acetyl[AnyN-term];	3	sp|P00751|CFAB_HUMAN/sp|P00751-2|CFAB_HUMAN/tr|C9JRT3|C9JRT3_HUMAN/tr|B4E1Z4|B4E1Z4_HUMAN/tr|A0A0G2JH38|A0A0G2JH38_HUMAN/	77,R,T/77,R,T/77,R,T/579,R,T/77,R,T/	1|0|	target	0	-1.05326	36
75372	KashinaA-20-L146-540-4hr-QEP.60071.60071.2.2.dta	60071	1457.77	2	0.0091771	GEK	ASAGLLGAHAAAITAY	ALT	1457.77	-0.002001	10.1134	0.276184		2	sp|P0C0L5|CO4B_HUMAN/sp|P0C0L4|CO4A_HUMAN/sp|P0C0L4-2|CO4A_HUMAN/tr|A0A0G2JL54|A0A0G2JL54_HUMAN/tr|A0A140TA29|A0A140TA29_HUMAN/tr|A0A140TA49|A0A140TA49_HUMAN/tr|A0A140TA32|A0A140TA32_HUMAN/tr|A0A140TA44|A0A140TA44_HUMAN/tr|A0A0G2JPR0|A0A0G2JPR0_HUMAN/tr|A0A3B3ISA6|A0A3B3ISA6_HUMAN/tr|F5GXS0|F5GXS0_HUMAN/	1182,K,A/1182,K,A/1182,K,A/1182,K,A/1182,K,A/1182,K,A/1182,K,A/1182,K,A/1182,K,A/751,K,A/1182,K,A/	1|	target	0	-0.612859	4
75373	KashinaA-20-L146-540-4hr-QEP.101588.101588.2.1.dta	101588	1216.64	2	0.0091771	TPN	LAEFAFSLYR	QLA	1216.64	-0.000767	6.61711	0.276198		1	sp|P01009|A1AT_HUMAN/sp|P01009-2|A1AT_HUMAN/sp|P01009-3|A1AT_HUMAN/tr|A0A0B4J278|A0A0B4J278_HUMAN/tr|A0A0G2JRN3|A0A0G2JRN3_HUMAN/tr|G3V387|G3V387_HUMAN/tr|A0A024R6I7|A0A024R6I7_HUMAN/tr|G3V544|G3V544_HUMAN/tr|G3V5R8|G3V5R8_HUMAN/	53,N,Q/53,N,Q/53,N,Q/53,N,Q/53,N,Q/53,N,Q/53,N,Q/53,N,Q/53,N,Q/	1|	target	0	-1.5378	4
75374	KashinaA-20-L146-540-4hr-QEP.128604.128604.4.0.dta	128604	3630.88	4	0.0091771	SKS	GNTFRPEVHLLPPPSEELALNELVTLTCLARG	FSP	3630.88	-9.6e-05	15.7321	0.276211	5,3-deoxyglucosone[R];	0	sp|P01876|IGHA1_HUMAN/sp|P01877|IGHA2_HUMAN/tr|A0A286YEY1|A0A286YEY1_HUMAN/tr|A0A0G2JMB2|A0A0G2JMB2_HUMAN/tr|A0A286YEY5|A0A286YEY5_HUMAN/	222,S,F/209,S,F/222,S,F/209,S,F/209,S,F/	1|0|	target	2	2.22348	36
75375	KashinaA-20-L146-540-4hr-QEP.97189.97189.2.0.dta	97189	2024.97	2	0.0091771	VLE	SFKVSFLSALEEYTK	KLN	2024.97	-0.000531	8.08291	0.276265	1,CresylSaligeninPhosphate[S];	1	sp|P02647|APOA1_HUMAN/tr|F8W696|F8W696_HUMAN/	247,E,K/225,E,K/	1|0|	target	1	0.56093	37
75376	KashinaA-20-L146-540-4hr-QEP.108869.108869.4.3.dta	108869	5008.12	4	0.0091771	LEK	AVANFFSGSCAPCADGTDFPQLCQLCPGCGCSTLNQYFGYSGAFK	CLK	5008.11	0.01122	8.15459	0.276291	29,Cytopiloyne[C];	3	sp|P02787|TRFE_HUMAN/tr|C9JVG0|C9JVG0_HUMAN/	167,K,C/40,K,C/	1|0|	target	0	-1.45015	36
75377	KashinaA-20-L146-540-4hr-QEP.86691.86691.4.1.dta	86691	1986.99	4	0.0091771	YQK	NNKDSHSLTTNIMEILR	GDF	1986.99	0.000389	6.20898	0.276296	1,Deamidated[N];	3	sp|P02671|FIBA_HUMAN/sp|P02671-2|FIBA_HUMAN/tr|A0A087WUA0|A0A087WUA0_HUMAN/	97,K,G/97,K,G/97,K,G/	1|0|	target	1	-1.72229	36
75378	KashinaA-20-L146-540-4hr-QEP.106652.106652.3.0.dta	106652	2207.05	3	0.0091771	QYK	EGFGHLSPTGTTEFWLGNEK	IHL	2207.04	0.006596	4.43563	0.276313		3	sp|P02679|FIBG_HUMAN/sp|P02679-2|FIBG_HUMAN/tr|C9JEU5|C9JEU5_HUMAN/tr|C9JC84|C9JC84_HUMAN/	238,K,I/238,K,I/246,K,I/246,K,I/	1|	target	0	2.30512	4
75379	KashinaA-20-L146-540-4hr-QEP.124703.124703.3.3.dta	124703	2281.04	3	0.0091771	TGK	TFPGFFSPMLGEFVSETESR	GSE	2281.05	-0.00811	7.04791	0.276318	9,Oxidation[M];	3	sp|P02671|FIBA_HUMAN/sp|P02671-2|FIBA_HUMAN/	527,K,G/527,K,G/	1|0|	target	0	-2.89733	104
75380	KashinaA-20-L146-540-4hr-QEP.23595.23595.3.1.dta	23595	1407.62	3	0.0091771	LDK	VSHSEDDCLAFK	VHQ	1407.62	-2e-05	5.6258	0.276375	8,Carbamidomethyl[C];	3	sp|P01024|CO3_HUMAN/tr|M0QYC8|M0QYC8_HUMAN/	1450,K,V/157,K,V/	1|0|	target	0	3.13347	36
75381	KashinaA-20-L146-540-4hr-QEP.7186.7186.2.2.dta	7186	915.435	2	0.0091771	PSR	NNVPCSPK	VDF	915.435	8e-06	4.97174	0.276394	5,Carbamidomethyl[C];	3	sp|P0C0L5|CO4B_HUMAN/sp|P0C0L4|CO4A_HUMAN/sp|P0C0L4-2|CO4A_HUMAN/tr|A0A0G2JL54|A0A0G2JL54_HUMAN/tr|A0A140TA29|A0A140TA29_HUMAN/tr|A0A140TA49|A0A140TA49_HUMAN/tr|A0A140TA32|A0A140TA32_HUMAN/tr|A0A140TA44|A0A140TA44_HUMAN/tr|A0A0G2JPR0|A0A0G2JPR0_HUMAN/tr|F5GXS0|F5GXS0_HUMAN/	63,R,V/63,R,V/63,R,V/63,R,V/63,R,V/63,R,V/63,R,V/63,R,V/63,R,V/63,R,V/	1|0|	target	0	1.90306	36
75382	KashinaA-20-L146-540-4hr-QEP.86826.86826.3.0.dta	86826	1462.85	3	0.0091771	WDR	VKDLATVYVDVLK	DSG	1462.85	-0.000314	5.00385	0.276396		3	sp|P02647|APOA1_HUMAN/	34,R,D/	1|	target	1	-4.47034	4
75383	KashinaA-20-L146-540-4hr-QEP.18981.18981.2.3.dta	18981	836.453	2	0.0091771	TAF	AMLSLGTK	ADT	836.455	-0.001861	7.12492	0.276399	2,Oxidation[M];	1	sp|P01009|A1AT_HUMAN/sp|P01009-2|A1AT_HUMAN/sp|P01009-3|A1AT_HUMAN/tr|A0A0B4J278|A0A0B4J278_HUMAN/tr|A0A0G2JPK4|A0A0G2JPK4_HUMAN/tr|A0A0G2JRN3|A0A0G2JRN3_HUMAN/tr|A0A0U1RQB8|A0A0U1RQB8_HUMAN/tr|G3V387|G3V387_HUMAN/tr|A0A024R6I7|A0A024R6I7_HUMAN/tr|G3V544|G3V544_HUMAN/	85,F,A/85,F,A/85,F,A/85,F,A/88,F,A/85,F,A/88,F,A/85,F,A/85,F,A/85,F,A/	1|0|	target	0	0.656565	32
75384	KashinaA-20-L146-540-4hr-QEP.11687.11687.2.2.dta	11687	959.488	2	0.0091771	LRR	QLTPYAQR	MER	959.494	-0.006622	5.13701	0.276411	0,Gln->pyro-Glu[AnyN-termQ];	3	sp|P06727|APOA4_HUMAN/	155,R,M/	1|0|	target	0	-0.111285	97
75385	KashinaA-20-L146-540-4hr-QEP.25873.25873.2.0.dta	25873	1122.59	2	0.0092603	KLK	QHIEAIDVR	VLL	1122.59	0.00251	7.09649	0.276432	0,Acetyl[AnyN-term];	3	sp|P04114|APOB_HUMAN/	2286,K,V/	1|0|	target	0	3.69575	36
75386	KashinaA-20-L146-540-4hr-QEP.22141.22141.2.0.dta	22141	1553.69	2	0.0092603	MEK	ESLRGECEDMLSK	CRN	1553.69	-0.001988	6.02722	0.27648	7,Carbamidomethyl[C];	3	sp|Q13201|MMRN1_HUMAN/tr|E7EPG1|E7EPG1_HUMAN/	585,K,C/327,K,C/	1|0|	target	1	-0.408376	36
75387	KashinaA-20-L146-540-4hr-QEP.14006.14006.3.0.dta	14006	2262.02	3	0.0092603	AQK	TDTSHHDQDHPTFNKITPN	LAE	2262.02	0.003061	11.6768	0.276555	15,Carbamidomethyl[K](Gly[K]);	2	sp|P01009|A1AT_HUMAN/sp|P01009-2|A1AT_HUMAN/sp|P01009-3|A1AT_HUMAN/tr|A0A0B4J278|A0A0B4J278_HUMAN/tr|A0A0G2JRN3|A0A0G2JRN3_HUMAN/tr|G3V387|G3V387_HUMAN/tr|A0A024R6I7|A0A024R6I7_HUMAN/tr|G3V544|G3V544_HUMAN/tr|G3V5R8|G3V5R8_HUMAN/	34,K,L/34,K,L/34,K,L/34,K,L/34,K,L/34,K,L/34,K,L/34,K,L/34,K,L/	1|0|	target	1	2.55983	36
75388	KashinaA-20-L146-540-4hr-QEP.48474.48474.2.0.dta	48474	1222.57	2	0.0092603	VKK	LYHSEAFTVN	FGD	1222.57	-0.00075	9.01905	0.276601	0,Acetyl[AnyN-term];	2	sp|P01009|A1AT_HUMAN/sp|P01009-2|A1AT_HUMAN/sp|P01009-3|A1AT_HUMAN/tr|A0A0G2JRN3|A0A0G2JRN3_HUMAN/tr|G3V2B9|G3V2B9_HUMAN/tr|A0A024R6I7|A0A024R6I7_HUMAN/	160,K,F/160,K,F/160,K,F/160,K,F/74,K,F/160,K,F/	1|0|	target	0	-0.421311	36
75389	KashinaA-20-L146-540-4hr-QEP.85168.85168.2.0.dta	85168	2549.09	2	0.0092603	IVK	VYDYYETDEFAIAEYNAPCSK	DLG	2549.07	0.017091	7.54905	0.276678	16,Deamidated[N];19,Carbamidomethyl[C];	3	sp|P01023|A2MG_HUMAN/	1448,K,D/	1|0|0|	target	0	-1.23109	104
75390	KashinaA-20-L146-540-4hr-QEP.124163.124163.3.0.dta	124163	1627.94	3	0.0092603	SAR	PVAFSVVPTAAAAVSLK	VVA	1627.94	-0.000457	5.44263	0.276685		3	sp|P0C0L4|CO4A_HUMAN/sp|P0C0L4-2|CO4A_HUMAN/tr|A0A0G2JL54|A0A0G2JL54_HUMAN/tr|A0A140TA29|A0A140TA29_HUMAN/tr|A0A140TA49|A0A140TA49_HUMAN/tr|A0A140TA32|A0A140TA32_HUMAN/tr|A0A140TA44|A0A140TA44_HUMAN/tr|A0A0G2JPR0|A0A0G2JPR0_HUMAN/	895,R,V/895,R,V/895,R,V/895,R,V/895,R,V/895,R,V/895,R,V/895,R,V/	1|	target	0	-2.26468	8
75391	KashinaA-20-L146-540-4hr-QEP.106396.106396.3.1.dta	106396	2095.26	3	0.0092603	PYK	LNLVATPLFLKPGIPYPIK	VQV	2095.26	0.000285	7.27554	0.276696	2,Deamidated[N];	3	sp|P01031|CO5_HUMAN/	353,K,V/	1|0|	target	1	-4.22166	40
75392	KashinaA-20-L146-540-4hr-QEP.47045.47045.2.4.dta	47045	1462.69	2	0.0092603	DNR	GNLLQCICTGNGR	GEW	1462.69	-0.003417	6.68491	0.276798	6,Carbamidomethyl[C];8,Carbamidomethyl[C];	3	sp|P02751|FINC_HUMAN/sp|P02751-1|FINC_HUMAN/sp|P02751-2|FINC_HUMAN/sp|P02751-3|FINC_HUMAN/sp|P02751-4|FINC_HUMAN/sp|P02751-5|FINC_HUMAN/sp|P02751-6|FINC_HUMAN/sp|P02751-7|FINC_HUMAN/sp|P02751-8|FINC_HUMAN/sp|P02751-9|FINC_HUMAN/sp|P02751-10|FINC_HUMAN/sp|P02751-11|FINC_HUMAN/sp|P02751-12|FINC_HUMAN/sp|P02751-13|FINC_HUMAN/sp|P02751-14|FINC_HUMAN/sp|P02751-16|FINC_HUMAN/sp|P02751-17|FINC_HUMAN/	252,R,G/252,R,G/252,R,G/252,R,G/252,R,G/252,R,G/252,R,G/252,R,G/252,R,G/252,R,G/252,R,G/252,R,G/252,R,G/252,R,G/252,R,G/252,R,G/252,R,G/	1|0|0|	target	0	-1.6113	36
75393	KashinaA-20-L146-540-4hr-QEP.109076.109076.3.0.dta	109076	2172.06	3	0.0092603	TPK	SPVGVQPILNEHTFCAGMSK	YQE	2172.06	0.003823	6.74219	0.276821	15,Carbamidomethyl[C];	3	sp|P00738|HPT_HUMAN/sp|P00738-2|HPT_HUMAN/tr|A0A087WU08|A0A087WU08_HUMAN/tr|J3QLC9|J3QLC9_HUMAN/tr|A0A0C4DGL8|A0A0C4DGL8_HUMAN/tr|J3QR68|J3QR68_HUMAN/tr|H0Y300|H0Y300_HUMAN/	325,K,Y/266,K,Y/200,K,Y/284,K,Y/266,K,Y/323,K,Y/361,K,Y/	1|0|	target	0	3.85953	40
75394	KashinaA-20-L146-540-4hr-QEP.34091.34091.2.0.dta	34091	1050.6	2	0.0092603	QSK	IWDVVEK	ADI	1050.61	-0.003926	6.31881	0.276845	0,Unknown_162[AnyN-term];	3	sp|P01024|CO3_HUMAN/	615,K,A/	1|0|	target	0	-3.93142	97
75395	KashinaA-20-L146-540-4hr-QEP.12348.12348.3.0.dta	12348	1711.75	3	0.0092603	SHR	SYSCQVTHEGSTVEK	TVA	1711.76	-0.007702	5.54389	0.276852	4,Carbamidomethyl[C];	3	sp|P0DOY2|IGLC2_HUMAN/sp|P0CF74|IGLC6_HUMAN/sp|B9A064|IGLL5_HUMAN/sp|P0DOY3|IGLC3_HUMAN/sp|P0CG04|IGLC1_HUMAN/tr|A0A0B4J231|A0A0B4J231_HUMAN/tr|A0A5H1ZRQ4|A0A5H1ZRQ4_HUMAN/	83,R,T/83,R,T/191,R,T/83,K,T/83,R,T/192,R,T/83,R,T/	1|0|	target	0	-6.21596	100
75396	KashinaA-20-L146-540-4hr-QEP.98737.98737.2.0.dta	98737	1400.69	2	0.0092603	SFK	VSFLSALEEYTK	KLN	1400.69	-0.00199	7.07082	0.276864	11,Thr->Asp[T];	3	sp|P02647|APOA1_HUMAN/tr|F8W696|F8W696_HUMAN/	250,K,K/228,K,K/	1|0|	target	0	0.886392	36
75397	KashinaA-20-L146-540-4hr-QEP.134419.134419.2.0.dta	134419	2366.27	2	0.0092603	AQK	VPTADLEDVLPLAEDITNILSK	CCE	2366.27	0.003695	3.82617	0.276865		3	sp|P02774|VTDB_HUMAN/sp|P02774-2|VTDB_HUMAN/sp|P02774-3|VTDB_HUMAN/tr|D6RF35|D6RF35_HUMAN/tr|D6RBJ7|D6RBJ7_HUMAN/	242,K,C/120,K,C/261,K,C/242,K,C/242,K,C/	1|	target	0	0.354733	8
75398	KashinaA-20-L146-540-4hr-QEP.18093.18093.2.0.dta	18093	1249.65	2	0.0092603	DEK	IKSQSGAEVK	FVL	1249.66	-0.008973	9.34523	0.276871	3,HexNAc[S];	3	sp|O60673|REV3L_HUMAN/sp|O60673-2|REV3L_HUMAN/	1230,K,F/1152,K,F/	1|0|	target	1	-6.28381	100
75399	KashinaA-20-L146-540-4hr-QEP.46725.46725.3.1.dta	46725	1457.78	3	0.0092603	LIK	MKPVPDLVPGNFK	SQL	1457.78	1e-05	6.30553	0.276944	1,Oxidation[M];	3	sp|P02671|FIBA_HUMAN/sp|P02671-2|FIBA_HUMAN/	225,K,S/225,K,S/	1|0|	target	1	0.010663	36
75400	KashinaA-20-L146-540-4hr-QEP.35656.35656.2.0.dta	35656	1077.58	2	0.0092603	MDK	YTFELSR	RTH	1077.58	0.000644	5.50911	0.276986	0,Unknown_162[AnyN-term];	3	sp|P02774|VTDB_HUMAN/sp|P02774-2|VTDB_HUMAN/sp|P02774-3|VTDB_HUMAN/tr|D6RF35|D6RF35_HUMAN/	345,K,R/223,K,R/364,K,R/345,K,R/	1|0|	target	0	0.136462	33
75401	KashinaA-20-L146-540-4hr-QEP.50915.50915.2.0.dta	50915	1325.59	2	0.0092603	NNK	EGYYGYTGAFR	CLV	1325.58	0.006822	7.16843	0.277032	0,Acetyl[AnyN-term];	3	sp|P02787|TRFE_HUMAN/tr|H7C5E8|H7C5E8_HUMAN/	530,K,C/87,K,C/	1|0|	target	0	0.730067	100
75402	KashinaA-20-L146-540-4hr-QEP.123702.123702.2.2.dta	123702	2442.02	2	0.0092603	FQH	QPSQEECEGSSLSAVFEHFAM	MQR	2442.02	-0.001334	11.7398	0.277036	7,Nmethylmaleimide+water[C];	0	sp|P04004|VTNC_HUMAN/	286,H,M/	1|0|	target	0	2.14415	36
75403	KashinaA-20-L146-540-4hr-QEP.45475.45475.4.3.dta	45475	2795.35	4	0.0092603	KEK	VAQLEAQCQEPCKDTVQIHDITGK	DCQ	2795.33	0.018365	9.1177	0.277039	12,Oxidation+NEM[C];	3	sp|P02679|FIBG_HUMAN/sp|P02679-2|FIBG_HUMAN/tr|C9JPQ9|C9JPQ9_HUMAN/tr|C9JEU5|C9JEU5_HUMAN/tr|C9JC84|C9JC84_HUMAN/tr|C9JU00|C9JU00_HUMAN/	153,K,D/153,K,D/50,K,D/153,K,V/153,K,V/50,K,D/	1|0|	target	1	0.551319	101
75404	KashinaA-20-L146-540-4hr-QEP.76910.76910.3.0.dta	76910	1653.88	3	0.0092603	RNK	FVTVQATFGTQVVEK	VVL	1653.88	-0.00146	5.82919	0.277039		3	sp|P01024|CO3_HUMAN/tr|M0R1Q1|M0R1Q1_HUMAN/	104,K,V/63,K,V/	1|	target	0	-2.04895	8
75405	KashinaA-20-L146-540-4hr-QEP.134042.134042.2.0.dta	134042	1110.6	2	0.0092603	LPK	LSITGTYDLK	SVL	1110.6	0.000262	4.97894	0.277098		3	sp|P01009|A1AT_HUMAN/sp|P01009-2|A1AT_HUMAN/tr|A0A0G2JRN3|A0A0G2JRN3_HUMAN/tr|A0A024R6I7|A0A024R6I7_HUMAN/	314,K,S/314,K,S/314,K,S/314,K,S/	1|	target	0	-1.85143	4
75406	KashinaA-20-L146-540-4hr-QEP.41351.41351.2.0.dta	41351	811.514	2	0.0092603	EWV	ALNPLRK	CQK	811.515	-0.0005	6.80441	0.27712		1	sp|P08603|CFAH_HUMAN/sp|P08603-2|CFAH_HUMAN/tr|Q5TFM2|Q5TFM2_HUMAN/tr|A0A0D9SG88|A0A0D9SG88_HUMAN/	72,V,C/72,V,C/72,V,C/72,V,C/	1|	target	1	-0.405175	0
75407	KashinaA-20-L146-540-4hr-QEP.60105.60105.2.3.dta	60105	1457.78	2	0.0092603	GEK	ASAGLLGAHAAAITAY	ALT	1457.77	0.001725	9.99582	0.277154		2	sp|P0C0L5|CO4B_HUMAN/sp|P0C0L4|CO4A_HUMAN/sp|P0C0L4-2|CO4A_HUMAN/tr|A0A0G2JL54|A0A0G2JL54_HUMAN/tr|A0A140TA29|A0A140TA29_HUMAN/tr|A0A140TA49|A0A140TA49_HUMAN/tr|A0A140TA32|A0A140TA32_HUMAN/tr|A0A140TA44|A0A140TA44_HUMAN/tr|A0A0G2JPR0|A0A0G2JPR0_HUMAN/tr|A0A3B3ISA6|A0A3B3ISA6_HUMAN/tr|F5GXS0|F5GXS0_HUMAN/	1182,K,A/1182,K,A/1182,K,A/1182,K,A/1182,K,A/1182,K,A/1182,K,A/1182,K,A/1182,K,A/751,K,A/1182,K,A/	1|	target	0	-0.304735	4
75408	KashinaA-20-L146-540-4hr-QEP.60222.60222.2.0.dta	60222	1162.63	2	0.0092603	AGW	NIPMGLLYNK	INH	1162.63	0.000681	6.62585	0.2772		1	sp|P02787|TRFE_HUMAN/tr|H7C5E8|H7C5E8_HUMAN/	479,W,I/36,W,I/	1|	target	0	0.091503	4
75409	KashinaA-20-L146-540-4hr-QEP.120231.120231.2.2.dta	120231	2516.07	2	0.0092603	QLC	QLCPGCGCSTLNQYFGYSGAFK	CLK	2516.07	0.000166	7.06259	0.277221	3,GG[C](Dicarbamidomethyl[C]);8,Carbamidomethyl[C];12,Deamidated[N];	1	sp|P02787|TRFE_HUMAN/tr|C9JVG0|C9JVG0_HUMAN/	190,C,C/63,C,C/	1|0|0|0|	target	0	0.591501	37
75410	KashinaA-20-L146-540-4hr-QEP.84853.84853.3.2.dta	84853	2494.14	3	0.0092603	SGK	DYAGVFSDAGLTFTSSSGQQTAQR	AEL	2494.15	-0.003217	5.2947	0.277256		3	sp|P01024|CO3_HUMAN/	633,K,A/	1|	target	0	0.94504	4
75411	KashinaA-20-L146-540-4hr-QEP.11029.11029.2.0.dta	11029	834.419	2	0.0092603	GTP	DVSSALDK	LKE	834.42	-0.001094	5.78202	0.277291		1	sp|P02654|APOC1_HUMAN/tr|K7EKP1|K7EKP1_HUMAN/tr|K7EJI9|K7EJI9_HUMAN/tr|K7EPF9|K7EPF9_HUMAN/tr|K7ELM9|K7ELM9_HUMAN/tr|K7ERI9|K7ERI9_HUMAN/	28,P,L/28,P,L/28,P,L/28,P,L/28,P,L/28,P,L/	1|	target	0	-0.944704	0
75412	KashinaA-20-L146-540-4hr-QEP.91767.91767.3.0.dta	91767	2593.13	3	0.0092603	PER	DLCGCYSVSSVLPGCAEPWNHGK	TFT	2593.13	0.002205	6.49106	0.27732	3,Carbamidomethyl[C];5,Carbamidomethyl[C];15,Carbamidomethyl[C];	3	sp|P01876|IGHA1_HUMAN/tr|A0A286YEY1|A0A286YEY1_HUMAN/	177,R,T/177,R,T/	1|0|0|0|	target	0	-3.20236	40
75413	KashinaA-20-L146-540-4hr-QEP.65102.65102.2.3.dta	65102	1687.84	2	0.0092603	LQR	SYTVAIAGYALAQMGR	LKG	1687.85	-0.006825	6.96068	0.27737	14,Oxidation[M];	3	sp|P01024|CO3_HUMAN/tr|M0R0Q9|M0R0Q9_HUMAN/	1185,R,L/50,R,L/	1|0|	target	0	-3.48564	100
75414	KashinaA-20-L146-540-4hr-QEP.18800.18800.2.3.dta	18800	980.445	2	0.0092603	QNR	QDGSVDFGR	KWD	980.443	0.0016	4.47159	0.27745		3	sp|P02675|FIBB_HUMAN/tr|D6REL8|D6REL8_HUMAN/	285,R,K/66,R,K/	1|	target	0	1.54722	5
75415	KashinaA-20-L146-540-4hr-QEP.20364.20364.2.0.dta	20364	1560.72	2	0.0092603	KEK	VAQLEAQCQEPCK	DTV	1560.71	0.005366	6.67982	0.277489	8,Carbamidomethyl[C];12,Carbamidomethyl[C];	3	sp|P02679|FIBG_HUMAN/sp|P02679-2|FIBG_HUMAN/tr|C9JPQ9|C9JPQ9_HUMAN/tr|C9JEU5|C9JEU5_HUMAN/tr|C9JC84|C9JC84_HUMAN/tr|C9JU00|C9JU00_HUMAN/	153,K,D/153,K,D/50,K,D/153,K,D/153,K,D/50,K,D/	1|0|0|	target	0	4.91363	104
75416	KashinaA-20-L146-540-4hr-QEP.131763.131763.2.4.dta	131763	1604.84	2	0.0092603	GNR	IAQWQSFQLEGGLK	QFS	1604.84	-0.006461	5.71842	0.277501		3	sp|P01023|A2MG_HUMAN/	174,R,Q/	1|	target	0	-2.1984	68
75417	KashinaA-20-L146-540-4hr-QEP.128023.128023.2.2.dta	128023	1592.74	2	0.0092603	SSR	SFFSFLGEAFDGAR	DMW	1592.74	-0.000168	6.08032	0.277525	0,Acetyl[AnyN-term];	3	sp|P0DJI9|SAA2_HUMAN/sp|P0DJI9-2|SAA2_HUMAN/sp|P0DJI8|SAA1_HUMAN/tr|G3V1D9|G3V1D9_HUMAN/tr|E9PQD6|E9PQD6_HUMAN/tr|E9PR14|E9PR14_HUMAN/tr|A0A3B3ISW8|A0A3B3ISW8_HUMAN/tr|A0A096LPE2|A0A096LPE2_HUMAN/	19,R,D/19,R,D/19,R,D/19,R,D/19,R,D/19,R,D/19,R,D/19,R,D/	1|0|	target	0	-2.37318	36
75418	KashinaA-20-L146-540-4hr-QEP.26996.26996.2.0.dta	26996	802.411	2	0.0092603	NFK	FTDHLK	YVM	802.409	0.001625	6.01418	0.277541	0,Acetyl[AnyN-term];	3	sp|P00738|HPT_HUMAN/sp|P00738-2|HPT_HUMAN/REV_sp|Q8IX12|CCAR1_HUMAN/REV_sp|Q8IX12-2|CCAR1_HUMAN/tr|A0A087WU08|A0A087WU08_HUMAN/REV_tr|F5H3E1|F5H3E1_HUMAN/tr|J3QLC9|J3QLC9_HUMAN/REV_tr|A0A0C4DGG8|A0A0C4DGG8_HUMAN/tr|A0A0C4DGL8|A0A0C4DGL8_HUMAN/REV_tr|F5H7M9|F5H7M9_HUMAN/REV_tr|F5H2E6|F5H2E6_HUMAN/tr|J3QR68|J3QR68_HUMAN/tr|H0Y300|H0Y300_HUMAN/tr|H3BS21|H3BS21_HUMAN/	291,K,Y/232,K,Y/989,G,T/989,G,T/166,K,Y/407,G,T/250,K,Y/897,G,T/232,K,Y/10,G,T/637,G,T/289,K,Y/327,K,Y/192,K,Y/	1|0|	target	0	0.563227	32
75419	KashinaA-20-L146-540-4hr-QEP.6059.6059.2.0.dta	6059	1285.59	2	0.0092603	CVA	EDCNELPPRR	NTE	1285.6	-0.001178	8.69799	0.277551	3,Carbamidomethyl[C];	1	sp|P08603|CFAH_HUMAN/sp|P08603-2|CFAH_HUMAN/tr|Q5TFM2|Q5TFM2_HUMAN/tr|A0A0D9SG88|A0A0D9SG88_HUMAN/	18,A,N/18,A,N/18,A,N/18,A,N/	1|0|	target	1	-2.2337	36
75420	KashinaA-20-L146-540-4hr-QEP.69870.69870.3.1.dta	69870	1952.93	3	0.0092603	WAK	NLNEKDYELLCLDGTR	KPV	1952.94	-0.004398	5.83177	0.277612	11,Carbamidomethyl[C];	3	sp|P02787|TRFE_HUMAN/	571,K,K/	1|0|	target	1	-0.336532	36
75421	KashinaA-20-L146-540-4hr-QEP.84440.84440.3.4.dta	84440	1583.89	3	0.0092603	SGM	AIADVTLLSGFHALR	ADL	1583.89	0.002089	7.02924	0.277647		1	sp|P0C0L5|CO4B_HUMAN/sp|P0C0L4|CO4A_HUMAN/tr|A0A0G2JPR0|A0A0G2JPR0_HUMAN/tr|A0A3B3ISA6|A0A3B3ISA6_HUMAN/	1483,M,A/1483,M,A/1483,M,A/1052,M,A/	1|	target	0	0.028684	4
75422	KashinaA-20-L146-540-4hr-QEP.122766.122766.4.1.dta	122766	2451.21	4	0.0092603	YWK	ALGISPFHEHAEVVFTANDSGPR	RYT	2451.21	0.001189	4.63664	0.277648		3	sp|P02766|TTHY_HUMAN/tr|A0A087WV45|A0A087WV45_HUMAN/	100,K,R/100,K,R/	1|	target	0	0.349718	4
75423	KashinaA-20-L146-540-4hr-QEP.37352.37352.2.1.dta	37352	1249.64	2	0.0092603	KSK	LICQATGFSPR	QIQ	1249.64	0.000986	6.05127	0.27767	3,Carbamidomethyl[C];	3	sp|P01871|IGHM_HUMAN/sp|P01871-2|IGHM_HUMAN/	131,K,Q/131,K,Q/	1|0|	target	0	-0.683342	36
75424	KashinaA-20-L146-540-4hr-QEP.123901.123901.3.0.dta	123901	2176.01	3	0.0092603	IAK	IMNGEADAMSLDGGFVYIAGK	CGL	2175.99	0.01565	7.70771	0.277682	2,Oxidation[M];3,Deamidated[N];	3	sp|P02787|TRFE_HUMAN/	399,K,C/	1|0|0|	target	0	-0.726218	100
75425	KashinaA-20-L146-540-4hr-QEP.96008.96008.3.2.dta	96008	2441.09	3	0.0092603	DCK	SLWNGDTGECTDNAYIDIQLR	IAS	2441.1	-0.009084	6.08117	0.277685	10,Carbamidomethyl[C];	3	sp|P01042|KNG1_HUMAN/sp|P01042-2|KNG1_HUMAN/	219,K,I/219,K,I/	1|0|	target	0	-0.94938	100
75426	KashinaA-20-L146-540-4hr-QEP.9707.9707.2.1.dta	9707	1104.5	2	0.0092603	VEK	ADIGCTPGSGK	DYA	1104.5	-0.001272	7.15495	0.277706	0,Acetyl[AnyN-term];5,Carbamidomethyl[C];	3	sp|P01024|CO3_HUMAN/	622,K,D/	1|0|0|	target	0	-4.95294	36
75427	KashinaA-20-L146-540-4hr-QEP.82330.82330.3.1.dta	82330	3078.34	3	0.0092603	ENR	TMTIHNGMFFSTYDRDNDGWLTSDPR	KQC	3078.34	0.000397	7.85766	0.277763	6,Deamidated[N];	3	sp|P02675|FIBB_HUMAN/tr|D6REL8|D6REL8_HUMAN/	395,R,K/176,R,K/	1|0|	target	1	-1.50115	40
75428	KashinaA-20-L146-540-4hr-QEP.122491.122491.5.1.dta	122491	3885.96	5	0.0092603	PSK	SFVHLEPMSHELPCGHTQTVQAHYILNGGTLLGLK	KLS	3885.94	0.017318	7.55058	0.277787	14,Carbamidomethyl[C];27,Deamidated[N];	3	sp|P01023|A2MG_HUMAN/	456,K,K/	1|0|0|	target	0	1.51673	104
75429	KashinaA-20-L146-540-4hr-QEP.100090.100090.3.2.dta	100090	2170.07	3	0.0092603	VPR	AVFVDLEPTVIDEIR	NGP	2170.08	-0.002301	6.42463	0.277812	4,MeV-300n-s2;	3	sp|P68366|TBA4A_HUMAN/sp|P68366-2|TBA4A_HUMAN/tr|C9JQ00|C9JQ00_HUMAN/tr|C9JEV8|C9JEV8_HUMAN/tr|C9JDL2|C9JDL2_HUMAN/tr|C9JJQ8|C9JJQ8_HUMAN/	64,R,N/49,R,N/49,R,N/49,R,N/66,R,N/87,R,N/	1|0|	target	0	-2.05464	37
75430	KashinaA-20-L146-540-4hr-QEP.53457.53457.2.0.dta	53457	1313.76	2	0.0092603	YDL	KSVLGQLGITK	VFS	1313.76	0.000366	7.19604	0.277826	0,AccQTag[AnyN-term];	1	sp|P01009|A1AT_HUMAN/sp|P01009-2|A1AT_HUMAN/tr|A0A0G2JRN3|A0A0G2JRN3_HUMAN/tr|A0A024R6I7|A0A024R6I7_HUMAN/	323,L,V/323,L,V/323,L,V/323,L,V/	1|0|	target	1	1.03546	37
75431	KashinaA-20-L146-540-4hr-QEP.32229.32229.2.0.dta	32229	1173.62	2	0.0092603	SVF	IFPPSDEQLK	SGT	1173.61	0.002064	6.1269	0.277834		1	sp|P01834|IGKC_HUMAN/tr|A0A5H1ZRQ3|A0A5H1ZRQ3_HUMAN/	9,F,S/9,F,S/	1|	target	0	-1.79045	4
75432	KashinaA-20-L146-540-4hr-QEP.58849.58849.3.4.dta	58849	1529.74	3	0.0092603	WGK	VGAHAGEYGAEALER	MFL	1529.73	0.010156	7.6638	0.277871		3	sp|P69905|HBA_HUMAN/tr|A0A2R8Y7C0|A0A2R8Y7C0_HUMAN/	17,K,M/7,K,M/	1|	target	0	-1.19011	72
75433	KashinaA-20-L146-540-4hr-QEP.118690.118690.2.1.dta	118690	2482.04	2	0.0092603	PQL	CQLCPGCGCSTLNQYFGYSGAFK	CLK	2482.03	0.006015	8.45391	0.277882	2,Gln->Tyr[Q];	1	sp|P02787|TRFE_HUMAN/tr|C9JVG0|C9JVG0_HUMAN/	189,L,C/62,L,C/	1|0|	target	0	-5.6561	37
75434	KashinaA-20-L146-540-4hr-QEP.14741.14741.2.0.dta	14741	1242.54	2	0.0092603	KHR	TGDEITYQCR	NGF	1242.54	-0.001517	6.01774	0.277914	9,Carbamidomethyl[C];	3	sp|P08603|CFAH_HUMAN/sp|P08603-2|CFAH_HUMAN/tr|Q5TFM2|Q5TFM2_HUMAN/tr|A0A0D9SG88|A0A0D9SG88_HUMAN/	285,R,N/285,R,N/221,R,N/285,R,N/	1|0|	target	0	-1.76531	36
75435	KashinaA-20-L146-540-4hr-QEP.136267.136267.3.1.dta	136267	2955.54	3	0.0092603	KEK	VSTQNLLLLLTDNEAWNGFVAAAELPR	NEA	2955.56	-0.019893	5.18861	0.277952		3	sp|O14791|APOL1_HUMAN/sp|O14791-2|APOL1_HUMAN/sp|O14791-3|APOL1_HUMAN/tr|B1AH96|B1AH96_HUMAN/	78,K,N/94,K,N/60,K,N/78,K,N/	1|	target	0	-3.57197	73
75436	KashinaA-20-L146-540-4hr-QEP.31823.31823.2.0.dta	31823	985.437	2	0.0092603	MAK	HGTDDGVVW	MNW	985.437	-0.000267	7.03389	0.278003		2	sp|P02675|FIBB_HUMAN/tr|D6REL8|D6REL8_HUMAN/	458,K,M/239,K,M/	1|	target	0	-2.41071	0
75437	KashinaA-20-L146-540-4hr-QEP.126484.126484.2.0.dta	126484	2504.07	2	0.0092603	PQL	CQLCPGCGCSTLNQYFGYSGAFK	CLK	2504.05	0.020662	7.83319	0.278014	9,Carbamidomethyl[C];	1	sp|P02787|TRFE_HUMAN/tr|C9JVG0|C9JVG0_HUMAN/	189,L,C/62,L,C/	1|0|	target	0	-0.128132	101
75438	KashinaA-20-L146-540-4hr-QEP.6801.6801.2.0.dta	6801	976.558	2	0.0092603	IEK	VASYGVKPR	YGL	976.557	0.000391	7.1109	0.278021		3	sp|P00751|CFAB_HUMAN/sp|P00751-2|CFAB_HUMAN/tr|B4E1Z4|B4E1Z4_HUMAN/tr|E7ETN3|E7ETN3_HUMAN/tr|A0A0G2JH38|A0A0G2JH38_HUMAN/	299,K,Y/299,K,Y/801,K,Y/650,K,Y/299,K,Y/	1|	target	1	-2.60919	8
75439	KashinaA-20-L146-540-4hr-QEP.46054.46054.2.3.dta	46054	958.43	2	0.0092603	NER	GEYFWEK	RVT	958.43	-0.000864	4.76049	0.278036		3	sp|P04275|VWF_HUMAN/	2681,R,R/	1|	target	0	-0.475856	0
75440	KashinaA-20-L146-540-4hr-QEP.131865.131865.3.4.dta	131865	3219.48	3	0.0092603	TSR	DGWHSWPIAHQWPQGPSAVDAAFSWEEK	LYL	3219.47	0.008354	6.70872	0.278042		3	sp|P02790|HEMO_HUMAN/	289,R,L/	1|	target	0	-5.33237	8
75441	KashinaA-20-L146-540-4hr-QEP.55083.55083.2.3.dta	55083	922.479	2	0.0092603	RRR	TFLEAWR	ACR	922.478	0.001254	5.78479	0.278067		3	sp|Q9HCU0|CD248_HUMAN/	42,R,A/	1|	target	0	1.09027	4
75442	KashinaA-20-L146-540-4hr-QEP.38122.38122.2.0.dta	38122	908.463	2	0.0092603	SQC	WVFGGGTK	LTV	908.462	0.000457	8.0466	0.278096	0,Carbamidomethyl[AnyN-term];	1	tr|A0A0A0MT99|A0A0A0MT99_HUMAN/	38,C,L/	1|0|	target	0	1.16321	32
75443	KashinaA-20-L146-540-4hr-QEP.56086.56086.2.1.dta	56086	1005.61	2	0.0092603	APR	LLIYGASIR	ATG	1005.61	-0.000547	5.44911	0.278116		3	sp|A0A087WSY6|KVD15_HUMAN/	65,R,A/	1|	target	0	-0.280378	4
75444	KashinaA-20-L146-540-4hr-QEP.72633.72633.4.3.dta	72633	1966.92	4	0.0092603	GRT	CPKPDDLPFSTVVPLK	TFY	1966.92	-0.003506	8.0036	0.278137	0,TNBS[AnyN-term];	1	sp|P02749|APOH_HUMAN/tr|J3QRN2|J3QRN2_HUMAN/	22,T,T/22,T,T/	1|0|	target	1	0.641136	37
75445	KashinaA-20-L146-540-4hr-QEP.112068.112068.2.0.dta	112068	950.498	2	0.0092603	YDK	SLWDFLK	LDV	950.498	-0.00033	5.11271	0.278163	0,Acetyl[AnyN-term];	3	sp|P04114|APOB_HUMAN/	3682,K,L/	1|0|	target	0	-5.16794	33
75446	KashinaA-20-L146-540-4hr-QEP.33792.33792.3.0.dta	33792	3507.49	3	0.0092603	GSA	GHWTSESSVSGSTGQWHSESGSFRPDSPGSGN	ARP	3507.5	-0.004548	14.5008	0.278217	0,Unknown_216[AnyN-term];	0	sp|P02671|FIBA_HUMAN/sp|P02671-2|FIBA_HUMAN/	370,A,A/370,A,A/	1|0|	target	1	-2.36444	36
75447	KashinaA-20-L146-540-4hr-QEP.5409.5409.2.0.dta	5409	1244.6	2	0.0092603	SYR	NNNRPSGISER	FSA	1244.6	-0.001302	7.43389	0.278265	1,Deamidated[N];	3	sp|A0A075B6I4|LVX54_HUMAN/tr|A0A1W2PQ80|A0A1W2PQ80_HUMAN/	70,R,F/70,R,F/	1|0|	target	1	-2.05367	40
75448	KashinaA-20-L146-540-4hr-QEP.61109.61109.2.1.dta	61109	1018.6	2	0.0092603	LEK	GFQVVVTLR	RED	1018.6	-0.000138	6.40839	0.278276		3	sp|P09871|C1S_HUMAN/tr|H0Y5D1|H0Y5D1_HUMAN/tr|F8WCZ6|F8WCZ6_HUMAN/tr|F5H7T4|F5H7T4_HUMAN/	210,K,R/235,K,R/43,K,R/43,K,R/	1|	target	0	-2.87163	8
75449	KashinaA-20-L146-540-4hr-QEP.43937.43937.3.0.dta	43937	1203.64	3	0.0092603	YVK	VTSIQDWVQK	TIA	1203.64	0.000419	4.99401	0.278285		3	sp|P00738|HPT_HUMAN/sp|P00738-2|HPT_HUMAN/tr|A0A087WU08|A0A087WU08_HUMAN/tr|J3QLC9|J3QLC9_HUMAN/tr|A0A0C4DGL8|A0A0C4DGL8_HUMAN/tr|J3QR68|J3QR68_HUMAN/tr|H0Y300|H0Y300_HUMAN/	391,K,T/332,K,T/266,K,T/350,K,T/332,K,T/389,K,T/427,K,T/	1|	target	0	-4.06884	4
75450	KashinaA-20-L146-540-4hr-QEP.20666.20666.3.4.dta	20666	1455.72	3	0.0092603	SVK	LGHPDTLNQGEFK	ELV	1455.72	-0.000863	5.62542	0.278333		3	sp|P06702|S10A9_HUMAN/	25,K,E/	1|	target	0	-3.83704	4
75451	KashinaA-20-L146-540-4hr-QEP.100923.100923.2.1.dta	100923	2159.02	2	0.0092603	IAK	IMNGEADAMSLDGGFVYIAGK	CGL	2159.01	0.005091	5.57621	0.278334		3	sp|P02787|TRFE_HUMAN/	399,K,C/	1|	target	0	-1.28431	4
75452	KashinaA-20-L146-540-4hr-QEP.23368.23368.2.0.dta	23368	1117.52	2	0.0092603	ERR	CSVFYGAPSK	SRL	1117.52	0.001068	6.64782	0.278347	2,AEC-MAEC[S];	3	sp|P0C0L5|CO4B_HUMAN/sp|P0C0L4|CO4A_HUMAN/sp|P0C0L4-2|CO4A_HUMAN/tr|A0A0G2JL54|A0A0G2JL54_HUMAN/tr|A0A140TA29|A0A140TA29_HUMAN/tr|A0A140TA49|A0A140TA49_HUMAN/tr|A0A140TA32|A0A140TA32_HUMAN/tr|A0A140TA44|A0A140TA44_HUMAN/tr|A0A0G2JPR0|A0A0G2JPR0_HUMAN/tr|A0A3B3ISA6|A0A3B3ISA6_HUMAN/tr|F5GXS0|F5GXS0_HUMAN/	1565,R,S/1565,R,S/1519,R,S/1519,R,S/1519,R,S/1519,R,S/1519,R,S/1519,R,S/1565,R,S/1117,R,S/1519,R,S/	1|0|	target	0	1.38336	33
75453	KashinaA-20-L146-540-4hr-QEP.43665.43665.2.0.dta	43665	880.466	2	0.0092603	FTS	YGISWVR	QAP	880.468	-0.00128	6.1026	0.278351		1	sp|A0A0C4DH31|HV118_HUMAN/	50,S,Q/	1|	target	0	-2.085	0
75454	KashinaA-20-L146-540-4hr-QEP.111470.111470.3.0.dta	111470	2172.06	3	0.0092603	TPK	SPVGVQPILNEHTFCAGMSK	YQE	2172.06	-4.7e-05	6.49473	0.278391	15,Carbamidomethyl[C];	3	sp|P00738|HPT_HUMAN/sp|P00738-2|HPT_HUMAN/tr|A0A087WU08|A0A087WU08_HUMAN/tr|J3QLC9|J3QLC9_HUMAN/tr|A0A0C4DGL8|A0A0C4DGL8_HUMAN/tr|J3QR68|J3QR68_HUMAN/tr|H0Y300|H0Y300_HUMAN/	325,K,Y/266,K,Y/200,K,Y/284,K,Y/266,K,Y/323,K,Y/361,K,Y/	1|0|	target	0	-0.990959	40
75455	KashinaA-20-L146-540-4hr-QEP.31762.31762.2.2.dta	31762	1318.6	2	0.0092603	SLR	AEDTAVYYCVK	___	1318.6	0.001971	4.46562	0.278417	9,Carbamidomethyl[C];	3	sp|A0A0J9YX35|HV64D_HUMAN/tr|A0A0B4J2B5|A0A0B4J2B5_HUMAN/	106,R,-/87,R,-/	1|0|	target	0	-1.41073	37
75456	KashinaA-20-L146-540-4hr-QEP.80123.80123.2.0.dta	80123	800.469	2	0.0092603	___	LMELLR	FGG	800.47	-0.0013	6.18141	0.278436	0,Delta_H(2)C(2)[AnyN-term];	3	REV_sp|Q7Z6B0|CCD91_HUMAN/REV_sp|Q7Z6B0-2|CCD91_HUMAN/REV_sp|Q7Z6B0-3|CCD91_HUMAN/sp|Q4VCS5|AMOT_HUMAN/sp|Q4VCS5-2|AMOT_HUMAN/sp|M0R2J8|DCDC1_HUMAN/REV_sp|P52895|AK1C2_HUMAN/sp|P49770|EI2BB_HUMAN/sp|P02671|FIBA_HUMAN/sp|P02671-2|FIBA_HUMAN/REV_sp|O75907|DGAT1_HUMAN/tr|H0Y2Q8|H0Y2Q8_HUMAN/tr|A6NP16|A6NP16_HUMAN/tr|A0A087WUA0|A0A087WUA0_HUMAN/REV_tr|A0A0A0MTK0|A0A0A0MTK0_HUMAN/REV_tr|A0A0A0MTP0|A0A0A0MTP0_HUMAN/tr|H0YJJ8|H0YJJ8_HUMAN/tr|G3V5E5|G3V5E5_HUMAN/REV_tr|F5GWR1|F5GWR1_HUMAN/REV_tr|B4DK69|B4DK69_HUMAN/tr|B6ZDN3|B6ZDN3_HUMAN/REV_tr|S4R3P0|S4R3P0_HUMAN/tr|E7ERM3|E7ERM3_HUMAN/tr|H7C298|H7C298_HUMAN/	179,D,Q/179,D,Q/179,D,Q/659,A,E/250,A,E/1622,K,H/147,L,H/56,E,R/108,N,G/108,N,G/202,F,R/313,K,H/427,A,E/108,N,G/100,D,Q/99,D,Q/47,E,R/56,E,R/62,D,Q/147,L,H/729,K,H/24,L,H/427,A,E/657,K,H/	1|0|	target	0	-0.754811	32
75457	KashinaA-20-L146-540-4hr-QEP.8886.8886.2.1.dta	8886	1007.45	2	0.0092603	SSK	FQVDNNNR	LLL	1007.45	-0.001047	5.11566	0.278514	6,Deamidated[N];	3	sp|P01023|A2MG_HUMAN/	1289,K,L/	1|0|	target	0	-0.663955	32
75458	KashinaA-20-L146-540-4hr-QEP.25136.25136.2.0.dta	25136	933.468	2	0.0092603	IMK	YEASILTH	DSS	933.468	0.000535	7.03334	0.278606		2	sp|P02679|FIBG_HUMAN/sp|P02679-2|FIBG_HUMAN/tr|C9JPQ9|C9JPQ9_HUMAN/tr|C9JEU5|C9JEU5_HUMAN/tr|C9JC84|C9JC84_HUMAN/tr|C9JU00|C9JU00_HUMAN/	121,K,D/121,K,D/18,K,D/121,K,D/121,K,D/18,K,D/	1|	target	0	-1.4141	0
75459	KashinaA-20-L146-540-4hr-QEP.45655.45655.2.2.dta	45655	1587.68	2	0.0092603	IQK	LESDVSAQMEYCR	TPC	1587.68	-0.00253	5.47788	0.278645	12,Carbamidomethyl[C];	3	sp|P02675|FIBB_HUMAN/	211,K,T/	1|0|	target	0	-0.313855	36
75460	KashinaA-20-L146-540-4hr-QEP.16455.16455.2.0.dta	16455	1373.65	2	0.0092603	CNR	DRDGNTLTYYR	RPW	1373.64	0.001378	6.38027	0.278695		3	sp|P02748|CO9_HUMAN/	183,R,R/	1|	target	1	2.10567	8
75461	KashinaA-20-L146-540-4hr-QEP.124587.124587.2.2.dta	124587	1478.73	2	0.0092603	DAK	MYLGYEYVTAIR	NLR	1478.73	0.000168	5.74087	0.278696		3	sp|P02787|TRFE_HUMAN/	331,K,N/	1|	target	0	1.83225	4
75462	KashinaA-20-L146-540-4hr-QEP.74857.74857.2.0.dta	74857	1073.52	2	0.0092603	ISS	YYWSWIR	QPP	1073.52	0.000728	5.80843	0.278703		1	sp|P01825|HV459_HUMAN/sp|P0DP07|HV431_HUMAN/sp|P0DP06|HVD34_HUMAN/sp|A0A0C4DH41|HV461_HUMAN/sp|P06331|HV434_HUMAN/tr|A0A0J9YWU9|A0A0J9YWU9_HUMAN/	50,S,Q/52,G,Q/52,D,Q/52,S,Q/57,G,Q/52,D,Q/	1|	target	0	0.383108	0
75463	KashinaA-20-L146-540-4hr-QEP.74838.74838.2.1.dta	74838	1073.52	2	0.0092603	ISS	YYWSWIR	QPP	1073.52	0.00056	5.87895	0.278771		1	sp|P01825|HV459_HUMAN/sp|P0DP07|HV431_HUMAN/sp|P0DP06|HVD34_HUMAN/sp|A0A0C4DH41|HV461_HUMAN/sp|P06331|HV434_HUMAN/tr|A0A0J9YWU9|A0A0J9YWU9_HUMAN/	50,S,Q/52,G,Q/52,D,Q/52,S,Q/57,G,Q/52,D,Q/	1|	target	0	-2.78942	0
75464	KashinaA-20-L146-540-4hr-QEP.14167.14167.2.0.dta	14167	914.431	2	0.0092603	SLC	GMVWEHR	KGT	914.43	0.000853	6.57957	0.27884		1	sp|P00751|CFAB_HUMAN/sp|P00751-2|CFAB_HUMAN/tr|B4E1Z4|B4E1Z4_HUMAN/tr|E7ETN3|E7ETN3_HUMAN/tr|A0A0G2JH38|A0A0G2JH38_HUMAN/	478,C,K/478,C,K/980,C,K/829,C,K/478,C,K/	1|	target	0	1.52786	0
75465	KashinaA-20-L146-540-4hr-QEP.43206.43206.2.0.dta	43206	1501.78	2	0.0092603	VYV	KVTSIQDWVQK	TIA	1501.78	-0.000854	7.86586	0.278855	0,AccQTag[AnyN-term];	1	sp|P00738|HPT_HUMAN/sp|P00738-2|HPT_HUMAN/tr|A0A087WU08|A0A087WU08_HUMAN/tr|J3QLC9|J3QLC9_HUMAN/tr|A0A0C4DGL8|A0A0C4DGL8_HUMAN/tr|J3QR68|J3QR68_HUMAN/tr|H0Y300|H0Y300_HUMAN/	390,V,T/331,V,T/265,V,T/349,V,T/331,V,T/388,V,T/426,V,T/	1|0|	target	1	1.52747	37
75466	KashinaA-20-L146-540-4hr-QEP.116416.116416.2.0.dta	116416	1631.91	2	0.0092603	HFR	QGIPFFAQVLLVDGK	GVP	1631.92	-0.001582	6.18737	0.278871		3	sp|P20742|PZP_HUMAN/sp|P20742-2|PZP_HUMAN/	356,R,G/225,R,G/	1|	target	0	-4.53582	8
75467	KashinaA-20-L146-540-4hr-QEP.129178.129178.2.1.dta	129178	2080.01	2	0.0092603	LIK	DLDSQTMMVLVNYIFFK	AKW	2080.01	-0.000232	7.14773	0.278897	7,Oxidation[M];	3	sp|P01011|AACT_HUMAN/sp|P01011-2|AACT_HUMAN/tr|G3V595|G3V595_HUMAN/	197,K,A/197,K,E/197,K,A/	1|0|	target	0	-2.41469	40
75468	KashinaA-20-L146-540-4hr-QEP.131208.131208.2.5.dta	131208	1408.77	2	0.0092603	PCR	AFIQLWAFDAVK	GKC	1408.76	0.010451	6.36337	0.278927		3	sp|P02760|AMBP_HUMAN/tr|S4R471|S4R471_HUMAN/	297,R,G/170,R,G/	1|	target	0	-0.922187	68
75469	KashinaA-20-L146-540-4hr-QEP.126637.126637.3.2.dta	126637	2661.26	3	0.0092603	PLK	ANQQFLVYCEIDGSGNGWTVFQK	RLD	2661.24	0.015188	7.3416	0.278999	9,Carbamidomethyl[C];	3	sp|P02679|FIBG_HUMAN/sp|P02679-2|FIBG_HUMAN/tr|C9JPQ9|C9JPQ9_HUMAN/tr|C9JEU5|C9JEU5_HUMAN/tr|C9JC84|C9JC84_HUMAN/tr|C9JU00|C9JU00_HUMAN/	199,K,R/199,K,R/96,K,-/207,K,R/207,K,R/96,K,R/	1|0|	target	0	2.99952	104
75470	KashinaA-20-L146-540-4hr-QEP.111789.111789.3.0.dta	111789	2172.06	3	0.0092603	LGR	SAGWNIPIGLLYCDLPEPR	KPL	2172.08	-0.015729	5.53004	0.279016	5,Deamidated[N];13,Carbamidomethyl[C];	3	sp|P02787|TRFE_HUMAN/tr|C9JVG0|C9JVG0_HUMAN/	143,R,K/16,R,K/	1|0|0|	target	0	3.92552	101
75471	KashinaA-20-L146-540-4hr-QEP.80289.80289.3.1.dta	80289	2548.07	3	0.0092603	IVK	VYDYYETDEFAIAEYNAPCSK	DLG	2548.09	-0.01994	6.21007	0.279022	19,Carbamidomethyl[C];	3	sp|P01023|A2MG_HUMAN/	1448,K,D/	1|0|	target	0	-1.79007	100
75472	KashinaA-20-L146-540-4hr-QEP.103690.103690.2.0.dta	103690	1100.63	2	0.0092603	DMK	RLEVDIDIK	IRS	1100.63	-0.000105	5.27053	0.279041		3	sp|P02671|FIBA_HUMAN/sp|P02671-2|FIBA_HUMAN/tr|A0A087WUA0|A0A087WUA0_HUMAN/	167,K,I/167,K,I/167,K,I/	1|	target	1	-2.39813	4
75473	KashinaA-20-L146-540-4hr-QEP.100263.100263.3.0.dta	100263	2593.13	3	0.0092603	PER	DLCGCYSVSSVLPGCAEPWNHGK	TFT	2593.13	-0.001135	6.34186	0.279047	3,Carbamidomethyl[C];5,Carbamidomethyl[C];15,Carbamidomethyl[C];	3	sp|P01876|IGHA1_HUMAN/tr|A0A286YEY1|A0A286YEY1_HUMAN/	177,R,T/177,R,T/	1|0|0|0|	target	0	0.273484	40
75474	KashinaA-20-L146-540-4hr-QEP.66763.66763.3.0.dta	66763	2416.15	3	0.0092603	AEP	TMYGEILSPNYPQAYPSEVEK	SWD	2416.14	0.013379	7.63566	0.279119		1	sp|P09871|C1S_HUMAN/tr|H0Y5D1|H0Y5D1_HUMAN/tr|C9IZP8|C9IZP8_HUMAN/tr|B5MCV4|B5MCV4_HUMAN/tr|C9JY52|C9JY52_HUMAN/	17,P,S/42,P,S/17,P,S/17,P,S/17,P,S/	1|	target	0	7.20204	68
75475	KashinaA-20-L146-540-4hr-QEP.102173.102173.3.0.dta	102173	2518.01	3	0.0092603	LVK	EVVSLTEACCAEGADPDCYDTR	TSA	2518.02	-0.004381	6.077	0.279148	9,Carbamidomethyl[C];10,Carbamidomethyl[C];18,Carbamidomethyl[C];	3	sp|P02774|VTDB_HUMAN/sp|P02774-3|VTDB_HUMAN/tr|D6RF35|D6RF35_HUMAN/tr|D6RF20|D6RF20_HUMAN/tr|D6RBJ7|D6RBJ7_HUMAN/	65,K,T/84,K,T/65,K,T/65,K,T/65,K,T/	1|0|0|0|	target	0	-3.37997	40
75476	KashinaA-20-L146-540-4hr-QEP.130096.130096.2.1.dta	130096	1613.83	2	0.0092603	WET	GDTFPDVVAIAPDVR	ATS	1613.82	0.008716	7.98319	0.279156	0,Acetyl[AnyN-term];	1	sp|Q96PD5|PGRP2_HUMAN/sp|Q96PD5-2|PGRP2_HUMAN/	151,T,A/151,T,A/	1|0|	target	0	-0.305384	101
75477	KashinaA-20-L146-540-4hr-QEP.45213.45213.2.0.dta	45213	1125.6	2	0.0092603	AFR	QGHNSVFLIK	GDK	1125.61	-0.001424	5.54106	0.279166	0,Gln->pyro-Glu[AnyN-termQ];	3	sp|P02790|HEMO_HUMAN/tr|Q9BS19|Q9BS19_HUMAN/	102,R,G/102,R,G/	1|0|	target	0	3.85249	36
75478	KashinaA-20-L146-540-4hr-QEP.10103.10103.2.4.dta	10103	823.41	2	0.0092603	KSI	YVHGGYK	ALP	823.41	0.000261	6.41795	0.279197		1	sp|Q5VV63|ATRN1_HUMAN/sp|O75882|ATRN_HUMAN/sp|O75882-2|ATRN_HUMAN/sp|O75882-3|ATRN_HUMAN/tr|A0A3B3ISV6|A0A3B3ISV6_HUMAN/	481,I,A/514,L,A/514,L,A/440,L,A/445,I,A/	1|	target	0	-0.666934	0
75479	KashinaA-20-L146-540-4hr-QEP.133126.133126.2.0.dta	133126	1629.81	2	0.0092603	GSK	EDPQTFYYAVAVVK	KDS	1629.82	-0.004789	5.32136	0.279208		3	sp|P02787|TRFE_HUMAN/	107,K,K/	1|	target	0	-0.787469	5
75480	KashinaA-20-L146-540-4hr-QEP.110373.110373.2.0.dta	110373	1817.85	2	0.0092603	SRQ	EPSQGTTTFAVTSILR	VAA	1817.85	0.002927	7.70954	0.279209	3,monomethylphosphothione[S];	1	sp|P01876|IGHA1_HUMAN/tr|A0A286YEY1|A0A286YEY1_HUMAN/tr|A0A0G2JMB2|A0A0G2JMB2_HUMAN/	283,Q,V/283,Q,V/270,Q,V/	1|0|	target	0	0.997681	37
75481	KashinaA-20-L146-540-4hr-QEP.19976.19976.2.2.dta	19976	873.477	2	0.0092603	TYR	YLHWVR	QAP	873.473	0.0038	5.66069	0.279241		3	sp|A0A0A0MS14|HV145_HUMAN/	51,R,Q/	1|	target	0	4.66353	64
75482	KashinaA-20-L146-540-4hr-QEP.79938.79938.3.0.dta	79938	2440.17	3	0.0092603	EVK	CPFPSRPDNGFVNYPAKPTLY	YKD	2440.18	-0.001323	9.20735	0.279261	1,Carbamidomethyl[C];	2	sp|P02749|APOH_HUMAN/tr|J3KS17|J3KS17_HUMAN/tr|J3QLI0|J3QLI0_HUMAN/	204,K,Y/29,K,Y/144,K,Y/	1|0|	target	2	0.122293	36
75483	KashinaA-20-L146-540-4hr-QEP.57529.57529.2.0.dta	57529	985.493	2	0.0092603	MKR	LGMFNIQH	CKK	985.492	0.000364	9.6753	0.279286	0,Delta_H(2)C(2)[AnyN-term];	2	sp|P01009|A1AT_HUMAN/sp|P01009-2|A1AT_HUMAN/sp|P01009-3|A1AT_HUMAN/tr|A0A0G2JRN3|A0A0G2JRN3_HUMAN/tr|A0A024R6I7|A0A024R6I7_HUMAN/	247,R,C/247,R,C/247,R,C/247,R,C/247,R,C/	1|0|	target	0	-3.83539	32
75484	KashinaA-20-L146-540-4hr-QEP.129604.129604.2.5.dta	129604	1213.68	2	0.0092603	DLR	QGLLPVLESFK	VSF	1213.68	0.001098	4.29574	0.27929	0,Gln->pyro-Glu[AnyN-termQ];	3	sp|P02647|APOA1_HUMAN/tr|F8W696|F8W696_HUMAN/	239,R,V/217,R,V/	1|0|	target	0	-1.00578	37
75485	KashinaA-20-L146-540-4hr-QEP.59805.59805.2.0.dta	59805	1919.95	2	0.0092603	ADR	GECVPGEQEPEPILIPR	VRR	1919.95	-0.006562	7.09805	0.279293	3,Carbamidomethyl[C];	3	sp|P02760|AMBP_HUMAN/tr|S4R471|S4R471_HUMAN/	185,R,V/76,R,V/	1|0|	target	0	-0.792175	104
75486	KashinaA-20-L146-540-4hr-QEP.62713.62713.2.1.dta	62713	1253.64	2	0.0092603	VSR	FVTWIEGVMR	NN_	1253.63	0.003097	6.27854	0.279318	9,Oxidation[M];	3	sp|P00747|PLMN_HUMAN/	798,R,N/	1|0|	target	0	-6.23465	36
75487	KashinaA-20-L146-540-4hr-QEP.88390.88390.4.4.dta	88390	2451.2	4	0.0092603	YWK	ALGISPFHEHAEVVFTANDSGPR	RYT	2451.21	-0.000506	5.42592	0.279373		3	sp|P02766|TTHY_HUMAN/tr|A0A087WV45|A0A087WV45_HUMAN/	100,K,R/100,K,R/	1|	target	0	1.52611	8
75488	KashinaA-20-L146-540-4hr-QEP.117943.117943.2.1.dta	117943	2348.19	2	0.0092603	NLK	CSLLVLENELNAELGLSGASMK	LTT	2348.18	0.003238	5.69493	0.279395	1,Carbamidomethyl[C];	3	sp|P04114|APOB_HUMAN/	1661,K,L/	1|0|	target	0	-4.34468	36
75489	KashinaA-20-L146-540-4hr-QEP.26863.26863.2.0.dta	26863	965.542	2	0.0092603	VQR	ILGGHLDAK	GSF	965.541	0.000215	4.56198	0.279398	0,Acetyl[AnyN-term];	3	sp|P00738|HPT_HUMAN/sp|P00738-2|HPT_HUMAN/sp|P00739|HPTR_HUMAN/sp|P00739-2|HPTR_HUMAN/tr|A0A087WU08|A0A087WU08_HUMAN/tr|A0A0C4DGL8|A0A0C4DGL8_HUMAN/tr|A0A0A0MRD9|A0A0A0MRD9_HUMAN/tr|J3QR68|J3QR68_HUMAN/tr|H0Y300|H0Y300_HUMAN/	161,R,G/102,R,G/103,R,G/140,R,G/36,R,G/102,R,G/36,R,G/159,R,G/197,R,G/	1|0|	target	0	-0.485038	37
75490	KashinaA-20-L146-540-4hr-QEP.8798.8798.3.1.dta	8798	1251.65	3	0.0092603	YKR	IVACASYKPSR	EES	1251.65	-0.001991	4.87244	0.279406	4,Carbamidomethyl[C];	3	sp|P01031|CO5_HUMAN/	1401,R,E/	1|0|	target	1	-2.10412	36
75491	KashinaA-20-L146-540-4hr-QEP.10400.10400.2.1.dta	10400	1103.49	2	0.0092603	QGC	EALCCPEPK	LNN	1103.49	0.000428	5.74794	0.279442	4,Carbamidomethyl[C];5,Carbamidomethyl[C];	1	sp|P04003|C4BPA_HUMAN/	360,C,L/	1|0|0|	target	0	-2.16928	32
75492	KashinaA-20-L146-540-4hr-QEP.31237.31237.2.7.dta	31237	870.49	2	0.0092603	VTH	TDLPSPLK	QTI	870.493	-0.002624	8.15397	0.279488		1	sp|P01871|IGHM_HUMAN/sp|P01871-2|IGHM_HUMAN/	307,H,Q/307,H,Q/	1|	target	0	-1.01667	68
75493	KashinaA-20-L146-540-4hr-QEP.47208.47208.4.0.dta	47208	3031.38	4	0.0092603	DSG	NDVTDIADDGCPKPPEIAHGYVEHSVR	YQC	3031.38	-0.001734	10.4349	0.279512	11,maleimide[C];	1	sp|P00738|HPT_HUMAN/sp|P00738-2|HPT_HUMAN/tr|J3QLC9|J3QLC9_HUMAN/tr|A0A0C4DGL8|A0A0C4DGL8_HUMAN/tr|H3BMJ7|H3BMJ7_HUMAN/tr|J3KSV1|J3KSV1_HUMAN/tr|J3QR68|J3QR68_HUMAN/tr|J3QQI8|J3QQI8_HUMAN/tr|H0Y300|H0Y300_HUMAN/tr|H3BS21|H3BS21_HUMAN/tr|J3KRH2|J3KRH2_HUMAN/	22,G,Y/22,G,Y/21,G,Y/22,G,Y/22,G,Y/22,G,Y/21,G,Y/22,G,Y/22,G,Y/22,G,Y/21,G,Y/	1|0|	target	1	0.913505	37
75494	KashinaA-20-L146-540-4hr-QEP.129038.129038.3.0.dta	129038	2114.09	3	0.0092603	EKR	DLEIEVVLFHPNYNINGK	KEA	2114.09	-0.005285	5.50555	0.279614		3	sp|P00751|CFAB_HUMAN/tr|B4E1Z4|B4E1Z4_HUMAN/tr|E7ETN3|E7ETN3_HUMAN/tr|H7C5H1|H7C5H1_HUMAN/tr|A0A0G2JH38|A0A0G2JH38_HUMAN/	546,R,K/1048,R,K/897,R,K/87,R,K/546,R,K/	1|	target	0	-2.62621	8
75495	KashinaA-20-L146-540-4hr-QEP.27903.27903.2.4.dta	27903	1189.54	2	0.0092603	GTK	LSYTCEGGFR	ISE	1189.53	0.008179	5.50445	0.279634	5,Carbamidomethyl[C];	3	sp|P08603|CFAH_HUMAN/	896,K,I/	1|0|	target	0	4.47655	100
75496	KashinaA-20-L146-540-4hr-QEP.124148.124148.3.1.dta	124148	2612.41	3	0.0092603	AER	TAHISGLPPSTDFIVYLSGLAPSIR	TKT	2612.41	0.001593	5.62366	0.279648		3	sp|P24821|TENA_HUMAN/sp|P24821-2|TENA_HUMAN/sp|P24821-3|TENA_HUMAN/sp|P24821-4|TENA_HUMAN/tr|F5H7V9|F5H7V9_HUMAN/tr|H0YGZ3|H0YGZ3_HUMAN/tr|J3QSU6|J3QSU6_HUMAN/	1491,R,T/1127,R,T/1127,R,T/1491,R,T/1127,R,T/145,R,T/1400,R,T/	1|	target	0	3.54064	8
75497	KashinaA-20-L146-540-4hr-QEP.97333.97333.2.1.dta	97333	1110.6	2	0.0092603	LPK	LSITGTYDLK	SVL	1110.6	-0.001764	5.50302	0.279724		3	sp|P01009|A1AT_HUMAN/sp|P01009-2|A1AT_HUMAN/tr|A0A0G2JRN3|A0A0G2JRN3_HUMAN/tr|A0A024R6I7|A0A024R6I7_HUMAN/	314,K,S/314,K,S/314,K,S/314,K,S/	1|	target	0	-4.5864	4
75498	KashinaA-20-L146-540-4hr-QEP.32389.32389.2.1.dta	32389	815.453	2	0.0092603	LMR	WNNLLR	KRN	815.452	0.000602	4.81064	0.279738		3	sp|P29622|KAIN_HUMAN/REV_sp|P02753|RET4_HUMAN/REV_tr|Q5VY30|Q5VY30_HUMAN/	300,R,K/116,D,V/116,D,V/	1|	target	0	1.08887	0
75499	KashinaA-20-L146-540-4hr-QEP.15293.15293.3.1.dta	15293	1302.66	3	0.0092603	IVR	QRQEELCLAR	QYR	1302.66	0.002068	6.00149	0.279752	7,Carbamidomethyl[C];	3	sp|P02753|RET4_HUMAN/tr|Q5VY30|Q5VY30_HUMAN/	171,R,Q/169,R,Q/	1|0|	target	1	-3.24194	36
75500	KashinaA-20-L146-540-4hr-QEP.17708.17708.2.4.dta	17708	878.497	2	0.0092603	VDK	FLEDVKK	LYH	878.498	-0.000849	4.89607	0.279829		3	sp|P01009|A1AT_HUMAN/sp|P01009-2|A1AT_HUMAN/sp|P01009-3|A1AT_HUMAN/tr|A0A0G2JRN3|A0A0G2JRN3_HUMAN/tr|G3V2B9|G3V2B9_HUMAN/tr|A0A024R6I7|A0A024R6I7_HUMAN/	153,K,L/153,K,L/153,K,L/153,K,L/67,K,L/153,K,L/	1|	target	1	-0.152006	0
75501	KashinaA-20-L146-540-4hr-QEP.101624.101624.2.5.dta	101624	1668.72	2	0.0093179	NGR	YYWGGQYTWDMAK	HGT	1668.72	0.003296	6.82709	0.279852		3	sp|P02675|FIBB_HUMAN/tr|D6REL8|D6REL8_HUMAN/	445,R,H/226,R,H/	1|	target	0	1.03233	8
75502	KashinaA-20-L146-540-4hr-QEP.84763.84763.4.2.dta	84763	4327.99	4	0.0093179	HEK	VDGALCMEKSLGPNSCSANGPGLYLIHGPNLYCYSDVEK	LNA	4327.98	0.016454	8.47608	0.279862	0,Acetyl[AnyN-term];6,GG[C](Dicarbamidomethyl[C]);33,Carbamidomethyl[C];	3	sp|P02790|HEMO_HUMAN/	402,K,L/	1|0|0|0|	target	1	-0.760083	101
75503	KashinaA-20-L146-540-4hr-QEP.26458.26458.2.0.dta	26458	1456.68	2	0.0093179	MGK	WSSPPQCEGLPCK	SPP	1456.69	-0.004444	8.4289	0.279972	12,Cys->Gln[C];	3	sp|P08603|CFAH_HUMAN/	919,K,S/	1|0|	target	0	-0.381849	100
75504	KashinaA-20-L146-540-4hr-QEP.10372.10372.4.2.dta	10372	3302.5	4	0.0093179	SPR	NPSSAGSWNSGSSGPGSTGNRNPGSSGTGGTATWK	PGS	3302.48	0.018841	6.92943	0.280032	36,Propargylamine[AnyC-term];	3	sp|P02671|FIBA_HUMAN/sp|P02671-2|FIBA_HUMAN/	287,R,P/287,R,P/	1|0|	target	1	2.2971	100
75505	KashinaA-20-L146-540-4hr-QEP.22173.22173.2.0.dta	22173	1097.61	2	0.0093179	VES	GGGLVQPGGSLR	LSC	1097.61	0.00226	7.67535	0.280042		1	sp|A0A0B4J1Y9|HV372_HUMAN/sp|P01766|HV313_HUMAN/sp|A0A0B4J1X5|HV374_HUMAN/sp|A0A0J9YX35|HV64D_HUMAN/sp|P01764|HV323_HUMAN/sp|P01763|HV348_HUMAN/sp|A0A0C4DH35|HV335_HUMAN/sp|P01780|HV307_HUMAN/sp|A0A0C4DH30|HV316_HUMAN/tr|A0A075B7F1|A0A075B7F1_HUMAN/tr|S4R3C0|S4R3C0_HUMAN/tr|S4R460|S4R460_HUMAN/tr|A0A075B7D8|A0A075B7D8_HUMAN/tr|A0A075B7E8|A0A075B7E8_HUMAN/tr|A0A0B4J2B5|A0A0B4J2B5_HUMAN/tr|A0A4W8ZXM2|A0A4W8ZXM2_HUMAN/	26,S,L/26,S,L/26,S,L/26,S,L/26,S,L/26,S,L/26,S,L/26,S,L/26,S,L/26,S,L/26,S,L/7,S,L/26,S,L/26,S,L/7,S,L/7,S,L/	1|	target	0	-1.44711	4
75506	KashinaA-20-L146-540-4hr-QEP.120790.120790.5.0.dta	120790	5548.4	5	0.0093179	VGV	QPILNEHTFCAGMSKYQEDTCYGDAGSAFAVHDLEEDTWYATGILSFDK	SCA	5548.42	-0.024548	5.99268	0.280053	5,Deamidated[N];13,Oxidation[M];21,Carbamidomethyl[C];	1	sp|P00738|HPT_HUMAN/sp|P00738-2|HPT_HUMAN/tr|A0A087WU08|A0A087WU08_HUMAN/tr|J3QLC9|J3QLC9_HUMAN/tr|A0A0C4DGL8|A0A0C4DGL8_HUMAN/tr|J3QR68|J3QR68_HUMAN/tr|H0Y300|H0Y300_HUMAN/	330,V,S/271,V,S/205,V,S/289,V,S/271,V,S/328,V,S/366,V,S/	1|0|0|0|	target	1	2.68727	101
75507	KashinaA-20-L146-540-4hr-QEP.123793.123793.3.0.dta	123793	2884.38	3	0.0093179	EKK	HYLMWGLSSDFWGEKPNLSYIIGK	DTW	2884.4	-0.022202	7.75405	0.280071	0,Acetyl[AnyN-term];17,Deamidated[N];	3	sp|P01024|CO3_HUMAN/	1600,K,D/	1|0|0|	target	1	4.16398	100
75508	KashinaA-20-L146-540-4hr-QEP.49488.49488.4.3.dta	49488	2314.13	4	0.0093179	DVK	KLYHSEAFTVNFGDTEEAKK	QIN	2314.13	-0.001117	6.81664	0.280072		3	sp|P01009|A1AT_HUMAN/sp|P01009-2|A1AT_HUMAN/sp|P01009-3|A1AT_HUMAN/tr|A0A0G2JRN3|A0A0G2JRN3_HUMAN/tr|G3V2B9|G3V2B9_HUMAN/tr|A0A024R6I7|A0A024R6I7_HUMAN/	159,K,Q/159,K,Q/159,K,Q/159,K,Q/73,K,Q/159,K,Q/	1|	target	2	-3.47139	4
75509	KashinaA-20-L146-540-4hr-QEP.12108.12108.2.0.dta	12108	923.532	2	0.0093179	VQR	ILGGHLDAK	GSF	923.531	0.000872	4.69067	0.280109		3	sp|P00738|HPT_HUMAN/sp|P00738-2|HPT_HUMAN/sp|P00739|HPTR_HUMAN/sp|P00739-2|HPTR_HUMAN/tr|A0A087WU08|A0A087WU08_HUMAN/tr|A0A0C4DGL8|A0A0C4DGL8_HUMAN/tr|A0A0A0MRD9|A0A0A0MRD9_HUMAN/tr|J3QR68|J3QR68_HUMAN/tr|H0Y300|H0Y300_HUMAN/	161,R,G/102,R,G/103,R,G/140,R,G/36,R,G/102,R,G/36,R,G/159,R,G/197,R,G/	1|	target	0	-0.08721	4
75510	KashinaA-20-L146-540-4hr-QEP.36104.36104.2.4.dta	36104	1255.64	2	0.0093179	KSK	AIGYLNTGYQR	QLN	1255.64	-0.004525	6.33182	0.280115		3	sp|P01023|A2MG_HUMAN/	1003,K,Q/	1|	target	0	-4.6596	68
75511	KashinaA-20-L146-540-4hr-QEP.33860.33860.3.0.dta	33860	1771.94	3	0.0093179	APK	LLIYGNSNRPSGVPDR	FSG	1771.94	-0.003732	8.48925	0.280164	7,Methyl[S](Ser->Thr[S]);	3	sp|P01703|LV140_HUMAN/	66,K,F/	1|0|	target	1	-2.1132	36
75512	KashinaA-20-L146-540-4hr-QEP.64717.64717.5.0.dta	64717	4650.09	5	0.0093179	GSS	VIHCDADSKWNPSPPACEPNSCINLPDIPHASWETYPRPTK	EDV	4650.09	0.000284	8.51412	0.280168	4,SulfurDioxide[C];	1	sp|P04003|C4BPA_HUMAN/	277,S,E/	1|0|	target	2	4.02001	37
75513	KashinaA-20-L146-540-4hr-QEP.107099.107099.3.0.dta	107099	2903.42	3	0.0093179	SCK	PGFTIVGPNSVQCYHFGLSPDLPICK	EQV	2903.42	-0.000985	5.96699	0.280214	13,Carbamidomethyl[C];25,Carbamidomethyl[C];	3	sp|P08603|CFAH_HUMAN/	598,K,E/	1|0|0|	target	0	-4.23519	40
75514	KashinaA-20-L146-540-4hr-QEP.42375.42375.2.0.dta	42375	991.593	2	0.0093179	APR	LLIYGASIR	ATG	991.593	-0.000787	7.1114	0.280214	8,Xle->Val[I];	3	sp|A0A087WSY6|KVD15_HUMAN/	65,R,A/	1|0|	target	0	-0.62786	36
75515	KashinaA-20-L146-540-4hr-QEP.50300.50300.2.0.dta	50300	1168.58	2	0.0093179	CDK	LHVDPENFR	LLG	1168.57	0.006501	7.5118	0.280252	0,Acetyl[AnyN-term];	3	sp|P68871|HBB_HUMAN/sp|P02042|HBD_HUMAN/tr|A0A2R8Y7R2|A0A2R8Y7R2_HUMAN/tr|E9PFT6|E9PFT6_HUMAN/	96,K,L/96,K,L/96,K,V/96,K,V/	1|0|	target	0	2.82041	100
75516	KashinaA-20-L146-540-4hr-QEP.9212.9212.2.0.dta	9212	1387.62	2	0.0093179	TVR	WCAVSEHEATK	CQS	1387.63	-0.007464	6.84551	0.280282	0,SMA[AnyN-term];	3	sp|P02787|TRFE_HUMAN/tr|F8WC57|F8WC57_HUMAN/tr|F8WEK9|F8WEK9_HUMAN/tr|F8WCI6|F8WCI6_HUMAN/	26,R,C/26,R,C/26,R,C/26,R,C/	1|0|	target	0	-5.84611	97
75517	KashinaA-20-L146-540-4hr-QEP.133186.133186.3.0.dta	133186	3107.41	3	0.0093179	CTR	YRGDQDATMSILDISMMTGFAPDTDDLK	QLA	3107.4	0.010599	3.88821	0.280307		3	sp|P01024|CO3_HUMAN/tr|M0QYC8|M0QYC8_HUMAN/	1391,R,Q/98,R,Q/	1|	target	1	-0.471648	69
75518	KashinaA-20-L146-540-4hr-QEP.62717.62717.3.1.dta	62717	1544.7	3	0.0093179	MAK	HGTDDGVVWMNWK	GSW	1544.7	0.000465	6.16503	0.280313		3	sp|P02675|FIBB_HUMAN/tr|D6REL8|D6REL8_HUMAN/	458,K,G/239,K,G/	1|	target	0	-0.877721	8
75519	KashinaA-20-L146-540-4hr-QEP.38887.38887.2.3.dta	38887	900.529	2	0.0093179	PPK	VSVFVPPR	DGF	900.53	-0.000828	5.2475	0.280389		3	sp|P01871|IGHM_HUMAN/sp|P01871-2|IGHM_HUMAN/	112,K,D/112,K,D/	1|	target	0	-5.64686	4
75520	KashinaA-20-L146-540-4hr-QEP.10521.10521.2.0.dta	10521	1237.62	2	0.0093179	LIK	YASQSISGVPSR	FSG	1237.62	-0.001793	7.05677	0.280431	6,Xle->Val[I];	3	sp|A0A0A0MT36|KVD21_HUMAN/sp|A0A0C4DH26|KVD41_HUMAN/	68,K,F/69,K,F/	1|0|	target	0	-3.55572	36
75521	KashinaA-20-L146-540-4hr-QEP.15888.15888.2.1.dta	15888	921.434	2	0.0093179	LFR	DDTVCLAK	LHD	921.435	-0.000753	4.85448	0.280478	5,Carbamidomethyl[C];	3	sp|P02787|TRFE_HUMAN/	651,R,L/	1|0|	target	0	4.83488	36
75522	KashinaA-20-L146-540-4hr-QEP.60587.60587.2.2.dta	60587	1016.59	2	0.0093179	DLK	SVLGQLGITK	VFS	1016.6	-0.003837	7.54593	0.280502	5,Deamidated[Q];	3	sp|P01009|A1AT_HUMAN/sp|P01009-2|A1AT_HUMAN/tr|A0A0G2JRN3|A0A0G2JRN3_HUMAN/tr|A0A024R6I7|A0A024R6I7_HUMAN/	324,K,V/324,K,V/324,K,V/324,K,V/	1|0|	target	0	-0.894653	100
75523	KashinaA-20-L146-540-4hr-QEP.21777.21777.2.1.dta	21777	1514.73	2	0.0093179	SIR	YLQEIYNSNNQK	IVN	1514.71	0.014277	7.42675	0.280565	7,Deamidated[N];	3	sp|P02679|FIBG_HUMAN/sp|P02679-2|FIBG_HUMAN/tr|C9JPQ9|C9JPQ9_HUMAN/tr|C9JEU5|C9JEU5_HUMAN/tr|C9JC84|C9JC84_HUMAN/tr|C9JU00|C9JU00_HUMAN/	134,R,I/134,R,I/31,R,I/134,R,I/134,R,I/31,R,I/	1|0|	target	0	1.42673	100
75524	KashinaA-20-L146-540-4hr-QEP.23357.23357.2.0.dta	23357	814.442	2	0.0093179	___	EQLNLR	QLA	814.442	0.000103	5.49162	0.280629	0,Acetyl[AnyN-term];	3	REV_sp|Q9BQK8|LPIN3_HUMAN/REV_sp|Q9BQK8-2|LPIN3_HUMAN/REV_sp|Q7RTR2|NLRC3_HUMAN/REV_sp|Q7RTR2-2|NLRC3_HUMAN/REV_sp|Q7RTR2-4|NLRC3_HUMAN/sp|P01871|IGHM_HUMAN/sp|P01871-2|IGHM_HUMAN/REV_sp|Q6ZPD8|DG2L6_HUMAN/REV_tr|H0Y5E1|H0Y5E1_HUMAN/REV_tr|H3BLT9|H3BLT9_HUMAN/	243,G,R/243,G,R/54,N,R/54,N,R/54,N,R/338,R,E/338,R,E/326,G,S/171,G,R/54,N,R/	1|0|	target	0	-1.44621	32
75525	KashinaA-20-L146-540-4hr-QEP.22972.22972.2.0.dta	22972	1453.6	2	0.0093179	CRK	DSGEDPATCAFQR	DYY	1453.6	0.002701	7.63398	0.280681	9,Carbamidomethyl[C];	3	sp|Q13103|SPP24_HUMAN/tr|C9J6K0|C9J6K0_HUMAN/	94,K,D/14,K,D/	1|0|	target	0	-1.74996	40
75526	KashinaA-20-L146-540-4hr-QEP.134879.134879.3.0.dta	134879	3562.55	3	0.0093179	KVK	DMENLEDVFYQMIDESQSLSLCGMVWEHR	KGT	3562.53	0.01967	6.65698	0.280748	4,Deamidated[N];22,Carbamidomethyl[C];	3	sp|P00751|CFAB_HUMAN/sp|P00751-2|CFAB_HUMAN/tr|B4E1Z4|B4E1Z4_HUMAN/tr|E7ETN3|E7ETN3_HUMAN/tr|A0A0G2JH38|A0A0G2JH38_HUMAN/	456,K,K/456,K,K/958,K,K/807,K,K/456,K,K/	1|0|0|	target	0	-5.35078	104
75527	KashinaA-20-L146-540-4hr-QEP.42241.42241.3.0.dta	42241	1891.85	3	0.0093179	EVK	DTEEEDFHVDQVTTVK	VPM	1891.86	-0.003888	5.34989	0.280748		3	sp|P01009|A1AT_HUMAN/sp|P01009-2|A1AT_HUMAN/sp|P01009-3|A1AT_HUMAN/	225,K,V/225,K,V/225,K,V/	1|	target	0	-3.14411	4
75528	KashinaA-20-L146-540-4hr-QEP.46370.46370.2.3.dta	46370	1266.65	2	0.0093179	VKV	TSIQDWVQK	TIA	1266.65	0.000441	10.6826	0.28078	0,CarboxymethylDMAP[AnyN-term];	1	sp|P00738|HPT_HUMAN/sp|P00738-2|HPT_HUMAN/tr|A0A087WU08|A0A087WU08_HUMAN/tr|J3QLC9|J3QLC9_HUMAN/tr|A0A0C4DGL8|A0A0C4DGL8_HUMAN/tr|J3QR68|J3QR68_HUMAN/tr|H0Y300|H0Y300_HUMAN/	392,V,T/333,V,T/267,V,T/351,V,T/333,V,T/390,V,T/428,V,T/	1|0|	target	0	-0.149323	36
75529	KashinaA-20-L146-540-4hr-QEP.47715.47715.3.0.dta	47715	1813.99	3	0.0093179	APK	LLIYSNNQRPSGVPDR	FSG	1813.99	-0.002818	8.10545	0.280799	8,Gln->Xle[Q];	3	sp|P01700|LV147_HUMAN/sp|P01699|LV144_HUMAN/	65,K,F/65,K,F/	1|0|	target	1	0.531219	36
75530	KashinaA-20-L146-540-4hr-QEP.136592.136592.3.0.dta	136592	1653.88	3	0.0093179	RNK	FVTVQATFGTQVVEK	VVL	1653.88	0.000199	5.53372	0.280803		3	sp|P01024|CO3_HUMAN/tr|M0R1Q1|M0R1Q1_HUMAN/	104,K,V/63,K,V/	1|	target	0	-2.80469	8
75531	KashinaA-20-L146-540-4hr-QEP.50337.50337.3.2.dta	50337	1532.85	3	0.0093179	EEH	LGILGPQLHADVGDK	VKI	1532.84	0.006949	8.67248	0.28092		1	sp|P00450|CERU_HUMAN/tr|H7C5R1|H7C5R1_HUMAN/tr|E9PFZ2|E9PFZ2_HUMAN/	804,H,V/587,H,V/733,H,V/	1|	target	0	0.789746	68
75532	KashinaA-20-L146-540-4hr-QEP.27408.27408.2.0.dta	27408	1226.55	2	0.0093179	WQQ	DEPPQSPWDR	VKD	1226.54	0.001563	7.06836	0.280994		1	sp|P02647|APOA1_HUMAN/	24,Q,V/	1|	target	0	-1.0003	4
75533	KashinaA-20-L146-540-4hr-QEP.88354.88354.2.1.dta	88354	2434.18	2	0.0093179	AVL	GNCGPPPTLSFAAPMDITLTETR	FKT	2434.18	0.001531	11.0013	0.28102	10,Acetyl_2H(3)[S];	1	sp|P04003|C4BPA_HUMAN/tr|F2Z2V7|F2Z2V7_HUMAN/tr|A6PVY5|A6PVY5_HUMAN/	47,L,F/47,L,F/47,L,F/	1|0|	target	0	0.058026	36
75534	KashinaA-20-L146-540-4hr-QEP.38995.38995.2.1.dta	38995	909.45	2	0.0093179	TAK	GMALFGEGK	AEF	909.45	-6.8e-05	5.74442	0.281056		3	sp|P04114|APOB_HUMAN/	3005,K,A/	1|	target	0	-4.64115	4
75535	KashinaA-20-L146-540-4hr-QEP.111324.111324.4.0.dta	111324	3250.56	4	0.0093179	ILR	LESEETMVLEAHDAQGDVPVTVTVHDFPGK	KLV	3250.56	-0.000191	5.11032	0.281057		3	sp|P01024|CO3_HUMAN/	35,R,K/	1|	target	0	0.834997	8
75536	KashinaA-20-L146-540-4hr-QEP.84323.84323.3.2.dta	84323	2158.99	3	0.0093179	IAK	IMNGEADAMSLDGGFVYIAGK	CGL	2159.01	-0.019656	6.06957	0.281099		3	sp|P02787|TRFE_HUMAN/	399,K,C/	1|	target	0	-1.18292	68
75537	KashinaA-20-L146-540-4hr-QEP.46441.46441.2.4.dta	46441	1179.63	2	0.0093179	LEK	FTVSVNVAAGSK	VTF	1179.64	-0.002153	5.26642	0.281173		3	sp|Q06033|ITIH3_HUMAN/sp|Q06033-2|ITIH3_HUMAN/tr|A0A087WW43|A0A087WW43_HUMAN/tr|E7ET33|E7ET33_HUMAN/	137,K,V/133,K,V/137,K,V/137,K,V/	1|	target	0	-0.75854	4
75538	KashinaA-20-L146-540-4hr-QEP.15466.15466.4.5.dta	15466	2922.35	4	0.0093179	TPL	TSMVVTKPDDQEQSQVAEKPMEGESR	NRN	2922.35	0.002595	9.12864	0.281212	3,Oxidation[M];	1	sp|Q14624|ITIH4_HUMAN/sp|Q14624-2|ITIH4_HUMAN/sp|Q14624-3|ITIH4_HUMAN/sp|Q14624-4|ITIH4_HUMAN/tr|B7ZKJ8|B7ZKJ8_HUMAN/tr|H7C0L5|H7C0L5_HUMAN/	588,L,N/588,L,N/588,L,N/588,L,N/588,L,N/446,L,N/	1|0|	target	2	2.89178	36
75539	KashinaA-20-L146-540-4hr-QEP.57078.57078.2.1.dta	57078	1481.74	2	0.0093179	QVR	AFYVNVLNEEQR	KRL	1481.74	0.00522	7.07583	0.281212		3	sp|P04040|CATA_HUMAN/	444,R,K/	1|	target	0	4.76769	72
75540	KashinaA-20-L146-540-4hr-QEP.131690.131690.3.0.dta	131690	3826.92	3	0.0093179	QGY	CASLFAILLPQDPSFQMPLDLYAYAVATGDALLEK	LCL	3826.93	-0.012376	7.73514	0.281228	0,Acetyl[AnyN-term];	1	sp|Q08380|LG3BP_HUMAN/	242,Y,L/	1|0|	target	0	-6.7956	101
75541	KashinaA-20-L146-540-4hr-QEP.26846.26846.2.0.dta	26846	817.46	2	0.0093179	IPQ	MIGEVIR	KGS	817.46	-1.3e-05	5.91839	0.281229		1	sp|P04114|APOB_HUMAN/	811,Q,K/	1|	target	0	-0.274414	0
75542	KashinaA-20-L146-540-4hr-QEP.50285.50285.2.2.dta	50285	1170.64	2	0.0093179	VNR	NNLELSTPLK	IET	1170.64	0.006828	6.27381	0.281248	0,Acetyl[AnyN-term];	3	sp|P07225|PROS_HUMAN/tr|G5E9F8|G5E9F8_HUMAN/tr|A0A0S2Z4L3|A0A0S2Z4L3_HUMAN/tr|A0A3B3ISJ1|A0A3B3ISJ1_HUMAN/	581,R,I/566,R,I/613,R,I/567,R,I/	1|0|	target	0	1.88429	100
75543	KashinaA-20-L146-540-4hr-QEP.45075.45075.2.0.dta	45075	1708.9	2	0.0093179	SWA	QSVLTQPPSVSGAPGQR	VTI	1708.9	-0.001145	7.27627	0.281274		1	sp|P01703|LV140_HUMAN/sp|A0A075B6I6|LV150_HUMAN/	19,A,V/19,A,V/	1|	target	0	0.107946	4
75544	KashinaA-20-L146-540-4hr-QEP.27800.27800.2.1.dta	27800	1226.55	2	0.0093179	WQQ	DEPPQSPWDR	VKD	1226.54	0.001644	7.04822	0.281296		1	sp|P02647|APOA1_HUMAN/	24,Q,V/	1|	target	0	0.390692	4
75545	KashinaA-20-L146-540-4hr-QEP.117686.117686.2.0.dta	117686	1284.66	2	0.0093179	REK	AGFSWIEVTFK	NPL	1284.66	-0.001918	5.8521	0.28132		3	sp|Q14624|ITIH4_HUMAN/sp|Q14624-2|ITIH4_HUMAN/sp|Q14624-3|ITIH4_HUMAN/sp|Q14624-4|ITIH4_HUMAN/tr|B7ZKJ8|B7ZKJ8_HUMAN/tr|H7C0L5|H7C0L5_HUMAN/	777,K,N/761,K,N/747,K,N/708,K,N/782,K,N/566,K,N/	1|	target	0	-6.67233	4
75546	KashinaA-20-L146-540-4hr-QEP.8378.8378.2.1.dta	8378	809.381	2	0.0093179	PSK	DYAEVGR	VGY	809.379	0.00211	4.86255	0.281339		3	sp|P00738|HPT_HUMAN/sp|P00738-2|HPT_HUMAN/tr|A0A087WU08|A0A087WU08_HUMAN/tr|J3QLC9|J3QLC9_HUMAN/tr|A0A0C4DGL8|A0A0C4DGL8_HUMAN/tr|J3QR68|J3QR68_HUMAN/tr|H0Y300|H0Y300_HUMAN/tr|H3BS21|H3BS21_HUMAN/	270,K,V/211,K,V/145,K,V/229,K,V/211,K,V/268,K,V/306,K,V/171,K,V/	1|	target	0	0.829791	0
75547	KashinaA-20-L146-540-4hr-QEP.28357.28357.2.2.dta	28357	936.542	2	0.0093179	APK	LMIYDVSK	RPS	936.54	0.001957	7.44858	0.281364	2,Met->Val[M];	3	sp|P01706|LV211_HUMAN/	66,K,R/	1|0|	target	0	3.9912	32
75548	KashinaA-20-L146-540-4hr-QEP.59435.59435.2.0.dta	59435	1646.8	2	0.0093179	PDR	FSGSGSGTDFTLTISR	LEP	1646.8	-0.000988	9.11649	0.281462	7,Gly->Ala[G];	3	sp|A0A0C4DH25|KVD20_HUMAN/sp|P01619|KV320_HUMAN/	82,R,L/82,R,L/	1|0|	target	0	1.08147	36
75549	KashinaA-20-L146-540-4hr-QEP.87264.87264.2.2.dta	87264	1235.69	2	0.0093179	RVK	DLATVYVDVLK	DSG	1235.69	-0.001858	6.5255	0.281472		3	sp|P02647|APOA1_HUMAN/	36,K,D/	1|	target	0	0.425993	8
75550	KashinaA-20-L146-540-4hr-QEP.37969.37969.2.3.dta	37969	983.608	2	0.0093179	LPY	TIITTPPLK	DFS	983.614	-0.005164	6.62865	0.281517		1	sp|P04114|APOB_HUMAN/	3139,Y,D/	1|	target	0	-2.09139	64
75551	KashinaA-20-L146-540-4hr-QEP.23146.23146.2.0.dta	23146	996.491	2	0.0093179	VGR	VGYVSGWGR	NAN	996.49	0.000993	6.98927	0.281569	7,Oxidation[W];	3	sp|P00738|HPT_HUMAN/sp|P00738-2|HPT_HUMAN/tr|A0A087WU08|A0A087WU08_HUMAN/tr|J3QLC9|J3QLC9_HUMAN/tr|A0A0C4DGL8|A0A0C4DGL8_HUMAN/tr|J3QR68|J3QR68_HUMAN/tr|H0Y300|H0Y300_HUMAN/tr|H3BS21|H3BS21_HUMAN/	277,R,N/218,R,N/152,R,N/236,R,N/218,R,N/275,R,N/313,R,N/178,R,N/	1|0|	target	0	0.44876	36
75552	KashinaA-20-L146-540-4hr-QEP.101984.101984.2.1.dta	101984	1267.73	2	0.0093179	NLL	NVPDDILQLLK	KNG	1267.73	-0.000406	5.85567	0.281594		3	sp|Q9H4B8|DPEP3_HUMAN/sp|Q9H4A9|DPEP2_HUMAN/sp|Q9H4A9-2|DPEP2_HUMAN/tr|J3KSU4|J3KSU4_HUMAN/tr|A0A5F9ZHB4|A0A5F9ZHB4_HUMAN/	301,L,K/293,R,K/206,R,K/85,R,K/326,L,K/	1|	target	0	-0.890319	8
75553	KashinaA-20-L146-540-4hr-QEP.51041.51041.2.1.dta	51041	993.533	2	0.0093179	LCK	NIIYDSIK	GHV	993.536	-0.003022	6.61517	0.281649	8,Lys->Arg[K];	3	sp|Q9NVF9|EKI2_HUMAN/sp|Q9NVF9-2|EKI2_HUMAN/sp|Q9NVF9-3|EKI2_HUMAN/tr|Q5SXX8|Q5SXX8_HUMAN/tr|Q5SXX7|Q5SXX7_HUMAN/tr|B7ZC34|B7ZC34_HUMAN/	253,K,G/253,K,G/212,K,G/119,K,G/99,K,G/110,K,G/	1|0|	target	0	3.12106	96
75554	KashinaA-20-L146-540-4hr-QEP.96412.96412.3.0.dta	96412	1879.96	3	0.0093179	QIK	VNWEEEAASGLLTSLK	DNV	1879.94	0.012561	7.0155	0.281661	0,Iodoacetanilide[AnyN-term];	3	sp|P04114|APOB_HUMAN/	4055,K,D/	1|0|	target	0	0.906263	101
75555	KashinaA-20-L146-540-4hr-QEP.8850.8850.2.5.dta	8850	938.505	2	0.0093179	CGK	PVNPVEQR	QRI	938.505	-0.000683	6.04472	0.281668		3	sp|P00736|C1R_HUMAN/tr|B4DPQ0|B4DPQ0_HUMAN/tr|A0A3B3ISR2|A0A3B3ISR2_HUMAN/tr|A0A3B3ITU4|A0A3B3ITU4_HUMAN/tr|F5H2D0|F5H2D0_HUMAN/	453,K,Q/467,K,Q/453,K,Q/99,K,Q/419,K,Q/	1|	target	0	-0.362466	4
75556	KashinaA-20-L146-540-4hr-QEP.116323.116323.3.0.dta	116323	1691.8	3	0.0093179	LTR	MGPTELLIEMEDWK	GDK	1691.8	-0.001086	5.58118	0.281671		3	sp|P02675|FIBB_HUMAN/tr|D6REL8|D6REL8_HUMAN/	334,R,G/115,R,G/	1|	target	0	-1.25153	8
75557	KashinaA-20-L146-540-4hr-QEP.36383.36383.2.0.dta	36383	1289.6	2	0.0093179	LRR	ELDESLQVAER	LTR	1289.6	-0.000543	5.45906	0.281693	2,Xle->Asn[L];	3	sp|P10909|CLUS_HUMAN/sp|P10909-2|CLUS_HUMAN/sp|P10909-3|CLUS_HUMAN/sp|P10909-4|CLUS_HUMAN/sp|P10909-5|CLUS_HUMAN/sp|P10909-6|CLUS_HUMAN/tr|H0YC35|H0YC35_HUMAN/tr|H0YAS8|H0YAS8_HUMAN/	325,R,L/377,R,L/150,R,L/292,R,L/336,R,L/305,R,L/188,R,L/16,R,L/	1|0|	target	0	1.95958	32
75558	KashinaA-20-L146-540-4hr-QEP.12143.12143.2.0.dta	12143	1517.74	2	0.0093179	QMR	MELERPGGNEITR	GGS	1517.74	-0.000924	7.45209	0.281703	1,Oxidation[M];	3	sp|P02671|FIBA_HUMAN/sp|P02671-2|FIBA_HUMAN/	258,R,G/258,R,G/	1|0|	target	1	-0.121774	40
75559	KashinaA-20-L146-540-4hr-QEP.57338.57338.3.1.dta	57338	1351.63	3	0.0093179	KPK	DPTFIPAPIQAK	TSP	1351.63	-0.002715	5.61247	0.281728	1,Cation_Fe[II][D];	3	sp|P01019|ANGT_HUMAN/	63,K,T/	1|0|	target	0	-2.53542	37
75560	KashinaA-20-L146-540-4hr-QEP.107681.107681.2.0.dta	107681	1550.77	2	0.0093179	TGK	GLEWVSAIGTA	GDP	1550.77	0.000767	10.0743	0.281729	10,Can-FP-biotin[T];	2	sp|P01766|HV313_HUMAN/	62,K,G/	1|0|	target	0	-2.6388	36
75561	KashinaA-20-L146-540-4hr-QEP.36860.36860.2.0.dta	36860	1031.52	2	0.0093179	QEK	LSPLGEEMR	DRA	1031.52	-0.000721	5.6165	0.281735		3	sp|P02647|APOA1_HUMAN/tr|F8W696|F8W696_HUMAN/	164,K,D/142,K,D/	1|	target	0	-0.322495	4
75562	KashinaA-20-L146-540-4hr-QEP.5944.5944.2.0.dta	5944	812.415	2	0.0093179	TMF	YSTSNIK	IQK	812.415	0.000643	5.55873	0.281755		1	sp|P01031|CO5_HUMAN/	1508,F,I/	1|	target	0	0.80761	0
75563	KashinaA-20-L146-540-4hr-QEP.50123.50123.2.1.dta	50123	1382.76	2	0.0093179	VLS	QVQLQESGPGLVK	PSG	1382.76	-0.000388	5.76188	0.281776		1	sp|A0A075B6R2|HV404_HUMAN/sp|P01825|HV459_HUMAN/sp|P0DP07|HV431_HUMAN/sp|P0DP06|HVD34_HUMAN/sp|A0A0C4DH34|HV428_HUMAN/sp|A0A0C4DH41|HV461_HUMAN/sp|P0DP08|HVD82_HUMAN/tr|A0A087WW49|A0A087WW49_HUMAN/tr|A0A075B7B6|A0A075B7B6_HUMAN/	19,S,P/19,S,P/19,S,P/19,S,P/19,S,P/19,S,P/19,S,P/19,S,P/19,S,P/	1|	target	0	-1.34967	4
75564	KashinaA-20-L146-540-4hr-QEP.104812.104812.2.0.dta	104812	2874.24	2	0.0093179	TDF	PQLCQLCPGCGCSTLNQYFGYSGAFK	CLK	2874.25	-0.005612	7.83678	0.281797	1,Pro->Trp[P];	1	sp|P02787|TRFE_HUMAN/tr|C9JVG0|C9JVG0_HUMAN/	186,F,C/59,F,C/	1|0|	target	0	-2.81543	37
75565	KashinaA-20-L146-540-4hr-QEP.71335.71335.2.0.dta	71335	1050.48	2	0.0093179	TFS	NAWMSWVR	QAP	1050.48	0.000626	6.66774	0.281848	1,Deamidated[N];	1	sp|A0A0B4J1V0|HV315_HUMAN/	49,S,Q/	1|0|	target	0	0.99389	32
75566	KashinaA-20-L146-540-4hr-QEP.7353.7353.2.0.dta	7353	818.374	2	0.0093179	DRR	ENDERR	GSD	818.375	-0.001554	6.34836	0.281859		3	sp|Q9NYV4|CDK12_HUMAN/sp|Q9NYV4-2|CDK12_HUMAN/sp|Q9NYV4-3|CDK12_HUMAN/tr|J3QSD7|J3QSD7_HUMAN/	94,R,G/94,R,G/94,R,G/94,R,G/	1|	target	1	0.80874	0
75567	KashinaA-20-L146-540-4hr-QEP.131379.131379.2.3.dta	131379	1844.91	2	0.0093179	LPK	GSAEAELMSVVPVFYVF	HYL	1844.91	-0.000193	7.54435	0.281943		2	sp|P01031|CO5_HUMAN/	1005,K,H/	1|	target	0	0.379709	4
75568	KashinaA-20-L146-540-4hr-QEP.31512.31512.4.0.dta	31512	2443.18	4	0.0093179	IIR	KGGETSEMYLIQPDSSVKPYR	VYC	2443.18	-0.000358	8.306	0.282035	0,Acetyl[AnyN-term];8,Oxidation[M];	3	sp|P02675|FIBB_HUMAN/tr|D6REL8|D6REL8_HUMAN/	246,R,V/27,R,V/	1|0|0|	target	2	0.759539	36
75569	KashinaA-20-L146-540-4hr-QEP.84511.84511.4.7.dta	84511	3150.46	4	0.0093179	PEK	LQETSNWLLSQQQADGSFQDLSPVIHR	SMQ	3150.45	0.01978	7.17676	0.282191	3,Cation_Fe[III][E];	3	sp|P0C0L5|CO4B_HUMAN/tr|A0A0G2JL54|A0A0G2JL54_HUMAN/tr|A0A140TA29|A0A140TA29_HUMAN/tr|A0A3B3ISA6|A0A3B3ISA6_HUMAN/tr|F5GXS0|F5GXS0_HUMAN/	1099,K,S/1099,K,S/1099,K,S/668,K,S/1099,K,S/	1|0|	target	0	3.4301	100
75570	KashinaA-20-L146-540-4hr-QEP.117807.117807.2.1.dta	117807	1819.88	2	0.0093179	QEP	SQGTTTFAVTSILR	VAA	1819.88	-0.001638	8.34166	0.282208	5,Hex(1)HexA(1)[T];	1	sp|P01876|IGHA1_HUMAN/tr|A0A286YEY1|A0A286YEY1_HUMAN/tr|A0A0G2JMB2|A0A0G2JMB2_HUMAN/	285,P,V/285,P,V/272,P,V/	1|0|	target	0	-0.493436	37
75571	KashinaA-20-L146-540-4hr-QEP.25493.25493.2.2.dta	25493	1725.76	2	0.0093179	VGK	IECVSAETTEDCIAK	IMN	1725.77	-0.005687	5.7708	0.282247	3,Carbamidomethyl[C];12,Carbamidomethyl[C];	3	sp|P02787|TRFE_HUMAN/	384,K,I/	1|0|0|	target	0	3.04154	100
75572	KashinaA-20-L146-540-4hr-QEP.101328.101328.2.0.dta	101328	2574.34	2	0.0093179	LLR	TLNQPDSQLQLTTGNGLFLSEGLK	LVD	2574.34	0.001008	5.60991	0.282251		3	sp|P01009|A1AT_HUMAN/sp|P01009-2|A1AT_HUMAN/sp|P01009-3|A1AT_HUMAN/tr|A0A0G2JRN3|A0A0G2JRN3_HUMAN/tr|G3V2B9|G3V2B9_HUMAN/tr|A0A024R6I7|A0A024R6I7_HUMAN/tr|G3V544|G3V544_HUMAN/	125,R,L/125,R,L/125,R,L/125,R,L/39,R,L/125,R,L/125,R,L/	1|	target	0	1.39635	8
75573	KashinaA-20-L146-540-4hr-QEP.36633.36633.2.0.dta	36633	951.577	2	0.0093179	GDK	LFGPDLK	LVP	951.576	0.000967	6.26691	0.282276	0,Unknown_162[AnyN-term];	3	sp|P08697|A2AP_HUMAN/sp|P08697-2|A2AP_HUMAN/tr|A0A0G2JPA8|A0A0G2JPA8_HUMAN/	468,K,L/404,K,L/404,K,L/	1|0|	target	0	-1.08331	32
75574	KashinaA-20-L146-540-4hr-QEP.31380.31380.2.1.dta	31380	935.484	2	0.0093179	ITK	DTPFSQIK	EII	935.483	0.000398	5.93032	0.282319		3	sp|P03952|KLKB1_HUMAN/tr|H0YAC1|H0YAC1_HUMAN/tr|E9PBC5|E9PBC5_HUMAN/	459,K,E/507,K,E/421,K,E/	1|	target	0	-2.44376	8
75575	KashinaA-20-L146-540-4hr-QEP.90246.90246.2.0.dta	90246	860.456	2	0.0093179	___	FYTFLK	LQA	860.455	0.000565	5.53276	0.282338	0,Acetyl[AnyN-term];	3	REV_sp|O75712|CXB3_HUMAN/sp|P22352|GPX3_HUMAN/tr|A0A087X1J7|A0A087X1J7_HUMAN/tr|H0YBE4|H0YBE4_HUMAN/	80,M,K/147,K,N/146,K,N/45,K,G/	1|0|	target	0	-1.03341	32
75576	KashinaA-20-L146-540-4hr-QEP.19784.19784.3.0.dta	19784	2251.19	3	0.0093179	LDK	KREEAPSLRPAPPPISGGGYR	ARP	2251.19	0.000646	10.1808	0.282372	10,Oxidation[P];	3	sp|P02675|FIBB_HUMAN/	51,K,A/	1|0|	target	3	-1.21312	36
75577	KashinaA-20-L146-540-4hr-QEP.10040.10040.2.0.dta	10040	893.453	2	0.0093179	FGR	KWDPYK	QGF	893.452	0.00123	8.15707	0.282442	1,Carbamidomethyl[K](Gly[K]);	3	sp|P02675|FIBB_HUMAN/tr|D6REL8|D6REL8_HUMAN/	294,R,Q/75,R,Q/	1|0|	target	1	-2.26585	32
75578	KashinaA-20-L146-540-4hr-QEP.104009.104009.3.0.dta	104009	1511.82	3	0.0093179	SFR	LVAYYTLIGASGQR	EVV	1511.82	0.000178	3.93664	0.282448		3	sp|P01024|CO3_HUMAN/	530,R,E/	1|	target	0	-4.99166	5
75579	KashinaA-20-L146-540-4hr-QEP.60421.60421.4.6.dta	60421	1858.78	4	0.0093179	DLR	AEDHFSVIDFNQNIR	TWR	1858.78	-0.001384	8.09985	0.282461	9,Cation_Fe[II][D];	3	sp|P19823|ITIH2_HUMAN/tr|Q5T985|Q5T985_HUMAN/	341,R,T/330,R,T/	1|0|	target	0	0.062118	36
75580	KashinaA-20-L146-540-4hr-QEP.62063.62063.2.1.dta	62063	1385.75	2	0.0093179	KED	PQTFYYAVAVVK	KDS	1385.75	-1.9e-05	8.0429	0.282576		1	sp|P02787|TRFE_HUMAN/	109,D,K/	1|	target	0	1.73309	4
75581	KashinaA-20-L146-540-4hr-QEP.64838.64838.3.0.dta	64838	1444.84	3	0.0093179	WDR	VKDLATVYVDVLK	DSG	1444.84	-0.002296	7.12005	0.282613	6,Dehydrated[T];	3	sp|P02647|APOA1_HUMAN/	34,R,D/	1|0|	target	1	-2.85856	36
75582	KashinaA-20-L146-540-4hr-QEP.86719.86719.3.2.dta	86719	3168.47	3	0.0093179	MEK	SLGPNSCSANGPGLYLIHGPNLYCYSDVEK	LNA	3168.48	-0.00842	5.81782	0.282749		3	sp|P02790|HEMO_HUMAN/	411,K,L/	1|	target	0	-1.75751	4
75583	KashinaA-20-L146-540-4hr-QEP.11221.11221.2.2.dta	11221	959.54	2	0.0093179	KCR	EALKLEEK	KHY	959.541	-0.001075	4.28402	0.282768		3	sp|P01024|CO3_HUMAN/tr|M0QXZ3|M0QXZ3_HUMAN/	1591,R,K/74,R,K/	1|	target	1	-1.32366	0
75584	KashinaA-20-L146-540-4hr-QEP.134974.134974.4.1.dta	134974	4006.01	4	0.0093179	LLR	GIEILNQVQESLPELSNHASILIMLTDGDPTEGVTDR	SQI	4006	0.017041	3.49447	0.282787	6,Deamidated[N];	3	sp|P19827|ITIH1_HUMAN/sp|P19827-2|ITIH1_HUMAN/sp|P19827-3|ITIH1_HUMAN/	376,R,S/234,R,S/88,R,S/	1|0|	target	0	0.543504	105
75585	KashinaA-20-L146-540-4hr-QEP.34542.34542.3.0.dta	34542	2176.14	3	0.0093179	FSK	LEIQSQVDSQHVGHSVLTAK	GMA	2176.14	0.000397	5.75254	0.282996		3	sp|P04114|APOB_HUMAN/	2985,K,G/	1|	target	0	-0.847865	8
75586	KashinaA-20-L146-540-4hr-QEP.38031.38031.2.1.dta	38031	1103.69	2	0.0093179	KSK	EQLTPLIK	KAG	1103.69	-0.000339	5.76937	0.283009	0,Unknown_162[AnyN-term];	3	sp|P02652|APOA2_HUMAN/tr|V9GYE3|V9GYE3_HUMAN/tr|V9GYM3|V9GYM3_HUMAN/tr|V9GYG9|V9GYG9_HUMAN/	69,K,K/21,K,K/102,K,K/69,K,K/	1|0|	target	0	-0.736471	33
75587	KashinaA-20-L146-540-4hr-QEP.92679.92679.4.3.dta	92679	3934.99	4	0.0093179	TEA	AGAMFLEAIPMSIPPEVKFNKPFVFLMIEQNTK	SPL	3935	-0.001144	8.25047	0.28302	7,GlycerylPE[E];	1	sp|P01009|A1AT_HUMAN/tr|A0A024R6I7|A0A024R6I7_HUMAN/	371,A,S/371,A,S/	1|0|	target	2	0.265936	37
75588	KashinaA-20-L146-540-4hr-QEP.98952.98952.3.1.dta	98952	1725.83	3	0.0093179	LLQ	QVSLPELPGEYSMK	VTG	1725.83	0.001043	7.06964	0.283021	5,Glycosyl[P];	1	sp|P01023|A2MG_HUMAN/	1301,Q,V/	1|0|	target	0	-0.658026	37
75589	KashinaA-20-L146-540-4hr-QEP.27335.27335.2.2.dta	27335	900.504	2	0.0093179	TSA	QLVELEK	EFH	900.504	0.000777	4.95581	0.283026	0,Acetyl[AnyN-term];	3	sp|P31249|HXD3_HUMAN/sp|O43365|HXA3_HUMAN/sp|P14651|HXB3_HUMAN/sp|P14651-2|HXB3_HUMAN/sp|P14651-3|HXB3_HUMAN/sp|P00738|HPT_HUMAN/sp|P00738-2|HPT_HUMAN/sp|P00739|HPTR_HUMAN/sp|P00739-2|HPTR_HUMAN/REV_sp|P30622|CLIP1_HUMAN/REV_sp|P30622-1|CLIP1_HUMAN/REV_sp|P30622-2|CLIP1_HUMAN/tr|A0A087WU08|A0A087WU08_HUMAN/tr|J3QLC9|J3QLC9_HUMAN/tr|A0A0C4DGL8|A0A0C4DGL8_HUMAN/tr|A0A0A0MRD9|A0A0A0MRD9_HUMAN/tr|F8VXG0|F8VXG0_HUMAN/tr|J3QR68|J3QR68_HUMAN/REV_tr|A0A3B3ITA2|A0A3B3ITA2_HUMAN/tr|H0Y300|H0Y300_HUMAN/tr|H3BS21|H3BS21_HUMAN/	204,A,E/201,A,E/198,A,E/125,A,E/66,A,E/228,K,V/169,K,V/170,K,V/207,K,V/689,A,V/689,A,V/689,A,V/103,K,V/187,K,V/169,K,V/103,K,V/64,A,E/226,K,V/691,A,V/264,K,V/129,K,V/	1|0|	target	0	0.790609	33
75590	KashinaA-20-L146-540-4hr-QEP.68389.68389.2.4.dta	68389	1371.77	2	0.0093179	HNK	GAYPLSIEPIGVR	FNK	1371.76	0.009231	6.03784	0.283034		3	sp|P00450|CERU_HUMAN/tr|H7C5R1|H7C5R1_HUMAN/tr|E9PFZ2|E9PFZ2_HUMAN/	468,K,F/251,K,F/468,K,F/	1|	target	0	-1.83625	68
75591	KashinaA-20-L146-540-4hr-QEP.95574.95574.4.1.dta	95574	1834.01	4	0.0093179	NFR	LLGNVLVCVLAHHFGK	EFT	1834.02	-0.001399	6.98147	0.283068	8,GG[C](Dicarbamidomethyl[C]);	3	sp|P68871|HBB_HUMAN/	105,R,E/	1|0|	target	0	-2.54528	40
75592	KashinaA-20-L146-540-4hr-QEP.42701.42701.2.2.dta	42701	838.4	2	0.0093179	FYR	GAWWYR	NCH	838.399	0.000187	5.24288	0.283089		3	sp|Q8N539|FBCD1_HUMAN/sp|P22105|TENX_HUMAN/sp|P22105-1|TENX_HUMAN/sp|P22105-2|TENX_HUMAN/sp|P22105-4|TENX_HUMAN/tr|A0A140T9L7|A0A140T9L7_HUMAN/tr|A0A087X0I0|A0A087X0I0_HUMAN/tr|A0A3B3ISX9|A0A3B3ISX9_HUMAN/tr|A0A140TA52|A0A140TA52_HUMAN/tr|A3KFJ8|A3KFJ8_HUMAN/tr|A0A140T8Z8|A0A140T8Z8_HUMAN/tr|A0A140TA33|A0A140TA33_HUMAN/tr|A0A140T902|A0A140T902_HUMAN/tr|A0A140T8Y3|A0A140T8Y3_HUMAN/tr|A0A140TA41|A0A140TA41_HUMAN/tr|A0A140T9C0|A0A140T9C0_HUMAN/	406,R,N/4187,R,N/4185,R,N/616,R,N/4188,R,N/2092,R,N/1905,R,N/4434,R,N/4185,R,N/248,R,N/3239,R,N/4185,R,N/4165,R,N/4165,R,N/4185,R,N/4165,R,N/	1|	target	0	-0.659658	0
75593	KashinaA-20-L146-540-4hr-QEP.106700.106700.4.1.dta	106700	3942.77	4	0.0093179	GGE	GLCFFPFVENGHSESSGQTHLEGDTVQIICNTGYR	LQN	3942.77	-0.003189	8.12507	0.28311	0,Acetyl[AnyN-term];10,Deamidated[N];30,Carbamidomethyl[C];	1	tr|A0A3B3IRW0|A0A3B3IRW0_HUMAN/	19,E,L/	1|0|0|0|	target	0	1.51461	36
75594	KashinaA-20-L146-540-4hr-QEP.23628.23628.2.0.dta	23628	814.442	2	0.0093179	___	EQLNLR	QLA	814.442	0.000618	5.52342	0.283152	0,Acetyl[AnyN-term];	3	REV_sp|Q9BQK8|LPIN3_HUMAN/REV_sp|Q9BQK8-2|LPIN3_HUMAN/REV_sp|Q7RTR2|NLRC3_HUMAN/REV_sp|Q7RTR2-2|NLRC3_HUMAN/REV_sp|Q7RTR2-4|NLRC3_HUMAN/sp|P01871|IGHM_HUMAN/sp|P01871-2|IGHM_HUMAN/REV_sp|Q6ZPD8|DG2L6_HUMAN/REV_tr|H0Y5E1|H0Y5E1_HUMAN/REV_tr|H3BLT9|H3BLT9_HUMAN/	243,G,R/243,G,R/54,N,R/54,N,R/54,N,R/338,R,E/338,R,E/326,G,S/171,G,R/54,N,R/	1|0|	target	0	-0.101578	32
75595	KashinaA-20-L146-540-4hr-QEP.36810.36810.2.3.dta	36810	972.479	2	0.0093179	MDK	YTFELSR	RTH	972.478	8.1e-05	6.37094	0.283235	0,Carbamidomethyl[AnyN-term];	3	sp|P02774|VTDB_HUMAN/sp|P02774-2|VTDB_HUMAN/sp|P02774-3|VTDB_HUMAN/tr|D6RF35|D6RF35_HUMAN/	345,K,R/223,K,R/364,K,R/345,K,R/	1|0|	target	0	0.837009	32
75596	KashinaA-20-L146-540-4hr-QEP.93857.93857.3.1.dta	93857	2494.15	3	0.0094149	SGK	DYAGVFSDAGLTFTSSSGQQTAQR	AEL	2494.15	-0.00013	6.01094	0.283256		3	sp|P01024|CO3_HUMAN/	633,K,A/	1|	target	0	-3.12206	8
75597	KashinaA-20-L146-540-4hr-QEP.117741.117741.3.0.dta	117741	2310.09	3	0.0094149	SAF	AVHDLEEDTWYATGILSFDK	SCA	2310.09	-0.005425	8.37945	0.283284		1	sp|P00738|HPT_HUMAN/sp|P00738-2|HPT_HUMAN/tr|A0A087WU08|A0A087WU08_HUMAN/tr|J3QLC9|J3QLC9_HUMAN/tr|A0A0C4DGL8|A0A0C4DGL8_HUMAN/tr|J3QR68|J3QR68_HUMAN/tr|H0Y300|H0Y300_HUMAN/	359,F,S/300,F,S/234,F,S/318,F,S/300,F,S/357,F,S/395,F,S/	1|	target	0	0.242451	4
75598	KashinaA-20-L146-540-4hr-QEP.108155.108155.2.1.dta	108155	1343.8	2	0.0094149	SER	DFALLSLQVPLK	DAK	1343.79	0.003733	6.70695	0.283295		3	sp|P0C0L5|CO4B_HUMAN/sp|P0C0L4|CO4A_HUMAN/sp|P0C0L4-2|CO4A_HUMAN/tr|A0A0G2JL54|A0A0G2JL54_HUMAN/tr|A0A140TA29|A0A140TA29_HUMAN/tr|A0A140TA49|A0A140TA49_HUMAN/tr|A0A140TA32|A0A140TA32_HUMAN/tr|A0A140TA44|A0A140TA44_HUMAN/tr|A0A0G2JPR0|A0A0G2JPR0_HUMAN/tr|F5GXS0|F5GXS0_HUMAN/	80,R,D/80,R,D/80,R,D/80,R,D/80,R,D/80,R,D/80,R,D/80,R,D/80,R,D/80,R,D/	1|	target	0	-3.04322	8
75599	KashinaA-20-L146-540-4hr-QEP.124062.124062.2.1.dta	124062	1772	2	0.0094149	EEK	LYLVQGTQVYVFLTK	GGY	1772	0.000732	5.98721	0.283299		3	sp|P02790|HEMO_HUMAN/	317,K,G/	1|	target	0	1.5461	8
75600	KashinaA-20-L146-540-4hr-QEP.30445.30445.2.1.dta	30445	851.44	2	0.0094149	APM	PEPQAPGR	YFA	851.437	0.002904	6.09498	0.283335		1	sp|P01871|IGHM_HUMAN/sp|P01871-2|IGHM_HUMAN/	383,M,Y/383,M,Y/	1|	target	0	0.617824	64
75601	KashinaA-20-L146-540-4hr-QEP.106712.106712.3.1.dta	106712	1653.89	3	0.0094149	RNK	FVTVQATFGTQVVEK	VVL	1653.88	0.002764	5.349	0.283342		3	sp|P01024|CO3_HUMAN/tr|M0R1Q1|M0R1Q1_HUMAN/	104,K,V/63,K,V/	1|	target	0	-2.97646	4
75602	KashinaA-20-L146-540-4hr-QEP.25924.25924.3.0.dta	25924	2333.1	3	0.0094149	PCK	DTVQIHDITGKDCQDIANK	GAK	2333.11	-0.008703	9.16899	0.283343	13,Xlink_SMCC[219][C];	3	sp|P02679|FIBG_HUMAN/sp|P02679-2|FIBG_HUMAN/tr|C9JPQ9|C9JPQ9_HUMAN/tr|C9JU00|C9JU00_HUMAN/	166,K,G/166,K,G/63,K,G/63,K,G/	1|0|	target	1	3.57633	100
75603	KashinaA-20-L146-540-4hr-QEP.120378.120378.2.0.dta	120378	1015.56	2	0.0094149	GRR	LWWLDLK	SGA	1015.56	-0.000164	4.33544	0.28339	0,Acetyl[AnyN-term];	3	sp|P02790|HEMO_HUMAN/	379,R,S/	1|0|	target	0	-0.179997	33
75604	KashinaA-20-L146-540-4hr-QEP.31369.31369.2.0.dta	31369	1144.62	2	0.0094149	QDR	GPDVLTATVSGK	LPT	1144.62	-0.001051	6.03746	0.283436		3	sp|Q14624|ITIH4_HUMAN/sp|Q14624-2|ITIH4_HUMAN/sp|Q14624-3|ITIH4_HUMAN/sp|Q14624-4|ITIH4_HUMAN/tr|B7ZKJ8|B7ZKJ8_HUMAN/tr|H7C0L5|H7C0L5_HUMAN/	500,R,L/500,R,L/500,R,L/500,R,L/500,R,L/358,R,L/	1|	target	0	-1.97016	8
75605	KashinaA-20-L146-540-4hr-QEP.78973.78973.2.1.dta	78973	1383.66	2	0.0094149	CSK	ENFLFLTPDCK	SLW	1383.66	-0.005392	5.71004	0.283572	10,Carbamidomethyl[C];	3	sp|P01042|KNG1_HUMAN/sp|P01042-2|KNG1_HUMAN/	208,K,S/208,K,S/	1|0|	target	0	-2.95332	100
75606	KashinaA-20-L146-540-4hr-QEP.5785.5785.2.0.dta	5785	1011.4	2	0.0094149	DHR	YYAGGCSPH	YIL	1011.4	-0.003216	6.82138	0.283593	6,Carbamidomethyl[C];	2	sp|P07358|CO8B_HUMAN/tr|F5H7G1|F5H7G1_HUMAN/tr|F5GY80|F5GY80_HUMAN/	194,R,Y/142,R,Y/132,R,Y/	1|0|	target	0	-3.03382	96
75607	KashinaA-20-L146-540-4hr-QEP.61412.61412.2.0.dta	61412	935.454	2	0.0094149	FSN	AWMSWVR	QAP	935.456	-0.001302	5.94416	0.283599		1	sp|A0A0B4J1V0|HV315_HUMAN/	50,N,Q/	1|	target	0	-2.26342	0
75608	KashinaA-20-L146-540-4hr-QEP.118531.118531.3.0.dta	118531	1923.97	3	0.0094149	FLK	DSITTWEILAVSMSDKK	GIC	1923.97	0.000359	5.23286	0.283641		3	sp|P01024|CO3_HUMAN/	796,K,G/	1|	target	1	-4.88664	4
75609	KashinaA-20-L146-540-4hr-QEP.16263.16263.2.1.dta	16263	1106.54	2	0.0094149	PDR	EYHFGQAVR	FVC	1106.54	0.001504	5.64672	0.283643		3	sp|P08603|CFAH_HUMAN/sp|P08603-2|CFAH_HUMAN/tr|A0A0D9SG88|A0A0D9SG88_HUMAN/	166,R,F/166,R,F/166,R,F/	1|	target	0	0.110385	4
75610	KashinaA-20-L146-540-4hr-QEP.114092.114092.2.0.dta	114092	1550.77	2	0.0094149	TGK	GLEWVSAIGTA	GDP	1550.77	-0.000362	10.5526	0.283664	10,Can-FP-biotin[T];	2	sp|P01766|HV313_HUMAN/	62,K,G/	1|0|	target	0	-2.82776	36
75611	KashinaA-20-L146-540-4hr-QEP.136267.136267.3.2.dta	136267	2952.51	3	0.0094149	VLK	DQVNTFDNIFIAPVGISTAMGMISLGLK	GET	2952.52	-0.006639	6.1738	0.283705		3	sp|P05546|HEP2_HUMAN/	142,K,G/	1|	target	0	-1.8206	8
75612	KashinaA-20-L146-540-4hr-QEP.5610.5610.2.1.dta	5610	941.412	2	0.0094149	KQK	YTVNQCR	RQS	941.415	-0.002847	5.62652	0.283723	4,Deamidated[N];6,Carbamidomethyl[C];	3	sp|P00450|CERU_HUMAN/tr|H7C5R1|H7C5R1_HUMAN/tr|E9PFZ2|E9PFZ2_HUMAN/	712,K,R/495,K,R/641,K,R/	1|0|0|	target	0	-0.222196	96
75613	KashinaA-20-L146-540-4hr-QEP.94716.94716.2.0.dta	94716	1793.81	2	0.0094149	TQR	DSFHLDEQFTVPVEM	MQA	1793.81	0.002372	9.04617	0.283742		2	sp|P08697|A2AP_HUMAN/sp|P08697-2|A2AP_HUMAN/tr|A0A0G2JPA8|A0A0G2JPA8_HUMAN/tr|A0A0J9YWQ3|A0A0J9YWQ3_HUMAN/tr|C9JPV4|C9JPV4_HUMAN/	252,R,M/188,R,M/188,R,M/136,R,M/136,R,M/	1|	target	0	-5.89709	4
75614	KashinaA-20-L146-540-4hr-QEP.61417.61417.3.1.dta	61417	2537.26	3	0.0094149	LIK	AIQLTYNPDESSKPNMIDAATLK	SRK	2537.24	0.014746	8.66358	0.283759	15,Deamidated[N];16,Oxidation[M];	3	sp|P02679|FIBG_HUMAN/sp|P02679-2|FIBG_HUMAN/tr|C9JEU5|C9JEU5_HUMAN/tr|C9JC84|C9JC84_HUMAN/	88,K,S/88,K,S/88,K,S/88,K,S/	1|0|0|	target	1	2.87623	100
75615	KashinaA-20-L146-540-4hr-QEP.18463.18463.2.0.dta	18463	1318.6	2	0.0095157	SLR	AEDTAVYYCVK	___	1318.6	0.002119	4.70908	0.283797	9,Carbamidomethyl[C];	3	sp|A0A0J9YX35|HV64D_HUMAN/tr|A0A0B4J2B5|A0A0B4J2B5_HUMAN/	106,R,-/87,R,-/	1|0|	target	0	0.285033	36
75616	KashinaA-20-L146-540-4hr-QEP.106133.106133.3.2.dta	106133	1910.07	3	0.0095157	VEK	VVLVSLQSGYLFIQTDK	TIY	1910.06	0.011079	5.92977	0.28385		3	sp|P01024|CO3_HUMAN/tr|M0R1Q1|M0R1Q1_HUMAN/	119,K,T/78,K,T/	1|	target	0	-3.13867	68
75617	KashinaA-20-L146-540-4hr-QEP.78837.78837.2.3.dta	78837	1653.88	2	0.0095157	RNK	FVTVQATFGTQVVEK	VVL	1653.88	0.000383	5.46709	0.283868		3	sp|P01024|CO3_HUMAN/tr|M0R1Q1|M0R1Q1_HUMAN/	104,K,V/63,K,V/	1|	target	0	-2.12216	4
75618	KashinaA-20-L146-540-4hr-QEP.39918.39918.2.1.dta	39918	913.514	2	0.0095157	___	VLNQELR	AGD	913.51	0.004256	6.04319	0.283903	0,Acetyl[AnyN-term];	3	REV_sp|Q8IWT3|CUL9_HUMAN/REV_sp|Q8IWT3-3|CUL9_HUMAN/sp|P05090|APOD_HUMAN/tr|H0YDG4|H0YDG4_HUMAN/REV_tr|E9PEZ1|E9PEZ1_HUMAN/tr|C9JX71|C9JX71_HUMAN/tr|C9JF17|C9JF17_HUMAN/	407,L,T/407,L,T/75,K,A/58,L,E/407,L,T/75,K,A/103,K,A/	1|0|	target	0	0.075744	96
75619	KashinaA-20-L146-540-4hr-QEP.64040.64040.3.0.dta	64040	1727.92	3	0.0095157	SFR	LVAYYTLIGASGQR	EVV	1727.92	-0.00066	4.10382	0.28394	0,Unknown_216[AnyN-term];	3	sp|P01024|CO3_HUMAN/	530,R,E/	1|0|	target	0	-3.23424	37
75620	KashinaA-20-L146-540-4hr-QEP.69432.69432.2.2.dta	69432	1711.93	2	0.0095157	RQL	TSGPNQEQVSPLTLLK	LGN	1711.92	0.005559	8.032	0.283953		1	sp|P08697|A2AP_HUMAN/sp|P08697-2|A2AP_HUMAN/tr|A0A0G2JPA8|A0A0G2JPA8_HUMAN/tr|A0A0J9YWQ3|A0A0J9YWQ3_HUMAN/tr|C9JPV4|C9JPV4_HUMAN/tr|A0A0J9YY65|A0A0J9YY65_HUMAN/tr|C9JMH6|C9JMH6_HUMAN/	35,L,L/35,L,L/35,L,L/35,L,L/35,L,L/35,L,L/35,L,L/	1|	target	0	5.17401	68
75621	KashinaA-20-L146-540-4hr-QEP.9902.9902.2.0.dta	9902	1022.49	2	0.0095157	VIK	VPMMNSK	KYP	1022.49	3.7e-05	5.46506	0.284028	0,Unknown_216[AnyN-term];	3	sp|P05155|IC1_HUMAN/sp|P05155-2|IC1_HUMAN/sp|P05155-3|IC1_HUMAN/tr|E9PGN7|E9PGN7_HUMAN/tr|H9KV48|H9KV48_HUMAN/tr|H0YCA1|H0YCA1_HUMAN/	321,K,K/269,K,K/326,K,K/364,K,K/321,K,K/25,K,K/	1|0|	target	0	1.28177	33
75622	KashinaA-20-L146-540-4hr-QEP.15283.15283.2.2.dta	15283	977.497	2	0.0095157	EEN	LMLEQDTK	SKT	977.497	-0.000513	5.85861	0.284089		1	sp|Q96M83|CCDC7_HUMAN/	680,N,S/	1|	target	0	3.48975	0
75623	KashinaA-20-L146-540-4hr-QEP.120262.120262.2.0.dta	120262	1628.8	2	0.0095157	VLR	CEGPIPDVTFELLR	EGE	1628.8	0.000377	5.41648	0.284253	0,Pyro-carbamidomethyl[AnyN-termC];	3	sp|P04217|A1BG_HUMAN/sp|P04217-2|A1BG_HUMAN/	422,R,E/300,R,E/	1|0|	target	0	-0.958073	36
75624	KashinaA-20-L146-540-4hr-QEP.71731.71731.2.0.dta	71731	2488.29	2	0.0095157	TSK	IDDIWNLEVKENFAGEATLQR	IYS	2488.29	0.000297	6.79167	0.28428	16,Glu->Arg[E];	3	sp|P04114|APOB_HUMAN/	3537,K,I/	1|0|	target	1	-2.36639	36
75625	KashinaA-20-L146-540-4hr-QEP.84162.84162.2.2.dta	84162	1216.64	2	0.0095157	TPN	LAEFAFSLYR	QLA	1216.64	0.000343	6.27607	0.284284		1	sp|P01009|A1AT_HUMAN/sp|P01009-2|A1AT_HUMAN/sp|P01009-3|A1AT_HUMAN/tr|A0A0B4J278|A0A0B4J278_HUMAN/tr|A0A0G2JRN3|A0A0G2JRN3_HUMAN/tr|G3V387|G3V387_HUMAN/tr|A0A024R6I7|A0A024R6I7_HUMAN/tr|G3V544|G3V544_HUMAN/tr|G3V5R8|G3V5R8_HUMAN/	53,N,Q/53,N,Q/53,N,Q/53,N,Q/53,N,Q/53,N,Q/53,N,Q/53,N,Q/53,N,Q/	1|	target	0	-1.50192	4
75626	KashinaA-20-L146-540-4hr-QEP.6387.6387.2.3.dta	6387	1066.47	2	0.0095157	VSA	ETTEDCIAK	IMN	1066.47	0.002702	6.1889	0.284287	6,Carbamidomethyl[C];	1	sp|P02787|TRFE_HUMAN/	390,A,I/	1|0|	target	0	-4.71188	32
75627	KashinaA-20-L146-540-4hr-QEP.39458.39458.2.0.dta	39458	1210.62	2	0.0095157	PNK	TEDTIFLR	EYQ	1210.62	-7.5e-05	5.37533	0.284345	0,Unknown_216[AnyN-term];	3	sp|P19652|A1AG2_HUMAN/sp|P02763|A1AG1_HUMAN/	73,K,E/73,K,E/	1|0|	target	0	-2.37186	33
75628	KashinaA-20-L146-540-4hr-QEP.7588.7588.2.0.dta	7588	915.454	2	0.0095157	PLR	AELQEGAR	QKL	915.453	0.001032	5.62294	0.284346	0,Acetyl[AnyN-term];	3	sp|P02647|APOA1_HUMAN/tr|F8W696|F8W696_HUMAN/	147,R,Q/125,R,Q/	1|0|	target	0	-0.880423	36
75629	KashinaA-20-L146-540-4hr-QEP.15735.15735.2.3.dta	15735	905.436	2	0.0095157	VTF	TWTPSSGK	SAV	905.436	6.5e-05	6.76778	0.284354	0,Acetyl[AnyN-term];	1	sp|P01876|IGHA1_HUMAN/sp|P01877|IGHA2_HUMAN/tr|A0A286YEY1|A0A286YEY1_HUMAN/tr|A0A0G2JMB2|A0A0G2JMB2_HUMAN/tr|A0A286YEY5|A0A286YEY5_HUMAN/	160,F,S/147,F,S/160,F,S/147,F,S/147,F,S/	1|0|	target	0	0.250846	32
75630	KashinaA-20-L146-540-4hr-QEP.83497.83497.2.1.dta	83497	1844.85	2	0.0095157	LER	LWLEGNPWDCGCPLK	ALR	1844.85	0.004806	7.00514	0.284465	10,Carbamidomethyl[C];12,Carbamidomethyl[C];	3	sp|P35858|ALS_HUMAN/sp|P35858-2|ALS_HUMAN/	530,R,A/568,R,A/	1|0|0|	target	0	3.29328	40
75631	KashinaA-20-L146-540-4hr-QEP.85595.85595.2.2.dta	85595	2209.92	2	0.0095157	RTL	NQSSDELQLSMGNAMFVK	EQL	2209.91	0.005683	8.45078	0.284542	0,TNBS[AnyN-term];	1	sp|P01011|AACT_HUMAN/sp|P01011-2|AACT_HUMAN/tr|G3V595|G3V595_HUMAN/	126,L,E/126,L,E/126,L,E/	1|0|	target	0	-2.23724	37
75632	KashinaA-20-L146-540-4hr-QEP.39012.39012.3.1.dta	39012	2372.16	3	0.0095157	QQR	PGSAPTTVIYEDNQRPSGVPDR	FSG	2372.15	0.0165	8.52338	0.284587	1,Oxidation[P];	3	sp|P01721|LV657_HUMAN/	59,R,F/	1|0|	target	1	-1.00196	100
75633	KashinaA-20-L146-540-4hr-QEP.124335.124335.2.1.dta	124335	2299.14	2	0.0095157	DSK	NDNDNIFLSPLSISTAFAMTK	LGA	2299.13	0.010866	4.63702	0.284612		3	sp|P01008|ANT3_HUMAN/tr|Q8TCE1|Q8TCE1_HUMAN/	102,K,L/102,K,L/	1|	target	0	-1.18794	69
75634	KashinaA-20-L146-540-4hr-QEP.32814.32814.3.0.dta	32814	2784.33	3	0.0095157	KEK	VAQLEAQCQEPCKDTVQIHDITGK	DCQ	2784.32	0.014073	8.25182	0.284617	12,2-monomethylsuccinyl[C];	3	sp|P02679|FIBG_HUMAN/sp|P02679-2|FIBG_HUMAN/tr|C9JPQ9|C9JPQ9_HUMAN/tr|C9JEU5|C9JEU5_HUMAN/tr|C9JC84|C9JC84_HUMAN/tr|C9JU00|C9JU00_HUMAN/	153,K,D/153,K,D/50,K,D/153,K,V/153,K,V/50,K,D/	1|0|	target	1	-4.8711	100
75635	KashinaA-20-L146-540-4hr-QEP.21597.21597.2.0.dta	21597	809.38	2	0.0095157	PSK	DYAEVGR	VGY	809.379	0.001626	4.46574	0.284653		3	sp|P00738|HPT_HUMAN/sp|P00738-2|HPT_HUMAN/tr|A0A087WU08|A0A087WU08_HUMAN/tr|J3QLC9|J3QLC9_HUMAN/tr|A0A0C4DGL8|A0A0C4DGL8_HUMAN/tr|J3QR68|J3QR68_HUMAN/tr|H0Y300|H0Y300_HUMAN/tr|H3BS21|H3BS21_HUMAN/	270,K,V/211,K,V/145,K,V/229,K,V/211,K,V/268,K,V/306,K,V/171,K,V/	1|	target	0	1.41285	0
75636	KashinaA-20-L146-540-4hr-QEP.32064.32064.3.0.dta	32064	1411.67	3	0.0095157	QKK	WQEEMELYRQ	KVE	1411.67	0.002725	11.4496	0.28469	10,Gln->Lys[Q];	2	sp|P02647|APOA1_HUMAN/tr|F8W696|F8W696_HUMAN/	131,K,K/109,K,K/	1|0|	target	1	-1.99992	32
75637	KashinaA-20-L146-540-4hr-QEP.72095.72095.3.0.dta	72095	2172.06	3	0.0095157	TPK	SPVGVQPILNEHTFCAGMSK	YQE	2172.06	-0.001667	5.01492	0.284712	15,Carbamidomethyl[C];	3	sp|P00738|HPT_HUMAN/sp|P00738-2|HPT_HUMAN/tr|A0A087WU08|A0A087WU08_HUMAN/tr|J3QLC9|J3QLC9_HUMAN/tr|A0A0C4DGL8|A0A0C4DGL8_HUMAN/tr|J3QR68|J3QR68_HUMAN/tr|H0Y300|H0Y300_HUMAN/	325,K,Y/266,K,Y/200,K,Y/284,K,Y/266,K,Y/323,K,Y/361,K,Y/	1|0|	target	0	-3.05559	36
75638	KashinaA-20-L146-540-4hr-QEP.120373.120373.3.0.dta	120373	1899.88	3	0.0095157	CEK	FSGQLNSHGCFYQQVK	TKV	1899.88	-0.000193	5.46769	0.28473	10,Carbamidomethyl[C];	3	sp|P01023|A2MG_HUMAN/	289,K,T/	1|0|	target	0	-2.39501	40
75639	KashinaA-20-L146-540-4hr-QEP.44284.44284.5.1.dta	44284	3391.56	5	0.0095157	LFA	VDSGNDVTDIADDGCPKPPEIAHGYVEHSVR	YQC	3391.55	0.013944	8.3698	0.284751	0,Acetyl[AnyN-term];15,Carbamidomethyl[C];	1	sp|P00738|HPT_HUMAN/sp|P00738-2|HPT_HUMAN/tr|J3QLC9|J3QLC9_HUMAN/tr|A0A0C4DGL8|A0A0C4DGL8_HUMAN/tr|H3BMJ7|H3BMJ7_HUMAN/tr|J3KSV1|J3KSV1_HUMAN/tr|J3QR68|J3QR68_HUMAN/tr|J3QQI8|J3QQI8_HUMAN/tr|H0Y300|H0Y300_HUMAN/tr|H3BS21|H3BS21_HUMAN/tr|J3KRH2|J3KRH2_HUMAN/	18,A,Y/18,A,Y/17,A,Y/18,A,Y/18,A,Y/18,A,Y/17,A,Y/18,A,Y/18,A,Y/18,A,Y/17,A,Y/	1|0|0|	target	1	3.12009	101
75640	KashinaA-20-L146-540-4hr-QEP.20301.20301.2.1.dta	20301	802.413	2	0.0095157	NFK	FTDHLK	YVM	802.409	0.00362	6.40343	0.284798	0,Acetyl[AnyN-term];	3	sp|P00738|HPT_HUMAN/sp|P00738-2|HPT_HUMAN/REV_sp|Q8IX12|CCAR1_HUMAN/REV_sp|Q8IX12-2|CCAR1_HUMAN/tr|A0A087WU08|A0A087WU08_HUMAN/REV_tr|F5H3E1|F5H3E1_HUMAN/tr|J3QLC9|J3QLC9_HUMAN/REV_tr|A0A0C4DGG8|A0A0C4DGG8_HUMAN/tr|A0A0C4DGL8|A0A0C4DGL8_HUMAN/REV_tr|F5H7M9|F5H7M9_HUMAN/REV_tr|F5H2E6|F5H2E6_HUMAN/tr|J3QR68|J3QR68_HUMAN/tr|H0Y300|H0Y300_HUMAN/tr|H3BS21|H3BS21_HUMAN/	291,K,Y/232,K,Y/989,G,T/989,G,T/166,K,Y/407,G,T/250,K,Y/897,G,T/232,K,Y/10,G,T/637,G,T/289,K,Y/327,K,Y/192,K,Y/	1|0|	target	0	0.491546	96
75641	KashinaA-20-L146-540-4hr-QEP.17320.17320.2.2.dta	17320	894.503	2	0.0095157	DRR	SASLHLPK	LSI	894.504	-0.000925	6.09837	0.284876	0,Acetyl[AnyN-term];	3	sp|P01009|A1AT_HUMAN/sp|P01009-2|A1AT_HUMAN/tr|A0A0G2JRN3|A0A0G2JRN3_HUMAN/tr|A0A024R6I7|A0A024R6I7_HUMAN/	306,R,L/306,R,L/306,R,L/306,R,L/	1|0|	target	0	-1.58926	37
75642	KashinaA-20-L146-540-4hr-QEP.115027.115027.2.0.dta	115027	1998.04	2	0.0095157	RPF	LMIIVPTDTQNIFFMSK	VTN	1998.04	0.000325	7.28283	0.284892		1	sp|P01011|AACT_HUMAN/tr|G3V3A0|G3V3A0_HUMAN/	399,F,V/181,F,V/	1|	target	0	-0.658939	8
75643	KashinaA-20-L146-540-4hr-QEP.27357.27357.2.0.dta	27357	996.489	2	0.0095157	VGR	VGYVSGWGR	NAN	996.49	-0.000391	7.08464	0.284933	7,Oxidation[W];	3	sp|P00738|HPT_HUMAN/sp|P00738-2|HPT_HUMAN/tr|A0A087WU08|A0A087WU08_HUMAN/tr|J3QLC9|J3QLC9_HUMAN/tr|A0A0C4DGL8|A0A0C4DGL8_HUMAN/tr|J3QR68|J3QR68_HUMAN/tr|H0Y300|H0Y300_HUMAN/tr|H3BS21|H3BS21_HUMAN/	277,R,N/218,R,N/152,R,N/236,R,N/218,R,N/275,R,N/313,R,N/178,R,N/	1|0|	target	0	0.788216	36
75644	KashinaA-20-L146-540-4hr-QEP.107975.107975.4.2.dta	107975	2476.21	4	0.0095157	DVK	KLYHSEAFTVNFGDTEEAKK	QIN	2476.21	-0.001657	7.04237	0.284973	0,CarboxymethylDMAP[AnyN-term];	3	sp|P01009|A1AT_HUMAN/sp|P01009-2|A1AT_HUMAN/sp|P01009-3|A1AT_HUMAN/tr|A0A0G2JRN3|A0A0G2JRN3_HUMAN/tr|G3V2B9|G3V2B9_HUMAN/tr|A0A024R6I7|A0A024R6I7_HUMAN/	159,K,Q/159,K,Q/159,K,Q/159,K,Q/73,K,Q/159,K,Q/	1|0|	target	2	1.46783	37
75645	KashinaA-20-L146-540-4hr-QEP.67387.67387.2.3.dta	67387	1307.76	2	0.0095157	GAH	AAAITAYALTLTK	APA	1307.76	8e-05	6.57768	0.284974		1	sp|P0C0L5|CO4B_HUMAN/sp|P0C0L4|CO4A_HUMAN/sp|P0C0L4-2|CO4A_HUMAN/tr|A0A0G2JL54|A0A0G2JL54_HUMAN/tr|A0A140TA29|A0A140TA29_HUMAN/tr|A0A140TA49|A0A140TA49_HUMAN/tr|A0A140TA32|A0A140TA32_HUMAN/tr|A0A140TA44|A0A140TA44_HUMAN/tr|A0A0G2JPR0|A0A0G2JPR0_HUMAN/tr|A0A3B3ISA6|A0A3B3ISA6_HUMAN/tr|F5GXS0|F5GXS0_HUMAN/	1191,H,A/1191,H,A/1191,H,A/1191,H,A/1191,H,A/1191,H,A/1191,H,A/1191,H,A/1191,H,A/760,H,A/1191,H,A/	1|	target	0	-0.684108	4
75646	KashinaA-20-L146-540-4hr-QEP.89521.89521.3.0.dta	89521	2993.27	3	0.0095157	NKH	SDFASNCCSINSPPLYCDSEIDAELK	NIL	2993.25	0.0264	9.96864	0.284988	8,GG[C](Dicarbamidomethyl[C]);11,Deamidated[N];17,Carbamidomethyl[C];	1	sp|P02774|VTDB_HUMAN/sp|P02774-2|VTDB_HUMAN/sp|P02774-3|VTDB_HUMAN/	445,H,N/323,H,N/464,H,N/	1|0|0|0|	target	0	3.54277	100
75647	KashinaA-20-L146-540-4hr-QEP.32403.32403.2.0.dta	32403	938.591	2	0.0095157	VDK	GVFVLNK	KNK	938.592	-0.000932	5.66704	0.285027	0,Unknown_162[AnyN-term];	3	sp|P01024|CO3_HUMAN/	600,K,K/	1|0|	target	0	0.206557	33
75648	KashinaA-20-L146-540-4hr-QEP.107761.107761.3.2.dta	107761	1629.83	3	0.0095157	NNK	DSHSLTTNIMEILR	GDF	1629.83	-0.000871	5.89081	0.285054		3	sp|P02671|FIBA_HUMAN/sp|P02671-2|FIBA_HUMAN/tr|A0A087WUA0|A0A087WUA0_HUMAN/	100,K,G/100,K,G/100,K,G/	1|	target	0	-1.63974	8
75649	KashinaA-20-L146-540-4hr-QEP.92113.92113.3.2.dta	92113	3670.57	3	0.0095157	ATR	DNCCILDERFGSYCPTTCGIADFLSTYQTK	VDK	3670.56	0.0078	7.33042	0.285055	8,Unknown_306[E];	3	sp|P02679|FIBG_HUMAN/sp|P02679-2|FIBG_HUMAN/tr|C9JEU5|C9JEU5_HUMAN/tr|C9JC84|C9JC84_HUMAN/	31,R,V/31,R,V/31,R,V/31,R,V/	1|0|	target	1	0.891789	37
75650	KashinaA-20-L146-540-4hr-QEP.127950.127950.2.1.dta	127950	2266.06	2	0.0095157	CSK	SSIDIENGFISESQYTYALK	EKA	2266.08	-0.015599	6.88109	0.285126	7,Deamidated[N];	3	sp|P08603|CFAH_HUMAN/	450,K,E/	1|0|	target	0	-3.55158	100
75651	KashinaA-20-L146-540-4hr-QEP.81442.81442.3.0.dta	81442	3325.53	3	0.0095157	MEK	SLGPNSCSANGPGLYLIHGPNLYCYSDVEK	LNA	3325.51	0.012069	8.09542	0.285143	0,Acetyl[AnyN-term];7,GG[C](Dicarbamidomethyl[C]);10,Deamidated[N];	3	sp|P02790|HEMO_HUMAN/	411,K,L/	1|0|0|0|	target	0	-2.23378	101
75652	KashinaA-20-L146-540-4hr-QEP.126412.126412.2.3.dta	126412	1870.93	2	0.0095157	ELS	EVGVEAAAATSIAMSR	MSL	1870.93	0.00063	6.1869	0.28523	1,UgiJoullieProGlyProGly[E];	1	sp|P08697|A2AP_HUMAN/sp|P08697-2|A2AP_HUMAN/tr|A0A0G2JPA8|A0A0G2JPA8_HUMAN/	387,S,M/323,S,M/323,S,M/	1|0|	target	0	-1.99924	37
75653	KashinaA-20-L146-540-4hr-QEP.36345.36345.2.0.dta	36345	1415.72	2	0.0095157	HMK	SVIPSDGPSVACVK	KAS	1415.72	0.000239	5.20177	0.285269	12,Carbamidomethyl[C];	3	sp|P02787|TRFE_HUMAN/tr|F8WEK9|F8WEK9_HUMAN/tr|C9JB55|C9JB55_HUMAN/tr|F8WCI6|F8WCI6_HUMAN/	46,K,K/46,K,K/2,K,K/46,K,K/	1|0|	target	0	-2.51186	36
75654	KashinaA-20-L146-540-4hr-QEP.90828.90828.2.0.dta	90828	1100.63	2	0.0095157	DMK	RLEVDIDIK	IRS	1100.63	0.000102	5.75244	0.285296		3	sp|P02671|FIBA_HUMAN/sp|P02671-2|FIBA_HUMAN/tr|A0A087WUA0|A0A087WUA0_HUMAN/	167,K,I/167,K,I/167,K,I/	1|	target	1	-3.26295	4
75655	KashinaA-20-L146-540-4hr-QEP.50096.50096.2.0.dta	50096	988.55	2	0.0095157	AKK	CLVNLIEK	VAS	988.55	0.000335	6.19896	0.285337	1,Carbamidomethyl[C];	3	sp|P00751|CFAB_HUMAN/sp|P00751-2|CFAB_HUMAN/tr|B4E1Z4|B4E1Z4_HUMAN/tr|E7ETN3|E7ETN3_HUMAN/tr|A0A0G2JH38|A0A0G2JH38_HUMAN/	291,K,V/291,K,V/793,K,V/642,K,V/291,K,V/	1|0|	target	0	-2.48884	40
75656	KashinaA-20-L146-540-4hr-QEP.24314.24314.2.0.dta	24314	811.483	2	0.0095157	NEK	KFIFTR	IFT	811.482	0.000661	5.24369	0.28534		3	sp|P07357|CO8A_HUMAN/	285,K,I/	1|	target	1	-0.928513	0
75657	KashinaA-20-L146-540-4hr-QEP.73893.73893.3.2.dta	73893	2166	3	0.0095157	KIR	AYYENSPQQVFSTEFEVK	EYV	2166	0.001757	4.57692	0.28539		3	sp|P01024|CO3_HUMAN/	207,R,E/	1|	target	0	-0.069031	4
75658	KashinaA-20-L146-540-4hr-QEP.23903.23903.2.2.dta	23903	1115.52	2	0.0095157	ERR	CSVFYGAPSK	SRL	1115.52	0.000369	6.12895	0.285435	1,Carbamidomethyl[C];	3	sp|P0C0L5|CO4B_HUMAN/sp|P0C0L4|CO4A_HUMAN/sp|P0C0L4-2|CO4A_HUMAN/tr|A0A0G2JL54|A0A0G2JL54_HUMAN/tr|A0A140TA29|A0A140TA29_HUMAN/tr|A0A140TA49|A0A140TA49_HUMAN/tr|A0A140TA32|A0A140TA32_HUMAN/tr|A0A140TA44|A0A140TA44_HUMAN/tr|A0A0G2JPR0|A0A0G2JPR0_HUMAN/tr|A0A3B3ISA6|A0A3B3ISA6_HUMAN/tr|F5GXS0|F5GXS0_HUMAN/	1565,R,S/1565,R,S/1519,R,S/1519,R,S/1519,R,S/1519,R,S/1519,R,S/1519,R,S/1565,R,S/1117,R,S/1519,R,S/	1|0|	target	0	-0.72913	40
75659	KashinaA-20-L146-540-4hr-QEP.93486.93486.4.1.dta	93486	2279.04	4	0.0095157	LQR	ALEILQEEDLIDEDDIPVR	SFF	2279.04	-0.000326	6.46593	0.285461	7,Cation_Fe[II][E];	3	sp|P0C0L5|CO4B_HUMAN/sp|P0C0L4|CO4A_HUMAN/sp|P0C0L4-2|CO4A_HUMAN/tr|A0A0G2JL54|A0A0G2JL54_HUMAN/tr|A0A140TA29|A0A140TA29_HUMAN/tr|A0A140TA49|A0A140TA49_HUMAN/tr|A0A140TA32|A0A140TA32_HUMAN/tr|A0A140TA44|A0A140TA44_HUMAN/tr|A0A0G2JPR0|A0A0G2JPR0_HUMAN/tr|A0A3B3ISA6|A0A3B3ISA6_HUMAN/tr|F5GXS0|F5GXS0_HUMAN/	756,R,S/756,R,S/756,R,S/756,R,S/756,R,S/756,R,S/756,R,S/756,R,S/756,R,S/325,R,S/756,R,S/	1|0|	target	0	-3.14747	36
75660	KashinaA-20-L146-540-4hr-QEP.19788.19788.2.0.dta	19788	800.443	2	0.0095157	PGK	GLVWVSR	INS	800.441	0.001309	7.11963	0.285478	2,Xle->Pro[L];	3	sp|A0A0B4J1X5|HV374_HUMAN/tr|A0A075B7E8|A0A075B7E8_HUMAN/	62,K,I/62,K,I/	1|0|	target	0	0.137697	32
75661	KashinaA-20-L146-540-4hr-QEP.38249.38249.2.1.dta	38249	862.467	2	0.0095157	TAF	AMLSLGTK	ADT	862.47	-0.00347	7.41469	0.28548	0,Acetyl[AnyN-term];	1	sp|P01009|A1AT_HUMAN/sp|P01009-2|A1AT_HUMAN/sp|P01009-3|A1AT_HUMAN/tr|A0A0B4J278|A0A0B4J278_HUMAN/tr|A0A0G2JPK4|A0A0G2JPK4_HUMAN/tr|A0A0G2JRN3|A0A0G2JRN3_HUMAN/tr|A0A0U1RQB8|A0A0U1RQB8_HUMAN/tr|G3V387|G3V387_HUMAN/tr|A0A024R6I7|A0A024R6I7_HUMAN/tr|G3V544|G3V544_HUMAN/	85,F,A/85,F,A/85,F,A/85,F,A/88,F,A/85,F,A/88,F,A/85,F,A/85,F,A/85,F,A/	1|0|	target	0	-3.30937	96
75662	KashinaA-20-L146-540-4hr-QEP.121556.121556.3.0.dta	121556	2495.15	3	0.0095157	SGK	DYAGVFSDAGLTFTSSSGQQTAQR	AEL	2495.13	0.015172	7.06693	0.285484	19,Deamidated[Q];	3	sp|P01024|CO3_HUMAN/	633,K,A/	1|0|	target	0	1.05907	100
75663	KashinaA-20-L146-540-4hr-QEP.62704.62704.3.0.dta	62704	3425.53	3	0.0095947	QDE	FPGIPSPLDAAVECHRGECQAEGVLFFQGDR	EWF	3425.53	-0.000248	7.64839	0.197149	6,Sulfo[S];	1	sp|P02790|HEMO_HUMAN/tr|Q9BS19|Q9BS19_HUMAN/	135,E,E/135,E,E/	1|0|	target	1	-1.0898	37
75664	KashinaA-20-L146-540-4hr-QEP.97408.97408.2.0.dta	97408	1216.63	2	0.0095947	TPN	LAEFAFSLYR	QLA	1216.64	-0.00244	6.95201	0.285612		1	sp|P01009|A1AT_HUMAN/sp|P01009-2|A1AT_HUMAN/sp|P01009-3|A1AT_HUMAN/tr|A0A0B4J278|A0A0B4J278_HUMAN/tr|A0A0G2JRN3|A0A0G2JRN3_HUMAN/tr|G3V387|G3V387_HUMAN/tr|A0A024R6I7|A0A024R6I7_HUMAN/tr|G3V544|G3V544_HUMAN/tr|G3V5R8|G3V5R8_HUMAN/	53,N,Q/53,N,Q/53,N,Q/53,N,Q/53,N,Q/53,N,Q/53,N,Q/53,N,Q/53,N,Q/	1|	target	0	0.521897	4
75665	KashinaA-20-L146-540-4hr-QEP.17940.17940.2.0.dta	17940	1591.74	2	0.0095947	RNP	GSSGTGGTATWKPGSSGP	GST	1591.73	0.001279	9.97111	0.285629		0	sp|P02671|FIBA_HUMAN/sp|P02671-2|FIBA_HUMAN/	310,P,G/310,P,G/	1|	target	1	-1.44408	4
75666	KashinaA-20-L146-540-4hr-QEP.48968.48968.2.0.dta	48968	1330.74	2	0.0095947	KPG	QAPVLVIYGK	NNR	1330.74	-0.00092	9.2965	0.28563	10,pupylation[K];	1	sp|P01714|LV319_HUMAN/	59,G,N/	1|0|	target	0	-3.05177	32
75667	KashinaA-20-L146-540-4hr-QEP.117392.117392.2.1.dta	117392	1910.07	2	0.0095947	VEK	VVLVSLQSGYLFIQTDK	TIY	1910.06	0.001805	6.19071	0.285631		3	sp|P01024|CO3_HUMAN/tr|M0R1Q1|M0R1Q1_HUMAN/	119,K,T/78,K,T/	1|	target	0	-4.89498	8
75668	KashinaA-20-L146-540-4hr-QEP.119005.119005.3.0.dta	119005	1672.99	3	0.0095947	TKR	HLVPGAPFLLQALVR	EMS	1672.99	0.000542	6.1624	0.285631	0,Acetyl[AnyN-term];	3	sp|P0C0L5|CO4B_HUMAN/sp|P0C0L4|CO4A_HUMAN/sp|P0C0L4-2|CO4A_HUMAN/tr|A0A0G2JL54|A0A0G2JL54_HUMAN/tr|A0A140TA29|A0A140TA29_HUMAN/tr|A0A140TA49|A0A140TA49_HUMAN/tr|A0A140TA32|A0A140TA32_HUMAN/tr|A0A140TA44|A0A140TA44_HUMAN/tr|A0A0G2JPR0|A0A0G2JPR0_HUMAN/tr|F5GXS0|F5GXS0_HUMAN/	376,R,E/376,R,E/376,R,E/376,R,E/376,R,E/376,R,E/376,R,E/376,R,E/376,R,E/376,R,E/	1|0|	target	0	-3.43851	36
75669	KashinaA-20-L146-540-4hr-QEP.91770.91770.2.3.dta	91770	1862.97	2	0.0095947	DMK	GSFALSFPVESDVAPIAR	MFI	1862.96	0.00356	6.26215	0.285644		3	sp|P20742|PZP_HUMAN/sp|P20742-2|PZP_HUMAN/	517,K,M/386,K,M/	1|	target	0	-0.265542	8
75670	KashinaA-20-L146-540-4hr-QEP.73725.73725.2.0.dta	73725	1877.96	2	0.0095947	ASR	QEPSQGTTTFAVTSILR	VAA	1877.96	-0.00039	6.50253	0.285691	0,Acetyl[AnyN-term];	3	sp|P01876|IGHA1_HUMAN/tr|A0A286YEY1|A0A286YEY1_HUMAN/tr|A0A0G2JMB2|A0A0G2JMB2_HUMAN/	282,R,V/282,R,V/269,R,V/	1|0|	target	0	-0.950271	36
75671	KashinaA-20-L146-540-4hr-QEP.16649.16649.2.3.dta	16649	921.436	2	0.0095947	LFR	DDTVCLAK	LHD	921.435	0.00105	4.86911	0.285748	5,Carbamidomethyl[C];	3	sp|P02787|TRFE_HUMAN/	651,R,L/	1|0|	target	0	3.40716	36
75672	KashinaA-20-L146-540-4hr-QEP.9434.9434.2.0.dta	9434	1026.49	2	0.0095947	EPK	LNNGEITQH	RKS	1026.49	0.00134	7.62269	0.285823	3,Deamidated[N];	2	sp|P04003|C4BPA_HUMAN/	369,K,R/	1|0|	target	0	1.20477	32
75673	KashinaA-20-L146-540-4hr-QEP.30166.30166.2.0.dta	30166	1128.55	2	0.0095947	TLK	YTCLPGYVR	SHS	1128.55	0.001174	5.31922	0.285836	3,Carbamidomethyl[C];	3	sp|P04003|C4BPA_HUMAN/tr|F2Z2V7|F2Z2V7_HUMAN/tr|A6PVY5|A6PVY5_HUMAN/	78,K,S/78,K,S/78,K,S/	1|0|	target	0	-0.672835	36
75674	KashinaA-20-L146-540-4hr-QEP.27655.27655.2.0.dta	27655	963.536	2	0.0095947	QEP	LSLSLESSK	ENQ	963.536	0.000281	7.18698	0.285872		1	sp|O14529|CUX2_HUMAN/	1001,P,E/	1|	target	0	-1.86551	4
75675	KashinaA-20-L146-540-4hr-QEP.22964.22964.3.1.dta	22964	1545.81	3	0.0095947	FNR	LTIGEGQQHHLGGAK	QVR	1545.81	-0.006288	6.32296	0.285883		3	sp|P02679|FIBG_HUMAN/sp|P02679-2|FIBG_HUMAN/tr|C9JEU5|C9JEU5_HUMAN/tr|C9JC84|C9JC84_HUMAN/	417,R,Q/417,R,Q/425,R,Q/425,R,Q/	1|	target	0	-4.28307	68
75676	KashinaA-20-L146-540-4hr-QEP.119756.119756.2.0.dta	119756	1629.81	2	0.0095947	GSK	EDPQTFYYAVAVVK	KDS	1629.82	-0.006066	5.16442	0.285887		3	sp|P02787|TRFE_HUMAN/	107,K,K/	1|	target	0	2.75782	69
75677	KashinaA-20-L146-540-4hr-QEP.56034.56034.2.0.dta	56034	1112.62	2	0.0095947	QCR	WLNVQLSPQ	QGS	1112.62	-0.000259	9.52911	0.285888	9,Gln->Arg[Q];	2	sp|P22792|CPN2_HUMAN/	500,R,Q/	1|0|	target	0	-0.469167	32
75678	KashinaA-20-L146-540-4hr-QEP.117846.117846.2.0.dta	117846	1233.65	2	0.0095947	PTK	DIFTGLIGPMK	ICK	1233.65	-0.001487	6.93077	0.285918	0,Acetyl[AnyN-term];	3	sp|P00450|CERU_HUMAN/tr|H7C5R1|H7C5R1_HUMAN/tr|E9PFZ2|E9PFZ2_HUMAN/	547,K,I/330,K,I/547,K,I/	1|0|	target	0	-2.80869	40
75679	KashinaA-20-L146-540-4hr-QEP.53765.53765.2.2.dta	53765	1418.82	2	0.0095947	ATA	KDIAPTLTLYVGK	KQL	1418.83	-0.001742	7.69295	0.285948		1	sp|P00738|HPT_HUMAN/sp|P00738-2|HPT_HUMAN/sp|P00739|HPTR_HUMAN/sp|P00739-2|HPTR_HUMAN/tr|A0A087WU08|A0A087WU08_HUMAN/tr|J3QLC9|J3QLC9_HUMAN/tr|A0A0C4DGL8|A0A0C4DGL8_HUMAN/tr|A0A0A0MRD9|A0A0A0MRD9_HUMAN/tr|J3QR68|J3QR68_HUMAN/tr|H0Y300|H0Y300_HUMAN/tr|H3BS21|H3BS21_HUMAN/	214,A,K/155,A,K/156,A,K/193,A,K/89,A,K/173,A,K/155,A,K/89,A,K/212,A,K/250,A,K/115,A,K/	1|	target	1	-2.71173	4
75680	KashinaA-20-L146-540-4hr-QEP.135502.135502.2.0.dta	135502	2054.87	2	0.0095947	IDK	GQELCADYSENTFTEYK	KKL	2054.86	0.001171	5.53394	0.285984	5,Carbamidomethyl[C];	3	sp|P02774|VTDB_HUMAN/sp|P02774-2|VTDB_HUMAN/sp|P02774-3|VTDB_HUMAN/tr|D6RF35|D6RF35_HUMAN/	402,K,K/280,K,K/421,K,K/402,K,K/	1|0|	target	0	-3.56553	40
75681	KashinaA-20-L146-540-4hr-QEP.131930.131930.2.3.dta	131930	959.553	2	0.0095947	NEK	GLEVTITAR	FLY	959.552	0.001037	4.97901	0.285985		3	sp|P01024|CO3_HUMAN/	249,K,F/	1|	target	0	-4.27788	4
75682	KashinaA-20-L146-540-4hr-QEP.84204.84204.2.0.dta	84204	1267.71	2	0.0095947	GPR	RYTIAALLSPY	SYS	1267.7	0.000868	8.23316	0.286011		2	sp|P02766|TTHY_HUMAN/tr|A0A087WT59|A0A087WT59_HUMAN/	123,R,S/161,R,S/	1|	target	1	-1.90197	4
75683	KashinaA-20-L146-540-4hr-QEP.82107.82107.2.0.dta	82107	1169.58	2	0.0095947	YNK	SVQEIQATFF	YFT	1169.58	0.000152	7.57515	0.286022		2	sp|P19652|A1AG2_HUMAN/sp|P02763|A1AG1_HUMAN/	57,K,Y/57,K,Y/	1|	target	0	-1.6405	4
75684	KashinaA-20-L146-540-4hr-QEP.132087.132087.2.2.dta	132087	1604.84	2	0.0095947	GNR	IAQWQSFQLEGGLK	QFS	1604.84	-0.007923	5.76322	0.28603		3	sp|P01023|A2MG_HUMAN/	174,R,Q/	1|	target	0	-0.114264	68
75685	KashinaA-20-L146-540-4hr-QEP.8480.8480.2.0.dta	8480	929.522	2	0.0095947	DEK	AVRPGYPK	LIR	929.52	0.001859	8.70529	0.286122	0,Acetyl[AnyN-term];	3	sp|P04004|VTNC_HUMAN/	186,K,L/	1|0|	target	1	1.05743	40
75686	KashinaA-20-L146-540-4hr-QEP.51651.51651.2.2.dta	51651	950.482	2	0.0095947	TLK	IDLADFEK	NSR	950.483	-0.000953	5.6792	0.286145		3	sp|Q08830|FGL1_HUMAN/	173,K,N/	1|	target	0	-0.725189	4
75687	KashinaA-20-L146-540-4hr-QEP.34805.34805.3.2.dta	34805	1314.67	3	0.0095947	WGK	VNVDEVGGEALGR	LLV	1314.66	0.003569	6.17072	0.28616		3	sp|P68871|HBB_HUMAN/tr|A0A2R8Y7R2|A0A2R8Y7R2_HUMAN/tr|F8W6P5|F8W6P5_HUMAN/	18,K,L/18,K,L/18,K,L/	1|	target	0	-2.33008	4
75688	KashinaA-20-L146-540-4hr-QEP.12898.12898.2.1.dta	12898	1031.54	2	0.0095947	RDR	VVEESELAR	TAG	1031.54	0.007389	5.34229	0.286168		3	sp|P02748|CO9_HUMAN/	145,R,T/	1|	target	0	-1.1225	68
75689	KashinaA-20-L146-540-4hr-QEP.106389.106389.2.0.dta	106389	2174.08	2	0.0095947	IPK	TAFISDFAVTADGNAFIGDIK	DKV	2174.07	0.019798	7.7506	0.286208	14,Deamidated[N];	3	sp|P19827|ITIH1_HUMAN/tr|F8WAS2|F8WAS2_HUMAN/	93,K,D/93,K,D/	1|0|	target	0	-0.373575	100
75690	KashinaA-20-L146-540-4hr-QEP.106823.106823.2.0.dta	106823	1629.83	2	0.0095947	GSK	EDPQTFYYAVAVVK	KDS	1629.82	0.015351	7.58453	0.286218		3	sp|P02787|TRFE_HUMAN/	107,K,K/	1|	target	0	-0.325405	68
75691	KashinaA-20-L146-540-4hr-QEP.59428.59428.2.1.dta	59428	1221.51	2	0.0095947	CSK	EDGGGWWYNR	CHA	1221.51	-0.000995	6.80312	0.286222	0,Glu->pyro-Glu[AnyN-termE];	3	sp|P02675|FIBB_HUMAN/tr|D6REL8|D6REL8_HUMAN/	426,K,C/207,K,C/	1|0|	target	0	0.161542	36
75692	KashinaA-20-L146-540-4hr-QEP.36433.36433.2.3.dta	36433	1275.57	2	0.0095947	YDR	DNDGWLTSDPR	KQC	1275.56	0.006412	6.7057	0.286224		3	sp|P02675|FIBB_HUMAN/tr|D6REL8|D6REL8_HUMAN/	410,R,K/191,R,K/	1|	target	0	0.567376	68
75693	KashinaA-20-L146-540-4hr-QEP.100789.100789.2.1.dta	100789	1895.9	2	0.0095947	YSK	ASTPNGYDNGIIWATWK	TRW	1895.88	0.016079	7.09519	0.286228	5,Deamidated[N];9,Deamidated[N];	3	sp|P02679|FIBG_HUMAN/sp|P02679-2|FIBG_HUMAN/tr|C9JEU5|C9JEU5_HUMAN/tr|C9JC84|C9JC84_HUMAN/	382,K,T/382,K,T/390,K,T/390,K,T/	1|0|0|	target	0	1.99975	100
75694	KashinaA-20-L146-540-4hr-QEP.24505.24505.2.3.dta	24505	1221.54	2	0.0095947	HTR	DCLQDPGGGFR	CLC	1221.53	0.008426	6.10046	0.286248	2,Carbamidomethyl[C];	3	sp|Q9UM47|NOTC3_HUMAN/tr|M0R3C9|M0R3C9_HUMAN/	1220,R,C/1167,R,C/	1|0|	target	0	-0.840236	100
75695	KashinaA-20-L146-540-4hr-QEP.101613.101613.2.2.dta	101613	1646.82	2	0.0095947	LIR	DVWGIEGPIDAAFTR	INC	1646.82	0.003344	5.83051	0.286261		3	sp|P04004|VTNC_HUMAN/	197,R,I/	1|	target	0	-0.183065	4
75696	KashinaA-20-L146-540-4hr-QEP.95828.95828.4.3.dta	95828	2730.3	4	0.0095947	KPC	ALSEIGCHMNIFQHLAFSDVDVAR	VLT	2730.31	-0.013631	7.66101	0.28635	7,Carbamidomethyl[C];	1	sp|P03952|KLKB1_HUMAN/tr|H0YAC1|H0YAC1_HUMAN/tr|E9PBC5|E9PBC5_HUMAN/	194,C,V/242,C,V/156,C,V/	1|0|	target	0	2.36888	101
75697	KashinaA-20-L146-540-4hr-QEP.58028.58028.2.2.dta	58028	902.5	2	0.0095947	GAK	LQPLDFK	ENA	902.498	0.002287	6.05857	0.286372	0,Acetyl[AnyN-term];	3	sp|P01008|ANT3_HUMAN/	201,K,E/	1|0|	target	0	1.93439	32
75698	KashinaA-20-L146-540-4hr-QEP.22700.22700.2.1.dta	22700	831.49	2	0.0095947	GSR	SLVGLGGTK	SIS	831.493	-0.003052	5.64417	0.286387		3	sp|P35908|K22E_HUMAN/	61,R,S/	1|	target	0	-3.42634	68
75699	KashinaA-20-L146-540-4hr-QEP.33840.33840.2.0.dta	33840	1007.53	2	0.0095947	AGR	IYISGMAPR	PSL	1007.53	-0.002216	6.00304	0.286387		3	sp|P04004|VTNC_HUMAN/tr|H0YJW9|H0YJW9_HUMAN/	353,R,P/11,R,P/	1|	target	0	-0.700467	4
75700	KashinaA-20-L146-540-4hr-QEP.24385.24385.2.0.dta	24385	1313.68	2	0.0095947	QLV	ESGGGLVQPGGSLR	LSC	1313.68	-0.00143	6.98942	0.286401		1	sp|A0A0B4J1Y9|HV372_HUMAN/sp|P01766|HV313_HUMAN/sp|A0A0B4J1X5|HV374_HUMAN/sp|A0A0J9YX35|HV64D_HUMAN/sp|P01764|HV323_HUMAN/sp|P01763|HV348_HUMAN/sp|A0A0C4DH35|HV335_HUMAN/sp|P01780|HV307_HUMAN/sp|A0A0C4DH30|HV316_HUMAN/tr|A0A075B7F1|A0A075B7F1_HUMAN/tr|S4R3C0|S4R3C0_HUMAN/tr|S4R460|S4R460_HUMAN/tr|A0A075B7D8|A0A075B7D8_HUMAN/tr|A0A075B7E8|A0A075B7E8_HUMAN/tr|A0A0B4J2B5|A0A0B4J2B5_HUMAN/tr|A0A4W8ZXM2|A0A4W8ZXM2_HUMAN/	24,V,L/24,V,L/24,V,L/24,V,L/24,V,L/24,V,L/24,V,L/24,V,L/24,V,L/24,V,L/24,V,L/5,V,L/24,V,L/24,V,L/5,V,L/5,V,L/	1|	target	0	-5.22294	4
75701	KashinaA-20-L146-540-4hr-QEP.87363.87363.3.0.dta	87363	2932.54	3	0.0095947	GTR	GKITDLIKDLDSQTMMVLVNYIFFK	AKW	2932.56	-0.014084	4.71399	0.286449		3	sp|P01011|AACT_HUMAN/sp|P01011-2|AACT_HUMAN/tr|G3V595|G3V595_HUMAN/	189,R,A/189,R,E/189,R,A/	1|	target	2	-0.468268	69
75702	KashinaA-20-L146-540-4hr-QEP.46910.46910.3.1.dta	46910	1247.6	3	0.0095947	MKR	LGMFNIQHCK	KLS	1247.6	-0.002324	6.66138	0.286469	9,Carbamidomethyl[C];	3	sp|P01009|A1AT_HUMAN/sp|P01009-2|A1AT_HUMAN/sp|P01009-3|A1AT_HUMAN/tr|A0A0G2JRN3|A0A0G2JRN3_HUMAN/tr|A0A024R6I7|A0A024R6I7_HUMAN/	247,R,K/247,R,K/247,R,K/247,R,K/247,R,K/	1|0|	target	0	-3.44892	40
75703	KashinaA-20-L146-540-4hr-QEP.6249.6249.4.5.dta	6249	1626.59	4	0.0095947	ITR	GGSTSYGTGSETESPR	NPS	1626.6	-0.002613	7.12799	0.286477	11,Cation_Fe[II][E];	3	sp|P02671|FIBA_HUMAN/sp|P02671-2|FIBA_HUMAN/	271,R,N/271,R,N/	1|0|	target	0	-0.551138	36
75704	KashinaA-20-L146-540-4hr-QEP.16981.16981.2.0.dta	16981	952.535	2	0.0095947	NVR	AQLVDMK	RLE	952.538	-0.002357	6.49074	0.286499	0,mTRAQ_13C(6)15N(2)[AnyN-term];	3	sp|P02671|FIBA_HUMAN/sp|P02671-2|FIBA_HUMAN/tr|A0A087WUA0|A0A087WUA0_HUMAN/	160,R,R/160,R,R/160,R,R/	1|0|	target	0	-3.86475	33
75705	KashinaA-20-L146-540-4hr-QEP.34302.34302.2.2.dta	34302	1275.56	2	0.0095947	YDR	DNDGWLTSDPR	KQC	1275.56	-0.002369	6.01296	0.286499		3	sp|P02675|FIBB_HUMAN/tr|D6REL8|D6REL8_HUMAN/	410,R,K/191,R,K/	1|	target	0	-2.67922	4
75706	KashinaA-20-L146-540-4hr-QEP.18113.18113.2.1.dta	18113	865.44	2	0.0095947	ISK	ANSFLGEK	ASA	865.441	-0.000933	4.68911	0.286526		3	sp|P0C0L4|CO4A_HUMAN/sp|P0C0L4-2|CO4A_HUMAN/tr|A0A140TA29|A0A140TA29_HUMAN/tr|A0A140TA49|A0A140TA49_HUMAN/tr|A0A140TA32|A0A140TA32_HUMAN/tr|A0A0G2JPR0|A0A0G2JPR0_HUMAN/	1174,K,A/1174,K,A/1174,K,A/1174,K,A/1174,K,A/1174,K,A/	1|	target	0	1.76457	4
75707	KashinaA-20-L146-540-4hr-QEP.22455.22455.2.1.dta	22455	799.38	2	0.0095947	QDK	TMFICK	SSW	799.384	-0.003749	5.46541	0.286616	5,Carbamidomethyl[C];	3	sp|P05156|CFAI_HUMAN/tr|G3XAM2|G3XAM2_HUMAN/tr|A0A2R8Y3M9|A0A2R8Y3M9_HUMAN/tr|E7ETH0|E7ETH0_HUMAN/tr|A0A087X0I2|A0A087X0I2_HUMAN/tr|D6R9Z8|D6R9Z8_HUMAN/	136,K,S/136,K,S/136,K,S/136,K,S/136,K,S/136,K,S/	1|0|	target	0	-4.49694	96
75708	KashinaA-20-L146-540-4hr-QEP.30002.30002.2.0.dta	30002	836.431	2	0.0095947	NTK	SPLFMGK	VVN	836.433	-0.002071	7.14748	0.286619	0,Carbamidomethyl[AnyN-term];	3	sp|P01009|A1AT_HUMAN/tr|A0A024R6I7|A0A024R6I7_HUMAN/	404,K,V/404,K,V/	1|0|	target	0	-0.872728	32
75709	KashinaA-20-L146-540-4hr-QEP.17097.17097.2.1.dta	17097	893.592	2	0.0095947	AAR	LPVAPLRK	CKE	893.593	-0.000903	6.59224	0.286631		3	sp|P09871|C1S_HUMAN/tr|F8WCZ6|F8WCZ6_HUMAN/tr|A0A087X232|A0A087X232_HUMAN/	586,R,C/419,R,C/580,R,C/	1|	target	1	-1.15985	4
75710	KashinaA-20-L146-540-4hr-QEP.90720.90720.3.3.dta	90720	1803.96	3	0.0095947	EGK	LQHLENELTHDIITK	FLE	1803.96	-0.003396	7.19157	0.286633		3	sp|P01009|A1AT_HUMAN/sp|P01009-2|A1AT_HUMAN/sp|P01009-3|A1AT_HUMAN/tr|A0A0G2JRN3|A0A0G2JRN3_HUMAN/tr|A0A024R6I7|A0A024R6I7_HUMAN/	283,K,F/283,K,F/283,K,F/283,K,F/283,K,F/	1|	target	0	-0.597602	8
75711	KashinaA-20-L146-540-4hr-QEP.62240.62240.2.0.dta	62240	1140.59	2	0.0095947	PPK	LLIYWASTR	ESG	1140.59	0.000202	7.65715	0.286709	1,Xle->Met[L];	3	sp|P06312|KV401_HUMAN/	71,K,E/	1|0|	target	0	-4.52625	36
75712	KashinaA-20-L146-540-4hr-QEP.45671.45671.2.2.dta	45671	1057.63	2	0.0095947	DLK	SVLGQLGITK	VFS	1057.63	0.00025	5.91114	0.286791	0,Acetyl[AnyN-term];	3	sp|P01009|A1AT_HUMAN/sp|P01009-2|A1AT_HUMAN/tr|A0A0G2JRN3|A0A0G2JRN3_HUMAN/tr|A0A024R6I7|A0A024R6I7_HUMAN/	324,K,V/324,K,V/324,K,V/324,K,V/	1|0|	target	0	-2.09978	36
75713	KashinaA-20-L146-540-4hr-QEP.72642.72642.3.1.dta	72642	1852.9	3	0.0095947	ASR	QEPSQGTTTYAVTSILR	VAA	1852.9	-0.001043	7.85665	0.286816	15,Xle->Asn[I];	3	sp|P01877|IGHA2_HUMAN/tr|A0A286YEY5|A0A286YEY5_HUMAN/	269,R,V/269,R,V/	1|0|	target	0	3.13995	36
75714	KashinaA-20-L146-540-4hr-QEP.25254.25254.2.1.dta	25254	990.484	2	0.0095947	DRK	SQPMGLWR	QVE	990.483	0.00156	7.11151	0.286901	4,Oxidation[M];	3	sp|P25311|ZA2G_HUMAN/tr|H7BZJ8|H7BZJ8_HUMAN/tr|C9JEV0|C9JEV0_HUMAN/	67,K,Q/38,K,Q/64,K,Q/	1|0|	target	0	-1.71046	40
75715	KashinaA-20-L146-540-4hr-QEP.28461.28461.2.0.dta	28461	813.509	2	0.0095947	VLT	LLPETLK	GDH	813.508	0.001423	5.74241	0.286908		1	sp|Q9NTG1|PKDRE_HUMAN/sp|P01011|AACT_HUMAN/tr|G3V595|G3V595_HUMAN/tr|G3V3A0|G3V3A0_HUMAN/tr|A0A087WY93|A0A087WY93_HUMAN/	417,T,G/290,M,R/290,M,R/72,M,R/30,M,R/	1|	target	0	-0.927259	0
75716	KashinaA-20-L146-540-4hr-QEP.56192.56192.3.0.dta	56192	3045.46	3	0.0095947	EHK	YKAEEHTVVLTVTGEPCHFPFQYHR	QLY	3045.47	-0.002851	6.96156	0.286948	17,Carbamidomethyl[C];	3	sp|P00748|FA12_HUMAN/	30,K,Q/	1|0|	target	1	4.60935	40
75717	KashinaA-20-L146-540-4hr-QEP.29669.29669.2.1.dta	29669	1058.58	2	0.0095947	REK	YLTWASR	QEP	1058.59	-0.004016	6.71248	0.286953	0,Unknown_162[AnyN-term];	3	sp|P01876|IGHA1_HUMAN/sp|P01877|IGHA2_HUMAN/tr|A0A286YEY1|A0A286YEY1_HUMAN/tr|A0A0G2JMB2|A0A0G2JMB2_HUMAN/tr|A0A286YEY5|A0A286YEY5_HUMAN/	275,K,Q/262,K,Q/275,K,Q/262,K,Q/262,K,Q/	1|0|	target	0	-1.56992	97
75718	KashinaA-20-L146-540-4hr-QEP.24045.24045.3.0.dta	24045	2152.99	3	0.0095947	QWK	VDNALQSGNSQESVTEQDSK	DST	2153	-0.005273	4.20982	0.286956	2,Ammonium[D];	3	sp|P01834|IGKC_HUMAN/tr|A0A5H1ZRQ3|A0A5H1ZRQ3_HUMAN/	42,K,D/42,K,D/	1|0|	target	0	2.76916	37
75719	KashinaA-20-L146-540-4hr-QEP.83528.83528.2.1.dta	83528	1396.64	2	0.0095947	NEK	DYELLCLDGTR	KPV	1396.64	0.000904	6.20714	0.286966	0,Acetyl[AnyN-term];6,Carbamidomethyl[C];	3	sp|P02787|TRFE_HUMAN/	576,K,K/	1|0|0|	target	0	-4.6065	36
75720	KashinaA-20-L146-540-4hr-QEP.125922.125922.2.0.dta	125922	2066.01	2	0.0095947	LIK	DLDSQTMMVLVNYIFFK	AKW	2066	0.012063	9.05635	0.286987	9,Val->Thr[V];	3	sp|P01011|AACT_HUMAN/sp|P01011-2|AACT_HUMAN/tr|G3V595|G3V595_HUMAN/	197,K,A/197,K,E/197,K,A/	1|0|	target	0	0.696979	100
75721	KashinaA-20-L146-540-4hr-QEP.85685.85685.4.1.dta	85685	3152.5	4	0.0095947	DTK	TYMLAFDVNDEKNWGLSVYADKPETTK	EQL	3152.48	0.018776	6.77932	0.286988	3,Oxidation[M];13,Deamidated[N];	3	sp|P02763|A1AG1_HUMAN/	126,K,E/	1|0|0|	target	2	-2.21036	100
75722	KashinaA-20-L146-540-4hr-QEP.31397.31397.3.1.dta	31397	2309.05	3	0.0095947	YRR	LLEGEDAHLSSSQFSSGSQSSR	DVT	2309.06	-0.00975	5.84242	0.286998		3	sp|P02533|K1C14_HUMAN/	417,R,D/	1|	target	0	-1.34852	68
75723	KashinaA-20-L146-540-4hr-QEP.59589.59589.3.0.dta	59589	2427.2	3	0.0095947	QQK	PGQAPVLVVYDDSDRPSGIPER	FSG	2427.2	-0.002064	9.40073	0.287002	13,MercaptoEthanol[S];	3	sp|P80748|LV321_HUMAN/	57,K,F/	1|0|	target	1	0.316209	36
75724	KashinaA-20-L146-540-4hr-QEP.120339.120339.2.1.dta	120339	1752.85	2	0.0095947	SLF	CLGFGFDVSYAFLEK	LAL	1752.83	0.016571	7.78189	0.287013	1,Carbamidomethyl[C];	1	sp|Q14624|ITIH4_HUMAN/sp|Q14624-2|ITIH4_HUMAN/sp|Q14624-3|ITIH4_HUMAN/sp|Q14624-4|ITIH4_HUMAN/tr|B7ZKJ8|B7ZKJ8_HUMAN/tr|H7C0L5|H7C0L5_HUMAN/	413,F,L/413,F,L/413,F,L/413,F,L/413,F,L/271,F,L/	1|0|	target	0	2.4946	100
75725	KashinaA-20-L146-540-4hr-QEP.129601.129601.3.0.dta	129601	1749.95	3	0.0095947	KVK	HLIDSLIDFLNFPR	FQF	1749.93	0.013258	6.77166	0.287013	13,Pro->Phe[P];	3	sp|P04114|APOB_HUMAN/	4187,K,F/	1|0|	target	0	-0.547709	100
75726	KashinaA-20-L146-540-4hr-QEP.107200.107200.2.2.dta	107200	1772	2	0.0095947	EEK	LYLVQGTQVYVFLTK	GGY	1772	0.002009	6.32349	0.287034		3	sp|P02790|HEMO_HUMAN/	317,K,G/	1|	target	0	-0.976588	8
75727	KashinaA-20-L146-540-4hr-QEP.37779.37779.2.0.dta	37779	1219.63	2	0.0095947	YVK	VTSIQDWVQK	TIA	1219.63	0.000893	6.54636	0.287075	7,Oxidation[W];	3	sp|P00738|HPT_HUMAN/sp|P00738-2|HPT_HUMAN/tr|A0A087WU08|A0A087WU08_HUMAN/tr|J3QLC9|J3QLC9_HUMAN/tr|A0A0C4DGL8|A0A0C4DGL8_HUMAN/tr|J3QR68|J3QR68_HUMAN/tr|H0Y300|H0Y300_HUMAN/	391,K,T/332,K,T/266,K,T/350,K,T/332,K,T/389,K,T/427,K,T/	1|0|	target	0	0.457558	36
75728	KashinaA-20-L146-540-4hr-QEP.121223.121223.3.1.dta	121223	2311.09	3	0.0095947	YFK	PGMPFDLMVFVTNPDGSPAYR	VPV	2311.09	0.00606	5.77245	0.287125		3	sp|P01024|CO3_HUMAN/	365,K,V/	1|	target	0	0.71921	4
75729	KashinaA-20-L146-540-4hr-QEP.30532.30532.3.1.dta	30532	1725.77	3	0.0095947	VGK	IECVSAETTEDCIAK	IMN	1725.77	-0.000517	5.6425	0.287156	3,Carbamidomethyl[C];12,Carbamidomethyl[C];	3	sp|P02787|TRFE_HUMAN/	384,K,I/	1|0|0|	target	0	1.04132	36
75730	KashinaA-20-L146-540-4hr-QEP.40807.40807.2.0.dta	40807	1041.56	2	0.0095947	APK	LLIYDNNK	RPS	1041.56	-0.000495	7.64633	0.287171	7,Asn->Tyr[N];	3	sp|P01701|LV151_HUMAN/	65,K,R/	1|0|	target	0	0.128004	32
75731	KashinaA-20-L146-540-4hr-QEP.135861.135861.2.0.dta	135861	2407.2	2	0.0095947	LVQ	GFFPQEPLSVTWSESGQGVTAR	NFP	2407.2	-0.001408	7.98451	0.287259	9,ethylamino[S];	1	sp|P01876|IGHA1_HUMAN/tr|A0A286YEY1|A0A286YEY1_HUMAN/	29,Q,N/29,Q,N/	1|0|	target	0	-2.90832	37
75732	KashinaA-20-L146-540-4hr-QEP.110801.110801.3.0.dta	110801	2939.38	3	0.0095947	QAR	PGPHTQDLSEQQFPIPLPYCWLCR	ALI	2939.4	-0.013007	5.82702	0.287283	20,Carbamidomethyl[C];23,Carbamidomethyl[C];	3	sp|P07988|PSPB_HUMAN/tr|H0Y7V6|H0Y7V6_HUMAN/	188,R,A/185,R,A/	1|0|0|	target	0	4.02904	104
75733	KashinaA-20-L146-540-4hr-QEP.48504.48504.3.1.dta	48504	1745.73	3	0.0095947	KLK	SFDYHQFVDETNDK	IRE	1745.73	-0.001288	6.32317	0.287304	12,Deamidated[N];	3	sp|P04114|APOB_HUMAN/	2428,K,I/	1|0|	target	0	-3.59312	36
75734	KashinaA-20-L146-540-4hr-QEP.41556.41556.2.2.dta	41556	1160.62	2	0.0095947	NER	QTLSWTVTPK	TLG	1160.63	-0.00742	6.81226	0.287307		3	sp|P20742|PZP_HUMAN/	859,R,T/	1|	target	0	-1.09179	68
75735	KashinaA-20-L146-540-4hr-QEP.104888.104888.3.0.dta	104888	2917.52	3	0.0095947	ALR	AVDQSVLLMKPDAELSASSVYNLLPEK	DLT	2917.52	-0.004097	5.84479	0.287381		3	sp|P01023|A2MG_HUMAN/	598,R,D/	1|	target	1	-6.04081	8
75736	KashinaA-20-L146-540-4hr-QEP.24680.24680.2.0.dta	24680	1110.63	2	0.0095947	SRK	VLLDGVQNPR	AED	1110.63	8.2e-05	5.2297	0.287383		3	sp|P01024|CO3_HUMAN/	305,K,A/	1|	target	0	-4.81107	4
75737	KashinaA-20-L146-540-4hr-QEP.31525.31525.2.0.dta	31525	935.484	2	0.0095947	ITK	DTPFSQIK	EII	935.483	0.000613	5.89045	0.287397		3	sp|P03952|KLKB1_HUMAN/tr|H0YAC1|H0YAC1_HUMAN/tr|E9PBC5|E9PBC5_HUMAN/	459,K,E/507,K,E/421,K,E/	1|	target	0	-2.98903	8
75738	KashinaA-20-L146-540-4hr-QEP.29103.29103.2.1.dta	29103	858.489	2	0.0095947	TSA	QLVELEK	EFH	858.493	-0.00436	5.41664	0.287431		3	sp|P31249|HXD3_HUMAN/sp|O43365|HXA3_HUMAN/sp|P14651|HXB3_HUMAN/sp|P14651-2|HXB3_HUMAN/sp|P14651-3|HXB3_HUMAN/sp|P00738|HPT_HUMAN/sp|P00738-2|HPT_HUMAN/sp|P00739|HPTR_HUMAN/sp|P00739-2|HPTR_HUMAN/REV_sp|P30622|CLIP1_HUMAN/REV_sp|P30622-1|CLIP1_HUMAN/REV_sp|P30622-2|CLIP1_HUMAN/tr|A0A087WU08|A0A087WU08_HUMAN/tr|J3QLC9|J3QLC9_HUMAN/tr|A0A0C4DGL8|A0A0C4DGL8_HUMAN/tr|A0A0A0MRD9|A0A0A0MRD9_HUMAN/tr|F8VXG0|F8VXG0_HUMAN/tr|J3QR68|J3QR68_HUMAN/REV_tr|A0A3B3ITA2|A0A3B3ITA2_HUMAN/tr|H0Y300|H0Y300_HUMAN/tr|H3BS21|H3BS21_HUMAN/	204,A,E/201,A,E/198,A,E/125,A,E/66,A,E/228,K,V/169,K,V/170,K,V/207,K,V/689,A,V/689,A,V/689,A,V/103,K,V/187,K,V/169,K,V/103,K,V/64,A,E/226,K,V/691,A,V/264,K,V/129,K,V/	1|	target	0	-4.19148	64
75739	KashinaA-20-L146-540-4hr-QEP.134030.134030.2.2.dta	134030	2176	2	0.0095947	IAK	IMNGEADAMSLDGGFVYIAGK	CGL	2175.99	0.00893	7.18297	0.28745	2,Oxidation[M];3,Deamidated[N];	3	sp|P02787|TRFE_HUMAN/	399,K,C/	1|0|0|	target	0	-1.87961	101
75740	KashinaA-20-L146-540-4hr-QEP.133331.133331.3.0.dta	133331	2154.13	3	0.0095947	MLK	TTLTAFGFASADLIEIGLEGK	GFE	2154.13	-0.00357	5.13235	0.287499		3	sp|P04114|APOB_HUMAN/tr|A8MUN2|A8MUN2_HUMAN/	674,K,G/674,K,G/	1|	target	0	-4.37871	4
75741	KashinaA-20-L146-540-4hr-QEP.126971.126971.4.1.dta	126971	3845.69	4	0.0095947	VFK	VKDMENLEDVFYQMIDESQSLSLCGMVWEHR	KGT	3845.73	-0.033854	6.95593	0.28753	24,GG[C](Dicarbamidomethyl[C]);	3	sp|P00751|CFAB_HUMAN/sp|P00751-2|CFAB_HUMAN/tr|B4E1Z4|B4E1Z4_HUMAN/tr|E7ETN3|E7ETN3_HUMAN/tr|A0A0G2JH38|A0A0G2JH38_HUMAN/	454,K,K/454,K,K/956,K,K/805,K,K/454,K,K/	1|0|	target	1	-0.459145	100
75742	KashinaA-20-L146-540-4hr-QEP.19256.19256.3.0.dta	19256	1637.77	3	0.0095947	NTK	ESSSHHPGIAEFPSR	GKS	1637.77	-0.001017	5.55768	0.287532		3	sp|P02671|FIBA_HUMAN/sp|P02671-2|FIBA_HUMAN/	558,K,G/558,K,G/	1|	target	0	-4.91752	4
75743	KashinaA-20-L146-540-4hr-QEP.20928.20928.2.3.dta	20928	922.431	2	0.0095947	EKI	PTTFENGR	CIQ	922.426	0.004587	7.32959	0.287551	6,Deamidated[N];	1	sp|P05090|APOD_HUMAN/tr|C9JX71|C9JX71_HUMAN/tr|C9JF17|C9JF17_HUMAN/	52,I,C/52,I,C/80,I,C/	1|0|	target	0	0.387481	96
75744	KashinaA-20-L146-540-4hr-QEP.69755.69755.2.0.dta	69755	2748.22	2	0.0095947	HLK	YVMLPVADQYDCITHYEGSTCPK	WKA	2748.2	0.022357	7.04575	0.287551	0,Acetyl[AnyN-term];3,Oxidation[M];21,Carbamidomethyl[C];	3	sp|P00739|HPTR_HUMAN/sp|P00739-2|HPTR_HUMAN/tr|A0A0A0MRD9|A0A0A0MRD9_HUMAN/	239,K,W/276,K,W/172,K,W/	1|0|0|0|	target	0	1.97252	101
75745	KashinaA-20-L146-540-4hr-QEP.54467.54467.3.1.dta	54467	2571.14	3	0.0095947	NYI	FFKAKWEMPFDPQDTHQSR	FYL	2571.14	-0.003115	7.99788	0.28764	3,Xlink_DSSO[176][K];	1	sp|P01011|AACT_HUMAN/tr|G3V595|G3V595_HUMAN/	211,I,F/211,I,F/	1|0|	target	2	-2.44979	37
75746	KashinaA-20-L146-540-4hr-QEP.128868.128868.3.0.dta	128868	1730.91	3	0.0095947	HVK	HFVINLIGDFEVAEK	INA	1730.91	0.001046	5.40228	0.287708		3	sp|P04114|APOB_HUMAN/	2318,K,I/	1|	target	0	-3.10587	8
75747	KashinaA-20-L146-540-4hr-QEP.76245.76245.2.0.dta	76245	998.509	2	0.0095947	ETK	VYFAGFPR	KVE	998.509	-0.000429	6.01997	0.287735	0,Acetyl[AnyN-term];	3	sp|P07225|PROS_HUMAN/tr|A0A3B3IUA6|A0A3B3IUA6_HUMAN/tr|G5E9F8|G5E9F8_HUMAN/tr|A0A0S2Z4L3|A0A0S2Z4L3_HUMAN/tr|A0A3B3IRK9|A0A3B3IRK9_HUMAN/tr|A0A3B3ISJ1|A0A3B3ISJ1_HUMAN/	424,K,K/9,K,K/409,K,K/456,K,K/424,K,K/410,K,K/	1|0|	target	0	-2.84355	36
75748	KashinaA-20-L146-540-4hr-QEP.40092.40092.3.1.dta	40092	2438.26	3	0.0096757	ALR	LPPTTTCQQQKEELLPAQDIK	ALF	2438.26	-0.003388	5.96715	0.287841	7,Carbamidomethyl[C];	3	sp|P00751|CFAB_HUMAN/tr|B4E1Z4|B4E1Z4_HUMAN/tr|E7ETN3|E7ETN3_HUMAN/tr|H7C5H1|H7C5H1_HUMAN/	608,R,A/1110,R,A/959,R,A/149,R,A/	1|0|	target	1	-1.26391	36
75749	KashinaA-20-L146-540-4hr-QEP.48566.48566.2.1.dta	48566	1406.67	2	0.0096757	LSR	AYSLFSYNTQGR	DNE	1406.67	-0.001319	5.94065	0.287848		3	sp|P02743|SAMP_HUMAN/	64,R,D/	1|	target	0	1.35349	4
75750	KashinaA-20-L146-540-4hr-QEP.29334.29334.2.0.dta	29334	1112.56	2	0.0096757	REK	YLTWASR	QEP	1112.56	-0.002755	6.04629	0.287854	0,Unknown_216[AnyN-term];	3	sp|P01876|IGHA1_HUMAN/sp|P01877|IGHA2_HUMAN/tr|A0A286YEY1|A0A286YEY1_HUMAN/tr|A0A0G2JMB2|A0A0G2JMB2_HUMAN/tr|A0A286YEY5|A0A286YEY5_HUMAN/	275,K,Q/262,K,Q/275,K,Q/262,K,Q/262,K,Q/	1|0|	target	0	-2.56442	33
75751	KashinaA-20-L146-540-4hr-QEP.79158.79158.2.0.dta	79158	1894.9	2	0.0096757	YSK	ASTPNGYDNGIIWATWK	TRW	1894.9	0.002116	5.59313	0.287854	9,Deamidated[N];	3	sp|P02679|FIBG_HUMAN/sp|P02679-2|FIBG_HUMAN/tr|C9JEU5|C9JEU5_HUMAN/tr|C9JC84|C9JC84_HUMAN/	382,K,T/382,K,T/390,K,T/390,K,T/	1|0|	target	0	2.2059	36
75752	KashinaA-20-L146-540-4hr-QEP.31634.31634.2.0.dta	31634	951.43	2	0.0096757	PPR	DGFFGNPR	KSK	951.432	-0.001912	4.86065	0.28789	0,Acetyl[AnyN-term];	3	sp|P01871|IGHM_HUMAN/sp|P01871-2|IGHM_HUMAN/	120,R,K/120,R,K/	1|0|	target	0	-3.53718	33
75753	KashinaA-20-L146-540-4hr-QEP.95950.95950.3.2.dta	95950	1807.97	3	0.0096757	NEK	DMALTAFVLISLQEAK	DIC	1807.95	0.017189	6.35955	0.287909	0,Acetyl[AnyN-term];2,Oxidation[M];	3	sp|P01024|CO3_HUMAN/tr|M0R0Q9|M0R0Q9_HUMAN/	1139,K,D/4,K,D/	1|0|0|	target	0	0.367154	101
75754	KashinaA-20-L146-540-4hr-QEP.43614.43614.2.1.dta	43614	980.495	2	0.0096757	SVT	VEIYDVNK	NEW	980.493	0.001775	6.11997	0.287921	7,Deamidated[N];	1	sp|Q8IY47|KBTB2_HUMAN/	498,T,N/	1|0|	target	0	-1.25349	33
75755	KashinaA-20-L146-540-4hr-QEP.6220.6220.2.2.dta	6220	1126.52	2	0.0096757	QLR	IMQSSQSMSK	LTL	1126.52	-0.000536	5.0023	0.287927		3	sp|O75882|ATRN_HUMAN/sp|O75882-2|ATRN_HUMAN/sp|O75882-3|ATRN_HUMAN/	840,R,L/840,R,L/766,R,L/	1|	target	0	0.227222	5
75756	KashinaA-20-L146-540-4hr-QEP.17223.17223.2.2.dta	17223	893.594	2	0.0096757	AAR	LPVAPLRK	CKE	893.593	0.000618	6.37557	0.287958		3	sp|P09871|C1S_HUMAN/tr|F8WCZ6|F8WCZ6_HUMAN/tr|A0A087X232|A0A087X232_HUMAN/	586,R,C/419,R,C/580,R,C/	1|	target	1	0.264047	4
75757	KashinaA-20-L146-540-4hr-QEP.79164.79164.3.1.dta	79164	2350.1	3	0.0096757	WKK	GETFSCMVGHEALPLAFTQK	TID	2350.12	-0.013247	6.54322	0.28797	6,MTSL[C];	3	sp|P01877|IGHA2_HUMAN/tr|A0A286YEY5|A0A286YEY5_HUMAN/	294,K,T/294,K,T/	1|0|	target	0	1.92402	101
75758	KashinaA-20-L146-540-4hr-QEP.105701.105701.2.0.dta	105701	1465.78	2	0.0096757	RNR	DVVLTTTFVDDIK	ALP	1465.78	-0.001292	5.38961	0.288027		3	sp|P02748|CO9_HUMAN/	311,R,A/	1|	target	0	-4.53733	8
75759	KashinaA-20-L146-540-4hr-QEP.6456.6456.2.0.dta	6456	1279.48	2	0.0096757	PLN	DQDNEDCINR	HNV	1279.49	-0.001698	6.95988	0.288044	4,Deamidated[N];7,Carbamidomethyl[C];	1	sp|P01023|A2MG_HUMAN/	635,N,H/	1|0|0|	target	0	1.19393	36
75760	KashinaA-20-L146-540-4hr-QEP.43331.43331.2.0.dta	43331	1060.55	2	0.0096757	NER	VMPICLPSK	DYA	1060.55	0.00086	5.20857	0.288055	2,Oxidation[M];5,Carbamidomethyl[C];	3	sp|P00738|HPT_HUMAN/sp|P00738-2|HPT_HUMAN/sp|P00739|HPTR_HUMAN/sp|P00739-2|HPTR_HUMAN/tr|A0A087WU08|A0A087WU08_HUMAN/tr|J3QLC9|J3QLC9_HUMAN/tr|A0A0C4DGL8|A0A0C4DGL8_HUMAN/tr|A0A0A0MRD9|A0A0A0MRD9_HUMAN/tr|J3QR68|J3QR68_HUMAN/tr|H0Y300|H0Y300_HUMAN/tr|H3BS21|H3BS21_HUMAN/	261,R,D/202,R,D/203,R,N/240,R,N/136,R,D/220,R,D/202,R,D/136,R,N/259,R,D/297,R,D/162,R,D/	1|0|0|	target	0	1.48699	37
75761	KashinaA-20-L146-540-4hr-QEP.16420.16420.2.1.dta	16420	1158.53	2	0.0096757	NRR	SFPTYCQQK	SLE	1158.52	0.00148	5.45022	0.288115	6,Carbamidomethyl[C];	3	sp|P05156|CFAI_HUMAN/tr|G3XAM2|G3XAM2_HUMAN/tr|A0A2R8Y3M9|A0A2R8Y3M9_HUMAN/tr|E7ETH0|E7ETH0_HUMAN/tr|A0A087X0I2|A0A087X0I2_HUMAN/tr|D6R9Z8|D6R9Z8_HUMAN/	80,R,S/80,R,S/80,R,S/80,R,S/80,R,S/80,R,S/	1|0|	target	0	1.29236	36
75762	KashinaA-20-L146-540-4hr-QEP.73296.73296.3.1.dta	73296	2017.97	3	0.0096757	LWR	YPSLSIHGIEGAFDEPGTK	TVI	2017.99	-0.019583	8.88261	0.288185		3	sp|Q96KN2|CNDP1_HUMAN/tr|J3KRP0|J3KRP0_HUMAN/	343,R,T/300,R,T/	1|	target	0	-1.67179	72
75763	KashinaA-20-L146-540-4hr-QEP.111114.111114.3.0.dta	111114	3571.63	3	0.0096757	LKK	CSGTEASVVAPPPVVLLPDVETPSEEDCMFGNGKG	YRG	3571.63	-6.3e-05	8.33166	0.288211	0,Pyro-carbamidomethyl[AnyN-termC];	2	sp|P00747|PLMN_HUMAN/	453,K,Y/	1|0|	target	1	-0.625614	36
75764	KashinaA-20-L146-540-4hr-QEP.66828.66828.3.1.dta	66828	2163.12	3	0.0096757	ITK	VFSNGADLSGVTEEAPLKLSK	AVH	2163.12	-0.00158	7.03112	0.288302	4,Deamidated[N];	3	sp|P01009|A1AT_HUMAN/sp|P01009-2|A1AT_HUMAN/tr|A0A0G2JRN3|A0A0G2JRN3_HUMAN/tr|A0A024R6I7|A0A024R6I7_HUMAN/	334,K,A/334,K,V/334,K,V/334,K,A/	1|0|	target	1	-0.372661	36
75765	KashinaA-20-L146-540-4hr-QEP.64816.64816.2.0.dta	64816	1096.58	2	0.0096757	YMR	CSPHLVLSAL	TSD	1096.58	-0.000564	8.19947	0.288342	1,Carbamidomethyl[C];	2	sp|P02790|HEMO_HUMAN/	256,R,T/	1|0|	target	0	0.880079	36
75766	KashinaA-20-L146-540-4hr-QEP.27768.27768.3.0.dta	27768	2038.92	3	0.0096757	DCK	DVDECSLKPSICGTAVCK	NIP	2038.92	-0.005076	7.13632	0.288395	5,Carbamidomethyl[C];12,Carbamidomethyl[C];17,Carbamidomethyl[C];	3	sp|P07225|PROS_HUMAN/tr|A0A0S2Z4L3|A0A0S2Z4L3_HUMAN/tr|A0A3B3IRK9|A0A3B3IRK9_HUMAN/tr|A0A3B3ISJ1|A0A3B3ISJ1_HUMAN/	200,K,N/232,K,N/200,K,N/186,K,N/	1|0|0|0|	target	1	0.014449	40
75767	KashinaA-20-L146-540-4hr-QEP.134242.134242.4.2.dta	134242	3326.72	4	0.0096757	APR	NPSDPMPQAPALWIETTAYALLHLLLHEGK	AEM	3326.72	-0.007377	5.58238	0.288491		3	sp|P0C0L5|CO4B_HUMAN/sp|P0C0L4|CO4A_HUMAN/sp|P0C0L4-2|CO4A_HUMAN/tr|A0A0G2JL54|A0A0G2JL54_HUMAN/tr|A0A140TA29|A0A140TA29_HUMAN/tr|A0A140TA49|A0A140TA49_HUMAN/tr|A0A140TA32|A0A140TA32_HUMAN/tr|A0A140TA44|A0A140TA44_HUMAN/tr|A0A0G2JPR0|A0A0G2JPR0_HUMAN/tr|A0A3B3ISA6|A0A3B3ISA6_HUMAN/tr|F5GXS0|F5GXS0_HUMAN/	1248,R,A/1248,R,A/1248,R,A/1248,R,A/1248,R,A/1248,R,A/1248,R,A/1248,R,A/1248,R,A/817,R,A/1248,R,A/	1|	target	0	5.15429	8
75768	KashinaA-20-L146-540-4hr-QEP.111451.111451.2.2.dta	111451	1739.86	2	0.0096757	QLK	SGTASVVCLLNNFYPR	EAK	1739.87	-0.002795	5.54846	0.288494	8,Dehydro[C];	3	sp|P01834|IGKC_HUMAN/tr|A0A5H1ZRQ3|A0A5H1ZRQ3_HUMAN/	19,K,E/19,K,E/	1|0|	target	0	-1.76473	37
75769	KashinaA-20-L146-540-4hr-QEP.110188.110188.3.0.dta	110188	2275.13	3	0.0096757	DEK	GTEAAGAMFLEAIPMSIPPEVK	FNK	2275.13	-0.002284	6.74415	0.288515	8,Oxidation[M];	3	sp|P01009|A1AT_HUMAN/tr|A0A024R6I7|A0A024R6I7_HUMAN/	367,K,F/367,K,F/	1|0|	target	0	1.41735	40
75770	KashinaA-20-L146-540-4hr-QEP.117175.117175.3.0.dta	117175	2475.21	3	0.0096757	GNR	SLFTDLEAENDVLHCVAFAVPK	SSS	2475.22	-0.017259	6.32569	0.288524	15,Carbamidomethyl[C];	3	sp|P01023|A2MG_HUMAN/tr|F8W7L3|F8W7L3_HUMAN/	71,R,S/71,R,S/	1|0|	target	0	-0.041417	100
75771	KashinaA-20-L146-540-4hr-QEP.47229.47229.3.0.dta	47229	3008.32	3	0.0096757	LFA	VDSGNDVTDIADDGCPKPPEIAHGYVEH	SVR	3008.32	0.001042	13.2646	0.288539	15,Carboxymethyl[C];	0	sp|P00738|HPT_HUMAN/sp|P00738-2|HPT_HUMAN/tr|J3QLC9|J3QLC9_HUMAN/tr|A0A0C4DGL8|A0A0C4DGL8_HUMAN/tr|H3BMJ7|H3BMJ7_HUMAN/tr|J3KSV1|J3KSV1_HUMAN/tr|J3QR68|J3QR68_HUMAN/tr|J3QQI8|J3QQI8_HUMAN/tr|H0Y300|H0Y300_HUMAN/tr|H3BS21|H3BS21_HUMAN/tr|J3KRH2|J3KRH2_HUMAN/	18,A,S/18,A,S/17,A,S/18,A,S/18,A,S/18,A,S/17,A,S/18,A,S/18,A,S/18,A,S/17,A,S/	1|0|	target	1	-0.018302	36
75772	KashinaA-20-L146-540-4hr-QEP.8829.8829.2.2.dta	8829	959.407	2	0.0096757	KQK	YTVNQCR	RQS	959.407	-0.000594	6.0378	0.288609	6,DeStreak[C];	3	sp|P00450|CERU_HUMAN/tr|H7C5R1|H7C5R1_HUMAN/tr|E9PFZ2|E9PFZ2_HUMAN/	712,K,R/495,K,R/641,K,R/	1|0|	target	0	-1.43783	32
75773	KashinaA-20-L146-540-4hr-QEP.46707.46707.2.0.dta	46707	1978.88	2	0.0096757	LPK	AQTTVTCMENGWSPTPR	CIR	1978.86	0.019321	9.15897	0.28863	0,Acetyl[AnyN-term];7,Carbamidomethyl[C];10,Deamidated[N];	3	sp|P08603|CFAH_HUMAN/sp|P08603-2|CFAH_HUMAN/tr|Q5TFM2|Q5TFM2_HUMAN/tr|A0A0D9SG88|A0A0D9SG88_HUMAN/	424,K,C/424,K,C/360,K,C/424,K,C/	1|0|0|0|	target	0	0.139993	100
75774	KashinaA-20-L146-540-4hr-QEP.13087.13087.2.3.dta	13087	1021.47	2	0.0096757	QNR	QDGSVDFGR	KWD	1021.47	-0.002045	6.31662	0.288698	0,Amidine[AnyN-term];	3	sp|P02675|FIBB_HUMAN/tr|D6REL8|D6REL8_HUMAN/	285,R,K/66,R,K/	1|0|	target	0	-1.33066	33
75775	KashinaA-20-L146-540-4hr-QEP.63384.63384.2.3.dta	63384	1362.63	2	0.0096757	LGR	YYCFQGNQFLR	FDP	1362.63	0.006578	7.25828	0.288704	1,Tyr->Ser[Y];	3	sp|P02790|HEMO_HUMAN/tr|Q9BS19|Q9BS19_HUMAN/	197,R,F/197,R,F/	1|0|	target	0	1.04748	96
75776	KashinaA-20-L146-540-4hr-QEP.86666.86666.2.6.dta	86666	1227.77	2	0.0096757	KSS	LSVPYVIVPLK	TGL	1227.77	-0.000459	6.38641	0.28872		1	sp|P01024|CO3_HUMAN/	893,S,T/	1|	target	0	-1.52468	4
75777	KashinaA-20-L146-540-4hr-QEP.28860.28860.2.1.dta	28860	808.384	2	0.0096757	RWR	DSLEFR	EIG	808.384	0.000203	5.38443	0.288722	0,Acetyl[AnyN-term];	3	sp|P01011|AACT_HUMAN/tr|G3V3A0|G3V3A0_HUMAN/tr|A0A087WY93|A0A087WY93_HUMAN/	300,R,E/82,R,E/40,R,-/	1|0|	target	0	-1.56886	32
75778	KashinaA-20-L146-540-4hr-QEP.130425.130425.2.0.dta	130425	1100.63	2	0.0096757	DMK	RLEVDIDIK	IRS	1100.63	-0.000222	5.4789	0.288793		3	sp|P02671|FIBA_HUMAN/sp|P02671-2|FIBA_HUMAN/tr|A0A087WUA0|A0A087WUA0_HUMAN/	167,K,I/167,K,I/167,K,I/	1|	target	1	-2.25264	4
75779	KashinaA-20-L146-540-4hr-QEP.118815.118815.3.0.dta	118815	1462.85	3	0.0096757	WDR	VKDLATVYVDVLK	DSG	1462.85	-0.001373	5.59989	0.288846		3	sp|P02647|APOA1_HUMAN/	34,R,D/	1|	target	1	-2.43614	8
75780	KashinaA-20-L146-540-4hr-QEP.136145.136145.2.0.dta	136145	1818.92	2	0.0096757	ASR	QEPSQGTTTFAVTSILR	VAA	1818.92	-0.005951	6.15199	0.288883	0,Gln->pyro-Glu[AnyN-termQ];	3	sp|P01876|IGHA1_HUMAN/tr|A0A286YEY1|A0A286YEY1_HUMAN/tr|A0A0G2JMB2|A0A0G2JMB2_HUMAN/	282,R,V/282,R,V/269,R,V/	1|0|	target	0	0.794958	105
75781	KashinaA-20-L146-540-4hr-QEP.31557.31557.2.1.dta	31557	1529.73	2	0.0096757	WGK	VGAHAGEYGAEALER	MFL	1529.73	-0.005095	6.79601	0.288909		3	sp|P69905|HBA_HUMAN/tr|A0A2R8Y7C0|A0A2R8Y7C0_HUMAN/	17,K,M/7,K,M/	1|	target	0	-4.47011	72
75782	KashinaA-20-L146-540-4hr-QEP.49224.49224.4.2.dta	49224	2320.13	4	0.0096757	DVK	KLYHSEAFTVNFGDTEEAKK	QIN	2320.14	-0.011331	7.34648	0.288958	6,Cation_Li[E];	3	sp|P01009|A1AT_HUMAN/sp|P01009-2|A1AT_HUMAN/sp|P01009-3|A1AT_HUMAN/tr|A0A0G2JRN3|A0A0G2JRN3_HUMAN/tr|G3V2B9|G3V2B9_HUMAN/tr|A0A024R6I7|A0A024R6I7_HUMAN/	159,K,Q/159,K,Q/159,K,Q/159,K,Q/73,K,Q/159,K,Q/	1|0|	target	2	-1.88759	100
75783	KashinaA-20-L146-540-4hr-QEP.124891.124891.3.0.dta	124891	1805.96	3	0.0096757	RSR	FIQVGVISWGVVDVCK	NQK	1805.96	0.001581	5.23704	0.288963	15,Carbamidomethyl[C];	3	sp|P00751|CFAB_HUMAN/tr|B4E1Z4|B4E1Z4_HUMAN/tr|E7ETN3|E7ETN3_HUMAN/tr|H7C5H1|H7C5H1_HUMAN/	710,R,N/1212,R,N/1061,R,N/251,R,N/	1|0|	target	0	1.0093	40
75784	KashinaA-20-L146-540-4hr-QEP.10097.10097.2.0.dta	10097	1056.52	2	0.0096757	SKS	GNTFRPEVH	LLP	1056.52	-0.001039	10.6588	0.288972		0	sp|P01876|IGHA1_HUMAN/sp|P01877|IGHA2_HUMAN/tr|A0A286YEY1|A0A286YEY1_HUMAN/tr|A0A0G2JMB2|A0A0G2JMB2_HUMAN/tr|A0A286YEY5|A0A286YEY5_HUMAN/	222,S,L/209,S,L/222,S,L/209,S,L/209,S,L/	1|	target	1	-2.56169	0
75785	KashinaA-20-L146-540-4hr-QEP.48338.48338.3.2.dta	48338	1587.68	3	0.0096757	IQK	LESDVSAQMEYCR	TPC	1587.68	-0.002114	5.2445	0.289	12,Carbamidomethyl[C];	3	sp|P02675|FIBB_HUMAN/	211,K,T/	1|0|	target	0	-3.07561	36
75786	KashinaA-20-L146-540-4hr-QEP.19331.19331.2.2.dta	19331	980.446	2	0.0096757	QNR	QDGSVDFGR	KWD	980.443	0.003085	5.43948	0.289079		3	sp|P02675|FIBB_HUMAN/tr|D6REL8|D6REL8_HUMAN/	285,R,K/66,R,K/	1|	target	0	3.38164	68
75787	KashinaA-20-L146-540-4hr-QEP.40453.40453.2.0.dta	40453	811.446	2	0.0096757	___	WLLTAAH	PAV	811.446	-0.000131	7.74927	0.289085		2	sp|P57727|TMPS3_HUMAN/sp|P57727-2|TMPS3_HUMAN/sp|P57727-3|TMPS3_HUMAN/sp|P57727-4|TMPS3_HUMAN/sp|P57727-5|TMPS3_HUMAN/sp|P57727-6|TMPS3_HUMAN/sp|P03951|FA11_HUMAN/sp|P03951-2|FA11_HUMAN/sp|P05156|CFAI_HUMAN/sp|Q9NZP8|C1RL_HUMAN/sp|P00736|C1R_HUMAN/sp|Q6ZWK6|TM11F_HUMAN/sp|O60235|TM11D_HUMAN/sp|Q7RTY7|OVCH1_HUMAN/sp|P48740-2|MASP1_HUMAN/sp|P48740-4|MASP1_HUMAN/sp|Q9UKQ9|KLK9_HUMAN/sp|Q9UBX7|KLK11_HUMAN/sp|Q9UBX7-1|KLK11_HUMAN/sp|Q9UBX7-3|KLK11_HUMAN/sp|Q9UBX7-4|KLK11_HUMAN/sp|Q9Y337|KLK5_HUMAN/sp|Q6UWB4|PRS55_HUMAN/sp|Q6UWB4-2|PRS55_HUMAN/tr|G3XAM2|G3XAM2_HUMAN/tr|H0YBF5|H0YBF5_HUMAN/tr|A0A2R8Y3M9|A0A2R8Y3M9_HUMAN/tr|M0QZV0|M0QZV0_HUMAN/tr|H0YFL7|H0YFL7_HUMAN/tr|M0QZI8|M0QZI8_HUMAN/tr|E7ETH0|E7ETH0_HUMAN/tr|B4DPQ0|B4DPQ0_HUMAN/tr|A0A3B3ISR2|A0A3B3ISR2_HUMAN/tr|A0A3B3ITU4|A0A3B3ITU4_HUMAN/tr|F5H2D0|F5H2D0_HUMAN/tr|A0A0A0MR55|A0A0A0MR55_HUMAN/tr|B7WPR2|B7WPR2_HUMAN/tr|M0QXX2|M0QXX2_HUMAN/	250,L,C/123,L,C/250,L,C/250,L,C/250,L,C/334,L,C/424,Q,C/370,Q,C/373,C,C/276,R,T/495,R,T/241,T,C/220,M,C/608,V,C/490,S,V/377,S,V/56,R,C/87,R,C/55,R,C/87,R,C/55,R,C/101,Q,C/101,W,C/101,W,C/366,C,C/82,W,C/373,C,C/55,R,C/109,R,T/55,R,C/381,C,C/509,R,T/495,R,T/141,R,T/461,R,T/87,R,C/248,L,C/101,Q,C/	1|	target	0	-0.721205	0
75788	KashinaA-20-L146-540-4hr-QEP.31765.31765.2.2.dta	31765	1084.59	2	0.0096757	SLK	ILNPEEIEK	YVA	1084.59	0.002711	6.69719	0.289088		3	sp|O14818|PSA7_HUMAN/sp|O14818-2|PSA7_HUMAN/tr|H0Y586|H0Y586_HUMAN/	218,K,Y/148,K,Y/157,K,Y/	1|	target	0	-3.27347	8
75789	KashinaA-20-L146-540-4hr-QEP.5818.5818.2.0.dta	5818	1457.65	2	0.0096757	RWR	KGVCEETSGAYEK	TDT	1457.66	-0.003552	7.00419	0.28909	4,Carbamidomethyl[C];	3	sp|P02760|AMBP_HUMAN/tr|S4R3Y4|S4R3Y4_HUMAN/	87,R,T/87,R,T/	1|0|	target	1	-4.65467	40
75790	KashinaA-20-L146-540-4hr-QEP.61022.61022.2.0.dta	61022	2056.99	2	0.0096757	VKK	LYHSEAFTVNFGDTEEAK	KQI	2057	-0.01154	8.16055	0.289114	5,Glu->Lys[E];	3	sp|P01009|A1AT_HUMAN/sp|P01009-2|A1AT_HUMAN/sp|P01009-3|A1AT_HUMAN/tr|A0A0G2JRN3|A0A0G2JRN3_HUMAN/tr|G3V2B9|G3V2B9_HUMAN/tr|A0A024R6I7|A0A024R6I7_HUMAN/	160,K,K/160,K,K/160,K,K/160,K,K/74,K,K/160,K,K/	1|0|	target	0	0.739287	100
75791	KashinaA-20-L146-540-4hr-QEP.79865.79865.2.1.dta	79865	1261.75	2	0.0096757	SPR	PPAAAAWLLGLR	PED	1261.74	0.009118	7.06997	0.289115	0,Delta_H(2)C(2)[AnyN-term];	3	sp|Q9NRU3|CNNM1_HUMAN/sp|Q9NRU3-2|CNNM1_HUMAN/	34,R,P/34,R,P/	1|0|	target	0	-1.84776	100
75792	KashinaA-20-L146-540-4hr-QEP.45186.45186.2.0.dta	45186	1532.85	2	0.0096757	RYE	GGREHVAHLLFLR	DTK	1532.84	0.003201	8.03607	0.289145	0,Formyl[AnyN-term];	1	sp|P19652|A1AG2_HUMAN/	110,E,D/	1|0|	target	1	-1.45923	37
75793	KashinaA-20-L146-540-4hr-QEP.60080.60080.3.0.dta	60080	3787.97	3	0.0096757	FWL	SWVLLVAILKDVQCEVQLVESGGGLVQPGGSLR	LSC	3787.97	0.00442	6.56947	0.289146	1,Hex(1)HexA(1)[S];	1	sp|A0A0J9YX35|HV64D_HUMAN/	5,L,L/	1|0|	target	1	1.51238	37
75794	KashinaA-20-L146-540-4hr-QEP.15628.15628.2.1.dta	15628	993.502	2	0.0096757	RLK	YENEVALR	QSV	993.5	0.002232	3.73356	0.289163		3	sp|P13645|K1C10_HUMAN/	237,K,Q/	1|	target	0	0.844302	0
75795	KashinaA-20-L146-540-4hr-QEP.77773.77773.4.1.dta	77773	3684.75	4	0.0096757	LLR	NVQFNYPHTSVTDVTQNNFHNYFGGSEIVVAGK	FDP	3684.74	0.0169	5.97612	0.289274	21,Deamidated[N];	3	sp|P19823|ITIH2_HUMAN/tr|Q5T985|Q5T985_HUMAN/	499,R,F/488,R,F/	1|0|	target	0	0.366404	100
75796	KashinaA-20-L146-540-4hr-QEP.41275.41275.2.0.dta	41275	1549.8	2	0.0096757	CLP	DRETAASLLQAGYK	GRV	1549.8	0.003668	7.52771	0.289298	4,Thr->Gln[T];	1	sp|P00734|THRB_HUMAN/	484,P,G/	1|0|	target	1	-0.883009	37
75797	KashinaA-20-L146-540-4hr-QEP.33932.33932.3.0.dta	33932	1785.91	3	0.0096757	APK	LLIYGNSNRPSGVPDR	FSG	1785.92	-0.009688	9.44013	0.289303	7,Formyl[S](Ser->Asp[S]);	3	sp|P01703|LV140_HUMAN/	66,K,F/	1|0|	target	1	-2.82504	100
75798	KashinaA-20-L146-540-4hr-QEP.88803.88803.3.0.dta	88803	1690.02	3	0.0096757	LTK	ILHVFHGLLPGFLVK	MSG	1690.02	0.000471	6.32289	0.28933		3	sp|Q8NBP7|PCSK9_HUMAN/tr|A0A669KAY4|A0A669KAY4_HUMAN/	110,K,M/110,K,M/	1|	target	0	0.047174	8
75799	KashinaA-20-L146-540-4hr-QEP.137164.137164.2.0.dta	137164	1815.84	2	0.0096757	QCK	LGYVTADGETSGSITCGK	DGW	1815.84	0.000209	5.27023	0.289446	16,Carbamidomethyl[C];	3	sp|P08603|CFAH_HUMAN/	478,K,D/	1|0|	target	0	-1.84902	40
75800	KashinaA-20-L146-540-4hr-QEP.129668.129668.3.3.dta	129668	2442.09	3	0.0096757	DCK	SLWNGDTGECTDNAYIDIQLR	IAS	2442.09	0.006393	5.78119	0.289471	4,Deamidated[N];10,Carbamidomethyl[C];	3	sp|P01042|KNG1_HUMAN/sp|P01042-2|KNG1_HUMAN/	219,K,I/219,K,I/	1|0|0|	target	0	-1.89541	36
75801	KashinaA-20-L146-540-4hr-QEP.80353.80353.4.2.dta	80353	3684.75	4	0.0096757	LLR	NVQFNYPHTSVTDVTQNNFHNYFGGSEIVVAGK	FDP	3684.74	0.01916	5.09421	0.289482	18,Deamidated[N];	3	sp|P19823|ITIH2_HUMAN/tr|Q5T985|Q5T985_HUMAN/	499,R,F/488,R,F/	1|0|	target	0	-0.918386	100
75802	KashinaA-20-L146-540-4hr-QEP.108274.108274.2.0.dta	108274	1470.78	2	0.0096757	LKR	IPIEDGSGEVVLSR	KVL	1470.78	0.004958	5.47192	0.289496		3	sp|P01024|CO3_HUMAN/	290,R,K/	1|	target	0	0.490065	68
75803	KashinaA-20-L146-540-4hr-QEP.11345.11345.2.0.dta	11345	938.492	2	0.0096757	___	LHELQEK	LPT	938.494	-0.002189	7.55854	0.289502	0,Acetyl[AnyN-term];	3	REV_sp|Q8WXH0|SYNE2_HUMAN/REV_sp|Q8WXH0-2|SYNE2_HUMAN/REV_sp|Q8WXH0-7|SYNE2_HUMAN/REV_sp|Q8WXH0-13|SYNE2_HUMAN/sp|P02647|APOA1_HUMAN/REV_tr|G3V4T3|G3V4T3_HUMAN/REV_tr|A0A0C4DGK3|A0A0C4DGK3_HUMAN/REV_tr|G3V3D4|G3V3D4_HUMAN/tr|F8W696|F8W696_HUMAN/	991,H,L/1013,H,L/991,H,L/991,H,L/157,K,L/257,H,L/1013,H,L/91,H,L/135,K,L/	1|0|	target	0	-2.34132	40
75804	KashinaA-20-L146-540-4hr-QEP.131047.131047.3.1.dta	131047	1820.81	3	0.0096757	ENR	TMTIHNGMFFSTYDR	DND	1820.81	-0.00177	5.138	0.289509		3	sp|P02675|FIBB_HUMAN/tr|D6REL8|D6REL8_HUMAN/	395,R,D/176,R,D/	1|	target	0	-0.07197	4
75805	KashinaA-20-L146-540-4hr-QEP.5502.5502.2.1.dta	5502	1161.53	2	0.0096757	LSD	QVPDTESETR	ILL	1161.54	-0.003291	6.37903	0.289569		1	sp|P01024|CO3_HUMAN/	969,D,I/	1|	target	0	-2.85196	4
75806	KashinaA-20-L146-540-4hr-QEP.64072.64072.2.0.dta	64072	1550.77	2	0.0096757	TGK	GLEWVSAIGTA	GDP	1550.77	-0.001251	10.5492	0.289587	10,Can-FP-biotin[T];	2	sp|P01766|HV313_HUMAN/	62,K,G/	1|0|	target	0	-2.30811	36
75807	KashinaA-20-L146-540-4hr-QEP.20348.20348.3.1.dta	20348	1279.67	3	0.0096757	GSR	MNFRPGVLSSR	QLG	1279.66	0.012496	8.83055	0.289634	1,Oxidation[M];	3	sp|Q14624|ITIH4_HUMAN/sp|Q14624-2|ITIH4_HUMAN/sp|Q14624-3|ITIH4_HUMAN/sp|Q14624-4|ITIH4_HUMAN/tr|B7ZKJ8|B7ZKJ8_HUMAN/tr|H7C0L5|H7C0L5_HUMAN/	657,R,Q/627,R,Q/627,R,Q/627,R,Q/662,R,Q/485,R,Q/	1|0|	target	1	2.87823	101
75808	KashinaA-20-L146-540-4hr-QEP.71859.71859.2.3.dta	71859	1494.74	2	0.0096757	DAK	MYLGYEYVTAIR	NLR	1494.73	0.009758	7.85603	0.289656	1,Oxidation[M];	3	sp|P02787|TRFE_HUMAN/	331,K,N/	1|0|	target	0	4.23807	100
75809	KashinaA-20-L146-540-4hr-QEP.116705.116705.2.2.dta	116705	1512.61	2	0.0096757	SFK	VSFLSALEEYTK	KLN	1512.61	-0.003115	6.45627	0.289674	10,Iodo[Y];	3	sp|P02647|APOA1_HUMAN/tr|F8W696|F8W696_HUMAN/	250,K,K/228,K,K/	1|0|	target	0	0.502714	36
75810	KashinaA-20-L146-540-4hr-QEP.58797.58797.2.0.dta	58797	1598.61	2	0.0096757	MAK	HGTDDGVVWMNWK	GSW	1598.61	-0.000833	7.09565	0.289683	5,Cation_Fe[II][D];	3	sp|P02675|FIBB_HUMAN/tr|D6REL8|D6REL8_HUMAN/	458,K,G/239,K,G/	1|0|	target	0	0.133004	36
75811	KashinaA-20-L146-540-4hr-QEP.23631.23631.2.0.dta	23631	1226.55	2	0.0096757	WQQ	DEPPQSPWDR	VKD	1226.54	0.001485	6.68681	0.289696		1	sp|P02647|APOA1_HUMAN/	24,Q,V/	1|	target	0	1.13346	4
75812	KashinaA-20-L146-540-4hr-QEP.43614.43614.2.0.dta	43614	978.524	2	0.0096757	AEH	NQFSLGIK	ELQ	978.525	-0.001355	8.94014	0.289696	6,Gly->Glu[G];	1	sp|Q8NF91|SYNE1_HUMAN/sp|Q8NF91-4|SYNE1_HUMAN/sp|Q8NF91-7|SYNE1_HUMAN/sp|Q8NF91-12|SYNE1_HUMAN/tr|A0A0C4DG40|A0A0C4DG40_HUMAN/tr|A0A0C4DH48|A0A0C4DH48_HUMAN/tr|H0YGD3|H0YGD3_HUMAN/tr|E7ENN3|E7ENN3_HUMAN/	3282,H,E/3289,H,E/3282,H,E/364,H,E/3289,H,E/398,H,E/95,H,E/3304,H,E/	1|0|	target	0	-1.16016	32
75813	KashinaA-20-L146-540-4hr-QEP.59331.59331.2.1.dta	59331	1034.53	2	0.0096757	GLK	DNVFDGLVR	VTQ	1034.53	0.005284	6.45667	0.28971		3	sp|P04114|APOB_HUMAN/	4168,K,V/	1|	target	0	-0.992606	68
75814	KashinaA-20-L146-540-4hr-QEP.109775.109775.2.1.dta	109775	1627.94	2	0.0096757	SAR	PVAFSVVPTAAAAVSLK	VVA	1627.94	-0.000806	5.98186	0.289723		3	sp|P0C0L4|CO4A_HUMAN/sp|P0C0L4-2|CO4A_HUMAN/tr|A0A0G2JL54|A0A0G2JL54_HUMAN/tr|A0A140TA29|A0A140TA29_HUMAN/tr|A0A140TA49|A0A140TA49_HUMAN/tr|A0A140TA32|A0A140TA32_HUMAN/tr|A0A140TA44|A0A140TA44_HUMAN/tr|A0A0G2JPR0|A0A0G2JPR0_HUMAN/	895,R,V/895,R,V/895,R,V/895,R,V/895,R,V/895,R,V/895,R,V/895,R,V/	1|	target	0	-4.29218	8
75815	KashinaA-20-L146-540-4hr-QEP.100602.100602.2.0.dta	100602	1550.77	2	0.0096757	TGK	GLEWVSAIGTA	GDP	1550.77	-0.002475	10.2434	0.289742	10,Can-FP-biotin[T];	2	sp|P01766|HV313_HUMAN/	62,K,G/	1|0|	target	0	1.99695	36
75816	KashinaA-20-L146-540-4hr-QEP.64141.64141.3.0.dta	64141	1910.87	3	0.0096757	NNK	EGYYGYTGAFRCLVEKG	DVA	1910.87	-2.4e-05	9.15279	0.289742	12,DiDehydro[C];	2	sp|P02787|TRFE_HUMAN/tr|H7C5E8|H7C5E8_HUMAN/	530,K,D/87,K,D/	1|0|	target	2	0.366825	36
75817	KashinaA-20-L146-540-4hr-QEP.27055.27055.2.3.dta	27055	880.44	2	0.0096757	QKR	LDGSVDFK	KNW	880.441	-0.000701	5.67586	0.289812		3	sp|P02679|FIBG_HUMAN/sp|P02679-2|FIBG_HUMAN/tr|C9JEU5|C9JEU5_HUMAN/tr|C9JC84|C9JC84_HUMAN/	223,R,K/223,R,K/231,R,K/231,R,K/	1|	target	0	1.61689	4
75818	KashinaA-20-L146-540-4hr-QEP.81732.81732.3.0.dta	81732	2930.24	3	0.0096757	YVR	SHSTQTLTCNSDGEWVYNTFCIYK	RCR	2930.24	-0.000988	6.92458	0.289822	9,HCysteinyl[C];	3	sp|P04003|C4BPA_HUMAN/tr|A6PVY5|A6PVY5_HUMAN/	87,R,R/87,R,R/	1|0|	target	0	-1.20829	36
75819	KashinaA-20-L146-540-4hr-QEP.26792.26792.2.1.dta	26792	1047.51	2	0.0096757	KCD	EWSVNSVGK	IEC	1047.51	0.004108	6.19074	0.289847	0,Acetyl[AnyN-term];	1	sp|P02787|TRFE_HUMAN/	375,D,I/	1|0|	target	0	-2.10953	97
75820	KashinaA-20-L146-540-4hr-QEP.66539.66539.3.1.dta	66539	2134.93	3	0.0096757	MGE	NRTMTIHNGMFFSTYDR	DND	2134.93	0.000784	9.18059	0.289868	0,Acetyl[AnyN-term];1,Deamidated[N];8,Deamidated[N];	1	sp|P02675|FIBB_HUMAN/tr|D6REL8|D6REL8_HUMAN/	393,E,D/174,E,D/	1|0|0|0|	target	1	3.44742	37
75821	KashinaA-20-L146-540-4hr-QEP.40504.40504.2.1.dta	40504	896.463	2	0.0096757	REK	YLTWASR	QEP	896.462	0.000446	5.32969	0.289872		3	sp|P01876|IGHA1_HUMAN/sp|P01877|IGHA2_HUMAN/tr|A0A286YEY1|A0A286YEY1_HUMAN/tr|A0A0G2JMB2|A0A0G2JMB2_HUMAN/tr|A0A286YEY5|A0A286YEY5_HUMAN/	275,K,Q/262,K,Q/275,K,Q/262,K,Q/262,K,Q/	1|	target	0	-0.246609	4
75822	KashinaA-20-L146-540-4hr-QEP.130640.130640.2.1.dta	130640	1637.93	2	0.0096757	AIR	VFAIPPSFASIFLTK	STK	1637.93	-9.8e-05	5.95814	0.289874		3	sp|P01871|IGHM_HUMAN/sp|P01871-2|IGHM_HUMAN/	223,R,S/223,R,S/	1|	target	0	-0.253419	8
75823	KashinaA-20-L146-540-4hr-QEP.104570.104570.3.0.dta	104570	2207.04	3	0.0096757	QYK	EGFGHLSPTGTTEFWLGNEK	IHL	2207.04	0.000822	3.81504	0.289893		3	sp|P02679|FIBG_HUMAN/sp|P02679-2|FIBG_HUMAN/tr|C9JEU5|C9JEU5_HUMAN/tr|C9JC84|C9JC84_HUMAN/	238,K,I/238,K,I/246,K,I/246,K,I/	1|	target	0	-0.22223	4
75824	KashinaA-20-L146-540-4hr-QEP.24423.24423.2.3.dta	24423	1066.58	2	0.0096757	LLK	KELSSFIDK	GQE	1066.58	-0.000778	6.60034	0.289971		3	sp|P02774|VTDB_HUMAN/sp|P02774-2|VTDB_HUMAN/sp|P02774-3|VTDB_HUMAN/tr|D6RF35|D6RF35_HUMAN/	393,K,G/271,K,G/412,K,G/393,K,G/	1|	target	1	-1.06693	4
75825	KashinaA-20-L146-540-4hr-QEP.4525.4525.2.0.dta	4525	997.517	2	0.0096757	GNS	NRPSGVPDR	FSG	997.517	-0.000608	8.33801	0.289986		1	sp|P01703|LV140_HUMAN/sp|A0A075B6J9|LV218_HUMAN/	73,S,F/73,S,F/	1|	target	1	-1.47727	4
75826	KashinaA-20-L146-540-4hr-QEP.103905.103905.2.1.dta	103905	2054.86	2	0.0096757	IDK	GQELCADYSENTFTEYK	KKL	2054.86	-0.001248	6.39344	0.290014	5,Carbamidomethyl[C];	3	sp|P02774|VTDB_HUMAN/sp|P02774-2|VTDB_HUMAN/sp|P02774-3|VTDB_HUMAN/tr|D6RF35|D6RF35_HUMAN/	402,K,K/280,K,K/421,K,K/402,K,K/	1|0|	target	0	-3.18133	40
75827	KashinaA-20-L146-540-4hr-QEP.126708.126708.3.1.dta	126708	2574.34	3	0.0096757	LLR	TLNQPDSQLQLTTGNGLFLSEGLK	LVD	2574.34	0.002923	5.88481	0.290041		3	sp|P01009|A1AT_HUMAN/sp|P01009-2|A1AT_HUMAN/sp|P01009-3|A1AT_HUMAN/tr|A0A0G2JRN3|A0A0G2JRN3_HUMAN/tr|G3V2B9|G3V2B9_HUMAN/tr|A0A024R6I7|A0A024R6I7_HUMAN/tr|G3V544|G3V544_HUMAN/	125,R,L/125,R,L/125,R,L/125,R,L/39,R,L/125,R,L/125,R,L/	1|	target	0	-7.33061	8
75828	KashinaA-20-L146-540-4hr-QEP.24900.24900.2.0.dta	24900	936.494	2	0.0096757	SSW	LAWYQQK	PGK	936.494	0.000216	5.8381	0.29005		1	sp|A0A0C4DH73|KV112_HUMAN/sp|A0A087WSZ0|KVD08_HUMAN/sp|A0A0C4DH25|KVD20_HUMAN/sp|A0A0A0MRZ8|KVD11_HUMAN/sp|A0A0B4J2D9|KVD13_HUMAN/sp|P06312|KV401_HUMAN/sp|A0A075B6S5|KV127_HUMAN/sp|P01619|KV320_HUMAN/sp|A0A0C4DH67|KV108_HUMAN/sp|P0DP09|KV113_HUMAN/sp|P01601|KVD16_HUMAN/sp|P01624|KV315_HUMAN/sp|A0A087WSY6|KVD15_HUMAN/sp|P04433|KV311_HUMAN/sp|P01611|KVD12_HUMAN/sp|P01602|KV105_HUMAN/sp|A0A0B4J1Z2|KVD43_HUMAN/sp|A0A0C4DH69|KV109_HUMAN/tr|A0A0G2JRQ6|A0A0G2JRQ6_HUMAN/tr|A0A0G2JQJ0|A0A0G2JQJ0_HUMAN/	54,W,P/54,Y,P/53,Y,P/52,Y,P/54,A,P/58,Y,P/54,Y,P/53,Y,P/52,Y,P/54,A,P/54,W,P/52,N,P/52,N,P/52,Y,P/54,W,P/54,W,P/54,Y,P/54,Y,P/54,S,P/54,Y,P/	1|	target	0	0.693471	0
75829	KashinaA-20-L146-540-4hr-QEP.41845.41845.2.0.dta	41845	1315.63	2	0.0096757	AKV	QPYLDDFQK	KWQ	1315.63	-6.2e-05	10.7077	0.290067	0,CarboxymethylDMAP[AnyN-term];	1	sp|P02647|APOA1_HUMAN/tr|F8W696|F8W696_HUMAN/	121,V,K/99,V,K/	1|0|	target	0	-0.631335	36
75830	KashinaA-20-L146-540-4hr-QEP.51070.51070.3.2.dta	51070	2072.15	3	0.0096757	SRP	KGVALHRPDVYLLPPAR	EQL	2072.16	-0.001995	9.75487	0.290069	0,AccQTag[AnyN-term];	1	sp|P01871|IGHM_HUMAN/sp|P01871-2|IGHM_HUMAN/	321,P,E/321,P,E/	1|0|	target	2	3.34012	37
75831	KashinaA-20-L146-540-4hr-QEP.20022.20022.2.0.dta	20022	802.413	2	0.0096757	NFK	FTDHLK	YVM	802.409	0.003997	5.98466	0.290123	0,Acetyl[AnyN-term];	3	sp|P00738|HPT_HUMAN/sp|P00738-2|HPT_HUMAN/REV_sp|Q8IX12|CCAR1_HUMAN/REV_sp|Q8IX12-2|CCAR1_HUMAN/tr|A0A087WU08|A0A087WU08_HUMAN/REV_tr|F5H3E1|F5H3E1_HUMAN/tr|J3QLC9|J3QLC9_HUMAN/REV_tr|A0A0C4DGG8|A0A0C4DGG8_HUMAN/tr|A0A0C4DGL8|A0A0C4DGL8_HUMAN/REV_tr|F5H7M9|F5H7M9_HUMAN/REV_tr|F5H2E6|F5H2E6_HUMAN/tr|J3QR68|J3QR68_HUMAN/tr|H0Y300|H0Y300_HUMAN/tr|H3BS21|H3BS21_HUMAN/	291,K,Y/232,K,Y/989,G,T/989,G,T/166,K,Y/407,G,T/250,K,Y/897,G,T/232,K,Y/10,G,T/637,G,T/289,K,Y/327,K,Y/192,K,Y/	1|0|	target	0	2.20363	96
75832	KashinaA-20-L146-540-4hr-QEP.36781.36781.3.0.dta	36781	1639.88	3	0.0096757	EGK	GQGTLSVVTMYHAK	AKD	1639.87	0.004002	6.19407	0.290149	0,mTRAQ_13C(6)15N(2)[AnyN-term];	3	sp|P01024|CO3_HUMAN/tr|M0QYC8|M0QYC8_HUMAN/	1337,K,A/31,K,A/	1|0|	target	0	0.438308	37
75833	KashinaA-20-L146-540-4hr-QEP.36707.36707.2.0.dta	36707	1245.71	2	0.0096757	KSK	LICQATGFSPR	QIQ	1245.71	0.001687	6.79693	0.290173	3,Cys->Arg[C];	3	sp|P01871|IGHM_HUMAN/sp|P01871-2|IGHM_HUMAN/	131,K,Q/131,K,Q/	1|0|	target	0	0.516066	36
75834	KashinaA-20-L146-540-4hr-QEP.73635.73635.3.1.dta	73635	1888.95	3	0.0096757	ILR	VIGNMGQTMEQLTPELK	SSI	1888.95	-0.002058	7.46022	0.290193		3	sp|P04114|APOB_HUMAN/tr|A8MUN2|A8MUN2_HUMAN/	490,R,S/490,R,S/	1|	target	0	-4.94998	8
75835	KashinaA-20-L146-540-4hr-QEP.116603.116603.3.2.dta	116603	2085.17	3	0.0096757	GEK	ASAGLLGAHAAAITAYALTLTK	APA	2085.17	-0.000804	5.87898	0.290227		3	sp|P0C0L5|CO4B_HUMAN/sp|P0C0L4|CO4A_HUMAN/sp|P0C0L4-2|CO4A_HUMAN/tr|A0A0G2JL54|A0A0G2JL54_HUMAN/tr|A0A140TA29|A0A140TA29_HUMAN/tr|A0A140TA49|A0A140TA49_HUMAN/tr|A0A140TA32|A0A140TA32_HUMAN/tr|A0A140TA44|A0A140TA44_HUMAN/tr|A0A0G2JPR0|A0A0G2JPR0_HUMAN/tr|A0A3B3ISA6|A0A3B3ISA6_HUMAN/tr|F5GXS0|F5GXS0_HUMAN/	1182,K,A/1182,K,A/1182,K,A/1182,K,A/1182,K,A/1182,K,A/1182,K,A/1182,K,A/1182,K,A/751,K,A/1182,K,A/	1|	target	0	-1.29337	8
75836	KashinaA-20-L146-540-4hr-QEP.137222.137222.3.0.dta	137222	1587.68	3	0.0096757	IQK	LESDVSAQMEYCR	TPC	1587.68	-0.000546	2.82112	0.290238	12,Carbamidomethyl[C];	3	sp|P02675|FIBB_HUMAN/	211,K,T/	1|0|	target	0	-1.11833	41
75837	KashinaA-20-L146-540-4hr-QEP.136178.136178.4.0.dta	136178	4006.01	4	0.0096757	LLR	GIEILNQVQESLPELSNHASILIMLTDGDPTEGVTDR	SQI	4006	0.012674	4.52824	0.29024	6,Deamidated[N];	3	sp|P19827|ITIH1_HUMAN/sp|P19827-2|ITIH1_HUMAN/sp|P19827-3|ITIH1_HUMAN/	376,R,S/234,R,S/88,R,S/	1|0|	target	0	0.868358	104
75838	KashinaA-20-L146-540-4hr-QEP.24708.24708.2.3.dta	24708	862.523	2	0.0096757	TYK	VTSTLTIK	ESD	862.524	-0.000879	5.46304	0.290318		3	sp|P01871|IGHM_HUMAN/sp|P01871-2|IGHM_HUMAN/	177,K,E/177,K,E/	1|	target	0	-4.12226	4
75839	KashinaA-20-L146-540-4hr-QEP.137609.137609.2.0.dta	137609	1617.81	2	0.0096757	EGK	QVGSGVTTDQVQAEAK	ESG	1617.81	-0.000577	6.00058	0.290368		3	sp|P01871|IGHM_HUMAN/sp|P01871-2|IGHM_HUMAN/	153,K,E/153,K,E/	1|	target	0	-0.384142	8
75840	KashinaA-20-L146-540-4hr-QEP.10401.10401.2.0.dta	10401	875.424	2	0.0096757	TGF	LLYHDTN	___	875.426	-0.002167	6.40597	0.290431		1	sp|Q15848|ADIPO_HUMAN/	237,F,-/	1|	target	0	0.662482	0
75841	KashinaA-20-L146-540-4hr-QEP.106445.106445.2.0.dta	106445	1957.93	2	0.0096757	VMF	SVVDENFSWYLEDNIK	TYC	1957.92	0.012826	6.75128	0.290433		1	sp|P00450|CERU_HUMAN/tr|H7C5R1|H7C5R1_HUMAN/tr|E9PFZ2|E9PFZ2_HUMAN/	221,F,T/4,F,T/221,F,T/	1|	target	0	-3.97452	68
75842	KashinaA-20-L146-540-4hr-QEP.11269.11269.2.0.dta	11269	1289.6	2	0.0096757	TGR	GAEDSLADQAANK	WGR	1289.6	0.003161	4.2752	0.290456		3	sp|P0DJI9|SAA2_HUMAN/	89,R,W/	1|	target	0	-0.793157	4
75843	KashinaA-20-L146-540-4hr-QEP.36365.36365.2.2.dta	36365	805.482	2	0.0096757	QQR	TFISPIK	CRE	805.482	0.000335	4.4033	0.29048		3	sp|P01024|CO3_HUMAN/tr|M0QXZ3|M0QXZ3_HUMAN/	1582,R,C/65,R,C/	1|	target	0	-1.04691	0
75844	KashinaA-20-L146-540-4hr-QEP.26853.26853.2.2.dta	26853	1775.75	2	0.0096757	ETF	QYGGCMGNGNNFVTEK	ECL	1775.75	0.002126	8.34853	0.290491	5,Carbamidomethyl[C];	1	sp|P02760|AMBP_HUMAN/	259,F,E/	1|0|	target	0	8.0862	36
75845	KashinaA-20-L146-540-4hr-QEP.81944.81944.2.2.dta	81944	1203.64	2	0.0096757	YVK	VTSIQDWVQK	TIA	1203.64	0.001719	5.45084	0.290513		3	sp|P00738|HPT_HUMAN/sp|P00738-2|HPT_HUMAN/tr|A0A087WU08|A0A087WU08_HUMAN/tr|J3QLC9|J3QLC9_HUMAN/tr|A0A0C4DGL8|A0A0C4DGL8_HUMAN/tr|J3QR68|J3QR68_HUMAN/tr|H0Y300|H0Y300_HUMAN/	391,K,T/332,K,T/266,K,T/350,K,T/332,K,T/389,K,T/427,K,T/	1|	target	0	-1.69868	4
75846	KashinaA-20-L146-540-4hr-QEP.15336.15336.2.0.dta	15336	990.49	2	0.0096757	AKE	QINNYVEK	RTG	990.489	0.000973	8.26787	0.290535	0,Gln->pyro-Glu[AnyN-termQ];	1	sp|P20848|A1ATR_HUMAN/tr|A0A0G2JPK4|A0A0G2JPK4_HUMAN/tr|A0A0U1RQB8|A0A0U1RQB8_HUMAN/	181,E,R/182,E,R/182,E,R/	1|0|	target	0	-0.247657	36
75847	KashinaA-20-L146-540-4hr-QEP.8850.8850.2.3.dta	8850	941.414	2	0.0096757	SHA	FGQTDMSR	KAF	941.414	-0.000329	5.98629	0.290614		1	sp|P02741|CRP_HUMAN/sp|P02741-2|CRP_HUMAN/tr|Q5VVP7|Q5VVP7_HUMAN/	16,A,K/16,A,K/16,A,K/	1|	target	0	3.44372	0
75848	KashinaA-20-L146-540-4hr-QEP.53042.53042.3.0.dta	53042	1276.72	3	0.0096757	GAK	QSGLYFIKPLK	ANQ	1276.73	-0.011574	6.70021	0.29067	0,Gln->pyro-Glu[AnyN-termQ];	3	sp|P02679|FIBG_HUMAN/sp|P02679-2|FIBG_HUMAN/tr|C9JPQ9|C9JPQ9_HUMAN/tr|C9JEU5|C9JEU5_HUMAN/tr|C9JC84|C9JC84_HUMAN/tr|C9JU00|C9JU00_HUMAN/	188,K,A/188,K,A/85,K,A/196,K,A/196,K,A/85,K,A/	1|0|	target	1	-3.54623	100
75849	KashinaA-20-L146-540-4hr-QEP.26299.26299.2.1.dta	26299	1083.62	2	0.0096757	PIK	LQGTLPVEAR	ENS	1083.62	-0.000524	5.76954	0.290715		3	sp|P01031|CO5_HUMAN/	1128,K,E/	1|	target	0	-0.986172	4
75850	KashinaA-20-L146-540-4hr-QEP.113459.113459.3.1.dta	113459	1954.95	3	0.0096757	SPR	DQFNLIVFSTEATQWR	PSL	1954.97	-0.018036	7.57121	0.290735		3	sp|Q14624|ITIH4_HUMAN/sp|Q14624-2|ITIH4_HUMAN/sp|Q14624-3|ITIH4_HUMAN/sp|Q14624-4|ITIH4_HUMAN/tr|B7ZKJ8|B7ZKJ8_HUMAN/tr|H7C0L5|H7C0L5_HUMAN/	307,R,P/307,R,P/307,R,P/307,R,P/307,R,P/165,R,P/	1|	target	0	1.47357	72
75851	KashinaA-20-L146-540-4hr-QEP.9962.9962.3.0.dta	9962	1292.69	3	0.0097346	RAR	LLPHANEVSQK	IGD	1292.7	-0.001899	7.91637	0.290746	4,Carbamidomethyl[H];	3	sp|P06727|APOA4_HUMAN/	112,R,I/	1|0|	target	0	0.049239	36
75852	KashinaA-20-L146-540-4hr-QEP.58249.58249.3.0.dta	58249	1236.7	3	0.0097346	HCK	KLSSWVLLMK	YLG	1236.7	0.001864	7.32317	0.290753	5,Dioxidation[W];	3	sp|P01009|A1AT_HUMAN/sp|P01009-2|A1AT_HUMAN/sp|P01009-3|A1AT_HUMAN/tr|A0A0G2JRN3|A0A0G2JRN3_HUMAN/tr|A0A024R6I7|A0A024R6I7_HUMAN/	257,K,Y/257,K,Y/257,K,Y/257,K,Y/257,K,Y/	1|0|	target	1	-0.717689	36
75853	KashinaA-20-L146-540-4hr-QEP.42489.42489.2.1.dta	42489	920.507	2	0.0097346	VDK	FLEDVKK	LYH	920.509	-0.00161	7.01368	0.290763	0,Acetyl[AnyN-term];	3	sp|P01009|A1AT_HUMAN/sp|P01009-2|A1AT_HUMAN/sp|P01009-3|A1AT_HUMAN/tr|A0A0G2JRN3|A0A0G2JRN3_HUMAN/tr|G3V2B9|G3V2B9_HUMAN/tr|A0A024R6I7|A0A024R6I7_HUMAN/	153,K,L/153,K,L/153,K,L/153,K,L/67,K,L/153,K,L/	1|0|	target	1	2.744	32
75854	KashinaA-20-L146-540-4hr-QEP.19833.19833.3.3.dta	19833	1369.69	3	0.0097346	YLR	KNHEEEMLALR	GQT	1369.69	-0.002852	6.22662	0.290774		3	sp|P08779|K1C16_HUMAN/tr|K7ENW6|K7ENW6_HUMAN/	252,R,G/14,R,G/	1|	target	1	3.16404	4
75855	KashinaA-20-L146-540-4hr-QEP.5846.5846.2.1.dta	5846	1076.64	2	0.0097346	RLR	FKKPQSLTK	WSD	1076.65	-0.001872	6.48461	0.290778		3	sp|P06276|CHLE_HUMAN/tr|F8WEX7|F8WEX7_HUMAN/tr|F8WF14|F8WF14_HUMAN/	70,R,W/70,R,W/70,R,W/	1|	target	2	-1.56626	4
75856	KashinaA-20-L146-540-4hr-QEP.14298.14298.2.0.dta	14298	1269.61	2	0.0097346	TRK	KAAAEGAPSK	PSA	1269.61	0.00067	8.34188	0.290849	1,Glucosylgalactosyl[K];	3	tr|A0A1W2PRP4|A0A1W2PRP4_HUMAN/	84,K,P/	1|0|	target	1	0.348614	36
75857	KashinaA-20-L146-540-4hr-QEP.65515.65515.2.3.dta	65515	1044.56	2	0.0097346	NER	VMPICLPSK	DYA	1044.56	0.001172	5.19412	0.290855	5,Carbamidomethyl[C];	3	sp|P00738|HPT_HUMAN/sp|P00738-2|HPT_HUMAN/sp|P00739|HPTR_HUMAN/sp|P00739-2|HPTR_HUMAN/tr|A0A087WU08|A0A087WU08_HUMAN/tr|J3QLC9|J3QLC9_HUMAN/tr|A0A0C4DGL8|A0A0C4DGL8_HUMAN/tr|A0A0A0MRD9|A0A0A0MRD9_HUMAN/tr|J3QR68|J3QR68_HUMAN/tr|H0Y300|H0Y300_HUMAN/tr|H3BS21|H3BS21_HUMAN/	261,R,D/202,R,D/203,R,N/240,R,N/136,R,D/220,R,D/202,R,D/136,R,N/259,R,D/297,R,D/162,R,D/	1|0|	target	0	1.1535	36
75858	KashinaA-20-L146-540-4hr-QEP.81033.81033.2.1.dta	81033	1550.67	2	0.0097346	ENR	TMTIHNGMFFSTY	DRD	1550.67	0.002545	9.02933	0.290901	6,Deamidated[N];	2	sp|P02675|FIBB_HUMAN/tr|D6REL8|D6REL8_HUMAN/	395,R,D/176,R,D/	1|0|	target	0	-1.27107	36
75859	KashinaA-20-L146-540-4hr-QEP.32452.32452.2.0.dta	32452	1000.5	2	0.0097346	YEK	YLGEEYVK	AVG	1000.5	0.00334	5.85041	0.290917		3	sp|P02787|TRFE_HUMAN/	668,K,A/	1|	target	0	0.638411	68
75860	KashinaA-20-L146-540-4hr-QEP.15311.15311.2.2.dta	15311	886.444	2	0.0097346	LSR	YGAATFTR	TEK	886.442	0.002637	5.53263	0.290964		3	sp|P20742|PZP_HUMAN/sp|P20742-2|PZP_HUMAN/sp|P01023|A2MG_HUMAN/	1269,R,T/1055,R,T/1263,K,T/	1|	target	0	-1.82355	4
75861	KashinaA-20-L146-540-4hr-QEP.120060.120060.2.0.dta	120060	1015.56	2	0.0097346	GRR	LWWLDLK	SGA	1015.56	0.000304	3.99559	0.29098	0,Acetyl[AnyN-term];	3	sp|P02790|HEMO_HUMAN/	379,R,S/	1|0|	target	0	-3.15653	33
75862	KashinaA-20-L146-540-4hr-QEP.64467.64467.2.1.dta	64467	1044.56	2	0.0097346	NER	VMPICLPSK	DYA	1044.56	0.001142	4.94912	0.290981	5,Carbamidomethyl[C];	3	sp|P00738|HPT_HUMAN/sp|P00738-2|HPT_HUMAN/sp|P00739|HPTR_HUMAN/sp|P00739-2|HPTR_HUMAN/tr|A0A087WU08|A0A087WU08_HUMAN/tr|J3QLC9|J3QLC9_HUMAN/tr|A0A0C4DGL8|A0A0C4DGL8_HUMAN/tr|A0A0A0MRD9|A0A0A0MRD9_HUMAN/tr|J3QR68|J3QR68_HUMAN/tr|H0Y300|H0Y300_HUMAN/tr|H3BS21|H3BS21_HUMAN/	261,R,D/202,R,D/203,R,N/240,R,N/136,R,D/220,R,D/202,R,D/136,R,N/259,R,D/297,R,D/162,R,D/	1|0|	target	0	-3.42749	36
75863	KashinaA-20-L146-540-4hr-QEP.76090.76090.2.3.dta	76090	1092.61	2	0.0097346	CKK	LSSWVLLMK	YLG	1092.61	4.4e-05	4.97302	0.290991	8,Oxidation[M];	3	sp|P01009|A1AT_HUMAN/sp|P01009-2|A1AT_HUMAN/sp|P01009-3|A1AT_HUMAN/tr|A0A0G2JRN3|A0A0G2JRN3_HUMAN/tr|A0A024R6I7|A0A024R6I7_HUMAN/	258,K,Y/258,K,Y/258,K,Y/258,K,Y/258,K,Y/	1|0|	target	0	-1.85943	36
75864	KashinaA-20-L146-540-4hr-QEP.28098.28098.2.0.dta	28098	1039.62	2	0.0097346	RPR	HITSLEVIK	AGP	1039.61	0.001038	6.32966	0.290992		3	sp|P02776|PLF4_HUMAN/sp|P10720|PF4V_HUMAN/	53,R,A/56,R,A/	1|	target	0	-2.24386	8
75865	KashinaA-20-L146-540-4hr-QEP.124558.124558.3.1.dta	124558	2593.12	3	0.0097346	PER	DLCGCYSVSSVLPGCAEPWNHGK	TFT	2593.13	-0.001873	6.2703	0.291021	3,Carbamidomethyl[C];5,Carbamidomethyl[C];15,Carbamidomethyl[C];	3	sp|P01876|IGHA1_HUMAN/tr|A0A286YEY1|A0A286YEY1_HUMAN/	177,R,T/177,R,T/	1|0|0|0|	target	0	-5.85485	40
75866	KashinaA-20-L146-540-4hr-QEP.71788.71788.2.2.dta	71788	1493.74	2	0.0097346	DAK	MYLGYEYVTAIR	NLR	1493.75	-0.002646	6.10474	0.291049	2,Amino[Y];	3	sp|P02787|TRFE_HUMAN/	331,K,N/	1|0|	target	0	4.45738	37
75867	KashinaA-20-L146-540-4hr-QEP.4605.4605.4.0.dta	4605	1761.74	4	0.0097346	AQK	TDTSHHDQDHPTFNK	ITP	1761.74	-0.002092	8.24907	0.291059	13,Phe->Glu[F];	3	sp|P01009|A1AT_HUMAN/sp|P01009-2|A1AT_HUMAN/sp|P01009-3|A1AT_HUMAN/tr|A0A0B4J278|A0A0B4J278_HUMAN/tr|A0A0G2JRN3|A0A0G2JRN3_HUMAN/tr|G3V387|G3V387_HUMAN/tr|A0A024R6I7|A0A024R6I7_HUMAN/tr|G3V544|G3V544_HUMAN/tr|G3V5R8|G3V5R8_HUMAN/	34,K,I/34,K,I/34,K,I/34,K,I/34,K,I/34,K,I/34,K,I/34,K,I/34,K,I/	1|0|	target	0	3.80205	36
75868	KashinaA-20-L146-540-4hr-QEP.32189.32189.3.1.dta	32189	1321.71	3	0.0097346	YGK	PVPGHVTVSICR	KYS	1321.7	0.002701	4.9819	0.291102	11,Carbamidomethyl[C];	3	sp|P01023|A2MG_HUMAN/	258,K,K/	1|0|	target	0	4.00472	36
75869	KashinaA-20-L146-540-4hr-QEP.10487.10487.2.2.dta	10487	1795.86	2	0.0097346	PSS	AGSWNSGSSGPGSTGNR	NPG	1795.86	-0.002761	7.51402	0.291108	0,DiART6plex118[AnyN-term];	1	sp|P02671|FIBA_HUMAN/sp|P02671-2|FIBA_HUMAN/	291,S,N/291,S,N/	1|0|	target	0	-0.827941	37
75870	KashinaA-20-L146-540-4hr-QEP.76414.76414.2.3.dta	76414	1092.61	2	0.0097346	CKK	LSSWVLLMK	YLG	1092.61	0.001974	6.07095	0.291152	8,Oxidation[M];	3	sp|P01009|A1AT_HUMAN/sp|P01009-2|A1AT_HUMAN/sp|P01009-3|A1AT_HUMAN/tr|A0A0G2JRN3|A0A0G2JRN3_HUMAN/tr|A0A024R6I7|A0A024R6I7_HUMAN/	258,K,Y/258,K,Y/258,K,Y/258,K,Y/258,K,Y/	1|0|	target	0	-0.532962	36
75871	KashinaA-20-L146-540-4hr-QEP.123229.123229.2.1.dta	123229	1450.77	2	0.0097346	PCR	AFIQLWAFDAVK	GKC	1450.77	0.001359	6.72927	0.291169	0,Acetyl[AnyN-term];	3	sp|P02760|AMBP_HUMAN/tr|S4R471|S4R471_HUMAN/	297,R,G/170,R,G/	1|0|	target	0	-0.76746	36
75872	KashinaA-20-L146-540-4hr-QEP.13969.13969.2.0.dta	13969	809.38	2	0.0097346	PSK	DYAEVGR	VGY	809.379	0.000996	4.65543	0.291206		3	sp|P00738|HPT_HUMAN/sp|P00738-2|HPT_HUMAN/tr|A0A087WU08|A0A087WU08_HUMAN/tr|J3QLC9|J3QLC9_HUMAN/tr|A0A0C4DGL8|A0A0C4DGL8_HUMAN/tr|J3QR68|J3QR68_HUMAN/tr|H0Y300|H0Y300_HUMAN/tr|H3BS21|H3BS21_HUMAN/	270,K,V/211,K,V/145,K,V/229,K,V/211,K,V/268,K,V/306,K,V/171,K,V/	1|	target	0	-0.453902	0
75873	KashinaA-20-L146-540-4hr-QEP.19318.19318.2.0.dta	19318	1073.5	2	0.0097346	RSY	YASWYQQK	PGQ	1073.51	-0.003814	6.08301	0.291214		1	sp|P01714|LV319_HUMAN/	49,Y,P/	1|	target	0	-0.391734	64
75874	KashinaA-20-L146-540-4hr-QEP.66266.66266.4.0.dta	66266	2399.22	4	0.0097346	PGK	GLEWIGSIYHSGSTYYNPSLK	SRV	2399.2	0.01493	8.96206	0.291255	7,ethylamino[S];	3	sp|P0DP08|HVD82_HUMAN/	63,K,S/	1|0|	target	0	-2.6948	100
75875	KashinaA-20-L146-540-4hr-QEP.126374.126374.3.0.dta	126374	2533.24	3	0.0097346	VSK	GLLIFDASSSWGPQMSASVHLDSK	KKQ	2533.24	0.000196	6.08979	0.291276		3	sp|P04114|APOB_HUMAN/	1450,K,K/	1|	target	0	-5.04976	8
75876	KashinaA-20-L146-540-4hr-QEP.47840.47840.2.2.dta	47840	1856.85	2	0.0097346	GSR	ESEQGVYTCTAQGIWK	NEQ	1856.85	-0.000752	6.37328	0.291281	9,Carbamidomethyl[C];	3	sp|P00736|C1R_HUMAN/tr|B4DPQ0|B4DPQ0_HUMAN/tr|A0A3B3ISR2|A0A3B3ISR2_HUMAN/tr|F5H2D0|F5H2D0_HUMAN/	420,R,N/434,R,N/420,R,N/386,R,N/	1|0|	target	0	-2.9889	40
75877	KashinaA-20-L146-540-4hr-QEP.123249.123249.2.1.dta	123249	2002.94	2	0.0097346	AVH	DLEEDTWYATGILSFDK	SCA	2002.93	0.007782	7.91801	0.291288		1	sp|P00738|HPT_HUMAN/sp|P00738-2|HPT_HUMAN/tr|A0A087WU08|A0A087WU08_HUMAN/tr|J3QLC9|J3QLC9_HUMAN/tr|A0A0C4DGL8|A0A0C4DGL8_HUMAN/tr|J3QR68|J3QR68_HUMAN/tr|H0Y300|H0Y300_HUMAN/	362,H,S/303,H,S/237,H,S/321,H,S/303,H,S/360,H,S/398,H,S/	1|	target	0	-3.43428	68
75878	KashinaA-20-L146-540-4hr-QEP.28801.28801.4.3.dta	28801	2297.11	4	0.0097346	GHK	FKLDDDLEHQGGHVLDHGHK	HKH	2297.11	0.00171	6.74688	0.291316		3	sp|P01042|KNG1_HUMAN/	476,K,H/	1|	target	1	-2.53618	8
75879	KashinaA-20-L146-540-4hr-QEP.110066.110066.2.2.dta	110066	1772	2	0.0097346	EEK	LYLVQGTQVYVFLTK	GGY	1772	0.00237	6.16777	0.29134		3	sp|P02790|HEMO_HUMAN/	317,K,G/	1|	target	0	0.871542	8
75880	KashinaA-20-L146-540-4hr-QEP.7733.7733.2.2.dta	7733	842.431	2	0.0097346	ESR	EPADAAIR	EKR	842.437	-0.00519	4.31377	0.291341		3	sp|P33908|MA1A1_HUMAN/sp|P33908-2|MA1A1_HUMAN/	185,R,E/185,R,E/	1|	target	0	-4.30926	65
75881	KashinaA-20-L146-540-4hr-QEP.69543.69543.2.2.dta	69543	1567.88	2	0.0097346	KVR	VNGVLTALPVSVADGR	ISV	1567.88	-0.001139	6.2176	0.291362		3	sp|Q9Y6R7|FCGBP_HUMAN/tr|A0A087WUZ2|A0A087WUZ2_HUMAN/tr|A0A087WXI2|A0A087WXI2_HUMAN/	4157,R,I/620,R,I/2956,R,I/	1|	target	0	-0.371449	8
75882	KashinaA-20-L146-540-4hr-QEP.111868.111868.3.1.dta	111868	1629.83	3	0.0097346	NNK	DSHSLTTNIMEILR	GDF	1629.83	-0.000997	5.46789	0.291371		3	sp|P02671|FIBA_HUMAN/sp|P02671-2|FIBA_HUMAN/tr|A0A087WUA0|A0A087WUA0_HUMAN/	100,K,G/100,K,G/100,K,G/	1|	target	0	-3.12888	4
75883	KashinaA-20-L146-540-4hr-QEP.31237.31237.2.5.dta	31237	870.445	2	0.0097346	FRR	NFGYTLR	SVN	870.447	-0.001638	5.21398	0.291404		3	sp|P05546|HEP2_HUMAN/	212,R,S/	1|	target	0	-1.86019	0
75884	KashinaA-20-L146-540-4hr-QEP.107878.107878.4.3.dta	107878	3031.35	4	0.0097346	PSK	GHESCMGAVVSEYFVLTAAHCFTVDDK	EHS	3031.33	0.01998	7.8785	0.291464	0,Acetyl[AnyN-term];6,Oxidation[M];21,Carbamidomethyl[C];	3	sp|P00751|CFAB_HUMAN/sp|P00751-2|CFAB_HUMAN/tr|B4E1Z4|B4E1Z4_HUMAN/tr|E7ETN3|E7ETN3_HUMAN/tr|A0A0G2JH38|A0A0G2JH38_HUMAN/	506,K,E/506,K,E/1008,K,E/857,K,E/506,K,E/	1|0|0|0|	target	0	-3.17443	101
75885	KashinaA-20-L146-540-4hr-QEP.101859.101859.2.0.dta	101859	973.551	2	0.0097346	GRR	LWWLDLK	SGA	973.551	9e-06	5.14825	0.291529		3	sp|P02790|HEMO_HUMAN/	379,R,S/	1|	target	0	-1.42311	8
75886	KashinaA-20-L146-540-4hr-QEP.37673.37673.2.1.dta	37673	915.502	2	0.0097346	VGR	IWLDNVR	CSG	915.505	-0.002182	4.47743	0.291583		3	sp|O43866|CD5L_HUMAN/sp|Q96JB6|LOXL4_HUMAN/	307,R,C/94,P,C/	1|	target	0	3.15711	0
75887	KashinaA-20-L146-540-4hr-QEP.117979.117979.2.1.dta	117979	2054.87	2	0.0097346	IDK	GQELCADYSENTFTEYK	KKL	2054.86	0.004646	5.62974	0.291589	5,Carbamidomethyl[C];	3	sp|P02774|VTDB_HUMAN/sp|P02774-2|VTDB_HUMAN/sp|P02774-3|VTDB_HUMAN/tr|D6RF35|D6RF35_HUMAN/	402,K,K/280,K,K/421,K,K/402,K,K/	1|0|	target	0	-1.19434	40
75888	KashinaA-20-L146-540-4hr-QEP.52707.52707.3.0.dta	52707	2387.19	3	0.0097346	ITK	QQNAQGGFSSTQDTVVALHALSK	YGA	2387.19	9.3e-05	5.94834	0.29163		3	sp|P01023|A2MG_HUMAN/	1240,K,Y/	1|	target	0	1.48973	8
75889	KashinaA-20-L146-540-4hr-QEP.106491.106491.5.0.dta	106491	4250.84	5	0.0097346	CAG	MSKYQEDTCYGDAGSAFAVHDLEEDTWYATGILSFDK	SCA	4250.85	-0.006026	10.0509	0.291681	0,glycidamide[AnyN-term];	1	sp|P00738|HPT_HUMAN/sp|P00738-2|HPT_HUMAN/tr|A0A087WU08|A0A087WU08_HUMAN/tr|J3QLC9|J3QLC9_HUMAN/tr|A0A0C4DGL8|A0A0C4DGL8_HUMAN/tr|J3QR68|J3QR68_HUMAN/tr|H0Y300|H0Y300_HUMAN/	342,G,S/283,G,S/217,G,S/301,G,S/283,G,S/340,G,S/378,G,S/	1|0|	target	1	0.269427	36
75890	KashinaA-20-L146-540-4hr-QEP.129882.129882.3.0.dta	129882	3262.66	3	0.0097346	SPR	DQFNLIVFSTEATQWRPSLVPASAENVNK	ARS	3262.64	0.023226	6.33519	0.291698	4,Deamidated[N];	3	sp|Q14624|ITIH4_HUMAN/sp|Q14624-2|ITIH4_HUMAN/sp|Q14624-3|ITIH4_HUMAN/sp|Q14624-4|ITIH4_HUMAN/tr|B7ZKJ8|B7ZKJ8_HUMAN/tr|H7C0L5|H7C0L5_HUMAN/	307,R,A/307,R,A/307,R,A/307,R,A/307,R,A/165,R,A/	1|0|	target	1	2.32597	100
75891	KashinaA-20-L146-540-4hr-QEP.77935.77935.4.3.dta	77935	3438.62	4	0.0097346	FAV	HDLEEDTWYAAGILSFDKSCAVAEYGVYVK	VTS	3438.62	-0.001239	7.94498	0.291702	0,Propionyl_13C(3)[AnyN-term];	1	sp|P00739|HPTR_HUMAN/sp|P00739-2|HPTR_HUMAN/tr|A0A0A0MRD9|A0A0A0MRD9_HUMAN/	303,V,V/340,V,V/236,V,V/	1|0|	target	1	0.311677	36
75892	KashinaA-20-L146-540-4hr-QEP.41647.41647.3.0.dta	41647	2229.08	3	0.0097346	TPK	SPVGVQPILNEHTFCAGMSK	YQE	2229.08	0.005579	5.61395	0.291748	15,GG[C](Dicarbamidomethyl[C]);	3	sp|P00738|HPT_HUMAN/sp|P00738-2|HPT_HUMAN/tr|A0A087WU08|A0A087WU08_HUMAN/tr|J3QLC9|J3QLC9_HUMAN/tr|A0A0C4DGL8|A0A0C4DGL8_HUMAN/tr|J3QR68|J3QR68_HUMAN/tr|H0Y300|H0Y300_HUMAN/	325,K,Y/266,K,Y/200,K,Y/284,K,Y/266,K,Y/323,K,Y/361,K,Y/	1|0|	target	0	4.93302	36
75893	KashinaA-20-L146-540-4hr-QEP.136329.136329.4.1.dta	136329	3848.97	4	0.0097346	TVR	KYFPETWIWDLVVVNSAGVAEVGVTVPDTITEWK	AGA	3848.98	-0.006194	5.28908	0.29177		3	sp|P01023|A2MG_HUMAN/	732,R,A/	1|	target	1	-5.29077	8
75894	KashinaA-20-L146-540-4hr-QEP.37388.37388.2.1.dta	37388	1023.52	2	0.0097346	ETF	TYEWTVPK	EVG	1023.51	0.004528	6.40643	0.291866		1	sp|P00450|CERU_HUMAN/tr|H7C5R1|H7C5R1_HUMAN/tr|E9PFZ2|E9PFZ2_HUMAN/	515,F,E/298,F,E/515,F,E/	1|	target	0	-1.64864	64
75895	KashinaA-20-L146-540-4hr-QEP.96551.96551.3.1.dta	96551	1820.81	3	0.0097346	ENR	TMTIHNGMFFSTYDR	DND	1820.81	-0.00092	5.1123	0.291884		3	sp|P02675|FIBB_HUMAN/tr|D6REL8|D6REL8_HUMAN/	395,R,D/176,R,D/	1|	target	0	-3.55084	4
75896	KashinaA-20-L146-540-4hr-QEP.18282.18282.2.2.dta	18282	1056.5	2	0.0097346	GAK	QTEATMTFK	YNR	1056.5	-0.001255	5.90119	0.291904		3	sp|P04114|APOB_HUMAN/	1043,K,Y/	1|	target	0	-0.595757	4
75897	KashinaA-20-L146-540-4hr-QEP.19544.19544.2.1.dta	19544	909.518	2	0.0097346	YFR	KPYNFLK	YHF	909.519	-0.000921	7.19925	0.291911		3	sp|P07357|CO8A_HUMAN/	207,R,Y/	1|	target	1	-0.634103	8
75898	KashinaA-20-L146-540-4hr-QEP.94895.94895.3.1.dta	94895	1820.81	3	0.0097346	ENR	TMTIHNGMFFSTYDR	DND	1820.81	0.001057	5.4699	0.291928		3	sp|P02675|FIBB_HUMAN/tr|D6REL8|D6REL8_HUMAN/	395,R,D/176,R,D/	1|	target	0	-4.2891	4
75899	KashinaA-20-L146-540-4hr-QEP.12405.12405.2.1.dta	12405	1031.54	2	0.0097346	RDR	VVEESELAR	TAG	1031.54	-0.001134	5.81322	0.291932		3	sp|P02748|CO9_HUMAN/	145,R,T/	1|	target	0	-2.49043	4
75900	KashinaA-20-L146-540-4hr-QEP.18275.18275.2.2.dta	18275	831.41	2	0.0097346	FGK	GNGQIWR	HMF	831.411	-0.00034	5.58345	0.291969	2,Deamidated[N];	3	sp|Q86VB7|C163A_HUMAN/sp|Q86VB7-2|C163A_HUMAN/sp|Q86VB7-3|C163A_HUMAN/sp|Q86VB7-4|C163A_HUMAN/tr|C9JHR8|C9JHR8_HUMAN/tr|F5GZZ9|F5GZZ9_HUMAN/	640,K,H/640,K,H/640,K,H/673,K,H/673,K,H/628,K,H/	1|0|	target	0	0.89306	32
75901	KashinaA-20-L146-540-4hr-QEP.89475.89475.2.0.dta	89475	1550.77	2	0.0097346	TGK	GLEWVSAIGTA	GDP	1550.77	-0.001419	10.3331	0.292081	10,Can-FP-biotin[T];	2	sp|P01766|HV313_HUMAN/	62,K,G/	1|0|	target	0	0.96722	36
75902	KashinaA-20-L146-540-4hr-QEP.66361.66361.2.1.dta	66361	1196.6	2	0.0097346	PAK	LEEIDGFFAR	NNE	1196.59	0.000833	7.14334	0.292094		3	sp|O00391|QSOX1_HUMAN/sp|O00391-2|QSOX1_HUMAN/	172,K,N/172,K,N/	1|	target	0	0.170347	8
75903	KashinaA-20-L146-540-4hr-QEP.35589.35589.2.0.dta	35589	1231.54	2	0.0097346	GTK	LSYTCEGGFR	ISE	1231.54	0.002825	5.91792	0.292117	0,Acetyl[AnyN-term];5,Carbamidomethyl[C];	3	sp|P08603|CFAH_HUMAN/	896,K,I/	1|0|0|	target	0	0.107765	36
75904	KashinaA-20-L146-540-4hr-QEP.6200.6200.2.0.dta	6200	1001.48	2	0.0097346	KDK	NRWEDPGK	QLY	1001.48	-0.000488	5.94186	0.292151		3	sp|P01024|CO3_HUMAN/	1217,K,Q/	1|	target	1	-1.56368	8
75905	KashinaA-20-L146-540-4hr-QEP.66025.66025.3.1.dta	66025	1511.82	3	0.0097346	SFR	LVAYYTLIGASGQR	EVV	1511.82	0.001519	4.92232	0.292163		3	sp|P01024|CO3_HUMAN/	530,R,E/	1|	target	0	-0.796065	4
75906	KashinaA-20-L146-540-4hr-QEP.10613.10613.2.3.dta	10613	1019.5	2	0.0097346	LVR	VTQEFHMK	VKH	1019.5	0.004867	6.27897	0.29219		3	sp|P04114|APOB_HUMAN/	4177,R,V/	1|	target	0	-1.55763	68
75907	KashinaA-20-L146-540-4hr-QEP.118351.118351.3.0.dta	118351	3355.62	3	0.0097346	QEK	TAMDVFVCTYFMPAAQLPELPDVELPTNK	DVC	3355.59	0.023534	6.9851	0.292375	0,Acetyl[AnyN-term];8,Carbamidomethyl[C];12,Oxidation[M];	3	sp|P02774|VTDB_HUMAN/sp|P02774-2|VTDB_HUMAN/sp|P02774-3|VTDB_HUMAN/tr|D6RF35|D6RF35_HUMAN/tr|D6RBJ7|D6RBJ7_HUMAN/	303,K,D/181,K,D/322,K,D/303,K,D/303,K,D/	1|0|0|0|	target	0	-2.71162	105
75908	KashinaA-20-L146-540-4hr-QEP.134980.134980.3.1.dta	134980	2720.37	3	0.0097346	IAC	LVQGFFPQEPLSVTWSESGQGVTAR	NFP	2720.37	-0.001804	6.19893	0.292436		1	sp|P01876|IGHA1_HUMAN/tr|A0A286YEY1|A0A286YEY1_HUMAN/	26,C,N/26,C,N/	1|	target	0	-3.49845	4
75909	KashinaA-20-L146-540-4hr-QEP.30894.30894.3.1.dta	30894	1407.62	3	0.0097346	LDK	VSHSEDDCLAFK	VHQ	1407.62	-0.002166	5.61869	0.292571	8,Carbamidomethyl[C];	3	sp|P01024|CO3_HUMAN/tr|M0QYC8|M0QYC8_HUMAN/	1450,K,V/157,K,V/	1|0|	target	0	-0.865593	36
75910	KashinaA-20-L146-540-4hr-QEP.126735.126735.2.0.dta	126735	1110.6	2	0.0097346	LPK	LSITGTYDLK	SVL	1110.6	0.000124	5.20433	0.292584		3	sp|P01009|A1AT_HUMAN/sp|P01009-2|A1AT_HUMAN/tr|A0A0G2JRN3|A0A0G2JRN3_HUMAN/tr|A0A024R6I7|A0A024R6I7_HUMAN/	314,K,S/314,K,S/314,K,S/314,K,S/	1|	target	0	-2.98823	4
75911	KashinaA-20-L146-540-4hr-QEP.14796.14796.2.2.dta	14796	921.434	2	0.0098162	LFR	DDTVCLAK	LHD	921.435	-0.000476	4.6587	0.292647	5,Carbamidomethyl[C];	3	sp|P02787|TRFE_HUMAN/	651,R,L/	1|0|	target	0	-0.72785	36
75912	KashinaA-20-L146-540-4hr-QEP.126738.126738.4.1.dta	126738	3930.6	4	0.0098162	KYQ	EDTCYGDAGSAFAVHDLEEDTWYATGILSFDK	SCA	3930.6	0.004909	6.61728	0.292669	10,PhosphoHex(2)[S];	1	sp|P00738|HPT_HUMAN/sp|P00738-2|HPT_HUMAN/tr|A0A087WU08|A0A087WU08_HUMAN/tr|J3QLC9|J3QLC9_HUMAN/tr|A0A0C4DGL8|A0A0C4DGL8_HUMAN/tr|J3QR68|J3QR68_HUMAN/tr|H0Y300|H0Y300_HUMAN/	347,Q,S/288,Q,S/222,Q,S/306,Q,S/288,Q,S/345,Q,S/383,Q,S/	1|0|	target	0	0.331337	37
75913	KashinaA-20-L146-540-4hr-QEP.27737.27737.3.0.dta	27737	2127.03	3	0.0098162	GKK	ATTVTGTPCQEWAAQEPHR	HST	2127.03	0.00744	7.89166	0.292688	9,Cys->Phe[C];	3	sp|P08519|APOA_HUMAN/	4240,K,H/	1|0|	target	0	-1.44783	100
75914	KashinaA-20-L146-540-4hr-QEP.120264.120264.3.4.dta	120264	2453.23	3	0.0098162	PGK	ALEWLALIDWDDDKYYSTSLK	TRL	2453.22	0.001905	7.82468	0.292705	15,Tyr->Ala[Y];	3	sp|P01814|HV270_HUMAN/	64,K,T/	1|0|	target	1	6.46167	36
75915	KashinaA-20-L146-540-4hr-QEP.54459.54459.3.0.dta	54459	1452.77	3	0.0098162	APN	NLKPVVAEFYGSK	EDP	1452.77	-0.00071	7.55466	0.292708	1,Deamidated[N];	1	sp|P02787|TRFE_HUMAN/tr|C9JB55|C9JB55_HUMAN/tr|F8WCI6|F8WCI6_HUMAN/	94,N,E/50,N,E/94,N,E/	1|0|	target	1	-2.49614	36
75916	KashinaA-20-L146-540-4hr-QEP.119948.119948.2.1.dta	119948	1526.69	2	0.0098162	GDR	EWFWDLATGTMK	ERS	1526.7	-0.005475	6.09917	0.292737	0,Acetyl[AnyN-term];	3	sp|P02790|HEMO_HUMAN/tr|Q9BS19|Q9BS19_HUMAN/	166,R,E/166,R,E/	1|0|	target	0	-2.55598	100
75917	KashinaA-20-L146-540-4hr-QEP.65369.65369.4.2.dta	65369	3209.54	4	0.0098162	HLK	YVMLPVADQYDCITHYEGSTCPKWKAPK	SPV	3209.54	-0.00694	8.02945	0.292774	12,Cys->Dha[C];	3	sp|P00739|HPTR_HUMAN/sp|P00739-2|HPTR_HUMAN/tr|A0A0A0MRD9|A0A0A0MRD9_HUMAN/	239,K,S/276,K,S/172,K,S/	1|0|	target	2	-1.25188	36
75918	KashinaA-20-L146-540-4hr-QEP.11376.11376.4.0.dta	11376	2722.28	4	0.0098162	GSE	TESPRNPSSAGSWNSGSSGPGSTGNR	NPG	2722.28	0.000256	6.61158	0.292868	0,Triton[AnyN-term];	1	sp|P02671|FIBA_HUMAN/sp|P02671-2|FIBA_HUMAN/	282,E,N/282,E,N/	1|0|	target	1	-0.99442	37
75919	KashinaA-20-L146-540-4hr-QEP.11389.11389.2.2.dta	11389	873.507	2	0.0098162	LPK	ELAAQTIK	KSF	873.504	0.002971	4.32275	0.292891		3	sp|P19827|ITIH1_HUMAN/sp|P19827-2|ITIH1_HUMAN/	214,K,K/72,K,K/	1|	target	0	-1.40636	64
75920	KashinaA-20-L146-540-4hr-QEP.61641.61641.2.0.dta	61641	919.514	2	0.0098162	MSK	FWIGLQR	EKG	919.515	-0.001212	5.42879	0.292949		3	sp|Q9NPY3|C1QR1_HUMAN/	92,K,E/	1|	target	0	-2.94504	4
75921	KashinaA-20-L146-540-4hr-QEP.25591.25591.3.1.dta	25591	2407.2	3	0.0098162	ADY	EKHKVYACEVTHQGLSSPVTK	SFN	2407.21	-0.004312	11.7673	0.292972	6,Furan[Y];	1	sp|P01834|IGKC_HUMAN/tr|A0A5H1ZRQ3|A0A5H1ZRQ3_HUMAN/	79,Y,S/79,Y,S/	1|0|	target	2	-3.13668	36
75922	KashinaA-20-L146-540-4hr-QEP.43991.43991.3.1.dta	43991	2231.05	3	0.0098162	VQK	EDIPPADLSDQVPDTESETR	ILL	2231.04	0.013978	11.3034	0.292976	10,Methyl_2H(3)[D];	3	sp|P01024|CO3_HUMAN/	959,K,I/	1|0|	target	0	-1.96641	100
75923	KashinaA-20-L146-540-4hr-QEP.97695.97695.2.5.dta	97695	1668.71	2	0.0098162	NGR	YYWGGQYTWDMAK	HGT	1668.72	-0.001957	5.8938	0.292995		3	sp|P02675|FIBB_HUMAN/tr|D6REL8|D6REL8_HUMAN/	445,R,H/226,R,H/	1|	target	0	3.87762	4
75924	KashinaA-20-L146-540-4hr-QEP.29604.29604.2.0.dta	29604	1112.56	2	0.0098162	REK	YLTWASR	QEP	1112.56	-0.003226	5.98932	0.293104	0,Unknown_216[AnyN-term];	3	sp|P01876|IGHA1_HUMAN/sp|P01877|IGHA2_HUMAN/tr|A0A286YEY1|A0A286YEY1_HUMAN/tr|A0A0G2JMB2|A0A0G2JMB2_HUMAN/tr|A0A286YEY5|A0A286YEY5_HUMAN/	275,K,Q/262,K,Q/275,K,Q/262,K,Q/262,K,Q/	1|0|	target	0	-1.67035	33
75925	KashinaA-20-L146-540-4hr-QEP.108878.108878.2.1.dta	108878	1697.84	2	0.0098162	VPK	SSSNEEVMFLTVQVK	GPT	1697.84	-0.000661	4.29345	0.293122		3	sp|P01023|A2MG_HUMAN/tr|F8W7L3|F8W7L3_HUMAN/	93,K,G/93,K,G/	1|	target	0	-1.89715	4
75926	KashinaA-20-L146-540-4hr-QEP.136364.136364.3.0.dta	136364	4072.86	3	0.0098162	PGK	EYLIMGLDGATYDLEGHPQYLLDSNSWIEEMPSER	LCR	4072.85	0.009613	5.30395	0.293144	25,Deamidated[N];	3	sp|P0C0L5|CO4B_HUMAN/sp|P0C0L4|CO4A_HUMAN/sp|P0C0L4-2|CO4A_HUMAN/tr|A0A0G2JL54|A0A0G2JL54_HUMAN/tr|A0A140TA29|A0A140TA29_HUMAN/tr|A0A140TA49|A0A140TA49_HUMAN/tr|A0A140TA32|A0A140TA32_HUMAN/tr|A0A140TA44|A0A140TA44_HUMAN/tr|A0A0G2JPR0|A0A0G2JPR0_HUMAN/tr|A0A3B3ISA6|A0A3B3ISA6_HUMAN/tr|F5GXS0|F5GXS0_HUMAN/	1681,K,L/1681,K,L/1635,K,L/1635,K,L/1635,K,L/1635,K,L/1635,K,L/1635,K,L/1681,K,L/1233,K,L/1635,K,L/	1|0|	target	0	-0.919915	40
75927	KashinaA-20-L146-540-4hr-QEP.35737.35737.3.1.dta	35737	1863.82	3	0.0098162	EVK	DTEEEDFHVDQATTVK	VPM	1863.82	-0.000411	4.96802	0.29328		3	tr|A0A0G2JRN3|A0A0G2JRN3_HUMAN/tr|A0A024R6I7|A0A024R6I7_HUMAN/	225,K,V/225,K,V/	1|	target	0	-2.32851	4
75928	KashinaA-20-L146-540-4hr-QEP.58471.58471.2.1.dta	58471	1250.62	2	0.0098162	DAK	NTMILEICTR	YRG	1250.62	0.001231	5.22862	0.293288	8,Carbamidomethyl[C];	3	sp|P01024|CO3_HUMAN/tr|M0QYC8|M0QYC8_HUMAN/	1381,K,Y/88,K,Y/	1|0|	target	0	0.113912	36
75929	KashinaA-20-L146-540-4hr-QEP.69663.69663.3.1.dta	69663	2767.31	3	0.0098162	AAE	DWKKGDTFSCMVGHEALPLAFTQK	TID	2767.32	-0.012145	8.03268	0.293309	0,Acetyl[AnyN-term];11,Oxidation[M];	1	sp|P01876|IGHA1_HUMAN/tr|A0A286YEY1|A0A286YEY1_HUMAN/tr|A0A0G2JMB2|A0A0G2JMB2_HUMAN/	303,E,T/303,E,T/290,E,T/	1|0|0|	target	2	1.48192	101
75930	KashinaA-20-L146-540-4hr-QEP.73099.73099.2.0.dta	73099	1043.51	2	0.0098162	SSG	YYWGWIR	QPP	1043.51	-0.0001	5.75178	0.293326		1	sp|P0DP08|HVD82_HUMAN/sp|P01824|HV439_HUMAN/	51,G,Q/59,S,Q/	1|	target	0	-0.457738	0
75931	KashinaA-20-L146-540-4hr-QEP.87576.87576.2.0.dta	87576	1550.77	2	0.0098162	TGK	GLEWVSAIGTA	GDP	1550.77	0.002512	10.6542	0.293365	10,Can-FP-biotin[T];	2	sp|P01766|HV313_HUMAN/	62,K,G/	1|0|	target	0	-0.32635	36
75932	KashinaA-20-L146-540-4hr-QEP.21164.21164.2.1.dta	21164	1012.48	2	0.0098162	VGR	VGYVSGWGR	NAN	1012.48	-0.00095	7.09124	0.293399	7,Dioxidation[W];	3	sp|P00738|HPT_HUMAN/sp|P00738-2|HPT_HUMAN/tr|A0A087WU08|A0A087WU08_HUMAN/tr|J3QLC9|J3QLC9_HUMAN/tr|A0A0C4DGL8|A0A0C4DGL8_HUMAN/tr|J3QR68|J3QR68_HUMAN/tr|H0Y300|H0Y300_HUMAN/tr|H3BS21|H3BS21_HUMAN/	277,R,N/218,R,N/152,R,N/236,R,N/218,R,N/275,R,N/313,R,N/178,R,N/	1|0|	target	0	2.3235	36
75933	KashinaA-20-L146-540-4hr-QEP.28724.28724.3.1.dta	28724	1998	3	0.0098162	YRM	KFACYYPRVEYGFQVK	VLR	1997.99	0.007852	7.04383	0.2934		1	sp|P0C0L5|CO4B_HUMAN/sp|P0C0L4|CO4A_HUMAN/sp|P0C0L4-2|CO4A_HUMAN/tr|A0A0G2JL54|A0A0G2JL54_HUMAN/tr|A0A140TA29|A0A140TA29_HUMAN/tr|A0A140TA49|A0A140TA49_HUMAN/tr|A0A140TA32|A0A140TA32_HUMAN/tr|A0A140TA44|A0A140TA44_HUMAN/tr|A0A0G2JPR0|A0A0G2JPR0_HUMAN/tr|A0A3B3ISA6|A0A3B3ISA6_HUMAN/tr|F5GXS0|F5GXS0_HUMAN/	1614,M,V/1614,M,V/1568,M,V/1568,M,V/1568,M,V/1568,M,V/1568,M,V/1568,M,V/1614,M,V/1166,M,V/1568,M,V/	1|	target	2	-0.287779	69
75934	KashinaA-20-L146-540-4hr-QEP.28994.28994.2.0.dta	28994	1337.67	2	0.0098162	YYK	LRTEGDGVYTLN	DKK	1337.67	-0.001977	9.1718	0.2934		2	sp|P00738|HPT_HUMAN/sp|P00738-2|HPT_HUMAN/sp|P00739|HPTR_HUMAN/sp|P00739-2|HPTR_HUMAN/tr|J3QLC9|J3QLC9_HUMAN/tr|A0A0C4DGL8|A0A0C4DGL8_HUMAN/tr|J3KTC3|J3KTC3_HUMAN/tr|H3BMJ7|H3BMJ7_HUMAN/tr|J3KSV1|J3KSV1_HUMAN/tr|J3QR68|J3QR68_HUMAN/tr|J3QQI8|J3QQI8_HUMAN/tr|H0Y300|H0Y300_HUMAN/tr|H3BS21|H3BS21_HUMAN/tr|J3KRH2|J3KRH2_HUMAN/	116,K,N/57,K,N/58,R,D/95,R,D/115,K,N/57,K,D/58,R,D/57,K,N/57,K,N/56,K,D/57,K,N/57,K,D/57,K,N/115,K,N/	1|	target	1	-1.5868	4
75935	KashinaA-20-L146-540-4hr-QEP.19266.19266.2.1.dta	19266	1535.72	2	0.0098162	KVK	AHYGGFTVQNEANK	YQI	1535.72	-0.000396	5.57191	0.293535		3	sp|P02675|FIBB_HUMAN/tr|D6REL8|D6REL8_HUMAN/	353,K,Y/134,K,Y/	1|	target	0	-4.95142	4
75936	KashinaA-20-L146-540-4hr-QEP.13359.13359.2.1.dta	13359	809.381	2	0.0098162	PSK	DYAEVGR	VGY	809.379	0.001752	4.83003	0.293666		3	sp|P00738|HPT_HUMAN/sp|P00738-2|HPT_HUMAN/tr|A0A087WU08|A0A087WU08_HUMAN/tr|J3QLC9|J3QLC9_HUMAN/tr|A0A0C4DGL8|A0A0C4DGL8_HUMAN/tr|J3QR68|J3QR68_HUMAN/tr|H0Y300|H0Y300_HUMAN/tr|H3BS21|H3BS21_HUMAN/	270,K,V/211,K,V/145,K,V/229,K,V/211,K,V/268,K,V/306,K,V/171,K,V/	1|	target	0	4.728	0
75937	KashinaA-20-L146-540-4hr-QEP.134549.134549.3.0.dta	134549	3561.54	3	0.0098162	KVK	DMENLEDVFYQMIDESQSLSLCGMVWEHR	KGT	3561.54	-0.001588	5.44908	0.293702	22,Carbamidomethyl[C];	3	sp|P00751|CFAB_HUMAN/sp|P00751-2|CFAB_HUMAN/tr|B4E1Z4|B4E1Z4_HUMAN/tr|E7ETN3|E7ETN3_HUMAN/tr|A0A0G2JH38|A0A0G2JH38_HUMAN/	456,K,K/456,K,K/958,K,K/807,K,K/456,K,K/	1|0|	target	0	-1.34823	40
75938	KashinaA-20-L146-540-4hr-QEP.91921.91921.3.0.dta	91921	3143.43	3	0.0098162	TCK	QGYQLIEGNQVLHSFTAVCQDDGTWHR	AMP	3143.43	-0.000319	6.90584	0.293735	0,Gln->pyro-Glu[AnyN-termQ];9,Deamidated[N];19,Carbamidomethyl[C];	3	sp|P00736|C1R_HUMAN/tr|B4DPQ0|B4DPQ0_HUMAN/tr|A0A3B3ISR2|A0A3B3ISR2_HUMAN/tr|A0A3B3ITU4|A0A3B3ITU4_HUMAN/tr|F5H2D0|F5H2D0_HUMAN/	339,K,A/353,K,A/339,K,A/37,K,A/305,K,A/	1|0|0|0|	target	0	3.22232	40
75939	KashinaA-20-L146-540-4hr-QEP.104181.104181.3.0.dta	104181	3055.36	3	0.0098162	MQR	YHQDTQGWGDIGYSFVVGSDGYVYEGR	GWH	3055.35	0.007072	4.15794	0.293769		3	sp|Q96PD5|PGRP2_HUMAN/sp|Q96PD5-2|PGRP2_HUMAN/	434,R,G/434,R,G/	1|	target	0	2.40962	8
75940	KashinaA-20-L146-540-4hr-QEP.130751.130751.3.0.dta	130751	1697.84	3	0.0098162	VPK	SSSNEEVMFLTVQVK	GPT	1697.84	0.000352	5.78596	0.293816		3	sp|P01023|A2MG_HUMAN/tr|F8W7L3|F8W7L3_HUMAN/	93,K,G/93,K,G/	1|	target	0	-5.02194	8
75941	KashinaA-20-L146-540-4hr-QEP.50008.50008.2.1.dta	50008	1443.7	2	0.0098162	GKR	LMQCLPNPEDVK	MAL	1443.7	0.00407	4.97249	0.293823	4,Carbamidomethyl[C];	3	sp|P04003|C4BPA_HUMAN/	554,R,M/	1|0|	target	0	-3.26704	36
75942	KashinaA-20-L146-540-4hr-QEP.113458.113458.3.1.dta	113458	3347.66	3	0.0098162	FLE	AIPMSIPPEVKFNKPFVFLMIEQNTK	SPL	3347.67	-0.006983	8.06652	0.293827	11,Phosphoadenosine[K];	1	sp|P01009|A1AT_HUMAN/tr|A0A024R6I7|A0A024R6I7_HUMAN/	378,E,S/378,E,S/	1|0|	target	2	-0.283639	37
75943	KashinaA-20-L146-540-4hr-QEP.25490.25490.2.0.dta	25490	900.504	2	0.0098162	TSA	QLVELEK	EFH	900.504	-4.1e-05	4.46367	0.293882	0,Acetyl[AnyN-term];	3	sp|P31249|HXD3_HUMAN/sp|O43365|HXA3_HUMAN/sp|P14651|HXB3_HUMAN/sp|P14651-2|HXB3_HUMAN/sp|P14651-3|HXB3_HUMAN/sp|P00738|HPT_HUMAN/sp|P00738-2|HPT_HUMAN/sp|P00739|HPTR_HUMAN/sp|P00739-2|HPTR_HUMAN/REV_sp|P30622|CLIP1_HUMAN/REV_sp|P30622-1|CLIP1_HUMAN/REV_sp|P30622-2|CLIP1_HUMAN/tr|A0A087WU08|A0A087WU08_HUMAN/tr|J3QLC9|J3QLC9_HUMAN/tr|A0A0C4DGL8|A0A0C4DGL8_HUMAN/tr|A0A0A0MRD9|A0A0A0MRD9_HUMAN/tr|F8VXG0|F8VXG0_HUMAN/tr|J3QR68|J3QR68_HUMAN/REV_tr|A0A3B3ITA2|A0A3B3ITA2_HUMAN/tr|H0Y300|H0Y300_HUMAN/tr|H3BS21|H3BS21_HUMAN/	204,A,E/201,A,E/198,A,E/125,A,E/66,A,E/228,K,V/169,K,V/170,K,V/207,K,V/689,A,V/689,A,V/689,A,V/103,K,V/187,K,V/169,K,V/103,K,V/64,A,E/226,K,V/691,A,V/264,K,V/129,K,V/	1|0|	target	0	-0.917893	33
75944	KashinaA-20-L146-540-4hr-QEP.49677.49677.2.0.dta	49677	1501.7	2	0.0098162	GKR	LMQCLPNPEDVK	MAL	1501.7	0.001016	8.1936	0.293887	0,Acetyl[AnyN-term];2,Oxidation[M];4,Carbamidomethyl[C];	3	sp|P04003|C4BPA_HUMAN/	554,R,M/	1|0|0|0|	target	0	-4.12342	40
75945	KashinaA-20-L146-540-4hr-QEP.115065.115065.3.1.dta	115065	2130.09	3	0.0098963	MPC	AEDYLSVVLNQLCVLHEK	TPV	2130.09	-0.000902	8.69775	0.293928	13,Carbamidomethyl[C];	1	sp|P02768|ALBU_HUMAN/sp|P02768-2|ALBU_HUMAN/sp|P02768-3|ALBU_HUMAN/tr|D6RHD5|D6RHD5_HUMAN/tr|A0A087WWT3|A0A087WWT3_HUMAN/tr|H0YA55|H0YA55_HUMAN/tr|B7WNR0|B7WNR0_HUMAN/tr|A0A0C4DGB6|A0A0C4DGB6_HUMAN/tr|C9JKR2|C9JKR2_HUMAN/	472,C,T/280,C,T/259,C,T/322,C,T/259,C,T/317,C,T/357,C,T/472,C,T/280,C,T/	1|0|	target	0	-0.375325	40
75946	KashinaA-20-L146-540-4hr-QEP.50580.50580.2.1.dta	50580	1152.68	2	0.0098963	VHF	FAPQGLPVVPK	NVA	1152.68	0.005999	7.23924	0.29394		1	sp|Q06033|ITIH3_HUMAN/sp|Q06033-2|ITIH3_HUMAN/tr|A0A087WW43|A0A087WW43_HUMAN/tr|E7ET33|E7ET33_HUMAN/	272,F,N/268,F,N/272,F,N/272,F,N/	1|	target	0	8.28923	68
75947	KashinaA-20-L146-540-4hr-QEP.47738.47738.3.2.dta	47738	1476.57	3	0.0098963	YWR	FEDGVLDPDYPR	NIS	1476.57	-0.002921	7.30388	0.293949	7,Cation_Fe[II][D];	3	sp|P04004|VTNC_HUMAN/	229,R,N/	1|0|	target	0	-6.4549	36
75948	KashinaA-20-L146-540-4hr-QEP.92329.92329.3.1.dta	92329	2839.34	3	0.0098963	LVA	ILEGVQCEVQLVESGGGLVQPGGSLR	LSC	2839.34	0.000829	7.68204	0.293958	0,SPITC[AnyN-term];	1	sp|P01766|HV313_HUMAN/sp|P01763|HV348_HUMAN/sp|P01780|HV307_HUMAN/	12,A,L/12,A,L/12,A,L/	1|0|	target	0	0.341206	37
75949	KashinaA-20-L146-540-4hr-QEP.39518.39518.2.0.dta	39518	1233.61	2	0.0098963	LSR	LCQDLGPGAFR	LAA	1233.6	0.003735	4.75225	0.293971	2,Carbamidomethyl[C];	3	sp|P08697|A2AP_HUMAN/sp|P08697-2|A2AP_HUMAN/tr|A0A0G2JPA8|A0A0G2JPA8_HUMAN/tr|A0A0J9YY65|A0A0J9YY65_HUMAN/tr|C9JMH6|C9JMH6_HUMAN/	150,R,L/86,R,L/86,R,L/150,R,L/150,R,L/	1|0|	target	0	-4.03373	100
75950	KashinaA-20-L146-540-4hr-QEP.136613.136613.3.3.dta	136613	1581.83	3	0.0098963	EIK	HIYAISSAALSASYK	ADT	1581.83	0.002304	4.96885	0.293992		3	sp|P04114|APOB_HUMAN/	1837,K,A/	1|	target	0	0.177773	8
75951	KashinaA-20-L146-540-4hr-QEP.82626.82626.2.3.dta	82626	1204.71	2	0.0098963	HCK	KLSSWVLLMK	YLG	1204.71	0.001498	7.15909	0.293995		3	sp|P01009|A1AT_HUMAN/sp|P01009-2|A1AT_HUMAN/sp|P01009-3|A1AT_HUMAN/tr|A0A0G2JRN3|A0A0G2JRN3_HUMAN/tr|A0A024R6I7|A0A024R6I7_HUMAN/	257,K,Y/257,K,Y/257,K,Y/257,K,Y/257,K,Y/	1|	target	1	-1.02388	8
75952	KashinaA-20-L146-540-4hr-QEP.55990.55990.5.0.dta	55990	5381.34	5	0.0098963	GHW	TSESSVSGSTGQWHSESGSFRPDSPGSGNARPNNPDWGTFEEVSGNVSPGTR	REY	5381.35	-0.008828	6.98706	0.294009	29,Deamidated[N];33,Deamidated[N];	1	sp|P02671|FIBA_HUMAN/sp|P02671-2|FIBA_HUMAN/	373,W,R/373,W,R/	1|0|0|	target	2	-0.448496	36
75953	KashinaA-20-L146-540-4hr-QEP.21966.21966.2.0.dta	21966	1285.71	2	0.0098963	THA	EVQLVQSGAEVK	KPG	1285.71	0.001861	9.34476	0.294016	10,Glu->Gln[E];	1	sp|A0A0G2JMI3|HV692_HUMAN/sp|A0A0J9YXX1|HV5X1_HUMAN/sp|A0A0C4DH38|HV551_HUMAN/	19,A,K/19,A,K/19,A,K/	1|0|	target	0	-0.983978	36
75954	KashinaA-20-L146-540-4hr-QEP.28565.28565.2.1.dta	28565	959.497	2	0.0098963	LRR	QLTPYAQR	MER	959.494	0.002773	5.79319	0.294079	0,Gln->pyro-Glu[AnyN-termQ];	3	sp|P06727|APOA4_HUMAN/	155,R,M/	1|0|	target	0	-0.52392	36
75955	KashinaA-20-L146-540-4hr-QEP.133281.133281.2.0.dta	133281	980.496	2	0.0098963	VGR	VGYVSGWGR	NAN	980.495	0.001209	4.98201	0.294152		3	sp|P00738|HPT_HUMAN/sp|P00738-2|HPT_HUMAN/tr|A0A087WU08|A0A087WU08_HUMAN/tr|J3QLC9|J3QLC9_HUMAN/tr|A0A0C4DGL8|A0A0C4DGL8_HUMAN/tr|J3QR68|J3QR68_HUMAN/tr|H0Y300|H0Y300_HUMAN/tr|H3BS21|H3BS21_HUMAN/	277,R,N/218,R,N/152,R,N/236,R,N/218,R,N/275,R,N/313,R,N/178,R,N/	1|	target	0	-7.45009	4
75956	KashinaA-20-L146-540-4hr-QEP.98090.98090.2.0.dta	98090	1005.54	2	0.0098963	GRR	LWWLDLK	SGA	1005.54	-0.001499	4.59708	0.294161	2,Dioxidation[W];	3	sp|P02790|HEMO_HUMAN/	379,R,S/	1|0|	target	0	-2.67631	33
75957	KashinaA-20-L146-540-4hr-QEP.8958.8958.2.2.dta	8958	984.451	2	0.0098963	VVN	EYSSELEK	HQL	984.452	-0.001252	5.72543	0.29417		1	sp|P02675|FIBB_HUMAN/	170,N,H/	1|	target	0	-2.29837	1
75958	KashinaA-20-L146-540-4hr-QEP.130910.130910.2.0.dta	130910	1601.82	2	0.0098963	QSN	STNIFFSPVSIATAF	AML	1601.82	0.000561	11.1762	0.294194		0	sp|P01009|A1AT_HUMAN/sp|P01009-2|A1AT_HUMAN/sp|P01009-3|A1AT_HUMAN/tr|A0A0B4J278|A0A0B4J278_HUMAN/tr|A0A0G2JRN3|A0A0G2JRN3_HUMAN/tr|G3V387|G3V387_HUMAN/tr|A0A024R6I7|A0A024R6I7_HUMAN/tr|G3V544|G3V544_HUMAN/tr|G3V5R8|G3V5R8_HUMAN/	70,N,A/70,N,A/70,N,A/70,N,A/70,N,A/70,N,A/70,N,A/70,N,A/70,N,A/	1|	target	0	-3.53578	4
75959	KashinaA-20-L146-540-4hr-QEP.81710.81710.5.0.dta	81710	4126.03	5	0.0098963	VER	KAPDAGGCLHADPDLGVLCPTGCQLQEALLQQERPIR	NSV	4126.03	0.003446	8.20005	0.294216	0,Acetyl[AnyN-term];8,GG[C](Dicarbamidomethyl[C]);23,Carbamidomethyl[C];	3	sp|P02675|FIBB_HUMAN/	87,R,N/	1|0|0|0|	target	2	0.147811	36
75960	KashinaA-20-L146-540-4hr-QEP.48526.48526.2.1.dta	48526	1213.61	2	0.0098963	SPQ	QVFSTEFEVK	EYV	1213.61	-0.001772	7.50046	0.294238		1	sp|P01024|CO3_HUMAN/	215,Q,E/	1|	target	0	-3.07076	4
75961	KashinaA-20-L146-540-4hr-QEP.33809.33809.2.1.dta	33809	1133.64	2	0.0098963	NMR	RPYFPVAVGK	YYS	1133.65	-0.001979	6.55442	0.29427		3	sp|P08603|CFAH_HUMAN/sp|P08603-2|CFAH_HUMAN/sp|Q02985|FHR3_HUMAN/sp|Q02985-2|FHR3_HUMAN/tr|Q6NSD3|Q6NSD3_HUMAN/tr|Q5TFM2|Q5TFM2_HUMAN/tr|A0A087WYK9|A0A087WYK9_HUMAN/tr|A0A0D9SG88|A0A0D9SG88_HUMAN/	341,R,Y/341,R,Y/39,R,Y/39,R,Y/39,R,Y/277,R,Y/39,R,Y/341,R,Y/	1|	target	1	-2.81681	4
75962	KashinaA-20-L146-540-4hr-QEP.34232.34232.2.1.dta	34232	1529.72	2	0.0098963	WGK	VGAHAGEYGAEALER	MFL	1529.73	-0.011642	6.30929	0.294279		3	sp|P69905|HBA_HUMAN/tr|A0A2R8Y7C0|A0A2R8Y7C0_HUMAN/	17,K,M/7,K,M/	1|	target	0	-1.28292	68
75963	KashinaA-20-L146-540-4hr-QEP.64234.64234.2.2.dta	64234	1086.57	2	0.0098963	NER	VMPICLPSK	DYA	1086.57	0.000746	5.05727	0.294294	0,Acetyl[AnyN-term];5,Carbamidomethyl[C];	3	sp|P00738|HPT_HUMAN/sp|P00738-2|HPT_HUMAN/sp|P00739|HPTR_HUMAN/sp|P00739-2|HPTR_HUMAN/tr|A0A087WU08|A0A087WU08_HUMAN/tr|J3QLC9|J3QLC9_HUMAN/tr|A0A0C4DGL8|A0A0C4DGL8_HUMAN/tr|A0A0A0MRD9|A0A0A0MRD9_HUMAN/tr|J3QR68|J3QR68_HUMAN/tr|H0Y300|H0Y300_HUMAN/tr|H3BS21|H3BS21_HUMAN/	261,R,D/202,R,D/203,R,N/240,R,N/136,R,D/220,R,D/202,R,D/136,R,N/259,R,D/297,R,D/162,R,D/	1|0|0|	target	0	1.17412	37
75964	KashinaA-20-L146-540-4hr-QEP.83183.83183.3.0.dta	83183	1974.96	3	0.0098963	ALQ	MSLDYGFVTPLTSMSIR	GMA	1974.97	-0.001452	7.5521	0.294298	1,Carbamidomethyl[M];	1	sp|P19827|ITIH1_HUMAN/sp|P19827-2|ITIH1_HUMAN/sp|P19827-3|ITIH1_HUMAN/tr|H7C5I0|H7C5I0_HUMAN/tr|H7C0N0|H7C0N0_HUMAN/	595,Q,G/453,Q,G/307,Q,G/18,Q,G/148,Q,G/	1|0|	target	0	-1.11985	37
75965	KashinaA-20-L146-540-4hr-QEP.87469.87469.3.0.dta	87469	2772.35	3	0.0098963	NNK	GDGPYSLVAVINSAQDAPSEAPTEVGVK	VLS	2772.36	-0.009289	4.51757	0.29433	12,Deamidated[N];	3	sp|Q12860|CNTN1_HUMAN/sp|Q12860-2|CNTN1_HUMAN/	790,K,V/779,K,V/	1|0|	target	0	0.745244	100
75966	KashinaA-20-L146-540-4hr-QEP.83514.83514.3.1.dta	83514	1820.81	3	0.0098963	ENR	TMTIHNGMFFSTYDR	DND	1820.81	-0.000378	5.48473	0.294404		3	sp|P02675|FIBB_HUMAN/tr|D6REL8|D6REL8_HUMAN/	395,R,D/176,R,D/	1|	target	0	2.59912	4
75967	KashinaA-20-L146-540-4hr-QEP.75365.75365.2.3.dta	75365	1279.63	2	0.0098963	TSS	SSFQYMYLLK	DLW	1279.64	-0.011018	6.76497	0.29444		1	sp|P02675|FIBB_HUMAN/	142,S,D/	1|	target	0	0.440976	64
75968	KashinaA-20-L146-540-4hr-QEP.100104.100104.2.1.dta	100104	1309.72	2	0.0098963	LSR	GSSTWLTAFVLK	VLS	1309.72	2.5e-05	5.8521	0.294456		3	sp|P0C0L5|CO4B_HUMAN/tr|A0A0G2JL54|A0A0G2JL54_HUMAN/tr|A0A140TA29|A0A140TA29_HUMAN/tr|A0A3B3ISA6|A0A3B3ISA6_HUMAN/tr|F5GXS0|F5GXS0_HUMAN/	1072,R,V/1072,R,V/1072,R,V/641,R,V/1072,R,V/	1|	target	0	-1.5555	8
75969	KashinaA-20-L146-540-4hr-QEP.64677.64677.3.2.dta	64677	1220.71	3	0.0098963	HCK	KLSSWVLLMK	YLG	1220.71	-0.001505	7.42665	0.294471	9,Oxidation[M];	3	sp|P01009|A1AT_HUMAN/sp|P01009-2|A1AT_HUMAN/sp|P01009-3|A1AT_HUMAN/tr|A0A0G2JRN3|A0A0G2JRN3_HUMAN/tr|A0A024R6I7|A0A024R6I7_HUMAN/	257,K,Y/257,K,Y/257,K,Y/257,K,Y/257,K,Y/	1|0|	target	1	-0.221143	36
75970	KashinaA-20-L146-540-4hr-QEP.68320.68320.3.1.dta	68320	2370.17	3	0.0098963	ITK	QQNAQGGFSSTQDTVVALHALSK	YGA	2370.17	0.000352	6.08523	0.294481	0,Gln->pyro-Glu[AnyN-termQ];	3	sp|P01023|A2MG_HUMAN/	1240,K,Y/	1|0|	target	0	-1.1137	40
75971	KashinaA-20-L146-540-4hr-QEP.81957.81957.2.0.dta	81957	1100.63	2	0.0098963	DMK	RLEVDIDIK	IRS	1100.63	0.00069	5.65837	0.294486		3	sp|P02671|FIBA_HUMAN/sp|P02671-2|FIBA_HUMAN/tr|A0A087WUA0|A0A087WUA0_HUMAN/	167,K,I/167,K,I/167,K,I/	1|	target	1	-5.15088	4
75972	KashinaA-20-L146-540-4hr-QEP.19410.19410.4.0.dta	19410	1780.92	4	0.0098963	SSS	YLTWYQQKPGQAPR	LLI	1780.92	0.002996	8.68637	0.294496	1,Acetyl_2H(3)[Y];	1	sp|A0A075B6H7|KV37_HUMAN/	52,S,L/	1|0|	target	1	2.27143	36
75973	KashinaA-20-L146-540-4hr-QEP.132003.132003.2.1.dta	132003	1946.02	2	0.0098963	__R	TVAAPSVFIFPPSDEQLK	SGT	1946.03	-0.003998	6.00213	0.294511		3	sp|P01834|IGKC_HUMAN/tr|A0A5H1ZRQ3|A0A5H1ZRQ3_HUMAN/	1,R,S/1,X,S/	1|	target	0	-2.7299	8
75974	KashinaA-20-L146-540-4hr-QEP.97158.97158.3.1.dta	97158	2695.39	3	0.0098963	AFG	FASADLIEIGLEGKGFEPTLEALFGK	QGF	2695.39	0.006377	7.21262	0.294512	14,Lys->Ala[K];	1	sp|P04114|APOB_HUMAN/tr|A8MUN2|A8MUN2_HUMAN/	681,G,Q/681,G,Q/	1|0|	target	1	0.028977	37
75975	KashinaA-20-L146-540-4hr-QEP.33108.33108.2.1.dta	33108	1277.71	2	0.0098963	GGK	YAATSQVLLPSK	DVM	1277.71	-0.0027	4.99661	0.294516		3	sp|P01871|IGHM_HUMAN/sp|P01871-2|IGHM_HUMAN/	64,K,D/64,K,D/	1|	target	0	-0.019749	4
75976	KashinaA-20-L146-540-4hr-QEP.67262.67262.3.1.dta	67262	1643.97	3	0.0098963	GNK	EKNVPLPVIAELPPK	VSV	1643.97	-9.7e-05	6.2305	0.294582		3	sp|P01871|IGHM_HUMAN/sp|P01871-2|IGHM_HUMAN/	97,K,V/97,K,V/	1|	target	1	3.56103	4
75977	KashinaA-20-L146-540-4hr-QEP.4963.4963.2.0.dta	4963	1223.55	2	0.0098963	SVR	YQCKNYYK	LRT	1223.55	-0.004698	7.87097	0.294598	3,GG[C](Dicarbamidomethyl[C]);	3	sp|P00738|HPT_HUMAN/sp|P00738-2|HPT_HUMAN/tr|J3QLC9|J3QLC9_HUMAN/tr|A0A0C4DGL8|A0A0C4DGL8_HUMAN/tr|H3BMJ7|H3BMJ7_HUMAN/tr|J3KSV1|J3KSV1_HUMAN/tr|J3QR68|J3QR68_HUMAN/tr|J3QQI8|J3QQI8_HUMAN/tr|H0Y300|H0Y300_HUMAN/tr|H3BS21|H3BS21_HUMAN/tr|J3KRH2|J3KRH2_HUMAN/	108,R,L/49,R,L/107,R,L/49,R,L/49,R,L/49,R,L/107,R,L/49,R,L/108,R,L/49,R,L/107,R,L/	1|0|	target	1	-2.616	100
75978	KashinaA-20-L146-540-4hr-QEP.36271.36271.2.1.dta	36271	1254.63	2	0.0098963	CEV	THQGLSSPVTK	SFN	1254.63	-0.000917	7.71446	0.294621	0,Succinyl[AnyN-term];	1	sp|P01834|IGKC_HUMAN/tr|A0A5H1ZRQ3|A0A5H1ZRQ3_HUMAN/	89,V,S/89,V,S/	1|0|	target	0	1.80704	33
75979	KashinaA-20-L146-540-4hr-QEP.47180.47180.2.1.dta	47180	1745.73	2	0.0098963	KLK	SFDYHQFVDETNDK	IRE	1745.73	-0.002648	7.64704	0.294622	12,Deamidated[N];	3	sp|P04114|APOB_HUMAN/	2428,K,I/	1|0|	target	0	0.266471	40
75980	KashinaA-20-L146-540-4hr-QEP.11584.11584.2.1.dta	11584	982.496	2	0.0098963	FNR	LTIGEGQQH	HLG	982.495	0.001259	6.92598	0.29466		2	sp|P02679|FIBG_HUMAN/sp|P02679-2|FIBG_HUMAN/tr|C9JEU5|C9JEU5_HUMAN/tr|C9JC84|C9JC84_HUMAN/	417,R,H/417,R,H/425,R,H/425,R,H/	1|	target	0	-0.95854	0
75981	KashinaA-20-L146-540-4hr-QEP.17494.17494.2.0.dta	17494	1216.66	2	0.0098963	FPR	LKSELEDNIR	RLR	1216.65	0.005611	6.1429	0.29466		3	sp|O14791|APOL1_HUMAN/sp|O14791-2|APOL1_HUMAN/sp|O14791-3|APOL1_HUMAN/tr|B1AH96|B1AH96_HUMAN/	146,R,R/162,R,R/128,R,R/146,R,R/	1|	target	1	-3.27113	68
75982	KashinaA-20-L146-540-4hr-QEP.125547.125547.3.0.dta	125547	4533.12	3	0.0098963	DGF	RHRHPDEAAFFDTASTGKTFPGFFSPMLGEFVSETESR	GSE	4533.12	0.007609	9.17136	0.294665	0,CLIP_TRAQ_4[AnyN-term];	1	sp|P02671|FIBA_HUMAN/sp|P02671-2|FIBA_HUMAN/	509,F,G/509,F,G/	1|0|	target	3	0.909449	37
75983	KashinaA-20-L146-540-4hr-QEP.50608.50608.2.0.dta	50608	1945.97	2	0.0098963	TTG	EIVMTQSPATLSVSPGER	ATL	1945.97	-0.001281	10.0419	0.29467	7,Delta_H(4)C(2)O(-1)S(1)[S](Ser->Met[S]);	1	sp|P01624|KV315_HUMAN/sp|A0A087WSY6|KVD15_HUMAN/	20,G,A/20,G,A/	1|0|	target	0	1.79458	36
75984	KashinaA-20-L146-540-4hr-QEP.74349.74349.2.0.dta	74349	1799.88	2	0.0098963	LWK	DLTLDQAYSYAVENAK	DII	1799.88	-0.000502	6.72559	0.294697	1,Asp->Asn[D];	3	sp|P23381|SYWC_HUMAN/sp|P23381-2|SYWC_HUMAN/tr|G3V3H8|G3V3H8_HUMAN/tr|G3V3Y5|G3V3Y5_HUMAN/	204,K,D/163,K,D/163,K,D/163,K,D/	1|0|	target	0	0.847099	37
75985	KashinaA-20-L146-540-4hr-QEP.106131.106131.2.0.dta	106131	1587.68	2	0.0098963	IQK	LESDVSAQMEYCR	TPC	1587.68	-0.001814	4.46394	0.294712	12,Carbamidomethyl[C];	3	sp|P02675|FIBB_HUMAN/	211,K,T/	1|0|	target	0	-1.21849	37
75986	KashinaA-20-L146-540-4hr-QEP.95333.95333.2.0.dta	95333	1076.62	2	0.0098963	CKK	LSSWVLLMK	YLG	1076.62	0.003763	5.31357	0.294748		3	sp|P01009|A1AT_HUMAN/sp|P01009-2|A1AT_HUMAN/sp|P01009-3|A1AT_HUMAN/tr|A0A0G2JRN3|A0A0G2JRN3_HUMAN/tr|A0A024R6I7|A0A024R6I7_HUMAN/	258,K,Y/258,K,Y/258,K,Y/258,K,Y/258,K,Y/	1|	target	0	-1.87719	68
75987	KashinaA-20-L146-540-4hr-QEP.29084.29084.2.0.dta	29084	864.516	2	0.0098963	ARR	LLLYSQK	DTS	864.519	-0.002656	5.72678	0.294789		3	sp|O95477|ABCA1_HUMAN/tr|B1AMI2|B1AMI2_HUMAN/tr|B1AMI1|B1AMI1_HUMAN/	111,R,D/111,R,D/51,R,D/	1|	target	0	-0.385299	68
75988	KashinaA-20-L146-540-4hr-QEP.46035.46035.3.2.dta	46035	2759.39	3	0.0098963	GLL	SGGVTTTPWSLARPQGSCSLEGVEIK	GGS	2759.37	0.025786	5.86956	0.294802	0,Acetyl[AnyN-term];18,Carbamidomethyl[C];	1	sp|P00751|CFAB_HUMAN/sp|P00751-2|CFAB_HUMAN/tr|C9JRT3|C9JRT3_HUMAN/	19,L,G/19,L,G/19,L,G/	1|0|0|	target	1	0.753441	101
75989	KashinaA-20-L146-540-4hr-QEP.59294.59294.2.0.dta	59294	912.472	2	0.0098963	LSR	VFFASWR	VVL	912.473	-0.000716	5.41019	0.294815		3	sp|P05164|PERM_HUMAN/sp|P05164-2|PERM_HUMAN/sp|P05164-3|PERM_HUMAN/tr|J3QSF7|J3QSF7_HUMAN/	529,R,V/434,R,V/561,R,V/15,R,V/	1|	target	0	0.037654	4
75990	KashinaA-20-L146-540-4hr-QEP.131960.131960.2.6.dta	131960	959.553	2	0.0098963	NEK	GLEVTITAR	FLY	959.552	0.001174	4.50431	0.294872		3	sp|P01024|CO3_HUMAN/	249,K,F/	1|	target	0	-2.97001	4
75991	KashinaA-20-L146-540-4hr-QEP.118694.118694.2.0.dta	118694	985.551	2	0.0098963	GRR	LWWLDLK	SGA	985.551	0.0002	6.32644	0.294918	0,C+12[AnyN-term];	3	sp|P02790|HEMO_HUMAN/	379,R,S/	1|0|	target	0	0.551115	32
75992	KashinaA-20-L146-540-4hr-QEP.27606.27606.2.1.dta	27606	1254.66	2	0.0098963	SPY	VQPVCLPSGAAR	PSE	1254.66	0.000788	6.40049	0.294935	5,Carbamidomethyl[C];	1	sp|P00748|FA12_HUMAN/	481,Y,P/	1|0|	target	0	0.905959	36
75993	KashinaA-20-L146-540-4hr-QEP.134295.134295.3.0.dta	134295	2743.31	3	0.0098963	NLR	ESATITCLVTGFSPADVFVQWMQR	GQP	2743.32	-0.006782	3.9556	0.294953	7,Carbamidomethyl[C];	3	sp|P01871|IGHM_HUMAN/sp|P01871-2|IGHM_HUMAN/	344,R,G/344,R,G/	1|0|	target	0	-2.81264	37
75994	KashinaA-20-L146-540-4hr-QEP.24314.24314.3.2.dta	24314	1218.59	3	0.0098963	YPK	DFTCVHQALK	GFT	1218.59	-0.000223	6.05425	0.294965	4,Carbamidomethyl[C];	3	sp|P05155|IC1_HUMAN/sp|P05155-2|IC1_HUMAN/sp|P05155-3|IC1_HUMAN/tr|E9PGN7|E9PGN7_HUMAN/tr|H9KV48|H9KV48_HUMAN/	201,K,G/149,K,G/206,K,G/235,K,G/201,K,G/	1|0|	target	0	-0.19391	40
75995	KashinaA-20-L146-540-4hr-QEP.81542.81542.3.0.dta	81542	2989.33	3	0.0098963	RPD	SPGSGNARPNNPDWGTFEEVSGNVSPGTR	REY	2989.32	0.006467	7.11126	0.295018	6,Deamidated[N];10,Deamidated[N];11,Deamidated[N];	1	sp|P02671|FIBA_HUMAN/sp|P02671-2|FIBA_HUMAN/	396,D,R/396,D,R/	1|0|0|0|	target	1	7.26739	36
75996	KashinaA-20-L146-540-4hr-QEP.125493.125493.2.1.dta	125493	1497.83	2	0.0098963	AFL	SLGAHNTTLTEILK	GLK	1497.83	0.000393	7.65574	0.29503		1	sp|P01011|AACT_HUMAN/sp|P01011-2|AACT_HUMAN/tr|G3V595|G3V595_HUMAN/	87,L,G/87,L,G/87,L,G/	1|	target	0	-4.20684	4

### Sheet: 548
ID	File_Name	Scan_No	Exp.MH+	Charge	Q-value	N-term residue	Sequence	C-term residue	Calc.MH+	Mass_Shift(Exp.-Calc.)	Raw_Score	Final_Score	Modification	Specificity	Proteins	Positions	Label	Target/Decoy	Miss.Clv.Sites	Avg.Frag.Mass.Shift	Others
1	KashinaA-20-L146-548-4hr-QEP.97565.97565.3.0.dta	97565	3723.74	3	0	PGR	YFAHSILTVSEEEWNTGETYTCVVAHEALPNR	VTE	3723.74	0.003012	40.7595	2.68618e-12	22,Carbamidomethyl[C];	3	sp|P01871|IGHM_HUMAN/sp|P01871-2|IGHM_HUMAN/	391,R,V/391,R,V/	1|0|	target	0	-0.47676	36
2	KashinaA-20-L146-548-4hr-QEP.128270.128270.3.0.dta	128270	3874.68	3	0	MSK	YQEDTCYGDAGSAFAVHDLEEDTWYATGILSFDK	SCA	3874.67	0.005273	34.2046	2.04651e-11	6,Carbamidomethyl[C];	3	sp|P00738|HPT_HUMAN/sp|P00738-2|HPT_HUMAN/tr|A0A087WU08|A0A087WU08_HUMAN/tr|J3QLC9|J3QLC9_HUMAN/tr|A0A0C4DGL8|A0A0C4DGL8_HUMAN/tr|J3QR68|J3QR68_HUMAN/tr|H0Y300|H0Y300_HUMAN/	345,K,S/286,K,S/220,K,S/304,K,S/286,K,S/343,K,S/381,K,S/	1|0|	target	0	0.50816	36
3	KashinaA-20-L146-548-4hr-QEP.134890.134890.3.0.dta	134890	3874.67	3	0	MSK	YQEDTCYGDAGSAFAVHDLEEDTWYATGILSFDK	SCA	3874.67	0.004625	33.79	2.37343e-11	6,Carbamidomethyl[C];	3	sp|P00738|HPT_HUMAN/sp|P00738-2|HPT_HUMAN/tr|A0A087WU08|A0A087WU08_HUMAN/tr|J3QLC9|J3QLC9_HUMAN/tr|A0A0C4DGL8|A0A0C4DGL8_HUMAN/tr|J3QR68|J3QR68_HUMAN/tr|H0Y300|H0Y300_HUMAN/	345,K,S/286,K,S/220,K,S/304,K,S/286,K,S/343,K,S/381,K,S/	1|0|	target	0	-0.574669	36
4	KashinaA-20-L146-548-4hr-QEP.127966.127966.3.0.dta	127966	3874.67	3	0	MSK	YQEDTCYGDAGSAFAVHDLEEDTWYATGILSFDK	SCA	3874.67	0.004683	33.1922	2.92307e-11	6,Carbamidomethyl[C];	3	sp|P00738|HPT_HUMAN/sp|P00738-2|HPT_HUMAN/tr|A0A087WU08|A0A087WU08_HUMAN/tr|J3QLC9|J3QLC9_HUMAN/tr|A0A0C4DGL8|A0A0C4DGL8_HUMAN/tr|J3QR68|J3QR68_HUMAN/tr|H0Y300|H0Y300_HUMAN/	345,K,S/286,K,S/220,K,S/304,K,S/286,K,S/343,K,S/381,K,S/	1|0|	target	0	-0.10737	36
5	KashinaA-20-L146-548-4hr-QEP.131168.131168.3.0.dta	131168	3874.68	3	0	MSK	YQEDTCYGDAGSAFAVHDLEEDTWYATGILSFDK	SCA	3874.67	0.006412	33.652	3.04541e-11	6,Carbamidomethyl[C];	3	sp|P00738|HPT_HUMAN/sp|P00738-2|HPT_HUMAN/tr|A0A087WU08|A0A087WU08_HUMAN/tr|J3QLC9|J3QLC9_HUMAN/tr|A0A0C4DGL8|A0A0C4DGL8_HUMAN/tr|J3QR68|J3QR68_HUMAN/tr|H0Y300|H0Y300_HUMAN/	345,K,S/286,K,S/220,K,S/304,K,S/286,K,S/343,K,S/381,K,S/	1|0|	target	0	2.76115	36
6	KashinaA-20-L146-548-4hr-QEP.127662.127662.3.0.dta	127662	3874.68	3	0	MSK	YQEDTCYGDAGSAFAVHDLEEDTWYATGILSFDK	SCA	3874.67	0.005854	33.3696	3.06282e-11	6,Carbamidomethyl[C];	3	sp|P00738|HPT_HUMAN/sp|P00738-2|HPT_HUMAN/tr|A0A087WU08|A0A087WU08_HUMAN/tr|J3QLC9|J3QLC9_HUMAN/tr|A0A0C4DGL8|A0A0C4DGL8_HUMAN/tr|J3QR68|J3QR68_HUMAN/tr|H0Y300|H0Y300_HUMAN/	345,K,S/286,K,S/220,K,S/304,K,S/286,K,S/343,K,S/381,K,S/	1|0|	target	0	-0.559635	36
7	KashinaA-20-L146-548-4hr-QEP.130565.130565.3.0.dta	130565	3874.67	3	0	MSK	YQEDTCYGDAGSAFAVHDLEEDTWYATGILSFDK	SCA	3874.67	0.003934	33.3643	3.18017e-11	6,Carbamidomethyl[C];	3	sp|P00738|HPT_HUMAN/sp|P00738-2|HPT_HUMAN/tr|A0A087WU08|A0A087WU08_HUMAN/tr|J3QLC9|J3QLC9_HUMAN/tr|A0A0C4DGL8|A0A0C4DGL8_HUMAN/tr|J3QR68|J3QR68_HUMAN/tr|H0Y300|H0Y300_HUMAN/	345,K,S/286,K,S/220,K,S/304,K,S/286,K,S/343,K,S/381,K,S/	1|0|	target	0	0.288877	36
8	KashinaA-20-L146-548-4hr-QEP.126435.126435.3.0.dta	126435	3874.67	3	0	MSK	YQEDTCYGDAGSAFAVHDLEEDTWYATGILSFDK	SCA	3874.67	0.004696	32.9406	3.31029e-11	6,Carbamidomethyl[C];	3	sp|P00738|HPT_HUMAN/sp|P00738-2|HPT_HUMAN/tr|A0A087WU08|A0A087WU08_HUMAN/tr|J3QLC9|J3QLC9_HUMAN/tr|A0A0C4DGL8|A0A0C4DGL8_HUMAN/tr|J3QR68|J3QR68_HUMAN/tr|H0Y300|H0Y300_HUMAN/	345,K,S/286,K,S/220,K,S/304,K,S/286,K,S/343,K,S/381,K,S/	1|0|	target	0	0.232108	36
9	KashinaA-20-L146-548-4hr-QEP.127352.127352.3.0.dta	127352	3874.67	3	0	MSK	YQEDTCYGDAGSAFAVHDLEEDTWYATGILSFDK	SCA	3874.67	0.004952	32.8238	3.38392e-11	6,Carbamidomethyl[C];	3	sp|P00738|HPT_HUMAN/sp|P00738-2|HPT_HUMAN/tr|A0A087WU08|A0A087WU08_HUMAN/tr|J3QLC9|J3QLC9_HUMAN/tr|A0A0C4DGL8|A0A0C4DGL8_HUMAN/tr|J3QR68|J3QR68_HUMAN/tr|H0Y300|H0Y300_HUMAN/	345,K,S/286,K,S/220,K,S/304,K,S/286,K,S/343,K,S/381,K,S/	1|0|	target	0	-0.300216	36
10	KashinaA-20-L146-548-4hr-QEP.134612.134612.3.0.dta	134612	3874.67	3	0	MSK	YQEDTCYGDAGSAFAVHDLEEDTWYATGILSFDK	SCA	3874.67	0.003768	32.8215	3.4416e-11	6,Carbamidomethyl[C];	3	sp|P00738|HPT_HUMAN/sp|P00738-2|HPT_HUMAN/tr|A0A087WU08|A0A087WU08_HUMAN/tr|J3QLC9|J3QLC9_HUMAN/tr|A0A0C4DGL8|A0A0C4DGL8_HUMAN/tr|J3QR68|J3QR68_HUMAN/tr|H0Y300|H0Y300_HUMAN/	345,K,S/286,K,S/220,K,S/304,K,S/286,K,S/343,K,S/381,K,S/	1|0|	target	0	0.034439	36
11	KashinaA-20-L146-548-4hr-QEP.123516.123516.3.0.dta	123516	3874.68	3	0	MSK	YQEDTCYGDAGSAFAVHDLEEDTWYATGILSFDK	SCA	3874.67	0.006201	32.831	3.44298e-11	6,Carbamidomethyl[C];	3	sp|P00738|HPT_HUMAN/sp|P00738-2|HPT_HUMAN/tr|A0A087WU08|A0A087WU08_HUMAN/tr|J3QLC9|J3QLC9_HUMAN/tr|A0A0C4DGL8|A0A0C4DGL8_HUMAN/tr|J3QR68|J3QR68_HUMAN/tr|H0Y300|H0Y300_HUMAN/	345,K,S/286,K,S/220,K,S/304,K,S/286,K,S/343,K,S/381,K,S/	1|0|	target	0	-0.466391	36
12	KashinaA-20-L146-548-4hr-QEP.120118.120118.3.0.dta	120118	3874.68	3	0	MSK	YQEDTCYGDAGSAFAVHDLEEDTWYATGILSFDK	SCA	3874.67	0.006202	32.7751	3.62675e-11	6,Carbamidomethyl[C];	3	sp|P00738|HPT_HUMAN/sp|P00738-2|HPT_HUMAN/tr|A0A087WU08|A0A087WU08_HUMAN/tr|J3QLC9|J3QLC9_HUMAN/tr|A0A0C4DGL8|A0A0C4DGL8_HUMAN/tr|J3QR68|J3QR68_HUMAN/tr|H0Y300|H0Y300_HUMAN/	345,K,S/286,K,S/220,K,S/304,K,S/286,K,S/343,K,S/381,K,S/	1|0|	target	0	0.109525	36
13	KashinaA-20-L146-548-4hr-QEP.119531.119531.3.0.dta	119531	3874.67	3	0	MSK	YQEDTCYGDAGSAFAVHDLEEDTWYATGILSFDK	SCA	3874.67	0.005002	32.6746	3.72079e-11	6,Carbamidomethyl[C];	3	sp|P00738|HPT_HUMAN/sp|P00738-2|HPT_HUMAN/tr|A0A087WU08|A0A087WU08_HUMAN/tr|J3QLC9|J3QLC9_HUMAN/tr|A0A0C4DGL8|A0A0C4DGL8_HUMAN/tr|J3QR68|J3QR68_HUMAN/tr|H0Y300|H0Y300_HUMAN/	345,K,S/286,K,S/220,K,S/304,K,S/286,K,S/343,K,S/381,K,S/	1|0|	target	0	-0.320149	36
14	KashinaA-20-L146-548-4hr-QEP.131700.131700.3.0.dta	131700	3874.68	3	0	MSK	YQEDTCYGDAGSAFAVHDLEEDTWYATGILSFDK	SCA	3874.67	0.005078	32.7549	3.7503e-11	6,Carbamidomethyl[C];	3	sp|P00738|HPT_HUMAN/sp|P00738-2|HPT_HUMAN/tr|A0A087WU08|A0A087WU08_HUMAN/tr|J3QLC9|J3QLC9_HUMAN/tr|A0A0C4DGL8|A0A0C4DGL8_HUMAN/tr|J3QR68|J3QR68_HUMAN/tr|H0Y300|H0Y300_HUMAN/	345,K,S/286,K,S/220,K,S/304,K,S/286,K,S/343,K,S/381,K,S/	1|0|	target	0	0.601615	36
15	KashinaA-20-L146-548-4hr-QEP.135351.135351.4.0.dta	135351	3148.47	4	0	YMR	CSPHLVLSALTSDNHGATYAFSGTHYWR	LDT	3148.47	0.000478	38.5968	3.77551e-11	1,Carbamidomethyl[C];	3	sp|P02790|HEMO_HUMAN/	256,R,L/	1|0|	target	0	-3.24158	36
16	KashinaA-20-L146-548-4hr-QEP.134328.134328.3.0.dta	134328	3874.67	3	0	MSK	YQEDTCYGDAGSAFAVHDLEEDTWYATGILSFDK	SCA	3874.67	0.00415	32.8075	3.85217e-11	6,Carbamidomethyl[C];	3	sp|P00738|HPT_HUMAN/sp|P00738-2|HPT_HUMAN/tr|A0A087WU08|A0A087WU08_HUMAN/tr|J3QLC9|J3QLC9_HUMAN/tr|A0A0C4DGL8|A0A0C4DGL8_HUMAN/tr|J3QR68|J3QR68_HUMAN/tr|H0Y300|H0Y300_HUMAN/	345,K,S/286,K,S/220,K,S/304,K,S/286,K,S/343,K,S/381,K,S/	1|0|	target	0	1.04427	36
17	KashinaA-20-L146-548-4hr-QEP.120433.120433.3.0.dta	120433	3874.68	3	0	MSK	YQEDTCYGDAGSAFAVHDLEEDTWYATGILSFDK	SCA	3874.67	0.007017	32.471	4.08424e-11	6,Carbamidomethyl[C];	3	sp|P00738|HPT_HUMAN/sp|P00738-2|HPT_HUMAN/tr|A0A087WU08|A0A087WU08_HUMAN/tr|J3QLC9|J3QLC9_HUMAN/tr|A0A0C4DGL8|A0A0C4DGL8_HUMAN/tr|J3QR68|J3QR68_HUMAN/tr|H0Y300|H0Y300_HUMAN/	345,K,S/286,K,S/220,K,S/304,K,S/286,K,S/343,K,S/381,K,S/	1|0|	target	0	-1.57236	36
18	KashinaA-20-L146-548-4hr-QEP.123272.123272.3.0.dta	123272	3844.67	3	0	MSK	YQEDTCYGDAGSAFAVHDLEEDTWYAAGILSFDK	SCA	3844.66	0.007294	32.445	4.27479e-11	6,Carbamidomethyl[C];	3	sp|P00739|HPTR_HUMAN/sp|P00739-2|HPTR_HUMAN/tr|A0A0A0MRD9|A0A0A0MRD9_HUMAN/	287,K,S/324,K,S/220,K,S/	1|0|	target	0	-0.193088	36
19	KashinaA-20-L146-548-4hr-QEP.134066.134066.3.0.dta	134066	3874.67	3	0	MSK	YQEDTCYGDAGSAFAVHDLEEDTWYATGILSFDK	SCA	3874.67	0.003866	32.0808	4.35984e-11	6,Carbamidomethyl[C];	3	sp|P00738|HPT_HUMAN/sp|P00738-2|HPT_HUMAN/tr|A0A087WU08|A0A087WU08_HUMAN/tr|J3QLC9|J3QLC9_HUMAN/tr|A0A0C4DGL8|A0A0C4DGL8_HUMAN/tr|J3QR68|J3QR68_HUMAN/tr|H0Y300|H0Y300_HUMAN/	345,K,S/286,K,S/220,K,S/304,K,S/286,K,S/343,K,S/381,K,S/	1|0|	target	0	-0.364315	36
20	KashinaA-20-L146-548-4hr-QEP.129186.129186.3.0.dta	129186	3874.67	3	0	MSK	YQEDTCYGDAGSAFAVHDLEEDTWYATGILSFDK	SCA	3874.67	0.004453	32.306	4.41557e-11	6,Carbamidomethyl[C];	3	sp|P00738|HPT_HUMAN/sp|P00738-2|HPT_HUMAN/tr|A0A087WU08|A0A087WU08_HUMAN/tr|J3QLC9|J3QLC9_HUMAN/tr|A0A0C4DGL8|A0A0C4DGL8_HUMAN/tr|J3QR68|J3QR68_HUMAN/tr|H0Y300|H0Y300_HUMAN/	345,K,S/286,K,S/220,K,S/304,K,S/286,K,S/343,K,S/381,K,S/	1|0|	target	0	-0.361792	36
21	KashinaA-20-L146-548-4hr-QEP.128883.128883.3.0.dta	128883	3874.67	3	0	MSK	YQEDTCYGDAGSAFAVHDLEEDTWYATGILSFDK	SCA	3874.67	0.001447	31.8414	4.45504e-11	6,Carbamidomethyl[C];	3	sp|P00738|HPT_HUMAN/sp|P00738-2|HPT_HUMAN/tr|A0A087WU08|A0A087WU08_HUMAN/tr|J3QLC9|J3QLC9_HUMAN/tr|A0A0C4DGL8|A0A0C4DGL8_HUMAN/tr|J3QR68|J3QR68_HUMAN/tr|H0Y300|H0Y300_HUMAN/	345,K,S/286,K,S/220,K,S/304,K,S/286,K,S/343,K,S/381,K,S/	1|0|	target	0	2.56373	36
22	KashinaA-20-L146-548-4hr-QEP.133798.133798.3.0.dta	133798	3874.67	3	0	MSK	YQEDTCYGDAGSAFAVHDLEEDTWYATGILSFDK	SCA	3874.67	0.003102	32.0498	4.48768e-11	6,Carbamidomethyl[C];	3	sp|P00738|HPT_HUMAN/sp|P00738-2|HPT_HUMAN/tr|A0A087WU08|A0A087WU08_HUMAN/tr|J3QLC9|J3QLC9_HUMAN/tr|A0A0C4DGL8|A0A0C4DGL8_HUMAN/tr|J3QR68|J3QR68_HUMAN/tr|H0Y300|H0Y300_HUMAN/	345,K,S/286,K,S/220,K,S/304,K,S/286,K,S/343,K,S/381,K,S/	1|0|	target	0	-0.362158	36
23	KashinaA-20-L146-548-4hr-QEP.129879.129879.3.0.dta	129879	3874.67	3	0	MSK	YQEDTCYGDAGSAFAVHDLEEDTWYATGILSFDK	SCA	3874.67	0.001591	31.9581	4.52463e-11	6,Carbamidomethyl[C];	3	sp|P00738|HPT_HUMAN/sp|P00738-2|HPT_HUMAN/tr|A0A087WU08|A0A087WU08_HUMAN/tr|J3QLC9|J3QLC9_HUMAN/tr|A0A0C4DGL8|A0A0C4DGL8_HUMAN/tr|J3QR68|J3QR68_HUMAN/tr|H0Y300|H0Y300_HUMAN/	345,K,S/286,K,S/220,K,S/304,K,S/286,K,S/343,K,S/381,K,S/	1|0|	target	0	0.503725	36
24	KashinaA-20-L146-548-4hr-QEP.122598.122598.3.0.dta	122598	3874.67	3	0	MSK	YQEDTCYGDAGSAFAVHDLEEDTWYATGILSFDK	SCA	3874.67	0.003566	32.2668	4.53188e-11	6,Carbamidomethyl[C];	3	sp|P00738|HPT_HUMAN/sp|P00738-2|HPT_HUMAN/tr|A0A087WU08|A0A087WU08_HUMAN/tr|J3QLC9|J3QLC9_HUMAN/tr|A0A0C4DGL8|A0A0C4DGL8_HUMAN/tr|J3QR68|J3QR68_HUMAN/tr|H0Y300|H0Y300_HUMAN/	345,K,S/286,K,S/220,K,S/304,K,S/286,K,S/343,K,S/381,K,S/	1|0|	target	0	0.473195	36
25	KashinaA-20-L146-548-4hr-QEP.121352.121352.3.0.dta	121352	3874.68	3	0	MSK	YQEDTCYGDAGSAFAVHDLEEDTWYATGILSFDK	SCA	3874.67	0.006118	32.1512	4.59715e-11	6,Carbamidomethyl[C];	3	sp|P00738|HPT_HUMAN/sp|P00738-2|HPT_HUMAN/tr|A0A087WU08|A0A087WU08_HUMAN/tr|J3QLC9|J3QLC9_HUMAN/tr|A0A0C4DGL8|A0A0C4DGL8_HUMAN/tr|J3QR68|J3QR68_HUMAN/tr|H0Y300|H0Y300_HUMAN/	345,K,S/286,K,S/220,K,S/304,K,S/286,K,S/343,K,S/381,K,S/	1|0|	target	0	-0.652194	36
26	KashinaA-20-L146-548-4hr-QEP.133281.133281.3.0.dta	133281	3874.67	3	0	MSK	YQEDTCYGDAGSAFAVHDLEEDTWYATGILSFDK	SCA	3874.67	0.002475	31.8339	4.6466e-11	6,Carbamidomethyl[C];	3	sp|P00738|HPT_HUMAN/sp|P00738-2|HPT_HUMAN/tr|A0A087WU08|A0A087WU08_HUMAN/tr|J3QLC9|J3QLC9_HUMAN/tr|A0A0C4DGL8|A0A0C4DGL8_HUMAN/tr|J3QR68|J3QR68_HUMAN/tr|H0Y300|H0Y300_HUMAN/	345,K,S/286,K,S/220,K,S/304,K,S/286,K,S/343,K,S/381,K,S/	1|0|	target	0	-1.59946	36
27	KashinaA-20-L146-548-4hr-QEP.124133.124133.3.0.dta	124133	3874.67	3	0	MSK	YQEDTCYGDAGSAFAVHDLEEDTWYATGILSFDK	SCA	3874.67	0.004594	32.0635	4.79866e-11	6,Carbamidomethyl[C];	3	sp|P00738|HPT_HUMAN/sp|P00738-2|HPT_HUMAN/tr|A0A087WU08|A0A087WU08_HUMAN/tr|J3QLC9|J3QLC9_HUMAN/tr|A0A0C4DGL8|A0A0C4DGL8_HUMAN/tr|J3QR68|J3QR68_HUMAN/tr|H0Y300|H0Y300_HUMAN/	345,K,S/286,K,S/220,K,S/304,K,S/286,K,S/343,K,S/381,K,S/	1|0|	target	0	-0.830671	36
28	KashinaA-20-L146-548-4hr-QEP.123567.123567.3.0.dta	123567	3844.67	3	0	MSK	YQEDTCYGDAGSAFAVHDLEEDTWYAAGILSFDK	SCA	3844.66	0.008634	32.7059	4.79962e-11	6,Carbamidomethyl[C];	3	sp|P00739|HPTR_HUMAN/sp|P00739-2|HPTR_HUMAN/tr|A0A0A0MRD9|A0A0A0MRD9_HUMAN/	287,K,S/324,K,S/220,K,S/	1|0|	target	0	-0.335263	36
29	KashinaA-20-L146-548-4hr-QEP.118640.118640.3.0.dta	118640	3874.68	3	0	MSK	YQEDTCYGDAGSAFAVHDLEEDTWYATGILSFDK	SCA	3874.67	0.008128	32.0984	4.96164e-11	6,Carbamidomethyl[C];	3	sp|P00738|HPT_HUMAN/sp|P00738-2|HPT_HUMAN/tr|A0A087WU08|A0A087WU08_HUMAN/tr|J3QLC9|J3QLC9_HUMAN/tr|A0A0C4DGL8|A0A0C4DGL8_HUMAN/tr|J3QR68|J3QR68_HUMAN/tr|H0Y300|H0Y300_HUMAN/	345,K,S/286,K,S/220,K,S/304,K,S/286,K,S/343,K,S/381,K,S/	1|0|	target	0	0.454969	36
30	KashinaA-20-L146-548-4hr-QEP.129664.129664.3.0.dta	129664	3761.71	3	0	YKK	CQHEMDQYWGIGSLASGINLFTNSFEGPVLDHR	YYA	3761.71	-0.005098	39.2001	5.10151e-11	0,Pyro-carbamidomethyl[AnyN-termC];	3	sp|P07358|CO8B_HUMAN/tr|F5H7G1|F5H7G1_HUMAN/tr|F5GY80|F5GY80_HUMAN/	161,K,Y/109,K,Y/99,K,Y/	1|0|	target	0	-0.873448	36
31	KashinaA-20-L146-548-4hr-QEP.121986.121986.3.0.dta	121986	3874.67	3	0	MSK	YQEDTCYGDAGSAFAVHDLEEDTWYATGILSFDK	SCA	3874.67	0.004979	32.1492	5.19105e-11	6,Carbamidomethyl[C];	3	sp|P00738|HPT_HUMAN/sp|P00738-2|HPT_HUMAN/tr|A0A087WU08|A0A087WU08_HUMAN/tr|J3QLC9|J3QLC9_HUMAN/tr|A0A0C4DGL8|A0A0C4DGL8_HUMAN/tr|J3QR68|J3QR68_HUMAN/tr|H0Y300|H0Y300_HUMAN/	345,K,S/286,K,S/220,K,S/304,K,S/286,K,S/343,K,S/381,K,S/	1|0|	target	0	-1.64737	36
32	KashinaA-20-L146-548-4hr-QEP.122916.122916.3.0.dta	122916	3874.68	3	0	MSK	YQEDTCYGDAGSAFAVHDLEEDTWYATGILSFDK	SCA	3874.67	0.005401	32.2031	5.20404e-11	6,Carbamidomethyl[C];	3	sp|P00738|HPT_HUMAN/sp|P00738-2|HPT_HUMAN/tr|A0A087WU08|A0A087WU08_HUMAN/tr|J3QLC9|J3QLC9_HUMAN/tr|A0A0C4DGL8|A0A0C4DGL8_HUMAN/tr|J3QR68|J3QR68_HUMAN/tr|H0Y300|H0Y300_HUMAN/	345,K,S/286,K,S/220,K,S/304,K,S/286,K,S/343,K,S/381,K,S/	1|0|	target	0	1.64418	36
33	KashinaA-20-L146-548-4hr-QEP.123826.123826.3.0.dta	123826	3874.67	3	0	MSK	YQEDTCYGDAGSAFAVHDLEEDTWYATGILSFDK	SCA	3874.67	0.00424	31.8079	5.31395e-11	6,Carbamidomethyl[C];	3	sp|P00738|HPT_HUMAN/sp|P00738-2|HPT_HUMAN/tr|A0A087WU08|A0A087WU08_HUMAN/tr|J3QLC9|J3QLC9_HUMAN/tr|A0A0C4DGL8|A0A0C4DGL8_HUMAN/tr|J3QR68|J3QR68_HUMAN/tr|H0Y300|H0Y300_HUMAN/	345,K,S/286,K,S/220,K,S/304,K,S/286,K,S/343,K,S/381,K,S/	1|0|	target	0	0.149278	36
34	KashinaA-20-L146-548-4hr-QEP.120728.120728.3.0.dta	120728	3874.68	3	0	MSK	YQEDTCYGDAGSAFAVHDLEEDTWYATGILSFDK	SCA	3874.67	0.00595	32.1539	5.35396e-11	6,Carbamidomethyl[C];	3	sp|P00738|HPT_HUMAN/sp|P00738-2|HPT_HUMAN/tr|A0A087WU08|A0A087WU08_HUMAN/tr|J3QLC9|J3QLC9_HUMAN/tr|A0A0C4DGL8|A0A0C4DGL8_HUMAN/tr|J3QR68|J3QR68_HUMAN/tr|H0Y300|H0Y300_HUMAN/	345,K,S/286,K,S/220,K,S/304,K,S/286,K,S/343,K,S/381,K,S/	1|0|	target	0	0.503563	36
35	KashinaA-20-L146-548-4hr-QEP.124433.124433.3.0.dta	124433	3874.67	3	0	MSK	YQEDTCYGDAGSAFAVHDLEEDTWYATGILSFDK	SCA	3874.67	0.004754	31.718	5.43813e-11	6,Carbamidomethyl[C];	3	sp|P00738|HPT_HUMAN/sp|P00738-2|HPT_HUMAN/tr|A0A087WU08|A0A087WU08_HUMAN/tr|J3QLC9|J3QLC9_HUMAN/tr|A0A0C4DGL8|A0A0C4DGL8_HUMAN/tr|J3QR68|J3QR68_HUMAN/tr|H0Y300|H0Y300_HUMAN/	345,K,S/286,K,S/220,K,S/304,K,S/286,K,S/343,K,S/381,K,S/	1|0|	target	0	0.602634	36
36	KashinaA-20-L146-548-4hr-QEP.125277.125277.3.0.dta	125277	3874.67	3	0	MSK	YQEDTCYGDAGSAFAVHDLEEDTWYATGILSFDK	SCA	3874.67	0.004423	31.4782	5.60767e-11	6,Carbamidomethyl[C];	3	sp|P00738|HPT_HUMAN/sp|P00738-2|HPT_HUMAN/tr|A0A087WU08|A0A087WU08_HUMAN/tr|J3QLC9|J3QLC9_HUMAN/tr|A0A0C4DGL8|A0A0C4DGL8_HUMAN/tr|J3QR68|J3QR68_HUMAN/tr|H0Y300|H0Y300_HUMAN/	345,K,S/286,K,S/220,K,S/304,K,S/286,K,S/343,K,S/381,K,S/	1|0|	target	0	0.391504	36
37	KashinaA-20-L146-548-4hr-QEP.123214.123214.3.0.dta	123214	3874.68	3	0	MSK	YQEDTCYGDAGSAFAVHDLEEDTWYATGILSFDK	SCA	3874.67	0.007205	31.6918	6.04684e-11	6,Carbamidomethyl[C];	3	sp|P00738|HPT_HUMAN/sp|P00738-2|HPT_HUMAN/tr|A0A087WU08|A0A087WU08_HUMAN/tr|J3QLC9|J3QLC9_HUMAN/tr|A0A0C4DGL8|A0A0C4DGL8_HUMAN/tr|J3QR68|J3QR68_HUMAN/tr|H0Y300|H0Y300_HUMAN/	345,K,S/286,K,S/220,K,S/304,K,S/286,K,S/343,K,S/381,K,S/	1|0|	target	0	-0.577185	36
38	KashinaA-20-L146-548-4hr-QEP.131970.131970.3.0.dta	131970	3874.67	3	0	MSK	YQEDTCYGDAGSAFAVHDLEEDTWYATGILSFDK	SCA	3874.67	0.00413	31.3247	6.21544e-11	6,Carbamidomethyl[C];	3	sp|P00738|HPT_HUMAN/sp|P00738-2|HPT_HUMAN/tr|A0A087WU08|A0A087WU08_HUMAN/tr|J3QLC9|J3QLC9_HUMAN/tr|A0A0C4DGL8|A0A0C4DGL8_HUMAN/tr|J3QR68|J3QR68_HUMAN/tr|H0Y300|H0Y300_HUMAN/	345,K,S/286,K,S/220,K,S/304,K,S/286,K,S/343,K,S/381,K,S/	1|0|	target	0	0.57745	36
39	KashinaA-20-L146-548-4hr-QEP.121657.121657.3.0.dta	121657	3874.68	3	0	MSK	YQEDTCYGDAGSAFAVHDLEEDTWYATGILSFDK	SCA	3874.67	0.005644	31.6458	6.22414e-11	6,Carbamidomethyl[C];	3	sp|P00738|HPT_HUMAN/sp|P00738-2|HPT_HUMAN/tr|A0A087WU08|A0A087WU08_HUMAN/tr|J3QLC9|J3QLC9_HUMAN/tr|A0A0C4DGL8|A0A0C4DGL8_HUMAN/tr|J3QR68|J3QR68_HUMAN/tr|H0Y300|H0Y300_HUMAN/	345,K,S/286,K,S/220,K,S/304,K,S/286,K,S/343,K,S/381,K,S/	1|0|	target	0	-0.932538	36
40	KashinaA-20-L146-548-4hr-QEP.124991.124991.3.0.dta	124991	3874.67	3	0	MSK	YQEDTCYGDAGSAFAVHDLEEDTWYATGILSFDK	SCA	3874.67	0.003308	31.2603	6.23785e-11	6,Carbamidomethyl[C];	3	sp|P00738|HPT_HUMAN/sp|P00738-2|HPT_HUMAN/tr|A0A087WU08|A0A087WU08_HUMAN/tr|J3QLC9|J3QLC9_HUMAN/tr|A0A0C4DGL8|A0A0C4DGL8_HUMAN/tr|J3QR68|J3QR68_HUMAN/tr|H0Y300|H0Y300_HUMAN/	345,K,S/286,K,S/220,K,S/304,K,S/286,K,S/343,K,S/381,K,S/	1|0|	target	0	0.293683	36
41	KashinaA-20-L146-548-4hr-QEP.117214.117214.3.0.dta	117214	3874.67	3	0	MSK	YQEDTCYGDAGSAFAVHDLEEDTWYATGILSFDK	SCA	3874.67	0.003321	31.2152	6.25222e-11	6,Carbamidomethyl[C];	3	sp|P00738|HPT_HUMAN/sp|P00738-2|HPT_HUMAN/tr|A0A087WU08|A0A087WU08_HUMAN/tr|J3QLC9|J3QLC9_HUMAN/tr|A0A0C4DGL8|A0A0C4DGL8_HUMAN/tr|J3QR68|J3QR68_HUMAN/tr|H0Y300|H0Y300_HUMAN/	345,K,S/286,K,S/220,K,S/304,K,S/286,K,S/343,K,S/381,K,S/	1|0|	target	0	-2.98428	36
42	KashinaA-20-L146-548-4hr-QEP.130235.130235.3.0.dta	130235	3874.67	3	0	MSK	YQEDTCYGDAGSAFAVHDLEEDTWYATGILSFDK	SCA	3874.67	0.004997	32.1727	6.59582e-11	6,Carbamidomethyl[C];	3	sp|P00738|HPT_HUMAN/sp|P00738-2|HPT_HUMAN/tr|A0A087WU08|A0A087WU08_HUMAN/tr|J3QLC9|J3QLC9_HUMAN/tr|A0A0C4DGL8|A0A0C4DGL8_HUMAN/tr|J3QR68|J3QR68_HUMAN/tr|H0Y300|H0Y300_HUMAN/	345,K,S/286,K,S/220,K,S/304,K,S/286,K,S/343,K,S/381,K,S/	1|0|	target	0	0.326117	36
43	KashinaA-20-L146-548-4hr-QEP.126139.126139.3.0.dta	126139	3874.67	3	0	MSK	YQEDTCYGDAGSAFAVHDLEEDTWYATGILSFDK	SCA	3874.67	0.004444	31.438	6.6488e-11	6,Carbamidomethyl[C];	3	sp|P00738|HPT_HUMAN/sp|P00738-2|HPT_HUMAN/tr|A0A087WU08|A0A087WU08_HUMAN/tr|J3QLC9|J3QLC9_HUMAN/tr|A0A0C4DGL8|A0A0C4DGL8_HUMAN/tr|J3QR68|J3QR68_HUMAN/tr|H0Y300|H0Y300_HUMAN/	345,K,S/286,K,S/220,K,S/304,K,S/286,K,S/343,K,S/381,K,S/	1|0|	target	0	-0.520658	36
44	KashinaA-20-L146-548-4hr-QEP.118328.118328.3.0.dta	118328	3874.68	3	0	MSK	YQEDTCYGDAGSAFAVHDLEEDTWYATGILSFDK	SCA	3874.67	0.010373	32.0579	6.71092e-11	6,Carbamidomethyl[C];	3	sp|P00738|HPT_HUMAN/sp|P00738-2|HPT_HUMAN/tr|A0A087WU08|A0A087WU08_HUMAN/tr|J3QLC9|J3QLC9_HUMAN/tr|A0A0C4DGL8|A0A0C4DGL8_HUMAN/tr|J3QR68|J3QR68_HUMAN/tr|H0Y300|H0Y300_HUMAN/	345,K,S/286,K,S/220,K,S/304,K,S/286,K,S/343,K,S/381,K,S/	1|0|	target	0	-0.893026	36
45	KashinaA-20-L146-548-4hr-QEP.119831.119831.3.0.dta	119831	3874.68	3	0	MSK	YQEDTCYGDAGSAFAVHDLEEDTWYATGILSFDK	SCA	3874.67	0.007036	31.0979	6.79194e-11	6,Carbamidomethyl[C];	3	sp|P00738|HPT_HUMAN/sp|P00738-2|HPT_HUMAN/tr|A0A087WU08|A0A087WU08_HUMAN/tr|J3QLC9|J3QLC9_HUMAN/tr|A0A0C4DGL8|A0A0C4DGL8_HUMAN/tr|J3QR68|J3QR68_HUMAN/tr|H0Y300|H0Y300_HUMAN/	345,K,S/286,K,S/220,K,S/304,K,S/286,K,S/343,K,S/381,K,S/	1|0|	target	0	-0.095559	36
46	KashinaA-20-L146-548-4hr-QEP.122298.122298.3.0.dta	122298	3874.68	3	0	MSK	YQEDTCYGDAGSAFAVHDLEEDTWYATGILSFDK	SCA	3874.67	0.005358	31.2916	7.10029e-11	6,Carbamidomethyl[C];	3	sp|P00738|HPT_HUMAN/sp|P00738-2|HPT_HUMAN/tr|A0A087WU08|A0A087WU08_HUMAN/tr|J3QLC9|J3QLC9_HUMAN/tr|A0A0C4DGL8|A0A0C4DGL8_HUMAN/tr|J3QR68|J3QR68_HUMAN/tr|H0Y300|H0Y300_HUMAN/	345,K,S/286,K,S/220,K,S/304,K,S/286,K,S/343,K,S/381,K,S/	1|0|	target	0	0.258314	36
47	KashinaA-20-L146-548-4hr-QEP.70261.70261.4.0.dta	70261	3148.47	4	0	YMR	CSPHLVLSALTSDNHGATYAFSGTHYWR	LDT	3148.47	0.003558	37.3923	7.26331e-11	1,Carbamidomethyl[C];	3	sp|P02790|HEMO_HUMAN/	256,R,L/	1|0|	target	0	0.211236	36
48	KashinaA-20-L146-548-4hr-QEP.133540.133540.3.0.dta	133540	3874.67	3	0	MSK	YQEDTCYGDAGSAFAVHDLEEDTWYATGILSFDK	SCA	3874.67	0.003364	31.0348	7.30849e-11	6,Carbamidomethyl[C];	3	sp|P00738|HPT_HUMAN/sp|P00738-2|HPT_HUMAN/tr|A0A087WU08|A0A087WU08_HUMAN/tr|J3QLC9|J3QLC9_HUMAN/tr|A0A0C4DGL8|A0A0C4DGL8_HUMAN/tr|J3QR68|J3QR68_HUMAN/tr|H0Y300|H0Y300_HUMAN/	345,K,S/286,K,S/220,K,S/304,K,S/286,K,S/343,K,S/381,K,S/	1|0|	target	0	0.206445	36
49	KashinaA-20-L146-548-4hr-QEP.130882.130882.3.0.dta	130882	3874.67	3	0	MSK	YQEDTCYGDAGSAFAVHDLEEDTWYATGILSFDK	SCA	3874.67	0.002269	30.6039	7.61588e-11	6,Carbamidomethyl[C];	3	sp|P00738|HPT_HUMAN/sp|P00738-2|HPT_HUMAN/tr|A0A087WU08|A0A087WU08_HUMAN/tr|J3QLC9|J3QLC9_HUMAN/tr|A0A0C4DGL8|A0A0C4DGL8_HUMAN/tr|J3QR68|J3QR68_HUMAN/tr|H0Y300|H0Y300_HUMAN/	345,K,S/286,K,S/220,K,S/304,K,S/286,K,S/343,K,S/381,K,S/	1|0|	target	0	-0.255998	36
50	KashinaA-20-L146-548-4hr-QEP.127051.127051.3.0.dta	127051	3874.68	3	0	MSK	YQEDTCYGDAGSAFAVHDLEEDTWYATGILSFDK	SCA	3874.67	0.005529	30.8866	8.13468e-11	6,Carbamidomethyl[C];	3	sp|P00738|HPT_HUMAN/sp|P00738-2|HPT_HUMAN/tr|A0A087WU08|A0A087WU08_HUMAN/tr|J3QLC9|J3QLC9_HUMAN/tr|A0A0C4DGL8|A0A0C4DGL8_HUMAN/tr|J3QR68|J3QR68_HUMAN/tr|H0Y300|H0Y300_HUMAN/	345,K,S/286,K,S/220,K,S/304,K,S/286,K,S/343,K,S/381,K,S/	1|0|	target	0	-1.15	36
51	KashinaA-20-L146-548-4hr-QEP.94577.94577.3.0.dta	94577	2996.49	3	0	GKK	VADALTNAVAHVDDMPNALSALSDLHAHK	LRV	2996.49	0.001807	34.5568	8.57401e-11		3	sp|P69905|HBA_HUMAN/tr|G3V1N2|G3V1N2_HUMAN/tr|A0A2R8Y7C0|A0A2R8Y7C0_HUMAN/	62,K,L/30,K,L/52,K,L/	1|	target	0	-1.47708	4
52	KashinaA-20-L146-548-4hr-QEP.70564.70564.4.0.dta	70564	3148.48	4	0	YMR	CSPHLVLSALTSDNHGATYAFSGTHYWR	LDT	3148.47	0.006	36.9013	9.46344e-11	1,Carbamidomethyl[C];	3	sp|P02790|HEMO_HUMAN/	256,R,L/	1|0|	target	0	-1.30876	36
53	KashinaA-20-L146-548-4hr-QEP.61045.61045.3.0.dta	61045	3338.49	3	0	KDR	SPCYGYQWVSEEHEEAHHTAYLVFSPSK	SFV	3338.48	0.004385	34.8125	1.07891e-10	3,Carbamidomethyl[C];	3	sp|P01023|A2MG_HUMAN/	428,R,S/	1|0|	target	0	0.54319	32
54	KashinaA-20-L146-548-4hr-QEP.122057.122057.3.0.dta	122057	3893.65	3	0	MSK	YQEDTCYGDAGSAFAVHDLEEDTWYATGILSFDK	SCA	3893.65	0.007341	32.1933	1.29014e-10	6,DeStreak[C];	3	sp|P00738|HPT_HUMAN/sp|P00738-2|HPT_HUMAN/tr|A0A087WU08|A0A087WU08_HUMAN/tr|J3QLC9|J3QLC9_HUMAN/tr|A0A0C4DGL8|A0A0C4DGL8_HUMAN/tr|J3QR68|J3QR68_HUMAN/tr|H0Y300|H0Y300_HUMAN/	345,K,S/286,K,S/220,K,S/304,K,S/286,K,S/343,K,S/381,K,S/	1|0|	target	0	-0.636257	36
55	KashinaA-20-L146-548-4hr-QEP.104727.104727.3.0.dta	104727	3289.54	3	0	SHR	LNTDIAGLASAIDMSTNYNSDSLHFSNVFR	SVM	3289.54	0.001749	36.8065	1.32505e-10	14,Oxidation[M];	3	sp|P04114|APOB_HUMAN/	1867,R,S/	1|0|	target	0	-1.78065	36
56	KashinaA-20-L146-548-4hr-QEP.72983.72983.4.0.dta	72983	3148.47	4	0	YMR	CSPHLVLSALTSDNHGATYAFSGTHYWR	LDT	3148.47	-0.001957	35.8024	1.38729e-10	1,Carbamidomethyl[C];	3	sp|P02790|HEMO_HUMAN/	256,R,L/	1|0|	target	0	-0.871111	36
57	KashinaA-20-L146-548-4hr-QEP.120499.120499.3.0.dta	120499	3893.66	3	0	MSK	YQEDTCYGDAGSAFAVHDLEEDTWYATGILSFDK	SCA	3893.65	0.008689	32.1622	1.39048e-10	6,DeStreak[C];	3	sp|P00738|HPT_HUMAN/sp|P00738-2|HPT_HUMAN/tr|A0A087WU08|A0A087WU08_HUMAN/tr|J3QLC9|J3QLC9_HUMAN/tr|A0A0C4DGL8|A0A0C4DGL8_HUMAN/tr|J3QR68|J3QR68_HUMAN/tr|H0Y300|H0Y300_HUMAN/	345,K,S/286,K,S/220,K,S/304,K,S/286,K,S/343,K,S/381,K,S/	1|0|	target	0	0.7135	36
58	KashinaA-20-L146-548-4hr-QEP.70500.70500.3.0.dta	70500	3148.47	3	0	YMR	CSPHLVLSALTSDNHGATYAFSGTHYWR	LDT	3148.47	0.001356	34.4335	1.49893e-10	1,Carbamidomethyl[C];	3	sp|P02790|HEMO_HUMAN/	256,R,L/	1|0|	target	0	-0.480993	36
59	KashinaA-20-L146-548-4hr-QEP.94892.94892.3.0.dta	94892	2996.49	3	0	GKK	VADALTNAVAHVDDMPNALSALSDLHAHK	LRV	2996.49	0.002848	32.047	1.64173e-10		3	sp|P69905|HBA_HUMAN/tr|G3V1N2|G3V1N2_HUMAN/tr|A0A2R8Y7C0|A0A2R8Y7C0_HUMAN/	62,K,L/30,K,L/52,K,L/	1|	target	0	-0.347607	0
60	KashinaA-20-L146-548-4hr-QEP.109646.109646.3.0.dta	109646	3273.55	3	0	SHR	LNTDIAGLASAIDMSTNYNSDSLHFSNVFR	SVM	3273.55	-0.000157	32.2314	1.72091e-10		3	sp|P04114|APOB_HUMAN/	1867,R,S/	1|	target	0	1.99004	4
61	KashinaA-20-L146-548-4hr-QEP.117244.117244.3.0.dta	117244	4071.87	3	0	PGK	EYLIMGLDGATYDLEGHPQYLLDSNSWIEEMPSER	LCR	4071.86	0.006214	29.0844	1.78417e-10		3	sp|P0C0L5|CO4B_HUMAN/sp|P0C0L4|CO4A_HUMAN/sp|P0C0L4-2|CO4A_HUMAN/tr|A0A0G2JL54|A0A0G2JL54_HUMAN/tr|A0A140TA29|A0A140TA29_HUMAN/tr|A0A140TA49|A0A140TA49_HUMAN/tr|A0A140TA32|A0A140TA32_HUMAN/tr|A0A140TA44|A0A140TA44_HUMAN/tr|A0A0G2JPR0|A0A0G2JPR0_HUMAN/tr|A0A3B3ISA6|A0A3B3ISA6_HUMAN/tr|F5GXS0|F5GXS0_HUMAN/	1681,K,L/1681,K,L/1635,K,L/1635,K,L/1635,K,L/1635,K,L/1635,K,L/1635,K,L/1681,K,L/1233,K,L/1635,K,L/	1|	target	0	-3.44344	4
62	KashinaA-20-L146-548-4hr-QEP.124541.124541.3.0.dta	124541	3893.66	3	0	MSK	YQEDTCYGDAGSAFAVHDLEEDTWYATGILSFDK	SCA	3893.65	0.011645	31.4512	1.85494e-10	6,DeStreak[C];	3	sp|P00738|HPT_HUMAN/sp|P00738-2|HPT_HUMAN/tr|A0A087WU08|A0A087WU08_HUMAN/tr|J3QLC9|J3QLC9_HUMAN/tr|A0A0C4DGL8|A0A0C4DGL8_HUMAN/tr|J3QR68|J3QR68_HUMAN/tr|H0Y300|H0Y300_HUMAN/	345,K,S/286,K,S/220,K,S/304,K,S/286,K,S/343,K,S/381,K,S/	1|0|	target	0	1.60871	36
63	KashinaA-20-L146-548-4hr-QEP.99169.99169.4.0.dta	99169	4110.75	4	0	KGK	QYWEYQFQHQPSQEECEGSSLSAVFEHFAMMQR	DSW	4110.75	-0.000616	38.3676	2.52553e-10	16,Carbamidomethyl[C];30,Oxidation[M];	3	sp|P04004|VTNC_HUMAN/	277,K,D/	1|0|0|	target	0	-0.18004	36
64	KashinaA-20-L146-548-4hr-QEP.121741.121741.3.0.dta	121741	3893.66	3	0	MSK	YQEDTCYGDAGSAFAVHDLEEDTWYATGILSFDK	SCA	3893.65	0.010205	30.6007	2.81159e-10	6,DeStreak[C];	3	sp|P00738|HPT_HUMAN/sp|P00738-2|HPT_HUMAN/tr|A0A087WU08|A0A087WU08_HUMAN/tr|J3QLC9|J3QLC9_HUMAN/tr|A0A0C4DGL8|A0A0C4DGL8_HUMAN/tr|J3QR68|J3QR68_HUMAN/tr|H0Y300|H0Y300_HUMAN/	345,K,S/286,K,S/220,K,S/304,K,S/286,K,S/343,K,S/381,K,S/	1|0|	target	0	-0.765238	36
65	KashinaA-20-L146-548-4hr-QEP.129893.129893.4.0.dta	129893	5979.53	4	0	QRR	TCQEGGSWSGTEPSCQDSFMYDTPQEVAEAFLSSLTETIEGVDAEDGHGPGEQQK	RKI	5979.53	-0.004666	32.2254	2.91145e-10	2,Carbamidomethyl[C];15,Carbamidomethyl[C];	3	sp|P00751|CFAB_HUMAN/sp|P00751-2|CFAB_HUMAN/tr|B4E1Z4|B4E1Z4_HUMAN/tr|E7ETN3|E7ETN3_HUMAN/tr|A0A0G2JH38|A0A0G2JH38_HUMAN/	203,R,R/203,R,R/705,R,R/554,R,R/203,R,R/	1|0|0|	target	0	-0.988784	36
66	KashinaA-20-L146-548-4hr-QEP.127331.127331.3.0.dta	127331	3156.5	3	0	ALK	DFHSEYIVSASNFTSQLSSQVEQFLHR	NIQ	3156.5	-0.000322	33.7926	3.00672e-10		3	sp|P04114|APOB_HUMAN/	4419,K,N/	1|	target	0	-1.43348	4
67	KashinaA-20-L146-548-4hr-QEP.116850.116850.3.0.dta	116850	4071.87	3	0	PGK	EYLIMGLDGATYDLEGHPQYLLDSNSWIEEMPSER	LCR	4071.86	0.004863	28.6175	3.02542e-10		3	sp|P0C0L5|CO4B_HUMAN/sp|P0C0L4|CO4A_HUMAN/sp|P0C0L4-2|CO4A_HUMAN/tr|A0A0G2JL54|A0A0G2JL54_HUMAN/tr|A0A140TA29|A0A140TA29_HUMAN/tr|A0A140TA49|A0A140TA49_HUMAN/tr|A0A140TA32|A0A140TA32_HUMAN/tr|A0A140TA44|A0A140TA44_HUMAN/tr|A0A0G2JPR0|A0A0G2JPR0_HUMAN/tr|A0A3B3ISA6|A0A3B3ISA6_HUMAN/tr|F5GXS0|F5GXS0_HUMAN/	1681,K,L/1681,K,L/1635,K,L/1635,K,L/1635,K,L/1635,K,L/1635,K,L/1635,K,L/1681,K,L/1233,K,L/1635,K,L/	1|	target	0	-0.893161	4
68	KashinaA-20-L146-548-4hr-QEP.70864.70864.4.0.dta	70864	3148.47	4	0	YMR	CSPHLVLSALTSDNHGATYAFSGTHYWR	LDT	3148.47	0.003473	33.6669	3.35735e-10	1,Carbamidomethyl[C];	3	sp|P02790|HEMO_HUMAN/	256,R,L/	1|0|	target	0	-0.27723	36
69	KashinaA-20-L146-548-4hr-QEP.78609.78609.3.0.dta	78609	3282.52	3	0	MEK	SLGPNSCSANGPGLYLIHGPNLYCYSDVEK	LNA	3282.52	0.001999	30.6929	3.5168e-10	7,Carbamidomethyl[C];24,Carbamidomethyl[C];	3	sp|P02790|HEMO_HUMAN/	411,K,L/	1|0|0|	target	0	1.45182	36
70	KashinaA-20-L146-548-4hr-QEP.71802.71802.4.0.dta	71802	3148.47	4	0	YMR	CSPHLVLSALTSDNHGATYAFSGTHYWR	LDT	3148.47	-0.003013	36.4501	3.78313e-10	1,Carbamidomethyl[C];	3	sp|P02790|HEMO_HUMAN/	256,R,L/	1|0|	target	0	0.733461	36
71	KashinaA-20-L146-548-4hr-QEP.127976.127976.3.0.dta	127976	3916.68	3	0	MSK	YQEDTCYGDAGSAFAVHDLEEDTWYATGILSFDK	SCA	3916.68	0.000653	28.3237	3.97669e-10	0,Acetyl[AnyN-term];6,Carbamidomethyl[C];	3	sp|P00738|HPT_HUMAN/sp|P00738-2|HPT_HUMAN/tr|A0A087WU08|A0A087WU08_HUMAN/tr|J3QLC9|J3QLC9_HUMAN/tr|A0A0C4DGL8|A0A0C4DGL8_HUMAN/tr|J3QR68|J3QR68_HUMAN/tr|H0Y300|H0Y300_HUMAN/	345,K,S/286,K,S/220,K,S/304,K,S/286,K,S/343,K,S/381,K,S/	1|0|0|	target	0	-0.385827	36
72	KashinaA-20-L146-548-4hr-QEP.89296.89296.3.0.dta	89296	2775.42	3	0	RTR	HVIILMTDGLHNMGGDPITVIDEIR	DLL	2775.42	0.000393	35.0197	3.98386e-10	13,Oxidation[M];	3	sp|P00751|CFAB_HUMAN/sp|P00751-2|CFAB_HUMAN/tr|B4E1Z4|B4E1Z4_HUMAN/tr|E7ETN3|E7ETN3_HUMAN/tr|A0A0G2JH38|A0A0G2JH38_HUMAN/	381,R,D/381,R,D/883,R,D/732,R,D/381,R,D/	1|0|	target	0	-1.38	32
73	KashinaA-20-L146-548-4hr-QEP.129679.129679.3.0.dta	129679	3579.72	3	0	YEK	GEYFAFLETYGTHYSSSGSLGGLYELIYVLDK	ASM	3579.72	-0.004116	29.5925	4.09944e-10		3	sp|P02748|CO9_HUMAN/	332,K,A/	1|	target	0	-0.040676	4
74	KashinaA-20-L146-548-4hr-QEP.121112.121112.3.0.dta	121112	3893.65	3	0	MSK	YQEDTCYGDAGSAFAVHDLEEDTWYATGILSFDK	SCA	3893.65	0.005413	32.2266	4.17766e-10	6,DeStreak[C];	3	sp|P00738|HPT_HUMAN/sp|P00738-2|HPT_HUMAN/tr|A0A087WU08|A0A087WU08_HUMAN/tr|J3QLC9|J3QLC9_HUMAN/tr|A0A0C4DGL8|A0A0C4DGL8_HUMAN/tr|J3QR68|J3QR68_HUMAN/tr|H0Y300|H0Y300_HUMAN/	345,K,S/286,K,S/220,K,S/304,K,S/286,K,S/343,K,S/381,K,S/	1|0|	target	0	0.480958	36
75	KashinaA-20-L146-548-4hr-QEP.77040.77040.3.0.dta	77040	4287.73	3	0	SDK	FFTSHNGMQFSTWDNDNDKFEGNCAEQDGSGWWMNK	CHA	4287.73	0.003357	34.916	4.19776e-10	24,Carbamidomethyl[C];	3	sp|P02679|FIBG_HUMAN/sp|P02679-2|FIBG_HUMAN/tr|C9JEU5|C9JEU5_HUMAN/tr|C9JC84|C9JC84_HUMAN/	328,K,C/328,K,C/336,K,C/336,K,C/	1|0|	target	1	0.230377	36
76	KashinaA-20-L146-548-4hr-QEP.135357.135357.3.0.dta	135357	3148.48	3	0	YMR	CSPHLVLSALTSDNHGATYAFSGTHYWR	LDT	3148.47	0.007541	32.2838	4.88393e-10	1,Carbamidomethyl[C];	3	sp|P02790|HEMO_HUMAN/	256,R,L/	1|0|	target	0	-2.13292	36
77	KashinaA-20-L146-548-4hr-QEP.76438.76438.2.0.dta	76438	2911.26	2	0	YVR	SHSTQTLTCNSDGEWVYNTFCIYK	RCR	2911.27	-0.002134	35.3704	4.92021e-10	9,Carbamidomethyl[C];21,Carbamidomethyl[C];	3	sp|P04003|C4BPA_HUMAN/tr|A6PVY5|A6PVY5_HUMAN/	87,R,R/87,R,R/	1|0|0|	target	0	1.48275	32
78	KashinaA-20-L146-548-4hr-QEP.104574.104574.3.0.dta	104574	3874.65	3	0	MSK	YQEDTCYGDAGSAFAVHDLEEDTWYATGILSFDK	SCA	3874.67	-0.017113	27.6468	5.3364e-10	6,Carbamidomethyl[C];	3	sp|P00738|HPT_HUMAN/sp|P00738-2|HPT_HUMAN/tr|A0A087WU08|A0A087WU08_HUMAN/tr|J3QLC9|J3QLC9_HUMAN/tr|A0A0C4DGL8|A0A0C4DGL8_HUMAN/tr|J3QR68|J3QR68_HUMAN/tr|H0Y300|H0Y300_HUMAN/	345,K,S/286,K,S/220,K,S/304,K,S/286,K,S/343,K,S/381,K,S/	1|0|	target	0	-3.4271	100
79	KashinaA-20-L146-548-4hr-QEP.90607.90607.3.0.dta	90607	3044.48	3	0	VDR	AISGGSIQIENGYFVHYFAPEGLTTMPK	NVV	3044.47	0.010082	42.1211	5.52537e-10	11,Deamidated[N];26,Oxidation[M];	3	sp|Q14624|ITIH4_HUMAN/sp|Q14624-2|ITIH4_HUMAN/sp|Q14624-3|ITIH4_HUMAN/sp|Q14624-4|ITIH4_HUMAN/tr|B7ZKJ8|B7ZKJ8_HUMAN/tr|H7C0L5|H7C0L5_HUMAN/	245,R,N/245,R,N/245,R,N/245,R,N/245,R,N/103,R,N/	1|0|0|	target	0	-0.938971	100
80	KashinaA-20-L146-548-4hr-QEP.71513.71513.4.0.dta	71513	3148.47	4	0	YMR	CSPHLVLSALTSDNHGATYAFSGTHYWR	LDT	3148.47	-0.003176	33.857	5.8647e-10	1,Carbamidomethyl[C];	3	sp|P02790|HEMO_HUMAN/	256,R,L/	1|0|	target	0	-0.340699	36
81	KashinaA-20-L146-548-4hr-QEP.73268.73268.4.0.dta	73268	3149.46	4	0	YMR	CSPHLVLSALTSDNHGATYAFSGTHYWR	LDT	3149.45	0.002798	36.4391	6.1236e-10	1,Carbamidomethyl[C];14,Deamidated[N];	3	sp|P02790|HEMO_HUMAN/	256,R,L/	1|0|0|	target	0	-0.903915	36
82	KashinaA-20-L146-548-4hr-QEP.129521.129521.3.0.dta	129521	3874.68	3	0	MSK	YQEDTCYGDAGSAFAVHDLEEDTWYATGILSFDK	SCA	3874.67	0.009089	31.5597	6.28553e-10	6,Carbamidomethyl[C];	3	sp|P00738|HPT_HUMAN/sp|P00738-2|HPT_HUMAN/tr|A0A087WU08|A0A087WU08_HUMAN/tr|J3QLC9|J3QLC9_HUMAN/tr|A0A0C4DGL8|A0A0C4DGL8_HUMAN/tr|J3QR68|J3QR68_HUMAN/tr|H0Y300|H0Y300_HUMAN/	345,K,S/286,K,S/220,K,S/304,K,S/286,K,S/343,K,S/381,K,S/	1|0|	target	0	-0.102525	36
83	KashinaA-20-L146-548-4hr-QEP.70880.70880.4.1.dta	70880	3148.47	4	0	YMR	CSPHLVLSALTSDNHGATYAFSGTHYWR	LDT	3148.47	0.002929	32.5869	6.97792e-10	1,Carbamidomethyl[C];	3	sp|P02790|HEMO_HUMAN/	256,R,L/	1|0|	target	0	0.853623	36
84	KashinaA-20-L146-548-4hr-QEP.99782.99782.2.0.dta	99782	3128.41	2	0	VTK	EVVTSEDGSDCPEAMDLGTLSGIGTLDGFR	HRH	3128.4	0.005024	29.8822	7.31664e-10	11,Carbamidomethyl[C];	3	sp|P02671|FIBA_HUMAN/sp|P02671-2|FIBA_HUMAN/	480,K,H/480,K,H/	1|0|	target	0	0.518258	36
85	KashinaA-20-L146-548-4hr-QEP.61545.61545.4.0.dta	61545	3338.49	4	0	KDR	SPCYGYQWVSEEHEEAHHTAYLVFSPSK	SFV	3338.48	0.002631	29.6369	7.84951e-10	3,Carbamidomethyl[C];	3	sp|P01023|A2MG_HUMAN/	428,R,S/	1|0|	target	0	0.811289	32
86	KashinaA-20-L146-548-4hr-QEP.130023.130023.4.1.dta	130023	4327.19	4	0	___	MFHQIWAALLYFYGIILNSIYQCPEHSQLTTLGVDGK	EFP	4327.17	0.021385	31.752	8.27096e-10	23,Carbamidomethyl[C];	3	sp|O95445|APOM_HUMAN/	0,-,E/	1|0|	target	0	-0.593858	100
87	KashinaA-20-L146-548-4hr-QEP.123007.123007.3.0.dta	123007	3893.66	3	0	MSK	YQEDTCYGDAGSAFAVHDLEEDTWYATGILSFDK	SCA	3893.65	0.012417	30.1236	8.31242e-10	6,DeStreak[C];	3	sp|P00738|HPT_HUMAN/sp|P00738-2|HPT_HUMAN/tr|A0A087WU08|A0A087WU08_HUMAN/tr|J3QLC9|J3QLC9_HUMAN/tr|A0A0C4DGL8|A0A0C4DGL8_HUMAN/tr|J3QR68|J3QR68_HUMAN/tr|H0Y300|H0Y300_HUMAN/	345,K,S/286,K,S/220,K,S/304,K,S/286,K,S/343,K,S/381,K,S/	1|0|	target	0	1.02298	100
88	KashinaA-20-L146-548-4hr-QEP.86303.86303.3.0.dta	86303	3131.44	3	0	YMR	CSPHLVLSALTSDNHGATYAFSGTHYWR	LDT	3131.44	-0.005852	31.5948	8.45917e-10	0,Pyro-carbamidomethyl[AnyN-termC];	3	sp|P02790|HEMO_HUMAN/	256,R,L/	1|0|	target	0	-1.70419	36
89	KashinaA-20-L146-548-4hr-QEP.119082.119082.3.0.dta	119082	3955	3	0	CIR	AIAANEADAVTLDAGLVYDAYLAPNNLKPVVAEFYGSK	EDP	3955	-0.002528	27.2467	8.63955e-10	25,Deamidated[N];	3	sp|P02787|TRFE_HUMAN/tr|C9JB55|C9JB55_HUMAN/tr|F8WCI6|F8WCI6_HUMAN/	69,R,E/25,R,E/69,R,E/	1|0|	target	1	2.65007	36
90	KashinaA-20-L146-548-4hr-QEP.70198.70198.3.0.dta	70198	3148.47	3	0	YMR	CSPHLVLSALTSDNHGATYAFSGTHYWR	LDT	3148.47	-0.002762	30.9885	8.95893e-10	1,Carbamidomethyl[C];	3	sp|P02790|HEMO_HUMAN/	256,R,L/	1|0|	target	0	1.0218	36
91	KashinaA-20-L146-548-4hr-QEP.97257.97257.3.0.dta	97257	3723.74	3	0	PGR	YFAHSILTVSEEEWNTGETYTCVVAHEALPNR	VTE	3723.74	0.004701	37.3596	9.18573e-10	22,Carbamidomethyl[C];	3	sp|P01871|IGHM_HUMAN/sp|P01871-2|IGHM_HUMAN/	391,R,V/391,R,V/	1|0|	target	0	1.03721	36
92	KashinaA-20-L146-548-4hr-QEP.78297.78297.3.0.dta	78297	3282.52	3	0	MEK	SLGPNSCSANGPGLYLIHGPNLYCYSDVEK	LNA	3282.52	0.000918	28.213	9.36286e-10	7,Carbamidomethyl[C];24,Carbamidomethyl[C];	3	sp|P02790|HEMO_HUMAN/	411,K,L/	1|0|0|	target	0	1.94285	36
93	KashinaA-20-L146-548-4hr-QEP.80980.80980.3.0.dta	80980	3283.51	3	0	MEK	SLGPNSCSANGPGLYLIHGPNLYCYSDVEK	LNA	3283.5	0.002395	29.0727	1.03052e-09	7,Carbamidomethyl[C];10,Deamidated[N];24,Carbamidomethyl[C];	3	sp|P02790|HEMO_HUMAN/	411,K,L/	1|0|0|0|	target	0	0.931174	36
94	KashinaA-20-L146-548-4hr-QEP.109936.109936.3.0.dta	109936	3273.54	3	0	SHR	LNTDIAGLASAIDMSTNYNSDSLHFSNVFR	SVM	3273.55	-0.004573	29.7928	1.2324e-09		3	sp|P04114|APOB_HUMAN/	1867,R,S/	1|	target	0	1.20371	4
95	KashinaA-20-L146-548-4hr-QEP.44127.44127.4.0.dta	44127	2873.27	4	0	VER	VPFDAATLHTSTAMAAQHGMDDDGTGQK	QIW	2873.28	-0.0078	29.2707	1.28334e-09		3	sp|P06396|GELS_HUMAN/sp|P06396-2|GELS_HUMAN/sp|P06396-3|GELS_HUMAN/sp|P06396-4|GELS_HUMAN/tr|A0A0A0MS51|A0A0A0MS51_HUMAN/tr|A0A0A0MT01|A0A0A0MT01_HUMAN/	419,R,Q/368,R,Q/379,R,Q/376,R,Q/385,R,Q/404,R,Q/	1|	target	0	-2.55086	0
96	KashinaA-20-L146-548-4hr-QEP.112503.112503.4.0.dta	112503	3178.63	4	0	FAH	TPCLVGLSLTHNQLETVAEGTFAHLSNLR	SLM	3178.63	3.4e-05	30.7898	1.35862e-09	3,Carbamidomethyl[C];	1	sp|P22792|CPN2_HUMAN/	287,H,S/	1|0|	target	0	1.50255	32
97	KashinaA-20-L146-548-4hr-QEP.43179.43179.3.0.dta	43179	3349.54	3	0	LFA	VDSGNDVTDIADDGCPKPPEIAHGYVEHSVR	YQC	3349.54	-0.000485	29.0442	1.38745e-09	15,Carbamidomethyl[C];	1	sp|P00738|HPT_HUMAN/sp|P00738-2|HPT_HUMAN/tr|J3QLC9|J3QLC9_HUMAN/tr|A0A0C4DGL8|A0A0C4DGL8_HUMAN/tr|H3BMJ7|H3BMJ7_HUMAN/tr|J3KSV1|J3KSV1_HUMAN/tr|J3QR68|J3QR68_HUMAN/tr|J3QQI8|J3QQI8_HUMAN/tr|H0Y300|H0Y300_HUMAN/tr|H3BS21|H3BS21_HUMAN/tr|J3KRH2|J3KRH2_HUMAN/	18,A,Y/18,A,Y/17,A,Y/18,A,Y/18,A,Y/18,A,Y/17,A,Y/18,A,Y/18,A,Y/18,A,Y/17,A,Y/	1|0|	target	1	0.866038	32
98	KashinaA-20-L146-548-4hr-QEP.111191.111191.3.0.dta	111191	3080.7	3	0	YRR	VAEGTQVLELPFKGDDITMVLILPKPEK	SLA	3080.7	0.000845	30.2882	1.44003e-09		3	sp|P01008|ANT3_HUMAN/	294,R,S/	1|	target	2	-0.424339	4
99	KashinaA-20-L146-548-4hr-QEP.61246.61246.4.0.dta	61246	3338.48	4	0	KDR	SPCYGYQWVSEEHEEAHHTAYLVFSPSK	SFV	3338.48	-0.004508	28.328	1.54229e-09	3,Carbamidomethyl[C];	3	sp|P01023|A2MG_HUMAN/	428,R,S/	1|0|	target	0	-0.549207	32
100	KashinaA-20-L146-548-4hr-QEP.129763.129763.3.0.dta	129763	3082.49	3	0	VEK	ELTPEVLQEWLDELEEMMLVVHMPR	FRI	3082.49	-0.006897	34.1058	1.65411e-09	18,Oxidation[M];	3	sp|P01008|ANT3_HUMAN/	329,K,F/	1|0|	target	0	-1.47889	36
101	KashinaA-20-L146-548-4hr-QEP.105060.105060.4.0.dta	105060	3443.68	4	0	AQR	HLCGGSLIGHQWVLTAAHCFDGLPLQDVWR	IYS	3443.69	-0.009673	33.4049	1.68147e-09	3,Carbamidomethyl[C];19,Carbamidomethyl[C];	3	sp|P03952|KLKB1_HUMAN/tr|H0YAC1|H0YAC1_HUMAN/tr|E9PBC5|E9PBC5_HUMAN/	416,R,I/464,R,I/378,R,I/	1|0|0|	target	0	0.484808	36
102	KashinaA-20-L146-548-4hr-QEP.81618.81618.3.0.dta	81618	3283.51	3	0	MEK	SLGPNSCSANGPGLYLIHGPNLYCYSDVEK	LNA	3283.5	0.002084	28.1625	1.70602e-09	5,Deamidated[N];7,Carbamidomethyl[C];24,Carbamidomethyl[C];	3	sp|P02790|HEMO_HUMAN/	411,K,L/	1|0|0|0|	target	0	-0.804822	36
103	KashinaA-20-L146-548-4hr-QEP.99496.99496.2.0.dta	99496	3128.4	2	0	VTK	EVVTSEDGSDCPEAMDLGTLSGIGTLDGFR	HRH	3128.4	0.001572	29.7856	1.75201e-09	11,Carbamidomethyl[C];	3	sp|P02671|FIBA_HUMAN/sp|P02671-2|FIBA_HUMAN/	480,K,H/480,K,H/	1|0|	target	0	3.2441	36
104	KashinaA-20-L146-548-4hr-QEP.109993.109993.3.0.dta	109993	2841.41	3	0	EKK	HYLMWGLSSDFWGEKPNLSYIIGK	DTW	2841.41	-0.001558	32.7564	1.87792e-09		3	sp|P01024|CO3_HUMAN/	1600,K,D/	1|	target	1	2.77891	0
105	KashinaA-20-L146-548-4hr-QEP.135352.135352.3.0.dta	135352	3338.49	3	0	KDR	SPCYGYQWVSEEHEEAHHTAYLVFSPSK	SFV	3338.48	0.000455	32.2697	1.98509e-09	3,Carbamidomethyl[C];	3	sp|P01023|A2MG_HUMAN/	428,R,S/	1|0|	target	0	-0.412142	36
106	KashinaA-20-L146-548-4hr-QEP.100068.100068.2.0.dta	100068	3128.41	2	0	VTK	EVVTSEDGSDCPEAMDLGTLSGIGTLDGFR	HRH	3128.4	0.001719	28.5774	2.04371e-09	11,Carbamidomethyl[C];	3	sp|P02671|FIBA_HUMAN/sp|P02671-2|FIBA_HUMAN/	480,K,H/480,K,H/	1|0|	target	0	-0.184646	36
107	KashinaA-20-L146-548-4hr-QEP.43413.43413.3.0.dta	43413	3349.54	3	0	LFA	VDSGNDVTDIADDGCPKPPEIAHGYVEHSVR	YQC	3349.54	-0.000321	27.8021	2.19189e-09	15,Carbamidomethyl[C];	1	sp|P00738|HPT_HUMAN/sp|P00738-2|HPT_HUMAN/tr|J3QLC9|J3QLC9_HUMAN/tr|A0A0C4DGL8|A0A0C4DGL8_HUMAN/tr|H3BMJ7|H3BMJ7_HUMAN/tr|J3KSV1|J3KSV1_HUMAN/tr|J3QR68|J3QR68_HUMAN/tr|J3QQI8|J3QQI8_HUMAN/tr|H0Y300|H0Y300_HUMAN/tr|H3BS21|H3BS21_HUMAN/tr|J3KRH2|J3KRH2_HUMAN/	18,A,Y/18,A,Y/17,A,Y/18,A,Y/18,A,Y/18,A,Y/17,A,Y/18,A,Y/18,A,Y/18,A,Y/17,A,Y/	1|0|	target	1	0.646639	32
108	KashinaA-20-L146-548-4hr-QEP.43925.43925.3.0.dta	43925	3349.54	3	0	LFA	VDSGNDVTDIADDGCPKPPEIAHGYVEHSVR	YQC	3349.54	0.000422	27.6129	2.29278e-09	15,Carbamidomethyl[C];	1	sp|P00738|HPT_HUMAN/sp|P00738-2|HPT_HUMAN/tr|J3QLC9|J3QLC9_HUMAN/tr|A0A0C4DGL8|A0A0C4DGL8_HUMAN/tr|H3BMJ7|H3BMJ7_HUMAN/tr|J3KSV1|J3KSV1_HUMAN/tr|J3QR68|J3QR68_HUMAN/tr|J3QQI8|J3QQI8_HUMAN/tr|H0Y300|H0Y300_HUMAN/tr|H3BS21|H3BS21_HUMAN/tr|J3KRH2|J3KRH2_HUMAN/	18,A,Y/18,A,Y/17,A,Y/18,A,Y/18,A,Y/18,A,Y/17,A,Y/18,A,Y/18,A,Y/18,A,Y/17,A,Y/	1|0|	target	1	-0.331183	32
109	KashinaA-20-L146-548-4hr-QEP.72097.72097.4.0.dta	72097	3148.47	4	0	YMR	CSPHLVLSALTSDNHGATYAFSGTHYWR	LDT	3148.47	-0.00355	33.0764	2.35247e-09	1,Carbamidomethyl[C];	3	sp|P02790|HEMO_HUMAN/	256,R,L/	1|0|	target	0	0.326159	36
110	KashinaA-20-L146-548-4hr-QEP.78911.78911.3.0.dta	78911	3282.52	3	0	MEK	SLGPNSCSANGPGLYLIHGPNLYCYSDVEK	LNA	3282.52	-0.001013	25.999	2.43042e-09	7,Carbamidomethyl[C];24,Carbamidomethyl[C];	3	sp|P02790|HEMO_HUMAN/	411,K,L/	1|0|0|	target	0	2.05793	36
111	KashinaA-20-L146-548-4hr-QEP.123476.123476.3.0.dta	123476	3389.61	3	0	GGK	FPLYNLGFGNNLNYNFLENMALENHGFAR	RIY	3389.62	-0.003163	32.6778	2.51172e-09		3	sp|Q06033|ITIH3_HUMAN/sp|Q06033-2|ITIH3_HUMAN/tr|A0A087WW43|A0A087WW43_HUMAN/tr|E7ET33|E7ET33_HUMAN/	419,K,R/415,K,R/419,K,R/419,K,R/	1|	target	0	0.725901	4
112	KashinaA-20-L146-548-4hr-QEP.85992.85992.3.0.dta	85992	3131.44	3	0	YMR	CSPHLVLSALTSDNHGATYAFSGTHYWR	LDT	3131.44	0.000334	32.5972	2.63416e-09	0,Pyro-carbamidomethyl[AnyN-termC];	3	sp|P02790|HEMO_HUMAN/	256,R,L/	1|0|	target	0	-1.42288	36
113	KashinaA-20-L146-548-4hr-QEP.111259.111259.3.0.dta	111259	3405.61	3	0	GGK	FPLYNLGFGNNLNYNFLENMALENHGFAR	RIY	3405.61	0.003954	38.2359	2.67665e-09	20,Oxidation[M];	3	sp|Q06033|ITIH3_HUMAN/sp|Q06033-2|ITIH3_HUMAN/tr|A0A087WW43|A0A087WW43_HUMAN/tr|E7ET33|E7ET33_HUMAN/	419,K,R/415,K,R/419,K,R/419,K,R/	1|0|	target	0	0.400344	36
114	KashinaA-20-L146-548-4hr-QEP.87076.87076.4.0.dta	87076	3131.44	4	0	YMR	CSPHLVLSALTSDNHGATYAFSGTHYWR	LDT	3131.44	-0.000309	33.3504	2.76701e-09	0,Pyro-carbamidomethyl[AnyN-termC];	3	sp|P02790|HEMO_HUMAN/	256,R,L/	1|0|	target	0	-2.39731	36
115	KashinaA-20-L146-548-4hr-QEP.86223.86223.4.0.dta	86223	3131.46	4	0	YMR	CSPHLVLSALTSDNHGATYAFSGTHYWR	LDT	3131.44	0.012583	34.0122	2.82319e-09	0,Pyro-carbamidomethyl[AnyN-termC];	3	sp|P02790|HEMO_HUMAN/	256,R,L/	1|0|	target	0	-1.8879	100
116	KashinaA-20-L146-548-4hr-QEP.87650.87650.4.0.dta	87650	3131.45	4	0	YMR	CSPHLVLSALTSDNHGATYAFSGTHYWR	LDT	3131.44	0.00926	33.9679	2.86413e-09	0,Pyro-carbamidomethyl[AnyN-termC];	3	sp|P02790|HEMO_HUMAN/	256,R,L/	1|0|	target	0	-0.587075	36
117	KashinaA-20-L146-548-4hr-QEP.85280.85280.2.0.dta	85280	2498.24	2	0	LEK	EVGTPHGIILDSVDAAFICPGSSR	LHI	2498.23	0.003328	30.6335	2.8736e-09	19,Carbamidomethyl[C];	3	sp|P02790|HEMO_HUMAN/	347,K,L/	1|0|	target	0	-1.2989	32
118	KashinaA-20-L146-548-4hr-QEP.118941.118941.3.0.dta	118941	3874.68	3	0	MSK	YQEDTCYGDAGSAFAVHDLEEDTWYATGILSFDK	SCA	3874.67	0.005726	32.2851	2.92814e-09	6,Carbamidomethyl[C];	3	sp|P00738|HPT_HUMAN/sp|P00738-2|HPT_HUMAN/tr|A0A087WU08|A0A087WU08_HUMAN/tr|J3QLC9|J3QLC9_HUMAN/tr|A0A0C4DGL8|A0A0C4DGL8_HUMAN/tr|J3QR68|J3QR68_HUMAN/tr|H0Y300|H0Y300_HUMAN/	345,K,S/286,K,S/220,K,S/304,K,S/286,K,S/343,K,S/381,K,S/	1|0|	target	0	1.48559	36
119	KashinaA-20-L146-548-4hr-QEP.86672.86672.4.0.dta	86672	3188.47	4	0	YMR	CSPHLVLSALTSDNHGATYAFSGTHYWR	LDT	3188.46	0.003771	35.4009	3.32698e-09	1,maleimide[C];	3	sp|P02790|HEMO_HUMAN/	256,R,L/	1|0|	target	0	-3.41094	36
120	KashinaA-20-L146-548-4hr-QEP.86354.86354.3.0.dta	86354	2789.26	3	0	YMR	CSPHLVLSALTSDNHGATYAFSGTHY	WRL	2789.26	-0.006399	36.8401	3.35438e-09	0,Pyro-carbamidomethyl[AnyN-termC];	2	sp|P02790|HEMO_HUMAN/	256,R,W/	1|0|	target	0	-1.10351	36
121	KashinaA-20-L146-548-4hr-QEP.59556.59556.3.0.dta	59556	2563.26	3	0	LEK	QKPDGVFQEDAPVIHQEMIGGLR	NNN	2563.26	0.000933	39.4241	3.38538e-09	0,Gln->pyro-Glu[AnyN-termQ];18,Oxidation[M];	3	sp|P01024|CO3_HUMAN/	1111,K,N/	1|0|0|	target	1	-2.14907	36
122	KashinaA-20-L146-548-4hr-QEP.14312.14312.2.0.dta	14312	2819.22	2	0	TWK	PGSSGPGSTGSWNSGSSGTGSTGNQNPGSPR	PGS	2819.22	0.000375	28.0426	3.41018e-09		3	sp|P02671|FIBA_HUMAN/sp|P02671-2|FIBA_HUMAN/	322,K,P/322,K,P/	1|	target	0	0.789998	4
123	KashinaA-20-L146-548-4hr-QEP.75308.75308.4.0.dta	75308	3684.73	4	0	LLR	NVQFNYPHTSVTDVTQNNFHNYFGGSEIVVAGK	FDP	3684.74	-0.000325	24.9319	3.51334e-09	17,Deamidated[N];	3	sp|P19823|ITIH2_HUMAN/tr|Q5T985|Q5T985_HUMAN/	499,R,F/488,R,F/	1|0|	target	0	-1.09468	36
124	KashinaA-20-L146-548-4hr-QEP.109331.109331.3.0.dta	109331	3273.55	3	0	SHR	LNTDIAGLASAIDMSTNYNSDSLHFSNVFR	SVM	3273.55	-5.9e-05	27.7007	3.59796e-09		3	sp|P04114|APOB_HUMAN/	1867,R,S/	1|	target	0	1.67313	4
125	KashinaA-20-L146-548-4hr-QEP.49557.49557.2.0.dta	49557	2536.26	2	0	LIK	AIQLTYNPDESSKPNMIDAATLK	SRK	2536.26	0.002546	34.8986	3.61563e-09	16,Oxidation[M];	3	sp|P02679|FIBG_HUMAN/sp|P02679-2|FIBG_HUMAN/tr|C9JEU5|C9JEU5_HUMAN/tr|C9JC84|C9JC84_HUMAN/	88,K,S/88,K,S/88,K,S/88,K,S/	1|0|	target	1	1.18402	36
126	KashinaA-20-L146-548-4hr-QEP.124248.124248.3.0.dta	124248	3893.65	3	0	MSK	YQEDTCYGDAGSAFAVHDLEEDTWYATGILSFDK	SCA	3893.65	0.005756	28.8407	3.74741e-09	6,DeStreak[C];	3	sp|P00738|HPT_HUMAN/sp|P00738-2|HPT_HUMAN/tr|A0A087WU08|A0A087WU08_HUMAN/tr|J3QLC9|J3QLC9_HUMAN/tr|A0A0C4DGL8|A0A0C4DGL8_HUMAN/tr|J3QR68|J3QR68_HUMAN/tr|H0Y300|H0Y300_HUMAN/	345,K,S/286,K,S/220,K,S/304,K,S/286,K,S/343,K,S/381,K,S/	1|0|	target	0	0.778721	36
127	KashinaA-20-L146-548-4hr-QEP.129823.129823.2.0.dta	129823	2613.41	2	0	SVK	LHLETDSLALVALGALDTALYAAGSK	SHK	2613.41	-0.005389	32.309	3.75942e-09		3	sp|P0C0L5|CO4B_HUMAN/sp|P0C0L4|CO4A_HUMAN/sp|P0C0L4-2|CO4A_HUMAN/tr|A0A0G2JL54|A0A0G2JL54_HUMAN/tr|A0A140TA29|A0A140TA29_HUMAN/tr|A0A140TA49|A0A140TA49_HUMAN/tr|A0A140TA32|A0A140TA32_HUMAN/tr|A0A140TA44|A0A140TA44_HUMAN/tr|A0A0G2JPR0|A0A0G2JPR0_HUMAN/tr|A0A3B3ISA6|A0A3B3ISA6_HUMAN/tr|F5GXS0|F5GXS0_HUMAN/	588,K,S/588,K,S/588,K,S/588,K,S/588,K,S/588,K,S/588,K,S/588,K,S/588,K,S/157,K,S/588,K,S/	1|	target	0	-1.54726	4
128	KashinaA-20-L146-548-4hr-QEP.135407.135407.4.0.dta	135407	3624.66	4	0	PSK	GHESCMGAVVSEYFVLTAAHCFTVDDKEHSIK	VSV	3624.66	0.004751	30.3027	3.80367e-09	5,Carbamidomethyl[C];21,Carbamidomethyl[C];	3	sp|P00751|CFAB_HUMAN/sp|P00751-2|CFAB_HUMAN/tr|B4E1Z4|B4E1Z4_HUMAN/tr|E7ETN3|E7ETN3_HUMAN/tr|A0A0G2JH38|A0A0G2JH38_HUMAN/	506,K,V/506,K,V/1008,K,V/857,K,V/506,K,V/	1|0|0|	target	1	-0.980335	36
129	KashinaA-20-L146-548-4hr-QEP.86497.86497.4.0.dta	86497	3131.44	4	0	YMR	CSPHLVLSALTSDNHGATYAFSGTHYWR	LDT	3131.44	-0.000586	32.5054	3.8945e-09	0,Pyro-carbamidomethyl[AnyN-termC];	3	sp|P02790|HEMO_HUMAN/	256,R,L/	1|0|	target	0	0.02589	36
130	KashinaA-20-L146-548-4hr-QEP.99331.99331.3.0.dta	99331	2759.42	3	0	RTR	HVIILMTDGLHNMGGDPITVIDEIR	DLL	2759.42	0.000476	27.979	3.92343e-09		3	sp|P00751|CFAB_HUMAN/sp|P00751-2|CFAB_HUMAN/tr|B4E1Z4|B4E1Z4_HUMAN/tr|E7ETN3|E7ETN3_HUMAN/tr|A0A0G2JH38|A0A0G2JH38_HUMAN/	381,R,D/381,R,D/883,R,D/732,R,D/381,R,D/	1|	target	0	0.560163	0
131	KashinaA-20-L146-548-4hr-QEP.35358.35358.2.0.dta	35358	2768.33	2	0	KEK	VAQLEAQCQEPCKDTVQIHDITGK	DCQ	2768.33	-0.000229	31.4276	3.925e-09	8,Carbamidomethyl[C];12,Carbamidomethyl[C];	3	sp|P02679|FIBG_HUMAN/sp|P02679-2|FIBG_HUMAN/tr|C9JPQ9|C9JPQ9_HUMAN/tr|C9JEU5|C9JEU5_HUMAN/tr|C9JC84|C9JC84_HUMAN/tr|C9JU00|C9JU00_HUMAN/	153,K,D/153,K,D/50,K,D/153,K,V/153,K,V/50,K,D/	1|0|0|	target	1	-0.635176	32
132	KashinaA-20-L146-548-4hr-QEP.125853.125853.3.0.dta	125853	3874.67	3	0	MSK	YQEDTCYGDAGSAFAVHDLEEDTWYATGILSFDK	SCA	3874.67	0.003937	31.6772	3.93679e-09	6,Carbamidomethyl[C];	3	sp|P00738|HPT_HUMAN/sp|P00738-2|HPT_HUMAN/tr|A0A087WU08|A0A087WU08_HUMAN/tr|J3QLC9|J3QLC9_HUMAN/tr|A0A0C4DGL8|A0A0C4DGL8_HUMAN/tr|J3QR68|J3QR68_HUMAN/tr|H0Y300|H0Y300_HUMAN/	345,K,S/286,K,S/220,K,S/304,K,S/286,K,S/343,K,S/381,K,S/	1|0|	target	0	1.12648	36
133	KashinaA-20-L146-548-4hr-QEP.98966.98966.4.0.dta	98966	3723.74	4	0	PGR	YFAHSILTVSEEEWNTGETYTCVVAHEALPNR	VTE	3723.74	0.001051	31.3203	4.13202e-09	22,Carbamidomethyl[C];	3	sp|P01871|IGHM_HUMAN/sp|P01871-2|IGHM_HUMAN/	391,R,V/391,R,V/	1|0|	target	0	-0.587174	36
134	KashinaA-20-L146-548-4hr-QEP.901.901.3.0.dta	901	3338.48	3	0	KDR	SPCYGYQWVSEEHEEAHHTAYLVFSPSK	SFV	3338.48	2.9e-05	30.6462	4.14899e-09	3,Carbamidomethyl[C];	3	sp|P01023|A2MG_HUMAN/	428,R,S/	1|0|	target	0	3.11497	36
135	KashinaA-20-L146-548-4hr-QEP.50437.50437.2.0.dta	50437	2188.05	2	0	TPK	SPVGVQPILNEHTFCAGMSK	YQE	2188.05	0.002201	35.189	4.21802e-09	15,Carbamidomethyl[C];18,Oxidation[M];	3	sp|P00738|HPT_HUMAN/sp|P00738-2|HPT_HUMAN/tr|A0A087WU08|A0A087WU08_HUMAN/tr|J3QLC9|J3QLC9_HUMAN/tr|A0A0C4DGL8|A0A0C4DGL8_HUMAN/tr|J3QR68|J3QR68_HUMAN/tr|H0Y300|H0Y300_HUMAN/	325,K,Y/266,K,Y/200,K,Y/284,K,Y/266,K,Y/323,K,Y/361,K,Y/	1|0|0|	target	0	0.291116	32
136	KashinaA-20-L146-548-4hr-QEP.28530.28530.3.0.dta	28530	4120.82	3	0	GNR	NPGSSGTGGTATWKPGSSGPGSTGSWNSGSSGTGSTGNQNPGSPR	PGS	4120.82	0.001617	36.5514	4.35474e-09		3	sp|P02671|FIBA_HUMAN/sp|P02671-2|FIBA_HUMAN/	308,R,P/308,R,P/	1|	target	1	-3.30044	4
137	KashinaA-20-L146-548-4hr-QEP.129615.129615.3.0.dta	129615	3098.48	3	0	VEK	ELTPEVLQEWLDELEEMMLVVHMPR	FRI	3098.49	-0.0082	33.2058	4.52884e-09	17,Oxidation[M];18,Oxidation[M];	3	sp|P01008|ANT3_HUMAN/	329,K,F/	1|0|0|	target	0	0.814402	36
138	KashinaA-20-L146-548-4hr-QEP.129212.129212.4.0.dta	129212	3338.48	4	0	KDR	SPCYGYQWVSEEHEEAHHTAYLVFSPSK	SFV	3338.48	-0.001557	30.5827	4.67283e-09	3,Carbamidomethyl[C];	3	sp|P01023|A2MG_HUMAN/	428,R,S/	1|0|	target	0	1.34551	36
139	KashinaA-20-L146-548-4hr-QEP.102872.102872.3.0.dta	102872	2727.45	3	0	VAK	PLLVDVDLQYPQDAVLALTQNHHK	QYY	2727.45	0.001522	29.8604	4.67891e-09		3	sp|P19827|ITIH1_HUMAN/sp|P19827-2|ITIH1_HUMAN/sp|P19827-3|ITIH1_HUMAN/tr|H7C0N0|H7C0N0_HUMAN/	477,K,Q/335,K,Q/189,K,Q/30,K,Q/	1|	target	0	-0.844783	4
140	KashinaA-20-L146-548-4hr-QEP.98347.98347.4.0.dta	98347	3723.74	4	0	PGR	YFAHSILTVSEEEWNTGETYTCVVAHEALPNR	VTE	3723.74	-0.000148	31.1846	4.80504e-09	22,Carbamidomethyl[C];	3	sp|P01871|IGHM_HUMAN/sp|P01871-2|IGHM_HUMAN/	391,R,V/391,R,V/	1|0|	target	0	-0.723374	36
141	KashinaA-20-L146-548-4hr-QEP.97438.97438.4.0.dta	97438	3723.74	4	0	PGR	YFAHSILTVSEEEWNTGETYTCVVAHEALPNR	VTE	3723.74	0.001176	28.8133	5.0398e-09	22,Carbamidomethyl[C];	3	sp|P01871|IGHM_HUMAN/sp|P01871-2|IGHM_HUMAN/	391,R,V/391,R,V/	1|0|	target	0	-1.17961	36
142	KashinaA-20-L146-548-4hr-QEP.126747.126747.3.0.dta	126747	3874.68	3	0	MSK	YQEDTCYGDAGSAFAVHDLEEDTWYATGILSFDK	SCA	3874.67	0.005592	31.1567	5.32795e-09	6,Carbamidomethyl[C];	3	sp|P00738|HPT_HUMAN/sp|P00738-2|HPT_HUMAN/tr|A0A087WU08|A0A087WU08_HUMAN/tr|J3QLC9|J3QLC9_HUMAN/tr|A0A0C4DGL8|A0A0C4DGL8_HUMAN/tr|J3QR68|J3QR68_HUMAN/tr|H0Y300|H0Y300_HUMAN/	345,K,S/286,K,S/220,K,S/304,K,S/286,K,S/343,K,S/381,K,S/	1|0|	target	0	-2.40543	36
143	KashinaA-20-L146-548-4hr-QEP.115452.115452.3.0.dta	115452	4077.73	3	0	KGK	QYWEYQFQHQPSQEECEGSSLSAVFEHFAMMQR	DSW	4077.73	0.004999	33.5409	5.44809e-09	0,Gln->pyro-Glu[AnyN-termQ];16,Carbamidomethyl[C];	3	sp|P04004|VTNC_HUMAN/	277,K,D/	1|0|0|	target	0	-1.52795	36
144	KashinaA-20-L146-548-4hr-QEP.31990.31990.4.1.dta	31990	3733.63	4	0	SER	GSAGHWTSESSVSGSTGQWHSESGSFRPDSPGSGNAR	PNN	3733.62	0.004956	31.6914	5.47212e-09		3	sp|P02671|FIBA_HUMAN/sp|P02671-2|FIBA_HUMAN/	367,R,P/367,R,P/	1|	target	1	1.30839	4
145	KashinaA-20-L146-548-4hr-QEP.87046.87046.3.0.dta	87046	3172.47	3	0	DTK	TLMFGSYLDDEKNWGLSFYADKPETTK	EQL	3172.48	-0.00839	30.287	6.02891e-09	3,Oxidation[M];	3	sp|P19652|A1AG2_HUMAN/	126,K,E/	1|0|	target	2	-1.28213	36
146	KashinaA-20-L146-548-4hr-QEP.129722.129722.3.0.dta	129722	3418.63	3	0	KNK	ADYVETVLDSTCSSTVQFLEYELNVLGTHK	IED	3418.64	-0.00651	27.0105	6.044e-09	12,Carbamidomethyl[C];	3	sp|P04114|APOB_HUMAN/	3905,K,I/	1|0|	target	0	-1.69851	36
147	KashinaA-20-L146-548-4hr-QEP.42778.42778.3.0.dta	42778	3276.54	3	0	LFA	VDSGNDVTDIADDGCPKPPEIAHGYVEHSVR	YQC	3276.54	-0.003973	28.7412	6.07976e-09	15,Cys->Ser[C];	1	sp|P00738|HPT_HUMAN/sp|P00738-2|HPT_HUMAN/tr|J3QLC9|J3QLC9_HUMAN/tr|A0A0C4DGL8|A0A0C4DGL8_HUMAN/tr|H3BMJ7|H3BMJ7_HUMAN/tr|J3KSV1|J3KSV1_HUMAN/tr|J3QR68|J3QR68_HUMAN/tr|J3QQI8|J3QQI8_HUMAN/tr|H0Y300|H0Y300_HUMAN/tr|H3BS21|H3BS21_HUMAN/tr|J3KRH2|J3KRH2_HUMAN/	18,A,Y/18,A,Y/17,A,Y/18,A,Y/18,A,Y/18,A,Y/17,A,Y/18,A,Y/18,A,Y/18,A,Y/17,A,Y/	1|0|	target	1	-0.215265	32
148	KashinaA-20-L146-548-4hr-QEP.60775.60775.2.0.dta	60775	2341.11	2	0	AQR	IYEDHDATQQLQGFYSQVAK	PLL	2341.11	-0.00387	32.8426	6.18771e-09		3	sp|P19827|ITIH1_HUMAN/sp|P19827-2|ITIH1_HUMAN/sp|P19827-3|ITIH1_HUMAN/tr|H7C0N0|H7C0N0_HUMAN/	457,R,P/315,R,P/169,R,P/10,R,P/	1|	target	0	-1.74152	0
149	KashinaA-20-L146-548-4hr-QEP.84675.84675.2.0.dta	84675	2498.24	2	0	LEK	EVGTPHGIILDSVDAAFICPGSSR	LHI	2498.23	0.002784	30.4301	6.28374e-09	19,Carbamidomethyl[C];	3	sp|P02790|HEMO_HUMAN/	347,K,L/	1|0|	target	0	-1.11368	36
150	KashinaA-20-L146-548-4hr-QEP.83214.83214.3.0.dta	83214	3097.53	3	0	PEK	LQETSNWLLSQQQADGSFQDLSPVIHR	SMQ	3097.53	-0.000996	26.8387	6.31082e-09		3	sp|P0C0L5|CO4B_HUMAN/tr|A0A0G2JL54|A0A0G2JL54_HUMAN/tr|A0A140TA29|A0A140TA29_HUMAN/tr|A0A3B3ISA6|A0A3B3ISA6_HUMAN/tr|F5GXS0|F5GXS0_HUMAN/	1099,K,S/1099,K,S/1099,K,S/668,K,S/1099,K,S/	1|	target	0	1.32093	4
151	KashinaA-20-L146-548-4hr-QEP.99634.99634.3.0.dta	99634	2759.42	3	0	RTR	HVIILMTDGLHNMGGDPITVIDEIR	DLL	2759.42	0.003184	26.881	6.58942e-09		3	sp|P00751|CFAB_HUMAN/sp|P00751-2|CFAB_HUMAN/tr|B4E1Z4|B4E1Z4_HUMAN/tr|E7ETN3|E7ETN3_HUMAN/tr|A0A0G2JH38|A0A0G2JH38_HUMAN/	381,R,D/381,R,D/883,R,D/732,R,D/381,R,D/	1|	target	0	-0.127494	0
152	KashinaA-20-L146-548-4hr-QEP.108241.108241.2.0.dta	108241	2483.3	2	0	YVR	VTASDPLDTLGSEGALSPGGVASLLR	LPR	2483.3	0.001126	26.0702	6.65299e-09		3	sp|P0C0L5|CO4B_HUMAN/sp|P0C0L4|CO4A_HUMAN/sp|P0C0L4-2|CO4A_HUMAN/tr|A0A0G2JL54|A0A0G2JL54_HUMAN/tr|A0A140TA29|A0A140TA29_HUMAN/tr|A0A140TA49|A0A140TA49_HUMAN/tr|A0A140TA32|A0A140TA32_HUMAN/tr|A0A140TA44|A0A140TA44_HUMAN/tr|A0A0G2JPR0|A0A0G2JPR0_HUMAN/tr|A0A3B3ISA6|A0A3B3ISA6_HUMAN/tr|F5GXS0|F5GXS0_HUMAN/	979,R,L/979,R,L/979,R,L/979,R,L/979,R,L/979,R,L/979,R,L/979,R,L/979,R,L/548,R,L/979,R,L/	1|	target	0	-0.180255	0
153	KashinaA-20-L146-548-4hr-QEP.98576.98576.3.0.dta	98576	3219.47	3	0	TSR	DGWHSWPIAHQWPQGPSAVDAAFSWEEK	LYL	3219.47	0.001521	31.5056	6.68299e-09		3	sp|P02790|HEMO_HUMAN/	289,R,L/	1|	target	0	-1.22795	4
154	KashinaA-20-L146-548-4hr-QEP.129687.129687.5.0.dta	129687	4258.33	5	0	NFK	LLSHCLLVTLAAHLPAEFTPAVHASLDKFLASVSTVLTSK	YR_	4258.33	0.000294	35.6354	6.9906e-09	5,Carbamidomethyl[C];	3	sp|P69905|HBA_HUMAN/tr|G3V1N2|G3V1N2_HUMAN/	100,K,Y/68,K,Y/	1|0|	target	1	-1.10723	36
155	KashinaA-20-L146-548-4hr-QEP.80945.80945.3.0.dta	80945	3717.78	3	0	VER	KAPDAGGCLHADPDLGVLCPTGCQLQEALLQQER	PIR	3717.78	0.00343	32.345	7.04815e-09	8,Carbamidomethyl[C];19,Carbamidomethyl[C];23,Carbamidomethyl[C];	3	sp|P02675|FIBB_HUMAN/	87,R,P/	1|0|0|0|	target	1	2.05265	36
156	KashinaA-20-L146-548-4hr-QEP.129742.129742.3.0.dta	129742	3320.63	3	0	LHK	FNEFIQNELQEASQELQQIHQYIMALR	EEY	3320.64	-0.010198	27.4995	7.14895e-09		3	sp|P04114|APOB_HUMAN/	4358,K,E/	1|	target	0	-1.00865	68
157	KashinaA-20-L146-548-4hr-QEP.129503.129503.4.0.dta	129503	4485.23	4	0	YSF	TVGGSEILFEVPEVTVAPVHICTSWESASGIVEFWVDGKPR	VRK	4485.24	-0.014855	24.894	7.16971e-09	22,Carbamidomethyl[C];	1	sp|P02741|CRP_HUMAN/	93,F,V/	1|0|	target	1	-3.06593	100
158	KashinaA-20-L146-548-4hr-QEP.100691.100691.2.0.dta	100691	2483.28	2	0	QVK	NFVASHIANILNSEELDIQDLK	KLV	2483.28	0.002484	31.6919	7.18191e-09		3	sp|P04114|APOB_HUMAN/tr|A8MUN2|A8MUN2_HUMAN/	590,K,K/590,K,K/	1|	target	0	-3.72151	4
159	KashinaA-20-L146-548-4hr-QEP.61845.61845.4.0.dta	61845	3338.49	4	0	KDR	SPCYGYQWVSEEHEEAHHTAYLVFSPSK	SFV	3338.48	0.003997	29.6762	7.36372e-09	3,Carbamidomethyl[C];	3	sp|P01023|A2MG_HUMAN/	428,R,S/	1|0|	target	0	1.06338	36
160	KashinaA-20-L146-548-4hr-QEP.107954.107954.3.0.dta	107954	3369.57	3	0	ICR	QPYSYDFPEDVAPALGTSFSHMLGATNPTQK	TKE	3369.57	-0.000504	23.9942	7.6965e-09		3	sp|P06681|CO2_HUMAN/sp|P06681-2|CO2_HUMAN/sp|P06681-3|CO2_HUMAN/tr|A0A0G2JL69|A0A0G2JL69_HUMAN/tr|Q8N6L6|Q8N6L6_HUMAN/tr|B4E1Z4|B4E1Z4_HUMAN/tr|H0Y3H6|H0Y3H6_HUMAN/tr|C9JYQ5|C9JYQ5_HUMAN/tr|F2Z3N2|F2Z3N2_HUMAN/tr|A0A0G2JHM4|A0A0G2JHM4_HUMAN/tr|A0A0G2JIE7|A0A0G2JIE7_HUMAN/tr|A0A0G2JI59|A0A0G2JI59_HUMAN/tr|A0A0G2JK28|A0A0G2JK28_HUMAN/tr|A2ABG0|A2ABG0_HUMAN/tr|A0A0G2JJ82|A0A0G2JJ82_HUMAN/	205,R,T/82,R,T/73,R,T/176,R,T/205,R,T/143,R,T/70,R,T/64,R,T/143,R,T/58,R,T/69,R,T/58,R,T/73,R,T/82,R,T/82,R,T/	1|	target	0	-1.193	4
161	KashinaA-20-L146-548-4hr-QEP.44678.44678.3.0.dta	44678	3350.53	3	0	LFA	VDSGNDVTDIADDGCPKPPEIAHGYVEHSVR	YQC	3350.52	0.004777	29.2555	8.17079e-09	5,Deamidated[N];15,Carbamidomethyl[C];	1	sp|P00738|HPT_HUMAN/sp|P00738-2|HPT_HUMAN/tr|J3QLC9|J3QLC9_HUMAN/tr|A0A0C4DGL8|A0A0C4DGL8_HUMAN/tr|H3BMJ7|H3BMJ7_HUMAN/tr|J3KSV1|J3KSV1_HUMAN/tr|J3QR68|J3QR68_HUMAN/tr|J3QQI8|J3QQI8_HUMAN/tr|H0Y300|H0Y300_HUMAN/tr|H3BS21|H3BS21_HUMAN/tr|J3KRH2|J3KRH2_HUMAN/	18,A,Y/18,A,Y/17,A,Y/18,A,Y/18,A,Y/18,A,Y/17,A,Y/18,A,Y/18,A,Y/18,A,Y/17,A,Y/	1|0|0|	target	1	0.457302	36
162	KashinaA-20-L146-548-4hr-QEP.107359.107359.4.0.dta	107359	3156.49	4	0	DTK	TLMFGSYLDDEKNWGLSFYADKPETTK	EQL	3156.49	0.00019	27.9143	8.42384e-09		3	sp|P19652|A1AG2_HUMAN/	126,K,E/	1|	target	2	0.794303	4
163	KashinaA-20-L146-548-4hr-QEP.84770.84770.3.0.dta	84770	3135.5	3	0	DTK	TYMLAFDVNDEKNWGLSVYADKPETTK	EQL	3135.5	-0.00078	27.4241	8.43649e-09		3	sp|P02763|A1AG1_HUMAN/	126,K,E/	1|	target	2	0.022276	4
164	KashinaA-20-L146-548-4hr-QEP.85382.85382.3.0.dta	85382	3135.5	3	0	DTK	TYMLAFDVNDEKNWGLSVYADKPETTK	EQL	3135.5	-0.001636	27.5908	8.47199e-09		3	sp|P02763|A1AG1_HUMAN/	126,K,E/	1|	target	2	-1.6401	4
165	KashinaA-20-L146-548-4hr-QEP.78311.78311.2.0.dta	78311	2175.01	2	0	IAK	IMNGEADAMSLDGGFVYIAGK	CGL	2175.01	0.00059	32.8199	8.73961e-09	2,Oxidation[M];	3	sp|P02787|TRFE_HUMAN/	399,K,C/	1|0|	target	0	-1.12119	36
166	KashinaA-20-L146-548-4hr-QEP.129697.129697.3.0.dta	129697	3621.75	3	0	AKR	ETVLTFIDPEGSEVDMVEEIDHIGIISFPDFK	IPS	3621.76	-0.009726	22.0969	8.80276e-09		3	sp|P01031|CO5_HUMAN/	157,R,I/	1|	target	0	-1.66129	4
167	KashinaA-20-L146-548-4hr-QEP.129656.129656.4.0.dta	129656	4080.96	4	0	NYR	IDTINLFPATLFDAYMVAQNPGEWMLSCQNLNHLK	AGL	4080.97	-0.000621	28.8813	9.17944e-09	25,Oxidation[M];28,Carbamidomethyl[C];	3	sp|P00450|CERU_HUMAN/tr|H7C5R1|H7C5R1_HUMAN/tr|E9PFZ2|E9PFZ2_HUMAN/	310,R,A/93,R,A/310,R,A/	1|0|0|	target	0	-2.52446	36
168	KashinaA-20-L146-548-4hr-QEP.129735.129735.4.0.dta	129735	4268.29	4	0	SPR	TIHLTMPQLVLQGSYDLQDLLAQAELPAILHTELNLQK	LSN	4268.3	-0.008403	28.9761	9.24762e-09		3	sp|P01019|ANGT_HUMAN/	375,R,L/	1|	target	0	-2.03612	4
169	KashinaA-20-L146-548-4hr-QEP.125416.125416.3.0.dta	125416	3390.6	3	0	GGK	FPLYNLGFGNNLNYNFLENMALENHGFAR	RIY	3390.6	0.003812	36.0055	9.33309e-09	10,Deamidated[N];	3	sp|Q06033|ITIH3_HUMAN/sp|Q06033-2|ITIH3_HUMAN/tr|A0A087WW43|A0A087WW43_HUMAN/tr|E7ET33|E7ET33_HUMAN/	419,K,R/415,K,R/419,K,R/419,K,R/	1|0|	target	0	2.72714	36
170	KashinaA-20-L146-548-4hr-QEP.135537.135537.3.0.dta	135537	3874.67	3	0	MSK	YQEDTCYGDAGSAFAVHDLEEDTWYATGILSFDK	SCA	3874.67	0.00113	31.4786	9.46656e-09	6,Carbamidomethyl[C];	3	sp|P00738|HPT_HUMAN/sp|P00738-2|HPT_HUMAN/tr|A0A087WU08|A0A087WU08_HUMAN/tr|J3QLC9|J3QLC9_HUMAN/tr|A0A0C4DGL8|A0A0C4DGL8_HUMAN/tr|J3QR68|J3QR68_HUMAN/tr|H0Y300|H0Y300_HUMAN/	345,K,S/286,K,S/220,K,S/304,K,S/286,K,S/343,K,S/381,K,S/	1|0|	target	0	-3.29907	36
171	KashinaA-20-L146-548-4hr-QEP.95446.95446.2.0.dta	95446	2085.17	2	0	GEK	ASAGLLGAHAAAITAYALTLTK	APA	2085.17	0.0028	31.5024	9.58947e-09		3	sp|P0C0L5|CO4B_HUMAN/sp|P0C0L4|CO4A_HUMAN/sp|P0C0L4-2|CO4A_HUMAN/tr|A0A0G2JL54|A0A0G2JL54_HUMAN/tr|A0A140TA29|A0A140TA29_HUMAN/tr|A0A140TA49|A0A140TA49_HUMAN/tr|A0A140TA32|A0A140TA32_HUMAN/tr|A0A140TA44|A0A140TA44_HUMAN/tr|A0A0G2JPR0|A0A0G2JPR0_HUMAN/tr|A0A3B3ISA6|A0A3B3ISA6_HUMAN/tr|F5GXS0|F5GXS0_HUMAN/	1182,K,A/1182,K,A/1182,K,A/1182,K,A/1182,K,A/1182,K,A/1182,K,A/1182,K,A/1182,K,A/751,K,A/1182,K,A/	1|	target	0	-0.593731	4
172	KashinaA-20-L146-548-4hr-QEP.130163.130163.2.0.dta	130163	2938.53	2	0	MKK	VETNMAFSPFSIASLLTQVLLGAGENTK	TNL	2938.52	0.00413	27.0636	9.62213e-09		3	sp|P05155|IC1_HUMAN/sp|P05155-2|IC1_HUMAN/sp|P05155-3|IC1_HUMAN/tr|E9PGN7|E9PGN7_HUMAN/tr|H9KV48|H9KV48_HUMAN/	162,K,T/110,K,T/167,K,T/196,K,T/162,K,T/	1|	target	0	-1.76292	4
173	KashinaA-20-L146-548-4hr-QEP.110238.110238.3.0.dta	110238	3273.55	3	0	SHR	LNTDIAGLASAIDMSTNYNSDSLHFSNVFR	SVM	3273.55	0.000872	25.6913	9.6636e-09		3	sp|P04114|APOB_HUMAN/	1867,R,S/	1|	target	0	0.950109	4
174	KashinaA-20-L146-548-4hr-QEP.84151.84151.3.0.dta	84151	3135.5	3	0	DTK	TYMLAFDVNDEKNWGLSVYADKPETTK	EQL	3135.5	0.001128	27.0209	9.68585e-09		3	sp|P02763|A1AG1_HUMAN/	126,K,E/	1|	target	2	0.9418	4
175	KashinaA-20-L146-548-4hr-QEP.84985.84985.2.0.dta	84985	2498.24	2	0	LEK	EVGTPHGIILDSVDAAFICPGSSR	LHI	2498.23	0.002017	30.2447	9.84108e-09	19,Carbamidomethyl[C];	3	sp|P02790|HEMO_HUMAN/	347,K,L/	1|0|	target	0	0.327377	36
176	KashinaA-20-L146-548-4hr-QEP.98661.98661.4.0.dta	98661	3723.74	4	0	PGR	YFAHSILTVSEEEWNTGETYTCVVAHEALPNR	VTE	3723.74	0.001712	28.1968	9.98682e-09	22,Carbamidomethyl[C];	3	sp|P01871|IGHM_HUMAN/sp|P01871-2|IGHM_HUMAN/	391,R,V/391,R,V/	1|0|	target	0	-0.76316	36
177	KashinaA-20-L146-548-4hr-QEP.102462.102462.3.0.dta	102462	2842.38	3	0	PYR	VPANLENVGFEVQTAEDDLKTDFYK	DLT	2842.38	0.000638	30.2112	1.00761e-08		3	sp|P13671|CO6_HUMAN/	231,R,D/	1|	target	1	-0.053486	4
178	KashinaA-20-L146-548-4hr-QEP.44937.44937.3.0.dta	44937	3350.54	3	0	LFA	VDSGNDVTDIADDGCPKPPEIAHGYVEHSVR	YQC	3350.52	0.015982	26.3973	1.01145e-08	5,Deamidated[N];15,Carbamidomethyl[C];	1	sp|P00738|HPT_HUMAN/sp|P00738-2|HPT_HUMAN/tr|J3QLC9|J3QLC9_HUMAN/tr|A0A0C4DGL8|A0A0C4DGL8_HUMAN/tr|H3BMJ7|H3BMJ7_HUMAN/tr|J3KSV1|J3KSV1_HUMAN/tr|J3QR68|J3QR68_HUMAN/tr|J3QQI8|J3QQI8_HUMAN/tr|H0Y300|H0Y300_HUMAN/tr|H3BS21|H3BS21_HUMAN/tr|J3KRH2|J3KRH2_HUMAN/	18,A,Y/18,A,Y/17,A,Y/18,A,Y/18,A,Y/18,A,Y/17,A,Y/18,A,Y/18,A,Y/18,A,Y/17,A,Y/	1|0|0|	target	1	2.10094	96
179	KashinaA-20-L146-548-4hr-QEP.32419.32419.4.0.dta	32419	2962.34	4	0	GDK	LPECEADDGCPKPPEIAHGYVEHSVR	YQC	2962.35	-0.00225	26.5643	1.01296e-08	4,Carbamidomethyl[C];10,Carbamidomethyl[C];	3	sp|P00738|HPT_HUMAN/tr|J3QLC9|J3QLC9_HUMAN/tr|J3QR68|J3QR68_HUMAN/tr|H0Y300|H0Y300_HUMAN/tr|J3KRH2|J3KRH2_HUMAN/	82,K,Y/81,K,Y/81,K,Y/82,K,Y/81,K,Y/	1|0|0|	target	1	-2.13471	32
180	KashinaA-20-L146-548-4hr-QEP.56336.56336.3.0.dta	56336	3237.43	3	0	NGR	VQSTELCAGHLAGGTDSCQGDSGGPLVCFEK	DKY	3237.42	0.00132	30.0533	1.02622e-08	7,Carbamidomethyl[C];18,Carbamidomethyl[C];28,Carbamidomethyl[C];	3	sp|P00747|PLMN_HUMAN/	738,R,D/	1|0|0|0|	target	0	2.00641	36
181	KashinaA-20-L146-548-4hr-QEP.132757.132757.3.0.dta	132757	3874.67	3	0	MSK	YQEDTCYGDAGSAFAVHDLEEDTWYATGILSFDK	SCA	3874.67	0.001349	31.7353	1.04454e-08	6,Carbamidomethyl[C];	3	sp|P00738|HPT_HUMAN/sp|P00738-2|HPT_HUMAN/tr|A0A087WU08|A0A087WU08_HUMAN/tr|J3QLC9|J3QLC9_HUMAN/tr|A0A0C4DGL8|A0A0C4DGL8_HUMAN/tr|J3QR68|J3QR68_HUMAN/tr|H0Y300|H0Y300_HUMAN/	345,K,S/286,K,S/220,K,S/304,K,S/286,K,S/343,K,S/381,K,S/	1|0|	target	0	1.55399	36
182	KashinaA-20-L146-548-4hr-QEP.40216.40216.2.0.dta	40216	2241.07	2	0	TCR	KPDVSHGEMVSGFGPIYNYK	DTI	2241.06	0.00231	33.9582	1.05927e-08	9,Oxidation[M];	3	sp|P04003|C4BPA_HUMAN/	240,R,D/	1|0|	target	1	-1.21309	32
183	KashinaA-20-L146-548-4hr-QEP.129677.129677.4.0.dta	129677	4156.19	4	0	LGK	LTLNFNMLEALPEGLFQHLAALESLHLQGNQLQALPR	RLF	4156.2	-0.007059	22.7689	1.07088e-08	7,Oxidation[M];	3	sp|P22792|CPN2_HUMAN/	125,K,R/	1|0|	target	0	-0.576397	36
184	KashinaA-20-L146-548-4hr-QEP.115051.115051.4.0.dta	115051	3156.49	4	0	DTK	TLMFGSYLDDEKNWGLSFYADKPETTK	EQL	3156.49	0.001179	27.1415	1.08197e-08		3	sp|P19652|A1AG2_HUMAN/	126,K,E/	1|	target	2	-0.770611	4
185	KashinaA-20-L146-548-4hr-QEP.28810.28810.3.0.dta	28810	4120.82	3	0	GNR	NPGSSGTGGTATWKPGSSGPGSTGSWNSGSSGTGSTGNQNPGSPR	PGS	4120.82	-0.000884	35.9179	1.09208e-08		3	sp|P02671|FIBA_HUMAN/sp|P02671-2|FIBA_HUMAN/	308,R,P/308,R,P/	1|	target	1	-3.0601	4
186	KashinaA-20-L146-548-4hr-QEP.129931.129931.2.2.dta	129931	2486.37	2	0	KAK	SPPTMVDSLLAVTLAGNLGLTFLR	GSQ	2486.37	-0.003576	27.6848	1.1128e-08		3	sp|Q96PD5|PGRP2_HUMAN/sp|Q96PD5-2|PGRP2_HUMAN/	209,K,G/209,K,G/	1|	target	0	1.0589	0
187	KashinaA-20-L146-548-4hr-QEP.74593.74593.2.0.dta	74593	2455.16	2	0	SGK	TSESGELHGLTTEEEFVEGIYK	VEI	2455.15	0.004507	29.666	1.11737e-08		3	sp|P02766|TTHY_HUMAN/tr|A0A087WT59|A0A087WT59_HUMAN/tr|A0A087WV45|A0A087WV45_HUMAN/	68,K,V/68,K,V/68,K,V/	1|	target	0	0.21398	0
188	KashinaA-20-L146-548-4hr-QEP.101029.101029.4.0.dta	101029	3156.49	4	0	DTK	TLMFGSYLDDEKNWGLSFYADKPETTK	EQL	3156.49	0.001144	27.2416	1.12488e-08		3	sp|P19652|A1AG2_HUMAN/	126,K,E/	1|	target	2	-0.403487	4
189	KashinaA-20-L146-548-4hr-QEP.90822.90822.3.0.dta	90822	3124.59	3	0	HGK	KVADALTNAVAHVDDMPNALSALSDLHAHK	LRV	3124.58	0.00422	31.2237	1.12928e-08		3	sp|P69905|HBA_HUMAN/tr|G3V1N2|G3V1N2_HUMAN/tr|A0A2R8Y7C0|A0A2R8Y7C0_HUMAN/	61,K,L/29,K,L/51,K,L/	1|	target	1	-1.45411	4
190	KashinaA-20-L146-548-4hr-QEP.130037.130037.3.0.dta	130037	3326.72	3	0	APR	NPSDPMPQAPALWIETTAYALLHLLLHEGK	AEM	3326.72	-0.004954	27.8701	1.14211e-08		3	sp|P0C0L5|CO4B_HUMAN/sp|P0C0L4|CO4A_HUMAN/sp|P0C0L4-2|CO4A_HUMAN/tr|A0A0G2JL54|A0A0G2JL54_HUMAN/tr|A0A140TA29|A0A140TA29_HUMAN/tr|A0A140TA49|A0A140TA49_HUMAN/tr|A0A140TA32|A0A140TA32_HUMAN/tr|A0A140TA44|A0A140TA44_HUMAN/tr|A0A0G2JPR0|A0A0G2JPR0_HUMAN/tr|A0A3B3ISA6|A0A3B3ISA6_HUMAN/tr|F5GXS0|F5GXS0_HUMAN/	1248,R,A/1248,R,A/1248,R,A/1248,R,A/1248,R,A/1248,R,A/1248,R,A/1248,R,A/1248,R,A/817,R,A/1248,R,A/	1|	target	0	-0.976983	4
191	KashinaA-20-L146-548-4hr-QEP.33312.33312.5.0.dta	33312	2962.35	5	0	GDK	LPECEADDGCPKPPEIAHGYVEHSVR	YQC	2962.35	0.001801	29.0767	1.16379e-08	4,Carbamidomethyl[C];10,Carbamidomethyl[C];	3	sp|P00738|HPT_HUMAN/tr|J3QLC9|J3QLC9_HUMAN/tr|J3QR68|J3QR68_HUMAN/tr|H0Y300|H0Y300_HUMAN/tr|J3KRH2|J3KRH2_HUMAN/	82,K,Y/81,K,Y/81,K,Y/82,K,Y/81,K,Y/	1|0|0|	target	1	3.04567	36
192	KashinaA-20-L146-548-4hr-QEP.129593.129593.5.0.dta	129593	4907.44	5	0	KPK	APVGHFYEPQAPSAEVEMTSYVLLAYLTAQPAPTSEDLTSATNIVK	WIT	4907.43	0.004453	27.8394	1.18291e-08		3	sp|P01023|A2MG_HUMAN/	1190,K,W/	1|	target	0	-1.10525	4
193	KashinaA-20-L146-548-4hr-QEP.130051.130051.3.0.dta	130051	3477.76	3	0	RGR	DGAIDLGYDLLMTMAGMSGGPMGLAISAALKPALR	SGV	3477.76	0.00091	31.1917	1.20452e-08		3	sp|Q13790|APOF_HUMAN/	215,R,S/	1|	target	1	-0.506708	4
194	KashinaA-20-L146-548-4hr-QEP.128587.128587.3.0.dta	128587	3874.67	3	0	MSK	YQEDTCYGDAGSAFAVHDLEEDTWYATGILSFDK	SCA	3874.67	0.000945	31.9295	1.21092e-08	6,Carbamidomethyl[C];	3	sp|P00738|HPT_HUMAN/sp|P00738-2|HPT_HUMAN/tr|A0A087WU08|A0A087WU08_HUMAN/tr|J3QLC9|J3QLC9_HUMAN/tr|A0A0C4DGL8|A0A0C4DGL8_HUMAN/tr|J3QR68|J3QR68_HUMAN/tr|H0Y300|H0Y300_HUMAN/	345,K,S/286,K,S/220,K,S/304,K,S/286,K,S/343,K,S/381,K,S/	1|0|	target	0	0.655644	36
195	KashinaA-20-L146-548-4hr-QEP.96789.96789.3.0.dta	96789	3205.51	3	0	FAH	SILTVSEEEWNTGETYTCVVAHEALPNR	VTE	3205.51	3.5e-05	27.7494	1.22775e-08	18,Carbamidomethyl[C];	1	sp|P01871|IGHM_HUMAN/sp|P01871-2|IGHM_HUMAN/	395,H,V/395,H,V/	1|0|	target	0	0.302475	36
196	KashinaA-20-L146-548-4hr-QEP.95689.95689.4.0.dta	95689	3255.6	4	0	CIK	SCRPNDVTCVFDPVHTISHTVISLPTFR	EFT	3255.6	-0.000435	31.459	1.2513e-08	2,Carbamidomethyl[C];9,Carbamidomethyl[C];	3	sp|P23142|FBLN1_HUMAN/	579,K,E/	1|0|0|	target	1	-0.785847	36
197	KashinaA-20-L146-548-4hr-QEP.85070.85070.3.0.dta	85070	3135.5	3	0	DTK	TYMLAFDVNDEKNWGLSVYADKPETTK	EQL	3135.5	-0.000936	26.3572	1.25782e-08		3	sp|P02763|A1AG1_HUMAN/	126,K,E/	1|	target	2	0.419526	4
198	KashinaA-20-L146-548-4hr-QEP.28258.28258.3.0.dta	28258	4120.83	3	0	GNR	NPGSSGTGGTATWKPGSSGPGSTGSWNSGSSGTGSTGNQNPGSPR	PGS	4120.82	0.004311	35.7313	1.26995e-08		3	sp|P02671|FIBA_HUMAN/sp|P02671-2|FIBA_HUMAN/	308,R,P/308,R,P/	1|	target	1	-2.64961	4
199	KashinaA-20-L146-548-4hr-QEP.106055.106055.4.0.dta	106055	3024.64	4	0	NFK	LLSHCLLVTLAAHLPAEFTPAVHASLDK	FLA	3024.63	0.001529	30.7006	1.27977e-08	5,Carbamidomethyl[C];	3	sp|P69905|HBA_HUMAN/tr|G3V1N2|G3V1N2_HUMAN/	100,K,F/68,K,F/	1|0|	target	0	-0.941266	36
200	KashinaA-20-L146-548-4hr-QEP.23640.23640.4.0.dta	23640	2549.29	4	0	NTR	KPVDEYKDCHLAQVPSHTVVAR	SMG	2549.29	0.000769	29.7944	1.29044e-08	9,Carbamidomethyl[C];	3	sp|P02787|TRFE_HUMAN/	251,R,S/	1|0|	target	2	-1.15141	32
201	KashinaA-20-L146-548-4hr-QEP.80643.80643.3.0.dta	80643	3717.78	3	0	VER	KAPDAGGCLHADPDLGVLCPTGCQLQEALLQQER	PIR	3717.78	0.003278	30.8725	1.29276e-08	8,Carbamidomethyl[C];19,Carbamidomethyl[C];23,Carbamidomethyl[C];	3	sp|P02675|FIBB_HUMAN/	87,R,P/	1|0|0|0|	target	1	1.77259	36
202	KashinaA-20-L146-548-4hr-QEP.60957.60957.4.0.dta	60957	3338.48	4	0	KDR	SPCYGYQWVSEEHEEAHHTAYLVFSPSK	SFV	3338.48	-0.002607	27.9269	1.3123e-08	3,Carbamidomethyl[C];	3	sp|P01023|A2MG_HUMAN/	428,R,S/	1|0|	target	0	0.722219	36
203	KashinaA-20-L146-548-4hr-QEP.33296.33296.4.0.dta	33296	3733.63	4	0	SER	GSAGHWTSESSVSGSTGQWHSESGSFRPDSPGSGNAR	PNN	3733.62	0.002659	33.5886	1.32469e-08		3	sp|P02671|FIBA_HUMAN/sp|P02671-2|FIBA_HUMAN/	367,R,P/367,R,P/	1|	target	1	3.15767	4
204	KashinaA-20-L146-548-4hr-QEP.129632.129632.5.0.dta	129632	5042.41	5	0	ARR	IHEDSDSALQLQDFYQEVANPLLTAVTFEYPSNAVEEVTQNNFR	LLF	5042.4	0.013502	31.4763	1.347e-08		3	sp|Q14624|ITIH4_HUMAN/sp|Q14624-2|ITIH4_HUMAN/sp|Q14624-3|ITIH4_HUMAN/sp|Q14624-4|ITIH4_HUMAN/tr|B7ZKJ8|B7ZKJ8_HUMAN/tr|H7C0L5|H7C0L5_HUMAN/	439,R,L/439,R,L/439,R,L/439,R,L/439,R,L/297,R,L/	1|	target	0	-0.842997	4
205	KashinaA-20-L146-548-4hr-QEP.111074.111074.4.0.dta	111074	3156.49	4	0	DTK	TLMFGSYLDDEKNWGLSFYADKPETTK	EQL	3156.49	-0.001173	26.837	1.34956e-08		3	sp|P19652|A1AG2_HUMAN/	126,K,E/	1|	target	2	-2.36736	4
206	KashinaA-20-L146-548-4hr-QEP.124032.124032.3.0.dta	124032	3954.02	3	0	CIR	AIAANEADAVTLDAGLVYDAYLAPNNLKPVVAEFYGSK	EDP	3954.02	0.002837	29.4227	1.36381e-08		3	sp|P02787|TRFE_HUMAN/tr|C9JB55|C9JB55_HUMAN/tr|F8WCI6|F8WCI6_HUMAN/	69,R,E/25,R,E/69,R,E/	1|	target	1	1.46075	4
207	KashinaA-20-L146-548-4hr-QEP.129534.129534.2.0.dta	129534	2388.27	2	0	QAR	AYIFIDEAHITQALIWLSQR	QKD	2388.27	0.002634	29.7442	1.36626e-08		3	sp|P01023|A2MG_HUMAN/	1053,R,Q/	1|	target	0	-0.53415	0
208	KashinaA-20-L146-548-4hr-QEP.49723.49723.2.0.dta	49723	2225.07	2	0	TCR	KPDVSHGEMVSGFGPIYNYK	DTI	2225.07	0.000715	31.9149	1.37256e-08		3	sp|P04003|C4BPA_HUMAN/	240,R,D/	1|	target	1	-1.30169	0
209	KashinaA-20-L146-548-4hr-QEP.104903.104903.3.0.dta	104903	3874.66	3	0	MSK	YQEDTCYGDAGSAFAVHDLEEDTWYATGILSFDK	SCA	3874.67	-0.010047	26.5261	1.37284e-08	6,Carbamidomethyl[C];	3	sp|P00738|HPT_HUMAN/sp|P00738-2|HPT_HUMAN/tr|A0A087WU08|A0A087WU08_HUMAN/tr|J3QLC9|J3QLC9_HUMAN/tr|A0A0C4DGL8|A0A0C4DGL8_HUMAN/tr|J3QR68|J3QR68_HUMAN/tr|H0Y300|H0Y300_HUMAN/	345,K,S/286,K,S/220,K,S/304,K,S/286,K,S/343,K,S/381,K,S/	1|0|	target	0	0.263991	36
210	KashinaA-20-L146-548-4hr-QEP.30160.30160.3.0.dta	30160	4121.81	3	0	GNR	NPGSSGTGGTATWKPGSSGPGSTGSWNSGSSGTGSTGNQNPGSPR	PGS	4121.81	0.003349	34.6067	1.40113e-08	27,Deamidated[N];	3	sp|P02671|FIBA_HUMAN/sp|P02671-2|FIBA_HUMAN/	308,R,P/308,R,P/	1|0|	target	1	-2.8488	36
211	KashinaA-20-L146-548-4hr-QEP.101406.101406.2.0.dta	101406	2730.4	2	0	YLR	WVQTLSEQVQEELLSSQVTQELR	ALM	2730.39	0.001868	28.9368	1.40787e-08		3	sp|P02649|APOE_HUMAN/tr|H0Y7L5|H0Y7L5_HUMAN/tr|E7ERP7|E7ERP7_HUMAN/tr|E9PEV4|E9PEV4_HUMAN/	56,R,A/82,R,A/56,R,A/56,R,A/	1|	target	0	1.05187	4
212	KashinaA-20-L146-548-4hr-QEP.121435.121435.3.0.dta	121435	3893.65	3	0	MSK	YQEDTCYGDAGSAFAVHDLEEDTWYATGILSFDK	SCA	3893.65	0.007039	31.7504	1.41847e-08	6,DeStreak[C];	3	sp|P00738|HPT_HUMAN/sp|P00738-2|HPT_HUMAN/tr|A0A087WU08|A0A087WU08_HUMAN/tr|J3QLC9|J3QLC9_HUMAN/tr|A0A0C4DGL8|A0A0C4DGL8_HUMAN/tr|J3QR68|J3QR68_HUMAN/tr|H0Y300|H0Y300_HUMAN/	345,K,S/286,K,S/220,K,S/304,K,S/286,K,S/343,K,S/381,K,S/	1|0|	target	0	0.612656	36
213	KashinaA-20-L146-548-4hr-QEP.121047.121047.3.0.dta	121047	3874.68	3	0	MSK	YQEDTCYGDAGSAFAVHDLEEDTWYATGILSFDK	SCA	3874.67	0.006171	31.4269	1.42672e-08	6,Carbamidomethyl[C];	3	sp|P00738|HPT_HUMAN/sp|P00738-2|HPT_HUMAN/tr|A0A087WU08|A0A087WU08_HUMAN/tr|J3QLC9|J3QLC9_HUMAN/tr|A0A0C4DGL8|A0A0C4DGL8_HUMAN/tr|J3QR68|J3QR68_HUMAN/tr|H0Y300|H0Y300_HUMAN/	345,K,S/286,K,S/220,K,S/304,K,S/286,K,S/343,K,S/381,K,S/	1|0|	target	0	1.08014	36
214	KashinaA-20-L146-548-4hr-QEP.88539.88539.3.0.dta	88539	3425.65	3	0	VLK	FSCKPGFTIVGPNSVQCYHFGLSPDLPICK	EQV	3425.65	-0.000581	33.8661	1.42872e-08	3,Carbamidomethyl[C];17,Carbamidomethyl[C];29,Carbamidomethyl[C];	3	sp|P08603|CFAH_HUMAN/	594,K,E/	1|0|0|0|	target	1	0.481429	36
215	KashinaA-20-L146-548-4hr-QEP.31571.31571.4.0.dta	31571	2962.35	4	0	GDK	LPECEADDGCPKPPEIAHGYVEHSVR	YQC	2962.35	0.008798	25.9131	1.45831e-08	4,Carbamidomethyl[C];10,Carbamidomethyl[C];	3	sp|P00738|HPT_HUMAN/tr|J3QLC9|J3QLC9_HUMAN/tr|J3QR68|J3QR68_HUMAN/tr|H0Y300|H0Y300_HUMAN/tr|J3KRH2|J3KRH2_HUMAN/	82,K,Y/81,K,Y/81,K,Y/82,K,Y/81,K,Y/	1|0|0|	target	1	-3.16432	32
216	KashinaA-20-L146-548-4hr-QEP.96663.96663.3.0.dta	96663	3219.47	3	0	TSR	DGWHSWPIAHQWPQGPSAVDAAFSWEEK	LYL	3219.47	-0.002773	32.7055	1.4605e-08		3	sp|P02790|HEMO_HUMAN/	289,R,L/	1|	target	0	0.3236	4
217	KashinaA-20-L146-548-4hr-QEP.123106.123106.3.0.dta	123106	3954.02	3	0	CIR	AIAANEADAVTLDAGLVYDAYLAPNNLKPVVAEFYGSK	EDP	3954.02	0.003985	29.3792	1.47577e-08		3	sp|P02787|TRFE_HUMAN/tr|C9JB55|C9JB55_HUMAN/tr|F8WCI6|F8WCI6_HUMAN/	69,R,E/25,R,E/69,R,E/	1|	target	1	1.97312	4
218	KashinaA-20-L146-548-4hr-QEP.135414.135414.5.0.dta	135414	4258.33	5	0	NFK	LLSHCLLVTLAAHLPAEFTPAVHASLDKFLASVSTVLTSK	YR_	4258.33	0.00124	36.461	1.51525e-08	5,Carbamidomethyl[C];	3	sp|P69905|HBA_HUMAN/tr|G3V1N2|G3V1N2_HUMAN/	100,K,Y/68,K,Y/	1|0|	target	1	-3.9782	36
219	KashinaA-20-L146-548-4hr-QEP.56385.56385.2.0.dta	56385	2198.13	2	0	AYR	VPVAVQGEDTVQSLTQGDGVAK	LSI	2198.13	0.000188	27.6963	1.52056e-08		3	sp|P01024|CO3_HUMAN/	386,R,L/	1|	target	0	-1.10855	0
220	KashinaA-20-L146-548-4hr-QEP.123726.123726.3.0.dta	123726	3954.02	3	0	CIR	AIAANEADAVTLDAGLVYDAYLAPNNLKPVVAEFYGSK	EDP	3954.02	0.002709	29.1829	1.53186e-08		3	sp|P02787|TRFE_HUMAN/tr|C9JB55|C9JB55_HUMAN/tr|F8WCI6|F8WCI6_HUMAN/	69,R,E/25,R,E/69,R,E/	1|	target	1	1.84075	4
221	KashinaA-20-L146-548-4hr-QEP.105779.105779.4.0.dta	105779	3156.49	4	0	DTK	TLMFGSYLDDEKNWGLSFYADKPETTK	EQL	3156.49	-0.000839	26.6337	1.55051e-08		3	sp|P19652|A1AG2_HUMAN/	126,K,E/	1|	target	2	-0.07722	4
222	KashinaA-20-L146-548-4hr-QEP.124334.124334.3.0.dta	124334	3954.02	3	0	CIR	AIAANEADAVTLDAGLVYDAYLAPNNLKPVVAEFYGSK	EDP	3954.02	0.00315	28.747	1.55454e-08		3	sp|P02787|TRFE_HUMAN/tr|C9JB55|C9JB55_HUMAN/tr|F8WCI6|F8WCI6_HUMAN/	69,R,E/25,R,E/69,R,E/	1|	target	1	0.285307	4
223	KashinaA-20-L146-548-4hr-QEP.125563.125563.3.0.dta	125563	3874.67	3	0	MSK	YQEDTCYGDAGSAFAVHDLEEDTWYATGILSFDK	SCA	3874.67	0.004818	31.0782	1.55906e-08	6,Carbamidomethyl[C];	3	sp|P00738|HPT_HUMAN/sp|P00738-2|HPT_HUMAN/tr|A0A087WU08|A0A087WU08_HUMAN/tr|J3QLC9|J3QLC9_HUMAN/tr|A0A0C4DGL8|A0A0C4DGL8_HUMAN/tr|J3QR68|J3QR68_HUMAN/tr|H0Y300|H0Y300_HUMAN/	345,K,S/286,K,S/220,K,S/304,K,S/286,K,S/343,K,S/381,K,S/	1|0|	target	0	1.07957	36
224	KashinaA-20-L146-548-4hr-QEP.135201.135201.3.0.dta	135201	3874.68	3	0	MSK	YQEDTCYGDAGSAFAVHDLEEDTWYATGILSFDK	SCA	3874.67	0.007435	31.5552	1.62139e-08	6,Carbamidomethyl[C];	3	sp|P00738|HPT_HUMAN/sp|P00738-2|HPT_HUMAN/tr|A0A087WU08|A0A087WU08_HUMAN/tr|J3QLC9|J3QLC9_HUMAN/tr|A0A0C4DGL8|A0A0C4DGL8_HUMAN/tr|J3QR68|J3QR68_HUMAN/tr|H0Y300|H0Y300_HUMAN/	345,K,S/286,K,S/220,K,S/304,K,S/286,K,S/343,K,S/381,K,S/	1|0|	target	0	-0.99297	36
225	KashinaA-20-L146-548-4hr-QEP.124718.124718.3.0.dta	124718	3874.67	3	0	MSK	YQEDTCYGDAGSAFAVHDLEEDTWYATGILSFDK	SCA	3874.67	0.003694	31.0578	1.62902e-08	6,Carbamidomethyl[C];	3	sp|P00738|HPT_HUMAN/sp|P00738-2|HPT_HUMAN/tr|A0A087WU08|A0A087WU08_HUMAN/tr|J3QLC9|J3QLC9_HUMAN/tr|A0A0C4DGL8|A0A0C4DGL8_HUMAN/tr|J3QR68|J3QR68_HUMAN/tr|H0Y300|H0Y300_HUMAN/	345,K,S/286,K,S/220,K,S/304,K,S/286,K,S/343,K,S/381,K,S/	1|0|	target	0	1.84443	36
226	KashinaA-20-L146-548-4hr-QEP.97735.97735.4.0.dta	97735	3723.74	4	0	PGR	YFAHSILTVSEEEWNTGETYTCVVAHEALPNR	VTE	3723.74	0.00204	29.2816	1.63441e-08	22,Carbamidomethyl[C];	3	sp|P01871|IGHM_HUMAN/sp|P01871-2|IGHM_HUMAN/	391,R,V/391,R,V/	1|0|	target	0	-1.76831	36
227	KashinaA-20-L146-548-4hr-QEP.39863.39863.2.0.dta	39863	2314.18	2	0	YLR	VTTVASHTSDSDVPSGVTEVVVK	LFD	2314.18	0.002668	27.1706	1.64178e-08		3	sp|P10909|CLUS_HUMAN/sp|P10909-2|CLUS_HUMAN/sp|P10909-3|CLUS_HUMAN/sp|P10909-4|CLUS_HUMAN/sp|P10909-5|CLUS_HUMAN/sp|P10909-6|CLUS_HUMAN/tr|H0YC35|H0YC35_HUMAN/tr|H0YAS8|H0YAS8_HUMAN/	385,R,L/437,R,L/210,R,L/352,R,L/396,R,L/365,R,L/248,R,L/76,R,L/	1|	target	0	-0.969039	0
228	KashinaA-20-L146-548-4hr-QEP.46296.46296.4.0.dta	46296	2805.29	4	0	PSK	SFVHLEPMSHELPCGHTQTVQAHY	ILN	2805.29	-6.1e-05	33.1844	1.64721e-08	14,Carbamidomethyl[C];	2	sp|P01023|A2MG_HUMAN/	456,K,I/	1|0|	target	0	-2.73473	36
229	KashinaA-20-L146-548-4hr-QEP.83970.83970.3.0.dta	83970	2911.38	3	0	CQK	RPCGHPGDTPFGTFTLTGGNVFEYGVK	AVY	2911.38	-0.000361	30.4962	1.64787e-08	3,Carbamidomethyl[C];	3	sp|P08603|CFAH_HUMAN/sp|P08603-2|CFAH_HUMAN/tr|Q5TFM2|Q5TFM2_HUMAN/tr|A0A0D9SG88|A0A0D9SG88_HUMAN/	82,K,A/82,K,A/82,K,A/82,K,A/	1|0|	target	1	0.34437	36
230	KashinaA-20-L146-548-4hr-QEP.125235.125235.3.0.dta	125235	3178.44	3	0	CHR	GECQAEGVLFFQGDREWFWDLATGTMK	ERS	3178.44	0.001155	24.5847	1.64803e-08	3,Carbamidomethyl[C];	3	sp|P02790|HEMO_HUMAN/tr|Q9BS19|Q9BS19_HUMAN/	151,R,E/151,R,E/	1|0|	target	1	-0.130876	36
231	KashinaA-20-L146-548-4hr-QEP.103564.103564.4.0.dta	103564	4426.07	4	0	TGK	CGPPPPIDNGDITSFPLSVYAPASSVEYQCQNLYQLEGNK	RIT	4426.06	0.004145	29.4731	1.6505e-08	1,Carbamidomethyl[C];30,Carbamidomethyl[C];	3	sp|P08603|CFAH_HUMAN/sp|Q03591|FHR1_HUMAN/tr|B1AKG0|B1AKG0_HUMAN/	1108,K,R/207,K,R/148,K,R/	1|0|0|	target	0	1.21053	36
232	KashinaA-20-L146-548-4hr-QEP.29338.29338.3.0.dta	29338	4121.82	3	0	GNR	NPGSSGTGGTATWKPGSSGPGSTGSWNSGSSGTGSTGNQNPGSPR	PGS	4121.81	0.012921	35.9509	1.66343e-08	27,Deamidated[N];	3	sp|P02671|FIBA_HUMAN/sp|P02671-2|FIBA_HUMAN/	308,R,P/308,R,P/	1|0|	target	1	-1.57466	100
233	KashinaA-20-L146-548-4hr-QEP.132542.132542.3.0.dta	132542	3874.67	3	0	MSK	YQEDTCYGDAGSAFAVHDLEEDTWYATGILSFDK	SCA	3874.67	0.004725	31.1287	1.68368e-08	6,Carbamidomethyl[C];	3	sp|P00738|HPT_HUMAN/sp|P00738-2|HPT_HUMAN/tr|A0A087WU08|A0A087WU08_HUMAN/tr|J3QLC9|J3QLC9_HUMAN/tr|A0A0C4DGL8|A0A0C4DGL8_HUMAN/tr|J3QR68|J3QR68_HUMAN/tr|H0Y300|H0Y300_HUMAN/	345,K,S/286,K,S/220,K,S/304,K,S/286,K,S/343,K,S/381,K,S/	1|0|	target	0	-0.496288	36
234	KashinaA-20-L146-548-4hr-QEP.92943.92943.4.0.dta	92943	4756.31	4	0	STK	FSVATQTCQITPAEGPVVTAQYDCLGCVHPISTQSPDLEPILR	HGI	4756.31	0.001903	28.8247	1.72389e-08	8,Carbamidomethyl[C];24,Carbamidomethyl[C];27,Carbamidomethyl[C];	3	sp|P01042|KNG1_HUMAN/sp|P01042-2|KNG1_HUMAN/sp|P01042-3|KNG1_HUMAN/	118,K,H/118,K,H/118,K,H/	1|0|0|0|	target	0	-1.07957	36
235	KashinaA-20-L146-548-4hr-QEP.107968.107968.4.0.dta	107968	3156.49	4	0	DTK	TLMFGSYLDDEKNWGLSFYADKPETTK	EQL	3156.49	0.000804	26.0702	1.7386e-08		3	sp|P19652|A1AG2_HUMAN/	126,K,E/	1|	target	2	-1.04801	4
236	KashinaA-20-L146-548-4hr-QEP.40185.40185.3.0.dta	40185	2256.16	3	0	VER	KAEEEHLGILGPQLHADVGDK	VKI	2256.16	0.000645	30.1378	1.74819e-08		3	sp|P00450|CERU_HUMAN/tr|H7C5R1|H7C5R1_HUMAN/tr|E9PFZ2|E9PFZ2_HUMAN/	798,R,V/581,R,V/727,R,V/	1|	target	1	-1.53133	0
237	KashinaA-20-L146-548-4hr-QEP.119120.119120.4.0.dta	119120	3955	4	0	CIR	AIAANEADAVTLDAGLVYDAYLAPNNLKPVVAEFYGSK	EDP	3955	-0.002227	27.6231	1.76823e-08	25,Deamidated[N];	3	sp|P02787|TRFE_HUMAN/tr|C9JB55|C9JB55_HUMAN/tr|F8WCI6|F8WCI6_HUMAN/	69,R,E/25,R,E/69,R,E/	1|0|	target	1	0.623035	36
238	KashinaA-20-L146-548-4hr-QEP.75474.75474.4.1.dta	75474	3205.49	4	0	YMR	CSPHLVLSALTSDNHGATYAFSGTHYWR	LDT	3205.49	-0.000767	32.7022	1.8072e-08	1,GG[C](Dicarbamidomethyl[C]);	3	sp|P02790|HEMO_HUMAN/	256,R,L/	1|0|	target	0	-0.59239	36
239	KashinaA-20-L146-548-4hr-QEP.31417.31417.5.0.dta	31417	2962.36	5	0	GDK	LPECEADDGCPKPPEIAHGYVEHSVR	YQC	2962.35	0.011744	28.1256	1.81463e-08	4,Carbamidomethyl[C];10,Carbamidomethyl[C];	3	sp|P00738|HPT_HUMAN/tr|J3QLC9|J3QLC9_HUMAN/tr|J3QR68|J3QR68_HUMAN/tr|H0Y300|H0Y300_HUMAN/tr|J3KRH2|J3KRH2_HUMAN/	82,K,Y/81,K,Y/81,K,Y/82,K,Y/81,K,Y/	1|0|0|	target	1	-1.49932	100
240	KashinaA-20-L146-548-4hr-QEP.31563.31563.5.0.dta	31563	2962.36	5	0	GDK	LPECEADDGCPKPPEIAHGYVEHSVR	YQC	2962.35	0.013314	28.2736	1.81644e-08	4,Carbamidomethyl[C];10,Carbamidomethyl[C];	3	sp|P00738|HPT_HUMAN/tr|J3QLC9|J3QLC9_HUMAN/tr|J3QR68|J3QR68_HUMAN/tr|H0Y300|H0Y300_HUMAN/tr|J3KRH2|J3KRH2_HUMAN/	82,K,Y/81,K,Y/81,K,Y/82,K,Y/81,K,Y/	1|0|0|	target	1	-2.15795	100
241	KashinaA-20-L146-548-4hr-QEP.75804.75804.3.0.dta	75804	2382.17	3	0	SRK	MLEEIMKYEASILTHDSSIR	YLQ	2382.17	-0.000494	32.0264	1.838e-08	6,Oxidation[M];	3	sp|P02679|FIBG_HUMAN/sp|P02679-2|FIBG_HUMAN/tr|C9JPQ9|C9JPQ9_HUMAN/tr|C9JEU5|C9JEU5_HUMAN/tr|C9JC84|C9JC84_HUMAN/tr|C9JU00|C9JU00_HUMAN/	114,K,Y/114,K,Y/11,K,Y/114,K,Y/114,K,Y/11,K,Y/	1|0|	target	1	0.0735	32
242	KashinaA-20-L146-548-4hr-QEP.32519.32519.5.0.dta	32519	2962.34	5	0	GDK	LPECEADDGCPKPPEIAHGYVEHSVR	YQC	2962.35	-0.002549	27.3996	1.845e-08	4,Carbamidomethyl[C];10,Carbamidomethyl[C];	3	sp|P00738|HPT_HUMAN/tr|J3QLC9|J3QLC9_HUMAN/tr|J3QR68|J3QR68_HUMAN/tr|H0Y300|H0Y300_HUMAN/tr|J3KRH2|J3KRH2_HUMAN/	82,K,Y/81,K,Y/81,K,Y/82,K,Y/81,K,Y/	1|0|0|	target	1	-1.36836	36
243	KashinaA-20-L146-548-4hr-QEP.94283.94283.3.0.dta	94283	3177.5	3	0	DTK	TYMLAFDVNDEKNWGLSVYADKPETTK	EQL	3177.51	-0.003691	27.4434	1.84999e-08	0,Acetyl[AnyN-term];	3	sp|P02763|A1AG1_HUMAN/	126,K,E/	1|0|	target	2	-0.405588	36
244	KashinaA-20-L146-548-4hr-QEP.129437.129437.3.0.dta	129437	3954.02	3	0	CIR	AIAANEADAVTLDAGLVYDAYLAPNNLKPVVAEFYGSK	EDP	3954.02	0.004667	28.9149	1.85055e-08		3	sp|P02787|TRFE_HUMAN/tr|C9JB55|C9JB55_HUMAN/tr|F8WCI6|F8WCI6_HUMAN/	69,R,E/25,R,E/69,R,E/	1|	target	1	-0.780267	4
245	KashinaA-20-L146-548-4hr-QEP.32765.32765.5.0.dta	32765	2962.35	5	0	GDK	LPECEADDGCPKPPEIAHGYVEHSVR	YQC	2962.35	-0.000423	25.8886	1.87195e-08	4,Carbamidomethyl[C];10,Carbamidomethyl[C];	3	sp|P00738|HPT_HUMAN/tr|J3QLC9|J3QLC9_HUMAN/tr|J3QR68|J3QR68_HUMAN/tr|H0Y300|H0Y300_HUMAN/tr|J3KRH2|J3KRH2_HUMAN/	82,K,Y/81,K,Y/81,K,Y/82,K,Y/81,K,Y/	1|0|0|	target	1	-2.09618	32
246	KashinaA-20-L146-548-4hr-QEP.124936.124936.3.0.dta	124936	3178.44	3	0	CHR	GECQAEGVLFFQGDREWFWDLATGTMK	ERS	3178.44	0.002025	24.3281	1.87589e-08	3,Carbamidomethyl[C];	3	sp|P02790|HEMO_HUMAN/tr|Q9BS19|Q9BS19_HUMAN/	151,R,E/151,R,E/	1|0|	target	1	-0.595597	36
247	KashinaA-20-L146-548-4hr-QEP.135285.135285.3.0.dta	135285	3954.02	3	0	CIR	AIAANEADAVTLDAGLVYDAYLAPNNLKPVVAEFYGSK	EDP	3954.02	0.006774	29.109	1.87664e-08		3	sp|P02787|TRFE_HUMAN/tr|C9JB55|C9JB55_HUMAN/tr|F8WCI6|F8WCI6_HUMAN/	69,R,E/25,R,E/69,R,E/	1|	target	1	-0.695216	4
248	KashinaA-20-L146-548-4hr-QEP.121930.121930.2.0.dta	121930	2816.33	2	0	CGE	QNMIGMTPTVIAVHYLDETEQWEK	FGL	2816.33	0.004316	30.9135	1.88567e-08	0,Gln->pyro-Glu[AnyN-termQ];	1	sp|P01024|CO3_HUMAN/	1012,E,F/	1|0|	target	0	0.168882	36
249	KashinaA-20-L146-548-4hr-QEP.94318.94318.3.0.dta	94318	3156.49	3	0	DTK	TLMFGSYLDDEKNWGLSFYADKPETTK	EQL	3156.49	0.000686	25.5576	1.88944e-08		3	sp|P19652|A1AG2_HUMAN/	126,K,E/	1|	target	2	-1.49271	4
250	KashinaA-20-L146-548-4hr-QEP.30551.30551.4.0.dta	30551	3733.63	4	0	SER	GSAGHWTSESSVSGSTGQWHSESGSFRPDSPGSGNAR	PNN	3733.62	0.001828	32.3511	1.91091e-08		3	sp|P02671|FIBA_HUMAN/sp|P02671-2|FIBA_HUMAN/	367,R,P/367,R,P/	1|	target	1	2.3869	4
251	KashinaA-20-L146-548-4hr-QEP.129547.129547.3.0.dta	129547	2911.56	3	0	TFR	PEVHLLPPPSEELALNELVTLTCLAR	GFS	2911.56	-0.000604	29.1514	1.93205e-08	23,Carbamidomethyl[C];	3	sp|P01876|IGHA1_HUMAN/sp|P01877|IGHA2_HUMAN/tr|A0A286YEY1|A0A286YEY1_HUMAN/tr|A0A0G2JMB2|A0A0G2JMB2_HUMAN/tr|A0A286YEY5|A0A286YEY5_HUMAN/	227,R,G/214,R,G/227,R,G/214,R,G/214,R,G/	1|0|	target	0	-2.10255	36
252	KashinaA-20-L146-548-4hr-QEP.83515.83515.3.0.dta	83515	3097.53	3	0	PEK	LQETSNWLLSQQQADGSFQDLSPVIHR	SMQ	3097.53	-0.003384	26.8209	1.95244e-08		3	sp|P0C0L5|CO4B_HUMAN/tr|A0A0G2JL54|A0A0G2JL54_HUMAN/tr|A0A140TA29|A0A140TA29_HUMAN/tr|A0A3B3ISA6|A0A3B3ISA6_HUMAN/tr|F5GXS0|F5GXS0_HUMAN/	1099,K,S/1099,K,S/1099,K,S/668,K,S/1099,K,S/	1|	target	0	-1.70928	4
253	KashinaA-20-L146-548-4hr-QEP.84455.84455.3.0.dta	84455	3097.54	3	0	PEK	LQETSNWLLSQQQADGSFQDLSPVIHR	SMQ	3097.53	0.002089	24.2947	1.95988e-08		3	sp|P0C0L5|CO4B_HUMAN/tr|A0A0G2JL54|A0A0G2JL54_HUMAN/tr|A0A140TA29|A0A140TA29_HUMAN/tr|A0A3B3ISA6|A0A3B3ISA6_HUMAN/tr|F5GXS0|F5GXS0_HUMAN/	1099,K,S/1099,K,S/1099,K,S/668,K,S/1099,K,S/	1|	target	0	-1.30669	4
254	KashinaA-20-L146-548-4hr-QEP.33029.33029.5.0.dta	33029	2962.35	5	0	GDK	LPECEADDGCPKPPEIAHGYVEHSVR	YQC	2962.35	0.00262	27.5686	1.96242e-08	4,Carbamidomethyl[C];10,Carbamidomethyl[C];	3	sp|P00738|HPT_HUMAN/tr|J3QLC9|J3QLC9_HUMAN/tr|J3QR68|J3QR68_HUMAN/tr|H0Y300|H0Y300_HUMAN/tr|J3KRH2|J3KRH2_HUMAN/	82,K,Y/81,K,Y/81,K,Y/82,K,Y/81,K,Y/	1|0|0|	target	1	2.24783	36
255	KashinaA-20-L146-548-4hr-QEP.126957.126957.3.0.dta	126957	3954.02	3	0	CIR	AIAANEADAVTLDAGLVYDAYLAPNNLKPVVAEFYGSK	EDP	3954.02	0.003046	28.7483	1.97167e-08		3	sp|P02787|TRFE_HUMAN/tr|C9JB55|C9JB55_HUMAN/tr|F8WCI6|F8WCI6_HUMAN/	69,R,E/25,R,E/69,R,E/	1|	target	1	1.57279	4
256	KashinaA-20-L146-548-4hr-QEP.31873.31873.4.0.dta	31873	2962.35	4	0	GDK	LPECEADDGCPKPPEIAHGYVEHSVR	YQC	2962.35	0.005679	26.0808	1.97819e-08	4,Carbamidomethyl[C];10,Carbamidomethyl[C];	3	sp|P00738|HPT_HUMAN/tr|J3QLC9|J3QLC9_HUMAN/tr|J3QR68|J3QR68_HUMAN/tr|H0Y300|H0Y300_HUMAN/tr|J3KRH2|J3KRH2_HUMAN/	82,K,Y/81,K,Y/81,K,Y/82,K,Y/81,K,Y/	1|0|0|	target	1	-1.51372	36
257	KashinaA-20-L146-548-4hr-QEP.126649.126649.3.0.dta	126649	3954.02	3	0	CIR	AIAANEADAVTLDAGLVYDAYLAPNNLKPVVAEFYGSK	EDP	3954.02	0.004215	28.5983	1.98711e-08		3	sp|P02787|TRFE_HUMAN/tr|C9JB55|C9JB55_HUMAN/tr|F8WCI6|F8WCI6_HUMAN/	69,R,E/25,R,E/69,R,E/	1|	target	1	0.563044	4
258	KashinaA-20-L146-548-4hr-QEP.89505.89505.2.0.dta	89505	3144.41	2	0	VTK	EVVTSEDGSDCPEAMDLGTLSGIGTLDGFR	HRH	3144.4	0.006839	26.3227	1.98711e-08	11,Carbamidomethyl[C];15,Oxidation[M];	3	sp|P02671|FIBA_HUMAN/sp|P02671-2|FIBA_HUMAN/	480,K,H/480,K,H/	1|0|0|	target	0	-2.24705	36
259	KashinaA-20-L146-548-4hr-QEP.130193.130193.3.0.dta	130193	3954.02	3	0	CIR	AIAANEADAVTLDAGLVYDAYLAPNNLKPVVAEFYGSK	EDP	3954.02	0.005003	28.7982	2.00568e-08		3	sp|P02787|TRFE_HUMAN/tr|C9JB55|C9JB55_HUMAN/tr|F8WCI6|F8WCI6_HUMAN/	69,R,E/25,R,E/69,R,E/	1|	target	1	0.533052	4
260	KashinaA-20-L146-548-4hr-QEP.122495.122495.3.0.dta	122495	3954.02	3	0	CIR	AIAANEADAVTLDAGLVYDAYLAPNNLKPVVAEFYGSK	EDP	3954.02	0.002931	28.1765	2.02462e-08		3	sp|P02787|TRFE_HUMAN/tr|C9JB55|C9JB55_HUMAN/tr|F8WCI6|F8WCI6_HUMAN/	69,R,E/25,R,E/69,R,E/	1|	target	1	1.67088	4
261	KashinaA-20-L146-548-4hr-QEP.129986.129986.4.0.dta	129986	3342.72	4	0	APR	NPSDPMPQAPALWIETTAYALLHLLLHEGK	AEM	3342.72	-0.000432	28.2875	2.04497e-08	6,Oxidation[M];	3	sp|P0C0L5|CO4B_HUMAN/sp|P0C0L4|CO4A_HUMAN/sp|P0C0L4-2|CO4A_HUMAN/tr|A0A0G2JL54|A0A0G2JL54_HUMAN/tr|A0A140TA29|A0A140TA29_HUMAN/tr|A0A140TA49|A0A140TA49_HUMAN/tr|A0A140TA32|A0A140TA32_HUMAN/tr|A0A140TA44|A0A140TA44_HUMAN/tr|A0A0G2JPR0|A0A0G2JPR0_HUMAN/tr|A0A3B3ISA6|A0A3B3ISA6_HUMAN/tr|F5GXS0|F5GXS0_HUMAN/	1248,R,A/1248,R,A/1248,R,A/1248,R,A/1248,R,A/1248,R,A/1248,R,A/1248,R,A/1248,R,A/817,R,A/1248,R,A/	1|0|	target	0	-0.65099	36
262	KashinaA-20-L146-548-4hr-QEP.34230.34230.6.0.dta	34230	3432.6	6	0	INK	AVGDKLPECEADDGCPKPPEIAHGYVEHSVR	YQC	3432.59	0.002302	24.7163	2.04599e-08	9,Carbamidomethyl[C];15,Carbamidomethyl[C];	3	sp|P00738|HPT_HUMAN/tr|J3QLC9|J3QLC9_HUMAN/tr|J3QR68|J3QR68_HUMAN/tr|H0Y300|H0Y300_HUMAN/tr|J3KRH2|J3KRH2_HUMAN/	77,K,Y/76,K,Y/76,K,Y/77,K,Y/76,K,Y/	1|0|0|	target	2	-1.58686	36
263	KashinaA-20-L146-548-4hr-QEP.83815.83815.3.0.dta	83815	3097.53	3	0	PEK	LQETSNWLLSQQQADGSFQDLSPVIHR	SMQ	3097.53	-0.001893	26.597	2.05275e-08		3	sp|P0C0L5|CO4B_HUMAN/tr|A0A0G2JL54|A0A0G2JL54_HUMAN/tr|A0A140TA29|A0A140TA29_HUMAN/tr|A0A3B3ISA6|A0A3B3ISA6_HUMAN/tr|F5GXS0|F5GXS0_HUMAN/	1099,K,S/1099,K,S/1099,K,S/668,K,S/1099,K,S/	1|	target	0	-2.4638	4
264	KashinaA-20-L146-548-4hr-QEP.99164.99164.2.0.dta	99164	3128.4	2	0	VTK	EVVTSEDGSDCPEAMDLGTLSGIGTLDGFR	HRH	3128.4	0.000196	26.4729	2.05316e-08	11,Carbamidomethyl[C];	3	sp|P02671|FIBA_HUMAN/sp|P02671-2|FIBA_HUMAN/	480,K,H/480,K,H/	1|0|	target	0	-1.43515	36
265	KashinaA-20-L146-548-4hr-QEP.100111.100111.4.0.dta	100111	3156.49	4	0	DTK	TLMFGSYLDDEKNWGLSFYADKPETTK	EQL	3156.49	6.2e-05	25.652	2.07172e-08		3	sp|P19652|A1AG2_HUMAN/	126,K,E/	1|	target	2	-0.536457	4
266	KashinaA-20-L146-548-4hr-QEP.83835.83835.3.0.dta	83835	3135.5	3	0	DTK	TYMLAFDVNDEKNWGLSVYADKPETTK	EQL	3135.5	-0.001738	28.5252	2.08983e-08		3	sp|P02763|A1AG1_HUMAN/	126,K,E/	1|	target	2	-0.813862	4
267	KashinaA-20-L146-548-4hr-QEP.112025.112025.4.0.dta	112025	3156.49	4	0	DTK	TLMFGSYLDDEKNWGLSFYADKPETTK	EQL	3156.49	0.000948	25.7894	2.15498e-08		3	sp|P19652|A1AG2_HUMAN/	126,K,E/	1|	target	2	0.628038	4
268	KashinaA-20-L146-548-4hr-QEP.110880.110880.3.0.dta	110880	3273.55	3	0	SHR	LNTDIAGLASAIDMSTNYNSDSLHFSNVFR	SVM	3273.55	0.001185	25.941	2.16947e-08		3	sp|P04114|APOB_HUMAN/	1867,R,S/	1|	target	0	-2.72529	4
269	KashinaA-20-L146-548-4hr-QEP.97076.97076.3.0.dta	97076	3205.51	3	0	FAH	SILTVSEEEWNTGETYTCVVAHEALPNR	VTE	3205.51	-0.001905	26.4734	2.17446e-08	18,Carbamidomethyl[C];	1	sp|P01871|IGHM_HUMAN/sp|P01871-2|IGHM_HUMAN/	395,H,V/395,H,V/	1|0|	target	0	2.18363	36
270	KashinaA-20-L146-548-4hr-QEP.43057.43057.2.0.dta	43057	2186.04	2	0	DVK	KLYHSEAFTVNFGDTEEAK	KQI	2186.04	0.002739	31.4709	2.20644e-08		3	sp|P01009|A1AT_HUMAN/sp|P01009-2|A1AT_HUMAN/sp|P01009-3|A1AT_HUMAN/tr|A0A0G2JRN3|A0A0G2JRN3_HUMAN/tr|G3V2B9|G3V2B9_HUMAN/tr|A0A024R6I7|A0A024R6I7_HUMAN/	159,K,K/159,K,K/159,K,K/159,K,K/73,K,K/159,K,K/	1|	target	1	-1.96648	0
271	KashinaA-20-L146-548-4hr-QEP.70787.70787.3.0.dta	70787	2547.26	3	0	LEK	QKPDGVFQEDAPVIHQEMIGGLR	NNN	2547.27	-0.001759	30.0182	2.23867e-08	0,Gln->pyro-Glu[AnyN-termQ];	3	sp|P01024|CO3_HUMAN/	1111,K,N/	1|0|	target	1	-1.52998	36
272	KashinaA-20-L146-548-4hr-QEP.78011.78011.2.0.dta	78011	2175.01	2	0	IAK	IMNGEADAMSLDGGFVYIAGK	CGL	2175.01	0.001142	30.4902	2.2623e-08	2,Oxidation[M];	3	sp|P02787|TRFE_HUMAN/	399,K,C/	1|0|	target	0	2.01705	36
273	KashinaA-20-L146-548-4hr-QEP.105468.105468.4.0.dta	105468	3156.49	4	0	DTK	TLMFGSYLDDEKNWGLSFYADKPETTK	EQL	3156.49	0.00197	25.2811	2.32468e-08		3	sp|P19652|A1AG2_HUMAN/	126,K,E/	1|	target	2	-2.12691	4
274	KashinaA-20-L146-548-4hr-QEP.129830.129830.3.0.dta	129830	3954.01	3	0	CIR	AIAANEADAVTLDAGLVYDAYLAPNNLKPVVAEFYGSK	EDP	3954.02	-0.005701	28.8228	2.33609e-08		3	sp|P02787|TRFE_HUMAN/tr|C9JB55|C9JB55_HUMAN/tr|F8WCI6|F8WCI6_HUMAN/	69,R,E/25,R,E/69,R,E/	1|	target	1	0.084584	4
275	KashinaA-20-L146-548-4hr-QEP.33338.33338.4.0.dta	33338	2962.35	4	0	GDK	LPECEADDGCPKPPEIAHGYVEHSVR	YQC	2962.35	0.004391	25.3236	2.36359e-08	4,Carbamidomethyl[C];10,Carbamidomethyl[C];	3	sp|P00738|HPT_HUMAN/tr|J3QLC9|J3QLC9_HUMAN/tr|J3QR68|J3QR68_HUMAN/tr|H0Y300|H0Y300_HUMAN/tr|J3KRH2|J3KRH2_HUMAN/	82,K,Y/81,K,Y/81,K,Y/82,K,Y/81,K,Y/	1|0|0|	target	1	0.431679	32
276	KashinaA-20-L146-548-4hr-QEP.95747.95747.3.0.dta	95747	2085.17	3	0	GEK	ASAGLLGAHAAAITAYALTLTK	APA	2085.17	0.001565	28.5927	2.36856e-08		3	sp|P0C0L5|CO4B_HUMAN/sp|P0C0L4|CO4A_HUMAN/sp|P0C0L4-2|CO4A_HUMAN/tr|A0A0G2JL54|A0A0G2JL54_HUMAN/tr|A0A140TA29|A0A140TA29_HUMAN/tr|A0A140TA49|A0A140TA49_HUMAN/tr|A0A140TA32|A0A140TA32_HUMAN/tr|A0A140TA44|A0A140TA44_HUMAN/tr|A0A0G2JPR0|A0A0G2JPR0_HUMAN/tr|A0A3B3ISA6|A0A3B3ISA6_HUMAN/tr|F5GXS0|F5GXS0_HUMAN/	1182,K,A/1182,K,A/1182,K,A/1182,K,A/1182,K,A/1182,K,A/1182,K,A/1182,K,A/1182,K,A/751,K,A/1182,K,A/	1|	target	0	-0.862423	4
277	KashinaA-20-L146-548-4hr-QEP.31304.31304.4.0.dta	31304	2962.36	4	0	GDK	LPECEADDGCPKPPEIAHGYVEHSVR	YQC	2962.35	0.013008	26.0377	2.3752e-08	4,Carbamidomethyl[C];10,Carbamidomethyl[C];	3	sp|P00738|HPT_HUMAN/tr|J3QLC9|J3QLC9_HUMAN/tr|J3QR68|J3QR68_HUMAN/tr|H0Y300|H0Y300_HUMAN/tr|J3KRH2|J3KRH2_HUMAN/	82,K,Y/81,K,Y/81,K,Y/82,K,Y/81,K,Y/	1|0|0|	target	1	-1.74369	100
278	KashinaA-20-L146-548-4hr-QEP.74919.74919.3.0.dta	74919	2806.18	3	0	TLH	MWPDTEGTFNVECLTTDHYTGGMK	QKY	2806.18	0.004901	31.6245	2.38878e-08	13,Carbamidomethyl[C];23,Oxidation[M];	1	sp|P00450|CERU_HUMAN/tr|H7C5R1|H7C5R1_HUMAN/	686,H,Q/469,H,Q/	1|0|0|	target	0	0.775034	36
279	KashinaA-20-L146-548-4hr-QEP.95241.95241.3.0.dta	95241	3156.49	3	0	DTK	TLMFGSYLDDEKNWGLSFYADKPETTK	EQL	3156.49	0.003398	25.1539	2.40195e-08		3	sp|P19652|A1AG2_HUMAN/	126,K,E/	1|	target	2	-0.84476	4
280	KashinaA-20-L146-548-4hr-QEP.98924.98924.4.0.dta	98924	3156.49	4	0	DTK	TLMFGSYLDDEKNWGLSFYADKPETTK	EQL	3156.49	0.000561	25.2113	2.42585e-08		3	sp|P19652|A1AG2_HUMAN/	126,K,E/	1|	target	2	-2.23019	4
281	KashinaA-20-L146-548-4hr-QEP.124364.124364.3.0.dta	124364	3178.44	3	0	CHR	GECQAEGVLFFQGDREWFWDLATGTMK	ERS	3178.44	0.001612	23.6845	2.43387e-08	3,Carbamidomethyl[C];	3	sp|P02790|HEMO_HUMAN/tr|Q9BS19|Q9BS19_HUMAN/	151,R,E/151,R,E/	1|0|	target	1	2.3873	36
282	KashinaA-20-L146-548-4hr-QEP.87100.87100.3.0.dta	87100	3380.71	3	0	LPR	VPNQGIIINPMLSDETNICNGKPVDGLTTLR	NGT	3380.72	-0.004054	29.9635	2.44949e-08	19,Carbamidomethyl[C];20,Deamidated[N];	3	sp|Q92954|PRG4_HUMAN/sp|Q92954-2|PRG4_HUMAN/sp|Q92954-3|PRG4_HUMAN/sp|Q92954-4|PRG4_HUMAN/sp|Q92954-5|PRG4_HUMAN/sp|Q92954-6|PRG4_HUMAN/	1127,R,N/1086,R,N/1034,R,N/993,R,N/656,R,N/1084,R,N/	1|0|0|	target	1	-1.62867	36
283	KashinaA-20-L146-548-4hr-QEP.81619.81619.3.0.dta	81619	3183.48	3	0	PIR	NSVDELNNNVEAVSQTSSSSFQYMYLLK	DLW	3183.48	0.00204	33.67	2.45906e-08	24,Oxidation[M];	3	sp|P02675|FIBB_HUMAN/	124,R,D/	1|0|	target	0	-2.12323	36
284	KashinaA-20-L146-548-4hr-QEP.126194.126194.4.0.dta	126194	3156.49	4	0	DTK	TLMFGSYLDDEKNWGLSFYADKPETTK	EQL	3156.49	-0.001726	25.3687	2.46917e-08		3	sp|P19652|A1AG2_HUMAN/	126,K,E/	1|	target	2	-0.579758	4
285	KashinaA-20-L146-548-4hr-QEP.126499.126499.4.0.dta	126499	3156.49	4	0	DTK	TLMFGSYLDDEKNWGLSFYADKPETTK	EQL	3156.49	-0.000601	25.1621	2.47559e-08		3	sp|P19652|A1AG2_HUMAN/	126,K,E/	1|	target	2	-1.51494	4
286	KashinaA-20-L146-548-4hr-QEP.135359.135359.5.0.dta	135359	3148.47	5	0	YMR	CSPHLVLSALTSDNHGATYAFSGTHYWR	LDT	3148.47	0.00234	27.1585	2.48229e-08	1,Carbamidomethyl[C];	3	sp|P02790|HEMO_HUMAN/	256,R,L/	1|0|	target	0	-2.69157	36
287	KashinaA-20-L146-548-4hr-QEP.94870.94870.4.0.dta	94870	2996.49	4	0	GKK	VADALTNAVAHVDDMPNALSALSDLHAHK	LRV	2996.49	0.004545	23.2021	2.56044e-08		3	sp|P69905|HBA_HUMAN/tr|G3V1N2|G3V1N2_HUMAN/tr|A0A2R8Y7C0|A0A2R8Y7C0_HUMAN/	62,K,L/30,K,L/52,K,L/	1|	target	0	-1.08956	4
288	KashinaA-20-L146-548-4hr-QEP.126163.126163.3.0.dta	126163	3916.68	3	0	MSK	YQEDTCYGDAGSAFAVHDLEEDTWYATGILSFDK	SCA	3916.68	0.004004	29.3318	2.6046e-08	0,Acetyl[AnyN-term];6,Carbamidomethyl[C];	3	sp|P00738|HPT_HUMAN/sp|P00738-2|HPT_HUMAN/tr|A0A087WU08|A0A087WU08_HUMAN/tr|J3QLC9|J3QLC9_HUMAN/tr|A0A0C4DGL8|A0A0C4DGL8_HUMAN/tr|J3QR68|J3QR68_HUMAN/tr|H0Y300|H0Y300_HUMAN/	345,K,S/286,K,S/220,K,S/304,K,S/286,K,S/343,K,S/381,K,S/	1|0|0|	target	0	-0.327102	36
289	KashinaA-20-L146-548-4hr-QEP.100965.100965.2.0.dta	100965	2834.17	2	0	KYR	LTYAYFAGGDAGDAFDGFDFGDDPSDK	FFT	2834.17	0.001041	24.2468	2.61112e-08		3	sp|P02679|FIBG_HUMAN/sp|P02679-2|FIBG_HUMAN/tr|C9JEU5|C9JEU5_HUMAN/tr|C9JC84|C9JC84_HUMAN/	301,R,F/301,R,F/309,R,F/309,R,F/	1|	target	0	-0.6732	4
290	KashinaA-20-L146-548-4hr-QEP.97760.97760.3.0.dta	97760	4582.18	3	0	TGK	CGPPPPIDNGDITSFPLSVYAPASSVEYQCQNLYQLEGNKR	ITC	4582.17	0.010555	27.2273	2.61321e-08	1,Carbamidomethyl[C];30,Carbamidomethyl[C];	3	sp|P08603|CFAH_HUMAN/sp|Q03591|FHR1_HUMAN/tr|B1AKG0|B1AKG0_HUMAN/	1108,K,I/207,K,I/148,K,I/	1|0|0|	target	1	-0.471073	36
291	KashinaA-20-L146-548-4hr-QEP.107664.107664.4.0.dta	107664	3156.49	4	0	DTK	TLMFGSYLDDEKNWGLSFYADKPETTK	EQL	3156.49	-0.001217	25.1928	2.61792e-08		3	sp|P19652|A1AG2_HUMAN/	126,K,E/	1|	target	2	0.216947	4
292	KashinaA-20-L146-548-4hr-QEP.129767.129767.2.0.dta	129767	2961.53	2	0	MER	LWAYLTIQQLLEQTVSASDADQQALR	NQA	2961.53	0.002976	25.859	2.64317e-08		3	sp|Q14624|ITIH4_HUMAN/sp|Q14624-2|ITIH4_HUMAN/sp|Q14624-3|ITIH4_HUMAN/sp|Q14624-4|ITIH4_HUMAN/tr|B7ZKJ8|B7ZKJ8_HUMAN/tr|H7C0L5|H7C0L5_HUMAN/	546,R,N/546,R,N/546,R,N/546,R,N/546,R,N/404,R,N/	1|	target	0	-2.04333	4
293	KashinaA-20-L146-548-4hr-QEP.90841.90841.3.0.dta	90841	2611.37	3	0	QVK	NFVASHIANILNSEELDIQDLKK	LVK	2611.37	0.000418	28.2717	2.65165e-08		3	sp|P04114|APOB_HUMAN/tr|A8MUN2|A8MUN2_HUMAN/	590,K,L/590,K,L/	1|	target	1	-1.25495	4
294	KashinaA-20-L146-548-4hr-QEP.99401.99401.2.0.dta	99401	2834.18	2	0	KYR	LTYAYFAGGDAGDAFDGFDFGDDPSDK	FFT	2834.17	0.002561	24.4192	2.70305e-08		3	sp|P02679|FIBG_HUMAN/sp|P02679-2|FIBG_HUMAN/tr|C9JEU5|C9JEU5_HUMAN/tr|C9JC84|C9JC84_HUMAN/	301,R,F/301,R,F/309,R,F/309,R,F/	1|	target	0	-0.245815	4
295	KashinaA-20-L146-548-4hr-QEP.28430.28430.3.0.dta	28430	3910.72	3	0	RNP	GSSGTGGTATWKPGSSGPGSTGSWNSGSSGTGSTGNQNPGSPR	PGS	3910.71	0.009726	30.4318	2.70765e-08	25,Deamidated[N];	1	sp|P02671|FIBA_HUMAN/sp|P02671-2|FIBA_HUMAN/	310,P,P/310,P,P/	1|0|	target	1	2.46192	36
296	KashinaA-20-L146-548-4hr-QEP.98049.98049.4.0.dta	98049	3723.74	4	0	PGR	YFAHSILTVSEEEWNTGETYTCVVAHEALPNR	VTE	3723.74	0.002186	27.9005	2.71714e-08	22,Carbamidomethyl[C];	3	sp|P01871|IGHM_HUMAN/sp|P01871-2|IGHM_HUMAN/	391,R,V/391,R,V/	1|0|	target	0	-0.443868	36
297	KashinaA-20-L146-548-4hr-QEP.129617.129617.4.0.dta	129617	5042.41	4	0	ARR	IHEDSDSALQLQDFYQEVANPLLTAVTFEYPSNAVEEVTQNNFR	LLF	5042.4	0.01623	29.6956	2.73486e-08		3	sp|Q14624|ITIH4_HUMAN/sp|Q14624-2|ITIH4_HUMAN/sp|Q14624-3|ITIH4_HUMAN/sp|Q14624-4|ITIH4_HUMAN/tr|B7ZKJ8|B7ZKJ8_HUMAN/tr|H7C0L5|H7C0L5_HUMAN/	439,R,L/439,R,L/439,R,L/439,R,L/439,R,L/297,R,L/	1|	target	0	-0.368571	68
298	KashinaA-20-L146-548-4hr-QEP.103627.103627.4.0.dta	103627	3742.72	4	0	PGR	YFAHSILTVSEEEWNTGETYTCVVAHEALPNR	VTE	3742.72	0.001713	30.1233	2.73869e-08	22,DeStreak[C];	3	sp|P01871|IGHM_HUMAN/sp|P01871-2|IGHM_HUMAN/	391,R,V/391,R,V/	1|0|	target	0	0.790402	36
299	KashinaA-20-L146-548-4hr-QEP.106092.106092.4.0.dta	106092	3156.48	4	0	DTK	TLMFGSYLDDEKNWGLSFYADKPETTK	EQL	3156.49	-0.002098	25.1743	2.78008e-08		3	sp|P19652|A1AG2_HUMAN/	126,K,E/	1|	target	2	-2.26606	4
300	KashinaA-20-L146-548-4hr-QEP.116292.116292.4.0.dta	116292	3156.49	4	0	DTK	TLMFGSYLDDEKNWGLSFYADKPETTK	EQL	3156.49	0.001175	25.0283	2.78008e-08		3	sp|P19652|A1AG2_HUMAN/	126,K,E/	1|	target	2	-0.371407	4
301	KashinaA-20-L146-548-4hr-QEP.78787.78787.2.0.dta	78787	3168.52	2	0	TAR	NFPPSQDASGDLYTTSSQLTLPATQCLAGK	SVT	3168.52	0.004606	24.8359	2.78481e-08	26,Carbamidomethyl[C];	3	sp|P01876|IGHA1_HUMAN/tr|A0A286YEY1|A0A286YEY1_HUMAN/	51,R,S/51,R,S/	1|0|	target	0	-0.622813	36
302	KashinaA-20-L146-548-4hr-QEP.75516.75516.2.0.dta	75516	2680.31	2	0	SDR	YVSHFETEGPHVLLYFDSVPTSR	ECV	2680.3	0.003974	28.8724	2.84334e-08		3	sp|P0C0L5|CO4B_HUMAN/sp|P0C0L4|CO4A_HUMAN/sp|P0C0L4-2|CO4A_HUMAN/tr|A0A0G2JL54|A0A0G2JL54_HUMAN/tr|A0A140TA29|A0A140TA29_HUMAN/tr|A0A140TA49|A0A140TA49_HUMAN/tr|A0A140TA32|A0A140TA32_HUMAN/tr|A0A140TA44|A0A140TA44_HUMAN/tr|A0A0G2JPR0|A0A0G2JPR0_HUMAN/tr|F5GXS0|F5GXS0_HUMAN/	1510,R,E/1510,R,E/1464,R,E/1464,R,E/1464,R,E/1464,R,E/1464,R,E/1464,R,E/1510,R,E/1464,R,E/	1|	target	0	0.84226	4
303	KashinaA-20-L146-548-4hr-QEP.30283.30283.4.0.dta	30283	3733.62	4	0	SER	GSAGHWTSESSVSGSTGQWHSESGSFRPDSPGSGNAR	PNN	3733.62	-0.000678	31.5042	2.85845e-08		3	sp|P02671|FIBA_HUMAN/sp|P02671-2|FIBA_HUMAN/	367,R,P/367,R,P/	1|	target	1	0.32405	4
304	KashinaA-20-L146-548-4hr-QEP.30838.30838.4.0.dta	30838	3733.62	4	0	SER	GSAGHWTSESSVSGSTGQWHSESGSFRPDSPGSGNAR	PNN	3733.62	-0.001772	31.5786	2.87278e-08		3	sp|P02671|FIBA_HUMAN/sp|P02671-2|FIBA_HUMAN/	367,R,P/367,R,P/	1|	target	1	1.20734	4
305	KashinaA-20-L146-548-4hr-QEP.129759.129759.4.0.dta	129759	4778.35	4	0	SPK	VFPLSLCSTQPDGNVVIACLVQGFFPQEPLSVTWSESGQGVTAR	NFP	4778.36	-0.010205	28.1879	2.89875e-08	7,Carbamidomethyl[C];19,Carbamidomethyl[C];	3	sp|P01876|IGHA1_HUMAN/tr|A0A286YEY1|A0A286YEY1_HUMAN/	7,K,N/7,K,N/	1|0|0|	target	0	-2.20485	36
306	KashinaA-20-L146-548-4hr-QEP.115677.115677.4.0.dta	115677	3156.49	4	0	DTK	TLMFGSYLDDEKNWGLSFYADKPETTK	EQL	3156.49	-0.000676	24.8208	2.92087e-08		3	sp|P19652|A1AG2_HUMAN/	126,K,E/	1|	target	2	-1.35744	4
307	KashinaA-20-L146-548-4hr-QEP.42837.42837.4.0.dta	42837	3276.54	4	0	LFA	VDSGNDVTDIADDGCPKPPEIAHGYVEHSVR	YQC	3276.54	-0.00269	25.2769	2.92145e-08	15,Cys->Ser[C];	1	sp|P00738|HPT_HUMAN/sp|P00738-2|HPT_HUMAN/tr|J3QLC9|J3QLC9_HUMAN/tr|A0A0C4DGL8|A0A0C4DGL8_HUMAN/tr|H3BMJ7|H3BMJ7_HUMAN/tr|J3KSV1|J3KSV1_HUMAN/tr|J3QR68|J3QR68_HUMAN/tr|J3QQI8|J3QQI8_HUMAN/tr|H0Y300|H0Y300_HUMAN/tr|H3BS21|H3BS21_HUMAN/tr|J3KRH2|J3KRH2_HUMAN/	18,A,Y/18,A,Y/17,A,Y/18,A,Y/18,A,Y/18,A,Y/17,A,Y/18,A,Y/18,A,Y/18,A,Y/17,A,Y/	1|0|	target	1	0.511533	32
308	KashinaA-20-L146-548-4hr-QEP.91646.91646.5.0.dta	91646	3624.66	5	0	PSK	GHESCMGAVVSEYFVLTAAHCFTVDDKEHSIK	VSV	3624.66	0.000883	26.344	2.92818e-08	5,Carbamidomethyl[C];21,Carbamidomethyl[C];	3	sp|P00751|CFAB_HUMAN/sp|P00751-2|CFAB_HUMAN/tr|B4E1Z4|B4E1Z4_HUMAN/tr|E7ETN3|E7ETN3_HUMAN/tr|A0A0G2JH38|A0A0G2JH38_HUMAN/	506,K,V/506,K,V/1008,K,V/857,K,V/506,K,V/	1|0|0|	target	1	-0.708025	36
309	KashinaA-20-L146-548-4hr-QEP.119921.119921.4.0.dta	119921	3156.49	4	0	DTK	TLMFGSYLDDEKNWGLSFYADKPETTK	EQL	3156.49	-0.000826	25.0403	2.94315e-08		3	sp|P19652|A1AG2_HUMAN/	126,K,E/	1|	target	2	1.03201	4
310	KashinaA-20-L146-548-4hr-QEP.97872.97872.3.1.dta	97872	3724.74	3	0	PGR	YFAHSILTVSEEEWNTGETYTCVVAHEALPNR	VTE	3724.72	0.02006	33.4395	2.95288e-08	15,Deamidated[N];22,Carbamidomethyl[C];	3	sp|P01871|IGHM_HUMAN/sp|P01871-2|IGHM_HUMAN/	391,R,V/391,R,V/	1|0|0|	target	0	1.44734	100
311	KashinaA-20-L146-548-4hr-QEP.23109.23109.4.0.dta	23109	2549.3	4	0	NTR	KPVDEYKDCHLAQVPSHTVVAR	SMG	2549.29	0.003634	28.1319	2.97214e-08	9,Carbamidomethyl[C];	3	sp|P02787|TRFE_HUMAN/	251,R,S/	1|0|	target	2	-0.317362	32
312	KashinaA-20-L146-548-4hr-QEP.125178.125178.4.0.dta	125178	3156.49	4	0	DTK	TLMFGSYLDDEKNWGLSFYADKPETTK	EQL	3156.49	0.000961	24.7266	2.98853e-08		3	sp|P19652|A1AG2_HUMAN/	126,K,E/	1|	target	2	0.491152	4
313	KashinaA-20-L146-548-4hr-QEP.115384.115384.3.0.dta	115384	2967.39	3	0	YKR	GFGSLNDEGEGEFWLGNDYLHLLTQR	GSV	2967.39	0.00164	26.0386	2.99601e-08		3	sp|P02671|FIBA_HUMAN/	694,R,G/	1|	target	0	0.186996	4
314	KashinaA-20-L146-548-4hr-QEP.104507.104507.4.0.dta	104507	3156.49	4	0	DTK	TLMFGSYLDDEKNWGLSFYADKPETTK	EQL	3156.49	0.000151	24.8716	3.02945e-08		3	sp|P19652|A1AG2_HUMAN/	126,K,E/	1|	target	2	-2.45261	4
315	KashinaA-20-L146-548-4hr-QEP.29144.29144.4.2.dta	29144	3733.62	4	0	SER	GSAGHWTSESSVSGSTGQWHSESGSFRPDSPGSGNAR	PNN	3733.62	-0.002361	31.5382	3.04738e-08		3	sp|P02671|FIBA_HUMAN/sp|P02671-2|FIBA_HUMAN/	367,R,P/367,R,P/	1|	target	1	-0.557585	4
316	KashinaA-20-L146-548-4hr-QEP.125481.125481.3.0.dta	125481	3954.02	3	0	CIR	AIAANEADAVTLDAGLVYDAYLAPNNLKPVVAEFYGSK	EDP	3954.02	0.002509	28.4459	3.05592e-08		3	sp|P02787|TRFE_HUMAN/tr|C9JB55|C9JB55_HUMAN/tr|F8WCI6|F8WCI6_HUMAN/	69,R,E/25,R,E/69,R,E/	1|	target	1	1.40316	4
317	KashinaA-20-L146-548-4hr-QEP.121001.121001.4.0.dta	121001	3156.49	4	0	DTK	TLMFGSYLDDEKNWGLSFYADKPETTK	EQL	3156.49	0.001847	24.8199	3.06663e-08		3	sp|P19652|A1AG2_HUMAN/	126,K,E/	1|	target	2	-0.509478	4
318	KashinaA-20-L146-548-4hr-QEP.102274.102274.4.0.dta	102274	3156.49	4	0	DTK	TLMFGSYLDDEKNWGLSFYADKPETTK	EQL	3156.49	0.001298	24.7747	3.10863e-08		3	sp|P19652|A1AG2_HUMAN/	126,K,E/	1|	target	2	-3.3626	4
319	KashinaA-20-L146-548-4hr-QEP.117384.117384.3.0.dta	117384	3055.55	3	0	TSK	ITTGGDVINNGLWNMVSVEELEHSISIK	IAK	3055.54	0.007978	25.2766	3.13422e-08		3	sp|P07225|PROS_HUMAN/tr|G5E9F8|G5E9F8_HUMAN/tr|A0A0S2Z4L3|A0A0S2Z4L3_HUMAN/tr|A0A3B3IRK9|A0A3B3IRK9_HUMAN/tr|A0A3B3ISJ1|A0A3B3ISJ1_HUMAN/	370,K,I/355,K,I/402,K,I/370,K,I/356,K,I/	1|	target	0	-0.716744	4
320	KashinaA-20-L146-548-4hr-QEP.108273.108273.4.0.dta	108273	3156.49	4	0	DTK	TLMFGSYLDDEKNWGLSFYADKPETTK	EQL	3156.49	0.00126	24.709	3.13579e-08		3	sp|P19652|A1AG2_HUMAN/	126,K,E/	1|	target	2	-0.247325	4
321	KashinaA-20-L146-548-4hr-QEP.129463.129463.4.0.dta	129463	4312.04	4	0	AAR	PSETTLCQVAGWGHQFEGAEEYASFLQEAQVPFLSLER	CSA	4312.03	0.010482	23.2734	3.15592e-08	7,Carbamidomethyl[C];	3	sp|P00748|FA12_HUMAN/	493,R,C/	1|0|	target	0	-3.17029	36
322	KashinaA-20-L146-548-4hr-QEP.78829.78829.2.0.dta	78829	2387.16	2	0	NWR	DPDQTDGLGLSYLSSHIANVER	VPF	2387.15	0.008187	26.1577	3.20074e-08		3	sp|P06396|GELS_HUMAN/sp|P06396-2|GELS_HUMAN/sp|P06396-3|GELS_HUMAN/sp|P06396-4|GELS_HUMAN/tr|A0A0A0MS51|A0A0A0MS51_HUMAN/tr|A0A0A0MT01|A0A0A0MT01_HUMAN/	397,R,V/346,R,V/357,R,V/354,R,V/363,R,V/382,R,V/	1|	target	0	-0.658817	64
323	KashinaA-20-L146-548-4hr-QEP.122282.122282.4.0.dta	122282	3156.49	4	0	DTK	TLMFGSYLDDEKNWGLSFYADKPETTK	EQL	3156.49	0.00078	24.5442	3.24813e-08		3	sp|P19652|A1AG2_HUMAN/	126,K,E/	1|	target	2	-1.24642	4
324	KashinaA-20-L146-548-4hr-QEP.99822.99822.4.0.dta	99822	3156.49	4	0	DTK	TLMFGSYLDDEKNWGLSFYADKPETTK	EQL	3156.49	-0.000773	24.9992	3.27488e-08		3	sp|P19652|A1AG2_HUMAN/	126,K,E/	1|	target	2	-0.212887	4
325	KashinaA-20-L146-548-4hr-QEP.78822.78822.3.0.dta	78822	2387.15	3	0	NWR	DPDQTDGLGLSYLSSHIANVER	VPF	2387.15	-0.00155	25.6466	3.27521e-08		3	sp|P06396|GELS_HUMAN/sp|P06396-2|GELS_HUMAN/sp|P06396-3|GELS_HUMAN/sp|P06396-4|GELS_HUMAN/tr|A0A0A0MS51|A0A0A0MS51_HUMAN/tr|A0A0A0MT01|A0A0A0MT01_HUMAN/	397,R,V/346,R,V/357,R,V/354,R,V/363,R,V/382,R,V/	1|	target	0	-1.59821	0
326	KashinaA-20-L146-548-4hr-QEP.56614.56614.2.0.dta	56614	2353.13	2	0	DWK	KGDTFSCMVGHEALPLAFTQK	TID	2353.13	0.003229	31.4091	3.33836e-08	7,Carbamidomethyl[C];8,Oxidation[M];	3	sp|P01876|IGHA1_HUMAN/tr|A0A286YEY1|A0A286YEY1_HUMAN/tr|A0A0G2JMB2|A0A0G2JMB2_HUMAN/	306,K,T/306,K,T/293,K,T/	1|0|0|	target	1	-1.38242	36
327	KashinaA-20-L146-548-4hr-QEP.129407.129407.3.0.dta	129407	3273.55	3	0	SHR	LNTDIAGLASAIDMSTNYNSDSLHFSNVFR	SVM	3273.55	0.006383	26.715	3.35174e-08		3	sp|P04114|APOB_HUMAN/	1867,R,S/	1|	target	0	-0.714084	4
328	KashinaA-20-L146-548-4hr-QEP.108904.108904.4.0.dta	108904	3156.49	4	0	DTK	TLMFGSYLDDEKNWGLSFYADKPETTK	EQL	3156.49	0.000291	24.5174	3.35812e-08		3	sp|P19652|A1AG2_HUMAN/	126,K,E/	1|	target	2	-2.47556	4
329	KashinaA-20-L146-548-4hr-QEP.42908.42908.2.0.dta	42908	3349.53	2	0	LFA	VDSGNDVTDIADDGCPKPPEIAHGYVEHSVR	YQC	3349.54	-0.009479	30.1881	3.36114e-08	15,Carbamidomethyl[C];	1	sp|P00738|HPT_HUMAN/sp|P00738-2|HPT_HUMAN/tr|J3QLC9|J3QLC9_HUMAN/tr|A0A0C4DGL8|A0A0C4DGL8_HUMAN/tr|H3BMJ7|H3BMJ7_HUMAN/tr|J3KSV1|J3KSV1_HUMAN/tr|J3QR68|J3QR68_HUMAN/tr|J3QQI8|J3QQI8_HUMAN/tr|H0Y300|H0Y300_HUMAN/tr|H3BS21|H3BS21_HUMAN/tr|J3KRH2|J3KRH2_HUMAN/	18,A,Y/18,A,Y/17,A,Y/18,A,Y/18,A,Y/18,A,Y/17,A,Y/18,A,Y/18,A,Y/18,A,Y/17,A,Y/	1|0|	target	1	0.128714	36
330	KashinaA-20-L146-548-4hr-QEP.116896.116896.4.0.dta	116896	3156.49	4	0	DTK	TLMFGSYLDDEKNWGLSFYADKPETTK	EQL	3156.49	-0.000859	24.5738	3.38882e-08		3	sp|P19652|A1AG2_HUMAN/	126,K,E/	1|	target	2	-1.18278	4
331	KashinaA-20-L146-548-4hr-QEP.56362.56362.2.0.dta	56362	2177.96	2	0	IQR	FFGHGAEDSLADQAANEWGR	SGK	2177.96	0.001344	29.3198	3.43625e-08		3	sp|P0DJI8|SAA1_HUMAN/tr|E9PQD6|E9PQD6_HUMAN/	85,R,S/85,R,S/	1|	target	0	-0.091614	4
332	KashinaA-20-L146-548-4hr-QEP.71553.71553.5.1.dta	71553	3148.47	5	0	YMR	CSPHLVLSALTSDNHGATYAFSGTHYWR	LDT	3148.47	0.00347	27.9436	3.43625e-08	1,Carbamidomethyl[C];	3	sp|P02790|HEMO_HUMAN/	256,R,L/	1|0|	target	0	-0.667802	36
333	KashinaA-20-L146-548-4hr-QEP.128176.128176.3.0.dta	128176	3954.02	3	0	CIR	AIAANEADAVTLDAGLVYDAYLAPNNLKPVVAEFYGSK	EDP	3954.02	0.002003	28.0221	3.44003e-08		3	sp|P02787|TRFE_HUMAN/tr|C9JB55|C9JB55_HUMAN/tr|F8WCI6|F8WCI6_HUMAN/	69,R,E/25,R,E/69,R,E/	1|	target	1	1.33664	4
334	KashinaA-20-L146-548-4hr-QEP.83536.83536.3.0.dta	83536	3135.49	3	0	DTK	TYMLAFDVNDEKNWGLSVYADKPETTK	EQL	3135.5	-0.003	27.2809	3.47808e-08		3	sp|P02763|A1AG1_HUMAN/	126,K,E/	1|	target	2	1.43479	4
335	KashinaA-20-L146-548-4hr-QEP.88040.88040.2.0.dta	88040	2574.34	2	0	LLR	TLNQPDSQLQLTTGNGLFLSEGLK	LVD	2574.34	0.001647	25.5756	3.47947e-08		3	sp|P01009|A1AT_HUMAN/sp|P01009-2|A1AT_HUMAN/sp|P01009-3|A1AT_HUMAN/tr|A0A0G2JRN3|A0A0G2JRN3_HUMAN/tr|G3V2B9|G3V2B9_HUMAN/tr|A0A024R6I7|A0A024R6I7_HUMAN/tr|G3V544|G3V544_HUMAN/	125,R,L/125,R,L/125,R,L/125,R,L/39,R,L/125,R,L/125,R,L/	1|	target	0	-0.264653	4
336	KashinaA-20-L146-548-4hr-QEP.56087.56087.2.0.dta	56087	2198.13	2	0	AYR	VPVAVQGEDTVQSLTQGDGVAK	LSI	2198.13	0.001016	25.649	3.50567e-08		3	sp|P01024|CO3_HUMAN/	386,R,L/	1|	target	0	0.411455	0
337	KashinaA-20-L146-548-4hr-QEP.3915.3915.3.0.dta	3915	1979.94	3	0	HQR	GHGLGHGHEQQHGLGHGHK	FKL	1979.94	0.000218	28.7588	3.50742e-08		3	sp|P01042|KNG1_HUMAN/	457,R,F/	1|	target	0	2.41825	0
338	KashinaA-20-L146-548-4hr-QEP.97997.97997.4.0.dta	97997	3156.49	4	0	DTK	TLMFGSYLDDEKNWGLSFYADKPETTK	EQL	3156.49	-0.000703	24.5342	3.54621e-08		3	sp|P19652|A1AG2_HUMAN/	126,K,E/	1|	target	2	-0.868733	4
339	KashinaA-20-L146-548-4hr-QEP.96947.96947.3.0.dta	96947	3219.47	3	0	TSR	DGWHSWPIAHQWPQGPSAVDAAFSWEEK	LYL	3219.47	0.001806	30.5452	3.58329e-08		3	sp|P02790|HEMO_HUMAN/	289,R,L/	1|	target	0	-0.748546	4
340	KashinaA-20-L146-548-4hr-QEP.109564.109564.4.0.dta	109564	3156.49	4	0	DTK	TLMFGSYLDDEKNWGLSFYADKPETTK	EQL	3156.49	-0.000281	24.972	3.59945e-08		3	sp|P19652|A1AG2_HUMAN/	126,K,E/	1|	target	2	-0.342647	4
341	KashinaA-20-L146-548-4hr-QEP.92638.92638.4.0.dta	92638	4756.31	4	0	STK	FSVATQTCQITPAEGPVVTAQYDCLGCVHPISTQSPDLEPILR	HGI	4756.31	0.008658	30.5095	3.60125e-08	8,Carbamidomethyl[C];24,Carbamidomethyl[C];27,Carbamidomethyl[C];	3	sp|P01042|KNG1_HUMAN/sp|P01042-2|KNG1_HUMAN/sp|P01042-3|KNG1_HUMAN/	118,K,H/118,K,H/118,K,H/	1|0|0|0|	target	0	-0.38019	36
342	KashinaA-20-L146-548-4hr-QEP.77353.77353.3.0.dta	77353	4287.73	3	0	SDK	FFTSHNGMQFSTWDNDNDKFEGNCAEQDGSGWWMNK	CHA	4287.73	0.002538	31.3747	3.60413e-08	24,Carbamidomethyl[C];	3	sp|P02679|FIBG_HUMAN/sp|P02679-2|FIBG_HUMAN/tr|C9JEU5|C9JEU5_HUMAN/tr|C9JC84|C9JC84_HUMAN/	328,K,C/328,K,C/336,K,C/336,K,C/	1|0|	target	1	-2.06472	36
343	KashinaA-20-L146-548-4hr-QEP.121952.121952.4.0.dta	121952	3156.49	4	0	DTK	TLMFGSYLDDEKNWGLSFYADKPETTK	EQL	3156.49	-0.000589	24.429	3.61858e-08		3	sp|P19652|A1AG2_HUMAN/	126,K,E/	1|	target	2	-0.572003	4
344	KashinaA-20-L146-548-4hr-QEP.84463.84463.3.0.dta	84463	3135.5	3	0	DTK	TYMLAFDVNDEKNWGLSVYADKPETTK	EQL	3135.5	0.000157	26.7186	3.67437e-08		3	sp|P02763|A1AG1_HUMAN/	126,K,E/	1|	target	2	0.828794	4
345	KashinaA-20-L146-548-4hr-QEP.125900.125900.4.1.dta	125900	3156.49	4	0	DTK	TLMFGSYLDDEKNWGLSFYADKPETTK	EQL	3156.49	-0.001407	24.3193	3.68393e-08		3	sp|P19652|A1AG2_HUMAN/	126,K,E/	1|	target	2	-1.29644	4
346	KashinaA-20-L146-548-4hr-QEP.81265.81265.3.0.dta	81265	3669.43	3	0	TSH	NGMQFSTWDNDNDKFEGNCAEQDGSGWWMNK	CHA	3669.44	-0.006671	28.2897	3.69981e-08	1,Deamidated[N];19,Carbamidomethyl[C];	1	sp|P02679|FIBG_HUMAN/sp|P02679-2|FIBG_HUMAN/tr|C9JEU5|C9JEU5_HUMAN/tr|C9JC84|C9JC84_HUMAN/	333,H,C/333,H,C/341,H,C/341,H,C/	1|0|0|	target	1	1.07796	36
347	KashinaA-20-L146-548-4hr-QEP.91961.91961.4.1.dta	91961	3624.65	4	0	PSK	GHESCMGAVVSEYFVLTAAHCFTVDDKEHSIK	VSV	3624.66	-0.002552	26.1085	3.71204e-08	5,Carbamidomethyl[C];21,Carbamidomethyl[C];	3	sp|P00751|CFAB_HUMAN/sp|P00751-2|CFAB_HUMAN/tr|B4E1Z4|B4E1Z4_HUMAN/tr|E7ETN3|E7ETN3_HUMAN/tr|A0A0G2JH38|A0A0G2JH38_HUMAN/	506,K,V/506,K,V/1008,K,V/857,K,V/506,K,V/	1|0|0|	target	1	0.729746	36
348	KashinaA-20-L146-548-4hr-QEP.100718.100718.4.0.dta	100718	3156.49	4	0	DTK	TLMFGSYLDDEKNWGLSFYADKPETTK	EQL	3156.49	0.000347	24.3337	3.71538e-08		3	sp|P19652|A1AG2_HUMAN/	126,K,E/	1|	target	2	-2.20661	4
349	KashinaA-20-L146-548-4hr-QEP.47541.47541.3.0.dta	47541	2128.07	3	0	ERK	AEEEHLGILGPQLHADVGDK	VKI	2128.07	-0.000383	27.9598	3.76362e-08		3	sp|P00450|CERU_HUMAN/tr|H7C5R1|H7C5R1_HUMAN/tr|E9PFZ2|E9PFZ2_HUMAN/	799,K,V/582,K,V/728,K,V/	1|	target	0	0.084274	0
350	KashinaA-20-L146-548-4hr-QEP.90954.90954.3.0.dta	90954	2730.31	3	0	KPC	ALSEIGCHMNIFQHLAFSDVDVAR	VLT	2730.31	-0.001431	28.7552	3.77681e-08	7,Carbamidomethyl[C];	1	sp|P03952|KLKB1_HUMAN/tr|H0YAC1|H0YAC1_HUMAN/tr|E9PBC5|E9PBC5_HUMAN/	194,C,V/242,C,V/156,C,V/	1|0|	target	0	-0.601143	36
351	KashinaA-20-L146-548-4hr-QEP.124623.124623.3.0.dta	124623	3954.02	3	0	CIR	AIAANEADAVTLDAGLVYDAYLAPNNLKPVVAEFYGSK	EDP	3954.02	0.005821	28.1888	3.77832e-08		3	sp|P02787|TRFE_HUMAN/tr|C9JB55|C9JB55_HUMAN/tr|F8WCI6|F8WCI6_HUMAN/	69,R,E/25,R,E/69,R,E/	1|	target	1	1.53763	4
352	KashinaA-20-L146-548-4hr-QEP.93588.93588.2.0.dta	93588	3128.41	2	0	VTK	EVVTSEDGSDCPEAMDLGTLSGIGTLDGFR	HRH	3128.4	0.002054	22.1505	3.84464e-08	11,Carbamidomethyl[C];	3	sp|P02671|FIBA_HUMAN/sp|P02671-2|FIBA_HUMAN/	480,K,H/480,K,H/	1|0|	target	0	0.987738	36
353	KashinaA-20-L146-548-4hr-QEP.29994.29994.4.0.dta	29994	3733.62	4	0	SER	GSAGHWTSESSVSGSTGQWHSESGSFRPDSPGSGNAR	PNN	3733.62	-0.002717	31.0718	3.85003e-08		3	sp|P02671|FIBA_HUMAN/sp|P02671-2|FIBA_HUMAN/	367,R,P/367,R,P/	1|	target	1	-0.594303	4
354	KashinaA-20-L146-548-4hr-QEP.97821.97821.2.0.dta	97821	2834.17	2	0	KYR	LTYAYFAGGDAGDAFDGFDFGDDPSDK	FFT	2834.17	-1e-05	23.3576	3.85812e-08		3	sp|P02679|FIBG_HUMAN/sp|P02679-2|FIBG_HUMAN/tr|C9JEU5|C9JEU5_HUMAN/tr|C9JC84|C9JC84_HUMAN/	301,R,F/301,R,F/309,R,F/309,R,F/	1|	target	0	-0.943842	4
355	KashinaA-20-L146-548-4hr-QEP.131074.131074.4.0.dta	131074	4778.36	4	0	SPK	VFPLSLCSTQPDGNVVIACLVQGFFPQEPLSVTWSESGQGVTAR	NFP	4778.36	0.000658	27.6621	3.87126e-08	7,Carbamidomethyl[C];19,Carbamidomethyl[C];	3	sp|P01876|IGHA1_HUMAN/tr|A0A286YEY1|A0A286YEY1_HUMAN/	7,K,N/7,K,N/	1|0|0|	target	0	0.14453	36
356	KashinaA-20-L146-548-4hr-QEP.55815.55815.3.0.dta	55815	2387.19	3	0	ITK	QQNAQGGFSSTQDTVVALHALSK	YGA	2387.19	-0.000164	26.8515	3.87397e-08		3	sp|P01023|A2MG_HUMAN/	1240,K,Y/	1|	target	0	-1.14549	4
357	KashinaA-20-L146-548-4hr-QEP.47240.47240.3.0.dta	47240	2910.32	3	0	PCK	SPPEISHGVVAHMSDSYQYGEEVTYK	CFE	2910.32	-0.001469	28.8208	3.89651e-08		3	sp|P08603|CFAH_HUMAN/	932,K,C/	1|	target	0	-0.397191	4
358	KashinaA-20-L146-548-4hr-QEP.130034.130034.2.0.dta	130034	2834.18	2	0	KYR	LTYAYFAGGDAGDAFDGFDFGDDPSDK	FFT	2834.17	0.001727	23.9304	3.9227e-08		3	sp|P02679|FIBG_HUMAN/sp|P02679-2|FIBG_HUMAN/tr|C9JEU5|C9JEU5_HUMAN/tr|C9JC84|C9JC84_HUMAN/	301,R,F/301,R,F/309,R,F/309,R,F/	1|	target	0	-2.30911	4
359	KashinaA-20-L146-548-4hr-QEP.31747.31747.2.0.dta	31747	2962.34	2	0	GDK	LPECEADDGCPKPPEIAHGYVEHSVR	YQC	2962.35	-0.005505	25.3463	3.92977e-08	4,Carbamidomethyl[C];10,Carbamidomethyl[C];	3	sp|P00738|HPT_HUMAN/tr|J3QLC9|J3QLC9_HUMAN/tr|J3QR68|J3QR68_HUMAN/tr|H0Y300|H0Y300_HUMAN/tr|J3KRH2|J3KRH2_HUMAN/	82,K,Y/81,K,Y/81,K,Y/82,K,Y/81,K,Y/	1|0|0|	target	1	-1.13183	36
360	KashinaA-20-L146-548-4hr-QEP.125564.125564.4.0.dta	125564	3954.02	4	0	CIR	AIAANEADAVTLDAGLVYDAYLAPNNLKPVVAEFYGSK	EDP	3954.02	0.001885	29.478	3.95223e-08		3	sp|P02787|TRFE_HUMAN/tr|C9JB55|C9JB55_HUMAN/tr|F8WCI6|F8WCI6_HUMAN/	69,R,E/25,R,E/69,R,E/	1|	target	1	1.58373	4
361	KashinaA-20-L146-548-4hr-QEP.130553.130553.3.0.dta	130553	3561.55	3	0	KVK	DMENLEDVFYQMIDESQSLSLCGMVWEHR	KGT	3561.54	0.011265	24.5167	3.95263e-08	22,Carbamidomethyl[C];	3	sp|P00751|CFAB_HUMAN/sp|P00751-2|CFAB_HUMAN/tr|B4E1Z4|B4E1Z4_HUMAN/tr|E7ETN3|E7ETN3_HUMAN/tr|A0A0G2JH38|A0A0G2JH38_HUMAN/	456,K,K/456,K,K/958,K,K/807,K,K/456,K,K/	1|0|	target	0	0.920269	100
362	KashinaA-20-L146-548-4hr-QEP.134128.134128.3.0.dta	134128	3954.02	3	0	CIR	AIAANEADAVTLDAGLVYDAYLAPNNLKPVVAEFYGSK	EDP	3954.02	0.003248	28.7558	3.9554e-08		3	sp|P02787|TRFE_HUMAN/tr|C9JB55|C9JB55_HUMAN/tr|F8WCI6|F8WCI6_HUMAN/	69,R,E/25,R,E/69,R,E/	1|	target	1	0.748399	4
363	KashinaA-20-L146-548-4hr-QEP.97688.97688.4.0.dta	97688	3156.49	4	0	DTK	TLMFGSYLDDEKNWGLSFYADKPETTK	EQL	3156.49	0.004648	24.6592	3.97522e-08		3	sp|P19652|A1AG2_HUMAN/	126,K,E/	1|	target	2	-2.16412	4
364	KashinaA-20-L146-548-4hr-QEP.81042.81042.5.0.dta	81042	3885.94	5	0	PSK	SFVHLEPMSHELPCGHTQTVQAHYILNGGTLLGLK	KLS	3885.94	0.003369	35.0862	3.98e-08	14,Carbamidomethyl[C];27,Deamidated[N];	3	sp|P01023|A2MG_HUMAN/	456,K,K/	1|0|0|	target	0	-0.130337	36
365	KashinaA-20-L146-548-4hr-QEP.95296.95296.4.0.dta	95296	3156.48	4	0	DTK	TLMFGSYLDDEKNWGLSFYADKPETTK	EQL	3156.49	-0.003027	24.3262	3.99715e-08		3	sp|P19652|A1AG2_HUMAN/	126,K,E/	1|	target	2	-1.15101	4
366	KashinaA-20-L146-548-4hr-QEP.126113.126113.3.0.dta	126113	3178.44	3	0	CHR	GECQAEGVLFFQGDREWFWDLATGTMK	ERS	3178.44	-0.00203	22.6357	4.02361e-08	3,Carbamidomethyl[C];	3	sp|P02790|HEMO_HUMAN/tr|Q9BS19|Q9BS19_HUMAN/	151,R,E/151,R,E/	1|0|	target	1	-1.12719	36
367	KashinaA-20-L146-548-4hr-QEP.99087.99087.2.0.dta	99087	2834.17	2	0	KYR	LTYAYFAGGDAGDAFDGFDFGDDPSDK	FFT	2834.17	0.000774	23.1729	4.02885e-08		3	sp|P02679|FIBG_HUMAN/sp|P02679-2|FIBG_HUMAN/tr|C9JEU5|C9JEU5_HUMAN/tr|C9JC84|C9JC84_HUMAN/	301,R,F/301,R,F/309,R,F/309,R,F/	1|	target	0	-0.316741	4
368	KashinaA-20-L146-548-4hr-QEP.101280.101280.2.0.dta	101280	2834.18	2	0	KYR	LTYAYFAGGDAGDAFDGFDFGDDPSDK	FFT	2834.17	0.001469	23.2691	4.05026e-08		3	sp|P02679|FIBG_HUMAN/sp|P02679-2|FIBG_HUMAN/tr|C9JEU5|C9JEU5_HUMAN/tr|C9JC84|C9JC84_HUMAN/	301,R,F/301,R,F/309,R,F/309,R,F/	1|	target	0	-1.7802	4
369	KashinaA-20-L146-548-4hr-QEP.100371.100371.2.0.dta	100371	3128.41	2	0	VTK	EVVTSEDGSDCPEAMDLGTLSGIGTLDGFR	HRH	3128.4	0.00986	23.5357	4.08728e-08	11,Carbamidomethyl[C];	3	sp|P02671|FIBA_HUMAN/sp|P02671-2|FIBA_HUMAN/	480,K,H/480,K,H/	1|0|	target	0	-0.763307	100
370	KashinaA-20-L146-548-4hr-QEP.111379.111379.4.0.dta	111379	3156.49	4	0	DTK	TLMFGSYLDDEKNWGLSFYADKPETTK	EQL	3156.49	0.000984	24.1587	4.08728e-08		3	sp|P19652|A1AG2_HUMAN/	126,K,E/	1|	target	2	0.167033	4
371	KashinaA-20-L146-548-4hr-QEP.130367.130367.2.0.dta	130367	2834.17	2	0	KYR	LTYAYFAGGDAGDAFDGFDFGDDPSDK	FFT	2834.17	-0.001945	23.4251	4.14284e-08		3	sp|P02679|FIBG_HUMAN/sp|P02679-2|FIBG_HUMAN/tr|C9JEU5|C9JEU5_HUMAN/tr|C9JC84|C9JC84_HUMAN/	301,R,F/301,R,F/309,R,F/309,R,F/	1|	target	0	-0.99688	4
372	KashinaA-20-L146-548-4hr-QEP.129595.129595.4.0.dta	129595	4284.3	4	0	SPR	TIHLTMPQLVLQGSYDLQDLLAQAELPAILHTELNLQK	LSN	4284.29	0.007227	26.9806	4.15279e-08	6,Oxidation[M];	3	sp|P01019|ANGT_HUMAN/	375,R,L/	1|0|	target	0	-0.4891	36
373	KashinaA-20-L146-548-4hr-QEP.129592.129592.2.0.dta	129592	2429.35	2	0	MDK	TGLLLLSDPDKVTIGLLFWDGR	GEG	2429.34	0.005222	26.2561	4.17486e-08		3	sp|Q14624|ITIH4_HUMAN/sp|Q14624-2|ITIH4_HUMAN/sp|Q14624-3|ITIH4_HUMAN/tr|B7ZKJ8|B7ZKJ8_HUMAN/tr|H7C0L5|H7C0L5_HUMAN/	831,K,G/815,K,G/801,K,G/836,K,G/620,K,G/	1|	target	1	-0.131824	0
374	KashinaA-20-L146-548-4hr-QEP.56942.56942.2.0.dta	56942	2177.96	2	0	IQR	FFGHGAEDSLADQAANEWGR	SGK	2177.96	0.000798	28.5283	4.17737e-08		3	sp|P0DJI8|SAA1_HUMAN/tr|E9PQD6|E9PQD6_HUMAN/	85,R,S/85,R,S/	1|	target	0	0.337703	4
375	KashinaA-20-L146-548-4hr-QEP.91639.91639.2.0.dta	91639	2497.3	2	0	AER	SFEGLGQLEVLTLDHNQLQEVK	AGA	2497.29	0.006521	27.649	4.20881e-08		3	sp|P35858|ALS_HUMAN/sp|P35858-2|ALS_HUMAN/	332,R,A/370,R,A/	1|	target	0	-1.6905	4
376	KashinaA-20-L146-548-4hr-QEP.103148.103148.2.0.dta	103148	2834.17	2	0	KYR	LTYAYFAGGDAGDAFDGFDFGDDPSDK	FFT	2834.17	-0.001955	23.4013	4.21008e-08		3	sp|P02679|FIBG_HUMAN/sp|P02679-2|FIBG_HUMAN/tr|C9JEU5|C9JEU5_HUMAN/tr|C9JC84|C9JC84_HUMAN/	301,R,F/301,R,F/309,R,F/309,R,F/	1|	target	0	-1.11726	4
377	KashinaA-20-L146-548-4hr-QEP.127567.127567.3.0.dta	127567	3954.02	3	0	CIR	AIAANEADAVTLDAGLVYDAYLAPNNLKPVVAEFYGSK	EDP	3954.02	0.002464	27.6596	4.22906e-08		3	sp|P02787|TRFE_HUMAN/tr|C9JB55|C9JB55_HUMAN/tr|F8WCI6|F8WCI6_HUMAN/	69,R,E/25,R,E/69,R,E/	1|	target	1	1.65383	4
378	KashinaA-20-L146-548-4hr-QEP.115450.115450.4.0.dta	115450	4077.73	4	0	KGK	QYWEYQFQHQPSQEECEGSSLSAVFEHFAMMQR	DSW	4077.73	0.001607	30.0018	4.25494e-08	0,Gln->pyro-Glu[AnyN-termQ];16,Carbamidomethyl[C];	3	sp|P04004|VTNC_HUMAN/	277,K,D/	1|0|0|	target	0	1.11003	36
379	KashinaA-20-L146-548-4hr-QEP.103885.103885.4.1.dta	103885	3156.49	4	0	DTK	TLMFGSYLDDEKNWGLSFYADKPETTK	EQL	3156.49	0.000772	24.09	4.29899e-08		3	sp|P19652|A1AG2_HUMAN/	126,K,E/	1|	target	2	2.60326	4
380	KashinaA-20-L146-548-4hr-QEP.135330.135330.5.0.dta	135330	3338.49	5	0	KDR	SPCYGYQWVSEEHEEAHHTAYLVFSPSK	SFV	3338.48	0.003796	26.4737	4.33092e-08	3,Carbamidomethyl[C];	3	sp|P01023|A2MG_HUMAN/	428,R,S/	1|0|	target	0	-3.33558	36
381	KashinaA-20-L146-548-4hr-QEP.82885.82885.3.0.dta	82885	4288.71	3	0	SDK	FFTSHNGMQFSTWDNDNDKFEGNCAEQDGSGWWMNK	CHA	4288.71	0.001461	32.396	4.34567e-08	6,Deamidated[N];24,Carbamidomethyl[C];	3	sp|P02679|FIBG_HUMAN/sp|P02679-2|FIBG_HUMAN/tr|C9JEU5|C9JEU5_HUMAN/tr|C9JC84|C9JC84_HUMAN/	328,K,C/328,K,C/336,K,C/336,K,C/	1|0|0|	target	1	-2.02211	36
382	KashinaA-20-L146-548-4hr-QEP.108593.108593.4.0.dta	108593	3156.49	4	0	DTK	TLMFGSYLDDEKNWGLSFYADKPETTK	EQL	3156.49	-0.000571	23.7791	4.36789e-08		3	sp|P19652|A1AG2_HUMAN/	126,K,E/	1|	target	2	0.378263	4
383	KashinaA-20-L146-548-4hr-QEP.97119.97119.2.0.dta	97119	2281.1	2	0	DGR	IVEGSDAEIGMSPWQVMLFR	KSP	2281.1	0.00112	28.4971	4.3727e-08	17,Oxidation[M];	3	sp|P00734|THRB_HUMAN/tr|E9PIT3|E9PIT3_HUMAN/	363,R,K/363,R,K/	1|0|	target	0	-1.30427	32
384	KashinaA-20-L146-548-4hr-QEP.102982.102982.4.0.dta	102982	3135.5	4	0	DTK	TYMLAFDVNDEKNWGLSVYADKPETTK	EQL	3135.5	0.000651	22.3293	4.40034e-08		3	sp|P02763|A1AG1_HUMAN/	126,K,E/	1|	target	2	-1.76702	0
385	KashinaA-20-L146-548-4hr-QEP.97819.97819.3.0.dta	97819	3027.49	3	0	VDR	AISGGSIQIENGYFVHYFAPEGLTTMPK	NVV	3027.49	0.00024	25.6393	4.40122e-08		3	sp|Q14624|ITIH4_HUMAN/sp|Q14624-2|ITIH4_HUMAN/sp|Q14624-3|ITIH4_HUMAN/sp|Q14624-4|ITIH4_HUMAN/tr|B7ZKJ8|B7ZKJ8_HUMAN/tr|H7C0L5|H7C0L5_HUMAN/	245,R,N/245,R,N/245,R,N/245,R,N/245,R,N/103,R,N/	1|	target	0	-2.36319	4
386	KashinaA-20-L146-548-4hr-QEP.118697.118697.4.0.dta	118697	3156.49	4	0	DTK	TLMFGSYLDDEKNWGLSFYADKPETTK	EQL	3156.49	0.00603	23.9739	4.42018e-08		3	sp|P19652|A1AG2_HUMAN/	126,K,E/	1|	target	2	1.70312	4
387	KashinaA-20-L146-548-4hr-QEP.106405.106405.4.0.dta	106405	3156.49	4	0	DTK	TLMFGSYLDDEKNWGLSFYADKPETTK	EQL	3156.49	0.000626	23.5445	4.43923e-08		3	sp|P19652|A1AG2_HUMAN/	126,K,E/	1|	target	2	-3.10909	4
388	KashinaA-20-L146-548-4hr-QEP.118284.118284.3.0.dta	118284	2971.51	3	0	GLK	LNDLNSVLVMPTFHVPFTDLQVPSCK	LDF	2971.51	0.003576	22.6071	4.445e-08	25,Carbamidomethyl[C];	3	sp|P04114|APOB_HUMAN/	3736,K,L/	1|0|	target	0	-2.44238	36
389	KashinaA-20-L146-548-4hr-QEP.127353.127353.4.0.dta	127353	3954.02	4	0	CIR	AIAANEADAVTLDAGLVYDAYLAPNNLKPVVAEFYGSK	EDP	3954.02	0.000555	28.9966	4.45435e-08		3	sp|P02787|TRFE_HUMAN/tr|C9JB55|C9JB55_HUMAN/tr|F8WCI6|F8WCI6_HUMAN/	69,R,E/25,R,E/69,R,E/	1|	target	1	-0.20152	4
390	KashinaA-20-L146-548-4hr-QEP.129286.129286.2.0.dta	129286	2834.17	2	0	KYR	LTYAYFAGGDAGDAFDGFDFGDDPSDK	FFT	2834.17	0.00093	23.3713	4.45435e-08		3	sp|P02679|FIBG_HUMAN/sp|P02679-2|FIBG_HUMAN/tr|C9JEU5|C9JEU5_HUMAN/tr|C9JC84|C9JC84_HUMAN/	301,R,F/301,R,F/309,R,F/309,R,F/	1|	target	0	-1.8397	4
391	KashinaA-20-L146-548-4hr-QEP.130036.130036.4.0.dta	130036	3326.74	4	0	APR	NPSDPMPQAPALWIETTAYALLHLLLHEGK	AEM	3326.72	0.018584	26.9557	4.46728e-08		3	sp|P0C0L5|CO4B_HUMAN/sp|P0C0L4|CO4A_HUMAN/sp|P0C0L4-2|CO4A_HUMAN/tr|A0A0G2JL54|A0A0G2JL54_HUMAN/tr|A0A140TA29|A0A140TA29_HUMAN/tr|A0A140TA49|A0A140TA49_HUMAN/tr|A0A140TA32|A0A140TA32_HUMAN/tr|A0A140TA44|A0A140TA44_HUMAN/tr|A0A0G2JPR0|A0A0G2JPR0_HUMAN/tr|A0A3B3ISA6|A0A3B3ISA6_HUMAN/tr|F5GXS0|F5GXS0_HUMAN/	1248,R,A/1248,R,A/1248,R,A/1248,R,A/1248,R,A/1248,R,A/1248,R,A/1248,R,A/1248,R,A/817,R,A/1248,R,A/	1|	target	0	-1.73459	68
392	KashinaA-20-L146-548-4hr-QEP.126052.126052.3.0.dta	126052	3954.02	3	0	CIR	AIAANEADAVTLDAGLVYDAYLAPNNLKPVVAEFYGSK	EDP	3954.02	0.004109	27.6599	4.47623e-08		3	sp|P02787|TRFE_HUMAN/tr|C9JB55|C9JB55_HUMAN/tr|F8WCI6|F8WCI6_HUMAN/	69,R,E/25,R,E/69,R,E/	1|	target	1	1.31971	4
393	KashinaA-20-L146-548-4hr-QEP.104611.104611.3.0.dta	104611	3102.5	3	0	PTK	EELATFDPVDNIVFNMAAGSAPMQLHLR	ATI	3102.5	0.001878	32.1259	4.51218e-08	16,Oxidation[M];	3	sp|O95445|APOM_HUMAN/	57,K,A/	1|0|	target	0	-0.236842	36
394	KashinaA-20-L146-548-4hr-QEP.4022.4022.2.0.dta	4022	1888.76	2	0	SYK	MADEAGSEADHEGTHSTK	RGH	1888.76	-0.001079	30.9853	4.51308e-08	1,Oxidation[M];	3	sp|P02671|FIBA_HUMAN/sp|P02671-2|FIBA_HUMAN/	602,K,R/602,K,R/	1|0|	target	0	1.30939	32
395	KashinaA-20-L146-548-4hr-QEP.34655.34655.4.2.dta	34655	2962.35	4	0	GDK	LPECEADDGCPKPPEIAHGYVEHSVR	YQC	2962.35	0.000413	23.2546	4.52393e-08	4,Carbamidomethyl[C];10,Carbamidomethyl[C];	3	sp|P00738|HPT_HUMAN/tr|J3QLC9|J3QLC9_HUMAN/tr|J3QR68|J3QR68_HUMAN/tr|H0Y300|H0Y300_HUMAN/tr|J3KRH2|J3KRH2_HUMAN/	82,K,Y/81,K,Y/81,K,Y/82,K,Y/81,K,Y/	1|0|0|	target	1	2.58839	32
396	KashinaA-20-L146-548-4hr-QEP.94568.94568.4.0.dta	94568	2996.5	4	0	GKK	VADALTNAVAHVDDMPNALSALSDLHAHK	LRV	2996.49	0.008763	21.9471	4.54297e-08		3	sp|P69905|HBA_HUMAN/tr|G3V1N2|G3V1N2_HUMAN/tr|A0A2R8Y7C0|A0A2R8Y7C0_HUMAN/	62,K,L/30,K,L/52,K,L/	1|	target	0	-0.179082	4
397	KashinaA-20-L146-548-4hr-QEP.127065.127065.3.0.dta	127065	3916.68	3	0	MSK	YQEDTCYGDAGSAFAVHDLEEDTWYATGILSFDK	SCA	3916.68	-0.000973	26.8115	4.55571e-08	0,Acetyl[AnyN-term];6,Carbamidomethyl[C];	3	sp|P00738|HPT_HUMAN/sp|P00738-2|HPT_HUMAN/tr|A0A087WU08|A0A087WU08_HUMAN/tr|J3QLC9|J3QLC9_HUMAN/tr|A0A0C4DGL8|A0A0C4DGL8_HUMAN/tr|J3QR68|J3QR68_HUMAN/tr|H0Y300|H0Y300_HUMAN/	345,K,S/286,K,S/220,K,S/304,K,S/286,K,S/343,K,S/381,K,S/	1|0|0|	target	0	-0.692067	36
398	KashinaA-20-L146-548-4hr-QEP.98764.98764.2.0.dta	98764	2834.18	2	0	KYR	LTYAYFAGGDAGDAFDGFDFGDDPSDK	FFT	2834.17	0.00179	23.5154	4.59e-08		3	sp|P02679|FIBG_HUMAN/sp|P02679-2|FIBG_HUMAN/tr|C9JEU5|C9JEU5_HUMAN/tr|C9JC84|C9JC84_HUMAN/	301,R,F/301,R,F/309,R,F/309,R,F/	1|	target	0	-0.267269	4
399	KashinaA-20-L146-548-4hr-QEP.84901.84901.3.0.dta	84901	2911.39	3	0	CQK	RPCGHPGDTPFGTFTLTGGNVFEYGVK	AVY	2911.38	0.002283	28.4679	4.60149e-08	3,Carbamidomethyl[C];	3	sp|P08603|CFAH_HUMAN/sp|P08603-2|CFAH_HUMAN/tr|Q5TFM2|Q5TFM2_HUMAN/tr|A0A0D9SG88|A0A0D9SG88_HUMAN/	82,K,A/82,K,A/82,K,A/82,K,A/	1|0|	target	1	-0.318099	36
400	KashinaA-20-L146-548-4hr-QEP.131432.131432.3.0.dta	131432	3874.67	3	0	MSK	YQEDTCYGDAGSAFAVHDLEEDTWYATGILSFDK	SCA	3874.67	-0.000148	26.9607	4.64216e-08	6,Carbamidomethyl[C];	3	sp|P00738|HPT_HUMAN/sp|P00738-2|HPT_HUMAN/tr|A0A087WU08|A0A087WU08_HUMAN/tr|J3QLC9|J3QLC9_HUMAN/tr|A0A0C4DGL8|A0A0C4DGL8_HUMAN/tr|J3QR68|J3QR68_HUMAN/tr|H0Y300|H0Y300_HUMAN/	345,K,S/286,K,S/220,K,S/304,K,S/286,K,S/343,K,S/381,K,S/	1|0|	target	0	1.03008	36
401	KashinaA-20-L146-548-4hr-QEP.134954.134954.3.0.dta	134954	3954.02	3	0	CIR	AIAANEADAVTLDAGLVYDAYLAPNNLKPVVAEFYGSK	EDP	3954.02	0.004518	28.3054	4.64495e-08		3	sp|P02787|TRFE_HUMAN/tr|C9JB55|C9JB55_HUMAN/tr|F8WCI6|F8WCI6_HUMAN/	69,R,E/25,R,E/69,R,E/	1|	target	1	0.519309	4
402	KashinaA-20-L146-548-4hr-QEP.69285.69285.2.0.dta	69285	2337.14	2	0	DWK	KGDTFSCMVGHEALPLAFTQK	TID	2337.14	0.000666	28.6191	4.69163e-08	7,Carbamidomethyl[C];	3	sp|P01876|IGHA1_HUMAN/tr|A0A286YEY1|A0A286YEY1_HUMAN/tr|A0A0G2JMB2|A0A0G2JMB2_HUMAN/	306,K,T/306,K,T/293,K,T/	1|0|	target	1	-0.255259	36
403	KashinaA-20-L146-548-4hr-QEP.97818.97818.4.0.dta	97818	3219.47	4	0	TSR	DGWHSWPIAHQWPQGPSAVDAAFSWEEK	LYL	3219.47	0.00205	26.5717	4.69633e-08		3	sp|P02790|HEMO_HUMAN/	289,R,L/	1|	target	0	-1.27643	4
404	KashinaA-20-L146-548-4hr-QEP.130058.130058.4.0.dta	130058	3477.76	4	0	RGR	DGAIDLGYDLLMTMAGMSGGPMGLAISAALKPALR	SGV	3477.76	0.000942	26.102	4.72837e-08		3	sp|Q13790|APOF_HUMAN/	215,R,S/	1|	target	1	-1.11308	4
405	KashinaA-20-L146-548-4hr-QEP.130531.130531.3.0.dta	130531	3954.02	3	0	CIR	AIAANEADAVTLDAGLVYDAYLAPNNLKPVVAEFYGSK	EDP	3954.02	0.006347	27.7278	4.7497e-08		3	sp|P02787|TRFE_HUMAN/tr|C9JB55|C9JB55_HUMAN/tr|F8WCI6|F8WCI6_HUMAN/	69,R,E/25,R,E/69,R,E/	1|	target	1	0.394152	4
406	KashinaA-20-L146-548-4hr-QEP.120673.120673.4.0.dta	120673	3156.49	4	0	DTK	TLMFGSYLDDEKNWGLSFYADKPETTK	EQL	3156.49	0.000667	24.1307	4.75112e-08		3	sp|P19652|A1AG2_HUMAN/	126,K,E/	1|	target	2	-2.71024	4
407	KashinaA-20-L146-548-4hr-QEP.23919.23919.4.0.dta	23919	2549.29	4	0	NTR	KPVDEYKDCHLAQVPSHTVVAR	SMG	2549.29	-0.003124	28.0463	4.75825e-08	9,Carbamidomethyl[C];	3	sp|P02787|TRFE_HUMAN/	251,R,S/	1|0|	target	2	-1.8705	32
408	KashinaA-20-L146-548-4hr-QEP.93593.93593.2.0.dta	93593	2310.1	2	0	SAF	AVHDLEEDTWYATGILSFDK	SCA	2310.09	0.003469	31.7329	4.76349e-08		1	sp|P00738|HPT_HUMAN/sp|P00738-2|HPT_HUMAN/tr|A0A087WU08|A0A087WU08_HUMAN/tr|J3QLC9|J3QLC9_HUMAN/tr|A0A0C4DGL8|A0A0C4DGL8_HUMAN/tr|J3QR68|J3QR68_HUMAN/tr|H0Y300|H0Y300_HUMAN/	359,F,S/300,F,S/234,F,S/318,F,S/300,F,S/357,F,S/395,F,S/	1|	target	0	-0.991004	4
409	KashinaA-20-L146-548-4hr-QEP.129375.129375.4.0.dta	129375	3723.74	4	0	PGR	YFAHSILTVSEEEWNTGETYTCVVAHEALPNR	VTE	3723.74	0.005855	28.1251	4.80319e-08	22,Carbamidomethyl[C];	3	sp|P01871|IGHM_HUMAN/sp|P01871-2|IGHM_HUMAN/	391,R,V/391,R,V/	1|0|	target	0	-2.75671	36
410	KashinaA-20-L146-548-4hr-QEP.81950.81950.2.0.dta	81950	2176	2	0	IAK	IMNGEADAMSLDGGFVYIAGK	CGL	2175.99	0.004621	29.0506	4.82196e-08	2,Oxidation[M];3,Deamidated[N];	3	sp|P02787|TRFE_HUMAN/	399,K,C/	1|0|0|	target	0	0.391683	32
411	KashinaA-20-L146-548-4hr-QEP.97382.97382.3.0.dta	97382	3205.5	3	0	FAH	SILTVSEEEWNTGETYTCVVAHEALPNR	VTE	3205.51	-0.005722	24.9651	4.85244e-08	18,Carbamidomethyl[C];	1	sp|P01871|IGHM_HUMAN/sp|P01871-2|IGHM_HUMAN/	395,H,V/395,H,V/	1|0|	target	0	-0.919823	36
412	KashinaA-20-L146-548-4hr-QEP.31411.31411.4.0.dta	31411	3733.62	4	0	SER	GSAGHWTSESSVSGSTGQWHSESGSFRPDSPGSGNAR	PNN	3733.62	-0.003171	30.6747	4.85389e-08		3	sp|P02671|FIBA_HUMAN/sp|P02671-2|FIBA_HUMAN/	367,R,P/367,R,P/	1|	target	1	0.891584	4
413	KashinaA-20-L146-548-4hr-QEP.50143.50143.2.0.dta	50143	2188.05	2	0	TPK	SPVGVQPILNEHTFCAGMSK	YQE	2188.05	0.001305	29.9835	4.86021e-08	15,Carbamidomethyl[C];18,Oxidation[M];	3	sp|P00738|HPT_HUMAN/sp|P00738-2|HPT_HUMAN/tr|A0A087WU08|A0A087WU08_HUMAN/tr|J3QLC9|J3QLC9_HUMAN/tr|A0A0C4DGL8|A0A0C4DGL8_HUMAN/tr|J3QR68|J3QR68_HUMAN/tr|H0Y300|H0Y300_HUMAN/	325,K,Y/266,K,Y/200,K,Y/284,K,Y/266,K,Y/323,K,Y/361,K,Y/	1|0|0|	target	0	-0.129066	36
414	KashinaA-20-L146-548-4hr-QEP.122819.122819.2.0.dta	122819	3203.51	2	0	DPK	EYANQFMWEYSTNYGQAPLSLLVSYTK	SYL	3203.5	0.008949	25.3699	4.86118e-08		3	sp|P02774|VTDB_HUMAN/sp|P02774-2|VTDB_HUMAN/sp|P02774-3|VTDB_HUMAN/tr|D6RF35|D6RF35_HUMAN/tr|D6RBJ7|D6RBJ7_HUMAN/	153,K,S/31,K,S/172,K,S/153,K,S/153,K,S/	1|	target	0	0.456898	4
415	KashinaA-20-L146-548-4hr-QEP.108781.108781.2.0.dta	108781	2834.18	2	0	KYR	LTYAYFAGGDAGDAFDGFDFGDDPSDK	FFT	2834.17	0.001163	22.6836	4.90464e-08		3	sp|P02679|FIBG_HUMAN/sp|P02679-2|FIBG_HUMAN/tr|C9JEU5|C9JEU5_HUMAN/tr|C9JC84|C9JC84_HUMAN/	301,R,F/301,R,F/309,R,F/309,R,F/	1|	target	0	-0.673034	4
416	KashinaA-20-L146-548-4hr-QEP.102837.102837.2.0.dta	102837	2834.18	2	0	KYR	LTYAYFAGGDAGDAFDGFDFGDDPSDK	FFT	2834.17	0.002044	22.7922	4.92429e-08		3	sp|P02679|FIBG_HUMAN/sp|P02679-2|FIBG_HUMAN/tr|C9JEU5|C9JEU5_HUMAN/tr|C9JC84|C9JC84_HUMAN/	301,R,F/301,R,F/309,R,F/309,R,F/	1|	target	0	-0.238806	4
417	KashinaA-20-L146-548-4hr-QEP.131206.131206.4.0.dta	131206	3954.02	4	0	CIR	AIAANEADAVTLDAGLVYDAYLAPNNLKPVVAEFYGSK	EDP	3954.02	0.000713	28.9265	4.92922e-08		3	sp|P02787|TRFE_HUMAN/tr|C9JB55|C9JB55_HUMAN/tr|F8WCI6|F8WCI6_HUMAN/	69,R,E/25,R,E/69,R,E/	1|	target	1	-0.215012	4
418	KashinaA-20-L146-548-4hr-QEP.124713.124713.4.0.dta	124713	3954.02	4	0	CIR	AIAANEADAVTLDAGLVYDAYLAPNNLKPVVAEFYGSK	EDP	3954.02	0.001715	28.9444	4.9307e-08		3	sp|P02787|TRFE_HUMAN/tr|C9JB55|C9JB55_HUMAN/tr|F8WCI6|F8WCI6_HUMAN/	69,R,E/25,R,E/69,R,E/	1|	target	1	0.921886	4
419	KashinaA-20-L146-548-4hr-QEP.10834.10834.2.0.dta	10834	1963.85	2	0	SPR	NPSSAGSWNSGSSGPGSTGNR	NPG	1963.85	0.00199	25.3319	4.95244e-08		3	sp|P02671|FIBA_HUMAN/sp|P02671-2|FIBA_HUMAN/	287,R,N/287,R,N/	1|	target	0	1.54493	0
420	KashinaA-20-L146-548-4hr-QEP.69585.69585.2.0.dta	69585	2337.14	2	0	DWK	KGDTFSCMVGHEALPLAFTQK	TID	2337.14	-0.000597	27.7368	4.96285e-08	7,Carbamidomethyl[C];	3	sp|P01876|IGHA1_HUMAN/tr|A0A286YEY1|A0A286YEY1_HUMAN/tr|A0A0G2JMB2|A0A0G2JMB2_HUMAN/	306,K,T/306,K,T/293,K,T/	1|0|	target	1	-0.829616	32
421	KashinaA-20-L146-548-4hr-QEP.103131.103131.2.0.dta	103131	2281.1	2	0	DGR	IVEGSDAEIGMSPWQVMLFR	KSP	2281.1	-0.00039	28.509	5.07629e-08	11,Oxidation[M];	3	sp|P00734|THRB_HUMAN/tr|E9PIT3|E9PIT3_HUMAN/	363,R,K/363,R,K/	1|0|	target	0	-0.777462	32
422	KashinaA-20-L146-548-4hr-QEP.43801.43801.2.0.dta	43801	2186.04	2	0	VKK	LYHSEAFTVNFGDTEEAKK	QIN	2186.04	0.001553	29.0951	5.07832e-08		3	sp|P01009|A1AT_HUMAN/sp|P01009-2|A1AT_HUMAN/sp|P01009-3|A1AT_HUMAN/tr|A0A0G2JRN3|A0A0G2JRN3_HUMAN/tr|G3V2B9|G3V2B9_HUMAN/tr|A0A024R6I7|A0A024R6I7_HUMAN/	160,K,Q/160,K,Q/160,K,Q/160,K,Q/74,K,Q/160,K,Q/	1|	target	1	-0.806178	0
423	KashinaA-20-L146-548-4hr-QEP.73008.73008.5.0.dta	73008	3148.47	5	0	YMR	CSPHLVLSALTSDNHGATYAFSGTHYWR	LDT	3148.47	-0.003549	26.9485	5.07832e-08	1,Carbamidomethyl[C];	3	sp|P02790|HEMO_HUMAN/	256,R,L/	1|0|	target	0	-2.52373	36
424	KashinaA-20-L146-548-4hr-QEP.110447.110447.4.0.dta	110447	3156.49	4	0	DTK	TLMFGSYLDDEKNWGLSFYADKPETTK	EQL	3156.49	-0.001157	23.681	5.08239e-08		3	sp|P19652|A1AG2_HUMAN/	126,K,E/	1|	target	2	-0.766972	4
425	KashinaA-20-L146-548-4hr-QEP.130312.130312.3.0.dta	130312	3533.95	3	0	VKR	APSTWLTAYVVKVFSLAVNLIAIDSQVLCGAVK	WLI	3533.94	0.004757	26.3988	5.10276e-08	29,Carbamidomethyl[C];	3	sp|P01024|CO3_HUMAN/	1072,R,W/	1|0|	target	1	-1.57341	36
426	KashinaA-20-L146-548-4hr-QEP.131990.131990.3.0.dta	131990	3954.02	3	0	CIR	AIAANEADAVTLDAGLVYDAYLAPNNLKPVVAEFYGSK	EDP	3954.02	0.005672	28.2382	5.16384e-08		3	sp|P02787|TRFE_HUMAN/tr|C9JB55|C9JB55_HUMAN/tr|F8WCI6|F8WCI6_HUMAN/	69,R,E/25,R,E/69,R,E/	1|	target	1	1.1241	4
427	KashinaA-20-L146-548-4hr-QEP.130441.130441.4.0.dta	130441	4778.36	4	0	SPK	VFPLSLCSTQPDGNVVIACLVQGFFPQEPLSVTWSESGQGVTAR	NFP	4778.36	0.004141	27.1539	5.21678e-08	7,Carbamidomethyl[C];19,Carbamidomethyl[C];	3	sp|P01876|IGHA1_HUMAN/tr|A0A286YEY1|A0A286YEY1_HUMAN/	7,K,N/7,K,N/	1|0|0|	target	0	-1.93103	36
428	KashinaA-20-L146-548-4hr-QEP.110757.110757.4.0.dta	110757	3156.49	4	0	DTK	TLMFGSYLDDEKNWGLSFYADKPETTK	EQL	3156.49	-0.000697	23.5598	5.25448e-08		3	sp|P19652|A1AG2_HUMAN/	126,K,E/	1|	target	2	-1.63093	4
429	KashinaA-20-L146-548-4hr-QEP.59866.59866.3.0.dta	59866	2799.47	3	0	TIK	GLKPGVVYEGQLISIQQYGHQEVTR	FDF	2799.48	-0.004578	24.9147	5.26816e-08		3	sp|P02751|FINC_HUMAN/sp|P02751-1|FINC_HUMAN/sp|P02751-3|FINC_HUMAN/sp|P02751-4|FINC_HUMAN/sp|P02751-5|FINC_HUMAN/sp|P02751-6|FINC_HUMAN/sp|P02751-7|FINC_HUMAN/sp|P02751-8|FINC_HUMAN/sp|P02751-9|FINC_HUMAN/sp|P02751-10|FINC_HUMAN/sp|P02751-11|FINC_HUMAN/sp|P02751-12|FINC_HUMAN/sp|P02751-13|FINC_HUMAN/sp|P02751-14|FINC_HUMAN/sp|P02751-17|FINC_HUMAN/	669,K,F/669,K,F/669,K,F/669,K,F/669,K,F/669,K,F/669,K,F/669,K,F/669,K,F/669,K,F/669,K,F/669,K,F/669,K,F/669,K,F/669,K,F/	1|	target	1	-1.20101	4
430	KashinaA-20-L146-548-4hr-QEP.100651.100651.4.1.dta	100651	3723.74	4	0	PGR	YFAHSILTVSEEEWNTGETYTCVVAHEALPNR	VTE	3723.74	-0.001036	25.8545	5.27659e-08	22,Carbamidomethyl[C];	3	sp|P01871|IGHM_HUMAN/sp|P01871-2|IGHM_HUMAN/	391,R,V/391,R,V/	1|0|	target	0	-1.25599	36
431	KashinaA-20-L146-548-4hr-QEP.119620.119620.4.0.dta	119620	3156.48	4	0	DTK	TLMFGSYLDDEKNWGLSFYADKPETTK	EQL	3156.49	-0.006106	23.8586	5.27818e-08		3	sp|P19652|A1AG2_HUMAN/	126,K,E/	1|	target	2	-0.255325	4
432	KashinaA-20-L146-548-4hr-QEP.96375.96375.3.0.dta	96375	3219.47	3	0	TSR	DGWHSWPIAHQWPQGPSAVDAAFSWEEK	LYL	3219.47	9.7e-05	31.2894	5.27976e-08		3	sp|P02790|HEMO_HUMAN/	289,R,L/	1|	target	0	0.040608	4
433	KashinaA-20-L146-548-4hr-QEP.123409.123409.3.0.dta	123409	3954.02	3	0	CIR	AIAANEADAVTLDAGLVYDAYLAPNNLKPVVAEFYGSK	EDP	3954.02	0.003195	28.2894	5.28399e-08		3	sp|P02787|TRFE_HUMAN/tr|C9JB55|C9JB55_HUMAN/tr|F8WCI6|F8WCI6_HUMAN/	69,R,E/25,R,E/69,R,E/	1|	target	1	1.4036	4
434	KashinaA-20-L146-548-4hr-QEP.124134.124134.4.0.dta	124134	3954.02	4	0	CIR	AIAANEADAVTLDAGLVYDAYLAPNNLKPVVAEFYGSK	EDP	3954.02	-0.0014	28.8553	5.29721e-08		3	sp|P02787|TRFE_HUMAN/tr|C9JB55|C9JB55_HUMAN/tr|F8WCI6|F8WCI6_HUMAN/	69,R,E/25,R,E/69,R,E/	1|	target	1	-0.399383	4
435	KashinaA-20-L146-548-4hr-QEP.129718.129718.4.0.dta	129718	4064.96	4	0	NYR	IDTINLFPATLFDAYMVAQNPGEWMLSCQNLNHLK	AGL	4064.97	-0.00728	24.0239	5.32057e-08	28,Carbamidomethyl[C];	3	sp|P00450|CERU_HUMAN/tr|H7C5R1|H7C5R1_HUMAN/tr|E9PFZ2|E9PFZ2_HUMAN/	310,R,A/93,R,A/310,R,A/	1|0|	target	0	-1.81868	36
436	KashinaA-20-L146-548-4hr-QEP.96790.96790.4.1.dta	96790	3156.49	4	0	DTK	TLMFGSYLDDEKNWGLSFYADKPETTK	EQL	3156.49	0.000162	23.6518	5.32749e-08		3	sp|P19652|A1AG2_HUMAN/	126,K,E/	1|	target	2	-1.43537	4
437	KashinaA-20-L146-548-4hr-QEP.129493.129493.2.0.dta	129493	2839.4	2	0	EQR	YGGGFYSTQDTINAIEGLTEYSLLVK	QLR	2839.4	-0.00452	26.544	5.33976e-08		3	sp|P01031|CO5_HUMAN/	1279,R,Q/	1|	target	0	-1.08545	4
438	KashinaA-20-L146-548-4hr-QEP.75564.75564.4.0.dta	75564	4483.86	4	0	VGK	YYSYYCDEHFETPSGSYWDHIHCTQDGWSPAVPCLR	KCY	4483.85	0.003687	28.6137	5.37942e-08	6,Carbamidomethyl[C];23,Carbamidomethyl[C];34,Carbamidomethyl[C];	3	sp|P08603|CFAH_HUMAN/sp|P08603-2|CFAH_HUMAN/tr|Q5TFM2|Q5TFM2_HUMAN/tr|A0A0D9SG88|A0A0D9SG88_HUMAN/	351,K,K/351,K,K/287,K,K/351,K,K/	1|0|0|0|	target	0	-0.238206	36
439	KashinaA-20-L146-548-4hr-QEP.106728.106728.4.0.dta	106728	3156.49	4	0	DTK	TLMFGSYLDDEKNWGLSFYADKPETTK	EQL	3156.49	-0.001237	23.2578	5.40747e-08		3	sp|P19652|A1AG2_HUMAN/	126,K,E/	1|	target	2	-0.701845	4
440	KashinaA-20-L146-548-4hr-QEP.32259.32259.4.0.dta	32259	3733.63	4	0	SER	GSAGHWTSESSVSGSTGQWHSESGSFRPDSPGSGNAR	PNN	3733.62	0.0042	29.9648	5.43131e-08		3	sp|P02671|FIBA_HUMAN/sp|P02671-2|FIBA_HUMAN/	367,R,P/367,R,P/	1|	target	1	1.75199	4
441	KashinaA-20-L146-548-4hr-QEP.104834.104834.4.0.dta	104834	3156.49	4	0	DTK	TLMFGSYLDDEKNWGLSFYADKPETTK	EQL	3156.49	0.001715	23.493	5.46345e-08		3	sp|P19652|A1AG2_HUMAN/	126,K,E/	1|	target	2	-1.97162	4
442	KashinaA-20-L146-548-4hr-QEP.84339.84339.3.0.dta	84339	3024.3	3	0	EDT	HSCQAECSSELYTEASGYISSLEYPR	SYP	3024.3	0.000408	28.4015	5.5145e-08	3,Carbamidomethyl[C];7,Carbamidomethyl[C];	3	sp|P00736|C1R_HUMAN/tr|B4DPQ0|B4DPQ0_HUMAN/tr|A0A3B3ISR2|A0A3B3ISR2_HUMAN/tr|F5H2D0|F5H2D0_HUMAN/	186,T,S/200,R,S/186,R,S/152,R,S/	1|0|0|	target	0	-0.74268	36
443	KashinaA-20-L146-548-4hr-QEP.130596.130596.4.0.dta	130596	3954.02	4	0	CIR	AIAANEADAVTLDAGLVYDAYLAPNNLKPVVAEFYGSK	EDP	3954.02	7e-06	28.6768	5.52278e-08		3	sp|P02787|TRFE_HUMAN/tr|C9JB55|C9JB55_HUMAN/tr|F8WCI6|F8WCI6_HUMAN/	69,R,E/25,R,E/69,R,E/	1|	target	1	-0.935872	4
444	KashinaA-20-L146-548-4hr-QEP.14757.14757.2.0.dta	14757	2011.91	2	0	MNK	CHAGHLNGVYYQGGTYSK	AST	2011.91	0.000769	27.7581	5.5499e-08	1,Carbamidomethyl[C];	3	sp|P02679|FIBG_HUMAN/sp|P02679-2|FIBG_HUMAN/tr|C9JEU5|C9JEU5_HUMAN/tr|C9JC84|C9JC84_HUMAN/	364,K,A/364,K,A/372,K,A/372,K,A/	1|0|	target	0	-1.16453	32
445	KashinaA-20-L146-548-4hr-QEP.112905.112905.4.1.dta	112905	3156.48	4	0	DTK	TLMFGSYLDDEKNWGLSFYADKPETTK	EQL	3156.49	-0.002198	23.67	5.56046e-08		3	sp|P19652|A1AG2_HUMAN/	126,K,E/	1|	target	2	-0.822062	4
446	KashinaA-20-L146-548-4hr-QEP.122385.122385.3.0.dta	122385	3893.66	3	0	MSK	YQEDTCYGDAGSAFAVHDLEEDTWYATGILSFDK	SCA	3893.65	0.011133	28.8258	5.56769e-08	6,DeStreak[C];	3	sp|P00738|HPT_HUMAN/sp|P00738-2|HPT_HUMAN/tr|A0A087WU08|A0A087WU08_HUMAN/tr|J3QLC9|J3QLC9_HUMAN/tr|A0A0C4DGL8|A0A0C4DGL8_HUMAN/tr|J3QR68|J3QR68_HUMAN/tr|H0Y300|H0Y300_HUMAN/	345,K,S/286,K,S/220,K,S/304,K,S/286,K,S/343,K,S/381,K,S/	1|0|	target	0	-1.06522	36
447	KashinaA-20-L146-548-4hr-QEP.85435.85435.3.0.dta	85435	3955.93	3	0	ERK	APDAGGCLHADPDLGVLCPTGCQLQEALLQQERPIR	NSV	3955.92	0.004841	25.9585	5.64337e-08	7,Carbamidomethyl[C];18,Carbamidomethyl[C];22,Carbamidomethyl[C];	3	sp|P02675|FIBB_HUMAN/	88,K,N/	1|0|0|0|	target	1	-0.980918	36
448	KashinaA-20-L146-548-4hr-QEP.85599.85599.2.0.dta	85599	2498.24	2	0	LEK	EVGTPHGIILDSVDAAFICPGSSR	LHI	2498.23	0.00285	28.0028	5.64958e-08	19,Carbamidomethyl[C];	3	sp|P02790|HEMO_HUMAN/	347,K,L/	1|0|	target	0	-0.261311	36
449	KashinaA-20-L146-548-4hr-QEP.94216.94216.2.0.dta	94216	2310.1	2	0	SAF	AVHDLEEDTWYATGILSFDK	SCA	2310.09	0.002961	30.2941	5.65127e-08		1	sp|P00738|HPT_HUMAN/sp|P00738-2|HPT_HUMAN/tr|A0A087WU08|A0A087WU08_HUMAN/tr|J3QLC9|J3QLC9_HUMAN/tr|A0A0C4DGL8|A0A0C4DGL8_HUMAN/tr|J3QR68|J3QR68_HUMAN/tr|H0Y300|H0Y300_HUMAN/	359,F,S/300,F,S/234,F,S/318,F,S/300,F,S/357,F,S/395,F,S/	1|	target	0	-0.369388	0
450	KashinaA-20-L146-548-4hr-QEP.98920.98920.4.0.dta	98920	4000.89	4	0	RLK	HLIVTPSGCGEQNMIGMTPTVIAVHYLDETEQWEK	FGL	4000.88	0.009106	26.9383	5.65919e-08	9,Carbamidomethyl[C];13,Deamidated[N];17,Oxidation[M];	3	sp|P01024|CO3_HUMAN/	1001,K,F/	1|0|0|0|	target	0	-0.732163	36
451	KashinaA-20-L146-548-4hr-QEP.135369.135369.3.0.dta	135369	3135.5	3	0	DTK	TYMLAFDVNDEKNWGLSVYADKPETTK	EQL	3135.5	0.003585	25.9607	5.68017e-08		3	sp|P02763|A1AG1_HUMAN/	126,K,E/	1|	target	2	-0.019584	4
452	KashinaA-20-L146-548-4hr-QEP.129920.129920.4.0.dta	129920	3954.02	4	0	CIR	AIAANEADAVTLDAGLVYDAYLAPNNLKPVVAEFYGSK	EDP	3954.02	0.001817	28.7977	5.71149e-08		3	sp|P02787|TRFE_HUMAN/tr|C9JB55|C9JB55_HUMAN/tr|F8WCI6|F8WCI6_HUMAN/	69,R,E/25,R,E/69,R,E/	1|	target	1	0.693376	4
453	KashinaA-20-L146-548-4hr-QEP.100346.100346.2.0.dta	100346	2834.17	2	0	KYR	LTYAYFAGGDAGDAFDGFDFGDDPSDK	FFT	2834.17	-0.000802	23.3817	5.72236e-08		3	sp|P02679|FIBG_HUMAN/sp|P02679-2|FIBG_HUMAN/tr|C9JEU5|C9JEU5_HUMAN/tr|C9JC84|C9JC84_HUMAN/	301,R,F/301,R,F/309,R,F/309,R,F/	1|	target	0	0.272511	4
454	KashinaA-20-L146-548-4hr-QEP.102580.102580.4.0.dta	102580	3156.49	4	0	DTK	TLMFGSYLDDEKNWGLSFYADKPETTK	EQL	3156.49	-0.000102	23.2581	5.74357e-08		3	sp|P19652|A1AG2_HUMAN/	126,K,E/	1|	target	2	0.558151	4
455	KashinaA-20-L146-548-4hr-QEP.127274.127274.3.0.dta	127274	3954.02	3	0	CIR	AIAANEADAVTLDAGLVYDAYLAPNNLKPVVAEFYGSK	EDP	3954.02	0.003376	28.0528	5.75564e-08		3	sp|P02787|TRFE_HUMAN/tr|C9JB55|C9JB55_HUMAN/tr|F8WCI6|F8WCI6_HUMAN/	69,R,E/25,R,E/69,R,E/	1|	target	1	2.40022	4
456	KashinaA-20-L146-548-4hr-QEP.10298.10298.2.0.dta	10298	1963.85	2	0	SPR	NPSSAGSWNSGSSGPGSTGNR	NPG	1963.85	0.003243	25.8268	5.77467e-08		3	sp|P02671|FIBA_HUMAN/sp|P02671-2|FIBA_HUMAN/	287,R,N/287,R,N/	1|	target	0	-0.295305	0
457	KashinaA-20-L146-548-4hr-QEP.31357.31357.2.0.dta	31357	2234.93	2	0	VTK	KEDSCQLGYSAGPCMGMTSR	YFY	2234.93	-0.001531	27.113	5.79086e-08	5,Carbamidomethyl[C];14,Carbamidomethyl[C];	3	sp|P02760|AMBP_HUMAN/tr|S4R471|S4R471_HUMAN/	226,K,Y/117,K,Y/	1|0|0|	target	1	-1.79138	32
458	KashinaA-20-L146-548-4hr-QEP.119636.119636.3.0.dta	119636	3785.69	3	0	MSK	YQEDTCYGDAGSAFAVHDLEEDTWYATGILSFDK	SCA	3785.68	0.010747	29.4897	5.81174e-08	6,Cys->Ala[C];	3	sp|P00738|HPT_HUMAN/sp|P00738-2|HPT_HUMAN/tr|A0A087WU08|A0A087WU08_HUMAN/tr|J3QLC9|J3QLC9_HUMAN/tr|A0A0C4DGL8|A0A0C4DGL8_HUMAN/tr|J3QR68|J3QR68_HUMAN/tr|H0Y300|H0Y300_HUMAN/	345,K,S/286,K,S/220,K,S/304,K,S/286,K,S/343,K,S/381,K,S/	1|0|	target	0	-0.824737	36
459	KashinaA-20-L146-548-4hr-QEP.125186.125186.3.0.dta	125186	3954.02	3	0	CIR	AIAANEADAVTLDAGLVYDAYLAPNNLKPVVAEFYGSK	EDP	3954.02	0.003984	28.2143	5.83445e-08		3	sp|P02787|TRFE_HUMAN/tr|C9JB55|C9JB55_HUMAN/tr|F8WCI6|F8WCI6_HUMAN/	69,R,E/25,R,E/69,R,E/	1|	target	1	2.76316	4
460	KashinaA-20-L146-548-4hr-QEP.100422.100422.4.0.dta	100422	3156.49	4	0	DTK	TLMFGSYLDDEKNWGLSFYADKPETTK	EQL	3156.49	0.000221	27.1595	5.86663e-08		3	sp|P19652|A1AG2_HUMAN/	126,K,E/	1|	target	2	-0.601743	4
461	KashinaA-20-L146-548-4hr-QEP.129840.129840.2.0.dta	129840	2366.27	2	0	AQK	VPTADLEDVLPLAEDITNILSK	CCE	2366.27	-0.004787	25.3835	5.9173e-08		3	sp|P02774|VTDB_HUMAN/sp|P02774-2|VTDB_HUMAN/sp|P02774-3|VTDB_HUMAN/tr|D6RF35|D6RF35_HUMAN/tr|D6RBJ7|D6RBJ7_HUMAN/	242,K,C/120,K,C/261,K,C/242,K,C/242,K,C/	1|	target	0	-2.191	0
462	KashinaA-20-L146-548-4hr-QEP.14493.14493.2.0.dta	14493	2011.91	2	0	MNK	CHAGHLNGVYYQGGTYSK	AST	2011.91	0.001916	28.2629	5.92026e-08	1,Carbamidomethyl[C];	3	sp|P02679|FIBG_HUMAN/sp|P02679-2|FIBG_HUMAN/tr|C9JEU5|C9JEU5_HUMAN/tr|C9JC84|C9JC84_HUMAN/	364,K,A/364,K,A/372,K,A/372,K,A/	1|0|	target	0	-0.092676	32
463	KashinaA-20-L146-548-4hr-QEP.76968.76968.3.0.dta	76968	3012.48	3	0	GKK	VADALTNAVAHVDDMPNALSALSDLHAHK	LRV	3012.48	-0.002893	32.2881	5.92204e-08	15,Oxidation[M];	3	sp|P69905|HBA_HUMAN/tr|G3V1N2|G3V1N2_HUMAN/tr|A0A2R8Y7C0|A0A2R8Y7C0_HUMAN/	62,K,L/30,K,L/52,K,L/	1|0|	target	0	0.3647	36
464	KashinaA-20-L146-548-4hr-QEP.122796.122796.3.0.dta	122796	3954.02	3	0	CIR	AIAANEADAVTLDAGLVYDAYLAPNNLKPVVAEFYGSK	EDP	3954.02	0.002512	27.572	5.93033e-08		3	sp|P02787|TRFE_HUMAN/tr|C9JB55|C9JB55_HUMAN/tr|F8WCI6|F8WCI6_HUMAN/	69,R,E/25,R,E/69,R,E/	1|	target	1	-0.416839	4
465	KashinaA-20-L146-548-4hr-QEP.97689.97689.3.0.dta	97689	3205.51	3	0	FAH	SILTVSEEEWNTGETYTCVVAHEALPNR	VTE	3205.51	-0.003777	24.3021	5.93211e-08	18,Carbamidomethyl[C];	1	sp|P01871|IGHM_HUMAN/sp|P01871-2|IGHM_HUMAN/	395,H,V/395,H,V/	1|0|	target	0	-0.32816	36
466	KashinaA-20-L146-548-4hr-QEP.126748.126748.4.0.dta	126748	3954.02	4	0	CIR	AIAANEADAVTLDAGLVYDAYLAPNNLKPVVAEFYGSK	EDP	3954.02	0.001937	28.632	5.93449e-08		3	sp|P02787|TRFE_HUMAN/tr|C9JB55|C9JB55_HUMAN/tr|F8WCI6|F8WCI6_HUMAN/	69,R,E/25,R,E/69,R,E/	1|	target	1	-1.88779	4
467	KashinaA-20-L146-548-4hr-QEP.123825.123825.4.0.dta	123825	3954.02	4	0	CIR	AIAANEADAVTLDAGLVYDAYLAPNNLKPVVAEFYGSK	EDP	3954.02	0.002864	28.6694	5.93983e-08		3	sp|P02787|TRFE_HUMAN/tr|C9JB55|C9JB55_HUMAN/tr|F8WCI6|F8WCI6_HUMAN/	69,R,E/25,R,E/69,R,E/	1|	target	1	-0.712407	4
468	KashinaA-20-L146-548-4hr-QEP.129965.129965.3.0.dta	129965	2614.52	3	0	SVK	GLLVGEILSAVLSQEGINILTHLPK	GSA	2614.52	0.001672	22.9057	5.96841e-08		3	sp|P01031|CO5_HUMAN/	980,K,G/	1|	target	0	-1.1827	4
469	KashinaA-20-L146-548-4hr-QEP.109425.109425.2.0.dta	109425	2834.18	2	0	KYR	LTYAYFAGGDAGDAFDGFDFGDDPSDK	FFT	2834.17	0.001927	22.392	6.00733e-08		3	sp|P02679|FIBG_HUMAN/sp|P02679-2|FIBG_HUMAN/tr|C9JEU5|C9JEU5_HUMAN/tr|C9JC84|C9JC84_HUMAN/	301,R,F/301,R,F/309,R,F/309,R,F/	1|	target	0	-0.852375	4
470	KashinaA-20-L146-548-4hr-QEP.98119.98119.2.0.dta	98119	2834.17	2	0	KYR	LTYAYFAGGDAGDAFDGFDFGDDPSDK	FFT	2834.17	0.000601	22.6009	6.01154e-08		3	sp|P02679|FIBG_HUMAN/sp|P02679-2|FIBG_HUMAN/tr|C9JEU5|C9JEU5_HUMAN/tr|C9JC84|C9JC84_HUMAN/	301,R,F/301,R,F/309,R,F/309,R,F/	1|	target	0	0.115742	4
471	KashinaA-20-L146-548-4hr-QEP.75495.75495.3.0.dta	75495	2455.15	3	0	SGK	TSESGELHGLTTEEEFVEGIYK	VEI	2455.15	-0.000965	28.9757	6.01515e-08		3	sp|P02766|TTHY_HUMAN/tr|A0A087WT59|A0A087WT59_HUMAN/tr|A0A087WV45|A0A087WV45_HUMAN/	68,K,V/68,K,V/68,K,V/	1|	target	0	-0.601459	4
472	KashinaA-20-L146-548-4hr-QEP.71056.71056.2.0.dta	71056	2074.94	2	0	TQR	FFESFGDLSTPDAVMGNPK	VKA	2074.94	-0.002218	28.4199	6.03081e-08	15,Oxidation[M];	3	sp|P68871|HBB_HUMAN/tr|A0A2R8Y7R2|A0A2R8Y7R2_HUMAN/tr|F8W6P5|F8W6P5_HUMAN/	41,R,V/41,R,V/41,R,V/	1|0|	target	0	-1.48482	32
473	KashinaA-20-L146-548-4hr-QEP.135440.135440.3.0.dta	135440	4120.83	3	0	GNR	NPGSSGTGGTATWKPGSSGPGSTGSWNSGSSGTGSTGNQNPGSPR	PGS	4120.82	0.012583	31.2564	6.0459e-08		3	sp|P02671|FIBA_HUMAN/sp|P02671-2|FIBA_HUMAN/	308,R,P/308,R,P/	1|	target	1	-4.64235	68
474	KashinaA-20-L146-548-4hr-QEP.130763.130763.4.0.dta	130763	4778.36	4	0	SPK	VFPLSLCSTQPDGNVVIACLVQGFFPQEPLSVTWSESGQGVTAR	NFP	4778.36	0.003	26.6087	6.0671e-08	7,Carbamidomethyl[C];19,Carbamidomethyl[C];	3	sp|P01876|IGHA1_HUMAN/tr|A0A286YEY1|A0A286YEY1_HUMAN/	7,K,N/7,K,N/	1|0|0|	target	0	0.198754	36
475	KashinaA-20-L146-548-4hr-QEP.119682.119682.3.0.dta	119682	3955	3	0	CIR	AIAANEADAVTLDAGLVYDAYLAPNNLKPVVAEFYGSK	EDP	3955	0.003972	27.9037	6.07074e-08	25,Deamidated[N];	3	sp|P02787|TRFE_HUMAN/tr|C9JB55|C9JB55_HUMAN/tr|F8WCI6|F8WCI6_HUMAN/	69,R,E/25,R,E/69,R,E/	1|0|	target	1	-0.093188	36
476	KashinaA-20-L146-548-4hr-QEP.125871.125871.3.0.dta	125871	3916.68	3	0	MSK	YQEDTCYGDAGSAFAVHDLEEDTWYATGILSFDK	SCA	3916.68	0.004042	29.4205	6.07864e-08	0,Acetyl[AnyN-term];6,Carbamidomethyl[C];	3	sp|P00738|HPT_HUMAN/sp|P00738-2|HPT_HUMAN/tr|A0A087WU08|A0A087WU08_HUMAN/tr|J3QLC9|J3QLC9_HUMAN/tr|A0A0C4DGL8|A0A0C4DGL8_HUMAN/tr|J3QR68|J3QR68_HUMAN/tr|H0Y300|H0Y300_HUMAN/	345,K,S/286,K,S/220,K,S/304,K,S/286,K,S/343,K,S/381,K,S/	1|0|0|	target	0	-0.308365	36
477	KashinaA-20-L146-548-4hr-QEP.51625.51625.2.0.dta	51625	2057.95	2	0	VKK	LYHSEAFTVNFGDTEEAK	KQI	2057.94	0.00232	27.8916	6.16557e-08		3	sp|P01009|A1AT_HUMAN/sp|P01009-2|A1AT_HUMAN/sp|P01009-3|A1AT_HUMAN/tr|A0A0G2JRN3|A0A0G2JRN3_HUMAN/tr|G3V2B9|G3V2B9_HUMAN/tr|A0A024R6I7|A0A024R6I7_HUMAN/	160,K,K/160,K,K/160,K,K/160,K,K/74,K,K/160,K,K/	1|	target	0	-0.084705	0
478	KashinaA-20-L146-548-4hr-QEP.100535.100535.4.0.dta	100535	3219.47	4	0	TSR	DGWHSWPIAHQWPQGPSAVDAAFSWEEK	LYL	3219.47	-0.00057	25.8588	6.181e-08		3	sp|P02790|HEMO_HUMAN/	289,R,L/	1|	target	0	0.263132	4
479	KashinaA-20-L146-548-4hr-QEP.109100.109100.2.0.dta	109100	2834.17	2	0	KYR	LTYAYFAGGDAGDAFDGFDFGDDPSDK	FFT	2834.17	0.000698	21.9764	6.18348e-08		3	sp|P02679|FIBG_HUMAN/sp|P02679-2|FIBG_HUMAN/tr|C9JEU5|C9JEU5_HUMAN/tr|C9JC84|C9JC84_HUMAN/	301,R,F/301,R,F/309,R,F/309,R,F/	1|	target	0	-0.751826	4
480	KashinaA-20-L146-548-4hr-QEP.122886.122886.4.0.dta	122886	3954.02	4	0	CIR	AIAANEADAVTLDAGLVYDAYLAPNNLKPVVAEFYGSK	EDP	3954.02	0.005737	28.5889	6.1971e-08		3	sp|P02787|TRFE_HUMAN/tr|C9JB55|C9JB55_HUMAN/tr|F8WCI6|F8WCI6_HUMAN/	69,R,E/25,R,E/69,R,E/	1|	target	1	-0.754813	4
481	KashinaA-20-L146-548-4hr-QEP.118330.118330.3.0.dta	118330	3206.4	3	0	EDT	CYGDAGSAFAVHDLEEDTWYATGILSFDK	SCA	3206.4	-0.002518	32.2366	6.23065e-08	1,Cyano[C];	1	sp|P00738|HPT_HUMAN/sp|P00738-2|HPT_HUMAN/tr|A0A087WU08|A0A087WU08_HUMAN/tr|J3QLC9|J3QLC9_HUMAN/tr|A0A0C4DGL8|A0A0C4DGL8_HUMAN/tr|J3QR68|J3QR68_HUMAN/tr|H0Y300|H0Y300_HUMAN/	350,T,S/291,T,S/225,T,S/309,T,S/291,T,S/348,T,S/386,T,S/	1|0|	target	0	-2.37129	36
482	KashinaA-20-L146-548-4hr-QEP.128271.128271.4.0.dta	128271	3954.02	4	0	CIR	AIAANEADAVTLDAGLVYDAYLAPNNLKPVVAEFYGSK	EDP	3954.02	0.002603	28.529	6.27567e-08		3	sp|P02787|TRFE_HUMAN/tr|C9JB55|C9JB55_HUMAN/tr|F8WCI6|F8WCI6_HUMAN/	69,R,E/25,R,E/69,R,E/	1|	target	1	-0.805632	4
483	KashinaA-20-L146-548-4hr-QEP.100647.100647.2.0.dta	100647	2834.17	2	0	KYR	LTYAYFAGGDAGDAFDGFDFGDDPSDK	FFT	2834.17	0.00041	23.1167	6.30839e-08		3	sp|P02679|FIBG_HUMAN/sp|P02679-2|FIBG_HUMAN/tr|C9JEU5|C9JEU5_HUMAN/tr|C9JC84|C9JC84_HUMAN/	301,R,F/301,R,F/309,R,F/309,R,F/	1|	target	0	-1.79582	4
484	KashinaA-20-L146-548-4hr-QEP.129627.129627.4.0.dta	129627	3156.49	4	0	DTK	TLMFGSYLDDEKNWGLSFYADKPETTK	EQL	3156.49	-7.1e-05	23.0142	6.32798e-08		3	sp|P19652|A1AG2_HUMAN/	126,K,E/	1|	target	2	-1.04563	4
485	KashinaA-20-L146-548-4hr-QEP.127052.127052.4.0.dta	127052	3954.02	4	0	CIR	AIAANEADAVTLDAGLVYDAYLAPNNLKPVVAEFYGSK	EDP	3954.02	0.002001	28.4302	6.34509e-08		3	sp|P02787|TRFE_HUMAN/tr|C9JB55|C9JB55_HUMAN/tr|F8WCI6|F8WCI6_HUMAN/	69,R,E/25,R,E/69,R,E/	1|	target	1	-0.743981	4
486	KashinaA-20-L146-548-4hr-QEP.70211.70211.5.0.dta	70211	3148.48	5	0	YMR	CSPHLVLSALTSDNHGATYAFSGTHYWR	LDT	3148.47	0.011345	26.5339	6.36988e-08	1,Carbamidomethyl[C];	3	sp|P02790|HEMO_HUMAN/	256,R,L/	1|0|	target	0	-1.30852	100
487	KashinaA-20-L146-548-4hr-QEP.67843.67843.2.0.dta	67843	1995.05	2	0	QGR	LAVTTHGLPCLAWASAQAK	ALS	1995.05	0.002128	26.9246	6.39349e-08	10,Carbamidomethyl[C];	3	sp|P00734|THRB_HUMAN/tr|C9JV37|C9JV37_HUMAN/tr|E9PIT3|E9PIT3_HUMAN/	224,R,A/214,R,A/224,R,A/	1|0|	target	0	-1.86328	32
488	KashinaA-20-L146-548-4hr-QEP.50417.50417.3.0.dta	50417	2537.25	3	0	LIK	AIQLTYNPDESSKPNMIDAATLK	SRK	2537.24	0.004227	29.0956	6.41334e-08	15,Deamidated[N];16,Oxidation[M];	3	sp|P02679|FIBG_HUMAN/sp|P02679-2|FIBG_HUMAN/tr|C9JEU5|C9JEU5_HUMAN/tr|C9JC84|C9JC84_HUMAN/	88,K,S/88,K,S/88,K,S/88,K,S/	1|0|0|	target	1	2.18242	36
489	KashinaA-20-L146-548-4hr-QEP.87137.87137.4.0.dta	87137	3172.47	4	0	DTK	TLMFGSYLDDEKNWGLSFYADKPETTK	EQL	3172.48	-0.009396	28.063	6.41719e-08	3,Oxidation[M];	3	sp|P19652|A1AG2_HUMAN/	126,K,E/	1|0|	target	2	-1.23736	36
490	KashinaA-20-L146-548-4hr-QEP.26672.26672.2.0.dta	26672	1875.93	2	0	KHK	VYACEVTHQGLSSPVTK	SFN	1875.93	0.001253	28.8895	6.47845e-08	4,Carbamidomethyl[C];	3	sp|P01834|IGKC_HUMAN/tr|A0A5H1ZRQ3|A0A5H1ZRQ3_HUMAN/	83,K,S/83,K,S/	1|0|	target	0	1.19274	32
491	KashinaA-20-L146-548-4hr-QEP.69554.69554.3.0.dta	69554	2337.14	3	0	DWK	KGDTFSCMVGHEALPLAFTQK	TID	2337.14	0.004763	26.8667	6.48493e-08	7,Carbamidomethyl[C];	3	sp|P01876|IGHA1_HUMAN/tr|A0A286YEY1|A0A286YEY1_HUMAN/tr|A0A0G2JMB2|A0A0G2JMB2_HUMAN/	306,K,T/306,K,T/293,K,T/	1|0|	target	1	-2.15996	32
492	KashinaA-20-L146-548-4hr-QEP.93912.93912.2.0.dta	93912	2310.09	2	0	SAF	AVHDLEEDTWYATGILSFDK	SCA	2310.09	0.002093	29.8227	6.48817e-08		1	sp|P00738|HPT_HUMAN/sp|P00738-2|HPT_HUMAN/tr|A0A087WU08|A0A087WU08_HUMAN/tr|J3QLC9|J3QLC9_HUMAN/tr|A0A0C4DGL8|A0A0C4DGL8_HUMAN/tr|J3QR68|J3QR68_HUMAN/tr|H0Y300|H0Y300_HUMAN/	359,F,S/300,F,S/234,F,S/318,F,S/300,F,S/357,F,S/395,F,S/	1|	target	0	-0.373122	0
493	KashinaA-20-L146-548-4hr-QEP.104401.104401.3.0.dta	104401	3289.54	3	0	SHR	LNTDIAGLASAIDMSTNYNSDSLHFSNVFR	SVM	3289.54	-0.001697	27.0585	6.50311e-08	14,Oxidation[M];	3	sp|P04114|APOB_HUMAN/	1867,R,S/	1|0|	target	0	-1.25661	36
494	KashinaA-20-L146-548-4hr-QEP.129563.129563.4.0.dta	129563	3954.02	4	0	CIR	AIAANEADAVTLDAGLVYDAYLAPNNLKPVVAEFYGSK	EDP	3954.02	0.000626	28.1475	6.52265e-08		3	sp|P02787|TRFE_HUMAN/tr|C9JB55|C9JB55_HUMAN/tr|F8WCI6|F8WCI6_HUMAN/	69,R,E/25,R,E/69,R,E/	1|	target	1	-0.030108	4
495	KashinaA-20-L146-548-4hr-QEP.128948.128948.4.0.dta	128948	3156.49	4	0	DTK	TLMFGSYLDDEKNWGLSFYADKPETTK	EQL	3156.49	0.001541	23.0491	6.54094e-08		3	sp|P19652|A1AG2_HUMAN/	126,K,E/	1|	target	2	-0.261697	4
496	KashinaA-20-L146-548-4hr-QEP.4994.4994.4.0.dta	4994	4972.93	4	0	GSR	GGSGGSYGGGSGSGGGSGGGYGGGSGGGHSGGSGGGHSGGSGGNYGGGSGSGGGSGGGYGGGSGSR	GGS	4972.94	-0.007419	28.1535	6.54356e-08		3	sp|P35527|K1C9_HUMAN/tr|K7EQQ3|K7EQQ3_HUMAN/	513,R,G/280,R,G/	1|	target	0	-2.79434	4
497	KashinaA-20-L146-548-4hr-QEP.129924.129924.4.0.dta	129924	3066.5	4	0	VEK	ELTPEVLQEWLDELEEMMLVVHMPR	FRI	3066.5	0.001118	25.6753	6.57175e-08		3	sp|P01008|ANT3_HUMAN/	329,K,F/	1|	target	0	0.003142	4
498	KashinaA-20-L146-548-4hr-QEP.65149.65149.3.0.dta	65149	2865.28	3	0	YVK	TVCLPDGSFPSGSECHISGWGVTETGK	GSR	2865.28	0.001329	20.8194	6.59875e-08	3,Carbamidomethyl[C];15,Carbamidomethyl[C];	3	sp|Q14520|HABP2_HUMAN/sp|Q14520-2|HABP2_HUMAN/	432,K,G/406,K,G/	1|0|0|	target	0	1.01679	36
499	KashinaA-20-L146-548-4hr-QEP.70476.70476.3.0.dta	70476	2547.27	3	0	LEK	QKPDGVFQEDAPVIHQEMIGGLR	NNN	2547.27	0.000731	27.8982	6.61064e-08	0,Gln->pyro-Glu[AnyN-termQ];	3	sp|P01024|CO3_HUMAN/	1111,K,N/	1|0|	target	1	-0.202768	36
500	KashinaA-20-L146-548-4hr-QEP.96213.96213.4.0.dta	96213	3156.48	4	0	DTK	TLMFGSYLDDEKNWGLSFYADKPETTK	EQL	3156.49	-0.004186	23.4997	6.64178e-08		3	sp|P19652|A1AG2_HUMAN/	126,K,E/	1|	target	2	0.198497	4
501	KashinaA-20-L146-548-4hr-QEP.83946.83946.4.0.dta	83946	3135.5	4	0	DTK	TYMLAFDVNDEKNWGLSVYADKPETTK	EQL	3135.5	-0.000738	22.3423	6.69714e-08		3	sp|P02763|A1AG1_HUMAN/	126,K,E/	1|	target	2	1.53113	4
502	KashinaA-20-L146-548-4hr-QEP.129485.129485.3.1.dta	129485	3228.62	3	0	IEK	FPAPVHICVSWESSSGIAEFWINGTPLVK	KGL	3228.62	0.005939	28.2937	6.71122e-08	8,Carbamidomethyl[C];	3	sp|P02743|SAMP_HUMAN/	106,K,K/	1|0|	target	0	-2.61702	36
503	KashinaA-20-L146-548-4hr-QEP.66325.66325.3.0.dta	66325	3064.57	3	0	DTR	IHILPSMNPDGYEVAAAQGPNKPGYLVGR	NNA	3064.57	0.000591	24.7954	6.72735e-08		3	sp|P15169|CBPN_HUMAN/	122,R,N/	1|	target	1	4.26466	4
504	KashinaA-20-L146-548-4hr-QEP.105084.105084.2.0.dta	105084	2834.17	2	0	KYR	LTYAYFAGGDAGDAFDGFDFGDDPSDK	FFT	2834.17	-8e-06	21.7974	6.73947e-08		3	sp|P02679|FIBG_HUMAN/sp|P02679-2|FIBG_HUMAN/tr|C9JEU5|C9JEU5_HUMAN/tr|C9JC84|C9JC84_HUMAN/	301,R,F/301,R,F/309,R,F/309,R,F/	1|	target	0	0.811211	4
505	KashinaA-20-L146-548-4hr-QEP.33022.33022.4.0.dta	33022	3733.63	4	0	SER	GSAGHWTSESSVSGSTGQWHSESGSFRPDSPGSGNAR	PNN	3733.62	0.003591	29.9186	6.74014e-08		3	sp|P02671|FIBA_HUMAN/sp|P02671-2|FIBA_HUMAN/	367,R,P/367,R,P/	1|	target	1	1.47341	4
506	KashinaA-20-L146-548-4hr-QEP.70519.70519.5.0.dta	70519	3148.48	5	0	YMR	CSPHLVLSALTSDNHGATYAFSGTHYWR	LDT	3148.47	0.013449	26.4683	6.76039e-08	1,Carbamidomethyl[C];	3	sp|P02790|HEMO_HUMAN/	256,R,L/	1|0|	target	0	-0.498918	100
507	KashinaA-20-L146-548-4hr-QEP.74903.74903.2.0.dta	74903	2455.16	2	0	SGK	TSESGELHGLTTEEEFVEGIYK	VEI	2455.15	0.004574	29.1744	6.76648e-08		3	sp|P02766|TTHY_HUMAN/tr|A0A087WT59|A0A087WT59_HUMAN/tr|A0A087WV45|A0A087WV45_HUMAN/	68,K,V/68,K,V/68,K,V/	1|	target	0	1.16883	4
508	KashinaA-20-L146-548-4hr-QEP.127421.127421.4.0.dta	127421	3156.5	4	0	ALK	DFHSEYIVSASNFTSQLSSQVEQFLHR	NIQ	3156.5	0.000233	26.0195	6.77189e-08		3	sp|P04114|APOB_HUMAN/	4419,K,N/	1|	target	0	0.076023	4
509	KashinaA-20-L146-548-4hr-QEP.82263.82263.2.0.dta	82263	2233.06	2	0	QYK	EGFGHLSPTGTTEFWLGNEK	IHL	2233.06	0.000262	29.0285	6.78206e-08	0,Delta_H(2)C(2)[AnyN-term];	3	sp|P02679|FIBG_HUMAN/sp|P02679-2|FIBG_HUMAN/tr|C9JEU5|C9JEU5_HUMAN/tr|C9JC84|C9JC84_HUMAN/	238,K,I/238,K,I/246,K,I/246,K,I/	1|0|	target	0	-0.620194	32
510	KashinaA-20-L146-548-4hr-QEP.69958.69958.4.0.dta	69958	3994.56	4	0	KFF	TSHNGMQFSTWDNDNDKFEGNCAEQDGSGWWMNK	CHA	3994.58	-0.013187	30.4536	6.81674e-08	4,Deamidated[N];22,Carbamidomethyl[C];	1	sp|P02679|FIBG_HUMAN/sp|P02679-2|FIBG_HUMAN/tr|C9JEU5|C9JEU5_HUMAN/tr|C9JC84|C9JC84_HUMAN/	330,F,C/330,F,C/338,F,C/338,F,C/	1|0|0|	target	1	-1.58126	100
511	KashinaA-20-L146-548-4hr-QEP.40492.40492.3.0.dta	40492	2256.16	3	0	VER	KAEEEHLGILGPQLHADVGDK	VKI	2256.16	0.001948	27.247	6.90317e-08		3	sp|P00450|CERU_HUMAN/tr|H7C5R1|H7C5R1_HUMAN/tr|E9PFZ2|E9PFZ2_HUMAN/	798,R,V/581,R,V/727,R,V/	1|	target	1	-2.18804	0
512	KashinaA-20-L146-548-4hr-QEP.130205.130205.3.0.dta	130205	3562.55	3	0	KVK	DMENLEDVFYQMIDESQSLSLCGMVWEHR	KGT	3562.53	0.026204	24.8561	6.93292e-08	4,Deamidated[N];22,Carbamidomethyl[C];	3	sp|P00751|CFAB_HUMAN/sp|P00751-2|CFAB_HUMAN/tr|B4E1Z4|B4E1Z4_HUMAN/tr|E7ETN3|E7ETN3_HUMAN/tr|A0A0G2JH38|A0A0G2JH38_HUMAN/	456,K,K/456,K,K/958,K,K/807,K,K/456,K,K/	1|0|0|	target	0	1.10741	100
513	KashinaA-20-L146-548-4hr-QEP.103551.103551.3.0.dta	103551	4094.76	3	0	KGK	QYWEYQFQHQPSQEECEGSSLSAVFEHFAMMQR	DSW	4094.75	0.009446	27.693	6.9607e-08	16,Carbamidomethyl[C];	3	sp|P04004|VTNC_HUMAN/	277,K,D/	1|0|	target	0	-0.315548	36
514	KashinaA-20-L146-548-4hr-QEP.129779.129779.2.0.dta	129779	2052.14	2	0	PIK	VPLLLSEPINIIDALEMR	DAV	2052.14	-0.005333	29.7575	7.03136e-08	17,Oxidation[M];	3	sp|P04114|APOB_HUMAN/	2025,K,D/	1|0|	target	0	-3.1576	32
515	KashinaA-20-L146-548-4hr-QEP.117713.117713.2.0.dta	117713	2449.19	2	0	KLK	HELTDEELQSLFTNFANVVDK	CCK	2449.19	0.000175	26.8065	7.05884e-08		3	sp|P43652|AFAM_HUMAN/	558,K,C/	1|	target	0	-1.23686	4
516	KashinaA-20-L146-548-4hr-QEP.126142.126142.4.0.dta	126142	3954.02	4	0	CIR	AIAANEADAVTLDAGLVYDAYLAPNNLKPVVAEFYGSK	EDP	3954.02	-0.000361	28.1333	7.06025e-08		3	sp|P02787|TRFE_HUMAN/tr|C9JB55|C9JB55_HUMAN/tr|F8WCI6|F8WCI6_HUMAN/	69,R,E/25,R,E/69,R,E/	1|	target	1	0.110295	4
517	KashinaA-20-L146-548-4hr-QEP.106695.106695.2.0.dta	106695	2834.18	2	0	KYR	LTYAYFAGGDAGDAFDGFDFGDDPSDK	FFT	2834.17	0.001836	21.7823	7.07439e-08		3	sp|P02679|FIBG_HUMAN/sp|P02679-2|FIBG_HUMAN/tr|C9JEU5|C9JEU5_HUMAN/tr|C9JC84|C9JC84_HUMAN/	301,R,F/301,R,F/309,R,F/309,R,F/	1|	target	0	-1.57648	4
518	KashinaA-20-L146-548-4hr-QEP.134092.134092.4.0.dta	134092	3135.5	4	0	DTK	TYMLAFDVNDEKNWGLSVYADKPETTK	EQL	3135.5	0.000813	21.9795	7.07792e-08		3	sp|P02763|A1AG1_HUMAN/	126,K,E/	1|	target	2	0.141014	4
519	KashinaA-20-L146-548-4hr-QEP.76519.76519.2.0.dta	76519	1980.99	2	0	EKK	IYPTVNCQPLGMISLMK	RPP	1981	-0.002624	30.7959	7.09848e-08	7,Carbamidomethyl[C];16,Oxidation[M];	3	sp|P01042|KNG1_HUMAN/sp|P01042-2|KNG1_HUMAN/sp|P01042-3|KNG1_HUMAN/	363,K,R/363,K,R/327,K,R/	1|0|0|	target	0	-0.865742	32
520	KashinaA-20-L146-548-4hr-QEP.57120.57120.5.0.dta	57120	5975.65	5	0	SER	GSAGHWTSESSVSGSTGQWHSESGSFRPDSPGSGNARPNNPDWGTFEEVSGNVSPGTR	REY	5975.62	0.030846	38.5337	7.10629e-08	35,Deamidated[N];	3	sp|P02671|FIBA_HUMAN/sp|P02671-2|FIBA_HUMAN/	367,R,R/367,R,R/	1|0|	target	2	-0.126721	100
521	KashinaA-20-L146-548-4hr-QEP.92309.92309.4.0.dta	92309	3135.5	4	0	DTK	TYMLAFDVNDEKNWGLSVYADKPETTK	EQL	3135.5	0.002365	21.6579	7.11056e-08		3	sp|P02763|A1AG1_HUMAN/	126,K,E/	1|	target	2	-0.662571	0
522	KashinaA-20-L146-548-4hr-QEP.93170.93170.4.0.dta	93170	3140.52	4	0	SGK	TSESGELHGLTTEEEFVEGIYKVEIDTK	SYW	3140.52	0.006602	29.168	7.1462e-08		3	sp|P02766|TTHY_HUMAN/tr|A0A087WT59|A0A087WT59_HUMAN/tr|A0A087WV45|A0A087WV45_HUMAN/	68,K,S/68,K,S/68,K,S/	1|	target	1	0.612197	4
523	KashinaA-20-L146-548-4hr-QEP.71376.71376.2.0.dta	71376	2074.94	2	0	TQR	FFESFGDLSTPDAVMGNPK	VKA	2074.94	0.000591	28.6444	7.16695e-08	15,Oxidation[M];	3	sp|P68871|HBB_HUMAN/tr|A0A2R8Y7R2|A0A2R8Y7R2_HUMAN/tr|F8W6P5|F8W6P5_HUMAN/	41,R,V/41,R,V/41,R,V/	1|0|	target	0	1.15748	32
524	KashinaA-20-L146-548-4hr-QEP.108955.108955.4.0.dta	108955	4439.08	4	0	NAS	TGQEALSQTTISWAPFQDTSEYIISCHPVGTDEEPLQFR	VPG	4439.08	0.00472	22.475	7.2e-08	26,Carbamidomethyl[C];	3	sp|P02751|FINC_HUMAN/sp|P02751-1|FINC_HUMAN/sp|P02751-5|FINC_HUMAN/sp|P02751-8|FINC_HUMAN/sp|P02751-10|FINC_HUMAN/sp|P02751-11|FINC_HUMAN/sp|P02751-13|FINC_HUMAN/tr|H0Y7Z1|H0Y7Z1_HUMAN/	2201,S,V/2110,S,V/1990,K,V/2020,S,V/1900,K,V/2110,S,V/1991,K,V/827,S,V/	1|0|	target	0	-0.562524	36
525	KashinaA-20-L146-548-4hr-QEP.96051.96051.3.0.dta	96051	2903.42	3	0	SCK	PGFTIVGPNSVQCYHFGLSPDLPICK	EQV	2903.42	0.000507	25.0337	7.24333e-08	13,Carbamidomethyl[C];25,Carbamidomethyl[C];	3	sp|P08603|CFAH_HUMAN/	598,K,E/	1|0|0|	target	0	-2.84371	36
526	KashinaA-20-L146-548-4hr-QEP.124429.124429.4.0.dta	124429	3954.02	4	0	CIR	AIAANEADAVTLDAGLVYDAYLAPNNLKPVVAEFYGSK	EDP	3954.02	-0.001476	28.2718	7.25348e-08		3	sp|P02787|TRFE_HUMAN/tr|C9JB55|C9JB55_HUMAN/tr|F8WCI6|F8WCI6_HUMAN/	69,R,E/25,R,E/69,R,E/	1|	target	1	1.62868	4
527	KashinaA-20-L146-548-4hr-QEP.109267.109267.3.0.dta	109267	3331.53	3	0	PLK	SLDFNTLVDNISVDPETGDLWVGCHPNGMK	IFF	3331.52	0.001158	22.8997	7.26582e-08	24,Carbamidomethyl[C];27,Deamidated[N];	3	sp|P27169|PON1_HUMAN/	260,K,I/	1|0|0|	target	0	1.32362	36
528	KashinaA-20-L146-548-4hr-QEP.126340.126340.3.0.dta	126340	3954.02	3	0	CIR	AIAANEADAVTLDAGLVYDAYLAPNNLKPVVAEFYGSK	EDP	3954.02	0.004813	27.5589	7.28036e-08		3	sp|P02787|TRFE_HUMAN/tr|C9JB55|C9JB55_HUMAN/tr|F8WCI6|F8WCI6_HUMAN/	69,R,E/25,R,E/69,R,E/	1|	target	1	-0.132476	4
529	KashinaA-20-L146-548-4hr-QEP.135222.135222.4.0.dta	135222	3954.02	4	0	CIR	AIAANEADAVTLDAGLVYDAYLAPNNLKPVVAEFYGSK	EDP	3954.02	0.004118	28.4242	7.31174e-08		3	sp|P02787|TRFE_HUMAN/tr|C9JB55|C9JB55_HUMAN/tr|F8WCI6|F8WCI6_HUMAN/	69,R,E/25,R,E/69,R,E/	1|	target	1	-2.86597	4
530	KashinaA-20-L146-548-4hr-QEP.85194.85194.3.0.dta	85194	2911.38	3	0	CQK	RPCGHPGDTPFGTFTLTGGNVFEYGVK	AVY	2911.38	0.001837	28.4071	7.31539e-08	3,Carbamidomethyl[C];	3	sp|P08603|CFAH_HUMAN/sp|P08603-2|CFAH_HUMAN/tr|Q5TFM2|Q5TFM2_HUMAN/tr|A0A0D9SG88|A0A0D9SG88_HUMAN/	82,K,A/82,K,A/82,K,A/82,K,A/	1|0|	target	1	-1.30251	36
531	KashinaA-20-L146-548-4hr-QEP.128892.128892.4.0.dta	128892	3954.01	4	0	CIR	AIAANEADAVTLDAGLVYDAYLAPNNLKPVVAEFYGSK	EDP	3954.02	-0.002882	28.6916	7.34618e-08		3	sp|P02787|TRFE_HUMAN/tr|C9JB55|C9JB55_HUMAN/tr|F8WCI6|F8WCI6_HUMAN/	69,R,E/25,R,E/69,R,E/	1|	target	1	1.65689	4
532	KashinaA-20-L146-548-4hr-QEP.77347.77347.4.0.dta	77347	4304.71	4	0	SDK	FFTSHNGMQFSTWDNDNDKFEGNCAEQDGSGWWMNK	CHA	4304.71	0.001553	36.1304	7.38079e-08	6,Deamidated[N];24,Carbamidomethyl[C];34,Oxidation[M];	3	sp|P02679|FIBG_HUMAN/sp|P02679-2|FIBG_HUMAN/tr|C9JEU5|C9JEU5_HUMAN/tr|C9JC84|C9JC84_HUMAN/	328,K,C/328,K,C/336,K,C/336,K,C/	1|0|0|0|	target	1	-2.02561	36
533	KashinaA-20-L146-548-4hr-QEP.100913.100913.3.0.dta	100913	3028.48	3	0	VDR	AISGGSIQIENGYFVHYFAPEGLTTMPK	NVV	3028.48	0.001717	25.4271	7.5427e-08	11,Deamidated[N];	3	sp|Q14624|ITIH4_HUMAN/sp|Q14624-2|ITIH4_HUMAN/sp|Q14624-3|ITIH4_HUMAN/sp|Q14624-4|ITIH4_HUMAN/tr|B7ZKJ8|B7ZKJ8_HUMAN/tr|H7C0L5|H7C0L5_HUMAN/	245,R,N/245,R,N/245,R,N/245,R,N/245,R,N/103,R,N/	1|0|	target	0	-1.34209	36
534	KashinaA-20-L146-548-4hr-QEP.76538.76538.2.0.dta	76538	2911.24	2	0	YVR	SHSTQTLTCNSDGEWVYNTFCIYK	RCR	2911.27	-0.022623	29.0654	7.54421e-08	9,Carbamidomethyl[C];21,Carbamidomethyl[C];	3	sp|P04003|C4BPA_HUMAN/tr|A6PVY5|A6PVY5_HUMAN/	87,R,R/87,R,R/	1|0|0|	target	0	-0.302163	100
535	KashinaA-20-L146-548-4hr-QEP.103041.103041.3.0.dta	103041	2857.4	3	0	EKK	HYLMWGLSSDFWGEKPNLSYIIGK	DTW	2857.4	5.7e-05	32.2806	7.55252e-08	4,Oxidation[M];	3	sp|P01024|CO3_HUMAN/	1600,K,D/	1|0|	target	1	-1.8874	36
536	KashinaA-20-L146-548-4hr-QEP.41508.41508.3.0.dta	41508	3048.41	3	0	VDS	GNDVTDIADDGCPKPPEIAHGYVEHSVR	YQC	3048.41	-0.000721	23.3306	7.55403e-08	12,Carbamidomethyl[C];	1	sp|P00738|HPT_HUMAN/sp|P00738-2|HPT_HUMAN/tr|J3QLC9|J3QLC9_HUMAN/tr|A0A0C4DGL8|A0A0C4DGL8_HUMAN/tr|H3BMJ7|H3BMJ7_HUMAN/tr|J3KSV1|J3KSV1_HUMAN/tr|J3QR68|J3QR68_HUMAN/tr|J3QQI8|J3QQI8_HUMAN/tr|H0Y300|H0Y300_HUMAN/tr|H3BS21|H3BS21_HUMAN/tr|J3KRH2|J3KRH2_HUMAN/	21,S,Y/21,S,Y/20,S,Y/21,S,Y/21,S,Y/21,S,Y/20,S,Y/21,S,Y/21,S,Y/21,S,Y/20,S,Y/	1|0|	target	1	-3.74172	36
537	KashinaA-20-L146-548-4hr-QEP.77390.77390.5.0.dta	77390	3884.96	5	0	PSK	SFVHLEPMSHELPCGHTQTVQAHYILNGGTLLGLK	KLS	3884.96	0.001416	33.2365	7.58734e-08	14,Carbamidomethyl[C];	3	sp|P01023|A2MG_HUMAN/	456,K,K/	1|0|	target	0	2.34567	36
538	KashinaA-20-L146-548-4hr-QEP.125374.125374.3.0.dta	125374	2759.32	3	0	NLR	ESATITCLVTGFSPADVFVQWMQR	GQP	2759.32	-0.001101	31.618	7.63452e-08	7,Carbamidomethyl[C];22,Oxidation[M];	3	sp|P01871|IGHM_HUMAN/sp|P01871-2|IGHM_HUMAN/	344,R,G/344,R,G/	1|0|0|	target	0	0.047893	36
539	KashinaA-20-L146-548-4hr-QEP.106361.106361.2.0.dta	106361	2834.17	2	0	KYR	LTYAYFAGGDAGDAFDGFDFGDDPSDK	FFT	2834.17	-0.002456	21.8328	7.66819e-08		3	sp|P02679|FIBG_HUMAN/sp|P02679-2|FIBG_HUMAN/tr|C9JEU5|C9JEU5_HUMAN/tr|C9JC84|C9JC84_HUMAN/	301,R,F/301,R,F/309,R,F/309,R,F/	1|	target	0	-0.118678	4
540	KashinaA-20-L146-548-4hr-QEP.126814.126814.4.0.dta	126814	3156.49	4	0	DTK	TLMFGSYLDDEKNWGLSFYADKPETTK	EQL	3156.49	0.000692	25.1226	7.67279e-08		3	sp|P19652|A1AG2_HUMAN/	126,K,E/	1|	target	2	-1.17101	4
541	KashinaA-20-L146-548-4hr-QEP.123506.123506.4.0.dta	123506	3954.03	4	0	CIR	AIAANEADAVTLDAGLVYDAYLAPNNLKPVVAEFYGSK	EDP	3954.02	0.009044	28.5018	7.68662e-08		3	sp|P02787|TRFE_HUMAN/tr|C9JB55|C9JB55_HUMAN/tr|F8WCI6|F8WCI6_HUMAN/	69,R,E/25,R,E/69,R,E/	1|	target	1	0.645282	4
542	KashinaA-20-L146-548-4hr-QEP.130050.130050.2.0.dta	130050	3205.78	2	0	AIK	GGVEDEVTLSAYITIALLEIPLTVTHPVVR	NAL	3205.77	0.009478	25.241	7.70509e-08		3	sp|P01023|A2MG_HUMAN/	1092,K,N/	1|	target	0	0.443524	4
543	KashinaA-20-L146-548-4hr-QEP.129553.129553.3.0.dta	129553	4005.02	3	0	LLR	GIEILNQVQESLPELSNHASILIMLTDGDPTEGVTDR	SQI	4005.01	0.010164	28.1398	7.75611e-08		3	sp|P19827|ITIH1_HUMAN/sp|P19827-2|ITIH1_HUMAN/sp|P19827-3|ITIH1_HUMAN/	376,R,S/234,R,S/88,R,S/	1|	target	0	-0.814609	4
544	KashinaA-20-L146-548-4hr-QEP.79440.79440.2.0.dta	79440	3168.52	2	0	TAR	NFPPSQDASGDLYTTSSQLTLPATQCLAGK	SVT	3168.52	0.00491	22.3828	7.76309e-08	26,Carbamidomethyl[C];	3	sp|P01876|IGHA1_HUMAN/tr|A0A286YEY1|A0A286YEY1_HUMAN/	51,R,S/51,R,S/	1|0|	target	0	-2.00965	36
545	KashinaA-20-L146-548-4hr-QEP.122585.122585.4.0.dta	122585	3156.49	4	0	DTK	TLMFGSYLDDEKNWGLSFYADKPETTK	EQL	3156.49	-0.001192	25.4483	7.76775e-08		3	sp|P19652|A1AG2_HUMAN/	126,K,E/	1|	target	2	0.07868	4
546	KashinaA-20-L146-548-4hr-QEP.58090.58090.5.1.dta	58090	5975.62	5	0	SER	GSAGHWTSESSVSGSTGQWHSESGSFRPDSPGSGNARPNNPDWGTFEEVSGNVSPGTR	REY	5975.62	0.006139	37.1858	7.78175e-08	35,Deamidated[N];	3	sp|P02671|FIBA_HUMAN/sp|P02671-2|FIBA_HUMAN/	367,R,R/367,R,R/	1|0|	target	2	-0.484342	36
547	KashinaA-20-L146-548-4hr-QEP.91343.91343.5.0.dta	91343	3624.65	5	0	PSK	GHESCMGAVVSEYFVLTAAHCFTVDDKEHSIK	VSV	3624.66	-0.000468	24.229	7.79499e-08	5,Carbamidomethyl[C];21,Carbamidomethyl[C];	3	sp|P00751|CFAB_HUMAN/sp|P00751-2|CFAB_HUMAN/tr|B4E1Z4|B4E1Z4_HUMAN/tr|E7ETN3|E7ETN3_HUMAN/tr|A0A0G2JH38|A0A0G2JH38_HUMAN/	506,K,V/506,K,V/1008,K,V/857,K,V/506,K,V/	1|0|0|	target	1	0.654471	36
548	KashinaA-20-L146-548-4hr-QEP.42907.42907.2.0.dta	42907	2385.18	2	0	IIR	KGGETSEMYLIQPDSSVKPYR	VYC	2385.18	0.003806	26.0922	7.81137e-08		3	sp|P02675|FIBB_HUMAN/tr|D6REL8|D6REL8_HUMAN/	246,R,V/27,R,V/	1|	target	2	-0.173169	0
549	KashinaA-20-L146-548-4hr-QEP.102530.102530.2.0.dta	102530	2834.17	2	0	KYR	LTYAYFAGGDAGDAFDGFDFGDDPSDK	FFT	2834.17	-0.003204	21.931	7.84503e-08		3	sp|P02679|FIBG_HUMAN/sp|P02679-2|FIBG_HUMAN/tr|C9JEU5|C9JEU5_HUMAN/tr|C9JC84|C9JC84_HUMAN/	301,R,F/301,R,F/309,R,F/309,R,F/	1|	target	0	-0.533365	4
550	KashinaA-20-L146-548-4hr-QEP.131724.131724.4.0.dta	131724	3954.02	4	0	CIR	AIAANEADAVTLDAGLVYDAYLAPNNLKPVVAEFYGSK	EDP	3954.02	6e-06	27.8705	7.91833e-08		3	sp|P02787|TRFE_HUMAN/tr|C9JB55|C9JB55_HUMAN/tr|F8WCI6|F8WCI6_HUMAN/	69,R,E/25,R,E/69,R,E/	1|	target	1	0.73815	4
551	KashinaA-20-L146-548-4hr-QEP.43536.43536.2.0.dta	43536	2186.04	2	0	VKK	LYHSEAFTVNFGDTEEAKK	QIN	2186.04	-0.000782	28.4119	7.99232e-08		3	sp|P01009|A1AT_HUMAN/sp|P01009-2|A1AT_HUMAN/sp|P01009-3|A1AT_HUMAN/tr|A0A0G2JRN3|A0A0G2JRN3_HUMAN/tr|G3V2B9|G3V2B9_HUMAN/tr|A0A024R6I7|A0A024R6I7_HUMAN/	160,K,Q/160,K,Q/160,K,Q/160,K,Q/74,K,Q/160,K,Q/	1|	target	1	-0.477019	0
552	KashinaA-20-L146-548-4hr-QEP.98439.98439.2.0.dta	98439	2834.17	2	0	KYR	LTYAYFAGGDAGDAFDGFDFGDDPSDK	FFT	2834.17	0.001088	22.7363	8.00431e-08		3	sp|P02679|FIBG_HUMAN/sp|P02679-2|FIBG_HUMAN/tr|C9JEU5|C9JEU5_HUMAN/tr|C9JC84|C9JC84_HUMAN/	301,R,F/301,R,F/309,R,F/309,R,F/	1|	target	0	-1.18163	4
553	KashinaA-20-L146-548-4hr-QEP.121779.121779.4.0.dta	121779	3135.5	4	0	DTK	TYMLAFDVNDEKNWGLSVYADKPETTK	EQL	3135.5	0.00053	20.895	8.01312e-08		3	sp|P02763|A1AG1_HUMAN/	126,K,E/	1|	target	2	-1.84285	0
554	KashinaA-20-L146-548-4hr-QEP.81299.81299.3.0.dta	81299	3183.48	3	0	PIR	NSVDELNNNVEAVSQTSSSSFQYMYLLK	DLW	3183.48	0.001977	32.0663	8.01713e-08	24,Oxidation[M];	3	sp|P02675|FIBB_HUMAN/	124,R,D/	1|0|	target	0	-1.04921	36
555	KashinaA-20-L146-548-4hr-QEP.97077.97077.4.0.dta	97077	3156.48	4	0	DTK	TLMFGSYLDDEKNWGLSFYADKPETTK	EQL	3156.49	-0.003141	22.9999	8.03318e-08		3	sp|P19652|A1AG2_HUMAN/	126,K,E/	1|	target	2	-0.503103	4
556	KashinaA-20-L146-548-4hr-QEP.50416.50416.3.0.dta	50416	2188.07	3	0	TPK	SPVGVQPILNEHTFCAGMSK	YQE	2188.05	0.012638	28.7061	8.0364e-08	15,Carbamidomethyl[C];18,Oxidation[M];	3	sp|P00738|HPT_HUMAN/sp|P00738-2|HPT_HUMAN/tr|A0A087WU08|A0A087WU08_HUMAN/tr|J3QLC9|J3QLC9_HUMAN/tr|A0A0C4DGL8|A0A0C4DGL8_HUMAN/tr|J3QR68|J3QR68_HUMAN/tr|H0Y300|H0Y300_HUMAN/	325,K,Y/266,K,Y/200,K,Y/284,K,Y/266,K,Y/323,K,Y/361,K,Y/	1|0|0|	target	0	0.436527	96
557	KashinaA-20-L146-548-4hr-QEP.87739.87739.2.0.dta	87739	2574.34	2	0	LLR	TLNQPDSQLQLTTGNGLFLSEGLK	LVD	2574.34	0.00138	24.645	8.0364e-08		3	sp|P01009|A1AT_HUMAN/sp|P01009-2|A1AT_HUMAN/sp|P01009-3|A1AT_HUMAN/tr|A0A0G2JRN3|A0A0G2JRN3_HUMAN/tr|G3V2B9|G3V2B9_HUMAN/tr|A0A024R6I7|A0A024R6I7_HUMAN/tr|G3V544|G3V544_HUMAN/	125,R,L/125,R,L/125,R,L/125,R,L/39,R,L/125,R,L/125,R,L/	1|	target	0	0.005073	4
558	KashinaA-20-L146-548-4hr-QEP.95058.95058.3.0.dta	95058	3189.61	3	0	GEK	GTEAAAVPEVELSDQPENTFLHPIIQIDR	SFM	3189.61	0.001493	19.9482	8.08557e-08		3	sp|P05543|THBG_HUMAN/	360,K,S/	1|	target	0	1.05386	4
559	KashinaA-20-L146-548-4hr-QEP.92656.92656.2.0.dta	92656	2574.34	2	0	LLR	TLNQPDSQLQLTTGNGLFLSEGLK	LVD	2574.34	0.000117	24.6504	8.08638e-08		3	sp|P01009|A1AT_HUMAN/sp|P01009-2|A1AT_HUMAN/sp|P01009-3|A1AT_HUMAN/tr|A0A0G2JRN3|A0A0G2JRN3_HUMAN/tr|G3V2B9|G3V2B9_HUMAN/tr|A0A024R6I7|A0A024R6I7_HUMAN/tr|G3V544|G3V544_HUMAN/	125,R,L/125,R,L/125,R,L/125,R,L/39,R,L/125,R,L/125,R,L/	1|	target	0	0.338264	4
560	KashinaA-20-L146-548-4hr-QEP.80021.80021.2.0.dta	80021	3168.51	2	0	TAR	NFPPSQDASGDLYTTSSQLTLPATQCLAGK	SVT	3168.52	-0.000867	21.6785	8.10175e-08	26,Carbamidomethyl[C];	3	sp|P01876|IGHA1_HUMAN/tr|A0A286YEY1|A0A286YEY1_HUMAN/	51,R,S/51,R,S/	1|0|	target	0	-1.5853	36
561	KashinaA-20-L146-548-4hr-QEP.95716.95716.2.0.dta	95716	3167.49	2	0	PIR	NSVDELNNNVEAVSQTSSSSFQYMYLLK	DLW	3167.48	0.004648	24.3225	8.1652e-08		3	sp|P02675|FIBB_HUMAN/	124,R,D/	1|	target	0	-0.906981	4
562	KashinaA-20-L146-548-4hr-QEP.40395.40395.2.0.dta	40395	2137.06	2	0	INR	HNVYINGITYTPVSSTNEK	DMY	2137.06	0.002479	26.5984	8.22831e-08		3	sp|P01023|A2MG_HUMAN/	645,R,D/	1|	target	0	-2.09549	0
563	KashinaA-20-L146-548-4hr-QEP.126601.126601.3.0.dta	126601	3423.61	3	0	MCK	GDSVVWYLFSAGNEADVHGIYFSGNTYLWR	GER	3423.61	0.002613	23.5929	8.27121e-08		3	sp|P00450|CERU_HUMAN/tr|H7C5R1|H7C5R1_HUMAN/	638,K,G/421,K,G/	1|	target	0	0.461748	4
564	KashinaA-20-L146-548-4hr-QEP.95607.95607.4.0.dta	95607	3156.49	4	0	DTK	TLMFGSYLDDEKNWGLSFYADKPETTK	EQL	3156.49	-0.001503	22.7785	8.27617e-08		3	sp|P19652|A1AG2_HUMAN/	126,K,E/	1|	target	2	-1.45485	4
565	KashinaA-20-L146-548-4hr-QEP.128478.128478.3.0.dta	128478	3423.61	3	0	MCK	GDSVVWYLFSAGNEADVHGIYFSGNTYLWR	GER	3423.61	0.001098	23.99	8.27866e-08		3	sp|P00450|CERU_HUMAN/tr|H7C5R1|H7C5R1_HUMAN/	638,K,G/421,K,G/	1|	target	0	0.552523	4
566	KashinaA-20-L146-548-4hr-QEP.53998.53998.3.0.dta	53998	3198.44	3	0	SFR	PDSPGSGNARPNNPDWGTFEEVSGNVSPGTR	REY	3198.45	-0.006286	30.2083	8.30934e-08		3	sp|P02671|FIBA_HUMAN/sp|P02671-2|FIBA_HUMAN/	394,R,R/394,R,R/	1|	target	1	0.577543	4
567	KashinaA-20-L146-548-4hr-QEP.83643.83643.4.0.dta	83643	3135.5	4	0	DTK	TYMLAFDVNDEKNWGLSVYADKPETTK	EQL	3135.5	-0.000288	20.7173	8.31017e-08		3	sp|P02763|A1AG1_HUMAN/	126,K,E/	1|	target	2	1.2437	0
568	KashinaA-20-L146-548-4hr-QEP.49238.49238.3.0.dta	49238	2536.26	3	0	LIK	AIQLTYNPDESSKPNMIDAATLK	SRK	2536.26	0.000275	26.6954	8.31184e-08	16,Oxidation[M];	3	sp|P02679|FIBG_HUMAN/sp|P02679-2|FIBG_HUMAN/tr|C9JEU5|C9JEU5_HUMAN/tr|C9JC84|C9JC84_HUMAN/	88,K,S/88,K,S/88,K,S/88,K,S/	1|0|	target	1	-2.34157	36
569	KashinaA-20-L146-548-4hr-QEP.16751.16751.2.0.dta	16751	2012.89	2	0	MNK	CHAGHLNGVYYQGGTYSK	AST	2012.89	0.001786	28.6976	8.32598e-08	1,Carbamidomethyl[C];7,Deamidated[N];	3	sp|P02679|FIBG_HUMAN/sp|P02679-2|FIBG_HUMAN/tr|C9JEU5|C9JEU5_HUMAN/tr|C9JC84|C9JC84_HUMAN/	364,K,A/364,K,A/372,K,A/372,K,A/	1|0|0|	target	0	0.902161	32
570	KashinaA-20-L146-548-4hr-QEP.98729.98729.4.0.dta	98729	3135.5	4	0	DTK	TYMLAFDVNDEKNWGLSVYADKPETTK	EQL	3135.5	0.001022	21.8184	8.36771e-08		3	sp|P02763|A1AG1_HUMAN/	126,K,E/	1|	target	2	-1.95687	4
571	KashinaA-20-L146-548-4hr-QEP.27891.27891.2.0.dta	27891	1875.93	2	0	KHK	VYACEVTHQGLSSPVTK	SFN	1875.93	0.000698	28.2769	8.39789e-08	4,Carbamidomethyl[C];	3	sp|P01834|IGKC_HUMAN/tr|A0A5H1ZRQ3|A0A5H1ZRQ3_HUMAN/	83,K,S/83,K,S/	1|0|	target	0	1.03925	32
572	KashinaA-20-L146-548-4hr-QEP.111393.111393.3.0.dta	111393	2778.36	3	0	GFR	STQDTVIALDALSAYWIASHTTEER	GLN	2778.36	0.00052	24.2199	8.42986e-08		3	sp|P0C0L5|CO4B_HUMAN/sp|P0C0L4|CO4A_HUMAN/sp|P0C0L4-2|CO4A_HUMAN/tr|A0A0G2JL54|A0A0G2JL54_HUMAN/tr|A0A3B3ISD7|A0A3B3ISD7_HUMAN/tr|A0A140TA29|A0A140TA29_HUMAN/tr|A0A140TA49|A0A140TA49_HUMAN/tr|A0A140TA32|A0A140TA32_HUMAN/tr|A0A140TA44|A0A140TA44_HUMAN/tr|A0A0G2JPR0|A0A0G2JPR0_HUMAN/tr|A0A3B3ISA6|A0A3B3ISA6_HUMAN/tr|F5GXS0|F5GXS0_HUMAN/	1300,R,G/1300,R,G/1300,R,G/1300,R,G/41,R,G/1300,R,G/1300,R,G/1300,R,G/1300,R,G/1300,R,G/869,R,G/1300,R,G/	1|	target	0	0.749426	4
573	KashinaA-20-L146-548-4hr-QEP.80944.80944.4.0.dta	80944	4084.02	4	0	VER	KAPDAGGCLHADPDLGVLCPTGCQLQEALLQQERPIR	NSV	4084.02	0.001302	26.5553	8.44336e-08	8,Carbamidomethyl[C];19,Carbamidomethyl[C];23,Carbamidomethyl[C];	3	sp|P02675|FIBB_HUMAN/	87,R,N/	1|0|0|0|	target	2	1.04106	36
574	KashinaA-20-L146-548-4hr-QEP.129629.129629.3.0.dta	129629	2739.42	3	0	YLK	HQMDLVATLSQLGLQELFQAPDLR	GIS	2739.41	0.002609	31.3756	8.4535e-08	3,Oxidation[M];	3	sp|P08697|A2AP_HUMAN/sp|P08697-2|A2AP_HUMAN/tr|A0A0G2JPA8|A0A0G2JPA8_HUMAN/tr|A0A0J9YWQ3|A0A0J9YWQ3_HUMAN/tr|C9JPV4|C9JPV4_HUMAN/	342,K,G/278,K,G/278,K,G/226,K,G/226,K,G/	1|0|	target	0	-0.201301	36
575	KashinaA-20-L146-548-4hr-QEP.127871.127871.3.0.dta	127871	3954.02	3	0	CIR	AIAANEADAVTLDAGLVYDAYLAPNNLKPVVAEFYGSK	EDP	3954.02	0.002797	27.0124	8.49587e-08		3	sp|P02787|TRFE_HUMAN/tr|C9JB55|C9JB55_HUMAN/tr|F8WCI6|F8WCI6_HUMAN/	69,R,E/25,R,E/69,R,E/	1|	target	1	0.148715	4
576	KashinaA-20-L146-548-4hr-QEP.57628.57628.2.0.dta	57628	2198.14	2	0	AYR	VPVAVQGEDTVQSLTQGDGVAK	LSI	2198.13	0.00672	24.3689	8.50267e-08		3	sp|P01024|CO3_HUMAN/	386,R,L/	1|	target	0	1.15251	64
577	KashinaA-20-L146-548-4hr-QEP.78513.78513.3.0.dta	78513	2387.15	3	0	NWR	DPDQTDGLGLSYLSSHIANVER	VPF	2387.15	0.001592	24.0231	8.60618e-08		3	sp|P06396|GELS_HUMAN/sp|P06396-2|GELS_HUMAN/sp|P06396-3|GELS_HUMAN/sp|P06396-4|GELS_HUMAN/tr|A0A0A0MS51|A0A0A0MS51_HUMAN/tr|A0A0A0MT01|A0A0A0MT01_HUMAN/	397,R,V/346,R,V/357,R,V/354,R,V/363,R,V/382,R,V/	1|	target	0	-0.125649	0
578	KashinaA-20-L146-548-4hr-QEP.54955.54955.3.0.dta	54955	2387.2	3	0	ITK	QQNAQGGFSSTQDTVVALHALSK	YGA	2387.19	0.003726	24.9832	8.62427e-08		3	sp|P01023|A2MG_HUMAN/	1240,K,Y/	1|	target	0	4.62881	4
579	KashinaA-20-L146-548-4hr-QEP.129635.129635.3.0.dta	129635	4294.92	3	0	MGK	VFEAMNSYDLGCGPGGGDSALQVFQAAGLAFSDGDQWTLSR	KRL	4294.94	-0.020352	26.5178	8.62772e-08	12,Carbamidomethyl[C];	3	sp|P0C0L5|CO4B_HUMAN/sp|P0C0L4|CO4A_HUMAN/sp|P0C0L4-2|CO4A_HUMAN/tr|A0A0G2JL54|A0A0G2JL54_HUMAN/tr|A0A140TA29|A0A140TA29_HUMAN/tr|A0A140TA49|A0A140TA49_HUMAN/tr|A0A140TA32|A0A140TA32_HUMAN/tr|A0A140TA44|A0A140TA44_HUMAN/tr|A0A0G2JPR0|A0A0G2JPR0_HUMAN/tr|A0A3B3ISA6|A0A3B3ISA6_HUMAN/tr|F5GXS0|F5GXS0_HUMAN/	623,K,K/623,K,K/623,K,K/623,K,K/623,K,K/623,K,K/623,K,K/623,K,K/623,K,K/192,K,K/623,K,K/	1|0|	target	0	1.90366	100
580	KashinaA-20-L146-548-4hr-QEP.129693.129693.3.0.dta	129693	2723.41	3	0	YLK	HQMDLVATLSQLGLQELFQAPDLR	GIS	2723.42	-0.004578	27.9374	8.64154e-08		3	sp|P08697|A2AP_HUMAN/sp|P08697-2|A2AP_HUMAN/tr|A0A0G2JPA8|A0A0G2JPA8_HUMAN/tr|A0A0J9YWQ3|A0A0J9YWQ3_HUMAN/tr|C9JPV4|C9JPV4_HUMAN/	342,K,G/278,K,G/278,K,G/226,K,G/226,K,G/	1|	target	0	-2.24059	4
581	KashinaA-20-L146-548-4hr-QEP.104766.104766.2.0.dta	104766	2834.17	2	0	KYR	LTYAYFAGGDAGDAFDGFDFGDDPSDK	FFT	2834.17	-0.000424	21.3416	8.68138e-08		3	sp|P02679|FIBG_HUMAN/sp|P02679-2|FIBG_HUMAN/tr|C9JEU5|C9JEU5_HUMAN/tr|C9JC84|C9JC84_HUMAN/	301,R,F/301,R,F/309,R,F/309,R,F/	1|	target	0	-1.11436	4
582	KashinaA-20-L146-548-4hr-QEP.87161.87161.2.0.dta	87161	2574.34	2	0	LLR	TLNQPDSQLQLTTGNGLFLSEGLK	LVD	2574.34	-0.00068	24.2111	8.70659e-08		3	sp|P01009|A1AT_HUMAN/sp|P01009-2|A1AT_HUMAN/sp|P01009-3|A1AT_HUMAN/tr|A0A0G2JRN3|A0A0G2JRN3_HUMAN/tr|G3V2B9|G3V2B9_HUMAN/tr|A0A024R6I7|A0A024R6I7_HUMAN/tr|G3V544|G3V544_HUMAN/	125,R,L/125,R,L/125,R,L/125,R,L/39,R,L/125,R,L/125,R,L/	1|	target	0	0.151229	4
583	KashinaA-20-L146-548-4hr-QEP.113203.113203.4.0.dta	113203	3156.48	4	0	DTK	TLMFGSYLDDEKNWGLSFYADKPETTK	EQL	3156.49	-0.002321	25.7998	8.71095e-08		3	sp|P19652|A1AG2_HUMAN/	126,K,E/	1|	target	2	0.072074	4
584	KashinaA-20-L146-548-4hr-QEP.29608.29608.3.0.dta	29608	4121.8	3	0	GNR	NPGSSGTGGTATWKPGSSGPGSTGSWNSGSSGTGSTGNQNPGSPR	PGS	4121.81	-0.001019	31.6432	8.73974e-08	27,Deamidated[N];	3	sp|P02671|FIBA_HUMAN/sp|P02671-2|FIBA_HUMAN/	308,R,P/308,R,P/	1|0|	target	1	-2.86757	36
585	KashinaA-20-L146-548-4hr-QEP.130849.130849.3.0.dta	130849	3954.02	3	0	CIR	AIAANEADAVTLDAGLVYDAYLAPNNLKPVVAEFYGSK	EDP	3954.02	0.005861	27.2163	8.75199e-08		3	sp|P02787|TRFE_HUMAN/tr|C9JB55|C9JB55_HUMAN/tr|F8WCI6|F8WCI6_HUMAN/	69,R,E/25,R,E/69,R,E/	1|	target	1	0.678899	4
586	KashinaA-20-L146-548-4hr-QEP.119999.119999.4.1.dta	119999	3955.01	4	0	CIR	AIAANEADAVTLDAGLVYDAYLAPNNLKPVVAEFYGSK	EDP	3955	0.006478	25.3955	8.76951e-08	25,Deamidated[N];	3	sp|P02787|TRFE_HUMAN/tr|C9JB55|C9JB55_HUMAN/tr|F8WCI6|F8WCI6_HUMAN/	69,R,E/25,R,E/69,R,E/	1|0|	target	1	1.98096	36
587	KashinaA-20-L146-548-4hr-QEP.125278.125278.4.0.dta	125278	3954.02	4	0	CIR	AIAANEADAVTLDAGLVYDAYLAPNNLKPVVAEFYGSK	EDP	3954.02	0.001777	27.519	8.78531e-08		3	sp|P02787|TRFE_HUMAN/tr|C9JB55|C9JB55_HUMAN/tr|F8WCI6|F8WCI6_HUMAN/	69,R,E/25,R,E/69,R,E/	1|	target	1	-0.127679	4
588	KashinaA-20-L146-548-4hr-QEP.109170.109170.4.0.dta	109170	3135.5	4	0	DTK	TYMLAFDVNDEKNWGLSVYADKPETTK	EQL	3135.5	0.000321	21.6673	8.88159e-08		3	sp|P02763|A1AG1_HUMAN/	126,K,E/	1|	target	2	-0.587694	4
589	KashinaA-20-L146-548-4hr-QEP.34119.34119.5.1.dta	34119	2962.34	5	0	GDK	LPECEADDGCPKPPEIAHGYVEHSVR	YQC	2962.35	-0.009251	24.9941	8.88337e-08	4,Carbamidomethyl[C];10,Carbamidomethyl[C];	3	sp|P00738|HPT_HUMAN/tr|J3QLC9|J3QLC9_HUMAN/tr|J3QR68|J3QR68_HUMAN/tr|H0Y300|H0Y300_HUMAN/tr|J3KRH2|J3KRH2_HUMAN/	82,K,Y/81,K,Y/81,K,Y/82,K,Y/81,K,Y/	1|0|0|	target	1	-1.66905	100
590	KashinaA-20-L146-548-4hr-QEP.99276.99276.4.0.dta	99276	3723.74	4	0	PGR	YFAHSILTVSEEEWNTGETYTCVVAHEALPNR	VTE	3723.74	0.004006	25.9851	9.01672e-08	22,Carbamidomethyl[C];	3	sp|P01871|IGHM_HUMAN/sp|P01871-2|IGHM_HUMAN/	391,R,V/391,R,V/	1|0|	target	0	-0.657108	36
591	KashinaA-20-L146-548-4hr-QEP.133019.133019.3.0.dta	133019	3874.67	3	0	MSK	YQEDTCYGDAGSAFAVHDLEEDTWYATGILSFDK	SCA	3874.67	0.002566	31.7214	9.03748e-08	6,Carbamidomethyl[C];	3	sp|P00738|HPT_HUMAN/sp|P00738-2|HPT_HUMAN/tr|A0A087WU08|A0A087WU08_HUMAN/tr|J3QLC9|J3QLC9_HUMAN/tr|A0A0C4DGL8|A0A0C4DGL8_HUMAN/tr|J3QR68|J3QR68_HUMAN/tr|H0Y300|H0Y300_HUMAN/	345,K,S/286,K,S/220,K,S/304,K,S/286,K,S/343,K,S/381,K,S/	1|0|	target	0	-0.522344	36
592	KashinaA-20-L146-548-4hr-QEP.122917.122917.3.0.dta	122917	3086.51	3	0	PTK	EELATFDPVDNIVFNMAAGSAPMQLHLR	ATI	3086.51	0.003314	26.3199	9.0592e-08		3	sp|O95445|APOM_HUMAN/	57,K,A/	1|	target	0	-0.246933	4
593	KashinaA-20-L146-548-4hr-QEP.110045.110045.3.0.dta	110045	3135.49	3	0	DTK	TYMLAFDVNDEKNWGLSVYADKPETTK	EQL	3135.5	-0.005734	26.1426	9.08097e-08		3	sp|P02763|A1AG1_HUMAN/	126,K,E/	1|	target	2	0.739007	4
594	KashinaA-20-L146-548-4hr-QEP.16524.16524.2.0.dta	16524	2012.89	2	0	MNK	CHAGHLNGVYYQGGTYSK	AST	2012.89	0.002359	28.5828	9.11281e-08	1,Carbamidomethyl[C];7,Deamidated[N];	3	sp|P02679|FIBG_HUMAN/sp|P02679-2|FIBG_HUMAN/tr|C9JEU5|C9JEU5_HUMAN/tr|C9JC84|C9JC84_HUMAN/	364,K,A/364,K,A/372,K,A/372,K,A/	1|0|0|	target	0	-0.037836	32
595	KashinaA-20-L146-548-4hr-QEP.88891.88891.3.0.dta	88891	3135.5	3	0	DTK	TYMLAFDVNDEKNWGLSVYADKPETTK	EQL	3135.5	0.003228	25.5513	9.11281e-08		3	sp|P02763|A1AG1_HUMAN/	126,K,E/	1|	target	2	-1.72535	4
596	KashinaA-20-L146-548-4hr-QEP.33993.33993.6.0.dta	33993	3432.6	6	0	INK	AVGDKLPECEADDGCPKPPEIAHGYVEHSVR	YQC	3432.59	0.005364	22.2035	9.12101e-08	9,Carbamidomethyl[C];15,Carbamidomethyl[C];	3	sp|P00738|HPT_HUMAN/tr|J3QLC9|J3QLC9_HUMAN/tr|J3QR68|J3QR68_HUMAN/tr|H0Y300|H0Y300_HUMAN/tr|J3KRH2|J3KRH2_HUMAN/	77,K,Y/76,K,Y/76,K,Y/77,K,Y/76,K,Y/	1|0|0|	target	2	-4.25608	36
597	KashinaA-20-L146-548-4hr-QEP.121455.121455.4.0.dta	121455	3135.5	4	0	DTK	TYMLAFDVNDEKNWGLSVYADKPETTK	EQL	3135.5	0.000901	21.577	9.13288e-08		3	sp|P02763|A1AG1_HUMAN/	126,K,E/	1|	target	2	-1.23353	4
598	KashinaA-20-L146-548-4hr-QEP.105149.105149.3.0.dta	105149	3991.85	3	0	RYR	LHDNQNGWSGDSAPVELILSDETLPAPEFSPEPESGR	ALR	3991.85	0.004649	22.7566	9.17407e-08	6,Deamidated[N];	3	sp|P04217|A1BG_HUMAN/sp|P04217-2|A1BG_HUMAN/tr|M0R009|M0R009_HUMAN/	282,R,A/160,R,A/265,R,A/	1|0|	target	0	0.066236	36
599	KashinaA-20-L146-548-4hr-QEP.95493.95493.2.0.dta	95493	2574.34	2	0	LLR	TLNQPDSQLQLTTGNGLFLSEGLK	LVD	2574.34	0.001047	24.8645	9.2136e-08		3	sp|P01009|A1AT_HUMAN/sp|P01009-2|A1AT_HUMAN/sp|P01009-3|A1AT_HUMAN/tr|A0A0G2JRN3|A0A0G2JRN3_HUMAN/tr|G3V2B9|G3V2B9_HUMAN/tr|A0A024R6I7|A0A024R6I7_HUMAN/tr|G3V544|G3V544_HUMAN/	125,R,L/125,R,L/125,R,L/125,R,L/39,R,L/125,R,L/125,R,L/	1|	target	0	-1.12763	4
600	KashinaA-20-L146-548-4hr-QEP.60947.60947.2.0.dta	60947	2245.21	2	0	TAF	VTIALHHGLAVFQDEGAEPLK	QRV	2245.2	0.008861	29.058	9.26905e-08		1	sp|P0C0L5|CO4B_HUMAN/sp|P0C0L4|CO4A_HUMAN/sp|P0C0L4-2|CO4A_HUMAN/tr|A0A0G2JL54|A0A0G2JL54_HUMAN/tr|A0A140TA29|A0A140TA29_HUMAN/tr|A0A140TA49|A0A140TA49_HUMAN/tr|A0A140TA32|A0A140TA32_HUMAN/tr|A0A140TA44|A0A140TA44_HUMAN/tr|A0A0G2JPR0|A0A0G2JPR0_HUMAN/tr|A0A3B3ISA6|A0A3B3ISA6_HUMAN/tr|F5GXS0|F5GXS0_HUMAN/	1144,F,Q/1144,F,Q/1144,F,Q/1144,F,Q/1144,F,Q/1144,F,Q/1144,F,Q/1144,F,Q/1144,F,Q/713,F,Q/1144,F,Q/	1|	target	0	-0.866379	64
601	KashinaA-20-L146-548-4hr-QEP.120906.120906.3.0.dta	120906	3955	3	0	CIR	AIAANEADAVTLDAGLVYDAYLAPNNLKPVVAEFYGSK	EDP	3955	0.000848	25.3091	9.29411e-08	25,Deamidated[N];	3	sp|P02787|TRFE_HUMAN/tr|C9JB55|C9JB55_HUMAN/tr|F8WCI6|F8WCI6_HUMAN/	69,R,E/25,R,E/69,R,E/	1|0|	target	1	-1.8061	36
602	KashinaA-20-L146-548-4hr-QEP.45906.45906.2.0.dta	45906	2110.08	2	0	EMK	LHTEAQIQEEGTVVELTGR	QSS	2110.08	-0.000789	25.7102	9.3183e-08		3	sp|P01023|A2MG_HUMAN/	319,K,Q/	1|	target	0	-2.5912	0
603	KashinaA-20-L146-548-4hr-QEP.81625.81625.2.0.dta	81625	2176	2	0	IAK	IMNGEADAMSLDGGFVYIAGK	CGL	2175.99	0.004118	28.9177	9.35565e-08	2,Oxidation[M];3,Deamidated[N];	3	sp|P02787|TRFE_HUMAN/	399,K,C/	1|0|0|	target	0	-1.08819	36
604	KashinaA-20-L146-548-4hr-QEP.130269.130269.4.0.dta	130269	3954.02	4	0	CIR	AIAANEADAVTLDAGLVYDAYLAPNNLKPVVAEFYGSK	EDP	3954.02	-0.001379	27.5761	9.37063e-08		3	sp|P02787|TRFE_HUMAN/tr|C9JB55|C9JB55_HUMAN/tr|F8WCI6|F8WCI6_HUMAN/	69,R,E/25,R,E/69,R,E/	1|	target	1	-1.53511	4
605	KashinaA-20-L146-548-4hr-QEP.78373.78373.3.0.dta	78373	3456.33	3	0	AGK	PGDFGYCDLNYCEEAVEEETGDGLDEDSDR	AIE	3456.33	0.000941	27.8331	9.38095e-08	7,Carbamidomethyl[C];12,Carbamidomethyl[C];	3	sp|P00734|THRB_HUMAN/tr|C9JV37|C9JV37_HUMAN/tr|E9PIT3|E9PIT3_HUMAN/	279,K,A/269,K,A/279,K,A/	1|0|0|	target	0	-0.651994	36
606	KashinaA-20-L146-548-4hr-QEP.135138.135138.3.0.dta	135138	3561.55	3	0	KVK	DMENLEDVFYQMIDESQSLSLCGMVWEHR	KGT	3561.54	0.006365	23.9689	9.46954e-08	22,Carbamidomethyl[C];	3	sp|P00751|CFAB_HUMAN/sp|P00751-2|CFAB_HUMAN/tr|B4E1Z4|B4E1Z4_HUMAN/tr|E7ETN3|E7ETN3_HUMAN/tr|A0A0G2JH38|A0A0G2JH38_HUMAN/	456,K,K/456,K,K/958,K,K/807,K,K/456,K,K/	1|0|	target	0	-1.59059	36
607	KashinaA-20-L146-548-4hr-QEP.17318.17318.2.0.dta	17318	2012.89	2	0	MNK	CHAGHLNGVYYQGGTYSK	AST	2012.89	-0.002174	27.9717	9.47049e-08	1,Carbamidomethyl[C];7,Deamidated[N];	3	sp|P02679|FIBG_HUMAN/sp|P02679-2|FIBG_HUMAN/tr|C9JEU5|C9JEU5_HUMAN/tr|C9JC84|C9JC84_HUMAN/	364,K,A/364,K,A/372,K,A/372,K,A/	1|0|0|	target	0	-0.079087	32
608	KashinaA-20-L146-548-4hr-QEP.97381.97381.4.0.dta	97381	3156.48	4	0	DTK	TLMFGSYLDDEKNWGLSFYADKPETTK	EQL	3156.49	-0.003857	25.4797	9.47997e-08		3	sp|P19652|A1AG2_HUMAN/	126,K,E/	1|	target	2	-1.06409	4
609	KashinaA-20-L146-548-4hr-QEP.130411.130411.2.0.dta	130411	2877.51	2	0	LQR	YLSLVGQVYSTLVTYISDWWTLAAK	NLT	2877.51	0.005325	24.4624	9.51511e-08		3	sp|P04114|APOB_HUMAN/	2534,R,N/	1|	target	0	-1.20343	4
610	KashinaA-20-L146-548-4hr-QEP.73941.73941.3.0.dta	73941	2650.26	3	0	LPR	LVRPEVDVMCTAFHDNEETFLK	KYL	2650.26	-0.000566	28.7477	9.56376e-08	10,Carbamidomethyl[C];	3	sp|P02768|ALBU_HUMAN/sp|P02768-3|ALBU_HUMAN/tr|H7C013|H7C013_HUMAN/tr|A0A087WWT3|A0A087WWT3_HUMAN/tr|A0A0C4DGB6|A0A0C4DGB6_HUMAN/	138,R,K/138,R,K/140,R,K/138,R,K/138,R,K/	1|0|	target	1	-2.75227	36
611	KashinaA-20-L146-548-4hr-QEP.33863.33863.4.0.dta	33863	3733.61	4	0	SER	GSAGHWTSESSVSGSTGQWHSESGSFRPDSPGSGNAR	PNN	3733.62	-0.010591	29.7168	9.62901e-08		3	sp|P02671|FIBA_HUMAN/sp|P02671-2|FIBA_HUMAN/	367,R,P/367,R,P/	1|	target	1	-2.16654	4
612	KashinaA-20-L146-548-4hr-QEP.87833.87833.3.0.dta	87833	3109.72	3	0	VHK	AVLQLNEEGVDTAGSTGVTLNLTSKPIILR	FNQ	3109.71	0.009609	23.4614	9.65987e-08		3	sp|P08185|CBG_HUMAN/	348,K,F/	1|	target	1	-0.72673	68
613	KashinaA-20-L146-548-4hr-QEP.128489.128489.3.0.dta	128489	3954.01	3	0	CIR	AIAANEADAVTLDAGLVYDAYLAPNNLKPVVAEFYGSK	EDP	3954.02	-0.002013	26.594	9.67825e-08		3	sp|P02787|TRFE_HUMAN/tr|C9JB55|C9JB55_HUMAN/tr|F8WCI6|F8WCI6_HUMAN/	69,R,E/25,R,E/69,R,E/	1|	target	1	1.04041	4
614	KashinaA-20-L146-548-4hr-QEP.108528.108528.4.0.dta	108528	3135.5	4	0	DTK	TYMLAFDVNDEKNWGLSVYADKPETTK	EQL	3135.5	-0.000421	21.5194	9.69277e-08		3	sp|P02763|A1AG1_HUMAN/	126,K,E/	1|	target	2	-0.290058	4
615	KashinaA-20-L146-548-4hr-QEP.60434.60434.2.0.dta	60434	2520.26	2	0	LIK	AIQLTYNPDESSKPNMIDAATLK	SRK	2520.26	-0.003596	24.4025	9.75793e-08		3	sp|P02679|FIBG_HUMAN/sp|P02679-2|FIBG_HUMAN/tr|C9JEU5|C9JEU5_HUMAN/tr|C9JC84|C9JC84_HUMAN/	88,K,S/88,K,S/88,K,S/88,K,S/	1|	target	1	-0.710342	0
616	KashinaA-20-L146-548-4hr-QEP.129446.129446.3.0.dta	129446	4312.05	3	0	AAR	PSETTLCQVAGWGHQFEGAEEYASFLQEAQVPFLSLER	CSA	4312.03	0.021405	28.2954	9.79313e-08	7,Carbamidomethyl[C];	3	sp|P00748|FA12_HUMAN/	493,R,C/	1|0|	target	0	-0.354504	100
617	KashinaA-20-L146-548-4hr-QEP.110070.110070.4.0.dta	110070	3135.5	4	0	DTK	TYMLAFDVNDEKNWGLSVYADKPETTK	EQL	3135.5	-0.00096	21.6452	9.87376e-08		3	sp|P02763|A1AG1_HUMAN/	126,K,E/	1|	target	2	-0.310676	4
618	KashinaA-20-L146-548-4hr-QEP.134349.134349.4.0.dta	134349	3954.02	4	0	CIR	AIAANEADAVTLDAGLVYDAYLAPNNLKPVVAEFYGSK	EDP	3954.02	-7.1e-05	27.322	9.88166e-08		3	sp|P02787|TRFE_HUMAN/tr|C9JB55|C9JB55_HUMAN/tr|F8WCI6|F8WCI6_HUMAN/	69,R,E/25,R,E/69,R,E/	1|	target	1	0.219337	4
619	KashinaA-20-L146-548-4hr-QEP.132277.132277.4.0.dta	132277	3954.02	4	0	CIR	AIAANEADAVTLDAGLVYDAYLAPNNLKPVVAEFYGSK	EDP	3954.02	0.0003	27.0747	9.91829e-08		3	sp|P02787|TRFE_HUMAN/tr|C9JB55|C9JB55_HUMAN/tr|F8WCI6|F8WCI6_HUMAN/	69,R,E/25,R,E/69,R,E/	1|	target	1	-0.525038	4
620	KashinaA-20-L146-548-4hr-QEP.133858.133858.3.0.dta	133858	3954.02	3	0	CIR	AIAANEADAVTLDAGLVYDAYLAPNNLKPVVAEFYGSK	EDP	3954.02	0.004879	26.5642	9.94809e-08		3	sp|P02787|TRFE_HUMAN/tr|C9JB55|C9JB55_HUMAN/tr|F8WCI6|F8WCI6_HUMAN/	69,R,E/25,R,E/69,R,E/	1|	target	1	0.901734	4
621	KashinaA-20-L146-548-4hr-QEP.60256.60256.2.0.dta	60256	2260.02	2	0	NAR	PNNPDWGTFEEVSGNVSPGTR	REY	2260.03	-0.004054	25.3978	9.95804e-08		3	sp|P02671|FIBA_HUMAN/sp|P02671-2|FIBA_HUMAN/	404,R,R/404,R,R/	1|	target	0	-1.36118	0
622	KashinaA-20-L146-548-4hr-QEP.68409.68409.2.0.dta	68409	2552.01	2	0	WGK	NTCNHDEDTWVECEDPFDLR	LVG	2552.01	0.003135	25.2952	9.97998e-08	3,Carbamidomethyl[C];13,Carbamidomethyl[C];	3	sp|O43866|CD5L_HUMAN/	225,K,L/	1|0|0|	target	0	2.50257	32
623	KashinaA-20-L146-548-4hr-QEP.135400.135400.5.0.dta	135400	3885.96	5	0	PSK	SFVHLEPMSHELPCGHTQTVQAHYILNGGTLLGLK	KLS	3885.94	0.014585	36.7679	1.0004e-07	14,Carbamidomethyl[C];27,Deamidated[N];	3	sp|P01023|A2MG_HUMAN/	456,K,K/	1|0|0|	target	0	0.782721	100
624	KashinaA-20-L146-548-4hr-QEP.23385.23385.4.0.dta	23385	2549.3	4	0	NTR	KPVDEYKDCHLAQVPSHTVVAR	SMG	2549.29	0.002396	28.9027	1.00783e-07	9,Carbamidomethyl[C];	3	sp|P02787|TRFE_HUMAN/	251,R,S/	1|0|	target	2	-0.210124	36
625	KashinaA-20-L146-548-4hr-QEP.10013.10013.2.0.dta	10013	2105.78	2	0	CRK	YSDASDCHGEDSQAFCEK	FSG	2105.78	-0.003758	27.426	1.00833e-07	7,Carbamidomethyl[C];16,Carbamidomethyl[C];	3	sp|P01023|A2MG_HUMAN/	271,K,F/	1|0|0|	target	0	-1.92606	32
626	KashinaA-20-L146-548-4hr-QEP.36360.36360.4.2.dta	36360	3733.62	4	0	SER	GSAGHWTSESSVSGSTGQWHSESGSFRPDSPGSGNAR	PNN	3733.62	-0.002308	28.7107	1.00924e-07		3	sp|P02671|FIBA_HUMAN/sp|P02671-2|FIBA_HUMAN/	367,R,P/367,R,P/	1|	target	1	2.68991	4
627	KashinaA-20-L146-548-4hr-QEP.66512.66512.3.0.dta	66512	2493.22	3	0	YWK	ALGISPFHEHAEVVFTANDSGPR	RYT	2493.22	0.000527	23.1311	1.01197e-07	0,Acetyl[AnyN-term];	3	sp|P02766|TTHY_HUMAN/tr|A0A087WV45|A0A087WV45_HUMAN/	100,K,R/100,K,R/	1|0|	target	0	-1.37356	32
628	KashinaA-20-L146-548-4hr-QEP.124057.124057.4.0.dta	124057	3135.5	4	0	DTK	TYMLAFDVNDEKNWGLSVYADKPETTK	EQL	3135.5	-0.001252	21.8671	1.01298e-07		3	sp|P02763|A1AG1_HUMAN/	126,K,E/	1|	target	2	-0.684648	4
629	KashinaA-20-L146-548-4hr-QEP.126906.126906.3.0.dta	126906	3423.61	3	0	MCK	GDSVVWYLFSAGNEADVHGIYFSGNTYLWR	GER	3423.61	-0.000152	23.0915	1.0148e-07		3	sp|P00450|CERU_HUMAN/tr|H7C5R1|H7C5R1_HUMAN/	638,K,G/421,K,G/	1|	target	0	-0.146187	4
630	KashinaA-20-L146-548-4hr-QEP.95576.95576.4.0.dta	95576	3809.75	4	0	GIK	GMVLDENYNNLANAVISVSGINHDVTSGDHGDYFR	LLL	3809.75	4.8e-05	24.4286	1.02183e-07	2,Oxidation[M];	3	sp|P15169|CBPN_HUMAN/tr|B1AP58|B1AP58_HUMAN/	343,K,L/140,K,L/	1|0|	target	0	-0.028217	36
631	KashinaA-20-L146-548-4hr-QEP.84168.84168.3.0.dta	84168	3763.74	3	0	CVK	SQETGDLDVGGLQETDKIIEVEEEQEDPYLNDR	CRG	3763.73	0.006443	28.555	1.02296e-07		3	sp|P23142|FBLN1_HUMAN/sp|P23142-2|FBLN1_HUMAN/sp|P23142-3|FBLN1_HUMAN/sp|P23142-4|FBLN1_HUMAN/tr|H7C1M6|H7C1M6_HUMAN/tr|B1AHL2|B1AHL2_HUMAN/tr|B1AHM9|B1AHM9_HUMAN/tr|B1AHM7|B1AHM7_HUMAN/	146,K,C/146,K,C/146,K,C/146,K,C/41,K,C/184,K,C/154,K,C/104,K,C/	1|	target	1	-3.06625	4
632	KashinaA-20-L146-548-4hr-QEP.109491.109491.4.0.dta	109491	3135.5	4	0	DTK	TYMLAFDVNDEKNWGLSVYADKPETTK	EQL	3135.5	0.000431	21.1739	1.03024e-07		3	sp|P02763|A1AG1_HUMAN/	126,K,E/	1|	target	2	-1.25962	4
633	KashinaA-20-L146-548-4hr-QEP.88724.88724.2.0.dta	88724	2575.33	2	0	LLR	TLNQPDSQLQLTTGNGLFLSEGLK	LVD	2575.32	0.004123	24.5704	1.03313e-07	15,Deamidated[N];	3	sp|P01009|A1AT_HUMAN/sp|P01009-2|A1AT_HUMAN/sp|P01009-3|A1AT_HUMAN/tr|A0A0G2JRN3|A0A0G2JRN3_HUMAN/tr|G3V2B9|G3V2B9_HUMAN/tr|A0A024R6I7|A0A024R6I7_HUMAN/tr|G3V544|G3V544_HUMAN/	125,R,L/125,R,L/125,R,L/125,R,L/39,R,L/125,R,L/125,R,L/	1|0|	target	0	0.790554	36
634	KashinaA-20-L146-548-4hr-QEP.56149.56149.3.0.dta	56149	2387.19	3	0	ITK	QQNAQGGFSSTQDTVVALHALSK	YGA	2387.19	-0.000124	25.8172	1.04498e-07		3	sp|P01023|A2MG_HUMAN/	1240,K,Y/	1|	target	0	2.39006	4
635	KashinaA-20-L146-548-4hr-QEP.45329.45329.4.0.dta	45329	3260.54	4	0	LFA	VDSGNDVTDIADDGCPKPPEIAHGYVEHSVR	YQC	3260.55	-0.002577	23.3845	1.054e-07	15,Cys->Ala[C];	1	sp|P00738|HPT_HUMAN/sp|P00738-2|HPT_HUMAN/tr|J3QLC9|J3QLC9_HUMAN/tr|A0A0C4DGL8|A0A0C4DGL8_HUMAN/tr|H3BMJ7|H3BMJ7_HUMAN/tr|J3KSV1|J3KSV1_HUMAN/tr|J3QR68|J3QR68_HUMAN/tr|J3QQI8|J3QQI8_HUMAN/tr|H0Y300|H0Y300_HUMAN/tr|H3BS21|H3BS21_HUMAN/tr|J3KRH2|J3KRH2_HUMAN/	18,A,Y/18,A,Y/17,A,Y/18,A,Y/18,A,Y/18,A,Y/17,A,Y/18,A,Y/18,A,Y/18,A,Y/17,A,Y/	1|0|	target	1	0.615788	36
636	KashinaA-20-L146-548-4hr-QEP.76052.76052.4.0.dta	76052	3151.49	4	0	DTK	TYMLAFDVNDEKNWGLSVYADKPETTK	EQL	3151.49	-0.001196	25.9394	1.05844e-07	3,Oxidation[M];	3	sp|P02763|A1AG1_HUMAN/	126,K,E/	1|0|	target	2	0.433167	36
637	KashinaA-20-L146-548-4hr-QEP.98730.98730.4.0.dta	98730	3219.49	4	0	TSR	DGWHSWPIAHQWPQGPSAVDAAFSWEEK	LYL	3219.47	0.014766	25.7309	1.06385e-07		3	sp|P02790|HEMO_HUMAN/	289,R,L/	1|	target	0	-0.915031	68
638	KashinaA-20-L146-548-4hr-QEP.116374.116374.2.0.dta	116374	2574.34	2	0	LLR	TLNQPDSQLQLTTGNGLFLSEGLK	LVD	2574.34	-0.004462	24.179	1.06513e-07		3	sp|P01009|A1AT_HUMAN/sp|P01009-2|A1AT_HUMAN/sp|P01009-3|A1AT_HUMAN/tr|A0A0G2JRN3|A0A0G2JRN3_HUMAN/tr|G3V2B9|G3V2B9_HUMAN/tr|A0A024R6I7|A0A024R6I7_HUMAN/tr|G3V544|G3V544_HUMAN/	125,R,L/125,R,L/125,R,L/125,R,L/39,R,L/125,R,L/125,R,L/	1|	target	0	0.799464	4
639	KashinaA-20-L146-548-4hr-QEP.71326.71326.2.0.dta	71326	2147.07	2	0	YQK	DAPDHQELNLDVSLQLPSR	SSK	2147.07	0.001195	25.0895	1.07186e-07		3	sp|P01024|CO3_HUMAN/	1284,K,S/	1|	target	0	-0.730658	0
640	KashinaA-20-L146-548-4hr-QEP.92918.92918.4.0.dta	92918	3135.5	4	0	DTK	TYMLAFDVNDEKNWGLSVYADKPETTK	EQL	3135.5	-3.7e-05	21.4753	1.07562e-07		3	sp|P02763|A1AG1_HUMAN/	126,K,E/	1|	target	2	-0.394464	4
641	KashinaA-20-L146-548-4hr-QEP.117663.117663.3.0.dta	117663	2971.51	3	0	GLK	LNDLNSVLVMPTFHVPFTDLQVPSCK	LDF	2971.51	0.001301	22.5382	1.07863e-07	25,Carbamidomethyl[C];	3	sp|P04114|APOB_HUMAN/	3736,K,L/	1|0|	target	0	-0.48942	36
642	KashinaA-20-L146-548-4hr-QEP.45620.45620.2.0.dta	45620	2110.08	2	0	EMK	LHTEAQIQEEGTVVELTGR	QSS	2110.08	0.00168	24.8244	1.07896e-07		3	sp|P01023|A2MG_HUMAN/	319,K,Q/	1|	target	0	1.31684	0
643	KashinaA-20-L146-548-4hr-QEP.68247.68247.3.0.dta	68247	3250.56	3	0	ILR	LESEETMVLEAHDAQGDVPVTVTVHDFPGK	KLV	3250.56	0.002084	27.0906	1.07939e-07		3	sp|P01024|CO3_HUMAN/	35,R,K/	1|	target	0	2.52217	4
644	KashinaA-20-L146-548-4hr-QEP.78727.78727.2.0.dta	78727	2209.04	2	0	WKK	GDTFSCMVGHEALPLAFTQK	TID	2209.04	-0.000539	26.5951	1.0795e-07	6,Carbamidomethyl[C];	3	sp|P01876|IGHA1_HUMAN/tr|A0A286YEY1|A0A286YEY1_HUMAN/tr|A0A0G2JMB2|A0A0G2JMB2_HUMAN/	307,K,T/307,K,T/294,K,T/	1|0|	target	0	-0.572634	36
645	KashinaA-20-L146-548-4hr-QEP.104192.104192.4.0.dta	104192	3156.49	4	0	DTK	TLMFGSYLDDEKNWGLSFYADKPETTK	EQL	3156.49	0.000301	21.8476	1.07971e-07		3	sp|P19652|A1AG2_HUMAN/	126,K,E/	1|	target	2	-0.761509	4
646	KashinaA-20-L146-548-4hr-QEP.129588.129588.4.0.dta	129588	3677.82	4	0	EVK	VWPQQPSGELFEIEIDTLETTCHVLDPTPVAR	CSV	3677.82	0.000841	24.1769	1.08155e-07	22,Carbamidomethyl[C];	3	sp|P02765|FETUA_HUMAN/tr|C9JV77|C9JV77_HUMAN/	67,K,C/67,K,C/	1|0|	target	0	-0.082273	36
647	KashinaA-20-L146-548-4hr-QEP.131144.131144.3.0.dta	131144	3954.02	3	0	CIR	AIAANEADAVTLDAGLVYDAYLAPNNLKPVVAEFYGSK	EDP	3954.02	0.005817	26.1704	1.08296e-07		3	sp|P02787|TRFE_HUMAN/tr|C9JB55|C9JB55_HUMAN/tr|F8WCI6|F8WCI6_HUMAN/	69,R,E/25,R,E/69,R,E/	1|	target	1	3.03494	4
648	KashinaA-20-L146-548-4hr-QEP.104885.104885.2.0.dta	104885	2053.13	2	0	YLR	ILGEELGFASLHDLQLLGK	LLL	2053.13	-0.000779	26.3735	1.09155e-07		3	sp|P04114|APOB_HUMAN/tr|A8MUN2|A8MUN2_HUMAN/	778,R,L/778,R,L/	1|	target	0	-1.3121	0
649	KashinaA-20-L146-548-4hr-QEP.135291.135291.3.0.dta	135291	2910.33	3	0	PCK	SPPEISHGVVAHMSDSYQYGEEVTYK	CFE	2910.32	0.002567	28.8927	1.09406e-07		3	sp|P08603|CFAH_HUMAN/	932,K,C/	1|	target	0	-0.480002	4
650	KashinaA-20-L146-548-4hr-QEP.43297.43297.2.0.dta	43297	2186.04	2	0	VKK	LYHSEAFTVNFGDTEEAKK	QIN	2186.04	0.001152	27.4876	1.0957e-07		3	sp|P01009|A1AT_HUMAN/sp|P01009-2|A1AT_HUMAN/sp|P01009-3|A1AT_HUMAN/tr|A0A0G2JRN3|A0A0G2JRN3_HUMAN/tr|G3V2B9|G3V2B9_HUMAN/tr|A0A024R6I7|A0A024R6I7_HUMAN/	160,K,Q/160,K,Q/160,K,Q/160,K,Q/74,K,Q/160,K,Q/	1|	target	1	-0.730381	0
651	KashinaA-20-L146-548-4hr-QEP.102206.102206.2.0.dta	102206	2834.17	2	0	KYR	LTYAYFAGGDAGDAFDGFDFGDDPSDK	FFT	2834.17	-0.000823	21.9216	1.09812e-07		3	sp|P02679|FIBG_HUMAN/sp|P02679-2|FIBG_HUMAN/tr|C9JEU5|C9JEU5_HUMAN/tr|C9JC84|C9JC84_HUMAN/	301,R,F/301,R,F/309,R,F/309,R,F/	1|	target	0	-2.04557	4
652	KashinaA-20-L146-548-4hr-QEP.134631.134631.4.0.dta	134631	3954.02	4	0	CIR	AIAANEADAVTLDAGLVYDAYLAPNNLKPVVAEFYGSK	EDP	3954.02	0.000278	26.998	1.10252e-07		3	sp|P02787|TRFE_HUMAN/tr|C9JB55|C9JB55_HUMAN/tr|F8WCI6|F8WCI6_HUMAN/	69,R,E/25,R,E/69,R,E/	1|	target	1	-0.174581	4
653	KashinaA-20-L146-548-4hr-QEP.60844.60844.2.0.dta	60844	2260.02	2	0	NAR	PNNPDWGTFEEVSGNVSPGTR	REY	2260.03	-0.002028	23.8208	1.10682e-07		3	sp|P02671|FIBA_HUMAN/sp|P02671-2|FIBA_HUMAN/	404,R,R/404,R,R/	1|	target	0	-2.31609	0
654	KashinaA-20-L146-548-4hr-QEP.86332.86332.3.0.dta	86332	3589.68	3	0	ERK	APDAGGCLHADPDLGVLCPTGCQLQEALLQQER	PIR	3589.68	-0.003162	27.9379	1.11549e-07	7,Carbamidomethyl[C];18,Carbamidomethyl[C];22,Carbamidomethyl[C];	3	sp|P02675|FIBB_HUMAN/	88,K,P/	1|0|0|0|	target	0	-1.33827	36
655	KashinaA-20-L146-548-4hr-QEP.53102.53102.2.0.dta	53102	2096.02	2	0	GDR	NTEQEEGGEAVHEVEVVIK	HNR	2096.01	0.002265	25.7673	1.11616e-07		3	sp|P00742|FA10_HUMAN/	291,R,H/	1|	target	0	-1.04992	0
656	KashinaA-20-L146-548-4hr-QEP.129607.129607.6.1.dta	129607	4907.43	6	0	KPK	APVGHFYEPQAPSAEVEMTSYVLLAYLTAQPAPTSEDLTSATNIVK	WIT	4907.43	-0.006971	24.5263	1.11739e-07		3	sp|P01023|A2MG_HUMAN/	1190,K,W/	1|	target	0	1.18403	4
657	KashinaA-20-L146-548-4hr-QEP.130687.130687.2.0.dta	130687	2834.17	2	0	KYR	LTYAYFAGGDAGDAFDGFDFGDDPSDK	FFT	2834.17	-0.003731	22.1677	1.1231e-07		3	sp|P02679|FIBG_HUMAN/sp|P02679-2|FIBG_HUMAN/tr|C9JEU5|C9JEU5_HUMAN/tr|C9JC84|C9JC84_HUMAN/	301,R,F/301,R,F/309,R,F/309,R,F/	1|	target	0	-1.85408	4
658	KashinaA-20-L146-548-4hr-QEP.96018.96018.2.0.dta	96018	3167.49	2	0	PIR	NSVDELNNNVEAVSQTSSSSFQYMYLLK	DLW	3167.48	0.00365	23.6008	1.12333e-07		3	sp|P02675|FIBB_HUMAN/	124,R,D/	1|	target	0	3.42169	4
659	KashinaA-20-L146-548-4hr-QEP.101575.101575.2.0.dta	101575	2834.18	2	0	KYR	LTYAYFAGGDAGDAFDGFDFGDDPSDK	FFT	2834.17	0.003071	21.9972	1.12603e-07		3	sp|P02679|FIBG_HUMAN/sp|P02679-2|FIBG_HUMAN/tr|C9JEU5|C9JEU5_HUMAN/tr|C9JC84|C9JC84_HUMAN/	301,R,F/301,R,F/309,R,F/309,R,F/	1|	target	0	0.099452	4
660	KashinaA-20-L146-548-4hr-QEP.120527.120527.4.0.dta	120527	3955	4	0	CIR	AIAANEADAVTLDAGLVYDAYLAPNNLKPVVAEFYGSK	EDP	3955	-0.000702	25.6055	1.1345e-07	25,Deamidated[N];	3	sp|P02787|TRFE_HUMAN/tr|C9JB55|C9JB55_HUMAN/tr|F8WCI6|F8WCI6_HUMAN/	69,R,E/25,R,E/69,R,E/	1|0|	target	1	1.05701	36
661	KashinaA-20-L146-548-4hr-QEP.33587.33587.4.0.dta	33587	3733.62	4	0	SER	GSAGHWTSESSVSGSTGQWHSESGSFRPDSPGSGNAR	PNN	3733.62	-0.006619	28.4222	1.13769e-07		3	sp|P02671|FIBA_HUMAN/sp|P02671-2|FIBA_HUMAN/	367,R,P/367,R,P/	1|	target	1	-1.18439	4
662	KashinaA-20-L146-548-4hr-QEP.118396.118396.4.0.dta	118396	3156.49	4	0	DTK	TLMFGSYLDDEKNWGLSFYADKPETTK	EQL	3156.49	-0.000335	25.1918	1.13894e-07		3	sp|P19652|A1AG2_HUMAN/	126,K,E/	1|	target	2	-0.298598	4
663	KashinaA-20-L146-548-4hr-QEP.103804.103804.2.0.dta	103804	2834.17	2	0	KYR	LTYAYFAGGDAGDAFDGFDFGDDPSDK	FFT	2834.17	-0.00015	21.7262	1.14179e-07		3	sp|P02679|FIBG_HUMAN/sp|P02679-2|FIBG_HUMAN/tr|C9JEU5|C9JEU5_HUMAN/tr|C9JC84|C9JC84_HUMAN/	301,R,F/301,R,F/309,R,F/309,R,F/	1|	target	0	-1.37618	4
664	KashinaA-20-L146-548-4hr-QEP.131316.131316.2.0.dta	131316	2834.17	2	0	KYR	LTYAYFAGGDAGDAFDGFDFGDDPSDK	FFT	2834.17	-0.003493	20.8357	1.14224e-07		3	sp|P02679|FIBG_HUMAN/sp|P02679-2|FIBG_HUMAN/tr|C9JEU5|C9JEU5_HUMAN/tr|C9JC84|C9JC84_HUMAN/	301,R,F/301,R,F/309,R,F/309,R,F/	1|	target	0	-1.1682	4
665	KashinaA-20-L146-548-4hr-QEP.127663.127663.4.0.dta	127663	3954.02	4	0	CIR	AIAANEADAVTLDAGLVYDAYLAPNNLKPVVAEFYGSK	EDP	3954.02	0.002414	30.0808	1.14705e-07		3	sp|P02787|TRFE_HUMAN/tr|C9JB55|C9JB55_HUMAN/tr|F8WCI6|F8WCI6_HUMAN/	69,R,E/25,R,E/69,R,E/	1|	target	1	-1.07578	4
666	KashinaA-20-L146-548-4hr-QEP.129719.129719.3.0.dta	129719	4064.96	3	0	NYR	IDTINLFPATLFDAYMVAQNPGEWMLSCQNLNHLK	AGL	4064.97	-0.008537	23.5344	1.14797e-07	28,Carbamidomethyl[C];	3	sp|P00450|CERU_HUMAN/tr|H7C5R1|H7C5R1_HUMAN/tr|E9PFZ2|E9PFZ2_HUMAN/	310,R,A/93,R,A/310,R,A/	1|0|	target	0	-2.43593	36
667	KashinaA-20-L146-548-4hr-QEP.873.873.3.0.dta	873	2387.19	3	0	ITK	QQNAQGGFSSTQDTVVALHALSK	YGA	2387.19	-0.001277	24.3445	1.15465e-07		3	sp|P01023|A2MG_HUMAN/	1240,K,Y/	1|	target	0	1.86973	4
668	KashinaA-20-L146-548-4hr-QEP.129292.129292.3.0.dta	129292	3156.49	3	0	DTK	TLMFGSYLDDEKNWGLSFYADKPETTK	EQL	3156.49	-0.000813	25.5755	1.16032e-07		3	sp|P19652|A1AG2_HUMAN/	126,K,E/	1|	target	2	-0.388815	4
669	KashinaA-20-L146-548-4hr-QEP.123196.123196.4.0.dta	123196	3954.03	4	0	CIR	AIAANEADAVTLDAGLVYDAYLAPNNLKPVVAEFYGSK	EDP	3954.02	0.015331	27.8675	1.1645e-07		3	sp|P02787|TRFE_HUMAN/tr|C9JB55|C9JB55_HUMAN/tr|F8WCI6|F8WCI6_HUMAN/	69,R,E/25,R,E/69,R,E/	1|	target	1	0.52748	68
670	KashinaA-20-L146-548-4hr-QEP.123028.123028.4.0.dta	123028	3135.49	4	0	DTK	TYMLAFDVNDEKNWGLSVYADKPETTK	EQL	3135.5	-0.002855	21.4237	1.16485e-07		3	sp|P02763|A1AG1_HUMAN/	126,K,E/	1|	target	2	-0.445955	4
671	KashinaA-20-L146-548-4hr-QEP.104559.104559.4.0.dta	104559	3135.5	4	0	DTK	TYMLAFDVNDEKNWGLSVYADKPETTK	EQL	3135.5	0.000516	21.0401	1.16905e-07		3	sp|P02763|A1AG1_HUMAN/	126,K,E/	1|	target	2	-1.6294	4
672	KashinaA-20-L146-548-4hr-QEP.121626.121626.3.0.dta	121626	2769.6	3	0	KPR	LLLFSPSVVHLGVPLSVGVQLQDVPR	GQV	2769.6	0.002399	25.953	1.17022e-07		3	sp|P0C0L5|CO4B_HUMAN/sp|P0C0L4|CO4A_HUMAN/sp|P0C0L4-2|CO4A_HUMAN/tr|A0A0G2JL54|A0A0G2JL54_HUMAN/tr|A0A140TA29|A0A140TA29_HUMAN/tr|A0A140TA49|A0A140TA49_HUMAN/tr|A0A140TA32|A0A140TA32_HUMAN/tr|A0A140TA44|A0A140TA44_HUMAN/tr|A0A0G2JPR0|A0A0G2JPR0_HUMAN/tr|F5GXS0|F5GXS0_HUMAN/	22,R,G/22,R,G/22,R,G/22,R,G/22,R,G/22,R,G/22,R,G/22,R,G/22,R,G/22,R,G/	1|	target	0	-1.78352	4
673	KashinaA-20-L146-548-4hr-QEP.85710.85710.3.1.dta	85710	3135.5	3	0	DTK	TYMLAFDVNDEKNWGLSVYADKPETTK	EQL	3135.5	0.000926	24.3213	1.17315e-07		3	sp|P02763|A1AG1_HUMAN/	126,K,E/	1|	target	2	0.779191	4
674	KashinaA-20-L146-548-4hr-QEP.68151.68151.2.0.dta	68151	1995.05	2	0	QGR	LAVTTHGLPCLAWASAQAK	ALS	1995.05	0.002408	25.5057	1.17538e-07	10,Carbamidomethyl[C];	3	sp|P00734|THRB_HUMAN/tr|C9JV37|C9JV37_HUMAN/tr|E9PIT3|E9PIT3_HUMAN/	224,R,A/214,R,A/224,R,A/	1|0|	target	0	-1.39142	32
675	KashinaA-20-L146-548-4hr-QEP.3896.3896.4.0.dta	3896	1979.95	4	0	HQR	GHGLGHGHEQQHGLGHGHK	FKL	1979.94	0.003778	28.6419	1.1768e-07		3	sp|P01042|KNG1_HUMAN/	457,R,F/	1|	target	0	3.5088	4
676	KashinaA-20-L146-548-4hr-QEP.99543.99543.4.0.dta	99543	3156.49	4	0	DTK	TLMFGSYLDDEKNWGLSFYADKPETTK	EQL	3156.49	0.001023	24.428	1.1808e-07		3	sp|P19652|A1AG2_HUMAN/	126,K,E/	1|	target	2	0.832638	4
677	KashinaA-20-L146-548-4hr-QEP.135227.135227.4.0.dta	135227	2492.18	4	0	WER	PFEVKDTEEEDFHVDQVTTVK	VPM	2492.18	0.001042	25.0011	1.18934e-07		3	sp|P01009|A1AT_HUMAN/sp|P01009-2|A1AT_HUMAN/sp|P01009-3|A1AT_HUMAN/	220,R,V/220,R,V/220,R,V/	1|	target	1	-1.5165	0
678	KashinaA-20-L146-548-4hr-QEP.59968.59968.2.0.dta	59968	2260.03	2	0	NAR	PNNPDWGTFEEVSGNVSPGTR	REY	2260.03	-0.000701	24.4772	1.19041e-07		3	sp|P02671|FIBA_HUMAN/sp|P02671-2|FIBA_HUMAN/	404,R,R/404,R,R/	1|	target	0	-0.129449	0
679	KashinaA-20-L146-548-4hr-QEP.86575.86575.3.0.dta	86575	3135.48	3	0	DTK	TYMLAFDVNDEKNWGLSVYADKPETTK	EQL	3135.5	-0.019294	23.8255	1.1941e-07		3	sp|P02763|A1AG1_HUMAN/	126,K,E/	1|	target	2	-1.30975	68
680	KashinaA-20-L146-548-4hr-QEP.85907.85907.4.0.dta	85907	3135.49	4	0	DTK	TYMLAFDVNDEKNWGLSVYADKPETTK	EQL	3135.5	-0.004458	21.9151	1.1947e-07		3	sp|P02763|A1AG1_HUMAN/	126,K,E/	1|	target	2	-0.227871	4
681	KashinaA-20-L146-548-4hr-QEP.89794.89794.3.0.dta	89794	3135.48	3	0	DTK	TYMLAFDVNDEKNWGLSVYADKPETTK	EQL	3135.5	-0.016699	26.7175	1.19925e-07		3	sp|P02763|A1AG1_HUMAN/	126,K,E/	1|	target	2	1.11652	68
682	KashinaA-20-L146-548-4hr-QEP.75900.75900.2.0.dta	75900	2494.14	2	0	SGK	DYAGVFSDAGLTFTSSSGQQTAQR	AEL	2494.15	-0.003706	24.4115	1.20285e-07		3	sp|P01024|CO3_HUMAN/	633,K,A/	1|	target	0	-1.08869	4
683	KashinaA-20-L146-548-4hr-QEP.40174.40174.3.0.dta	40174	2687.2	3	0	ISK	TMSGLECQAWDSQSPHAHGYIPSK	FPN	2687.2	0.002324	22.397	1.20345e-07	7,Carbamidomethyl[C];	3	sp|P00747|PLMN_HUMAN/	199,K,F/	1|0|	target	0	0.991515	36
684	KashinaA-20-L146-548-4hr-QEP.126436.126436.4.0.dta	126436	3954.02	4	0	CIR	AIAANEADAVTLDAGLVYDAYLAPNNLKPVVAEFYGSK	EDP	3954.02	0.003466	26.9223	1.22054e-07		3	sp|P02787|TRFE_HUMAN/tr|C9JB55|C9JB55_HUMAN/tr|F8WCI6|F8WCI6_HUMAN/	69,R,E/25,R,E/69,R,E/	1|	target	1	-0.463793	4
685	KashinaA-20-L146-548-4hr-QEP.42921.42921.2.0.dta	42921	2186.04	2	0	DVK	KLYHSEAFTVNFGDTEEAK	KQI	2186.04	-0.00092	27.4054	1.22103e-07		3	sp|P01009|A1AT_HUMAN/sp|P01009-2|A1AT_HUMAN/sp|P01009-3|A1AT_HUMAN/tr|A0A0G2JRN3|A0A0G2JRN3_HUMAN/tr|G3V2B9|G3V2B9_HUMAN/tr|A0A024R6I7|A0A024R6I7_HUMAN/	159,K,K/159,K,K/159,K,K/159,K,K/73,K,K/159,K,K/	1|	target	1	0.001847	0
686	KashinaA-20-L146-548-4hr-QEP.26405.26405.2.0.dta	26405	1875.93	2	0	KHK	VYACEVTHQGLSSPVTK	SFN	1875.93	-0.001035	27.5071	1.22335e-07	4,Carbamidomethyl[C];	3	sp|P01834|IGKC_HUMAN/tr|A0A5H1ZRQ3|A0A5H1ZRQ3_HUMAN/	83,K,S/83,K,S/	1|0|	target	0	-0.217758	32
687	KashinaA-20-L146-548-4hr-QEP.7268.7268.2.0.dta	7268	1979.84	2	0	SPR	NPSSAGSWNSGSSGPGSTGNR	NPG	1979.84	0.00106	25.8091	1.22703e-07	8,Oxidation[W];	3	sp|P02671|FIBA_HUMAN/sp|P02671-2|FIBA_HUMAN/	287,R,N/287,R,N/	1|0|	target	0	0.234925	32
688	KashinaA-20-L146-548-4hr-QEP.34548.34548.5.1.dta	34548	2962.35	5	0	GDK	LPECEADDGCPKPPEIAHGYVEHSVR	YQC	2962.35	0.002166	23.6531	1.23059e-07	4,Carbamidomethyl[C];10,Carbamidomethyl[C];	3	sp|P00738|HPT_HUMAN/tr|J3QLC9|J3QLC9_HUMAN/tr|J3QR68|J3QR68_HUMAN/tr|H0Y300|H0Y300_HUMAN/tr|J3KRH2|J3KRH2_HUMAN/	82,K,Y/81,K,Y/81,K,Y/82,K,Y/81,K,Y/	1|0|0|	target	1	2.2275	36
689	KashinaA-20-L146-548-4hr-QEP.103626.103626.4.0.dta	103626	3135.5	4	0	DTK	TYMLAFDVNDEKNWGLSVYADKPETTK	EQL	3135.5	0.000606	21.861	1.23491e-07		3	sp|P02763|A1AG1_HUMAN/	126,K,E/	1|	target	2	0.079056	4
690	KashinaA-20-L146-548-4hr-QEP.91377.91377.6.1.dta	91377	3624.66	6	0	PSK	GHESCMGAVVSEYFVLTAAHCFTVDDKEHSIK	VSV	3624.66	0.002955	26.1147	1.23503e-07	5,Carbamidomethyl[C];21,Carbamidomethyl[C];	3	sp|P00751|CFAB_HUMAN/sp|P00751-2|CFAB_HUMAN/tr|B4E1Z4|B4E1Z4_HUMAN/tr|E7ETN3|E7ETN3_HUMAN/tr|A0A0G2JH38|A0A0G2JH38_HUMAN/	506,K,V/506,K,V/1008,K,V/857,K,V/506,K,V/	1|0|0|	target	1	-0.763104	36
691	KashinaA-20-L146-548-4hr-QEP.83846.83846.3.0.dta	83846	4288.71	3	0	SDK	FFTSHNGMQFSTWDNDNDKFEGNCAEQDGSGWWMNK	CHA	4288.71	-0.007766	31.1179	1.24284e-07	6,Deamidated[N];24,Carbamidomethyl[C];	3	sp|P02679|FIBG_HUMAN/sp|P02679-2|FIBG_HUMAN/tr|C9JEU5|C9JEU5_HUMAN/tr|C9JC84|C9JC84_HUMAN/	328,K,C/328,K,C/336,K,C/336,K,C/	1|0|0|	target	1	-0.82559	36
692	KashinaA-20-L146-548-4hr-QEP.85098.85098.2.0.dta	85098	2609.32	2	0	EWK	DKAQNLYQELLTQEGQASFQGLK	DNV	2609.32	0.001198	25.6385	1.2452e-07		3	sp|P04114|APOB_HUMAN/	4145,K,D/	1|	target	1	1.25205	4
693	KashinaA-20-L146-548-4hr-QEP.76583.76583.4.0.dta	76583	3683.76	4	0	LLR	NVQFNYPHTSVTDVTQNNFHNYFGGSEIVVAGK	FDP	3683.75	0.01175	24.7887	1.24719e-07		3	sp|P19823|ITIH2_HUMAN/tr|Q5T985|Q5T985_HUMAN/	499,R,F/488,R,F/	1|	target	0	0.22723	68
694	KashinaA-20-L146-548-4hr-QEP.31699.31699.4.1.dta	31699	3733.62	4	0	SER	GSAGHWTSESSVSGSTGQWHSESGSFRPDSPGSGNAR	PNN	3733.62	-0.004435	28.5209	1.24957e-07		3	sp|P02671|FIBA_HUMAN/sp|P02671-2|FIBA_HUMAN/	367,R,P/367,R,P/	1|	target	1	-2.01822	4
695	KashinaA-20-L146-548-4hr-QEP.56650.56650.2.0.dta	56650	2177.96	2	0	IQR	FFGHGAEDSLADQAANEWGR	SGK	2177.96	3.7e-05	27.8361	1.25107e-07		3	sp|P0DJI8|SAA1_HUMAN/tr|E9PQD6|E9PQD6_HUMAN/	85,R,S/85,R,S/	1|	target	0	-1.37535	4
696	KashinaA-20-L146-548-4hr-QEP.117232.117232.4.0.dta	117232	3156.49	4	0	DTK	TLMFGSYLDDEKNWGLSFYADKPETTK	EQL	3156.49	0.000246	23.965	1.262e-07		3	sp|P19652|A1AG2_HUMAN/	126,K,E/	1|	target	2	-1.86603	4
697	KashinaA-20-L146-548-4hr-QEP.72181.72181.2.0.dta	72181	2147.08	2	0	YQK	DAPDHQELNLDVSLQLPSR	SSK	2147.07	0.004619	24.8171	1.26225e-07		3	sp|P01024|CO3_HUMAN/	1284,K,S/	1|	target	0	-1.14389	0
698	KashinaA-20-L146-548-4hr-QEP.110144.110144.4.0.dta	110144	3156.49	4	0	DTK	TLMFGSYLDDEKNWGLSFYADKPETTK	EQL	3156.49	7e-06	24.4351	1.26364e-07		3	sp|P19652|A1AG2_HUMAN/	126,K,E/	1|	target	2	-2.1403	4
699	KashinaA-20-L146-548-4hr-QEP.86333.86333.4.0.dta	86333	3589.68	4	0	ERK	APDAGGCLHADPDLGVLCPTGCQLQEALLQQER	PIR	3589.68	-0.005743	29.0366	1.26389e-07	7,Carbamidomethyl[C];18,Carbamidomethyl[C];22,Carbamidomethyl[C];	3	sp|P02675|FIBB_HUMAN/	88,K,P/	1|0|0|0|	target	0	-2.06204	36
700	KashinaA-20-L146-548-4hr-QEP.103471.103471.2.0.dta	103471	2834.17	2	0	KYR	LTYAYFAGGDAGDAFDGFDFGDDPSDK	FFT	2834.17	-0.002055	21.7162	1.26541e-07		3	sp|P02679|FIBG_HUMAN/sp|P02679-2|FIBG_HUMAN/tr|C9JEU5|C9JEU5_HUMAN/tr|C9JC84|C9JC84_HUMAN/	301,R,F/301,R,F/309,R,F/309,R,F/	1|	target	0	0.313472	4
701	KashinaA-20-L146-548-4hr-QEP.78697.78697.3.0.dta	78697	3456.33	3	0	AGK	PGDFGYCDLNYCEEAVEEETGDGLDEDSDR	AIE	3456.33	0.002609	27.0739	1.26668e-07	7,Carbamidomethyl[C];12,Carbamidomethyl[C];	3	sp|P00734|THRB_HUMAN/tr|C9JV37|C9JV37_HUMAN/tr|E9PIT3|E9PIT3_HUMAN/	279,K,A/269,K,A/279,K,A/	1|0|0|	target	0	-1.78562	36
702	KashinaA-20-L146-548-4hr-QEP.90112.90112.4.0.dta	90112	3135.5	4	0	DTK	TYMLAFDVNDEKNWGLSVYADKPETTK	EQL	3135.5	0.003879	21.4322	1.27061e-07		3	sp|P02763|A1AG1_HUMAN/	126,K,E/	1|	target	2	-1.56695	4
703	KashinaA-20-L146-548-4hr-QEP.56998.56998.2.0.dta	56998	2198.14	2	0	AYR	VPVAVQGEDTVQSLTQGDGVAK	LSI	2198.13	0.007141	23.467	1.27213e-07		3	sp|P01024|CO3_HUMAN/	386,R,L/	1|	target	0	0.899727	64
704	KashinaA-20-L146-548-4hr-QEP.122602.122602.3.0.dta	122602	3086.51	3	0	PTK	EELATFDPVDNIVFNMAAGSAPMQLHLR	ATI	3086.51	0.003263	25.8804	1.2771e-07		3	sp|O95445|APOM_HUMAN/	57,K,A/	1|	target	0	0.16586	4
705	KashinaA-20-L146-548-4hr-QEP.26952.26952.2.0.dta	26952	1875.93	2	0	KHK	VYACEVTHQGLSSPVTK	SFN	1875.93	0.003373	27.8856	1.27762e-07	4,Carbamidomethyl[C];	3	sp|P01834|IGKC_HUMAN/tr|A0A5H1ZRQ3|A0A5H1ZRQ3_HUMAN/	83,K,S/83,K,S/	1|0|	target	0	1.95631	32
706	KashinaA-20-L146-548-4hr-QEP.94981.94981.4.0.dta	94981	3156.48	4	0	DTK	TLMFGSYLDDEKNWGLSFYADKPETTK	EQL	3156.49	-0.003588	22.5803	1.27992e-07		3	sp|P19652|A1AG2_HUMAN/	126,K,E/	1|	target	2	0.449717	4
707	KashinaA-20-L146-548-4hr-QEP.129630.129630.4.0.dta	129630	3788.71	4	0	VFK	VKDMENLEDVFYQMIDESQSLSLCGMVWEHR	KGT	3788.71	0.00685	25.147	1.2803e-07	24,Carbamidomethyl[C];	3	sp|P00751|CFAB_HUMAN/sp|P00751-2|CFAB_HUMAN/tr|B4E1Z4|B4E1Z4_HUMAN/tr|E7ETN3|E7ETN3_HUMAN/tr|A0A0G2JH38|A0A0G2JH38_HUMAN/	454,K,K/454,K,K/956,K,K/805,K,K/454,K,K/	1|0|	target	1	-0.452043	36
708	KashinaA-20-L146-548-4hr-QEP.44691.44691.2.0.dta	44691	2110.08	2	0	EMK	LHTEAQIQEEGTVVELTGR	QSS	2110.08	0.001097	24.0911	1.28582e-07		3	sp|P01023|A2MG_HUMAN/	319,K,Q/	1|	target	0	1.6923	0
709	KashinaA-20-L146-548-4hr-QEP.97998.97998.3.0.dta	97998	3205.5	3	0	FAH	SILTVSEEEWNTGETYTCVVAHEALPNR	VTE	3205.51	-0.005994	23.6023	1.28582e-07	18,Carbamidomethyl[C];	1	sp|P01871|IGHM_HUMAN/sp|P01871-2|IGHM_HUMAN/	395,H,V/395,H,V/	1|0|	target	0	-0.188642	36
710	KashinaA-20-L146-548-4hr-QEP.45337.45337.2.0.dta	45337	2110.08	2	0	EMK	LHTEAQIQEEGTVVELTGR	QSS	2110.08	-0.001463	24.6611	1.28646e-07		3	sp|P01023|A2MG_HUMAN/	319,K,Q/	1|	target	0	-1.737	0
711	KashinaA-20-L146-548-4hr-QEP.51327.51327.2.0.dta	51327	2057.95	2	0	VKK	LYHSEAFTVNFGDTEEAK	KQI	2057.94	0.001968	26.061	1.28749e-07		3	sp|P01009|A1AT_HUMAN/sp|P01009-2|A1AT_HUMAN/sp|P01009-3|A1AT_HUMAN/tr|A0A0G2JRN3|A0A0G2JRN3_HUMAN/tr|G3V2B9|G3V2B9_HUMAN/tr|A0A024R6I7|A0A024R6I7_HUMAN/	160,K,K/160,K,K/160,K,K/160,K,K/74,K,K/160,K,K/	1|	target	0	-1.20336	0
712	KashinaA-20-L146-548-4hr-QEP.87446.87446.2.0.dta	87446	2574.34	2	0	LLR	TLNQPDSQLQLTTGNGLFLSEGLK	LVD	2574.34	-0.000113	24.2995	1.29188e-07		3	sp|P01009|A1AT_HUMAN/sp|P01009-2|A1AT_HUMAN/sp|P01009-3|A1AT_HUMAN/tr|A0A0G2JRN3|A0A0G2JRN3_HUMAN/tr|G3V2B9|G3V2B9_HUMAN/tr|A0A024R6I7|A0A024R6I7_HUMAN/tr|G3V544|G3V544_HUMAN/	125,R,L/125,R,L/125,R,L/125,R,L/39,R,L/125,R,L/125,R,L/	1|	target	0	-1.29572	4
713	KashinaA-20-L146-548-4hr-QEP.120365.120365.4.1.dta	120365	3156.49	4	0	DTK	TLMFGSYLDDEKNWGLSFYADKPETTK	EQL	3156.49	0.00106	22.2131	1.2933e-07		3	sp|P19652|A1AG2_HUMAN/	126,K,E/	1|	target	2	-1.20346	4
714	KashinaA-20-L146-548-4hr-QEP.135118.135118.3.0.dta	135118	3423.61	3	0	MCK	GDSVVWYLFSAGNEADVHGIYFSGNTYLWR	GER	3423.61	0.001316	22.1577	1.29796e-07		3	sp|P00450|CERU_HUMAN/tr|H7C5R1|H7C5R1_HUMAN/	638,K,G/421,K,G/	1|	target	0	0.201011	4
715	KashinaA-20-L146-548-4hr-QEP.85424.85424.2.0.dta	85424	2418.08	2	0	DIK	HYYESEVLAMNFQDWATASR	QIN	2418.08	-0.00453	24.4235	1.30316e-07		3	sp|P08185|CBG_HUMAN/tr|G3V350|G3V350_HUMAN/	148,K,Q/148,K,Q/	1|	target	0	-0.016923	0
716	KashinaA-20-L146-548-4hr-QEP.134910.134910.4.0.dta	134910	3954.02	4	0	CIR	AIAANEADAVTLDAGLVYDAYLAPNNLKPVVAEFYGSK	EDP	3954.02	-0.001114	26.7006	1.30486e-07		3	sp|P02787|TRFE_HUMAN/tr|C9JB55|C9JB55_HUMAN/tr|F8WCI6|F8WCI6_HUMAN/	69,R,E/25,R,E/69,R,E/	1|	target	1	-0.945689	4
717	KashinaA-20-L146-548-4hr-QEP.126114.126114.5.0.dta	126114	5562.89	5	0	PVK	VSATVSSPGSVPEVQDIQQNTDGSGQVSIPIIIPQTISELQLSVSAGSPHPAIAR	LTV	5562.89	0.001993	17.9895	1.31626e-07		3	sp|P0C0L5|CO4B_HUMAN/sp|P0C0L4|CO4A_HUMAN/sp|P0C0L4-2|CO4A_HUMAN/tr|A0A0G2JL54|A0A0G2JL54_HUMAN/tr|A0A140TA29|A0A140TA29_HUMAN/tr|A0A140TA49|A0A140TA49_HUMAN/tr|A0A140TA32|A0A140TA32_HUMAN/tr|A0A140TA44|A0A140TA44_HUMAN/tr|A0A0G2JPR0|A0A0G2JPR0_HUMAN/tr|F5GXS0|F5GXS0_HUMAN/	404,K,L/404,K,L/404,K,L/404,K,L/404,K,L/404,K,L/404,K,L/404,K,L/404,K,L/404,K,L/	1|	target	0	-2.26857	4
718	KashinaA-20-L146-548-4hr-QEP.128288.128288.3.0.dta	128288	3916.68	3	0	MSK	YQEDTCYGDAGSAFAVHDLEEDTWYATGILSFDK	SCA	3916.68	-0.000982	24.4229	1.31679e-07	0,Acetyl[AnyN-term];6,Carbamidomethyl[C];	3	sp|P00738|HPT_HUMAN/sp|P00738-2|HPT_HUMAN/tr|A0A087WU08|A0A087WU08_HUMAN/tr|J3QLC9|J3QLC9_HUMAN/tr|A0A0C4DGL8|A0A0C4DGL8_HUMAN/tr|J3QR68|J3QR68_HUMAN/tr|H0Y300|H0Y300_HUMAN/	345,K,S/286,K,S/220,K,S/304,K,S/286,K,S/343,K,S/381,K,S/	1|0|0|	target	0	-1.79237	36
719	KashinaA-20-L146-548-4hr-QEP.58891.58891.3.0.dta	58891	2216.08	3	0	APK	SPVGVQPILNEHTFCVGMSK	YQE	2216.08	-0.001763	27.6997	1.31824e-07	15,Carbamidomethyl[C];18,Oxidation[M];	3	sp|P00739|HPTR_HUMAN/sp|P00739-2|HPTR_HUMAN/tr|A0A0A0MRD9|A0A0A0MRD9_HUMAN/	267,K,Y/304,K,Y/200,K,Y/	1|0|0|	target	0	0.082024	32
720	KashinaA-20-L146-548-4hr-QEP.133555.133555.4.0.dta	133555	3954.02	4	0	CIR	AIAANEADAVTLDAGLVYDAYLAPNNLKPVVAEFYGSK	EDP	3954.02	-0.000282	26.4771	1.32022e-07		3	sp|P02787|TRFE_HUMAN/tr|C9JB55|C9JB55_HUMAN/tr|F8WCI6|F8WCI6_HUMAN/	69,R,E/25,R,E/69,R,E/	1|	target	1	0.072931	4
721	KashinaA-20-L146-548-4hr-QEP.111720.111720.3.0.dta	111720	2778.36	3	0	GFR	STQDTVIALDALSAYWIASHTTEER	GLN	2778.36	0.0004	23.0811	1.32061e-07		3	sp|P0C0L5|CO4B_HUMAN/sp|P0C0L4|CO4A_HUMAN/sp|P0C0L4-2|CO4A_HUMAN/tr|A0A0G2JL54|A0A0G2JL54_HUMAN/tr|A0A3B3ISD7|A0A3B3ISD7_HUMAN/tr|A0A140TA29|A0A140TA29_HUMAN/tr|A0A140TA49|A0A140TA49_HUMAN/tr|A0A140TA32|A0A140TA32_HUMAN/tr|A0A140TA44|A0A140TA44_HUMAN/tr|A0A0G2JPR0|A0A0G2JPR0_HUMAN/tr|A0A3B3ISA6|A0A3B3ISA6_HUMAN/tr|F5GXS0|F5GXS0_HUMAN/	1300,R,G/1300,R,G/1300,R,G/1300,R,G/41,R,G/1300,R,G/1300,R,G/1300,R,G/1300,R,G/1300,R,G/869,R,G/1300,R,G/	1|	target	0	-0.617111	4
722	KashinaA-20-L146-548-4hr-QEP.89483.89483.4.0.dta	89483	2931.44	4	0	VSR	SEFPESWLWNVEDLKEPPKNGISTK	LMN	2931.44	0.000578	23.8283	1.3214e-07	20,Deamidated[N];	3	sp|P01024|CO3_HUMAN/	764,R,L/	1|0|	target	2	0.119232	36
723	KashinaA-20-L146-548-4hr-QEP.35873.35873.3.0.dta	35873	2768.33	3	0	KEK	VAQLEAQCQEPCKDTVQIHDITGK	DCQ	2768.33	-0.000437	22.5677	1.32193e-07	8,Carbamidomethyl[C];12,Carbamidomethyl[C];	3	sp|P02679|FIBG_HUMAN/sp|P02679-2|FIBG_HUMAN/tr|C9JPQ9|C9JPQ9_HUMAN/tr|C9JEU5|C9JEU5_HUMAN/tr|C9JC84|C9JC84_HUMAN/tr|C9JU00|C9JU00_HUMAN/	153,K,D/153,K,D/50,K,D/153,K,V/153,K,V/50,K,D/	1|0|0|	target	1	0.72773	32
724	KashinaA-20-L146-548-4hr-QEP.43803.43803.2.0.dta	43803	1864.84	2	0	DVK	GHGATNDLTFTEEVDMK	EME	1864.84	-0.000747	27.1807	1.32405e-07		3	sp|Q06033|ITIH3_HUMAN/sp|Q06033-2|ITIH3_HUMAN/tr|A0A087WW43|A0A087WW43_HUMAN/	520,K,E/516,K,E/520,K,E/	1|	target	0	-1.59884	0
725	KashinaA-20-L146-548-4hr-QEP.94003.94003.3.0.dta	94003	3156.49	3	0	DTK	TLMFGSYLDDEKNWGLSFYADKPETTK	EQL	3156.49	0.001863	25.0567	1.32962e-07		3	sp|P19652|A1AG2_HUMAN/	126,K,E/	1|	target	2	0.089981	4
726	KashinaA-20-L146-548-4hr-QEP.73216.73216.2.0.dta	73216	2291.15	2	0	FHK	AFLEVNEEGSEAAASTAVVIAGR	SLN	2291.15	0.001633	22.5983	1.33762e-07		3	sp|P01008|ANT3_HUMAN/tr|Q8TCE1|Q8TCE1_HUMAN/	402,K,S/197,K,S/	1|	target	0	0.455992	4
727	KashinaA-20-L146-548-4hr-QEP.130109.130109.4.0.dta	130109	4778.36	4	0	SPK	VFPLSLCSTQPDGNVVIACLVQGFFPQEPLSVTWSESGQGVTAR	NFP	4778.36	0.000489	24.9054	1.34138e-07	7,Carbamidomethyl[C];19,Carbamidomethyl[C];	3	sp|P01876|IGHA1_HUMAN/tr|A0A286YEY1|A0A286YEY1_HUMAN/	7,K,N/7,K,N/	1|0|0|	target	0	1.36415	36
728	KashinaA-20-L146-548-4hr-QEP.57444.57444.2.0.dta	57444	2177.96	2	0	IQR	FFGHGAEDSLADQAANEWGR	SGK	2177.96	-0.000457	25.2559	1.34446e-07		3	sp|P0DJI8|SAA1_HUMAN/tr|E9PQD6|E9PQD6_HUMAN/	85,R,S/85,R,S/	1|	target	0	1.6925	0
729	KashinaA-20-L146-548-4hr-QEP.87830.87830.2.0.dta	87830	2387.18	2	0	NCR	ELLSQGATLSGWYHLCLPEGR	ALP	2387.18	-0.002125	24.4522	1.34446e-07	16,Carbamidomethyl[C];	3	sp|O75636|FCN3_HUMAN/sp|O75636-2|FCN3_HUMAN/	94,R,A/83,R,A/	1|0|	target	0	-0.478427	32
730	KashinaA-20-L146-548-4hr-QEP.130805.130805.2.0.dta	130805	2574.34	2	0	LLR	TLNQPDSQLQLTTGNGLFLSEGLK	LVD	2574.34	0.002771	24.2038	1.34945e-07		3	sp|P01009|A1AT_HUMAN/sp|P01009-2|A1AT_HUMAN/sp|P01009-3|A1AT_HUMAN/tr|A0A0G2JRN3|A0A0G2JRN3_HUMAN/tr|G3V2B9|G3V2B9_HUMAN/tr|A0A024R6I7|A0A024R6I7_HUMAN/tr|G3V544|G3V544_HUMAN/	125,R,L/125,R,L/125,R,L/125,R,L/39,R,L/125,R,L/125,R,L/	1|	target	0	0.887531	4
731	KashinaA-20-L146-548-4hr-QEP.94618.94618.3.0.dta	94618	3156.48	3	0	DTK	TLMFGSYLDDEKNWGLSFYADKPETTK	EQL	3156.49	-0.003513	23.9225	1.36356e-07		3	sp|P19652|A1AG2_HUMAN/	126,K,E/	1|	target	2	0.094824	4
732	KashinaA-20-L146-548-4hr-QEP.129810.129810.2.0.dta	129810	2157.13	2	0	KHR	HSITNPLAVLCEFISQSIK	SFD	2157.14	-0.007513	27.655	1.36724e-07	11,Carbamidomethyl[C];	3	sp|P04114|APOB_HUMAN/	3183,R,S/	1|0|	target	0	-2.32746	96
733	KashinaA-20-L146-548-4hr-QEP.121628.121628.4.0.dta	121628	3156.49	4	0	DTK	TLMFGSYLDDEKNWGLSFYADKPETTK	EQL	3156.49	0.00138	24.1465	1.36888e-07		3	sp|P19652|A1AG2_HUMAN/	126,K,E/	1|	target	2	0.739093	4
734	KashinaA-20-L146-548-4hr-QEP.112616.112616.4.0.dta	112616	3156.49	4	0	DTK	TLMFGSYLDDEKNWGLSFYADKPETTK	EQL	3156.49	-0.000203	24.2897	1.36902e-07		3	sp|P19652|A1AG2_HUMAN/	126,K,E/	1|	target	2	-0.30772	4
735	KashinaA-20-L146-548-4hr-QEP.130176.130176.2.0.dta	130176	2616.42	2	0	GVK	LTDVAPVSFFLVLDVVYLVYESK	HLH	2616.42	0.000657	24.4233	1.38154e-07		3	sp|O14791|APOL1_HUMAN/sp|O14791-2|APOL1_HUMAN/sp|O14791-3|APOL1_HUMAN/	334,K,H/350,K,H/316,K,H/	1|	target	0	-2.6739	4
736	KashinaA-20-L146-548-4hr-QEP.61330.61330.3.0.dta	61330	3338.48	3	0	KDR	SPCYGYQWVSEEHEEAHHTAYLVFSPSK	SFV	3338.48	-0.001561	25.1565	1.38513e-07	3,Carbamidomethyl[C];	3	sp|P01023|A2MG_HUMAN/	428,R,S/	1|0|	target	0	-1.1211	36
737	KashinaA-20-L146-548-4hr-QEP.132261.132261.3.0.dta	132261	3874.68	3	0	MSK	YQEDTCYGDAGSAFAVHDLEEDTWYATGILSFDK	SCA	3874.67	0.005666	31.0593	1.39041e-07	6,Carbamidomethyl[C];	3	sp|P00738|HPT_HUMAN/sp|P00738-2|HPT_HUMAN/tr|A0A087WU08|A0A087WU08_HUMAN/tr|J3QLC9|J3QLC9_HUMAN/tr|A0A0C4DGL8|A0A0C4DGL8_HUMAN/tr|J3QR68|J3QR68_HUMAN/tr|H0Y300|H0Y300_HUMAN/	345,K,S/286,K,S/220,K,S/304,K,S/286,K,S/343,K,S/381,K,S/	1|0|	target	0	0.599198	36
738	KashinaA-20-L146-548-4hr-QEP.79730.79730.2.0.dta	79730	3168.51	2	0	TAR	NFPPSQDASGDLYTTSSQLTLPATQCLAGK	SVT	3168.52	-0.005987	22.1361	1.39138e-07	26,Carbamidomethyl[C];	3	sp|P01876|IGHA1_HUMAN/tr|A0A286YEY1|A0A286YEY1_HUMAN/	51,R,S/51,R,S/	1|0|	target	0	-1.44674	36
739	KashinaA-20-L146-548-4hr-QEP.62291.62291.2.0.dta	62291	2260.03	2	0	NAR	PNNPDWGTFEEVSGNVSPGTR	REY	2260.03	0.001994	23.942	1.39444e-07		3	sp|P02671|FIBA_HUMAN/sp|P02671-2|FIBA_HUMAN/	404,R,R/404,R,R/	1|	target	0	0.370797	0
740	KashinaA-20-L146-548-4hr-QEP.86025.86025.3.0.dta	86025	3589.69	3	0	ERK	APDAGGCLHADPDLGVLCPTGCQLQEALLQQER	PIR	3589.68	0.002648	27.3642	1.39472e-07	7,Carbamidomethyl[C];18,Carbamidomethyl[C];22,Carbamidomethyl[C];	3	sp|P02675|FIBB_HUMAN/	88,K,P/	1|0|0|0|	target	0	0.930452	36
741	KashinaA-20-L146-548-4hr-QEP.127125.127125.4.0.dta	127125	3156.49	4	0	DTK	TLMFGSYLDDEKNWGLSFYADKPETTK	EQL	3156.49	0.005612	24.4771	1.4027e-07		3	sp|P19652|A1AG2_HUMAN/	126,K,E/	1|	target	2	-2.02331	4
742	KashinaA-20-L146-548-4hr-QEP.103579.103579.4.1.dta	103579	3723.74	4	0	PGR	YFAHSILTVSEEEWNTGETYTCVVAHEALPNR	VTE	3723.74	0.006279	24.941	1.40466e-07	22,Carbamidomethyl[C];	3	sp|P01871|IGHM_HUMAN/sp|P01871-2|IGHM_HUMAN/	391,R,V/391,R,V/	1|0|	target	0	1.44214	36
743	KashinaA-20-L146-548-4hr-QEP.93966.93966.3.0.dta	93966	3177.51	3	0	DTK	TYMLAFDVNDEKNWGLSVYADKPETTK	EQL	3177.51	-0.00051	24.7702	1.40578e-07	0,Acetyl[AnyN-term];	3	sp|P02763|A1AG1_HUMAN/	126,K,E/	1|0|	target	2	-0.646294	36
744	KashinaA-20-L146-548-4hr-QEP.116474.116474.4.0.dta	116474	4012.91	4	0	RLK	HLIVTPSGCGEQNMIGMTPTVIAVHYLDETEQWEK	FGL	4012.91	0.000759	24.8226	1.4117e-07	9,HMVK[C];	3	sp|P01024|CO3_HUMAN/	1001,K,F/	1|0|	target	0	0.032727	36
745	KashinaA-20-L146-548-4hr-QEP.112042.112042.2.0.dta	112042	2574.34	2	0	LLR	TLNQPDSQLQLTTGNGLFLSEGLK	LVD	2574.34	0.000749	23.8421	1.41693e-07		3	sp|P01009|A1AT_HUMAN/sp|P01009-2|A1AT_HUMAN/sp|P01009-3|A1AT_HUMAN/tr|A0A0G2JRN3|A0A0G2JRN3_HUMAN/tr|G3V2B9|G3V2B9_HUMAN/tr|A0A024R6I7|A0A024R6I7_HUMAN/tr|G3V544|G3V544_HUMAN/	125,R,L/125,R,L/125,R,L/125,R,L/39,R,L/125,R,L/125,R,L/	1|	target	0	0.283742	4
746	KashinaA-20-L146-548-4hr-QEP.59603.59603.2.0.dta	59603	2340	2	0	NAR	PNNPDWGTFEEVSGNVSPGTR	REY	2339.99	0.002635	29.8451	1.41807e-07	8,Phospho[T];	3	sp|P02671|FIBA_HUMAN/sp|P02671-2|FIBA_HUMAN/	404,R,R/404,R,R/	1|0|	target	0	0.771412	32
747	KashinaA-20-L146-548-4hr-QEP.85600.85600.2.0.dta	85600	3264.45	2	0	DDK	VYPGEQYTYMLLATEEQSPGEGDGNCVTR	IYH	3264.45	0.002174	22.7981	1.41807e-07	26,Carbamidomethyl[C];	3	sp|P00450|CERU_HUMAN/tr|E9PFZ2|E9PFZ2_HUMAN/	148,K,I/148,K,I/	1|0|	target	0	0.162014	36
748	KashinaA-20-L146-548-4hr-QEP.98619.98619.4.0.dta	98619	3156.49	4	0	DTK	TLMFGSYLDDEKNWGLSFYADKPETTK	EQL	3156.49	0.000796	24.2044	1.42332e-07		3	sp|P19652|A1AG2_HUMAN/	126,K,E/	1|	target	2	-0.690289	4
749	KashinaA-20-L146-548-4hr-QEP.94532.94532.2.1.dta	94532	2574.34	2	0	LLR	TLNQPDSQLQLTTGNGLFLSEGLK	LVD	2574.34	-0.00105	24.0896	1.4276e-07		3	sp|P01009|A1AT_HUMAN/sp|P01009-2|A1AT_HUMAN/sp|P01009-3|A1AT_HUMAN/tr|A0A0G2JRN3|A0A0G2JRN3_HUMAN/tr|G3V2B9|G3V2B9_HUMAN/tr|A0A024R6I7|A0A024R6I7_HUMAN/tr|G3V544|G3V544_HUMAN/	125,R,L/125,R,L/125,R,L/125,R,L/39,R,L/125,R,L/125,R,L/	1|	target	0	-0.51754	4
750	KashinaA-20-L146-548-4hr-QEP.61717.61717.2.0.dta	61717	2260.03	2	0	NAR	PNNPDWGTFEEVSGNVSPGTR	REY	2260.03	0.000592	23.8339	1.43547e-07		3	sp|P02671|FIBA_HUMAN/sp|P02671-2|FIBA_HUMAN/	404,R,R/404,R,R/	1|	target	0	0.342478	0
751	KashinaA-20-L146-548-4hr-QEP.127602.127602.4.0.dta	127602	3135.5	4	0	DTK	TYMLAFDVNDEKNWGLSVYADKPETTK	EQL	3135.5	4.7e-05	21.4674	1.43749e-07		3	sp|P02763|A1AG1_HUMAN/	126,K,E/	1|	target	2	-1.17148	4
752	KashinaA-20-L146-548-4hr-QEP.130019.130019.3.0.dta	130019	3205.78	3	0	AIK	GGVEDEVTLSAYITIALLEIPLTVTHPVVR	NAL	3205.77	0.00527	20.2918	1.43892e-07		3	sp|P01023|A2MG_HUMAN/	1092,K,N/	1|	target	0	0.45038	4
753	KashinaA-20-L146-548-4hr-QEP.122695.122695.3.0.dta	122695	3893.65	3	0	MSK	YQEDTCYGDAGSAFAVHDLEEDTWYATGILSFDK	SCA	3893.65	0.005529	31.4995	1.44065e-07	6,DeStreak[C];	3	sp|P00738|HPT_HUMAN/sp|P00738-2|HPT_HUMAN/tr|A0A087WU08|A0A087WU08_HUMAN/tr|J3QLC9|J3QLC9_HUMAN/tr|A0A0C4DGL8|A0A0C4DGL8_HUMAN/tr|J3QR68|J3QR68_HUMAN/tr|H0Y300|H0Y300_HUMAN/	345,K,S/286,K,S/220,K,S/304,K,S/286,K,S/343,K,S/381,K,S/	1|0|	target	0	2.75868	36
754	KashinaA-20-L146-548-4hr-QEP.105872.105872.2.0.dta	105872	2463.18	2	0	QSK	PLGDWAAGTMDPESSIFIEDAIK	YFK	2463.17	0.001453	24.933	1.44325e-07		3	sp|O14791|APOL1_HUMAN/sp|O14791-2|APOL1_HUMAN/sp|O14791-3|APOL1_HUMAN/tr|B1AH94|B1AH94_HUMAN/tr|B1AH96|B1AH96_HUMAN/	50,K,Y/66,K,Y/32,K,Y/79,K,Y/50,K,Y/	1|	target	0	-1.53314	4
755	KashinaA-20-L146-548-4hr-QEP.72495.72495.2.0.dta	72495	2147.08	2	0	YQK	DAPDHQELNLDVSLQLPSR	SSK	2147.07	0.003581	24.5961	1.44715e-07		3	sp|P01024|CO3_HUMAN/	1284,K,S/	1|	target	0	-2.05704	0
756	KashinaA-20-L146-548-4hr-QEP.56332.56332.3.0.dta	56332	2083.13	3	0	LQR	LQQVLHAGSGPCLPHLLSR	LCQ	2083.12	0.006512	25.6592	1.45455e-07	12,Carbamidomethyl[C];	3	sp|P08697|A2AP_HUMAN/sp|P08697-2|A2AP_HUMAN/tr|A0A0G2JPA8|A0A0G2JPA8_HUMAN/tr|A0A0J9YY65|A0A0J9YY65_HUMAN/tr|C9JMH6|C9JMH6_HUMAN/	131,R,L/67,R,L/67,R,L/131,R,L/131,R,L/	1|0|	target	0	0.633335	96
757	KashinaA-20-L146-548-4hr-QEP.35328.35328.3.0.dta	35328	2768.33	3	0	KEK	VAQLEAQCQEPCKDTVQIHDITGK	DCQ	2768.33	-0.003613	22.7609	1.45892e-07	8,Carbamidomethyl[C];12,Carbamidomethyl[C];	3	sp|P02679|FIBG_HUMAN/sp|P02679-2|FIBG_HUMAN/tr|C9JPQ9|C9JPQ9_HUMAN/tr|C9JEU5|C9JEU5_HUMAN/tr|C9JC84|C9JC84_HUMAN/tr|C9JU00|C9JU00_HUMAN/	153,K,D/153,K,D/50,K,D/153,K,V/153,K,V/50,K,D/	1|0|0|	target	1	0.177002	32
758	KashinaA-20-L146-548-4hr-QEP.46517.46517.2.0.dta	46517	2110.08	2	0	EMK	LHTEAQIQEEGTVVELTGR	QSS	2110.08	0.004333	24.4224	1.46535e-07		3	sp|P01023|A2MG_HUMAN/	319,K,Q/	1|	target	0	-1.63001	0
759	KashinaA-20-L146-548-4hr-QEP.93666.93666.4.0.dta	93666	2985.5	4	0	EEK	KHYLMWGLSSDFWGEKPNLSYIIGK	DTW	2985.5	0.001825	27.5823	1.47078e-07	5,Oxidation[M];	3	sp|P01024|CO3_HUMAN/	1599,K,D/	1|0|	target	2	-1.05836	36
760	KashinaA-20-L146-548-4hr-QEP.13637.13637.3.0.dta	13637	2178.96	3	0	EQR	TCNHPVPQHGGPFCAGDATR	THI	2178.96	0.001834	24.9264	1.47255e-07	2,Carbamidomethyl[C];14,Carbamidomethyl[C];	3	sp|P27918|PROP_HUMAN/tr|C9J7V5|C9J7V5_HUMAN/tr|E9PAQ1|E9PAQ1_HUMAN/	282,R,T/147,R,-/282,R,T/	1|0|0|	target	0	1.97268	32
761	KashinaA-20-L146-548-4hr-QEP.27296.27296.2.0.dta	27296	1875.93	2	0	KHK	VYACEVTHQGLSSPVTK	SFN	1875.93	0.001029	26.8783	1.47388e-07	4,Carbamidomethyl[C];	3	sp|P01834|IGKC_HUMAN/tr|A0A5H1ZRQ3|A0A5H1ZRQ3_HUMAN/	83,K,S/83,K,S/	1|0|	target	0	-0.186486	32
762	KashinaA-20-L146-548-4hr-QEP.111075.111075.2.0.dta	111075	2679.26	2	0	EQR	YYGGGYGSTQATFMVFQALAQYQK	DAP	2679.25	0.002413	24.7284	1.4752e-07		3	sp|P01024|CO3_HUMAN/	1260,R,D/	1|	target	0	0.170659	4
763	KashinaA-20-L146-548-4hr-QEP.129652.129652.4.0.dta	129652	3449.83	4	0	VAR	TLLVFEVQQPFLFVLWDQQHKFPVFMGR	VYD	3449.82	0.003281	21.4309	1.48023e-07		3	sp|P05155|IC1_HUMAN/sp|P05155-2|IC1_HUMAN/sp|P05155-3|IC1_HUMAN/tr|E9PGN7|E9PGN7_HUMAN/tr|H9KV48|H9KV48_HUMAN/	466,R,V/414,R,V/471,R,V/509,R,V/429,R,V/	1|	target	1	-1.28584	4
764	KashinaA-20-L146-548-4hr-QEP.89516.89516.4.0.dta	89516	3135.5	4	0	DTK	TYMLAFDVNDEKNWGLSVYADKPETTK	EQL	3135.5	3e-05	22.6935	1.48824e-07		3	sp|P02763|A1AG1_HUMAN/	126,K,E/	1|	target	2	0.119438	4
765	KashinaA-20-L146-548-4hr-QEP.129780.129780.5.0.dta	129780	4778.33	5	0	SPK	VFPLSLCSTQPDGNVVIACLVQGFFPQEPLSVTWSESGQGVTAR	NFP	4778.36	-0.027905	25.4927	1.4957e-07	7,Carbamidomethyl[C];19,Carbamidomethyl[C];	3	sp|P01876|IGHA1_HUMAN/tr|A0A286YEY1|A0A286YEY1_HUMAN/	7,K,N/7,K,N/	1|0|0|	target	0	-2.39274	100
766	KashinaA-20-L146-548-4hr-QEP.80387.80387.3.0.dta	80387	3283.5	3	0	MEK	SLGPNSCSANGPGLYLIHGPNLYCYSDVEK	LNA	3283.5	0.000406	28.2208	1.4963e-07	7,Carbamidomethyl[C];10,Deamidated[N];24,Carbamidomethyl[C];	3	sp|P02790|HEMO_HUMAN/	411,K,L/	1|0|0|0|	target	0	1.53169	36
767	KashinaA-20-L146-548-4hr-QEP.103910.103910.3.0.dta	103910	2772.43	3	0	NRK	ERGPEEEHLGILGPVIWAEVGDTIR	VTF	2772.43	0.000995	26.1615	1.50095e-07		3	sp|P00450|CERU_HUMAN/tr|H7C5R1|H7C5R1_HUMAN/tr|E9PFZ2|E9PFZ2_HUMAN/	437,K,V/220,K,V/437,K,V/	1|	target	1	-0.359239	4
768	KashinaA-20-L146-548-4hr-QEP.80983.80983.2.0.dta	80983	2176	2	0	IAK	IMNGEADAMSLDGGFVYIAGK	CGL	2175.99	0.007316	27.4284	1.5011e-07	2,Oxidation[M];3,Deamidated[N];	3	sp|P02787|TRFE_HUMAN/	399,K,C/	1|0|0|	target	0	-0.364708	100
769	KashinaA-20-L146-548-4hr-QEP.92967.92967.2.0.dta	92967	2574.34	2	0	LLR	TLNQPDSQLQLTTGNGLFLSEGLK	LVD	2574.34	-0.001089	24.1528	1.5053e-07		3	sp|P01009|A1AT_HUMAN/sp|P01009-2|A1AT_HUMAN/sp|P01009-3|A1AT_HUMAN/tr|A0A0G2JRN3|A0A0G2JRN3_HUMAN/tr|G3V2B9|G3V2B9_HUMAN/tr|A0A024R6I7|A0A024R6I7_HUMAN/tr|G3V544|G3V544_HUMAN/	125,R,L/125,R,L/125,R,L/125,R,L/39,R,L/125,R,L/125,R,L/	1|	target	0	-0.186488	4
770	KashinaA-20-L146-548-4hr-QEP.96619.96619.3.0.dta	96619	2904.41	3	0	SCK	PGFTIVGPNSVQCYHFGLSPDLPICK	EQV	2904.41	-0.000317	24.673	1.50968e-07	9,Deamidated[N];13,Carbamidomethyl[C];25,Carbamidomethyl[C];	3	sp|P08603|CFAH_HUMAN/	598,K,E/	1|0|0|0|	target	0	-1.80597	36
771	KashinaA-20-L146-548-4hr-QEP.111705.111705.4.0.dta	111705	3156.49	4	0	DTK	TLMFGSYLDDEKNWGLSFYADKPETTK	EQL	3156.49	0.006624	25.058	1.51164e-07		3	sp|P19652|A1AG2_HUMAN/	126,K,E/	1|	target	2	1.22924	4
772	KashinaA-20-L146-548-4hr-QEP.83215.83215.6.0.dta	83215	3797.74	6	0	LTM	HVGDEVNWYLMGMGNEIDLHTVHFHGHSFQYK	HRG	3797.74	0.001519	26.1176	1.51952e-07		1	sp|P00450|CERU_HUMAN/tr|H7C5N5|H7C5N5_HUMAN/tr|H7C5R1|H7C5R1_HUMAN/tr|E9PFZ2|E9PFZ2_HUMAN/	974,M,H/109,M,H/757,M,H/903,M,H/	1|	target	0	0.995781	4
773	KashinaA-20-L146-548-4hr-QEP.62610.62610.2.0.dta	62610	2260.03	2	0	NAR	PNNPDWGTFEEVSGNVSPGTR	REY	2260.03	0.003803	24.2332	1.52287e-07		3	sp|P02671|FIBA_HUMAN/sp|P02671-2|FIBA_HUMAN/	404,R,R/404,R,R/	1|	target	0	-0.775983	0
774	KashinaA-20-L146-548-4hr-QEP.36163.36163.3.0.dta	36163	2768.34	3	0	KEK	VAQLEAQCQEPCKDTVQIHDITGK	DCQ	2768.33	0.006614	22.6356	1.525e-07	8,Carbamidomethyl[C];12,Carbamidomethyl[C];	3	sp|P02679|FIBG_HUMAN/sp|P02679-2|FIBG_HUMAN/tr|C9JPQ9|C9JPQ9_HUMAN/tr|C9JEU5|C9JEU5_HUMAN/tr|C9JC84|C9JC84_HUMAN/tr|C9JU00|C9JU00_HUMAN/	153,K,D/153,K,D/50,K,D/153,K,V/153,K,V/50,K,D/	1|0|0|	target	1	2.00617	32
775	KashinaA-20-L146-548-4hr-QEP.116843.116843.2.0.dta	116843	2834.18	2	0	KYR	LTYAYFAGGDAGDAFDGFDFGDDPSDK	FFT	2834.17	0.00148	20.7485	1.52653e-07		3	sp|P02679|FIBG_HUMAN/sp|P02679-2|FIBG_HUMAN/tr|C9JEU5|C9JEU5_HUMAN/tr|C9JC84|C9JC84_HUMAN/	301,R,F/301,R,F/309,R,F/309,R,F/	1|	target	0	0.441688	4
776	KashinaA-20-L146-548-4hr-QEP.36952.36952.4.0.dta	36952	3733.62	4	0	SER	GSAGHWTSESSVSGSTGQWHSESGSFRPDSPGSGNAR	PNN	3733.62	-0.005431	27.4024	1.52653e-07		3	sp|P02671|FIBA_HUMAN/sp|P02671-2|FIBA_HUMAN/	367,R,P/367,R,P/	1|	target	1	2.34022	4
777	KashinaA-20-L146-548-4hr-QEP.44192.44192.3.1.dta	44192	3350.53	3	0	LFA	VDSGNDVTDIADDGCPKPPEIAHGYVEHSVR	YQC	3350.52	0.006279	26.6767	1.53403e-07	5,Deamidated[N];15,Carbamidomethyl[C];	1	sp|P00738|HPT_HUMAN/sp|P00738-2|HPT_HUMAN/tr|J3QLC9|J3QLC9_HUMAN/tr|A0A0C4DGL8|A0A0C4DGL8_HUMAN/tr|H3BMJ7|H3BMJ7_HUMAN/tr|J3KSV1|J3KSV1_HUMAN/tr|J3QR68|J3QR68_HUMAN/tr|J3QQI8|J3QQI8_HUMAN/tr|H0Y300|H0Y300_HUMAN/tr|H3BS21|H3BS21_HUMAN/tr|J3KRH2|J3KRH2_HUMAN/	18,A,Y/18,A,Y/17,A,Y/18,A,Y/18,A,Y/18,A,Y/17,A,Y/18,A,Y/18,A,Y/18,A,Y/17,A,Y/	1|0|0|	target	1	0.172502	36
778	KashinaA-20-L146-548-4hr-QEP.88183.88183.3.0.dta	88183	2933.52	3	0	ALR	AVDQSVLLMKPDAELSASSVYNLLPEK	DLT	2933.52	0.00304	26.5299	1.53587e-07	9,Oxidation[M];	3	sp|P01023|A2MG_HUMAN/	598,R,D/	1|0|	target	1	-1.08394	36
779	KashinaA-20-L146-548-4hr-QEP.117477.117477.4.0.dta	117477	3135.5	4	0	DTK	TYMLAFDVNDEKNWGLSVYADKPETTK	EQL	3135.5	0.000539	22.2865	1.53771e-07		3	sp|P02763|A1AG1_HUMAN/	126,K,E/	1|	target	2	-1.1533	4
780	KashinaA-20-L146-548-4hr-QEP.91097.91097.4.0.dta	91097	3124.58	4	0	HGK	KVADALTNAVAHVDDMPNALSALSDLHAHK	LRV	3124.58	-0.002417	25.1129	1.53971e-07		3	sp|P69905|HBA_HUMAN/tr|G3V1N2|G3V1N2_HUMAN/tr|A0A2R8Y7C0|A0A2R8Y7C0_HUMAN/	61,K,L/29,K,L/51,K,L/	1|	target	1	1.64098	4
781	KashinaA-20-L146-548-4hr-QEP.61998.61998.2.0.dta	61998	2260.03	2	0	NAR	PNNPDWGTFEEVSGNVSPGTR	REY	2260.03	0.001811	23.6556	1.54465e-07		3	sp|P02671|FIBA_HUMAN/sp|P02671-2|FIBA_HUMAN/	404,R,R/404,R,R/	1|	target	0	-1.44961	0
782	KashinaA-20-L146-548-4hr-QEP.78077.78077.3.0.dta	78077	3456.33	3	0	AGK	PGDFGYCDLNYCEEAVEEETGDGLDEDSDR	AIE	3456.33	0.006019	27.4413	1.54496e-07	7,Carbamidomethyl[C];12,Carbamidomethyl[C];	3	sp|P00734|THRB_HUMAN/tr|C9JV37|C9JV37_HUMAN/tr|E9PIT3|E9PIT3_HUMAN/	279,K,A/269,K,A/279,K,A/	1|0|0|	target	0	-0.006554	36
783	KashinaA-20-L146-548-4hr-QEP.111095.111095.3.0.dta	111095	2778.36	3	0	GFR	STQDTVIALDALSAYWIASHTTEER	GLN	2778.36	0.005451	23.3687	1.54774e-07		3	sp|P0C0L5|CO4B_HUMAN/sp|P0C0L4|CO4A_HUMAN/sp|P0C0L4-2|CO4A_HUMAN/tr|A0A0G2JL54|A0A0G2JL54_HUMAN/tr|A0A3B3ISD7|A0A3B3ISD7_HUMAN/tr|A0A140TA29|A0A140TA29_HUMAN/tr|A0A140TA49|A0A140TA49_HUMAN/tr|A0A140TA32|A0A140TA32_HUMAN/tr|A0A140TA44|A0A140TA44_HUMAN/tr|A0A0G2JPR0|A0A0G2JPR0_HUMAN/tr|A0A3B3ISA6|A0A3B3ISA6_HUMAN/tr|F5GXS0|F5GXS0_HUMAN/	1300,R,G/1300,R,G/1300,R,G/1300,R,G/41,R,G/1300,R,G/1300,R,G/1300,R,G/1300,R,G/1300,R,G/869,R,G/1300,R,G/	1|	target	0	0.200395	4
784	KashinaA-20-L146-548-4hr-QEP.47572.47572.2.0.dta	47572	2177.96	2	0	IQR	FFGHGAEDSLADQAANEWGR	SGK	2177.96	-0.007887	23.8983	1.54789e-07		3	sp|P0DJI8|SAA1_HUMAN/tr|E9PQD6|E9PQD6_HUMAN/	85,R,S/85,R,S/	1|	target	0	-0.109414	64
785	KashinaA-20-L146-548-4hr-QEP.107909.107909.4.0.dta	107909	3135.5	4	0	DTK	TYMLAFDVNDEKNWGLSVYADKPETTK	EQL	3135.5	0.000349	21.3437	1.55239e-07		3	sp|P02763|A1AG1_HUMAN/	126,K,E/	1|	target	2	-0.767592	4
786	KashinaA-20-L146-548-4hr-QEP.109231.109231.4.0.dta	109231	3156.49	4	0	DTK	TLMFGSYLDDEKNWGLSFYADKPETTK	EQL	3156.49	-0.000991	23.934	1.55643e-07		3	sp|P19652|A1AG2_HUMAN/	126,K,E/	1|	target	2	-1.29472	4
787	KashinaA-20-L146-548-4hr-QEP.52072.52072.2.0.dta	52072	2150.08	2	0	TER	SETEIHQGFQHLHQLFAK	SDT	2150.08	0.000954	26.1451	1.55799e-07		3	sp|P08185|CBG_HUMAN/tr|G3V350|G3V350_HUMAN/tr|G3V4V7|G3V4V7_HUMAN/	100,R,S/100,R,S/100,R,S/	1|	target	0	-1.56283	0
788	KashinaA-20-L146-548-4hr-QEP.124880.124880.4.0.dta	124880	3156.48	4	0	DTK	TLMFGSYLDDEKNWGLSFYADKPETTK	EQL	3156.49	-0.00198	24.0347	1.55955e-07		3	sp|P19652|A1AG2_HUMAN/	126,K,E/	1|	target	2	-4.80145	4
789	KashinaA-20-L146-548-4hr-QEP.129576.129576.4.1.dta	129576	3804.7	4	0	VFK	VKDMENLEDVFYQMIDESQSLSLCGMVWEHR	KGT	3804.7	0.001558	25.2013	1.56925e-07	4,Oxidation[M];24,Carbamidomethyl[C];	3	sp|P00751|CFAB_HUMAN/sp|P00751-2|CFAB_HUMAN/tr|B4E1Z4|B4E1Z4_HUMAN/tr|E7ETN3|E7ETN3_HUMAN/tr|A0A0G2JH38|A0A0G2JH38_HUMAN/	454,K,K/454,K,K/956,K,K/805,K,K/454,K,K/	1|0|0|	target	1	1.03653	36
790	KashinaA-20-L146-548-4hr-QEP.31201.31201.3.0.dta	31201	2962.34	3	0	GDK	LPECEADDGCPKPPEIAHGYVEHSVR	YQC	2962.35	-0.002517	28.9124	1.57443e-07	4,Carbamidomethyl[C];10,Carbamidomethyl[C];	3	sp|P00738|HPT_HUMAN/tr|J3QLC9|J3QLC9_HUMAN/tr|J3QR68|J3QR68_HUMAN/tr|H0Y300|H0Y300_HUMAN/tr|J3KRH2|J3KRH2_HUMAN/	82,K,Y/81,K,Y/81,K,Y/82,K,Y/81,K,Y/	1|0|0|	target	1	-1.05104	36
791	KashinaA-20-L146-548-4hr-QEP.127303.127303.4.0.dta	127303	3135.5	4	0	DTK	TYMLAFDVNDEKNWGLSVYADKPETTK	EQL	3135.5	0.004197	21.5883	1.5901e-07		3	sp|P02763|A1AG1_HUMAN/	126,K,E/	1|	target	2	-1.45027	4
792	KashinaA-20-L146-548-4hr-QEP.129641.129641.3.0.dta	129641	3769.87	3	0	IQK	SVSSDLQPYLQTLPVTTEIDSFADIDYSLVEAPR	ATA	3769.87	0.003699	24.7638	1.59105e-07		3	sp|P18428|LBP_HUMAN/	203,K,A/	1|	target	0	0.986	4
793	KashinaA-20-L146-548-4hr-QEP.81937.81937.3.0.dta	81937	3183.48	3	0	PIR	NSVDELNNNVEAVSQTSSSSFQYMYLLK	DLW	3183.48	0.005486	30.5174	1.59312e-07	24,Oxidation[M];	3	sp|P02675|FIBB_HUMAN/	124,R,D/	1|0|	target	0	-2.91247	36
794	KashinaA-20-L146-548-4hr-QEP.103899.103899.4.0.dta	103899	3723.74	4	0	PGR	YFAHSILTVSEEEWNTGETYTCVVAHEALPNR	VTE	3723.74	-0.00068	23.2623	1.60303e-07	22,Carbamidomethyl[C];	3	sp|P01871|IGHM_HUMAN/sp|P01871-2|IGHM_HUMAN/	391,R,V/391,R,V/	1|0|	target	0	0.163385	36
795	KashinaA-20-L146-548-4hr-QEP.129963.129963.3.0.dta	129963	3750.9	3	0	PAK	LDQIESVITATSANTQLVLETLAQMDDLQDFLSK	DKH	3750.9	0.004529	25.134	1.60303e-07		3	sp|P19823|ITIH2_HUMAN/tr|Q5T985|Q5T985_HUMAN/	537,K,D/526,K,D/	1|	target	0	0.428224	4
796	KashinaA-20-L146-548-4hr-QEP.93583.93583.2.0.dta	93583	2574.34	2	0	LLR	TLNQPDSQLQLTTGNGLFLSEGLK	LVD	2574.34	-0.00044	23.7159	1.60576e-07		3	sp|P01009|A1AT_HUMAN/sp|P01009-2|A1AT_HUMAN/sp|P01009-3|A1AT_HUMAN/tr|A0A0G2JRN3|A0A0G2JRN3_HUMAN/tr|G3V2B9|G3V2B9_HUMAN/tr|A0A024R6I7|A0A024R6I7_HUMAN/tr|G3V544|G3V544_HUMAN/	125,R,L/125,R,L/125,R,L/125,R,L/39,R,L/125,R,L/125,R,L/	1|	target	0	1.01138	4
797	KashinaA-20-L146-548-4hr-QEP.96403.96403.2.1.dta	96403	2574.34	2	0	LLR	TLNQPDSQLQLTTGNGLFLSEGLK	LVD	2574.34	0.000829	23.707	1.60817e-07		3	sp|P01009|A1AT_HUMAN/sp|P01009-2|A1AT_HUMAN/sp|P01009-3|A1AT_HUMAN/tr|A0A0G2JRN3|A0A0G2JRN3_HUMAN/tr|G3V2B9|G3V2B9_HUMAN/tr|A0A024R6I7|A0A024R6I7_HUMAN/tr|G3V544|G3V544_HUMAN/	125,R,L/125,R,L/125,R,L/125,R,L/39,R,L/125,R,L/125,R,L/	1|	target	0	1.96757	4
798	KashinaA-20-L146-548-4hr-QEP.113801.113801.4.0.dta	113801	3156.49	4	0	DTK	TLMFGSYLDDEKNWGLSFYADKPETTK	EQL	3156.49	0.001773	23.7469	1.62401e-07		3	sp|P19652|A1AG2_HUMAN/	126,K,E/	1|	target	2	0.458118	4
799	KashinaA-20-L146-548-4hr-QEP.86302.86302.2.0.dta	86302	2160	2	0	IAK	IMNGEADAMSLDGGFVYIAGK	CGL	2160	5.5e-05	24.6675	1.63264e-07	3,Deamidated[N];	3	sp|P02787|TRFE_HUMAN/	399,K,C/	1|0|	target	0	-1.05541	32
800	KashinaA-20-L146-548-4hr-QEP.115992.115992.4.0.dta	115992	3156.49	4	0	DTK	TLMFGSYLDDEKNWGLSFYADKPETTK	EQL	3156.49	-0.000722	23.8487	1.6328e-07		3	sp|P19652|A1AG2_HUMAN/	126,K,E/	1|	target	2	-1.42581	4
801	KashinaA-20-L146-548-4hr-QEP.72972.72972.3.1.dta	72972	3186.43	3	0	VTK	EVVTSEDGSDCPEAMDLGTLSGIGTLDGFR	HRH	3186.41	0.019097	20.5523	1.63378e-07	0,Acetyl[AnyN-term];11,Carbamidomethyl[C];15,Oxidation[M];	3	sp|P02671|FIBA_HUMAN/sp|P02671-2|FIBA_HUMAN/	480,K,H/480,K,H/	1|0|0|0|	target	0	-0.747172	101
802	KashinaA-20-L146-548-4hr-QEP.111080.111080.2.0.dta	111080	2574.34	2	0	LLR	TLNQPDSQLQLTTGNGLFLSEGLK	LVD	2574.34	0.002343	24.0707	1.64164e-07		3	sp|P01009|A1AT_HUMAN/sp|P01009-2|A1AT_HUMAN/sp|P01009-3|A1AT_HUMAN/tr|A0A0G2JRN3|A0A0G2JRN3_HUMAN/tr|G3V2B9|G3V2B9_HUMAN/tr|A0A024R6I7|A0A024R6I7_HUMAN/tr|G3V544|G3V544_HUMAN/	125,R,L/125,R,L/125,R,L/125,R,L/39,R,L/125,R,L/125,R,L/	1|	target	0	-0.167236	4
803	KashinaA-20-L146-548-4hr-QEP.73143.73143.2.0.dta	73143	2207.04	2	0	QYK	EGFGHLSPTGTTEFWLGNEK	IHL	2207.04	0.001605	24.6371	1.6441e-07		3	sp|P02679|FIBG_HUMAN/sp|P02679-2|FIBG_HUMAN/tr|C9JEU5|C9JEU5_HUMAN/tr|C9JC84|C9JC84_HUMAN/	238,K,I/238,K,I/246,K,I/246,K,I/	1|	target	0	0.055793	0
804	KashinaA-20-L146-548-4hr-QEP.129707.129707.4.0.dta	129707	4052.04	4	0	IHR	SMQGGLVGNDETVALTAFVTIALHHGLAVFQDEGAEPLK	QRV	4052.04	-0.005655	27.8404	1.65135e-07	2,Oxidation[M];	3	sp|P0C0L5|CO4B_HUMAN/sp|P0C0L4|CO4A_HUMAN/sp|P0C0L4-2|CO4A_HUMAN/tr|A0A0G2JL54|A0A0G2JL54_HUMAN/tr|A0A140TA29|A0A140TA29_HUMAN/tr|A0A140TA49|A0A140TA49_HUMAN/tr|A0A140TA32|A0A140TA32_HUMAN/tr|A0A140TA44|A0A140TA44_HUMAN/tr|A0A0G2JPR0|A0A0G2JPR0_HUMAN/tr|A0A3B3ISA6|A0A3B3ISA6_HUMAN/tr|F5GXS0|F5GXS0_HUMAN/	1126,R,Q/1126,R,Q/1126,R,Q/1126,R,Q/1126,R,Q/1126,R,Q/1126,R,Q/1126,R,Q/1126,R,Q/695,R,Q/1126,R,Q/	1|0|	target	0	-1.30739	36
805	KashinaA-20-L146-548-4hr-QEP.100060.100060.2.1.dta	100060	2574.35	2	0	LLR	TLNQPDSQLQLTTGNGLFLSEGLK	LVD	2574.34	0.0043	23.7947	1.65814e-07		3	sp|P01009|A1AT_HUMAN/sp|P01009-2|A1AT_HUMAN/sp|P01009-3|A1AT_HUMAN/tr|A0A0G2JRN3|A0A0G2JRN3_HUMAN/tr|G3V2B9|G3V2B9_HUMAN/tr|A0A024R6I7|A0A024R6I7_HUMAN/tr|G3V544|G3V544_HUMAN/	125,R,L/125,R,L/125,R,L/125,R,L/39,R,L/125,R,L/125,R,L/	1|	target	0	0.862741	4
806	KashinaA-20-L146-548-4hr-QEP.129904.129904.3.0.dta	129904	2952.52	3	0	VLK	DQVNTFDNIFIAPVGISTAMGMISLGLK	GET	2952.52	0.002066	25.0378	1.65847e-07		3	sp|P05546|HEP2_HUMAN/	142,K,G/	1|	target	0	-0.838631	4
807	KashinaA-20-L146-548-4hr-QEP.66631.66631.3.0.dta	66631	2337.14	3	0	DWK	KGDTFSCMVGHEALPLAFTQK	TID	2337.14	-9.8e-05	25.5791	1.6593e-07	7,Carbamidomethyl[C];	3	sp|P01876|IGHA1_HUMAN/tr|A0A286YEY1|A0A286YEY1_HUMAN/tr|A0A0G2JMB2|A0A0G2JMB2_HUMAN/	306,K,T/306,K,T/293,K,T/	1|0|	target	1	0.931416	36
808	KashinaA-20-L146-548-4hr-QEP.128429.128429.3.0.dta	128429	2654.51	3	0	KGK	VVGLIQDLKPNTIMVLVNYIHFK	AQW	2654.51	0.000933	25.2864	1.67531e-07		3	sp|P05543|THBG_HUMAN/	184,K,A/	1|	target	1	-0.400298	4
809	KashinaA-20-L146-548-4hr-QEP.40811.40811.4.0.dta	40811	3733.63	4	0	SER	GSAGHWTSESSVSGSTGQWHSESGSFRPDSPGSGNAR	PNN	3733.62	0.000932	26.6636	1.68961e-07		3	sp|P02671|FIBA_HUMAN/sp|P02671-2|FIBA_HUMAN/	367,R,P/367,R,P/	1|	target	1	-0.777111	4
810	KashinaA-20-L146-548-4hr-QEP.92017.92017.4.0.dta	92017	3135.5	4	0	DTK	TYMLAFDVNDEKNWGLSVYADKPETTK	EQL	3135.5	-0.00217	20.9966	1.68994e-07		3	sp|P02763|A1AG1_HUMAN/	126,K,E/	1|	target	2	-0.695825	4
811	KashinaA-20-L146-548-4hr-QEP.103028.103028.4.0.dta	103028	2857.4	4	0	EKK	HYLMWGLSSDFWGEKPNLSYIIGK	DTW	2857.4	0.000222	27.8889	1.69028e-07	4,Oxidation[M];	3	sp|P01024|CO3_HUMAN/	1600,K,D/	1|0|	target	1	1.49739	36
812	KashinaA-20-L146-548-4hr-QEP.130850.130850.3.0.dta	130850	2388.28	3	0	QAR	AYIFIDEAHITQALIWLSQR	QKD	2388.27	0.008364	25.0791	1.69197e-07		3	sp|P01023|A2MG_HUMAN/	1053,R,Q/	1|	target	0	0.140783	64
813	KashinaA-20-L146-548-4hr-QEP.36516.36516.2.0.dta	36516	1891.86	2	0	EVK	DTEEEDFHVDQVTTVK	VPM	1891.86	0.001855	27.4554	1.69451e-07		3	sp|P01009|A1AT_HUMAN/sp|P01009-2|A1AT_HUMAN/sp|P01009-3|A1AT_HUMAN/	225,K,V/225,K,V/225,K,V/	1|	target	0	2.7874	0
814	KashinaA-20-L146-548-4hr-QEP.92811.92811.2.0.dta	92811	2661.24	2	0	PLK	ANQQFLVYCEIDGSGNGWTVFQK	RLD	2661.24	0.002749	23.0806	1.6974e-07	9,Carbamidomethyl[C];	3	sp|P02679|FIBG_HUMAN/sp|P02679-2|FIBG_HUMAN/tr|C9JPQ9|C9JPQ9_HUMAN/tr|C9JEU5|C9JEU5_HUMAN/tr|C9JC84|C9JC84_HUMAN/tr|C9JU00|C9JU00_HUMAN/	199,K,R/199,K,R/96,K,-/207,K,R/207,K,R/96,K,R/	1|0|	target	0	0.32145	36
815	KashinaA-20-L146-548-4hr-QEP.125708.125708.3.0.dta	125708	3160.54	3	0	RQK	DVDKEFYLFPTVFDENESLLLEDNIR	MFT	3160.54	0.000778	25.8766	1.69757e-07		3	sp|P00450|CERU_HUMAN/tr|H7C5R1|H7C5R1_HUMAN/tr|E9PFZ2|E9PFZ2_HUMAN/	572,K,M/355,K,M/572,K,M/	1|	target	1	-0.191118	4
816	KashinaA-20-L146-548-4hr-QEP.128865.128865.5.0.dta	128865	4923.43	5	0	KPK	APVGHFYEPQAPSAEVEMTSYVLLAYLTAQPAPTSEDLTSATNIVK	WIT	4923.43	0.006585	28.5011	1.69875e-07	18,Oxidation[M];	3	sp|P01023|A2MG_HUMAN/	1190,K,W/	1|0|	target	0	1.95197	36
817	KashinaA-20-L146-548-4hr-QEP.129864.129864.4.2.dta	129864	3810.96	4	0	FLK	DNGLVGIEEQSLWGLAELLELDLTSNQLTHLPHR	LFQ	3810.97	-0.006107	26.8411	1.70386e-07		3	sp|P35858|ALS_HUMAN/sp|P35858-2|ALS_HUMAN/	418,K,L/456,K,L/	1|	target	0	-0.096105	4
818	KashinaA-20-L146-548-4hr-QEP.111721.111721.2.0.dta	111721	2574.34	2	0	LLR	TLNQPDSQLQLTTGNGLFLSEGLK	LVD	2574.34	-0.004539	24.1491	1.70932e-07		3	sp|P01009|A1AT_HUMAN/sp|P01009-2|A1AT_HUMAN/sp|P01009-3|A1AT_HUMAN/tr|A0A0G2JRN3|A0A0G2JRN3_HUMAN/tr|G3V2B9|G3V2B9_HUMAN/tr|A0A024R6I7|A0A024R6I7_HUMAN/tr|G3V544|G3V544_HUMAN/	125,R,L/125,R,L/125,R,L/125,R,L/39,R,L/125,R,L/125,R,L/	1|	target	0	1.13827	4
819	KashinaA-20-L146-548-4hr-QEP.129270.129270.4.0.dta	129270	3156.49	4	0	DTK	TLMFGSYLDDEKNWGLSFYADKPETTK	EQL	3156.49	-0.000464	23.4264	1.71291e-07		3	sp|P19652|A1AG2_HUMAN/	126,K,E/	1|	target	2	-2.66168	4
820	KashinaA-20-L146-548-4hr-QEP.121313.121313.4.0.dta	121313	3156.49	4	0	DTK	TLMFGSYLDDEKNWGLSFYADKPETTK	EQL	3156.49	-0.001502	23.8967	1.71428e-07		3	sp|P19652|A1AG2_HUMAN/	126,K,E/	1|	target	2	-1.44156	4
821	KashinaA-20-L146-548-4hr-QEP.12521.12521.2.0.dta	12521	1964.83	2	0	SPR	NPSSAGSWNSGSSGPGSTGNR	NPG	1964.83	-0.003694	24.5065	1.72339e-07	9,Deamidated[N];	3	sp|P02671|FIBA_HUMAN/sp|P02671-2|FIBA_HUMAN/	287,R,N/287,R,N/	1|0|	target	0	-1.77896	32
822	KashinaA-20-L146-548-4hr-QEP.28527.28527.4.0.dta	28527	4120.82	4	0	GNR	NPGSSGTGGTATWKPGSSGPGSTGSWNSGSSGTGSTGNQNPGSPR	PGS	4120.82	-0.001818	25.4641	1.72615e-07		3	sp|P02671|FIBA_HUMAN/sp|P02671-2|FIBA_HUMAN/	308,R,P/308,R,P/	1|	target	1	-1.4259	4
823	KashinaA-20-L146-548-4hr-QEP.78618.78618.3.0.dta	78618	3026.5	3	0	SKR	MPITYDNGFLFIHTDKPVYTPDQSVK	VRV	3026.5	0.004167	23.4169	1.72702e-07		3	sp|P01031|CO5_HUMAN/	116,R,V/	1|	target	1	0.963353	4
824	KashinaA-20-L146-548-4hr-QEP.55121.55121.2.0.dta	55121	2387.19	2	0	ITK	QQNAQGGFSSTQDTVVALHALSK	YGA	2387.19	-0.000431	22.815	1.73533e-07		3	sp|P01023|A2MG_HUMAN/	1240,K,Y/	1|	target	0	-1.51992	4
825	KashinaA-20-L146-548-4hr-QEP.97209.97209.3.1.dta	97209	3028.49	3	0	VDR	AISGGSIQIENGYFVHYFAPEGLTTMPK	NVV	3028.48	0.01036	24.8186	1.73619e-07	11,Deamidated[N];	3	sp|Q14624|ITIH4_HUMAN/sp|Q14624-2|ITIH4_HUMAN/sp|Q14624-3|ITIH4_HUMAN/sp|Q14624-4|ITIH4_HUMAN/tr|B7ZKJ8|B7ZKJ8_HUMAN/tr|H7C0L5|H7C0L5_HUMAN/	245,R,N/245,R,N/245,R,N/245,R,N/245,R,N/103,R,N/	1|0|	target	0	3.18936	100
826	KashinaA-20-L146-548-4hr-QEP.135277.135277.5.0.dta	135277	4326.2	5	0	GFR	IYGMHSELWGVVHGATVLSPTAVFGTLASLYLGALDHTADR	LQA	4326.2	0.000477	25.154	1.73724e-07		3	sp|P01019|ANGT_HUMAN/	116,R,L/	1|	target	0	-4.52201	4
827	KashinaA-20-L146-548-4hr-QEP.134956.134956.3.0.dta	134956	2388.28	3	0	QAR	AYIFIDEAHITQALIWLSQR	QKD	2388.27	0.006616	24.7665	1.73776e-07		3	sp|P01023|A2MG_HUMAN/	1053,R,Q/	1|	target	0	-1.15311	0
828	KashinaA-20-L146-548-4hr-QEP.80486.80486.3.0.dta	80486	4084.03	3	0	VER	KAPDAGGCLHADPDLGVLCPTGCQLQEALLQQERPIR	NSV	4084.02	0.011263	22.4078	1.73793e-07	8,Carbamidomethyl[C];19,Carbamidomethyl[C];23,Carbamidomethyl[C];	3	sp|P02675|FIBB_HUMAN/	87,R,N/	1|0|0|0|	target	2	-2.32711	36
829	KashinaA-20-L146-548-4hr-QEP.106046.106046.2.0.dta	106046	2834.18	2	0	KYR	LTYAYFAGGDAGDAFDGFDFGDDPSDK	FFT	2834.17	0.002458	20.9343	1.74734e-07		3	sp|P02679|FIBG_HUMAN/sp|P02679-2|FIBG_HUMAN/tr|C9JEU5|C9JEU5_HUMAN/tr|C9JC84|C9JC84_HUMAN/	301,R,F/301,R,F/309,R,F/309,R,F/	1|	target	0	-2.29835	4
830	KashinaA-20-L146-548-4hr-QEP.85905.85905.2.0.dta	85905	2498.23	2	0	LEK	EVGTPHGIILDSVDAAFICPGSSR	LHI	2498.23	9.5e-05	26.2768	1.75259e-07	19,Carbamidomethyl[C];	3	sp|P02790|HEMO_HUMAN/	347,K,L/	1|0|	target	0	-2.90986	36
831	KashinaA-20-L146-548-4hr-QEP.59611.59611.2.0.dta	59611	2261.02	2	0	NAR	PNNPDWGTFEEVSGNVSPGTR	REY	2261.01	0.006142	25.3032	1.75575e-07	15,Deamidated[N];	3	sp|P02671|FIBA_HUMAN/sp|P02671-2|FIBA_HUMAN/	404,R,R/404,R,R/	1|0|	target	0	-0.584563	32
832	KashinaA-20-L146-548-4hr-QEP.103624.103624.3.0.dta	103624	4426.07	3	0	TGK	CGPPPPIDNGDITSFPLSVYAPASSVEYQCQNLYQLEGNK	RIT	4426.06	0.003473	27.4633	1.75663e-07	1,Carbamidomethyl[C];30,Carbamidomethyl[C];	3	sp|P08603|CFAH_HUMAN/sp|Q03591|FHR1_HUMAN/tr|B1AKG0|B1AKG0_HUMAN/	1108,K,R/207,K,R/148,K,R/	1|0|0|	target	0	0.038206	36
833	KashinaA-20-L146-548-4hr-QEP.17681.17681.2.0.dta	17681	2012.89	2	0	MNK	CHAGHLNGVYYQGGTYSK	AST	2012.89	-0.001306	27.3437	1.76014e-07	1,Carbamidomethyl[C];7,Deamidated[N];	3	sp|P02679|FIBG_HUMAN/sp|P02679-2|FIBG_HUMAN/tr|C9JEU5|C9JEU5_HUMAN/tr|C9JC84|C9JC84_HUMAN/	364,K,A/364,K,A/372,K,A/372,K,A/	1|0|0|	target	0	-0.9388	32
834	KashinaA-20-L146-548-4hr-QEP.114677.114677.4.0.dta	114677	3135.5	4	0	DTK	TYMLAFDVNDEKNWGLSVYADKPETTK	EQL	3135.5	-0.000638	21.1882	1.76473e-07		3	sp|P02763|A1AG1_HUMAN/	126,K,E/	1|	target	2	-0.302741	4
835	KashinaA-20-L146-548-4hr-QEP.49264.49264.2.0.dta	49264	2536.26	2	0	LIK	AIQLTYNPDESSKPNMIDAATLK	SRK	2536.26	0.000959	31.6865	1.76579e-07	16,Oxidation[M];	3	sp|P02679|FIBG_HUMAN/sp|P02679-2|FIBG_HUMAN/tr|C9JEU5|C9JEU5_HUMAN/tr|C9JC84|C9JC84_HUMAN/	88,K,S/88,K,S/88,K,S/88,K,S/	1|0|	target	1	-4.07625	36
836	KashinaA-20-L146-548-4hr-QEP.61125.61125.2.0.dta	61125	2260.03	2	0	NAR	PNNPDWGTFEEVSGNVSPGTR	REY	2260.03	-0.001075	23.6738	1.76649e-07		3	sp|P02671|FIBA_HUMAN/sp|P02671-2|FIBA_HUMAN/	404,R,R/404,R,R/	1|	target	0	-2.00342	0
837	KashinaA-20-L146-548-4hr-QEP.35639.35639.2.0.dta	35639	2768.34	2	0	KEK	VAQLEAQCQEPCKDTVQIHDITGK	DCQ	2768.33	0.006525	26.1742	1.76985e-07	8,Carbamidomethyl[C];12,Carbamidomethyl[C];	3	sp|P02679|FIBG_HUMAN/sp|P02679-2|FIBG_HUMAN/tr|C9JPQ9|C9JPQ9_HUMAN/tr|C9JEU5|C9JEU5_HUMAN/tr|C9JC84|C9JC84_HUMAN/tr|C9JU00|C9JU00_HUMAN/	153,K,D/153,K,D/50,K,D/153,K,V/153,K,V/50,K,D/	1|0|0|	target	1	1.47797	36
838	KashinaA-20-L146-548-4hr-QEP.12307.12307.2.1.dta	12307	1963.85	2	0	SPR	NPSSAGSWNSGSSGPGSTGNR	NPG	1963.85	-0.002505	23.1098	1.77694e-07		3	sp|P02671|FIBA_HUMAN/sp|P02671-2|FIBA_HUMAN/	287,R,N/287,R,N/	1|	target	0	-1.47731	0
839	KashinaA-20-L146-548-4hr-QEP.43597.43597.3.0.dta	43597	2919.25	3	0	HRK	SRPANHCVYFYGDEISFSCHETSR	FSA	2919.26	-0.003155	29.5628	1.79283e-07	7,Carbamidomethyl[C];19,Carbamidomethyl[C];	3	sp|P04003|C4BPA_HUMAN/	380,K,F/	1|0|0|	target	1	-0.534482	36
840	KashinaA-20-L146-548-4hr-QEP.129465.129465.3.0.dta	129465	2388.27	3	0	QAR	AYIFIDEAHITQALIWLSQR	QKD	2388.27	0.001041	24.6888	1.80164e-07		3	sp|P01023|A2MG_HUMAN/	1053,R,Q/	1|	target	0	-4.85238	0
841	KashinaA-20-L146-548-4hr-QEP.85142.85142.5.0.dta	85142	3660.68	5	0	TMH	VGDEVNWYLMGMGNEIDLHTVHFHGHSFQYK	HRG	3660.68	-0.001569	24.1094	1.80164e-07		1	sp|P00450|CERU_HUMAN/tr|H7C5N5|H7C5N5_HUMAN/tr|H7C5R1|H7C5R1_HUMAN/tr|E9PFZ2|E9PFZ2_HUMAN/	975,H,H/110,H,H/758,H,H/904,H,H/	1|	target	0	-0.953926	4
842	KashinaA-20-L146-548-4hr-QEP.134353.134353.4.0.dta	134353	3135.5	4	0	DTK	TYMLAFDVNDEKNWGLSVYADKPETTK	EQL	3135.5	0.000561	20.9772	1.8038e-07		3	sp|P02763|A1AG1_HUMAN/	126,K,E/	1|	target	2	-2.09405	4
843	KashinaA-20-L146-548-4hr-QEP.82614.82614.3.0.dta	82614	2296.18	3	0	TVR	TPGAAANLELIFVGPQHAGNYR	CRY	2296.18	-0.001102	24.5764	1.80922e-07		3	sp|P04217|A1BG_HUMAN/sp|P04217-2|A1BG_HUMAN/	447,R,C/325,R,C/	1|	target	0	-0.205477	4
844	KashinaA-20-L146-548-4hr-QEP.34668.34668.4.0.dta	34668	3432.6	4	0	INK	AVGDKLPECEADDGCPKPPEIAHGYVEHSVR	YQC	3432.59	0.002928	29.6419	1.81139e-07	9,Carbamidomethyl[C];15,Carbamidomethyl[C];	3	sp|P00738|HPT_HUMAN/tr|J3QLC9|J3QLC9_HUMAN/tr|J3QR68|J3QR68_HUMAN/tr|H0Y300|H0Y300_HUMAN/tr|J3KRH2|J3KRH2_HUMAN/	77,K,Y/76,K,Y/76,K,Y/77,K,Y/76,K,Y/	1|0|0|	target	2	0.644282	36
845	KashinaA-20-L146-548-4hr-QEP.45701.45701.2.0.dta	45701	2198.13	2	0	AYR	VPVAVQGEDTVQSLTQGDGVAK	LSI	2198.13	-0.001761	24.7573	1.81593e-07		3	sp|P01024|CO3_HUMAN/	386,R,L/	1|	target	0	-1.08966	4
846	KashinaA-20-L146-548-4hr-QEP.100166.100166.3.0.dta	100166	3167.48	3	0	PIR	NSVDELNNNVEAVSQTSSSSFQYMYLLK	DLW	3167.48	9.8e-05	25.3356	1.82393e-07		3	sp|P02675|FIBB_HUMAN/	124,R,D/	1|	target	0	0.722737	4
847	KashinaA-20-L146-548-4hr-QEP.76369.76369.4.0.dta	76369	3151.49	4	0	DTK	TYMLAFDVNDEKNWGLSVYADKPETTK	EQL	3151.49	-0.002663	24.9849	1.82448e-07	3,Oxidation[M];	3	sp|P02763|A1AG1_HUMAN/	126,K,E/	1|0|	target	2	2.28512	36
848	KashinaA-20-L146-548-4hr-QEP.27822.27822.3.0.dta	27822	3909.74	3	0	RNP	GSSGTGGTATWKPGSSGPGSTGSWNSGSSGTGSTGNQNPGSPR	PGS	3909.73	0.013136	28.3399	1.82576e-07		1	sp|P02671|FIBA_HUMAN/sp|P02671-2|FIBA_HUMAN/	310,P,P/310,P,P/	1|	target	1	-1.90298	68
849	KashinaA-20-L146-548-4hr-QEP.64382.64382.3.0.dta	64382	2892.31	3	0	SIL	TVSEEEWNTGETYTCVVAHEALPNR	VTE	2892.31	-0.000381	26.5287	1.82667e-07	15,Carbamidomethyl[C];	1	sp|P01871|IGHM_HUMAN/sp|P01871-2|IGHM_HUMAN/	398,L,V/398,L,V/	1|0|	target	0	-0.387785	36
850	KashinaA-20-L146-548-4hr-QEP.97618.97618.4.0.dta	97618	4582.17	4	0	TGK	CGPPPPIDNGDITSFPLSVYAPASSVEYQCQNLYQLEGNKR	ITC	4582.17	0.004152	24.039	1.83179e-07	1,Carbamidomethyl[C];30,Carbamidomethyl[C];	3	sp|P08603|CFAH_HUMAN/sp|Q03591|FHR1_HUMAN/tr|B1AKG0|B1AKG0_HUMAN/	1108,K,I/207,K,I/148,K,I/	1|0|0|	target	1	-0.526771	36
851	KashinaA-20-L146-548-4hr-QEP.135445.135445.6.1.dta	135445	4890.25	6	0	NGR	MFGNLQGLTMHVGDEVNWYLMGMGNEIDLHTVHFHGHSFQYK	HRG	4890.25	7e-06	26.5613	1.83234e-07		3	sp|P00450|CERU_HUMAN/tr|H7C5N5|H7C5N5_HUMAN/tr|H7C5R1|H7C5R1_HUMAN/tr|E9PFZ2|E9PFZ2_HUMAN/	964,R,H/99,R,H/747,R,H/893,R,H/	1|	target	0	-4.15945	4
852	KashinaA-20-L146-548-4hr-QEP.107229.107229.4.0.dta	107229	3135.5	4	0	DTK	TYMLAFDVNDEKNWGLSVYADKPETTK	EQL	3135.5	0.000422	23.8531	1.83564e-07		3	sp|P02763|A1AG1_HUMAN/	126,K,E/	1|	target	2	-1.77198	4
853	KashinaA-20-L146-548-4hr-QEP.90854.90854.2.0.dta	90854	2575.33	2	0	LLR	TLNQPDSQLQLTTGNGLFLSEGLK	LVD	2575.32	0.007444	23.5457	1.84319e-07	15,Deamidated[N];	3	sp|P01009|A1AT_HUMAN/sp|P01009-2|A1AT_HUMAN/sp|P01009-3|A1AT_HUMAN/tr|A0A0G2JRN3|A0A0G2JRN3_HUMAN/tr|G3V2B9|G3V2B9_HUMAN/tr|A0A024R6I7|A0A024R6I7_HUMAN/tr|G3V544|G3V544_HUMAN/	125,R,L/125,R,L/125,R,L/125,R,L/39,R,L/125,R,L/125,R,L/	1|0|	target	0	1.61717	36
854	KashinaA-20-L146-548-4hr-QEP.85156.85156.4.0.dta	85156	3660.68	4	0	TMH	VGDEVNWYLMGMGNEIDLHTVHFHGHSFQYK	HRG	3660.68	-0.000662	21.9848	1.84595e-07		1	sp|P00450|CERU_HUMAN/tr|H7C5N5|H7C5N5_HUMAN/tr|H7C5R1|H7C5R1_HUMAN/tr|E9PFZ2|E9PFZ2_HUMAN/	975,H,H/110,H,H/758,H,H/904,H,H/	1|	target	0	1.31426	4
855	KashinaA-20-L146-548-4hr-QEP.13208.13208.2.0.dta	13208	1963.85	2	0	SPR	NPSSAGSWNSGSSGPGSTGNR	NPG	1963.85	0.004283	22.5525	1.84928e-07		3	sp|P02671|FIBA_HUMAN/sp|P02671-2|FIBA_HUMAN/	287,R,N/287,R,N/	1|	target	0	1.79276	0
856	KashinaA-20-L146-548-4hr-QEP.54965.54965.3.0.dta	54965	2139.02	3	0	ISR	TPEVTCVVVDVSHEDPEVK	FNW	2139.03	-0.006414	25.3115	1.84983e-07	6,Carbamidomethyl[C];	3	sp|P01857|IGHG1_HUMAN/tr|A0A0A0MS08|A0A0A0MS08_HUMAN/tr|A0A0A0MS07|A0A0A0MS07_HUMAN/	138,R,F/138,R,F/138,R,F/	1|0|	target	0	0.465439	32
857	KashinaA-20-L146-548-4hr-QEP.117498.117498.2.0.dta	117498	2834.17	2	0	KYR	LTYAYFAGGDAGDAFDGFDFGDDPSDK	FFT	2834.17	0.000436	20.4005	1.85002e-07		3	sp|P02679|FIBG_HUMAN/sp|P02679-2|FIBG_HUMAN/tr|C9JEU5|C9JEU5_HUMAN/tr|C9JC84|C9JC84_HUMAN/	301,R,F/301,R,F/309,R,F/309,R,F/	1|	target	0	-1.40693	4
858	KashinaA-20-L146-548-4hr-QEP.126387.126387.4.0.dta	126387	3135.5	4	0	DTK	TYMLAFDVNDEKNWGLSVYADKPETTK	EQL	3135.5	-0.000319	21.9965	1.86041e-07		3	sp|P02763|A1AG1_HUMAN/	126,K,E/	1|	target	2	-0.408808	4
859	KashinaA-20-L146-548-4hr-QEP.103563.103563.4.0.dta	103563	4094.76	4	0	KGK	QYWEYQFQHQPSQEECEGSSLSAVFEHFAMMQR	DSW	4094.75	0.004687	26.2297	1.86581e-07	16,Carbamidomethyl[C];	3	sp|P04004|VTNC_HUMAN/	277,K,D/	1|0|	target	0	-0.60576	36
860	KashinaA-20-L146-548-4hr-QEP.27507.27507.3.0.dta	27507	3909.73	3	0	RNP	GSSGTGGTATWKPGSSGPGSTGSWNSGSSGTGSTGNQNPGSPR	PGS	3909.73	0.007959	29.3445	1.86842e-07		1	sp|P02671|FIBA_HUMAN/sp|P02671-2|FIBA_HUMAN/	310,P,P/310,P,P/	1|	target	1	-1.81973	4
861	KashinaA-20-L146-548-4hr-QEP.69852.69852.3.0.dta	69852	2337.14	3	0	DWK	KGDTFSCMVGHEALPLAFTQK	TID	2337.14	0.00218	25.6849	1.88249e-07	7,Carbamidomethyl[C];	3	sp|P01876|IGHA1_HUMAN/tr|A0A286YEY1|A0A286YEY1_HUMAN/tr|A0A0G2JMB2|A0A0G2JMB2_HUMAN/	306,K,T/306,K,T/293,K,T/	1|0|	target	1	-1.56612	36
862	KashinaA-20-L146-548-4hr-QEP.129700.129700.4.0.dta	129700	4036.04	4	0	IHR	SMQGGLVGNDETVALTAFVTIALHHGLAVFQDEGAEPLK	QRV	4036.05	-0.007823	27.1279	1.88381e-07		3	sp|P0C0L5|CO4B_HUMAN/sp|P0C0L4|CO4A_HUMAN/sp|P0C0L4-2|CO4A_HUMAN/tr|A0A0G2JL54|A0A0G2JL54_HUMAN/tr|A0A140TA29|A0A140TA29_HUMAN/tr|A0A140TA49|A0A140TA49_HUMAN/tr|A0A140TA32|A0A140TA32_HUMAN/tr|A0A140TA44|A0A140TA44_HUMAN/tr|A0A0G2JPR0|A0A0G2JPR0_HUMAN/tr|A0A3B3ISA6|A0A3B3ISA6_HUMAN/tr|F5GXS0|F5GXS0_HUMAN/	1126,R,Q/1126,R,Q/1126,R,Q/1126,R,Q/1126,R,Q/1126,R,Q/1126,R,Q/1126,R,Q/1126,R,Q/695,R,Q/1126,R,Q/	1|	target	0	-1.33624	4
863	KashinaA-20-L146-548-4hr-QEP.52332.52332.2.0.dta	52332	2057.95	2	0	VKK	LYHSEAFTVNFGDTEEAK	KQI	2057.94	0.00238	25.22	1.89079e-07		3	sp|P01009|A1AT_HUMAN/sp|P01009-2|A1AT_HUMAN/sp|P01009-3|A1AT_HUMAN/tr|A0A0G2JRN3|A0A0G2JRN3_HUMAN/tr|G3V2B9|G3V2B9_HUMAN/tr|A0A024R6I7|A0A024R6I7_HUMAN/	160,K,K/160,K,K/160,K,K/160,K,K/74,K,K/160,K,K/	1|	target	0	0.418316	0
864	KashinaA-20-L146-548-4hr-QEP.99212.99212.4.0.dta	99212	2852.36	4	0	RVK	WYLFGMGNEVDVHAAFFHGQALTNK	NYR	2852.36	-0.00154	21.6996	1.89268e-07		3	sp|P00450|CERU_HUMAN/tr|H7C5R1|H7C5R1_HUMAN/tr|E9PFZ2|E9PFZ2_HUMAN/	282,K,N/65,K,N/282,K,N/	1|	target	0	0.468108	4
865	KashinaA-20-L146-548-4hr-QEP.4199.4199.2.0.dta	4199	1872.77	2	0	SYK	MADEAGSEADHEGTHSTK	RGH	1872.77	9e-05	25.5594	1.90808e-07		3	sp|P02671|FIBA_HUMAN/sp|P02671-2|FIBA_HUMAN/	602,K,R/602,K,R/	1|	target	0	0.630481	0
866	KashinaA-20-L146-548-4hr-QEP.97186.97186.4.0.dta	97186	3135.5	4	0	DTK	TYMLAFDVNDEKNWGLSVYADKPETTK	EQL	3135.5	-0.000718	21.0559	1.90903e-07		3	sp|P02763|A1AG1_HUMAN/	126,K,E/	1|	target	2	-1.73463	4
867	KashinaA-20-L146-548-4hr-QEP.119935.119935.4.0.dta	119935	3135.5	4	0	DTK	TYMLAFDVNDEKNWGLSVYADKPETTK	EQL	3135.5	0.000288	21.7892	1.9117e-07		3	sp|P02763|A1AG1_HUMAN/	126,K,E/	1|	target	2	0.476331	4
868	KashinaA-20-L146-548-4hr-QEP.99566.99566.3.0.dta	99566	2887.54	3	0	DLK	SVLGQLGITKVFSNGADLSGVTEEAPLK	LSK	2887.54	-0.000884	28.6745	1.92244e-07	10,Carbamidomethyl[K](Gly[K]);	3	sp|P01009|A1AT_HUMAN/sp|P01009-2|A1AT_HUMAN/tr|A0A0G2JRN3|A0A0G2JRN3_HUMAN/tr|A0A024R6I7|A0A024R6I7_HUMAN/	324,K,L/324,K,L/324,K,L/324,K,L/	1|0|	target	1	1.18232	36
869	KashinaA-20-L146-548-4hr-QEP.125652.125652.3.0.dta	125652	2759.32	3	0	NLR	ESATITCLVTGFSPADVFVQWMQR	GQP	2759.32	-0.001078	29.4398	1.92456e-07	7,Carbamidomethyl[C];22,Oxidation[M];	3	sp|P01871|IGHM_HUMAN/sp|P01871-2|IGHM_HUMAN/	344,R,G/344,R,G/	1|0|0|	target	0	-0.190976	36
870	KashinaA-20-L146-548-4hr-QEP.21014.21014.2.0.dta	21014	1886.88	2	0	GFR	HRHPDEAAFFDTASTGK	TFP	1886.88	0.003958	28.175	1.93594e-07		3	sp|P02671|FIBA_HUMAN/sp|P02671-2|FIBA_HUMAN/	510,R,T/510,R,T/	1|	target	1	2.18752	0
871	KashinaA-20-L146-548-4hr-QEP.37113.37113.2.0.dta	37113	1891.86	2	0	EVK	DTEEEDFHVDQVTTVK	VPM	1891.86	0.000211	26.8972	1.93672e-07		3	sp|P01009|A1AT_HUMAN/sp|P01009-2|A1AT_HUMAN/sp|P01009-3|A1AT_HUMAN/	225,K,V/225,K,V/225,K,V/	1|	target	0	-0.537806	0
872	KashinaA-20-L146-548-4hr-QEP.129787.129787.5.0.dta	129787	4326.18	5	0	GFR	IYGMHSELWGVVHGATVLSPTAVFGTLASLYLGALDHTADR	LQA	4326.2	-0.018506	26.2346	1.94701e-07		3	sp|P01019|ANGT_HUMAN/	116,R,L/	1|	target	0	-2.49208	68
873	KashinaA-20-L146-548-4hr-QEP.75036.75036.4.0.dta	75036	4304.71	4	0	SDK	FFTSHNGMQFSTWDNDNDKFEGNCAEQDGSGWWMNK	CHA	4304.71	0.004083	34.8092	1.94798e-07	6,Deamidated[N];8,Oxidation[M];24,Carbamidomethyl[C];	3	sp|P02679|FIBG_HUMAN/sp|P02679-2|FIBG_HUMAN/tr|C9JEU5|C9JEU5_HUMAN/tr|C9JC84|C9JC84_HUMAN/	328,K,C/328,K,C/336,K,C/336,K,C/	1|0|0|0|	target	1	-1.63333	36
874	KashinaA-20-L146-548-4hr-QEP.85682.85682.2.0.dta	85682	2159.01	2	0	IAK	IMNGEADAMSLDGGFVYIAGK	CGL	2159.01	-0.001626	24.7846	1.95638e-07		3	sp|P02787|TRFE_HUMAN/	399,K,C/	1|	target	0	-1.98202	4
875	KashinaA-20-L146-548-4hr-QEP.99493.99493.2.2.dta	99493	3129.41	2	0	VTK	EVVTSEDGSDCPEAMDLGTLSGIGTLDGFR	HRH	3129.42	-0.016491	22.3249	1.9652e-07	11,Delta_H(6)C(3)O(1)[C];	3	sp|P02671|FIBA_HUMAN/sp|P02671-2|FIBA_HUMAN/	480,K,H/480,K,H/	1|0|	target	0	2.95782	100
876	KashinaA-20-L146-548-4hr-QEP.103515.103515.3.0.dta	103515	4094.76	3	0	KGK	QYWEYQFQHQPSQEECEGSSLSAVFEHFAMMQR	DSW	4094.75	0.008048	26.5048	1.97071e-07	16,Carbamidomethyl[C];	3	sp|P04004|VTNC_HUMAN/	277,K,D/	1|0|	target	0	1.83087	36
877	KashinaA-20-L146-548-4hr-QEP.133292.133292.4.0.dta	133292	3954.02	4	0	CIR	AIAANEADAVTLDAGLVYDAYLAPNNLKPVVAEFYGSK	EDP	3954.02	-0.001781	25.7279	1.97268e-07		3	sp|P02787|TRFE_HUMAN/tr|C9JB55|C9JB55_HUMAN/tr|F8WCI6|F8WCI6_HUMAN/	69,R,E/25,R,E/69,R,E/	1|	target	1	-0.435609	4
878	KashinaA-20-L146-548-4hr-QEP.119239.119239.3.0.dta	119239	3874.67	3	0	MSK	YQEDTCYGDAGSAFAVHDLEEDTWYATGILSFDK	SCA	3874.67	0.004765	30.3721	1.97367e-07	6,Carbamidomethyl[C];	3	sp|P00738|HPT_HUMAN/sp|P00738-2|HPT_HUMAN/tr|A0A087WU08|A0A087WU08_HUMAN/tr|J3QLC9|J3QLC9_HUMAN/tr|A0A0C4DGL8|A0A0C4DGL8_HUMAN/tr|J3QR68|J3QR68_HUMAN/tr|H0Y300|H0Y300_HUMAN/	345,K,S/286,K,S/220,K,S/304,K,S/286,K,S/343,K,S/381,K,S/	1|0|	target	0	0.909642	36
879	KashinaA-20-L146-548-4hr-QEP.100404.100404.4.0.dta	100404	3156.49	4	0	DTK	TLMFGSYLDDEKNWGLSFYADKPETTK	EQL	3156.49	0.00013	23.0109	1.97644e-07		3	sp|P19652|A1AG2_HUMAN/	126,K,E/	1|	target	2	-0.242157	4
880	KashinaA-20-L146-548-4hr-QEP.102234.102234.4.0.dta	102234	2852.36	4	0	RVK	WYLFGMGNEVDVHAAFFHGQALTNK	NYR	2852.36	0.000739	21.1203	1.98119e-07		3	sp|P00450|CERU_HUMAN/tr|H7C5R1|H7C5R1_HUMAN/tr|E9PFZ2|E9PFZ2_HUMAN/	282,K,N/65,K,N/282,K,N/	1|	target	0	0.275163	4
881	KashinaA-20-L146-548-4hr-QEP.73816.73816.2.0.dta	73816	2176	2	0	IAK	IMNGEADAMSLDGGFVYIAGK	CGL	2175.99	0.001864	28.5054	1.98893e-07	3,Deamidated[N];9,Oxidation[M];	3	sp|P02787|TRFE_HUMAN/	399,K,C/	1|0|0|	target	0	0.762582	36
882	KashinaA-20-L146-548-4hr-QEP.74970.74970.4.0.dta	74970	3717.78	4	0	FPR	TPGIWLLHCHVTDHIHAGMETTYTVLQNEDTK	SG_	3717.78	0.003939	30.3216	1.98972e-07	9,Carbamidomethyl[C];	3	sp|P00450|CERU_HUMAN/	1031,R,S/	1|0|	target	0	1.28216	36
883	KashinaA-20-L146-548-4hr-QEP.98206.98206.2.0.dta	98206	2574.35	2	0	LLR	TLNQPDSQLQLTTGNGLFLSEGLK	LVD	2574.34	0.004687	23.2759	1.99171e-07		3	sp|P01009|A1AT_HUMAN/sp|P01009-2|A1AT_HUMAN/sp|P01009-3|A1AT_HUMAN/tr|A0A0G2JRN3|A0A0G2JRN3_HUMAN/tr|G3V2B9|G3V2B9_HUMAN/tr|A0A024R6I7|A0A024R6I7_HUMAN/tr|G3V544|G3V544_HUMAN/	125,R,L/125,R,L/125,R,L/125,R,L/39,R,L/125,R,L/125,R,L/	1|	target	0	0.021422	4
884	KashinaA-20-L146-548-4hr-QEP.134085.134085.4.0.dta	134085	3954.02	4	0	CIR	AIAANEADAVTLDAGLVYDAYLAPNNLKPVVAEFYGSK	EDP	3954.02	-0.001341	25.8052	2.0049e-07		3	sp|P02787|TRFE_HUMAN/tr|C9JB55|C9JB55_HUMAN/tr|F8WCI6|F8WCI6_HUMAN/	69,R,E/25,R,E/69,R,E/	1|	target	1	-1.39468	4
885	KashinaA-20-L146-548-4hr-QEP.53405.53405.2.0.dta	53405	2127.08	2	0	LEK	HQLYIDETVNSNIPTNLR	VLR	2127.08	-0.001302	25.104	2.00651e-07		3	sp|P02675|FIBB_HUMAN/	178,K,V/	1|	target	0	-1.83626	0
886	KashinaA-20-L146-548-4hr-QEP.78016.78016.2.0.dta	78016	2494.15	2	0	SGK	DYAGVFSDAGLTFTSSSGQQTAQR	AEL	2494.15	0.004512	23.3263	2.01113e-07		3	sp|P01024|CO3_HUMAN/	633,K,A/	1|	target	0	0.068927	4
887	KashinaA-20-L146-548-4hr-QEP.99575.99575.4.1.dta	99575	3723.74	4	0	PGR	YFAHSILTVSEEEWNTGETYTCVVAHEALPNR	VTE	3723.74	0.000484	24.0215	2.01415e-07	22,Carbamidomethyl[C];	3	sp|P01871|IGHM_HUMAN/sp|P01871-2|IGHM_HUMAN/	391,R,V/391,R,V/	1|0|	target	0	-0.356505	36
888	KashinaA-20-L146-548-4hr-QEP.134899.134899.2.0.dta	134899	2574.35	2	0	LLR	TLNQPDSQLQLTTGNGLFLSEGLK	LVD	2574.34	0.004512	23.0245	2.01475e-07		3	sp|P01009|A1AT_HUMAN/sp|P01009-2|A1AT_HUMAN/sp|P01009-3|A1AT_HUMAN/tr|A0A0G2JRN3|A0A0G2JRN3_HUMAN/tr|G3V2B9|G3V2B9_HUMAN/tr|A0A024R6I7|A0A024R6I7_HUMAN/tr|G3V544|G3V544_HUMAN/	125,R,L/125,R,L/125,R,L/125,R,L/39,R,L/125,R,L/125,R,L/	1|	target	0	-0.65854	4
889	KashinaA-20-L146-548-4hr-QEP.98280.98280.4.0.dta	98280	2852.36	4	0	RVK	WYLFGMGNEVDVHAAFFHGQALTNK	NYR	2852.36	-0.000113	21.2877	2.01656e-07		3	sp|P00450|CERU_HUMAN/tr|H7C5R1|H7C5R1_HUMAN/tr|E9PFZ2|E9PFZ2_HUMAN/	282,K,N/65,K,N/282,K,N/	1|	target	0	0.898547	4
890	KashinaA-20-L146-548-4hr-QEP.88934.88934.2.0.dta	88934	2219.98	2	0	IQR	FFGHGAEDSLADQAANEWGR	SGK	2219.97	0.004276	25.2557	2.01798e-07	0,Acetyl[AnyN-term];	3	sp|P0DJI8|SAA1_HUMAN/tr|E9PQD6|E9PQD6_HUMAN/	85,R,S/85,R,S/	1|0|	target	0	0.773555	32
891	KashinaA-20-L146-548-4hr-QEP.129298.129298.3.0.dta	129298	3741.89	3	0	DLR	GISEQSLVVSGVQHQSTLELSEVGVEAAAATSIAMSR	MSL	3741.9	-0.010569	25.4988	2.02809e-07		3	sp|P08697|A2AP_HUMAN/sp|P08697-2|A2AP_HUMAN/tr|A0A0G2JPA8|A0A0G2JPA8_HUMAN/	366,R,M/302,R,M/302,R,M/	1|	target	0	-3.12808	4
892	KashinaA-20-L146-548-4hr-QEP.127506.127506.2.0.dta	127506	2273.1	2	0	LVK	VQLSNDFDEYIMAIEQTIK	SGS	2273.1	0.000893	27.1526	2.02829e-07	12,Oxidation[M];	3	sp|P01024|CO3_HUMAN/tr|M0QXZ3|M0QXZ3_HUMAN/	1551,K,S/34,K,S/	1|0|	target	0	1.20522	36
893	KashinaA-20-L146-548-4hr-QEP.21682.21682.2.0.dta	21682	2260	2	0	KEK	TKEEYGHSEVVEYYCNPR	FLM	2260	-0.001066	26.9946	2.03215e-07	15,Carbamidomethyl[C];	3	sp|P08603|CFAH_HUMAN/	644,K,F/	1|0|	target	1	0.831735	32
894	KashinaA-20-L146-548-4hr-QEP.117164.117164.2.0.dta	117164	2834.18	2	0	KYR	LTYAYFAGGDAGDAFDGFDFGDDPSDK	FFT	2834.17	0.001385	20.1903	2.03378e-07		3	sp|P02679|FIBG_HUMAN/sp|P02679-2|FIBG_HUMAN/tr|C9JEU5|C9JEU5_HUMAN/tr|C9JC84|C9JC84_HUMAN/	301,R,F/301,R,F/309,R,F/309,R,F/	1|	target	0	0.30304	4
895	KashinaA-20-L146-548-4hr-QEP.129747.129747.4.0.dta	129747	3320.62	4	0	LHK	FNEFIQNELQEASQELQQIHQYIMALR	EEY	3320.64	-0.013927	25.7386	2.05052e-07		3	sp|P04114|APOB_HUMAN/	4358,K,E/	1|	target	0	-2.21874	68
896	KashinaA-20-L146-548-4hr-QEP.93283.93283.2.0.dta	93283	2310.1	2	0	SAF	AVHDLEEDTWYATGILSFDK	SCA	2310.09	0.003161	28.2557	2.05319e-07		1	sp|P00738|HPT_HUMAN/sp|P00738-2|HPT_HUMAN/tr|A0A087WU08|A0A087WU08_HUMAN/tr|J3QLC9|J3QLC9_HUMAN/tr|A0A0C4DGL8|A0A0C4DGL8_HUMAN/tr|J3QR68|J3QR68_HUMAN/tr|H0Y300|H0Y300_HUMAN/	359,F,S/300,F,S/234,F,S/318,F,S/300,F,S/357,F,S/395,F,S/	1|	target	0	-0.904341	4
897	KashinaA-20-L146-548-4hr-QEP.113494.113494.4.0.dta	113494	3156.49	4	0	DTK	TLMFGSYLDDEKNWGLSFYADKPETTK	EQL	3156.49	0.002552	23.2815	2.05771e-07		3	sp|P19652|A1AG2_HUMAN/	126,K,E/	1|	target	2	-1.91096	4
898	KashinaA-20-L146-548-4hr-QEP.129366.129366.2.0.dta	129366	2225.12	2	0	QDR	GTHVDLGLASANVDFAFSLYK	QLV	2225.12	-0.000202	25.4333	2.05957e-07		3	sp|P01011|AACT_HUMAN/sp|P01011-2|AACT_HUMAN/sp|P01011-3|AACT_HUMAN/tr|G3V595|G3V595_HUMAN/	41,R,Q/41,R,Q/41,R,Q/41,R,Q/	1|	target	0	-2.50939	4
899	KashinaA-20-L146-548-4hr-QEP.26182.26182.4.0.dta	26182	3749.62	4	0	SER	GSAGHWTSESSVSGSTGQWHSESGSFRPDSPGSGNAR	PNN	3749.62	0.003337	24.594	2.06204e-07	6,Oxidation[W];	3	sp|P02671|FIBA_HUMAN/sp|P02671-2|FIBA_HUMAN/	367,R,P/367,R,P/	1|0|	target	1	-0.078109	36
900	KashinaA-20-L146-548-4hr-QEP.135573.135573.4.0.dta	135573	3135.5	4	0	DTK	TYMLAFDVNDEKNWGLSVYADKPETTK	EQL	3135.5	0.001486	21.2438	2.06472e-07		3	sp|P02763|A1AG1_HUMAN/	126,K,E/	1|	target	2	-4.78864	4
901	KashinaA-20-L146-548-4hr-QEP.84260.84260.4.0.dta	84260	3135.5	4	0	DTK	TYMLAFDVNDEKNWGLSVYADKPETTK	EQL	3135.5	-0.000608	22.616	2.06865e-07		3	sp|P02763|A1AG1_HUMAN/	126,K,E/	1|	target	2	0.993564	4
902	KashinaA-20-L146-548-4hr-QEP.108353.108353.3.0.dta	108353	2902.41	3	0	IQK	NYSPYYNTIDDLKDQIVDLTVGNNK	TLL	2902.41	-0.000774	20.9349	2.07175e-07		3	sp|P35527|K1C9_HUMAN/	199,K,T/	1|	target	1	-0.310453	4
903	KashinaA-20-L146-548-4hr-QEP.114115.114115.4.0.dta	114115	3156.49	4	0	DTK	TLMFGSYLDDEKNWGLSFYADKPETTK	EQL	3156.49	0.002447	23.6351	2.0759e-07		3	sp|P19652|A1AG2_HUMAN/	126,K,E/	1|	target	2	-1.12825	4
904	KashinaA-20-L146-548-4hr-QEP.126127.126127.6.0.dta	126127	5562.88	6	0	PVK	VSATVSSPGSVPEVQDIQQNTDGSGQVSIPIIIPQTISELQLSVSAGSPHPAIAR	LTV	5562.89	-0.009389	20.4463	2.07777e-07		3	sp|P0C0L5|CO4B_HUMAN/sp|P0C0L4|CO4A_HUMAN/sp|P0C0L4-2|CO4A_HUMAN/tr|A0A0G2JL54|A0A0G2JL54_HUMAN/tr|A0A140TA29|A0A140TA29_HUMAN/tr|A0A140TA49|A0A140TA49_HUMAN/tr|A0A140TA32|A0A140TA32_HUMAN/tr|A0A140TA44|A0A140TA44_HUMAN/tr|A0A0G2JPR0|A0A0G2JPR0_HUMAN/tr|F5GXS0|F5GXS0_HUMAN/	404,K,L/404,K,L/404,K,L/404,K,L/404,K,L/404,K,L/404,K,L/404,K,L/404,K,L/404,K,L/	1|	target	0	0.495914	4
905	KashinaA-20-L146-548-4hr-QEP.126271.126271.3.0.dta	126271	3844.66	3	0	MSK	YQEDTCYGDAGSAFAVHDLEEDTWYAAGILSFDK	SCA	3844.66	-0.002391	24.9208	2.07923e-07	6,Carbamidomethyl[C];	3	sp|P00739|HPTR_HUMAN/sp|P00739-2|HPTR_HUMAN/tr|A0A0A0MRD9|A0A0A0MRD9_HUMAN/	287,K,S/324,K,S/220,K,S/	1|0|	target	0	-0.950965	36
906	KashinaA-20-L146-548-4hr-QEP.116587.116587.4.0.dta	116587	3156.48	4	0	DTK	TLMFGSYLDDEKNWGLSFYADKPETTK	EQL	3156.49	-0.001912	23.6719	2.09655e-07		3	sp|P19652|A1AG2_HUMAN/	126,K,E/	1|	target	2	0.137349	4
907	KashinaA-20-L146-548-4hr-QEP.11062.11062.2.0.dta	11062	1963.85	2	0	SPR	NPSSAGSWNSGSSGPGSTGNR	NPG	1963.85	0.001416	22.4131	2.10643e-07		3	sp|P02671|FIBA_HUMAN/sp|P02671-2|FIBA_HUMAN/	287,R,N/287,R,N/	1|	target	0	1.69213	0
908	KashinaA-20-L146-548-4hr-QEP.130194.130194.3.0.dta	130194	2388.28	3	0	QAR	AYIFIDEAHITQALIWLSQR	QKD	2388.27	0.011738	25.0697	2.10791e-07		3	sp|P01023|A2MG_HUMAN/	1053,R,Q/	1|	target	0	-0.682042	64
909	KashinaA-20-L146-548-4hr-QEP.95552.95552.3.0.dta	95552	3156.49	3	0	DTK	TLMFGSYLDDEKNWGLSFYADKPETTK	EQL	3156.49	-0.001326	23.9487	2.13827e-07		3	sp|P19652|A1AG2_HUMAN/	126,K,E/	1|	target	2	-0.078687	4
910	KashinaA-20-L146-548-4hr-QEP.106371.106371.4.0.dta	106371	3024.64	4	0	NFK	LLSHCLLVTLAAHLPAEFTPAVHASLDK	FLA	3024.63	0.004099	24.4603	2.14276e-07	5,Carbamidomethyl[C];	3	sp|P69905|HBA_HUMAN/tr|G3V1N2|G3V1N2_HUMAN/	100,K,F/68,K,F/	1|0|	target	0	-2.01812	36
911	KashinaA-20-L146-548-4hr-QEP.122568.122568.4.0.dta	122568	3954.02	4	0	CIR	AIAANEADAVTLDAGLVYDAYLAPNNLKPVVAEFYGSK	EDP	3954.02	0.002697	25.4699	2.14855e-07		3	sp|P02787|TRFE_HUMAN/tr|C9JB55|C9JB55_HUMAN/tr|F8WCI6|F8WCI6_HUMAN/	69,R,E/25,R,E/69,R,E/	1|	target	1	2.66704	4
912	KashinaA-20-L146-548-4hr-QEP.11600.11600.2.0.dta	11600	1964.83	2	0	SPR	NPSSAGSWNSGSSGPGSTGNR	NPG	1964.83	-0.000161	23.0337	2.15609e-07	9,Deamidated[N];	3	sp|P02671|FIBA_HUMAN/sp|P02671-2|FIBA_HUMAN/	287,R,N/287,R,N/	1|0|	target	0	0.441033	32
913	KashinaA-20-L146-548-4hr-QEP.34811.34811.5.1.dta	34811	2962.34	5	0	GDK	LPECEADDGCPKPPEIAHGYVEHSVR	YQC	2962.35	-0.004524	22.4454	2.15932e-07	4,Carbamidomethyl[C];10,Carbamidomethyl[C];	3	sp|P00738|HPT_HUMAN/tr|J3QLC9|J3QLC9_HUMAN/tr|J3QR68|J3QR68_HUMAN/tr|H0Y300|H0Y300_HUMAN/tr|J3KRH2|J3KRH2_HUMAN/	82,K,Y/81,K,Y/81,K,Y/82,K,Y/81,K,Y/	1|0|0|	target	1	1.71773	36
914	KashinaA-20-L146-548-4hr-QEP.124610.124610.4.0.dta	124610	3156.49	4	0	DTK	TLMFGSYLDDEKNWGLSFYADKPETTK	EQL	3156.49	0.004447	23.2739	2.1669e-07		3	sp|P19652|A1AG2_HUMAN/	126,K,E/	1|	target	2	-1.32942	4
915	KashinaA-20-L146-548-4hr-QEP.95938.95938.2.0.dta	95938	2183.1	2	0	LQK	GFPIKEDFLEQSEQLFGAK	PVS	2183.1	0.001295	25.4281	2.16711e-07		3	sp|P08697|A2AP_HUMAN/sp|P08697-2|A2AP_HUMAN/tr|A0A0G2JPA8|A0A0G2JPA8_HUMAN/tr|A0A0J9YY65|A0A0J9YY65_HUMAN/tr|C9JMH6|C9JMH6_HUMAN/	170,K,P/106,K,P/106,K,P/170,K,P/170,K,P/	1|	target	1	0.61279	0
916	KashinaA-20-L146-548-4hr-QEP.98832.98832.2.0.dta	98832	2574.34	2	0	LLR	TLNQPDSQLQLTTGNGLFLSEGLK	LVD	2574.34	0.002003	22.7798	2.19218e-07		3	sp|P01009|A1AT_HUMAN/sp|P01009-2|A1AT_HUMAN/sp|P01009-3|A1AT_HUMAN/tr|A0A0G2JRN3|A0A0G2JRN3_HUMAN/tr|G3V2B9|G3V2B9_HUMAN/tr|A0A024R6I7|A0A024R6I7_HUMAN/tr|G3V544|G3V544_HUMAN/	125,R,L/125,R,L/125,R,L/125,R,L/39,R,L/125,R,L/125,R,L/	1|	target	0	-1.21684	4
917	KashinaA-20-L146-548-4hr-QEP.48589.48589.2.0.dta	48589	1891.86	2	0	EVK	DTEEEDFHVDQVTTVK	VPM	1891.86	7.6e-05	26.8015	2.19371e-07		3	sp|P01009|A1AT_HUMAN/sp|P01009-2|A1AT_HUMAN/sp|P01009-3|A1AT_HUMAN/	225,K,V/225,K,V/225,K,V/	1|	target	0	-1.98312	0
918	KashinaA-20-L146-548-4hr-QEP.31136.31136.4.0.dta	31136	3733.62	4	0	SER	GSAGHWTSESSVSGSTGQWHSESGSFRPDSPGSGNAR	PNN	3733.62	-0.002658	29.9469	2.1992e-07		3	sp|P02671|FIBA_HUMAN/sp|P02671-2|FIBA_HUMAN/	367,R,P/367,R,P/	1|	target	1	-1.19429	4
919	KashinaA-20-L146-548-4hr-QEP.127917.127917.4.0.dta	127917	3135.5	4	0	DTK	TYMLAFDVNDEKNWGLSVYADKPETTK	EQL	3135.5	-8.8e-05	21.366	2.20361e-07		3	sp|P02763|A1AG1_HUMAN/	126,K,E/	1|	target	2	-1.74816	4
920	KashinaA-20-L146-548-4hr-QEP.70489.70489.3.0.dta	70489	2498.17	3	0	HMK	ADSVVDLLSYNVQGSGETTYDHK	NTF	2498.17	0.001545	22.7733	2.20581e-07		3	sp|P04114|APOB_HUMAN/	1392,K,N/	1|	target	0	0.492467	4
921	KashinaA-20-L146-548-4hr-QEP.73428.73428.2.0.dta	73428	2207.04	2	0	QYK	EGFGHLSPTGTTEFWLGNEK	IHL	2207.04	0.000967	23.7592	2.21443e-07		3	sp|P02679|FIBG_HUMAN/sp|P02679-2|FIBG_HUMAN/tr|C9JEU5|C9JEU5_HUMAN/tr|C9JC84|C9JC84_HUMAN/	238,K,I/238,K,I/246,K,I/246,K,I/	1|	target	0	-0.500596	0
922	KashinaA-20-L146-548-4hr-QEP.129040.129040.4.0.dta	129040	3723.74	4	0	PGR	YFAHSILTVSEEEWNTGETYTCVVAHEALPNR	VTE	3723.74	0.005937	24.5755	2.22153e-07	22,Carbamidomethyl[C];	3	sp|P01871|IGHM_HUMAN/sp|P01871-2|IGHM_HUMAN/	391,R,V/391,R,V/	1|0|	target	0	-0.668836	36
923	KashinaA-20-L146-548-4hr-QEP.100384.100384.4.0.dta	100384	2852.36	4	0	RVK	WYLFGMGNEVDVHAAFFHGQALTNK	NYR	2852.36	-0.001392	21.1432	2.22486e-07		3	sp|P00450|CERU_HUMAN/tr|H7C5R1|H7C5R1_HUMAN/tr|E9PFZ2|E9PFZ2_HUMAN/	282,K,N/65,K,N/282,K,N/	1|	target	0	1.14371	4
924	KashinaA-20-L146-548-4hr-QEP.111949.111949.4.1.dta	111949	3135.5	4	0	DTK	TYMLAFDVNDEKNWGLSVYADKPETTK	EQL	3135.5	0.000593	20.397	2.25195e-07		3	sp|P02763|A1AG1_HUMAN/	126,K,E/	1|	target	2	-0.300128	4
925	KashinaA-20-L146-548-4hr-QEP.33655.33655.3.0.dta	33655	3506.48	3	0	SER	GSAGHWTSESSVSGSTGQWHSESGSFRPDSPGSGN	ARP	3506.49	-0.005388	35.9132	2.25307e-07		2	sp|P02671|FIBA_HUMAN/sp|P02671-2|FIBA_HUMAN/	367,R,A/367,R,A/	1|	target	1	-0.700927	4
926	KashinaA-20-L146-548-4hr-QEP.72876.72876.3.0.dta	72876	2927.38	3	0	DGK	TPGAVNACHLSCSALLQDNIADAVACAK	RVV	2927.38	0.002081	28.5412	2.25352e-07	8,Carbamidomethyl[C];12,Carbamidomethyl[C];26,Carbamidomethyl[C];	3	sp|P61626|LYSC_HUMAN/	87,K,R/	1|0|0|0|	target	0	1.12826	36
927	KashinaA-20-L146-548-4hr-QEP.82249.82249.3.0.dta	82249	3183.48	3	0	PIR	NSVDELNNNVEAVSQTSSSSFQYMYLLK	DLW	3183.48	0.003189	29.091	2.25917e-07	24,Oxidation[M];	3	sp|P02675|FIBB_HUMAN/	124,R,D/	1|0|	target	0	-2.22165	36
928	KashinaA-20-L146-548-4hr-QEP.94218.94218.2.1.dta	94218	2574.34	2	0	LLR	TLNQPDSQLQLTTGNGLFLSEGLK	LVD	2574.34	6.5e-05	22.8262	2.26007e-07		3	sp|P01009|A1AT_HUMAN/sp|P01009-2|A1AT_HUMAN/sp|P01009-3|A1AT_HUMAN/tr|A0A0G2JRN3|A0A0G2JRN3_HUMAN/tr|G3V2B9|G3V2B9_HUMAN/tr|A0A024R6I7|A0A024R6I7_HUMAN/tr|G3V544|G3V544_HUMAN/	125,R,L/125,R,L/125,R,L/125,R,L/39,R,L/125,R,L/125,R,L/	1|	target	0	0.348267	4
929	KashinaA-20-L146-548-4hr-QEP.123071.123071.4.0.dta	123071	3971.04	4	0	CIR	AIAANEADAVTLDAGLVYDAYLAPNNLKPVVAEFYGSK	EDP	3971.04	-0.001002	22.8193	2.2612e-07	13,Ammonium[D];	3	sp|P02787|TRFE_HUMAN/tr|C9JB55|C9JB55_HUMAN/tr|F8WCI6|F8WCI6_HUMAN/	69,R,E/25,R,E/69,R,E/	1|0|	target	1	1.8044	36
930	KashinaA-20-L146-548-4hr-QEP.11319.11319.2.0.dta	11319	1964.83	2	0	SPR	NPSSAGSWNSGSSGPGSTGNR	NPG	1964.83	0.00092	22.7823	2.26981e-07	9,Deamidated[N];	3	sp|P02671|FIBA_HUMAN/sp|P02671-2|FIBA_HUMAN/	287,R,N/287,R,N/	1|0|	target	0	-0.851964	32
931	KashinaA-20-L146-548-4hr-QEP.62435.62435.4.0.dta	62435	3338.49	4	0	KDR	SPCYGYQWVSEEHEEAHHTAYLVFSPSK	SFV	3338.48	0.001961	26.3701	2.27253e-07	3,Carbamidomethyl[C];	3	sp|P01023|A2MG_HUMAN/	428,R,S/	1|0|	target	0	0.249284	36
932	KashinaA-20-L146-548-4hr-QEP.135404.135404.4.0.dta	135404	3733.63	4	0	SER	GSAGHWTSESSVSGSTGQWHSESGSFRPDSPGSGNAR	PNN	3733.62	0.001938	26.7804	2.27549e-07		3	sp|P02671|FIBA_HUMAN/sp|P02671-2|FIBA_HUMAN/	367,R,P/367,R,P/	1|	target	1	-0.06133	4
933	KashinaA-20-L146-548-4hr-QEP.76810.76810.3.0.dta	76810	3456.33	3	0	AGK	PGDFGYCDLNYCEEAVEEETGDGLDEDSDR	AIE	3456.33	0.000985	26.5923	2.27731e-07	7,Carbamidomethyl[C];12,Carbamidomethyl[C];	3	sp|P00734|THRB_HUMAN/tr|C9JV37|C9JV37_HUMAN/tr|E9PIT3|E9PIT3_HUMAN/	279,K,A/269,K,A/279,K,A/	1|0|0|	target	0	0.807491	36
934	KashinaA-20-L146-548-4hr-QEP.135298.135298.3.0.dta	135298	3724.74	3	0	PGR	YFAHSILTVSEEEWNTGETYTCVVAHEALPNR	VTE	3724.72	0.020869	29.4089	2.27822e-07	15,Deamidated[N];22,Carbamidomethyl[C];	3	sp|P01871|IGHM_HUMAN/sp|P01871-2|IGHM_HUMAN/	391,R,V/391,R,V/	1|0|0|	target	0	-1.77737	100
935	KashinaA-20-L146-548-4hr-QEP.44430.44430.3.0.dta	44430	3350.53	3	0	LFA	VDSGNDVTDIADDGCPKPPEIAHGYVEHSVR	YQC	3350.52	0.005535	29.3206	2.28119e-07	5,Deamidated[N];15,Carbamidomethyl[C];	1	sp|P00738|HPT_HUMAN/sp|P00738-2|HPT_HUMAN/tr|J3QLC9|J3QLC9_HUMAN/tr|A0A0C4DGL8|A0A0C4DGL8_HUMAN/tr|H3BMJ7|H3BMJ7_HUMAN/tr|J3KSV1|J3KSV1_HUMAN/tr|J3QR68|J3QR68_HUMAN/tr|J3QQI8|J3QQI8_HUMAN/tr|H0Y300|H0Y300_HUMAN/tr|H3BS21|H3BS21_HUMAN/tr|J3KRH2|J3KRH2_HUMAN/	18,A,Y/18,A,Y/17,A,Y/18,A,Y/18,A,Y/18,A,Y/17,A,Y/18,A,Y/18,A,Y/18,A,Y/17,A,Y/	1|0|0|	target	1	4.31656	36
936	KashinaA-20-L146-548-4hr-QEP.119041.119041.4.0.dta	119041	3135.49	4	0	DTK	TYMLAFDVNDEKNWGLSVYADKPETTK	EQL	3135.5	-0.008451	20.2073	2.2885e-07		3	sp|P02763|A1AG1_HUMAN/	126,K,E/	1|	target	2	-0.313658	4
937	KashinaA-20-L146-548-4hr-QEP.96121.96121.3.0.dta	96121	3135.51	3	0	DTK	TYMLAFDVNDEKNWGLSVYADKPETTK	EQL	3135.5	0.008962	23.6265	2.30043e-07		3	sp|P02763|A1AG1_HUMAN/	126,K,E/	1|	target	2	-1.33166	4
938	KashinaA-20-L146-548-4hr-QEP.129631.129631.3.0.dta	129631	5042.42	3	0	ARR	IHEDSDSALQLQDFYQEVANPLLTAVTFEYPSNAVEEVTQNNFR	LLF	5042.4	0.019669	29.5804	2.30365e-07		3	sp|Q14624|ITIH4_HUMAN/sp|Q14624-2|ITIH4_HUMAN/sp|Q14624-3|ITIH4_HUMAN/sp|Q14624-4|ITIH4_HUMAN/tr|B7ZKJ8|B7ZKJ8_HUMAN/tr|H7C0L5|H7C0L5_HUMAN/	439,R,L/439,R,L/439,R,L/439,R,L/439,R,L/297,R,L/	1|	target	0	0.223468	68
939	KashinaA-20-L146-548-4hr-QEP.28329.28329.3.0.dta	28329	2297.11	3	0	GHK	FKLDDDLEHQGGHVLDHGHK	HKH	2297.11	0.002453	24.9888	2.3108e-07		3	sp|P01042|KNG1_HUMAN/	476,K,H/	1|	target	1	1.15889	0
940	KashinaA-20-L146-548-4hr-QEP.114416.114416.4.0.dta	114416	3156.48	4	0	DTK	TLMFGSYLDDEKNWGLSFYADKPETTK	EQL	3156.49	-0.005046	23.3965	2.32053e-07		3	sp|P19652|A1AG2_HUMAN/	126,K,E/	1|	target	2	-0.542538	4
941	KashinaA-20-L146-548-4hr-QEP.70799.70799.3.0.dta	70799	2357.1	3	0	YLF	SAGNEADVHGIYFSGNTYLWR	GER	2357.09	0.002175	23.9583	2.32448e-07		1	sp|P00450|CERU_HUMAN/tr|H7C5R1|H7C5R1_HUMAN/	647,F,G/430,F,G/	1|	target	0	1.60231	0
942	KashinaA-20-L146-548-4hr-QEP.74385.74385.2.0.dta	74385	2055.92	2	0	FPK	YGFCEAADQFHVLDEVR	R__	2055.92	-0.001583	26.6647	2.33169e-07	4,Carbamidomethyl[C];	3	sp|P07360|CO8G_HUMAN/	184,K,R/	1|0|	target	0	-0.978454	32
943	KashinaA-20-L146-548-4hr-QEP.63469.63469.3.0.dta	63469	2607.24	3	0	SLK	YHFVTPLTSMVVTKPEDNEDER	AIA	2607.24	-0.000155	25.4777	2.33964e-07		3	sp|Q06033|ITIH3_HUMAN/sp|Q06033-2|ITIH3_HUMAN/tr|A0A087WW43|A0A087WW43_HUMAN/	591,K,A/587,K,A/591,K,A/	1|	target	1	-0.253264	4
944	KashinaA-20-L146-548-4hr-QEP.50915.50915.2.0.dta	50915	1891.86	2	0	EVK	DTEEEDFHVDQVTTVK	VPM	1891.86	0.000446	26.83	2.34081e-07		3	sp|P01009|A1AT_HUMAN/sp|P01009-2|A1AT_HUMAN/sp|P01009-3|A1AT_HUMAN/	225,K,V/225,K,V/225,K,V/	1|	target	0	-1.47486	0
945	KashinaA-20-L146-548-4hr-QEP.59856.59856.2.0.dta	59856	2520.26	2	0	LIK	AIQLTYNPDESSKPNMIDAATLK	SRK	2520.26	-0.000843	23.0568	2.34338e-07		3	sp|P02679|FIBG_HUMAN/sp|P02679-2|FIBG_HUMAN/tr|C9JEU5|C9JEU5_HUMAN/tr|C9JC84|C9JC84_HUMAN/	88,K,S/88,K,S/88,K,S/88,K,S/	1|	target	1	-0.726466	4
946	KashinaA-20-L146-548-4hr-QEP.126582.126582.3.0.dta	126582	3160.54	3	0	RQK	DVDKEFYLFPTVFDENESLLLEDNIR	MFT	3160.54	0.000484	25.3451	2.35113e-07		3	sp|P00450|CERU_HUMAN/tr|H7C5R1|H7C5R1_HUMAN/tr|E9PFZ2|E9PFZ2_HUMAN/	572,K,M/355,K,M/572,K,M/	1|	target	1	-0.960608	4
947	KashinaA-20-L146-548-4hr-QEP.120801.120801.3.0.dta	120801	3893.65	3	0	MSK	YQEDTCYGDAGSAFAVHDLEEDTWYATGILSFDK	SCA	3893.65	-0.001345	27.2643	2.3516e-07	6,DeStreak[C];	3	sp|P00738|HPT_HUMAN/sp|P00738-2|HPT_HUMAN/tr|A0A087WU08|A0A087WU08_HUMAN/tr|J3QLC9|J3QLC9_HUMAN/tr|A0A0C4DGL8|A0A0C4DGL8_HUMAN/tr|J3QR68|J3QR68_HUMAN/tr|H0Y300|H0Y300_HUMAN/	345,K,S/286,K,S/220,K,S/304,K,S/286,K,S/343,K,S/381,K,S/	1|0|	target	0	0.854685	36
948	KashinaA-20-L146-548-4hr-QEP.45574.45574.2.0.dta	45574	2138.04	2	0	INR	HNVYINGITYTPVSSTNEK	DMY	2138.04	0.001726	25.0165	2.36032e-07	6,Deamidated[N];	3	sp|P01023|A2MG_HUMAN/	645,R,D/	1|0|	target	0	-0.972645	32
949	KashinaA-20-L146-548-4hr-QEP.129487.129487.3.1.dta	129487	3785.68	3	0	MSK	YQEDTCYGDAGSAFAVHDLEEDTWYATGILSFDK	SCA	3785.68	0.00652	25.8767	2.36812e-07	6,Cys->Ala[C];	3	sp|P00738|HPT_HUMAN/sp|P00738-2|HPT_HUMAN/tr|A0A087WU08|A0A087WU08_HUMAN/tr|J3QLC9|J3QLC9_HUMAN/tr|A0A0C4DGL8|A0A0C4DGL8_HUMAN/tr|J3QR68|J3QR68_HUMAN/tr|H0Y300|H0Y300_HUMAN/	345,K,S/286,K,S/220,K,S/304,K,S/286,K,S/343,K,S/381,K,S/	1|0|	target	0	0.012251	36
950	KashinaA-20-L146-548-4hr-QEP.106694.106694.2.0.dta	106694	2574.34	2	0	LLR	TLNQPDSQLQLTTGNGLFLSEGLK	LVD	2574.34	0.003495	23.4546	2.37001e-07		3	sp|P01009|A1AT_HUMAN/sp|P01009-2|A1AT_HUMAN/sp|P01009-3|A1AT_HUMAN/tr|A0A0G2JRN3|A0A0G2JRN3_HUMAN/tr|G3V2B9|G3V2B9_HUMAN/tr|A0A024R6I7|A0A024R6I7_HUMAN/tr|G3V544|G3V544_HUMAN/	125,R,L/125,R,L/125,R,L/125,R,L/39,R,L/125,R,L/125,R,L/	1|	target	0	-1.735	4
951	KashinaA-20-L146-548-4hr-QEP.121782.121782.2.0.dta	121782	2834.18	2	0	KYR	LTYAYFAGGDAGDAFDGFDFGDDPSDK	FFT	2834.17	0.002402	18.9708	2.37191e-07		3	sp|P02679|FIBG_HUMAN/sp|P02679-2|FIBG_HUMAN/tr|C9JEU5|C9JEU5_HUMAN/tr|C9JC84|C9JC84_HUMAN/	301,R,F/301,R,F/309,R,F/309,R,F/	1|	target	0	0.535992	4
952	KashinaA-20-L146-548-4hr-QEP.103294.103294.4.0.dta	103294	3135.5	4	0	DTK	TYMLAFDVNDEKNWGLSVYADKPETTK	EQL	3135.5	0.002869	20.6427	2.375e-07		3	sp|P02763|A1AG1_HUMAN/	126,K,E/	1|	target	2	-0.251929	4
953	KashinaA-20-L146-548-4hr-QEP.101400.101400.3.0.dta	101400	3261.49	3	0	TSR	DGWHSWPIAHQWPQGPSAVDAAFSWEEK	LYL	3261.48	0.006217	27.9671	2.37642e-07	0,Acetyl[AnyN-term];	3	sp|P02790|HEMO_HUMAN/	289,R,L/	1|0|	target	0	1.01182	36
954	KashinaA-20-L146-548-4hr-QEP.115360.115360.4.0.dta	115360	3156.49	4	0	DTK	TLMFGSYLDDEKNWGLSFYADKPETTK	EQL	3156.49	-0.000153	22.6814	2.38714e-07		3	sp|P19652|A1AG2_HUMAN/	126,K,E/	1|	target	2	-2.319	4
955	KashinaA-20-L146-548-4hr-QEP.120219.120219.4.0.dta	120219	3135.5	4	0	DTK	TYMLAFDVNDEKNWGLSVYADKPETTK	EQL	3135.5	0.001514	21.2101	2.39144e-07		3	sp|P02763|A1AG1_HUMAN/	126,K,E/	1|	target	2	-1.55939	4
956	KashinaA-20-L146-548-4hr-QEP.78837.78837.2.0.dta	78837	2494.14	2	0	SGK	DYAGVFSDAGLTFTSSSGQQTAQR	AEL	2494.15	-0.005627	23.1846	2.39168e-07		3	sp|P01024|CO3_HUMAN/	633,K,A/	1|	target	0	0.180435	4
957	KashinaA-20-L146-548-4hr-QEP.123180.123180.5.0.dta	123180	3954.01	5	0	CIR	AIAANEADAVTLDAGLVYDAYLAPNNLKPVVAEFYGSK	EDP	3954.02	-0.003337	25.157	2.39455e-07		3	sp|P02787|TRFE_HUMAN/tr|C9JB55|C9JB55_HUMAN/tr|F8WCI6|F8WCI6_HUMAN/	69,R,E/25,R,E/69,R,E/	1|	target	1	0.006264	4
958	KashinaA-20-L146-548-4hr-QEP.130363.130363.3.0.dta	130363	3205.77	3	0	AIK	GGVEDEVTLSAYITIALLEIPLTVTHPVVR	NAL	3205.77	0.001858	20.8931	2.39814e-07		3	sp|P01023|A2MG_HUMAN/	1092,K,N/	1|	target	0	-0.743824	4
959	KashinaA-20-L146-548-4hr-QEP.40289.40289.2.0.dta	40289	1891.86	2	0	EVK	DTEEEDFHVDQVTTVK	VPM	1891.86	0.000533	26.6532	2.39934e-07		3	sp|P01009|A1AT_HUMAN/sp|P01009-2|A1AT_HUMAN/sp|P01009-3|A1AT_HUMAN/	225,K,V/225,K,V/225,K,V/	1|	target	0	-1.4903	0
960	KashinaA-20-L146-548-4hr-QEP.125113.125113.3.1.dta	125113	3893.66	3	0	MSK	YQEDTCYGDAGSAFAVHDLEEDTWYATGILSFDK	SCA	3893.65	0.013918	25.8956	2.40439e-07	6,DeStreak[C];	3	sp|P00738|HPT_HUMAN/sp|P00738-2|HPT_HUMAN/tr|A0A087WU08|A0A087WU08_HUMAN/tr|J3QLC9|J3QLC9_HUMAN/tr|A0A0C4DGL8|A0A0C4DGL8_HUMAN/tr|J3QR68|J3QR68_HUMAN/tr|H0Y300|H0Y300_HUMAN/	345,K,S/286,K,S/220,K,S/304,K,S/286,K,S/343,K,S/381,K,S/	1|0|	target	0	-0.518989	100
961	KashinaA-20-L146-548-4hr-QEP.12762.12762.2.0.dta	12762	1964.83	2	0	SPR	NPSSAGSWNSGSSGPGSTGNR	NPG	1964.83	-0.001722	23.676	2.41113e-07	9,Deamidated[N];	3	sp|P02671|FIBA_HUMAN/sp|P02671-2|FIBA_HUMAN/	287,R,N/287,R,N/	1|0|	target	0	-1.55422	32
962	KashinaA-20-L146-548-4hr-QEP.100085.100085.4.1.dta	100085	2852.36	4	0	RVK	WYLFGMGNEVDVHAAFFHGQALTNK	NYR	2852.36	0.000725	20.8109	2.42346e-07		3	sp|P00450|CERU_HUMAN/tr|H7C5R1|H7C5R1_HUMAN/tr|E9PFZ2|E9PFZ2_HUMAN/	282,K,N/65,K,N/282,K,N/	1|	target	0	0.357133	4
963	KashinaA-20-L146-548-4hr-QEP.71743.71743.2.0.dta	71743	2326.17	2	0	GHR	SITCIHGVWTQLPQCVAIDK	LKK	2326.17	-0.001472	25.513	2.42588e-07	4,Carbamidomethyl[C];15,Carbamidomethyl[C];	3	sp|P08603|CFAH_HUMAN/	729,R,L/	1|0|0|	target	0	-0.12284	36
964	KashinaA-20-L146-548-4hr-QEP.125296.125296.3.0.dta	125296	3844.66	3	0	MSK	YQEDTCYGDAGSAFAVHDLEEDTWYAAGILSFDK	SCA	3844.66	0.00221	24.2896	2.43853e-07	6,Carbamidomethyl[C];	3	sp|P00739|HPTR_HUMAN/sp|P00739-2|HPTR_HUMAN/tr|A0A0A0MRD9|A0A0A0MRD9_HUMAN/	287,K,S/324,K,S/220,K,S/	1|0|	target	0	-1.61468	36
965	KashinaA-20-L146-548-4hr-QEP.26899.26899.2.0.dta	26899	1863.83	2	0	EVK	DTEEEDFHVDQATTVK	VPM	1863.82	0.003497	26.9026	2.4417e-07		3	tr|A0A0G2JRN3|A0A0G2JRN3_HUMAN/tr|A0A024R6I7|A0A024R6I7_HUMAN/	225,K,V/225,K,V/	1|	target	0	0.867966	0
966	KashinaA-20-L146-548-4hr-QEP.101957.101957.4.0.dta	101957	3156.49	4	0	DTK	TLMFGSYLDDEKNWGLSFYADKPETTK	EQL	3156.49	0.001092	23.3393	2.44439e-07		3	sp|P19652|A1AG2_HUMAN/	126,K,E/	1|	target	2	-2.84421	4
967	KashinaA-20-L146-548-4hr-QEP.112332.112332.4.0.dta	112332	3156.48	4	0	DTK	TLMFGSYLDDEKNWGLSFYADKPETTK	EQL	3156.49	-0.002704	23.021	2.44439e-07		3	sp|P19652|A1AG2_HUMAN/	126,K,E/	1|	target	2	1.19125	4
968	KashinaA-20-L146-548-4hr-QEP.36233.36233.2.0.dta	36233	1891.86	2	0	EVK	DTEEEDFHVDQVTTVK	VPM	1891.86	0.003861	27.18	2.44439e-07		3	sp|P01009|A1AT_HUMAN/sp|P01009-2|A1AT_HUMAN/sp|P01009-3|A1AT_HUMAN/	225,K,V/225,K,V/225,K,V/	1|	target	0	2.48316	0
969	KashinaA-20-L146-548-4hr-QEP.98670.98670.3.0.dta	98670	3167.48	3	0	PIR	NSVDELNNNVEAVSQTSSSSFQYMYLLK	DLW	3167.48	-0.005706	25.6881	2.45419e-07		3	sp|P02675|FIBB_HUMAN/	124,R,D/	1|	target	0	-1.98468	4
970	KashinaA-20-L146-548-4hr-QEP.101919.101919.4.0.dta	101919	2852.36	4	0	RVK	WYLFGMGNEVDVHAAFFHGQALTNK	NYR	2852.36	-0.000526	21.1578	2.45443e-07		3	sp|P00450|CERU_HUMAN/tr|H7C5R1|H7C5R1_HUMAN/tr|E9PFZ2|E9PFZ2_HUMAN/	282,K,N/65,K,N/282,K,N/	1|	target	0	-1.2075	4
971	KashinaA-20-L146-548-4hr-QEP.107029.107029.4.0.dta	107029	3156.49	4	0	DTK	TLMFGSYLDDEKNWGLSFYADKPETTK	EQL	3156.49	-0.001169	22.5647	2.46476e-07		3	sp|P19652|A1AG2_HUMAN/	126,K,E/	1|	target	2	-1.36266	4
972	KashinaA-20-L146-548-4hr-QEP.133818.133818.4.0.dta	133818	3954.02	4	0	CIR	AIAANEADAVTLDAGLVYDAYLAPNNLKPVVAEFYGSK	EDP	3954.02	-0.00104	25.1292	2.47736e-07		3	sp|P02787|TRFE_HUMAN/tr|C9JB55|C9JB55_HUMAN/tr|F8WCI6|F8WCI6_HUMAN/	69,R,E/25,R,E/69,R,E/	1|	target	1	-0.664702	4
973	KashinaA-20-L146-548-4hr-QEP.126763.126763.3.0.dta	126763	3916.68	3	0	MSK	YQEDTCYGDAGSAFAVHDLEEDTWYATGILSFDK	SCA	3916.68	0.004451	25.0585	2.48108e-07	0,Acetyl[AnyN-term];6,Carbamidomethyl[C];	3	sp|P00738|HPT_HUMAN/sp|P00738-2|HPT_HUMAN/tr|A0A087WU08|A0A087WU08_HUMAN/tr|J3QLC9|J3QLC9_HUMAN/tr|A0A0C4DGL8|A0A0C4DGL8_HUMAN/tr|J3QR68|J3QR68_HUMAN/tr|H0Y300|H0Y300_HUMAN/	345,K,S/286,K,S/220,K,S/304,K,S/286,K,S/343,K,S/381,K,S/	1|0|0|	target	0	-2.63137	36
974	KashinaA-20-L146-548-4hr-QEP.80175.80175.3.0.dta	80175	3456.33	3	0	AGK	PGDFGYCDLNYCEEAVEEETGDGLDEDSDR	AIE	3456.33	0.005423	25.9318	2.48257e-07	7,Carbamidomethyl[C];12,Carbamidomethyl[C];	3	sp|P00734|THRB_HUMAN/tr|C9JV37|C9JV37_HUMAN/tr|E9PIT3|E9PIT3_HUMAN/	279,K,A/269,K,A/279,K,A/	1|0|0|	target	0	0.608005	36
975	KashinaA-20-L146-548-4hr-QEP.77427.77427.3.0.dta	77427	3456.32	3	0	AGK	PGDFGYCDLNYCEEAVEEETGDGLDEDSDR	AIE	3456.33	-0.002664	25.5863	2.48729e-07	7,Carbamidomethyl[C];12,Carbamidomethyl[C];	3	sp|P00734|THRB_HUMAN/tr|C9JV37|C9JV37_HUMAN/tr|E9PIT3|E9PIT3_HUMAN/	279,K,A/269,K,A/279,K,A/	1|0|0|	target	0	-1.88327	36
976	KashinaA-20-L146-548-4hr-QEP.32854.32854.2.0.dta	32854	1891.86	2	0	EVK	DTEEEDFHVDQVTTVK	VPM	1891.86	0.006114	26.9166	2.48804e-07		3	sp|P01009|A1AT_HUMAN/sp|P01009-2|A1AT_HUMAN/sp|P01009-3|A1AT_HUMAN/	225,K,V/225,K,V/225,K,V/	1|	target	0	-0.937229	64
977	KashinaA-20-L146-548-4hr-QEP.91477.91477.2.0.dta	91477	2575.33	2	0	LLR	TLNQPDSQLQLTTGNGLFLSEGLK	LVD	2575.32	0.007456	23.9762	2.48879e-07	15,Deamidated[N];	3	sp|P01009|A1AT_HUMAN/sp|P01009-2|A1AT_HUMAN/sp|P01009-3|A1AT_HUMAN/tr|A0A0G2JRN3|A0A0G2JRN3_HUMAN/tr|G3V2B9|G3V2B9_HUMAN/tr|A0A024R6I7|A0A024R6I7_HUMAN/tr|G3V544|G3V544_HUMAN/	125,R,L/125,R,L/125,R,L/125,R,L/39,R,L/125,R,L/125,R,L/	1|0|	target	0	1.97066	36
978	KashinaA-20-L146-548-4hr-QEP.128223.128223.4.0.dta	128223	3135.5	4	0	DTK	TYMLAFDVNDEKNWGLSVYADKPETTK	EQL	3135.5	-0.000625	22.1488	2.50251e-07		3	sp|P02763|A1AG1_HUMAN/	126,K,E/	1|	target	2	-0.25668	4
979	KashinaA-20-L146-548-4hr-QEP.128336.128336.4.0.dta	128336	3156.49	4	0	DTK	TLMFGSYLDDEKNWGLSFYADKPETTK	EQL	3156.49	0.001819	23.4787	2.50702e-07		3	sp|P19652|A1AG2_HUMAN/	126,K,E/	1|	target	2	0.11447	4
980	KashinaA-20-L146-548-4hr-QEP.77706.77706.5.0.dta	77706	3884.95	5	0	PSK	SFVHLEPMSHELPCGHTQTVQAHYILNGGTLLGLK	KLS	3884.96	-0.003625	32.7899	2.51053e-07	14,Carbamidomethyl[C];	3	sp|P01023|A2MG_HUMAN/	456,K,K/	1|0|	target	0	2.09054	36
981	KashinaA-20-L146-548-4hr-QEP.97870.97870.3.0.dta	97870	2917.53	3	0	ALR	AVDQSVLLMKPDAELSASSVYNLLPEK	DLT	2917.52	0.007792	26.1361	2.51053e-07		3	sp|P01023|A2MG_HUMAN/	598,R,D/	1|	target	1	-1.02644	4
982	KashinaA-20-L146-548-4hr-QEP.117535.117535.3.0.dta	117535	3874.67	3	0	MSK	YQEDTCYGDAGSAFAVHDLEEDTWYATGILSFDK	SCA	3874.67	0.002408	29.3164	2.51179e-07	6,Carbamidomethyl[C];	3	sp|P00738|HPT_HUMAN/sp|P00738-2|HPT_HUMAN/tr|A0A087WU08|A0A087WU08_HUMAN/tr|J3QLC9|J3QLC9_HUMAN/tr|A0A0C4DGL8|A0A0C4DGL8_HUMAN/tr|J3QR68|J3QR68_HUMAN/tr|H0Y300|H0Y300_HUMAN/	345,K,S/286,K,S/220,K,S/304,K,S/286,K,S/343,K,S/381,K,S/	1|0|	target	0	-2.45405	36
983	KashinaA-20-L146-548-4hr-QEP.47385.47385.2.0.dta	47385	1891.86	2	0	EVK	DTEEEDFHVDQVTTVK	VPM	1891.86	0.001506	26.7342	2.52438e-07		3	sp|P01009|A1AT_HUMAN/sp|P01009-2|A1AT_HUMAN/sp|P01009-3|A1AT_HUMAN/	225,K,V/225,K,V/225,K,V/	1|	target	0	0.280808	0
984	KashinaA-20-L146-548-4hr-QEP.33554.33554.2.0.dta	33554	2177.96	2	0	SER	GDAVCTESGWRPLPSCEEK	SCD	2177.96	-0.002923	26.1309	2.52539e-07	5,Carbamidomethyl[C];16,Carbamidomethyl[C];	3	sp|P08603|CFAH_HUMAN/sp|P08603-2|CFAH_HUMAN/tr|Q5TFM2|Q5TFM2_HUMAN/tr|A0A0D9SG88|A0A0D9SG88_HUMAN/	246,R,S/246,R,S/182,R,S/246,R,S/	1|0|0|	target	1	-1.6871	32
985	KashinaA-20-L146-548-4hr-QEP.85507.85507.3.0.dta	85507	2911.39	3	0	CQK	RPCGHPGDTPFGTFTLTGGNVFEYGVK	AVY	2911.38	0.007315	28.044	2.53323e-07	3,Carbamidomethyl[C];	3	sp|P08603|CFAH_HUMAN/sp|P08603-2|CFAH_HUMAN/tr|Q5TFM2|Q5TFM2_HUMAN/tr|A0A0D9SG88|A0A0D9SG88_HUMAN/	82,K,A/82,K,A/82,K,A/82,K,A/	1|0|	target	1	-1.00026	36
986	KashinaA-20-L146-548-4hr-QEP.54822.54822.2.0.dta	54822	2127.08	2	0	LEK	HQLYIDETVNSNIPTNLR	VLR	2127.08	-0.003694	24.9326	2.54059e-07		3	sp|P02675|FIBB_HUMAN/	178,K,V/	1|	target	0	0.906032	0
987	KashinaA-20-L146-548-4hr-QEP.126158.126158.3.0.dta	126158	3135.5	3	0	DTK	TYMLAFDVNDEKNWGLSVYADKPETTK	EQL	3135.5	0.003348	23.4611	2.54593e-07		3	sp|P02763|A1AG1_HUMAN/	126,K,E/	1|	target	2	-0.727149	4
988	KashinaA-20-L146-548-4hr-QEP.60417.60417.4.0.dta	60417	2735.33	4	0	GEK	APEPISTQSHSVLILFHSDNSGENR	GWR	2735.34	-0.009015	21.8353	2.5472e-07		3	sp|P48740|MASP1_HUMAN/sp|P48740-2|MASP1_HUMAN/sp|P48740-3|MASP1_HUMAN/sp|P48740-4|MASP1_HUMAN/tr|F8W876|F8W876_HUMAN/	263,K,G/263,K,G/263,K,G/150,K,G/237,K,G/	1|	target	0	-4.0042	68
989	KashinaA-20-L146-548-4hr-QEP.77488.77488.4.0.dta	77488	3213.51	4	0	DTK	TLMFGSYLDDEKNWGLSFYADKPETTK	EQL	3213.51	-0.000804	28.4145	2.54822e-07	3,Carbamidomethyl[M];	3	sp|P19652|A1AG2_HUMAN/	126,K,E/	1|0|	target	2	1.42979	37
990	KashinaA-20-L146-548-4hr-QEP.80340.80340.4.0.dta	80340	4084.02	4	0	VER	KAPDAGGCLHADPDLGVLCPTGCQLQEALLQQERPIR	NSV	4084.02	0.002589	25.6744	2.5692e-07	8,Carbamidomethyl[C];19,Carbamidomethyl[C];23,Carbamidomethyl[C];	3	sp|P02675|FIBB_HUMAN/	87,R,N/	1|0|0|0|	target	2	1.70589	36
991	KashinaA-20-L146-548-4hr-QEP.36801.36801.2.0.dta	36801	1891.86	2	0	EVK	DTEEEDFHVDQVTTVK	VPM	1891.86	0.000589	26.2455	2.58958e-07		3	sp|P01009|A1AT_HUMAN/sp|P01009-2|A1AT_HUMAN/sp|P01009-3|A1AT_HUMAN/	225,K,V/225,K,V/225,K,V/	1|	target	0	-0.478566	0
992	KashinaA-20-L146-548-4hr-QEP.47679.47679.2.0.dta	47679	1891.86	2	0	EVK	DTEEEDFHVDQVTTVK	VPM	1891.86	-0.000485	26.5323	2.58958e-07		3	sp|P01009|A1AT_HUMAN/sp|P01009-2|A1AT_HUMAN/sp|P01009-3|A1AT_HUMAN/	225,K,V/225,K,V/225,K,V/	1|	target	0	-0.817394	0
993	KashinaA-20-L146-548-4hr-QEP.78113.78113.4.0.dta	78113	3885.94	4	0	PSK	SFVHLEPMSHELPCGHTQTVQAHYILNGGTLLGLK	KLS	3885.94	8e-05	32.1539	2.58958e-07	14,Carbamidomethyl[C];27,Deamidated[N];	3	sp|P01023|A2MG_HUMAN/	456,K,K/	1|0|0|	target	0	0.545081	36
994	KashinaA-20-L146-548-4hr-QEP.79594.79594.3.0.dta	79594	3456.32	3	0	AGK	PGDFGYCDLNYCEEAVEEETGDGLDEDSDR	AIE	3456.33	-0.006091	26.9384	2.59606e-07	7,Carbamidomethyl[C];12,Carbamidomethyl[C];	3	sp|P00734|THRB_HUMAN/tr|C9JV37|C9JV37_HUMAN/tr|E9PIT3|E9PIT3_HUMAN/	279,K,A/269,K,A/279,K,A/	1|0|0|	target	0	-1.83852	36
995	KashinaA-20-L146-548-4hr-QEP.41715.41715.2.0.dta	41715	2212.01	2	0	TPR	DKLAACLEGNCAEGLGTNYR	GHV	2212.01	-0.004578	23.8778	2.59918e-07	6,Carbamidomethyl[C];11,Carbamidomethyl[C];	3	sp|P00734|THRB_HUMAN/tr|C9JV37|C9JV37_HUMAN/tr|E9PIT3|E9PIT3_HUMAN/	97,R,G/87,R,G/97,R,G/	1|0|0|	target	1	-1.34523	32
996	KashinaA-20-L146-548-4hr-QEP.44222.44222.2.0.dta	44222	2171.07	2	0	EKK	LISVDTEHSNIYLQNGPDR	IGR	2171.07	-0.001433	25.9465	2.59996e-07		3	sp|P00450|CERU_HUMAN/tr|E9PFZ2|E9PFZ2_HUMAN/	43,K,I/43,K,I/	1|	target	0	-2.30352	4
997	KashinaA-20-L146-548-4hr-QEP.87367.87367.4.3.dta	87367	3131.45	4	0	YMR	CSPHLVLSALTSDNHGATYAFSGTHYWR	LDT	3131.44	0.007027	30.2541	2.60048e-07	0,Pyro-carbamidomethyl[AnyN-termC];	3	sp|P02790|HEMO_HUMAN/	256,R,L/	1|0|	target	0	-0.87914	36
998	KashinaA-20-L146-548-4hr-QEP.89773.89773.4.0.dta	89773	2931.44	4	0	VSR	SEFPESWLWNVEDLKEPPKNGISTK	LMN	2931.44	0.00079	22.313	2.60126e-07	20,Deamidated[N];	3	sp|P01024|CO3_HUMAN/	764,R,L/	1|0|	target	2	-0.825929	36
999	KashinaA-20-L146-548-4hr-QEP.60162.60162.2.0.dta	60162	2520.26	2	0	LIK	AIQLTYNPDESSKPNMIDAATLK	SRK	2520.26	-0.000659	22.2616	2.61796e-07		3	sp|P02679|FIBG_HUMAN/sp|P02679-2|FIBG_HUMAN/tr|C9JEU5|C9JEU5_HUMAN/tr|C9JC84|C9JC84_HUMAN/	88,K,S/88,K,S/88,K,S/88,K,S/	1|	target	1	-1.75768	4
1000	KashinaA-20-L146-548-4hr-QEP.47524.47524.3.0.dta	47524	2910.32	3	0	PCK	SPPEISHGVVAHMSDSYQYGEEVTYK	CFE	2910.32	-0.000613	25.4533	2.62346e-07		3	sp|P08603|CFAH_HUMAN/	932,K,C/	1|	target	0	0.647807	4
1001	KashinaA-20-L146-548-4hr-QEP.117286.117286.2.0.dta	117286	2167.16	2	0	GPK	SLPAPWLSMAPVSWITPGLK	TTA	2167.16	0.002038	25.5477	2.62766e-07	9,Oxidation[M];	3	sp|P04217|A1BG_HUMAN/tr|M0R009|M0R009_HUMAN/	114,K,T/68,K,T/	1|0|	target	0	-2.8379	36
1002	KashinaA-20-L146-548-4hr-QEP.48011.48011.2.0.dta	48011	1891.85	2	0	EVK	DTEEEDFHVDQVTTVK	VPM	1891.86	-0.000577	26.4911	2.63345e-07		3	sp|P01009|A1AT_HUMAN/sp|P01009-2|A1AT_HUMAN/sp|P01009-3|A1AT_HUMAN/	225,K,V/225,K,V/225,K,V/	1|	target	0	-2.34094	0
1003	KashinaA-20-L146-548-4hr-QEP.56682.56682.2.0.dta	56682	2198.13	2	0	AYR	VPVAVQGEDTVQSLTQGDGVAK	LSI	2198.13	0.000994	23.0319	2.63398e-07		3	sp|P01024|CO3_HUMAN/	386,R,L/	1|	target	0	-0.585389	4
1004	KashinaA-20-L146-548-4hr-QEP.107612.107612.2.1.dta	107612	2574.35	2	0	LLR	TLNQPDSQLQLTTGNGLFLSEGLK	LVD	2574.34	0.004864	23.1475	2.63451e-07		3	sp|P01009|A1AT_HUMAN/sp|P01009-2|A1AT_HUMAN/sp|P01009-3|A1AT_HUMAN/tr|A0A0G2JRN3|A0A0G2JRN3_HUMAN/tr|G3V2B9|G3V2B9_HUMAN/tr|A0A024R6I7|A0A024R6I7_HUMAN/tr|G3V544|G3V544_HUMAN/	125,R,L/125,R,L/125,R,L/125,R,L/39,R,L/125,R,L/125,R,L/	1|	target	0	0.97274	4
1005	KashinaA-20-L146-548-4hr-QEP.72853.72853.2.0.dta	72853	2207.04	2	0	QYK	EGFGHLSPTGTTEFWLGNEK	IHL	2207.04	0.000736	25.412	2.64295e-07		3	sp|P02679|FIBG_HUMAN/sp|P02679-2|FIBG_HUMAN/tr|C9JEU5|C9JEU5_HUMAN/tr|C9JC84|C9JC84_HUMAN/	238,K,I/238,K,I/246,K,I/246,K,I/	1|	target	0	-1.13795	4
1006	KashinaA-20-L146-548-4hr-QEP.55009.55009.2.0.dta	55009	2652.2	2	0	NGR	WSGQTAICDNGAGYCSNPGIPIGTR	KVG	2652.19	0.004526	21.7773	2.64665e-07	8,Carbamidomethyl[C];15,Carbamidomethyl[C];	3	sp|P00751|CFAB_HUMAN/sp|P00751-2|CFAB_HUMAN/tr|B4E1Z4|B4E1Z4_HUMAN/tr|E7ETN3|E7ETN3_HUMAN/tr|A0A0G2JH38|A0A0G2JH38_HUMAN/	150,R,K/150,R,K/652,R,K/501,R,K/150,R,K/	1|0|0|	target	0	0.835464	36
1007	KashinaA-20-L146-548-4hr-QEP.122710.122710.2.0.dta	122710	2287.22	2	0	MQH	QTVLELTETGVEAAAASAISVAR	TLL	2287.21	0.00288	23.0459	2.66072e-07		1	sp|P05155|IC1_HUMAN/sp|P05155-2|IC1_HUMAN/sp|P05155-3|IC1_HUMAN/tr|E9PGN7|E9PGN7_HUMAN/tr|H9KV48|H9KV48_HUMAN/	443,H,T/391,H,T/448,H,T/486,H,T/406,H,T/	1|	target	0	-0.731234	0
1008	KashinaA-20-L146-548-4hr-QEP.21273.21273.2.0.dta	21273	1886.88	2	0	GFR	HRHPDEAAFFDTASTGK	TFP	1886.88	0.002525	26.8572	2.66125e-07		3	sp|P02671|FIBA_HUMAN/sp|P02671-2|FIBA_HUMAN/	510,R,T/510,R,T/	1|	target	1	1.02572	0
1009	KashinaA-20-L146-548-4hr-QEP.41235.41235.2.0.dta	41235	2214.01	2	0	KEK	KCSYTEDAQCIDGTIEVPK	CFK	2214.01	0.001488	26.787	2.66524e-07	2,Carbamidomethyl[C];10,Carbamidomethyl[C];	3	sp|P02749|APOH_HUMAN/	305,K,C/	1|0|0|	target	1	0.522133	36
1010	KashinaA-20-L146-548-4hr-QEP.38106.38106.2.0.dta	38106	2041.78	2	0	GYK	IEGDEEMHCSDDGFWSK	EKP	2041.79	-0.00575	26.0359	2.66791e-07	9,Carbamidomethyl[C];	3	sp|P08603|CFAH_HUMAN/sp|P08603-2|CFAH_HUMAN/tr|A0A0D9SG88|A0A0D9SG88_HUMAN/	183,K,E/183,K,E/183,K,E/	1|0|	target	0	-4.5312	32
1011	KashinaA-20-L146-548-4hr-QEP.83164.83164.3.0.dta	83164	3154.55	3	0	PEK	LQETSNWLLSQQQADGSFQDLSPVIHR	SMQ	3154.56	-0.006222	25.5407	2.67432e-07	26,Carbamidomethyl[H];	3	sp|P0C0L5|CO4B_HUMAN/tr|A0A0G2JL54|A0A0G2JL54_HUMAN/tr|A0A140TA29|A0A140TA29_HUMAN/tr|A0A3B3ISA6|A0A3B3ISA6_HUMAN/tr|F5GXS0|F5GXS0_HUMAN/	1099,K,S/1099,K,S/1099,K,S/668,K,S/1099,K,S/	1|0|	target	0	-1.04209	36
1012	KashinaA-20-L146-548-4hr-QEP.106676.106676.4.0.dta	106676	3135.5	4	0	DTK	TYMLAFDVNDEKNWGLSVYADKPETTK	EQL	3135.5	0.000334	22.0225	2.6786e-07		3	sp|P02763|A1AG1_HUMAN/	126,K,E/	1|	target	2	-0.926383	4
1013	KashinaA-20-L146-548-4hr-QEP.56035.56035.2.0.dta	56035	2653.18	2	0	NGR	WSGQTAICDNGAGYCSNPGIPIGTR	KVG	2653.18	0.003	22.4972	2.67914e-07	8,Carbamidomethyl[C];10,Deamidated[N];15,Carbamidomethyl[C];	3	sp|P00751|CFAB_HUMAN/sp|P00751-2|CFAB_HUMAN/tr|B4E1Z4|B4E1Z4_HUMAN/tr|E7ETN3|E7ETN3_HUMAN/tr|A0A0G2JH38|A0A0G2JH38_HUMAN/	150,R,K/150,R,K/652,R,K/501,R,K/150,R,K/	1|0|0|0|	target	0	-1.36357	36
1014	KashinaA-20-L146-548-4hr-QEP.97258.97258.3.0.dta	97258	3219.47	3	0	TSR	DGWHSWPIAHQWPQGPSAVDAAFSWEEK	LYL	3219.47	0.002566	25.1899	2.69257e-07		3	sp|P02790|HEMO_HUMAN/	289,R,L/	1|	target	0	-1.64515	4
1015	KashinaA-20-L146-548-4hr-QEP.126117.126117.2.0.dta	126117	2574.35	2	0	LLR	TLNQPDSQLQLTTGNGLFLSEGLK	LVD	2574.34	0.005488	23.073	2.69284e-07		3	sp|P01009|A1AT_HUMAN/sp|P01009-2|A1AT_HUMAN/sp|P01009-3|A1AT_HUMAN/tr|A0A0G2JRN3|A0A0G2JRN3_HUMAN/tr|G3V2B9|G3V2B9_HUMAN/tr|A0A024R6I7|A0A024R6I7_HUMAN/tr|G3V544|G3V544_HUMAN/	125,R,L/125,R,L/125,R,L/125,R,L/39,R,L/125,R,L/125,R,L/	1|	target	0	0.437778	4
1016	KashinaA-20-L146-548-4hr-QEP.53589.53589.2.0.dta	53589	1891.85	2	0	EVK	DTEEEDFHVDQVTTVK	VPM	1891.86	-0.001158	27.1499	2.71067e-07		3	sp|P01009|A1AT_HUMAN/sp|P01009-2|A1AT_HUMAN/sp|P01009-3|A1AT_HUMAN/	225,K,V/225,K,V/225,K,V/	1|	target	0	-1.27017	0
1017	KashinaA-20-L146-548-4hr-QEP.55636.55636.2.0.dta	55636	1891.86	2	0	EVK	DTEEEDFHVDQVTTVK	VPM	1891.86	0.000464	26.7143	2.72044e-07		3	sp|P01009|A1AT_HUMAN/sp|P01009-2|A1AT_HUMAN/sp|P01009-3|A1AT_HUMAN/	225,K,V/225,K,V/225,K,V/	1|	target	0	-1.28447	0
1018	KashinaA-20-L146-548-4hr-QEP.94356.94356.4.0.dta	94356	3156.5	4	0	DTK	TLMFGSYLDDEKNWGLSFYADKPETTK	EQL	3156.49	0.014081	20.8609	2.72426e-07		3	sp|P19652|A1AG2_HUMAN/	126,K,E/	1|	target	2	-0.865172	68
1019	KashinaA-20-L146-548-4hr-QEP.46796.46796.2.0.dta	46796	1891.86	2	0	EVK	DTEEEDFHVDQVTTVK	VPM	1891.86	-0.000421	26.2331	2.72698e-07		3	sp|P01009|A1AT_HUMAN/sp|P01009-2|A1AT_HUMAN/sp|P01009-3|A1AT_HUMAN/	225,K,V/225,K,V/225,K,V/	1|	target	0	-0.539483	0
1020	KashinaA-20-L146-548-4hr-QEP.24974.24974.2.0.dta	24974	1994.88	2	0	MNK	CHAGHLNGVYYQGGTYSK	AST	1994.88	1.7e-05	26.5328	2.7308e-07	0,Pyro-carbamidomethyl[AnyN-termC];	3	sp|P02679|FIBG_HUMAN/sp|P02679-2|FIBG_HUMAN/tr|C9JEU5|C9JEU5_HUMAN/tr|C9JC84|C9JC84_HUMAN/	364,K,A/364,K,A/372,K,A/372,K,A/	1|0|	target	0	-0.319095	32
1021	KashinaA-20-L146-548-4hr-QEP.10589.10589.2.0.dta	10589	1963.85	2	0	SPR	NPSSAGSWNSGSSGPGSTGNR	NPG	1963.85	-0.00074	22.7713	2.73381e-07		3	sp|P02671|FIBA_HUMAN/sp|P02671-2|FIBA_HUMAN/	287,R,N/287,R,N/	1|	target	0	-1.53793	4
1022	KashinaA-20-L146-548-4hr-QEP.129981.129981.4.0.dta	129981	2614.52	4	0	SVK	GLLVGEILSAVLSQEGINILTHLPK	GSA	2614.52	-0.00154	23.4316	2.73381e-07		3	sp|P01031|CO5_HUMAN/	980,K,G/	1|	target	0	-2.16447	4
1023	KashinaA-20-L146-548-4hr-QEP.96572.96572.3.0.dta	96572	3135.49	3	0	DTK	TYMLAFDVNDEKNWGLSVYADKPETTK	EQL	3135.5	-0.008972	23.328	2.7349e-07		3	sp|P02763|A1AG1_HUMAN/	126,K,E/	1|	target	2	-0.82722	4
1024	KashinaA-20-L146-548-4hr-QEP.131986.131986.4.0.dta	131986	3954.02	4	0	CIR	AIAANEADAVTLDAGLVYDAYLAPNNLKPVVAEFYGSK	EDP	3954.02	-0.000791	24.8638	2.73545e-07		3	sp|P02787|TRFE_HUMAN/tr|C9JB55|C9JB55_HUMAN/tr|F8WCI6|F8WCI6_HUMAN/	69,R,E/25,R,E/69,R,E/	1|	target	1	0.71591	4
1025	KashinaA-20-L146-548-4hr-QEP.130528.130528.3.0.dta	130528	2388.28	3	0	QAR	AYIFIDEAHITQALIWLSQR	QKD	2388.27	0.011851	24.5963	2.74202e-07		3	sp|P01023|A2MG_HUMAN/	1053,R,Q/	1|	target	0	0.17854	64
1026	KashinaA-20-L146-548-4hr-QEP.15493.15493.2.0.dta	15493	1855.86	2	0	LLR	SEETKENEGFTVTAEGK	GQG	1855.86	0.003892	26.3652	2.74559e-07		3	sp|P01024|CO3_HUMAN/tr|M0QYC8|M0QYC8_HUMAN/	1320,R,G/14,R,G/	1|	target	1	-0.279701	0
1027	KashinaA-20-L146-548-4hr-QEP.101336.101336.4.1.dta	101336	3156.48	4	0	DTK	TLMFGSYLDDEKNWGLSFYADKPETTK	EQL	3156.49	-0.004554	23.1566	2.75301e-07		3	sp|P19652|A1AG2_HUMAN/	126,K,E/	1|	target	2	-0.088712	4
1028	KashinaA-20-L146-548-4hr-QEP.129653.129653.2.0.dta	129653	2624.31	2	0	RSR	VYLQGLIDCYLFGNSSTVLEDSK	SNE	2624.31	-3e-05	25.1093	2.75329e-07	9,Cys->Tyr[C];	3	sp|P35542|SAA4_HUMAN/tr|A0A096LPE2|A0A096LPE2_HUMAN/	80,R,S/158,R,S/	1|0|	target	0	-1.52572	36
1029	KashinaA-20-L146-548-4hr-QEP.85360.85360.2.0.dta	85360	2159.01	2	0	IAK	IMNGEADAMSLDGGFVYIAGK	CGL	2159.01	-0.000517	23.9305	2.75466e-07		3	sp|P02787|TRFE_HUMAN/	399,K,C/	1|	target	0	-1.47164	4
1030	KashinaA-20-L146-548-4hr-QEP.40067.40067.3.0.dta	40067	2642.22	3	0	PSK	SFVHLEPMSHELPCGHTQTVQAH	YIL	2642.22	0.000297	27.3772	2.75494e-07	14,Carbamidomethyl[C];	2	sp|P01023|A2MG_HUMAN/	456,K,Y/	1|0|	target	0	1.54791	36
1031	KashinaA-20-L146-548-4hr-QEP.72805.72805.2.0.dta	72805	2147.08	2	0	YQK	DAPDHQELNLDVSLQLPSR	SSK	2147.07	0.004891	25.1955	2.75521e-07		3	sp|P01024|CO3_HUMAN/	1284,K,S/	1|	target	0	1.96405	4
1032	KashinaA-20-L146-548-4hr-QEP.90764.90764.4.0.dta	90764	3135.5	4	0	DTK	TYMLAFDVNDEKNWGLSVYADKPETTK	EQL	3135.5	-0.001735	20.5345	2.75714e-07		3	sp|P02763|A1AG1_HUMAN/	126,K,E/	1|	target	2	-0.937595	4
1033	KashinaA-20-L146-548-4hr-QEP.39122.39122.2.0.dta	39122	1891.85	2	0	EVK	DTEEEDFHVDQVTTVK	VPM	1891.86	-0.00503	27.7576	2.7577e-07		3	sp|P01009|A1AT_HUMAN/sp|P01009-2|A1AT_HUMAN/sp|P01009-3|A1AT_HUMAN/	225,K,V/225,K,V/225,K,V/	1|	target	0	-2.45845	0
1034	KashinaA-20-L146-548-4hr-QEP.77943.77943.3.0.dta	77943	2494.15	3	0	SGK	DYAGVFSDAGLTFTSSSGQQTAQR	AEL	2494.15	0.001747	24.1811	2.76792e-07		3	sp|P01024|CO3_HUMAN/	633,K,A/	1|	target	0	1.1563	4
1035	KashinaA-20-L146-548-4hr-QEP.122420.122420.4.0.dta	122420	3135.5	4	0	DTK	TYMLAFDVNDEKNWGLSVYADKPETTK	EQL	3135.5	-0.001729	22.1722	2.77401e-07		3	sp|P02763|A1AG1_HUMAN/	126,K,E/	1|	target	2	0.293707	4
1036	KashinaA-20-L146-548-4hr-QEP.133288.133288.2.0.dta	133288	2574.34	2	0	LLR	TLNQPDSQLQLTTGNGLFLSEGLK	LVD	2574.34	0.003481	21.9796	2.79546e-07		3	sp|P01009|A1AT_HUMAN/sp|P01009-2|A1AT_HUMAN/sp|P01009-3|A1AT_HUMAN/tr|A0A0G2JRN3|A0A0G2JRN3_HUMAN/tr|G3V2B9|G3V2B9_HUMAN/tr|A0A024R6I7|A0A024R6I7_HUMAN/tr|G3V544|G3V544_HUMAN/	125,R,L/125,R,L/125,R,L/125,R,L/39,R,L/125,R,L/125,R,L/	1|	target	0	-0.491518	4
1037	KashinaA-20-L146-548-4hr-QEP.71456.71456.2.0.dta	71456	2326.16	2	0	GHR	SITCIHGVWTQLPQCVAIDK	LKK	2326.17	-0.00341	25.6187	2.79741e-07	4,Carbamidomethyl[C];15,Carbamidomethyl[C];	3	sp|P08603|CFAH_HUMAN/	729,R,L/	1|0|0|	target	0	-0.356521	36
1038	KashinaA-20-L146-548-4hr-QEP.89885.89885.2.0.dta	89885	2575.33	2	0	LLR	TLNQPDSQLQLTTGNGLFLSEGLK	LVD	2575.32	0.007193	23.568	2.79853e-07	15,Deamidated[N];	3	sp|P01009|A1AT_HUMAN/sp|P01009-2|A1AT_HUMAN/sp|P01009-3|A1AT_HUMAN/tr|A0A0G2JRN3|A0A0G2JRN3_HUMAN/tr|G3V2B9|G3V2B9_HUMAN/tr|A0A024R6I7|A0A024R6I7_HUMAN/tr|G3V544|G3V544_HUMAN/	125,R,L/125,R,L/125,R,L/125,R,L/39,R,L/125,R,L/125,R,L/	1|0|	target	0	0.453748	36
1039	KashinaA-20-L146-548-4hr-QEP.134900.134900.4.0.dta	134900	4778.37	4	0	SPK	VFPLSLCSTQPDGNVVIACLVQGFFPQEPLSVTWSESGQGVTAR	NFP	4778.36	0.007684	25.5607	2.80273e-07	7,Carbamidomethyl[C];19,Carbamidomethyl[C];	3	sp|P01876|IGHA1_HUMAN/tr|A0A286YEY1|A0A286YEY1_HUMAN/	7,K,N/7,K,N/	1|0|0|	target	0	0.283208	36
1040	KashinaA-20-L146-548-4hr-QEP.96037.96037.4.0.dta	96037	3135.49	4	0	DTK	TYMLAFDVNDEKNWGLSVYADKPETTK	EQL	3135.5	-0.004859	20.9051	2.80806e-07		3	sp|P02763|A1AG1_HUMAN/	126,K,E/	1|	target	2	-1.02673	4
1041	KashinaA-20-L146-548-4hr-QEP.102853.102853.4.0.dta	102853	2852.36	4	0	RVK	WYLFGMGNEVDVHAAFFHGQALTNK	NYR	2852.36	-6.1e-05	20.4032	2.81228e-07		3	sp|P00450|CERU_HUMAN/tr|H7C5R1|H7C5R1_HUMAN/tr|E9PFZ2|E9PFZ2_HUMAN/	282,K,N/65,K,N/282,K,N/	1|	target	0	1.55036	4
1042	KashinaA-20-L146-548-4hr-QEP.89303.89303.2.0.dta	89303	2575.33	2	0	LLR	TLNQPDSQLQLTTGNGLFLSEGLK	LVD	2575.32	0.009541	24.0227	2.81876e-07	15,Deamidated[N];	3	sp|P01009|A1AT_HUMAN/sp|P01009-2|A1AT_HUMAN/sp|P01009-3|A1AT_HUMAN/tr|A0A0G2JRN3|A0A0G2JRN3_HUMAN/tr|G3V2B9|G3V2B9_HUMAN/tr|A0A024R6I7|A0A024R6I7_HUMAN/tr|G3V544|G3V544_HUMAN/	125,R,L/125,R,L/125,R,L/125,R,L/39,R,L/125,R,L/125,R,L/	1|0|	target	0	1.59433	100
1043	KashinaA-20-L146-548-4hr-QEP.51651.51651.3.0.dta	51651	2537.25	3	0	LIK	AIQLTYNPDESSKPNMIDAATLK	SRK	2537.24	0.006089	25.626	2.82129e-07	15,Deamidated[N];16,Oxidation[M];	3	sp|P02679|FIBG_HUMAN/sp|P02679-2|FIBG_HUMAN/tr|C9JEU5|C9JEU5_HUMAN/tr|C9JC84|C9JC84_HUMAN/	88,K,S/88,K,S/88,K,S/88,K,S/	1|0|0|	target	1	0.291893	36
1044	KashinaA-20-L146-548-4hr-QEP.82989.82989.2.0.dta	82989	2202.12	2	0	FSK	LREQLGPVTQEFWDNLEK	ETE	2202.12	0.000317	26.4137	2.8326e-07		3	sp|P02647|APOA1_HUMAN/tr|F8W696|F8W696_HUMAN/	83,K,E/61,K,E/	1|	target	1	-0.131517	0
1045	KashinaA-20-L146-548-4hr-QEP.113748.113748.4.0.dta	113748	3135.49	4	0	DTK	TYMLAFDVNDEKNWGLSVYADKPETTK	EQL	3135.5	-0.003068	20.4064	2.8377e-07		3	sp|P02763|A1AG1_HUMAN/	126,K,E/	1|	target	2	-0.915786	4
1046	KashinaA-20-L146-548-4hr-QEP.21435.21435.2.0.dta	21435	2260	2	0	KEK	TKEEYGHSEVVEYYCNPR	FLM	2260	0.005133	25.7821	2.83941e-07	15,Carbamidomethyl[C];	3	sp|P08603|CFAH_HUMAN/	644,K,F/	1|0|	target	1	0.666597	32
1047	KashinaA-20-L146-548-4hr-QEP.96306.96306.2.0.dta	96306	3167.48	2	0	PIR	NSVDELNNNVEAVSQTSSSSFQYMYLLK	DLW	3167.48	-4.7e-05	21.3828	2.84708e-07		3	sp|P02675|FIBB_HUMAN/	124,R,D/	1|	target	0	-1.689	4
1048	KashinaA-20-L146-548-4hr-QEP.110136.110136.2.0.dta	110136	2574.34	2	0	LLR	TLNQPDSQLQLTTGNGLFLSEGLK	LVD	2574.34	0.000751	22.1722	2.8545e-07		3	sp|P01009|A1AT_HUMAN/sp|P01009-2|A1AT_HUMAN/sp|P01009-3|A1AT_HUMAN/tr|A0A0G2JRN3|A0A0G2JRN3_HUMAN/tr|G3V2B9|G3V2B9_HUMAN/tr|A0A024R6I7|A0A024R6I7_HUMAN/tr|G3V544|G3V544_HUMAN/	125,R,L/125,R,L/125,R,L/125,R,L/39,R,L/125,R,L/125,R,L/	1|	target	0	1.54415	4
1049	KashinaA-20-L146-548-4hr-QEP.119016.119016.4.0.dta	119016	3156.48	4	0	DTK	TLMFGSYLDDEKNWGLSFYADKPETTK	EQL	3156.49	-0.003665	22.3647	2.86078e-07		3	sp|P19652|A1AG2_HUMAN/	126,K,E/	1|	target	2	0.289448	4
1050	KashinaA-20-L146-548-4hr-QEP.62436.62436.2.0.dta	62436	2521.25	2	0	LIK	AIQLTYNPDESSKPNMIDAATLK	SRK	2521.25	0.001796	23.5011	2.86995e-07	15,Deamidated[N];	3	sp|P02679|FIBG_HUMAN/sp|P02679-2|FIBG_HUMAN/tr|C9JEU5|C9JEU5_HUMAN/tr|C9JC84|C9JC84_HUMAN/	88,K,S/88,K,S/88,K,S/88,K,S/	1|0|	target	1	-0.984368	36
1051	KashinaA-20-L146-548-4hr-QEP.105150.105150.4.0.dta	105150	3156.49	4	0	DTK	TLMFGSYLDDEKNWGLSFYADKPETTK	EQL	3156.49	0.00054	22.5582	2.87541e-07		3	sp|P19652|A1AG2_HUMAN/	126,K,E/	1|	target	2	-0.842022	4
1052	KashinaA-20-L146-548-4hr-QEP.73893.73893.3.0.dta	73893	2668.28	3	0	SPH	LVLSALTSDNHGATYAFSGTHYWR	LDT	2668.28	0.002558	23.1188	2.87829e-07	10,Deamidated[N];	1	sp|P02790|HEMO_HUMAN/	260,H,L/	1|0|	target	0	1.77888	32
1053	KashinaA-20-L146-548-4hr-QEP.102363.102363.4.0.dta	102363	3135.5	4	0	DTK	TYMLAFDVNDEKNWGLSVYADKPETTK	EQL	3135.5	0.001213	20.9321	2.88722e-07		3	sp|P02763|A1AG1_HUMAN/	126,K,E/	1|	target	2	-0.998288	4
1054	KashinaA-20-L146-548-4hr-QEP.135267.135267.2.0.dta	135267	2186.04	2	0	VKK	LYHSEAFTVNFGDTEEAKK	QIN	2186.04	0.000148	26.0276	2.90025e-07		3	sp|P01009|A1AT_HUMAN/sp|P01009-2|A1AT_HUMAN/sp|P01009-3|A1AT_HUMAN/tr|A0A0G2JRN3|A0A0G2JRN3_HUMAN/tr|G3V2B9|G3V2B9_HUMAN/tr|A0A024R6I7|A0A024R6I7_HUMAN/	160,K,Q/160,K,Q/160,K,Q/160,K,Q/74,K,Q/160,K,Q/	1|	target	1	-2.46522	0
1055	KashinaA-20-L146-548-4hr-QEP.129154.129154.4.0.dta	129154	3135.5	4	0	DTK	TYMLAFDVNDEKNWGLSVYADKPETTK	EQL	3135.5	7.6e-05	21.7984	2.90141e-07		3	sp|P02763|A1AG1_HUMAN/	126,K,E/	1|	target	2	-0.217592	4
1056	KashinaA-20-L146-548-4hr-QEP.122725.122725.4.0.dta	122725	3135.5	4	0	DTK	TYMLAFDVNDEKNWGLSVYADKPETTK	EQL	3135.5	-0.000277	20.9912	2.90867e-07		3	sp|P02763|A1AG1_HUMAN/	126,K,E/	1|	target	2	0.40334	4
1057	KashinaA-20-L146-548-4hr-QEP.125854.125854.4.0.dta	125854	3954.02	4	0	CIR	AIAANEADAVTLDAGLVYDAYLAPNNLKPVVAEFYGSK	EDP	3954.02	-0.000145	27.7934	2.9142e-07		3	sp|P02787|TRFE_HUMAN/tr|C9JB55|C9JB55_HUMAN/tr|F8WCI6|F8WCI6_HUMAN/	69,R,E/25,R,E/69,R,E/	1|	target	1	-0.638902	4
1058	KashinaA-20-L146-548-4hr-QEP.129749.129749.4.2.dta	129749	5572.66	4	0	MEK	LEFFDFSYDLNLCGLTEDPDLQVSAMQHQTVLELTETGVEAAAASAISVAR	TLL	5572.68	-0.01519	25.055	2.91682e-07	13,Carbamidomethyl[C];	3	sp|P05155|IC1_HUMAN/sp|P05155-2|IC1_HUMAN/sp|P05155-3|IC1_HUMAN/tr|E9PGN7|E9PGN7_HUMAN/tr|H9KV48|H9KV48_HUMAN/	415,K,T/363,K,T/420,K,T/458,K,T/378,K,T/	1|0|	target	0	-0.947191	36
1059	KashinaA-20-L146-548-4hr-QEP.99623.99623.4.0.dta	99623	3135.5	4	0	DTK	TYMLAFDVNDEKNWGLSVYADKPETTK	EQL	3135.5	-0.001067	20.3245	2.91799e-07		3	sp|P02763|A1AG1_HUMAN/	126,K,E/	1|	target	2	-1.2547	4
1060	KashinaA-20-L146-548-4hr-QEP.60535.60535.2.0.dta	60535	2260.03	2	0	NAR	PNNPDWGTFEEVSGNVSPGTR	REY	2260.03	-0.001249	23.489	2.91974e-07		3	sp|P02671|FIBA_HUMAN/sp|P02671-2|FIBA_HUMAN/	404,R,R/404,R,R/	1|	target	0	-2.18517	4
1061	KashinaA-20-L146-548-4hr-QEP.129668.129668.4.1.dta	129668	3561.88	4	0	RTR	HVIILMTDGLHNMGGDPITVIDEIRDLLYIGK	DRK	3561.88	-0.004474	30.6161	2.92149e-07		3	sp|P00751|CFAB_HUMAN/sp|P00751-2|CFAB_HUMAN/tr|B4E1Z4|B4E1Z4_HUMAN/tr|E7ETN3|E7ETN3_HUMAN/tr|A0A0G2JH38|A0A0G2JH38_HUMAN/	381,R,D/381,R,D/883,R,D/732,R,D/381,R,D/	1|	target	1	-0.533339	4
1062	KashinaA-20-L146-548-4hr-QEP.107509.107509.3.0.dta	107509	3330.54	3	0	PLK	SLDFNTLVDNISVDPETGDLWVGCHPNGMK	IFF	3330.54	0.001344	23.3973	2.92354e-07	24,Carbamidomethyl[C];	3	sp|P27169|PON1_HUMAN/	260,K,I/	1|0|	target	0	0.488255	36
1063	KashinaA-20-L146-548-4hr-QEP.30037.30037.3.0.dta	30037	3733.62	3	0	SER	GSAGHWTSESSVSGSTGQWHSESGSFRPDSPGSGNAR	PNN	3733.62	-0.00197	27.3331	2.92442e-07		3	sp|P02671|FIBA_HUMAN/sp|P02671-2|FIBA_HUMAN/	367,R,P/367,R,P/	1|	target	1	-0.85116	4
1064	KashinaA-20-L146-548-4hr-QEP.80680.80680.3.0.dta	80680	3283.5	3	0	MEK	SLGPNSCSANGPGLYLIHGPNLYCYSDVEK	LNA	3283.5	0.0002	27.629	2.92647e-07	7,Carbamidomethyl[C];10,Deamidated[N];24,Carbamidomethyl[C];	3	sp|P02790|HEMO_HUMAN/	411,K,L/	1|0|0|0|	target	0	0.918326	36
1065	KashinaA-20-L146-548-4hr-QEP.96974.96974.2.0.dta	96974	2575.34	2	0	LLR	TLNQPDSQLQLTTGNGLFLSEGLK	LVD	2575.32	0.014104	24.1516	2.9291e-07	15,Deamidated[N];	3	sp|P01009|A1AT_HUMAN/sp|P01009-2|A1AT_HUMAN/sp|P01009-3|A1AT_HUMAN/tr|A0A0G2JRN3|A0A0G2JRN3_HUMAN/tr|G3V2B9|G3V2B9_HUMAN/tr|A0A024R6I7|A0A024R6I7_HUMAN/tr|G3V544|G3V544_HUMAN/	125,R,L/125,R,L/125,R,L/125,R,L/39,R,L/125,R,L/125,R,L/	1|0|	target	0	1.9157	100
1066	KashinaA-20-L146-548-4hr-QEP.88900.88900.4.0.dta	88900	2931.44	4	0	VSR	SEFPESWLWNVEDLKEPPKNGISTK	LMN	2931.44	0.000588	21.8886	2.93086e-07	20,Deamidated[N];	3	sp|P01024|CO3_HUMAN/	764,R,L/	1|0|	target	2	1.65864	36
1067	KashinaA-20-L146-548-4hr-QEP.95424.95424.3.0.dta	95424	2085.17	3	0	GEK	ASAGLLGAHAAAITAYALTLTK	APA	2085.17	0.001847	27.1942	2.93115e-07		3	sp|P0C0L5|CO4B_HUMAN/sp|P0C0L4|CO4A_HUMAN/sp|P0C0L4-2|CO4A_HUMAN/tr|A0A0G2JL54|A0A0G2JL54_HUMAN/tr|A0A140TA29|A0A140TA29_HUMAN/tr|A0A140TA49|A0A140TA49_HUMAN/tr|A0A140TA32|A0A140TA32_HUMAN/tr|A0A140TA44|A0A140TA44_HUMAN/tr|A0A0G2JPR0|A0A0G2JPR0_HUMAN/tr|A0A3B3ISA6|A0A3B3ISA6_HUMAN/tr|F5GXS0|F5GXS0_HUMAN/	1182,K,A/1182,K,A/1182,K,A/1182,K,A/1182,K,A/1182,K,A/1182,K,A/1182,K,A/1182,K,A/751,K,A/1182,K,A/	1|	target	0	-2.39486	4
1068	KashinaA-20-L146-548-4hr-QEP.114991.114991.4.0.dta	114991	3135.5	4	0	DTK	TYMLAFDVNDEKNWGLSVYADKPETTK	EQL	3135.5	0.001434	21.8192	2.93643e-07		3	sp|P02763|A1AG1_HUMAN/	126,K,E/	1|	target	2	0.160032	4
1069	KashinaA-20-L146-548-4hr-QEP.92356.92356.2.0.dta	92356	2575.33	2	0	LLR	TLNQPDSQLQLTTGNGLFLSEGLK	LVD	2575.32	0.008033	23.7451	2.94555e-07	15,Deamidated[N];	3	sp|P01009|A1AT_HUMAN/sp|P01009-2|A1AT_HUMAN/sp|P01009-3|A1AT_HUMAN/tr|A0A0G2JRN3|A0A0G2JRN3_HUMAN/tr|G3V2B9|G3V2B9_HUMAN/tr|A0A024R6I7|A0A024R6I7_HUMAN/tr|G3V544|G3V544_HUMAN/	125,R,L/125,R,L/125,R,L/125,R,L/39,R,L/125,R,L/125,R,L/	1|0|	target	0	0.825662	100
1070	KashinaA-20-L146-548-4hr-QEP.44478.44478.2.0.dta	44478	2171.08	2	0	EKK	LISVDTEHSNIYLQNGPDR	IGR	2171.07	0.005218	25.8503	2.94584e-07		3	sp|P00450|CERU_HUMAN/tr|E9PFZ2|E9PFZ2_HUMAN/	43,K,I/43,K,I/	1|	target	0	1.36149	4
1071	KashinaA-20-L146-548-4hr-QEP.97983.97983.4.0.dta	97983	2852.36	4	0	RVK	WYLFGMGNEVDVHAAFFHGQALTNK	NYR	2852.36	0.001277	20.451	2.95174e-07		3	sp|P00450|CERU_HUMAN/tr|H7C5R1|H7C5R1_HUMAN/tr|E9PFZ2|E9PFZ2_HUMAN/	282,K,N/65,K,N/282,K,N/	1|	target	0	0.539897	4
1072	KashinaA-20-L146-548-4hr-QEP.49177.49177.2.0.dta	49177	1891.85	2	0	EVK	DTEEEDFHVDQVTTVK	VPM	1891.86	-0.002344	27.3151	2.95854e-07		3	sp|P01009|A1AT_HUMAN/sp|P01009-2|A1AT_HUMAN/sp|P01009-3|A1AT_HUMAN/	225,K,V/225,K,V/225,K,V/	1|	target	0	-2.95304	0
1073	KashinaA-20-L146-548-4hr-QEP.55945.55945.2.0.dta	55945	1891.86	2	0	EVK	DTEEEDFHVDQVTTVK	VPM	1891.86	0.000638	26.2948	2.95943e-07		3	sp|P01009|A1AT_HUMAN/sp|P01009-2|A1AT_HUMAN/sp|P01009-3|A1AT_HUMAN/	225,K,V/225,K,V/225,K,V/	1|	target	0	-0.116229	0
1074	KashinaA-20-L146-548-4hr-QEP.117788.117788.4.0.dta	117788	3135.5	4	0	DTK	TYMLAFDVNDEKNWGLSVYADKPETTK	EQL	3135.5	0.001322	21.869	2.96031e-07		3	sp|P02763|A1AG1_HUMAN/	126,K,E/	1|	target	2	-0.499132	4
1075	KashinaA-20-L146-548-4hr-QEP.70738.70738.2.0.dta	70738	2074.94	2	0	TQR	FFESFGDLSTPDAVMGNPK	VKA	2074.94	-0.001187	26.532	2.96713e-07	15,Oxidation[M];	3	sp|P68871|HBB_HUMAN/tr|A0A2R8Y7R2|A0A2R8Y7R2_HUMAN/tr|F8W6P5|F8W6P5_HUMAN/	41,R,V/41,R,V/41,R,V/	1|0|	target	0	-0.253288	36
1076	KashinaA-20-L146-548-4hr-QEP.96324.96324.4.0.dta	96324	3135.5	4	0	DTK	TYMLAFDVNDEKNWGLSVYADKPETTK	EQL	3135.5	0.00087	21.8092	2.97158e-07		3	sp|P02763|A1AG1_HUMAN/	126,K,E/	1|	target	2	-0.898001	4
1077	KashinaA-20-L146-548-4hr-QEP.66148.66148.2.0.dta	66148	2602.23	2	0	PRR	NTEILTGSWSDQTYPEGTQAIYK	CRP	2602.23	0.003625	22.3168	2.98379e-07		3	sp|P08603|CFAH_HUMAN/sp|P08603-2|CFAH_HUMAN/tr|Q5TFM2|Q5TFM2_HUMAN/tr|A0A0D9SG88|A0A0D9SG88_HUMAN/	28,R,C/28,R,C/28,R,C/28,R,C/	1|	target	0	-1.9204	4
1078	KashinaA-20-L146-548-4hr-QEP.56622.56622.2.0.dta	56622	2127.08	2	0	LEK	HQLYIDETVNSNIPTNLR	VLR	2127.08	-0.001068	23.5417	2.98409e-07		3	sp|P02675|FIBB_HUMAN/	178,K,V/	1|	target	0	-0.369132	0
1079	KashinaA-20-L146-548-4hr-QEP.63855.63855.2.0.dta	63855	2302.04	2	0	NAR	PNNPDWGTFEEVSGNVSPGTR	REY	2302.04	0.002036	23.2674	2.98529e-07	0,Acetyl[AnyN-term];	3	sp|P02671|FIBA_HUMAN/sp|P02671-2|FIBA_HUMAN/	404,R,R/404,R,R/	1|0|	target	0	-0.039655	32
1080	KashinaA-20-L146-548-4hr-QEP.129297.129297.5.0.dta	129297	4923.44	5	0	KPK	APVGHFYEPQAPSAEVEMTSYVLLAYLTAQPAPTSEDLTSATNIVK	WIT	4923.43	0.015749	27.6268	2.98588e-07	18,Oxidation[M];	3	sp|P01023|A2MG_HUMAN/	1190,K,W/	1|0|	target	0	0.635992	100
1081	KashinaA-20-L146-548-4hr-QEP.99159.99159.2.0.dta	99159	2574.34	2	0	LLR	TLNQPDSQLQLTTGNGLFLSEGLK	LVD	2574.34	0.002258	22.3662	2.99336e-07		3	sp|P01009|A1AT_HUMAN/sp|P01009-2|A1AT_HUMAN/sp|P01009-3|A1AT_HUMAN/tr|A0A0G2JRN3|A0A0G2JRN3_HUMAN/tr|G3V2B9|G3V2B9_HUMAN/tr|A0A024R6I7|A0A024R6I7_HUMAN/tr|G3V544|G3V544_HUMAN/	125,R,L/125,R,L/125,R,L/125,R,L/39,R,L/125,R,L/125,R,L/	1|	target	0	-0.937789	4
1082	KashinaA-20-L146-548-4hr-QEP.126296.126296.3.0.dta	126296	3423.61	3	0	MCK	GDSVVWYLFSAGNEADVHGIYFSGNTYLWR	GER	3423.61	0.003546	21.3555	2.99396e-07		3	sp|P00450|CERU_HUMAN/tr|H7C5R1|H7C5R1_HUMAN/	638,K,G/421,K,G/	1|	target	0	1.1401	4
1083	KashinaA-20-L146-548-4hr-QEP.36206.36206.2.0.dta	36206	2474.07	2	0	NIR	MFTTAPDQVDKEDEDFQESNK	MHS	2474.07	0.007167	24.9017	2.99455e-07		3	sp|P00450|CERU_HUMAN/tr|H7C5R1|H7C5R1_HUMAN/tr|E9PFZ2|E9PFZ2_HUMAN/	598,R,M/381,R,M/598,R,M/	1|	target	1	1.08585	4
1084	KashinaA-20-L146-548-4hr-QEP.29716.29716.4.1.dta	29716	3733.62	4	0	SER	GSAGHWTSESSVSGSTGQWHSESGSFRPDSPGSGNAR	PNN	3733.62	-0.008415	26.4655	2.99995e-07		3	sp|P02671|FIBA_HUMAN/sp|P02671-2|FIBA_HUMAN/	367,R,P/367,R,P/	1|	target	1	-0.668568	4
1085	KashinaA-20-L146-548-4hr-QEP.28802.28802.2.0.dta	28802	1875.92	2	0	KHK	VYACEVTHQGLSSPVTK	SFN	1875.93	-0.002913	25.2833	3.01318e-07	4,Carbamidomethyl[C];	3	sp|P01834|IGKC_HUMAN/tr|A0A5H1ZRQ3|A0A5H1ZRQ3_HUMAN/	83,K,S/83,K,S/	1|0|	target	0	-0.182411	32
1086	KashinaA-20-L146-548-4hr-QEP.42079.42079.2.0.dta	42079	1891.86	2	0	EVK	DTEEEDFHVDQVTTVK	VPM	1891.86	-0.000176	26.2138	3.01649e-07		3	sp|P01009|A1AT_HUMAN/sp|P01009-2|A1AT_HUMAN/sp|P01009-3|A1AT_HUMAN/	225,K,V/225,K,V/225,K,V/	1|	target	0	-0.090727	0
1087	KashinaA-20-L146-548-4hr-QEP.77361.77361.2.0.dta	77361	2494.14	2	0	SGK	DYAGVFSDAGLTFTSSSGQQTAQR	AEL	2494.15	-0.00539	22.5031	3.05658e-07		3	sp|P01024|CO3_HUMAN/	633,K,A/	1|	target	0	0.049295	4
1088	KashinaA-20-L146-548-4hr-QEP.42350.42350.2.0.dta	42350	1891.86	2	0	EVK	DTEEEDFHVDQVTTVK	VPM	1891.86	0.001052	26.3766	3.06515e-07		3	sp|P01009|A1AT_HUMAN/sp|P01009-2|A1AT_HUMAN/sp|P01009-3|A1AT_HUMAN/	225,K,V/225,K,V/225,K,V/	1|	target	0	0.601663	0
1089	KashinaA-20-L146-548-4hr-QEP.44051.44051.2.0.dta	44051	1891.85	2	0	EVK	DTEEEDFHVDQVTTVK	VPM	1891.86	-0.00243	26.5874	3.07251e-07		3	sp|P01009|A1AT_HUMAN/sp|P01009-2|A1AT_HUMAN/sp|P01009-3|A1AT_HUMAN/	225,K,V/225,K,V/225,K,V/	1|	target	0	-0.907428	0
1090	KashinaA-20-L146-548-4hr-QEP.125434.125434.3.0.dta	125434	3160.54	3	0	RQK	DVDKEFYLFPTVFDENESLLLEDNIR	MFT	3160.54	0.00071	24.339	3.0802e-07		3	sp|P00450|CERU_HUMAN/tr|H7C5R1|H7C5R1_HUMAN/tr|E9PFZ2|E9PFZ2_HUMAN/	572,K,M/355,K,M/572,K,M/	1|	target	1	0.934573	4
1091	KashinaA-20-L146-548-4hr-QEP.96832.96832.3.0.dta	96832	3167.48	3	0	PIR	NSVDELNNNVEAVSQTSSSSFQYMYLLK	DLW	3167.48	-0.006434	24.9256	3.08082e-07		3	sp|P02675|FIBB_HUMAN/	124,R,D/	1|	target	0	-1.05624	4
1092	KashinaA-20-L146-548-4hr-QEP.47091.47091.2.0.dta	47091	1891.86	2	0	EVK	DTEEEDFHVDQVTTVK	VPM	1891.86	-5.1e-05	25.9383	3.08483e-07		3	sp|P01009|A1AT_HUMAN/sp|P01009-2|A1AT_HUMAN/sp|P01009-3|A1AT_HUMAN/	225,K,V/225,K,V/225,K,V/	1|	target	0	-0.112421	0
1093	KashinaA-20-L146-548-4hr-QEP.126094.126094.4.0.dta	126094	3135.5	4	0	DTK	TYMLAFDVNDEKNWGLSVYADKPETTK	EQL	3135.5	4.2e-05	21.4124	3.08699e-07		3	sp|P02763|A1AG1_HUMAN/	126,K,E/	1|	target	2	1.27133	4
1094	KashinaA-20-L146-548-4hr-QEP.28711.28711.3.0.dta	28711	3910.71	3	0	RNP	GSSGTGGTATWKPGSSGPGSTGSWNSGSSGTGSTGNQNPGSPR	PGS	3910.71	0.003278	26.6541	3.08853e-07	25,Deamidated[N];	1	sp|P02671|FIBA_HUMAN/sp|P02671-2|FIBA_HUMAN/	310,P,P/310,P,P/	1|0|	target	1	-0.238626	36
1095	KashinaA-20-L146-548-4hr-QEP.128105.128105.3.0.dta	128105	3844.66	3	0	MSK	YQEDTCYGDAGSAFAVHDLEEDTWYAAGILSFDK	SCA	3844.66	0.001001	22.4478	3.09007e-07	6,Carbamidomethyl[C];	3	sp|P00739|HPTR_HUMAN/sp|P00739-2|HPTR_HUMAN/tr|A0A0A0MRD9|A0A0A0MRD9_HUMAN/	287,K,S/324,K,S/220,K,S/	1|0|	target	0	-0.004443	36
1096	KashinaA-20-L146-548-4hr-QEP.78312.78312.4.0.dta	78312	3159.47	4	0	TCK	QGYQLIEGNQVLHSFTAVCQDDGTWHR	AMP	3159.47	0.000622	24.4004	3.09626e-07	19,Carbamidomethyl[C];	3	sp|P00736|C1R_HUMAN/tr|B4DPQ0|B4DPQ0_HUMAN/tr|A0A3B3ISR2|A0A3B3ISR2_HUMAN/tr|A0A3B3ITU4|A0A3B3ITU4_HUMAN/tr|F5H2D0|F5H2D0_HUMAN/	339,K,A/353,K,A/339,K,A/37,K,A/305,K,A/	1|0|	target	0	-1.23966	36
1097	KashinaA-20-L146-548-4hr-QEP.119638.119638.4.0.dta	119638	3135.49	4	0	DTK	TYMLAFDVNDEKNWGLSVYADKPETTK	EQL	3135.5	-0.005451	22.4958	3.10277e-07		3	sp|P02763|A1AG1_HUMAN/	126,K,E/	1|	target	2	0.59827	4
1098	KashinaA-20-L146-548-4hr-QEP.9694.9694.2.0.dta	9694	1963.85	2	0	SPR	NPSSAGSWNSGSSGPGSTGNR	NPG	1963.85	0.002354	22.682	3.10277e-07		3	sp|P02671|FIBA_HUMAN/sp|P02671-2|FIBA_HUMAN/	287,R,N/287,R,N/	1|	target	0	-0.138612	4
1099	KashinaA-20-L146-548-4hr-QEP.28257.28257.4.0.dta	28257	4120.82	4	0	GNR	NPGSSGTGGTATWKPGSSGPGSTGSWNSGSSGTGSTGNQNPGSPR	PGS	4120.82	0.002411	24.1987	3.11895e-07		3	sp|P02671|FIBA_HUMAN/sp|P02671-2|FIBA_HUMAN/	308,R,P/308,R,P/	1|	target	1	-1.28413	4
1100	KashinaA-20-L146-548-4hr-QEP.102672.102672.3.2.dta	102672	3387.62	3	0	SYR	AGFGNQESEFWLGNENLHQLTLQGNWELR	VEL	3387.61	0.002978	21.0124	3.12207e-07		3	sp|O75636|FCN3_HUMAN/sp|O75636-2|FCN3_HUMAN/	151,R,V/140,R,V/	1|	target	0	2.44362	4
1101	KashinaA-20-L146-548-4hr-QEP.127089.127089.4.0.dta	127089	3573.87	4	0	LSK	SGNTFRPEVHLLPPPSEELALNELVTLTCLAR	GFS	3573.87	-0.000875	23.657	3.12238e-07	29,Carbamidomethyl[C];	3	sp|P01876|IGHA1_HUMAN/sp|P01877|IGHA2_HUMAN/tr|A0A286YEY1|A0A286YEY1_HUMAN/tr|A0A0G2JMB2|A0A0G2JMB2_HUMAN/tr|A0A286YEY5|A0A286YEY5_HUMAN/	221,K,G/208,K,G/221,K,G/208,K,G/208,K,G/	1|0|	target	1	-2.51856	36
1102	KashinaA-20-L146-548-4hr-QEP.87431.87431.2.0.dta	87431	2160	2	0	IAK	IMNGEADAMSLDGGFVYIAGK	CGL	2160	0.004327	23.6939	3.12894e-07	3,Deamidated[N];	3	sp|P02787|TRFE_HUMAN/	399,K,C/	1|0|	target	0	0.286289	32
1103	KashinaA-20-L146-548-4hr-QEP.111309.111309.4.0.dta	111309	3135.49	4	0	DTK	TYMLAFDVNDEKNWGLSVYADKPETTK	EQL	3135.5	-0.003704	22.0479	3.14243e-07		3	sp|P02763|A1AG1_HUMAN/	126,K,E/	1|	target	2	-0.161807	4
1104	KashinaA-20-L146-548-4hr-QEP.38118.38118.5.0.dta	38118	5535.43	5	0	GNR	NPGSSGTGGTATWKPGSSGPGSTGSWNSGSSGTGSTGNQNPGSPRPGSTGTWNPGSSER	GSA	5535.43	-0.002405	22.7175	3.14368e-07	27,Deamidated[N];	3	sp|P02671|FIBA_HUMAN/sp|P02671-2|FIBA_HUMAN/	308,R,G/308,R,G/	1|0|	target	2	-2.31741	36
1105	KashinaA-20-L146-548-4hr-QEP.38832.38832.2.0.dta	38832	1891.85	2	0	EVK	DTEEEDFHVDQVTTVK	VPM	1891.86	-0.005406	26.7064	3.14935e-07		3	sp|P01009|A1AT_HUMAN/sp|P01009-2|A1AT_HUMAN/sp|P01009-3|A1AT_HUMAN/	225,K,V/225,K,V/225,K,V/	1|	target	0	-4.39626	0
1106	KashinaA-20-L146-548-4hr-QEP.53326.53326.2.0.dta	53326	2290.94	2	0	SDK	FFTSHNGMQFSTWDNDNDK	FEG	2290.95	-0.004454	26.9854	3.14998e-07		3	sp|P02679|FIBG_HUMAN/sp|P02679-2|FIBG_HUMAN/tr|C9JEU5|C9JEU5_HUMAN/tr|C9JC84|C9JC84_HUMAN/	328,K,F/328,K,F/336,K,F/336,K,F/	1|	target	0	-3.93364	4
1107	KashinaA-20-L146-548-4hr-QEP.78170.78170.2.0.dta	78170	3168.53	2	0	TAR	NFPPSQDASGDLYTTSSQLTLPATQCLAGK	SVT	3168.52	0.0123	19.5141	3.15061e-07	26,Carbamidomethyl[C];	3	sp|P01876|IGHA1_HUMAN/tr|A0A286YEY1|A0A286YEY1_HUMAN/	51,R,S/51,R,S/	1|0|	target	0	-1.41886	100
1108	KashinaA-20-L146-548-4hr-QEP.86874.86874.4.0.dta	86874	2927.51	4	0	CQK	IACVLPVLMDGIQSHPQKPFYTVGEK	VTV	2927.52	-0.004319	21.5196	3.16102e-07	3,Carbamidomethyl[C];	3	sp|P10643|CO7_HUMAN/	628,K,V/	1|0|	target	1	-2.34603	36
1109	KashinaA-20-L146-548-4hr-QEP.122094.122094.4.0.dta	122094	3135.5	4	0	DTK	TYMLAFDVNDEKNWGLSVYADKPETTK	EQL	3135.5	0.001307	21.6873	3.16134e-07		3	sp|P02763|A1AG1_HUMAN/	126,K,E/	1|	target	2	-1.22497	4
1110	KashinaA-20-L146-548-4hr-QEP.51939.51939.3.0.dta	51939	2150.08	3	0	TER	SETEIHQGFQHLHQLFAK	SDT	2150.08	0.000792	25.1099	3.16165e-07		3	sp|P08185|CBG_HUMAN/tr|G3V350|G3V350_HUMAN/tr|G3V4V7|G3V4V7_HUMAN/	100,R,S/100,R,S/100,R,S/	1|	target	0	0.701009	0
1111	KashinaA-20-L146-548-4hr-QEP.51324.51324.3.0.dta	51324	2188.05	3	0	TPK	SPVGVQPILNEHTFCAGMSK	YQE	2188.05	-0.001214	25.4115	3.16989e-07	15,Carbamidomethyl[C];18,Oxidation[M];	3	sp|P00738|HPT_HUMAN/sp|P00738-2|HPT_HUMAN/tr|A0A087WU08|A0A087WU08_HUMAN/tr|J3QLC9|J3QLC9_HUMAN/tr|A0A0C4DGL8|A0A0C4DGL8_HUMAN/tr|J3QR68|J3QR68_HUMAN/tr|H0Y300|H0Y300_HUMAN/	325,K,Y/266,K,Y/200,K,Y/284,K,Y/266,K,Y/323,K,Y/361,K,Y/	1|0|0|	target	0	0.005331	32
1112	KashinaA-20-L146-548-4hr-QEP.61416.61416.2.0.dta	61416	2260.03	2	0	NAR	PNNPDWGTFEEVSGNVSPGTR	REY	2260.03	0.000706	23.4509	3.17306e-07		3	sp|P02671|FIBA_HUMAN/sp|P02671-2|FIBA_HUMAN/	404,R,R/404,R,R/	1|	target	0	-0.762493	4
1113	KashinaA-20-L146-548-4hr-QEP.109939.109939.3.0.dta	109939	3741.9	3	0	DLR	GISEQSLVVSGVQHQSTLELSEVGVEAAAATSIAMSR	MSL	3741.9	0.002152	22.1047	3.17909e-07		3	sp|P08697|A2AP_HUMAN/sp|P08697-2|A2AP_HUMAN/tr|A0A0G2JPA8|A0A0G2JPA8_HUMAN/	366,R,M/302,R,M/302,R,M/	1|	target	0	1.07058	4
1114	KashinaA-20-L146-548-4hr-QEP.90549.90549.3.0.dta	90549	2828.28	3	0	TLR	REDFDVEAADSAGNCLDSLVFVAGDR	QFG	2828.28	-0.00117	25.7156	3.18227e-07	15,Carbamidomethyl[C];	3	sp|P09871|C1S_HUMAN/tr|H0Y5D1|H0Y5D1_HUMAN/tr|F8WCZ6|F8WCZ6_HUMAN/tr|F5H7T4|F5H7T4_HUMAN/	219,R,Q/244,R,Q/52,R,Q/52,R,Q/	1|0|	target	1	-1.4482	36
1115	KashinaA-20-L146-548-4hr-QEP.79152.79152.2.0.dta	79152	3168.51	2	0	TAR	NFPPSQDASGDLYTTSSQLTLPATQCLAGK	SVT	3168.52	-0.001558	22.462	3.18673e-07	26,Carbamidomethyl[C];	3	sp|P01876|IGHA1_HUMAN/tr|A0A286YEY1|A0A286YEY1_HUMAN/	51,R,S/51,R,S/	1|0|	target	0	-1.80947	36
1116	KashinaA-20-L146-548-4hr-QEP.80187.80187.2.0.dta	80187	2494.15	2	0	SGK	DYAGVFSDAGLTFTSSSGQQTAQR	AEL	2494.15	-0.000419	21.7833	3.19088e-07		3	sp|P01024|CO3_HUMAN/	633,K,A/	1|	target	0	-0.037304	4
1117	KashinaA-20-L146-548-4hr-QEP.95729.95729.5.0.dta	95729	3255.6	5	0	CIK	SCRPNDVTCVFDPVHTISHTVISLPTFR	EFT	3255.6	6e-05	22.2833	3.19215e-07	2,Carbamidomethyl[C];9,Carbamidomethyl[C];	3	sp|P23142|FBLN1_HUMAN/	579,K,E/	1|0|0|	target	1	-1.23183	36
1118	KashinaA-20-L146-548-4hr-QEP.130151.130151.2.0.dta	130151	2291.16	2	0	FHK	AFLEVNEEGSEAAASTAVVIAGR	SLN	2291.15	0.003738	21.2074	3.19375e-07		3	sp|P01008|ANT3_HUMAN/tr|Q8TCE1|Q8TCE1_HUMAN/	402,K,S/197,K,S/	1|	target	0	0.806094	4
1119	KashinaA-20-L146-548-4hr-QEP.51848.51848.2.0.dta	51848	1891.86	2	0	EVK	DTEEEDFHVDQVTTVK	VPM	1891.86	0.001227	26.3709	3.19726e-07		3	sp|P01009|A1AT_HUMAN/sp|P01009-2|A1AT_HUMAN/sp|P01009-3|A1AT_HUMAN/	225,K,V/225,K,V/225,K,V/	1|	target	0	-0.223372	0
1120	KashinaA-20-L146-548-4hr-QEP.82660.82660.2.0.dta	82660	2202.12	2	0	FSK	LREQLGPVTQEFWDNLEK	ETE	2202.12	-0.000724	25.9101	3.2011e-07		3	sp|P02647|APOA1_HUMAN/tr|F8W696|F8W696_HUMAN/	83,K,E/61,K,E/	1|	target	1	0.739967	0
1121	KashinaA-20-L146-548-4hr-QEP.121145.121145.4.0.dta	121145	3135.5	4	0	DTK	TYMLAFDVNDEKNWGLSVYADKPETTK	EQL	3135.5	-8.8e-05	21.6808	3.21008e-07		3	sp|P02763|A1AG1_HUMAN/	126,K,E/	1|	target	2	-0.889299	4
1122	KashinaA-20-L146-548-4hr-QEP.60169.60169.2.0.dta	60169	2087.97	2	0	YTK	DDKHEQDMVNGIMLSVEK	LIK	2087.97	-0.001993	27.471	3.21683e-07		3	sp|P04114|APOB_HUMAN/tr|A8MUN2|A8MUN2_HUMAN/	742,K,L/742,K,L/	1|	target	1	-0.983329	4
1123	KashinaA-20-L146-548-4hr-QEP.48844.48844.3.0.dta	48844	3391.55	3	0	LFA	VDSGNDVTDIADDGCPKPPEIAHGYVEHSVR	YQC	3391.55	-0.002583	28.6083	3.22488e-07	0,Acetyl[AnyN-term];15,Carbamidomethyl[C];	1	sp|P00738|HPT_HUMAN/sp|P00738-2|HPT_HUMAN/tr|J3QLC9|J3QLC9_HUMAN/tr|A0A0C4DGL8|A0A0C4DGL8_HUMAN/tr|H3BMJ7|H3BMJ7_HUMAN/tr|J3KSV1|J3KSV1_HUMAN/tr|J3QR68|J3QR68_HUMAN/tr|J3QQI8|J3QQI8_HUMAN/tr|H0Y300|H0Y300_HUMAN/tr|H3BS21|H3BS21_HUMAN/tr|J3KRH2|J3KRH2_HUMAN/	18,A,Y/18,A,Y/17,A,Y/18,A,Y/18,A,Y/18,A,Y/17,A,Y/18,A,Y/18,A,Y/18,A,Y/17,A,Y/	1|0|0|	target	1	-0.480227	36
1124	KashinaA-20-L146-548-4hr-QEP.90243.90243.2.0.dta	90243	2160	2	0	IAK	IMNGEADAMSLDGGFVYIAGK	CGL	2160	0.002425	23.4389	3.22649e-07	3,Deamidated[N];	3	sp|P02787|TRFE_HUMAN/	399,K,C/	1|0|	target	0	0.151908	32
1125	KashinaA-20-L146-548-4hr-QEP.56021.56021.3.0.dta	56021	2083.12	3	0	LQR	LQQVLHAGSGPCLPHLLSR	LCQ	2083.12	0.000369	23.4287	3.23651e-07	12,Carbamidomethyl[C];	3	sp|P08697|A2AP_HUMAN/sp|P08697-2|A2AP_HUMAN/tr|A0A0G2JPA8|A0A0G2JPA8_HUMAN/tr|A0A0J9YY65|A0A0J9YY65_HUMAN/tr|C9JMH6|C9JMH6_HUMAN/	131,R,L/67,R,L/67,R,L/131,R,L/131,R,L/	1|0|	target	0	-0.869462	32
1126	KashinaA-20-L146-548-4hr-QEP.123321.123321.3.0.dta	123321	3893.66	3	0	MSK	YQEDTCYGDAGSAFAVHDLEEDTWYATGILSFDK	SCA	3893.65	0.01218	26.3895	3.23748e-07	6,DeStreak[C];	3	sp|P00738|HPT_HUMAN/sp|P00738-2|HPT_HUMAN/tr|A0A087WU08|A0A087WU08_HUMAN/tr|J3QLC9|J3QLC9_HUMAN/tr|A0A0C4DGL8|A0A0C4DGL8_HUMAN/tr|J3QR68|J3QR68_HUMAN/tr|H0Y300|H0Y300_HUMAN/	345,K,S/286,K,S/220,K,S/304,K,S/286,K,S/343,K,S/381,K,S/	1|0|	target	0	-0.762554	100
1127	KashinaA-20-L146-548-4hr-QEP.72497.72497.3.0.dta	72497	2498.17	3	0	HMK	ADSVVDLLSYNVQGSGETTYDHK	NTF	2498.17	0.001255	22.8422	3.23942e-07		3	sp|P04114|APOB_HUMAN/	1392,K,N/	1|	target	0	-0.669338	4
1128	KashinaA-20-L146-548-4hr-QEP.79862.79862.2.0.dta	79862	2494.14	2	0	SGK	DYAGVFSDAGLTFTSSSGQQTAQR	AEL	2494.15	-0.004301	21.8691	3.24007e-07		3	sp|P01024|CO3_HUMAN/	633,K,A/	1|	target	0	-0.218981	4
1129	KashinaA-20-L146-548-4hr-QEP.117698.117698.3.0.dta	117698	3056.53	3	0	TSK	ITTGGDVINNGLWNMVSVEELEHSISIK	IAK	3056.52	0.003095	23.7352	3.24266e-07	10,Deamidated[N];	3	sp|P07225|PROS_HUMAN/tr|G5E9F8|G5E9F8_HUMAN/tr|A0A0S2Z4L3|A0A0S2Z4L3_HUMAN/tr|A0A3B3IRK9|A0A3B3IRK9_HUMAN/tr|A0A3B3ISJ1|A0A3B3ISJ1_HUMAN/	370,K,I/355,K,I/402,K,I/370,K,I/356,K,I/	1|0|	target	0	-0.310194	36
1130	KashinaA-20-L146-548-4hr-QEP.98297.98297.4.0.dta	98297	3156.48	4	0	DTK	TLMFGSYLDDEKNWGLSFYADKPETTK	EQL	3156.49	-0.002849	22.5503	3.24851e-07		3	sp|P19652|A1AG2_HUMAN/	126,K,E/	1|	target	2	0.293109	4
1131	KashinaA-20-L146-548-4hr-QEP.69001.69001.2.0.dta	69001	2337.14	2	0	DWK	KGDTFSCMVGHEALPLAFTQK	TID	2337.14	-0.000846	24.2466	3.25696e-07	7,Carbamidomethyl[C];	3	sp|P01876|IGHA1_HUMAN/tr|A0A286YEY1|A0A286YEY1_HUMAN/tr|A0A0G2JMB2|A0A0G2JMB2_HUMAN/	306,K,T/306,K,T/293,K,T/	1|0|	target	1	0.817253	36
1132	KashinaA-20-L146-548-4hr-QEP.130049.130049.4.0.dta	130049	3115.63	4	0	RNP	SDPMPQAPALWIETTAYALLHLLLHEGK	AEM	3115.63	0.001593	23.4131	3.2661e-07		1	sp|P0C0L5|CO4B_HUMAN/sp|P0C0L4|CO4A_HUMAN/sp|P0C0L4-2|CO4A_HUMAN/tr|A0A0G2JL54|A0A0G2JL54_HUMAN/tr|A0A140TA29|A0A140TA29_HUMAN/tr|A0A140TA49|A0A140TA49_HUMAN/tr|A0A140TA32|A0A140TA32_HUMAN/tr|A0A140TA44|A0A140TA44_HUMAN/tr|A0A0G2JPR0|A0A0G2JPR0_HUMAN/tr|A0A3B3ISA6|A0A3B3ISA6_HUMAN/tr|F5GXS0|F5GXS0_HUMAN/	1250,P,A/1250,P,A/1250,P,A/1250,P,A/1250,P,A/1250,P,A/1250,P,A/1250,P,A/1250,P,A/819,P,A/1250,P,A/	1|	target	0	-1.73316	4
1133	KashinaA-20-L146-548-4hr-QEP.96507.96507.4.0.dta	96507	3156.48	4	0	DTK	TLMFGSYLDDEKNWGLSFYADKPETTK	EQL	3156.49	-0.001974	22.3386	3.26806e-07		3	sp|P19652|A1AG2_HUMAN/	126,K,E/	1|	target	2	-1.11713	4
1134	KashinaA-20-L146-548-4hr-QEP.56908.56908.2.0.dta	56908	2127.08	2	0	LEK	HQLYIDETVNSNIPTNLR	VLR	2127.08	-0.000637	23.5724	3.27067e-07		3	sp|P02675|FIBB_HUMAN/	178,K,V/	1|	target	0	0.88211	0
1135	KashinaA-20-L146-548-4hr-QEP.110349.110349.4.0.dta	110349	4101.91	4	0	RLK	HLIVTPSGCGEQNMIGMTPTVIAVHYLDETEQWEK	FGL	4101.91	0.000205	24.095	3.2746e-07	9,NEMsulfurWater[C];	3	sp|P01024|CO3_HUMAN/	1001,K,F/	1|0|	target	0	-0.26699	36
1136	KashinaA-20-L146-548-4hr-QEP.51346.51346.3.0.dta	51346	2537.25	3	0	LIK	AIQLTYNPDESSKPNMIDAATLK	SRK	2537.24	0.009699	25.7371	3.27656e-07	15,Deamidated[N];16,Oxidation[M];	3	sp|P02679|FIBG_HUMAN/sp|P02679-2|FIBG_HUMAN/tr|C9JEU5|C9JEU5_HUMAN/tr|C9JC84|C9JC84_HUMAN/	88,K,S/88,K,S/88,K,S/88,K,S/	1|0|0|	target	1	-0.255288	100
1137	KashinaA-20-L146-548-4hr-QEP.95934.95934.4.0.dta	95934	3156.47	4	0	DTK	TLMFGSYLDDEKNWGLSFYADKPETTK	EQL	3156.49	-0.012175	20.5665	3.28083e-07		3	sp|P19652|A1AG2_HUMAN/	126,K,E/	1|	target	2	0.490542	68
1138	KashinaA-20-L146-548-4hr-QEP.116183.116183.4.0.dta	116183	4012.91	4	0	RLK	HLIVTPSGCGEQNMIGMTPTVIAVHYLDETEQWEK	FGL	4012.91	0.000168	22.8398	3.28477e-07	9,HMVK[C];	3	sp|P01024|CO3_HUMAN/	1001,K,F/	1|0|	target	0	1.20321	36
1139	KashinaA-20-L146-548-4hr-QEP.54298.54298.2.0.dta	54298	2127.08	2	0	LEK	HQLYIDETVNSNIPTNLR	VLR	2127.08	-0.000589	23.5613	3.28904e-07		3	sp|P02675|FIBB_HUMAN/	178,K,V/	1|	target	0	1.49458	0
1140	KashinaA-20-L146-548-4hr-QEP.130816.130816.3.0.dta	130816	3893.66	3	0	MSK	YQEDTCYGDAGSAFAVHDLEEDTWYATGILSFDK	SCA	3893.65	0.01271	23.9682	3.29398e-07	6,DeStreak[C];	3	sp|P00738|HPT_HUMAN/sp|P00738-2|HPT_HUMAN/tr|A0A087WU08|A0A087WU08_HUMAN/tr|J3QLC9|J3QLC9_HUMAN/tr|A0A0C4DGL8|A0A0C4DGL8_HUMAN/tr|J3QR68|J3QR68_HUMAN/tr|H0Y300|H0Y300_HUMAN/	345,K,S/286,K,S/220,K,S/304,K,S/286,K,S/343,K,S/381,K,S/	1|0|	target	0	2.03657	100
1141	KashinaA-20-L146-548-4hr-QEP.112963.112963.2.0.dta	112963	2834.17	2	0	KYR	LTYAYFAGGDAGDAFDGFDFGDDPSDK	FFT	2834.17	-0.001805	19.1836	3.29595e-07		3	sp|P02679|FIBG_HUMAN/sp|P02679-2|FIBG_HUMAN/tr|C9JEU5|C9JEU5_HUMAN/tr|C9JC84|C9JC84_HUMAN/	301,R,F/301,R,F/309,R,F/309,R,F/	1|	target	0	-1.02871	4
1142	KashinaA-20-L146-548-4hr-QEP.40214.40214.2.0.dta	40214	2256.16	2	0	VER	KAEEEHLGILGPQLHADVGDK	VKI	2256.16	-0.000272	30.5471	3.29859e-07		3	sp|P00450|CERU_HUMAN/tr|H7C5R1|H7C5R1_HUMAN/tr|E9PFZ2|E9PFZ2_HUMAN/	798,R,V/581,R,V/727,R,V/	1|	target	1	-0.027446	4
1143	KashinaA-20-L146-548-4hr-QEP.129857.129857.4.0.dta	129857	3135.5	4	0	DTK	TYMLAFDVNDEKNWGLSVYADKPETTK	EQL	3135.5	0.003295	21.9578	3.3009e-07		3	sp|P02763|A1AG1_HUMAN/	126,K,E/	1|	target	2	-1.5954	4
1144	KashinaA-20-L146-548-4hr-QEP.79481.79481.2.0.dta	79481	2494.14	2	0	SGK	DYAGVFSDAGLTFTSSSGQQTAQR	AEL	2494.15	-0.005697	22.1573	3.30519e-07		3	sp|P01024|CO3_HUMAN/	633,K,A/	1|	target	0	-1.64517	4
1145	KashinaA-20-L146-548-4hr-QEP.103938.103938.4.0.dta	103938	3135.5	4	0	DTK	TYMLAFDVNDEKNWGLSVYADKPETTK	EQL	3135.5	0.000684	21.5537	3.3201e-07		3	sp|P02763|A1AG1_HUMAN/	126,K,E/	1|	target	2	2.10611	4
1146	KashinaA-20-L146-548-4hr-QEP.72207.72207.4.0.dta	72207	4303.72	4	0	SDK	FFTSHNGMQFSTWDNDNDKFEGNCAEQDGSGWWMNK	CHA	4303.72	5.6e-05	33.2138	3.3201e-07	24,Carbamidomethyl[C];34,Oxidation[M];	3	sp|P02679|FIBG_HUMAN/sp|P02679-2|FIBG_HUMAN/tr|C9JEU5|C9JEU5_HUMAN/tr|C9JC84|C9JC84_HUMAN/	328,K,C/328,K,C/336,K,C/336,K,C/	1|0|0|	target	1	-0.404799	36
1147	KashinaA-20-L146-548-4hr-QEP.83262.83262.4.0.dta	83262	3097.54	4	0	PEK	LQETSNWLLSQQQADGSFQDLSPVIHR	SMQ	3097.53	0.001435	22.3373	3.32974e-07		3	sp|P0C0L5|CO4B_HUMAN/tr|A0A0G2JL54|A0A0G2JL54_HUMAN/tr|A0A140TA29|A0A140TA29_HUMAN/tr|A0A3B3ISA6|A0A3B3ISA6_HUMAN/tr|F5GXS0|F5GXS0_HUMAN/	1099,K,S/1099,K,S/1099,K,S/668,K,S/1099,K,S/	1|	target	0	-1.13322	4
1148	KashinaA-20-L146-548-4hr-QEP.73512.73512.2.0.dta	73512	2291.16	2	0	FHK	AFLEVNEEGSEAAASTAVVIAGR	SLN	2291.15	0.003803	21.6206	3.33041e-07		3	sp|P01008|ANT3_HUMAN/tr|Q8TCE1|Q8TCE1_HUMAN/	402,K,S/197,K,S/	1|	target	0	1.0442	4
1149	KashinaA-20-L146-548-4hr-QEP.115144.115144.2.0.dta	115144	2403.21	2	0	LSK	HVEDVPAFQALGSLNDLQFFR	YNS	2403.21	0.004179	20.5745	3.33941e-07		3	sp|P25311|ZA2G_HUMAN/tr|H7BZJ8|H7BZJ8_HUMAN/tr|C9JEV0|C9JEV0_HUMAN/	39,K,Y/10,K,Y/36,K,Y/	1|	target	0	-2.42414	0
1150	KashinaA-20-L146-548-4hr-QEP.79022.79022.3.0.dta	79022	3456.33	3	0	AGK	PGDFGYCDLNYCEEAVEEETGDGLDEDSDR	AIE	3456.33	0.004309	26.5749	3.34008e-07	7,Carbamidomethyl[C];12,Carbamidomethyl[C];	3	sp|P00734|THRB_HUMAN/tr|C9JV37|C9JV37_HUMAN/tr|E9PIT3|E9PIT3_HUMAN/	279,K,A/269,K,A/279,K,A/	1|0|0|	target	0	-0.571254	36
1151	KashinaA-20-L146-548-4hr-QEP.53996.53996.2.0.dta	53996	2127.08	2	0	LEK	HQLYIDETVNSNIPTNLR	VLR	2127.08	-0.001989	23.5445	3.35985e-07		3	sp|P02675|FIBB_HUMAN/	178,K,V/	1|	target	0	-0.16548	0
1152	KashinaA-20-L146-548-4hr-QEP.112831.112831.4.0.dta	112831	4596.15	4	0	RLR	LEPGKEYLIMGLDGATYDLEGHPQYLLDSNSWIEEMPSER	LCR	4596.16	-0.010245	28.3821	3.37433e-07		3	sp|P0C0L5|CO4B_HUMAN/sp|P0C0L4|CO4A_HUMAN/sp|P0C0L4-2|CO4A_HUMAN/tr|A0A0G2JL54|A0A0G2JL54_HUMAN/tr|A0A140TA29|A0A140TA29_HUMAN/tr|A0A140TA49|A0A140TA49_HUMAN/tr|A0A140TA32|A0A140TA32_HUMAN/tr|A0A140TA44|A0A140TA44_HUMAN/tr|A0A0G2JPR0|A0A0G2JPR0_HUMAN/tr|A0A3B3ISA6|A0A3B3ISA6_HUMAN/tr|F5GXS0|F5GXS0_HUMAN/	1676,R,L/1676,R,L/1630,R,L/1630,R,L/1630,R,L/1630,R,L/1630,R,L/1630,R,L/1676,R,L/1228,R,L/1630,R,L/	1|	target	1	-0.443328	4
1153	KashinaA-20-L146-548-4hr-QEP.120051.120051.2.0.dta	120051	2788.25	2	0	RYR	GDQDATMSILDISMMTGFAPDTDDLK	QLA	2788.24	0.009777	21.4458	3.38007e-07		3	sp|P01024|CO3_HUMAN/tr|M0QYC8|M0QYC8_HUMAN/	1393,R,Q/100,R,Q/	1|	target	0	0.582388	68
1154	KashinaA-20-L146-548-4hr-QEP.68976.68976.3.0.dta	68976	2337.14	3	0	DWK	KGDTFSCMVGHEALPLAFTQK	TID	2337.14	-0.000349	26.0743	3.39633e-07	7,Carbamidomethyl[C];	3	sp|P01876|IGHA1_HUMAN/tr|A0A286YEY1|A0A286YEY1_HUMAN/tr|A0A0G2JMB2|A0A0G2JMB2_HUMAN/	306,K,T/306,K,T/293,K,T/	1|0|	target	1	0.089977	36
1155	KashinaA-20-L146-548-4hr-QEP.126000.126000.3.0.dta	126000	3160.54	3	0	RQK	DVDKEFYLFPTVFDENESLLLEDNIR	MFT	3160.54	0.000985	23.8765	3.40722e-07		3	sp|P00450|CERU_HUMAN/tr|H7C5R1|H7C5R1_HUMAN/tr|E9PFZ2|E9PFZ2_HUMAN/	572,K,M/355,K,M/572,K,M/	1|	target	1	0.078295	4
1156	KashinaA-20-L146-548-4hr-QEP.93730.93730.3.0.dta	93730	3168.47	3	0	PIR	NSVDELNNNVEAVSQTSSSSFQYMYLLK	DLW	3168.47	0.00027	24.8607	3.41335e-07	8,Deamidated[N];	3	sp|P02675|FIBB_HUMAN/	124,R,D/	1|0|	target	0	-1.45925	36
1157	KashinaA-20-L146-548-4hr-QEP.99517.99517.4.0.dta	99517	2852.36	4	0	RVK	WYLFGMGNEVDVHAAFFHGQALTNK	NYR	2852.36	-0.001696	20.1237	3.42703e-07		3	sp|P00450|CERU_HUMAN/tr|H7C5R1|H7C5R1_HUMAN/tr|E9PFZ2|E9PFZ2_HUMAN/	282,K,N/65,K,N/282,K,N/	1|	target	0	0.582987	4
1158	KashinaA-20-L146-548-4hr-QEP.117859.117859.4.0.dta	117859	3156.49	4	0	DTK	TLMFGSYLDDEKNWGLSFYADKPETTK	EQL	3156.49	-0.001821	22.3313	3.43458e-07		3	sp|P19652|A1AG2_HUMAN/	126,K,E/	1|	target	2	0.06083	4
1159	KashinaA-20-L146-548-4hr-QEP.38619.38619.4.0.dta	38619	5535.42	4	0	GNR	NPGSSGTGGTATWKPGSSGPGSTGSWNSGSSGTGSTGNQNPGSPRPGSTGTWNPGSSER	GSA	5535.43	-0.009631	27.4664	3.43458e-07	27,Deamidated[N];	3	sp|P02671|FIBA_HUMAN/sp|P02671-2|FIBA_HUMAN/	308,R,G/308,R,G/	1|0|	target	2	-2.89483	36
1160	KashinaA-20-L146-548-4hr-QEP.98587.98587.4.0.dta	98587	2852.37	4	0	RVK	WYLFGMGNEVDVHAAFFHGQALTNK	NYR	2852.36	0.006719	20.7744	3.44456e-07		3	sp|P00450|CERU_HUMAN/tr|H7C5R1|H7C5R1_HUMAN/tr|E9PFZ2|E9PFZ2_HUMAN/	282,K,N/65,K,N/282,K,N/	1|	target	0	-1.79206	4
1161	KashinaA-20-L146-548-4hr-QEP.94157.94157.2.0.dta	94157	2389.15	2	0	VLG	NCGPPPTLSFAAPMDITLTETR	FKT	2389.15	0.001713	24.3756	3.44869e-07	2,Carbamidomethyl[C];	1	sp|P04003|C4BPA_HUMAN/tr|F2Z2V7|F2Z2V7_HUMAN/tr|A6PVY5|A6PVY5_HUMAN/	48,G,F/48,G,F/48,G,F/	1|0|	target	0	-0.738486	32
1162	KashinaA-20-L146-548-4hr-QEP.98107.98107.4.0.dta	98107	3135.5	4	0	DTK	TYMLAFDVNDEKNWGLSVYADKPETTK	EQL	3135.5	-0.001819	21.9508	3.45594e-07		3	sp|P02763|A1AG1_HUMAN/	126,K,E/	1|	target	2	-0.083076	4
1163	KashinaA-20-L146-548-4hr-QEP.110174.110174.2.0.dta	110174	2400.26	2	0	PGK	ILLMDLNEEDPTVLELGITGSK	FDV	2400.26	0.001581	21.4519	3.46494e-07		3	sp|P27169|PON1_HUMAN/	84,K,F/	1|	target	0	-0.503417	4
1164	KashinaA-20-L146-548-4hr-QEP.116546.116546.4.0.dta	116546	3135.5	4	0	DTK	TYMLAFDVNDEKNWGLSVYADKPETTK	EQL	3135.5	-0.001777	21.7402	3.46494e-07		3	sp|P02763|A1AG1_HUMAN/	126,K,E/	1|	target	2	1.75639	4
1165	KashinaA-20-L146-548-4hr-QEP.31851.31851.5.0.dta	31851	2962.36	5	0	GDK	LPECEADDGCPKPPEIAHGYVEHSVR	YQC	2962.35	0.010534	29.927	3.46529e-07	4,Carbamidomethyl[C];10,Carbamidomethyl[C];	3	sp|P00738|HPT_HUMAN/tr|J3QLC9|J3QLC9_HUMAN/tr|J3QR68|J3QR68_HUMAN/tr|H0Y300|H0Y300_HUMAN/tr|J3KRH2|J3KRH2_HUMAN/	82,K,Y/81,K,Y/81,K,Y/82,K,Y/81,K,Y/	1|0|0|	target	1	-2.54683	100
1166	KashinaA-20-L146-548-4hr-QEP.124370.124370.2.0.dta	124370	2490.29	2	0	NFK	ALVLIAFAQYLQQCPFEDHVK	LVN	2490.28	0.002445	23.9351	3.47257e-07	14,Carbamidomethyl[C];	3	sp|P02768|ALBU_HUMAN/sp|P02768-3|ALBU_HUMAN/tr|H7C013|H7C013_HUMAN/tr|A0A087WWT3|A0A087WWT3_HUMAN/tr|A0A0C4DGB6|A0A0C4DGB6_HUMAN/	44,K,L/44,K,L/46,K,L/44,K,L/44,K,L/	1|0|	target	0	0.103922	36
1167	KashinaA-20-L146-548-4hr-QEP.3981.3981.3.0.dta	3981	1888.76	3	0	SYK	MADEAGSEADHEGTHSTK	RGH	1888.76	-0.000156	25.7348	3.47292e-07	1,Oxidation[M];	3	sp|P02671|FIBA_HUMAN/sp|P02671-2|FIBA_HUMAN/	602,K,R/602,K,R/	1|0|	target	0	3.66552	32
1168	KashinaA-20-L146-548-4hr-QEP.54565.54565.2.0.dta	54565	2127.08	2	0	LEK	HQLYIDETVNSNIPTNLR	VLR	2127.08	-0.001791	23.6928	3.47674e-07		3	sp|P02675|FIBB_HUMAN/	178,K,V/	1|	target	0	-0.422837	0
1169	KashinaA-20-L146-548-4hr-QEP.98424.98424.4.0.dta	98424	3135.5	4	0	DTK	TYMLAFDVNDEKNWGLSVYADKPETTK	EQL	3135.5	0.001544	21.8915	3.48266e-07		3	sp|P02763|A1AG1_HUMAN/	126,K,E/	1|	target	2	0.344635	4
1170	KashinaA-20-L146-548-4hr-QEP.130156.130156.3.0.dta	130156	2938.53	3	0	MKK	VETNMAFSPFSIASLLTQVLLGAGENTK	TNL	2938.52	0.011479	25.2179	3.48788e-07		3	sp|P05155|IC1_HUMAN/sp|P05155-2|IC1_HUMAN/sp|P05155-3|IC1_HUMAN/tr|E9PGN7|E9PGN7_HUMAN/tr|H9KV48|H9KV48_HUMAN/	162,K,T/110,K,T/167,K,T/196,K,T/162,K,T/	1|	target	0	-1.37123	68
1171	KashinaA-20-L146-548-4hr-QEP.125602.125602.4.0.dta	125602	3573.88	4	0	LSK	SGNTFRPEVHLLPPPSEELALNELVTLTCLAR	GFS	3573.87	0.00619	24.658	3.49801e-07	29,Carbamidomethyl[C];	3	sp|P01876|IGHA1_HUMAN/sp|P01877|IGHA2_HUMAN/tr|A0A286YEY1|A0A286YEY1_HUMAN/tr|A0A0G2JMB2|A0A0G2JMB2_HUMAN/tr|A0A286YEY5|A0A286YEY5_HUMAN/	221,K,G/208,K,G/221,K,G/208,K,G/208,K,G/	1|0|	target	1	-0.448809	36
1172	KashinaA-20-L146-548-4hr-QEP.50709.50709.3.0.dta	50709	2188.05	3	0	TPK	SPVGVQPILNEHTFCAGMSK	YQE	2188.05	-0.001331	25.5115	3.52294e-07	15,Carbamidomethyl[C];18,Oxidation[M];	3	sp|P00738|HPT_HUMAN/sp|P00738-2|HPT_HUMAN/tr|A0A087WU08|A0A087WU08_HUMAN/tr|J3QLC9|J3QLC9_HUMAN/tr|A0A0C4DGL8|A0A0C4DGL8_HUMAN/tr|J3QR68|J3QR68_HUMAN/tr|H0Y300|H0Y300_HUMAN/	325,K,Y/266,K,Y/200,K,Y/284,K,Y/266,K,Y/323,K,Y/361,K,Y/	1|0|0|	target	0	0.693818	36
1173	KashinaA-20-L146-548-4hr-QEP.135176.135176.4.0.dta	135176	3156.49	4	0	DTK	TLMFGSYLDDEKNWGLSFYADKPETTK	EQL	3156.49	0.001414	22.4888	3.52964e-07		3	sp|P19652|A1AG2_HUMAN/	126,K,E/	1|	target	2	-2.01919	4
1174	KashinaA-20-L146-548-4hr-QEP.98985.98985.3.0.dta	98985	3167.48	3	0	PIR	NSVDELNNNVEAVSQTSSSSFQYMYLLK	DLW	3167.48	0.00021	24.0371	3.5367e-07		3	sp|P02675|FIBB_HUMAN/	124,R,D/	1|	target	0	-1.67289	4
1175	KashinaA-20-L146-548-4hr-QEP.105199.105199.4.0.dta	105199	3135.5	4	0	DTK	TYMLAFDVNDEKNWGLSVYADKPETTK	EQL	3135.5	0.000411	20.5469	3.53918e-07		3	sp|P02763|A1AG1_HUMAN/	126,K,E/	1|	target	2	-1.76732	4
1176	KashinaA-20-L146-548-4hr-QEP.69284.69284.2.0.dta	69284	2548.09	2	0	IVK	VYDYYETDEFAIAEYNAPCSK	DLG	2548.09	0.001397	22.8601	3.54272e-07	19,Carbamidomethyl[C];	3	sp|P01023|A2MG_HUMAN/	1448,K,D/	1|0|	target	0	0.226059	36
1177	KashinaA-20-L146-548-4hr-QEP.97121.97121.3.0.dta	97121	3167.48	3	0	PIR	NSVDELNNNVEAVSQTSSSSFQYMYLLK	DLW	3167.48	-0.005308	24.6397	3.54591e-07		3	sp|P02675|FIBB_HUMAN/	124,R,D/	1|	target	0	-1.49817	4
1178	KashinaA-20-L146-548-4hr-QEP.39986.39986.2.0.dta	39986	1891.86	2	0	EVK	DTEEEDFHVDQVTTVK	VPM	1891.86	0.00174	26.0459	3.56511e-07		3	sp|P01009|A1AT_HUMAN/sp|P01009-2|A1AT_HUMAN/sp|P01009-3|A1AT_HUMAN/	225,K,V/225,K,V/225,K,V/	1|	target	0	-0.240377	0
1179	KashinaA-20-L146-548-4hr-QEP.81431.81431.2.0.dta	81431	3184.48	2	0	PIR	NSVDELNNNVEAVSQTSSSSFQYMYLLK	DLW	3184.46	0.015051	26.8381	3.56796e-07	9,Deamidated[N];24,Oxidation[M];	3	sp|P02675|FIBB_HUMAN/	124,R,D/	1|0|0|	target	0	-2.11054	100
1180	KashinaA-20-L146-548-4hr-QEP.98529.98529.2.0.dta	98529	2574.34	2	0	LLR	TLNQPDSQLQLTTGNGLFLSEGLK	LVD	2574.34	0.000907	23.3059	3.56832e-07		3	sp|P01009|A1AT_HUMAN/sp|P01009-2|A1AT_HUMAN/sp|P01009-3|A1AT_HUMAN/tr|A0A0G2JRN3|A0A0G2JRN3_HUMAN/tr|G3V2B9|G3V2B9_HUMAN/tr|A0A024R6I7|A0A024R6I7_HUMAN/tr|G3V544|G3V544_HUMAN/	125,R,L/125,R,L/125,R,L/125,R,L/39,R,L/125,R,L/125,R,L/	1|	target	0	-0.430706	4
1181	KashinaA-20-L146-548-4hr-QEP.118448.118448.2.0.dta	118448	2834.17	2	0	KYR	LTYAYFAGGDAGDAFDGFDFGDDPSDK	FFT	2834.17	-0.000346	18.9907	3.57439e-07		3	sp|P02679|FIBG_HUMAN/sp|P02679-2|FIBG_HUMAN/tr|C9JEU5|C9JEU5_HUMAN/tr|C9JC84|C9JC84_HUMAN/	301,R,F/301,R,F/309,R,F/309,R,F/	1|	target	0	-0.18616	4
1182	KashinaA-20-L146-548-4hr-QEP.26650.26650.2.0.dta	26650	2264.94	2	0	SAK	SCESNSPFPVHPGTAECCTK	EGL	2264.94	0.002238	23.1701	3.58513e-07	2,Carbamidomethyl[C];17,Carbamidomethyl[C];18,Carbamidomethyl[C];	3	sp|P02774|VTDB_HUMAN/sp|P02774-3|VTDB_HUMAN/tr|D6RF35|D6RF35_HUMAN/tr|D6RF20|D6RF20_HUMAN/tr|D6RBJ7|D6RBJ7_HUMAN/	94,K,E/113,K,E/94,K,E/94,K,E/94,K,E/	1|0|0|0|	target	0	-0.166297	32
1183	KashinaA-20-L146-548-4hr-QEP.112652.112652.3.0.dta	112652	2778.36	3	0	GFR	STQDTVIALDALSAYWIASHTTEER	GLN	2778.36	0.001305	21.5633	3.58657e-07		3	sp|P0C0L5|CO4B_HUMAN/sp|P0C0L4|CO4A_HUMAN/sp|P0C0L4-2|CO4A_HUMAN/tr|A0A0G2JL54|A0A0G2JL54_HUMAN/tr|A0A3B3ISD7|A0A3B3ISD7_HUMAN/tr|A0A140TA29|A0A140TA29_HUMAN/tr|A0A140TA49|A0A140TA49_HUMAN/tr|A0A140TA32|A0A140TA32_HUMAN/tr|A0A140TA44|A0A140TA44_HUMAN/tr|A0A0G2JPR0|A0A0G2JPR0_HUMAN/tr|A0A3B3ISA6|A0A3B3ISA6_HUMAN/tr|F5GXS0|F5GXS0_HUMAN/	1300,R,G/1300,R,G/1300,R,G/1300,R,G/41,R,G/1300,R,G/1300,R,G/1300,R,G/1300,R,G/1300,R,G/869,R,G/1300,R,G/	1|	target	0	0.222356	4
1184	KashinaA-20-L146-548-4hr-QEP.92073.92073.2.0.dta	92073	2225.12	2	0	LQR	ALEILQEEDLIDEDDIPVR	SFF	2225.12	0.000542	23.3545	3.59051e-07		3	sp|P0C0L5|CO4B_HUMAN/sp|P0C0L4|CO4A_HUMAN/sp|P0C0L4-2|CO4A_HUMAN/tr|A0A0G2JL54|A0A0G2JL54_HUMAN/tr|A0A140TA29|A0A140TA29_HUMAN/tr|A0A140TA49|A0A140TA49_HUMAN/tr|A0A140TA32|A0A140TA32_HUMAN/tr|A0A140TA44|A0A140TA44_HUMAN/tr|A0A0G2JPR0|A0A0G2JPR0_HUMAN/tr|A0A3B3ISA6|A0A3B3ISA6_HUMAN/tr|F5GXS0|F5GXS0_HUMAN/	756,R,S/756,R,S/756,R,S/756,R,S/756,R,S/756,R,S/756,R,S/756,R,S/756,R,S/325,R,S/756,R,S/	1|	target	0	0.481761	0
1185	KashinaA-20-L146-548-4hr-QEP.123241.123241.4.0.dta	123241	3389.62	4	0	GGK	FPLYNLGFGNNLNYNFLENMALENHGFAR	RIY	3389.62	0.002744	24.9415	3.59123e-07		3	sp|Q06033|ITIH3_HUMAN/sp|Q06033-2|ITIH3_HUMAN/tr|A0A087WW43|A0A087WW43_HUMAN/tr|E7ET33|E7ET33_HUMAN/	419,K,R/415,K,R/419,K,R/419,K,R/	1|	target	0	-2.8386	4
1186	KashinaA-20-L146-548-4hr-QEP.58411.58411.2.0.dta	58411	2199.12	2	0	AYR	VPVAVQGEDTVQSLTQGDGVAK	LSI	2199.11	0.004086	25.5202	3.59195e-07	16,Deamidated[Q];	3	sp|P01024|CO3_HUMAN/	386,R,L/	1|0|	target	0	0.239249	36
1187	KashinaA-20-L146-548-4hr-QEP.129447.129447.3.0.dta	129447	3423.62	3	0	MCK	GDSVVWYLFSAGNEADVHGIYFSGNTYLWR	GER	3423.61	0.008642	24.3838	3.59554e-07		3	sp|P00450|CERU_HUMAN/tr|H7C5R1|H7C5R1_HUMAN/	638,K,G/421,K,G/	1|	target	0	-2.1289	4
1188	KashinaA-20-L146-548-4hr-QEP.53692.53692.2.0.dta	53692	2127.08	2	0	LEK	HQLYIDETVNSNIPTNLR	VLR	2127.08	-0.001039	23.5949	3.59554e-07		3	sp|P02675|FIBB_HUMAN/	178,K,V/	1|	target	0	-1.32444	0
1189	KashinaA-20-L146-548-4hr-QEP.97772.97772.2.0.dta	97772	2452.1	2	0	FYR	GQWGTVCDNLWDLTDASVVCR	ALG	2452.1	-0.0004	22.2337	3.62044e-07	7,Carbamidomethyl[C];20,Carbamidomethyl[C];	3	sp|Q08380|LG3BP_HUMAN/tr|K7ESM3|K7ESM3_HUMAN/tr|K7ES75|K7ES75_HUMAN/tr|K7EKQ5|K7EKQ5_HUMAN/tr|K7EJD3|K7EJD3_HUMAN/tr|K7EP36|K7EP36_HUMAN/tr|K7EN99|K7EN99_HUMAN/tr|K7ERZ6|K7ERZ6_HUMAN/	42,R,A/42,R,A/42,R,A/42,R,A/42,R,A/42,R,A/42,R,A/42,R,A/	1|0|0|	target	0	-1.49588	32
1190	KashinaA-20-L146-548-4hr-QEP.86243.86243.3.0.dta	86243	3124.48	3	0	DTD	RFSSHVGGTLGQFYQEVLWGSPAASDDGR	RTL	3124.49	-0.002431	26.7084	3.62696e-07		1	sp|Q14624|ITIH4_HUMAN/sp|Q14624-2|ITIH4_HUMAN/sp|Q14624-3|ITIH4_HUMAN/tr|B7ZKJ8|B7ZKJ8_HUMAN/tr|H7C0L5|H7C0L5_HUMAN/	865,D,R/849,D,R/835,D,R/870,D,R/654,D,R/	1|	target	1	-0.589295	4
1191	KashinaA-20-L146-548-4hr-QEP.87701.87701.2.0.dta	87701	2203.98	2	0	IQR	FFGHGAEDSLADQAANEWGR	SGK	2203.98	0.005075	25.1974	3.62696e-07	0,Delta_H(2)C(2)[AnyN-term];	3	sp|P0DJI8|SAA1_HUMAN/tr|E9PQD6|E9PQD6_HUMAN/	85,R,S/85,R,S/	1|0|	target	0	-1.46862	32
1192	KashinaA-20-L146-548-4hr-QEP.130226.130226.2.0.dta	130226	2366.27	2	0	AQK	VPTADLEDVLPLAEDITNILSK	CCE	2366.27	0.003184	21.8725	3.63023e-07		3	sp|P02774|VTDB_HUMAN/sp|P02774-2|VTDB_HUMAN/sp|P02774-3|VTDB_HUMAN/tr|D6RF35|D6RF35_HUMAN/tr|D6RBJ7|D6RBJ7_HUMAN/	242,K,C/120,K,C/261,K,C/242,K,C/242,K,C/	1|	target	0	-1.10154	4
1193	KashinaA-20-L146-548-4hr-QEP.115950.115950.4.0.dta	115950	3135.5	4	0	DTK	TYMLAFDVNDEKNWGLSVYADKPETTK	EQL	3135.5	0.000493	21.4222	3.63713e-07		3	sp|P02763|A1AG1_HUMAN/	126,K,E/	1|	target	2	-2.83654	4
1194	KashinaA-20-L146-548-4hr-QEP.122641.122641.2.0.dta	122641	2311.09	2	0	YFK	PGMPFDLMVFVTNPDGSPAYR	VPV	2311.09	0.001221	22.6263	3.63968e-07		3	sp|P01024|CO3_HUMAN/	365,K,V/	1|	target	0	-0.376687	4
1195	KashinaA-20-L146-548-4hr-QEP.119713.119713.4.0.dta	119713	3955.01	4	0	CIR	AIAANEADAVTLDAGLVYDAYLAPNNLKPVVAEFYGSK	EDP	3955	0.007074	28.2536	3.6466e-07	25,Deamidated[N];	3	sp|P02787|TRFE_HUMAN/tr|C9JB55|C9JB55_HUMAN/tr|F8WCI6|F8WCI6_HUMAN/	69,R,E/25,R,E/69,R,E/	1|0|	target	1	-0.185143	36
1196	KashinaA-20-L146-548-4hr-QEP.57492.57492.2.0.dta	57492	2172.06	2	0	TPK	SPVGVQPILNEHTFCAGMSK	YQE	2172.06	0.005111	23.5213	3.66781e-07	15,Carbamidomethyl[C];	3	sp|P00738|HPT_HUMAN/sp|P00738-2|HPT_HUMAN/tr|A0A087WU08|A0A087WU08_HUMAN/tr|J3QLC9|J3QLC9_HUMAN/tr|A0A0C4DGL8|A0A0C4DGL8_HUMAN/tr|J3QR68|J3QR68_HUMAN/tr|H0Y300|H0Y300_HUMAN/	325,K,Y/266,K,Y/200,K,Y/284,K,Y/266,K,Y/323,K,Y/361,K,Y/	1|0|	target	0	1.87849	32
1197	KashinaA-20-L146-548-4hr-QEP.67425.67425.2.0.dta	67425	1723.79	2	0	LTR	MGPTELLIEMEDWK	GDK	1723.79	0.000413	29.5854	3.67442e-07	1,Oxidation[M];10,Oxidation[M];	3	sp|P02675|FIBB_HUMAN/tr|D6REL8|D6REL8_HUMAN/	334,R,G/115,R,G/	1|0|0|	target	0	-0.401696	32
1198	KashinaA-20-L146-548-4hr-QEP.120524.120524.4.0.dta	120524	3135.5	4	0	DTK	TYMLAFDVNDEKNWGLSVYADKPETTK	EQL	3135.5	0.002045	21.4012	3.67736e-07		3	sp|P02763|A1AG1_HUMAN/	126,K,E/	1|	target	2	-0.877873	4
1199	KashinaA-20-L146-548-4hr-QEP.124992.124992.4.0.dta	124992	3954.02	4	0	CIR	AIAANEADAVTLDAGLVYDAYLAPNNLKPVVAEFYGSK	EDP	3954.02	0.0015	27.0687	3.67773e-07		3	sp|P02787|TRFE_HUMAN/tr|C9JB55|C9JB55_HUMAN/tr|F8WCI6|F8WCI6_HUMAN/	69,R,E/25,R,E/69,R,E/	1|	target	1	-0.113318	4
1200	KashinaA-20-L146-548-4hr-QEP.81124.81124.4.0.dta	81124	3717.78	4	0	VER	KAPDAGGCLHADPDLGVLCPTGCQLQEALLQQER	PIR	3717.78	0.00082	26.6406	3.67994e-07	8,Carbamidomethyl[C];19,Carbamidomethyl[C];23,Carbamidomethyl[C];	3	sp|P02675|FIBB_HUMAN/	87,R,P/	1|0|0|0|	target	1	0.142352	36
1201	KashinaA-20-L146-548-4hr-QEP.101557.101557.3.0.dta	101557	3135.51	3	0	DTK	TYMLAFDVNDEKNWGLSVYADKPETTK	EQL	3135.5	0.01252	23.0247	3.68767e-07		3	sp|P02763|A1AG1_HUMAN/	126,K,E/	1|	target	2	-0.532803	68
1202	KashinaA-20-L146-548-4hr-QEP.16245.16245.2.0.dta	16245	1855.86	2	0	LLR	SEETKENEGFTVTAEGK	GQG	1855.86	0.004715	26.4641	3.68915e-07		3	sp|P01024|CO3_HUMAN/tr|M0QYC8|M0QYC8_HUMAN/	1320,R,G/14,R,G/	1|	target	1	1.34876	0
1203	KashinaA-20-L146-548-4hr-QEP.93826.93826.4.0.dta	93826	3135.51	4	0	DTK	TYMLAFDVNDEKNWGLSVYADKPETTK	EQL	3135.5	0.008772	19.685	3.69025e-07		3	sp|P02763|A1AG1_HUMAN/	126,K,E/	1|	target	2	-0.73323	4
1204	KashinaA-20-L146-548-4hr-QEP.115305.115305.4.0.dta	115305	3135.5	4	0	DTK	TYMLAFDVNDEKNWGLSVYADKPETTK	EQL	3135.5	0.000292	21.2094	3.69838e-07		3	sp|P02763|A1AG1_HUMAN/	126,K,E/	1|	target	2	0.219767	4
1205	KashinaA-20-L146-548-4hr-QEP.129825.129825.3.0.dta	129825	2388.27	3	0	QAR	AYIFIDEAHITQALIWLSQR	QKD	2388.27	0.001283	22.9923	3.69838e-07		3	sp|P01023|A2MG_HUMAN/	1053,R,Q/	1|	target	0	-2.53683	0
1206	KashinaA-20-L146-548-4hr-QEP.14469.14469.3.0.dta	14469	2819.22	3	0	TWK	PGSSGPGSTGSWNSGSSGTGSTGNQNPGSPR	PGS	2819.22	0.002363	23.7211	3.70949e-07		3	sp|P02671|FIBA_HUMAN/sp|P02671-2|FIBA_HUMAN/	322,K,P/322,K,P/	1|	target	0	0.515007	4
1207	KashinaA-20-L146-548-4hr-QEP.25783.25783.2.0.dta	25783	1863.83	2	0	EVK	DTEEEDFHVDQATTVK	VPM	1863.82	0.001727	25.4044	3.71432e-07		3	tr|A0A0G2JRN3|A0A0G2JRN3_HUMAN/tr|A0A024R6I7|A0A024R6I7_HUMAN/	225,K,V/225,K,V/	1|	target	0	0.770455	0
1208	KashinaA-20-L146-548-4hr-QEP.40840.40840.2.0.dta	40840	1968.96	2	0	IIR	KGGETSEMYLIQPDSSVK	PYR	1968.96	0.000577	25.2067	3.72399e-07		3	sp|P02675|FIBB_HUMAN/tr|D6REL8|D6REL8_HUMAN/	246,R,P/27,R,P/	1|	target	1	-1.34664	0
1209	KashinaA-20-L146-548-4hr-QEP.39676.39676.2.0.dta	39676	1891.86	2	0	EVK	DTEEEDFHVDQVTTVK	VPM	1891.86	0.000889	25.9198	3.73331e-07		3	sp|P01009|A1AT_HUMAN/sp|P01009-2|A1AT_HUMAN/sp|P01009-3|A1AT_HUMAN/	225,K,V/225,K,V/225,K,V/	1|	target	0	0.114883	0
1210	KashinaA-20-L146-548-4hr-QEP.42990.42990.6.2.dta	42990	3349.54	6	0	LFA	VDSGNDVTDIADDGCPKPPEIAHGYVEHSVR	YQC	3349.54	-0.001828	22.6828	3.7348e-07	15,Carbamidomethyl[C];	1	sp|P00738|HPT_HUMAN/sp|P00738-2|HPT_HUMAN/tr|J3QLC9|J3QLC9_HUMAN/tr|A0A0C4DGL8|A0A0C4DGL8_HUMAN/tr|H3BMJ7|H3BMJ7_HUMAN/tr|J3KSV1|J3KSV1_HUMAN/tr|J3QR68|J3QR68_HUMAN/tr|J3QQI8|J3QQI8_HUMAN/tr|H0Y300|H0Y300_HUMAN/tr|H3BS21|H3BS21_HUMAN/tr|J3KRH2|J3KRH2_HUMAN/	18,A,Y/18,A,Y/17,A,Y/18,A,Y/18,A,Y/18,A,Y/17,A,Y/18,A,Y/18,A,Y/18,A,Y/17,A,Y/	1|0|	target	1	-0.816947	36
1211	KashinaA-20-L146-548-4hr-QEP.75349.75349.4.2.dta	75349	4670.1	4	0	RHK	VREEVVTVGNSVNEGLNQPTDDSCFDPYTVSHYAVGDEWER	MSE	4670.1	0.002209	26.7649	3.7509e-07	24,Carbamidomethyl[C];	3	sp|P02751|FINC_HUMAN/sp|P02751-1|FINC_HUMAN/sp|P02751-3|FINC_HUMAN/sp|P02751-7|FINC_HUMAN/sp|P02751-8|FINC_HUMAN/sp|P02751-9|FINC_HUMAN/sp|P02751-10|FINC_HUMAN/sp|P02751-11|FINC_HUMAN/sp|P02751-12|FINC_HUMAN/sp|P02751-13|FINC_HUMAN/sp|P02751-14|FINC_HUMAN/sp|P02751-17|FINC_HUMAN/tr|H0Y7Z1|H0Y7Z1_HUMAN/	2273,K,M/2182,K,M/2151,K,M/2242,K,M/2092,K,M/2036,K,M/1972,K,M/2182,K,M/1804,K,M/2063,K,M/2061,K,M/2126,K,M/899,K,M/	1|0|	target	1	0.844367	36
1212	KashinaA-20-L146-548-4hr-QEP.77747.77747.3.0.dta	77747	3456.33	3	0	AGK	PGDFGYCDLNYCEEAVEEETGDGLDEDSDR	AIE	3456.33	0.003716	25.6596	3.75991e-07	7,Carbamidomethyl[C];12,Carbamidomethyl[C];	3	sp|P00734|THRB_HUMAN/tr|C9JV37|C9JV37_HUMAN/tr|E9PIT3|E9PIT3_HUMAN/	279,K,A/269,K,A/279,K,A/	1|0|0|	target	0	-0.071869	36
1213	KashinaA-20-L146-548-4hr-QEP.13825.13825.2.0.dta	13825	1965.82	2	0	SPR	NPSSAGSWNSGSSGPGSTGNR	NPG	1965.82	0.001003	23.248	3.76066e-07	9,Deamidated[N];20,Deamidated[N];	3	sp|P02671|FIBA_HUMAN/sp|P02671-2|FIBA_HUMAN/	287,R,N/287,R,N/	1|0|0|	target	0	2.6927	32
1214	KashinaA-20-L146-548-4hr-QEP.104833.104833.3.0.dta	104833	3991.85	3	0	RYR	LHDNQNGWSGDSAPVELILSDETLPAPEFSPEPESGR	ALR	3991.85	0.003524	22.1727	3.76142e-07	6,Deamidated[N];	3	sp|P04217|A1BG_HUMAN/sp|P04217-2|A1BG_HUMAN/tr|M0R009|M0R009_HUMAN/	282,R,A/160,R,A/265,R,A/	1|0|	target	0	-1.46324	36
1215	KashinaA-20-L146-548-4hr-QEP.129636.129636.4.0.dta	129636	5059.43	4	0	ARR	IHEDSDSALQLQDFYQEVANPLLTAVTFEYPSNAVEEVTQNNFR	LLF	5059.42	0.002344	25.2381	3.78481e-07	29,Ammonium[E];	3	sp|Q14624|ITIH4_HUMAN/sp|Q14624-2|ITIH4_HUMAN/sp|Q14624-3|ITIH4_HUMAN/sp|Q14624-4|ITIH4_HUMAN/tr|B7ZKJ8|B7ZKJ8_HUMAN/tr|H7C0L5|H7C0L5_HUMAN/	439,R,L/439,R,L/439,R,L/439,R,L/439,R,L/297,R,L/	1|0|	target	0	1.05427	36
1216	KashinaA-20-L146-548-4hr-QEP.13476.13476.2.0.dta	13476	1963.85	2	0	SPR	NPSSAGSWNSGSSGPGSTGNR	NPG	1963.85	0.003571	20.2086	3.79163e-07		3	sp|P02671|FIBA_HUMAN/sp|P02671-2|FIBA_HUMAN/	287,R,N/287,R,N/	1|	target	0	2.28718	0
1217	KashinaA-20-L146-548-4hr-QEP.96547.96547.3.0.dta	96547	3167.48	3	0	PIR	NSVDELNNNVEAVSQTSSSSFQYMYLLK	DLW	3167.48	-0.008076	25.062	3.79276e-07		3	sp|P02675|FIBB_HUMAN/	124,R,D/	1|	target	0	-0.472243	4
1218	KashinaA-20-L146-548-4hr-QEP.77428.77428.4.0.dta	77428	3884.96	4	0	PSK	SFVHLEPMSHELPCGHTQTVQAHYILNGGTLLGLK	KLS	3884.96	0.001471	32.3854	3.79428e-07	14,Carbamidomethyl[C];	3	sp|P01023|A2MG_HUMAN/	456,K,K/	1|0|	target	0	1.3714	36
1219	KashinaA-20-L146-548-4hr-QEP.46082.46082.3.0.dta	46082	3343.45	3	0	ECR	MVQEQCCHSQLEELHCATGISLANEQDR	CAT	3343.46	-0.001701	26.5667	3.79542e-07	6,Carbamidomethyl[C];7,Carbamidomethyl[C];16,Carbamidomethyl[C];	3	sp|P23142|FBLN1_HUMAN/sp|P23142-2|FBLN1_HUMAN/sp|P23142-3|FBLN1_HUMAN/sp|P23142-4|FBLN1_HUMAN/tr|B1AHN3|B1AHN3_HUMAN/tr|B1AHL2|B1AHL2_HUMAN/tr|B1AHM6|B1AHM6_HUMAN/tr|B1AHM9|B1AHM9_HUMAN/tr|B1AHM8|B1AHM8_HUMAN/tr|B1AHM7|B1AHM7_HUMAN/	62,R,C/62,R,C/62,R,C/62,R,C/62,R,C/100,G,C/20,R,C/70,R,C/2,R,C/20,R,C/	1|0|0|0|	target	0	0.609736	36
1220	KashinaA-20-L146-548-4hr-QEP.50597.50597.2.0.dta	50597	1891.85	2	0	EVK	DTEEEDFHVDQVTTVK	VPM	1891.86	-0.000835	25.7118	3.80074e-07		3	sp|P01009|A1AT_HUMAN/sp|P01009-2|A1AT_HUMAN/sp|P01009-3|A1AT_HUMAN/	225,K,V/225,K,V/225,K,V/	1|	target	0	-1.01028	0
1221	KashinaA-20-L146-548-4hr-QEP.76738.76738.2.0.dta	76738	2494.14	2	0	SGK	DYAGVFSDAGLTFTSSSGQQTAQR	AEL	2494.15	-0.005858	21.9213	3.80226e-07		3	sp|P01024|CO3_HUMAN/	633,K,A/	1|	target	0	1.18706	4
1222	KashinaA-20-L146-548-4hr-QEP.44798.44798.2.0.dta	44798	1891.86	2	0	EVK	DTEEEDFHVDQVTTVK	VPM	1891.86	0.00267	26.0779	3.8034e-07		3	sp|P01009|A1AT_HUMAN/sp|P01009-2|A1AT_HUMAN/sp|P01009-3|A1AT_HUMAN/	225,K,V/225,K,V/225,K,V/	1|	target	0	-0.713018	0
1223	KashinaA-20-L146-548-4hr-QEP.87718.87718.2.0.dta	87718	2160	2	0	IAK	IMNGEADAMSLDGGFVYIAGK	CGL	2160	0.004896	23.2461	3.80606e-07	3,Deamidated[N];	3	sp|P02787|TRFE_HUMAN/	399,K,C/	1|0|	target	0	-1.18461	32
1224	KashinaA-20-L146-548-4hr-QEP.56023.56023.3.0.dta	56023	3620.71	3	0	QWK	VDNALQSGNSQESVTEQDSKDSTYSLSSTLTLSK	ADY	3620.69	0.017112	23.4229	3.8217e-07	9,Deamidated[N];	3	sp|P01834|IGKC_HUMAN/tr|A0A5H1ZRQ3|A0A5H1ZRQ3_HUMAN/	42,K,A/42,K,A/	1|0|	target	1	0.22137	100
1225	KashinaA-20-L146-548-4hr-QEP.45077.45077.2.0.dta	45077	1891.86	2	0	EVK	DTEEEDFHVDQVTTVK	VPM	1891.86	0.002106	26.1441	3.85047e-07		3	sp|P01009|A1AT_HUMAN/sp|P01009-2|A1AT_HUMAN/sp|P01009-3|A1AT_HUMAN/	225,K,V/225,K,V/225,K,V/	1|	target	0	-1.40533	0
1226	KashinaA-20-L146-548-4hr-QEP.89195.89195.3.0.dta	89195	3135.49	3	0	DTK	TYMLAFDVNDEKNWGLSVYADKPETTK	EQL	3135.5	-0.004037	22.7086	3.869e-07		3	sp|P02763|A1AG1_HUMAN/	126,K,E/	1|	target	2	-1.24175	4
1227	KashinaA-20-L146-548-4hr-QEP.129313.129313.4.0.dta	129313	2852.36	4	0	RVK	WYLFGMGNEVDVHAAFFHGQALTNK	NYR	2852.36	0.003034	20.1143	3.87132e-07		3	sp|P00450|CERU_HUMAN/tr|H7C5R1|H7C5R1_HUMAN/tr|E9PFZ2|E9PFZ2_HUMAN/	282,K,N/65,K,N/282,K,N/	1|	target	0	-1.64189	4
1228	KashinaA-20-L146-548-4hr-QEP.88673.88673.2.0.dta	88673	2160.01	2	0	IAK	IMNGEADAMSLDGGFVYIAGK	CGL	2160	0.009445	24.2564	3.88334e-07	3,Deamidated[N];	3	sp|P02787|TRFE_HUMAN/	399,K,C/	1|0|	target	0	-1.24343	96
1229	KashinaA-20-L146-548-4hr-QEP.87138.87138.2.0.dta	87138	2160	2	0	IAK	IMNGEADAMSLDGGFVYIAGK	CGL	2160	0.003949	23.2881	3.8845e-07	3,Deamidated[N];	3	sp|P02787|TRFE_HUMAN/	399,K,C/	1|0|	target	0	0.061213	32
1230	KashinaA-20-L146-548-4hr-QEP.113142.113142.4.0.dta	113142	3135.49	4	0	DTK	TYMLAFDVNDEKNWGLSVYADKPETTK	EQL	3135.5	-0.003104	21.4584	3.89306e-07		3	sp|P02763|A1AG1_HUMAN/	126,K,E/	1|	target	2	1.04598	4
1231	KashinaA-20-L146-548-4hr-QEP.112927.112927.2.0.dta	112927	2574.35	2	0	LLR	TLNQPDSQLQLTTGNGLFLSEGLK	LVD	2574.34	0.005711	22.0451	3.90241e-07		3	sp|P01009|A1AT_HUMAN/sp|P01009-2|A1AT_HUMAN/sp|P01009-3|A1AT_HUMAN/tr|A0A0G2JRN3|A0A0G2JRN3_HUMAN/tr|G3V2B9|G3V2B9_HUMAN/tr|A0A024R6I7|A0A024R6I7_HUMAN/tr|G3V544|G3V544_HUMAN/	125,R,L/125,R,L/125,R,L/125,R,L/39,R,L/125,R,L/125,R,L/	1|	target	0	0.086304	4
1232	KashinaA-20-L146-548-4hr-QEP.32310.32310.3.0.dta	32310	2962.35	3	0	GDK	LPECEADDGCPKPPEIAHGYVEHSVR	YQC	2962.35	0.000127	27.2235	3.92237e-07	4,Carbamidomethyl[C];10,Carbamidomethyl[C];	3	sp|P00738|HPT_HUMAN/tr|J3QLC9|J3QLC9_HUMAN/tr|J3QR68|J3QR68_HUMAN/tr|H0Y300|H0Y300_HUMAN/tr|J3KRH2|J3KRH2_HUMAN/	82,K,Y/81,K,Y/81,K,Y/82,K,Y/81,K,Y/	1|0|0|	target	1	0.262789	36
1233	KashinaA-20-L146-548-4hr-QEP.86613.86613.2.0.dta	86613	2815.38	2	0	SFR	LLQEGQALEYVCPSGFYPYPVQTR	TCR	2815.38	0.000463	23.5451	3.92276e-07	12,Carbamidomethyl[C];	3	sp|P00751|CFAB_HUMAN/sp|P00751-2|CFAB_HUMAN/tr|C9JRT3|C9JRT3_HUMAN/tr|B4E1Z4|B4E1Z4_HUMAN/tr|A0A0G2JH38|A0A0G2JH38_HUMAN/	50,R,T/50,R,T/50,R,T/552,R,T/50,R,T/	1|0|	target	0	0.982714	36
1234	KashinaA-20-L146-548-4hr-QEP.74324.74324.2.0.dta	74324	2291.16	2	0	FHK	AFLEVNEEGSEAAASTAVVIAGR	SLN	2291.15	0.003771	21.7991	3.92551e-07		3	sp|P01008|ANT3_HUMAN/tr|Q8TCE1|Q8TCE1_HUMAN/	402,K,S/197,K,S/	1|	target	0	0.420302	4
1235	KashinaA-20-L146-548-4hr-QEP.43992.43992.3.1.dta	43992	2919.25	3	0	HRK	SRPANHCVYFYGDEISFSCHETSR	FSA	2919.26	-0.003953	27.4059	3.93455e-07	7,Carbamidomethyl[C];19,Carbamidomethyl[C];	3	sp|P04003|C4BPA_HUMAN/	380,K,F/	1|0|0|	target	1	-0.085476	36
1236	KashinaA-20-L146-548-4hr-QEP.99311.99311.2.0.dta	99311	2347.17	2	0	LAK	MYYSAVDPTKDIFTGLIGPMK	ICK	2347.17	0.000441	23.0485	3.9373e-07		3	sp|P00450|CERU_HUMAN/	537,K,I/	1|	target	1	0.179983	4
1237	KashinaA-20-L146-548-4hr-QEP.103603.103603.3.0.dta	103603	3990.86	3	0	RYR	LHDNQNGWSGDSAPVELILSDETLPAPEFSPEPESGR	ALR	3990.86	0.001901	22.0661	3.94006e-07		3	sp|P04217|A1BG_HUMAN/sp|P04217-2|A1BG_HUMAN/tr|M0R009|M0R009_HUMAN/	282,R,A/160,R,A/265,R,A/	1|	target	0	-0.543353	4
1238	KashinaA-20-L146-548-4hr-QEP.116847.116847.4.0.dta	116847	3135.5	4	0	DTK	TYMLAFDVNDEKNWGLSVYADKPETTK	EQL	3135.5	-0.001137	21.5294	3.94913e-07		3	sp|P02763|A1AG1_HUMAN/	126,K,E/	1|	target	2	0.159907	4
1239	KashinaA-20-L146-548-4hr-QEP.79424.79424.3.0.dta	79424	2296.18	3	0	TVR	TPGAAANLELIFVGPQHAGNYR	CRY	2296.18	-0.002572	22.9798	3.95229e-07		3	sp|P04217|A1BG_HUMAN/sp|P04217-2|A1BG_HUMAN/	447,R,C/325,R,C/	1|	target	0	-2.26895	4
1240	KashinaA-20-L146-548-4hr-QEP.123630.123630.3.0.dta	123630	3893.66	3	0	MSK	YQEDTCYGDAGSAFAVHDLEEDTWYATGILSFDK	SCA	3893.65	0.013973	25.3084	3.96615e-07	6,DeStreak[C];	3	sp|P00738|HPT_HUMAN/sp|P00738-2|HPT_HUMAN/tr|A0A087WU08|A0A087WU08_HUMAN/tr|J3QLC9|J3QLC9_HUMAN/tr|A0A0C4DGL8|A0A0C4DGL8_HUMAN/tr|J3QR68|J3QR68_HUMAN/tr|H0Y300|H0Y300_HUMAN/	345,K,S/286,K,S/220,K,S/304,K,S/286,K,S/343,K,S/381,K,S/	1|0|	target	0	-2.32664	100
1241	KashinaA-20-L146-548-4hr-QEP.20507.20507.2.0.dta	20507	1886.88	2	0	GFR	HRHPDEAAFFDTASTGK	TFP	1886.88	0.004092	26.1086	3.97329e-07		3	sp|P02671|FIBA_HUMAN/sp|P02671-2|FIBA_HUMAN/	510,R,T/510,R,T/	1|	target	1	0.478568	0
1242	KashinaA-20-L146-548-4hr-QEP.129036.129036.2.0.dta	129036	2057.95	2	0	VKK	LYHSEAFTVNFGDTEEAK	KQI	2057.94	0.003456	23.4592	3.98085e-07		3	sp|P01009|A1AT_HUMAN/sp|P01009-2|A1AT_HUMAN/sp|P01009-3|A1AT_HUMAN/tr|A0A0G2JRN3|A0A0G2JRN3_HUMAN/tr|G3V2B9|G3V2B9_HUMAN/tr|A0A024R6I7|A0A024R6I7_HUMAN/	160,K,K/160,K,K/160,K,K/160,K,K/74,K,K/160,K,K/	1|	target	0	0.157714	0
1243	KashinaA-20-L146-548-4hr-QEP.107288.107288.4.0.dta	107288	3135.5	4	0	DTK	TYMLAFDVNDEKNWGLSVYADKPETTK	EQL	3135.5	0.000834	21.1854	3.98523e-07		3	sp|P02763|A1AG1_HUMAN/	126,K,E/	1|	target	2	0.818797	4
1244	KashinaA-20-L146-548-4hr-QEP.98543.98543.3.0.dta	98543	3117.59	3	0	ITR	SILQMSLDHHIVTPLTSLVIENEAGDER	MLA	3117.59	0.000573	25.2508	4.00401e-07		3	sp|P19823|ITIH2_HUMAN/tr|Q5T985|Q5T985_HUMAN/	610,R,M/599,R,M/	1|	target	0	-1.51478	4
1245	KashinaA-20-L146-548-4hr-QEP.64686.64686.2.0.dta	64686	1797.98	2	0	HGK	KVLGAFSDGLAHLDNLK	GTF	1797.99	-0.002765	26.3023	4.00441e-07		3	sp|P68871|HBB_HUMAN/sp|P02042|HBD_HUMAN/tr|A0A2R8Y7R2|A0A2R8Y7R2_HUMAN/tr|F8W6P5|F8W6P5_HUMAN/tr|E9PEW8|E9PEW8_HUMAN/tr|E9PFT6|E9PFT6_HUMAN/	66,K,G/66,K,G/66,K,G/66,K,G/66,K,G/66,K,G/	1|	target	1	-1.34129	0
1246	KashinaA-20-L146-548-4hr-QEP.37982.37982.2.0.dta	37982	1891.85	2	0	EVK	DTEEEDFHVDQVTTVK	VPM	1891.86	-0.006803	26.9905	4.02931e-07		3	sp|P01009|A1AT_HUMAN/sp|P01009-2|A1AT_HUMAN/sp|P01009-3|A1AT_HUMAN/	225,K,V/225,K,V/225,K,V/	1|	target	0	-3.95252	64
1247	KashinaA-20-L146-548-4hr-QEP.40156.40156.3.0.dta	40156	2241.06	3	0	TCR	KPDVSHGEMVSGFGPIYNYK	DTI	2241.06	0.000573	32.4254	4.03052e-07	9,Oxidation[M];	3	sp|P04003|C4BPA_HUMAN/	240,R,D/	1|0|	target	1	-0.698882	36
1248	KashinaA-20-L146-548-4hr-QEP.52592.52592.2.0.dta	52592	2057.95	2	0	VKK	LYHSEAFTVNFGDTEEAK	KQI	2057.94	0.004182	23.7673	4.03415e-07		3	sp|P01009|A1AT_HUMAN/sp|P01009-2|A1AT_HUMAN/sp|P01009-3|A1AT_HUMAN/tr|A0A0G2JRN3|A0A0G2JRN3_HUMAN/tr|G3V2B9|G3V2B9_HUMAN/tr|A0A024R6I7|A0A024R6I7_HUMAN/	160,K,K/160,K,K/160,K,K/160,K,K/74,K,K/160,K,K/	1|	target	0	0.188267	0
1249	KashinaA-20-L146-548-4hr-QEP.80820.80820.4.0.dta	80820	3717.79	4	0	VER	KAPDAGGCLHADPDLGVLCPTGCQLQEALLQQER	PIR	3717.78	0.0167	27.1529	4.03496e-07	8,Carbamidomethyl[C];19,Carbamidomethyl[C];23,Carbamidomethyl[C];	3	sp|P02675|FIBB_HUMAN/	87,R,P/	1|0|0|0|	target	1	-0.426009	100
1250	KashinaA-20-L146-548-4hr-QEP.56555.56555.3.0.dta	56555	2353.13	3	0	DWK	KGDTFSCMVGHEALPLAFTQK	TID	2353.13	-0.002254	32.8813	4.06127e-07	7,Carbamidomethyl[C];8,Oxidation[M];	3	sp|P01876|IGHA1_HUMAN/tr|A0A286YEY1|A0A286YEY1_HUMAN/tr|A0A0G2JMB2|A0A0G2JMB2_HUMAN/	306,K,T/306,K,T/293,K,T/	1|0|0|	target	1	-0.214097	36
1251	KashinaA-20-L146-548-4hr-QEP.57321.57321.5.0.dta	57321	5975.65	5	0	SER	GSAGHWTSESSVSGSTGQWHSESGSFRPDSPGSGNARPNNPDWGTFEEVSGNVSPGTR	REY	5975.62	0.035534	34.0183	4.06777e-07	35,Deamidated[N];	3	sp|P02671|FIBA_HUMAN/sp|P02671-2|FIBA_HUMAN/	367,R,R/367,R,R/	1|0|	target	2	2.09976	100
1252	KashinaA-20-L146-548-4hr-QEP.20255.20255.2.0.dta	20255	1886.88	2	0	GFR	HRHPDEAAFFDTASTGK	TFP	1886.88	0.004657	26.3003	4.06981e-07		3	sp|P02671|FIBA_HUMAN/sp|P02671-2|FIBA_HUMAN/	510,R,T/510,R,T/	1|	target	1	0.87267	0
1253	KashinaA-20-L146-548-4hr-QEP.66345.66345.2.0.dta	66345	2148.04	2	0	PDR	IFFHLNAVALGDGGHYTCR	YRL	2148.04	0.000223	23.0932	4.07428e-07	18,Carbamidomethyl[C];	3	sp|P04217|A1BG_HUMAN/sp|P04217-2|A1BG_HUMAN/tr|M0R009|M0R009_HUMAN/	261,R,Y/139,R,Y/244,R,Y/	1|0|	target	0	1.0306	32
1254	KashinaA-20-L146-548-4hr-QEP.97592.97592.5.0.dta	97592	3723.74	5	0	PGR	YFAHSILTVSEEEWNTGETYTCVVAHEALPNR	VTE	3723.74	-0.000201	23.3878	4.07918e-07	22,Carbamidomethyl[C];	3	sp|P01871|IGHM_HUMAN/sp|P01871-2|IGHM_HUMAN/	391,R,V/391,R,V/	1|0|	target	0	-0.073993	36
1255	KashinaA-20-L146-548-4hr-QEP.103287.103287.3.0.dta	103287	3168.47	3	0	PIR	NSVDELNNNVEAVSQTSSSSFQYMYLLK	DLW	3168.47	0.004624	25.4818	4.10208e-07	1,Deamidated[N];	3	sp|P02675|FIBB_HUMAN/	124,R,D/	1|0|	target	0	0.940784	36
1256	KashinaA-20-L146-548-4hr-QEP.128024.128024.4.0.dta	128024	3156.49	4	0	DTK	TLMFGSYLDDEKNWGLSFYADKPETTK	EQL	3156.49	0.002191	21.6912	4.10989e-07		3	sp|P19652|A1AG2_HUMAN/	126,K,E/	1|	target	2	-1.73947	4
1257	KashinaA-20-L146-548-4hr-QEP.43639.43639.4.0.dta	43639	2919.26	4	0	HRK	SRPANHCVYFYGDEISFSCHETSR	FSA	2919.26	-0.001502	26.7842	4.11194e-07	7,Carbamidomethyl[C];19,Carbamidomethyl[C];	3	sp|P04003|C4BPA_HUMAN/	380,K,F/	1|0|0|	target	1	-0.104271	36
1258	KashinaA-20-L146-548-4hr-QEP.100784.100784.3.0.dta	100784	3167.48	3	0	PIR	NSVDELNNNVEAVSQTSSSSFQYMYLLK	DLW	3167.48	-0.000145	24.5932	4.11482e-07		3	sp|P02675|FIBB_HUMAN/	124,R,D/	1|	target	0	-0.581733	4
1259	KashinaA-20-L146-548-4hr-QEP.129441.129441.5.0.dta	129441	3954.01	5	0	CIR	AIAANEADAVTLDAGLVYDAYLAPNNLKPVVAEFYGSK	EDP	3954.02	-0.004801	24.2528	4.12182e-07		3	sp|P02787|TRFE_HUMAN/tr|C9JB55|C9JB55_HUMAN/tr|F8WCI6|F8WCI6_HUMAN/	69,R,E/25,R,E/69,R,E/	1|	target	1	-2.28354	4
1260	KashinaA-20-L146-548-4hr-QEP.52554.52554.2.0.dta	52554	2128.07	2	0	LEK	HQLYIDETVNSNIPTNLR	VLR	2128.07	0.001506	23.8405	4.12223e-07	10,Deamidated[N];	3	sp|P02675|FIBB_HUMAN/	178,K,V/	1|0|	target	0	0.868915	32
1261	KashinaA-20-L146-548-4hr-QEP.63194.63194.2.0.dta	63194	2286.04	2	0	NAR	PNNPDWGTFEEVSGNVSPGTR	REY	2286.04	0.000288	23.5012	4.1309e-07	0,Delta_H(2)C(2)[AnyN-term];	3	sp|P02671|FIBA_HUMAN/sp|P02671-2|FIBA_HUMAN/	404,R,R/404,R,R/	1|0|	target	0	-1.40124	32
1262	KashinaA-20-L146-548-4hr-QEP.58671.58671.5.0.dta	58671	5975.63	5	0	SER	GSAGHWTSESSVSGSTGQWHSESGSFRPDSPGSGNARPNNPDWGTFEEVSGNVSPGTR	REY	5975.62	0.009711	34.0213	4.13214e-07	35,Deamidated[N];	3	sp|P02671|FIBA_HUMAN/sp|P02671-2|FIBA_HUMAN/	367,R,R/367,R,R/	1|0|	target	2	-0.076792	36
1263	KashinaA-20-L146-548-4hr-QEP.69260.69260.3.0.dta	69260	2337.14	3	0	DWK	KGDTFSCMVGHEALPLAFTQK	TID	2337.14	0.003461	24.9951	4.13214e-07	7,Carbamidomethyl[C];	3	sp|P01876|IGHA1_HUMAN/tr|A0A286YEY1|A0A286YEY1_HUMAN/tr|A0A0G2JMB2|A0A0G2JMB2_HUMAN/	306,K,T/306,K,T/293,K,T/	1|0|	target	1	1.27409	36
1264	KashinaA-20-L146-548-4hr-QEP.63305.63305.4.0.dta	63305	3363.63	4	0	DSR	PETLHPGRPQPPAEEELCSGKPFDAFTDLK	NGS	3363.63	-0.002218	28.3638	4.14083e-07	18,Carbamidomethyl[C];	3	sp|P04004|VTNC_HUMAN/	138,R,N/	1|0|	target	2	-1.2664	36
1265	KashinaA-20-L146-548-4hr-QEP.129765.129765.2.0.dta	129765	2465.37	2	0	QGR	ADSQAQLLLSTVVGVFTAPGLHLK	QPF	2465.38	-0.008873	23.4017	4.14621e-07		3	sp|P01019|ANGT_HUMAN/	196,R,Q/	1|	target	0	-1.28017	68
1266	KashinaA-20-L146-548-4hr-QEP.120362.120362.2.0.dta	120362	2788.23	2	0	RYR	GDQDATMSILDISMMTGFAPDTDDLK	QLA	2788.24	-0.002753	21.1455	4.14995e-07		3	sp|P01024|CO3_HUMAN/tr|M0QYC8|M0QYC8_HUMAN/	1393,R,Q/100,R,Q/	1|	target	0	-1.80748	4
1267	KashinaA-20-L146-548-4hr-QEP.102045.102045.4.0.dta	102045	3135.5	4	0	DTK	TYMLAFDVNDEKNWGLSVYADKPETTK	EQL	3135.5	0.001407	20.927	4.15078e-07		3	sp|P02763|A1AG1_HUMAN/	126,K,E/	1|	target	2	-2.11304	4
1268	KashinaA-20-L146-548-4hr-QEP.97805.97805.4.0.dta	97805	3135.5	4	0	DTK	TYMLAFDVNDEKNWGLSVYADKPETTK	EQL	3135.5	-0.000403	21.057	4.15534e-07		3	sp|P02763|A1AG1_HUMAN/	126,K,E/	1|	target	2	-0.333659	4
1269	KashinaA-20-L146-548-4hr-QEP.126176.126176.4.0.dta	126176	3573.88	4	0	LSK	SGNTFRPEVHLLPPPSEELALNELVTLTCLAR	GFS	3573.87	0.00183	23.8478	4.16241e-07	29,Carbamidomethyl[C];	3	sp|P01876|IGHA1_HUMAN/sp|P01877|IGHA2_HUMAN/tr|A0A286YEY1|A0A286YEY1_HUMAN/tr|A0A0G2JMB2|A0A0G2JMB2_HUMAN/tr|A0A286YEY5|A0A286YEY5_HUMAN/	221,K,G/208,K,G/221,K,G/208,K,G/208,K,G/	1|0|	target	1	-1.67396	36
1270	KashinaA-20-L146-548-4hr-QEP.51026.51026.3.0.dta	51026	2188.05	3	0	TPK	SPVGVQPILNEHTFCAGMSK	YQE	2188.05	-0.003221	28.618	4.16741e-07	15,Carbamidomethyl[C];18,Oxidation[M];	3	sp|P00738|HPT_HUMAN/sp|P00738-2|HPT_HUMAN/tr|A0A087WU08|A0A087WU08_HUMAN/tr|J3QLC9|J3QLC9_HUMAN/tr|A0A0C4DGL8|A0A0C4DGL8_HUMAN/tr|J3QR68|J3QR68_HUMAN/tr|H0Y300|H0Y300_HUMAN/	325,K,Y/266,K,Y/200,K,Y/284,K,Y/266,K,Y/323,K,Y/361,K,Y/	1|0|0|	target	0	-1.62999	36
1271	KashinaA-20-L146-548-4hr-QEP.129034.129034.4.0.dta	129034	3723.74	4	0	PGR	YFAHSILTVSEEEWNTGETYTCVVAHEALPNR	VTE	3723.74	0.005937	23.0563	4.17283e-07	22,Carbamidomethyl[C];	3	sp|P01871|IGHM_HUMAN/sp|P01871-2|IGHM_HUMAN/	391,R,V/391,R,V/	1|0|	target	0	0.283027	36
1272	KashinaA-20-L146-548-4hr-QEP.128846.128846.4.0.dta	128846	3135.5	4	0	DTK	TYMLAFDVNDEKNWGLSVYADKPETTK	EQL	3135.5	6e-06	20.9587	4.18244e-07		3	sp|P02763|A1AG1_HUMAN/	126,K,E/	1|	target	2	0.006607	4
1273	KashinaA-20-L146-548-4hr-QEP.59240.59240.2.0.dta	59240	2127.09	2	0	LEK	HQLYIDETVNSNIPTNLR	VLR	2127.08	0.003772	23.0944	4.18453e-07		3	sp|P02675|FIBB_HUMAN/	178,K,V/	1|	target	0	-1.03411	0
1274	KashinaA-20-L146-548-4hr-QEP.38997.38997.2.0.dta	38997	2299.16	2	0	GEK	KLISVDTEHSNIYLQNGPDR	IGR	2299.17	-0.004869	25.0625	4.18704e-07		3	sp|P00450|CERU_HUMAN/tr|E9PFZ2|E9PFZ2_HUMAN/	42,K,I/42,K,I/	1|	target	1	-2.71944	4
1275	KashinaA-20-L146-548-4hr-QEP.129841.129841.2.0.dta	129841	2080.01	2	0	LIK	DLDSQTMMVLVNYIFFK	AKW	2080.01	-0.00489	28.3038	4.20299e-07	8,Oxidation[M];	3	sp|P01011|AACT_HUMAN/sp|P01011-2|AACT_HUMAN/tr|G3V595|G3V595_HUMAN/	197,K,A/197,K,E/197,K,A/	1|0|	target	0	-2.71296	36
1276	KashinaA-20-L146-548-4hr-QEP.77519.77519.5.0.dta	77519	3213.51	5	0	DTK	TLMFGSYLDDEKNWGLSFYADKPETTK	EQL	3213.51	-0.001359	28.7141	4.21056e-07	3,Carbamidomethyl[M];	3	sp|P19652|A1AG2_HUMAN/	126,K,E/	1|0|	target	2	0.548001	37
1277	KashinaA-20-L146-548-4hr-QEP.115635.115635.4.0.dta	115635	3135.5	4	0	DTK	TYMLAFDVNDEKNWGLSVYADKPETTK	EQL	3135.5	-8e-05	20.9204	4.23547e-07		3	sp|P02763|A1AG1_HUMAN/	126,K,E/	1|	target	2	-1.01061	4
1278	KashinaA-20-L146-548-4hr-QEP.66453.66453.2.0.dta	66453	2602.23	2	0	PRR	NTEILTGSWSDQTYPEGTQAIYK	CRP	2602.23	0.004132	21.5393	4.24226e-07		3	sp|P08603|CFAH_HUMAN/sp|P08603-2|CFAH_HUMAN/tr|Q5TFM2|Q5TFM2_HUMAN/tr|A0A0D9SG88|A0A0D9SG88_HUMAN/	28,R,C/28,R,C/28,R,C/28,R,C/	1|	target	0	0.028639	4
1279	KashinaA-20-L146-548-4hr-QEP.114736.114736.4.0.dta	114736	3156.49	4	0	DTK	TLMFGSYLDDEKNWGLSFYADKPETTK	EQL	3156.49	-0.001699	21.6359	4.27419e-07		3	sp|P19652|A1AG2_HUMAN/	126,K,E/	1|	target	2	-0.6983	4
1280	KashinaA-20-L146-548-4hr-QEP.111640.111640.4.0.dta	111640	3135.5	4	0	DTK	TYMLAFDVNDEKNWGLSVYADKPETTK	EQL	3135.5	0.000748	20.5836	4.2759e-07		3	sp|P02763|A1AG1_HUMAN/	126,K,E/	1|	target	2	0.313309	4
1281	KashinaA-20-L146-548-4hr-QEP.135058.135058.2.0.dta	135058	2291.15	2	0	FHK	AFLEVNEEGSEAAASTAVVIAGR	SLN	2291.15	0.002316	20.1309	4.27975e-07		3	sp|P01008|ANT3_HUMAN/tr|Q8TCE1|Q8TCE1_HUMAN/	402,K,S/197,K,S/	1|	target	0	-0.093192	4
1282	KashinaA-20-L146-548-4hr-QEP.126462.126462.4.0.dta	126462	3573.87	4	0	LSK	SGNTFRPEVHLLPPPSEELALNELVTLTCLAR	GFS	3573.87	0.001666	23.7437	4.28104e-07	29,Carbamidomethyl[C];	3	sp|P01876|IGHA1_HUMAN/sp|P01877|IGHA2_HUMAN/tr|A0A286YEY1|A0A286YEY1_HUMAN/tr|A0A0G2JMB2|A0A0G2JMB2_HUMAN/tr|A0A286YEY5|A0A286YEY5_HUMAN/	221,K,G/208,K,G/221,K,G/208,K,G/208,K,G/	1|0|	target	1	-2.38627	36
1283	KashinaA-20-L146-548-4hr-QEP.100805.100805.4.0.dta	100805	3135.5	4	0	DTK	TYMLAFDVNDEKNWGLSVYADKPETTK	EQL	3135.5	-6.6e-05	21.065	4.29089e-07		3	sp|P02763|A1AG1_HUMAN/	126,K,E/	1|	target	2	-1.56083	4
1284	KashinaA-20-L146-548-4hr-QEP.118112.118112.3.0.dta	118112	2128.16	3	0	NGK	VGLSGMAIADVTLLSGFHALR	ADL	2128.16	0.001114	22.2214	4.29777e-07		3	sp|P0C0L5|CO4B_HUMAN/sp|P0C0L4|CO4A_HUMAN/tr|A0A0G2JPR0|A0A0G2JPR0_HUMAN/tr|A0A3B3ISA6|A0A3B3ISA6_HUMAN/	1477,K,A/1477,K,A/1477,K,A/1046,K,A/	1|	target	0	0.426979	4
1285	KashinaA-20-L146-548-4hr-QEP.94922.94922.3.0.dta	94922	3156.49	3	0	DTK	TLMFGSYLDDEKNWGLSFYADKPETTK	EQL	3156.49	0.003499	22.5755	4.31542e-07		3	sp|P19652|A1AG2_HUMAN/	126,K,E/	1|	target	2	0.167563	4
1286	KashinaA-20-L146-548-4hr-QEP.69594.69594.2.0.dta	69594	2747.21	2	0	HLK	YVMLPVADQYDCITHYEGSTCPK	WKA	2747.21	-0.000845	19.8453	4.32406e-07	12,Carbamidomethyl[C];21,Carbamidomethyl[C];	3	sp|P00739|HPTR_HUMAN/sp|P00739-2|HPTR_HUMAN/tr|A0A0A0MRD9|A0A0A0MRD9_HUMAN/	239,K,W/276,K,W/172,K,W/	1|0|0|	target	0	-1.01575	32
1287	KashinaA-20-L146-548-4hr-QEP.133605.133605.3.0.dta	133605	2388.28	3	0	QAR	AYIFIDEAHITQALIWLSQR	QKD	2388.27	0.006567	21.7656	4.34313e-07		3	sp|P01023|A2MG_HUMAN/	1053,R,Q/	1|	target	0	-0.619936	0
1288	KashinaA-20-L146-548-4hr-QEP.130868.130868.2.0.dta	130868	2366.27	2	0	AQK	VPTADLEDVLPLAEDITNILSK	CCE	2366.27	-0.00154	22.78	4.34661e-07		3	sp|P02774|VTDB_HUMAN/sp|P02774-2|VTDB_HUMAN/sp|P02774-3|VTDB_HUMAN/tr|D6RF35|D6RF35_HUMAN/tr|D6RBJ7|D6RBJ7_HUMAN/	242,K,C/120,K,C/261,K,C/242,K,C/242,K,C/	1|	target	0	-1.97656	4
1289	KashinaA-20-L146-548-4hr-QEP.67938.67938.3.0.dta	67938	3250.56	3	0	ILR	LESEETMVLEAHDAQGDVPVTVTVHDFPGK	KLV	3250.56	0.002808	27.2761	4.36185e-07		3	sp|P01024|CO3_HUMAN/	35,R,K/	1|	target	0	-0.344012	4
1290	KashinaA-20-L146-548-4hr-QEP.126704.126704.4.0.dta	126704	3135.5	4	0	DTK	TYMLAFDVNDEKNWGLSVYADKPETTK	EQL	3135.5	0.000567	20.8156	4.38546e-07		3	sp|P02763|A1AG1_HUMAN/	126,K,E/	1|	target	2	0.090073	4
1291	KashinaA-20-L146-548-4hr-QEP.77044.77044.2.0.dta	77044	2494.14	2	0	SGK	DYAGVFSDAGLTFTSSSGQQTAQR	AEL	2494.15	-0.004184	21.6537	4.38634e-07		3	sp|P01024|CO3_HUMAN/	633,K,A/	1|	target	0	-0.264487	4
1292	KashinaA-20-L146-548-4hr-QEP.74764.74764.2.0.dta	74764	2291.15	2	0	FHK	AFLEVNEEGSEAAASTAVVIAGR	SLN	2291.15	-0.000739	20.0898	4.41185e-07		3	sp|P01008|ANT3_HUMAN/tr|Q8TCE1|Q8TCE1_HUMAN/	402,K,S/197,K,S/	1|	target	0	-0.525865	4
1293	KashinaA-20-L146-548-4hr-QEP.93019.93019.2.0.dta	93019	2160.01	2	0	IAK	IMNGEADAMSLDGGFVYIAGK	CGL	2160	0.006569	23.2102	4.4123e-07	3,Deamidated[N];	3	sp|P02787|TRFE_HUMAN/	399,K,C/	1|0|	target	0	0.854651	96
1294	KashinaA-20-L146-548-4hr-QEP.37549.37549.2.0.dta	37549	2041.79	2	0	GYK	IEGDEEMHCSDDGFWSK	EKP	2041.79	-0.003213	24.3571	4.42821e-07	9,Carbamidomethyl[C];	3	sp|P08603|CFAH_HUMAN/sp|P08603-2|CFAH_HUMAN/tr|A0A0D9SG88|A0A0D9SG88_HUMAN/	183,K,E/183,K,E/183,K,E/	1|0|	target	0	-0.487821	32
1295	KashinaA-20-L146-548-4hr-QEP.112193.112193.3.0.dta	112193	3107.4	3	0	CTR	YRGDQDATMSILDISMMTGFAPDTDDLK	QLA	3107.4	0.001964	25.1033	4.42865e-07		3	sp|P01024|CO3_HUMAN/tr|M0QYC8|M0QYC8_HUMAN/	1391,R,Q/98,R,Q/	1|	target	1	-0.613574	4
1296	KashinaA-20-L146-548-4hr-QEP.75589.75589.2.0.dta	75589	2222.88	2	0	YAY	FAGGDAGDAFDGFDFGDDPSDK	FFT	2222.88	0.000637	23.7231	4.43308e-07		1	sp|P02679|FIBG_HUMAN/sp|P02679-2|FIBG_HUMAN/tr|C9JEU5|C9JEU5_HUMAN/tr|C9JC84|C9JC84_HUMAN/	306,Y,F/306,Y,F/314,Y,F/314,Y,F/	1|	target	0	-0.689559	4
1297	KashinaA-20-L146-548-4hr-QEP.85286.85286.5.0.dta	85286	3264.57	5	0	FRR	SLHDPDGLVATYISEVHEHDGHLYLGSFR	SPF	3264.57	-0.002282	22.9443	4.47271e-07		3	sp|Q9HDC9|APMAP_HUMAN/tr|H0Y512|H0Y512_HUMAN/	375,R,S/368,R,S/	1|	target	0	-0.334624	4
1298	KashinaA-20-L146-548-4hr-QEP.113439.113439.4.0.dta	113439	3135.49	4	0	DTK	TYMLAFDVNDEKNWGLSVYADKPETTK	EQL	3135.5	-0.002846	21.1416	4.4754e-07		3	sp|P02763|A1AG1_HUMAN/	126,K,E/	1|	target	2	0.2715	4
1299	KashinaA-20-L146-548-4hr-QEP.69587.69587.2.0.dta	69587	2548.09	2	0	IVK	VYDYYETDEFAIAEYNAPCSK	DLG	2548.09	-0.000703	22.3616	4.48436e-07	19,Carbamidomethyl[C];	3	sp|P01023|A2MG_HUMAN/	1448,K,D/	1|0|	target	0	-1.96968	36
1300	KashinaA-20-L146-548-4hr-QEP.94490.94490.4.0.dta	94490	2960.59	4	0	ASK	LQELHLSSNGLESLSPEFLRPVPQLR	VLD	2960.58	0.006104	22.1999	4.49513e-07	9,Deamidated[N];	3	sp|P02750|A2GL_HUMAN/	93,K,V/	1|0|	target	1	-2.9425	36
1301	KashinaA-20-L146-548-4hr-QEP.101843.101843.4.0.dta	101843	3793.75	4	0	GIK	GMVLDENYNNLANAVISVSGINHDVTSGDHGDYFR	LLL	3793.75	0.002355	20.9484	4.50864e-07		3	sp|P15169|CBPN_HUMAN/tr|B1AP58|B1AP58_HUMAN/	343,K,L/140,K,L/	1|	target	0	0.692685	4
1302	KashinaA-20-L146-548-4hr-QEP.79718.79718.3.0.dta	79718	2296.18	3	0	TVR	TPGAAANLELIFVGPQHAGNYR	CRY	2296.18	-0.003421	22.6676	4.50864e-07		3	sp|P04217|A1BG_HUMAN/sp|P04217-2|A1BG_HUMAN/	447,R,C/325,R,C/	1|	target	0	-2.76586	4
1303	KashinaA-20-L146-548-4hr-QEP.125234.125234.4.0.dta	125234	3135.5	4	0	DTK	TYMLAFDVNDEKNWGLSVYADKPETTK	EQL	3135.5	-0.000539	20.8702	4.51225e-07		3	sp|P02763|A1AG1_HUMAN/	126,K,E/	1|	target	2	-1.20612	4
1304	KashinaA-20-L146-548-4hr-QEP.100499.100499.4.0.dta	100499	3135.5	4	0	DTK	TYMLAFDVNDEKNWGLSVYADKPETTK	EQL	3135.5	-0.000483	20.7909	4.5136e-07		3	sp|P02763|A1AG1_HUMAN/	126,K,E/	1|	target	2	-0.2522	4
1305	KashinaA-20-L146-548-4hr-QEP.78841.78841.3.0.dta	78841	2296.19	3	0	TVR	TPGAAANLELIFVGPQHAGNYR	CRY	2296.18	0.003469	22.3236	4.53713e-07		3	sp|P04217|A1BG_HUMAN/sp|P04217-2|A1BG_HUMAN/	447,R,C/325,R,C/	1|	target	0	-0.690355	4
1306	KashinaA-20-L146-548-4hr-QEP.114004.114004.3.0.dta	114004	3107.4	3	0	CTR	YRGDQDATMSILDISMMTGFAPDTDDLK	QLA	3107.4	0.001285	24.844	4.55486e-07		3	sp|P01024|CO3_HUMAN/tr|M0QYC8|M0QYC8_HUMAN/	1391,R,Q/98,R,Q/	1|	target	1	-1.78142	4
1307	KashinaA-20-L146-548-4hr-QEP.98758.98758.3.0.dta	98758	2865.5	3	0	LQK	GFPIKEDFLEQSEQLFGAKPVSLTGK	QED	2865.5	0.000329	26.8077	4.55987e-07		3	sp|P08697|A2AP_HUMAN/sp|P08697-2|A2AP_HUMAN/tr|A0A0G2JPA8|A0A0G2JPA8_HUMAN/tr|A0A0J9YY65|A0A0J9YY65_HUMAN/tr|C9JMH6|C9JMH6_HUMAN/	170,K,Q/106,K,Q/106,K,Q/170,K,Q/170,K,Q/	1|	target	2	-1.75788	4
1308	KashinaA-20-L146-548-4hr-QEP.98944.98944.3.0.dta	98944	3205.5	3	0	FAH	SILTVSEEEWNTGETYTCVVAHEALPNR	VTE	3205.51	-0.010245	20.8303	4.57724e-07	18,Carbamidomethyl[C];	1	sp|P01871|IGHM_HUMAN/sp|P01871-2|IGHM_HUMAN/	395,H,V/395,H,V/	1|0|	target	0	-0.427119	100
1309	KashinaA-20-L146-548-4hr-QEP.37787.37787.3.0.dta	37787	3228.6	3	0	QSK	GNPEQTPVLKPEEEAPAPEVGASKPEGIDSR	PET	3228.6	-0.000648	28.8102	4.57952e-07		3	sp|P04004|VTNC_HUMAN/	107,K,P/	1|	target	2	-1.26511	4
1310	KashinaA-20-L146-548-4hr-QEP.130041.130041.4.1.dta	130041	3383.74	4	0	APR	NPSDPMPQAPALWIETTAYALLHLLLHEGK	AEM	3383.75	-0.001102	24.7617	4.5809e-07	23,Carbamidomethyl[H];	3	sp|P0C0L5|CO4B_HUMAN/sp|P0C0L4|CO4A_HUMAN/sp|P0C0L4-2|CO4A_HUMAN/tr|A0A0G2JL54|A0A0G2JL54_HUMAN/tr|A0A140TA29|A0A140TA29_HUMAN/tr|A0A140TA49|A0A140TA49_HUMAN/tr|A0A140TA32|A0A140TA32_HUMAN/tr|A0A140TA44|A0A140TA44_HUMAN/tr|A0A0G2JPR0|A0A0G2JPR0_HUMAN/tr|A0A3B3ISA6|A0A3B3ISA6_HUMAN/tr|F5GXS0|F5GXS0_HUMAN/	1248,R,A/1248,R,A/1248,R,A/1248,R,A/1248,R,A/1248,R,A/1248,R,A/1248,R,A/1248,R,A/817,R,A/1248,R,A/	1|0|	target	0	-2.48612	36
1311	KashinaA-20-L146-548-4hr-QEP.134115.134115.4.0.dta	134115	3156.49	4	0	DTK	TLMFGSYLDDEKNWGLSFYADKPETTK	EQL	3156.49	-0.000312	22.4129	4.58273e-07		3	sp|P19652|A1AG2_HUMAN/	126,K,E/	1|	target	2	-1.97881	4
1312	KashinaA-20-L146-548-4hr-QEP.129716.129716.2.0.dta	129716	2296.17	2	0	ISR	DYNLNDILLQLGIEEAFTSK	ADL	2296.17	-0.003775	23.7514	4.58915e-07		3	sp|P01011|AACT_HUMAN/tr|G3V3A0|G3V3A0_HUMAN/	320,R,A/102,R,A/	1|	target	0	-2.40271	4
1313	KashinaA-20-L146-548-4hr-QEP.66649.66649.3.0.dta	66649	2148.05	3	0	PDR	IFFHLNAVALGDGGHYTCR	YRL	2148.04	0.001243	22.407	4.59604e-07	18,Carbamidomethyl[C];	3	sp|P04217|A1BG_HUMAN/sp|P04217-2|A1BG_HUMAN/tr|M0R009|M0R009_HUMAN/	261,R,Y/139,R,Y/244,R,Y/	1|0|	target	0	-0.471905	32
1314	KashinaA-20-L146-548-4hr-QEP.95770.95770.3.0.dta	95770	3167.5	3	0	PIR	NSVDELNNNVEAVSQTSSSSFQYMYLLK	DLW	3167.48	0.012932	24.3237	4.60478e-07		3	sp|P02675|FIBB_HUMAN/	124,R,D/	1|	target	0	-1.43904	68
1315	KashinaA-20-L146-548-4hr-QEP.107640.107640.3.0.dta	107640	3369.57	3	0	ICR	QPYSYDFPEDVAPALGTSFSHMLGATNPTQK	TKE	3369.57	-0.002842	20.0869	4.61862e-07		3	sp|P06681|CO2_HUMAN/sp|P06681-2|CO2_HUMAN/sp|P06681-3|CO2_HUMAN/tr|A0A0G2JL69|A0A0G2JL69_HUMAN/tr|Q8N6L6|Q8N6L6_HUMAN/tr|B4E1Z4|B4E1Z4_HUMAN/tr|H0Y3H6|H0Y3H6_HUMAN/tr|C9JYQ5|C9JYQ5_HUMAN/tr|F2Z3N2|F2Z3N2_HUMAN/tr|A0A0G2JHM4|A0A0G2JHM4_HUMAN/tr|A0A0G2JIE7|A0A0G2JIE7_HUMAN/tr|A0A0G2JI59|A0A0G2JI59_HUMAN/tr|A0A0G2JK28|A0A0G2JK28_HUMAN/tr|A2ABG0|A2ABG0_HUMAN/tr|A0A0G2JJ82|A0A0G2JJ82_HUMAN/	205,R,T/82,R,T/73,R,T/176,R,T/205,R,T/143,R,T/70,R,T/64,R,T/143,R,T/58,R,T/69,R,T/58,R,T/73,R,T/82,R,T/82,R,T/	1|	target	0	-0.249569	4
1316	KashinaA-20-L146-548-4hr-QEP.76708.76708.3.0.dta	76708	2494.15	3	0	SGK	DYAGVFSDAGLTFTSSSGQQTAQR	AEL	2494.15	0.000426	24.2516	4.62509e-07		3	sp|P01024|CO3_HUMAN/	633,K,A/	1|	target	0	3.20798	4
1317	KashinaA-20-L146-548-4hr-QEP.84166.84166.2.0.dta	84166	2456.98	2	0	LTY	AYFAGGDAGDAFDGFDFGDDPSDK	FFT	2456.98	0.000978	23.5374	4.64641e-07		1	sp|P02679|FIBG_HUMAN/sp|P02679-2|FIBG_HUMAN/tr|C9JEU5|C9JEU5_HUMAN/tr|C9JC84|C9JC84_HUMAN/	304,Y,F/304,Y,F/312,Y,F/312,Y,F/	1|	target	0	0.24621	4
1318	KashinaA-20-L146-548-4hr-QEP.131359.131359.4.0.dta	131359	4778.36	4	0	SPK	VFPLSLCSTQPDGNVVIACLVQGFFPQEPLSVTWSESGQGVTAR	NFP	4778.36	-0.001061	24.4223	4.66224e-07	7,Carbamidomethyl[C];19,Carbamidomethyl[C];	3	sp|P01876|IGHA1_HUMAN/tr|A0A286YEY1|A0A286YEY1_HUMAN/	7,K,N/7,K,N/	1|0|0|	target	0	1.05407	36
1319	KashinaA-20-L146-548-4hr-QEP.120838.120838.4.0.dta	120838	3135.5	4	0	DTK	TYMLAFDVNDEKNWGLSVYADKPETTK	EQL	3135.5	0.001408	20.4736	4.6669e-07		3	sp|P02763|A1AG1_HUMAN/	126,K,E/	1|	target	2	-1.15315	4
1320	KashinaA-20-L146-548-4hr-QEP.38954.38954.3.0.dta	38954	2299.16	3	0	GEK	KLISVDTEHSNIYLQNGPDR	IGR	2299.17	-0.006845	24.7103	4.67952e-07		3	sp|P00450|CERU_HUMAN/tr|E9PFZ2|E9PFZ2_HUMAN/	42,K,I/42,K,I/	1|	target	1	-3.85396	4
1321	KashinaA-20-L146-548-4hr-QEP.103674.103674.3.0.dta	103674	3123.39	3	0	CTR	YRGDQDATMSILDISMMTGFAPDTDDLK	QLA	3123.4	-0.001718	26.4488	4.68233e-07	9,Oxidation[M];	3	sp|P01024|CO3_HUMAN/tr|M0QYC8|M0QYC8_HUMAN/	1391,R,Q/98,R,Q/	1|0|	target	1	-2.50147	36
1322	KashinaA-20-L146-548-4hr-QEP.49778.49778.3.0.dta	49778	2944.3	3	0	PRK	LYDYCDVPQCAAPSFDCGKPQVEPK	KCP	2944.29	0.0015	21.028	4.69123e-07	5,Carbamidomethyl[C];10,Carbamidomethyl[C];17,Carbamidomethyl[C];	3	sp|P00747|PLMN_HUMAN/	550,K,K/	1|0|0|0|	target	1	1.03883	36
1323	KashinaA-20-L146-548-4hr-QEP.132597.132597.3.0.dta	132597	2388.28	3	0	QAR	AYIFIDEAHITQALIWLSQR	QKD	2388.27	0.010644	22.1753	4.69405e-07		3	sp|P01023|A2MG_HUMAN/	1053,R,Q/	1|	target	0	-1.10694	64
1324	KashinaA-20-L146-548-4hr-QEP.54755.54755.2.0.dta	54755	2732.26	2	0	LLK	TSESGTPSSSTPQENTISGYSLLTCK	RTL	2732.26	0.002814	19.8565	4.70297e-07	25,Carbamidomethyl[C];	3	sp|P03952|KLKB1_HUMAN/tr|H0YAC1|H0YAC1_HUMAN/tr|E9PBC5|E9PBC5_HUMAN/	259,K,R/307,K,R/221,K,R/	1|0|	target	0	-0.146031	36
1325	KashinaA-20-L146-548-4hr-QEP.126287.126287.3.0.dta	126287	3160.54	3	0	RQK	DVDKEFYLFPTVFDENESLLLEDNIR	MFT	3160.54	0.000964	23.3892	4.72041e-07		3	sp|P00450|CERU_HUMAN/tr|H7C5R1|H7C5R1_HUMAN/tr|E9PFZ2|E9PFZ2_HUMAN/	572,K,M/355,K,M/572,K,M/	1|	target	1	-1.80511	4
1326	KashinaA-20-L146-548-4hr-QEP.105518.105518.4.0.dta	105518	3135.5	4	0	DTK	TYMLAFDVNDEKNWGLSVYADKPETTK	EQL	3135.5	-0.000529	20.8158	4.72608e-07		3	sp|P02763|A1AG1_HUMAN/	126,K,E/	1|	target	2	-1.69072	4
1327	KashinaA-20-L146-548-4hr-QEP.23117.23117.5.0.dta	23117	2549.31	5	0	NTR	KPVDEYKDCHLAQVPSHTVVAR	SMG	2549.29	0.013698	23.6377	4.73459e-07	9,Carbamidomethyl[C];	3	sp|P02787|TRFE_HUMAN/	251,R,S/	1|0|	target	2	-0.215799	96
1328	KashinaA-20-L146-548-4hr-QEP.37038.37038.3.0.dta	37038	2246.04	3	0	CVK	MSAVEGICTSESPVIDHQGTK	SSK	2246.04	-0.000231	21.2074	4.73459e-07	8,Carbamidomethyl[C];	3	sp|P01031|CO5_HUMAN/	858,K,S/	1|0|	target	0	0.231045	32
1329	KashinaA-20-L146-548-4hr-QEP.57247.57247.2.0.dta	57247	2172.06	2	0	TPK	SPVGVQPILNEHTFCAGMSK	YQE	2172.06	0.005715	22.9927	4.74454e-07	15,Carbamidomethyl[C];	3	sp|P00738|HPT_HUMAN/sp|P00738-2|HPT_HUMAN/tr|A0A087WU08|A0A087WU08_HUMAN/tr|J3QLC9|J3QLC9_HUMAN/tr|A0A0C4DGL8|A0A0C4DGL8_HUMAN/tr|J3QR68|J3QR68_HUMAN/tr|H0Y300|H0Y300_HUMAN/	325,K,Y/266,K,Y/200,K,Y/284,K,Y/266,K,Y/323,K,Y/361,K,Y/	1|0|	target	0	2.8673	32
1330	KashinaA-20-L146-548-4hr-QEP.77850.77850.4.0.dta	77850	4287.73	4	0	SDK	FFTSHNGMQFSTWDNDNDKFEGNCAEQDGSGWWMNK	CHA	4287.73	-0.00352	30.1513	4.76261e-07	24,Carbamidomethyl[C];	3	sp|P02679|FIBG_HUMAN/sp|P02679-2|FIBG_HUMAN/tr|C9JEU5|C9JEU5_HUMAN/tr|C9JC84|C9JC84_HUMAN/	328,K,C/328,K,C/336,K,C/336,K,C/	1|0|	target	1	-1.281	36
1331	KashinaA-20-L146-548-4hr-QEP.56002.56002.3.0.dta	56002	2520.27	3	0	LIK	AIQLTYNPDESSKPNMIDAATLK	SRK	2520.26	0.000137	21.1876	4.76737e-07		3	sp|P02679|FIBG_HUMAN/sp|P02679-2|FIBG_HUMAN/tr|C9JEU5|C9JEU5_HUMAN/tr|C9JC84|C9JC84_HUMAN/	88,K,S/88,K,S/88,K,S/88,K,S/	1|	target	1	-0.185012	4
1332	KashinaA-20-L146-548-4hr-QEP.66400.66400.3.0.dta	66400	2096.1	3	0	SYR	LHEAFSPVSYQHDLALLR	LQE	2096.09	0.003544	23.7934	4.80086e-07		3	sp|P00748|FA12_HUMAN/	448,R,L/	1|	target	0	2.52724	0
1333	KashinaA-20-L146-548-4hr-QEP.31388.31388.2.0.dta	31388	1899.87	2	0	CEK	FSGQLNSHGCFYQQVK	TKV	1899.88	-0.006744	26.3957	4.80518e-07	10,Carbamidomethyl[C];	3	sp|P01023|A2MG_HUMAN/	289,K,T/	1|0|	target	0	-3.57456	96
1334	KashinaA-20-L146-548-4hr-QEP.30333.30333.3.0.dta	30333	3733.63	3	0	SER	GSAGHWTSESSVSGSTGQWHSESGSFRPDSPGSGNAR	PNN	3733.62	0.001659	28.8764	4.80951e-07		3	sp|P02671|FIBA_HUMAN/sp|P02671-2|FIBA_HUMAN/	367,R,P/367,R,P/	1|	target	1	-0.629616	4
1335	KashinaA-20-L146-548-4hr-QEP.83937.83937.4.0.dta	83937	3168.39	4	0	NSH	LLLQENYNMFMEDAETHGIGEHNFCR	NPD	3168.4	-0.007289	24.4888	4.8283e-07	25,Carbamidomethyl[C];	1	sp|Q14520|HABP2_HUMAN/sp|Q14520-2|HABP2_HUMAN/	221,H,N/195,H,N/	1|0|	target	0	1.00958	36
1336	KashinaA-20-L146-548-4hr-QEP.135243.135243.4.0.dta	135243	3135.51	4	0	DTK	TYMLAFDVNDEKNWGLSVYADKPETTK	EQL	3135.5	0.009903	21.5749	4.83168e-07		3	sp|P02763|A1AG1_HUMAN/	126,K,E/	1|	target	2	-1.5675	68
1337	KashinaA-20-L146-548-4hr-QEP.55964.55964.3.0.dta	55964	2512.22	3	0	QLR	IASFSQNCDIYPGKDFVQPPTK	ICV	2512.22	0.000558	20.5456	4.83362e-07	8,Carbamidomethyl[C];	3	sp|P01042|KNG1_HUMAN/sp|P01042-2|KNG1_HUMAN/sp|P01042-3|KNG1_HUMAN/	240,R,I/240,R,I/204,R,I/	1|0|	target	1	-0.571425	32
1338	KashinaA-20-L146-548-4hr-QEP.89194.89194.2.0.dta	89194	2280.04	2	0	TQR	DSFHLDEQFTVPVEMMQAR	TYP	2280.04	0.002734	21.6236	4.83845e-07		3	sp|P08697|A2AP_HUMAN/sp|P08697-2|A2AP_HUMAN/tr|A0A0G2JPA8|A0A0G2JPA8_HUMAN/tr|A0A0J9YWQ3|A0A0J9YWQ3_HUMAN/tr|C9JPV4|C9JPV4_HUMAN/	252,R,T/188,R,T/188,R,T/136,R,T/136,R,T/	1|	target	0	-1.33042	0
1339	KashinaA-20-L146-548-4hr-QEP.129501.129501.4.0.dta	129501	3135.5	4	0	DTK	TYMLAFDVNDEKNWGLSVYADKPETTK	EQL	3135.5	0.001572	20.8536	4.84814e-07		3	sp|P02763|A1AG1_HUMAN/	126,K,E/	1|	target	2	-0.293622	4
1340	KashinaA-20-L146-548-4hr-QEP.15756.15756.2.0.dta	15756	1855.86	2	0	LLR	SEETKENEGFTVTAEGK	GQG	1855.86	0.002048	25.59	4.84911e-07		3	sp|P01024|CO3_HUMAN/tr|M0QYC8|M0QYC8_HUMAN/	1320,R,G/14,R,G/	1|	target	1	-0.07829	0
1341	KashinaA-20-L146-548-4hr-QEP.36993.36993.4.0.dta	36993	2768.33	4	0	KEK	VAQLEAQCQEPCKDTVQIHDITGK	DCQ	2768.33	-0.002006	22.6232	4.85299e-07	8,Carbamidomethyl[C];12,Carbamidomethyl[C];	3	sp|P02679|FIBG_HUMAN/sp|P02679-2|FIBG_HUMAN/tr|C9JPQ9|C9JPQ9_HUMAN/tr|C9JEU5|C9JEU5_HUMAN/tr|C9JC84|C9JC84_HUMAN/tr|C9JU00|C9JU00_HUMAN/	153,K,D/153,K,D/50,K,D/153,K,V/153,K,V/50,K,D/	1|0|0|	target	1	-0.487939	36
1342	KashinaA-20-L146-548-4hr-QEP.38534.38534.2.0.dta	38534	1891.85	2	0	EVK	DTEEEDFHVDQVTTVK	VPM	1891.86	-0.006744	25.8683	4.86562e-07		3	sp|P01009|A1AT_HUMAN/sp|P01009-2|A1AT_HUMAN/sp|P01009-3|A1AT_HUMAN/	225,K,V/225,K,V/225,K,V/	1|	target	0	-4.27863	64
1343	KashinaA-20-L146-548-4hr-QEP.79380.79380.4.3.dta	79380	4288.72	4	0	SDK	FFTSHNGMQFSTWDNDNDKFEGNCAEQDGSGWWMNK	CHA	4288.71	0.003633	30.4155	4.86855e-07	15,Deamidated[N];24,Carbamidomethyl[C];	3	sp|P02679|FIBG_HUMAN/sp|P02679-2|FIBG_HUMAN/tr|C9JEU5|C9JEU5_HUMAN/tr|C9JC84|C9JC84_HUMAN/	328,K,C/328,K,C/336,K,C/336,K,C/	1|0|0|	target	1	-2.54917	36
1344	KashinaA-20-L146-548-4hr-QEP.81437.81437.4.0.dta	81437	3717.78	4	0	VER	KAPDAGGCLHADPDLGVLCPTGCQLQEALLQQER	PIR	3717.78	-0.000982	25.9981	4.87927e-07	8,Carbamidomethyl[C];19,Carbamidomethyl[C];23,Carbamidomethyl[C];	3	sp|P02675|FIBB_HUMAN/	87,R,P/	1|0|0|0|	target	1	0.669823	36
1345	KashinaA-20-L146-548-4hr-QEP.79309.79309.3.0.dta	79309	3456.33	3	0	AGK	PGDFGYCDLNYCEEAVEEETGDGLDEDSDR	AIE	3456.33	0.00607	25.4346	4.88659e-07	7,Carbamidomethyl[C];12,Carbamidomethyl[C];	3	sp|P00734|THRB_HUMAN/tr|C9JV37|C9JV37_HUMAN/tr|E9PIT3|E9PIT3_HUMAN/	279,K,A/269,K,A/279,K,A/	1|0|0|	target	0	-2.56261	36
1346	KashinaA-20-L146-548-4hr-QEP.51021.51021.2.0.dta	51021	2467.07	2	0	LHK	GVWGSVCDDNWGEKEDQVVCK	QLG	2467.07	0.003807	23.4152	4.88806e-07	7,Carbamidomethyl[C];20,Carbamidomethyl[C];	3	sp|O43866|CD5L_HUMAN/	262,K,Q/	1|0|0|	target	1	0.733179	36
1347	KashinaA-20-L146-548-4hr-QEP.135456.135456.5.1.dta	135456	4890.25	5	0	NGR	MFGNLQGLTMHVGDEVNWYLMGMGNEIDLHTVHFHGHSFQYK	HRG	4890.25	-0.000678	24.3184	4.89931e-07		3	sp|P00450|CERU_HUMAN/tr|H7C5N5|H7C5N5_HUMAN/tr|H7C5R1|H7C5R1_HUMAN/tr|E9PFZ2|E9PFZ2_HUMAN/	964,R,H/99,R,H/747,R,H/893,R,H/	1|	target	0	-4.95218	4
1348	KashinaA-20-L146-548-4hr-QEP.113553.113553.3.0.dta	113553	2153.12	3	0	LNR	PFLFAVYDQSATALHFLGR	VAN	2153.12	0.00187	22.9328	4.90667e-07		3	sp|P01019|ANGT_HUMAN/	458,R,V/	1|	target	0	-0.808935	0
1349	KashinaA-20-L146-548-4hr-QEP.114352.114352.4.0.dta	114352	3135.5	4	0	DTK	TYMLAFDVNDEKNWGLSVYADKPETTK	EQL	3135.5	-0.000924	20.7674	4.90667e-07		3	sp|P02763|A1AG1_HUMAN/	126,K,E/	1|	target	2	0.045028	4
1350	KashinaA-20-L146-548-4hr-QEP.67143.67143.2.0.dta	67143	1723.79	2	0	LTR	MGPTELLIEMEDWK	GDK	1723.79	-0.000982	29.8866	4.91797e-07	1,Oxidation[M];10,Oxidation[M];	3	sp|P02675|FIBB_HUMAN/tr|D6REL8|D6REL8_HUMAN/	334,R,G/115,R,G/	1|0|0|	target	0	-0.809601	32
1351	KashinaA-20-L146-548-4hr-QEP.75274.75274.2.0.dta	75274	2222.88	2	0	YAY	FAGGDAGDAFDGFDFGDDPSDK	FFT	2222.88	0.002062	23.7274	4.92141e-07		1	sp|P02679|FIBG_HUMAN/sp|P02679-2|FIBG_HUMAN/tr|C9JEU5|C9JEU5_HUMAN/tr|C9JC84|C9JC84_HUMAN/	306,Y,F/306,Y,F/314,Y,F/314,Y,F/	1|	target	0	-0.369672	4
1352	KashinaA-20-L146-548-4hr-QEP.115696.115696.3.0.dta	115696	2967.39	3	0	YKR	GFGSLNDEGEGEFWLGNDYLHLLTQR	GSV	2967.39	0.000767	25.1909	4.94015e-07		3	sp|P02671|FIBA_HUMAN/	694,R,G/	1|	target	0	1.10931	4
1353	KashinaA-20-L146-548-4hr-QEP.109846.109846.4.0.dta	109846	3156.48	4	0	DTK	TLMFGSYLDDEKNWGLSFYADKPETTK	EQL	3156.49	-0.00216	22.3754	4.94905e-07		3	sp|P19652|A1AG2_HUMAN/	126,K,E/	1|	target	2	0.016391	4
1354	KashinaA-20-L146-548-4hr-QEP.79105.79105.2.0.dta	79105	3168.52	2	0	TAR	NFPPSQDASGDLYTTSSQLTLPATQCLAGK	SVT	3168.52	0.006342	19.912	4.96044e-07	26,Carbamidomethyl[C];	3	sp|P01876|IGHA1_HUMAN/tr|A0A286YEY1|A0A286YEY1_HUMAN/	51,R,S/51,R,S/	1|0|	target	0	1.87525	36
1355	KashinaA-20-L146-548-4hr-QEP.91164.91164.2.0.dta	91164	2575.33	2	0	LLR	TLNQPDSQLQLTTGNGLFLSEGLK	LVD	2575.32	0.007585	23.3756	4.98182e-07	15,Deamidated[N];	3	sp|P01009|A1AT_HUMAN/sp|P01009-2|A1AT_HUMAN/sp|P01009-3|A1AT_HUMAN/tr|A0A0G2JRN3|A0A0G2JRN3_HUMAN/tr|G3V2B9|G3V2B9_HUMAN/tr|A0A024R6I7|A0A024R6I7_HUMAN/tr|G3V544|G3V544_HUMAN/	125,R,L/125,R,L/125,R,L/125,R,L/39,R,L/125,R,L/125,R,L/	1|0|	target	0	1.00462	36
1356	KashinaA-20-L146-548-4hr-QEP.126409.126409.2.0.dta	126409	2574.34	2	0	LLR	TLNQPDSQLQLTTGNGLFLSEGLK	LVD	2574.34	0.000376	22.5151	4.99829e-07		3	sp|P01009|A1AT_HUMAN/sp|P01009-2|A1AT_HUMAN/sp|P01009-3|A1AT_HUMAN/tr|A0A0G2JRN3|A0A0G2JRN3_HUMAN/tr|G3V2B9|G3V2B9_HUMAN/tr|A0A024R6I7|A0A024R6I7_HUMAN/tr|G3V544|G3V544_HUMAN/	125,R,L/125,R,L/125,R,L/125,R,L/39,R,L/125,R,L/125,R,L/	1|	target	0	-1.0766	4
1357	KashinaA-20-L146-548-4hr-QEP.76255.76255.3.0.dta	76255	3456.33	3	0	AGK	PGDFGYCDLNYCEEAVEEETGDGLDEDSDR	AIE	3456.33	-0.002252	24.9918	5.00629e-07	7,Carbamidomethyl[C];12,Carbamidomethyl[C];	3	sp|P00734|THRB_HUMAN/tr|C9JV37|C9JV37_HUMAN/tr|E9PIT3|E9PIT3_HUMAN/	279,K,A/269,K,A/279,K,A/	1|0|0|	target	0	0.280329	36
1358	KashinaA-20-L146-548-4hr-QEP.125884.125884.4.0.dta	125884	3573.88	4	0	LSK	SGNTFRPEVHLLPPPSEELALNELVTLTCLAR	GFS	3573.87	0.003225	23.5765	5.0133e-07	29,Carbamidomethyl[C];	3	sp|P01876|IGHA1_HUMAN/sp|P01877|IGHA2_HUMAN/tr|A0A286YEY1|A0A286YEY1_HUMAN/tr|A0A0G2JMB2|A0A0G2JMB2_HUMAN/tr|A0A286YEY5|A0A286YEY5_HUMAN/	221,K,G/208,K,G/221,K,G/208,K,G/208,K,G/	1|0|	target	1	0.41298	36
1359	KashinaA-20-L146-548-4hr-QEP.123752.123752.4.0.dta	123752	3135.5	4	0	DTK	TYMLAFDVNDEKNWGLSVYADKPETTK	EQL	3135.5	-0.000669	20.7757	5.02988e-07		3	sp|P02763|A1AG1_HUMAN/	126,K,E/	1|	target	2	0.966119	4
1360	KashinaA-20-L146-548-4hr-QEP.127196.127196.3.0.dta	127196	3160.54	3	0	RQK	DVDKEFYLFPTVFDENESLLLEDNIR	MFT	3160.54	0.000446	23.869	5.03189e-07		3	sp|P00450|CERU_HUMAN/tr|H7C5R1|H7C5R1_HUMAN/tr|E9PFZ2|E9PFZ2_HUMAN/	572,K,M/355,K,M/572,K,M/	1|	target	1	-3.84564	4
1361	KashinaA-20-L146-548-4hr-QEP.68766.68766.4.0.dta	68766	2821.49	4	0	EVK	ITPGKPYILTVPGHLDEMQLDIQAR	YIY	2821.49	0.000435	25.2426	5.04095e-07	18,Oxidation[M];	3	sp|P0C0L5|CO4B_HUMAN/sp|P0C0L4|CO4A_HUMAN/sp|P0C0L4-2|CO4A_HUMAN/tr|A0A0G2JL54|A0A0G2JL54_HUMAN/tr|A0A140TA29|A0A140TA29_HUMAN/tr|A0A140TA49|A0A140TA49_HUMAN/tr|A0A140TA32|A0A140TA32_HUMAN/tr|A0A140TA44|A0A140TA44_HUMAN/tr|A0A0G2JPR0|A0A0G2JPR0_HUMAN/tr|F5GXS0|F5GXS0_HUMAN/	244,K,Y/244,K,Y/244,K,Y/244,K,Y/244,K,Y/244,K,Y/244,K,Y/244,K,Y/244,K,Y/244,K,Y/	1|0|	target	1	0.881994	36
1362	KashinaA-20-L146-548-4hr-QEP.108779.108779.3.0.dta	108779	3167.48	3	0	PIR	NSVDELNNNVEAVSQTSSSSFQYMYLLK	DLW	3167.48	-0.000639	23.3237	5.06065e-07		3	sp|P02675|FIBB_HUMAN/	124,R,D/	1|	target	0	-0.379076	4
1363	KashinaA-20-L146-548-4hr-QEP.45526.45526.3.0.dta	45526	2527.12	3	0	FLR	GSQTQSHPDLGTEGCWDQLSAPR	TFT	2527.13	-0.001578	26.3186	5.07484e-07	15,Carbamidomethyl[C];	3	sp|Q96PD5|PGRP2_HUMAN/sp|Q96PD5-2|PGRP2_HUMAN/	233,R,T/233,R,T/	1|0|	target	0	-0.128673	36
1364	KashinaA-20-L146-548-4hr-QEP.108210.108210.4.0.dta	108210	3135.5	4	0	DTK	TYMLAFDVNDEKNWGLSVYADKPETTK	EQL	3135.5	0.000792	21.4119	5.08043e-07		3	sp|P02763|A1AG1_HUMAN/	126,K,E/	1|	target	2	-0.442274	4
1365	KashinaA-20-L146-548-4hr-QEP.93523.93523.4.0.dta	93523	3135.51	4	0	DTK	TYMLAFDVNDEKNWGLSVYADKPETTK	EQL	3135.5	0.010854	20.2208	5.085e-07		3	sp|P02763|A1AG1_HUMAN/	126,K,E/	1|	target	2	-0.230589	68
1366	KashinaA-20-L146-548-4hr-QEP.31247.31247.4.0.dta	31247	2896.43	4	0	LKE	KVAQLEAQCQEPCKDTVQIHDITGK	DCQ	2896.43	0.002106	32.1647	5.09467e-07	9,Carbamidomethyl[C];13,Carbamidomethyl[C];	1	sp|P02679|FIBG_HUMAN/sp|P02679-2|FIBG_HUMAN/tr|C9JPQ9|C9JPQ9_HUMAN/tr|C9JEU5|C9JEU5_HUMAN/tr|C9JC84|C9JC84_HUMAN/tr|C9JU00|C9JU00_HUMAN/	152,E,D/152,E,D/49,E,D/152,E,V/152,E,V/49,E,D/	1|0|0|	target	2	-0.667397	36
1367	KashinaA-20-L146-548-4hr-QEP.108846.108846.4.0.dta	108846	3135.5	4	0	DTK	TYMLAFDVNDEKNWGLSVYADKPETTK	EQL	3135.5	0.000936	21.4601	5.09722e-07		3	sp|P02763|A1AG1_HUMAN/	126,K,E/	1|	target	2	-0.499801	4
1368	KashinaA-20-L146-548-4hr-QEP.55952.55952.5.0.dta	55952	5974.64	5	0	SER	GSAGHWTSESSVSGSTGQWHSESGSFRPDSPGSGNARPNNPDWGTFEEVSGNVSPGTR	REY	5974.63	0.006215	31.6585	5.10385e-07		3	sp|P02671|FIBA_HUMAN/sp|P02671-2|FIBA_HUMAN/	367,R,R/367,R,R/	1|	target	2	-1.88767	4
1369	KashinaA-20-L146-548-4hr-QEP.130544.130544.4.0.dta	130544	3135.5	4	0	DTK	TYMLAFDVNDEKNWGLSVYADKPETTK	EQL	3135.5	0.000859	21.7441	5.10896e-07		3	sp|P02763|A1AG1_HUMAN/	126,K,E/	1|	target	2	-0.075941	4
1370	KashinaA-20-L146-548-4hr-QEP.69329.69329.3.0.dta	69329	2747.22	3	0	HLK	YVMLPVADQYDCITHYEGSTCPK	WKA	2747.21	0.003505	18.8827	5.10947e-07	12,Carbamidomethyl[C];21,Carbamidomethyl[C];	3	sp|P00739|HPTR_HUMAN/sp|P00739-2|HPTR_HUMAN/tr|A0A0A0MRD9|A0A0A0MRD9_HUMAN/	239,K,W/276,K,W/172,K,W/	1|0|0|	target	0	0.972872	32
1371	KashinaA-20-L146-548-4hr-QEP.130214.130214.4.0.dta	130214	3135.5	4	0	DTK	TYMLAFDVNDEKNWGLSVYADKPETTK	EQL	3135.5	0.001389	20.8035	5.11049e-07		3	sp|P02763|A1AG1_HUMAN/	126,K,E/	1|	target	2	-1.68455	4
1372	KashinaA-20-L146-548-4hr-QEP.90208.90208.2.0.dta	90208	2575.33	2	0	LLR	TLNQPDSQLQLTTGNGLFLSEGLK	LVD	2575.32	0.007225	23.3651	5.111e-07	15,Deamidated[N];	3	sp|P01009|A1AT_HUMAN/sp|P01009-2|A1AT_HUMAN/sp|P01009-3|A1AT_HUMAN/tr|A0A0G2JRN3|A0A0G2JRN3_HUMAN/tr|G3V2B9|G3V2B9_HUMAN/tr|A0A024R6I7|A0A024R6I7_HUMAN/tr|G3V544|G3V544_HUMAN/	125,R,L/125,R,L/125,R,L/125,R,L/39,R,L/125,R,L/125,R,L/	1|0|	target	0	-0.753703	36
1373	KashinaA-20-L146-548-4hr-QEP.126635.126635.3.0.dta	126635	3893.66	3	0	MSK	YQEDTCYGDAGSAFAVHDLEEDTWYATGILSFDK	SCA	3893.65	0.011464	26.1562	5.11816e-07	6,DeStreak[C];	3	sp|P00738|HPT_HUMAN/sp|P00738-2|HPT_HUMAN/tr|A0A087WU08|A0A087WU08_HUMAN/tr|J3QLC9|J3QLC9_HUMAN/tr|A0A0C4DGL8|A0A0C4DGL8_HUMAN/tr|J3QR68|J3QR68_HUMAN/tr|H0Y300|H0Y300_HUMAN/	345,K,S/286,K,S/220,K,S/304,K,S/286,K,S/343,K,S/381,K,S/	1|0|	target	0	-2.33483	36
1374	KashinaA-20-L146-548-4hr-QEP.131448.131448.4.0.dta	131448	3954.02	4	0	CIR	AIAANEADAVTLDAGLVYDAYLAPNNLKPVVAEFYGSK	EDP	3954.02	0.00335	23.174	5.12482e-07		3	sp|P02787|TRFE_HUMAN/tr|C9JB55|C9JB55_HUMAN/tr|F8WCI6|F8WCI6_HUMAN/	69,R,E/25,R,E/69,R,E/	1|	target	1	2.17141	4
1375	KashinaA-20-L146-548-4hr-QEP.118725.118725.4.0.dta	118725	3135.5	4	0	DTK	TYMLAFDVNDEKNWGLSVYADKPETTK	EQL	3135.5	-0.002221	20.8676	5.14279e-07		3	sp|P02763|A1AG1_HUMAN/	126,K,E/	1|	target	2	1.22101	4
1376	KashinaA-20-L146-548-4hr-QEP.101117.101117.4.0.dta	101117	3135.5	4	0	DTK	TYMLAFDVNDEKNWGLSVYADKPETTK	EQL	3135.5	2e-05	20.5899	5.15051e-07		3	sp|P02763|A1AG1_HUMAN/	126,K,E/	1|	target	2	-1.52394	4
1377	KashinaA-20-L146-548-4hr-QEP.78378.78378.2.0.dta	78378	2494.15	2	0	SGK	DYAGVFSDAGLTFTSSSGQQTAQR	AEL	2494.15	-0.001395	21.2938	5.15463e-07		3	sp|P01024|CO3_HUMAN/	633,K,A/	1|	target	0	0.385651	4
1378	KashinaA-20-L146-548-4hr-QEP.93130.93130.2.0.dta	93130	2661.24	2	0	PLK	ANQQFLVYCEIDGSGNGWTVFQK	RLD	2661.24	0.000601	21.9398	5.1898e-07	9,Carbamidomethyl[C];	3	sp|P02679|FIBG_HUMAN/sp|P02679-2|FIBG_HUMAN/tr|C9JPQ9|C9JPQ9_HUMAN/tr|C9JEU5|C9JEU5_HUMAN/tr|C9JC84|C9JC84_HUMAN/tr|C9JU00|C9JU00_HUMAN/	199,K,R/199,K,R/96,K,-/207,K,R/207,K,R/96,K,R/	1|0|	target	0	-0.248638	36
1379	KashinaA-20-L146-548-4hr-QEP.97365.97365.4.0.dta	97365	2852.36	4	0	RVK	WYLFGMGNEVDVHAAFFHGQALTNK	NYR	2852.36	-0.002487	19.2986	5.20643e-07		3	sp|P00450|CERU_HUMAN/tr|H7C5R1|H7C5R1_HUMAN/tr|E9PFZ2|E9PFZ2_HUMAN/	282,K,N/65,K,N/282,K,N/	1|	target	0	0.037047	4
1380	KashinaA-20-L146-548-4hr-QEP.85279.85279.4.0.dta	85279	3135.5	4	0	DTK	TYMLAFDVNDEKNWGLSVYADKPETTK	EQL	3135.5	0.00249	20.502	5.21581e-07		3	sp|P02763|A1AG1_HUMAN/	126,K,E/	1|	target	2	0.287875	4
1381	KashinaA-20-L146-548-4hr-QEP.112962.112962.3.0.dta	112962	2153.12	3	0	LNR	PFLFAVYDQSATALHFLGR	VAN	2153.12	-0.001545	21.8702	5.21634e-07		3	sp|P01019|ANGT_HUMAN/	458,R,V/	1|	target	0	0.467564	0
1382	KashinaA-20-L146-548-4hr-QEP.109058.109058.2.0.dta	109058	2690.37	2	0	LVK	LKHELTDEELQSLFTNFANVVDK	CCK	2690.37	0.001464	28.1621	5.22835e-07		3	sp|P43652|AFAM_HUMAN/	556,K,C/	1|	target	1	-0.979933	4
1383	KashinaA-20-L146-548-4hr-QEP.81434.81434.2.0.dta	81434	2494.15	2	0	SGK	DYAGVFSDAGLTFTSSSGQQTAQR	AEL	2494.15	0.000793	20.4657	5.23986e-07		3	sp|P01024|CO3_HUMAN/	633,K,A/	1|	target	0	0.333434	4
1384	KashinaA-20-L146-548-4hr-QEP.100967.100967.4.0.dta	100967	3723.74	4	0	PGR	YFAHSILTVSEEEWNTGETYTCVVAHEALPNR	VTE	3723.74	0.004774	22.3831	5.25666e-07	22,Carbamidomethyl[C];	3	sp|P01871|IGHM_HUMAN/sp|P01871-2|IGHM_HUMAN/	391,R,V/391,R,V/	1|0|	target	0	-2.99428	36
1385	KashinaA-20-L146-548-4hr-QEP.99593.99593.3.0.dta	99593	2347.17	3	0	LAK	MYYSAVDPTKDIFTGLIGPMK	ICK	2347.17	0.000121	21.3774	5.27087e-07		3	sp|P00450|CERU_HUMAN/	537,K,I/	1|	target	1	0.627469	0
1386	KashinaA-20-L146-548-4hr-QEP.32570.32570.3.0.dta	32570	2962.35	3	0	GDK	LPECEADDGCPKPPEIAHGYVEHSVR	YQC	2962.35	-0.000552	25.6195	5.27509e-07	4,Carbamidomethyl[C];10,Carbamidomethyl[C];	3	sp|P00738|HPT_HUMAN/tr|J3QLC9|J3QLC9_HUMAN/tr|J3QR68|J3QR68_HUMAN/tr|H0Y300|H0Y300_HUMAN/tr|J3KRH2|J3KRH2_HUMAN/	82,K,Y/81,K,Y/81,K,Y/82,K,Y/81,K,Y/	1|0|0|	target	1	0.845935	36
1387	KashinaA-20-L146-548-4hr-QEP.80527.80527.4.0.dta	80527	3717.79	4	0	VER	KAPDAGGCLHADPDLGVLCPTGCQLQEALLQQER	PIR	3717.78	0.012204	26.1807	5.27614e-07	8,Carbamidomethyl[C];19,Carbamidomethyl[C];23,Carbamidomethyl[C];	3	sp|P02675|FIBB_HUMAN/	87,R,P/	1|0|0|0|	target	1	0.117893	100
1388	KashinaA-20-L146-548-4hr-QEP.85904.85904.3.0.dta	85904	2211.19	3	0	QLR	SLALGTFAHTPALASLGLSNNR	LSR	2211.19	-0.000688	21.9328	5.28565e-07		3	sp|P35858|ALS_HUMAN/sp|P35858-2|ALS_HUMAN/	135,R,L/173,R,L/	1|	target	0	-2.5829	4
1389	KashinaA-20-L146-548-4hr-QEP.105745.105745.4.0.dta	105745	3024.64	4	0	NFK	LLSHCLLVTLAAHLPAEFTPAVHASLDK	FLA	3024.63	0.007493	26.5337	5.30524e-07	5,Carbamidomethyl[C];	3	sp|P69905|HBA_HUMAN/tr|G3V1N2|G3V1N2_HUMAN/	100,K,F/68,K,F/	1|0|	target	0	-1.96114	36
1390	KashinaA-20-L146-548-4hr-QEP.127728.127728.4.0.dta	127728	3156.49	4	0	DTK	TLMFGSYLDDEKNWGLSFYADKPETTK	EQL	3156.49	0.001441	20.4792	5.32012e-07		3	sp|P19652|A1AG2_HUMAN/	126,K,E/	1|	target	2	-1.91506	4
1391	KashinaA-20-L146-548-4hr-QEP.99766.99766.2.0.dta	99766	2575.34	2	0	LLR	TLNQPDSQLQLTTGNGLFLSEGLK	LVD	2575.32	0.014859	22.8791	5.3361e-07	15,Deamidated[N];	3	sp|P01009|A1AT_HUMAN/sp|P01009-2|A1AT_HUMAN/sp|P01009-3|A1AT_HUMAN/tr|A0A0G2JRN3|A0A0G2JRN3_HUMAN/tr|G3V2B9|G3V2B9_HUMAN/tr|A0A024R6I7|A0A024R6I7_HUMAN/tr|G3V544|G3V544_HUMAN/	125,R,L/125,R,L/125,R,L/125,R,L/39,R,L/125,R,L/125,R,L/	1|0|	target	0	1.57044	100
1392	KashinaA-20-L146-548-4hr-QEP.110904.110904.2.0.dta	110904	2291.15	2	0	FHK	AFLEVNEEGSEAAASTAVVIAGR	SLN	2291.15	0.003362	20.5684	5.33824e-07		3	sp|P01008|ANT3_HUMAN/tr|Q8TCE1|Q8TCE1_HUMAN/	402,K,S/197,K,S/	1|	target	0	-1.03398	4
1393	KashinaA-20-L146-548-4hr-QEP.33651.33651.4.0.dta	33651	3432.59	4	0	INK	AVGDKLPECEADDGCPKPPEIAHGYVEHSVR	YQC	3432.59	-0.006519	29.6254	5.34678e-07	9,Carbamidomethyl[C];15,Carbamidomethyl[C];	3	sp|P00738|HPT_HUMAN/tr|J3QLC9|J3QLC9_HUMAN/tr|J3QR68|J3QR68_HUMAN/tr|H0Y300|H0Y300_HUMAN/tr|J3KRH2|J3KRH2_HUMAN/	77,K,Y/76,K,Y/76,K,Y/77,K,Y/76,K,Y/	1|0|0|	target	2	-3.71041	36
1394	KashinaA-20-L146-548-4hr-QEP.89017.89017.2.0.dta	89017	2575.33	2	0	LLR	TLNQPDSQLQLTTGNGLFLSEGLK	LVD	2575.32	0.00592	23.0005	5.3532e-07	15,Deamidated[N];	3	sp|P01009|A1AT_HUMAN/sp|P01009-2|A1AT_HUMAN/sp|P01009-3|A1AT_HUMAN/tr|A0A0G2JRN3|A0A0G2JRN3_HUMAN/tr|G3V2B9|G3V2B9_HUMAN/tr|A0A024R6I7|A0A024R6I7_HUMAN/tr|G3V544|G3V544_HUMAN/	125,R,L/125,R,L/125,R,L/125,R,L/39,R,L/125,R,L/125,R,L/	1|0|	target	0	1.04277	36
1395	KashinaA-20-L146-548-4hr-QEP.111011.111011.4.0.dta	111011	3135.5	4	0	DTK	TYMLAFDVNDEKNWGLSVYADKPETTK	EQL	3135.5	0.000745	20.3213	5.36231e-07		3	sp|P02763|A1AG1_HUMAN/	126,K,E/	1|	target	2	-0.690765	4
1396	KashinaA-20-L146-548-4hr-QEP.21433.21433.3.0.dta	21433	2260	3	0	KEK	TKEEYGHSEVVEYYCNPR	FLM	2260	0.003221	24.2464	5.36285e-07	15,Carbamidomethyl[C];	3	sp|P08603|CFAH_HUMAN/	644,K,F/	1|0|	target	1	0.834048	32
1397	KashinaA-20-L146-548-4hr-QEP.130010.130010.3.0.dta	130010	3066.62	3	0	AMK	KVETNMAFSPFSIASLLTQVLLGAGENTK	TNL	3066.62	0.003473	25.9917	5.3709e-07		3	sp|P05155|IC1_HUMAN/sp|P05155-2|IC1_HUMAN/sp|P05155-3|IC1_HUMAN/tr|E9PGN7|E9PGN7_HUMAN/tr|H9KV48|H9KV48_HUMAN/	161,K,T/109,K,T/166,K,T/195,K,T/161,K,T/	1|	target	1	-1.25615	4
1398	KashinaA-20-L146-548-4hr-QEP.37410.37410.2.0.dta	37410	1891.86	2	0	EVK	DTEEEDFHVDQVTTVK	VPM	1891.86	-1e-06	25.3886	5.37197e-07		3	sp|P01009|A1AT_HUMAN/sp|P01009-2|A1AT_HUMAN/sp|P01009-3|A1AT_HUMAN/	225,K,V/225,K,V/225,K,V/	1|	target	0	-0.999722	0
1399	KashinaA-20-L146-548-4hr-QEP.101392.101392.3.0.dta	101392	3167.48	3	0	PIR	NSVDELNNNVEAVSQTSSSSFQYMYLLK	DLW	3167.48	-0.00342	23.3439	5.37466e-07		3	sp|P02675|FIBB_HUMAN/	124,R,D/	1|	target	0	1.13776	4
1400	KashinaA-20-L146-548-4hr-QEP.15995.15995.2.0.dta	15995	1855.86	2	0	LLR	SEETKENEGFTVTAEGK	GQG	1855.86	0.006224	25.0024	5.37842e-07		3	sp|P01024|CO3_HUMAN/tr|M0QYC8|M0QYC8_HUMAN/	1320,R,G/14,R,G/	1|	target	1	-0.412813	64
1401	KashinaA-20-L146-548-4hr-QEP.116938.116938.3.0.dta	116938	3194.43	3	0	CHR	GECQAEGVLFFQGDREWFWDLATGTMK	ERS	3194.43	-0.003643	31.7886	5.40052e-07	3,Carbamidomethyl[C];26,Oxidation[M];	3	sp|P02790|HEMO_HUMAN/tr|Q9BS19|Q9BS19_HUMAN/	151,R,E/151,R,E/	1|0|0|	target	1	-0.088806	36
1402	KashinaA-20-L146-548-4hr-QEP.85069.85069.2.0.dta	85069	2159.01	2	0	IAK	IMNGEADAMSLDGGFVYIAGK	CGL	2159.01	-0.003097	22.4765	5.40322e-07		3	sp|P02787|TRFE_HUMAN/	399,K,C/	1|	target	0	-0.840209	4
1403	KashinaA-20-L146-548-4hr-QEP.125589.125589.3.0.dta	125589	3916.68	3	0	MSK	YQEDTCYGDAGSAFAVHDLEEDTWYATGILSFDK	SCA	3916.68	0.001937	23.6944	5.41945e-07	0,Acetyl[AnyN-term];6,Carbamidomethyl[C];	3	sp|P00738|HPT_HUMAN/sp|P00738-2|HPT_HUMAN/tr|A0A087WU08|A0A087WU08_HUMAN/tr|J3QLC9|J3QLC9_HUMAN/tr|A0A0C4DGL8|A0A0C4DGL8_HUMAN/tr|J3QR68|J3QR68_HUMAN/tr|H0Y300|H0Y300_HUMAN/	345,K,S/286,K,S/220,K,S/304,K,S/286,K,S/343,K,S/381,K,S/	1|0|0|	target	0	-2.37064	36
1404	KashinaA-20-L146-548-4hr-QEP.124468.124468.4.0.dta	124468	3573.89	4	0	LSK	SGNTFRPEVHLLPPPSEELALNELVTLTCLAR	GFS	3573.87	0.013762	24.0741	5.42542e-07	29,Carbamidomethyl[C];	3	sp|P01876|IGHA1_HUMAN/sp|P01877|IGHA2_HUMAN/tr|A0A286YEY1|A0A286YEY1_HUMAN/tr|A0A0G2JMB2|A0A0G2JMB2_HUMAN/tr|A0A286YEY5|A0A286YEY5_HUMAN/	221,K,G/208,K,G/221,K,G/208,K,G/208,K,G/	1|0|	target	1	0.109957	100
1405	KashinaA-20-L146-548-4hr-QEP.29061.29061.3.1.dta	29061	4121.83	3	0	GNR	NPGSSGTGGTATWKPGSSGPGSTGSWNSGSSGTGSTGNQNPGSPR	PGS	4121.81	0.020983	34.3584	5.43248e-07	27,Deamidated[N];	3	sp|P02671|FIBA_HUMAN/sp|P02671-2|FIBA_HUMAN/	308,R,P/308,R,P/	1|0|	target	1	-0.706951	100
1406	KashinaA-20-L146-548-4hr-QEP.110764.110764.2.0.dta	110764	2574.34	2	0	LLR	TLNQPDSQLQLTTGNGLFLSEGLK	LVD	2574.34	0.001118	22.735	5.46736e-07		3	sp|P01009|A1AT_HUMAN/sp|P01009-2|A1AT_HUMAN/sp|P01009-3|A1AT_HUMAN/tr|A0A0G2JRN3|A0A0G2JRN3_HUMAN/tr|G3V2B9|G3V2B9_HUMAN/tr|A0A024R6I7|A0A024R6I7_HUMAN/tr|G3V544|G3V544_HUMAN/	125,R,L/125,R,L/125,R,L/125,R,L/39,R,L/125,R,L/125,R,L/	1|	target	0	-1.43775	4
1407	KashinaA-20-L146-548-4hr-QEP.113692.113692.3.0.dta	113692	3107.4	3	0	CTR	YRGDQDATMSILDISMMTGFAPDTDDLK	QLA	3107.4	0.001013	24.3982	5.47885e-07		3	sp|P01024|CO3_HUMAN/tr|M0QYC8|M0QYC8_HUMAN/	1391,R,Q/98,R,Q/	1|	target	1	0.000195	4
1408	KashinaA-20-L146-548-4hr-QEP.43595.43595.3.0.dta	43595	2919.25	3	0	HRK	SRPANHCVYFYGDEISFSCHETSR	FSA	2919.26	-0.003155	26.7828	5.48488e-07	7,Carbamidomethyl[C];19,Carbamidomethyl[C];	3	sp|P04003|C4BPA_HUMAN/	380,K,F/	1|0|0|	target	1	0.178135	36
1409	KashinaA-20-L146-548-4hr-QEP.90782.90782.4.0.dta	90782	3124.59	4	0	HGK	KVADALTNAVAHVDDMPNALSALSDLHAHK	LRV	3124.58	0.001088	26.7426	5.48707e-07		3	sp|P69905|HBA_HUMAN/tr|G3V1N2|G3V1N2_HUMAN/tr|A0A2R8Y7C0|A0A2R8Y7C0_HUMAN/	61,K,L/29,K,L/51,K,L/	1|	target	1	0.038994	4
1410	KashinaA-20-L146-548-4hr-QEP.110371.110371.4.0.dta	110371	3135.5	4	0	DTK	TYMLAFDVNDEKNWGLSVYADKPETTK	EQL	3135.5	-0.000296	19.9971	5.51072e-07		3	sp|P02763|A1AG1_HUMAN/	126,K,E/	1|	target	2	-0.036255	4
1411	KashinaA-20-L146-548-4hr-QEP.57826.57826.5.0.dta	57826	5975.63	5	0	SER	GSAGHWTSESSVSGSTGQWHSESGSFRPDSPGSGNARPNNPDWGTFEEVSGNVSPGTR	REY	5975.62	0.01067	32.4476	5.51899e-07	35,Deamidated[N];	3	sp|P02671|FIBA_HUMAN/sp|P02671-2|FIBA_HUMAN/	367,R,R/367,R,R/	1|0|	target	2	1.42297	36
1412	KashinaA-20-L146-548-4hr-QEP.97439.97439.3.0.dta	97439	3167.48	3	0	PIR	NSVDELNNNVEAVSQTSSSSFQYMYLLK	DLW	3167.48	-0.008021	24.0911	5.51899e-07		3	sp|P02675|FIBB_HUMAN/	124,R,D/	1|	target	0	-0.390391	4
1413	KashinaA-20-L146-548-4hr-QEP.62139.62139.2.0.dta	62139	2272.03	2	0	NAR	PNNPDWGTFEEVSGNVSPGTR	REY	2272.03	-0.000266	23.7711	5.53059e-07	0,C+12[AnyN-term];	3	sp|P02671|FIBA_HUMAN/sp|P02671-2|FIBA_HUMAN/	404,R,R/404,R,R/	1|0|	target	0	-1.33261	32
1414	KashinaA-20-L146-548-4hr-QEP.129335.129335.3.0.dta	129335	3167.49	3	0	PIR	NSVDELNNNVEAVSQTSSSSFQYMYLLK	DLW	3167.48	0.003438	23.3854	5.53945e-07		3	sp|P02675|FIBB_HUMAN/	124,R,D/	1|	target	0	-0.825955	4
1415	KashinaA-20-L146-548-4hr-QEP.92064.92064.2.0.dta	92064	2575.33	2	0	LLR	TLNQPDSQLQLTTGNGLFLSEGLK	LVD	2575.32	0.005855	23.2628	5.55276e-07	15,Deamidated[N];	3	sp|P01009|A1AT_HUMAN/sp|P01009-2|A1AT_HUMAN/sp|P01009-3|A1AT_HUMAN/tr|A0A0G2JRN3|A0A0G2JRN3_HUMAN/tr|G3V2B9|G3V2B9_HUMAN/tr|A0A024R6I7|A0A024R6I7_HUMAN/tr|G3V544|G3V544_HUMAN/	125,R,L/125,R,L/125,R,L/125,R,L/39,R,L/125,R,L/125,R,L/	1|0|	target	0	0.187637	36
1416	KashinaA-20-L146-548-4hr-QEP.135501.135501.4.0.dta	135501	2782.29	4	0	NYR	GNVAVTVSGHTCQHWSAQTPHTHNR	TPE	2782.3	-0.002607	21.4265	5.56165e-07	12,Carbamidomethyl[C];	3	sp|P00747|PLMN_HUMAN/	284,R,T/	1|0|	target	0	-3.75758	36
1417	KashinaA-20-L146-548-4hr-QEP.129495.129495.2.0.dta	129495	2057.94	2	0	VKK	LYHSEAFTVNFGDTEEAK	KQI	2057.94	-0.006019	24.434	5.58953e-07		3	sp|P01009|A1AT_HUMAN/sp|P01009-2|A1AT_HUMAN/sp|P01009-3|A1AT_HUMAN/tr|A0A0G2JRN3|A0A0G2JRN3_HUMAN/tr|G3V2B9|G3V2B9_HUMAN/tr|A0A024R6I7|A0A024R6I7_HUMAN/	160,K,K/160,K,K/160,K,K/160,K,K/74,K,K/160,K,K/	1|	target	0	-2.33813	0
1418	KashinaA-20-L146-548-4hr-QEP.85074.85074.3.0.dta	85074	2542.27	3	0	GSR	LGEFWLGNDNIHALTAQGTSELR	VDL	2542.27	-0.002455	20.1356	5.60688e-07		3	sp|Q15485|FCN2_HUMAN/sp|Q15485-2|FCN2_HUMAN/	169,R,V/131,R,V/	1|	target	0	-0.951452	4
1419	KashinaA-20-L146-548-4hr-QEP.126911.126911.2.0.dta	126911	2291.15	2	0	FHK	AFLEVNEEGSEAAASTAVVIAGR	SLN	2291.15	0.000697	18.9107	5.61305e-07		3	sp|P01008|ANT3_HUMAN/tr|Q8TCE1|Q8TCE1_HUMAN/	402,K,S/197,K,S/	1|	target	0	-0.937095	4
1420	KashinaA-20-L146-548-4hr-QEP.105808.105808.2.0.dta	105808	2291.15	2	0	FHK	AFLEVNEEGSEAAASTAVVIAGR	SLN	2291.15	0.003314	19.6408	5.61923e-07		3	sp|P01008|ANT3_HUMAN/tr|Q8TCE1|Q8TCE1_HUMAN/	402,K,S/197,K,S/	1|	target	0	-2.41819	4
1421	KashinaA-20-L146-548-4hr-QEP.116806.116806.4.0.dta	116806	2852.37	4	0	RVK	WYLFGMGNEVDVHAAFFHGQALTNK	NYR	2852.36	0.01151	20.1956	5.63668e-07		3	sp|P00450|CERU_HUMAN/tr|H7C5R1|H7C5R1_HUMAN/tr|E9PFZ2|E9PFZ2_HUMAN/	282,K,N/65,K,N/282,K,N/	1|	target	0	0.674509	68
1422	KashinaA-20-L146-548-4hr-QEP.42934.42934.3.0.dta	42934	3349.54	3	0	LFA	VDSGNDVTDIADDGCPKPPEIAHGYVEHSVR	YQC	3349.54	0.001037	25.3144	5.64627e-07	15,Carbamidomethyl[C];	1	sp|P00738|HPT_HUMAN/sp|P00738-2|HPT_HUMAN/tr|J3QLC9|J3QLC9_HUMAN/tr|A0A0C4DGL8|A0A0C4DGL8_HUMAN/tr|H3BMJ7|H3BMJ7_HUMAN/tr|J3KSV1|J3KSV1_HUMAN/tr|J3QR68|J3QR68_HUMAN/tr|J3QQI8|J3QQI8_HUMAN/tr|H0Y300|H0Y300_HUMAN/tr|H3BS21|H3BS21_HUMAN/tr|J3KRH2|J3KRH2_HUMAN/	18,A,Y/18,A,Y/17,A,Y/18,A,Y/18,A,Y/18,A,Y/17,A,Y/18,A,Y/18,A,Y/18,A,Y/17,A,Y/	1|0|	target	1	-0.181274	36
1423	KashinaA-20-L146-548-4hr-QEP.46494.46494.2.0.dta	46494	1891.85	2	0	EVK	DTEEEDFHVDQVTTVK	VPM	1891.86	-0.00164	25.9776	5.65871e-07		3	sp|P01009|A1AT_HUMAN/sp|P01009-2|A1AT_HUMAN/sp|P01009-3|A1AT_HUMAN/	225,K,V/225,K,V/225,K,V/	1|	target	0	-1.96993	0
1424	KashinaA-20-L146-548-4hr-QEP.101300.101300.4.0.dta	101300	2852.36	4	0	RVK	WYLFGMGNEVDVHAAFFHGQALTNK	NYR	2852.36	0.002126	19.2549	5.69048e-07		3	sp|P00450|CERU_HUMAN/tr|H7C5R1|H7C5R1_HUMAN/tr|E9PFZ2|E9PFZ2_HUMAN/	282,K,N/65,K,N/282,K,N/	1|	target	0	0.524743	4
1425	KashinaA-20-L146-548-4hr-QEP.48296.48296.2.0.dta	48296	1891.85	2	0	EVK	DTEEEDFHVDQVTTVK	VPM	1891.86	-0.000577	25.7335	5.69902e-07		3	sp|P01009|A1AT_HUMAN/sp|P01009-2|A1AT_HUMAN/sp|P01009-3|A1AT_HUMAN/	225,K,V/225,K,V/225,K,V/	1|	target	0	-0.11868	0
1426	KashinaA-20-L146-548-4hr-QEP.107601.107601.4.0.dta	107601	3135.5	4	0	DTK	TYMLAFDVNDEKNWGLSVYADKPETTK	EQL	3135.5	-0.000642	20.3535	5.71215e-07		3	sp|P02763|A1AG1_HUMAN/	126,K,E/	1|	target	2	1.14592	4
1427	KashinaA-20-L146-548-4hr-QEP.90571.90571.2.0.dta	90571	2160	2	0	IAK	IMNGEADAMSLDGGFVYIAGK	CGL	2160	0.005815	22.4185	5.71386e-07	3,Deamidated[N];	3	sp|P02787|TRFE_HUMAN/	399,K,C/	1|0|	target	0	0.081759	32
1428	KashinaA-20-L146-548-4hr-QEP.135163.135163.3.0.dta	135163	3741.9	3	0	DLR	GISEQSLVVSGVQHQSTLELSEVGVEAAAATSIAMSR	MSL	3741.9	-0.000878	23.2433	5.7339e-07		3	sp|P08697|A2AP_HUMAN/sp|P08697-2|A2AP_HUMAN/tr|A0A0G2JPA8|A0A0G2JPA8_HUMAN/	366,R,M/302,R,M/302,R,M/	1|	target	0	-3.06384	4
1429	KashinaA-20-L146-548-4hr-QEP.105392.105392.4.0.dta	105392	2887.46	4	0	FSK	LREQLGPVTQEFWDNLEKETEGLR	QEM	2887.46	-0.000568	24.8276	5.74595e-07		3	sp|P02647|APOA1_HUMAN/tr|F8W696|F8W696_HUMAN/	83,K,Q/61,K,Q/	1|	target	2	-0.586948	4
1430	KashinaA-20-L146-548-4hr-QEP.115813.115813.2.0.dta	115813	2291.15	2	0	FHK	AFLEVNEEGSEAAASTAVVIAGR	SLN	2291.15	0.003679	20.7021	5.74767e-07		3	sp|P01008|ANT3_HUMAN/tr|Q8TCE1|Q8TCE1_HUMAN/	402,K,S/197,K,S/	1|	target	0	-0.677325	4
1431	KashinaA-20-L146-548-4hr-QEP.84833.84833.2.0.dta	84833	2456.98	2	0	LTY	AYFAGGDAGDAFDGFDFGDDPSDK	FFT	2456.98	-0.000253	22.0239	5.75573e-07		1	sp|P02679|FIBG_HUMAN/sp|P02679-2|FIBG_HUMAN/tr|C9JEU5|C9JEU5_HUMAN/tr|C9JC84|C9JC84_HUMAN/	304,Y,F/304,Y,F/312,Y,F/312,Y,F/	1|	target	0	0.471185	4
1432	KashinaA-20-L146-548-4hr-QEP.37707.37707.2.0.dta	37707	1891.86	2	0	EVK	DTEEEDFHVDQVTTVK	VPM	1891.86	0.002426	25.5126	5.76725e-07		3	sp|P01009|A1AT_HUMAN/sp|P01009-2|A1AT_HUMAN/sp|P01009-3|A1AT_HUMAN/	225,K,V/225,K,V/225,K,V/	1|	target	0	1.4497	0
1433	KashinaA-20-L146-548-4hr-QEP.79094.79094.3.0.dta	79094	2791.41	3	0	RTR	HVIILMTDGLHNMGGDPITVIDEIR	DLL	2791.41	-0.000124	34.2727	5.77186e-07	6,Oxidation[M];13,Oxidation[M];	3	sp|P00751|CFAB_HUMAN/sp|P00751-2|CFAB_HUMAN/tr|B4E1Z4|B4E1Z4_HUMAN/tr|E7ETN3|E7ETN3_HUMAN/tr|A0A0G2JH38|A0A0G2JH38_HUMAN/	381,R,D/381,R,D/883,R,D/732,R,D/381,R,D/	1|0|0|	target	0	3.10352	36
1434	KashinaA-20-L146-548-4hr-QEP.75566.75566.2.0.dta	75566	2494.13	2	0	SGK	DYAGVFSDAGLTFTSSSGQQTAQR	AEL	2494.15	-0.016144	22.0676	5.77937e-07		3	sp|P01024|CO3_HUMAN/	633,K,A/	1|	target	0	-0.92178	68
1435	KashinaA-20-L146-548-4hr-QEP.40064.40064.3.0.dta	40064	2629.12	3	0	YYK	DKATFGCHDGYSLDGPEEIECTK	LGN	2629.12	-0.000339	26.0349	5.7921e-07	7,Carbamidomethyl[C];21,Carbamidomethyl[C];	3	sp|P02749|APOH_HUMAN/tr|J3KS17|J3KS17_HUMAN/tr|J3QLI0|J3QLI0_HUMAN/	227,K,L/52,K,L/167,K,L/	1|0|0|	target	1	-0.567931	36
1436	KashinaA-20-L146-548-4hr-QEP.97752.97752.3.0.dta	97752	3167.48	3	0	PIR	NSVDELNNNVEAVSQTSSSSFQYMYLLK	DLW	3167.48	-0.0013	23.5468	5.80544e-07		3	sp|P02675|FIBB_HUMAN/	124,R,D/	1|	target	0	-2.19857	4
1437	KashinaA-20-L146-548-4hr-QEP.129959.129959.4.0.dta	129959	3750.9	4	0	PAK	LDQIESVITATSANTQLVLETLAQMDDLQDFLSK	DKH	3750.9	0.000419	23.9936	5.8066e-07		3	sp|P19823|ITIH2_HUMAN/tr|Q5T985|Q5T985_HUMAN/	537,K,D/526,K,D/	1|	target	0	1.04821	4
1438	KashinaA-20-L146-548-4hr-QEP.126327.126327.3.0.dta	126327	2837.47	3	0	NPR	EDYLDVYVFGVGPLVNQVNINALASK	KDN	2837.47	1e-06	22.3468	5.83862e-07		3	sp|P00751|CFAB_HUMAN/sp|P00751-2|CFAB_HUMAN/tr|B4E1Z4|B4E1Z4_HUMAN/tr|E7ETN3|E7ETN3_HUMAN/tr|H7C5H1|H7C5H1_HUMAN/tr|A0A0G2JH38|A0A0G2JH38_HUMAN/	419,R,K/419,R,K/921,R,K/770,R,K/32,R,K/419,R,K/	1|	target	0	-1.03318	4
1439	KashinaA-20-L146-548-4hr-QEP.29886.29886.3.0.dta	29886	4121.81	3	0	GNR	NPGSSGTGGTATWKPGSSGPGSTGSWNSGSSGTGSTGNQNPGSPR	PGS	4121.81	0.002285	30.0983	5.84096e-07	27,Deamidated[N];	3	sp|P02671|FIBA_HUMAN/sp|P02671-2|FIBA_HUMAN/	308,R,P/308,R,P/	1|0|	target	1	-3.78918	36
1440	KashinaA-20-L146-548-4hr-QEP.80349.80349.3.0.dta	80349	3717.78	3	0	VER	KAPDAGGCLHADPDLGVLCPTGCQLQEALLQQER	PIR	3717.78	0.00466	24.663	5.84447e-07	8,Carbamidomethyl[C];19,Carbamidomethyl[C];23,Carbamidomethyl[C];	3	sp|P02675|FIBB_HUMAN/	87,R,P/	1|0|0|0|	target	1	-0.044222	36
1441	KashinaA-20-L146-548-4hr-QEP.81295.81295.2.0.dta	81295	2176	2	0	IAK	IMNGEADAMSLDGGFVYIAGK	CGL	2175.99	0.005852	24.4998	5.8468e-07	2,Oxidation[M];3,Deamidated[N];	3	sp|P02787|TRFE_HUMAN/	399,K,C/	1|0|0|	target	0	-1.22502	36
1442	KashinaA-20-L146-548-4hr-QEP.107775.107775.3.0.dta	107775	3500.67	3	0	TSR	ECVGFEAVQEVPVGLVQPASATLYDYYNPER	RCS	3500.67	0.002626	23.2851	5.85617e-07	2,Carbamidomethyl[C];	3	sp|P0C0L5|CO4B_HUMAN/sp|P0C0L4|CO4A_HUMAN/sp|P0C0L4-2|CO4A_HUMAN/tr|A0A0G2JL54|A0A0G2JL54_HUMAN/tr|A0A140TA29|A0A140TA29_HUMAN/tr|A0A140TA49|A0A140TA49_HUMAN/tr|A0A140TA32|A0A140TA32_HUMAN/tr|A0A140TA44|A0A140TA44_HUMAN/tr|A0A0G2JPR0|A0A0G2JPR0_HUMAN/tr|A0A3B3ISA6|A0A3B3ISA6_HUMAN/tr|F5GXS0|F5GXS0_HUMAN/	1533,R,R/1533,R,R/1487,R,R/1487,R,R/1487,R,R/1487,R,R/1487,R,R/1487,R,R/1533,R,R/1085,R,R/1487,R,R/	1|0|	target	0	1.03757	36
1443	KashinaA-20-L146-548-4hr-QEP.129587.129587.3.0.dta	129587	3677.82	3	0	EVK	VWPQQPSGELFEIEIDTLETTCHVLDPTPVAR	CSV	3677.82	0.004539	21.6841	5.85675e-07	22,Carbamidomethyl[C];	3	sp|P02765|FETUA_HUMAN/tr|C9JV77|C9JV77_HUMAN/	67,K,C/67,K,C/	1|0|	target	0	0.511534	36
1444	KashinaA-20-L146-548-4hr-QEP.104978.104978.5.0.dta	104978	3386.73	5	0	GLF	AHTPCLVGLSLTHNQLETVAEGTFAHLSNLR	SLM	3386.73	0.005099	28.3614	5.86554e-07	5,Carbamidomethyl[C];	1	sp|P22792|CPN2_HUMAN/	285,F,S/	1|0|	target	0	0.677267	36
1445	KashinaA-20-L146-548-4hr-QEP.113085.113085.3.0.dta	113085	3107.4	3	0	CTR	YRGDQDATMSILDISMMTGFAPDTDDLK	QLA	3107.4	-0.001883	24.8484	5.88023e-07		3	sp|P01024|CO3_HUMAN/tr|M0QYC8|M0QYC8_HUMAN/	1391,R,Q/98,R,Q/	1|	target	1	0.671501	4
1446	KashinaA-20-L146-548-4hr-QEP.95387.95387.3.0.dta	95387	2968.39	3	0	TDR	FSSHVGGTLGQFYQEVLWGSPAASDDGR	RTL	2968.39	7.1e-05	22.7857	5.88199e-07		3	sp|Q14624|ITIH4_HUMAN/sp|Q14624-2|ITIH4_HUMAN/sp|Q14624-3|ITIH4_HUMAN/sp|Q14624-4|ITIH4_HUMAN/tr|B7ZKJ8|B7ZKJ8_HUMAN/tr|H7C0L5|H7C0L5_HUMAN/	866,R,R/850,R,R/836,R,R/781,W,R/871,R,R/655,R,R/	1|	target	0	-0.485439	4
1447	KashinaA-20-L146-548-4hr-QEP.4916.4916.2.0.dta	4916	1791.72	2	0	GSR	GGSGGSYGGGGSGGGYGGGSGSR	GGS	1791.73	-0.003053	19.5686	5.88258e-07		3	sp|P35527|K1C9_HUMAN/tr|K7EQQ3|K7EQQ3_HUMAN/	490,R,G/257,R,G/	1|	target	0	-0.318923	0
1448	KashinaA-20-L146-548-4hr-QEP.100668.100668.2.0.dta	100668	2575.34	2	0	LLR	TLNQPDSQLQLTTGNGLFLSEGLK	LVD	2575.32	0.011334	23.2377	5.88552e-07	15,Deamidated[N];	3	sp|P01009|A1AT_HUMAN/sp|P01009-2|A1AT_HUMAN/sp|P01009-3|A1AT_HUMAN/tr|A0A0G2JRN3|A0A0G2JRN3_HUMAN/tr|G3V2B9|G3V2B9_HUMAN/tr|A0A024R6I7|A0A024R6I7_HUMAN/tr|G3V544|G3V544_HUMAN/	125,R,L/125,R,L/125,R,L/125,R,L/39,R,L/125,R,L/125,R,L/	1|0|	target	0	0.075202	100
1449	KashinaA-20-L146-548-4hr-QEP.96688.96688.2.0.dta	96688	2574.34	2	0	LLR	TLNQPDSQLQLTTGNGLFLSEGLK	LVD	2574.34	-0.003288	22.9279	5.89553e-07		3	sp|P01009|A1AT_HUMAN/sp|P01009-2|A1AT_HUMAN/sp|P01009-3|A1AT_HUMAN/tr|A0A0G2JRN3|A0A0G2JRN3_HUMAN/tr|G3V2B9|G3V2B9_HUMAN/tr|A0A024R6I7|A0A024R6I7_HUMAN/tr|G3V544|G3V544_HUMAN/	125,R,L/125,R,L/125,R,L/125,R,L/39,R,L/125,R,L/125,R,L/	1|	target	0	0.295367	4
1450	KashinaA-20-L146-548-4hr-QEP.56190.56190.2.0.dta	56190	2512.22	2	0	QLR	IASFSQNCDIYPGKDFVQPPTK	ICV	2512.22	-0.002034	20.9527	5.91916e-07	8,Carbamidomethyl[C];	3	sp|P01042|KNG1_HUMAN/sp|P01042-2|KNG1_HUMAN/sp|P01042-3|KNG1_HUMAN/	240,R,I/240,R,I/204,R,I/	1|0|	target	1	1.81037	32
1451	KashinaA-20-L146-548-4hr-QEP.135224.135224.4.0.dta	135224	4778.36	4	0	SPK	VFPLSLCSTQPDGNVVIACLVQGFFPQEPLSVTWSESGQGVTAR	NFP	4778.36	0.00306	23.8154	5.92153e-07	7,Carbamidomethyl[C];19,Carbamidomethyl[C];	3	sp|P01876|IGHA1_HUMAN/tr|A0A286YEY1|A0A286YEY1_HUMAN/	7,K,N/7,K,N/	1|0|0|	target	0	-1.49621	36
1452	KashinaA-20-L146-548-4hr-QEP.68700.68700.2.0.dta	68700	1837.97	2	0	QLR	HGVQELEIELQSQLSK	KAA	1837.97	0.001557	25.1195	5.9239e-07		3	sp|P35527|K1C9_HUMAN/tr|K7EQQ3|K7EQQ3_HUMAN/	374,R,K/141,R,K/	1|	target	0	-0.625689	0
1453	KashinaA-20-L146-548-4hr-QEP.129589.129589.3.0.dta	129589	2429.35	3	0	MDK	TGLLLLSDPDKVTIGLLFWDGR	GEG	2429.34	0.002079	24.5042	5.92568e-07		3	sp|Q14624|ITIH4_HUMAN/sp|Q14624-2|ITIH4_HUMAN/sp|Q14624-3|ITIH4_HUMAN/tr|B7ZKJ8|B7ZKJ8_HUMAN/tr|H7C0L5|H7C0L5_HUMAN/	831,K,G/815,K,G/801,K,G/836,K,G/620,K,G/	1|	target	1	-0.650028	4
1454	KashinaA-20-L146-548-4hr-QEP.81693.81693.3.0.dta	81693	2497.16	3	0	SGK	TSESGELHGLTTEEEFVEGIYK	VEI	2497.16	-0.001857	26.5166	5.92805e-07	0,Acetyl[AnyN-term];	3	sp|P02766|TTHY_HUMAN/tr|A0A087WT59|A0A087WT59_HUMAN/tr|A0A087WV45|A0A087WV45_HUMAN/	68,K,V/68,K,V/68,K,V/	1|0|	target	0	-0.582204	36
1455	KashinaA-20-L146-548-4hr-QEP.90442.90442.4.0.dta	90442	3135.5	4	0	DTK	TYMLAFDVNDEKNWGLSVYADKPETTK	EQL	3135.5	-8.3e-05	20.4231	5.92864e-07		3	sp|P02763|A1AG1_HUMAN/	126,K,E/	1|	target	2	-1.85215	4
1456	KashinaA-20-L146-548-4hr-QEP.128253.128253.3.0.dta	128253	3160.53	3	0	RQK	DVDKEFYLFPTVFDENESLLLEDNIR	MFT	3160.54	-0.001085	23.3028	5.94051e-07		3	sp|P00450|CERU_HUMAN/tr|H7C5R1|H7C5R1_HUMAN/tr|E9PFZ2|E9PFZ2_HUMAN/	572,K,M/355,K,M/572,K,M/	1|	target	1	-1.23607	4
1457	KashinaA-20-L146-548-4hr-QEP.114222.114222.3.0.dta	114222	2778.36	3	0	GFR	STQDTVIALDALSAYWIASHTTEER	GLN	2778.36	0.000265	21.7259	5.96313e-07		3	sp|P0C0L5|CO4B_HUMAN/sp|P0C0L4|CO4A_HUMAN/sp|P0C0L4-2|CO4A_HUMAN/tr|A0A0G2JL54|A0A0G2JL54_HUMAN/tr|A0A3B3ISD7|A0A3B3ISD7_HUMAN/tr|A0A140TA29|A0A140TA29_HUMAN/tr|A0A140TA49|A0A140TA49_HUMAN/tr|A0A140TA32|A0A140TA32_HUMAN/tr|A0A140TA44|A0A140TA44_HUMAN/tr|A0A0G2JPR0|A0A0G2JPR0_HUMAN/tr|A0A3B3ISA6|A0A3B3ISA6_HUMAN/tr|F5GXS0|F5GXS0_HUMAN/	1300,R,G/1300,R,G/1300,R,G/1300,R,G/41,R,G/1300,R,G/1300,R,G/1300,R,G/1300,R,G/1300,R,G/869,R,G/1300,R,G/	1|	target	0	-0.569382	4
1458	KashinaA-20-L146-548-4hr-QEP.61181.61181.3.0.dta	61181	2520.26	3	0	LIK	AIQLTYNPDESSKPNMIDAATLK	SRK	2520.26	-0.003708	21.0476	5.97327e-07		3	sp|P02679|FIBG_HUMAN/sp|P02679-2|FIBG_HUMAN/tr|C9JEU5|C9JEU5_HUMAN/tr|C9JC84|C9JC84_HUMAN/	88,K,S/88,K,S/88,K,S/88,K,S/	1|	target	1	0.652193	4
1459	KashinaA-20-L146-548-4hr-QEP.86573.86573.2.0.dta	86573	2160	2	0	IAK	IMNGEADAMSLDGGFVYIAGK	CGL	2160	0.004253	22.4773	5.98403e-07	3,Deamidated[N];	3	sp|P02787|TRFE_HUMAN/	399,K,C/	1|0|	target	0	0.809462	32
1460	KashinaA-20-L146-548-4hr-QEP.95079.95079.3.0.dta	95079	2968.39	3	0	TDR	FSSHVGGTLGQFYQEVLWGSPAASDDGR	RTL	2968.39	0.001113	23.0029	5.98583e-07		3	sp|Q14624|ITIH4_HUMAN/sp|Q14624-2|ITIH4_HUMAN/sp|Q14624-3|ITIH4_HUMAN/sp|Q14624-4|ITIH4_HUMAN/tr|B7ZKJ8|B7ZKJ8_HUMAN/tr|H7C0L5|H7C0L5_HUMAN/	866,R,R/850,R,R/836,R,R/781,W,R/871,R,R/655,R,R/	1|	target	0	-0.803048	4
1461	KashinaA-20-L146-548-4hr-QEP.81931.81931.3.0.dta	81931	3283.51	3	0	MEK	SLGPNSCSANGPGLYLIHGPNLYCYSDVEK	LNA	3283.5	0.001807	26.0051	5.99182e-07	5,Deamidated[N];7,Carbamidomethyl[C];24,Carbamidomethyl[C];	3	sp|P02790|HEMO_HUMAN/	411,K,L/	1|0|0|0|	target	0	-0.033554	36
1462	KashinaA-20-L146-548-4hr-QEP.87118.87118.3.2.dta	87118	3133.45	3	0	YMR	CSPHLVLSALTSDNHGATYAFSGTHYWR	LDT	3133.46	-0.009922	20.2754	6.01042e-07	0,Acetyl[AnyN-term];	3	sp|P02790|HEMO_HUMAN/	256,R,L/	1|0|	target	0	-0.479244	101
1463	KashinaA-20-L146-548-4hr-QEP.76419.76419.2.0.dta	76419	2494.14	2	0	SGK	DYAGVFSDAGLTFTSSSGQQTAQR	AEL	2494.15	-0.010543	21.36	6.01283e-07		3	sp|P01024|CO3_HUMAN/	633,K,A/	1|	target	0	2.12564	68
1464	KashinaA-20-L146-548-4hr-QEP.123335.123335.4.0.dta	123335	3135.5	4	0	DTK	TYMLAFDVNDEKNWGLSVYADKPETTK	EQL	3135.5	0.000817	20.9633	6.01523e-07		3	sp|P02763|A1AG1_HUMAN/	126,K,E/	1|	target	2	-0.364077	4
1465	KashinaA-20-L146-548-4hr-QEP.101418.101418.4.0.dta	101418	3135.5	4	0	DTK	TYMLAFDVNDEKNWGLSVYADKPETTK	EQL	3135.5	-0.001279	20.4521	6.02908e-07		3	sp|P02763|A1AG1_HUMAN/	126,K,E/	1|	target	2	0.147777	4
1466	KashinaA-20-L146-548-4hr-QEP.101918.101918.4.0.dta	101918	4024.97	4	0	WGR	QLFALYSGNDVTDISDDRFPKPPEIANGYVEHLFR	YQC	4024.97	0.002743	26.1039	6.04599e-07	27,Deamidated[N];	3	sp|P00739|HPTR_HUMAN/sp|P00739-2|HPTR_HUMAN/tr|J3KTC3|J3KTC3_HUMAN/	15,R,Y/52,R,Y/15,R,Y/	1|0|	target	2	0.895698	36
1467	KashinaA-20-L146-548-4hr-QEP.71435.71435.4.0.dta	71435	2667.3	4	0	SPH	LVLSALTSDNHGATYAFSGTHYWR	LDT	2667.29	0.00056	21.7423	6.04659e-07		1	sp|P02790|HEMO_HUMAN/	260,H,L/	1|	target	0	3.07028	4
1468	KashinaA-20-L146-548-4hr-QEP.86341.86341.2.0.dta	86341	2815.37	2	0	SFR	LLQEGQALEYVCPSGFYPYPVQTR	TCR	2815.38	-0.001648	22.3139	6.04841e-07	12,Carbamidomethyl[C];	3	sp|P00751|CFAB_HUMAN/sp|P00751-2|CFAB_HUMAN/tr|C9JRT3|C9JRT3_HUMAN/tr|B4E1Z4|B4E1Z4_HUMAN/tr|A0A0G2JH38|A0A0G2JH38_HUMAN/	50,R,T/50,R,T/50,R,T/552,R,T/50,R,T/	1|0|	target	0	0.465097	36
1469	KashinaA-20-L146-548-4hr-QEP.84691.84691.4.0.dta	84691	3135.5	4	0	DTK	TYMLAFDVNDEKNWGLSVYADKPETTK	EQL	3135.5	-0.000968	20.1384	6.05022e-07		3	sp|P02763|A1AG1_HUMAN/	126,K,E/	1|	target	2	1.17398	4
1470	KashinaA-20-L146-548-4hr-QEP.35547.35547.4.0.dta	35547	2768.34	4	0	KEK	VAQLEAQCQEPCKDTVQIHDITGK	DCQ	2768.33	0.008539	21.975	6.05506e-07	8,Carbamidomethyl[C];12,Carbamidomethyl[C];	3	sp|P02679|FIBG_HUMAN/sp|P02679-2|FIBG_HUMAN/tr|C9JPQ9|C9JPQ9_HUMAN/tr|C9JEU5|C9JEU5_HUMAN/tr|C9JC84|C9JC84_HUMAN/tr|C9JU00|C9JU00_HUMAN/	153,K,D/153,K,D/50,K,D/153,K,V/153,K,V/50,K,D/	1|0|0|	target	1	0.520028	100
1471	KashinaA-20-L146-548-4hr-QEP.34978.34978.2.0.dta	34978	2303.15	2	0	SCR	ASQSVSSNLAWYQQKPGQAPR	LLI	2303.15	-0.004146	21.5001	6.05628e-07		3	sp|P01624|KV315_HUMAN/sp|A0A087WSY6|KVD15_HUMAN/	44,R,L/44,R,L/	1|	target	1	-1.44334	0
1472	KashinaA-20-L146-548-4hr-QEP.132551.132551.4.0.dta	132551	3954.02	4	0	CIR	AIAANEADAVTLDAGLVYDAYLAPNNLKPVVAEFYGSK	EDP	3954.02	-0.000628	25.622	6.05688e-07		3	sp|P02787|TRFE_HUMAN/tr|C9JB55|C9JB55_HUMAN/tr|F8WCI6|F8WCI6_HUMAN/	69,R,E/25,R,E/69,R,E/	1|	target	1	-0.380268	4
1473	KashinaA-20-L146-548-4hr-QEP.87931.87931.2.0.dta	87931	2536.26	2	0	KLK	NIPTVNENLENYYLEVNQLEK	FDI	2536.26	0.005028	22.0668	6.0587e-07		3	sp|P51884|LUM_HUMAN/	267,K,F/	1|	target	0	-0.543301	4
1474	KashinaA-20-L146-548-4hr-QEP.93636.93636.2.0.dta	93636	2160.01	2	0	IAK	IMNGEADAMSLDGGFVYIAGK	CGL	2160	0.009725	22.7222	6.05991e-07	3,Deamidated[N];	3	sp|P02787|TRFE_HUMAN/	399,K,C/	1|0|	target	0	-0.310842	96
1475	KashinaA-20-L146-548-4hr-QEP.45649.45649.2.0.dta	45649	1891.86	2	0	EVK	DTEEEDFHVDQVTTVK	VPM	1891.86	-0.000329	25.7132	6.06294e-07		3	sp|P01009|A1AT_HUMAN/sp|P01009-2|A1AT_HUMAN/sp|P01009-3|A1AT_HUMAN/	225,K,V/225,K,V/225,K,V/	1|	target	0	-0.509657	0
1476	KashinaA-20-L146-548-4hr-QEP.76512.76512.3.0.dta	76512	3456.33	3	0	AGK	PGDFGYCDLNYCEEAVEEETGDGLDEDSDR	AIE	3456.33	0.002164	24.3489	6.06294e-07	7,Carbamidomethyl[C];12,Carbamidomethyl[C];	3	sp|P00734|THRB_HUMAN/tr|C9JV37|C9JV37_HUMAN/tr|E9PIT3|E9PIT3_HUMAN/	279,K,A/269,K,A/279,K,A/	1|0|0|	target	0	0.063398	36
1477	KashinaA-20-L146-548-4hr-QEP.31469.31469.3.0.dta	31469	2962.34	3	0	GDK	LPECEADDGCPKPPEIAHGYVEHSVR	YQC	2962.35	-0.005949	25.9887	6.06355e-07	4,Carbamidomethyl[C];10,Carbamidomethyl[C];	3	sp|P00738|HPT_HUMAN/tr|J3QLC9|J3QLC9_HUMAN/tr|J3QR68|J3QR68_HUMAN/tr|H0Y300|H0Y300_HUMAN/tr|J3KRH2|J3KRH2_HUMAN/	82,K,Y/81,K,Y/81,K,Y/82,K,Y/81,K,Y/	1|0|0|	target	1	-2.71108	36
1478	KashinaA-20-L146-548-4hr-QEP.49729.49729.2.0.dta	49729	1891.86	2	0	EVK	DTEEEDFHVDQVTTVK	VPM	1891.86	0.001421	25.3265	6.07144e-07		3	sp|P01009|A1AT_HUMAN/sp|P01009-2|A1AT_HUMAN/sp|P01009-3|A1AT_HUMAN/	225,K,V/225,K,V/225,K,V/	1|	target	0	-0.31644	0
1479	KashinaA-20-L146-548-4hr-QEP.134380.134380.4.1.dta	134380	3156.49	4	0	DTK	TLMFGSYLDDEKNWGLSFYADKPETTK	EQL	3156.49	-0.001035	21.5059	6.07933e-07		3	sp|P19652|A1AG2_HUMAN/	126,K,E/	1|	target	2	-0.774947	4
1480	KashinaA-20-L146-548-4hr-QEP.126787.126787.4.0.dta	126787	3573.87	4	0	LSK	SGNTFRPEVHLLPPPSEELALNELVTLTCLAR	GFS	3573.87	0.000978	22.914	6.08542e-07	29,Carbamidomethyl[C];	3	sp|P01876|IGHA1_HUMAN/sp|P01877|IGHA2_HUMAN/tr|A0A286YEY1|A0A286YEY1_HUMAN/tr|A0A0G2JMB2|A0A0G2JMB2_HUMAN/tr|A0A286YEY5|A0A286YEY5_HUMAN/	221,K,G/208,K,G/221,K,G/208,K,G/208,K,G/	1|0|	target	1	-3.07567	36
1481	KashinaA-20-L146-548-4hr-QEP.17626.17626.2.0.dta	17626	2086.84	2	0	LTK	VHTECCHGDLLECADDR	ADL	2086.84	-0.002025	23.8322	6.09577e-07	5,Carbamidomethyl[C];6,Carbamidomethyl[C];13,Carbamidomethyl[C];	3	sp|P02768|ALBU_HUMAN/sp|P02768-2|ALBU_HUMAN/tr|D6RHD5|D6RHD5_HUMAN/tr|H0YA55|H0YA55_HUMAN/tr|B7WNR0|B7WNR0_HUMAN/tr|A0A0C4DGB6|A0A0C4DGB6_HUMAN/tr|C9JKR2|C9JKR2_HUMAN/	264,K,A/72,K,A/114,K,A/109,K,A/149,K,A/264,K,A/72,K,A/	1|0|0|0|	target	0	-2.35378	32
1482	KashinaA-20-L146-548-4hr-QEP.129729.129729.3.0.dta	129729	4036.04	3	0	IHR	SMQGGLVGNDETVALTAFVTIALHHGLAVFQDEGAEPLK	QRV	4036.05	-0.010587	24.0775	6.10736e-07		3	sp|P0C0L5|CO4B_HUMAN/sp|P0C0L4|CO4A_HUMAN/sp|P0C0L4-2|CO4A_HUMAN/tr|A0A0G2JL54|A0A0G2JL54_HUMAN/tr|A0A140TA29|A0A140TA29_HUMAN/tr|A0A140TA49|A0A140TA49_HUMAN/tr|A0A140TA32|A0A140TA32_HUMAN/tr|A0A140TA44|A0A140TA44_HUMAN/tr|A0A0G2JPR0|A0A0G2JPR0_HUMAN/tr|A0A3B3ISA6|A0A3B3ISA6_HUMAN/tr|F5GXS0|F5GXS0_HUMAN/	1126,R,Q/1126,R,Q/1126,R,Q/1126,R,Q/1126,R,Q/1126,R,Q/1126,R,Q/1126,R,Q/1126,R,Q/695,R,Q/1126,R,Q/	1|	target	0	-2.81849	4
1483	KashinaA-20-L146-548-4hr-QEP.65272.65272.2.0.dta	65272	2169.1	2	0	LEK	HQLYIDETVNSNIPTNLR	VLR	2169.09	0.001814	24.2883	6.11225e-07	0,Acetyl[AnyN-term];	3	sp|P02675|FIBB_HUMAN/	178,K,V/	1|0|	target	0	2.44313	32
1484	KashinaA-20-L146-548-4hr-QEP.117157.117157.4.0.dta	117157	3135.5	4	0	DTK	TYMLAFDVNDEKNWGLSVYADKPETTK	EQL	3135.5	-0.000263	21.2167	6.13429e-07		3	sp|P02763|A1AG1_HUMAN/	126,K,E/	1|	target	2	-0.351794	4
1485	KashinaA-20-L146-548-4hr-QEP.118111.118111.2.0.dta	118111	2350.09	2	0	QAK	EPCVESLVSQYFQTVTDYGK	DLM	2350.09	0.001732	22.556	6.13613e-07	3,Carbamidomethyl[C];	3	sp|P02652|APOA2_HUMAN/tr|V9GYS1|V9GYS1_HUMAN/tr|V9GYM3|V9GYM3_HUMAN/tr|V9GYC1|V9GYC1_HUMAN/tr|V9GYG9|V9GYG9_HUMAN/	26,K,D/26,K,D/59,K,D/26,K,D/26,K,D/	1|0|	target	0	0.085575	36
1486	KashinaA-20-L146-548-4hr-QEP.99597.99597.3.0.dta	99597	3167.49	3	0	PIR	NSVDELNNNVEAVSQTSSSSFQYMYLLK	DLW	3167.48	0.002306	23.2161	6.15211e-07		3	sp|P02675|FIBB_HUMAN/	124,R,D/	1|	target	0	-0.781854	4
1487	KashinaA-20-L146-548-4hr-QEP.55335.55335.2.0.dta	55335	1891.86	2	0	EVK	DTEEEDFHVDQVTTVK	VPM	1891.86	-0.000335	24.7051	6.15457e-07		3	sp|P01009|A1AT_HUMAN/sp|P01009-2|A1AT_HUMAN/sp|P01009-3|A1AT_HUMAN/	225,K,V/225,K,V/225,K,V/	1|	target	0	-2.74758	0
1488	KashinaA-20-L146-548-4hr-QEP.102669.102669.4.0.dta	102669	3135.5	4	0	DTK	TYMLAFDVNDEKNWGLSVYADKPETTK	EQL	3135.5	-0.000629	21.1913	6.15888e-07		3	sp|P02763|A1AG1_HUMAN/	126,K,E/	1|	target	2	1.85535	4
1489	KashinaA-20-L146-548-4hr-QEP.125373.125373.3.0.dta	125373	3573.87	3	0	LSK	SGNTFRPEVHLLPPPSEELALNELVTLTCLAR	GFS	3573.87	0.000424	23.9047	6.17059e-07	29,Carbamidomethyl[C];	3	sp|P01876|IGHA1_HUMAN/sp|P01877|IGHA2_HUMAN/tr|A0A286YEY1|A0A286YEY1_HUMAN/tr|A0A0G2JMB2|A0A0G2JMB2_HUMAN/tr|A0A286YEY5|A0A286YEY5_HUMAN/	221,K,G/208,K,G/221,K,G/208,K,G/208,K,G/	1|0|	target	1	0.948907	36
1490	KashinaA-20-L146-548-4hr-QEP.124324.124324.4.1.dta	124324	3156.49	4	0	DTK	TLMFGSYLDDEKNWGLSFYADKPETTK	EQL	3156.49	0.002397	21.4046	6.17738e-07		3	sp|P19652|A1AG2_HUMAN/	126,K,E/	1|	target	2	-1.32118	4
1491	KashinaA-20-L146-548-4hr-QEP.83047.83047.4.0.dta	83047	4084.02	4	0	VER	KAPDAGGCLHADPDLGVLCPTGCQLQEALLQQERPIR	NSV	4084.02	-0.000126	23.7743	6.18233e-07	8,Carbamidomethyl[C];19,Carbamidomethyl[C];23,Carbamidomethyl[C];	3	sp|P02675|FIBB_HUMAN/	87,R,N/	1|0|0|0|	target	2	3.02751	36
1492	KashinaA-20-L146-548-4hr-QEP.114584.114584.3.0.dta	114584	2153.12	3	0	LNR	PFLFAVYDQSATALHFLGR	VAN	2153.12	0.000958	22.5321	6.18666e-07		3	sp|P01019|ANGT_HUMAN/	458,R,V/	1|	target	0	0.693687	0
1493	KashinaA-20-L146-548-4hr-QEP.68439.68439.2.0.dta	68439	2060.93	2	0	TQR	FFESFGDLSSPDAVMGNPK	VKA	2060.93	-0.000436	25.1823	6.19037e-07	15,Oxidation[M];	3	sp|P02042|HBD_HUMAN/tr|E9PEW8|E9PEW8_HUMAN/tr|E9PFT6|E9PFT6_HUMAN/	41,R,V/41,R,V/41,R,V/	1|0|	target	0	1.3196	36
1494	KashinaA-20-L146-548-4hr-QEP.125980.125980.3.0.dta	125980	3844.67	3	0	MSK	YQEDTCYGDAGSAFAVHDLEEDTWYAAGILSFDK	SCA	3844.66	0.008384	23.6947	6.19471e-07	6,Carbamidomethyl[C];	3	sp|P00739|HPTR_HUMAN/sp|P00739-2|HPTR_HUMAN/tr|A0A0A0MRD9|A0A0A0MRD9_HUMAN/	287,K,S/324,K,S/220,K,S/	1|0|	target	0	0.537898	36
1495	KashinaA-20-L146-548-4hr-QEP.4826.4826.2.0.dta	4826	1995.83	2	0	SPR	NPSSAGSWNSGSSGPGSTGNR	NPG	1995.84	-0.004192	22.6912	6.20152e-07	8,Dioxidation[W];	3	sp|P02671|FIBA_HUMAN/sp|P02671-2|FIBA_HUMAN/	287,R,N/287,R,N/	1|0|	target	0	-0.510729	32
1496	KashinaA-20-L146-548-4hr-QEP.52456.52456.2.0.dta	52456	1891.85	2	0	EVK	DTEEEDFHVDQVTTVK	VPM	1891.86	-0.001005	24.8602	6.20276e-07		3	sp|P01009|A1AT_HUMAN/sp|P01009-2|A1AT_HUMAN/sp|P01009-3|A1AT_HUMAN/	225,K,V/225,K,V/225,K,V/	1|	target	0	-1.55962	0
1497	KashinaA-20-L146-548-4hr-QEP.101842.101842.3.0.dta	101842	3028.48	3	0	VDR	AISGGSIQIENGYFVHYFAPEGLTTMPK	NVV	3028.48	0.007898	23.0355	6.2127e-07	11,Deamidated[N];	3	sp|Q14624|ITIH4_HUMAN/sp|Q14624-2|ITIH4_HUMAN/sp|Q14624-3|ITIH4_HUMAN/sp|Q14624-4|ITIH4_HUMAN/tr|B7ZKJ8|B7ZKJ8_HUMAN/tr|H7C0L5|H7C0L5_HUMAN/	245,R,N/245,R,N/245,R,N/245,R,N/245,R,N/103,R,N/	1|0|	target	0	0.986403	36
1498	KashinaA-20-L146-548-4hr-QEP.73756.73756.5.0.dta	73756	3140.58	5	0	HGK	KVADALTNAVAHVDDMPNALSALSDLHAHK	LRV	3140.58	-0.000614	26.5259	6.21332e-07	16,Oxidation[M];	3	sp|P69905|HBA_HUMAN/tr|G3V1N2|G3V1N2_HUMAN/tr|A0A2R8Y7C0|A0A2R8Y7C0_HUMAN/	61,K,L/29,K,L/51,K,L/	1|0|	target	1	-2.07612	36
1499	KashinaA-20-L146-548-4hr-QEP.109765.109765.4.0.dta	109765	3568.65	4	0	INR	HNVYINGITYTPVSSTNEKDMYSFLEDMGLK	AFT	3568.65	-0.002226	22.2464	6.21394e-07	6,Deamidated[N];17,Deamidated[N];	3	sp|P01023|A2MG_HUMAN/	645,R,A/	1|0|0|	target	1	0.494629	36
1500	KashinaA-20-L146-548-4hr-QEP.40599.40599.2.0.dta	40599	1891.85	2	0	EVK	DTEEEDFHVDQVTTVK	VPM	1891.86	-0.000651	25.4636	6.21891e-07		3	sp|P01009|A1AT_HUMAN/sp|P01009-2|A1AT_HUMAN/sp|P01009-3|A1AT_HUMAN/	225,K,V/225,K,V/225,K,V/	1|	target	0	-0.447397	0
1501	KashinaA-20-L146-548-4hr-QEP.57421.57421.2.0.dta	57421	2127.08	2	0	LEK	HQLYIDETVNSNIPTNLR	VLR	2127.08	0.001737	22.4371	6.23822e-07		3	sp|P02675|FIBB_HUMAN/	178,K,V/	1|	target	0	1.05847	0
1502	KashinaA-20-L146-548-4hr-QEP.132544.132544.4.0.dta	132544	3135.5	4	0	DTK	TYMLAFDVNDEKNWGLSVYADKPETTK	EQL	3135.5	-0.000316	19.7076	6.24696e-07		3	sp|P02763|A1AG1_HUMAN/	126,K,E/	1|	target	2	-1.88982	4
1503	KashinaA-20-L146-548-4hr-QEP.108251.108251.3.0.dta	108251	3369.57	3	0	ICR	QPYSYDFPEDVAPALGTSFSHMLGATNPTQK	TKE	3369.57	-0.003436	19.5409	6.24946e-07		3	sp|P06681|CO2_HUMAN/sp|P06681-2|CO2_HUMAN/sp|P06681-3|CO2_HUMAN/tr|A0A0G2JL69|A0A0G2JL69_HUMAN/tr|Q8N6L6|Q8N6L6_HUMAN/tr|B4E1Z4|B4E1Z4_HUMAN/tr|H0Y3H6|H0Y3H6_HUMAN/tr|C9JYQ5|C9JYQ5_HUMAN/tr|F2Z3N2|F2Z3N2_HUMAN/tr|A0A0G2JHM4|A0A0G2JHM4_HUMAN/tr|A0A0G2JIE7|A0A0G2JIE7_HUMAN/tr|A0A0G2JI59|A0A0G2JI59_HUMAN/tr|A0A0G2JK28|A0A0G2JK28_HUMAN/tr|A2ABG0|A2ABG0_HUMAN/tr|A0A0G2JJ82|A0A0G2JJ82_HUMAN/	205,R,T/82,R,T/73,R,T/176,R,T/205,R,T/143,R,T/70,R,T/64,R,T/143,R,T/58,R,T/69,R,T/58,R,T/73,R,T/82,R,T/82,R,T/	1|	target	0	-0.036518	4
1504	KashinaA-20-L146-548-4hr-QEP.4090.4090.3.0.dta	4090	2350.09	3	0	GSR	DHHHPHKPHEHGPPPPPDER	DHS	2350.1	-0.002175	26.4887	6.25696e-07		3	sp|P04196|HRG_HUMAN/	284,R,D/	1|	target	1	2.2896	4
1505	KashinaA-20-L146-548-4hr-QEP.30730.30730.3.1.dta	30730	4122.81	3	0	GNR	NPGSSGTGGTATWKPGSSGPGSTGSWNSGSSGTGSTGNQNPGSPR	PGS	4122.79	0.020585	32.6082	6.26385e-07	27,Deamidated[N];38,Deamidated[N];	3	sp|P02671|FIBA_HUMAN/sp|P02671-2|FIBA_HUMAN/	308,R,P/308,R,P/	1|0|0|	target	1	0.131067	100
1506	KashinaA-20-L146-548-4hr-QEP.42010.42010.2.0.dta	42010	2031.8	2	0	NDK	FEGNCAEQDGSGWWMNK	CHA	2031.8	-0.000253	28.9193	6.27325e-07	5,Carbamidomethyl[C];15,Oxidation[M];	3	sp|P02679|FIBG_HUMAN/sp|P02679-2|FIBG_HUMAN/tr|C9JEU5|C9JEU5_HUMAN/tr|C9JC84|C9JC84_HUMAN/	347,K,C/347,K,C/355,K,C/355,K,C/	1|0|0|	target	0	1.04643	36
1507	KashinaA-20-L146-548-4hr-QEP.55641.55641.5.0.dta	55641	5974.64	5	0	SER	GSAGHWTSESSVSGSTGQWHSESGSFRPDSPGSGNARPNNPDWGTFEEVSGNVSPGTR	REY	5974.63	0.010281	30.2722	6.27576e-07		3	sp|P02671|FIBA_HUMAN/sp|P02671-2|FIBA_HUMAN/	367,R,R/367,R,R/	1|	target	2	-1.04828	4
1508	KashinaA-20-L146-548-4hr-QEP.124806.124806.3.0.dta	124806	3573.88	3	0	LSK	SGNTFRPEVHLLPPPSEELALNELVTLTCLAR	GFS	3573.87	0.001888	23.8663	6.28267e-07	29,Carbamidomethyl[C];	3	sp|P01876|IGHA1_HUMAN/sp|P01877|IGHA2_HUMAN/tr|A0A286YEY1|A0A286YEY1_HUMAN/tr|A0A0G2JMB2|A0A0G2JMB2_HUMAN/tr|A0A286YEY5|A0A286YEY5_HUMAN/	221,K,G/208,K,G/221,K,G/208,K,G/208,K,G/	1|0|	target	1	-0.553596	36
1509	KashinaA-20-L146-548-4hr-QEP.130311.130311.4.0.dta	130311	3533.95	4	0	VKR	APSTWLTAYVVKVFSLAVNLIAIDSQVLCGAVK	WLI	3533.94	0.001361	25.9635	6.2833e-07	29,Carbamidomethyl[C];	3	sp|P01024|CO3_HUMAN/	1072,R,W/	1|0|	target	1	-2.1882	36
1510	KashinaA-20-L146-548-4hr-QEP.41651.41651.2.0.dta	41651	1933.86	2	0	EVK	DTEEEDFHVDQVTTVK	VPM	1933.87	-0.002766	26.2751	6.29273e-07	0,Acetyl[AnyN-term];	3	sp|P01009|A1AT_HUMAN/sp|P01009-2|A1AT_HUMAN/sp|P01009-3|A1AT_HUMAN/	225,K,V/225,K,V/225,K,V/	1|0|	target	0	-2.84857	32
1511	KashinaA-20-L146-548-4hr-QEP.47254.47254.3.0.dta	47254	2603.03	3	0	IGK	DTWVEHWPEEDECQDEENQK	QCQ	2603.03	-0.000252	25.1854	6.30155e-07	13,Carbamidomethyl[C];	3	sp|P01024|CO3_HUMAN/	1624,K,Q/	1|0|	target	0	-2.71338	36
1512	KashinaA-20-L146-548-4hr-QEP.13261.13261.2.0.dta	13261	2025.87	2	0	VLG	DQTVSDNELQEMSNQGSK	YVN	2025.87	0.003272	27.7801	6.31101e-07	12,Oxidation[M];	1	sp|P10909|CLUS_HUMAN/sp|P10909-2|CLUS_HUMAN/sp|P10909-5|CLUS_HUMAN/sp|P10909-6|CLUS_HUMAN/tr|E7ETB4|E7ETB4_HUMAN/tr|H0YLK8|H0YLK8_HUMAN/tr|E7ERK6|E7ERK6_HUMAN/tr|E5RJZ5|E5RJZ5_HUMAN/tr|E5RH61|E5RH61_HUMAN/tr|E5RG36|E5RG36_HUMAN/tr|E5RGB0|E5RGB0_HUMAN/	22,G,Y/74,G,Y/33,G,Y/2,G,Y/22,G,Y/33,G,Y/22,G,Y/22,G,Y/22,G,Y/22,G,Y/22,G,Y/	1|0|	target	0	0.587885	32
1513	KashinaA-20-L146-548-4hr-QEP.58678.58678.5.0.dta	58678	3321.54	5	0	FVR	VFTVHPNLCFHYSWVAEDHQGAQHTANR	VFS	3321.54	-0.002826	26.9063	6.31795e-07	9,Carbamidomethyl[C];	3	sp|P20742|PZP_HUMAN/sp|P20742-2|PZP_HUMAN/	418,R,V/287,R,V/	1|0|	target	0	-2.70763	36
1514	KashinaA-20-L146-548-4hr-QEP.60888.60888.3.0.dta	60888	2451.21	3	0	YWK	ALGISPFHEHAEVVFTANDSGPR	RYT	2451.21	0.004407	24.2473	6.39422e-07		3	sp|P02766|TTHY_HUMAN/tr|A0A087WV45|A0A087WV45_HUMAN/	100,K,R/100,K,R/	1|	target	0	-2.00372	4
1515	KashinaA-20-L146-548-4hr-QEP.85958.85958.2.0.dta	85958	2498.23	2	0	LEK	EVGTPHGIILDSVDAAFICPGSSR	LHI	2498.23	-0.001107	23.6252	6.40126e-07	19,Carbamidomethyl[C];	3	sp|P02790|HEMO_HUMAN/	347,K,L/	1|0|	target	0	-1.24504	36
1516	KashinaA-20-L146-548-4hr-QEP.82569.82569.3.1.dta	82569	4289.72	3	0	SDK	FFTSHNGMQFSTWDNDNDKFEGNCAEQDGSGWWMNK	CHA	4289.7	0.021749	28.4372	6.42949e-07	6,Deamidated[N];17,Deamidated[N];24,Carbamidomethyl[C];	3	sp|P02679|FIBG_HUMAN/sp|P02679-2|FIBG_HUMAN/tr|C9JEU5|C9JEU5_HUMAN/tr|C9JC84|C9JC84_HUMAN/	328,K,C/328,K,C/336,K,C/336,K,C/	1|0|0|0|	target	1	-0.230325	100
1517	KashinaA-20-L146-548-4hr-QEP.129369.129369.2.0.dta	129369	2310.1	2	0	SAF	AVHDLEEDTWYATGILSFDK	SCA	2310.09	0.005202	26.2975	6.43013e-07		1	sp|P00738|HPT_HUMAN/sp|P00738-2|HPT_HUMAN/tr|A0A087WU08|A0A087WU08_HUMAN/tr|J3QLC9|J3QLC9_HUMAN/tr|A0A0C4DGL8|A0A0C4DGL8_HUMAN/tr|J3QR68|J3QR68_HUMAN/tr|H0Y300|H0Y300_HUMAN/	359,F,S/300,F,S/234,F,S/318,F,S/300,F,S/357,F,S/395,F,S/	1|	target	0	-2.41744	4
1518	KashinaA-20-L146-548-4hr-QEP.84988.84988.4.0.dta	84988	3135.5	4	0	DTK	TYMLAFDVNDEKNWGLSVYADKPETTK	EQL	3135.5	0.002616	20.6919	6.43528e-07		3	sp|P02763|A1AG1_HUMAN/	126,K,E/	1|	target	2	-0.028525	4
1519	KashinaA-20-L146-548-4hr-QEP.96895.96895.4.0.dta	96895	3135.49	4	0	DTK	TYMLAFDVNDEKNWGLSVYADKPETTK	EQL	3135.5	-0.002979	20.6063	6.48567e-07		3	sp|P02763|A1AG1_HUMAN/	126,K,E/	1|	target	2	1.0728	4
1520	KashinaA-20-L146-548-4hr-QEP.101732.101732.4.0.dta	101732	3135.5	4	0	DTK	TYMLAFDVNDEKNWGLSVYADKPETTK	EQL	3135.5	-7.1e-05	19.8731	6.5045e-07		3	sp|P02763|A1AG1_HUMAN/	126,K,E/	1|	target	2	-0.363701	4
1521	KashinaA-20-L146-548-4hr-QEP.69627.69627.3.0.dta	69627	2747.21	3	0	HLK	YVMLPVADQYDCITHYEGSTCPK	WKA	2747.21	-0.00038	19.1365	6.51948e-07	12,Carbamidomethyl[C];21,Carbamidomethyl[C];	3	sp|P00739|HPTR_HUMAN/sp|P00739-2|HPTR_HUMAN/tr|A0A0A0MRD9|A0A0A0MRD9_HUMAN/	239,K,W/276,K,W/172,K,W/	1|0|0|	target	0	-1.74282	36
1522	KashinaA-20-L146-548-4hr-QEP.82640.82640.2.0.dta	82640	2176	2	0	IAK	IMNGEADAMSLDGGFVYIAGK	CGL	2175.99	0.004768	27.2606	6.53449e-07	2,Oxidation[M];3,Deamidated[N];	3	sp|P02787|TRFE_HUMAN/	399,K,C/	1|0|0|	target	0	0.409815	36
1523	KashinaA-20-L146-548-4hr-QEP.129938.129938.3.0.dta	129938	3416.95	3	0	TGR	TLADLTLLDSPIKVPLLLSEPINIIDALEMR	DAV	3416.93	0.021614	24.3488	6.53776e-07		3	sp|P04114|APOB_HUMAN/	2012,R,D/	1|	target	1	0.645975	68
1524	KashinaA-20-L146-548-4hr-QEP.110332.110332.3.0.dta	110332	3741.9	3	0	DLR	GISEQSLVVSGVQHQSTLELSEVGVEAAAATSIAMSR	MSL	3741.9	0.000319	20.3518	6.54627e-07		3	sp|P08697|A2AP_HUMAN/sp|P08697-2|A2AP_HUMAN/tr|A0A0G2JPA8|A0A0G2JPA8_HUMAN/	366,R,M/302,R,M/302,R,M/	1|	target	0	0.022531	4
1525	KashinaA-20-L146-548-4hr-QEP.52813.52813.2.0.dta	52813	2128.07	2	0	LEK	HQLYIDETVNSNIPTNLR	VLR	2128.07	0.001334	23.1802	6.54692e-07	10,Deamidated[N];	3	sp|P02675|FIBB_HUMAN/	178,K,V/	1|0|	target	0	-1.42332	32
1526	KashinaA-20-L146-548-4hr-QEP.73939.73939.2.0.dta	73939	2074.94	2	0	TQR	FFESFGDLSTPDAVMGNPK	VKA	2074.94	-0.000875	24.8627	6.54692e-07	15,Oxidation[M];	3	sp|P68871|HBB_HUMAN/tr|A0A2R8Y7R2|A0A2R8Y7R2_HUMAN/tr|F8W6P5|F8W6P5_HUMAN/	41,R,V/41,R,V/41,R,V/	1|0|	target	0	-0.375786	32
1527	KashinaA-20-L146-548-4hr-QEP.125085.125085.3.0.dta	125085	3573.88	3	0	LSK	SGNTFRPEVHLLPPPSEELALNELVTLTCLAR	GFS	3573.87	0.002539	23.9056	6.55544e-07	29,Carbamidomethyl[C];	3	sp|P01876|IGHA1_HUMAN/sp|P01877|IGHA2_HUMAN/tr|A0A286YEY1|A0A286YEY1_HUMAN/tr|A0A0G2JMB2|A0A0G2JMB2_HUMAN/tr|A0A286YEY5|A0A286YEY5_HUMAN/	221,K,G/208,K,G/221,K,G/208,K,G/208,K,G/	1|0|	target	1	-0.392063	36
1528	KashinaA-20-L146-548-4hr-QEP.92612.92612.4.0.dta	92612	3135.5	4	0	DTK	TYMLAFDVNDEKNWGLSVYADKPETTK	EQL	3135.5	0.000573	20.9463	6.562e-07		3	sp|P02763|A1AG1_HUMAN/	126,K,E/	1|	target	2	0.719524	4
1529	KashinaA-20-L146-548-4hr-QEP.34972.34972.3.0.dta	34972	2509.04	3	0	GGR	SCVGETTESTQCEDEELEHLR	LLE	2509.05	-0.004725	21.7113	6.56725e-07	2,Carbamidomethyl[C];12,Carbamidomethyl[C];	3	sp|P10643|CO7_HUMAN/	533,R,L/	1|0|0|	target	0	-0.749577	32
1530	KashinaA-20-L146-548-4hr-QEP.40928.40928.2.0.dta	40928	1891.86	2	0	EVK	DTEEEDFHVDQVTTVK	VPM	1891.86	0.000923	25.1607	6.58566e-07		3	sp|P01009|A1AT_HUMAN/sp|P01009-2|A1AT_HUMAN/sp|P01009-3|A1AT_HUMAN/	225,K,V/225,K,V/225,K,V/	1|	target	0	-1.28425	0
1531	KashinaA-20-L146-548-4hr-QEP.96786.96786.3.1.dta	96786	2190.05	3	0	PDR	IFFHLNAVALGDGGHYTCR	YRL	2190.05	-0.001896	25.0698	6.59753e-07	0,Acetyl[AnyN-term];18,Carbamidomethyl[C];	3	sp|P04217|A1BG_HUMAN/sp|P04217-2|A1BG_HUMAN/tr|M0R009|M0R009_HUMAN/	261,R,Y/139,R,Y/244,R,Y/	1|0|0|	target	0	-0.105655	32
1532	KashinaA-20-L146-548-4hr-QEP.41340.41340.4.2.dta	41340	3067.48	4	0	NLK	EKVAQLEAQCQEPCKDTVQIHDITGK	DCQ	3067.48	0.000246	25.2537	6.59951e-07	0,Acetyl[AnyN-term];10,Carbamidomethyl[C];14,Carbamidomethyl[C];	3	sp|P02679|FIBG_HUMAN/sp|P02679-2|FIBG_HUMAN/tr|C9JPQ9|C9JPQ9_HUMAN/tr|C9JEU5|C9JEU5_HUMAN/tr|C9JC84|C9JC84_HUMAN/tr|C9JU00|C9JU00_HUMAN/	151,K,D/151,K,D/48,K,D/151,K,V/151,K,V/48,K,D/	1|0|0|0|	target	2	1.51332	36
1533	KashinaA-20-L146-548-4hr-QEP.35665.35665.2.0.dta	35665	1891.86	2	0	EVK	DTEEEDFHVDQVTTVK	VPM	1891.86	0.000788	24.4044	6.62927e-07		3	sp|P01009|A1AT_HUMAN/sp|P01009-2|A1AT_HUMAN/sp|P01009-3|A1AT_HUMAN/	225,K,V/225,K,V/225,K,V/	1|	target	0	-3.00395	0
1534	KashinaA-20-L146-548-4hr-QEP.66058.66058.3.0.dta	66058	2225.04	3	0	WKK	GDTFSCMVGHEALPLAFTQK	TID	2225.04	-0.000524	23.3271	6.63856e-07	6,Carbamidomethyl[C];7,Oxidation[M];	3	sp|P01876|IGHA1_HUMAN/tr|A0A286YEY1|A0A286YEY1_HUMAN/tr|A0A0G2JMB2|A0A0G2JMB2_HUMAN/	307,K,T/307,K,T/294,K,T/	1|0|0|	target	0	0.200309	36
1535	KashinaA-20-L146-548-4hr-QEP.121953.121953.3.0.dta	121953	2769.6	3	0	KPR	LLLFSPSVVHLGVPLSVGVQLQDVPR	GQV	2769.6	0.002386	21.0493	6.64321e-07		3	sp|P0C0L5|CO4B_HUMAN/sp|P0C0L4|CO4A_HUMAN/sp|P0C0L4-2|CO4A_HUMAN/tr|A0A0G2JL54|A0A0G2JL54_HUMAN/tr|A0A140TA29|A0A140TA29_HUMAN/tr|A0A140TA49|A0A140TA49_HUMAN/tr|A0A140TA32|A0A140TA32_HUMAN/tr|A0A140TA44|A0A140TA44_HUMAN/tr|A0A0G2JPR0|A0A0G2JPR0_HUMAN/tr|F5GXS0|F5GXS0_HUMAN/	22,R,G/22,R,G/22,R,G/22,R,G/22,R,G/22,R,G/22,R,G/22,R,G/22,R,G/22,R,G/	1|	target	0	-1.50639	4
1536	KashinaA-20-L146-548-4hr-QEP.102763.102763.3.0.dta	102763	2842.38	3	0	PYR	VPANLENVGFEVQTAEDDLKTDFYK	DLT	2842.38	0.001078	29.0809	6.6472e-07		3	sp|P13671|CO6_HUMAN/	231,R,D/	1|	target	1	-0.655434	4
1537	KashinaA-20-L146-548-4hr-QEP.97368.97368.2.0.dta	97368	2261.14	2	0	DGK	EFPEVHLGQWYFIAGAAPTK	EEL	2261.14	-0.00203	23.8441	6.65185e-07		3	sp|O95445|APOM_HUMAN/	37,K,E/	1|	target	0	-3.3009	4
1538	KashinaA-20-L146-548-4hr-QEP.94662.94662.4.0.dta	94662	3156.49	4	0	DTK	TLMFGSYLDDEKNWGLSFYADKPETTK	EQL	3156.49	-0.001233	20.7536	6.65717e-07		3	sp|P19652|A1AG2_HUMAN/	126,K,E/	1|	target	2	2.16091	4
1539	KashinaA-20-L146-548-4hr-QEP.104249.104249.4.0.dta	104249	3135.5	4	0	DTK	TYMLAFDVNDEKNWGLSVYADKPETTK	EQL	3135.5	-0.0003	21.0063	6.66983e-07		3	sp|P02763|A1AG1_HUMAN/	126,K,E/	1|	target	2	-0.494197	4
1540	KashinaA-20-L146-548-4hr-QEP.83341.83341.4.0.dta	83341	3135.5	4	0	DTK	TYMLAFDVNDEKNWGLSVYADKPETTK	EQL	3135.5	0.001934	21.0064	6.6705e-07		3	sp|P02763|A1AG1_HUMAN/	126,K,E/	1|	target	2	2.60223	4
1541	KashinaA-20-L146-548-4hr-QEP.119313.119313.4.0.dta	119313	3156.48	4	0	DTK	TLMFGSYLDDEKNWGLSFYADKPETTK	EQL	3156.49	-0.008582	21.9804	6.68319e-07		3	sp|P19652|A1AG2_HUMAN/	126,K,E/	1|	target	2	-0.414169	4
1542	KashinaA-20-L146-548-4hr-QEP.116142.116142.4.1.dta	116142	3765.75	4	0	PGR	YFAHSILTVSEEEWNTGETYTCVVAHEALPNR	VTE	3765.75	-0.003289	23.4152	6.71669e-07	0,Acetyl[AnyN-term];22,Carbamidomethyl[C];	3	sp|P01871|IGHM_HUMAN/sp|P01871-2|IGHM_HUMAN/	391,R,V/391,R,V/	1|0|0|	target	0	-0.53267	36
1543	KashinaA-20-L146-548-4hr-QEP.127989.127989.4.1.dta	127989	3573.87	4	0	LSK	SGNTFRPEVHLLPPPSEELALNELVTLTCLAR	GFS	3573.87	0.001552	22.9374	6.73821e-07	29,Carbamidomethyl[C];	3	sp|P01876|IGHA1_HUMAN/sp|P01877|IGHA2_HUMAN/tr|A0A286YEY1|A0A286YEY1_HUMAN/tr|A0A0G2JMB2|A0A0G2JMB2_HUMAN/tr|A0A286YEY5|A0A286YEY5_HUMAN/	221,K,G/208,K,G/221,K,G/208,K,G/208,K,G/	1|0|	target	1	-0.327292	36
1544	KashinaA-20-L146-548-4hr-QEP.56631.56631.3.0.dta	56631	3237.43	3	0	NGR	VQSTELCAGHLAGGTDSCQGDSGGPLVCFEK	DKY	3237.42	0.002385	26.7171	6.74091e-07	7,Carbamidomethyl[C];18,Carbamidomethyl[C];28,Carbamidomethyl[C];	3	sp|P00747|PLMN_HUMAN/	738,R,D/	1|0|0|0|	target	0	1.151	36
1545	KashinaA-20-L146-548-4hr-QEP.93894.93894.2.0.dta	93894	3128.41	2	0	VTK	EVVTSEDGSDCPEAMDLGTLSGIGTLDGFR	HRH	3128.4	0.003732	22.9896	6.74158e-07	11,Carbamidomethyl[C];	3	sp|P02671|FIBA_HUMAN/sp|P02671-2|FIBA_HUMAN/	480,K,H/480,K,H/	1|0|	target	0	0.531708	36
1546	KashinaA-20-L146-548-4hr-QEP.114865.114865.2.0.dta	114865	2315.12	2	0	DSK	NDNDNIFLSPLSISTAFAMTK	LGA	2315.12	0.000916	26.9536	6.74226e-07	19,Oxidation[M];	3	sp|P01008|ANT3_HUMAN/tr|Q8TCE1|Q8TCE1_HUMAN/	102,K,L/102,K,L/	1|0|	target	0	0.460916	36
1547	KashinaA-20-L146-548-4hr-QEP.76094.76094.3.0.dta	76094	2494.15	3	0	SGK	DYAGVFSDAGLTFTSSSGQQTAQR	AEL	2494.15	0.00077	22.3051	6.74833e-07		3	sp|P01024|CO3_HUMAN/	633,K,A/	1|	target	0	-0.590016	4
1548	KashinaA-20-L146-548-4hr-QEP.129157.129157.4.0.dta	129157	4182.07	4	0	DLN	LCGLTEDPDLQVSAMQHQTVLELTETGVEAAAASAISVAR	TLL	4182.07	-0.001172	27.387	6.76184e-07	2,Carbamidomethyl[C];	1	sp|P05155|IC1_HUMAN/sp|P05155-2|IC1_HUMAN/sp|P05155-3|IC1_HUMAN/tr|E9PGN7|E9PGN7_HUMAN/tr|H9KV48|H9KV48_HUMAN/	426,N,T/374,N,T/431,N,T/469,N,T/389,N,T/	1|0|	target	0	-0.54555	36
1549	KashinaA-20-L146-548-4hr-QEP.35240.35240.3.0.dta	35240	2509.05	3	0	GGR	SCVGETTESTQCEDEELEHLR	LLE	2509.05	0.001508	20.7534	6.76252e-07	2,Carbamidomethyl[C];12,Carbamidomethyl[C];	3	sp|P10643|CO7_HUMAN/	533,R,L/	1|0|0|	target	0	-0.478353	32
1550	KashinaA-20-L146-548-4hr-QEP.78007.78007.3.0.dta	78007	3339.54	3	0	MEK	SLGPNSCSANGPGLYLIHGPNLYCYSDVEK	LNA	3339.54	0.003924	25.383	6.77199e-07	7,Carbamidomethyl[C];24,GG[C](Dicarbamidomethyl[C]);	3	sp|P02790|HEMO_HUMAN/	411,K,L/	1|0|0|	target	0	2.30376	36
1551	KashinaA-20-L146-548-4hr-QEP.80946.80946.2.0.dta	80946	1969.02	2	0	LVK	TIHDLHLFIENIDFNK	SGS	1969.02	0.001803	25.6085	6.81274e-07		3	sp|P04114|APOB_HUMAN/	2224,K,S/	1|	target	0	-0.976345	0
1552	KashinaA-20-L146-548-4hr-QEP.75729.75729.2.0.dta	75729	2291.15	2	0	FHK	AFLEVNEEGSEAAASTAVVIAGR	SLN	2291.15	-0.00125	20.4897	6.83526e-07		3	sp|P01008|ANT3_HUMAN/tr|Q8TCE1|Q8TCE1_HUMAN/	402,K,S/197,K,S/	1|	target	0	0.126739	4
1553	KashinaA-20-L146-548-4hr-QEP.73719.73719.4.6.dta	73719	2667.3	4	0	SPH	LVLSALTSDNHGATYAFSGTHYWR	LDT	2667.29	0.001549	21.967	6.85649e-07		1	sp|P02790|HEMO_HUMAN/	260,H,L/	1|	target	0	0.965002	4
1554	KashinaA-20-L146-548-4hr-QEP.104550.104550.3.0.dta	104550	2772.43	3	0	NRK	ERGPEEEHLGILGPVIWAEVGDTIR	VTF	2772.43	0.001828	24.334	6.85854e-07		3	sp|P00450|CERU_HUMAN/tr|H7C5R1|H7C5R1_HUMAN/tr|E9PFZ2|E9PFZ2_HUMAN/	437,K,V/220,K,V/437,K,V/	1|	target	1	-0.188173	4
1555	KashinaA-20-L146-548-4hr-QEP.57471.57471.2.0.dta	57471	2127.09	2	0	LEK	HQLYIDETVNSNIPTNLR	VLR	2127.08	0.002384	22.1197	6.8709e-07		3	sp|P02675|FIBB_HUMAN/	178,K,V/	1|	target	0	1.141	0
1556	KashinaA-20-L146-548-4hr-QEP.128136.128136.3.0.dta	128136	3423.61	3	0	MCK	GDSVVWYLFSAGNEADVHGIYFSGNTYLWR	GER	3423.61	0.005424	22.8884	6.87227e-07		3	sp|P00450|CERU_HUMAN/tr|H7C5R1|H7C5R1_HUMAN/	638,K,G/421,K,G/	1|	target	0	1.60813	4
1557	KashinaA-20-L146-548-4hr-QEP.50029.50029.2.0.dta	50029	1891.86	2	0	EVK	DTEEEDFHVDQVTTVK	VPM	1891.86	0.003943	24.6449	6.89775e-07		3	sp|P01009|A1AT_HUMAN/sp|P01009-2|A1AT_HUMAN/sp|P01009-3|A1AT_HUMAN/	225,K,V/225,K,V/225,K,V/	1|	target	0	0.4303	0
1558	KashinaA-20-L146-548-4hr-QEP.98765.98765.5.0.dta	98765	5551.67	5	0	PIR	HRPRPYPPNVGQEALSQTTISWAPFQDTSEYIISCHPVGTDEEPLQFR	VPG	5551.68	-0.008601	23.4756	6.90258e-07	35,Carbamidomethyl[C];	3	sp|P02751-3|FINC_HUMAN/sp|P02751-7|FINC_HUMAN/sp|P02751-9|FINC_HUMAN/sp|P02751-12|FINC_HUMAN/sp|P02751-14|FINC_HUMAN/sp|P02751-17|FINC_HUMAN/	2070,R,V/2161,R,V/1955,R,V/1723,R,V/1980,R,V/2045,R,V/	1|0|	target	2	-0.83661	36
1559	KashinaA-20-L146-548-4hr-QEP.129158.129158.3.0.dta	129158	4182.07	3	0	DLN	LCGLTEDPDLQVSAMQHQTVLELTETGVEAAAASAISVAR	TLL	4182.07	0.005521	22.9544	6.92955e-07	2,Carbamidomethyl[C];	1	sp|P05155|IC1_HUMAN/sp|P05155-2|IC1_HUMAN/sp|P05155-3|IC1_HUMAN/tr|E9PGN7|E9PGN7_HUMAN/tr|H9KV48|H9KV48_HUMAN/	426,N,T/374,N,T/431,N,T/469,N,T/389,N,T/	1|0|	target	0	-0.188312	36
1560	KashinaA-20-L146-548-4hr-QEP.134133.134133.3.0.dta	134133	2388.29	3	0	QAR	AYIFIDEAHITQALIWLSQR	QKD	2388.27	0.016571	22.5712	6.93232e-07		3	sp|P01023|A2MG_HUMAN/	1053,R,Q/	1|	target	0	-0.688393	64
1561	KashinaA-20-L146-548-4hr-QEP.103605.103605.3.0.dta	103605	3168.47	3	0	PIR	NSVDELNNNVEAVSQTSSSSFQYMYLLK	DLW	3168.47	0.006062	24.3995	6.93371e-07	1,Deamidated[N];	3	sp|P02675|FIBB_HUMAN/	124,R,D/	1|0|	target	0	0.218623	36
1562	KashinaA-20-L146-548-4hr-QEP.96900.96900.4.0.dta	96900	3205.51	4	0	FAH	SILTVSEEEWNTGETYTCVVAHEALPNR	VTE	3205.51	-0.002718	23.3371	6.94968e-07	18,Carbamidomethyl[C];	1	sp|P01871|IGHM_HUMAN/sp|P01871-2|IGHM_HUMAN/	395,H,V/395,H,V/	1|0|	target	0	0.96443	36
1563	KashinaA-20-L146-548-4hr-QEP.129721.129721.3.0.dta	129721	3464.67	3	0	KAR	SFAAGIQALGGTNINDAMLMAVQLLDSSNQEER	LPE	3464.68	-0.010334	23.8124	6.95246e-07		3	sp|Q14624|ITIH4_HUMAN/sp|Q14624-2|ITIH4_HUMAN/sp|Q14624-3|ITIH4_HUMAN/sp|Q14624-4|ITIH4_HUMAN/tr|B7ZKJ8|B7ZKJ8_HUMAN/tr|H7C0L5|H7C0L5_HUMAN/	338,R,L/338,R,L/338,R,L/338,R,L/338,R,L/196,R,L/	1|	target	0	-1.89401	4
1564	KashinaA-20-L146-548-4hr-QEP.80231.80231.4.0.dta	80231	4288.72	4	0	SDK	FFTSHNGMQFSTWDNDNDKFEGNCAEQDGSGWWMNK	CHA	4288.71	0.004668	29.8603	6.96568e-07	6,Deamidated[N];24,Carbamidomethyl[C];	3	sp|P02679|FIBG_HUMAN/sp|P02679-2|FIBG_HUMAN/tr|C9JEU5|C9JEU5_HUMAN/tr|C9JC84|C9JC84_HUMAN/	328,K,C/328,K,C/336,K,C/336,K,C/	1|0|0|	target	1	-0.850427	36
1565	KashinaA-20-L146-548-4hr-QEP.85986.85986.2.0.dta	85986	2160	2	0	IAK	IMNGEADAMSLDGGFVYIAGK	CGL	2160	0.005761	21.9348	6.98102e-07	3,Deamidated[N];	3	sp|P02787|TRFE_HUMAN/	399,K,C/	1|0|	target	0	3.06508	32
1566	KashinaA-20-L146-548-4hr-QEP.51238.51238.2.0.dta	51238	1891.86	2	0	EVK	DTEEEDFHVDQVTTVK	VPM	1891.86	0.000911	25.1369	6.98381e-07		3	sp|P01009|A1AT_HUMAN/sp|P01009-2|A1AT_HUMAN/sp|P01009-3|A1AT_HUMAN/	225,K,V/225,K,V/225,K,V/	1|	target	0	-0.520174	0
1567	KashinaA-20-L146-548-4hr-QEP.115748.115748.2.0.dta	115748	2574.34	2	0	LLR	TLNQPDSQLQLTTGNGLFLSEGLK	LVD	2574.34	0.000293	22.0378	6.98451e-07		3	sp|P01009|A1AT_HUMAN/sp|P01009-2|A1AT_HUMAN/sp|P01009-3|A1AT_HUMAN/tr|A0A0G2JRN3|A0A0G2JRN3_HUMAN/tr|G3V2B9|G3V2B9_HUMAN/tr|A0A024R6I7|A0A024R6I7_HUMAN/tr|G3V544|G3V544_HUMAN/	125,R,L/125,R,L/125,R,L/125,R,L/39,R,L/125,R,L/125,R,L/	1|	target	0	0.178904	4
1568	KashinaA-20-L146-548-4hr-QEP.40378.40378.2.0.dta	40378	1933.87	2	0	EVK	DTEEEDFHVDQVTTVK	VPM	1933.87	0.001458	25.4556	6.98521e-07	0,Acetyl[AnyN-term];	3	sp|P01009|A1AT_HUMAN/sp|P01009-2|A1AT_HUMAN/sp|P01009-3|A1AT_HUMAN/	225,K,V/225,K,V/225,K,V/	1|0|	target	0	-1.86243	32
1569	KashinaA-20-L146-548-4hr-QEP.102337.102337.3.0.dta	102337	3209.5	3	0	PIR	NSVDELNNNVEAVSQTSSSSFQYMYLLK	DLW	3209.49	0.004114	23.6924	6.9915e-07	0,Acetyl[AnyN-term];	3	sp|P02675|FIBB_HUMAN/	124,R,D/	1|0|	target	0	-2.06759	36
1570	KashinaA-20-L146-548-4hr-QEP.92829.92829.5.0.dta	92829	3624.65	5	0	PSK	GHESCMGAVVSEYFVLTAAHCFTVDDKEHSIK	VSV	3624.66	-0.002085	24.2014	6.99639e-07	5,Carbamidomethyl[C];21,Carbamidomethyl[C];	3	sp|P00751|CFAB_HUMAN/sp|P00751-2|CFAB_HUMAN/tr|B4E1Z4|B4E1Z4_HUMAN/tr|E7ETN3|E7ETN3_HUMAN/tr|A0A0G2JH38|A0A0G2JH38_HUMAN/	506,K,V/506,K,V/1008,K,V/857,K,V/506,K,V/	1|0|0|	target	1	0.562346	36
1571	KashinaA-20-L146-548-4hr-QEP.80000.80000.3.0.dta	80000	3405.54	3	0	DSK	WNPSPPACEPNSCINLPDIPHASWETYPR	PTK	3405.54	-0.001307	22.6771	7.00059e-07	8,Carbamidomethyl[C];13,Carbamidomethyl[C];	3	sp|P04003|C4BPA_HUMAN/	286,K,P/	1|0|0|	target	0	-1.90763	36
1572	KashinaA-20-L146-548-4hr-QEP.98882.98882.3.0.dta	98882	3219.47	3	0	TSR	DGWHSWPIAHQWPQGPSAVDAAFSWEEK	LYL	3219.47	0.00199	29.5239	7.01882e-07		3	sp|P02790|HEMO_HUMAN/	289,R,L/	1|	target	0	-2.82279	4
1573	KashinaA-20-L146-548-4hr-QEP.54663.54663.2.0.dta	54663	2198.13	2	0	AYR	VPVAVQGEDTVQSLTQGDGVAK	LSI	2198.13	-0.003259	26.2125	7.02022e-07		3	sp|P01024|CO3_HUMAN/	386,R,L/	1|	target	0	-1.21908	4
1574	KashinaA-20-L146-548-4hr-QEP.55085.55085.2.0.dta	55085	2127.08	2	0	LEK	HQLYIDETVNSNIPTNLR	VLR	2127.08	-0.001205	22.4185	7.02022e-07		3	sp|P02675|FIBB_HUMAN/	178,K,V/	1|	target	0	0.835826	0
1575	KashinaA-20-L146-548-4hr-QEP.99646.99646.4.0.dta	99646	2759.42	4	0	RTR	HVIILMTDGLHNMGGDPITVIDEIR	DLL	2759.42	0.001079	20.759	7.02373e-07		3	sp|P00751|CFAB_HUMAN/sp|P00751-2|CFAB_HUMAN/tr|B4E1Z4|B4E1Z4_HUMAN/tr|E7ETN3|E7ETN3_HUMAN/tr|A0A0G2JH38|A0A0G2JH38_HUMAN/	381,R,D/381,R,D/883,R,D/732,R,D/381,R,D/	1|	target	0	1.41997	4
1576	KashinaA-20-L146-548-4hr-QEP.56265.56265.2.0.dta	56265	1891.86	2	0	EVK	DTEEEDFHVDQVTTVK	VPM	1891.86	-0.000334	25.2895	7.02514e-07		3	sp|P01009|A1AT_HUMAN/sp|P01009-2|A1AT_HUMAN/sp|P01009-3|A1AT_HUMAN/	225,K,V/225,K,V/225,K,V/	1|	target	0	0.1527	0
1577	KashinaA-20-L146-548-4hr-QEP.77314.77314.3.0.dta	77314	2494.15	3	0	SGK	DYAGVFSDAGLTFTSSSGQQTAQR	AEL	2494.15	0.000116	22.6762	7.02935e-07		3	sp|P01024|CO3_HUMAN/	633,K,A/	1|	target	0	-0.67867	4
1578	KashinaA-20-L146-548-4hr-QEP.125618.125618.4.0.dta	125618	3156.49	4	0	DTK	TLMFGSYLDDEKNWGLSFYADKPETTK	EQL	3156.49	0.003018	22.0509	7.07095e-07		3	sp|P19652|A1AG2_HUMAN/	126,K,E/	1|	target	2	-1.93273	4
1579	KashinaA-20-L146-548-4hr-QEP.104234.104234.3.0.dta	104234	2772.43	3	0	NRK	ERGPEEEHLGILGPVIWAEVGDTIR	VTF	2772.43	0.000398	23.9488	7.07661e-07		3	sp|P00450|CERU_HUMAN/tr|H7C5R1|H7C5R1_HUMAN/tr|E9PFZ2|E9PFZ2_HUMAN/	437,K,V/220,K,V/437,K,V/	1|	target	1	0.341807	4
1580	KashinaA-20-L146-548-4hr-QEP.41525.41525.2.0.dta	41525	1891.85	2	0	EVK	DTEEEDFHVDQVTTVK	VPM	1891.86	-0.001639	25.3233	7.08086e-07		3	sp|P01009|A1AT_HUMAN/sp|P01009-2|A1AT_HUMAN/sp|P01009-3|A1AT_HUMAN/	225,K,V/225,K,V/225,K,V/	1|	target	0	-0.633829	0
1581	KashinaA-20-L146-548-4hr-QEP.57091.57091.2.0.dta	57091	2057.95	2	0	VKK	LYHSEAFTVNFGDTEEAK	KQI	2057.94	0.005911	23.4646	7.08936e-07		3	sp|P01009|A1AT_HUMAN/sp|P01009-2|A1AT_HUMAN/sp|P01009-3|A1AT_HUMAN/tr|A0A0G2JRN3|A0A0G2JRN3_HUMAN/tr|G3V2B9|G3V2B9_HUMAN/tr|A0A024R6I7|A0A024R6I7_HUMAN/	160,K,K/160,K,K/160,K,K/160,K,K/74,K,K/160,K,K/	1|	target	0	0.604207	0
1582	KashinaA-20-L146-548-4hr-QEP.134678.134678.3.0.dta	134678	2388.28	3	0	QAR	AYIFIDEAHITQALIWLSQR	QKD	2388.27	0.01092	21.6864	7.09574e-07		3	sp|P01023|A2MG_HUMAN/	1053,R,Q/	1|	target	0	-0.30097	64
1583	KashinaA-20-L146-548-4hr-QEP.12983.12983.3.0.dta	12983	2590.1	3	0	NIK	TYCSEPEKVDKDNEDFQESNR	MYS	2590.1	0.000551	21.666	7.10497e-07	3,Carbamidomethyl[C];	3	sp|P00450|CERU_HUMAN/tr|H7C5R1|H7C5R1_HUMAN/tr|E9PFZ2|E9PFZ2_HUMAN/	237,K,M/20,K,M/237,K,M/	1|0|	target	2	0.776634	32
1584	KashinaA-20-L146-548-4hr-QEP.66902.66902.2.0.dta	66902	2099.96	2	0	VKK	LYHSEAFTVNFGDTEEAK	KQI	2099.96	0.001445	23.3978	7.10497e-07	0,Acetyl[AnyN-term];	3	sp|P01009|A1AT_HUMAN/sp|P01009-2|A1AT_HUMAN/sp|P01009-3|A1AT_HUMAN/tr|A0A0G2JRN3|A0A0G2JRN3_HUMAN/tr|G3V2B9|G3V2B9_HUMAN/tr|A0A024R6I7|A0A024R6I7_HUMAN/	160,K,K/160,K,K/160,K,K/160,K,K/74,K,K/160,K,K/	1|0|	target	0	0.576309	32
1585	KashinaA-20-L146-548-4hr-QEP.75234.75234.2.0.dta	75234	2260.02	2	0	VPK	EFNAETFTFHADICTLSEK	ERQ	2260.02	0.000636	22.9343	7.10639e-07	14,Carbamidomethyl[C];	3	sp|P02768|ALBU_HUMAN/sp|P02768-2|ALBU_HUMAN/sp|P02768-3|ALBU_HUMAN/tr|D6RHD5|D6RHD5_HUMAN/tr|A0A087WWT3|A0A087WWT3_HUMAN/tr|H0YA55|H0YA55_HUMAN/tr|B7WNR0|B7WNR0_HUMAN/tr|A0A0C4DGB6|A0A0C4DGB6_HUMAN/tr|C9JKR2|C9JKR2_HUMAN/	524,K,E/332,K,E/311,K,E/374,K,E/311,K,E/369,K,E/409,K,E/524,K,E/332,K,E/	1|0|	target	0	-1.08629	32
1586	KashinaA-20-L146-548-4hr-QEP.130118.130118.3.0.dta	130118	3108.52	3	0	VEK	ELTPEVLQEWLDELEEMMLVVHMPR	FRI	3108.51	0.006686	21.3628	7.1306e-07	0,Acetyl[AnyN-term];	3	sp|P01008|ANT3_HUMAN/	329,K,F/	1|0|	target	0	-0.94075	36
1587	KashinaA-20-L146-548-4hr-QEP.93432.93432.2.0.dta	93432	2661.25	2	0	PLK	ANQQFLVYCEIDGSGNGWTVFQK	RLD	2661.24	0.005898	21.8597	7.1306e-07	9,Carbamidomethyl[C];	3	sp|P02679|FIBG_HUMAN/sp|P02679-2|FIBG_HUMAN/tr|C9JPQ9|C9JPQ9_HUMAN/tr|C9JEU5|C9JEU5_HUMAN/tr|C9JC84|C9JC84_HUMAN/tr|C9JU00|C9JU00_HUMAN/	199,K,R/199,K,R/96,K,-/207,K,R/207,K,R/96,K,R/	1|0|	target	0	-0.441177	36
1588	KashinaA-20-L146-548-4hr-QEP.57854.57854.6.1.dta	57854	5975.62	6	0	SER	GSAGHWTSESSVSGSTGQWHSESGSFRPDSPGSGNARPNNPDWGTFEEVSGNVSPGTR	REY	5975.62	0.003712	29.7298	7.13345e-07	35,Deamidated[N];	3	sp|P02671|FIBA_HUMAN/sp|P02671-2|FIBA_HUMAN/	367,R,R/367,R,R/	1|0|	target	2	-0.475302	36
1589	KashinaA-20-L146-548-4hr-QEP.70553.70553.2.0.dta	70553	2498.17	2	0	HMK	ADSVVDLLSYNVQGSGETTYDHK	NTF	2498.17	0.002349	20.9235	7.14273e-07		3	sp|P04114|APOB_HUMAN/	1392,K,N/	1|	target	0	-1.58808	4
1590	KashinaA-20-L146-548-4hr-QEP.129665.129665.2.0.dta	129665	2192.14	2	0	VAK	PSVSVEFVTNMGIIIPDFAR	SGV	2192.14	0.001252	22.5776	7.16061e-07		3	sp|P04114|APOB_HUMAN/	876,K,S/	1|	target	0	-2.04763	4
1591	KashinaA-20-L146-548-4hr-QEP.125653.125653.3.0.dta	125653	3573.88	3	0	LSK	SGNTFRPEVHLLPPPSEELALNELVTLTCLAR	GFS	3573.87	0.001867	23.7574	7.18356e-07	29,Carbamidomethyl[C];	3	sp|P01876|IGHA1_HUMAN/sp|P01877|IGHA2_HUMAN/tr|A0A286YEY1|A0A286YEY1_HUMAN/tr|A0A0G2JMB2|A0A0G2JMB2_HUMAN/tr|A0A286YEY5|A0A286YEY5_HUMAN/	221,K,G/208,K,G/221,K,G/208,K,G/208,K,G/	1|0|	target	1	1.01825	36
1592	KashinaA-20-L146-548-4hr-QEP.100989.100989.4.0.dta	100989	2852.36	4	0	RVK	WYLFGMGNEVDVHAAFFHGQALTNK	NYR	2852.36	0.003311	18.8019	7.19218e-07		3	sp|P00450|CERU_HUMAN/tr|H7C5R1|H7C5R1_HUMAN/tr|E9PFZ2|E9PFZ2_HUMAN/	282,K,N/65,K,N/282,K,N/	1|	target	0	-1.72742	4
1593	KashinaA-20-L146-548-4hr-QEP.107343.107343.3.0.dta	107343	3983.9	3	0	RLK	HLIVTPSGCGEQNMIGMTPTVIAVHYLDETEQWEK	FGL	3983.9	-0.001033	25.3492	7.20154e-07	9,Carbamidomethyl[C];	3	sp|P01024|CO3_HUMAN/	1001,K,F/	1|0|	target	0	-0.705154	36
1594	KashinaA-20-L146-548-4hr-QEP.30484.30484.3.0.dta	30484	2490.06	3	0	NIR	MFTTAPDQVDKEDEDFQESNK	MHS	2490.06	0.001686	22.0177	7.21668e-07	1,Oxidation[M];	3	sp|P00450|CERU_HUMAN/tr|H7C5R1|H7C5R1_HUMAN/tr|E9PFZ2|E9PFZ2_HUMAN/	598,R,M/381,R,M/598,R,M/	1|0|	target	1	0.364772	32
1595	KashinaA-20-L146-548-4hr-QEP.126790.126790.2.0.dta	126790	2834.17	2	0	KYR	LTYAYFAGGDAGDAFDGFDFGDDPSDK	FFT	2834.17	-0.007186	19.0577	7.22173e-07		3	sp|P02679|FIBG_HUMAN/sp|P02679-2|FIBG_HUMAN/tr|C9JEU5|C9JEU5_HUMAN/tr|C9JC84|C9JC84_HUMAN/	301,R,F/301,R,F/309,R,F/309,R,F/	1|	target	0	-1.24607	4
1596	KashinaA-20-L146-548-4hr-QEP.52715.52715.2.0.dta	52715	1891.86	2	0	EVK	DTEEEDFHVDQVTTVK	VPM	1891.86	0.00372	24.9764	7.22607e-07		3	sp|P01009|A1AT_HUMAN/sp|P01009-2|A1AT_HUMAN/sp|P01009-3|A1AT_HUMAN/	225,K,V/225,K,V/225,K,V/	1|	target	0	-1.35532	0
1597	KashinaA-20-L146-548-4hr-QEP.124939.124939.4.0.dta	124939	3135.5	4	0	DTK	TYMLAFDVNDEKNWGLSVYADKPETTK	EQL	3135.5	-0.001705	20.6689	7.2333e-07		3	sp|P02763|A1AG1_HUMAN/	126,K,E/	1|	target	2	-1.89124	4
1598	KashinaA-20-L146-548-4hr-QEP.7743.7743.2.0.dta	7743	2233.88	2	0	ICR	KYSDASDCHGEDSQAFCEK	FSG	2233.88	0.002492	29.8001	7.23909e-07	8,Carbamidomethyl[C];17,Carbamidomethyl[C];	3	sp|P01023|A2MG_HUMAN/	270,R,F/	1|0|0|	target	1	-0.257161	36
1599	KashinaA-20-L146-548-4hr-QEP.129486.129486.3.0.dta	129486	3107.4	3	0	CTR	YRGDQDATMSILDISMMTGFAPDTDDLK	QLA	3107.4	-0.003828	24.8997	7.23981e-07		3	sp|P01024|CO3_HUMAN/tr|M0QYC8|M0QYC8_HUMAN/	1391,R,Q/98,R,Q/	1|	target	1	-1.80153	4
1600	KashinaA-20-L146-548-4hr-QEP.84639.84639.3.0.dta	84639	2617.25	3	0	VWY	LFSAGNEADVHGIYFSGNTYLWR	GER	2617.25	0.000666	20.5099	7.26447e-07		1	sp|P00450|CERU_HUMAN/tr|H7C5R1|H7C5R1_HUMAN/	645,Y,G/428,Y,G/	1|	target	0	-0.801469	0
1601	KashinaA-20-L146-548-4hr-QEP.99123.99123.3.0.dta	99123	2574.34	3	0	LLR	TLNQPDSQLQLTTGNGLFLSEGLK	LVD	2574.34	0.000489	23.5918	7.26447e-07		3	sp|P01009|A1AT_HUMAN/sp|P01009-2|A1AT_HUMAN/sp|P01009-3|A1AT_HUMAN/tr|A0A0G2JRN3|A0A0G2JRN3_HUMAN/tr|G3V2B9|G3V2B9_HUMAN/tr|A0A024R6I7|A0A024R6I7_HUMAN/tr|G3V544|G3V544_HUMAN/	125,R,L/125,R,L/125,R,L/125,R,L/39,R,L/125,R,L/125,R,L/	1|	target	0	-0.601569	4
1602	KashinaA-20-L146-548-4hr-QEP.72050.72050.3.0.dta	72050	4304.73	3	0	SDK	FFTSHNGMQFSTWDNDNDKFEGNCAEQDGSGWWMNK	CHA	4304.71	0.019951	34.3362	7.26592e-07	17,Deamidated[N];24,Carbamidomethyl[C];34,Oxidation[M];	3	sp|P02679|FIBG_HUMAN/sp|P02679-2|FIBG_HUMAN/tr|C9JEU5|C9JEU5_HUMAN/tr|C9JC84|C9JC84_HUMAN/	328,K,C/328,K,C/336,K,C/336,K,C/	1|0|0|0|	target	1	-0.471793	100
1603	KashinaA-20-L146-548-4hr-QEP.65823.65823.2.0.dta	65823	2225.04	2	0	WKK	GDTFSCMVGHEALPLAFTQK	TID	2225.04	0.00382	24.667	7.27028e-07	6,Carbamidomethyl[C];7,Oxidation[M];	3	sp|P01876|IGHA1_HUMAN/tr|A0A286YEY1|A0A286YEY1_HUMAN/tr|A0A0G2JMB2|A0A0G2JMB2_HUMAN/	307,K,T/307,K,T/294,K,T/	1|0|0|	target	0	1.06056	36
1604	KashinaA-20-L146-548-4hr-QEP.52158.52158.2.0.dta	52158	1891.86	2	0	EVK	DTEEEDFHVDQVTTVK	VPM	1891.86	0.002161	24.9709	7.28775e-07		3	sp|P01009|A1AT_HUMAN/sp|P01009-2|A1AT_HUMAN/sp|P01009-3|A1AT_HUMAN/	225,K,V/225,K,V/225,K,V/	1|	target	0	-0.976362	0
1605	KashinaA-20-L146-548-4hr-QEP.130669.130669.2.0.dta	130669	2291.15	2	0	FHK	AFLEVNEEGSEAAASTAVVIAGR	SLN	2291.15	0.003412	19.8468	7.30015e-07		3	sp|P01008|ANT3_HUMAN/tr|Q8TCE1|Q8TCE1_HUMAN/	402,K,S/197,K,S/	1|	target	0	-0.955294	4
1606	KashinaA-20-L146-548-4hr-QEP.114824.114824.2.0.dta	114824	2403.21	2	0	LSK	HVEDVPAFQALGSLNDLQFFR	YNS	2403.21	0.00303	20.0894	7.31623e-07		3	sp|P25311|ZA2G_HUMAN/tr|H7BZJ8|H7BZJ8_HUMAN/tr|C9JEV0|C9JEV0_HUMAN/	39,K,Y/10,K,Y/36,K,Y/	1|	target	0	-1.86492	0
1607	KashinaA-20-L146-548-4hr-QEP.43995.43995.2.0.dta	43995	1716.86	2	0	GER	FTCTVTHTDLPSPLK	QTI	1716.86	-0.003255	25.259	7.33894e-07	3,Carbamidomethyl[C];	3	sp|P01871|IGHM_HUMAN/sp|P01871-2|IGHM_HUMAN/	300,R,Q/300,R,Q/	1|0|	target	0	-1.64596	32
1608	KashinaA-20-L146-548-4hr-QEP.50312.50312.2.0.dta	50312	1891.85	2	0	EVK	DTEEEDFHVDQVTTVK	VPM	1891.86	-0.000991	25.174	7.35217e-07		3	sp|P01009|A1AT_HUMAN/sp|P01009-2|A1AT_HUMAN/sp|P01009-3|A1AT_HUMAN/	225,K,V/225,K,V/225,K,V/	1|	target	0	1.04158	0
1609	KashinaA-20-L146-548-4hr-QEP.109780.109780.4.0.dta	109780	3135.5	4	0	DTK	TYMLAFDVNDEKNWGLSVYADKPETTK	EQL	3135.5	0.000492	20.4374	7.35731e-07		3	sp|P02763|A1AG1_HUMAN/	126,K,E/	1|	target	2	-0.078538	4
1610	KashinaA-20-L146-548-4hr-QEP.120617.120617.2.0.dta	120617	2819.46	2	0	EGK	WSPELPVCAPIICPPPSIPTFATLR	VYK	2819.46	0.002295	21.8372	7.3691e-07	8,Carbamidomethyl[C];13,Carbamidomethyl[C];	3	sp|P02749|APOH_HUMAN/tr|J3QRN2|J3QRN2_HUMAN/tr|J3QLI0|J3QLI0_HUMAN/	129,K,V/129,K,V/69,K,V/	1|0|0|	target	0	-0.030972	36
1611	KashinaA-20-L146-548-4hr-QEP.130666.130666.5.0.dta	130666	3954.01	5	0	CIR	AIAANEADAVTLDAGLVYDAYLAPNNLKPVVAEFYGSK	EDP	3954.02	-0.002737	22.5924	7.38828e-07		3	sp|P02787|TRFE_HUMAN/tr|C9JB55|C9JB55_HUMAN/tr|F8WCI6|F8WCI6_HUMAN/	69,R,E/25,R,E/69,R,E/	1|	target	1	1.06495	4
1612	KashinaA-20-L146-548-4hr-QEP.59095.59095.3.0.dta	59095	2451.21	3	0	YWK	ALGISPFHEHAEVVFTANDSGPR	RYT	2451.21	0.007723	25.0007	7.39345e-07		3	sp|P02766|TTHY_HUMAN/tr|A0A087WV45|A0A087WV45_HUMAN/	100,K,R/100,K,R/	1|	target	0	-0.934345	68
1613	KashinaA-20-L146-548-4hr-QEP.41803.41803.2.0.dta	41803	1891.85	2	0	EVK	DTEEEDFHVDQVTTVK	VPM	1891.86	-0.001978	25.2791	7.39937e-07		3	sp|P01009|A1AT_HUMAN/sp|P01009-2|A1AT_HUMAN/sp|P01009-3|A1AT_HUMAN/	225,K,V/225,K,V/225,K,V/	1|	target	0	-1.88403	0
1614	KashinaA-20-L146-548-4hr-QEP.66955.66955.2.0.dta	66955	2532.15	2	0	DMK	TELFSSSCPGGIMLNETGQGYQR	FLL	2532.15	0.002373	19.8082	7.40085e-07	8,Carbamidomethyl[C];	3	sp|O95445|APOM_HUMAN/sp|O95445-2|APOM_HUMAN/tr|Q5SRP5|Q5SRP5_HUMAN/	120,K,F/48,K,F/48,K,F/	1|0|	target	0	3.07763	36
1615	KashinaA-20-L146-548-4hr-QEP.127008.127008.4.0.dta	127008	3135.5	4	0	DTK	TYMLAFDVNDEKNWGLSVYADKPETTK	EQL	3135.5	0.000814	20.6022	7.40751e-07		3	sp|P02763|A1AG1_HUMAN/	126,K,E/	1|	target	2	-0.61221	4
1616	KashinaA-20-L146-548-4hr-QEP.129306.129306.3.0.dta	129306	3030.34	3	0	PSK	GHESCMGAVVSEYFVLTAAHCFTVDDK	EHS	3030.34	-0.002471	27.0384	7.44762e-07	5,Carbamidomethyl[C];21,Carbamidomethyl[C];	3	sp|P00751|CFAB_HUMAN/sp|P00751-2|CFAB_HUMAN/tr|B4E1Z4|B4E1Z4_HUMAN/tr|E7ETN3|E7ETN3_HUMAN/tr|A0A0G2JH38|A0A0G2JH38_HUMAN/	506,K,E/506,K,E/1008,K,E/857,K,E/506,K,E/	1|0|0|	target	0	-0.110386	36
1617	KashinaA-20-L146-548-4hr-QEP.80528.80528.4.0.dta	80528	4288.72	4	0	SDK	FFTSHNGMQFSTWDNDNDKFEGNCAEQDGSGWWMNK	CHA	4288.71	0.004899	25.9727	7.4506e-07	17,Deamidated[N];24,Carbamidomethyl[C];	3	sp|P02679|FIBG_HUMAN/sp|P02679-2|FIBG_HUMAN/tr|C9JEU5|C9JEU5_HUMAN/tr|C9JC84|C9JC84_HUMAN/	328,K,C/328,K,C/336,K,C/336,K,C/	1|0|0|	target	1	-1.18331	36
1618	KashinaA-20-L146-548-4hr-QEP.23918.23918.5.0.dta	23918	2549.29	5	0	NTR	KPVDEYKDCHLAQVPSHTVVAR	SMG	2549.29	-0.004765	24.5635	7.46627e-07	9,Carbamidomethyl[C];	3	sp|P02787|TRFE_HUMAN/	251,R,S/	1|0|	target	2	-0.439712	36
1619	KashinaA-20-L146-548-4hr-QEP.61374.61374.4.0.dta	61374	3378.65	4	0	ILR	LESEETMVLEAHDAQGDVPVTVTVHDFPGKK	LVL	3378.65	-0.000325	25.7879	7.48495e-07		3	sp|P01024|CO3_HUMAN/	35,R,L/	1|	target	1	1.17084	4
1620	KashinaA-20-L146-548-4hr-QEP.63089.63089.4.1.dta	63089	3189.53	4	0	SER	RPSCDIDKPPPNIELTGNGYNELTGQFR	NRV	3189.53	0.004937	25.6297	7.49469e-07	4,Carbamidomethyl[C];18,Deamidated[N];	3	sp|P10643|CO7_HUMAN/	124,R,N/	1|0|0|	target	2	-0.820128	36
1621	KashinaA-20-L146-548-4hr-QEP.92499.92499.2.0.dta	92499	2661.24	2	0	PLK	ANQQFLVYCEIDGSGNGWTVFQK	RLD	2661.24	-0.002144	21.5854	7.49469e-07	9,Carbamidomethyl[C];	3	sp|P02679|FIBG_HUMAN/sp|P02679-2|FIBG_HUMAN/tr|C9JPQ9|C9JPQ9_HUMAN/tr|C9JEU5|C9JEU5_HUMAN/tr|C9JC84|C9JC84_HUMAN/tr|C9JU00|C9JU00_HUMAN/	199,K,R/199,K,R/96,K,-/207,K,R/207,K,R/96,K,R/	1|0|	target	0	0.378661	36
1622	KashinaA-20-L146-548-4hr-QEP.95390.95390.4.0.dta	95390	3135.5	4	0	DTK	TYMLAFDVNDEKNWGLSVYADKPETTK	EQL	3135.5	-0.000878	21.1505	7.50144e-07		3	sp|P02763|A1AG1_HUMAN/	126,K,E/	1|	target	2	-0.144319	4
1623	KashinaA-20-L146-548-4hr-QEP.99297.99297.3.1.dta	99297	3167.48	3	0	PIR	NSVDELNNNVEAVSQTSSSSFQYMYLLK	DLW	3167.48	-0.000786	22.5133	7.50594e-07		3	sp|P02675|FIBB_HUMAN/	124,R,D/	1|	target	0	-1.31998	4
1624	KashinaA-20-L146-548-4hr-QEP.75758.75758.3.0.dta	75758	2494.15	3	0	SGK	DYAGVFSDAGLTFTSSSGQQTAQR	AEL	2494.15	-0.000288	22.8313	7.52925e-07		3	sp|P01024|CO3_HUMAN/	633,K,A/	1|	target	0	0.220545	4
1625	KashinaA-20-L146-548-4hr-QEP.106146.106146.2.0.dta	106146	2291.15	2	0	FHK	AFLEVNEEGSEAAASTAVVIAGR	SLN	2291.15	-0.002398	19.8265	7.53829e-07		3	sp|P01008|ANT3_HUMAN/tr|Q8TCE1|Q8TCE1_HUMAN/	402,K,S/197,K,S/	1|	target	0	-0.249743	4
1626	KashinaA-20-L146-548-4hr-QEP.67050.67050.2.0.dta	67050	2319.15	2	0	PER	STSIVIMLTDGDANVGESRPEK	IQE	2319.15	-0.000623	22.0288	7.55036e-07		3	sp|Q06033|ITIH3_HUMAN/sp|Q06033-2|ITIH3_HUMAN/tr|A0A087WW43|A0A087WW43_HUMAN/tr|E7ET33|E7ET33_HUMAN/	385,R,I/381,R,I/385,R,I/385,R,I/	1|	target	1	0.208305	4
1627	KashinaA-20-L146-548-4hr-QEP.114942.114942.3.0.dta	114942	3107.4	3	0	CTR	YRGDQDATMSILDISMMTGFAPDTDDLK	QLA	3107.4	-0.000738	23.8327	7.5564e-07		3	sp|P01024|CO3_HUMAN/tr|M0QYC8|M0QYC8_HUMAN/	1391,R,Q/98,R,Q/	1|	target	1	0.891042	4
1628	KashinaA-20-L146-548-4hr-QEP.130861.130861.4.0.dta	130861	3135.5	4	0	DTK	TYMLAFDVNDEKNWGLSVYADKPETTK	EQL	3135.5	-0.001306	20.7581	7.55942e-07		3	sp|P02763|A1AG1_HUMAN/	126,K,E/	1|	target	2	-1.05944	4
1629	KashinaA-20-L146-548-4hr-QEP.85155.85155.6.0.dta	85155	3660.68	6	0	TMH	VGDEVNWYLMGMGNEIDLHTVHFHGHSFQYK	HRG	3660.68	0.001909	22.9006	7.57531e-07		1	sp|P00450|CERU_HUMAN/tr|H7C5N5|H7C5N5_HUMAN/tr|H7C5R1|H7C5R1_HUMAN/tr|E9PFZ2|E9PFZ2_HUMAN/	975,H,H/110,H,H/758,H,H/904,H,H/	1|	target	0	1.2768	4
1630	KashinaA-20-L146-548-4hr-QEP.99296.99296.3.0.dta	99296	2347.17	3	0	LAK	MYYSAVDPTKDIFTGLIGPMK	ICK	2347.17	0.000766	20.3799	7.57531e-07		3	sp|P00450|CERU_HUMAN/	537,K,I/	1|	target	1	1.43256	0
1631	KashinaA-20-L146-548-4hr-QEP.93846.93846.2.0.dta	93846	2389.16	2	0	VLG	NCGPPPTLSFAAPMDITLTETR	FKT	2389.15	0.00303	22.721	7.5958e-07	2,Carbamidomethyl[C];	1	sp|P04003|C4BPA_HUMAN/tr|F2Z2V7|F2Z2V7_HUMAN/tr|A6PVY5|A6PVY5_HUMAN/	48,G,F/48,G,F/48,G,F/	1|0|	target	0	-2.20185	32
1632	KashinaA-20-L146-548-4hr-QEP.95817.95817.2.0.dta	95817	2574.34	2	0	LLR	TLNQPDSQLQLTTGNGLFLSEGLK	LVD	2574.34	0.000892	22.1278	7.59959e-07		3	sp|P01009|A1AT_HUMAN/sp|P01009-2|A1AT_HUMAN/sp|P01009-3|A1AT_HUMAN/tr|A0A0G2JRN3|A0A0G2JRN3_HUMAN/tr|G3V2B9|G3V2B9_HUMAN/tr|A0A024R6I7|A0A024R6I7_HUMAN/tr|G3V544|G3V544_HUMAN/	125,R,L/125,R,L/125,R,L/125,R,L/39,R,L/125,R,L/125,R,L/	1|	target	0	-0.450352	4
1633	KashinaA-20-L146-548-4hr-QEP.72382.72382.2.0.dta	72382	2175.01	2	0	IAK	IMNGEADAMSLDGGFVYIAGK	CGL	2175.01	-0.002692	25.4576	7.60568e-07	9,Oxidation[M];	3	sp|P02787|TRFE_HUMAN/	399,K,C/	1|0|	target	0	0.061151	36
1634	KashinaA-20-L146-548-4hr-QEP.124660.124660.4.0.dta	124660	3135.5	4	0	DTK	TYMLAFDVNDEKNWGLSVYADKPETTK	EQL	3135.5	0.00069	20.4883	7.61557e-07		3	sp|P02763|A1AG1_HUMAN/	126,K,E/	1|	target	2	2.34059	4
1635	KashinaA-20-L146-548-4hr-QEP.90115.90115.3.0.dta	90115	3135.5	3	0	DTK	TYMLAFDVNDEKNWGLSVYADKPETTK	EQL	3135.5	-0.000234	25.0031	7.61709e-07		3	sp|P02763|A1AG1_HUMAN/	126,K,E/	1|	target	2	-1.41274	4
1636	KashinaA-20-L146-548-4hr-QEP.83551.83551.2.0.dta	83551	2249.05	2	0	QYK	EGFGHLSPTGTTEFWLGNEK	IHL	2249.05	-2.2e-05	24.0761	7.63311e-07	0,Acetyl[AnyN-term];	3	sp|P02679|FIBG_HUMAN/sp|P02679-2|FIBG_HUMAN/tr|C9JEU5|C9JEU5_HUMAN/tr|C9JC84|C9JC84_HUMAN/	238,K,I/238,K,I/246,K,I/246,K,I/	1|0|	target	0	-0.968712	36
1637	KashinaA-20-L146-548-4hr-QEP.129273.129273.4.0.dta	129273	3030.34	4	0	PSK	GHESCMGAVVSEYFVLTAAHCFTVDDK	EHS	3030.34	-0.001765	22.2296	7.64609e-07	5,Carbamidomethyl[C];21,Carbamidomethyl[C];	3	sp|P00751|CFAB_HUMAN/sp|P00751-2|CFAB_HUMAN/tr|B4E1Z4|B4E1Z4_HUMAN/tr|E7ETN3|E7ETN3_HUMAN/tr|A0A0G2JH38|A0A0G2JH38_HUMAN/	506,K,E/506,K,E/1008,K,E/857,K,E/506,K,E/	1|0|0|	target	0	-3.7022	36
1638	KashinaA-20-L146-548-4hr-QEP.66707.66707.3.0.dta	66707	2740.34	3	0	TYM	LAFDVNDEKNWGLSVYADKPETTK	EQL	2740.35	-0.010923	26.151	7.666e-07		1	sp|P02763|A1AG1_HUMAN/	129,M,E/	1|	target	2	-0.019922	68
1639	KashinaA-20-L146-548-4hr-QEP.129422.129422.3.0.dta	129422	2778.36	3	0	GFR	STQDTVIALDALSAYWIASHTTEER	GLN	2778.36	0.000842	21.3184	7.66677e-07		3	sp|P0C0L5|CO4B_HUMAN/sp|P0C0L4|CO4A_HUMAN/sp|P0C0L4-2|CO4A_HUMAN/tr|A0A0G2JL54|A0A0G2JL54_HUMAN/tr|A0A3B3ISD7|A0A3B3ISD7_HUMAN/tr|A0A140TA29|A0A140TA29_HUMAN/tr|A0A140TA49|A0A140TA49_HUMAN/tr|A0A140TA32|A0A140TA32_HUMAN/tr|A0A140TA44|A0A140TA44_HUMAN/tr|A0A0G2JPR0|A0A0G2JPR0_HUMAN/tr|A0A3B3ISA6|A0A3B3ISA6_HUMAN/tr|F5GXS0|F5GXS0_HUMAN/	1300,R,G/1300,R,G/1300,R,G/1300,R,G/41,R,G/1300,R,G/1300,R,G/1300,R,G/1300,R,G/1300,R,G/869,R,G/1300,R,G/	1|	target	0	-1.99177	4
1640	KashinaA-20-L146-548-4hr-QEP.100504.100504.3.0.dta	100504	3116.52	3	0	FAH	SILTVSEEEWNTGETYTCVVAHEALPNR	VTE	3116.52	0.005358	22.1843	7.6706e-07	18,Cys->Ala[C];	1	sp|P01871|IGHM_HUMAN/sp|P01871-2|IGHM_HUMAN/	395,H,V/395,H,V/	1|0|	target	0	0.202711	36
1641	KashinaA-20-L146-548-4hr-QEP.78500.78500.2.0.dta	78500	2494.15	2	0	SGK	DYAGVFSDAGLTFTSSSGQQTAQR	AEL	2494.15	0.003947	20.4837	7.67751e-07		3	sp|P01024|CO3_HUMAN/	633,K,A/	1|	target	0	0.094326	4
1642	KashinaA-20-L146-548-4hr-QEP.59506.59506.2.0.dta	59506	2261.02	2	0	NAR	PNNPDWGTFEEVSGNVSPGTR	REY	2261.01	0.006802	22.7564	7.67981e-07	15,Deamidated[N];	3	sp|P02671|FIBA_HUMAN/sp|P02671-2|FIBA_HUMAN/	404,R,R/404,R,R/	1|0|	target	0	1.65079	96
1643	KashinaA-20-L146-548-4hr-QEP.55374.55374.2.0.dta	55374	2127.08	2	0	LEK	HQLYIDETVNSNIPTNLR	VLR	2127.08	-0.000839	22.3324	7.69672e-07		3	sp|P02675|FIBB_HUMAN/	178,K,V/	1|	target	0	-0.284929	0
1644	KashinaA-20-L146-548-4hr-QEP.83859.83859.2.0.dta	83859	2456.98	2	0	LTY	AYFAGGDAGDAFDGFDFGDDPSDK	FFT	2456.98	-0.001447	21.449	7.69749e-07		1	sp|P02679|FIBG_HUMAN/sp|P02679-2|FIBG_HUMAN/tr|C9JEU5|C9JEU5_HUMAN/tr|C9JC84|C9JC84_HUMAN/	304,Y,F/304,Y,F/312,Y,F/312,Y,F/	1|	target	0	-0.965859	4
1645	KashinaA-20-L146-548-4hr-QEP.82271.82271.2.0.dta	82271	2176	2	0	IAK	IMNGEADAMSLDGGFVYIAGK	CGL	2175.99	0.002681	26.3532	7.69903e-07	2,Oxidation[M];3,Deamidated[N];	3	sp|P02787|TRFE_HUMAN/	399,K,C/	1|0|0|	target	0	-0.630448	36
1646	KashinaA-20-L146-548-4hr-QEP.130480.130480.2.0.dta	130480	2296.17	2	0	ISR	DYNLNDILLQLGIEEAFTSK	ADL	2296.17	0.002922	23.2116	7.70057e-07		3	sp|P01011|AACT_HUMAN/tr|G3V3A0|G3V3A0_HUMAN/	320,R,A/102,R,A/	1|	target	0	-1.77333	4
1647	KashinaA-20-L146-548-4hr-QEP.67795.67795.5.0.dta	67795	4082.92	5	0	SPK	NLVINCEVFDPQEHENINGVPPHLGHPFHWGGHER	SST	4082.91	0.006712	22.8343	7.70134e-07	6,Carbamidomethyl[C];18,Deamidated[N];	3	sp|P04196|HRG_HUMAN/	235,K,S/	1|0|0|	target	0	0.721546	36
1648	KashinaA-20-L146-548-4hr-QEP.100360.100360.2.0.dta	100360	2575.34	2	0	LLR	TLNQPDSQLQLTTGNGLFLSEGLK	LVD	2575.32	0.011528	22.5324	7.70211e-07	15,Deamidated[N];	3	sp|P01009|A1AT_HUMAN/sp|P01009-2|A1AT_HUMAN/sp|P01009-3|A1AT_HUMAN/tr|A0A0G2JRN3|A0A0G2JRN3_HUMAN/tr|G3V2B9|G3V2B9_HUMAN/tr|A0A024R6I7|A0A024R6I7_HUMAN/tr|G3V544|G3V544_HUMAN/	125,R,L/125,R,L/125,R,L/125,R,L/39,R,L/125,R,L/125,R,L/	1|0|	target	0	1.987	100
1649	KashinaA-20-L146-548-4hr-QEP.106458.106458.2.0.dta	106458	2291.15	2	0	FHK	AFLEVNEEGSEAAASTAVVIAGR	SLN	2291.15	0.002731	19.9829	7.70674e-07		3	sp|P01008|ANT3_HUMAN/tr|Q8TCE1|Q8TCE1_HUMAN/	402,K,S/197,K,S/	1|	target	0	-0.324503	4
1650	KashinaA-20-L146-548-4hr-QEP.101631.101631.4.0.dta	101631	3156.48	4	0	DTK	TLMFGSYLDDEKNWGLSFYADKPETTK	EQL	3156.49	-0.004607	24.9073	7.72371e-07		3	sp|P19652|A1AG2_HUMAN/	126,K,E/	1|	target	2	-0.877518	4
1651	KashinaA-20-L146-548-4hr-QEP.99960.99960.2.1.dta	99960	2834.17	2	0	KYR	LTYAYFAGGDAGDAFDGFDFGDDPSDK	FFT	2834.17	0.000921	24.4767	7.72448e-07		3	sp|P02679|FIBG_HUMAN/sp|P02679-2|FIBG_HUMAN/tr|C9JEU5|C9JEU5_HUMAN/tr|C9JC84|C9JC84_HUMAN/	301,R,F/301,R,F/309,R,F/309,R,F/	1|	target	0	0.414535	4
1652	KashinaA-20-L146-548-4hr-QEP.67043.67043.3.0.dta	67043	2319.15	3	0	PER	STSIVIMLTDGDANVGESRPEK	IQE	2319.15	0.001444	20.7295	7.75777e-07		3	sp|Q06033|ITIH3_HUMAN/sp|Q06033-2|ITIH3_HUMAN/tr|A0A087WW43|A0A087WW43_HUMAN/tr|E7ET33|E7ET33_HUMAN/	385,R,I/381,R,I/385,R,I/385,R,I/	1|	target	1	-0.823422	4
1653	KashinaA-20-L146-548-4hr-QEP.92411.92411.2.0.dta	92411	2160.01	2	0	IAK	IMNGEADAMSLDGGFVYIAGK	CGL	2160	0.008415	22.3368	7.79042e-07	3,Deamidated[N];	3	sp|P02787|TRFE_HUMAN/	399,K,C/	1|0|	target	0	0.119237	96
1654	KashinaA-20-L146-548-4hr-QEP.89924.89924.2.0.dta	89924	2159.99	2	0	IAK	IMNGEADAMSLDGGFVYIAGK	CGL	2160	-0.004656	23.0201	7.80758e-07	3,Deamidated[N];	3	sp|P02787|TRFE_HUMAN/	399,K,C/	1|0|	target	0	1.37671	32
1655	KashinaA-20-L146-548-4hr-QEP.101050.101050.4.0.dta	101050	3580.68	4	0	GSK	FDVSSFNPHGISTFTDEDNAMYLLVVNHPDAK	STV	3580.67	0.010721	22.4742	7.81695e-07		3	sp|P27169|PON1_HUMAN/	106,K,S/	1|	target	0	-0.305444	4
1656	KashinaA-20-L146-548-4hr-QEP.103116.103116.2.0.dta	103116	2225.13	2	0	QDR	GTHVDLGLASANVDFAFSLYK	QLV	2225.12	0.002548	22.1659	7.82086e-07		3	sp|P01011|AACT_HUMAN/sp|P01011-2|AACT_HUMAN/sp|P01011-3|AACT_HUMAN/tr|G3V595|G3V595_HUMAN/	41,R,Q/41,R,Q/41,R,Q/41,R,Q/	1|	target	0	0.019113	4
1657	KashinaA-20-L146-548-4hr-QEP.39618.39618.2.0.dta	39618	1917.94	2	0	KHK	VYACEVTHQGLSSPVTK	SFN	1917.94	0.002246	24.5389	7.82556e-07	0,Acetyl[AnyN-term];4,Carbamidomethyl[C];	3	sp|P01834|IGKC_HUMAN/tr|A0A5H1ZRQ3|A0A5H1ZRQ3_HUMAN/	83,K,S/83,K,S/	1|0|0|	target	0	2.36368	32
1658	KashinaA-20-L146-548-4hr-QEP.69922.69922.3.0.dta	69922	2747.22	3	0	HLK	YVMLPVADQYDCITHYEGSTCPK	WKA	2747.21	0.002138	17.9188	7.89236e-07	12,Carbamidomethyl[C];21,Carbamidomethyl[C];	3	sp|P00739|HPTR_HUMAN/sp|P00739-2|HPTR_HUMAN/tr|A0A0A0MRD9|A0A0A0MRD9_HUMAN/	239,K,W/276,K,W/172,K,W/	1|0|0|	target	0	-0.243789	32
1659	KashinaA-20-L146-548-4hr-QEP.130371.130371.2.0.dta	130371	2057.95	2	0	VKK	LYHSEAFTVNFGDTEEAK	KQI	2057.94	0.00109	21.8483	7.93033e-07		3	sp|P01009|A1AT_HUMAN/sp|P01009-2|A1AT_HUMAN/sp|P01009-3|A1AT_HUMAN/tr|A0A0G2JRN3|A0A0G2JRN3_HUMAN/tr|G3V2B9|G3V2B9_HUMAN/tr|A0A024R6I7|A0A024R6I7_HUMAN/	160,K,K/160,K,K/160,K,K/160,K,K/74,K,K/160,K,K/	1|	target	0	-2.20149	0
1660	KashinaA-20-L146-548-4hr-QEP.45925.45925.2.0.dta	45925	1891.85	2	0	EVK	DTEEEDFHVDQVTTVK	VPM	1891.86	-0.000632	24.8352	7.93985e-07		3	sp|P01009|A1AT_HUMAN/sp|P01009-2|A1AT_HUMAN/sp|P01009-3|A1AT_HUMAN/	225,K,V/225,K,V/225,K,V/	1|	target	0	-1.60319	0
1661	KashinaA-20-L146-548-4hr-QEP.109883.109883.5.0.dta	109883	3468.79	5	0	TLN	LNDFQVPDLHIPEFQLPHISHTIEVPTFGK	LYS	3468.79	-0.001548	21.9909	7.94144e-07		1	sp|P04114|APOB_HUMAN/	2727,N,L/	1|	target	0	1.86352	4
1662	KashinaA-20-L146-548-4hr-QEP.46991.46991.2.0.dta	46991	2154.94	2	0	FCR	NPDSSTTGPWCYTTDPTVR	RQE	2154.94	0.000462	20.8397	7.95098e-07	11,Carbamidomethyl[C];	3	sp|P00734|THRB_HUMAN/tr|C9JV37|C9JV37_HUMAN/tr|E9PIT3|E9PIT3_HUMAN/	158,R,R/148,R,R/158,R,R/	1|0|	target	0	-0.326246	32
1663	KashinaA-20-L146-548-4hr-QEP.111378.111378.2.0.dta	111378	2679.26	2	0	EQR	YYGGGYGSTQATFMVFQALAQYQK	DAP	2679.25	0.006044	21.8499	7.95814e-07		3	sp|P01024|CO3_HUMAN/	1260,R,D/	1|	target	0	1.3399	4
1664	KashinaA-20-L146-548-4hr-QEP.107462.107462.3.0.dta	107462	3500.67	3	0	TSR	ECVGFEAVQEVPVGLVQPASATLYDYYNPER	RCS	3500.67	0.00126	22.3787	7.97566e-07	2,Carbamidomethyl[C];	3	sp|P0C0L5|CO4B_HUMAN/sp|P0C0L4|CO4A_HUMAN/sp|P0C0L4-2|CO4A_HUMAN/tr|A0A0G2JL54|A0A0G2JL54_HUMAN/tr|A0A140TA29|A0A140TA29_HUMAN/tr|A0A140TA49|A0A140TA49_HUMAN/tr|A0A140TA32|A0A140TA32_HUMAN/tr|A0A140TA44|A0A140TA44_HUMAN/tr|A0A0G2JPR0|A0A0G2JPR0_HUMAN/tr|A0A3B3ISA6|A0A3B3ISA6_HUMAN/tr|F5GXS0|F5GXS0_HUMAN/	1533,R,R/1533,R,R/1487,R,R/1487,R,R/1487,R,R/1487,R,R/1487,R,R/1487,R,R/1533,R,R/1085,R,R/1487,R,R/	1|0|	target	0	0.487556	36
1665	KashinaA-20-L146-548-4hr-QEP.70172.70172.4.0.dta	70172	2149.03	4	0	PDR	IFFHLNAVALGDGGHYTCR	YRL	2149.03	0.001635	21.5004	8.01003e-07	6,Deamidated[N];18,Carbamidomethyl[C];	3	sp|P04217|A1BG_HUMAN/sp|P04217-2|A1BG_HUMAN/tr|M0R009|M0R009_HUMAN/	261,R,Y/139,R,Y/244,R,Y/	1|0|0|	target	0	-0.490798	32
1666	KashinaA-20-L146-548-4hr-QEP.76672.76672.4.1.dta	76672	3151.49	4	0	DTK	TYMLAFDVNDEKNWGLSVYADKPETTK	EQL	3151.49	-0.006998	24.3812	8.01725e-07	3,Oxidation[M];	3	sp|P02763|A1AG1_HUMAN/	126,K,E/	1|0|	target	2	1.79367	36
1667	KashinaA-20-L146-548-4hr-QEP.86846.86846.2.0.dta	86846	2160	2	0	IAK	IMNGEADAMSLDGGFVYIAGK	CGL	2160	0.005282	21.7552	8.03008e-07	3,Deamidated[N];	3	sp|P02787|TRFE_HUMAN/	399,K,C/	1|0|	target	0	-0.145803	32
1668	KashinaA-20-L146-548-4hr-QEP.125314.125314.4.0.dta	125314	3573.9	4	0	LSK	SGNTFRPEVHLLPPPSEELALNELVTLTCLAR	GFS	3573.87	0.023663	23.7954	8.0349e-07	29,Carbamidomethyl[C];	3	sp|P01876|IGHA1_HUMAN/sp|P01877|IGHA2_HUMAN/tr|A0A286YEY1|A0A286YEY1_HUMAN/tr|A0A0G2JMB2|A0A0G2JMB2_HUMAN/tr|A0A286YEY5|A0A286YEY5_HUMAN/	221,K,G/208,K,G/221,K,G/208,K,G/208,K,G/	1|0|	target	1	-0.068082	100
1669	KashinaA-20-L146-548-4hr-QEP.128729.128729.3.0.dta	128729	3375.59	3	0	VNK	YVEQNQNSICNSLLWLVENYQLDNGSFK	ENS	3375.59	-0.000412	25.2586	8.06549e-07	10,Carbamidomethyl[C];	3	sp|P01031|CO5_HUMAN/	1091,K,E/	1|0|	target	0	-0.227938	36
1670	KashinaA-20-L146-548-4hr-QEP.131981.131981.4.0.dta	131981	3135.5	4	0	DTK	TYMLAFDVNDEKNWGLSVYADKPETTK	EQL	3135.5	-0.001671	20.257	8.06549e-07		3	sp|P02763|A1AG1_HUMAN/	126,K,E/	1|	target	2	0.146947	4
1671	KashinaA-20-L146-548-4hr-QEP.43216.43216.2.0.dta	43216	2139.02	2	0	INR	HNVYINGITYTPVSSTNEK	DMY	2139.02	-0.002467	23.7465	8.07114e-07	6,Deamidated[N];17,Deamidated[N];	3	sp|P01023|A2MG_HUMAN/	645,R,D/	1|0|0|	target	0	-0.614949	32
1672	KashinaA-20-L146-548-4hr-QEP.129756.129756.2.0.dta	129756	2743.32	2	0	NLR	ESATITCLVTGFSPADVFVQWMQR	GQP	2743.32	-0.002954	21.4076	8.09134e-07	7,Carbamidomethyl[C];	3	sp|P01871|IGHM_HUMAN/sp|P01871-2|IGHM_HUMAN/	344,R,G/344,R,G/	1|0|	target	0	-3.43039	36
1673	KashinaA-20-L146-548-4hr-QEP.84399.84399.3.0.dta	84399	2296.18	3	0	TVR	TPGAAANLELIFVGPQHAGNYR	CRY	2296.18	-0.001073	22.1508	8.10349e-07		3	sp|P04217|A1BG_HUMAN/sp|P04217-2|A1BG_HUMAN/	447,R,C/325,R,C/	1|	target	0	-1.38312	4
1674	KashinaA-20-L146-548-4hr-QEP.62450.62450.2.0.dta	62450	2272.03	2	0	NAR	PNNPDWGTFEEVSGNVSPGTR	REY	2272.03	0.000442	22.4499	8.12215e-07	0,C+12[AnyN-term];	3	sp|P02671|FIBA_HUMAN/sp|P02671-2|FIBA_HUMAN/	404,R,R/404,R,R/	1|0|	target	0	-1.65425	32
1675	KashinaA-20-L146-548-4hr-QEP.134396.134396.3.0.dta	134396	2388.29	3	0	QAR	AYIFIDEAHITQALIWLSQR	QKD	2388.27	0.014318	22.0059	8.13028e-07		3	sp|P01023|A2MG_HUMAN/	1053,R,Q/	1|	target	0	-1.80028	64
1676	KashinaA-20-L146-548-4hr-QEP.76234.76234.3.0.dta	76234	3683.76	3	0	LLR	NVQFNYPHTSVTDVTQNNFHNYFGGSEIVVAGK	FDP	3683.75	0.008543	32.8199	8.16776e-07		3	sp|P19823|ITIH2_HUMAN/tr|Q5T985|Q5T985_HUMAN/	499,R,F/488,R,F/	1|	target	0	0.862599	4
1677	KashinaA-20-L146-548-4hr-QEP.71463.71463.3.0.dta	71463	2667.3	3	0	SPH	LVLSALTSDNHGATYAFSGTHYWR	LDT	2667.29	0.001739	20.6127	8.17512e-07		1	sp|P02790|HEMO_HUMAN/	260,H,L/	1|	target	0	1.40491	4
1678	KashinaA-20-L146-548-4hr-QEP.131637.131637.2.0.dta	131637	2574.35	2	0	LLR	TLNQPDSQLQLTTGNGLFLSEGLK	LVD	2574.34	0.006347	21.9545	8.18329e-07		3	sp|P01009|A1AT_HUMAN/sp|P01009-2|A1AT_HUMAN/sp|P01009-3|A1AT_HUMAN/tr|A0A0G2JRN3|A0A0G2JRN3_HUMAN/tr|G3V2B9|G3V2B9_HUMAN/tr|A0A024R6I7|A0A024R6I7_HUMAN/tr|G3V544|G3V544_HUMAN/	125,R,L/125,R,L/125,R,L/125,R,L/39,R,L/125,R,L/125,R,L/	1|	target	0	0.440518	4
1679	KashinaA-20-L146-548-4hr-QEP.97508.97508.4.0.dta	97508	3219.47	4	0	TSR	DGWHSWPIAHQWPQGPSAVDAAFSWEEK	LYL	3219.47	-0.001505	27.0162	8.18493e-07		3	sp|P02790|HEMO_HUMAN/	289,R,L/	1|	target	0	-0.541625	4
1680	KashinaA-20-L146-548-4hr-QEP.90529.90529.2.0.dta	90529	2575.33	2	0	LLR	TLNQPDSQLQLTTGNGLFLSEGLK	LVD	2575.32	0.008805	22.4483	8.20378e-07	15,Deamidated[N];	3	sp|P01009|A1AT_HUMAN/sp|P01009-2|A1AT_HUMAN/sp|P01009-3|A1AT_HUMAN/tr|A0A0G2JRN3|A0A0G2JRN3_HUMAN/tr|G3V2B9|G3V2B9_HUMAN/tr|A0A024R6I7|A0A024R6I7_HUMAN/tr|G3V544|G3V544_HUMAN/	125,R,L/125,R,L/125,R,L/125,R,L/39,R,L/125,R,L/125,R,L/	1|0|	target	0	0.106379	100
1681	KashinaA-20-L146-548-4hr-QEP.42004.42004.2.0.dta	42004	2133.88	2	0	YCR	NPDNDPQGPWCYTTDPEK	RYD	2133.88	0.000535	21.7651	8.21691e-07	11,Carbamidomethyl[C];	3	sp|P00747|PLMN_HUMAN/	153,R,R/	1|0|	target	0	-0.191876	32
1682	KashinaA-20-L146-548-4hr-QEP.78073.78073.3.0.dta	78073	2353.21	3	0	TVR	TPGAAANLELIFVGPQHAGNYR	CRY	2353.2	0.000546	23.085	8.22267e-07	17,Carbamidomethyl[H];	3	sp|P04217|A1BG_HUMAN/sp|P04217-2|A1BG_HUMAN/	447,R,C/325,R,C/	1|0|	target	0	-0.01607	36
1683	KashinaA-20-L146-548-4hr-QEP.102724.102724.3.0.dta	102724	3123.4	3	0	CTR	YRGDQDATMSILDISMMTGFAPDTDDLK	QLA	3123.4	0.000413	25.8462	8.23748e-07	16,Oxidation[M];	3	sp|P01024|CO3_HUMAN/tr|M0QYC8|M0QYC8_HUMAN/	1391,R,Q/98,R,Q/	1|0|	target	1	-2.93107	36
1684	KashinaA-20-L146-548-4hr-QEP.32669.32669.4.0.dta	32669	2962.35	4	0	GDK	LPECEADDGCPKPPEIAHGYVEHSVR	YQC	2962.35	0.002142	26.9095	8.25067e-07	4,Carbamidomethyl[C];10,Carbamidomethyl[C];	3	sp|P00738|HPT_HUMAN/tr|J3QLC9|J3QLC9_HUMAN/tr|J3QR68|J3QR68_HUMAN/tr|H0Y300|H0Y300_HUMAN/tr|J3KRH2|J3KRH2_HUMAN/	82,K,Y/81,K,Y/81,K,Y/82,K,Y/81,K,Y/	1|0|0|	target	1	-1.43566	36
1685	KashinaA-20-L146-548-4hr-QEP.56566.56566.5.0.dta	56566	5974.63	5	0	SER	GSAGHWTSESSVSGSTGQWHSESGSFRPDSPGSGNARPNNPDWGTFEEVSGNVSPGTR	REY	5974.63	0.000939	29.0745	8.27133e-07		3	sp|P02671|FIBA_HUMAN/sp|P02671-2|FIBA_HUMAN/	367,R,R/367,R,R/	1|	target	2	2.69797	4
1686	KashinaA-20-L146-548-4hr-QEP.76116.76116.3.0.dta	76116	2498.24	3	0	LEK	EVGTPHGIILDSVDAAFICPGSSR	LHI	2498.23	0.002879	24.8025	8.27629e-07	19,Carbamidomethyl[C];	3	sp|P02790|HEMO_HUMAN/	347,K,L/	1|0|	target	0	-0.990922	36
1687	KashinaA-20-L146-548-4hr-QEP.108403.108403.3.0.dta	108403	3182.5	3	0	DTK	TLMFGSYLDDEKNWGLSFYADKPETTK	EQL	3182.5	0.000136	21.484	8.30282e-07	0,Delta_H(2)C(2)[AnyN-term];	3	sp|P19652|A1AG2_HUMAN/	126,K,E/	1|0|	target	2	0.051677	36
1688	KashinaA-20-L146-548-4hr-QEP.112365.112365.4.0.dta	112365	2861.36	4	0	RTR	FGMHFCGGTLISPEWVLTAAHCLEK	SPR	2861.36	0.000722	23.7707	8.37285e-07	6,Carbamidomethyl[C];22,Carbamidomethyl[C];	3	sp|P00747|PLMN_HUMAN/	601,R,S/	1|0|0|	target	0	0.897589	36
1689	KashinaA-20-L146-548-4hr-QEP.72689.72689.4.0.dta	72689	3148.47	4	0	YMR	CSPHLVLSALTSDNHGATYAFSGTHYWR	LDT	3148.47	-0.003736	26.2382	8.37285e-07	1,Carbamidomethyl[C];	3	sp|P02790|HEMO_HUMAN/	256,R,L/	1|0|	target	0	0.419013	36
1690	KashinaA-20-L146-548-4hr-QEP.56277.56277.3.0.dta	56277	2512.22	3	0	QLR	IASFSQNCDIYPGKDFVQPPTK	ICV	2512.22	-0.001029	19.7354	8.37453e-07	8,Carbamidomethyl[C];	3	sp|P01042|KNG1_HUMAN/sp|P01042-2|KNG1_HUMAN/sp|P01042-3|KNG1_HUMAN/	240,R,I/240,R,I/204,R,I/	1|0|	target	1	1.03228	32
1691	KashinaA-20-L146-548-4hr-QEP.124753.124753.4.0.dta	124753	3573.9	4	0	LSK	SGNTFRPEVHLLPPPSEELALNELVTLTCLAR	GFS	3573.87	0.023248	23.7548	8.38542e-07	29,Carbamidomethyl[C];	3	sp|P01876|IGHA1_HUMAN/sp|P01877|IGHA2_HUMAN/tr|A0A286YEY1|A0A286YEY1_HUMAN/tr|A0A0G2JMB2|A0A0G2JMB2_HUMAN/tr|A0A286YEY5|A0A286YEY5_HUMAN/	221,K,G/208,K,G/221,K,G/208,K,G/208,K,G/	1|0|	target	1	1.49307	100
1692	KashinaA-20-L146-548-4hr-QEP.83607.83607.2.0.dta	83607	2291.15	2	0	FHK	AFLEVNEEGSEAAASTAVVIAGR	SLN	2291.15	-0.00069	19.4426	8.40137e-07		3	sp|P01008|ANT3_HUMAN/tr|Q8TCE1|Q8TCE1_HUMAN/	402,K,S/197,K,S/	1|	target	0	1.73576	4
1693	KashinaA-20-L146-548-4hr-QEP.31860.31860.2.0.dta	31860	2962.34	2	0	GDK	LPECEADDGCPKPPEIAHGYVEHSVR	YQC	2962.35	-0.005115	25.1932	8.40893e-07	4,Carbamidomethyl[C];10,Carbamidomethyl[C];	3	sp|P00738|HPT_HUMAN/tr|J3QLC9|J3QLC9_HUMAN/tr|J3QR68|J3QR68_HUMAN/tr|H0Y300|H0Y300_HUMAN/tr|J3KRH2|J3KRH2_HUMAN/	82,K,Y/81,K,Y/81,K,Y/82,K,Y/81,K,Y/	1|0|0|	target	1	-2.98062	36
1694	KashinaA-20-L146-548-4hr-QEP.120704.120704.2.0.dta	120704	2685.25	2	0	KHR	GVYSSDVFDIFPGTYQTLEMFPR	TPG	2685.25	0.000924	22.7029	8.41146e-07	20,Oxidation[M];	3	sp|P00450|CERU_HUMAN/tr|H7C5N5|H7C5N5_HUMAN/tr|H7C5R1|H7C5R1_HUMAN/	1008,R,T/143,R,T/791,R,T/	1|0|	target	0	-0.253325	36
1695	KashinaA-20-L146-548-4hr-QEP.63181.63181.3.0.dta	63181	2994.45	3	0	SIR	GMADQDGLKPTIDKPSEDSPPLEMLGPR	RTF	2994.45	6.7e-05	26.297	8.43842e-07		3	sp|P19827|ITIH1_HUMAN/sp|P19827-2|ITIH1_HUMAN/sp|P19827-3|ITIH1_HUMAN/tr|H7C5I0|H7C5I0_HUMAN/	612,R,R/470,R,R/324,R,R/35,R,R/	1|	target	2	-0.151734	4
1696	KashinaA-20-L146-548-4hr-QEP.35921.35921.2.0.dta	35921	2474.07	2	0	NIR	MFTTAPDQVDKEDEDFQESNK	MHS	2474.07	0.000254	21.655	8.44348e-07		3	sp|P00450|CERU_HUMAN/tr|H7C5R1|H7C5R1_HUMAN/tr|E9PFZ2|E9PFZ2_HUMAN/	598,R,M/381,R,M/598,R,M/	1|	target	1	-1.69262	4
1697	KashinaA-20-L146-548-4hr-QEP.66322.66322.3.0.dta	66322	2148.05	3	0	PDR	IFFHLNAVALGDGGHYTCR	YRL	2148.04	0.002256	23.5487	8.45108e-07	18,Carbamidomethyl[C];	3	sp|P04217|A1BG_HUMAN/sp|P04217-2|A1BG_HUMAN/tr|M0R009|M0R009_HUMAN/	261,R,Y/139,R,Y/244,R,Y/	1|0|	target	0	1.29113	36
1698	KashinaA-20-L146-548-4hr-QEP.96739.96739.2.0.dta	96739	2310.1	2	0	SAF	AVHDLEEDTWYATGILSFDK	SCA	2310.09	0.00489	24.8782	8.45108e-07		1	sp|P00738|HPT_HUMAN/sp|P00738-2|HPT_HUMAN/tr|A0A087WU08|A0A087WU08_HUMAN/tr|J3QLC9|J3QLC9_HUMAN/tr|A0A0C4DGL8|A0A0C4DGL8_HUMAN/tr|J3QR68|J3QR68_HUMAN/tr|H0Y300|H0Y300_HUMAN/	359,F,S/300,F,S/234,F,S/318,F,S/300,F,S/357,F,S/395,F,S/	1|	target	0	0.207955	4
1699	KashinaA-20-L146-548-4hr-QEP.88278.88278.4.0.dta	88278	3425.65	4	0	VLK	FSCKPGFTIVGPNSVQCYHFGLSPDLPICK	EQV	3425.65	0.001215	24.6755	8.46208e-07	3,Carbamidomethyl[C];17,Carbamidomethyl[C];29,Carbamidomethyl[C];	3	sp|P08603|CFAH_HUMAN/	594,K,E/	1|0|0|0|	target	1	-0.839084	36
1700	KashinaA-20-L146-548-4hr-QEP.100200.100200.4.0.dta	100200	3135.5	4	0	DTK	TYMLAFDVNDEKNWGLSVYADKPETTK	EQL	3135.5	0.000898	20.3029	8.46292e-07		3	sp|P02763|A1AG1_HUMAN/	126,K,E/	1|	target	2	-0.114708	4
1701	KashinaA-20-L146-548-4hr-QEP.38797.38797.3.0.dta	38797	2455.16	3	0	SVY	APASSVEYQCQNLYQLEGNKR	ITC	2455.17	-0.004291	26.4225	8.46885e-07	10,Carbamidomethyl[C];	1	sp|P08603|CFAH_HUMAN/sp|Q03591|FHR1_HUMAN/tr|B1AKG0|B1AKG0_HUMAN/	1128,Y,I/227,Y,I/168,Y,I/	1|0|	target	1	-3.12654	36
1702	KashinaA-20-L146-548-4hr-QEP.120463.120463.3.0.dta	120463	2138.19	3	0	DLK	ITGTMPPLPLEATGLALSSLR	LRN	2138.19	-0.000172	22.9887	8.47732e-07		3	sp|P08571|CD14_HUMAN/tr|D6RFL4|D6RFL4_HUMAN/	127,K,L/127,K,L/	1|	target	0	-1.1843	4
1703	KashinaA-20-L146-548-4hr-QEP.129816.129816.2.0.dta	129816	2575.33	2	0	LLR	TLNQPDSQLQLTTGNGLFLSEGLK	LVD	2575.32	0.0081	22.1374	8.48326e-07	10,Deamidated[Q];	3	sp|P01009|A1AT_HUMAN/sp|P01009-2|A1AT_HUMAN/sp|P01009-3|A1AT_HUMAN/tr|A0A0G2JRN3|A0A0G2JRN3_HUMAN/tr|G3V2B9|G3V2B9_HUMAN/tr|A0A024R6I7|A0A024R6I7_HUMAN/tr|G3V544|G3V544_HUMAN/	125,R,L/125,R,L/125,R,L/125,R,L/39,R,L/125,R,L/125,R,L/	1|0|	target	0	0.730587	100
1704	KashinaA-20-L146-548-4hr-QEP.35832.35832.4.0.dta	35832	2768.34	4	0	KEK	VAQLEAQCQEPCKDTVQIHDITGK	DCQ	2768.33	0.006151	20.7381	8.49005e-07	8,Carbamidomethyl[C];12,Carbamidomethyl[C];	3	sp|P02679|FIBG_HUMAN/sp|P02679-2|FIBG_HUMAN/tr|C9JPQ9|C9JPQ9_HUMAN/tr|C9JEU5|C9JEU5_HUMAN/tr|C9JC84|C9JC84_HUMAN/tr|C9JU00|C9JU00_HUMAN/	153,K,D/153,K,D/50,K,D/153,K,V/153,K,V/50,K,D/	1|0|0|	target	1	-0.011978	36
1705	KashinaA-20-L146-548-4hr-QEP.55054.55054.2.0.dta	55054	1891.85	2	0	EVK	DTEEEDFHVDQVTTVK	VPM	1891.86	-0.003539	24.4208	8.49005e-07		3	sp|P01009|A1AT_HUMAN/sp|P01009-2|A1AT_HUMAN/sp|P01009-3|A1AT_HUMAN/	225,K,V/225,K,V/225,K,V/	1|	target	0	-2.38094	0
1706	KashinaA-20-L146-548-4hr-QEP.88893.88893.2.0.dta	88893	2280.05	2	0	TQR	DSFHLDEQFTVPVEMMQAR	TYP	2280.04	0.003309	20.2594	8.5096e-07		3	sp|P08697|A2AP_HUMAN/sp|P08697-2|A2AP_HUMAN/tr|A0A0G2JPA8|A0A0G2JPA8_HUMAN/tr|A0A0J9YWQ3|A0A0J9YWQ3_HUMAN/tr|C9JPV4|C9JPV4_HUMAN/	252,R,T/188,R,T/188,R,T/136,R,T/136,R,T/	1|	target	0	-1.44926	0
1707	KashinaA-20-L146-548-4hr-QEP.118736.118736.3.0.dta	118736	2128.16	3	0	NGK	VGLSGMAIADVTLLSGFHALR	ADL	2128.16	0.000635	20.5808	8.51726e-07		3	sp|P0C0L5|CO4B_HUMAN/sp|P0C0L4|CO4A_HUMAN/tr|A0A0G2JPR0|A0A0G2JPR0_HUMAN/tr|A0A3B3ISA6|A0A3B3ISA6_HUMAN/	1477,K,A/1477,K,A/1477,K,A/1046,K,A/	1|	target	0	1.256	4
1708	KashinaA-20-L146-548-4hr-QEP.135363.135363.4.0.dta	135363	3024.64	4	0	NFK	LLSHCLLVTLAAHLPAEFTPAVHASLDK	FLA	3024.63	0.005812	26.1978	8.52067e-07	5,Carbamidomethyl[C];	3	sp|P69905|HBA_HUMAN/tr|G3V1N2|G3V1N2_HUMAN/	100,K,F/68,K,F/	1|0|	target	0	-0.370431	36
1709	KashinaA-20-L146-548-4hr-QEP.45018.45018.2.0.dta	45018	1836.8	2	0	ENR	TMTIHNGMFFSTYDR	DND	1836.8	-0.001256	27.0473	8.52323e-07	8,Oxidation[M];	3	sp|P02675|FIBB_HUMAN/tr|D6REL8|D6REL8_HUMAN/	395,R,D/176,R,D/	1|0|	target	0	-2.11014	32
1710	KashinaA-20-L146-548-4hr-QEP.74342.74342.4.0.dta	74342	4316.12	4	0	SYR	TDGEGALSEPSATVTIEELAAPPPPVLMHHGESSQVLHPGNK	VTL	4316.11	0.005128	23.2433	8.52834e-07	28,Oxidation[M];	3	sp|P04217|A1BG_HUMAN/sp|P04217-2|A1BG_HUMAN/	185,R,V/63,R,V/	1|0|	target	0	-0.718894	36
1711	KashinaA-20-L146-548-4hr-QEP.82700.82700.4.0.dta	82700	4288.72	4	0	SDK	FFTSHNGMQFSTWDNDNDKFEGNCAEQDGSGWWMNK	CHA	4288.71	0.010617	29.4992	8.54114e-07	6,Deamidated[N];24,Carbamidomethyl[C];	3	sp|P02679|FIBG_HUMAN/sp|P02679-2|FIBG_HUMAN/tr|C9JEU5|C9JEU5_HUMAN/tr|C9JC84|C9JC84_HUMAN/	328,K,C/328,K,C/336,K,C/336,K,C/	1|0|0|	target	1	-1.23175	36
1712	KashinaA-20-L146-548-4hr-QEP.80052.80052.4.0.dta	80052	4084.02	4	0	VER	KAPDAGGCLHADPDLGVLCPTGCQLQEALLQQERPIR	NSV	4084.02	0.001017	24.8913	8.54712e-07	8,Carbamidomethyl[C];19,Carbamidomethyl[C];23,Carbamidomethyl[C];	3	sp|P02675|FIBB_HUMAN/	87,R,N/	1|0|0|0|	target	2	1.94471	36
1713	KashinaA-20-L146-548-4hr-QEP.101095.101095.3.0.dta	101095	3167.49	3	0	PIR	NSVDELNNNVEAVSQTSSSSFQYMYLLK	DLW	3167.48	0.00181	23.7372	8.5514e-07		3	sp|P02675|FIBB_HUMAN/	124,R,D/	1|	target	0	-1.38451	4
1714	KashinaA-20-L146-548-4hr-QEP.120500.120500.2.0.dta	120500	2574.34	2	0	LLR	TLNQPDSQLQLTTGNGLFLSEGLK	LVD	2574.34	-0.002036	21.7196	8.60114e-07		3	sp|P01009|A1AT_HUMAN/sp|P01009-2|A1AT_HUMAN/sp|P01009-3|A1AT_HUMAN/tr|A0A0G2JRN3|A0A0G2JRN3_HUMAN/tr|G3V2B9|G3V2B9_HUMAN/tr|A0A024R6I7|A0A024R6I7_HUMAN/tr|G3V544|G3V544_HUMAN/	125,R,L/125,R,L/125,R,L/125,R,L/39,R,L/125,R,L/125,R,L/	1|	target	0	-0.473813	4
1715	KashinaA-20-L146-548-4hr-QEP.129951.129951.2.1.dta	129951	2146.18	2	0	MAF	SPFSIASLLTQVLLGAGENTK	TNL	2146.18	0.004943	24.3442	8.60458e-07		1	sp|P05155|IC1_HUMAN/sp|P05155-2|IC1_HUMAN/sp|P05155-3|IC1_HUMAN/tr|E9PGN7|E9PGN7_HUMAN/tr|H9KV48|H9KV48_HUMAN/	169,F,T/117,F,T/174,F,T/203,F,T/169,F,T/	1|	target	0	-0.166977	4
1716	KashinaA-20-L146-548-4hr-QEP.104012.104012.2.0.dta	104012	2275.14	2	0	DEK	GTEAAGAMFLEAIPMSIPPEVK	FNK	2275.13	0.000765	22.4983	8.60716e-07	8,Oxidation[M];	3	sp|P01009|A1AT_HUMAN/tr|A0A024R6I7|A0A024R6I7_HUMAN/	367,K,F/367,K,F/	1|0|	target	0	-0.671687	36
1717	KashinaA-20-L146-548-4hr-QEP.134924.134924.4.0.dta	134924	3135.5	4	0	DTK	TYMLAFDVNDEKNWGLSVYADKPETTK	EQL	3135.5	-6.5e-05	20.1997	8.60975e-07		3	sp|P02763|A1AG1_HUMAN/	126,K,E/	1|	target	2	-1.40332	4
1718	KashinaA-20-L146-548-4hr-QEP.128613.128613.3.0.dta	128613	3917.69	3	0	MSK	YQEDTCYGDAGSAFAVHDLEEDTWYATGILSFDK	SCA	3917.71	-0.023514	19.3003	8.62267e-07	6,Ub-Br2[C];	3	sp|P00738|HPT_HUMAN/sp|P00738-2|HPT_HUMAN/tr|A0A087WU08|A0A087WU08_HUMAN/tr|J3QLC9|J3QLC9_HUMAN/tr|A0A0C4DGL8|A0A0C4DGL8_HUMAN/tr|J3QR68|J3QR68_HUMAN/tr|H0Y300|H0Y300_HUMAN/	345,K,S/286,K,S/220,K,S/304,K,S/286,K,S/343,K,S/381,K,S/	1|0|	target	0	-0.974814	100
1719	KashinaA-20-L146-548-4hr-QEP.74167.74167.3.0.dta	74167	2594.3	3	0	ATR	TMQALPYSTVGNSNNYLHLSVLR	TEL	2594.3	-0.003086	20.9415	8.62353e-07	2,Oxidation[M];	3	sp|P01024|CO3_HUMAN/	439,R,T/	1|0|	target	0	-0.827297	36
1720	KashinaA-20-L146-548-4hr-QEP.98908.98908.3.0.dta	98908	2444.22	3	0	TRK	YNPIPSVQLMGNGFHFLAGEPR	GEV	2444.22	-0.000525	18.4475	8.62353e-07		3	sp|P13671|CO6_HUMAN/	183,K,G/	1|	target	0	-1.53434	0
1721	KashinaA-20-L146-548-4hr-QEP.58101.58101.3.0.dta	58101	2451.21	3	0	YWK	ALGISPFHEHAEVVFTANDSGPR	RYT	2451.21	0.000418	24.2708	8.62612e-07		3	sp|P02766|TTHY_HUMAN/tr|A0A087WV45|A0A087WV45_HUMAN/	100,K,R/100,K,R/	1|	target	0	0.177317	4
1722	KashinaA-20-L146-548-4hr-QEP.82386.82386.3.0.dta	82386	2390.18	3	0	EPK	DKDQEVLLQTFLDDASPGDKR	LAA	2390.18	0.00038	23.2224	8.62871e-07		3	sp|P04114|APOB_HUMAN/tr|A8MUN2|A8MUN2_HUMAN/	537,K,L/537,K,L/	1|	target	2	-1.77739	4
1723	KashinaA-20-L146-548-4hr-QEP.97417.97417.2.0.dta	97417	2225.12	2	0	QDR	GTHVDLGLASANVDFAFSLYK	QLV	2225.12	-0.002344	22.2026	8.63043e-07		3	sp|P01011|AACT_HUMAN/sp|P01011-2|AACT_HUMAN/sp|P01011-3|AACT_HUMAN/tr|G3V595|G3V595_HUMAN/	41,R,Q/41,R,Q/41,R,Q/41,R,Q/	1|	target	0	-1.1414	4
1724	KashinaA-20-L146-548-4hr-QEP.129831.129831.3.0.dta	129831	3482.8	3	0	MSR	MSLSSFSVNRPFLFFIFEDTTGLPLFVGSVR	NPN	3482.81	-0.003114	26.4994	8.63475e-07	31,Arg->Lys[R];	3	sp|P08697|A2AP_HUMAN/sp|P08697-2|A2AP_HUMAN/tr|A0A0G2JPA8|A0A0G2JPA8_HUMAN/	403,R,N/339,R,N/339,R,N/	1|0|	target	1	-1.54416	36
1725	KashinaA-20-L146-548-4hr-QEP.92675.92675.2.0.dta	92675	2225.12	2	0	LQR	ALEILQEEDLIDEDDIPVR	SFF	2225.12	0.001551	22.5587	8.63907e-07		3	sp|P0C0L5|CO4B_HUMAN/sp|P0C0L4|CO4A_HUMAN/sp|P0C0L4-2|CO4A_HUMAN/tr|A0A0G2JL54|A0A0G2JL54_HUMAN/tr|A0A140TA29|A0A140TA29_HUMAN/tr|A0A140TA49|A0A140TA49_HUMAN/tr|A0A140TA32|A0A140TA32_HUMAN/tr|A0A140TA44|A0A140TA44_HUMAN/tr|A0A0G2JPR0|A0A0G2JPR0_HUMAN/tr|A0A3B3ISA6|A0A3B3ISA6_HUMAN/tr|F5GXS0|F5GXS0_HUMAN/	756,R,S/756,R,S/756,R,S/756,R,S/756,R,S/756,R,S/756,R,S/756,R,S/756,R,S/325,R,S/756,R,S/	1|	target	0	-1.06626	4
1726	KashinaA-20-L146-548-4hr-QEP.88486.88486.3.0.dta	88486	2933.52	3	0	ALR	AVDQSVLLMKPDAELSASSVYNLLPEK	DLT	2933.52	-0.000716	24.2129	8.64858e-07	9,Oxidation[M];	3	sp|P01023|A2MG_HUMAN/	598,R,D/	1|0|	target	1	0.182642	36
1727	KashinaA-20-L146-548-4hr-QEP.115679.115679.3.0.dta	115679	2778.36	3	0	GFR	STQDTVIALDALSAYWIASHTTEER	GLN	2778.36	-0.001604	21.118	8.67369e-07		3	sp|P0C0L5|CO4B_HUMAN/sp|P0C0L4|CO4A_HUMAN/sp|P0C0L4-2|CO4A_HUMAN/tr|A0A0G2JL54|A0A0G2JL54_HUMAN/tr|A0A3B3ISD7|A0A3B3ISD7_HUMAN/tr|A0A140TA29|A0A140TA29_HUMAN/tr|A0A140TA49|A0A140TA49_HUMAN/tr|A0A140TA32|A0A140TA32_HUMAN/tr|A0A140TA44|A0A140TA44_HUMAN/tr|A0A0G2JPR0|A0A0G2JPR0_HUMAN/tr|A0A3B3ISA6|A0A3B3ISA6_HUMAN/tr|F5GXS0|F5GXS0_HUMAN/	1300,R,G/1300,R,G/1300,R,G/1300,R,G/41,R,G/1300,R,G/1300,R,G/1300,R,G/1300,R,G/1300,R,G/869,R,G/1300,R,G/	1|	target	0	-1.94617	4
1728	KashinaA-20-L146-548-4hr-QEP.28283.28283.4.0.dta	28283	2297.11	4	0	GHK	FKLDDDLEHQGGHVLDHGHK	HKH	2297.11	0.001462	22.3518	8.68237e-07		3	sp|P01042|KNG1_HUMAN/	476,K,H/	1|	target	1	0.901351	0
1729	KashinaA-20-L146-548-4hr-QEP.80209.80209.3.0.dta	80209	3456.33	3	0	AGK	PGDFGYCDLNYCEEAVEEETGDGLDEDSDR	AIE	3456.33	0.003859	24.5731	8.68324e-07	7,Carbamidomethyl[C];12,Carbamidomethyl[C];	3	sp|P00734|THRB_HUMAN/tr|C9JV37|C9JV37_HUMAN/tr|E9PIT3|E9PIT3_HUMAN/	279,K,A/269,K,A/279,K,A/	1|0|0|	target	0	-1.62916	36
1730	KashinaA-20-L146-548-4hr-QEP.62347.62347.3.0.dta	62347	2521.25	3	0	LIK	AIQLTYNPDESSKPNMIDAATLK	SRK	2521.25	0.002165	20.7619	8.69367e-07	15,Deamidated[N];	3	sp|P02679|FIBG_HUMAN/sp|P02679-2|FIBG_HUMAN/tr|C9JEU5|C9JEU5_HUMAN/tr|C9JC84|C9JC84_HUMAN/	88,K,S/88,K,S/88,K,S/88,K,S/	1|0|	target	1	-2.66345	36
1731	KashinaA-20-L146-548-4hr-QEP.72458.72458.4.0.dta	72458	2667.29	4	0	SPH	LVLSALTSDNHGATYAFSGTHYWR	LDT	2667.29	-0.000176	21.001	8.70672e-07		1	sp|P02790|HEMO_HUMAN/	260,H,L/	1|	target	0	0.38916	4
1732	KashinaA-20-L146-548-4hr-QEP.107592.107592.4.0.dta	107592	3030.34	4	0	PSK	GHESCMGAVVSEYFVLTAAHCFTVDDK	EHS	3030.34	-0.001483	21.9424	8.71194e-07	5,Carbamidomethyl[C];21,Carbamidomethyl[C];	3	sp|P00751|CFAB_HUMAN/sp|P00751-2|CFAB_HUMAN/tr|B4E1Z4|B4E1Z4_HUMAN/tr|E7ETN3|E7ETN3_HUMAN/tr|A0A0G2JH38|A0A0G2JH38_HUMAN/	506,K,E/506,K,E/1008,K,E/857,K,E/506,K,E/	1|0|0|	target	0	-1.06195	36
1733	KashinaA-20-L146-548-4hr-QEP.64705.64705.2.0.dta	64705	2169.09	2	0	LEK	HQLYIDETVNSNIPTNLR	VLR	2169.09	-0.004181	23.8599	8.73987e-07	0,Acetyl[AnyN-term];	3	sp|P02675|FIBB_HUMAN/	178,K,V/	1|0|	target	0	1.51641	32
1734	KashinaA-20-L146-548-4hr-QEP.89011.89011.2.0.dta	89011	3144.4	2	0	VTK	EVVTSEDGSDCPEAMDLGTLSGIGTLDGFR	HRH	3144.4	-0.000978	22.9888	8.767e-07	11,Carbamidomethyl[C];15,Oxidation[M];	3	sp|P02671|FIBA_HUMAN/sp|P02671-2|FIBA_HUMAN/	480,K,H/480,K,H/	1|0|0|	target	0	0.783606	36
1735	KashinaA-20-L146-548-4hr-QEP.106963.106963.4.0.dta	106963	3135.5	4	0	DTK	TYMLAFDVNDEKNWGLSVYADKPETTK	EQL	3135.5	0.000393	20.0567	8.77051e-07		3	sp|P02763|A1AG1_HUMAN/	126,K,E/	1|	target	2	2.99579	4
