## Supplementary material for "Protein Posttranslational Signatures Identified in COVID-19 Patient Plasma": Table S7 (part 178 of 280)

### Sheet: 548 (continued)
ID	File_Name	Scan_No	Exp.MH+	Charge	Q-value	N-term residue	Sequence	C-term residue	Calc.MH+	Mass_Shift(Exp.-Calc.)	Raw_Score	Final_Score	Modification	Specificity	Proteins	Positions	Label	Target/Decoy	Miss.Clv.Sites	Avg.Frag.Mass.Shift	Others
1736	KashinaA-20-L146-548-4hr-QEP.91769.91769.2.0.dta	91769	2575.33	2	0	LLR	TLNQPDSQLQLTTGNGLFLSEGLK	LVD	2575.32	0.009205	22.3247	8.77665e-07	15,Deamidated[N];	3	sp|P01009|A1AT_HUMAN/sp|P01009-2|A1AT_HUMAN/sp|P01009-3|A1AT_HUMAN/tr|A0A0G2JRN3|A0A0G2JRN3_HUMAN/tr|G3V2B9|G3V2B9_HUMAN/tr|A0A024R6I7|A0A024R6I7_HUMAN/tr|G3V544|G3V544_HUMAN/	125,R,L/125,R,L/125,R,L/125,R,L/39,R,L/125,R,L/125,R,L/	1|0|	target	0	2.28311	100
1737	KashinaA-20-L146-548-4hr-QEP.97272.97272.2.0.dta	97272	2575.34	2	0	LLR	TLNQPDSQLQLTTGNGLFLSEGLK	LVD	2575.32	0.015684	22.7219	8.77928e-07	15,Deamidated[N];	3	sp|P01009|A1AT_HUMAN/sp|P01009-2|A1AT_HUMAN/sp|P01009-3|A1AT_HUMAN/tr|A0A0G2JRN3|A0A0G2JRN3_HUMAN/tr|G3V2B9|G3V2B9_HUMAN/tr|A0A024R6I7|A0A024R6I7_HUMAN/tr|G3V544|G3V544_HUMAN/	125,R,L/125,R,L/125,R,L/125,R,L/39,R,L/125,R,L/125,R,L/	1|0|	target	0	1.68264	100
1738	KashinaA-20-L146-548-4hr-QEP.66511.66511.2.0.dta	66511	2096.09	2	0	SYR	LHEAFSPVSYQHDLALLR	LQE	2096.09	-0.001601	21.2909	8.80742e-07		3	sp|P00748|FA12_HUMAN/	448,R,L/	1|	target	0	1.19746	0
1739	KashinaA-20-L146-548-4hr-QEP.99792.99792.3.0.dta	99792	2974.35	3	0	LEK	SHCIAEVENDEMPADLPSLAADFVESK	DVC	2974.34	0.000923	23.1928	8.81271e-07	3,Carbamidomethyl[C];	3	sp|P02768|ALBU_HUMAN/sp|P02768-2|ALBU_HUMAN/tr|D6RHD5|D6RHD5_HUMAN/tr|H0YA55|H0YA55_HUMAN/tr|B7WNR0|B7WNR0_HUMAN/tr|A0A0C4DGB6|A0A0C4DGB6_HUMAN/tr|C9JKR2|C9JKR2_HUMAN/	310,K,D/118,K,D/160,K,D/155,K,D/195,K,D/310,K,D/118,K,D/	1|0|	target	0	0.548311	36
1740	KashinaA-20-L146-548-4hr-QEP.110688.110688.4.0.dta	110688	3135.5	4	0	DTK	TYMLAFDVNDEKNWGLSVYADKPETTK	EQL	3135.5	0.001294	20.2605	8.82859e-07		3	sp|P02763|A1AG1_HUMAN/	126,K,E/	1|	target	2	-1.32432	4
1741	KashinaA-20-L146-548-4hr-QEP.131109.131109.2.0.dta	131109	2291.15	2	0	FHK	AFLEVNEEGSEAAASTAVVIAGR	SLN	2291.15	0.002441	21.3519	8.83742e-07		3	sp|P01008|ANT3_HUMAN/tr|Q8TCE1|Q8TCE1_HUMAN/	402,K,S/197,K,S/	1|	target	0	0.702411	4
1742	KashinaA-20-L146-548-4hr-QEP.9766.9766.2.0.dta	9766	2105.78	2	0	CRK	YSDASDCHGEDSQAFCEK	FSG	2105.78	0.001947	21.9303	8.84361e-07	7,Carbamidomethyl[C];16,Carbamidomethyl[C];	3	sp|P01023|A2MG_HUMAN/	271,K,F/	1|0|0|	target	0	1.75075	32
1743	KashinaA-20-L146-548-4hr-QEP.109974.109974.4.0.dta	109974	2841.41	4	0	EKK	HYLMWGLSSDFWGEKPNLSYIIGK	DTW	2841.41	-0.001218	23.2351	8.84626e-07		3	sp|P01024|CO3_HUMAN/	1600,K,D/	1|	target	1	0.774277	4
1744	KashinaA-20-L146-548-4hr-QEP.89419.89419.4.0.dta	89419	2775.42	4	0	RTR	HVIILMTDGLHNMGGDPITVIDEIR	DLL	2775.42	0.000102	21.747	8.86131e-07	13,Oxidation[M];	3	sp|P00751|CFAB_HUMAN/sp|P00751-2|CFAB_HUMAN/tr|B4E1Z4|B4E1Z4_HUMAN/tr|E7ETN3|E7ETN3_HUMAN/tr|A0A0G2JH38|A0A0G2JH38_HUMAN/	381,R,D/381,R,D/883,R,D/732,R,D/381,R,D/	1|0|	target	0	0.166287	36
1745	KashinaA-20-L146-548-4hr-QEP.115419.115419.2.0.dta	115419	2574.34	2	0	LLR	TLNQPDSQLQLTTGNGLFLSEGLK	LVD	2574.34	0.001845	21.5071	8.89505e-07		3	sp|P01009|A1AT_HUMAN/sp|P01009-2|A1AT_HUMAN/sp|P01009-3|A1AT_HUMAN/tr|A0A0G2JRN3|A0A0G2JRN3_HUMAN/tr|G3V2B9|G3V2B9_HUMAN/tr|A0A024R6I7|A0A024R6I7_HUMAN/tr|G3V544|G3V544_HUMAN/	125,R,L/125,R,L/125,R,L/125,R,L/39,R,L/125,R,L/125,R,L/	1|	target	0	-1.56215	4
1746	KashinaA-20-L146-548-4hr-QEP.41827.41827.5.0.dta	41827	3048.4	5	0	VDS	GNDVTDIADDGCPKPPEIAHGYVEHSVR	YQC	3048.41	-0.013525	20.3855	8.89772e-07	12,Carbamidomethyl[C];	1	sp|P00738|HPT_HUMAN/sp|P00738-2|HPT_HUMAN/tr|J3QLC9|J3QLC9_HUMAN/tr|A0A0C4DGL8|A0A0C4DGL8_HUMAN/tr|H3BMJ7|H3BMJ7_HUMAN/tr|J3KSV1|J3KSV1_HUMAN/tr|J3QR68|J3QR68_HUMAN/tr|J3QQI8|J3QQI8_HUMAN/tr|H0Y300|H0Y300_HUMAN/tr|H3BS21|H3BS21_HUMAN/tr|J3KRH2|J3KRH2_HUMAN/	21,S,Y/21,S,Y/20,S,Y/21,S,Y/21,S,Y/21,S,Y/20,S,Y/21,S,Y/21,S,Y/21,S,Y/20,S,Y/	1|0|	target	1	-1.41848	100
1747	KashinaA-20-L146-548-4hr-QEP.116258.116258.4.0.dta	116258	3135.5	4	0	DTK	TYMLAFDVNDEKNWGLSVYADKPETTK	EQL	3135.5	-0.001902	20.3794	8.8995e-07		3	sp|P02763|A1AG1_HUMAN/	126,K,E/	1|	target	2	1.47547	4
1748	KashinaA-20-L146-548-4hr-QEP.112941.112941.3.0.dta	112941	2778.36	3	0	GFR	STQDTVIALDALSAYWIASHTTEER	GLN	2778.36	0.006603	19.8549	8.90128e-07		3	sp|P0C0L5|CO4B_HUMAN/sp|P0C0L4|CO4A_HUMAN/sp|P0C0L4-2|CO4A_HUMAN/tr|A0A0G2JL54|A0A0G2JL54_HUMAN/tr|A0A3B3ISD7|A0A3B3ISD7_HUMAN/tr|A0A140TA29|A0A140TA29_HUMAN/tr|A0A140TA49|A0A140TA49_HUMAN/tr|A0A140TA32|A0A140TA32_HUMAN/tr|A0A140TA44|A0A140TA44_HUMAN/tr|A0A0G2JPR0|A0A0G2JPR0_HUMAN/tr|A0A3B3ISA6|A0A3B3ISA6_HUMAN/tr|F5GXS0|F5GXS0_HUMAN/	1300,R,G/1300,R,G/1300,R,G/1300,R,G/41,R,G/1300,R,G/1300,R,G/1300,R,G/1300,R,G/1300,R,G/869,R,G/1300,R,G/	1|	target	0	0.532891	4
1749	KashinaA-20-L146-548-4hr-QEP.75287.75287.4.0.dta	75287	3717.78	4	0	FPR	TPGIWLLHCHVTDHIHAGMETTYTVLQNEDTK	SG_	3717.78	0.004994	27.7581	8.91375e-07	9,Carbamidomethyl[C];	3	sp|P00450|CERU_HUMAN/	1031,R,S/	1|0|	target	0	-0.633193	36
1750	KashinaA-20-L146-548-4hr-QEP.41089.41089.2.0.dta	41089	1560.69	2	0	MAK	HGTDDGVVWMNWK	GSW	1560.69	0.001073	28.3659	8.98265e-07	10,Oxidation[M];	3	sp|P02675|FIBB_HUMAN/tr|D6REL8|D6REL8_HUMAN/	458,K,G/239,K,G/	1|0|	target	0	0.437001	32
1751	KashinaA-20-L146-548-4hr-QEP.130450.130450.3.0.dta	130450	3156.49	3	0	DTK	TLMFGSYLDDEKNWGLSFYADKPETTK	EQL	3156.49	0.0033	20.2544	8.99793e-07		3	sp|P19652|A1AG2_HUMAN/	126,K,E/	1|	target	2	-1.45348	4
1752	KashinaA-20-L146-548-4hr-QEP.98513.98513.3.0.dta	98513	3724.72	3	0	PGR	YFAHSILTVSEEEWNTGETYTCVVAHEALPNR	VTE	3724.72	-0.000428	25.2228	9.04123e-07	15,Deamidated[N];22,Carbamidomethyl[C];	3	sp|P01871|IGHM_HUMAN/sp|P01871-2|IGHM_HUMAN/	391,R,V/391,R,V/	1|0|0|	target	0	-1.85473	36
1753	KashinaA-20-L146-548-4hr-QEP.76985.76985.4.0.dta	76985	3151.49	4	0	DTK	TYMLAFDVNDEKNWGLSVYADKPETTK	EQL	3151.49	-0.004473	22.5018	9.05208e-07	3,Oxidation[M];	3	sp|P02763|A1AG1_HUMAN/	126,K,E/	1|0|	target	2	-0.303731	36
1754	KashinaA-20-L146-548-4hr-QEP.34157.34157.4.0.dta	34157	3432.59	4	0	INK	AVGDKLPECEADDGCPKPPEIAHGYVEHSVR	YQC	3432.59	-0.006462	28.2475	9.06114e-07	9,Carbamidomethyl[C];15,Carbamidomethyl[C];	3	sp|P00738|HPT_HUMAN/tr|J3QLC9|J3QLC9_HUMAN/tr|J3QR68|J3QR68_HUMAN/tr|H0Y300|H0Y300_HUMAN/tr|J3KRH2|J3KRH2_HUMAN/	77,K,Y/76,K,Y/76,K,Y/77,K,Y/76,K,Y/	1|0|0|	target	2	-0.842732	36
1755	KashinaA-20-L146-548-4hr-QEP.126451.126451.3.0.dta	126451	3916.68	3	0	MSK	YQEDTCYGDAGSAFAVHDLEEDTWYATGILSFDK	SCA	3916.68	0.003106	23.1986	9.08564e-07	0,Acetyl[AnyN-term];6,Carbamidomethyl[C];	3	sp|P00738|HPT_HUMAN/sp|P00738-2|HPT_HUMAN/tr|A0A087WU08|A0A087WU08_HUMAN/tr|J3QLC9|J3QLC9_HUMAN/tr|A0A0C4DGL8|A0A0C4DGL8_HUMAN/tr|J3QR68|J3QR68_HUMAN/tr|H0Y300|H0Y300_HUMAN/	345,K,S/286,K,S/220,K,S/304,K,S/286,K,S/343,K,S/381,K,S/	1|0|0|	target	0	-2.19064	36
1756	KashinaA-20-L146-548-4hr-QEP.75282.75282.2.0.dta	75282	2163.02	2	0	GVK	AVYTCNEGYQLLGEINYR	ECD	2163.02	0.001448	22.6471	9.08745e-07	5,Carbamidomethyl[C];	3	sp|P08603|CFAH_HUMAN/sp|P08603-2|CFAH_HUMAN/tr|Q5TFM2|Q5TFM2_HUMAN/tr|A0A0D9SG88|A0A0D9SG88_HUMAN/	109,K,E/109,K,E/109,K,E/109,K,E/	1|0|	target	0	-1.41501	32
1757	KashinaA-20-L146-548-4hr-QEP.128916.128916.3.0.dta	128916	2387.19	3	0	ITK	QQNAQGGFSSTQDTVVALHALSK	YGA	2387.19	-0.003183	21.2028	9.092e-07		3	sp|P01023|A2MG_HUMAN/	1240,K,Y/	1|	target	0	2.23556	4
1758	KashinaA-20-L146-548-4hr-QEP.129912.129912.2.0.dta	129912	2132.11	2	0	LVK	ELDRDTVFALVNYIFFK	GKW	2132.11	0.00016	25.2018	9.10474e-07	0,Acetyl[AnyN-term];	3	sp|P01009|A1AT_HUMAN/sp|P01009-2|A1AT_HUMAN/sp|P01009-3|A1AT_HUMAN/tr|A0A0G2JRN3|A0A0G2JRN3_HUMAN/tr|A0A024R6I7|A0A024R6I7_HUMAN/	198,K,G/198,K,G/198,K,G/198,K,G/198,K,G/	1|0|	target	1	-0.701697	32
1759	KashinaA-20-L146-548-4hr-QEP.67100.67100.3.2.dta	67100	1910.96	3	0	RDI	PTNSPELEETLTHTITK	LNA	1910.97	-0.007652	27.4205	9.12023e-07		1	sp|P01042|KNG1_HUMAN/sp|P01042-2|KNG1_HUMAN/sp|P01042-3|KNG1_HUMAN/	271,I,L/271,I,L/235,I,L/	1|	target	0	1.40668	64
1760	KashinaA-20-L146-548-4hr-QEP.14026.14026.2.0.dta	14026	2135.97	2	0	QWK	VDNALQSGNSQESVTEQDSK	DST	2135.97	0.004607	21.4702	9.12205e-07		3	sp|P01834|IGKC_HUMAN/tr|A0A5H1ZRQ3|A0A5H1ZRQ3_HUMAN/	42,K,D/42,K,D/	1|	target	0	1.28061	4
1761	KashinaA-20-L146-548-4hr-QEP.88364.88364.2.0.dta	88364	2160.01	2	0	IAK	IMNGEADAMSLDGGFVYIAGK	CGL	2160	0.006424	22.2066	9.1257e-07	3,Deamidated[N];	3	sp|P02787|TRFE_HUMAN/	399,K,C/	1|0|	target	0	1.31054	32
1762	KashinaA-20-L146-548-4hr-QEP.36403.36403.4.0.dta	36403	2768.33	4	0	KEK	VAQLEAQCQEPCKDTVQIHDITGK	DCQ	2768.33	-0.002131	20.5213	9.13027e-07	8,Carbamidomethyl[C];12,Carbamidomethyl[C];	3	sp|P02679|FIBG_HUMAN/sp|P02679-2|FIBG_HUMAN/tr|C9JPQ9|C9JPQ9_HUMAN/tr|C9JEU5|C9JEU5_HUMAN/tr|C9JC84|C9JC84_HUMAN/tr|C9JU00|C9JU00_HUMAN/	153,K,D/153,K,D/50,K,D/153,K,V/153,K,V/50,K,D/	1|0|0|	target	1	1.95817	36
1763	KashinaA-20-L146-548-4hr-QEP.130366.130366.2.0.dta	130366	2345.17	2	0	STK	LTCLVTDLTTYDSVTISWTR	QNG	2345.17	0.003919	20.5745	9.13483e-07	3,Carbamidomethyl[C];	3	sp|P01871|IGHM_HUMAN/sp|P01871-2|IGHM_HUMAN/	241,K,Q/241,K,Q/	1|0|	target	0	-0.901537	32
1764	KashinaA-20-L146-548-4hr-QEP.92379.92379.2.0.dta	92379	2225.12	2	0	LQR	ALEILQEEDLIDEDDIPVR	SFF	2225.12	0.000333	22.2026	9.16411e-07		3	sp|P0C0L5|CO4B_HUMAN/sp|P0C0L4|CO4A_HUMAN/sp|P0C0L4-2|CO4A_HUMAN/tr|A0A0G2JL54|A0A0G2JL54_HUMAN/tr|A0A140TA29|A0A140TA29_HUMAN/tr|A0A140TA49|A0A140TA49_HUMAN/tr|A0A140TA32|A0A140TA32_HUMAN/tr|A0A140TA44|A0A140TA44_HUMAN/tr|A0A0G2JPR0|A0A0G2JPR0_HUMAN/tr|A0A3B3ISA6|A0A3B3ISA6_HUMAN/tr|F5GXS0|F5GXS0_HUMAN/	756,R,S/756,R,S/756,R,S/756,R,S/756,R,S/756,R,S/756,R,S/756,R,S/756,R,S/325,R,S/756,R,S/	1|	target	0	0.326436	4
1765	KashinaA-20-L146-548-4hr-QEP.124362.124362.4.1.dta	124362	3135.5	4	0	DTK	TYMLAFDVNDEKNWGLSVYADKPETTK	EQL	3135.5	-0.00066	20.1951	9.16686e-07		3	sp|P02763|A1AG1_HUMAN/	126,K,E/	1|	target	2	0.408433	4
1766	KashinaA-20-L146-548-4hr-QEP.106256.106256.3.0.dta	106256	3874.66	3	0	MSK	YQEDTCYGDAGSAFAVHDLEEDTWYATGILSFDK	SCA	3874.67	-0.009821	23.1182	9.16869e-07	6,Carbamidomethyl[C];	3	sp|P00738|HPT_HUMAN/sp|P00738-2|HPT_HUMAN/tr|A0A087WU08|A0A087WU08_HUMAN/tr|J3QLC9|J3QLC9_HUMAN/tr|A0A0C4DGL8|A0A0C4DGL8_HUMAN/tr|J3QR68|J3QR68_HUMAN/tr|H0Y300|H0Y300_HUMAN/	345,K,S/286,K,S/220,K,S/304,K,S/286,K,S/343,K,S/381,K,S/	1|0|	target	0	-2.78158	36
1767	KashinaA-20-L146-548-4hr-QEP.42128.42128.3.0.dta	42128	3349.54	3	0	LFA	VDSGNDVTDIADDGCPKPPEIAHGYVEHSVR	YQC	3349.54	9.4e-05	28.2172	9.16869e-07	15,Carbamidomethyl[C];	1	sp|P00738|HPT_HUMAN/sp|P00738-2|HPT_HUMAN/tr|J3QLC9|J3QLC9_HUMAN/tr|A0A0C4DGL8|A0A0C4DGL8_HUMAN/tr|H3BMJ7|H3BMJ7_HUMAN/tr|J3KSV1|J3KSV1_HUMAN/tr|J3QR68|J3QR68_HUMAN/tr|J3QQI8|J3QQI8_HUMAN/tr|H0Y300|H0Y300_HUMAN/tr|H3BS21|H3BS21_HUMAN/tr|J3KRH2|J3KRH2_HUMAN/	18,A,Y/18,A,Y/17,A,Y/18,A,Y/18,A,Y/18,A,Y/17,A,Y/18,A,Y/18,A,Y/18,A,Y/17,A,Y/	1|0|	target	1	1.34098	36
1768	KashinaA-20-L146-548-4hr-QEP.25270.25270.2.0.dta	25270	1994.88	2	0	MNK	CHAGHLNGVYYQGGTYSK	AST	1994.88	-0.000274	25.8855	9.1742e-07	0,Pyro-carbamidomethyl[AnyN-termC];	3	sp|P02679|FIBG_HUMAN/sp|P02679-2|FIBG_HUMAN/tr|C9JEU5|C9JEU5_HUMAN/tr|C9JC84|C9JC84_HUMAN/	364,K,A/364,K,A/372,K,A/372,K,A/	1|0|	target	0	-1.98285	36
1769	KashinaA-20-L146-548-4hr-QEP.60604.60604.3.0.dta	60604	2520.26	3	0	LIK	AIQLTYNPDESSKPNMIDAATLK	SRK	2520.26	-0.001643	19.2496	9.18981e-07		3	sp|P02679|FIBG_HUMAN/sp|P02679-2|FIBG_HUMAN/tr|C9JEU5|C9JEU5_HUMAN/tr|C9JC84|C9JC84_HUMAN/	88,K,S/88,K,S/88,K,S/88,K,S/	1|	target	1	-1.90498	4
1770	KashinaA-20-L146-548-4hr-QEP.99926.99926.4.0.dta	99926	2759.42	4	0	RTR	HVIILMTDGLHNMGGDPITVIDEIR	DLL	2759.42	-0.002328	20.043	9.18981e-07		3	sp|P00751|CFAB_HUMAN/sp|P00751-2|CFAB_HUMAN/tr|B4E1Z4|B4E1Z4_HUMAN/tr|E7ETN3|E7ETN3_HUMAN/tr|A0A0G2JH38|A0A0G2JH38_HUMAN/	381,R,D/381,R,D/883,R,D/732,R,D/381,R,D/	1|	target	0	-0.207713	4
1771	KashinaA-20-L146-548-4hr-QEP.55222.55222.3.0.dta	55222	2387.19	3	0	ITK	QQNAQGGFSSTQDTVVALHALSK	YGA	2387.19	-9.6e-05	24.2684	9.22387e-07		3	sp|P01023|A2MG_HUMAN/	1240,K,Y/	1|	target	0	0.496074	4
1772	KashinaA-20-L146-548-4hr-QEP.42623.42623.2.0.dta	42623	1891.86	2	0	EVK	DTEEEDFHVDQVTTVK	VPM	1891.86	0.002478	24.1141	9.25528e-07		3	sp|P01009|A1AT_HUMAN/sp|P01009-2|A1AT_HUMAN/sp|P01009-3|A1AT_HUMAN/	225,K,V/225,K,V/225,K,V/	1|	target	0	2.81913	0
1773	KashinaA-20-L146-548-4hr-QEP.109814.109814.2.0.dta	109814	2291.16	2	0	FHK	AFLEVNEEGSEAAASTAVVIAGR	SLN	2291.15	0.003813	19.6765	9.26362e-07		3	sp|P01008|ANT3_HUMAN/tr|Q8TCE1|Q8TCE1_HUMAN/	402,K,S/197,K,S/	1|	target	0	-0.312374	4
1774	KashinaA-20-L146-548-4hr-QEP.130172.130172.2.0.dta	130172	2574.35	2	0	LLR	TLNQPDSQLQLTTGNGLFLSEGLK	LVD	2574.34	0.006782	22.7781	9.2664e-07		3	sp|P01009|A1AT_HUMAN/sp|P01009-2|A1AT_HUMAN/sp|P01009-3|A1AT_HUMAN/tr|A0A0G2JRN3|A0A0G2JRN3_HUMAN/tr|G3V2B9|G3V2B9_HUMAN/tr|A0A024R6I7|A0A024R6I7_HUMAN/tr|G3V544|G3V544_HUMAN/	125,R,L/125,R,L/125,R,L/125,R,L/39,R,L/125,R,L/125,R,L/	1|	target	0	-0.899858	4
1775	KashinaA-20-L146-548-4hr-QEP.106441.106441.3.0.dta	106441	3453.45	3	0	KYR	LTYAYFAGGDAGDAFDGFDFGDDPSDKFFTSH	NGM	3453.45	0.005367	24.1527	9.2766e-07		2	sp|P02679|FIBG_HUMAN/sp|P02679-2|FIBG_HUMAN/tr|C9JEU5|C9JEU5_HUMAN/tr|C9JC84|C9JC84_HUMAN/	301,R,N/301,R,N/309,R,N/309,R,N/	1|	target	1	0.298806	4
1776	KashinaA-20-L146-548-4hr-QEP.107248.107248.2.0.dta	107248	2574.35	2	0	LLR	TLNQPDSQLQLTTGNGLFLSEGLK	LVD	2574.34	0.008604	21.6944	9.29703e-07		3	sp|P01009|A1AT_HUMAN/sp|P01009-2|A1AT_HUMAN/sp|P01009-3|A1AT_HUMAN/tr|A0A0G2JRN3|A0A0G2JRN3_HUMAN/tr|G3V2B9|G3V2B9_HUMAN/tr|A0A024R6I7|A0A024R6I7_HUMAN/tr|G3V544|G3V544_HUMAN/	125,R,L/125,R,L/125,R,L/125,R,L/39,R,L/125,R,L/125,R,L/	1|	target	0	-0.189693	68
1777	KashinaA-20-L146-548-4hr-QEP.31149.31149.5.0.dta	31149	2962.36	5	0	GDK	LPECEADDGCPKPPEIAHGYVEHSVR	YQC	2962.35	0.010086	27.6947	9.31005e-07	4,Carbamidomethyl[C];10,Carbamidomethyl[C];	3	sp|P00738|HPT_HUMAN/tr|J3QLC9|J3QLC9_HUMAN/tr|J3QR68|J3QR68_HUMAN/tr|H0Y300|H0Y300_HUMAN/tr|J3KRH2|J3KRH2_HUMAN/	82,K,Y/81,K,Y/81,K,Y/82,K,Y/81,K,Y/	1|0|0|	target	1	-0.699399	100
1778	KashinaA-20-L146-548-4hr-QEP.90892.90892.2.0.dta	90892	2160.01	2	0	IAK	IMNGEADAMSLDGGFVYIAGK	CGL	2160	0.0076	22.6856	9.31378e-07	3,Deamidated[N];	3	sp|P02787|TRFE_HUMAN/	399,K,C/	1|0|	target	0	-0.426827	100
1779	KashinaA-20-L146-548-4hr-QEP.91481.91481.2.0.dta	91481	2529.23	2	0	TLK	NSLFFSAQPFEITASTNNEGNLK	VRF	2529.23	-0.000294	19.0423	9.31378e-07		3	sp|P04114|APOB_HUMAN/	3034,K,V/	1|	target	0	-0.596262	4
1780	KashinaA-20-L146-548-4hr-QEP.98923.98923.3.0.dta	98923	2848.32	3	0	CGE	QNMIGMTPTVIAVHYLDETEQWEK	FGL	2848.32	0.000324	24.2674	9.31657e-07	0,Gln->pyro-Glu[AnyN-termQ];3,Oxidation[M];6,Oxidation[M];	1	sp|P01024|CO3_HUMAN/	1012,E,F/	1|0|0|0|	target	0	-1.81929	36
1781	KashinaA-20-L146-548-4hr-QEP.43742.43742.6.5.dta	43742	3349.54	6	0	LFA	VDSGNDVTDIADDGCPKPPEIAHGYVEHSVR	YQC	3349.54	-0.003146	22.0518	9.32496e-07	15,Carbamidomethyl[C];	1	sp|P00738|HPT_HUMAN/sp|P00738-2|HPT_HUMAN/tr|J3QLC9|J3QLC9_HUMAN/tr|A0A0C4DGL8|A0A0C4DGL8_HUMAN/tr|H3BMJ7|H3BMJ7_HUMAN/tr|J3KSV1|J3KSV1_HUMAN/tr|J3QR68|J3QR68_HUMAN/tr|J3QQI8|J3QQI8_HUMAN/tr|H0Y300|H0Y300_HUMAN/tr|H3BS21|H3BS21_HUMAN/tr|J3KRH2|J3KRH2_HUMAN/	18,A,Y/18,A,Y/17,A,Y/18,A,Y/18,A,Y/18,A,Y/17,A,Y/18,A,Y/18,A,Y/18,A,Y/17,A,Y/	1|0|	target	1	0.348978	36
1782	KashinaA-20-L146-548-4hr-QEP.75708.75708.3.0.dta	75708	2680.3	3	0	SDR	YVSHFETEGPHVLLYFDSVPTSR	ECV	2680.3	0.000402	23.4766	9.32869e-07		3	sp|P0C0L5|CO4B_HUMAN/sp|P0C0L4|CO4A_HUMAN/sp|P0C0L4-2|CO4A_HUMAN/tr|A0A0G2JL54|A0A0G2JL54_HUMAN/tr|A0A140TA29|A0A140TA29_HUMAN/tr|A0A140TA49|A0A140TA49_HUMAN/tr|A0A140TA32|A0A140TA32_HUMAN/tr|A0A140TA44|A0A140TA44_HUMAN/tr|A0A0G2JPR0|A0A0G2JPR0_HUMAN/tr|F5GXS0|F5GXS0_HUMAN/	1510,R,E/1510,R,E/1464,R,E/1464,R,E/1464,R,E/1464,R,E/1464,R,E/1464,R,E/1510,R,E/1464,R,E/	1|	target	0	-0.586807	4
1783	KashinaA-20-L146-548-4hr-QEP.81754.81754.3.0.dta	81754	3456.32	3	0	AGK	PGDFGYCDLNYCEEAVEEETGDGLDEDSDR	AIE	3456.33	-0.006761	23.9441	9.32962e-07	7,Carbamidomethyl[C];12,Carbamidomethyl[C];	3	sp|P00734|THRB_HUMAN/tr|C9JV37|C9JV37_HUMAN/tr|E9PIT3|E9PIT3_HUMAN/	279,K,A/269,K,A/279,K,A/	1|0|0|	target	0	-1.76395	36
1784	KashinaA-20-L146-548-4hr-QEP.32506.32506.4.0.dta	32506	3733.62	4	0	SER	GSAGHWTSESSVSGSTGQWHSESGSFRPDSPGSGNAR	PNN	3733.62	-0.001984	23.2173	9.33616e-07		3	sp|P02671|FIBA_HUMAN/sp|P02671-2|FIBA_HUMAN/	367,R,P/367,R,P/	1|	target	1	2.55695	4
1785	KashinaA-20-L146-548-4hr-QEP.37302.37302.4.0.dta	37302	2768.33	4	0	KEK	VAQLEAQCQEPCKDTVQIHDITGK	DCQ	2768.33	-0.001087	20.7785	9.34456e-07	8,Carbamidomethyl[C];12,Carbamidomethyl[C];	3	sp|P02679|FIBG_HUMAN/sp|P02679-2|FIBG_HUMAN/tr|C9JPQ9|C9JPQ9_HUMAN/tr|C9JEU5|C9JEU5_HUMAN/tr|C9JC84|C9JC84_HUMAN/tr|C9JU00|C9JU00_HUMAN/	153,K,D/153,K,D/50,K,D/153,K,V/153,K,V/50,K,D/	1|0|0|	target	1	3.57058	36
1786	KashinaA-20-L146-548-4hr-QEP.76138.76138.3.0.dta	76138	2470.32	3	0	GSK	STATISGLKPGVDYTITVYAVTGR	GDS	2470.32	0.001155	23.1429	9.36514e-07		3	sp|P02751|FINC_HUMAN/sp|P02751-1|FINC_HUMAN/sp|P02751-3|FINC_HUMAN/sp|P02751-4|FINC_HUMAN/sp|P02751-5|FINC_HUMAN/sp|P02751-6|FINC_HUMAN/sp|P02751-7|FINC_HUMAN/sp|P02751-8|FINC_HUMAN/sp|P02751-9|FINC_HUMAN/sp|P02751-10|FINC_HUMAN/sp|P02751-11|FINC_HUMAN/sp|P02751-12|FINC_HUMAN/sp|P02751-13|FINC_HUMAN/sp|P02751-14|FINC_HUMAN/sp|P02751-17|FINC_HUMAN/tr|H0Y7Z1|H0Y7Z1_HUMAN/	1591,K,G/1500,K,G/1500,K,G/1500,K,G/1500,K,G/1500,K,G/1591,K,G/1500,K,G/1500,K,G/1500,K,G/1500,K,G/1268,K,G/1591,K,G/1500,K,G/1500,K,G/307,K,G/	1|	target	1	0.196383	4
1787	KashinaA-20-L146-548-4hr-QEP.91823.91823.3.0.dta	91823	2882.34	3	0	CGK	QRPPDLDTSSNAVDLLFFTDESGDSR	GWK	2882.34	0.000411	25.1742	9.38295e-07		3	sp|P00736|C1R_HUMAN/tr|B4DPQ0|B4DPQ0_HUMAN/tr|A0A3B3ISR2|A0A3B3ISR2_HUMAN/tr|F5H2D0|F5H2D0_HUMAN/	270,K,G/284,K,G/270,K,G/236,K,G/	1|	target	1	0.383053	4
1788	KashinaA-20-L146-548-4hr-QEP.129714.129714.3.0.dta	129714	2798.51	3	0	VDR	FQILTLWLPDSLTTWEIHGLSLSK	TKG	2798.51	-0.006413	20.0959	9.38483e-07		3	sp|P0C0L5|CO4B_HUMAN/sp|P0C0L4|CO4A_HUMAN/sp|P0C0L4-2|CO4A_HUMAN/tr|A0A0G2JL54|A0A0G2JL54_HUMAN/tr|A0A140TA29|A0A140TA29_HUMAN/tr|A0A140TA49|A0A140TA49_HUMAN/tr|A0A140TA32|A0A140TA32_HUMAN/tr|A0A140TA44|A0A140TA44_HUMAN/tr|A0A0G2JPR0|A0A0G2JPR0_HUMAN/tr|A0A3B3ISA6|A0A3B3ISA6_HUMAN/tr|F5GXS0|F5GXS0_HUMAN/	791,R,T/791,R,T/791,R,T/791,R,T/791,R,T/791,R,T/791,R,T/791,R,T/791,R,T/360,R,T/791,R,T/	1|	target	0	-1.59398	4
1789	KashinaA-20-L146-548-4hr-QEP.77014.77014.3.0.dta	77014	2494.15	3	0	SGK	DYAGVFSDAGLTFTSSSGQQTAQR	AEL	2494.15	-0.00088	22.3352	9.40926e-07		3	sp|P01024|CO3_HUMAN/	633,K,A/	1|	target	0	2.79678	4
1790	KashinaA-20-L146-548-4hr-QEP.54190.54190.2.0.dta	54190	2510.13	2	0	LEK	EIETYHNLLEGGQEDFESSGAGK	IGL	2510.13	-0.002452	20.1648	9.41868e-07		3	sp|P35527|K1C9_HUMAN/tr|K7EQQ3|K7EQQ3_HUMAN/	449,K,I/216,K,I/	1|	target	0	0.537149	4
1791	KashinaA-20-L146-548-4hr-QEP.100012.100012.2.0.dta	100012	2834.18	2	0	KYR	LTYAYFAGGDAGDAFDGFDFGDDPSDK	FFT	2834.17	0.001568	21.7799	9.42999e-07		3	sp|P02679|FIBG_HUMAN/sp|P02679-2|FIBG_HUMAN/tr|C9JEU5|C9JEU5_HUMAN/tr|C9JC84|C9JC84_HUMAN/	301,R,F/301,R,F/309,R,F/309,R,F/	1|	target	0	0.410685	4
1792	KashinaA-20-L146-548-4hr-QEP.96768.96768.2.0.dta	96768	3206.49	2	0	FAH	SILTVSEEEWNTGETYTCVVAHEALPNR	VTE	3206.49	-0.006182	27.333	9.44414e-07	11,Deamidated[N];18,Carbamidomethyl[C];	1	sp|P01871|IGHM_HUMAN/sp|P01871-2|IGHM_HUMAN/	395,H,V/395,H,V/	1|0|0|	target	0	-0.897086	36
1793	KashinaA-20-L146-548-4hr-QEP.130344.130344.2.0.dta	130344	2804.57	2	0	EGR	ITDVIPSEAINELTVLVLVNTIYFK	GLW	2804.57	0.001813	18.8836	9.45548e-07		3	sp|P01008|ANT3_HUMAN/	229,R,G/	1|	target	0	0.045214	4
1794	KashinaA-20-L146-548-4hr-QEP.125530.125530.2.0.dta	125530	2574.34	2	0	LLR	TLNQPDSQLQLTTGNGLFLSEGLK	LVD	2574.34	0.001549	21.4767	9.46873e-07		3	sp|P01009|A1AT_HUMAN/sp|P01009-2|A1AT_HUMAN/sp|P01009-3|A1AT_HUMAN/tr|A0A0G2JRN3|A0A0G2JRN3_HUMAN/tr|G3V2B9|G3V2B9_HUMAN/tr|A0A024R6I7|A0A024R6I7_HUMAN/tr|G3V544|G3V544_HUMAN/	125,R,L/125,R,L/125,R,L/125,R,L/39,R,L/125,R,L/125,R,L/	1|	target	0	1.33857	4
1795	KashinaA-20-L146-548-4hr-QEP.133808.133808.2.0.dta	133808	2574.35	2	0	LLR	TLNQPDSQLQLTTGNGLFLSEGLK	LVD	2574.34	0.005314	21.3424	9.5219e-07		3	sp|P01009|A1AT_HUMAN/sp|P01009-2|A1AT_HUMAN/sp|P01009-3|A1AT_HUMAN/tr|A0A0G2JRN3|A0A0G2JRN3_HUMAN/tr|G3V2B9|G3V2B9_HUMAN/tr|A0A024R6I7|A0A024R6I7_HUMAN/tr|G3V544|G3V544_HUMAN/	125,R,L/125,R,L/125,R,L/125,R,L/39,R,L/125,R,L/125,R,L/	1|	target	0	0.462495	4
1796	KashinaA-20-L146-548-4hr-QEP.80711.80711.3.0.dta	80711	3456.32	3	0	AGK	PGDFGYCDLNYCEEAVEEETGDGLDEDSDR	AIE	3456.33	-0.006208	23.9558	9.52381e-07	7,Carbamidomethyl[C];12,Carbamidomethyl[C];	3	sp|P00734|THRB_HUMAN/tr|C9JV37|C9JV37_HUMAN/tr|E9PIT3|E9PIT3_HUMAN/	279,K,A/269,K,A/279,K,A/	1|0|0|	target	0	-1.6558	36
1797	KashinaA-20-L146-548-4hr-QEP.31758.31758.3.0.dta	31758	2962.34	3	0	GDK	LPECEADDGCPKPPEIAHGYVEHSVR	YQC	2962.35	-0.006683	25.8175	9.53715e-07	4,Carbamidomethyl[C];10,Carbamidomethyl[C];	3	sp|P00738|HPT_HUMAN/tr|J3QLC9|J3QLC9_HUMAN/tr|J3QR68|J3QR68_HUMAN/tr|H0Y300|H0Y300_HUMAN/tr|J3KRH2|J3KRH2_HUMAN/	82,K,Y/81,K,Y/81,K,Y/82,K,Y/81,K,Y/	1|0|0|	target	1	-1.50981	36
1798	KashinaA-20-L146-548-4hr-QEP.98853.98853.4.0.dta	98853	4110.74	4	0	KGK	QYWEYQFQHQPSQEECEGSSLSAVFEHFAMMQR	DSW	4110.75	-0.004475	28.5803	9.56198e-07	16,Carbamidomethyl[C];30,Oxidation[M];	3	sp|P04004|VTNC_HUMAN/	277,K,D/	1|0|0|	target	0	-0.552522	36
1799	KashinaA-20-L146-548-4hr-QEP.103883.103883.4.0.dta	103883	4094.77	4	0	KGK	QYWEYQFQHQPSQEECEGSSLSAVFEHFAMMQR	DSW	4094.75	0.014475	26.2157	9.56867e-07	16,Carbamidomethyl[C];	3	sp|P04004|VTNC_HUMAN/	277,K,D/	1|0|	target	0	3.19627	100
1800	KashinaA-20-L146-548-4hr-QEP.61471.61471.3.0.dta	61471	2520.26	3	0	LIK	AIQLTYNPDESSKPNMIDAATLK	SRK	2520.26	-0.00013	19.3626	9.57825e-07		3	sp|P02679|FIBG_HUMAN/sp|P02679-2|FIBG_HUMAN/tr|C9JEU5|C9JEU5_HUMAN/tr|C9JC84|C9JC84_HUMAN/	88,K,S/88,K,S/88,K,S/88,K,S/	1|	target	1	-0.037717	4
1801	KashinaA-20-L146-548-4hr-QEP.78928.78928.2.0.dta	78928	2022.97	2	0	NLR	AVGSGATFSHYYYMILSR	GQI	2022.97	-0.003041	24.1312	9.58687e-07		3	sp|P0C0L5|CO4B_HUMAN/sp|P0C0L4|CO4A_HUMAN/sp|P0C0L4-2|CO4A_HUMAN/tr|A0A0G2JL54|A0A0G2JL54_HUMAN/tr|A0A140TA29|A0A140TA29_HUMAN/tr|A0A140TA49|A0A140TA49_HUMAN/tr|A0A140TA32|A0A140TA32_HUMAN/tr|A0A140TA44|A0A140TA44_HUMAN/tr|A0A0G2JPR0|A0A0G2JPR0_HUMAN/tr|A0A3B3ISA6|A0A3B3ISA6_HUMAN/tr|F5GXS0|F5GXS0_HUMAN/	494,R,G/494,R,G/494,R,G/494,R,G/494,R,G/494,R,G/494,R,G/494,R,G/494,R,G/63,R,G/494,R,G/	1|	target	0	-2.65749	4
1802	KashinaA-20-L146-548-4hr-QEP.89603.89603.2.1.dta	89603	2575.34	2	0	LLR	TLNQPDSQLQLTTGNGLFLSEGLK	LVD	2575.32	0.010811	22.222	9.60991e-07	15,Deamidated[N];	3	sp|P01009|A1AT_HUMAN/sp|P01009-2|A1AT_HUMAN/sp|P01009-3|A1AT_HUMAN/tr|A0A0G2JRN3|A0A0G2JRN3_HUMAN/tr|G3V2B9|G3V2B9_HUMAN/tr|A0A024R6I7|A0A024R6I7_HUMAN/tr|G3V544|G3V544_HUMAN/	125,R,L/125,R,L/125,R,L/125,R,L/39,R,L/125,R,L/125,R,L/	1|0|	target	0	2.2926	100
1803	KashinaA-20-L146-548-4hr-QEP.92714.92714.2.0.dta	92714	2160.01	2	0	IAK	IMNGEADAMSLDGGFVYIAGK	CGL	2160	0.007593	22.4445	9.61856e-07	3,Deamidated[N];	3	sp|P02787|TRFE_HUMAN/	399,K,C/	1|0|	target	0	-0.035816	100
1804	KashinaA-20-L146-548-4hr-QEP.9443.9443.2.0.dta	9443	1849.81	2	0	PRN	PSSAGSWNSGSSGPGSTGNR	NPG	1849.81	0.00094	21.6056	9.63107e-07		1	sp|P02671|FIBA_HUMAN/sp|P02671-2|FIBA_HUMAN/	288,N,N/288,N,N/	1|	target	0	0.148351	0
1805	KashinaA-20-L146-548-4hr-QEP.106011.106011.2.1.dta	106011	2574.35	2	0	LLR	TLNQPDSQLQLTTGNGLFLSEGLK	LVD	2574.34	0.005079	20.3796	9.63975e-07		3	sp|P01009|A1AT_HUMAN/sp|P01009-2|A1AT_HUMAN/sp|P01009-3|A1AT_HUMAN/tr|A0A0G2JRN3|A0A0G2JRN3_HUMAN/tr|G3V2B9|G3V2B9_HUMAN/tr|A0A024R6I7|A0A024R6I7_HUMAN/tr|G3V544|G3V544_HUMAN/	125,R,L/125,R,L/125,R,L/125,R,L/39,R,L/125,R,L/125,R,L/	1|	target	0	-0.102706	4
1806	KashinaA-20-L146-548-4hr-QEP.68100.68100.5.0.dta	68100	4082.91	5	0	SPK	NLVINCEVFDPQEHENINGVPPHLGHPFHWGGHER	SST	4082.91	0.003284	21.7308	9.63975e-07	6,Carbamidomethyl[C];18,Deamidated[N];	3	sp|P04196|HRG_HUMAN/	235,K,S/	1|0|0|	target	0	1.38479	36
1807	KashinaA-20-L146-548-4hr-QEP.53308.53308.2.0.dta	53308	1891.86	2	0	EVK	DTEEEDFHVDQVTTVK	VPM	1891.86	-0.00036	24.4034	9.64842e-07		3	sp|P01009|A1AT_HUMAN/sp|P01009-2|A1AT_HUMAN/sp|P01009-3|A1AT_HUMAN/	225,K,V/225,K,V/225,K,V/	1|	target	0	-2.13611	0
1808	KashinaA-20-L146-548-4hr-QEP.95289.95289.3.0.dta	95289	3385.53	3	0	ADK	TYVPPPFSQDLFTFHADMCQSQNEELQR	KTD	3385.53	0.003287	19.4689	9.65229e-07	19,Carbamidomethyl[C];	3	sp|P43652|AFAM_HUMAN/	517,K,K/	1|0|	target	0	0.787851	36
1809	KashinaA-20-L146-548-4hr-QEP.43172.43172.2.0.dta	43172	3350.53	2	0	LFA	VDSGNDVTDIADDGCPKPPEIAHGYVEHSVR	YQC	3350.52	0.007725	20.7925	9.65711e-07	5,Deamidated[N];15,Carbamidomethyl[C];	1	sp|P00738|HPT_HUMAN/sp|P00738-2|HPT_HUMAN/tr|J3QLC9|J3QLC9_HUMAN/tr|A0A0C4DGL8|A0A0C4DGL8_HUMAN/tr|H3BMJ7|H3BMJ7_HUMAN/tr|J3KSV1|J3KSV1_HUMAN/tr|J3QR68|J3QR68_HUMAN/tr|J3QQI8|J3QQI8_HUMAN/tr|H0Y300|H0Y300_HUMAN/tr|H3BS21|H3BS21_HUMAN/tr|J3KRH2|J3KRH2_HUMAN/	18,A,Y/18,A,Y/17,A,Y/18,A,Y/18,A,Y/18,A,Y/17,A,Y/18,A,Y/18,A,Y/18,A,Y/17,A,Y/	1|0|0|	target	1	-1.35533	36
1810	KashinaA-20-L146-548-4hr-QEP.80075.80075.2.0.dta	80075	2175.01	2	0	IAK	IMNGEADAMSLDGGFVYIAGK	CGL	2175.01	0.00013	22.1104	9.66098e-07	2,Oxidation[M];	3	sp|P02787|TRFE_HUMAN/	399,K,C/	1|0|	target	0	-1.7036	36
1811	KashinaA-20-L146-548-4hr-QEP.100081.100081.3.0.dta	100081	2974.35	3	0	LEK	SHCIAEVENDEMPADLPSLAADFVESK	DVC	2974.34	0.00109	23.237	9.71717e-07	3,Carbamidomethyl[C];	3	sp|P02768|ALBU_HUMAN/sp|P02768-2|ALBU_HUMAN/tr|D6RHD5|D6RHD5_HUMAN/tr|H0YA55|H0YA55_HUMAN/tr|B7WNR0|B7WNR0_HUMAN/tr|A0A0C4DGB6|A0A0C4DGB6_HUMAN/tr|C9JKR2|C9JKR2_HUMAN/	310,K,D/118,K,D/160,K,D/155,K,D/195,K,D/310,K,D/118,K,D/	1|0|	target	0	0.004817	36
1812	KashinaA-20-L146-548-4hr-QEP.70169.70169.3.0.dta	70169	2337.13	3	0	DWK	KGDTFSCMVGHEALPLAFTQK	TID	2337.14	-0.002302	24.6518	9.72009e-07	7,Carbamidomethyl[C];	3	sp|P01876|IGHA1_HUMAN/tr|A0A286YEY1|A0A286YEY1_HUMAN/tr|A0A0G2JMB2|A0A0G2JMB2_HUMAN/	306,K,T/306,K,T/293,K,T/	1|0|	target	1	-1.60686	36
1813	KashinaA-20-L146-548-4hr-QEP.89958.89958.2.0.dta	89958	2366.2	2	0	KDK	AQNLYQELLTQEGQASFQGLK	DNV	2366.2	0.004163	21.5656	9.7415e-07		3	sp|P04114|APOB_HUMAN/	4147,K,D/	1|	target	0	-0.024491	4
1814	KashinaA-20-L146-548-4hr-QEP.108879.108879.4.0.dta	108879	3984.89	4	0	RLK	HLIVTPSGCGEQNMIGMTPTVIAVHYLDETEQWEK	FGL	3984.88	0.012201	24.1502	9.75124e-07	9,Carbamidomethyl[C];13,Deamidated[N];	3	sp|P01024|CO3_HUMAN/	1001,K,F/	1|0|0|	target	0	0.155961	100
1815	KashinaA-20-L146-548-4hr-QEP.80763.80763.2.0.dta	80763	2494.14	2	0	SGK	DYAGVFSDAGLTFTSSSGQQTAQR	AEL	2494.15	-0.00766	19.8112	9.77565e-07		3	sp|P01024|CO3_HUMAN/	633,K,A/	1|	target	0	-3.39209	68
1816	KashinaA-20-L146-548-4hr-QEP.91077.91077.4.0.dta	91077	3135.5	4	0	DTK	TYMLAFDVNDEKNWGLSVYADKPETTK	EQL	3135.5	-0.001624	20.4444	9.79228e-07		3	sp|P02763|A1AG1_HUMAN/	126,K,E/	1|	target	2	1.59741	4
1817	KashinaA-20-L146-548-4hr-QEP.60080.60080.2.0.dta	60080	2211.1	2	0	QVR	LGEHNIEVLEGNEQFINAAK	IIR	2211.1	0.000406	26.2412	9.80894e-07	7,Glu->Asp[E];	3	sp|P07478|TRY2_HUMAN/sp|P07477|TRY1_HUMAN/sp|Q8NHM4|TRY6_HUMAN/tr|A6XMV9|A6XMV9_HUMAN/tr|H0Y8D1|H0Y8D1_HUMAN/tr|A6XMV8|A6XMV8_HUMAN/tr|E7EQ64|E7EQ64_HUMAN/tr|A0A0J9YYC8|A0A0J9YYC8_HUMAN/	72,R,I/72,R,I/72,R,I/86,R,I/22,R,I/86,R,I/86,R,I/72,R,I/	1|0|	target	0	-1.12172	36
1818	KashinaA-20-L146-548-4hr-QEP.116419.116419.3.0.dta	116419	3930.93	3	0	LVR	GGASEHITTLAYQELPTADLMQEWGDAVQYNPAIIK	VKV	3930.92	0.004037	22.8161	9.85121e-07		3	sp|P07358|CO8B_HUMAN/tr|F5H7G1|F5H7G1_HUMAN/tr|F5GY80|F5GY80_HUMAN/	428,R,V/376,R,V/366,R,V/	1|	target	0	-1.83122	4
1819	KashinaA-20-L146-548-4hr-QEP.81330.81330.3.0.dta	81330	3246.66	3	0	KLK	KPVAFSDYIHPVCLPDRETAASLLQAGYK	GRV	3246.66	-0.000357	29.4975	9.85515e-07	13,Carbamidomethyl[C];	3	sp|P00734|THRB_HUMAN/	469,K,G/	1|0|	target	2	-0.520427	36
1820	KashinaA-20-L146-548-4hr-QEP.50652.50652.3.0.dta	50652	2230.07	3	0	TPK	SPVGVQPILNEHTFCAGMSK	YQE	2230.06	0.003342	25.4221	9.85614e-07	0,Acetyl[AnyN-term];15,Carbamidomethyl[C];18,Oxidation[M];	3	sp|P00738|HPT_HUMAN/sp|P00738-2|HPT_HUMAN/tr|A0A087WU08|A0A087WU08_HUMAN/tr|J3QLC9|J3QLC9_HUMAN/tr|A0A0C4DGL8|A0A0C4DGL8_HUMAN/tr|J3QR68|J3QR68_HUMAN/tr|H0Y300|H0Y300_HUMAN/	325,K,Y/266,K,Y/200,K,Y/284,K,Y/266,K,Y/323,K,Y/361,K,Y/	1|0|0|0|	target	0	0.739142	36
1821	KashinaA-20-L146-548-4hr-QEP.46080.46080.2.0.dta	46080	2172.06	2	0	EKK	LISVDTEHSNIYLQNGPDR	IGR	2172.06	0.001098	23.2642	9.86502e-07	15,Deamidated[N];	3	sp|P00450|CERU_HUMAN/tr|E9PFZ2|E9PFZ2_HUMAN/	43,K,I/43,K,I/	1|0|	target	0	0.646615	36
1822	KashinaA-20-L146-548-4hr-QEP.31009.31009.4.0.dta	31009	2962.35	4	0	GDK	LPECEADDGCPKPPEIAHGYVEHSVR	YQC	2962.35	0.001304	26.422	9.89367e-07	4,Carbamidomethyl[C];10,Carbamidomethyl[C];	3	sp|P00738|HPT_HUMAN/tr|J3QLC9|J3QLC9_HUMAN/tr|J3QR68|J3QR68_HUMAN/tr|H0Y300|H0Y300_HUMAN/tr|J3KRH2|J3KRH2_HUMAN/	82,K,Y/81,K,Y/81,K,Y/82,K,Y/81,K,Y/	1|0|0|	target	1	-1.21267	36
1823	KashinaA-20-L146-548-4hr-QEP.82324.82324.3.0.dta	82324	3392.57	3	0	FYK	DLTSLGHNENQQGSFSSQGGSSFSVPIFYSSK	RSE	3392.57	0.001228	20.7152	9.94525e-07		3	sp|P13671|CO6_HUMAN/	256,K,R/	1|	target	0	-0.309974	4
1824	KashinaA-20-L146-548-4hr-QEP.78470.78470.2.0.dta	78470	3168.52	2	0	TAR	NFPPSQDASGDLYTTSSQLTLPATQCLAGK	SVT	3168.52	0.006035	18.4985	9.94922e-07	26,Carbamidomethyl[C];	3	sp|P01876|IGHA1_HUMAN/tr|A0A286YEY1|A0A286YEY1_HUMAN/	51,R,S/51,R,S/	1|0|	target	0	1.86298	36
1825	KashinaA-20-L146-548-4hr-QEP.77521.77521.4.0.dta	77521	3123.44	4	0	YMR	CSPHLVLSALTSDNHGATYAFSGTHYWR	LDT	3123.44	-0.002324	21.0002	9.95619e-07	1,Dioxidation[C];	3	sp|P02790|HEMO_HUMAN/	256,R,L/	1|0|	target	0	-0.270791	36
1826	KashinaA-20-L146-548-4hr-QEP.41343.41343.4.0.dta	41343	3349.54	4	0	LFA	VDSGNDVTDIADDGCPKPPEIAHGYVEHSVR	YQC	3349.54	0.000557	23.1582	9.95719e-07	15,Carbamidomethyl[C];	1	sp|P00738|HPT_HUMAN/sp|P00738-2|HPT_HUMAN/tr|J3QLC9|J3QLC9_HUMAN/tr|A0A0C4DGL8|A0A0C4DGL8_HUMAN/tr|H3BMJ7|H3BMJ7_HUMAN/tr|J3KSV1|J3KSV1_HUMAN/tr|J3QR68|J3QR68_HUMAN/tr|J3QQI8|J3QQI8_HUMAN/tr|H0Y300|H0Y300_HUMAN/tr|H3BS21|H3BS21_HUMAN/tr|J3KRH2|J3KRH2_HUMAN/	18,A,Y/18,A,Y/17,A,Y/18,A,Y/18,A,Y/18,A,Y/17,A,Y/18,A,Y/18,A,Y/18,A,Y/17,A,Y/	1|0|	target	1	-0.012998	36
1827	KashinaA-20-L146-548-4hr-QEP.99513.99513.3.0.dta	99513	2974.34	3	0	LEK	SHCIAEVENDEMPADLPSLAADFVESK	DVC	2974.34	0.000514	22.8494	1.00011e-06	3,Carbamidomethyl[C];	3	sp|P02768|ALBU_HUMAN/sp|P02768-2|ALBU_HUMAN/tr|D6RHD5|D6RHD5_HUMAN/tr|H0YA55|H0YA55_HUMAN/tr|B7WNR0|B7WNR0_HUMAN/tr|A0A0C4DGB6|A0A0C4DGB6_HUMAN/tr|C9JKR2|C9JKR2_HUMAN/	310,K,D/118,K,D/160,K,D/155,K,D/195,K,D/310,K,D/118,K,D/	1|0|	target	0	0.683677	36
1828	KashinaA-20-L146-548-4hr-QEP.109115.109115.3.0.dta	109115	2574.34	3	0	LLR	TLNQPDSQLQLTTGNGLFLSEGLK	LVD	2574.34	0.000484	22.916	1.00041e-06		3	sp|P01009|A1AT_HUMAN/sp|P01009-2|A1AT_HUMAN/sp|P01009-3|A1AT_HUMAN/tr|A0A0G2JRN3|A0A0G2JRN3_HUMAN/tr|G3V2B9|G3V2B9_HUMAN/tr|A0A024R6I7|A0A024R6I7_HUMAN/tr|G3V544|G3V544_HUMAN/	125,R,L/125,R,L/125,R,L/125,R,L/39,R,L/125,R,L/125,R,L/	1|	target	0	-0.366569	4
1829	KashinaA-20-L146-548-4hr-QEP.67871.67871.2.0.dta	67871	2273.94	2	0	CQL	CPGCGCSTLNQYFGYSGAFK	CLK	2273.94	0.002488	23.9165	1.00081e-06	1,Carbamidomethyl[C];4,Carbamidomethyl[C];6,Carbamidomethyl[C];	1	sp|P02787|TRFE_HUMAN/tr|C9JVG0|C9JVG0_HUMAN/	192,L,C/65,L,C/	1|0|0|0|	target	0	-1.63788	32
1830	KashinaA-20-L146-548-4hr-QEP.130493.130493.2.1.dta	130493	2574.35	2	0	LLR	TLNQPDSQLQLTTGNGLFLSEGLK	LVD	2574.34	0.004925	22.3342	1.00201e-06		3	sp|P01009|A1AT_HUMAN/sp|P01009-2|A1AT_HUMAN/sp|P01009-3|A1AT_HUMAN/tr|A0A0G2JRN3|A0A0G2JRN3_HUMAN/tr|G3V2B9|G3V2B9_HUMAN/tr|A0A024R6I7|A0A024R6I7_HUMAN/tr|G3V544|G3V544_HUMAN/	125,R,L/125,R,L/125,R,L/125,R,L/39,R,L/125,R,L/125,R,L/	1|	target	0	-0.759349	4
1831	KashinaA-20-L146-548-4hr-QEP.47289.47289.2.0.dta	47289	2154.94	2	0	FCR	NPDSSTTGPWCYTTDPTVR	RQE	2154.94	0.000433	20.287	1.00251e-06	11,Carbamidomethyl[C];	3	sp|P00734|THRB_HUMAN/tr|C9JV37|C9JV37_HUMAN/tr|E9PIT3|E9PIT3_HUMAN/	158,R,R/148,R,R/158,R,R/	1|0|	target	0	-1.67589	32
1832	KashinaA-20-L146-548-4hr-QEP.131662.131662.2.0.dta	131662	2834.18	2	0	KYR	LTYAYFAGGDAGDAFDGFDFGDDPSDK	FFT	2834.17	0.003185	18.1937	1.00261e-06		3	sp|P02679|FIBG_HUMAN/sp|P02679-2|FIBG_HUMAN/tr|C9JEU5|C9JEU5_HUMAN/tr|C9JC84|C9JC84_HUMAN/	301,R,F/301,R,F/309,R,F/309,R,F/	1|	target	0	0.612795	4
1833	KashinaA-20-L146-548-4hr-QEP.94457.94457.4.0.dta	94457	3135.5	4	0	DTK	TYMLAFDVNDEKNWGLSVYADKPETTK	EQL	3135.5	-0.001139	19.8872	1.00362e-06		3	sp|P02763|A1AG1_HUMAN/	126,K,E/	1|	target	2	-0.392939	4
1834	KashinaA-20-L146-548-4hr-QEP.130016.130016.2.0.dta	130016	2345.17	2	0	STK	LTCLVTDLTTYDSVTISWTR	QNG	2345.17	0.002751	20.4583	1.00552e-06	3,Carbamidomethyl[C];	3	sp|P01871|IGHM_HUMAN/sp|P01871-2|IGHM_HUMAN/	241,K,Q/241,K,Q/	1|0|	target	0	-0.952067	32
1835	KashinaA-20-L146-548-4hr-QEP.102012.102012.3.0.dta	102012	3167.48	3	0	PIR	NSVDELNNNVEAVSQTSSSSFQYMYLLK	DLW	3167.48	-0.000212	23.4123	1.00693e-06		3	sp|P02675|FIBB_HUMAN/	124,R,D/	1|	target	0	-0.548304	4
1836	KashinaA-20-L146-548-4hr-QEP.98500.98500.3.0.dta	98500	2574.34	3	0	LLR	TLNQPDSQLQLTTGNGLFLSEGLK	LVD	2574.34	0.000123	22.9608	1.00693e-06		3	sp|P01009|A1AT_HUMAN/sp|P01009-2|A1AT_HUMAN/sp|P01009-3|A1AT_HUMAN/tr|A0A0G2JRN3|A0A0G2JRN3_HUMAN/tr|G3V2B9|G3V2B9_HUMAN/tr|A0A024R6I7|A0A024R6I7_HUMAN/tr|G3V544|G3V544_HUMAN/	125,R,L/125,R,L/125,R,L/125,R,L/39,R,L/125,R,L/125,R,L/	1|	target	0	-1.64686	4
1837	KashinaA-20-L146-548-4hr-QEP.76215.76215.2.0.dta	76215	2498.23	2	0	LEK	EVGTPHGIILDSVDAAFICPGSSR	LHI	2498.23	-0.002076	23.2544	1.01107e-06	19,Carbamidomethyl[C];	3	sp|P02790|HEMO_HUMAN/	347,K,L/	1|0|	target	0	-1.21219	36
1838	KashinaA-20-L146-548-4hr-QEP.100231.100231.4.0.dta	100231	3219.47	4	0	TSR	DGWHSWPIAHQWPQGPSAVDAAFSWEEK	LYL	3219.47	0.001137	26.1407	1.01147e-06		3	sp|P02790|HEMO_HUMAN/	289,R,L/	1|	target	0	-0.467001	4
1839	KashinaA-20-L146-548-4hr-QEP.94263.94263.2.0.dta	94263	2159.02	2	0	IAK	IMNGEADAMSLDGGFVYIAGK	CGL	2159.01	0.003749	20.8286	1.01218e-06		3	sp|P02787|TRFE_HUMAN/	399,K,C/	1|	target	0	-2.85487	4
1840	KashinaA-20-L146-548-4hr-QEP.74359.74359.4.0.dta	74359	3732.72	4	0	DSK	WNPSPPACEPNSCINLPDIPHASWETYPRPTK	EDV	3732.72	0.00042	21.9921	1.01309e-06	8,Carbamidomethyl[C];11,Deamidated[N];13,Carbamidomethyl[C];	3	sp|P04003|C4BPA_HUMAN/	286,K,E/	1|0|0|0|	target	1	0.2742	36
1841	KashinaA-20-L146-548-4hr-QEP.75593.75593.2.0.dta	75593	2163.02	2	0	GVK	AVYTCNEGYQLLGEINYR	ECD	2163.02	0.001097	22.396	1.01309e-06	5,Carbamidomethyl[C];	3	sp|P08603|CFAH_HUMAN/sp|P08603-2|CFAH_HUMAN/tr|Q5TFM2|Q5TFM2_HUMAN/tr|A0A0D9SG88|A0A0D9SG88_HUMAN/	109,K,E/109,K,E/109,K,E/109,K,E/	1|0|	target	0	-1.5356	32
1842	KashinaA-20-L146-548-4hr-QEP.99875.99875.3.1.dta	99875	3167.49	3	0	PIR	NSVDELNNNVEAVSQTSSSSFQYMYLLK	DLW	3167.48	0.001956	22.4268	1.0133e-06		3	sp|P02675|FIBB_HUMAN/	124,R,D/	1|	target	0	-0.337184	4
1843	KashinaA-20-L146-548-4hr-QEP.109154.109154.3.0.dta	109154	2552.33	3	0	SAM	QHQTVLELTETGVEAAAASAISVAR	TLL	2552.33	0.001135	26.1524	1.01401e-06		1	sp|P05155|IC1_HUMAN/sp|P05155-2|IC1_HUMAN/sp|P05155-3|IC1_HUMAN/tr|E9PGN7|E9PGN7_HUMAN/tr|H9KV48|H9KV48_HUMAN/	441,M,T/389,M,T/446,M,T/484,M,T/404,M,T/	1|	target	0	1.63779	4
1844	KashinaA-20-L146-548-4hr-QEP.131452.131452.3.0.dta	131452	3955.02	3	0	CIR	AIAANEADAVTLDAGLVYDAYLAPNNLKPVVAEFYGSK	EDP	3955	0.015773	23.1004	1.01441e-06	5,Deamidated[N];	3	sp|P02787|TRFE_HUMAN/tr|C9JB55|C9JB55_HUMAN/tr|F8WCI6|F8WCI6_HUMAN/	69,R,E/25,R,E/69,R,E/	1|0|	target	1	1.34668	100
1845	KashinaA-20-L146-548-4hr-QEP.66383.66383.2.0.dta	66383	2200.09	2	0	APK	SPVGVQPILNEHTFCVGMSK	YQE	2200.09	0.00341	21.879	1.01512e-06	15,Carbamidomethyl[C];	3	sp|P00739|HPTR_HUMAN/sp|P00739-2|HPTR_HUMAN/tr|A0A0A0MRD9|A0A0A0MRD9_HUMAN/	267,K,Y/304,K,Y/200,K,Y/	1|0|	target	0	0.284591	36
1846	KashinaA-20-L146-548-4hr-QEP.82054.82054.4.0.dta	82054	3717.78	4	0	VER	KAPDAGGCLHADPDLGVLCPTGCQLQEALLQQER	PIR	3717.78	0.000989	24.2028	1.01787e-06	8,Carbamidomethyl[C];19,Carbamidomethyl[C];23,Carbamidomethyl[C];	3	sp|P02675|FIBB_HUMAN/	87,R,P/	1|0|0|0|	target	1	-1.23641	36
1847	KashinaA-20-L146-548-4hr-QEP.129399.129399.2.0.dta	129399	2574.35	2	0	LLR	TLNQPDSQLQLTTGNGLFLSEGLK	LVD	2574.34	0.007141	22.6433	1.01848e-06		3	sp|P01009|A1AT_HUMAN/sp|P01009-2|A1AT_HUMAN/sp|P01009-3|A1AT_HUMAN/tr|A0A0G2JRN3|A0A0G2JRN3_HUMAN/tr|G3V2B9|G3V2B9_HUMAN/tr|A0A024R6I7|A0A024R6I7_HUMAN/tr|G3V544|G3V544_HUMAN/	125,R,L/125,R,L/125,R,L/125,R,L/39,R,L/125,R,L/125,R,L/	1|	target	0	-0.154314	4
1848	KashinaA-20-L146-548-4hr-QEP.127678.127678.3.0.dta	127678	3916.68	3	0	MSK	YQEDTCYGDAGSAFAVHDLEEDTWYATGILSFDK	SCA	3916.68	0.004178	25.5177	1.01899e-06	0,Acetyl[AnyN-term];6,Carbamidomethyl[C];	3	sp|P00738|HPT_HUMAN/sp|P00738-2|HPT_HUMAN/tr|A0A087WU08|A0A087WU08_HUMAN/tr|J3QLC9|J3QLC9_HUMAN/tr|A0A0C4DGL8|A0A0C4DGL8_HUMAN/tr|J3QR68|J3QR68_HUMAN/tr|H0Y300|H0Y300_HUMAN/	345,K,S/286,K,S/220,K,S/304,K,S/286,K,S/343,K,S/381,K,S/	1|0|0|	target	0	-2.97525	36
1849	KashinaA-20-L146-548-4hr-QEP.98609.98609.4.0.dta	98609	4000.88	4	0	RLK	HLIVTPSGCGEQNMIGMTPTVIAVHYLDETEQWEK	FGL	4000.88	-0.000147	27.4357	1.02205e-06	9,Carbamidomethyl[C];13,Deamidated[N];17,Oxidation[M];	3	sp|P01024|CO3_HUMAN/	1001,K,F/	1|0|0|0|	target	0	-0.251671	36
1850	KashinaA-20-L146-548-4hr-QEP.77670.77670.4.0.dta	77670	4304.71	4	0	SDK	FFTSHNGMQFSTWDNDNDKFEGNCAEQDGSGWWMNK	CHA	4304.71	-0.001144	30.103	1.02236e-06	6,Deamidated[N];24,Carbamidomethyl[C];34,Oxidation[M];	3	sp|P02679|FIBG_HUMAN/sp|P02679-2|FIBG_HUMAN/tr|C9JEU5|C9JEU5_HUMAN/tr|C9JC84|C9JC84_HUMAN/	328,K,C/328,K,C/336,K,C/336,K,C/	1|0|0|0|	target	1	0.919429	36
1851	KashinaA-20-L146-548-4hr-QEP.108086.108086.3.0.dta	108086	3500.67	3	0	TSR	ECVGFEAVQEVPVGLVQPASATLYDYYNPER	RCS	3500.67	0.004927	22.1295	1.02246e-06	2,Carbamidomethyl[C];	3	sp|P0C0L5|CO4B_HUMAN/sp|P0C0L4|CO4A_HUMAN/sp|P0C0L4-2|CO4A_HUMAN/tr|A0A0G2JL54|A0A0G2JL54_HUMAN/tr|A0A140TA29|A0A140TA29_HUMAN/tr|A0A140TA49|A0A140TA49_HUMAN/tr|A0A140TA32|A0A140TA32_HUMAN/tr|A0A140TA44|A0A140TA44_HUMAN/tr|A0A0G2JPR0|A0A0G2JPR0_HUMAN/tr|A0A3B3ISA6|A0A3B3ISA6_HUMAN/tr|F5GXS0|F5GXS0_HUMAN/	1533,R,R/1533,R,R/1487,R,R/1487,R,R/1487,R,R/1487,R,R/1487,R,R/1487,R,R/1533,R,R/1085,R,R/1487,R,R/	1|0|	target	0	2.06318	36
1852	KashinaA-20-L146-548-4hr-QEP.101540.101540.3.0.dta	101540	2574.34	3	0	LLR	TLNQPDSQLQLTTGNGLFLSEGLK	LVD	2574.34	-0.001199	23.3631	1.02491e-06		3	sp|P01009|A1AT_HUMAN/sp|P01009-2|A1AT_HUMAN/sp|P01009-3|A1AT_HUMAN/tr|A0A0G2JRN3|A0A0G2JRN3_HUMAN/tr|G3V2B9|G3V2B9_HUMAN/tr|A0A024R6I7|A0A024R6I7_HUMAN/tr|G3V544|G3V544_HUMAN/	125,R,L/125,R,L/125,R,L/125,R,L/39,R,L/125,R,L/125,R,L/	1|	target	0	-0.371714	4
1853	KashinaA-20-L146-548-4hr-QEP.130555.130555.2.0.dta	130555	2366.27	2	0	AQK	VPTADLEDVLPLAEDITNILSK	CCE	2366.27	0.001547	20.9405	1.02574e-06		3	sp|P02774|VTDB_HUMAN/sp|P02774-2|VTDB_HUMAN/sp|P02774-3|VTDB_HUMAN/tr|D6RF35|D6RF35_HUMAN/tr|D6RBJ7|D6RBJ7_HUMAN/	242,K,C/120,K,C/261,K,C/242,K,C/242,K,C/	1|	target	0	0.077393	4
1854	KashinaA-20-L146-548-4hr-QEP.62904.62904.4.0.dta	62904	2944.51	4	0	EPM	SHELPCGHTQTVQAHYILNGGTLLGLK	KLS	2944.51	0.000244	28.6837	1.02574e-06	6,Carbamidomethyl[C];	1	sp|P01023|A2MG_HUMAN/	464,M,K/	1|0|	target	0	0.471931	36
1855	KashinaA-20-L146-548-4hr-QEP.77632.77632.3.0.dta	77632	2494.15	3	0	SGK	DYAGVFSDAGLTFTSSSGQQTAQR	AEL	2494.15	0.002993	22.2935	1.02584e-06		3	sp|P01024|CO3_HUMAN/	633,K,A/	1|	target	0	-0.384898	4
1856	KashinaA-20-L146-548-4hr-QEP.34946.34946.4.1.dta	34946	3432.59	4	0	INK	AVGDKLPECEADDGCPKPPEIAHGYVEHSVR	YQC	3432.59	-0.005953	27.0023	1.02676e-06	9,Carbamidomethyl[C];15,Carbamidomethyl[C];	3	sp|P00738|HPT_HUMAN/tr|J3QLC9|J3QLC9_HUMAN/tr|J3QR68|J3QR68_HUMAN/tr|H0Y300|H0Y300_HUMAN/tr|J3KRH2|J3KRH2_HUMAN/	77,K,Y/76,K,Y/76,K,Y/77,K,Y/76,K,Y/	1|0|0|	target	2	-2.53316	36
1857	KashinaA-20-L146-548-4hr-QEP.78256.78256.3.0.dta	78256	2494.15	3	0	SGK	DYAGVFSDAGLTFTSSSGQQTAQR	AEL	2494.15	-0.00038	23.1146	1.03119e-06		3	sp|P01024|CO3_HUMAN/	633,K,A/	1|	target	0	2.10211	4
1858	KashinaA-20-L146-548-4hr-QEP.95081.95081.4.0.dta	95081	3135.49	4	0	DTK	TYMLAFDVNDEKNWGLSVYADKPETTK	EQL	3135.5	-0.002951	21.4172	1.03129e-06		3	sp|P02763|A1AG1_HUMAN/	126,K,E/	1|	target	2	1.32192	4
1859	KashinaA-20-L146-548-4hr-QEP.92089.92089.2.0.dta	92089	2529.22	2	0	TLK	NSLFFSAQPFEITASTNNEGNLK	VRF	2529.23	-0.001218	18.9626	1.03325e-06		3	sp|P04114|APOB_HUMAN/	3034,K,V/	1|	target	0	1.97558	4
1860	KashinaA-20-L146-548-4hr-QEP.53354.53354.3.0.dta	53354	2496.32	3	0	SYK	VILGAHQEVNLEPHVQEIEVSR	LFL	2496.32	-0.004802	24.6463	1.03563e-06		3	sp|P00747|PLMN_HUMAN/	634,K,L/	1|	target	0	-2.22961	4
1861	KashinaA-20-L146-548-4hr-QEP.126029.126029.3.0.dta	126029	3893.66	3	0	MSK	YQEDTCYGDAGSAFAVHDLEEDTWYATGILSFDK	SCA	3893.65	0.018092	24.6296	1.0375e-06	6,DeStreak[C];	3	sp|P00738|HPT_HUMAN/sp|P00738-2|HPT_HUMAN/tr|A0A087WU08|A0A087WU08_HUMAN/tr|J3QLC9|J3QLC9_HUMAN/tr|A0A0C4DGL8|A0A0C4DGL8_HUMAN/tr|J3QR68|J3QR68_HUMAN/tr|H0Y300|H0Y300_HUMAN/	345,K,S/286,K,S/220,K,S/304,K,S/286,K,S/343,K,S/381,K,S/	1|0|	target	0	-0.016975	100
1862	KashinaA-20-L146-548-4hr-QEP.103355.103355.3.0.dta	103355	3123.39	3	0	CTR	YRGDQDATMSILDISMMTGFAPDTDDLK	QLA	3123.4	-0.001436	25.9767	1.03926e-06	16,Oxidation[M];	3	sp|P01024|CO3_HUMAN/tr|M0QYC8|M0QYC8_HUMAN/	1391,R,Q/98,R,Q/	1|0|	target	1	-2.08797	36
1863	KashinaA-20-L146-548-4hr-QEP.112265.112265.4.0.dta	112265	3135.5	4	0	DTK	TYMLAFDVNDEKNWGLSVYADKPETTK	EQL	3135.5	-0.002652	20.2944	1.04499e-06		3	sp|P02763|A1AG1_HUMAN/	126,K,E/	1|	target	2	0.975317	4
1864	KashinaA-20-L146-548-4hr-QEP.75602.75602.2.0.dta	75602	1963.91	2	0	LSK	HQDFNSAVQLVENFCR	NPD	1963.91	-0.000316	23.2017	1.04729e-06	15,Carbamidomethyl[C];	3	sp|P00734|THRB_HUMAN/tr|C9JV37|C9JV37_HUMAN/tr|E9PIT3|E9PIT3_HUMAN/	247,K,N/237,K,N/247,K,N/	1|0|	target	0	-1.32361	32
1865	KashinaA-20-L146-548-4hr-QEP.57656.57656.2.0.dta	57656	1752.96	2	0	ISR	YVGGQEHFAHLLILR	DTK	1752.95	0.004408	24.1593	1.04792e-06		3	sp|P02763|A1AG1_HUMAN/	108,R,D/	1|	target	0	2.25321	0
1866	KashinaA-20-L146-548-4hr-QEP.99389.99389.2.0.dta	99389	2485.11	2	0	DMR	DGFDISGNPWICDQNLSDLYR	WLQ	2485.11	0.003096	20.7769	1.04792e-06	12,Carbamidomethyl[C];	3	sp|P02750|A2GL_HUMAN/	291,R,W/	1|0|	target	0	1.01921	36
1867	KashinaA-20-L146-548-4hr-QEP.29758.29758.3.0.dta	29758	3733.62	3	0	SER	GSAGHWTSESSVSGSTGQWHSESGSFRPDSPGSGNAR	PNN	3733.62	-0.002895	24.7909	1.05076e-06		3	sp|P02671|FIBA_HUMAN/sp|P02671-2|FIBA_HUMAN/	367,R,P/367,R,P/	1|	target	1	-1.83672	4
1868	KashinaA-20-L146-548-4hr-QEP.30345.30345.2.0.dta	30345	1945.9	2	0	GLR	DGSPDVTTADIGANTPDATK	GCP	1945.9	0.000837	20.7493	1.05296e-06		3	sp|Q96PD5|PGRP2_HUMAN/sp|Q96PD5-2|PGRP2_HUMAN/	174,R,G/174,R,G/	1|	target	0	-1.14904	4
1869	KashinaA-20-L146-548-4hr-QEP.125027.125027.4.0.dta	125027	3573.9	4	0	LSK	SGNTFRPEVHLLPPPSEELALNELVTLTCLAR	GFS	3573.87	0.026683	23.1754	1.05549e-06	29,Carbamidomethyl[C];	3	sp|P01876|IGHA1_HUMAN/sp|P01877|IGHA2_HUMAN/tr|A0A286YEY1|A0A286YEY1_HUMAN/tr|A0A0G2JMB2|A0A0G2JMB2_HUMAN/tr|A0A286YEY5|A0A286YEY5_HUMAN/	221,K,G/208,K,G/221,K,G/208,K,G/208,K,G/	1|0|	target	1	-0.312013	100
1870	KashinaA-20-L146-548-4hr-QEP.104882.104882.4.0.dta	104882	3135.5	4	0	DTK	TYMLAFDVNDEKNWGLSVYADKPETTK	EQL	3135.5	-5.7e-05	19.7779	1.05634e-06		3	sp|P02763|A1AG1_HUMAN/	126,K,E/	1|	target	2	-1.67032	4
1871	KashinaA-20-L146-548-4hr-QEP.128864.128864.3.0.dta	128864	3162.44	3	0	RGR	FPLYNLGFGHNVDFNFLEVMSMENNGR	AQR	3162.44	-0.000814	25.5876	1.05729e-06	25,Deamidated[N];	3	sp|P19827|ITIH1_HUMAN/sp|P19827-2|ITIH1_HUMAN/sp|P19827-3|ITIH1_HUMAN/	427,R,A/285,R,A/139,R,A/	1|0|	target	0	0.000671	36
1872	KashinaA-20-L146-548-4hr-QEP.102151.102151.3.0.dta	102151	2554.23	3	0	NGK	SNFLNCYVSGFHPSDIEVDLLK	NGE	2554.23	0.001467	18.6649	1.05761e-06	6,Carbamidomethyl[C];	3	sp|P61769|B2MG_HUMAN/	39,K,N/	1|0|	target	0	-0.821342	36
1873	KashinaA-20-L146-548-4hr-QEP.70168.70168.2.0.dta	70168	1891.86	2	0	EVK	DTEEEDFHVDQVTTVK	VPM	1891.86	0.003422	25.1617	1.05951e-06		3	sp|P01009|A1AT_HUMAN/sp|P01009-2|A1AT_HUMAN/sp|P01009-3|A1AT_HUMAN/	225,K,V/225,K,V/225,K,V/	1|	target	0	-2.12117	0
1874	KashinaA-20-L146-548-4hr-QEP.128477.128477.3.0.dta	128477	3298.64	3	0	PVK	QDSLSSQNQLGVLPLSWDIPELVNMGQWK	IRA	3298.64	0.00149	25.0461	1.05994e-06	25,Oxidation[M];	3	sp|P01024|CO3_HUMAN/	176,K,I/	1|0|	target	0	-1.43047	36
1875	KashinaA-20-L146-548-4hr-QEP.107446.107446.3.0.dta	107446	3156.49	3	0	DTK	TLMFGSYLDDEKNWGLSFYADKPETTK	EQL	3156.49	-0.000589	18.91	1.06036e-06		3	sp|P19652|A1AG2_HUMAN/	126,K,E/	1|	target	2	-0.910245	4
1876	KashinaA-20-L146-548-4hr-QEP.45142.45142.2.0.dta	45142	2171.07	2	0	EKK	LISVDTEHSNIYLQNGPDR	IGR	2171.07	0.001148	21.7914	1.06376e-06		3	sp|P00450|CERU_HUMAN/tr|E9PFZ2|E9PFZ2_HUMAN/	43,K,I/43,K,I/	1|	target	0	-2.11825	4
1877	KashinaA-20-L146-548-4hr-QEP.46215.46215.2.0.dta	46215	1891.86	2	0	EVK	DTEEEDFHVDQVTTVK	VPM	1891.86	-0.000139	24.1305	1.06525e-06		3	sp|P01009|A1AT_HUMAN/sp|P01009-2|A1AT_HUMAN/sp|P01009-3|A1AT_HUMAN/	225,K,V/225,K,V/225,K,V/	1|	target	0	-1.21109	0
1878	KashinaA-20-L146-548-4hr-QEP.135228.135228.4.0.dta	135228	2667.3	4	0	SPH	LVLSALTSDNHGATYAFSGTHYWR	LDT	2667.29	0.000507	20.9101	1.06685e-06		1	sp|P02790|HEMO_HUMAN/	260,H,L/	1|	target	0	-2.07882	4
1879	KashinaA-20-L146-548-4hr-QEP.73000.73000.3.0.dta	73000	3149.47	3	0	YMR	CSPHLVLSALTSDNHGATYAFSGTHYWR	LDT	3149.45	0.016921	21.3708	1.06717e-06	1,Carboxymethyl[C];	3	sp|P02790|HEMO_HUMAN/	256,R,L/	1|0|	target	0	1.58625	100
1880	KashinaA-20-L146-548-4hr-QEP.116158.116158.2.0.dta	116158	2593.37	2	0	EER	LPEGSVSLIILLTDGDPTVGETNPR	SIQ	2593.37	-0.001965	22.8008	1.0676e-06		3	sp|Q14624|ITIH4_HUMAN/sp|Q14624-2|ITIH4_HUMAN/sp|Q14624-3|ITIH4_HUMAN/sp|Q14624-4|ITIH4_HUMAN/tr|B7ZKJ8|B7ZKJ8_HUMAN/tr|H7C0L5|H7C0L5_HUMAN/	371,R,S/371,R,S/371,R,S/371,R,S/371,R,S/229,R,S/	1|	target	0	0.183955	4
1881	KashinaA-20-L146-548-4hr-QEP.33625.33625.4.2.dta	33625	2962.34	4	0	GDK	LPECEADDGCPKPPEIAHGYVEHSVR	YQC	2962.35	-0.003179	24.6847	1.06824e-06	4,Carbamidomethyl[C];10,Carbamidomethyl[C];	3	sp|P00738|HPT_HUMAN/tr|J3QLC9|J3QLC9_HUMAN/tr|J3QR68|J3QR68_HUMAN/tr|H0Y300|H0Y300_HUMAN/tr|J3KRH2|J3KRH2_HUMAN/	82,K,Y/81,K,Y/81,K,Y/82,K,Y/81,K,Y/	1|0|0|	target	1	-2.41908	36
1882	KashinaA-20-L146-548-4hr-QEP.63157.63157.4.0.dta	63157	2994.46	4	0	SIR	GMADQDGLKPTIDKPSEDSPPLEMLGPR	RTF	2994.45	0.003037	23.8909	1.06909e-06		3	sp|P19827|ITIH1_HUMAN/sp|P19827-2|ITIH1_HUMAN/sp|P19827-3|ITIH1_HUMAN/tr|H7C5I0|H7C5I0_HUMAN/	612,R,R/470,R,R/324,R,R/35,R,R/	1|	target	2	0.735896	4
1883	KashinaA-20-L146-548-4hr-QEP.60033.60033.3.0.dta	60033	2520.28	3	0	LIK	AIQLTYNPDESSKPNMIDAATLK	SRK	2520.26	0.011465	19.8907	1.07112e-06		3	sp|P02679|FIBG_HUMAN/sp|P02679-2|FIBG_HUMAN/tr|C9JEU5|C9JEU5_HUMAN/tr|C9JC84|C9JC84_HUMAN/	88,K,S/88,K,S/88,K,S/88,K,S/	1|	target	1	-0.884436	68
1884	KashinaA-20-L146-548-4hr-QEP.129639.129639.5.0.dta	129639	5129.74	5	0	DFR	LPEIAIPEFIIPTLNLNDFQVPDLHIPEFQLPHISHTIEVPTFGK	LYS	5129.74	-0.00014	25.3114	1.07134e-06		3	sp|P04114|APOB_HUMAN/	2712,R,L/	1|	target	0	-0.935408	4
1885	KashinaA-20-L146-548-4hr-QEP.40575.40575.4.0.dta	40575	3048.41	4	0	VDS	GNDVTDIADDGCPKPPEIAHGYVEHSVR	YQC	3048.41	-0.001284	23.3654	1.07284e-06	12,Carbamidomethyl[C];	1	sp|P00738|HPT_HUMAN/sp|P00738-2|HPT_HUMAN/tr|J3QLC9|J3QLC9_HUMAN/tr|A0A0C4DGL8|A0A0C4DGL8_HUMAN/tr|H3BMJ7|H3BMJ7_HUMAN/tr|J3KSV1|J3KSV1_HUMAN/tr|J3QR68|J3QR68_HUMAN/tr|J3QQI8|J3QQI8_HUMAN/tr|H0Y300|H0Y300_HUMAN/tr|H3BS21|H3BS21_HUMAN/tr|J3KRH2|J3KRH2_HUMAN/	21,S,Y/21,S,Y/20,S,Y/21,S,Y/21,S,Y/21,S,Y/20,S,Y/21,S,Y/21,S,Y/21,S,Y/20,S,Y/	1|0|	target	1	-1.10441	36
1886	KashinaA-20-L146-548-4hr-QEP.134073.134073.4.0.dta	134073	4778.36	4	0	SPK	VFPLSLCSTQPDGNVVIACLVQGFFPQEPLSVTWSESGQGVTAR	NFP	4778.36	0.002963	21.6654	1.07445e-06	7,Carbamidomethyl[C];19,Carbamidomethyl[C];	3	sp|P01876|IGHA1_HUMAN/tr|A0A286YEY1|A0A286YEY1_HUMAN/	7,K,N/7,K,N/	1|0|0|	target	0	0.539879	36
1887	KashinaA-20-L146-548-4hr-QEP.72384.72384.4.0.dta	72384	3148.47	4	0	YMR	CSPHLVLSALTSDNHGATYAFSGTHYWR	LDT	3148.47	0.001185	28.7582	1.07596e-06	1,Carbamidomethyl[C];	3	sp|P02790|HEMO_HUMAN/	256,R,L/	1|0|	target	0	0.211446	36
1888	KashinaA-20-L146-548-4hr-QEP.70570.70570.2.1.dta	70570	2547.27	2	0	LEK	QKPDGVFQEDAPVIHQEMIGGLR	NNN	2547.27	0.008366	24.4015	1.07606e-06	0,Gln->pyro-Glu[AnyN-termQ];	3	sp|P01024|CO3_HUMAN/	1111,K,N/	1|0|	target	1	1.84898	100
1889	KashinaA-20-L146-548-4hr-QEP.67856.67856.2.0.dta	67856	1866.87	2	0	YLR	TEHGSEMLFFGNAIEGK	SNT	1866.87	0.001202	23.8021	1.07951e-06		3	sp|P04114|APOB_HUMAN/	2836,R,S/	1|	target	0	-0.47943	0
1890	KashinaA-20-L146-548-4hr-QEP.99796.99796.4.0.dta	99796	2852.36	4	0	RVK	WYLFGMGNEVDVHAAFFHGQALTNK	NYR	2852.36	-0.000357	18.4092	1.0807e-06		3	sp|P00450|CERU_HUMAN/tr|H7C5R1|H7C5R1_HUMAN/tr|E9PFZ2|E9PFZ2_HUMAN/	282,K,N/65,K,N/282,K,N/	1|	target	0	1.08147	4
1891	KashinaA-20-L146-548-4hr-QEP.98055.98055.3.0.dta	98055	3167.47	3	0	PIR	NSVDELNNNVEAVSQTSSSSFQYMYLLK	DLW	3167.48	-0.01039	24.3372	1.08102e-06		3	sp|P02675|FIBB_HUMAN/	124,R,D/	1|	target	0	-0.572866	68
1892	KashinaA-20-L146-548-4hr-QEP.129556.129556.2.0.dta	129556	2789.45	2	0	LLR	GTVIDVTDFVNWASSINDAPVLISQK	LSP	2789.44	0.010552	24.3323	1.08157e-06		3	sp|P02748|CO9_HUMAN/	446,R,L/	1|	target	0	0.201696	68
1893	KashinaA-20-L146-548-4hr-QEP.86434.86434.3.0.dta	86434	2498.23	3	0	LEK	EVGTPHGIILDSVDAAFICPGSSR	LHI	2498.23	-0.001058	22.2395	1.08341e-06	19,Carbamidomethyl[C];	3	sp|P02790|HEMO_HUMAN/	347,K,L/	1|0|	target	0	-2.30449	36
1894	KashinaA-20-L146-548-4hr-QEP.84774.84774.2.0.dta	84774	2159	2	0	IAK	IMNGEADAMSLDGGFVYIAGK	CGL	2159.01	-0.014209	22.6504	1.08373e-06		3	sp|P02787|TRFE_HUMAN/	399,K,C/	1|	target	0	0.508209	68
1895	KashinaA-20-L146-548-4hr-QEP.119339.119339.4.0.dta	119339	3135.49	4	0	DTK	TYMLAFDVNDEKNWGLSVYADKPETTK	EQL	3135.5	-0.008449	19.683	1.08406e-06		3	sp|P02763|A1AG1_HUMAN/	126,K,E/	1|	target	2	0.446943	4
1896	KashinaA-20-L146-548-4hr-QEP.78295.78295.2.0.dta	78295	3282.52	2	0	MEK	SLGPNSCSANGPGLYLIHGPNLYCYSDVEK	LNA	3282.52	-0.002631	30.1386	1.08677e-06	7,Carbamidomethyl[C];24,Carbamidomethyl[C];	3	sp|P02790|HEMO_HUMAN/	411,K,L/	1|0|0|	target	0	-3.47356	36
1897	KashinaA-20-L146-548-4hr-QEP.84595.84595.3.0.dta	84595	2911.38	3	0	CQK	RPCGHPGDTPFGTFTLTGGNVFEYGVK	AVY	2911.38	0.000226	24.6692	1.08688e-06	3,Carbamidomethyl[C];	3	sp|P08603|CFAH_HUMAN/sp|P08603-2|CFAH_HUMAN/tr|Q5TFM2|Q5TFM2_HUMAN/tr|A0A0D9SG88|A0A0D9SG88_HUMAN/	82,K,A/82,K,A/82,K,A/82,K,A/	1|0|	target	1	-1.20619	36
1898	KashinaA-20-L146-548-4hr-QEP.125106.125106.5.0.dta	125106	3573.87	5	0	LSK	SGNTFRPEVHLLPPPSEELALNELVTLTCLAR	GFS	3573.87	0.001459	22.694	1.08753e-06	29,Carbamidomethyl[C];	3	sp|P01876|IGHA1_HUMAN/sp|P01877|IGHA2_HUMAN/tr|A0A286YEY1|A0A286YEY1_HUMAN/tr|A0A0G2JMB2|A0A0G2JMB2_HUMAN/tr|A0A286YEY5|A0A286YEY5_HUMAN/	221,K,G/208,K,G/221,K,G/208,K,G/208,K,G/	1|0|	target	1	-1.20286	36
1899	KashinaA-20-L146-548-4hr-QEP.72687.72687.2.0.dta	72687	1669.89	2	0	GKK	VLGAFSDGLAHLDNLK	GTF	1669.89	0.000683	23.0064	1.08764e-06		3	sp|P68871|HBB_HUMAN/sp|P02042|HBD_HUMAN/tr|A0A2R8Y7R2|A0A2R8Y7R2_HUMAN/tr|F8W6P5|F8W6P5_HUMAN/tr|E9PEW8|E9PEW8_HUMAN/tr|E9PFT6|E9PFT6_HUMAN/	67,K,G/67,K,G/67,K,G/67,K,G/67,K,G/67,K,G/	1|	target	0	1.00924	0
1900	KashinaA-20-L146-548-4hr-QEP.109097.109097.3.0.dta	109097	3167.48	3	0	PIR	NSVDELNNNVEAVSQTSSSSFQYMYLLK	DLW	3167.48	0.001167	22.248	1.08775e-06		3	sp|P02675|FIBB_HUMAN/	124,R,D/	1|	target	0	1.22179	4
1901	KashinaA-20-L146-548-4hr-QEP.129581.129581.3.0.dta	129581	3615.88	3	0	LSK	SGNTFRPEVHLLPPPSEELALNELVTLTCLAR	GFS	3615.88	-0.007307	22.0416	1.08873e-06	0,Acetyl[AnyN-term];29,Carbamidomethyl[C];	3	sp|P01876|IGHA1_HUMAN/sp|P01877|IGHA2_HUMAN/tr|A0A286YEY1|A0A286YEY1_HUMAN/tr|A0A0G2JMB2|A0A0G2JMB2_HUMAN/tr|A0A286YEY5|A0A286YEY5_HUMAN/	221,K,G/208,K,G/221,K,G/208,K,G/208,K,G/	1|0|0|	target	1	-0.539932	36
1902	KashinaA-20-L146-548-4hr-QEP.131898.131898.2.0.dta	131898	2574.35	2	0	LLR	TLNQPDSQLQLTTGNGLFLSEGLK	LVD	2574.34	0.006446	21.6399	1.08895e-06		3	sp|P01009|A1AT_HUMAN/sp|P01009-2|A1AT_HUMAN/sp|P01009-3|A1AT_HUMAN/tr|A0A0G2JRN3|A0A0G2JRN3_HUMAN/tr|G3V2B9|G3V2B9_HUMAN/tr|A0A024R6I7|A0A024R6I7_HUMAN/tr|G3V544|G3V544_HUMAN/	125,R,L/125,R,L/125,R,L/125,R,L/39,R,L/125,R,L/125,R,L/	1|	target	0	0.127084	4
1903	KashinaA-20-L146-548-4hr-QEP.124529.124529.3.0.dta	124529	3573.87	3	0	LSK	SGNTFRPEVHLLPPPSEELALNELVTLTCLAR	GFS	3573.87	0.001746	22.4784	1.08949e-06	29,Carbamidomethyl[C];	3	sp|P01876|IGHA1_HUMAN/sp|P01877|IGHA2_HUMAN/tr|A0A286YEY1|A0A286YEY1_HUMAN/tr|A0A0G2JMB2|A0A0G2JMB2_HUMAN/tr|A0A286YEY5|A0A286YEY5_HUMAN/	221,K,G/208,K,G/221,K,G/208,K,G/208,K,G/	1|0|	target	1	0.769995	36
1904	KashinaA-20-L146-548-4hr-QEP.129681.129681.2.0.dta	129681	2615.4	2	0	VAR	TLLVFEVQQPFLFVLWDQQHK	FPV	2615.4	-0.001989	21.2108	1.0908e-06		3	sp|P05155|IC1_HUMAN/sp|P05155-2|IC1_HUMAN/sp|P05155-3|IC1_HUMAN/tr|E9PGN7|E9PGN7_HUMAN/tr|H9KV48|H9KV48_HUMAN/	466,R,F/414,R,F/471,R,F/509,R,F/429,R,F/	1|	target	0	-2.17623	4
1905	KashinaA-20-L146-548-4hr-QEP.112852.112852.4.0.dta	112852	3135.49	4	0	DTK	TYMLAFDVNDEKNWGLSVYADKPETTK	EQL	3135.5	-0.003057	19.9776	1.09091e-06		3	sp|P02763|A1AG1_HUMAN/	126,K,E/	1|	target	2	0.734119	4
1906	KashinaA-20-L146-548-4hr-QEP.110205.110205.4.1.dta	110205	3030.34	4	0	PSK	GHESCMGAVVSEYFVLTAAHCFTVDDK	EHS	3030.34	-0.004398	21.7289	1.09233e-06	5,Carbamidomethyl[C];21,Carbamidomethyl[C];	3	sp|P00751|CFAB_HUMAN/sp|P00751-2|CFAB_HUMAN/tr|B4E1Z4|B4E1Z4_HUMAN/tr|E7ETN3|E7ETN3_HUMAN/tr|A0A0G2JH38|A0A0G2JH38_HUMAN/	506,K,E/506,K,E/1008,K,E/857,K,E/506,K,E/	1|0|0|	target	0	0.133205	36
1907	KashinaA-20-L146-548-4hr-QEP.130119.130119.4.2.dta	130119	5572.66	4	0	MEK	LEFFDFSYDLNLCGLTEDPDLQVSAMQHQTVLELTETGVEAAAASAISVAR	TLL	5572.68	-0.014748	22.6095	1.09451e-06	13,Carbamidomethyl[C];	3	sp|P05155|IC1_HUMAN/sp|P05155-2|IC1_HUMAN/sp|P05155-3|IC1_HUMAN/tr|E9PGN7|E9PGN7_HUMAN/tr|H9KV48|H9KV48_HUMAN/	415,K,T/363,K,T/420,K,T/458,K,T/378,K,T/	1|0|	target	0	0.047742	36
1908	KashinaA-20-L146-548-4hr-QEP.64074.64074.2.0.dta	64074	1996.99	2	0	EKK	IYPTVNCQPLGMISLMK	RPP	1996.99	0.000919	25.7823	1.09923e-06	7,Carbamidomethyl[C];12,Oxidation[M];16,Oxidation[M];	3	sp|P01042|KNG1_HUMAN/sp|P01042-2|KNG1_HUMAN/sp|P01042-3|KNG1_HUMAN/	363,K,R/363,K,R/327,K,R/	1|0|0|0|	target	0	0.125269	32
1909	KashinaA-20-L146-548-4hr-QEP.66304.66304.3.1.dta	66304	2148.05	3	0	PDR	IFFHLNAVALGDGGHYTCR	YRL	2148.04	0.001806	23.1985	1.10209e-06	18,Carbamidomethyl[C];	3	sp|P04217|A1BG_HUMAN/sp|P04217-2|A1BG_HUMAN/tr|M0R009|M0R009_HUMAN/	261,R,Y/139,R,Y/244,R,Y/	1|0|	target	0	0.633237	36
1910	KashinaA-20-L146-548-4hr-QEP.54452.54452.2.1.dta	54452	2057.95	2	0	VKK	LYHSEAFTVNFGDTEEAK	KQI	2057.94	0.003383	21.885	1.10341e-06		3	sp|P01009|A1AT_HUMAN/sp|P01009-2|A1AT_HUMAN/sp|P01009-3|A1AT_HUMAN/tr|A0A0G2JRN3|A0A0G2JRN3_HUMAN/tr|G3V2B9|G3V2B9_HUMAN/tr|A0A024R6I7|A0A024R6I7_HUMAN/	160,K,K/160,K,K/160,K,K/160,K,K/74,K,K/160,K,K/	1|	target	0	-0.509295	0
1911	KashinaA-20-L146-548-4hr-QEP.108141.108141.3.0.dta	108141	3167.48	3	0	PIR	NSVDELNNNVEAVSQTSSSSFQYMYLLK	DLW	3167.48	0.000102	23.2231	1.10474e-06		3	sp|P02675|FIBB_HUMAN/	124,R,D/	1|	target	0	-0.503408	4
1912	KashinaA-20-L146-548-4hr-QEP.74013.74013.4.0.dta	74013	3140.57	4	0	HGK	KVADALTNAVAHVDDMPNALSALSDLHAHK	LRV	3140.58	-0.008192	26.3366	1.10596e-06	16,Oxidation[M];	3	sp|P69905|HBA_HUMAN/tr|G3V1N2|G3V1N2_HUMAN/tr|A0A2R8Y7C0|A0A2R8Y7C0_HUMAN/	61,K,L/29,K,L/51,K,L/	1|0|	target	1	0.727602	36
1913	KashinaA-20-L146-548-4hr-QEP.31493.31493.2.0.dta	31493	1993.99	2	0	VLR	ENADSLQASLRPHADELK	AKI	1993.99	-0.005476	22.9223	1.10673e-06		3	sp|P06727|APOA4_HUMAN/	169,R,A/	1|	target	1	-2.06229	0
1914	KashinaA-20-L146-548-4hr-QEP.59963.59963.2.0.dta	59963	2083.06	2	0	TPK	SPVGVQPILNEHTFCAGMSK	YQE	2083.06	-0.001646	21.931	1.10828e-06	15,Cys->Ala[C];	3	sp|P00738|HPT_HUMAN/sp|P00738-2|HPT_HUMAN/tr|A0A087WU08|A0A087WU08_HUMAN/tr|J3QLC9|J3QLC9_HUMAN/tr|A0A0C4DGL8|A0A0C4DGL8_HUMAN/tr|J3QR68|J3QR68_HUMAN/tr|H0Y300|H0Y300_HUMAN/	325,K,Y/266,K,Y/200,K,Y/284,K,Y/266,K,Y/323,K,Y/361,K,Y/	1|0|	target	0	0.116784	32
1915	KashinaA-20-L146-548-4hr-QEP.46434.46434.2.0.dta	46434	2518.02	2	0	LVK	EVVSLTEACCAEGADPDCYDTR	TSA	2518.02	0.005294	19.4616	1.10972e-06	9,Carbamidomethyl[C];10,Carbamidomethyl[C];18,Carbamidomethyl[C];	3	sp|P02774|VTDB_HUMAN/sp|P02774-3|VTDB_HUMAN/tr|D6RF35|D6RF35_HUMAN/tr|D6RF20|D6RF20_HUMAN/tr|D6RBJ7|D6RBJ7_HUMAN/	65,K,T/84,K,T/65,K,T/65,K,T/65,K,T/	1|0|0|0|	target	0	0.036684	36
1916	KashinaA-20-L146-548-4hr-QEP.108529.108529.3.0.dta	108529	2832.32	3	0	CGE	QNMIGMTPTVIAVHYLDETEQWEK	FGL	2832.32	0.001396	23.665	1.11017e-06	0,Gln->pyro-Glu[AnyN-termQ];6,Oxidation[M];	1	sp|P01024|CO3_HUMAN/	1012,E,F/	1|0|0|	target	0	-0.231669	36
1917	KashinaA-20-L146-548-4hr-QEP.75177.75177.3.0.dta	75177	2455.15	3	0	SGK	TSESGELHGLTTEEEFVEGIYK	VEI	2455.15	0.001423	27.6836	1.11283e-06		3	sp|P02766|TTHY_HUMAN/tr|A0A087WT59|A0A087WT59_HUMAN/tr|A0A087WV45|A0A087WV45_HUMAN/	68,K,V/68,K,V/68,K,V/	1|	target	0	-1.85376	4
1918	KashinaA-20-L146-548-4hr-QEP.41992.41992.3.0.dta	41992	2143.02	3	0	YVK	SYTIHYSEQGVEWKPYR	LKS	2143.02	-0.001039	23.9306	1.11395e-06		3	sp|P12259|FA5_HUMAN/tr|A0A0A0MRJ7|A0A0A0MRJ7_HUMAN/	2151,K,L/2156,K,L/	1|	target	1	0.208024	0
1919	KashinaA-20-L146-548-4hr-QEP.91789.91789.2.0.dta	91789	2529.23	2	0	TLK	NSLFFSAQPFEITASTNNEGNLK	VRF	2529.23	-0.000105	18.8853	1.11462e-06		3	sp|P04114|APOB_HUMAN/	3034,K,V/	1|	target	0	1.51362	4
1920	KashinaA-20-L146-548-4hr-QEP.128533.128533.4.0.dta	128533	3135.5	4	0	DTK	TYMLAFDVNDEKNWGLSVYADKPETTK	EQL	3135.5	-8e-06	19.4945	1.11551e-06		3	sp|P02763|A1AG1_HUMAN/	126,K,E/	1|	target	2	1.20608	4
1921	KashinaA-20-L146-548-4hr-QEP.129699.129699.4.0.dta	129699	4322.08	4	0	FPL	SLCSTQPDGNVVIACLVQGFFPQEPLSVTWSESGQGVTAR	NFP	4322.09	-0.010329	23.479	1.11618e-06	3,Carbamidomethyl[C];15,Carbamidomethyl[C];	1	sp|P01876|IGHA1_HUMAN/tr|A0A286YEY1|A0A286YEY1_HUMAN/	11,L,N/11,L,N/	1|0|0|	target	0	0.25746	36
1922	KashinaA-20-L146-548-4hr-QEP.133597.133597.3.0.dta	133597	3954.02	3	0	CIR	AIAANEADAVTLDAGLVYDAYLAPNNLKPVVAEFYGSK	EDP	3954.02	0.003475	28.0247	1.11707e-06		3	sp|P02787|TRFE_HUMAN/tr|C9JB55|C9JB55_HUMAN/tr|F8WCI6|F8WCI6_HUMAN/	69,R,E/25,R,E/69,R,E/	1|	target	1	-0.507148	4
1923	KashinaA-20-L146-548-4hr-QEP.45365.45365.2.0.dta	45365	1891.86	2	0	EVK	DTEEEDFHVDQVTTVK	VPM	1891.86	0.000874	24.4719	1.12099e-06		3	sp|P01009|A1AT_HUMAN/sp|P01009-2|A1AT_HUMAN/sp|P01009-3|A1AT_HUMAN/	225,K,V/225,K,V/225,K,V/	1|	target	0	-1.56685	0
1924	KashinaA-20-L146-548-4hr-QEP.15334.15334.2.0.dta	15334	2135.97	2	0	QWK	VDNALQSGNSQESVTEQDSK	DST	2135.97	0.002868	21.1089	1.1211e-06		3	sp|P01834|IGKC_HUMAN/tr|A0A5H1ZRQ3|A0A5H1ZRQ3_HUMAN/	42,K,D/42,K,D/	1|	target	0	0.283324	4
1925	KashinaA-20-L146-548-4hr-QEP.46697.46697.2.0.dta	46697	2154.94	2	0	FCR	NPDSSTTGPWCYTTDPTVR	RQE	2154.94	0.00019	20.4441	1.12357e-06	11,Carbamidomethyl[C];	3	sp|P00734|THRB_HUMAN/tr|C9JV37|C9JV37_HUMAN/tr|E9PIT3|E9PIT3_HUMAN/	158,R,R/148,R,R/158,R,R/	1|0|	target	0	-0.533814	32
1926	KashinaA-20-L146-548-4hr-QEP.94025.94025.2.0.dta	94025	2612.17	2	0	RVR	LLNNWDVCADMVGTFTDTEDPAK	FKM	2612.16	0.005938	21.1547	1.12469e-06	8,Carbamidomethyl[C];	3	sp|P02753|RET4_HUMAN/tr|Q5VY30|Q5VY30_HUMAN/	80,R,F/78,R,F/	1|0|	target	0	-0.653018	36
1927	KashinaA-20-L146-548-4hr-QEP.105832.105832.4.0.dta	105832	3135.5	4	0	DTK	TYMLAFDVNDEKNWGLSVYADKPETTK	EQL	3135.5	-0.001304	19.7677	1.12661e-06		3	sp|P02763|A1AG1_HUMAN/	126,K,E/	1|	target	2	-1.59321	4
1928	KashinaA-20-L146-548-4hr-QEP.106057.106057.5.0.dta	106057	3024.64	5	0	NFK	LLSHCLLVTLAAHLPAEFTPAVHASLDK	FLA	3024.63	0.001381	22.5708	1.12739e-06	5,Carbamidomethyl[C];	3	sp|P69905|HBA_HUMAN/tr|G3V1N2|G3V1N2_HUMAN/	100,K,F/68,K,F/	1|0|	target	0	-0.783872	36
1929	KashinaA-20-L146-548-4hr-QEP.84471.84471.2.0.dta	84471	1891.86	2	0	EVK	DTEEEDFHVDQVTTVK	VPM	1891.86	0.004211	24.7697	1.13123e-06		3	sp|P01009|A1AT_HUMAN/sp|P01009-2|A1AT_HUMAN/sp|P01009-3|A1AT_HUMAN/	225,K,V/225,K,V/225,K,V/	1|	target	0	-1.11275	0
1930	KashinaA-20-L146-548-4hr-QEP.103304.103304.4.1.dta	103304	3742.72	4	0	PGR	YFAHSILTVSEEEWNTGETYTCVVAHEALPNR	VTE	3742.72	0.002317	23.5699	1.13214e-06	22,DeStreak[C];	3	sp|P01871|IGHM_HUMAN/sp|P01871-2|IGHM_HUMAN/	391,R,V/391,R,V/	1|0|	target	0	1.13632	36
1931	KashinaA-20-L146-548-4hr-QEP.43781.43781.2.0.dta	43781	1891.86	2	0	EVK	DTEEEDFHVDQVTTVK	VPM	1891.86	0.001739	23.3104	1.13316e-06		3	sp|P01009|A1AT_HUMAN/sp|P01009-2|A1AT_HUMAN/sp|P01009-3|A1AT_HUMAN/	225,K,V/225,K,V/225,K,V/	1|	target	0	0.086568	0
1932	KashinaA-20-L146-548-4hr-QEP.56916.56916.2.0.dta	56916	1729.83	2	0	DDK	HEQDMVNGIMLSVEK	LIK	1729.82	0.005415	25.0029	1.13384e-06		3	sp|P04114|APOB_HUMAN/tr|A8MUN2|A8MUN2_HUMAN/	745,K,L/745,K,L/	1|	target	0	-0.352277	64
1933	KashinaA-20-L146-548-4hr-QEP.71098.71098.3.3.dta	71098	2547.26	3	0	LEK	QKPDGVFQEDAPVIHQEMIGGLR	NNN	2547.27	-0.002138	23.4683	1.13713e-06	0,Gln->pyro-Glu[AnyN-termQ];	3	sp|P01024|CO3_HUMAN/	1111,K,N/	1|0|	target	1	-1.8146	36
1934	KashinaA-20-L146-548-4hr-QEP.102633.102633.4.0.dta	102633	3723.76	4	0	PGR	YFAHSILTVSEEEWNTGETYTCVVAHEALPNR	VTE	3723.74	0.016778	20.5658	1.13861e-06	22,Carbamidomethyl[C];	3	sp|P01871|IGHM_HUMAN/sp|P01871-2|IGHM_HUMAN/	391,R,V/391,R,V/	1|0|	target	0	-1.244	100
1935	KashinaA-20-L146-548-4hr-QEP.83228.83228.3.0.dta	83228	3135.49	3	0	DTK	TYMLAFDVNDEKNWGLSVYADKPETTK	EQL	3135.5	-0.003368	24.5271	1.13941e-06		3	sp|P02763|A1AG1_HUMAN/	126,K,E/	1|	target	2	0.125334	4
1936	KashinaA-20-L146-548-4hr-QEP.59699.59699.6.0.dta	59699	5975.61	6	0	SER	GSAGHWTSESSVSGSTGQWHSESGSFRPDSPGSGNARPNNPDWGTFEEVSGNVSPGTR	REY	5975.62	-0.005265	30.9435	1.14009e-06	35,Deamidated[N];	3	sp|P02671|FIBA_HUMAN/sp|P02671-2|FIBA_HUMAN/	367,R,R/367,R,R/	1|0|	target	2	-2.17769	36
1937	KashinaA-20-L146-548-4hr-QEP.127951.127951.3.0.dta	127951	3160.54	3	0	RQK	DVDKEFYLFPTVFDENESLLLEDNIR	MFT	3160.54	0.002052	21.938	1.14146e-06		3	sp|P00450|CERU_HUMAN/tr|H7C5R1|H7C5R1_HUMAN/tr|E9PFZ2|E9PFZ2_HUMAN/	572,K,M/355,K,M/572,K,M/	1|	target	1	-0.484985	4
1938	KashinaA-20-L146-548-4hr-QEP.135309.135309.4.0.dta	135309	3326.73	4	0	APR	NPSDPMPQAPALWIETTAYALLHLLLHEGK	AEM	3326.72	0.003734	22.2059	1.14158e-06		3	sp|P0C0L5|CO4B_HUMAN/sp|P0C0L4|CO4A_HUMAN/sp|P0C0L4-2|CO4A_HUMAN/tr|A0A0G2JL54|A0A0G2JL54_HUMAN/tr|A0A140TA29|A0A140TA29_HUMAN/tr|A0A140TA49|A0A140TA49_HUMAN/tr|A0A140TA32|A0A140TA32_HUMAN/tr|A0A140TA44|A0A140TA44_HUMAN/tr|A0A0G2JPR0|A0A0G2JPR0_HUMAN/tr|A0A3B3ISA6|A0A3B3ISA6_HUMAN/tr|F5GXS0|F5GXS0_HUMAN/	1248,R,A/1248,R,A/1248,R,A/1248,R,A/1248,R,A/1248,R,A/1248,R,A/1248,R,A/1248,R,A/817,R,A/1248,R,A/	1|	target	0	-2.05818	4
1939	KashinaA-20-L146-548-4hr-QEP.96611.96611.4.0.dta	96611	3135.49	4	0	DTK	TYMLAFDVNDEKNWGLSVYADKPETTK	EQL	3135.5	-0.003979	20.1908	1.14375e-06		3	sp|P02763|A1AG1_HUMAN/	126,K,E/	1|	target	2	-1.66423	4
1940	KashinaA-20-L146-548-4hr-QEP.95705.95705.3.0.dta	95705	2968.39	3	0	TDR	FSSHVGGTLGQFYQEVLWGSPAASDDGR	RTL	2968.39	0.000909	22.5306	1.14409e-06		3	sp|Q14624|ITIH4_HUMAN/sp|Q14624-2|ITIH4_HUMAN/sp|Q14624-3|ITIH4_HUMAN/sp|Q14624-4|ITIH4_HUMAN/tr|B7ZKJ8|B7ZKJ8_HUMAN/tr|H7C0L5|H7C0L5_HUMAN/	866,R,R/850,R,R/836,R,R/781,W,R/871,R,R/655,R,R/	1|	target	0	-2.78539	4
1941	KashinaA-20-L146-548-4hr-QEP.120843.120843.4.0.dta	120843	3955	4	0	CIR	AIAANEADAVTLDAGLVYDAYLAPNNLKPVVAEFYGSK	EDP	3955	0.001089	25.7644	1.14627e-06	25,Deamidated[N];	3	sp|P02787|TRFE_HUMAN/tr|C9JB55|C9JB55_HUMAN/tr|F8WCI6|F8WCI6_HUMAN/	69,R,E/25,R,E/69,R,E/	1|0|	target	1	-0.122532	36
1942	KashinaA-20-L146-548-4hr-QEP.99343.99343.4.0.dta	99343	2759.42	4	0	RTR	HVIILMTDGLHNMGGDPITVIDEIR	DLL	2759.42	0.001459	19.5757	1.14718e-06		3	sp|P00751|CFAB_HUMAN/sp|P00751-2|CFAB_HUMAN/tr|B4E1Z4|B4E1Z4_HUMAN/tr|E7ETN3|E7ETN3_HUMAN/tr|A0A0G2JH38|A0A0G2JH38_HUMAN/	381,R,D/381,R,D/883,R,D/732,R,D/381,R,D/	1|	target	0	-0.417056	4
1943	KashinaA-20-L146-548-4hr-QEP.98348.98348.3.0.dta	98348	3123.39	3	0	CTR	YRGDQDATMSILDISMMTGFAPDTDDLK	QLA	3123.4	-0.001157	27.5673	1.14776e-06	17,Oxidation[M];	3	sp|P01024|CO3_HUMAN/tr|M0QYC8|M0QYC8_HUMAN/	1391,R,Q/98,R,Q/	1|0|	target	1	-1.84015	36
1944	KashinaA-20-L146-548-4hr-QEP.94767.94767.4.0.dta	94767	3135.5	4	0	DTK	TYMLAFDVNDEKNWGLSVYADKPETTK	EQL	3135.5	-0.001911	20.7859	1.14971e-06		3	sp|P02763|A1AG1_HUMAN/	126,K,E/	1|	target	2	0.095621	4
1945	KashinaA-20-L146-548-4hr-QEP.133541.133541.4.0.dta	133541	4778.36	4	0	SPK	VFPLSLCSTQPDGNVVIACLVQGFFPQEPLSVTWSESGQGVTAR	NFP	4778.36	-0.000101	24.5998	1.15201e-06	7,Carbamidomethyl[C];19,Carbamidomethyl[C];	3	sp|P01876|IGHA1_HUMAN/tr|A0A286YEY1|A0A286YEY1_HUMAN/	7,K,N/7,K,N/	1|0|0|	target	0	0.122346	36
1946	KashinaA-20-L146-548-4hr-QEP.58380.58380.5.1.dta	58380	5975.63	5	0	SER	GSAGHWTSESSVSGSTGQWHSESGSFRPDSPGSGNARPNNPDWGTFEEVSGNVSPGTR	REY	5975.62	0.015215	30.7289	1.15374e-06	35,Deamidated[N];	3	sp|P02671|FIBA_HUMAN/sp|P02671-2|FIBA_HUMAN/	367,R,R/367,R,R/	1|0|	target	2	-0.597562	36
1947	KashinaA-20-L146-548-4hr-QEP.43856.43856.4.0.dta	43856	2873.28	4	0	VER	VPFDAATLHTSTAMAAQHGMDDDGTGQK	QIW	2873.28	-0.007715	24.5935	1.15593e-06		3	sp|P06396|GELS_HUMAN/sp|P06396-2|GELS_HUMAN/sp|P06396-3|GELS_HUMAN/sp|P06396-4|GELS_HUMAN/tr|A0A0A0MS51|A0A0A0MS51_HUMAN/tr|A0A0A0MT01|A0A0A0MT01_HUMAN/	419,R,Q/368,R,Q/379,R,Q/376,R,Q/385,R,Q/404,R,Q/	1|	target	0	1.67039	4
1948	KashinaA-20-L146-548-4hr-QEP.105470.105470.3.0.dta	105470	3991.85	3	0	RYR	LHDNQNGWSGDSAPVELILSDETLPAPEFSPEPESGR	ALR	3991.85	0.001212	21.6987	1.15779e-06	6,Deamidated[N];	3	sp|P04217|A1BG_HUMAN/sp|P04217-2|A1BG_HUMAN/tr|M0R009|M0R009_HUMAN/	282,R,A/160,R,A/265,R,A/	1|0|	target	0	-0.082011	36
1949	KashinaA-20-L146-548-4hr-QEP.89470.89470.3.1.dta	89470	2363.17	3	0	LAK	MYYSAVDPTKDIFTGLIGPMK	ICK	2363.17	0.00451	30.4949	1.15836e-06	20,Oxidation[M];	3	sp|P00450|CERU_HUMAN/	537,K,I/	1|0|	target	1	1.43775	36
1950	KashinaA-20-L146-548-4hr-QEP.39979.39979.2.0.dta	39979	2544.09	2	0	AAR	SQCTYSNPEGTVVLACDQAQCR	WLN	2544.09	0.002382	19.3733	1.16022e-06	3,Carbamidomethyl[C];16,Carbamidomethyl[C];21,Carbamidomethyl[C];	3	sp|P22792|CPN2_HUMAN/	478,R,W/	1|0|0|0|	target	0	0.82076	36
1951	KashinaA-20-L146-548-4hr-QEP.32258.32258.5.0.dta	32258	2962.35	5	0	GDK	LPECEADDGCPKPPEIAHGYVEHSVR	YQC	2962.35	0.00555	26.5539	1.16359e-06	4,Carbamidomethyl[C];10,Carbamidomethyl[C];	3	sp|P00738|HPT_HUMAN/tr|J3QLC9|J3QLC9_HUMAN/tr|J3QR68|J3QR68_HUMAN/tr|H0Y300|H0Y300_HUMAN/tr|J3KRH2|J3KRH2_HUMAN/	82,K,Y/81,K,Y/81,K,Y/82,K,Y/81,K,Y/	1|0|0|	target	1	0.465107	36
1952	KashinaA-20-L146-548-4hr-QEP.65120.65120.3.0.dta	65120	2635.33	3	0	ATR	TMQALPYSTVGNSNNYLHLSVLR	TEL	2635.33	0.002761	23.2829	1.16359e-06	2,Carbamidomethyl[M];	3	sp|P01024|CO3_HUMAN/	439,R,T/	1|0|	target	0	0.780822	37
1953	KashinaA-20-L146-548-4hr-QEP.132630.132630.3.0.dta	132630	3205.77	3	0	AIK	GGVEDEVTLSAYITIALLEIPLTVTHPVVR	NAL	3205.77	0.002148	19.4019	1.16487e-06		3	sp|P01023|A2MG_HUMAN/	1092,K,N/	1|	target	0	-2.05734	4
1954	KashinaA-20-L146-548-4hr-QEP.57326.57326.2.1.dta	57326	2198.14	2	0	AYR	VPVAVQGEDTVQSLTQGDGVAK	LSI	2198.13	0.010292	21.6072	1.16557e-06		3	sp|P01024|CO3_HUMAN/	386,R,L/	1|	target	0	3.08345	68
1955	KashinaA-20-L146-548-4hr-QEP.96401.96401.3.0.dta	96401	2574.34	3	0	LLR	TLNQPDSQLQLTTGNGLFLSEGLK	LVD	2574.34	-0.001263	23.1328	1.1672e-06		3	sp|P01009|A1AT_HUMAN/sp|P01009-2|A1AT_HUMAN/sp|P01009-3|A1AT_HUMAN/tr|A0A0G2JRN3|A0A0G2JRN3_HUMAN/tr|G3V2B9|G3V2B9_HUMAN/tr|A0A024R6I7|A0A024R6I7_HUMAN/tr|G3V544|G3V544_HUMAN/	125,R,L/125,R,L/125,R,L/125,R,L/39,R,L/125,R,L/125,R,L/	1|	target	0	0.5874	4
1956	KashinaA-20-L146-548-4hr-QEP.55863.55863.4.0.dta	55863	3080.57	4	0	DTR	IHILPSMNPDGYEVAAAQGPNKPGYLVGR	NNA	3080.56	0.003304	27.6679	1.16744e-06	7,Oxidation[M];	3	sp|P15169|CBPN_HUMAN/	122,R,N/	1|0|	target	1	-1.6546	36
1957	KashinaA-20-L146-548-4hr-QEP.135246.135246.3.1.dta	135246	2388.28	3	0	QAR	AYIFIDEAHITQALIWLSQR	QKD	2388.27	0.005628	22.2839	1.16767e-06		3	sp|P01023|A2MG_HUMAN/	1053,R,Q/	1|	target	0	-0.679659	0
1958	KashinaA-20-L146-548-4hr-QEP.112549.112549.4.0.dta	112549	3135.49	4	0	DTK	TYMLAFDVNDEKNWGLSVYADKPETTK	EQL	3135.5	-0.003729	19.8749	1.16814e-06		3	sp|P02763|A1AG1_HUMAN/	126,K,E/	1|	target	2	0.409399	4
1959	KashinaA-20-L146-548-4hr-QEP.65369.65369.2.0.dta	65369	1841.99	2	0	AFK	VHQYFNVELIQPGAVK	VYA	1841.99	0.002367	22.7386	1.1686e-06		3	sp|P01024|CO3_HUMAN/tr|M0QYC8|M0QYC8_HUMAN/	1462,K,V/169,K,V/	1|	target	0	0.906868	0
1960	KashinaA-20-L146-548-4hr-QEP.74602.74602.3.0.dta	74602	2814.29	3	0	GPN	SCSANGPGLYLIHGPNLYCYSDVEK	LNA	2814.29	0.002207	21.9394	1.17094e-06	2,Carbamidomethyl[C];19,Carbamidomethyl[C];	1	sp|P02790|HEMO_HUMAN/	416,N,L/	1|0|0|	target	0	1.05109	36
1961	KashinaA-20-L146-548-4hr-QEP.119904.119904.2.0.dta	119904	2574.34	2	0	LLR	TLNQPDSQLQLTTGNGLFLSEGLK	LVD	2574.34	0.003553	21.1668	1.17399e-06		3	sp|P01009|A1AT_HUMAN/sp|P01009-2|A1AT_HUMAN/sp|P01009-3|A1AT_HUMAN/tr|A0A0G2JRN3|A0A0G2JRN3_HUMAN/tr|G3V2B9|G3V2B9_HUMAN/tr|A0A024R6I7|A0A024R6I7_HUMAN/tr|G3V544|G3V544_HUMAN/	125,R,L/125,R,L/125,R,L/125,R,L/39,R,L/125,R,L/125,R,L/	1|	target	0	0.376758	4
1962	KashinaA-20-L146-548-4hr-QEP.53054.53054.3.1.dta	53054	2496.32	3	0	SYK	VILGAHQEVNLEPHVQEIEVSR	LFL	2496.32	0.001246	23.87	1.17834e-06		3	sp|P00747|PLMN_HUMAN/	634,K,L/	1|	target	0	0.488727	4
1963	KashinaA-20-L146-548-4hr-QEP.92141.92141.2.0.dta	92141	1907.96	2	0	VHK	AVLDVFEEGTEASAATAVK	ITL	1907.96	-0.000256	20.1257	1.18389e-06		3	sp|P01011|AACT_HUMAN/tr|G3V3A0|G3V3A0_HUMAN/	360,K,I/142,K,I/	1|	target	0	-1.38578	0
1964	KashinaA-20-L146-548-4hr-QEP.130243.130243.2.0.dta	130243	2472.2	2	0	DKK	GICVADPFEVTVMQDFFIDLR	LPY	2472.19	0.006947	20.6882	1.18449e-06	3,Carbamidomethyl[C];	3	sp|P01024|CO3_HUMAN/	813,K,L/	1|0|	target	0	-0.639537	36
1965	KashinaA-20-L146-548-4hr-QEP.135020.135020.2.0.dta	135020	2057.95	2	0	VKK	LYHSEAFTVNFGDTEEAK	KQI	2057.94	0.007304	21.8524	1.18615e-06		3	sp|P01009|A1AT_HUMAN/sp|P01009-2|A1AT_HUMAN/sp|P01009-3|A1AT_HUMAN/tr|A0A0G2JRN3|A0A0G2JRN3_HUMAN/tr|G3V2B9|G3V2B9_HUMAN/tr|A0A024R6I7|A0A024R6I7_HUMAN/	160,K,K/160,K,K/160,K,K/160,K,K/74,K,K/160,K,K/	1|	target	0	-1.92613	64
1966	KashinaA-20-L146-548-4hr-QEP.80347.80347.3.0.dta	80347	2494.15	3	0	SGK	DYAGVFSDAGLTFTSSSGQQTAQR	AEL	2494.15	0.00224	21.5611	1.18686e-06		3	sp|P01024|CO3_HUMAN/	633,K,A/	1|	target	0	1.13902	4
1967	KashinaA-20-L146-548-4hr-QEP.79872.79872.3.0.dta	79872	2263.14	3	0	VGK	SLYVSATVILHSGSDMVQAER	SGI	2263.14	-0.002722	19.0603	1.18745e-06		3	sp|P01024|CO3_HUMAN/	322,K,S/	1|	target	0	-1.11731	0
1968	KashinaA-20-L146-548-4hr-QEP.42677.42677.2.0.dta	42677	1803.96	2	0	EGK	LQHLENELTHDIITK	FLE	1803.96	0.00018	23.392	1.18805e-06		3	sp|P01009|A1AT_HUMAN/sp|P01009-2|A1AT_HUMAN/sp|P01009-3|A1AT_HUMAN/tr|A0A0G2JRN3|A0A0G2JRN3_HUMAN/tr|A0A024R6I7|A0A024R6I7_HUMAN/	283,K,F/283,K,F/283,K,F/283,K,F/283,K,F/	1|	target	0	-0.366946	0
1969	KashinaA-20-L146-548-4hr-QEP.66265.66265.4.0.dta	66265	2148.05	4	0	PDR	IFFHLNAVALGDGGHYTCR	YRL	2148.04	0.003067	20.2759	1.18852e-06	18,Carbamidomethyl[C];	3	sp|P04217|A1BG_HUMAN/sp|P04217-2|A1BG_HUMAN/tr|M0R009|M0R009_HUMAN/	261,R,Y/139,R,Y/244,R,Y/	1|0|	target	0	1.17718	32
1970	KashinaA-20-L146-548-4hr-QEP.80199.80199.3.0.dta	80199	4084.02	3	0	VER	KAPDAGGCLHADPDLGVLCPTGCQLQEALLQQERPIR	NSV	4084.02	0.001627	24.6242	1.18852e-06	8,Carbamidomethyl[C];19,Carbamidomethyl[C];23,Carbamidomethyl[C];	3	sp|P02675|FIBB_HUMAN/	87,R,N/	1|0|0|0|	target	2	-0.710749	36
1971	KashinaA-20-L146-548-4hr-QEP.82747.82747.2.0.dta	82747	2272.09	2	0	VLR	AQPVQVAEGSEPDGFWEALGGK	AAY	2272.09	0.004095	20.8959	1.19114e-06		3	sp|P06396|GELS_HUMAN/sp|P06396-2|GELS_HUMAN/sp|P06396-3|GELS_HUMAN/sp|P06396-4|GELS_HUMAN/tr|A0A0A0MS51|A0A0A0MS51_HUMAN/tr|A0A0A0MT01|A0A0A0MT01_HUMAN/	626,R,A/575,R,A/586,R,A/583,R,A/592,R,A/611,R,A/	1|	target	0	-1.65394	4
1972	KashinaA-20-L146-548-4hr-QEP.71118.71118.4.0.dta	71118	2667.29	4	0	SPH	LVLSALTSDNHGATYAFSGTHYWR	LDT	2667.29	-0.0013	20.3446	1.19173e-06		1	sp|P02790|HEMO_HUMAN/	260,H,L/	1|	target	0	-1.5474	4
1973	KashinaA-20-L146-548-4hr-QEP.122719.122719.2.0.dta	122719	2487.25	2	0	EVR	EFLGENISNFLSLAGNTYQLTR	GIG	2487.25	0.001937	20.2008	1.19209e-06		3	sp|O14791|APOL1_HUMAN/sp|O14791-2|APOL1_HUMAN/sp|O14791-3|APOL1_HUMAN/	255,R,G/271,R,G/237,R,G/	1|	target	0	-0.967358	4
1974	KashinaA-20-L146-548-4hr-QEP.28520.28520.2.0.dta	28520	1875.93	2	0	KHK	VYACEVTHQGLSSPVTK	SFN	1875.93	-0.001426	25.4077	1.19316e-06	4,Carbamidomethyl[C];	3	sp|P01834|IGKC_HUMAN/tr|A0A5H1ZRQ3|A0A5H1ZRQ3_HUMAN/	83,K,S/83,K,S/	1|0|	target	0	-0.721051	36
1975	KashinaA-20-L146-548-4hr-QEP.112803.112803.4.0.dta	112803	3178.63	4	0	FAH	TPCLVGLSLTHNQLETVAEGTFAHLSNLR	SLM	3178.63	0.001016	27.3186	1.194e-06	3,Carbamidomethyl[C];	1	sp|P22792|CPN2_HUMAN/	287,H,S/	1|0|	target	0	3.04396	36
1976	KashinaA-20-L146-548-4hr-QEP.55804.55804.2.0.dta	55804	1882	2	0	VQC	EVQLVESGGGLVQPGGSLR	LSC	1882	0.000136	19.663	1.19412e-06		3	sp|A0A0B4J1Y9|HV372_HUMAN/sp|P01766|HV313_HUMAN/sp|A0A0B4J1X5|HV374_HUMAN/sp|A0A0J9YX35|HV64D_HUMAN/sp|P01764|HV323_HUMAN/sp|P01763|HV348_HUMAN/sp|A0A0C4DH35|HV335_HUMAN/sp|P01780|HV307_HUMAN/sp|A0A0C4DH30|HV316_HUMAN/tr|A0A075B7F1|A0A075B7F1_HUMAN/tr|S4R3C0|S4R3C0_HUMAN/tr|S4R460|S4R460_HUMAN/tr|A0A075B7D8|A0A075B7D8_HUMAN/tr|A0A075B7E8|A0A075B7E8_HUMAN/tr|A0A0B4J2B5|A0A0B4J2B5_HUMAN/tr|A0A4W8ZXM2|A0A4W8ZXM2_HUMAN/	19,C,L/19,C,L/19,C,L/19,C,L/19,C,L/19,C,L/19,C,L/19,C,L/19,C,L/19,C,L/19,C,L/0,-,L/19,C,L/19,C,L/0,-,L/0,-,L/	1|	target	0	-1.24912	0
1977	KashinaA-20-L146-548-4hr-QEP.13505.13505.2.0.dta	13505	2135.97	2	0	QWK	VDNALQSGNSQESVTEQDSK	DST	2135.97	0.003383	22.173	1.19747e-06		3	sp|P01834|IGKC_HUMAN/tr|A0A5H1ZRQ3|A0A5H1ZRQ3_HUMAN/	42,K,D/42,K,D/	1|	target	0	0.969264	4
1978	KashinaA-20-L146-548-4hr-QEP.84945.84945.3.0.dta	84945	2617.25	3	0	VWY	LFSAGNEADVHGIYFSGNTYLWR	GER	2617.25	-0.000866	19.0668	1.19867e-06		1	sp|P00450|CERU_HUMAN/tr|H7C5R1|H7C5R1_HUMAN/	645,Y,G/428,Y,G/	1|	target	0	0.693825	0
1979	KashinaA-20-L146-548-4hr-QEP.77262.77262.3.0.dta	77262	2911.26	3	0	YVR	SHSTQTLTCNSDGEWVYNTFCIYK	RCR	2911.27	-0.001413	23.0121	1.20107e-06	9,Carbamidomethyl[C];21,Carbamidomethyl[C];	3	sp|P04003|C4BPA_HUMAN/tr|A6PVY5|A6PVY5_HUMAN/	87,R,R/87,R,R/	1|0|0|	target	0	-1.76863	36
1980	KashinaA-20-L146-548-4hr-QEP.123994.123994.2.0.dta	123994	1957.1	2	0	IAR	LPSGLPVSLLTLYLDNNK	ISN	1957.1	0.001102	20.196	1.20263e-06		3	sp|P51884|LUM_HUMAN/	198,R,I/	1|	target	0	-1.40993	0
1981	KashinaA-20-L146-548-4hr-QEP.91728.91728.4.0.dta	91728	3135.49	4	0	DTK	TYMLAFDVNDEKNWGLSVYADKPETTK	EQL	3135.5	-0.011756	20.9374	1.206e-06		3	sp|P02763|A1AG1_HUMAN/	126,K,E/	1|	target	2	0.403572	68
1982	KashinaA-20-L146-548-4hr-QEP.83668.83668.3.0.dta	83668	2911.39	3	0	CQK	RPCGHPGDTPFGTFTLTGGNVFEYGVK	AVY	2911.38	0.002893	24.0634	1.20684e-06	3,Carbamidomethyl[C];	3	sp|P08603|CFAH_HUMAN/sp|P08603-2|CFAH_HUMAN/tr|Q5TFM2|Q5TFM2_HUMAN/tr|A0A0D9SG88|A0A0D9SG88_HUMAN/	82,K,A/82,K,A/82,K,A/82,K,A/	1|0|	target	1	-2.2515	36
1983	KashinaA-20-L146-548-4hr-QEP.129232.129232.3.0.dta	129232	2387.19	3	0	ITK	QQNAQGGFSSTQDTVVALHALSK	YGA	2387.19	-0.003373	24.6784	1.20697e-06		3	sp|P01023|A2MG_HUMAN/	1240,K,Y/	1|	target	0	-1.38211	4
1984	KashinaA-20-L146-548-4hr-QEP.94522.94522.2.0.dta	94522	2310.1	2	0	SAF	AVHDLEEDTWYATGILSFDK	SCA	2310.09	0.005502	24.4462	1.20697e-06		1	sp|P00738|HPT_HUMAN/sp|P00738-2|HPT_HUMAN/tr|A0A087WU08|A0A087WU08_HUMAN/tr|J3QLC9|J3QLC9_HUMAN/tr|A0A0C4DGL8|A0A0C4DGL8_HUMAN/tr|J3QR68|J3QR68_HUMAN/tr|H0Y300|H0Y300_HUMAN/	359,F,S/300,F,S/234,F,S/318,F,S/300,F,S/357,F,S/395,F,S/	1|	target	0	-0.790978	4
1985	KashinaA-20-L146-548-4hr-QEP.88082.88082.3.0.dta	88082	3135.5	3	0	DTK	TYMLAFDVNDEKNWGLSVYADKPETTK	EQL	3135.5	0.000319	24.1269	1.20866e-06		3	sp|P02763|A1AG1_HUMAN/	126,K,E/	1|	target	2	-0.390364	4
1986	KashinaA-20-L146-548-4hr-QEP.61772.61772.3.0.dta	61772	2520.27	3	0	LIK	AIQLTYNPDESSKPNMIDAATLK	SRK	2520.26	0.004051	19.2592	1.21253e-06		3	sp|P02679|FIBG_HUMAN/sp|P02679-2|FIBG_HUMAN/tr|C9JEU5|C9JEU5_HUMAN/tr|C9JC84|C9JC84_HUMAN/	88,K,S/88,K,S/88,K,S/88,K,S/	1|	target	1	0.093378	4
1987	KashinaA-20-L146-548-4hr-QEP.39385.39385.2.1.dta	39385	1891.86	2	0	EVK	DTEEEDFHVDQVTTVK	VPM	1891.86	0.003386	24.4421	1.21314e-06		3	sp|P01009|A1AT_HUMAN/sp|P01009-2|A1AT_HUMAN/sp|P01009-3|A1AT_HUMAN/	225,K,V/225,K,V/225,K,V/	1|	target	0	1.93232	0
1988	KashinaA-20-L146-548-4hr-QEP.67494.67494.2.0.dta	67494	1964.98	2	0	EQR	VQEAHLTEDQIFYFPK	YGF	1964.98	0.005736	24.285	1.21447e-06		3	sp|P07360|CO8G_HUMAN/	168,R,Y/	1|	target	0	0.167629	0
1989	KashinaA-20-L146-548-4hr-QEP.80498.80498.3.0.dta	80498	3456.33	3	0	AGK	PGDFGYCDLNYCEEAVEEETGDGLDEDSDR	AIE	3456.33	0.001309	22.6797	1.21459e-06	7,Carbamidomethyl[C];12,Carbamidomethyl[C];	3	sp|P00734|THRB_HUMAN/tr|C9JV37|C9JV37_HUMAN/tr|E9PIT3|E9PIT3_HUMAN/	279,K,A/269,K,A/279,K,A/	1|0|0|	target	0	-2.5541	36
1990	KashinaA-20-L146-548-4hr-QEP.127328.127328.5.0.dta	127328	4084.15	5	0	MLR	VLPAGLFAHTPCLVGLSLTHNQLETVAEGTFAHLSNLR	SLM	4084.14	0.001538	24.3704	1.21593e-06	12,Carbamidomethyl[C];	3	sp|P22792|CPN2_HUMAN/	278,R,S/	1|0|	target	0	-1.31635	36
1991	KashinaA-20-L146-548-4hr-QEP.73652.73652.3.0.dta	73652	2974.33	3	0	LKK	ELSSFIDKGQELCADYSENTFTEYK	KKL	2974.33	-0.001052	24.5214	1.21702e-06	13,Carbamidomethyl[C];	3	sp|P02774|VTDB_HUMAN/sp|P02774-2|VTDB_HUMAN/sp|P02774-3|VTDB_HUMAN/tr|D6RF35|D6RF35_HUMAN/	394,K,K/272,K,K/413,K,K/394,K,K/	1|0|	target	1	1.48964	36
1992	KashinaA-20-L146-548-4hr-QEP.96589.96589.3.0.dta	96589	3368.67	3	0	QVK	DSLDQLVGGVPVTLNAQTIDVNQETSDLDPSK	SVT	3368.67	-0.000922	24.4166	1.21751e-06		3	sp|P01031|CO5_HUMAN/	376,K,S/	1|	target	0	-3.71411	4
1993	KashinaA-20-L146-548-4hr-QEP.120291.120291.3.0.dta	120291	2685.26	3	0	KHR	GVYSSDVFDIFPGTYQTLEMFPR	TPG	2685.25	0.001043	25.6465	1.21763e-06	20,Oxidation[M];	3	sp|P00450|CERU_HUMAN/tr|H7C5N5|H7C5N5_HUMAN/tr|H7C5R1|H7C5R1_HUMAN/	1008,R,T/143,R,T/791,R,T/	1|0|	target	0	-0.684078	36
1994	KashinaA-20-L146-548-4hr-QEP.115363.115363.3.0.dta	115363	2778.36	3	0	GFR	STQDTVIALDALSAYWIASHTTEER	GLN	2778.36	0.001136	20.0414	1.218e-06		3	sp|P0C0L5|CO4B_HUMAN/sp|P0C0L4|CO4A_HUMAN/sp|P0C0L4-2|CO4A_HUMAN/tr|A0A0G2JL54|A0A0G2JL54_HUMAN/tr|A0A3B3ISD7|A0A3B3ISD7_HUMAN/tr|A0A140TA29|A0A140TA29_HUMAN/tr|A0A140TA49|A0A140TA49_HUMAN/tr|A0A140TA32|A0A140TA32_HUMAN/tr|A0A140TA44|A0A140TA44_HUMAN/tr|A0A0G2JPR0|A0A0G2JPR0_HUMAN/tr|A0A3B3ISA6|A0A3B3ISA6_HUMAN/tr|F5GXS0|F5GXS0_HUMAN/	1300,R,G/1300,R,G/1300,R,G/1300,R,G/41,R,G/1300,R,G/1300,R,G/1300,R,G/1300,R,G/1300,R,G/869,R,G/1300,R,G/	1|	target	0	-0.919887	4
1995	KashinaA-20-L146-548-4hr-QEP.59643.59643.2.0.dta	59643	1752.96	2	0	ISR	YVGGQEHFAHLLILR	DTK	1752.95	0.001815	23.7628	1.22215e-06		3	sp|P02763|A1AG1_HUMAN/	108,R,D/	1|	target	0	-0.338858	0
1996	KashinaA-20-L146-548-4hr-QEP.39886.39886.4.0.dta	39886	3733.62	4	0	SER	GSAGHWTSESSVSGSTGQWHSESGSFRPDSPGSGNAR	PNN	3733.62	-0.000564	25.0117	1.22447e-06		3	sp|P02671|FIBA_HUMAN/sp|P02671-2|FIBA_HUMAN/	367,R,P/367,R,P/	1|	target	1	-2.35657	4
1997	KashinaA-20-L146-548-4hr-QEP.97284.97284.5.0.dta	97284	3723.74	5	0	PGR	YFAHSILTVSEEEWNTGETYTCVVAHEALPNR	VTE	3723.74	-0.000351	21.6212	1.22545e-06	22,Carbamidomethyl[C];	3	sp|P01871|IGHM_HUMAN/sp|P01871-2|IGHM_HUMAN/	391,R,V/391,R,V/	1|0|	target	0	-0.076819	36
1998	KashinaA-20-L146-548-4hr-QEP.133078.133078.3.0.dta	133078	2388.28	3	0	QAR	AYIFIDEAHITQALIWLSQR	QKD	2388.27	0.004197	18.8968	1.22643e-06		3	sp|P01023|A2MG_HUMAN/	1053,R,Q/	1|	target	0	-1.87405	0
1999	KashinaA-20-L146-548-4hr-QEP.125948.125948.3.0.dta	125948	3573.88	3	0	LSK	SGNTFRPEVHLLPPPSEELALNELVTLTCLAR	GFS	3573.87	0.005503	22.5631	1.22815e-06	29,Carbamidomethyl[C];	3	sp|P01876|IGHA1_HUMAN/sp|P01877|IGHA2_HUMAN/tr|A0A286YEY1|A0A286YEY1_HUMAN/tr|A0A0G2JMB2|A0A0G2JMB2_HUMAN/tr|A0A286YEY5|A0A286YEY5_HUMAN/	221,K,G/208,K,G/221,K,G/208,K,G/208,K,G/	1|0|	target	1	0.721158	36
2000	KashinaA-20-L146-548-4hr-QEP.50664.50664.2.0.dta	50664	2156.95	2	0	PYR	VYCDMNTENGGWTVIQNR	QDG	2156.95	0.001456	21.9545	1.22926e-06	3,Carbamidomethyl[C];	3	sp|P02675|FIBB_HUMAN/tr|D6REL8|D6REL8_HUMAN/	267,R,Q/48,R,Q/	1|0|	target	0	-2.02508	32
2001	KashinaA-20-L146-548-4hr-QEP.48889.48889.2.0.dta	48889	1891.85	2	0	EVK	DTEEEDFHVDQVTTVK	VPM	1891.86	-0.002533	23.5949	1.23159e-06		3	sp|P01009|A1AT_HUMAN/sp|P01009-2|A1AT_HUMAN/sp|P01009-3|A1AT_HUMAN/	225,K,V/225,K,V/225,K,V/	1|	target	0	-2.02237	0
2002	KashinaA-20-L146-548-4hr-QEP.49705.49705.2.0.dta	49705	2178.95	2	0	IQR	FFGHGAEDSLADQAANEWGR	SGK	2178.95	-0.001054	21.4967	1.23196e-06	16,Deamidated[N];	3	sp|P0DJI8|SAA1_HUMAN/tr|E9PQD6|E9PQD6_HUMAN/	85,R,S/85,R,S/	1|0|	target	0	-0.266212	36
2003	KashinaA-20-L146-548-4hr-QEP.40052.40052.5.0.dta	40052	2642.23	5	0	PSK	SFVHLEPMSHELPCGHTQTVQAH	YIL	2642.22	0.002709	22.8397	1.23233e-06	14,Carbamidomethyl[C];	2	sp|P01023|A2MG_HUMAN/	456,K,Y/	1|0|	target	0	-0.065538	32
2004	KashinaA-20-L146-548-4hr-QEP.129946.129946.3.0.dta	129946	3082.63	3	0	AMK	KVETNMAFSPFSIASLLTQVLLGAGENTK	TNL	3082.61	0.015846	26.2789	1.23307e-06	6,Oxidation[M];	3	sp|P05155|IC1_HUMAN/sp|P05155-2|IC1_HUMAN/sp|P05155-3|IC1_HUMAN/tr|E9PGN7|E9PGN7_HUMAN/tr|H9KV48|H9KV48_HUMAN/	161,K,T/109,K,T/166,K,T/195,K,T/161,K,T/	1|0|	target	1	-1.2756	100
2005	KashinaA-20-L146-548-4hr-QEP.100956.100956.2.0.dta	100956	2291.15	2	0	FHK	AFLEVNEEGSEAAASTAVVIAGR	SLN	2291.15	-0.002065	19.2471	1.2348e-06		3	sp|P01008|ANT3_HUMAN/tr|Q8TCE1|Q8TCE1_HUMAN/	402,K,S/197,K,S/	1|	target	0	-0.493564	4
2006	KashinaA-20-L146-548-4hr-QEP.100971.100971.3.0.dta	100971	3588.65	3	0	LKK	CSGTEASVVAPPPVVLLPDVETPSEEDCMFGNGK	GYR	3588.65	-0.001513	21.9814	1.23529e-06	1,Carbamidomethyl[C];28,Carbamidomethyl[C];	3	sp|P00747|PLMN_HUMAN/	453,K,G/	1|0|0|	target	0	-0.500476	36
2007	KashinaA-20-L146-548-4hr-QEP.77816.77816.4.0.dta	77816	3213.51	4	0	DTK	TLMFGSYLDDEKNWGLSFYADKPETTK	EQL	3213.51	0.003481	27.7434	1.23616e-06	3,Carbamidomethyl[M];	3	sp|P19652|A1AG2_HUMAN/	126,K,E/	1|0|	target	2	2.76411	37
2008	KashinaA-20-L146-548-4hr-QEP.118666.118666.3.0.dta	118666	2574.34	3	0	LLR	TLNQPDSQLQLTTGNGLFLSEGLK	LVD	2574.34	0.003074	23.8912	1.23814e-06		3	sp|P01009|A1AT_HUMAN/sp|P01009-2|A1AT_HUMAN/sp|P01009-3|A1AT_HUMAN/tr|A0A0G2JRN3|A0A0G2JRN3_HUMAN/tr|G3V2B9|G3V2B9_HUMAN/tr|A0A024R6I7|A0A024R6I7_HUMAN/tr|G3V544|G3V544_HUMAN/	125,R,L/125,R,L/125,R,L/125,R,L/39,R,L/125,R,L/125,R,L/	1|	target	0	0.722337	4
2009	KashinaA-20-L146-548-4hr-QEP.63132.63132.4.1.dta	63132	3737.7	4	0	DER	DHSHGPPLPQGPPPLLPMSCSSCQHATFGTNGAQR	HSH	3737.7	-0.004026	25.5505	1.23863e-06	20,Carbamidomethyl[C];23,Carbamidomethyl[C];31,Deamidated[N];	3	sp|P04196|HRG_HUMAN/	304,R,H/	1|0|0|0|	target	0	-0.306432	36
2010	KashinaA-20-L146-548-4hr-QEP.113096.113096.3.0.dta	113096	3167.49	3	0	PIR	NSVDELNNNVEAVSQTSSSSFQYMYLLK	DLW	3167.48	0.005392	22.2484	1.23888e-06		3	sp|P02675|FIBB_HUMAN/	124,R,D/	1|	target	0	1.10008	4
2011	KashinaA-20-L146-548-4hr-QEP.59986.59986.2.0.dta	59986	2048.93	2	0	RPN	NPDWGTFEEVSGNVSPGTR	REY	2048.93	-0.001121	22.6614	1.23913e-06		1	sp|P02671|FIBA_HUMAN/sp|P02671-2|FIBA_HUMAN/	406,N,R/406,N,R/	1|	target	0	-0.360878	0
2012	KashinaA-20-L146-548-4hr-QEP.67212.67212.3.0.dta	67212	2562.28	3	0	LIK	AIQLTYNPDESSKPNMIDAATLK	SRK	2562.28	0.003633	20.8468	1.24062e-06	0,Acetyl[AnyN-term];	3	sp|P02679|FIBG_HUMAN/sp|P02679-2|FIBG_HUMAN/tr|C9JEU5|C9JEU5_HUMAN/tr|C9JC84|C9JC84_HUMAN/	88,K,S/88,K,S/88,K,S/88,K,S/	1|0|	target	1	1.54959	36
2013	KashinaA-20-L146-548-4hr-QEP.108476.108476.2.0.dta	108476	2327.09	2	0	YFK	PGMPFDLMVFVTNPDGSPAYR	VPV	2327.08	0.002898	25.9996	1.24136e-06	3,Oxidation[M];	3	sp|P01024|CO3_HUMAN/	365,K,V/	1|0|	target	0	-0.356657	36
2014	KashinaA-20-L146-548-4hr-QEP.112014.112014.3.0.dta	112014	3156.48	3	0	DTK	TLMFGSYLDDEKNWGLSFYADKPETTK	EQL	3156.49	-0.002723	18.9952	1.24136e-06		3	sp|P19652|A1AG2_HUMAN/	126,K,E/	1|	target	2	-1.01954	4
2015	KashinaA-20-L146-548-4hr-QEP.90245.90245.4.0.dta	90245	3899.78	4	0	CLR	LCFFPFVENGHSESSGQTHLEGDTVQIICNTGYR	LQN	3899.78	0.002025	23.7016	1.24186e-06	2,Carbamidomethyl[C];29,Carbamidomethyl[C];	3	sp|P36980|FHR2_HUMAN/sp|P36980-2|FHR2_HUMAN/sp|Q03591|FHR1_HUMAN/tr|A0A3B3IS00|A0A3B3IS00_HUMAN/tr|A0A3B3IQ51|A0A3B3IQ51_HUMAN/tr|B1AKG0|B1AKG0_HUMAN/tr|A0A3B3IRW0|A0A3B3IRW0_HUMAN/	85,R,L/85,R,L/85,R,L/31,R,L/170,R,L/85,R,L/20,G,L/	1|0|0|	target	0	-0.699533	36
2016	KashinaA-20-L146-548-4hr-QEP.94282.94282.2.0.dta	94282	2662.23	2	0	PLK	ANQQFLVYCEIDGSGNGWTVFQK	RLD	2662.22	0.004424	21.7194	1.24323e-06	9,Carbamidomethyl[C];16,Deamidated[N];	3	sp|P02679|FIBG_HUMAN/sp|P02679-2|FIBG_HUMAN/tr|C9JPQ9|C9JPQ9_HUMAN/tr|C9JEU5|C9JEU5_HUMAN/tr|C9JC84|C9JC84_HUMAN/tr|C9JU00|C9JU00_HUMAN/	199,K,R/199,K,R/96,K,-/207,K,R/207,K,R/96,K,R/	1|0|0|	target	0	1.203	36
2017	KashinaA-20-L146-548-4hr-QEP.41244.41244.2.0.dta	41244	1891.86	2	0	EVK	DTEEEDFHVDQVTTVK	VPM	1891.86	0.000437	23.5002	1.24497e-06		3	sp|P01009|A1AT_HUMAN/sp|P01009-2|A1AT_HUMAN/sp|P01009-3|A1AT_HUMAN/	225,K,V/225,K,V/225,K,V/	1|	target	0	-0.469105	0
2018	KashinaA-20-L146-548-4hr-QEP.77923.77923.4.0.dta	77923	2681.38	4	0	VLR	AVPHPDSQPDTIDHDLLLLQLSEK	ATL	2681.38	0.001143	22.6286	1.24696e-06		3	sp|P00746|CFAD_HUMAN/tr|K7ERG9|K7ERG9_HUMAN/	99,R,A/106,R,A/	1|	target	0	-0.46341	4
2019	KashinaA-20-L146-548-4hr-QEP.30975.30975.4.2.dta	30975	4120.82	4	0	GNR	NPGSSGTGGTATWKPGSSGPGSTGSWNSGSSGTGSTGNQNPGSPR	PGS	4120.82	0.001582	21.9547	1.24721e-06		3	sp|P02671|FIBA_HUMAN/sp|P02671-2|FIBA_HUMAN/	308,R,P/308,R,P/	1|	target	1	-1.35115	4
2020	KashinaA-20-L146-548-4hr-QEP.114247.114247.3.0.dta	114247	3261.66	3	0	SPR	DQFNLIVFSTEATQWRPSLVPASAENVNK	ARS	3261.65	0.003473	23.436	1.24746e-06		3	sp|Q14624|ITIH4_HUMAN/sp|Q14624-2|ITIH4_HUMAN/sp|Q14624-3|ITIH4_HUMAN/sp|Q14624-4|ITIH4_HUMAN/tr|B7ZKJ8|B7ZKJ8_HUMAN/tr|H7C0L5|H7C0L5_HUMAN/	307,R,A/307,R,A/307,R,A/307,R,A/307,R,A/165,R,A/	1|	target	1	-0.553852	4
2021	KashinaA-20-L146-548-4hr-QEP.60902.60902.3.0.dta	60902	2520.26	3	0	LIK	AIQLTYNPDESSKPNMIDAATLK	SRK	2520.26	-0.003749	19.4107	1.24846e-06		3	sp|P02679|FIBG_HUMAN/sp|P02679-2|FIBG_HUMAN/tr|C9JEU5|C9JEU5_HUMAN/tr|C9JC84|C9JC84_HUMAN/	88,K,S/88,K,S/88,K,S/88,K,S/	1|	target	1	-0.762222	4
2022	KashinaA-20-L146-548-4hr-QEP.59115.59115.2.1.dta	59115	2228.06	2	0	VKK	LYHSEAFTVNFGDTEEAKK	QIN	2228.05	0.01247	25.0878	1.24908e-06	0,Acetyl[AnyN-term];	3	sp|P01009|A1AT_HUMAN/sp|P01009-2|A1AT_HUMAN/sp|P01009-3|A1AT_HUMAN/tr|A0A0G2JRN3|A0A0G2JRN3_HUMAN/tr|G3V2B9|G3V2B9_HUMAN/tr|A0A024R6I7|A0A024R6I7_HUMAN/	160,K,Q/160,K,Q/160,K,Q/160,K,Q/74,K,Q/160,K,Q/	1|0|	target	1	0.903544	96
2023	KashinaA-20-L146-548-4hr-QEP.112376.112376.3.0.dta	112376	2475.22	3	0	GNR	SLFTDLEAENDVLHCVAFAVPK	SSS	2475.22	0.001444	18.0002	1.24983e-06	15,Carbamidomethyl[C];	3	sp|P01023|A2MG_HUMAN/tr|F8W7L3|F8W7L3_HUMAN/	71,R,S/71,R,S/	1|0|	target	0	-0.503346	36
2024	KashinaA-20-L146-548-4hr-QEP.113235.113235.3.0.dta	113235	2778.36	3	0	GFR	STQDTVIALDALSAYWIASHTTEER	GLN	2778.36	0.004113	19.3303	1.25046e-06		3	sp|P0C0L5|CO4B_HUMAN/sp|P0C0L4|CO4A_HUMAN/sp|P0C0L4-2|CO4A_HUMAN/tr|A0A0G2JL54|A0A0G2JL54_HUMAN/tr|A0A3B3ISD7|A0A3B3ISD7_HUMAN/tr|A0A140TA29|A0A140TA29_HUMAN/tr|A0A140TA49|A0A140TA49_HUMAN/tr|A0A140TA32|A0A140TA32_HUMAN/tr|A0A140TA44|A0A140TA44_HUMAN/tr|A0A0G2JPR0|A0A0G2JPR0_HUMAN/tr|A0A3B3ISA6|A0A3B3ISA6_HUMAN/tr|F5GXS0|F5GXS0_HUMAN/	1300,R,G/1300,R,G/1300,R,G/1300,R,G/41,R,G/1300,R,G/1300,R,G/1300,R,G/1300,R,G/1300,R,G/869,R,G/1300,R,G/	1|	target	0	-0.436898	4
2025	KashinaA-20-L146-548-4hr-QEP.91080.91080.3.0.dta	91080	3016.33	3	0	EFK	ELISLVEDVSSNYDGCCEGDVVQCIR	DTS	3016.33	-6.8e-05	22.1174	1.25309e-06	16,Carbamidomethyl[C];17,Carbamidomethyl[C];24,Carbamidomethyl[C];	3	sp|P43652|AFAM_HUMAN/	253,K,D/	1|0|0|0|	target	0	-0.387354	36
2026	KashinaA-20-L146-548-4hr-QEP.57173.57173.2.0.dta	57173	2127.08	2	0	LEK	HQLYIDETVNSNIPTNLR	VLR	2127.08	-5.3e-05	21.4936	1.25522e-06		3	sp|P02675|FIBB_HUMAN/	178,K,V/	1|	target	0	-0.868275	0
2027	KashinaA-20-L146-548-4hr-QEP.56297.56297.3.0.dta	56297	2451.2	3	0	YWK	ALGISPFHEHAEVVFTANDSGPR	RYT	2451.21	-0.001744	23.3326	1.26038e-06		3	sp|P02766|TTHY_HUMAN/tr|A0A087WV45|A0A087WV45_HUMAN/	100,K,R/100,K,R/	1|	target	0	0.294129	4
2028	KashinaA-20-L146-548-4hr-QEP.72890.72890.3.0.dta	72890	2295.11	3	0	SAN	GPGLYLIHGPNLYCYSDVEK	LNA	2295.11	-0.00104	22.5279	1.26302e-06	14,Carbamidomethyl[C];	1	sp|P02790|HEMO_HUMAN/	421,N,L/	1|0|	target	0	-0.104774	32
2029	KashinaA-20-L146-548-4hr-QEP.118427.118427.2.0.dta	118427	2350.09	2	0	QAK	EPCVESLVSQYFQTVTDYGK	DLM	2350.09	0.002958	21.5547	1.26416e-06	3,Carbamidomethyl[C];	3	sp|P02652|APOA2_HUMAN/tr|V9GYS1|V9GYS1_HUMAN/tr|V9GYM3|V9GYM3_HUMAN/tr|V9GYC1|V9GYC1_HUMAN/tr|V9GYG9|V9GYG9_HUMAN/	26,K,D/26,K,D/59,K,D/26,K,D/26,K,D/	1|0|	target	0	0.120727	36
2030	KashinaA-20-L146-548-4hr-QEP.24002.24002.4.0.dta	24002	2324.14	4	0	RKP	VDEYKDCHLAQVPSHTVVAR	SMG	2324.15	-0.000919	22.9928	1.26429e-06	7,Carbamidomethyl[C];	1	sp|P02787|TRFE_HUMAN/	253,P,S/	1|0|	target	1	-0.903146	32
2031	KashinaA-20-L146-548-4hr-QEP.88475.88475.2.0.dta	88475	1891.86	2	0	EVK	DTEEEDFHVDQVTTVK	VPM	1891.86	0.003589	26.3898	1.26543e-06		3	sp|P01009|A1AT_HUMAN/sp|P01009-2|A1AT_HUMAN/sp|P01009-3|A1AT_HUMAN/	225,K,V/225,K,V/225,K,V/	1|	target	0	2.33697	4
2032	KashinaA-20-L146-548-4hr-QEP.117160.117160.3.0.dta	117160	3167.49	3	0	PIR	NSVDELNNNVEAVSQTSSSSFQYMYLLK	DLW	3167.48	0.001693	22.2387	1.26619e-06		3	sp|P02675|FIBB_HUMAN/	124,R,D/	1|	target	0	-0.694695	4
2033	KashinaA-20-L146-548-4hr-QEP.88173.88173.3.0.dta	88173	2124.08	3	0	QTK	VDKDLQSLEDILHQVENK	TSE	2124.08	-0.002225	23.1738	1.2705e-06	17,Deamidated[N];	3	sp|P02679|FIBG_HUMAN/sp|P02679-2|FIBG_HUMAN/tr|C9JEU5|C9JEU5_HUMAN/tr|C9JC84|C9JC84_HUMAN/	61,K,T/61,K,T/61,K,T/61,K,T/	1|0|	target	1	-0.871818	32
2034	KashinaA-20-L146-548-4hr-QEP.92812.92812.3.0.dta	92812	4756.32	3	0	STK	FSVATQTCQITPAEGPVVTAQYDCLGCVHPISTQSPDLEPILR	HGI	4756.31	0.011783	24.9282	1.27228e-06	8,Carbamidomethyl[C];24,Carbamidomethyl[C];27,Carbamidomethyl[C];	3	sp|P01042|KNG1_HUMAN/sp|P01042-2|KNG1_HUMAN/sp|P01042-3|KNG1_HUMAN/	118,K,H/118,K,H/118,K,H/	1|0|0|0|	target	0	-2.20239	36
2035	KashinaA-20-L146-548-4hr-QEP.76412.76412.3.0.dta	76412	2494.15	3	0	SGK	DYAGVFSDAGLTFTSSSGQQTAQR	AEL	2494.15	-0.001699	21.8023	1.27597e-06		3	sp|P01024|CO3_HUMAN/	633,K,A/	1|	target	0	2.74439	4
2036	KashinaA-20-L146-548-4hr-QEP.30196.30196.3.0.dta	30196	2490.06	3	0	NIR	MFTTAPDQVDKEDEDFQESNK	MHS	2490.06	-0.00367	21.7376	1.27699e-06	1,Oxidation[M];	3	sp|P00450|CERU_HUMAN/tr|H7C5R1|H7C5R1_HUMAN/tr|E9PFZ2|E9PFZ2_HUMAN/	598,R,M/381,R,M/598,R,M/	1|0|	target	1	-0.432829	32
2037	KashinaA-20-L146-548-4hr-QEP.119680.119680.3.0.dta	119680	2128.16	3	0	NGK	VGLSGMAIADVTLLSGFHALR	ADL	2128.16	0.001949	20.4356	1.27763e-06		3	sp|P0C0L5|CO4B_HUMAN/sp|P0C0L4|CO4A_HUMAN/tr|A0A0G2JPR0|A0A0G2JPR0_HUMAN/tr|A0A3B3ISA6|A0A3B3ISA6_HUMAN/	1477,K,A/1477,K,A/1477,K,A/1046,K,A/	1|	target	0	0.522883	4
2038	KashinaA-20-L146-548-4hr-QEP.68824.68824.2.0.dta	68824	2593.13	2	0	PER	DLCGCYSVSSVLPGCAEPWNHGK	TFT	2593.13	0.003989	19.8023	1.28122e-06	3,Carbamidomethyl[C];5,Carbamidomethyl[C];15,Carbamidomethyl[C];	3	sp|P01876|IGHA1_HUMAN/tr|A0A286YEY1|A0A286YEY1_HUMAN/	177,R,T/177,R,T/	1|0|0|0|	target	0	-0.6162	36
2039	KashinaA-20-L146-548-4hr-QEP.116684.116684.2.0.dta	116684	2574.34	2	0	LLR	TLNQPDSQLQLTTGNGLFLSEGLK	LVD	2574.34	0.000807	20.9264	1.28173e-06		3	sp|P01009|A1AT_HUMAN/sp|P01009-2|A1AT_HUMAN/sp|P01009-3|A1AT_HUMAN/tr|A0A0G2JRN3|A0A0G2JRN3_HUMAN/tr|G3V2B9|G3V2B9_HUMAN/tr|A0A024R6I7|A0A024R6I7_HUMAN/tr|G3V544|G3V544_HUMAN/	125,R,L/125,R,L/125,R,L/125,R,L/39,R,L/125,R,L/125,R,L/	1|	target	0	-0.320278	4
2040	KashinaA-20-L146-548-4hr-QEP.120152.120152.3.0.dta	120152	3916.68	3	0	MSK	YQEDTCYGDAGSAFAVHDLEEDTWYATGILSFDK	SCA	3916.68	-0.001375	19.3336	1.28173e-06	0,Acetyl[AnyN-term];6,Carbamidomethyl[C];	3	sp|P00738|HPT_HUMAN/sp|P00738-2|HPT_HUMAN/tr|A0A087WU08|A0A087WU08_HUMAN/tr|J3QLC9|J3QLC9_HUMAN/tr|A0A0C4DGL8|A0A0C4DGL8_HUMAN/tr|J3QR68|J3QR68_HUMAN/tr|H0Y300|H0Y300_HUMAN/	345,K,S/286,K,S/220,K,S/304,K,S/286,K,S/343,K,S/381,K,S/	1|0|0|	target	0	0.180021	36
2041	KashinaA-20-L146-548-4hr-QEP.107577.107577.2.1.dta	107577	2159.02	2	0	IAK	IMNGEADAMSLDGGFVYIAGK	CGL	2159.01	0.001666	20.9996	1.28442e-06		3	sp|P02787|TRFE_HUMAN/	399,K,C/	1|	target	0	1.08417	4
2042	KashinaA-20-L146-548-4hr-QEP.124401.124401.2.0.dta	124401	2900.38	2	0	RKK	EVYMPSSIFQDDFVIPDISEPGTWK	ISA	2900.37	0.005506	17.6398	1.28519e-06		3	sp|P0C0L5|CO4B_HUMAN/sp|P0C0L4|CO4A_HUMAN/sp|P0C0L4-2|CO4A_HUMAN/tr|A0A0G2JL54|A0A0G2JL54_HUMAN/tr|A0A140TA29|A0A140TA29_HUMAN/tr|A0A140TA49|A0A140TA49_HUMAN/tr|A0A140TA32|A0A140TA32_HUMAN/tr|A0A140TA44|A0A140TA44_HUMAN/tr|A0A0G2JPR0|A0A0G2JPR0_HUMAN/tr|F5GXS0|F5GXS0_HUMAN/	189,K,I/189,K,I/189,K,I/189,K,I/189,K,I/189,K,I/189,K,I/189,K,I/189,K,I/189,K,I/	1|	target	0	-0.450549	4
2043	KashinaA-20-L146-548-4hr-QEP.15327.15327.3.0.dta	15327	2820.21	3	0	TWK	PGSSGPGSTGSWNSGSSGTGSTGNQNPGSPR	PGS	2820.21	0.007423	23.0888	1.28596e-06	13,Deamidated[N];	3	sp|P02671|FIBA_HUMAN/sp|P02671-2|FIBA_HUMAN/	322,K,P/322,K,P/	1|0|	target	0	0.572421	36
2044	KashinaA-20-L146-548-4hr-QEP.10720.10720.2.0.dta	10720	1995.84	2	0	SPR	NPSSAGSWNSGSSGPGSTGNR	NPG	1995.84	0.001666	20.4599	1.28996e-06	8,Dioxidation[W];	3	sp|P02671|FIBA_HUMAN/sp|P02671-2|FIBA_HUMAN/	287,R,N/287,R,N/	1|0|	target	0	0.07118	32
2045	KashinaA-20-L146-548-4hr-QEP.130388.130388.2.1.dta	130388	2159.02	2	0	IAK	IMNGEADAMSLDGGFVYIAGK	CGL	2159.01	0.009976	21.3286	1.29099e-06		3	sp|P02787|TRFE_HUMAN/	399,K,C/	1|	target	0	-0.366717	68
2046	KashinaA-20-L146-548-4hr-QEP.122947.122947.2.0.dta	122947	2487.26	2	0	EVR	EFLGENISNFLSLAGNTYQLTR	GIG	2487.25	0.003849	20.6545	1.2972e-06		3	sp|O14791|APOL1_HUMAN/sp|O14791-2|APOL1_HUMAN/sp|O14791-3|APOL1_HUMAN/	255,R,G/271,R,G/237,R,G/	1|	target	0	1.48368	4
2047	KashinaA-20-L146-548-4hr-QEP.122782.122782.3.0.dta	122782	3167.49	3	0	PIR	NSVDELNNNVEAVSQTSSSSFQYMYLLK	DLW	3167.48	0.004102	23.5388	1.29889e-06		3	sp|P02675|FIBB_HUMAN/	124,R,D/	1|	target	0	2.21635	4
2048	KashinaA-20-L146-548-4hr-QEP.106949.106949.2.1.dta	106949	2159.01	2	0	IAK	IMNGEADAMSLDGGFVYIAGK	CGL	2159.01	-0.002281	20.0777	1.29967e-06		3	sp|P02787|TRFE_HUMAN/	399,K,C/	1|	target	0	-0.809658	4
2049	KashinaA-20-L146-548-4hr-QEP.46157.46157.2.0.dta	46157	2518.02	2	0	LVK	EVVSLTEACCAEGADPDCYDTR	TSA	2518.02	-0.000231	18.9174	1.30279e-06	9,Carbamidomethyl[C];10,Carbamidomethyl[C];18,Carbamidomethyl[C];	3	sp|P02774|VTDB_HUMAN/sp|P02774-3|VTDB_HUMAN/tr|D6RF35|D6RF35_HUMAN/tr|D6RF20|D6RF20_HUMAN/tr|D6RBJ7|D6RBJ7_HUMAN/	65,K,T/84,K,T/65,K,T/65,K,T/65,K,T/	1|0|0|0|	target	0	-1.42112	36
2050	KashinaA-20-L146-548-4hr-QEP.110619.110619.3.0.dta	110619	2574.34	3	0	LLR	TLNQPDSQLQLTTGNGLFLSEGLK	LVD	2574.34	-0.001413	22.7479	1.30396e-06		3	sp|P01009|A1AT_HUMAN/sp|P01009-2|A1AT_HUMAN/sp|P01009-3|A1AT_HUMAN/tr|A0A0G2JRN3|A0A0G2JRN3_HUMAN/tr|G3V2B9|G3V2B9_HUMAN/tr|A0A024R6I7|A0A024R6I7_HUMAN/tr|G3V544|G3V544_HUMAN/	125,R,L/125,R,L/125,R,L/125,R,L/39,R,L/125,R,L/125,R,L/	1|	target	0	-1.25709	4
2051	KashinaA-20-L146-548-4hr-QEP.85598.85598.4.1.dta	85598	3136.49	4	0	DTK	TYMLAFDVNDEKNWGLSVYADKPETTK	EQL	3136.48	0.012717	20.8216	1.30423e-06	9,Deamidated[N];	3	sp|P02763|A1AG1_HUMAN/	126,K,E/	1|0|	target	2	0.366831	100
2052	KashinaA-20-L146-548-4hr-QEP.75911.75911.2.0.dta	75911	2163.02	2	0	GVK	AVYTCNEGYQLLGEINYR	ECD	2163.02	0.00137	21.5314	1.30436e-06	5,Carbamidomethyl[C];	3	sp|P08603|CFAH_HUMAN/sp|P08603-2|CFAH_HUMAN/tr|Q5TFM2|Q5TFM2_HUMAN/tr|A0A0D9SG88|A0A0D9SG88_HUMAN/	109,K,E/109,K,E/109,K,E/109,K,E/	1|0|	target	0	-0.824312	32
2053	KashinaA-20-L146-548-4hr-QEP.43906.43906.3.0.dta	43906	2873.28	3	0	VER	VPFDAATLHTSTAMAAQHGMDDDGTGQK	QIW	2873.28	-0.004242	28.9412	1.3054e-06		3	sp|P06396|GELS_HUMAN/sp|P06396-2|GELS_HUMAN/sp|P06396-3|GELS_HUMAN/sp|P06396-4|GELS_HUMAN/tr|A0A0A0MS51|A0A0A0MS51_HUMAN/tr|A0A0A0MT01|A0A0A0MT01_HUMAN/	419,R,Q/368,R,Q/379,R,Q/376,R,Q/385,R,Q/404,R,Q/	1|	target	0	0.056019	4
2054	KashinaA-20-L146-548-4hr-QEP.51588.51588.2.0.dta	51588	2156.95	2	0	PYR	VYCDMNTENGGWTVIQNR	QDG	2156.95	0.001216	21.541	1.30592e-06	3,Carbamidomethyl[C];	3	sp|P02675|FIBB_HUMAN/tr|D6REL8|D6REL8_HUMAN/	267,R,Q/48,R,Q/	1|0|	target	0	0.293807	32
2055	KashinaA-20-L146-548-4hr-QEP.54050.54050.2.0.dta	54050	2057.95	2	0	VKK	LYHSEAFTVNFGDTEEAK	KQI	2057.94	0.001079	21.4106	1.30723e-06		3	sp|P01009|A1AT_HUMAN/sp|P01009-2|A1AT_HUMAN/sp|P01009-3|A1AT_HUMAN/tr|A0A0G2JRN3|A0A0G2JRN3_HUMAN/tr|G3V2B9|G3V2B9_HUMAN/tr|A0A024R6I7|A0A024R6I7_HUMAN/	160,K,K/160,K,K/160,K,K/160,K,K/74,K,K/160,K,K/	1|	target	0	0.756307	0
2056	KashinaA-20-L146-548-4hr-QEP.105042.105042.3.0.dta	105042	2574.34	3	0	LLR	TLNQPDSQLQLTTGNGLFLSEGLK	LVD	2574.34	-0.000686	22.4653	1.30762e-06		3	sp|P01009|A1AT_HUMAN/sp|P01009-2|A1AT_HUMAN/sp|P01009-3|A1AT_HUMAN/tr|A0A0G2JRN3|A0A0G2JRN3_HUMAN/tr|G3V2B9|G3V2B9_HUMAN/tr|A0A024R6I7|A0A024R6I7_HUMAN/tr|G3V544|G3V544_HUMAN/	125,R,L/125,R,L/125,R,L/125,R,L/39,R,L/125,R,L/125,R,L/	1|	target	0	0.152121	4
2057	KashinaA-20-L146-548-4hr-QEP.96893.96893.4.0.dta	96893	3219.47	4	0	TSR	DGWHSWPIAHQWPQGPSAVDAAFSWEEK	LYL	3219.47	-0.00125	25.885	1.30801e-06		3	sp|P02790|HEMO_HUMAN/	289,R,L/	1|	target	0	0.256038	4
2058	KashinaA-20-L146-548-4hr-QEP.60320.60320.3.0.dta	60320	2520.27	3	0	LIK	AIQLTYNPDESSKPNMIDAATLK	SRK	2520.26	0.003868	18.5892	1.3088e-06		3	sp|P02679|FIBG_HUMAN/sp|P02679-2|FIBG_HUMAN/tr|C9JEU5|C9JEU5_HUMAN/tr|C9JC84|C9JC84_HUMAN/	88,K,S/88,K,S/88,K,S/88,K,S/	1|	target	1	-0.598067	4
2059	KashinaA-20-L146-548-4hr-QEP.118659.118659.2.0.dta	118659	2073.13	2	0	TDK	GLQYAAQEGLLALQSELLR	ITL	2073.13	0.000822	21.2915	1.31707e-06		3	sp|P18428|LBP_HUMAN/	37,K,I/	1|	target	0	3.18172	4
2060	KashinaA-20-L146-548-4hr-QEP.89192.89192.4.0.dta	89192	2931.44	4	0	VSR	SEFPESWLWNVEDLKEPPKNGISTK	LMN	2931.44	0.000148	21.2544	1.31786e-06	20,Deamidated[N];	3	sp|P01024|CO3_HUMAN/	764,R,L/	1|0|	target	2	0.609283	36
2061	KashinaA-20-L146-548-4hr-QEP.77723.77723.2.0.dta	77723	2004.01	2	0	SWK	GSLVQASEANLQAAQDFVR	GFS	2004.01	-0.000557	21.1705	1.31812e-06		3	sp|P19827|ITIH1_HUMAN/sp|P19827-2|ITIH1_HUMAN/sp|P19827-3|ITIH1_HUMAN/	341,K,G/199,K,G/53,K,G/	1|	target	0	-0.291165	4
2062	KashinaA-20-L146-548-4hr-QEP.57152.57152.2.0.dta	57152	1752.95	2	0	ISR	YVGGQEHFAHLLILR	DTK	1752.95	0.000609	23.0156	1.31891e-06		3	sp|P02763|A1AG1_HUMAN/	108,R,D/	1|	target	0	0.154901	0
2063	KashinaA-20-L146-548-4hr-QEP.108789.108789.3.0.dta	108789	2574.34	3	0	LLR	TLNQPDSQLQLTTGNGLFLSEGLK	LVD	2574.34	0.000509	22.9146	1.3201e-06		3	sp|P01009|A1AT_HUMAN/sp|P01009-2|A1AT_HUMAN/sp|P01009-3|A1AT_HUMAN/tr|A0A0G2JRN3|A0A0G2JRN3_HUMAN/tr|G3V2B9|G3V2B9_HUMAN/tr|A0A024R6I7|A0A024R6I7_HUMAN/tr|G3V544|G3V544_HUMAN/	125,R,L/125,R,L/125,R,L/125,R,L/39,R,L/125,R,L/125,R,L/	1|	target	0	-0.320584	4
2064	KashinaA-20-L146-548-4hr-QEP.53125.53125.2.0.dta	53125	2496.31	2	0	SYK	VILGAHQEVNLEPHVQEIEVSR	LFL	2496.32	-0.015169	21.4514	1.32076e-06		3	sp|P00747|PLMN_HUMAN/	634,K,L/	1|	target	0	-0.847056	68
2065	KashinaA-20-L146-548-4hr-QEP.61544.61544.3.0.dta	61544	2564.29	3	0	LEK	QKPDGVFQEDAPVIHQEMIGGLR	NNN	2564.29	0.00075	18.1309	1.32275e-06		3	sp|P01024|CO3_HUMAN/	1111,K,N/	1|	target	1	-0.456645	4
2066	KashinaA-20-L146-548-4hr-QEP.100843.100843.4.0.dta	100843	3219.47	4	0	TSR	DGWHSWPIAHQWPQGPSAVDAAFSWEEK	LYL	3219.47	0.000689	25.5162	1.32341e-06		3	sp|P02790|HEMO_HUMAN/	289,R,L/	1|	target	0	-0.152993	4
2067	KashinaA-20-L146-548-4hr-QEP.98358.98358.3.0.dta	98358	3167.48	3	0	PIR	NSVDELNNNVEAVSQTSSSSFQYMYLLK	DLW	3167.48	-0.005879	24.6105	1.32805e-06		3	sp|P02675|FIBB_HUMAN/	124,R,D/	1|	target	0	-0.168116	4
2068	KashinaA-20-L146-548-4hr-QEP.67208.67208.2.0.dta	67208	1964.98	2	0	EQR	VQEAHLTEDQIFYFPK	YGF	1964.98	0.002481	24.1409	1.32858e-06		3	sp|P07360|CO8G_HUMAN/	168,R,Y/	1|	target	0	1.71765	0
2069	KashinaA-20-L146-548-4hr-QEP.37765.37765.4.0.dta	37765	3228.6	4	0	QSK	GNPEQTPVLKPEEEAPAPEVGASKPEGIDSR	PET	3228.6	-0.005294	23.7143	1.32991e-06		3	sp|P04004|VTNC_HUMAN/	107,K,P/	1|	target	2	-1.40257	4
2070	KashinaA-20-L146-548-4hr-QEP.80092.80092.3.0.dta	80092	2790.19	3	0	TLH	MWPDTEGTFNVECLTTDHYTGGMK	QKY	2790.18	0.008532	20.5384	1.33057e-06	13,Carbamidomethyl[C];	1	sp|P00450|CERU_HUMAN/tr|H7C5R1|H7C5R1_HUMAN/	686,H,Q/469,H,Q/	1|0|	target	0	0.702266	96
2071	KashinaA-20-L146-548-4hr-QEP.115270.115270.3.0.dta	115270	2574.34	3	0	LLR	TLNQPDSQLQLTTGNGLFLSEGLK	LVD	2574.34	0.000576	22.3176	1.33297e-06		3	sp|P01009|A1AT_HUMAN/sp|P01009-2|A1AT_HUMAN/sp|P01009-3|A1AT_HUMAN/tr|A0A0G2JRN3|A0A0G2JRN3_HUMAN/tr|G3V2B9|G3V2B9_HUMAN/tr|A0A024R6I7|A0A024R6I7_HUMAN/tr|G3V544|G3V544_HUMAN/	125,R,L/125,R,L/125,R,L/125,R,L/39,R,L/125,R,L/125,R,L/	1|	target	0	-0.699928	4
2072	KashinaA-20-L146-548-4hr-QEP.116789.116789.3.0.dta	116789	2574.34	3	0	LLR	TLNQPDSQLQLTTGNGLFLSEGLK	LVD	2574.34	0.000819	22.3481	1.33297e-06		3	sp|P01009|A1AT_HUMAN/sp|P01009-2|A1AT_HUMAN/sp|P01009-3|A1AT_HUMAN/tr|A0A0G2JRN3|A0A0G2JRN3_HUMAN/tr|G3V2B9|G3V2B9_HUMAN/tr|A0A024R6I7|A0A024R6I7_HUMAN/tr|G3V544|G3V544_HUMAN/	125,R,L/125,R,L/125,R,L/125,R,L/39,R,L/125,R,L/125,R,L/	1|	target	0	-0.592691	4
2073	KashinaA-20-L146-548-4hr-QEP.91824.91824.2.0.dta	91824	2159.02	2	0	IAK	IMNGEADAMSLDGGFVYIAGK	CGL	2159.01	0.002419	20.9261	1.33684e-06		3	sp|P02787|TRFE_HUMAN/	399,K,C/	1|	target	0	-0.498772	4
2074	KashinaA-20-L146-548-4hr-QEP.10990.10990.2.0.dta	10990	1665.78	2	0	VGK	DSQEEEKTEALTSAK	RYI	1665.78	0.000583	23.6754	1.34113e-06		3	sp|P06396|GELS_HUMAN/sp|P06396-2|GELS_HUMAN/sp|P06396-3|GELS_HUMAN/sp|P06396-4|GELS_HUMAN/tr|A0A0A0MS51|A0A0A0MS51_HUMAN/tr|A0A0A0MT01|A0A0A0MT01_HUMAN/	713,K,R/662,K,R/673,K,R/670,K,R/679,K,R/698,K,R/	1|	target	1	-1.36527	0
2075	KashinaA-20-L146-548-4hr-QEP.60547.60547.3.0.dta	60547	2387.19	3	0	ITK	QQNAQGGFSSTQDTVVALHALSK	YGA	2387.19	-0.004965	25.0459	1.34341e-06		3	sp|P01023|A2MG_HUMAN/	1240,K,Y/	1|	target	0	0.798847	4
2076	KashinaA-20-L146-548-4hr-QEP.116174.116174.4.0.dta	116174	3930.92	4	0	LVR	GGASEHITTLAYQELPTADLMQEWGDAVQYNPAIIK	VKV	3930.92	-0.000513	22.5352	1.34448e-06		3	sp|P07358|CO8B_HUMAN/tr|F5H7G1|F5H7G1_HUMAN/tr|F5GY80|F5GY80_HUMAN/	428,R,V/376,R,V/366,R,V/	1|	target	0	0.370382	4
2077	KashinaA-20-L146-548-4hr-QEP.63543.63543.2.0.dta	63543	1927.95	2	0	LQK	SLAELGGHLDQQVEEFR	RRV	1927.95	0.00209	22.6831	1.34569e-06		3	sp|P06727|APOA4_HUMAN/	287,K,R/	1|	target	0	-0.89795	0
2078	KashinaA-20-L146-548-4hr-QEP.35396.35396.2.0.dta	35396	1891.86	2	0	EVK	DTEEEDFHVDQVTTVK	VPM	1891.86	0.000975	22.8939	1.34596e-06		3	sp|P01009|A1AT_HUMAN/sp|P01009-2|A1AT_HUMAN/sp|P01009-3|A1AT_HUMAN/	225,K,V/225,K,V/225,K,V/	1|	target	0	-2.67126	0
2079	KashinaA-20-L146-548-4hr-QEP.114026.114026.3.0.dta	114026	3167.49	3	0	PIR	NSVDELNNNVEAVSQTSSSSFQYMYLLK	DLW	3167.48	0.002625	21.5653	1.34637e-06		3	sp|P02675|FIBB_HUMAN/	124,R,D/	1|	target	0	-1.36646	4
2080	KashinaA-20-L146-548-4hr-QEP.129280.129280.3.0.dta	129280	3363.55	3	0	IYR	QPNCDDPETEEAALVAIDYINQNLPWGYK	HTL	3363.55	0.003413	22.5428	1.3469e-06	4,Carbamidomethyl[C];	3	sp|P02765|FETUA_HUMAN/tr|C9JV77|C9JV77_HUMAN/	28,R,H/28,R,H/	1|0|	target	0	-1.8165	36
2081	KashinaA-20-L146-548-4hr-QEP.72122.72122.2.0.dta	72122	1907.96	2	0	VHK	AVLDVFEEGTEASAATAVK	ITL	1907.96	-0.000379	20.1717	1.34717e-06		3	sp|P01011|AACT_HUMAN/tr|G3V3A0|G3V3A0_HUMAN/	360,K,I/142,K,I/	1|	target	0	-0.323632	0
2082	KashinaA-20-L146-548-4hr-QEP.85589.85589.2.0.dta	85589	2692.37	2	0	DLK	FTQVTPTSLSAQWTPPNVQLTGYR	VRV	2692.37	-0.000195	18.3793	1.3492e-06		3	sp|P02751|FINC_HUMAN/sp|P02751-1|FINC_HUMAN/sp|P02751-3|FINC_HUMAN/sp|P02751-4|FINC_HUMAN/sp|P02751-5|FINC_HUMAN/sp|P02751-6|FINC_HUMAN/sp|P02751-7|FINC_HUMAN/sp|P02751-8|FINC_HUMAN/sp|P02751-9|FINC_HUMAN/sp|P02751-10|FINC_HUMAN/sp|P02751-11|FINC_HUMAN/sp|P02751-12|FINC_HUMAN/sp|P02751-13|FINC_HUMAN/sp|P02751-14|FINC_HUMAN/sp|P02751-17|FINC_HUMAN/tr|H0Y7Z1|H0Y7Z1_HUMAN/	1820,K,V/1729,K,V/1729,K,V/1729,K,V/1729,K,V/1729,K,V/1820,K,V/1639,K,V/1639,K,V/1639,K,V/1729,K,V/1407,K,V/1730,K,V/1639,K,V/1729,K,V/446,K,V/	1|	target	0	-2.90347	4
2083	KashinaA-20-L146-548-4hr-QEP.123977.123977.4.0.dta	123977	3971.05	4	0	CIR	AIAANEADAVTLDAGLVYDAYLAPNNLKPVVAEFYGSK	EDP	3971.04	0.005137	24.7636	1.34947e-06	13,Ammonium[D];	3	sp|P02787|TRFE_HUMAN/tr|C9JB55|C9JB55_HUMAN/tr|F8WCI6|F8WCI6_HUMAN/	69,R,E/25,R,E/69,R,E/	1|0|	target	1	-0.089567	36
2084	KashinaA-20-L146-548-4hr-QEP.129927.129927.2.0.dta	129927	2116.11	2	0	LVK	ELDRDTVFALVNYIFFK	GKW	2116.11	-0.000971	25.9858	1.34987e-06	0,Delta_H(2)C(2)[AnyN-term];	3	sp|P01009|A1AT_HUMAN/sp|P01009-2|A1AT_HUMAN/sp|P01009-3|A1AT_HUMAN/tr|A0A0G2JRN3|A0A0G2JRN3_HUMAN/tr|A0A024R6I7|A0A024R6I7_HUMAN/	198,K,G/198,K,G/198,K,G/198,K,G/198,K,G/	1|0|	target	1	0.228907	32
2085	KashinaA-20-L146-548-4hr-QEP.93757.93757.2.0.dta	93757	2661.24	2	0	PLK	ANQQFLVYCEIDGSGNGWTVFQK	RLD	2661.24	0.001794	19.682	1.35122e-06	9,Carbamidomethyl[C];	3	sp|P02679|FIBG_HUMAN/sp|P02679-2|FIBG_HUMAN/tr|C9JPQ9|C9JPQ9_HUMAN/tr|C9JEU5|C9JEU5_HUMAN/tr|C9JC84|C9JC84_HUMAN/tr|C9JU00|C9JU00_HUMAN/	199,K,R/199,K,R/96,K,-/207,K,R/207,K,R/96,K,R/	1|0|	target	0	0.10182	36
2086	KashinaA-20-L146-548-4hr-QEP.117435.117435.4.0.dta	117435	3374.58	4	0	AIR	GRFPLYNLGFGHNVDFNFLEVMSMENNGR	AQR	3374.58	-0.00198	20.9703	1.35298e-06		3	sp|P19827|ITIH1_HUMAN/sp|P19827-2|ITIH1_HUMAN/sp|P19827-3|ITIH1_HUMAN/	425,R,A/283,R,A/137,R,A/	1|	target	1	-2.50884	4
2087	KashinaA-20-L146-548-4hr-QEP.111892.111892.3.0.dta	111892	2525.31	3	0	IEK	YIPYTLYSVFNPSDHDLVLIR	LKK	2525.31	0.000486	18.2141	1.35406e-06		3	sp|Q04756|HGFA_HUMAN/tr|D6RAR4|D6RAR4_HUMAN/	481,K,L/488,K,L/	1|	target	0	-0.001478	0
2088	KashinaA-20-L146-548-4hr-QEP.49916.49916.2.0.dta	49916	2085.91	2	0	EKK	CSYTEDAQCIDGTIEVPK	CFK	2085.91	0.001097	21.5765	1.35474e-06	1,Carbamidomethyl[C];9,Carbamidomethyl[C];	3	sp|P02749|APOH_HUMAN/	306,K,C/	1|0|0|	target	0	-0.919901	32
2089	KashinaA-20-L146-548-4hr-QEP.57745.57745.2.0.dta	57745	2172.06	2	0	TPK	SPVGVQPILNEHTFCAGMSK	YQE	2172.06	0.003414	21.1365	1.35528e-06	15,Carbamidomethyl[C];	3	sp|P00738|HPT_HUMAN/sp|P00738-2|HPT_HUMAN/tr|A0A087WU08|A0A087WU08_HUMAN/tr|J3QLC9|J3QLC9_HUMAN/tr|A0A0C4DGL8|A0A0C4DGL8_HUMAN/tr|J3QR68|J3QR68_HUMAN/tr|H0Y300|H0Y300_HUMAN/	325,K,Y/266,K,Y/200,K,Y/284,K,Y/266,K,Y/323,K,Y/361,K,Y/	1|0|	target	0	-0.638551	36
2090	KashinaA-20-L146-548-4hr-QEP.126316.126316.3.0.dta	126316	3893.66	3	0	MSK	YQEDTCYGDAGSAFAVHDLEEDTWYATGILSFDK	SCA	3893.65	0.009262	22.5774	1.35569e-06	6,DeStreak[C];	3	sp|P00738|HPT_HUMAN/sp|P00738-2|HPT_HUMAN/tr|A0A087WU08|A0A087WU08_HUMAN/tr|J3QLC9|J3QLC9_HUMAN/tr|A0A0C4DGL8|A0A0C4DGL8_HUMAN/tr|J3QR68|J3QR68_HUMAN/tr|H0Y300|H0Y300_HUMAN/	345,K,S/286,K,S/220,K,S/304,K,S/286,K,S/343,K,S/381,K,S/	1|0|	target	0	-0.791583	36
2091	KashinaA-20-L146-548-4hr-QEP.115491.115491.2.0.dta	115491	2291.15	2	0	FHK	AFLEVNEEGSEAAASTAVVIAGR	SLN	2291.15	0.000453	17.5814	1.35596e-06		3	sp|P01008|ANT3_HUMAN/tr|Q8TCE1|Q8TCE1_HUMAN/	402,K,S/197,K,S/	1|	target	0	-1.4607	4
2092	KashinaA-20-L146-548-4hr-QEP.11614.11614.2.0.dta	11614	1697.81	2	0	IQR	LTGRGAEDSLADQAANK	WGR	1697.81	-0.000316	26.5859	1.3599e-06	4,Arg->His[R];	3	sp|P0DJI9|SAA2_HUMAN/	85,R,W/	1|0|	target	1	-1.05868	32
2093	KashinaA-20-L146-548-4hr-QEP.33813.33813.3.0.dta	33813	3432.59	3	0	INK	AVGDKLPECEADDGCPKPPEIAHGYVEHSVR	YQC	3432.59	-0.003788	24.7774	1.36031e-06	9,Carbamidomethyl[C];15,Carbamidomethyl[C];	3	sp|P00738|HPT_HUMAN/tr|J3QLC9|J3QLC9_HUMAN/tr|J3QR68|J3QR68_HUMAN/tr|H0Y300|H0Y300_HUMAN/tr|J3KRH2|J3KRH2_HUMAN/	77,K,Y/76,K,Y/76,K,Y/77,K,Y/76,K,Y/	1|0|0|	target	2	-2.04647	36
2094	KashinaA-20-L146-548-4hr-QEP.74486.74486.3.0.dta	74486	2594.3	3	0	ATR	TMQALPYSTVGNSNNYLHLSVLR	TEL	2594.3	0.000208	21.1246	1.3618e-06	2,Oxidation[M];	3	sp|P01024|CO3_HUMAN/	439,R,T/	1|0|	target	0	0.856737	36
2095	KashinaA-20-L146-548-4hr-QEP.67976.67976.5.0.dta	67976	3192.52	5	0	DTK	TYMLAFDVNDEKNWGLSVYADKPETTK	EQL	3192.52	-0.001632	27.6329	1.36194e-06	3,Carbamidomethyl[M];	3	sp|P02763|A1AG1_HUMAN/	126,K,E/	1|0|	target	2	0.167734	36
2096	KashinaA-20-L146-548-4hr-QEP.94903.94903.2.0.dta	94903	2662.23	2	0	PLK	ANQQFLVYCEIDGSGNGWTVFQK	RLD	2662.22	0.007662	22.1068	1.36398e-06	9,Carbamidomethyl[C];16,Deamidated[N];	3	sp|P02679|FIBG_HUMAN/sp|P02679-2|FIBG_HUMAN/tr|C9JPQ9|C9JPQ9_HUMAN/tr|C9JEU5|C9JEU5_HUMAN/tr|C9JC84|C9JC84_HUMAN/tr|C9JU00|C9JU00_HUMAN/	199,K,R/199,K,R/96,K,-/207,K,R/207,K,R/96,K,R/	1|0|0|	target	0	-0.142356	36
2097	KashinaA-20-L146-548-4hr-QEP.89255.89255.2.0.dta	89255	3144.4	2	0	VTK	EVVTSEDGSDCPEAMDLGTLSGIGTLDGFR	HRH	3144.4	-6e-06	22.2168	1.36726e-06	11,Carbamidomethyl[C];15,Oxidation[M];	3	sp|P02671|FIBA_HUMAN/sp|P02671-2|FIBA_HUMAN/	480,K,H/480,K,H/	1|0|0|	target	0	-0.941296	36
2098	KashinaA-20-L146-548-4hr-QEP.26048.26048.2.0.dta	26048	1878.83	2	0	QAK	LSCSYSHWSAPAPQCK	ALC	1878.83	0.001151	22.5426	1.3674e-06	3,Carbamidomethyl[C];15,Carbamidomethyl[C];	3	sp|P04003|C4BPA_HUMAN/	465,K,A/	1|0|0|	target	0	0.280746	32
2099	KashinaA-20-L146-548-4hr-QEP.67764.67764.3.0.dta	67764	1995.05	3	0	QGR	LAVTTHGLPCLAWASAQAK	ALS	1995.05	0.001999	22.7885	1.3689e-06	10,Carbamidomethyl[C];	3	sp|P00734|THRB_HUMAN/tr|C9JV37|C9JV37_HUMAN/tr|E9PIT3|E9PIT3_HUMAN/	224,R,A/214,R,A/224,R,A/	1|0|	target	0	-0.878063	36
2100	KashinaA-20-L146-548-4hr-QEP.44716.44716.2.0.dta	44716	2186.04	2	0	VKK	LYHSEAFTVNFGDTEEAKK	QIN	2186.04	0.002696	21.9971	1.36918e-06		3	sp|P01009|A1AT_HUMAN/sp|P01009-2|A1AT_HUMAN/sp|P01009-3|A1AT_HUMAN/tr|A0A0G2JRN3|A0A0G2JRN3_HUMAN/tr|G3V2B9|G3V2B9_HUMAN/tr|A0A024R6I7|A0A024R6I7_HUMAN/	160,K,Q/160,K,Q/160,K,Q/160,K,Q/74,K,Q/160,K,Q/	1|	target	1	-0.579717	0
2101	KashinaA-20-L146-548-4hr-QEP.102816.102816.3.0.dta	102816	2574.34	3	0	LLR	TLNQPDSQLQLTTGNGLFLSEGLK	LVD	2574.34	0.002246	22.7334	1.37178e-06		3	sp|P01009|A1AT_HUMAN/sp|P01009-2|A1AT_HUMAN/sp|P01009-3|A1AT_HUMAN/tr|A0A0G2JRN3|A0A0G2JRN3_HUMAN/tr|G3V2B9|G3V2B9_HUMAN/tr|A0A024R6I7|A0A024R6I7_HUMAN/tr|G3V544|G3V544_HUMAN/	125,R,L/125,R,L/125,R,L/125,R,L/39,R,L/125,R,L/125,R,L/	1|	target	0	-1.79447	4
2102	KashinaA-20-L146-548-4hr-QEP.98422.98422.4.0.dta	98422	3219.47	4	0	TSR	DGWHSWPIAHQWPQGPSAVDAAFSWEEK	LYL	3219.47	0.000906	25.3562	1.37439e-06		3	sp|P02790|HEMO_HUMAN/	289,R,L/	1|	target	0	-0.014906	4
2103	KashinaA-20-L146-548-4hr-QEP.118927.118927.3.0.dta	118927	2307.14	3	0	KGK	WLTPFDPVFTEVDTFHLDK	YKT	2307.13	0.003607	21.5678	1.37563e-06		3	sp|Q9UK55|ZPI_HUMAN/tr|G3V2W1|G3V2W1_HUMAN/	241,K,Y/281,K,Y/	1|	target	0	-2.34113	4
2104	KashinaA-20-L146-548-4hr-QEP.81747.81747.4.0.dta	81747	3717.78	4	0	VER	KAPDAGGCLHADPDLGVLCPTGCQLQEALLQQER	PIR	3717.78	0.001675	24.2555	1.37563e-06	8,Carbamidomethyl[C];19,Carbamidomethyl[C];23,Carbamidomethyl[C];	3	sp|P02675|FIBB_HUMAN/	87,R,P/	1|0|0|0|	target	1	-0.565357	36
2105	KashinaA-20-L146-548-4hr-QEP.113028.113028.2.0.dta	113028	2834.17	2	0	KYR	LTYAYFAGGDAGDAFDGFDFGDDPSDK	FFT	2834.17	-0.002193	20.867	1.3759e-06		3	sp|P02679|FIBG_HUMAN/sp|P02679-2|FIBG_HUMAN/tr|C9JEU5|C9JEU5_HUMAN/tr|C9JC84|C9JC84_HUMAN/	301,R,F/301,R,F/309,R,F/309,R,F/	1|	target	0	-0.480225	4
2106	KashinaA-20-L146-548-4hr-QEP.110580.110580.2.0.dta	110580	2291.15	2	0	FHK	AFLEVNEEGSEAAASTAVVIAGR	SLN	2291.15	-5e-05	17.7097	1.37659e-06		3	sp|P01008|ANT3_HUMAN/tr|Q8TCE1|Q8TCE1_HUMAN/	402,K,S/197,K,S/	1|	target	0	0.316865	4
2107	KashinaA-20-L146-548-4hr-QEP.129666.129666.6.1.dta	129666	5129.74	6	0	DFR	LPEIAIPEFIIPTLNLNDFQVPDLHIPEFQLPHISHTIEVPTFGK	LYS	5129.74	0.006097	22.6288	1.37962e-06		3	sp|P04114|APOB_HUMAN/	2712,R,L/	1|	target	0	-2.23786	4
2108	KashinaA-20-L146-548-4hr-QEP.127368.127368.3.0.dta	127368	3916.69	3	0	MSK	YQEDTCYGDAGSAFAVHDLEEDTWYATGILSFDK	SCA	3916.68	0.005146	25.8048	1.38377e-06	0,Acetyl[AnyN-term];6,Carbamidomethyl[C];	3	sp|P00738|HPT_HUMAN/sp|P00738-2|HPT_HUMAN/tr|A0A087WU08|A0A087WU08_HUMAN/tr|J3QLC9|J3QLC9_HUMAN/tr|A0A0C4DGL8|A0A0C4DGL8_HUMAN/tr|J3QR68|J3QR68_HUMAN/tr|H0Y300|H0Y300_HUMAN/	345,K,S/286,K,S/220,K,S/304,K,S/286,K,S/343,K,S/381,K,S/	1|0|0|	target	0	-3.15913	36
2109	KashinaA-20-L146-548-4hr-QEP.99041.99041.4.0.dta	99041	3219.47	4	0	TSR	DGWHSWPIAHQWPQGPSAVDAAFSWEEK	LYL	3219.47	0.001863	25.5885	1.38487e-06		3	sp|P02790|HEMO_HUMAN/	289,R,L/	1|	target	0	-0.849555	4
2110	KashinaA-20-L146-548-4hr-QEP.66183.66183.3.0.dta	66183	2593.13	3	0	PER	DLCGCYSVSSVLPGCAEPWNHGK	TFT	2593.13	0.001634	18.2707	1.38501e-06	3,Carbamidomethyl[C];5,Carbamidomethyl[C];15,Carbamidomethyl[C];	3	sp|P01876|IGHA1_HUMAN/tr|A0A286YEY1|A0A286YEY1_HUMAN/	177,R,T/177,R,T/	1|0|0|0|	target	0	1.13242	36
2111	KashinaA-20-L146-548-4hr-QEP.15059.15059.2.0.dta	15059	2135.97	2	0	QWK	VDNALQSGNSQESVTEQDSK	DST	2135.97	-0.003558	21.0785	1.38584e-06		3	sp|P01834|IGKC_HUMAN/tr|A0A5H1ZRQ3|A0A5H1ZRQ3_HUMAN/	42,K,D/42,K,D/	1|	target	0	-3.56833	4
2112	KashinaA-20-L146-548-4hr-QEP.77690.77690.2.0.dta	77690	1949.97	2	0	EVR	VVAEGFDFANGINISPDGK	YVY	1949.96	0.006732	21.0121	1.3882e-06		3	sp|P27169|PON1_HUMAN/	214,R,Y/	1|	target	0	-1.07276	64
2113	KashinaA-20-L146-548-4hr-QEP.61917.61917.2.0.dta	61917	2057.94	2	0	VKK	LYHSEAFTVNFGDTEEAK	KQI	2057.94	-0.002371	21.6489	1.39237e-06		3	sp|P01009|A1AT_HUMAN/sp|P01009-2|A1AT_HUMAN/sp|P01009-3|A1AT_HUMAN/tr|A0A0G2JRN3|A0A0G2JRN3_HUMAN/tr|G3V2B9|G3V2B9_HUMAN/tr|A0A024R6I7|A0A024R6I7_HUMAN/	160,K,K/160,K,K/160,K,K/160,K,K/74,K,K/160,K,K/	1|	target	0	1.51046	0
2114	KashinaA-20-L146-548-4hr-QEP.94592.94592.2.0.dta	94592	2662.23	2	0	PLK	ANQQFLVYCEIDGSGNGWTVFQK	RLD	2662.22	0.00483	21.7038	1.39335e-06	9,Carbamidomethyl[C];16,Deamidated[N];	3	sp|P02679|FIBG_HUMAN/sp|P02679-2|FIBG_HUMAN/tr|C9JPQ9|C9JPQ9_HUMAN/tr|C9JEU5|C9JEU5_HUMAN/tr|C9JC84|C9JC84_HUMAN/tr|C9JU00|C9JU00_HUMAN/	199,K,R/199,K,R/96,K,-/207,K,R/207,K,R/96,K,R/	1|0|0|	target	0	0.804546	36
2115	KashinaA-20-L146-548-4hr-QEP.126180.126180.2.0.dta	126180	2070.03	2	0	GGK	EDLIWELLNQAQEHFGK	DKS	2070.03	0.001518	22.5392	1.39586e-06		3	sp|P02787|TRFE_HUMAN/	278,K,D/	1|	target	0	-0.440624	0
2116	KashinaA-20-L146-548-4hr-QEP.121898.121898.3.0.dta	121898	2816.34	3	0	CGE	QNMIGMTPTVIAVHYLDETEQWEK	FGL	2816.33	0.009145	21.6503	1.39697e-06	0,Gln->pyro-Glu[AnyN-termQ];	1	sp|P01024|CO3_HUMAN/	1012,E,F/	1|0|	target	0	-1.15021	100
2117	KashinaA-20-L146-548-4hr-QEP.94846.94846.2.0.dta	94846	2574.34	2	0	LLR	TLNQPDSQLQLTTGNGLFLSEGLK	LVD	2574.34	0.001826	21.128	1.39949e-06		3	sp|P01009|A1AT_HUMAN/sp|P01009-2|A1AT_HUMAN/sp|P01009-3|A1AT_HUMAN/tr|A0A0G2JRN3|A0A0G2JRN3_HUMAN/tr|G3V2B9|G3V2B9_HUMAN/tr|A0A024R6I7|A0A024R6I7_HUMAN/tr|G3V544|G3V544_HUMAN/	125,R,L/125,R,L/125,R,L/125,R,L/39,R,L/125,R,L/125,R,L/	1|	target	0	-0.610705	4
2118	KashinaA-20-L146-548-4hr-QEP.44138.44138.4.1.dta	44138	3260.54	4	0	LFA	VDSGNDVTDIADDGCPKPPEIAHGYVEHSVR	YQC	3260.55	-0.006696	16.9784	1.39963e-06	15,Cys->Ala[C];	1	sp|P00738|HPT_HUMAN/sp|P00738-2|HPT_HUMAN/tr|J3QLC9|J3QLC9_HUMAN/tr|A0A0C4DGL8|A0A0C4DGL8_HUMAN/tr|H3BMJ7|H3BMJ7_HUMAN/tr|J3KSV1|J3KSV1_HUMAN/tr|J3QR68|J3QR68_HUMAN/tr|J3QQI8|J3QQI8_HUMAN/tr|H0Y300|H0Y300_HUMAN/tr|H3BS21|H3BS21_HUMAN/tr|J3KRH2|J3KRH2_HUMAN/	18,A,Y/18,A,Y/17,A,Y/18,A,Y/18,A,Y/18,A,Y/17,A,Y/18,A,Y/18,A,Y/18,A,Y/17,A,Y/	1|0|	target	1	0.577055	36
2119	KashinaA-20-L146-548-4hr-QEP.73342.73342.2.0.dta	73342	1826.98	2	0	TTK	GVTSVSQIFHSPDLAIR	DTF	1826.98	1.2e-05	22.2387	1.39963e-06		3	sp|P05155|IC1_HUMAN/sp|P05155-2|IC1_HUMAN/sp|P05155-3|IC1_HUMAN/tr|E9PGN7|E9PGN7_HUMAN/tr|H9KV48|H9KV48_HUMAN/	216,K,D/164,K,D/221,K,D/250,K,D/216,K,D/	1|	target	0	-1.43428	0
2120	KashinaA-20-L146-548-4hr-QEP.95864.95864.3.0.dta	95864	2771.33	3	0	SNK	VPVDPATYGQFYGGDSYIILYNYR	HGG	2771.34	-0.002018	24.3122	1.40089e-06		3	sp|P06396|GELS_HUMAN/sp|P06396-2|GELS_HUMAN/sp|P06396-3|GELS_HUMAN/sp|P06396-4|GELS_HUMAN/tr|A0A0A0MS51|A0A0A0MS51_HUMAN/tr|A0A0A0MT01|A0A0A0MT01_HUMAN/	457,K,H/406,K,H/417,K,H/414,K,H/423,K,H/442,K,H/	1|	target	0	-0.387288	4
2121	KashinaA-20-L146-548-4hr-QEP.92988.92988.2.0.dta	92988	2225.12	2	0	LQR	ALEILQEEDLIDEDDIPVR	SFF	2225.12	0.000114	21.2628	1.40215e-06		3	sp|P0C0L5|CO4B_HUMAN/sp|P0C0L4|CO4A_HUMAN/sp|P0C0L4-2|CO4A_HUMAN/tr|A0A0G2JL54|A0A0G2JL54_HUMAN/tr|A0A140TA29|A0A140TA29_HUMAN/tr|A0A140TA49|A0A140TA49_HUMAN/tr|A0A140TA32|A0A140TA32_HUMAN/tr|A0A140TA44|A0A140TA44_HUMAN/tr|A0A0G2JPR0|A0A0G2JPR0_HUMAN/tr|A0A3B3ISA6|A0A3B3ISA6_HUMAN/tr|F5GXS0|F5GXS0_HUMAN/	756,R,S/756,R,S/756,R,S/756,R,S/756,R,S/756,R,S/756,R,S/756,R,S/756,R,S/325,R,S/756,R,S/	1|	target	0	1.06277	4
2122	KashinaA-20-L146-548-4hr-QEP.55521.55521.3.0.dta	55521	2387.19	3	0	ITK	QQNAQGGFSSTQDTVVALHALSK	YGA	2387.19	-0.000453	23.7565	1.40257e-06		3	sp|P01023|A2MG_HUMAN/	1240,K,Y/	1|	target	0	-0.083771	4
2123	KashinaA-20-L146-548-4hr-QEP.899.899.3.0.dta	899	2337.14	3	0	DWK	KGDTFSCMVGHEALPLAFTQK	TID	2337.14	0.000298	24.8397	1.40496e-06	7,Carbamidomethyl[C];	3	sp|P01876|IGHA1_HUMAN/tr|A0A286YEY1|A0A286YEY1_HUMAN/tr|A0A0G2JMB2|A0A0G2JMB2_HUMAN/	306,K,T/306,K,T/293,K,T/	1|0|	target	1	1.89949	36
2124	KashinaA-20-L146-548-4hr-QEP.111210.111210.2.0.dta	111210	2291.15	2	0	FHK	AFLEVNEEGSEAAASTAVVIAGR	SLN	2291.15	-8.9e-05	17.9376	1.40777e-06		3	sp|P01008|ANT3_HUMAN/tr|Q8TCE1|Q8TCE1_HUMAN/	402,K,S/197,K,S/	1|	target	0	0.227743	4
2125	KashinaA-20-L146-548-4hr-QEP.112298.112298.2.0.dta	112298	2475.23	2	0	GNR	SLFTDLEAENDVLHCVAFAVPK	SSS	2475.22	0.004184	27.6603	1.4113e-06	15,Carbamidomethyl[C];	3	sp|P01023|A2MG_HUMAN/tr|F8W7L3|F8W7L3_HUMAN/	71,R,S/71,R,S/	1|0|	target	0	0.96757	36
2126	KashinaA-20-L146-548-4hr-QEP.92867.92867.3.0.dta	92867	2494.15	3	0	SGK	DYAGVFSDAGLTFTSSSGQQTAQR	AEL	2494.15	-0.000218	20.8381	1.41299e-06		3	sp|P01024|CO3_HUMAN/	633,K,A/	1|	target	0	-0.580563	4
2127	KashinaA-20-L146-548-4hr-QEP.77054.77054.2.0.dta	77054	1907.96	2	0	VHK	AVLDVFEEGTEASAATAVK	ITL	1907.96	-0.000459	19.9976	1.41525e-06		3	sp|P01011|AACT_HUMAN/tr|G3V3A0|G3V3A0_HUMAN/	360,K,I/142,K,I/	1|	target	0	-0.699677	0
2128	KashinaA-20-L146-548-4hr-QEP.58428.58428.2.0.dta	58428	2092.97	2	0	SMR	EANVACLDLGFQQGADTQR	RFK	2092.97	0.000932	21.0239	1.41568e-06	6,Carbamidomethyl[C];	3	sp|P05156|CFAI_HUMAN/tr|G3XAM2|G3XAM2_HUMAN/tr|A0A2R8Y3M9|A0A2R8Y3M9_HUMAN/tr|E7ETH0|E7ETH0_HUMAN/tr|A0A087X0I2|A0A087X0I2_HUMAN/	148,R,R/148,R,R/148,R,R/148,R,R/148,R,R/	1|0|	target	0	-1.18281	36
2129	KashinaA-20-L146-548-4hr-QEP.73090.73090.3.0.dta	73090	3149.46	3	0	YMR	CSPHLVLSALTSDNHGATYAFSGTHYWR	LDT	3149.45	0.007595	27.7048	1.41979e-06	1,Carbamidomethyl[C];14,Deamidated[N];	3	sp|P02790|HEMO_HUMAN/	256,R,L/	1|0|0|	target	0	-0.540493	36
2130	KashinaA-20-L146-548-4hr-QEP.113026.113026.3.0.dta	113026	4037.8	3	0	VVR	ATEVPVSWESFNNGDCFILDLGNNIHQWCGSNSNR	YER	4037.79	0.008812	21.8275	1.42036e-06	16,Carbamidomethyl[C];29,Carbamidomethyl[C];	3	sp|P06396|GELS_HUMAN/sp|P06396-2|GELS_HUMAN/sp|P06396-3|GELS_HUMAN/sp|P06396-4|GELS_HUMAN/tr|A0A0A0MS51|A0A0A0MS51_HUMAN/tr|A0A0U1RQL8|A0A0U1RQL8_HUMAN/tr|Q5T0I0|Q5T0I0_HUMAN/tr|A0A0A0MT01|A0A0A0MT01_HUMAN/	199,R,Y/148,R,Y/159,R,Y/156,R,Y/165,R,Y/159,R,Y/148,R,Y/184,R,Y/	1|0|0|	target	0	-1.86338	36
2131	KashinaA-20-L146-548-4hr-QEP.118605.118605.3.0.dta	118605	3135.5	3	0	DTK	TYMLAFDVNDEKNWGLSVYADKPETTK	EQL	3135.5	0.001895	19.6972	1.42064e-06		3	sp|P02763|A1AG1_HUMAN/	126,K,E/	1|	target	2	-1.70024	4
2132	KashinaA-20-L146-548-4hr-QEP.128532.128532.4.0.dta	128532	3874.67	4	0	MSK	YQEDTCYGDAGSAFAVHDLEEDTWYATGILSFDK	SCA	3874.67	-0.000463	23.9455	1.42178e-06	6,Carbamidomethyl[C];	3	sp|P00738|HPT_HUMAN/sp|P00738-2|HPT_HUMAN/tr|A0A087WU08|A0A087WU08_HUMAN/tr|J3QLC9|J3QLC9_HUMAN/tr|A0A0C4DGL8|A0A0C4DGL8_HUMAN/tr|J3QR68|J3QR68_HUMAN/tr|H0Y300|H0Y300_HUMAN/	345,K,S/286,K,S/220,K,S/304,K,S/286,K,S/343,K,S/381,K,S/	1|0|	target	0	0.021103	36
2133	KashinaA-20-L146-548-4hr-QEP.71817.71817.2.0.dta	71817	1907.96	2	0	VHK	AVLDVFEEGTEASAATAVK	ITL	1907.96	0.000715	19.5496	1.42206e-06		3	sp|P01011|AACT_HUMAN/tr|G3V3A0|G3V3A0_HUMAN/	360,K,I/142,K,I/	1|	target	0	0.288619	0
2134	KashinaA-20-L146-548-4hr-QEP.79145.79145.3.0.dta	79145	2296.18	3	0	TVR	TPGAAANLELIFVGPQHAGNYR	CRY	2296.18	-0.003677	22.5901	1.42391e-06		3	sp|P04217|A1BG_HUMAN/sp|P04217-2|A1BG_HUMAN/	447,R,C/325,R,C/	1|	target	0	-3.02038	4
2135	KashinaA-20-L146-548-4hr-QEP.10436.10436.2.0.dta	10436	1995.84	2	0	SPR	NPSSAGSWNSGSSGPGSTGNR	NPG	1995.84	0.001896	20.0283	1.42477e-06	8,Dioxidation[W];	3	sp|P02671|FIBA_HUMAN/sp|P02671-2|FIBA_HUMAN/	287,R,N/287,R,N/	1|0|	target	0	0.307789	32
2136	KashinaA-20-L146-548-4hr-QEP.134986.134986.4.0.dta	134986	5572.69	4	0	MEK	LEFFDFSYDLNLCGLTEDPDLQVSAMQHQTVLELTETGVEAAAASAISVAR	TLL	5572.68	0.011138	20.917	1.42891e-06	13,Carbamidomethyl[C];	3	sp|P05155|IC1_HUMAN/sp|P05155-2|IC1_HUMAN/sp|P05155-3|IC1_HUMAN/tr|E9PGN7|E9PGN7_HUMAN/tr|H9KV48|H9KV48_HUMAN/	415,K,T/363,K,T/420,K,T/458,K,T/378,K,T/	1|0|	target	0	-2.82325	36
2137	KashinaA-20-L146-548-4hr-QEP.102764.102764.2.0.dta	102764	2275.14	2	0	DEK	GTEAAGAMFLEAIPMSIPPEVK	FNK	2275.13	0.001149	21.286	1.43062e-06	8,Oxidation[M];	3	sp|P01009|A1AT_HUMAN/tr|A0A024R6I7|A0A024R6I7_HUMAN/	367,K,F/367,K,F/	1|0|	target	0	-1.08262	36
2138	KashinaA-20-L146-548-4hr-QEP.101894.101894.2.0.dta	101894	2834.18	2	0	KYR	LTYAYFAGGDAGDAFDGFDFGDDPSDK	FFT	2834.17	0.002613	20.6465	1.43105e-06		3	sp|P02679|FIBG_HUMAN/sp|P02679-2|FIBG_HUMAN/tr|C9JEU5|C9JEU5_HUMAN/tr|C9JC84|C9JC84_HUMAN/	301,R,F/301,R,F/309,R,F/309,R,F/	1|	target	0	-0.36571	4
2139	KashinaA-20-L146-548-4hr-QEP.45791.45791.3.0.dta	45791	3260.54	3	0	LFA	VDSGNDVTDIADDGCPKPPEIAHGYVEHSVR	YQC	3260.55	-0.000798	25.7871	1.43248e-06	15,Cys->Ala[C];	1	sp|P00738|HPT_HUMAN/sp|P00738-2|HPT_HUMAN/tr|J3QLC9|J3QLC9_HUMAN/tr|A0A0C4DGL8|A0A0C4DGL8_HUMAN/tr|H3BMJ7|H3BMJ7_HUMAN/tr|J3KSV1|J3KSV1_HUMAN/tr|J3QR68|J3QR68_HUMAN/tr|J3QQI8|J3QQI8_HUMAN/tr|H0Y300|H0Y300_HUMAN/tr|H3BS21|H3BS21_HUMAN/tr|J3KRH2|J3KRH2_HUMAN/	18,A,Y/18,A,Y/17,A,Y/18,A,Y/18,A,Y/18,A,Y/17,A,Y/18,A,Y/18,A,Y/18,A,Y/17,A,Y/	1|0|	target	1	1.49662	36
2140	KashinaA-20-L146-548-4hr-QEP.58832.58832.2.0.dta	58832	1800.93	2	0	KVR	VELLHNPAFCSLATTK	RRH	1800.93	0.000156	22.2954	1.43492e-06	10,Carbamidomethyl[C];	3	sp|P01024|CO3_HUMAN/	863,R,R/	1|0|	target	0	-1.93808	32
2141	KashinaA-20-L146-548-4hr-QEP.72994.72994.3.0.dta	72994	2913.31	3	0	LGR	AAFGQGSGPIMLDEVQCTGTEASLADCK	SLG	2913.31	0.000179	22.3854	1.43952e-06	17,Carbamidomethyl[C];27,Carbamidomethyl[C];	3	sp|Q08380|LG3BP_HUMAN/tr|K7ESM3|K7ESM3_HUMAN/tr|K7EKQ5|K7EKQ5_HUMAN/tr|K7EJD3|K7EJD3_HUMAN/tr|K7EP36|K7EP36_HUMAN/tr|K7ERZ6|K7ERZ6_HUMAN/	76,R,S/76,R,S/76,R,S/76,R,S/76,R,S/76,R,S/	1|0|0|	target	0	-0.507062	36
2142	KashinaA-20-L146-548-4hr-QEP.33113.33113.2.0.dta	33113	1891.86	2	0	EVK	DTEEEDFHVDQVTTVK	VPM	1891.86	0.00375	22.7549	1.44038e-06		3	sp|P01009|A1AT_HUMAN/sp|P01009-2|A1AT_HUMAN/sp|P01009-3|A1AT_HUMAN/	225,K,V/225,K,V/225,K,V/	1|	target	0	-0.036013	0
2143	KashinaA-20-L146-548-4hr-QEP.54535.54535.2.0.dta	54535	1891.85	2	0	EVK	DTEEEDFHVDQVTTVK	VPM	1891.86	-0.004721	24.4618	1.44312e-06		3	sp|P01009|A1AT_HUMAN/sp|P01009-2|A1AT_HUMAN/sp|P01009-3|A1AT_HUMAN/	225,K,V/225,K,V/225,K,V/	1|	target	0	1.47897	0
2144	KashinaA-20-L146-548-4hr-QEP.100465.100465.3.0.dta	100465	3167.48	3	0	PIR	NSVDELNNNVEAVSQTSSSSFQYMYLLK	DLW	3167.48	0.000283	21.6088	1.44341e-06		3	sp|P02675|FIBB_HUMAN/	124,R,D/	1|	target	0	-0.777738	4
2145	KashinaA-20-L146-548-4hr-QEP.92215.92215.3.0.dta	92215	3142.44	3	0	TCK	QGYQLIEGNQVLHSFTAVCQDDGTWHR	AMP	3142.44	-0.004885	22.3845	1.44341e-06	0,Gln->pyro-Glu[AnyN-termQ];19,Carbamidomethyl[C];	3	sp|P00736|C1R_HUMAN/tr|B4DPQ0|B4DPQ0_HUMAN/tr|A0A3B3ISR2|A0A3B3ISR2_HUMAN/tr|A0A3B3ITU4|A0A3B3ITU4_HUMAN/tr|F5H2D0|F5H2D0_HUMAN/	339,K,A/353,K,A/339,K,A/37,K,A/305,K,A/	1|0|0|	target	0	-0.083086	36
2146	KashinaA-20-L146-548-4hr-QEP.42931.42931.2.0.dta	42931	2173.93	2	0	PYR	VYCDMNTENGGWTVIQNR	QDG	2173.93	0.001671	23.5115	1.45007e-06	3,Carbamidomethyl[C];5,Oxidation[M];9,Deamidated[N];	3	sp|P02675|FIBB_HUMAN/tr|D6REL8|D6REL8_HUMAN/	267,R,Q/48,R,Q/	1|0|0|0|	target	0	-0.422365	32
2147	KashinaA-20-L146-548-4hr-QEP.128626.128626.3.0.dta	128626	2837.47	3	0	NPR	EDYLDVYVFGVGPLVNQVNINALASK	KDN	2837.47	5e-05	20.8557	1.45036e-06		3	sp|P00751|CFAB_HUMAN/sp|P00751-2|CFAB_HUMAN/tr|B4E1Z4|B4E1Z4_HUMAN/tr|E7ETN3|E7ETN3_HUMAN/tr|H7C5H1|H7C5H1_HUMAN/tr|A0A0G2JH38|A0A0G2JH38_HUMAN/	419,R,K/419,R,K/921,R,K/770,R,K/32,R,K/419,R,K/	1|	target	0	-0.237128	4
2148	KashinaA-20-L146-548-4hr-QEP.58674.58674.2.0.dta	58674	1795.76	2	0	FCR	NPDGDEEGVWCYVAGK	PGD	1795.76	0.00087	22.0638	1.45413e-06	11,Carbamidomethyl[C];	3	sp|P00734|THRB_HUMAN/tr|C9JV37|C9JV37_HUMAN/tr|E9PIT3|E9PIT3_HUMAN/	263,R,P/253,R,P/263,R,P/	1|0|	target	0	0.030609	32
2149	KashinaA-20-L146-548-4hr-QEP.111360.111360.3.0.dta	111360	2832.32	3	0	CGE	QNMIGMTPTVIAVHYLDETEQWEK	FGL	2832.32	-0.000873	21.9759	1.4553e-06	0,Gln->pyro-Glu[AnyN-termQ];3,Oxidation[M];	1	sp|P01024|CO3_HUMAN/	1012,E,F/	1|0|0|	target	0	0.832419	36
2150	KashinaA-20-L146-548-4hr-QEP.41303.41303.2.0.dta	41303	1803.96	2	0	EGK	LQHLENELTHDIITK	FLE	1803.96	-0.000192	23.6844	1.45602e-06		3	sp|P01009|A1AT_HUMAN/sp|P01009-2|A1AT_HUMAN/sp|P01009-3|A1AT_HUMAN/tr|A0A0G2JRN3|A0A0G2JRN3_HUMAN/tr|A0A024R6I7|A0A024R6I7_HUMAN/	283,K,F/283,K,F/283,K,F/283,K,F/283,K,F/	1|	target	0	0.249932	0
2151	KashinaA-20-L146-548-4hr-QEP.43006.43006.2.0.dta	43006	2026.83	2	0	VCK	MPYECGPSLDVCAQDER	SKR	2026.83	-0.000962	21.0964	1.45763e-06	5,Carbamidomethyl[C];12,Carbamidomethyl[C];	3	sp|P10643|CO7_HUMAN/	716,K,S/	1|0|0|	target	0	1.22677	32
2152	KashinaA-20-L146-548-4hr-QEP.84743.84743.3.0.dta	84743	2438.25	3	0	VGL	SLTHNQLETVAEGTFAHLSNLR	SLM	2438.24	0.011067	27.0059	1.4604e-06		1	sp|P22792|CPN2_HUMAN/	294,L,S/	1|	target	0	-1.2952	68
2153	KashinaA-20-L146-548-4hr-QEP.71574.71574.2.0.dta	71574	1964.89	2	0	LSK	HQDFNSAVQLVENFCR	NPD	1964.89	0.002436	23.1554	1.46259e-06	5,Deamidated[N];15,Carbamidomethyl[C];	3	sp|P00734|THRB_HUMAN/tr|C9JV37|C9JV37_HUMAN/tr|E9PIT3|E9PIT3_HUMAN/	247,K,N/237,K,N/247,K,N/	1|0|0|	target	0	-0.589656	32
2154	KashinaA-20-L146-548-4hr-QEP.97184.97184.4.0.dta	97184	3219.47	4	0	TSR	DGWHSWPIAHQWPQGPSAVDAAFSWEEK	LYL	3219.47	0.001454	25.2199	1.46464e-06		3	sp|P02790|HEMO_HUMAN/	289,R,L/	1|	target	0	0.501381	4
2155	KashinaA-20-L146-548-4hr-QEP.65062.65062.2.0.dta	65062	1841.99	2	0	AFK	VHQYFNVELIQPGAVK	VYA	1841.99	0.000156	21.6996	1.46523e-06		3	sp|P01024|CO3_HUMAN/tr|M0QYC8|M0QYC8_HUMAN/	1462,K,V/169,K,V/	1|	target	0	1.01597	0
2156	KashinaA-20-L146-548-4hr-QEP.37262.37262.4.2.dta	37262	3733.62	4	0	SER	GSAGHWTSESSVSGSTGQWHSESGSFRPDSPGSGNAR	PNN	3733.62	-0.004565	24.6546	1.46669e-06		3	sp|P02671|FIBA_HUMAN/sp|P02671-2|FIBA_HUMAN/	367,R,P/367,R,P/	1|	target	1	1.468	4
2157	KashinaA-20-L146-548-4hr-QEP.102336.102336.3.0.dta	102336	3167.48	3	0	PIR	NSVDELNNNVEAVSQTSSSSFQYMYLLK	DLW	3167.48	0.001331	23.3282	1.46713e-06		3	sp|P02675|FIBB_HUMAN/	124,R,D/	1|	target	0	-1.37468	4
2158	KashinaA-20-L146-548-4hr-QEP.88438.88438.2.0.dta	88438	2575.33	2	0	LLR	TLNQPDSQLQLTTGNGLFLSEGLK	LVD	2575.32	0.009145	22.326	1.46728e-06	15,Deamidated[N];	3	sp|P01009|A1AT_HUMAN/sp|P01009-2|A1AT_HUMAN/sp|P01009-3|A1AT_HUMAN/tr|A0A0G2JRN3|A0A0G2JRN3_HUMAN/tr|G3V2B9|G3V2B9_HUMAN/tr|A0A024R6I7|A0A024R6I7_HUMAN/tr|G3V544|G3V544_HUMAN/	125,R,L/125,R,L/125,R,L/125,R,L/39,R,L/125,R,L/125,R,L/	1|0|	target	0	1.63915	100
2159	KashinaA-20-L146-548-4hr-QEP.880.880.4.0.dta	880	3135.5	4	0	DTK	TYMLAFDVNDEKNWGLSVYADKPETTK	EQL	3135.5	-0.000862	19.6351	1.46919e-06		3	sp|P02763|A1AG1_HUMAN/	126,K,E/	1|	target	2	1.91399	4
2160	KashinaA-20-L146-548-4hr-QEP.111085.111085.2.0.dta	111085	2778.37	2	0	GFR	STQDTVIALDALSAYWIASHTTEER	GLN	2778.36	0.008812	20.059	1.46933e-06		3	sp|P0C0L5|CO4B_HUMAN/sp|P0C0L4|CO4A_HUMAN/sp|P0C0L4-2|CO4A_HUMAN/tr|A0A0G2JL54|A0A0G2JL54_HUMAN/tr|A0A3B3ISD7|A0A3B3ISD7_HUMAN/tr|A0A140TA29|A0A140TA29_HUMAN/tr|A0A140TA49|A0A140TA49_HUMAN/tr|A0A140TA32|A0A140TA32_HUMAN/tr|A0A140TA44|A0A140TA44_HUMAN/tr|A0A0G2JPR0|A0A0G2JPR0_HUMAN/tr|A0A3B3ISA6|A0A3B3ISA6_HUMAN/tr|F5GXS0|F5GXS0_HUMAN/	1300,R,G/1300,R,G/1300,R,G/1300,R,G/41,R,G/1300,R,G/1300,R,G/1300,R,G/1300,R,G/1300,R,G/869,R,G/1300,R,G/	1|	target	0	0.242296	68
2161	KashinaA-20-L146-548-4hr-QEP.863.863.3.0.dta	863	2172.06	3	0	TPK	SPVGVQPILNEHTFCAGMSK	YQE	2172.06	0.000954	19.1884	1.47007e-06	15,Carbamidomethyl[C];	3	sp|P00738|HPT_HUMAN/sp|P00738-2|HPT_HUMAN/tr|A0A087WU08|A0A087WU08_HUMAN/tr|J3QLC9|J3QLC9_HUMAN/tr|A0A0C4DGL8|A0A0C4DGL8_HUMAN/tr|J3QR68|J3QR68_HUMAN/tr|H0Y300|H0Y300_HUMAN/	325,K,Y/266,K,Y/200,K,Y/284,K,Y/266,K,Y/323,K,Y/361,K,Y/	1|0|	target	0	3.89773	32
2162	KashinaA-20-L146-548-4hr-QEP.67332.67332.3.0.dta	67332	2319.15	3	0	PER	STSIVIMLTDGDANVGESRPEK	IQE	2319.15	-0.002241	20.424	1.47257e-06		3	sp|Q06033|ITIH3_HUMAN/sp|Q06033-2|ITIH3_HUMAN/tr|A0A087WW43|A0A087WW43_HUMAN/tr|E7ET33|E7ET33_HUMAN/	385,R,I/381,R,I/385,R,I/385,R,I/	1|	target	1	0.710812	4
2163	KashinaA-20-L146-548-4hr-QEP.113697.113697.3.0.dta	113697	3167.49	3	0	PIR	NSVDELNNNVEAVSQTSSSSFQYMYLLK	DLW	3167.48	0.006374	23.6108	1.47272e-06		3	sp|P02675|FIBB_HUMAN/	124,R,D/	1|	target	0	1.50238	4
2164	KashinaA-20-L146-548-4hr-QEP.106638.106638.3.0.dta	106638	2574.34	3	0	LLR	TLNQPDSQLQLTTGNGLFLSEGLK	LVD	2574.34	0.000541	22.1054	1.47286e-06		3	sp|P01009|A1AT_HUMAN/sp|P01009-2|A1AT_HUMAN/sp|P01009-3|A1AT_HUMAN/tr|A0A0G2JRN3|A0A0G2JRN3_HUMAN/tr|G3V2B9|G3V2B9_HUMAN/tr|A0A024R6I7|A0A024R6I7_HUMAN/tr|G3V544|G3V544_HUMAN/	125,R,L/125,R,L/125,R,L/125,R,L/39,R,L/125,R,L/125,R,L/	1|	target	0	-1.76391	4
2165	KashinaA-20-L146-548-4hr-QEP.130715.130715.2.0.dta	130715	2472.2	2	0	DKK	GICVADPFEVTVMQDFFIDLR	LPY	2472.19	0.002122	19.3837	1.47345e-06	3,Carbamidomethyl[C];	3	sp|P01024|CO3_HUMAN/	813,K,L/	1|0|	target	0	-1.12844	36
2166	KashinaA-20-L146-548-4hr-QEP.119075.119075.2.0.dta	119075	2431.23	2	0	IIR	TIDQMLNSELQWPVPDIYLR	DLK	2431.23	0.001675	21.575	1.4736e-06		3	sp|P04114|APOB_HUMAN/	2674,R,D/	1|	target	0	1.17651	4
2167	KashinaA-20-L146-548-4hr-QEP.93325.93325.2.0.dta	93325	2160.01	2	0	IAK	IMNGEADAMSLDGGFVYIAGK	CGL	2160	0.007579	21.4186	1.47508e-06	3,Deamidated[N];	3	sp|P02787|TRFE_HUMAN/	399,K,C/	1|0|	target	0	1.12379	100
2168	KashinaA-20-L146-548-4hr-QEP.100350.100350.4.4.dta	100350	3724.73	4	0	PGR	YFAHSILTVSEEEWNTGETYTCVVAHEALPNR	VTE	3724.72	0.004514	23.5656	1.47832e-06	15,Deamidated[N];22,Carbamidomethyl[C];	3	sp|P01871|IGHM_HUMAN/sp|P01871-2|IGHM_HUMAN/	391,R,V/391,R,V/	1|0|0|	target	0	-1.59995	36
2169	KashinaA-20-L146-548-4hr-QEP.123478.123478.5.0.dta	123478	3954.01	5	0	CIR	AIAANEADAVTLDAGLVYDAYLAPNNLKPVVAEFYGSK	EDP	3954.02	-0.004017	25.0228	1.47966e-06		3	sp|P02787|TRFE_HUMAN/tr|C9JB55|C9JB55_HUMAN/tr|F8WCI6|F8WCI6_HUMAN/	69,R,E/25,R,E/69,R,E/	1|	target	1	-0.864009	4
2170	KashinaA-20-L146-548-4hr-QEP.127968.127968.4.0.dta	127968	3954.02	4	0	CIR	AIAANEADAVTLDAGLVYDAYLAPNNLKPVVAEFYGSK	EDP	3954.02	0.001758	26.7291	1.48484e-06		3	sp|P02787|TRFE_HUMAN/tr|C9JB55|C9JB55_HUMAN/tr|F8WCI6|F8WCI6_HUMAN/	69,R,E/25,R,E/69,R,E/	1|	target	1	0.040415	4
2171	KashinaA-20-L146-548-4hr-QEP.61242.61242.2.0.dta	61242	2014.02	2	0	KLK	KPVAFSDYIHPVCLPDR	ETA	2014.02	-0.003141	24.102	1.48692e-06	13,Carbamidomethyl[C];	3	sp|P00734|THRB_HUMAN/	469,K,E/	1|0|	target	1	-1.64812	36
2172	KashinaA-20-L146-548-4hr-QEP.132816.132816.3.0.dta	132816	2574.34	3	0	LLR	TLNQPDSQLQLTTGNGLFLSEGLK	LVD	2574.34	-0.00277	23.5188	1.49184e-06		3	sp|P01009|A1AT_HUMAN/sp|P01009-2|A1AT_HUMAN/sp|P01009-3|A1AT_HUMAN/tr|A0A0G2JRN3|A0A0G2JRN3_HUMAN/tr|G3V2B9|G3V2B9_HUMAN/tr|A0A024R6I7|A0A024R6I7_HUMAN/tr|G3V544|G3V544_HUMAN/	125,R,L/125,R,L/125,R,L/125,R,L/39,R,L/125,R,L/125,R,L/	1|	target	0	0.037377	4
2173	KashinaA-20-L146-548-4hr-QEP.32043.32043.3.0.dta	32043	2962.35	3	0	GDK	LPECEADDGCPKPPEIAHGYVEHSVR	YQC	2962.35	0.001877	24.0285	1.49273e-06	4,Carbamidomethyl[C];10,Carbamidomethyl[C];	3	sp|P00738|HPT_HUMAN/tr|J3QLC9|J3QLC9_HUMAN/tr|J3QR68|J3QR68_HUMAN/tr|H0Y300|H0Y300_HUMAN/tr|J3KRH2|J3KRH2_HUMAN/	82,K,Y/81,K,Y/81,K,Y/82,K,Y/81,K,Y/	1|0|0|	target	1	0.544607	36
2174	KashinaA-20-L146-548-4hr-QEP.91212.91212.2.1.dta	91212	2159.02	2	0	IAK	IMNGEADAMSLDGGFVYIAGK	CGL	2159.01	0.002456	19.8675	1.49333e-06		3	sp|P02787|TRFE_HUMAN/	399,K,C/	1|	target	0	-1.07965	4
2175	KashinaA-20-L146-548-4hr-QEP.125023.125023.5.0.dta	125023	4559.35	5	0	DER	EPTESTQQLNKPEVLEVTLNRPFLFAVYDQSATALHFLGR	VAN	4559.36	-0.010079	25.843	1.49363e-06		3	sp|P01019|ANGT_HUMAN/	437,R,V/	1|	target	2	0.541641	4
2176	KashinaA-20-L146-548-4hr-QEP.59569.59569.3.0.dta	59569	2172.06	3	0	TPK	SPVGVQPILNEHTFCAGMSK	YQE	2172.06	0.001696	19.1625	1.49542e-06	15,Carbamidomethyl[C];	3	sp|P00738|HPT_HUMAN/sp|P00738-2|HPT_HUMAN/tr|A0A087WU08|A0A087WU08_HUMAN/tr|J3QLC9|J3QLC9_HUMAN/tr|A0A0C4DGL8|A0A0C4DGL8_HUMAN/tr|J3QR68|J3QR68_HUMAN/tr|H0Y300|H0Y300_HUMAN/	325,K,Y/266,K,Y/200,K,Y/284,K,Y/266,K,Y/323,K,Y/361,K,Y/	1|0|	target	0	-1.19246	32
2177	KashinaA-20-L146-548-4hr-QEP.66284.66284.4.0.dta	66284	3064.57	4	0	DTR	IHILPSMNPDGYEVAAAQGPNKPGYLVGR	NNA	3064.57	0.005671	24.934	1.49857e-06		3	sp|P15169|CBPN_HUMAN/	122,R,N/	1|	target	1	2.92096	4
2178	KashinaA-20-L146-548-4hr-QEP.102901.102901.4.0.dta	102901	3156.48	4	0	DTK	TLMFGSYLDDEKNWGLSFYADKPETTK	EQL	3156.49	-0.011019	20.1918	1.50067e-06		3	sp|P19652|A1AG2_HUMAN/	126,K,E/	1|	target	2	-1.57358	68
2179	KashinaA-20-L146-548-4hr-QEP.57944.57944.2.0.dta	57944	2198.14	2	0	AYR	VPVAVQGEDTVQSLTQGDGVAK	LSI	2198.13	0.005664	21.0573	1.50172e-06		3	sp|P01024|CO3_HUMAN/	386,R,L/	1|	target	0	-1.57331	4
2180	KashinaA-20-L146-548-4hr-QEP.82947.82947.3.0.dta	82947	3456.33	3	0	AGK	PGDFGYCDLNYCEEAVEEETGDGLDEDSDR	AIE	3456.33	-0.001281	23.1397	1.50172e-06	7,Carbamidomethyl[C];12,Carbamidomethyl[C];	3	sp|P00734|THRB_HUMAN/tr|C9JV37|C9JV37_HUMAN/tr|E9PIT3|E9PIT3_HUMAN/	279,K,A/269,K,A/279,K,A/	1|0|0|	target	0	-0.724589	36
2181	KashinaA-20-L146-548-4hr-QEP.119772.119772.3.0.dta	119772	2574.34	3	0	LLR	TLNQPDSQLQLTTGNGLFLSEGLK	LVD	2574.34	0.000954	22.0571	1.50322e-06		3	sp|P01009|A1AT_HUMAN/sp|P01009-2|A1AT_HUMAN/sp|P01009-3|A1AT_HUMAN/tr|A0A0G2JRN3|A0A0G2JRN3_HUMAN/tr|G3V2B9|G3V2B9_HUMAN/tr|A0A024R6I7|A0A024R6I7_HUMAN/tr|G3V544|G3V544_HUMAN/	125,R,L/125,R,L/125,R,L/125,R,L/39,R,L/125,R,L/125,R,L/	1|	target	0	0.450469	4
2182	KashinaA-20-L146-548-4hr-QEP.14527.14527.2.0.dta	14527	2135.97	2	0	QWK	VDNALQSGNSQESVTEQDSK	DST	2135.97	0.001153	21.5498	1.50472e-06		3	sp|P01834|IGKC_HUMAN/tr|A0A5H1ZRQ3|A0A5H1ZRQ3_HUMAN/	42,K,D/42,K,D/	1|	target	0	-1.15773	4
2183	KashinaA-20-L146-548-4hr-QEP.78178.78178.3.0.dta	78178	2595.28	3	0	ATR	TMQALPYSTVGNSNNYLHLSVLR	TEL	2595.29	-0.002064	22.1614	1.50743e-06	2,Oxidation[M];15,Deamidated[N];	3	sp|P01024|CO3_HUMAN/	439,R,T/	1|0|0|	target	0	-0.075204	36
2184	KashinaA-20-L146-548-4hr-QEP.85014.85014.4.0.dta	85014	2911.38	4	0	CQK	RPCGHPGDTPFGTFTLTGGNVFEYGVK	AVY	2911.38	0.000651	23.5018	1.50819e-06	3,Carbamidomethyl[C];	3	sp|P08603|CFAH_HUMAN/sp|P08603-2|CFAH_HUMAN/tr|Q5TFM2|Q5TFM2_HUMAN/tr|A0A0D9SG88|A0A0D9SG88_HUMAN/	82,K,A/82,K,A/82,K,A/82,K,A/	1|0|	target	1	0.862186	36
2185	KashinaA-20-L146-548-4hr-QEP.72366.72366.3.0.dta	72366	2667.3	3	0	SPH	LVLSALTSDNHGATYAFSGTHYWR	LDT	2667.29	0.00228	22.7233	1.50909e-06		1	sp|P02790|HEMO_HUMAN/	260,H,L/	1|	target	0	-1.28794	4
2186	KashinaA-20-L146-548-4hr-QEP.109209.109209.4.0.dta	109209	3984.89	4	0	RLK	HLIVTPSGCGEQNMIGMTPTVIAVHYLDETEQWEK	FGL	3984.88	0.006569	24.5058	1.5094e-06	9,Carbamidomethyl[C];13,Deamidated[N];	3	sp|P01024|CO3_HUMAN/	1001,K,F/	1|0|0|	target	0	-0.193617	36
2187	KashinaA-20-L146-548-4hr-QEP.47641.47641.2.0.dta	47641	2186.04	2	0	VKK	LYHSEAFTVNFGDTEEAKK	QIN	2186.04	-0.004933	21.4425	1.51091e-06		3	sp|P01009|A1AT_HUMAN/sp|P01009-2|A1AT_HUMAN/sp|P01009-3|A1AT_HUMAN/tr|A0A0G2JRN3|A0A0G2JRN3_HUMAN/tr|G3V2B9|G3V2B9_HUMAN/tr|A0A024R6I7|A0A024R6I7_HUMAN/	160,K,Q/160,K,Q/160,K,Q/160,K,Q/74,K,Q/160,K,Q/	1|	target	1	-0.728861	0
2188	KashinaA-20-L146-548-4hr-QEP.130994.130994.3.0.dta	130994	3205.77	3	0	AIK	GGVEDEVTLSAYITIALLEIPLTVTHPVVR	NAL	3205.77	0.000335	18.9856	1.51242e-06		3	sp|P01023|A2MG_HUMAN/	1092,K,N/	1|	target	0	0.785982	4
2189	KashinaA-20-L146-548-4hr-QEP.112651.112651.4.0.dta	112651	2861.36	4	0	RTR	FGMHFCGGTLISPEWVLTAAHCLEK	SPR	2861.36	-0.00025	23.507	1.51272e-06	6,Carbamidomethyl[C];22,Carbamidomethyl[C];	3	sp|P00747|PLMN_HUMAN/	601,R,S/	1|0|0|	target	0	-0.801197	36
2190	KashinaA-20-L146-548-4hr-QEP.130468.130468.3.3.dta	130468	3891.68	3	0	MSK	YQEDTCYGDAGSAFAVHDLEEDTWYATGILSFDK	SCA	3891.7	-0.022958	23.622	1.51408e-06	6,Propionamide_2H(3)[C];	3	sp|P00738|HPT_HUMAN/sp|P00738-2|HPT_HUMAN/tr|A0A087WU08|A0A087WU08_HUMAN/tr|J3QLC9|J3QLC9_HUMAN/tr|A0A0C4DGL8|A0A0C4DGL8_HUMAN/tr|J3QR68|J3QR68_HUMAN/tr|H0Y300|H0Y300_HUMAN/	345,K,S/286,K,S/220,K,S/304,K,S/286,K,S/343,K,S/381,K,S/	1|0|	target	0	-1.10667	100
2191	KashinaA-20-L146-548-4hr-QEP.73295.73295.2.0.dta	73295	1907.96	2	0	VHK	AVLDVFEEGTEASAATAVK	ITL	1907.96	-8.7e-05	19.7165	1.51514e-06		3	sp|P01011|AACT_HUMAN/tr|G3V3A0|G3V3A0_HUMAN/	360,K,I/142,K,I/	1|	target	0	-1.31279	0
2192	KashinaA-20-L146-548-4hr-QEP.62818.62818.2.0.dta	62818	2057.95	2	0	VKK	LYHSEAFTVNFGDTEEAK	KQI	2057.94	0.006446	21.4746	1.5162e-06		3	sp|P01009|A1AT_HUMAN/sp|P01009-2|A1AT_HUMAN/sp|P01009-3|A1AT_HUMAN/tr|A0A0G2JRN3|A0A0G2JRN3_HUMAN/tr|G3V2B9|G3V2B9_HUMAN/tr|A0A024R6I7|A0A024R6I7_HUMAN/	160,K,K/160,K,K/160,K,K/160,K,K/74,K,K/160,K,K/	1|	target	0	-1.01788	64
2193	KashinaA-20-L146-548-4hr-QEP.72688.72688.2.0.dta	72688	2175.01	2	0	IAK	IMNGEADAMSLDGGFVYIAGK	CGL	2175.01	0.002755	23.6955	1.51726e-06	9,Oxidation[M];	3	sp|P02787|TRFE_HUMAN/	399,K,C/	1|0|	target	0	2.17001	36
2194	KashinaA-20-L146-548-4hr-QEP.55723.55723.2.0.dta	55723	2653.18	2	0	NGR	WSGQTAICDNGAGYCSNPGIPIGTR	KVG	2653.18	0.004417	21.5181	1.52243e-06	8,Carbamidomethyl[C];10,Deamidated[N];15,Carbamidomethyl[C];	3	sp|P00751|CFAB_HUMAN/sp|P00751-2|CFAB_HUMAN/tr|B4E1Z4|B4E1Z4_HUMAN/tr|E7ETN3|E7ETN3_HUMAN/tr|A0A0G2JH38|A0A0G2JH38_HUMAN/	150,R,K/150,R,K/652,R,K/501,R,K/150,R,K/	1|0|0|0|	target	0	-1.49307	36
2195	KashinaA-20-L146-548-4hr-QEP.104869.104869.3.0.dta	104869	2053.14	3	0	YLR	ILGEELGFASLHDLQLLGK	LLL	2053.13	0.003589	18.9413	1.52319e-06		3	sp|P04114|APOB_HUMAN/tr|A8MUN2|A8MUN2_HUMAN/	778,R,L/778,R,L/	1|	target	0	-1.78384	0
2196	KashinaA-20-L146-548-4hr-QEP.108212.108212.3.0.dta	108212	2832.32	3	0	CGE	QNMIGMTPTVIAVHYLDETEQWEK	FGL	2832.32	0.001466	23.2306	1.52579e-06	0,Gln->pyro-Glu[AnyN-termQ];6,Oxidation[M];	1	sp|P01024|CO3_HUMAN/	1012,E,F/	1|0|0|	target	0	-0.807355	36
2197	KashinaA-20-L146-548-4hr-QEP.50129.50129.3.0.dta	50129	2188.05	3	0	TPK	SPVGVQPILNEHTFCAGMSK	YQE	2188.05	0.001542	28.199	1.5319e-06	15,Carbamidomethyl[C];18,Oxidation[M];	3	sp|P00738|HPT_HUMAN/sp|P00738-2|HPT_HUMAN/tr|A0A087WU08|A0A087WU08_HUMAN/tr|J3QLC9|J3QLC9_HUMAN/tr|A0A0C4DGL8|A0A0C4DGL8_HUMAN/tr|J3QR68|J3QR68_HUMAN/tr|H0Y300|H0Y300_HUMAN/	325,K,Y/266,K,Y/200,K,Y/284,K,Y/266,K,Y/323,K,Y/361,K,Y/	1|0|0|	target	0	-0.047239	36
2198	KashinaA-20-L146-548-4hr-QEP.62518.62518.3.0.dta	62518	2763.21	3	0	HLK	YVMLPVADQYDCITHYEGSTCPK	WKA	2763.21	-0.002243	18.9803	1.53205e-06	3,Oxidation[M];12,Carbamidomethyl[C];21,Carbamidomethyl[C];	3	sp|P00739|HPTR_HUMAN/sp|P00739-2|HPTR_HUMAN/tr|A0A0A0MRD9|A0A0A0MRD9_HUMAN/	239,K,W/276,K,W/172,K,W/	1|0|0|0|	target	0	-1.10997	36
2199	KashinaA-20-L146-548-4hr-QEP.129462.129462.4.0.dta	129462	3592.86	4	0	LSK	SGNTFRPEVHLLPPPSEELALNELVTLTCLAR	GFS	3592.85	0.01121	23.8001	1.53943e-06	29,DeStreak[C];	3	sp|P01876|IGHA1_HUMAN/sp|P01877|IGHA2_HUMAN/tr|A0A286YEY1|A0A286YEY1_HUMAN/tr|A0A0G2JMB2|A0A0G2JMB2_HUMAN/tr|A0A286YEY5|A0A286YEY5_HUMAN/	221,K,G/208,K,G/221,K,G/208,K,G/208,K,G/	1|0|	target	1	-3.0866	100
2200	KashinaA-20-L146-548-4hr-QEP.134340.134340.4.0.dta	134340	4778.36	4	0	SPK	VFPLSLCSTQPDGNVVIACLVQGFFPQEPLSVTWSESGQGVTAR	NFP	4778.36	0.002792	24.1056	1.54097e-06	7,Carbamidomethyl[C];19,Carbamidomethyl[C];	3	sp|P01876|IGHA1_HUMAN/tr|A0A286YEY1|A0A286YEY1_HUMAN/	7,K,N/7,K,N/	1|0|0|	target	0	-1.97697	36
2201	KashinaA-20-L146-548-4hr-QEP.50831.50831.3.0.dta	50831	2676.13	3	0	KSR	PANHCVYFYGDEISFSCHETSR	FSA	2676.12	0.006049	23.4863	1.54235e-06	5,Carbamidomethyl[C];17,Carbamidomethyl[C];	3	sp|P04003|C4BPA_HUMAN/	382,R,F/	1|0|0|	target	0	-0.579025	36
2202	KashinaA-20-L146-548-4hr-QEP.119936.119936.3.0.dta	119936	3785.68	3	0	MSK	YQEDTCYGDAGSAFAVHDLEEDTWYATGILSFDK	SCA	3785.68	0.003932	21.5519	1.54359e-06	6,Cys->Ala[C];	3	sp|P00738|HPT_HUMAN/sp|P00738-2|HPT_HUMAN/tr|A0A087WU08|A0A087WU08_HUMAN/tr|J3QLC9|J3QLC9_HUMAN/tr|A0A0C4DGL8|A0A0C4DGL8_HUMAN/tr|J3QR68|J3QR68_HUMAN/tr|H0Y300|H0Y300_HUMAN/	345,K,S/286,K,S/220,K,S/304,K,S/286,K,S/343,K,S/381,K,S/	1|0|	target	0	1.64727	36
2203	KashinaA-20-L146-548-4hr-QEP.127384.127384.4.0.dta	127384	3573.87	4	0	LSK	SGNTFRPEVHLLPPPSEELALNELVTLTCLAR	GFS	3573.87	-0.001235	22.4435	1.54482e-06	29,Carbamidomethyl[C];	3	sp|P01876|IGHA1_HUMAN/sp|P01877|IGHA2_HUMAN/tr|A0A286YEY1|A0A286YEY1_HUMAN/tr|A0A0G2JMB2|A0A0G2JMB2_HUMAN/tr|A0A286YEY5|A0A286YEY5_HUMAN/	221,K,G/208,K,G/221,K,G/208,K,G/208,K,G/	1|0|	target	1	-1.77213	36
2204	KashinaA-20-L146-548-4hr-QEP.99936.99936.2.0.dta	99936	2661.24	2	0	PLK	ANQQFLVYCEIDGSGNGWTVFQK	RLD	2661.24	-0.001033	19.1054	1.54529e-06	9,Carbamidomethyl[C];	3	sp|P02679|FIBG_HUMAN/sp|P02679-2|FIBG_HUMAN/tr|C9JPQ9|C9JPQ9_HUMAN/tr|C9JEU5|C9JEU5_HUMAN/tr|C9JC84|C9JC84_HUMAN/tr|C9JU00|C9JU00_HUMAN/	199,K,R/199,K,R/96,K,-/207,K,R/207,K,R/96,K,R/	1|0|	target	0	-0.104715	36
2205	KashinaA-20-L146-548-4hr-QEP.73585.73585.2.0.dta	73585	1907.96	2	0	VHK	AVLDVFEEGTEASAATAVK	ITL	1907.96	-0.000207	19.5785	1.54544e-06		3	sp|P01011|AACT_HUMAN/tr|G3V3A0|G3V3A0_HUMAN/	360,K,I/142,K,I/	1|	target	0	-0.432635	0
2206	KashinaA-20-L146-548-4hr-QEP.133880.133880.3.0.dta	133880	2574.34	3	0	LLR	TLNQPDSQLQLTTGNGLFLSEGLK	LVD	2574.34	-6.8e-05	22.8632	1.54668e-06		3	sp|P01009|A1AT_HUMAN/sp|P01009-2|A1AT_HUMAN/sp|P01009-3|A1AT_HUMAN/tr|A0A0G2JRN3|A0A0G2JRN3_HUMAN/tr|G3V2B9|G3V2B9_HUMAN/tr|A0A024R6I7|A0A024R6I7_HUMAN/tr|G3V544|G3V544_HUMAN/	125,R,L/125,R,L/125,R,L/125,R,L/39,R,L/125,R,L/125,R,L/	1|	target	0	-0.786551	4
2207	KashinaA-20-L146-548-4hr-QEP.119598.119598.4.0.dta	119598	3874.67	4	0	MSK	YQEDTCYGDAGSAFAVHDLEEDTWYATGILSFDK	SCA	3874.67	0.00066	23.677	1.54745e-06	6,Carbamidomethyl[C];	3	sp|P00738|HPT_HUMAN/sp|P00738-2|HPT_HUMAN/tr|A0A087WU08|A0A087WU08_HUMAN/tr|J3QLC9|J3QLC9_HUMAN/tr|A0A0C4DGL8|A0A0C4DGL8_HUMAN/tr|J3QR68|J3QR68_HUMAN/tr|H0Y300|H0Y300_HUMAN/	345,K,S/286,K,S/220,K,S/304,K,S/286,K,S/343,K,S/381,K,S/	1|0|	target	0	-0.465678	36
2208	KashinaA-20-L146-548-4hr-QEP.104323.104323.2.0.dta	104323	2275.14	2	0	DEK	GTEAAGAMFLEAIPMSIPPEVK	FNK	2275.13	0.002217	21.0937	1.55132e-06	8,Oxidation[M];	3	sp|P01009|A1AT_HUMAN/tr|A0A024R6I7|A0A024R6I7_HUMAN/	367,K,F/367,K,F/	1|0|	target	0	-0.524949	36
2209	KashinaA-20-L146-548-4hr-QEP.103392.103392.2.0.dta	103392	2275.14	2	0	DEK	GTEAAGAMFLEAIPMSIPPEVK	FNK	2275.13	0.001027	22.9796	1.55179e-06	8,Oxidation[M];	3	sp|P01009|A1AT_HUMAN/tr|A0A024R6I7|A0A024R6I7_HUMAN/	367,K,F/367,K,F/	1|0|	target	0	0.277284	36
2210	KashinaA-20-L146-548-4hr-QEP.93900.93900.2.0.dta	93900	2575.34	2	0	LLR	TLNQPDSQLQLTTGNGLFLSEGLK	LVD	2575.32	0.011794	22.8763	1.55272e-06	15,Deamidated[N];	3	sp|P01009|A1AT_HUMAN/sp|P01009-2|A1AT_HUMAN/sp|P01009-3|A1AT_HUMAN/tr|A0A0G2JRN3|A0A0G2JRN3_HUMAN/tr|G3V2B9|G3V2B9_HUMAN/tr|A0A024R6I7|A0A024R6I7_HUMAN/tr|G3V544|G3V544_HUMAN/	125,R,L/125,R,L/125,R,L/125,R,L/39,R,L/125,R,L/125,R,L/	1|0|	target	0	1.63875	100
2211	KashinaA-20-L146-548-4hr-QEP.33166.33166.2.0.dta	33166	2092.83	2	0	TLK	SLGECCDVEDSTTCFNAK	GPL	2092.83	0.003002	21.3667	1.55412e-06	5,Carbamidomethyl[C];6,Carbamidomethyl[C];14,Carbamidomethyl[C];	3	sp|P02774|VTDB_HUMAN/sp|P02774-2|VTDB_HUMAN/sp|P02774-3|VTDB_HUMAN/tr|D6RF35|D6RF35_HUMAN/	370,K,G/248,K,G/389,K,G/370,K,G/	1|0|0|0|	target	0	-1.79594	32
2212	KashinaA-20-L146-548-4hr-QEP.100912.100912.3.0.dta	100912	2445.2	3	0	TRK	YNPIPSVQLMGNGFHFLAGEPR	GEV	2445.2	0.000998	18.5641	1.55459e-06	12,Deamidated[N];	3	sp|P13671|CO6_HUMAN/	183,K,G/	1|0|	target	0	-2.37129	32
2213	KashinaA-20-L146-548-4hr-QEP.14792.14792.2.0.dta	14792	2135.97	2	0	QWK	VDNALQSGNSQESVTEQDSK	DST	2135.97	-0.000107	20.183	1.5549e-06		3	sp|P01834|IGKC_HUMAN/tr|A0A5H1ZRQ3|A0A5H1ZRQ3_HUMAN/	42,K,D/42,K,D/	1|	target	0	-1.28732	4
2214	KashinaA-20-L146-548-4hr-QEP.79538.79538.2.0.dta	79538	1907.96	2	0	VHK	AVLDVFEEGTEASAATAVK	ITL	1907.96	-0.000664	20.0317	1.55505e-06		3	sp|P01011|AACT_HUMAN/tr|G3V3A0|G3V3A0_HUMAN/	360,K,I/142,K,I/	1|	target	0	-3.24224	0
2215	KashinaA-20-L146-548-4hr-QEP.91902.91902.3.1.dta	91902	3167.48	3	0	PIR	NSVDELNNNVEAVSQTSSSSFQYMYLLK	DLW	3167.48	-2.5e-05	22.7893	1.55692e-06		3	sp|P02675|FIBB_HUMAN/	124,R,D/	1|	target	0	-1.69682	4
2216	KashinaA-20-L146-548-4hr-QEP.37146.37146.5.0.dta	37146	5535.46	5	0	GNR	NPGSSGTGGTATWKPGSSGPGSTGSWNSGSSGTGSTGNQNPGSPRPGSTGTWNPGSSER	GSA	5535.43	0.027617	20.0862	1.55941e-06	27,Deamidated[N];	3	sp|P02671|FIBA_HUMAN/sp|P02671-2|FIBA_HUMAN/	308,R,G/308,R,G/	1|0|	target	2	0.202045	100
2217	KashinaA-20-L146-548-4hr-QEP.70132.70132.2.0.dta	70132	1645.82	2	0	NNK	DSHSLTTNIMEILR	GDF	1645.82	0.000425	25.1318	1.55941e-06	10,Oxidation[M];	3	sp|P02671|FIBA_HUMAN/sp|P02671-2|FIBA_HUMAN/tr|A0A087WUA0|A0A087WUA0_HUMAN/	100,K,G/100,K,G/100,K,G/	1|0|	target	0	-1.32666	32
2218	KashinaA-20-L146-548-4hr-QEP.135458.135458.6.2.dta	135458	5975.65	6	0	SER	GSAGHWTSESSVSGSTGQWHSESGSFRPDSPGSGNARPNNPDWGTFEEVSGNVSPGTR	REY	5975.62	0.033722	30.0173	1.56097e-06	35,Deamidated[N];	3	sp|P02671|FIBA_HUMAN/sp|P02671-2|FIBA_HUMAN/	367,R,R/367,R,R/	1|0|	target	2	-4.04976	100
2219	KashinaA-20-L146-548-4hr-QEP.101719.101719.2.0.dta	101719	2730.4	2	0	YLR	WVQTLSEQVQEELLSSQVTQELR	ALM	2730.39	0.005608	19.0704	1.56128e-06		3	sp|P02649|APOE_HUMAN/tr|H0Y7L5|H0Y7L5_HUMAN/tr|E7ERP7|E7ERP7_HUMAN/tr|E9PEV4|E9PEV4_HUMAN/	56,R,A/82,R,A/56,R,A/56,R,A/	1|	target	0	-0.191981	4
2220	KashinaA-20-L146-548-4hr-QEP.102501.102501.3.0.dta	102501	2574.34	3	0	LLR	TLNQPDSQLQLTTGNGLFLSEGLK	LVD	2574.34	0.000448	21.8208	1.56316e-06		3	sp|P01009|A1AT_HUMAN/sp|P01009-2|A1AT_HUMAN/sp|P01009-3|A1AT_HUMAN/tr|A0A0G2JRN3|A0A0G2JRN3_HUMAN/tr|G3V2B9|G3V2B9_HUMAN/tr|A0A024R6I7|A0A024R6I7_HUMAN/tr|G3V544|G3V544_HUMAN/	125,R,L/125,R,L/125,R,L/125,R,L/39,R,L/125,R,L/125,R,L/	1|	target	0	0.011125	4
2221	KashinaA-20-L146-548-4hr-QEP.130626.130626.3.0.dta	130626	2574.34	3	0	LLR	TLNQPDSQLQLTTGNGLFLSEGLK	LVD	2574.34	0.000434	22.2602	1.56347e-06		3	sp|P01009|A1AT_HUMAN/sp|P01009-2|A1AT_HUMAN/sp|P01009-3|A1AT_HUMAN/tr|A0A0G2JRN3|A0A0G2JRN3_HUMAN/tr|G3V2B9|G3V2B9_HUMAN/tr|A0A024R6I7|A0A024R6I7_HUMAN/tr|G3V544|G3V544_HUMAN/	125,R,L/125,R,L/125,R,L/125,R,L/39,R,L/125,R,L/125,R,L/	1|	target	0	-1.043	4
2222	KashinaA-20-L146-548-4hr-QEP.31985.31985.5.0.dta	31985	2962.36	5	0	GDK	LPECEADDGCPKPPEIAHGYVEHSVR	YQC	2962.35	0.012673	28.4413	1.56347e-06	4,Carbamidomethyl[C];10,Carbamidomethyl[C];	3	sp|P00738|HPT_HUMAN/tr|J3QLC9|J3QLC9_HUMAN/tr|J3QR68|J3QR68_HUMAN/tr|H0Y300|H0Y300_HUMAN/tr|J3KRH2|J3KRH2_HUMAN/	82,K,Y/81,K,Y/81,K,Y/82,K,Y/81,K,Y/	1|0|0|	target	1	0.790438	100
2223	KashinaA-20-L146-548-4hr-QEP.7873.7873.2.0.dta	7873	1711.76	2	0	SHR	SYSCQVTHEGSTVEK	TVA	1711.76	-0.000269	22.5406	1.5641e-06	4,Carbamidomethyl[C];	3	sp|P0DOY2|IGLC2_HUMAN/sp|P0CF74|IGLC6_HUMAN/sp|B9A064|IGLL5_HUMAN/sp|P0DOY3|IGLC3_HUMAN/sp|P0CG04|IGLC1_HUMAN/tr|A0A0B4J231|A0A0B4J231_HUMAN/tr|A0A5H1ZRQ4|A0A5H1ZRQ4_HUMAN/	83,R,T/83,R,T/191,R,T/83,K,T/83,R,T/192,R,T/83,R,T/	1|0|	target	0	-2.29258	32
2224	KashinaA-20-L146-548-4hr-QEP.33604.33604.5.0.dta	33604	2962.34	5	0	GDK	LPECEADDGCPKPPEIAHGYVEHSVR	YQC	2962.35	-0.005639	26.8975	1.56582e-06	4,Carbamidomethyl[C];10,Carbamidomethyl[C];	3	sp|P00738|HPT_HUMAN/tr|J3QLC9|J3QLC9_HUMAN/tr|J3QR68|J3QR68_HUMAN/tr|H0Y300|H0Y300_HUMAN/tr|J3KRH2|J3KRH2_HUMAN/	82,K,Y/81,K,Y/81,K,Y/82,K,Y/81,K,Y/	1|0|0|	target	1	-0.981192	36
2225	KashinaA-20-L146-548-4hr-QEP.65282.65282.3.0.dta	65282	2370.17	3	0	ITK	QQNAQGGFSSTQDTVVALHALSK	YGA	2370.17	0.002048	19.1985	1.56676e-06	0,Gln->pyro-Glu[AnyN-termQ];	3	sp|P01023|A2MG_HUMAN/	1240,K,Y/	1|0|	target	0	1.2076	36
2226	KashinaA-20-L146-548-4hr-QEP.78006.78006.2.0.dta	78006	1949.97	2	0	EVR	VVAEGFDFANGINISPDGK	YVY	1949.96	0.005372	20.3771	1.5688e-06		3	sp|P27169|PON1_HUMAN/	214,R,Y/	1|	target	0	1.29274	0
2227	KashinaA-20-L146-548-4hr-QEP.103452.103452.3.0.dta	103452	2574.34	3	0	LLR	TLNQPDSQLQLTTGNGLFLSEGLK	LVD	2574.34	0.002005	22.2411	1.56911e-06		3	sp|P01009|A1AT_HUMAN/sp|P01009-2|A1AT_HUMAN/sp|P01009-3|A1AT_HUMAN/tr|A0A0G2JRN3|A0A0G2JRN3_HUMAN/tr|G3V2B9|G3V2B9_HUMAN/tr|A0A024R6I7|A0A024R6I7_HUMAN/tr|G3V544|G3V544_HUMAN/	125,R,L/125,R,L/125,R,L/125,R,L/39,R,L/125,R,L/125,R,L/	1|	target	0	-0.853222	4
2228	KashinaA-20-L146-548-4hr-QEP.107942.107942.2.0.dta	107942	2281.05	2	0	TGK	TFPGFFSPMLGEFVSETESR	GSE	2281.05	0.001039	24.2701	1.57021e-06	9,Oxidation[M];	3	sp|P02671|FIBA_HUMAN/sp|P02671-2|FIBA_HUMAN/	527,K,G/527,K,G/	1|0|	target	0	-1.79273	36
2229	KashinaA-20-L146-548-4hr-QEP.45010.45010.2.0.dta	45010	2186.04	2	0	VKK	LYHSEAFTVNFGDTEEAKK	QIN	2186.04	0.000764	22.3859	1.57178e-06		3	sp|P01009|A1AT_HUMAN/sp|P01009-2|A1AT_HUMAN/sp|P01009-3|A1AT_HUMAN/tr|A0A0G2JRN3|A0A0G2JRN3_HUMAN/tr|G3V2B9|G3V2B9_HUMAN/tr|A0A024R6I7|A0A024R6I7_HUMAN/	160,K,Q/160,K,Q/160,K,Q/160,K,Q/74,K,Q/160,K,Q/	1|	target	1	-0.608873	4
2230	KashinaA-20-L146-548-4hr-QEP.101454.101454.3.0.dta	101454	2190.06	3	0	PDR	IFFHLNAVALGDGGHYTCR	YRL	2190.05	0.003594	21.3307	1.57367e-06	0,Acetyl[AnyN-term];18,Carbamidomethyl[C];	3	sp|P04217|A1BG_HUMAN/sp|P04217-2|A1BG_HUMAN/tr|M0R009|M0R009_HUMAN/	261,R,Y/139,R,Y/244,R,Y/	1|0|0|	target	0	1.42811	32
2231	KashinaA-20-L146-548-4hr-QEP.75912.75912.2.0.dta	75912	2222.88	2	0	YAY	FAGGDAGDAFDGFDFGDDPSDK	FFT	2222.88	0.001498	22.624	1.5743e-06		1	sp|P02679|FIBG_HUMAN/sp|P02679-2|FIBG_HUMAN/tr|C9JEU5|C9JEU5_HUMAN/tr|C9JC84|C9JC84_HUMAN/	306,Y,F/306,Y,F/314,Y,F/314,Y,F/	1|	target	0	-1.79218	4
2232	KashinaA-20-L146-548-4hr-QEP.50974.50974.2.0.dta	50974	2156.95	2	0	PYR	VYCDMNTENGGWTVIQNR	QDG	2156.95	0.000863	21.2625	1.57571e-06	3,Carbamidomethyl[C];	3	sp|P02675|FIBB_HUMAN/tr|D6REL8|D6REL8_HUMAN/	267,R,Q/48,R,Q/	1|0|	target	0	-0.552475	32
2233	KashinaA-20-L146-548-4hr-QEP.71531.71531.2.0.dta	71531	1907.96	2	0	VHK	AVLDVFEEGTEASAATAVK	ITL	1907.96	0.000366	19.1495	1.57619e-06		3	sp|P01011|AACT_HUMAN/tr|G3V3A0|G3V3A0_HUMAN/	360,K,I/142,K,I/	1|	target	0	-0.686806	0
2234	KashinaA-20-L146-548-4hr-QEP.37896.37896.4.2.dta	37896	2768.32	4	0	KEK	VAQLEAQCQEPCKDTVQIHDITGK	DCQ	2768.33	-0.013133	20.3113	1.58077e-06	8,Carbamidomethyl[C];12,Carbamidomethyl[C];	3	sp|P02679|FIBG_HUMAN/sp|P02679-2|FIBG_HUMAN/tr|C9JPQ9|C9JPQ9_HUMAN/tr|C9JEU5|C9JEU5_HUMAN/tr|C9JC84|C9JC84_HUMAN/tr|C9JU00|C9JU00_HUMAN/	153,K,D/153,K,D/50,K,D/153,K,V/153,K,V/50,K,D/	1|0|0|	target	1	-3.34197	100
2235	KashinaA-20-L146-548-4hr-QEP.91540.91540.2.0.dta	91540	1907.96	2	0	VHK	AVLDVFEEGTEASAATAVK	ITL	1907.96	0.000926	20.0773	1.58203e-06		3	sp|P01011|AACT_HUMAN/tr|G3V3A0|G3V3A0_HUMAN/	360,K,I/142,K,I/	1|	target	0	0.199523	0
2236	KashinaA-20-L146-548-4hr-QEP.72410.72410.2.0.dta	72410	1907.96	2	0	VHK	AVLDVFEEGTEASAATAVK	ITL	1907.96	-6e-05	19.8438	1.58298e-06		3	sp|P01011|AACT_HUMAN/tr|G3V3A0|G3V3A0_HUMAN/	360,K,I/142,K,I/	1|	target	0	-0.943274	0
2237	KashinaA-20-L146-548-4hr-QEP.128658.128658.4.0.dta	128658	3156.49	4	0	DTK	TLMFGSYLDDEKNWGLSFYADKPETTK	EQL	3156.49	0.000895	22.0633	1.58393e-06		3	sp|P19652|A1AG2_HUMAN/	126,K,E/	1|	target	2	-0.951849	4
2238	KashinaA-20-L146-548-4hr-QEP.56727.56727.2.0.dta	56727	2099.06	2	0	TPK	SPVGVQPILNEHTFCAGMSK	YQE	2099.06	-0.001174	22.4268	1.59091e-06	15,Cys->Ser[C];	3	sp|P00738|HPT_HUMAN/sp|P00738-2|HPT_HUMAN/tr|A0A087WU08|A0A087WU08_HUMAN/tr|J3QLC9|J3QLC9_HUMAN/tr|A0A0C4DGL8|A0A0C4DGL8_HUMAN/tr|J3QR68|J3QR68_HUMAN/tr|H0Y300|H0Y300_HUMAN/	325,K,Y/266,K,Y/200,K,Y/284,K,Y/266,K,Y/323,K,Y/361,K,Y/	1|0|	target	0	0.154957	32
2239	KashinaA-20-L146-548-4hr-QEP.43477.43477.2.0.dta	43477	3349.55	2	0	LFA	VDSGNDVTDIADDGCPKPPEIAHGYVEHSVR	YQC	3349.54	0.011021	27.2138	1.59282e-06	15,Carbamidomethyl[C];	1	sp|P00738|HPT_HUMAN/sp|P00738-2|HPT_HUMAN/tr|J3QLC9|J3QLC9_HUMAN/tr|A0A0C4DGL8|A0A0C4DGL8_HUMAN/tr|H3BMJ7|H3BMJ7_HUMAN/tr|J3KSV1|J3KSV1_HUMAN/tr|J3QR68|J3QR68_HUMAN/tr|J3QQI8|J3QQI8_HUMAN/tr|H0Y300|H0Y300_HUMAN/tr|H3BS21|H3BS21_HUMAN/tr|J3KRH2|J3KRH2_HUMAN/	18,A,Y/18,A,Y/17,A,Y/18,A,Y/18,A,Y/18,A,Y/17,A,Y/18,A,Y/18,A,Y/18,A,Y/17,A,Y/	1|0|	target	1	-0.770328	100
2240	KashinaA-20-L146-548-4hr-QEP.50893.50893.3.0.dta	50893	1845.04	3	0	IEK	VVLHPNYHQVDIGLIK	LKQ	1845.04	0.001083	22.0491	1.59474e-06		3	sp|P00739|HPTR_HUMAN/sp|P00739-2|HPTR_HUMAN/tr|A0A0A0MRD9|A0A0A0MRD9_HUMAN/	177,K,L/214,K,L/110,K,L/	1|	target	0	-0.879174	0
2241	KashinaA-20-L146-548-4hr-QEP.66434.66434.3.0.dta	66434	3250.56	3	0	ILR	LESEETMVLEAHDAQGDVPVTVTVHDFPGK	KLV	3250.56	0.007002	26.5396	1.5949e-06		3	sp|P01024|CO3_HUMAN/	35,R,K/	1|	target	0	1.28314	4
2242	KashinaA-20-L146-548-4hr-QEP.74714.74714.2.0.dta	74714	1891.86	2	0	EVK	DTEEEDFHVDQVTTVK	VPM	1891.86	0.000551	25.3115	1.59569e-06		3	sp|P01009|A1AT_HUMAN/sp|P01009-2|A1AT_HUMAN/sp|P01009-3|A1AT_HUMAN/	225,K,V/225,K,V/225,K,V/	1|	target	0	-0.963882	4
2243	KashinaA-20-L146-548-4hr-QEP.16602.16602.2.0.dta	16602	2135.97	2	0	QWK	VDNALQSGNSQESVTEQDSK	DST	2135.97	0.004524	20.2436	1.59825e-06		3	sp|P01834|IGKC_HUMAN/tr|A0A5H1ZRQ3|A0A5H1ZRQ3_HUMAN/	42,K,D/42,K,D/	1|	target	0	1.32008	4
2244	KashinaA-20-L146-548-4hr-QEP.27595.27595.2.0.dta	27595	1875.93	2	0	KHK	VYACEVTHQGLSSPVTK	SFN	1875.93	0.000926	24.0949	1.59921e-06	4,Carbamidomethyl[C];	3	sp|P01834|IGKC_HUMAN/tr|A0A5H1ZRQ3|A0A5H1ZRQ3_HUMAN/	83,K,S/83,K,S/	1|0|	target	0	-0.561608	36
2245	KashinaA-20-L146-548-4hr-QEP.63724.63724.2.0.dta	63724	2260.03	2	0	NAR	PNNPDWGTFEEVSGNVSPGTR	REY	2260.03	0.0032	21.3597	1.59985e-06		3	sp|P02671|FIBA_HUMAN/sp|P02671-2|FIBA_HUMAN/	404,R,R/404,R,R/	1|	target	0	0.417461	4
2246	KashinaA-20-L146-548-4hr-QEP.125059.125059.4.0.dta	125059	4559.35	4	0	DER	EPTESTQQLNKPEVLEVTLNRPFLFAVYDQSATALHFLGR	VAN	4559.36	-0.010071	28.1018	1.60049e-06		3	sp|P01019|ANGT_HUMAN/	437,R,V/	1|	target	2	1.69112	4
2247	KashinaA-20-L146-548-4hr-QEP.130009.130009.2.0.dta	130009	2804.57	2	0	EGR	ITDVIPSEAINELTVLVLVNTIYFK	GLW	2804.57	0.004042	21.415	1.60081e-06		3	sp|P01008|ANT3_HUMAN/	229,R,G/	1|	target	0	-1.48393	4
2248	KashinaA-20-L146-548-4hr-QEP.99046.99046.3.0.dta	99046	2992.57	3	0	DLK	SVLGQLGITKVFSNGADLSGVTEEAPLK	LSK	2992.57	0.001327	24.8829	1.60449e-06	10,Hex[K];	3	sp|P01009|A1AT_HUMAN/sp|P01009-2|A1AT_HUMAN/tr|A0A0G2JRN3|A0A0G2JRN3_HUMAN/tr|A0A024R6I7|A0A024R6I7_HUMAN/	324,K,L/324,K,L/324,K,L/324,K,L/	1|0|	target	1	-0.950221	36
2249	KashinaA-20-L146-548-4hr-QEP.55922.55922.2.0.dta	55922	1833.92	2	0	ITK	VFSNGADLSGVTEEAPLK	LSK	1833.92	0.00035	19.466	1.60546e-06		3	sp|P01009|A1AT_HUMAN/sp|P01009-2|A1AT_HUMAN/tr|A0A0G2JRN3|A0A0G2JRN3_HUMAN/tr|A0A024R6I7|A0A024R6I7_HUMAN/	334,K,L/334,K,L/334,K,L/334,K,L/	1|	target	0	-0.635426	0
2250	KashinaA-20-L146-548-4hr-QEP.66497.66497.2.0.dta	66497	2415.18	2	0	RHR	QGPVNLLSDPEQGVEVTGQYER	EKA	2415.18	0.002179	18.8584	1.60546e-06		3	sp|Q14624|ITIH4_HUMAN/sp|Q14624-2|ITIH4_HUMAN/sp|Q14624-3|ITIH4_HUMAN/tr|B7ZKJ8|B7ZKJ8_HUMAN/	753,R,E/737,R,E/723,R,E/758,R,E/	1|	target	0	-1.6725	4
2251	KashinaA-20-L146-548-4hr-QEP.121794.121794.2.0.dta	121794	2466.38	2	0	ANK	IADFELPTIIVPEQTIEIPSIK	FSV	2466.37	0.002661	20.0682	1.60755e-06		3	sp|P04114|APOB_HUMAN/	3846,K,F/	1|	target	0	-0.496494	4
2252	KashinaA-20-L146-548-4hr-QEP.134674.134674.3.0.dta	134674	3954.02	3	0	CIR	AIAANEADAVTLDAGLVYDAYLAPNNLKPVVAEFYGSK	EDP	3954.02	0.005814	27.0117	1.60755e-06		3	sp|P02787|TRFE_HUMAN/tr|C9JB55|C9JB55_HUMAN/tr|F8WCI6|F8WCI6_HUMAN/	69,R,E/25,R,E/69,R,E/	1|	target	1	0.923352	4
2253	KashinaA-20-L146-548-4hr-QEP.89274.89274.3.0.dta	89274	2498.24	3	0	LEK	EVGTPHGIILDSVDAAFICPGSSR	LHI	2498.23	0.002999	23.2024	1.60835e-06	19,Carbamidomethyl[C];	3	sp|P02790|HEMO_HUMAN/	347,K,L/	1|0|	target	0	1.06629	36
2254	KashinaA-20-L146-548-4hr-QEP.129692.129692.3.0.dta	129692	2835.45	3	0	DFR	TYDSEGVILYAESIDHSAWLLIALR	GGK	2835.46	-0.005198	23.5077	1.60851e-06		3	sp|P07225|PROS_HUMAN/tr|G5E9F8|G5E9F8_HUMAN/tr|A0A0S2Z4L3|A0A0S2Z4L3_HUMAN/tr|A0A3B3IRK9|A0A3B3IRK9_HUMAN/tr|A0A3B3ISJ1|A0A3B3ISJ1_HUMAN/	330,R,G/315,R,G/362,R,G/330,R,G/316,R,G/	1|	target	0	-0.9708	4
2255	KashinaA-20-L146-548-4hr-QEP.77368.77368.2.0.dta	77368	1907.96	2	0	VHK	AVLDVFEEGTEASAATAVK	ITL	1907.96	0.001132	19.7773	1.60915e-06		3	sp|P01011|AACT_HUMAN/tr|G3V3A0|G3V3A0_HUMAN/	360,K,I/142,K,I/	1|	target	0	-0.646654	0
2256	KashinaA-20-L146-548-4hr-QEP.111253.111253.3.0.dta	111253	2618.27	3	0	KLR	EQLGPVTQEFWDNLEKETEGLR	QEM	2618.27	0.001072	18.6382	1.61157e-06		3	sp|P02647|APOA1_HUMAN/tr|F8W696|F8W696_HUMAN/	85,R,Q/63,R,Q/	1|	target	1	-0.10529	4
2257	KashinaA-20-L146-548-4hr-QEP.120070.120070.2.0.dta	120070	2685.27	2	0	KHR	GVYSSDVFDIFPGTYQTLEMFPR	TPG	2685.25	0.011192	22.5388	1.61286e-06	20,Oxidation[M];	3	sp|P00450|CERU_HUMAN/tr|H7C5N5|H7C5N5_HUMAN/tr|H7C5R1|H7C5R1_HUMAN/	1008,R,T/143,R,T/791,R,T/	1|0|	target	0	-0.240241	100
2258	KashinaA-20-L146-548-4hr-QEP.100209.100209.2.0.dta	100209	1907.96	2	0	VHK	AVLDVFEEGTEASAATAVK	ITL	1907.96	0.001481	19.4728	1.61512e-06		3	sp|P01011|AACT_HUMAN/tr|G3V3A0|G3V3A0_HUMAN/	360,K,I/142,K,I/	1|	target	0	-0.485972	0
2259	KashinaA-20-L146-548-4hr-QEP.62113.62113.2.0.dta	62113	1795.01	2	0	IEK	VVLHPNYSQVDIGLIK	LKQ	1795.01	-0.000521	21.5967	1.6156e-06		3	sp|P00738|HPT_HUMAN/sp|P00738-2|HPT_HUMAN/tr|A0A087WU08|A0A087WU08_HUMAN/tr|J3QLC9|J3QLC9_HUMAN/tr|A0A0C4DGL8|A0A0C4DGL8_HUMAN/tr|J3QR68|J3QR68_HUMAN/tr|H0Y300|H0Y300_HUMAN/tr|H3BS21|H3BS21_HUMAN/	235,K,L/176,K,L/110,K,L/194,K,L/176,K,L/233,K,L/271,K,L/136,K,L/	1|	target	0	-2.29927	0
2260	KashinaA-20-L146-548-4hr-QEP.67625.67625.3.0.dta	67625	2102.08	3	0	SGK	PQYMVLVPSLLHTETTEK	GCV	2102.08	-2.8e-05	22.4208	1.61819e-06	4,Oxidation[M];	3	sp|P01023|A2MG_HUMAN/tr|F8W7L3|F8W7L3_HUMAN/tr|F5H1E8|F5H1E8_HUMAN/	28,K,G/28,K,G/28,K,G/	1|0|	target	0	0.06561	32
2261	KashinaA-20-L146-548-4hr-QEP.43449.43449.5.0.dta	43449	3349.55	5	0	LFA	VDSGNDVTDIADDGCPKPPEIAHGYVEHSVR	YQC	3349.54	0.015228	22.9696	1.61981e-06	15,Carbamidomethyl[C];	1	sp|P00738|HPT_HUMAN/sp|P00738-2|HPT_HUMAN/tr|J3QLC9|J3QLC9_HUMAN/tr|A0A0C4DGL8|A0A0C4DGL8_HUMAN/tr|H3BMJ7|H3BMJ7_HUMAN/tr|J3KSV1|J3KSV1_HUMAN/tr|J3QR68|J3QR68_HUMAN/tr|J3QQI8|J3QQI8_HUMAN/tr|H0Y300|H0Y300_HUMAN/tr|H3BS21|H3BS21_HUMAN/tr|J3KRH2|J3KRH2_HUMAN/	18,A,Y/18,A,Y/17,A,Y/18,A,Y/18,A,Y/18,A,Y/17,A,Y/18,A,Y/18,A,Y/18,A,Y/17,A,Y/	1|0|	target	1	0.261441	100
2262	KashinaA-20-L146-548-4hr-QEP.63240.63240.2.0.dta	63240	2260.02	2	0	NAR	PNNPDWGTFEEVSGNVSPGTR	REY	2260.03	-0.002338	20.2011	1.62046e-06		3	sp|P02671|FIBA_HUMAN/sp|P02671-2|FIBA_HUMAN/	404,R,R/404,R,R/	1|	target	0	1.29546	4
2263	KashinaA-20-L146-548-4hr-QEP.49477.49477.2.0.dta	49477	2062.93	2	0	YCR	NPDADKGPWCFTTDPSVR	WEY	2062.93	3.7e-05	20.4125	1.62403e-06	10,Carbamidomethyl[C];	3	sp|P00747|PLMN_HUMAN/	427,R,W/	1|0|	target	1	-2.0818	32
2264	KashinaA-20-L146-548-4hr-QEP.95194.95194.2.1.dta	95194	2159.02	2	0	IAK	IMNGEADAMSLDGGFVYIAGK	CGL	2159.01	0.004418	20.0857	1.62663e-06		3	sp|P02787|TRFE_HUMAN/	399,K,C/	1|	target	0	-1.82317	4
2265	KashinaA-20-L146-548-4hr-QEP.75396.75396.3.0.dta	75396	2680.31	3	0	SDR	YVSHFETEGPHVLLYFDSVPTSR	ECV	2680.3	0.002523	25.4417	1.62842e-06		3	sp|P0C0L5|CO4B_HUMAN/sp|P0C0L4|CO4A_HUMAN/sp|P0C0L4-2|CO4A_HUMAN/tr|A0A0G2JL54|A0A0G2JL54_HUMAN/tr|A0A140TA29|A0A140TA29_HUMAN/tr|A0A140TA49|A0A140TA49_HUMAN/tr|A0A140TA32|A0A140TA32_HUMAN/tr|A0A140TA44|A0A140TA44_HUMAN/tr|A0A0G2JPR0|A0A0G2JPR0_HUMAN/tr|F5GXS0|F5GXS0_HUMAN/	1510,R,E/1510,R,E/1464,R,E/1464,R,E/1464,R,E/1464,R,E/1464,R,E/1464,R,E/1510,R,E/1464,R,E/	1|	target	0	0.01282	4
2266	KashinaA-20-L146-548-4hr-QEP.129694.129694.3.0.dta	129694	3282.64	3	0	PVK	QDSLSSQNQLGVLPLSWDIPELVNMGQWK	IRA	3282.65	-0.007562	21.9424	1.6294e-06		3	sp|P01024|CO3_HUMAN/	176,K,I/	1|	target	0	-2.33158	4
2267	KashinaA-20-L146-548-4hr-QEP.96612.96612.4.0.dta	96612	3219.48	4	0	TSR	DGWHSWPIAHQWPQGPSAVDAAFSWEEK	LYL	3219.47	0.011671	25.9328	1.63037e-06		3	sp|P02790|HEMO_HUMAN/	289,R,L/	1|	target	0	-0.407728	68
2268	KashinaA-20-L146-548-4hr-QEP.114575.114575.3.1.dta	114575	2778.36	3	0	GFR	STQDTVIALDALSAYWIASHTTEER	GLN	2778.36	-0.001698	20.788	1.63103e-06		3	sp|P0C0L5|CO4B_HUMAN/sp|P0C0L4|CO4A_HUMAN/sp|P0C0L4-2|CO4A_HUMAN/tr|A0A0G2JL54|A0A0G2JL54_HUMAN/tr|A0A3B3ISD7|A0A3B3ISD7_HUMAN/tr|A0A140TA29|A0A140TA29_HUMAN/tr|A0A140TA49|A0A140TA49_HUMAN/tr|A0A140TA32|A0A140TA32_HUMAN/tr|A0A140TA44|A0A140TA44_HUMAN/tr|A0A0G2JPR0|A0A0G2JPR0_HUMAN/tr|A0A3B3ISA6|A0A3B3ISA6_HUMAN/tr|F5GXS0|F5GXS0_HUMAN/	1300,R,G/1300,R,G/1300,R,G/1300,R,G/41,R,G/1300,R,G/1300,R,G/1300,R,G/1300,R,G/1300,R,G/869,R,G/1300,R,G/	1|	target	0	-2.02538	4
2269	KashinaA-20-L146-548-4hr-QEP.74205.74205.2.0.dta	74205	1907.96	2	0	VHK	AVLDVFEEGTEASAATAVK	ITL	1907.96	0.000909	19.6766	1.63233e-06		3	sp|P01011|AACT_HUMAN/tr|G3V3A0|G3V3A0_HUMAN/	360,K,I/142,K,I/	1|	target	0	-0.154945	0
2270	KashinaA-20-L146-548-4hr-QEP.75249.75249.3.0.dta	75249	2356.11	3	0	DWK	KGDTFSCMVGHEALPLAFTQK	TID	2356.11	-0.001655	25.6931	1.63364e-06	7,DeStreak[C];	3	sp|P01876|IGHA1_HUMAN/tr|A0A286YEY1|A0A286YEY1_HUMAN/tr|A0A0G2JMB2|A0A0G2JMB2_HUMAN/	306,K,T/306,K,T/293,K,T/	1|0|	target	1	-0.977412	36
2271	KashinaA-20-L146-548-4hr-QEP.96087.96087.3.0.dta	96087	3219.47	3	0	TSR	DGWHSWPIAHQWPQGPSAVDAAFSWEEK	LYL	3219.47	0.001077	24.3623	1.63429e-06		3	sp|P02790|HEMO_HUMAN/	289,R,L/	1|	target	0	0.660638	4
2272	KashinaA-20-L146-548-4hr-QEP.126039.126039.4.0.dta	126039	5562.9	4	0	PVK	VSATVSSPGSVPEVQDIQQNTDGSGQVSIPIIIPQTISELQLSVSAGSPHPAIAR	LTV	5562.89	0.008874	21.8389	1.63462e-06		3	sp|P0C0L5|CO4B_HUMAN/sp|P0C0L4|CO4A_HUMAN/sp|P0C0L4-2|CO4A_HUMAN/tr|A0A0G2JL54|A0A0G2JL54_HUMAN/tr|A0A140TA29|A0A140TA29_HUMAN/tr|A0A140TA49|A0A140TA49_HUMAN/tr|A0A140TA32|A0A140TA32_HUMAN/tr|A0A140TA44|A0A140TA44_HUMAN/tr|A0A0G2JPR0|A0A0G2JPR0_HUMAN/tr|F5GXS0|F5GXS0_HUMAN/	404,K,L/404,K,L/404,K,L/404,K,L/404,K,L/404,K,L/404,K,L/404,K,L/404,K,L/404,K,L/	1|	target	0	0.292247	4
2273	KashinaA-20-L146-548-4hr-QEP.77407.77407.2.0.dta	77407	2004.02	2	0	SWK	GSLVQASEANLQAAQDFVR	GFS	2004.01	0.000738	21.3203	1.63625e-06		3	sp|P19827|ITIH1_HUMAN/sp|P19827-2|ITIH1_HUMAN/sp|P19827-3|ITIH1_HUMAN/	341,K,G/199,K,G/53,K,G/	1|	target	0	-1.29277	4
2274	KashinaA-20-L146-548-4hr-QEP.129489.129489.3.0.dta	129489	2873.33	3	0	EIK	TDLSFGSQIEFSCSEGFFLIGSTTSR	CEV	2873.33	0.00171	20.7307	1.64018e-06	13,Carbamidomethyl[C];	3	sp|P04003|C4BPA_HUMAN/	127,K,C/	1|0|	target	0	-1.98188	36
2275	KashinaA-20-L146-548-4hr-QEP.87497.87497.3.0.dta	87497	2574.34	3	0	LLR	TLNQPDSQLQLTTGNGLFLSEGLK	LVD	2574.34	0.000444	21.2529	1.64183e-06		3	sp|P01009|A1AT_HUMAN/sp|P01009-2|A1AT_HUMAN/sp|P01009-3|A1AT_HUMAN/tr|A0A0G2JRN3|A0A0G2JRN3_HUMAN/tr|G3V2B9|G3V2B9_HUMAN/tr|A0A024R6I7|A0A024R6I7_HUMAN/tr|G3V544|G3V544_HUMAN/	125,R,L/125,R,L/125,R,L/125,R,L/39,R,L/125,R,L/125,R,L/	1|	target	0	-1.16367	4
2276	KashinaA-20-L146-548-4hr-QEP.111903.111903.3.0.dta	111903	3167.48	3	0	PIR	NSVDELNNNVEAVSQTSSSSFQYMYLLK	DLW	3167.48	0.001083	22.7887	1.64199e-06		3	sp|P02675|FIBB_HUMAN/	124,R,D/	1|	target	0	-0.549117	4
2277	KashinaA-20-L146-548-4hr-QEP.98653.98653.2.0.dta	98653	2244.04	2	0	YMR	CSPHLVLSALTSDNHGATYAF	SGT	2244.04	0.001562	25.7057	1.64199e-06	0,Pyro-carbamidomethyl[AnyN-termC];	2	sp|P02790|HEMO_HUMAN/	256,R,S/	1|0|	target	0	-1.48294	36
2278	KashinaA-20-L146-548-4hr-QEP.110881.110881.4.0.dta	110881	3030.34	4	0	PSK	GHESCMGAVVSEYFVLTAAHCFTVDDK	EHS	3030.34	-0.001097	20.4881	1.64281e-06	5,Carbamidomethyl[C];21,Carbamidomethyl[C];	3	sp|P00751|CFAB_HUMAN/sp|P00751-2|CFAB_HUMAN/tr|B4E1Z4|B4E1Z4_HUMAN/tr|E7ETN3|E7ETN3_HUMAN/tr|A0A0G2JH38|A0A0G2JH38_HUMAN/	506,K,E/506,K,E/1008,K,E/857,K,E/506,K,E/	1|0|0|	target	0	-1.41965	36
2279	KashinaA-20-L146-548-4hr-QEP.94531.94531.3.0.dta	94531	2574.34	3	0	LLR	TLNQPDSQLQLTTGNGLFLSEGLK	LVD	2574.34	0.000334	21.7148	1.64347e-06		3	sp|P01009|A1AT_HUMAN/sp|P01009-2|A1AT_HUMAN/sp|P01009-3|A1AT_HUMAN/tr|A0A0G2JRN3|A0A0G2JRN3_HUMAN/tr|G3V2B9|G3V2B9_HUMAN/tr|A0A024R6I7|A0A024R6I7_HUMAN/tr|G3V544|G3V544_HUMAN/	125,R,L/125,R,L/125,R,L/125,R,L/39,R,L/125,R,L/125,R,L/	1|	target	0	-1.88738	4
2280	KashinaA-20-L146-548-4hr-QEP.88197.88197.2.0.dta	88197	2203.98	2	0	IQR	FFGHGAEDSLADQAANEWGR	SGK	2203.98	0.003752	21.6284	1.65138e-06	0,Delta_H(2)C(2)[AnyN-term];	3	sp|P0DJI8|SAA1_HUMAN/tr|E9PQD6|E9PQD6_HUMAN/	85,R,S/85,R,S/	1|0|	target	0	-0.943102	32
2281	KashinaA-20-L146-548-4hr-QEP.91921.91921.3.1.dta	91921	3142.44	3	0	TCK	QGYQLIEGNQVLHSFTAVCQDDGTWHR	AMP	3142.44	-0.00679	22.2439	1.65204e-06	0,Gln->pyro-Glu[AnyN-termQ];19,Carbamidomethyl[C];	3	sp|P00736|C1R_HUMAN/tr|B4DPQ0|B4DPQ0_HUMAN/tr|A0A3B3ISR2|A0A3B3ISR2_HUMAN/tr|A0A3B3ITU4|A0A3B3ITU4_HUMAN/tr|F5H2D0|F5H2D0_HUMAN/	339,K,A/353,K,A/339,K,A/37,K,A/305,K,A/	1|0|0|	target	0	0.86264	36
2282	KashinaA-20-L146-548-4hr-QEP.116833.116833.3.0.dta	116833	3167.48	3	0	PIR	NSVDELNNNVEAVSQTSSSSFQYMYLLK	DLW	3167.48	-0.001821	22.9555	1.6522e-06		3	sp|P02675|FIBB_HUMAN/	124,R,D/	1|	target	0	1.60079	4
2283	KashinaA-20-L146-548-4hr-QEP.54794.54794.2.0.dta	54794	1891.85	2	0	EVK	DTEEEDFHVDQVTTVK	VPM	1891.86	-0.006338	24.0893	1.65385e-06		3	sp|P01009|A1AT_HUMAN/sp|P01009-2|A1AT_HUMAN/sp|P01009-3|A1AT_HUMAN/	225,K,V/225,K,V/225,K,V/	1|	target	0	-0.169934	64
2284	KashinaA-20-L146-548-4hr-QEP.82972.82972.2.0.dta	82972	2176	2	0	IAK	IMNGEADAMSLDGGFVYIAGK	CGL	2175.99	0.006408	25.0816	1.65783e-06	2,Oxidation[M];3,Deamidated[N];	3	sp|P02787|TRFE_HUMAN/	399,K,C/	1|0|0|	target	0	-0.465834	36
2285	KashinaA-20-L146-548-4hr-QEP.82127.82127.2.0.dta	82127	2272.09	2	0	VLR	AQPVQVAEGSEPDGFWEALGGK	AAY	2272.09	0.005785	20.1778	1.65866e-06		3	sp|P06396|GELS_HUMAN/sp|P06396-2|GELS_HUMAN/sp|P06396-3|GELS_HUMAN/sp|P06396-4|GELS_HUMAN/tr|A0A0A0MS51|A0A0A0MS51_HUMAN/tr|A0A0A0MT01|A0A0A0MT01_HUMAN/	626,R,A/575,R,A/586,R,A/583,R,A/592,R,A/611,R,A/	1|	target	0	-1.23016	4
2286	KashinaA-20-L146-548-4hr-QEP.13239.13239.2.0.dta	13239	2135.97	2	0	QWK	VDNALQSGNSQESVTEQDSK	DST	2135.97	0.00393	20.8126	1.65899e-06		3	sp|P01834|IGKC_HUMAN/tr|A0A5H1ZRQ3|A0A5H1ZRQ3_HUMAN/	42,K,D/42,K,D/	1|	target	0	-0.814858	4
2287	KashinaA-20-L146-548-4hr-QEP.97279.97279.2.1.dta	97279	2159.02	2	0	IAK	IMNGEADAMSLDGGFVYIAGK	CGL	2159.01	0.002375	20.1305	1.66065e-06		3	sp|P02787|TRFE_HUMAN/	399,K,C/	1|	target	0	-0.894235	4
2288	KashinaA-20-L146-548-4hr-QEP.106924.106924.4.0.dta	106924	3574.86	4	0	LSK	SGNTFRPEVHLLPPPSEELALNELVTLTCLAR	GFS	3574.86	0.000391	22.3144	1.66181e-06	22,Deamidated[N];29,Carbamidomethyl[C];	3	sp|P01876|IGHA1_HUMAN/sp|P01877|IGHA2_HUMAN/tr|A0A286YEY1|A0A286YEY1_HUMAN/tr|A0A0G2JMB2|A0A0G2JMB2_HUMAN/tr|A0A286YEY5|A0A286YEY5_HUMAN/	221,K,G/208,K,G/221,K,G/208,K,G/208,K,G/	1|0|0|	target	1	-0.074198	36
2289	KashinaA-20-L146-548-4hr-QEP.88098.88098.3.0.dta	88098	2574.34	3	0	LLR	TLNQPDSQLQLTTGNGLFLSEGLK	LVD	2574.34	0.00055	22.6501	1.66497e-06		3	sp|P01009|A1AT_HUMAN/sp|P01009-2|A1AT_HUMAN/sp|P01009-3|A1AT_HUMAN/tr|A0A0G2JRN3|A0A0G2JRN3_HUMAN/tr|G3V2B9|G3V2B9_HUMAN/tr|A0A024R6I7|A0A024R6I7_HUMAN/tr|G3V544|G3V544_HUMAN/	125,R,L/125,R,L/125,R,L/125,R,L/39,R,L/125,R,L/125,R,L/	1|	target	0	-1.21553	4
2290	KashinaA-20-L146-548-4hr-QEP.95501.95501.2.0.dta	95501	2160.01	2	0	IAK	IMNGEADAMSLDGGFVYIAGK	CGL	2160	0.009538	21.3332	1.66697e-06	3,Deamidated[N];	3	sp|P02787|TRFE_HUMAN/	399,K,C/	1|0|	target	0	2.5869	100
2291	KashinaA-20-L146-548-4hr-QEP.45536.45536.3.0.dta	45536	3350.54	3	0	LFA	VDSGNDVTDIADDGCPKPPEIAHGYVEHSVR	YQC	3350.52	0.020608	25.3497	1.66914e-06	5,Deamidated[N];15,Carbamidomethyl[C];	1	sp|P00738|HPT_HUMAN/sp|P00738-2|HPT_HUMAN/tr|J3QLC9|J3QLC9_HUMAN/tr|A0A0C4DGL8|A0A0C4DGL8_HUMAN/tr|H3BMJ7|H3BMJ7_HUMAN/tr|J3KSV1|J3KSV1_HUMAN/tr|J3QR68|J3QR68_HUMAN/tr|J3QQI8|J3QQI8_HUMAN/tr|H0Y300|H0Y300_HUMAN/tr|H3BS21|H3BS21_HUMAN/tr|J3KRH2|J3KRH2_HUMAN/	18,A,Y/18,A,Y/17,A,Y/18,A,Y/18,A,Y/18,A,Y/17,A,Y/18,A,Y/18,A,Y/18,A,Y/17,A,Y/	1|0|0|	target	1	0.314845	100
2292	KashinaA-20-L146-548-4hr-QEP.75755.75755.2.0.dta	75755	1907.96	2	0	VHK	AVLDVFEEGTEASAATAVK	ITL	1907.96	0.000731	19.74	1.67416e-06		3	sp|P01011|AACT_HUMAN/tr|G3V3A0|G3V3A0_HUMAN/	360,K,I/142,K,I/	1|	target	0	-0.40081	0
2293	KashinaA-20-L146-548-4hr-QEP.129988.129988.2.0.dta	129988	2098.15	2	0	GTA	SLPLLMDSVIQALAELEQK	VPA	2098.15	0.001427	22.9735	1.67784e-06		1	sp|Q96PD5|PGRP2_HUMAN/sp|Q96PD5-2|PGRP2_HUMAN/tr|M0R2W8|M0R2W8_HUMAN/tr|M0QYW3|M0QYW3_HUMAN/	21,A,V/21,A,V/57,A,V/21,A,V/	1|	target	0	-1.66284	0
2294	KashinaA-20-L146-548-4hr-QEP.96303.96303.3.0.dta	96303	2968.38	3	0	TDR	FSSHVGGTLGQFYQEVLWGSPAASDDGR	RTL	2968.39	-0.002556	22.2377	1.67919e-06		3	sp|Q14624|ITIH4_HUMAN/sp|Q14624-2|ITIH4_HUMAN/sp|Q14624-3|ITIH4_HUMAN/sp|Q14624-4|ITIH4_HUMAN/tr|B7ZKJ8|B7ZKJ8_HUMAN/tr|H7C0L5|H7C0L5_HUMAN/	866,R,R/850,R,R/836,R,R/781,W,R/871,R,R/655,R,R/	1|	target	0	-1.04066	4
2295	KashinaA-20-L146-548-4hr-QEP.83972.83972.2.0.dta	83972	2101.98	2	0	GDR	QFGPYCGHGFPGPLNIETK	SNA	2101.98	0.001425	21.6699	1.6807e-06	0,Gln->pyro-Glu[AnyN-termQ];6,Carbamidomethyl[C];	3	sp|P09871|C1S_HUMAN/tr|H0Y5D1|H0Y5D1_HUMAN/tr|F8WCZ6|F8WCZ6_HUMAN/tr|A0A087X232|A0A087X232_HUMAN/tr|F5H7T4|F5H7T4_HUMAN/	245,R,S/270,R,S/78,R,S/233,R,S/78,R,S/	1|0|0|	target	0	0.824307	36
2296	KashinaA-20-L146-548-4hr-QEP.42665.42665.3.0.dta	42665	3349.54	3	0	LFA	VDSGNDVTDIADDGCPKPPEIAHGYVEHSVR	YQC	3349.54	0.00123	27.2359	1.68474e-06	15,Carbamidomethyl[C];	1	sp|P00738|HPT_HUMAN/sp|P00738-2|HPT_HUMAN/tr|J3QLC9|J3QLC9_HUMAN/tr|A0A0C4DGL8|A0A0C4DGL8_HUMAN/tr|H3BMJ7|H3BMJ7_HUMAN/tr|J3KSV1|J3KSV1_HUMAN/tr|J3QR68|J3QR68_HUMAN/tr|J3QQI8|J3QQI8_HUMAN/tr|H0Y300|H0Y300_HUMAN/tr|H3BS21|H3BS21_HUMAN/tr|J3KRH2|J3KRH2_HUMAN/	18,A,Y/18,A,Y/17,A,Y/18,A,Y/18,A,Y/18,A,Y/17,A,Y/18,A,Y/18,A,Y/18,A,Y/17,A,Y/	1|0|	target	1	0.66285	36
2297	KashinaA-20-L146-548-4hr-QEP.85567.85567.3.0.dta	85567	2498.24	3	0	LEK	EVGTPHGIILDSVDAAFICPGSSR	LHI	2498.23	0.000893	22.8206	1.68507e-06	19,Carbamidomethyl[C];	3	sp|P02790|HEMO_HUMAN/	347,K,L/	1|0|	target	0	-1.99046	36
2298	KashinaA-20-L146-548-4hr-QEP.15790.15790.2.0.dta	15790	1906.83	2	0	TNK	AEQCCEETASSISLHGK	GSF	1906.83	0.003328	21.6301	1.68659e-06	4,Carbamidomethyl[C];5,Carbamidomethyl[C];	3	sp|P02748|CO9_HUMAN/	250,K,G/	1|0|0|	target	0	1.63976	32
2299	KashinaA-20-L146-548-4hr-QEP.120270.120270.3.0.dta	120270	3167.49	3	0	PIR	NSVDELNNNVEAVSQTSSSSFQYMYLLK	DLW	3167.48	0.00485	23.0361	1.68726e-06		3	sp|P02675|FIBB_HUMAN/	124,R,D/	1|	target	0	0.441363	4
2300	KashinaA-20-L146-548-4hr-QEP.129252.129252.3.0.dta	129252	2574.34	3	0	LLR	TLNQPDSQLQLTTGNGLFLSEGLK	LVD	2574.34	0.001976	22.0797	1.6876e-06		3	sp|P01009|A1AT_HUMAN/sp|P01009-2|A1AT_HUMAN/sp|P01009-3|A1AT_HUMAN/tr|A0A0G2JRN3|A0A0G2JRN3_HUMAN/tr|G3V2B9|G3V2B9_HUMAN/tr|A0A024R6I7|A0A024R6I7_HUMAN/tr|G3V544|G3V544_HUMAN/	125,R,L/125,R,L/125,R,L/125,R,L/39,R,L/125,R,L/125,R,L/	1|	target	0	-1.61779	4
2301	KashinaA-20-L146-548-4hr-QEP.104866.104866.4.0.dta	104866	3991.85	4	0	RYR	LHDNQNGWSGDSAPVELILSDETLPAPEFSPEPESGR	ALR	3991.85	0.002809	22.7063	1.68946e-06	6,Deamidated[N];	3	sp|P04217|A1BG_HUMAN/sp|P04217-2|A1BG_HUMAN/tr|M0R009|M0R009_HUMAN/	282,R,A/160,R,A/265,R,A/	1|0|	target	0	0.013502	36
2302	KashinaA-20-L146-548-4hr-QEP.44660.44660.3.0.dta	44660	2171.08	3	0	EKK	LISVDTEHSNIYLQNGPDR	IGR	2171.07	0.00377	19.5114	1.68997e-06		3	sp|P00450|CERU_HUMAN/tr|E9PFZ2|E9PFZ2_HUMAN/	43,K,I/43,K,I/	1|	target	0	-1.03044	0
2303	KashinaA-20-L146-548-4hr-QEP.96327.96327.2.0.dta	96327	3219.47	2	0	TSR	DGWHSWPIAHQWPQGPSAVDAAFSWEEK	LYL	3219.47	0.004029	26.3955	1.69132e-06		3	sp|P02790|HEMO_HUMAN/	289,R,L/	1|	target	0	0.066229	4
2304	KashinaA-20-L146-548-4hr-QEP.82264.82264.3.0.dta	82264	3097.53	3	0	PEK	LQETSNWLLSQQQADGSFQDLSPVIHR	SMQ	3097.53	-0.001657	20.061	1.69844e-06		3	sp|P0C0L5|CO4B_HUMAN/tr|A0A0G2JL54|A0A0G2JL54_HUMAN/tr|A0A140TA29|A0A140TA29_HUMAN/tr|A0A3B3ISA6|A0A3B3ISA6_HUMAN/tr|F5GXS0|F5GXS0_HUMAN/	1099,K,S/1099,K,S/1099,K,S/668,K,S/1099,K,S/	1|	target	0	-1.69023	4
2305	KashinaA-20-L146-548-4hr-QEP.132424.132424.2.0.dta	132424	2345.17	2	0	STK	LTCLVTDLTTYDSVTISWTR	QNG	2345.17	0.003517	19.2588	1.69912e-06	3,Carbamidomethyl[C];	3	sp|P01871|IGHM_HUMAN/sp|P01871-2|IGHM_HUMAN/	241,K,Q/241,K,Q/	1|0|	target	0	-0.884086	36
2306	KashinaA-20-L146-548-4hr-QEP.77680.77680.2.0.dta	77680	1907.96	2	0	VHK	AVLDVFEEGTEASAATAVK	ITL	1907.96	0.00167	19.7273	1.69912e-06		3	sp|P01011|AACT_HUMAN/tr|G3V3A0|G3V3A0_HUMAN/	360,K,I/142,K,I/	1|	target	0	-0.62586	0
2307	KashinaA-20-L146-548-4hr-QEP.98116.98116.4.0.dta	98116	3219.47	4	0	TSR	DGWHSWPIAHQWPQGPSAVDAAFSWEEK	LYL	3219.47	8.6e-05	24.8961	1.69997e-06		3	sp|P02790|HEMO_HUMAN/	289,R,L/	1|	target	0	0.400264	4
2308	KashinaA-20-L146-548-4hr-QEP.83896.83896.2.0.dta	83896	1907.96	2	0	VHK	AVLDVFEEGTEASAATAVK	ITL	1907.96	-0.000446	19.5303	1.70014e-06		3	sp|P01011|AACT_HUMAN/tr|G3V3A0|G3V3A0_HUMAN/	360,K,I/142,K,I/	1|	target	0	-0.89049	0
2309	KashinaA-20-L146-548-4hr-QEP.64028.64028.2.0.dta	64028	2260.03	2	0	NAR	PNNPDWGTFEEVSGNVSPGTR	REY	2260.03	-0.000458	19.7793	1.70201e-06		3	sp|P02671|FIBA_HUMAN/sp|P02671-2|FIBA_HUMAN/	404,R,R/404,R,R/	1|	target	0	1.33023	4
2310	KashinaA-20-L146-548-4hr-QEP.58959.58959.3.0.dta	58959	2423.2	3	0	SRK	MLEEIMKYEASILTHDSSIR	YLQ	2423.19	0.006322	23.3697	1.70303e-06	6,Carbamidomethyl[M];	3	sp|P02679|FIBG_HUMAN/sp|P02679-2|FIBG_HUMAN/tr|C9JPQ9|C9JPQ9_HUMAN/tr|C9JEU5|C9JEU5_HUMAN/tr|C9JC84|C9JC84_HUMAN/tr|C9JU00|C9JU00_HUMAN/	114,K,Y/114,K,Y/11,K,Y/114,K,Y/114,K,Y/11,K,Y/	1|0|	target	1	-1.194	32
2311	KashinaA-20-L146-548-4hr-QEP.90844.90844.4.0.dta	90844	4126.75	4	0	KGK	QYWEYQFQHQPSQEECEGSSLSAVFEHFAMMQR	DSW	4126.74	0.003327	33.596	1.70525e-06	16,Carbamidomethyl[C];30,Oxidation[M];31,Oxidation[M];	3	sp|P04004|VTNC_HUMAN/	277,K,D/	1|0|0|0|	target	0	0.78715	36
2312	KashinaA-20-L146-548-4hr-QEP.78633.78633.2.0.dta	78633	2355.05	2	0	YTK	SYLSMVGSCCTSASPTVCFLK	ERL	2355.05	0.001309	20.5194	1.70763e-06	9,Carbamidomethyl[C];10,Carbamidomethyl[C];18,Carbamidomethyl[C];	3	sp|P02774|VTDB_HUMAN/sp|P02774-2|VTDB_HUMAN/sp|P02774-3|VTDB_HUMAN/tr|D6RF35|D6RF35_HUMAN/tr|D6RBJ7|D6RBJ7_HUMAN/	180,K,E/58,K,E/199,K,E/180,K,E/180,K,E/	1|0|0|0|	target	0	0.689893	36
2313	KashinaA-20-L146-548-4hr-QEP.41854.41854.3.0.dta	41854	3349.54	3	0	LFA	VDSGNDVTDIADDGCPKPPEIAHGYVEHSVR	YQC	3349.54	-0.001773	26.8902	1.70849e-06	15,Carbamidomethyl[C];	1	sp|P00738|HPT_HUMAN/sp|P00738-2|HPT_HUMAN/tr|J3QLC9|J3QLC9_HUMAN/tr|A0A0C4DGL8|A0A0C4DGL8_HUMAN/tr|H3BMJ7|H3BMJ7_HUMAN/tr|J3KSV1|J3KSV1_HUMAN/tr|J3QR68|J3QR68_HUMAN/tr|J3QQI8|J3QQI8_HUMAN/tr|H0Y300|H0Y300_HUMAN/tr|H3BS21|H3BS21_HUMAN/tr|J3KRH2|J3KRH2_HUMAN/	18,A,Y/18,A,Y/17,A,Y/18,A,Y/18,A,Y/18,A,Y/17,A,Y/18,A,Y/18,A,Y/18,A,Y/17,A,Y/	1|0|	target	1	-0.721155	36
2314	KashinaA-20-L146-548-4hr-QEP.33457.33457.2.0.dta	33457	2092.83	2	0	TLK	SLGECCDVEDSTTCFNAK	GPL	2092.83	0.000123	21.4802	1.71825e-06	5,Carbamidomethyl[C];6,Carbamidomethyl[C];14,Carbamidomethyl[C];	3	sp|P02774|VTDB_HUMAN/sp|P02774-2|VTDB_HUMAN/sp|P02774-3|VTDB_HUMAN/tr|D6RF35|D6RF35_HUMAN/	370,K,G/248,K,G/389,K,G/370,K,G/	1|0|0|0|	target	0	-0.271724	32
2315	KashinaA-20-L146-548-4hr-QEP.42960.42960.2.0.dta	42960	2385.17	2	0	IIR	KGGETSEMYLIQPDSSVKPYR	VYC	2385.18	-0.001362	23.0325	1.71825e-06		3	sp|P02675|FIBB_HUMAN/tr|D6REL8|D6REL8_HUMAN/	246,R,V/27,R,V/	1|	target	2	0.677351	4
2316	KashinaA-20-L146-548-4hr-QEP.96477.96477.2.0.dta	96477	2662.23	2	0	PLK	ANQQFLVYCEIDGSGNGWTVFQK	RLD	2662.22	0.005114	20.804	1.72015e-06	9,Carbamidomethyl[C];16,Deamidated[N];	3	sp|P02679|FIBG_HUMAN/sp|P02679-2|FIBG_HUMAN/tr|C9JPQ9|C9JPQ9_HUMAN/tr|C9JEU5|C9JEU5_HUMAN/tr|C9JC84|C9JC84_HUMAN/tr|C9JU00|C9JU00_HUMAN/	199,K,R/199,K,R/96,K,-/207,K,R/207,K,R/96,K,R/	1|0|0|	target	0	1.36817	36
2317	KashinaA-20-L146-548-4hr-QEP.47844.47844.2.0.dta	47844	2049.05	2	0	ANK	VDLSFSPSQSLPASHAHLR	VTA	2049.05	0.000184	18.4864	1.72118e-06		3	sp|P01023|A2MG_HUMAN/	567,K,V/	1|	target	0	0.130527	0
2318	KashinaA-20-L146-548-4hr-QEP.54079.54079.2.0.dta	54079	2057.95	2	0	VKK	LYHSEAFTVNFGDTEEAK	KQI	2057.94	5.4e-05	22.3313	1.72135e-06		3	sp|P01009|A1AT_HUMAN/sp|P01009-2|A1AT_HUMAN/sp|P01009-3|A1AT_HUMAN/tr|A0A0G2JRN3|A0A0G2JRN3_HUMAN/tr|G3V2B9|G3V2B9_HUMAN/tr|A0A024R6I7|A0A024R6I7_HUMAN/	160,K,K/160,K,K/160,K,K/160,K,K/74,K,K/160,K,K/	1|	target	0	-1.93351	4
2319	KashinaA-20-L146-548-4hr-QEP.120187.120187.2.0.dta	120187	2574.35	2	0	LLR	TLNQPDSQLQLTTGNGLFLSEGLK	LVD	2574.34	0.005567	21.8227	1.72324e-06		3	sp|P01009|A1AT_HUMAN/sp|P01009-2|A1AT_HUMAN/sp|P01009-3|A1AT_HUMAN/tr|A0A0G2JRN3|A0A0G2JRN3_HUMAN/tr|G3V2B9|G3V2B9_HUMAN/tr|A0A024R6I7|A0A024R6I7_HUMAN/tr|G3V544|G3V544_HUMAN/	125,R,L/125,R,L/125,R,L/125,R,L/39,R,L/125,R,L/125,R,L/	1|	target	0	-0.172782	4
2320	KashinaA-20-L146-548-4hr-QEP.111749.111749.3.0.dta	111749	2679.26	3	0	EQR	YYGGGYGSTQATFMVFQALAQYQK	DAP	2679.25	0.000996	23.1357	1.72342e-06		3	sp|P01024|CO3_HUMAN/	1260,R,D/	1|	target	0	-2.10724	4
2321	KashinaA-20-L146-548-4hr-QEP.117264.117264.3.0.dta	117264	3194.43	3	0	CHR	GECQAEGVLFFQGDREWFWDLATGTMK	ERS	3194.43	-0.001921	28.2175	1.72393e-06	3,Carbamidomethyl[C];26,Oxidation[M];	3	sp|P02790|HEMO_HUMAN/tr|Q9BS19|Q9BS19_HUMAN/	151,R,E/151,R,E/	1|0|0|	target	1	-1.13893	36
2322	KashinaA-20-L146-548-4hr-QEP.111055.111055.3.0.dta	111055	2832.32	3	0	CGE	QNMIGMTPTVIAVHYLDETEQWEK	FGL	2832.32	-0.00087	21.8435	1.726e-06	0,Gln->pyro-Glu[AnyN-termQ];3,Oxidation[M];	1	sp|P01024|CO3_HUMAN/	1012,E,F/	1|0|0|	target	0	-0.470495	36
2323	KashinaA-20-L146-548-4hr-QEP.101157.101157.4.0.dta	101157	3219.47	4	0	TSR	DGWHSWPIAHQWPQGPSAVDAAFSWEEK	LYL	3219.47	-0.000385	24.9948	1.72825e-06		3	sp|P02790|HEMO_HUMAN/	289,R,L/	1|	target	0	-0.276203	4
2324	KashinaA-20-L146-548-4hr-QEP.86898.86898.3.0.dta	86898	2645.38	3	0	GPR	RYTIAALLSPYSYSTTAVVTNPKE	___	2645.38	0.001292	22.7368	1.72877e-06		3	sp|P02766|TTHY_HUMAN/tr|A0A087WT59|A0A087WT59_HUMAN/	123,R,-/161,R,-/	1|	target	2	-1.23221	4
2325	KashinaA-20-L146-548-4hr-QEP.123510.123510.3.0.dta	123510	2574.34	3	0	LLR	TLNQPDSQLQLTTGNGLFLSEGLK	LVD	2574.34	0.000768	22.6352	1.73067e-06		3	sp|P01009|A1AT_HUMAN/sp|P01009-2|A1AT_HUMAN/sp|P01009-3|A1AT_HUMAN/tr|A0A0G2JRN3|A0A0G2JRN3_HUMAN/tr|G3V2B9|G3V2B9_HUMAN/tr|A0A024R6I7|A0A024R6I7_HUMAN/tr|G3V544|G3V544_HUMAN/	125,R,L/125,R,L/125,R,L/125,R,L/39,R,L/125,R,L/125,R,L/	1|	target	0	0.55821	4
2326	KashinaA-20-L146-548-4hr-QEP.99361.99361.4.0.dta	99361	3219.47	4	0	TSR	DGWHSWPIAHQWPQGPSAVDAAFSWEEK	LYL	3219.47	-0.001093	25.0078	1.7324e-06		3	sp|P02790|HEMO_HUMAN/	289,R,L/	1|	target	0	1.14724	4
2327	KashinaA-20-L146-548-4hr-QEP.36298.36298.2.0.dta	36298	1900.87	2	0	CEK	FSGQLNSHGCFYQQVK	TKV	1900.86	0.002914	24.4221	1.73344e-06	6,Deamidated[N];10,Carbamidomethyl[C];	3	sp|P01023|A2MG_HUMAN/	289,K,T/	1|0|0|	target	0	3.23734	32
2328	KashinaA-20-L146-548-4hr-QEP.128590.128590.4.0.dta	128590	3954.02	4	0	CIR	AIAANEADAVTLDAGLVYDAYLAPNNLKPVVAEFYGSK	EDP	3954.02	0.002284	26.4396	1.73656e-06		3	sp|P02787|TRFE_HUMAN/tr|C9JB55|C9JB55_HUMAN/tr|F8WCI6|F8WCI6_HUMAN/	69,R,E/25,R,E/69,R,E/	1|	target	1	1.36712	4
2329	KashinaA-20-L146-548-4hr-QEP.92433.92433.2.0.dta	92433	1907.96	2	0	VHK	AVLDVFEEGTEASAATAVK	ITL	1907.96	0.000458	19.2873	1.73691e-06		3	sp|P01011|AACT_HUMAN/tr|G3V3A0|G3V3A0_HUMAN/	360,K,I/142,K,I/	1|	target	0	-0.58424	0
2330	KashinaA-20-L146-548-4hr-QEP.101692.101692.3.0.dta	101692	3167.48	3	0	PIR	NSVDELNNNVEAVSQTSSSSFQYMYLLK	DLW	3167.48	-0.004519	21.8587	1.73882e-06		3	sp|P02675|FIBB_HUMAN/	124,R,D/	1|	target	0	-1.89345	4
2331	KashinaA-20-L146-548-4hr-QEP.111418.111418.3.0.dta	111418	2679.26	3	0	EQR	YYGGGYGSTQATFMVFQALAQYQK	DAP	2679.25	0.00251	23.1611	1.73882e-06		3	sp|P01024|CO3_HUMAN/	1260,R,D/	1|	target	0	0.403618	4
2332	KashinaA-20-L146-548-4hr-QEP.121213.121213.3.0.dta	121213	3167.47	3	0	PIR	NSVDELNNNVEAVSQTSSSSFQYMYLLK	DLW	3167.48	-0.017212	23.9389	1.74039e-06		3	sp|P02675|FIBB_HUMAN/	124,R,D/	1|	target	0	-2.34561	68
2333	KashinaA-20-L146-548-4hr-QEP.61446.61446.3.0.dta	61446	2081.05	3	0	TPK	SPVGVQPILNEHTFCAGMSK	YQE	2081.05	-0.000597	20.8099	1.74213e-06	15,Cys->Dha[C];	3	sp|P00738|HPT_HUMAN/sp|P00738-2|HPT_HUMAN/tr|A0A087WU08|A0A087WU08_HUMAN/tr|J3QLC9|J3QLC9_HUMAN/tr|A0A0C4DGL8|A0A0C4DGL8_HUMAN/tr|J3QR68|J3QR68_HUMAN/tr|H0Y300|H0Y300_HUMAN/	325,K,Y/266,K,Y/200,K,Y/284,K,Y/266,K,Y/323,K,Y/361,K,Y/	1|0|	target	0	-2.3121	32
2334	KashinaA-20-L146-548-4hr-QEP.95168.95168.2.0.dta	95168	2330.14	2	0	VSR	SEFPESWLWNVEDLKEPPK	NGI	2330.13	0.004075	22.2449	1.74283e-06		3	sp|P01024|CO3_HUMAN/	764,R,N/	1|	target	1	-0.505651	4
2335	KashinaA-20-L146-548-4hr-QEP.88787.88787.4.1.dta	88787	3135.5	4	0	DTK	TYMLAFDVNDEKNWGLSVYADKPETTK	EQL	3135.5	-5e-05	20.5965	1.74597e-06		3	sp|P02763|A1AG1_HUMAN/	126,K,E/	1|	target	2	0.886928	4
2336	KashinaA-20-L146-548-4hr-QEP.73005.73005.2.0.dta	73005	1907.96	2	0	VHK	AVLDVFEEGTEASAATAVK	ITL	1907.96	0.000244	19.5726	1.74684e-06		3	sp|P01011|AACT_HUMAN/tr|G3V3A0|G3V3A0_HUMAN/	360,K,I/142,K,I/	1|	target	0	0.083529	0
2337	KashinaA-20-L146-548-4hr-QEP.63292.63292.2.0.dta	63292	1964.89	2	0	LSK	HQDFNSAVQLVENFCR	NPD	1964.89	-0.000193	22.9722	1.74702e-06	13,Deamidated[N];15,Carbamidomethyl[C];	3	sp|P00734|THRB_HUMAN/tr|C9JV37|C9JV37_HUMAN/tr|E9PIT3|E9PIT3_HUMAN/	247,K,N/237,K,N/247,K,N/	1|0|0|	target	0	0.084356	32
2338	KashinaA-20-L146-548-4hr-QEP.101492.101492.2.0.dta	101492	2159.02	2	0	IAK	IMNGEADAMSLDGGFVYIAGK	CGL	2159.01	0.00527	20.8368	1.74754e-06		3	sp|P02787|TRFE_HUMAN/	399,K,C/	1|	target	0	0.685614	4
2339	KashinaA-20-L146-548-4hr-QEP.117794.117794.3.0.dta	117794	3167.48	3	0	PIR	NSVDELNNNVEAVSQTSSSSFQYMYLLK	DLW	3167.48	0.000526	21.887	1.74841e-06		3	sp|P02675|FIBB_HUMAN/	124,R,D/	1|	target	0	-0.262023	4
2340	KashinaA-20-L146-548-4hr-QEP.130996.130996.2.0.dta	130996	2345.17	2	0	STK	LTCLVTDLTTYDSVTISWTR	QNG	2345.17	0.000726	19.3108	1.74859e-06	3,Carbamidomethyl[C];	3	sp|P01871|IGHM_HUMAN/sp|P01871-2|IGHM_HUMAN/	241,K,Q/241,K,Q/	1|0|	target	0	0.367953	36
2341	KashinaA-20-L146-548-4hr-QEP.91519.91519.3.0.dta	91519	2882.34	3	0	CGK	QRPPDLDTSSNAVDLLFFTDESGDSR	GWK	2882.34	-0.00014	23.5015	1.74929e-06		3	sp|P00736|C1R_HUMAN/tr|B4DPQ0|B4DPQ0_HUMAN/tr|A0A3B3ISR2|A0A3B3ISR2_HUMAN/tr|F5H2D0|F5H2D0_HUMAN/	270,K,G/284,K,G/270,K,G/236,K,G/	1|	target	1	0.204096	4
2342	KashinaA-20-L146-548-4hr-QEP.105730.105730.2.0.dta	105730	2834.17	2	0	KYR	LTYAYFAGGDAGDAFDGFDFGDDPSDK	FFT	2834.17	-1.3e-05	20.2908	1.75139e-06		3	sp|P02679|FIBG_HUMAN/sp|P02679-2|FIBG_HUMAN/tr|C9JEU5|C9JEU5_HUMAN/tr|C9JC84|C9JC84_HUMAN/	301,R,F/301,R,F/309,R,F/309,R,F/	1|	target	0	0.33385	4
2343	KashinaA-20-L146-548-4hr-QEP.50157.50157.2.0.dta	50157	1833.89	2	0	TTK	TYFPHFDLSHGSAQVK	GHG	1833.89	0.001102	21.6174	1.75209e-06		3	sp|P69905|HBA_HUMAN/tr|G3V1N2|G3V1N2_HUMAN/tr|A0A2R8Y7C0|A0A2R8Y7C0_HUMAN/	41,K,G/9,K,G/31,K,G/	1|	target	0	0.794013	0
2344	KashinaA-20-L146-548-4hr-QEP.63815.63815.4.0.dta	63815	2945.5	4	0	EPM	SHELPCGHTQTVQAHYILNGGTLLGLK	KLS	2945.49	0.001709	29.2975	1.75244e-06	6,Carbamidomethyl[C];19,Deamidated[N];	1	sp|P01023|A2MG_HUMAN/	464,M,K/	1|0|0|	target	0	1.63674	36
2345	KashinaA-20-L146-548-4hr-QEP.24517.24517.4.0.dta	24517	4136.81	4	0	GNR	NPGSSGTGGTATWKPGSSGPGSTGSWNSGSSGTGSTGNQNPGSPR	PGS	4136.82	-0.001138	22.6319	1.75297e-06	26,Oxidation[W];	3	sp|P02671|FIBA_HUMAN/sp|P02671-2|FIBA_HUMAN/	308,R,P/308,R,P/	1|0|	target	1	0.479573	36
2346	KashinaA-20-L146-548-4hr-QEP.12119.12119.2.0.dta	12119	1697.81	2	0	IQR	LTGRGAEDSLADQAANK	WGR	1697.81	0.000297	25.4189	1.75507e-06	4,Arg->His[R];	3	sp|P0DJI9|SAA2_HUMAN/	85,R,W/	1|0|	target	1	-1.13188	32
2347	KashinaA-20-L146-548-4hr-QEP.84204.84204.2.0.dta	84204	1907.96	2	0	VHK	AVLDVFEEGTEASAATAVK	ITL	1907.96	0.001055	19.5652	1.75525e-06		3	sp|P01011|AACT_HUMAN/tr|G3V3A0|G3V3A0_HUMAN/	360,K,I/142,K,I/	1|	target	0	0.467389	0
2348	KashinaA-20-L146-548-4hr-QEP.56759.56759.2.0.dta	56759	1886.94	2	0	NLK	HRLEDMEQALSPSVFK	AIM	1886.94	0.00032	23.4628	1.75718e-06		3	sp|P05155|IC1_HUMAN/sp|P05155-2|IC1_HUMAN/sp|P05155-3|IC1_HUMAN/tr|E9PGN7|E9PGN7_HUMAN/	364,K,A/312,K,A/369,K,A/407,K,A/	1|	target	1	-0.370489	0
2349	KashinaA-20-L146-548-4hr-QEP.111688.111688.3.0.dta	111688	3156.49	3	0	DTK	TLMFGSYLDDEKNWGLSFYADKPETTK	EQL	3156.49	-0.001173	18.5515	1.75806e-06		3	sp|P19652|A1AG2_HUMAN/	126,K,E/	1|	target	2	-1.19464	4
2350	KashinaA-20-L146-548-4hr-QEP.37623.37623.3.1.dta	37623	2768.33	3	0	KEK	VAQLEAQCQEPCKDTVQIHDITGK	DCQ	2768.33	-0.007852	18.8568	1.75911e-06	8,Carbamidomethyl[C];12,Carbamidomethyl[C];	3	sp|P02679|FIBG_HUMAN/sp|P02679-2|FIBG_HUMAN/tr|C9JPQ9|C9JPQ9_HUMAN/tr|C9JEU5|C9JEU5_HUMAN/tr|C9JC84|C9JC84_HUMAN/tr|C9JU00|C9JU00_HUMAN/	153,K,D/153,K,D/50,K,D/153,K,V/153,K,V/50,K,D/	1|0|0|	target	1	-3.28759	36
2351	KashinaA-20-L146-548-4hr-QEP.120687.120687.3.0.dta	120687	2574.34	3	0	LLR	TLNQPDSQLQLTTGNGLFLSEGLK	LVD	2574.34	8.7e-05	22.6565	1.7614e-06		3	sp|P01009|A1AT_HUMAN/sp|P01009-2|A1AT_HUMAN/sp|P01009-3|A1AT_HUMAN/tr|A0A0G2JRN3|A0A0G2JRN3_HUMAN/tr|G3V2B9|G3V2B9_HUMAN/tr|A0A024R6I7|A0A024R6I7_HUMAN/tr|G3V544|G3V544_HUMAN/	125,R,L/125,R,L/125,R,L/125,R,L/39,R,L/125,R,L/125,R,L/	1|	target	0	-0.018834	4
2352	KashinaA-20-L146-548-4hr-QEP.33733.33733.2.0.dta	33733	2092.82	2	0	TLK	SLGECCDVEDSTTCFNAK	GPL	2092.83	-0.003647	21.6093	1.76158e-06	5,Carbamidomethyl[C];6,Carbamidomethyl[C];14,Carbamidomethyl[C];	3	sp|P02774|VTDB_HUMAN/sp|P02774-2|VTDB_HUMAN/sp|P02774-3|VTDB_HUMAN/tr|D6RF35|D6RF35_HUMAN/	370,K,G/248,K,G/389,K,G/370,K,G/	1|0|0|0|	target	0	-3.13936	32
2353	KashinaA-20-L146-548-4hr-QEP.129647.129647.2.0.dta	129647	2345.17	2	0	STK	LTCLVTDLTTYDSVTISWTR	QNG	2345.17	-0.000936	19.9437	1.76316e-06	3,Carbamidomethyl[C];	3	sp|P01871|IGHM_HUMAN/sp|P01871-2|IGHM_HUMAN/	241,K,Q/241,K,Q/	1|0|	target	0	-2.40828	36
2354	KashinaA-20-L146-548-4hr-QEP.28015.28015.2.0.dta	28015	1722.76	2	0	LCK	LCMGSGLNLCEPNNK	EGY	1722.76	0.001018	23.9641	1.76387e-06	2,Carbamidomethyl[C];3,Oxidation[M];10,Carbamidomethyl[C];	3	sp|P02787|TRFE_HUMAN/tr|H7C5E8|H7C5E8_HUMAN/	515,K,E/72,K,E/	1|0|0|0|	target	0	-0.023982	32
2355	KashinaA-20-L146-548-4hr-QEP.115775.115775.2.1.dta	115775	2159.02	2	0	IAK	IMNGEADAMSLDGGFVYIAGK	CGL	2159.01	0.00535	19.5225	1.76546e-06		3	sp|P02787|TRFE_HUMAN/	399,K,C/	1|	target	0	-0.512777	4
2356	KashinaA-20-L146-548-4hr-QEP.7729.7729.2.0.dta	7729	1697.8	2	0	IQR	LTGRGAEDSLADQAANK	WGR	1697.81	-0.005295	27.1004	1.76793e-06	4,Arg->His[R];	3	sp|P0DJI9|SAA2_HUMAN/	85,R,W/	1|0|	target	1	-0.743171	96
2357	KashinaA-20-L146-548-4hr-QEP.96162.96162.3.0.dta	96162	2928.39	3	0	CPR	FSDEGTHESQISFTIEGPLTSFGLSNK	INS	2928.39	0.001478	22.1338	1.76811e-06		3	sp|P04114|APOB_HUMAN/	2935,R,I/	1|	target	0	-0.165134	4
2358	KashinaA-20-L146-548-4hr-QEP.122468.122468.4.0.dta	122468	2780.44	4	0	YLK	HQMDLVATLSQLGLQELFQAPDLR	GIS	2780.44	0.000603	23.9594	1.77041e-06	3,Carbamidomethyl[M];	3	sp|P08697|A2AP_HUMAN/sp|P08697-2|A2AP_HUMAN/tr|A0A0G2JPA8|A0A0G2JPA8_HUMAN/tr|A0A0J9YWQ3|A0A0J9YWQ3_HUMAN/tr|C9JPV4|C9JPV4_HUMAN/	342,K,G/278,K,G/278,K,G/226,K,G/226,K,G/	1|0|	target	0	-0.061167	36
2359	KashinaA-20-L146-548-4hr-QEP.83023.83023.4.0.dta	83023	4288.72	4	0	SDK	FFTSHNGMQFSTWDNDNDKFEGNCAEQDGSGWWMNK	CHA	4288.71	0.005217	28.1625	1.77041e-06	6,Deamidated[N];24,Carbamidomethyl[C];	3	sp|P02679|FIBG_HUMAN/sp|P02679-2|FIBG_HUMAN/tr|C9JEU5|C9JEU5_HUMAN/tr|C9JC84|C9JC84_HUMAN/	328,K,C/328,K,C/336,K,C/336,K,C/	1|0|0|	target	1	-3.34662	36
2360	KashinaA-20-L146-548-4hr-QEP.69899.69899.2.0.dta	69899	2548.09	2	0	IVK	VYDYYETDEFAIAEYNAPCSK	DLG	2548.09	0.002388	20.6731	1.77253e-06	19,Carbamidomethyl[C];	3	sp|P01023|A2MG_HUMAN/	1448,K,D/	1|0|	target	0	-1.13328	36
2361	KashinaA-20-L146-548-4hr-QEP.132335.132335.3.0.dta	132335	2574.34	3	0	LLR	TLNQPDSQLQLTTGNGLFLSEGLK	LVD	2574.34	0.000679	22.5278	1.7736e-06		3	sp|P01009|A1AT_HUMAN/sp|P01009-2|A1AT_HUMAN/sp|P01009-3|A1AT_HUMAN/tr|A0A0G2JRN3|A0A0G2JRN3_HUMAN/tr|G3V2B9|G3V2B9_HUMAN/tr|A0A024R6I7|A0A024R6I7_HUMAN/tr|G3V544|G3V544_HUMAN/	125,R,L/125,R,L/125,R,L/125,R,L/39,R,L/125,R,L/125,R,L/	1|	target	0	0.846482	4
2362	KashinaA-20-L146-548-4hr-QEP.88110.88110.2.0.dta	88110	1907.96	2	0	VHK	AVLDVFEEGTEASAATAVK	ITL	1907.96	0.000226	19.6244	1.7736e-06		3	sp|P01011|AACT_HUMAN/tr|G3V3A0|G3V3A0_HUMAN/	360,K,I/142,K,I/	1|	target	0	-0.230161	0
2363	KashinaA-20-L146-548-4hr-QEP.75014.75014.4.0.dta	75014	2871.39	4	0	KTY	MLAFDVNDEKNWGLSVYADKPETTK	EQL	2871.39	0.003136	19.9118	1.77501e-06		1	sp|P02763|A1AG1_HUMAN/	128,Y,E/	1|	target	2	0.39567	4
2364	KashinaA-20-L146-548-4hr-QEP.96244.96244.4.0.dta	96244	2960.59	4	0	ASK	LQELHLSSNGLESLSPEFLRPVPQLR	VLD	2960.58	0.001436	21.9884	1.77679e-06	9,Deamidated[N];	3	sp|P02750|A2GL_HUMAN/	93,K,V/	1|0|	target	1	0.00385	36
2365	KashinaA-20-L146-548-4hr-QEP.21907.21907.3.0.dta	21907	2170.96	3	0	QLR	LSDAGQYLCQAGDDSNSNKK	NAD	2170.97	-0.003755	21.9904	1.77839e-06	9,Carbamidomethyl[C];	3	sp|P01833|PIGR_HUMAN/	211,R,N/	1|0|	target	1	0.344435	36
2366	KashinaA-20-L146-548-4hr-QEP.84538.84538.2.0.dta	84538	2232.25	2	0	VGK	GQPSVLQVVNLPIVERPVCK	DST	2232.25	0.001416	20.8721	1.77981e-06	19,Carbamidomethyl[C];	3	sp|P00734|THRB_HUMAN/tr|E9PIT3|E9PIT3_HUMAN/	517,K,D/478,K,D/	1|0|	target	1	-1.19282	36
2367	KashinaA-20-L146-548-4hr-QEP.76218.76218.2.0.dta	76218	1981	2	0	EKK	IYPTVNCQPLGMISLMK	RPP	1981	0.000136	24.5702	1.78195e-06	7,Carbamidomethyl[C];12,Oxidation[M];	3	sp|P01042|KNG1_HUMAN/sp|P01042-2|KNG1_HUMAN/sp|P01042-3|KNG1_HUMAN/	363,K,R/363,K,R/327,K,R/	1|0|0|	target	0	0.534821	36
2368	KashinaA-20-L146-548-4hr-QEP.116625.116625.3.0.dta	116625	3194.43	3	0	CHR	GECQAEGVLFFQGDREWFWDLATGTMK	ERS	3194.43	-0.000839	28.0653	1.78463e-06	3,Carbamidomethyl[C];26,Oxidation[M];	3	sp|P02790|HEMO_HUMAN/tr|Q9BS19|Q9BS19_HUMAN/	151,R,E/151,R,E/	1|0|0|	target	1	0.564117	36
2369	KashinaA-20-L146-548-4hr-QEP.130920.130920.4.0.dta	130920	3954.02	4	0	CIR	AIAANEADAVTLDAGLVYDAYLAPNNLKPVVAEFYGSK	EDP	3954.02	-0.001005	26.3261	1.79017e-06		3	sp|P02787|TRFE_HUMAN/tr|C9JB55|C9JB55_HUMAN/tr|F8WCI6|F8WCI6_HUMAN/	69,R,E/25,R,E/69,R,E/	1|	target	1	-1.03335	4
2370	KashinaA-20-L146-548-4hr-QEP.62497.62497.2.0.dta	62497	2057.95	2	0	VKK	LYHSEAFTVNFGDTEEAK	KQI	2057.94	0.002639	20.7164	1.79214e-06		3	sp|P01009|A1AT_HUMAN/sp|P01009-2|A1AT_HUMAN/sp|P01009-3|A1AT_HUMAN/tr|A0A0G2JRN3|A0A0G2JRN3_HUMAN/tr|G3V2B9|G3V2B9_HUMAN/tr|A0A024R6I7|A0A024R6I7_HUMAN/	160,K,K/160,K,K/160,K,K/160,K,K/74,K,K/160,K,K/	1|	target	0	-0.778188	0
2371	KashinaA-20-L146-548-4hr-QEP.133969.133969.2.0.dta	133969	2345.17	2	0	STK	LTCLVTDLTTYDSVTISWTR	QNG	2345.17	0.002566	19.2215	1.79232e-06	3,Carbamidomethyl[C];	3	sp|P01871|IGHM_HUMAN/sp|P01871-2|IGHM_HUMAN/	241,K,Q/241,K,Q/	1|0|	target	0	-0.247748	36
2372	KashinaA-20-L146-548-4hr-QEP.7922.7922.2.0.dta	7922	1995.84	2	0	SPR	NPSSAGSWNSGSSGPGSTGNR	NPG	1995.84	0.002376	19.5875	1.79321e-06	8,Dioxidation[W];	3	sp|P02671|FIBA_HUMAN/sp|P02671-2|FIBA_HUMAN/	287,R,N/287,R,N/	1|0|	target	0	0.893246	32
2373	KashinaA-20-L146-548-4hr-QEP.66989.66989.2.0.dta	66989	2020.96	2	0	GPN	SVQCYHFGLSPDLPICK	EQV	2020.96	-0.000102	24.1779	1.79537e-06	4,Carbamidomethyl[C];16,Carbamidomethyl[C];	1	sp|P08603|CFAH_HUMAN/	607,N,E/	1|0|0|	target	0	1.35899	32
2374	KashinaA-20-L146-548-4hr-QEP.91520.91520.2.1.dta	91520	2159.02	2	0	IAK	IMNGEADAMSLDGGFVYIAGK	CGL	2159.01	0.001987	20.2915	1.79626e-06		3	sp|P02787|TRFE_HUMAN/	399,K,C/	1|	target	0	-1.316	4
2375	KashinaA-20-L146-548-4hr-QEP.99943.99943.4.0.dta	99943	3219.47	4	0	TSR	DGWHSWPIAHQWPQGPSAVDAAFSWEEK	LYL	3219.47	-0.002308	25.0784	1.79626e-06		3	sp|P02790|HEMO_HUMAN/	289,R,L/	1|	target	0	0.6065	4
2376	KashinaA-20-L146-548-4hr-QEP.110800.110800.3.0.dta	110800	2679.26	3	0	EQR	YYGGGYGSTQATFMVFQALAQYQK	DAP	2679.25	0.008126	23.5074	1.79644e-06		3	sp|P01024|CO3_HUMAN/	1260,R,D/	1|	target	0	-2.46443	68
2377	KashinaA-20-L146-548-4hr-QEP.11848.11848.2.0.dta	11848	1697.81	2	0	IQR	LTGRGAEDSLADQAANK	WGR	1697.81	0	25.6745	1.80004e-06	4,Arg->His[R];	3	sp|P0DJI9|SAA2_HUMAN/	85,R,W/	1|0|	target	1	0.906356	32
2378	KashinaA-20-L146-548-4hr-QEP.56762.56762.3.0.dta	56762	2172.07	3	0	TPK	SPVGVQPILNEHTFCAGMSK	YQE	2172.06	0.010459	19.4639	1.80274e-06	15,Carbamidomethyl[C];	3	sp|P00738|HPT_HUMAN/sp|P00738-2|HPT_HUMAN/tr|A0A087WU08|A0A087WU08_HUMAN/tr|J3QLC9|J3QLC9_HUMAN/tr|A0A0C4DGL8|A0A0C4DGL8_HUMAN/tr|J3QR68|J3QR68_HUMAN/tr|H0Y300|H0Y300_HUMAN/	325,K,Y/266,K,Y/200,K,Y/284,K,Y/266,K,Y/323,K,Y/361,K,Y/	1|0|	target	0	-0.630082	96
2379	KashinaA-20-L146-548-4hr-QEP.109435.109435.3.0.dta	109435	2574.34	3	0	LLR	TLNQPDSQLQLTTGNGLFLSEGLK	LVD	2574.34	0.000298	21.5976	1.804e-06		3	sp|P01009|A1AT_HUMAN/sp|P01009-2|A1AT_HUMAN/sp|P01009-3|A1AT_HUMAN/tr|A0A0G2JRN3|A0A0G2JRN3_HUMAN/tr|G3V2B9|G3V2B9_HUMAN/tr|A0A024R6I7|A0A024R6I7_HUMAN/tr|G3V544|G3V544_HUMAN/	125,R,L/125,R,L/125,R,L/125,R,L/39,R,L/125,R,L/125,R,L/	1|	target	0	-1.24367	4
2380	KashinaA-20-L146-548-4hr-QEP.122219.122219.3.0.dta	122219	2816.33	3	0	CGE	QNMIGMTPTVIAVHYLDETEQWEK	FGL	2816.33	-0.000606	20.9502	1.804e-06	0,Gln->pyro-Glu[AnyN-termQ];	1	sp|P01024|CO3_HUMAN/	1012,E,F/	1|0|	target	0	-1.20506	36
2381	KashinaA-20-L146-548-4hr-QEP.122232.122232.2.0.dta	122232	2233.14	2	0	YSK	STAAMSTYTGIFTDQVLSVLK	GEE	2233.14	0.002119	21.1656	1.80725e-06		3	sp|P02655|APOC2_HUMAN/tr|K7ER74|K7ER74_HUMAN/tr|V9GYJ8|V9GYJ8_HUMAN/	77,K,G/154,K,G/63,K,G/	1|	target	0	-1.78685	4
2382	KashinaA-20-L146-548-4hr-QEP.876.876.3.0.dta	876	2574.34	3	0	LLR	TLNQPDSQLQLTTGNGLFLSEGLK	LVD	2574.34	0.000573	22.0619	1.81051e-06		3	sp|P01009|A1AT_HUMAN/sp|P01009-2|A1AT_HUMAN/sp|P01009-3|A1AT_HUMAN/tr|A0A0G2JRN3|A0A0G2JRN3_HUMAN/tr|G3V2B9|G3V2B9_HUMAN/tr|A0A024R6I7|A0A024R6I7_HUMAN/tr|G3V544|G3V544_HUMAN/	125,R,L/125,R,L/125,R,L/125,R,L/39,R,L/125,R,L/125,R,L/	1|	target	0	1.92992	4
2383	KashinaA-20-L146-548-4hr-QEP.110628.110628.3.0.dta	110628	3167.49	3	0	PIR	NSVDELNNNVEAVSQTSSSSFQYMYLLK	DLW	3167.48	0.001635	23.0796	1.81069e-06		3	sp|P02675|FIBB_HUMAN/	124,R,D/	1|	target	0	0.207419	4
2384	KashinaA-20-L146-548-4hr-QEP.49540.49540.2.0.dta	49540	1609.78	2	0	KHR	LEDMEQALSPSVFK	AIM	1609.78	5.6e-05	24.5585	1.81468e-06	4,Oxidation[M];	3	sp|P05155|IC1_HUMAN/sp|P05155-2|IC1_HUMAN/sp|P05155-3|IC1_HUMAN/tr|E9PGN7|E9PGN7_HUMAN/	366,R,A/314,R,A/371,R,A/409,R,A/	1|0|	target	0	0.076661	32
2385	KashinaA-20-L146-548-4hr-QEP.44256.44256.2.0.dta	44256	1716.86	2	0	GER	FTCTVTHTDLPSPLK	QTI	1716.86	-0.001944	23.4055	1.81541e-06	3,Carbamidomethyl[C];	3	sp|P01871|IGHM_HUMAN/sp|P01871-2|IGHM_HUMAN/	300,R,Q/300,R,Q/	1|0|	target	0	-1.82811	32
2386	KashinaA-20-L146-548-4hr-QEP.83595.83595.2.0.dta	83595	1907.96	2	0	VHK	AVLDVFEEGTEASAATAVK	ITL	1907.96	-0.000274	19.5956	1.81595e-06		3	sp|P01011|AACT_HUMAN/tr|G3V3A0|G3V3A0_HUMAN/	360,K,I/142,K,I/	1|	target	0	-0.399801	0
2387	KashinaA-20-L146-548-4hr-QEP.101877.101877.3.0.dta	101877	2574.34	3	0	LLR	TLNQPDSQLQLTTGNGLFLSEGLK	LVD	2574.34	0.000379	22.4466	1.81631e-06		3	sp|P01009|A1AT_HUMAN/sp|P01009-2|A1AT_HUMAN/sp|P01009-3|A1AT_HUMAN/tr|A0A0G2JRN3|A0A0G2JRN3_HUMAN/tr|G3V2B9|G3V2B9_HUMAN/tr|A0A024R6I7|A0A024R6I7_HUMAN/tr|G3V544|G3V544_HUMAN/	125,R,L/125,R,L/125,R,L/125,R,L/39,R,L/125,R,L/125,R,L/	1|	target	0	-1.22604	4
2388	KashinaA-20-L146-548-4hr-QEP.87884.87884.4.0.dta	87884	3164.41	4	0	CTR	YRGDQDATMSILDISMMTGFAPDTDDLK	QLA	3164.42	-0.010281	23.6643	1.81704e-06	17,Carbamidomethyl[M];	3	sp|P01024|CO3_HUMAN/tr|M0QYC8|M0QYC8_HUMAN/	1391,R,Q/98,R,Q/	1|0|	target	1	-1.3668	100
2389	KashinaA-20-L146-548-4hr-QEP.104254.104254.3.0.dta	104254	3874.66	3	0	MSK	YQEDTCYGDAGSAFAVHDLEEDTWYATGILSFDK	SCA	3874.67	-0.009089	21.7351	1.81959e-06	6,Carbamidomethyl[C];	3	sp|P00738|HPT_HUMAN/sp|P00738-2|HPT_HUMAN/tr|A0A087WU08|A0A087WU08_HUMAN/tr|J3QLC9|J3QLC9_HUMAN/tr|A0A0C4DGL8|A0A0C4DGL8_HUMAN/tr|J3QR68|J3QR68_HUMAN/tr|H0Y300|H0Y300_HUMAN/	345,K,S/286,K,S/220,K,S/304,K,S/286,K,S/343,K,S/381,K,S/	1|0|	target	0	-0.490045	36
2390	KashinaA-20-L146-548-4hr-QEP.98275.98275.5.0.dta	98275	4501.06	5	0	GER	RDTANLFPQTSLTLHMWPDTEGTFNVECLTTDHYTGGMK	QKY	4501.05	0.002569	27.3772	1.81977e-06	28,Carbamidomethyl[C];38,Oxidation[M];	3	sp|P00450|CERU_HUMAN/tr|H7C5R1|H7C5R1_HUMAN/	671,R,Q/454,R,Q/	1|0|0|	target	1	0.987671	36
2391	KashinaA-20-L146-548-4hr-QEP.42183.42183.4.0.dta	42183	3349.54	4	0	LFA	VDSGNDVTDIADDGCPKPPEIAHGYVEHSVR	YQC	3349.54	-0.001064	21.9625	1.81995e-06	15,Carbamidomethyl[C];	1	sp|P00738|HPT_HUMAN/sp|P00738-2|HPT_HUMAN/tr|J3QLC9|J3QLC9_HUMAN/tr|A0A0C4DGL8|A0A0C4DGL8_HUMAN/tr|H3BMJ7|H3BMJ7_HUMAN/tr|J3KSV1|J3KSV1_HUMAN/tr|J3QR68|J3QR68_HUMAN/tr|J3QQI8|J3QQI8_HUMAN/tr|H0Y300|H0Y300_HUMAN/tr|H3BS21|H3BS21_HUMAN/tr|J3KRH2|J3KRH2_HUMAN/	18,A,Y/18,A,Y/17,A,Y/18,A,Y/18,A,Y/18,A,Y/17,A,Y/18,A,Y/18,A,Y/18,A,Y/17,A,Y/	1|0|	target	1	0.911152	36
2392	KashinaA-20-L146-548-4hr-QEP.76643.76643.3.0.dta	76643	2911.26	3	0	YVR	SHSTQTLTCNSDGEWVYNTFCIYK	RCR	2911.27	-0.004164	22.8897	1.8205e-06	9,Carbamidomethyl[C];21,Carbamidomethyl[C];	3	sp|P04003|C4BPA_HUMAN/tr|A6PVY5|A6PVY5_HUMAN/	87,R,R/87,R,R/	1|0|0|	target	0	-0.384348	36
2393	KashinaA-20-L146-548-4hr-QEP.98731.98731.4.0.dta	98731	2865.51	4	0	LQK	GFPIKEDFLEQSEQLFGAKPVSLTGK	QED	2865.5	0.001974	24.9646	1.82086e-06		3	sp|P08697|A2AP_HUMAN/sp|P08697-2|A2AP_HUMAN/tr|A0A0G2JPA8|A0A0G2JPA8_HUMAN/tr|A0A0J9YY65|A0A0J9YY65_HUMAN/tr|C9JMH6|C9JMH6_HUMAN/	170,K,Q/106,K,Q/106,K,Q/170,K,Q/170,K,Q/	1|	target	2	-1.3813	4
2394	KashinaA-20-L146-548-4hr-QEP.91974.91974.2.0.dta	91974	2417.08	2	0	DER	FGSYCPTTCGIADFLSTYQTK	VDK	2417.08	0.001134	21.2238	1.82469e-06	5,Carbamidomethyl[C];9,Carbamidomethyl[C];	3	sp|P02679|FIBG_HUMAN/sp|P02679-2|FIBG_HUMAN/tr|C9JEU5|C9JEU5_HUMAN/tr|C9JC84|C9JC84_HUMAN/	40,R,V/40,R,V/40,R,V/40,R,V/	1|0|0|	target	0	0.909751	36
2395	KashinaA-20-L146-548-4hr-QEP.46670.46670.3.0.dta	46670	2603.02	3	0	IGK	DTWVEHWPEEDECQDEENQK	QCQ	2603.03	-0.002074	22.8979	1.82523e-06	13,Carbamidomethyl[C];	3	sp|P01024|CO3_HUMAN/	1624,K,Q/	1|0|	target	0	-1.31772	36
2396	KashinaA-20-L146-548-4hr-QEP.126721.126721.2.0.dta	126721	1907.96	2	0	VHK	AVLDVFEEGTEASAATAVK	ITL	1907.96	2e-05	18.664	1.82816e-06		3	sp|P01011|AACT_HUMAN/tr|G3V3A0|G3V3A0_HUMAN/	360,K,I/142,K,I/	1|	target	0	-2.8704	0
2397	KashinaA-20-L146-548-4hr-QEP.79328.79328.3.0.dta	79328	2578.31	3	0	ATR	TMQALPYSTVGNSNNYLHLSVLR	TEL	2578.31	-0.000236	17.5004	1.82889e-06		3	sp|P01024|CO3_HUMAN/	439,R,T/	1|	target	0	-1.12441	4
2398	KashinaA-20-L146-548-4hr-QEP.56825.56825.6.0.dta	56825	5975.63	6	0	SER	GSAGHWTSESSVSGSTGQWHSESGSFRPDSPGSGNARPNNPDWGTFEEVSGNVSPGTR	REY	5975.62	0.008241	27.8139	1.82999e-06	35,Deamidated[N];	3	sp|P02671|FIBA_HUMAN/sp|P02671-2|FIBA_HUMAN/	367,R,R/367,R,R/	1|0|	target	2	2.51695	36
2399	KashinaA-20-L146-548-4hr-QEP.97094.97094.3.0.dta	97094	3076.25	3	0	LTY	AYFAGGDAGDAFDGFDFGDDPSDKFFTSH	NGM	3076.25	-0.000549	22.2094	1.83054e-06		0	sp|P02679|FIBG_HUMAN/sp|P02679-2|FIBG_HUMAN/tr|C9JEU5|C9JEU5_HUMAN/tr|C9JC84|C9JC84_HUMAN/	304,Y,N/304,Y,N/312,Y,N/312,Y,N/	1|	target	1	-0.892126	4
2400	KashinaA-20-L146-548-4hr-QEP.46358.46358.2.0.dta	46358	2172.06	2	0	EKK	LISVDTEHSNIYLQNGPDR	IGR	2172.06	0.005428	22.4636	1.83695e-06	15,Deamidated[N];	3	sp|P00450|CERU_HUMAN/tr|E9PFZ2|E9PFZ2_HUMAN/	43,K,I/43,K,I/	1|0|	target	0	-0.196778	36
2401	KashinaA-20-L146-548-4hr-QEP.134937.134937.3.0.dta	134937	3167.48	3	0	PIR	NSVDELNNNVEAVSQTSSSSFQYMYLLK	DLW	3167.48	8.3e-05	21.4041	1.83916e-06		3	sp|P02675|FIBB_HUMAN/	124,R,D/	1|	target	0	-0.719798	4
2402	KashinaA-20-L146-548-4hr-QEP.45510.45510.3.0.dta	45510	3260.55	3	0	LFA	VDSGNDVTDIADDGCPKPPEIAHGYVEHSVR	YQC	3260.55	0.005051	25.4233	1.83934e-06	15,Cys->Ala[C];	1	sp|P00738|HPT_HUMAN/sp|P00738-2|HPT_HUMAN/tr|J3QLC9|J3QLC9_HUMAN/tr|A0A0C4DGL8|A0A0C4DGL8_HUMAN/tr|H3BMJ7|H3BMJ7_HUMAN/tr|J3KSV1|J3KSV1_HUMAN/tr|J3QR68|J3QR68_HUMAN/tr|J3QQI8|J3QQI8_HUMAN/tr|H0Y300|H0Y300_HUMAN/tr|H3BS21|H3BS21_HUMAN/tr|J3KRH2|J3KRH2_HUMAN/	18,A,Y/18,A,Y/17,A,Y/18,A,Y/18,A,Y/18,A,Y/17,A,Y/18,A,Y/18,A,Y/18,A,Y/17,A,Y/	1|0|	target	1	-0.539775	36
2403	KashinaA-20-L146-548-4hr-QEP.47988.47988.2.0.dta	47988	2518.02	2	0	LVK	EVVSLTEACCAEGADPDCYDTR	TSA	2518.02	0.000586	17.6073	1.84505e-06	9,Carbamidomethyl[C];10,Carbamidomethyl[C];18,Carbamidomethyl[C];	3	sp|P02774|VTDB_HUMAN/sp|P02774-3|VTDB_HUMAN/tr|D6RF35|D6RF35_HUMAN/tr|D6RF20|D6RF20_HUMAN/tr|D6RBJ7|D6RBJ7_HUMAN/	65,K,T/84,K,T/65,K,T/65,K,T/65,K,T/	1|0|0|0|	target	0	0.54774	36
2404	KashinaA-20-L146-548-4hr-QEP.112349.112349.2.0.dta	112349	2575.33	2	0	LLR	TLNQPDSQLQLTTGNGLFLSEGLK	LVD	2575.32	0.008663	21.8671	1.84616e-06	10,Deamidated[Q];	3	sp|P01009|A1AT_HUMAN/sp|P01009-2|A1AT_HUMAN/sp|P01009-3|A1AT_HUMAN/tr|A0A0G2JRN3|A0A0G2JRN3_HUMAN/tr|G3V2B9|G3V2B9_HUMAN/tr|A0A024R6I7|A0A024R6I7_HUMAN/tr|G3V544|G3V544_HUMAN/	125,R,L/125,R,L/125,R,L/125,R,L/39,R,L/125,R,L/125,R,L/	1|0|	target	0	1.63076	100
2405	KashinaA-20-L146-548-4hr-QEP.93276.93276.3.0.dta	93276	2574.34	3	0	LLR	TLNQPDSQLQLTTGNGLFLSEGLK	LVD	2574.34	-0.000566	21.6665	1.84801e-06		3	sp|P01009|A1AT_HUMAN/sp|P01009-2|A1AT_HUMAN/sp|P01009-3|A1AT_HUMAN/tr|A0A0G2JRN3|A0A0G2JRN3_HUMAN/tr|G3V2B9|G3V2B9_HUMAN/tr|A0A024R6I7|A0A024R6I7_HUMAN/tr|G3V544|G3V544_HUMAN/	125,R,L/125,R,L/125,R,L/125,R,L/39,R,L/125,R,L/125,R,L/	1|	target	0	-0.098119	4
2406	KashinaA-20-L146-548-4hr-QEP.45601.45601.2.0.dta	45601	2186.04	2	0	VKK	LYHSEAFTVNFGDTEEAKK	QIN	2186.04	0.002459	21.404	1.85189e-06		3	sp|P01009|A1AT_HUMAN/sp|P01009-2|A1AT_HUMAN/sp|P01009-3|A1AT_HUMAN/tr|A0A0G2JRN3|A0A0G2JRN3_HUMAN/tr|G3V2B9|G3V2B9_HUMAN/tr|A0A024R6I7|A0A024R6I7_HUMAN/	160,K,Q/160,K,Q/160,K,Q/160,K,Q/74,K,Q/160,K,Q/	1|	target	1	-2.12526	4
2407	KashinaA-20-L146-548-4hr-QEP.62323.62323.2.0.dta	62323	1687.85	2	0	LQR	SYTVAIAGYALAQMGR	LKG	1687.85	0.002906	24.1304	1.85263e-06	14,Oxidation[M];	3	sp|P01024|CO3_HUMAN/tr|M0R0Q9|M0R0Q9_HUMAN/	1185,R,L/50,R,L/	1|0|	target	0	-1.74431	32
2408	KashinaA-20-L146-548-4hr-QEP.70394.70394.3.0.dta	70394	2246.12	3	0	DWK	KGDTFSCMVGHEALPLAFTQK	TID	2246.13	-0.007623	24.6881	1.85263e-06	7,Cys->Dha[C];	3	sp|P01876|IGHA1_HUMAN/tr|A0A286YEY1|A0A286YEY1_HUMAN/tr|A0A0G2JMB2|A0A0G2JMB2_HUMAN/	306,K,T/306,K,T/293,K,T/	1|0|	target	1	0.044287	100
2409	KashinaA-20-L146-548-4hr-QEP.98142.98142.2.0.dta	98142	2312.08	2	0	KVR	EYYFAEAQIADFSDPAFISK	TNN	2312.08	0.002111	20.4583	1.85319e-06		3	sp|P05546|HEP2_HUMAN/	241,R,T/	1|	target	0	1.25877	4
2410	KashinaA-20-L146-548-4hr-QEP.111339.111339.2.0.dta	111339	1907.96	2	0	VHK	AVLDVFEEGTEASAATAVK	ITL	1907.96	-0.00044	19.0794	1.8543e-06		3	sp|P01011|AACT_HUMAN/tr|G3V3A0|G3V3A0_HUMAN/	360,K,I/142,K,I/	1|	target	0	-1.96738	0
2411	KashinaA-20-L146-548-4hr-QEP.112495.112495.3.0.dta	112495	2574.34	3	0	LLR	TLNQPDSQLQLTTGNGLFLSEGLK	LVD	2574.34	-0.000412	21.9338	1.85746e-06		3	sp|P01009|A1AT_HUMAN/sp|P01009-2|A1AT_HUMAN/sp|P01009-3|A1AT_HUMAN/tr|A0A0G2JRN3|A0A0G2JRN3_HUMAN/tr|G3V2B9|G3V2B9_HUMAN/tr|A0A024R6I7|A0A024R6I7_HUMAN/tr|G3V544|G3V544_HUMAN/	125,R,L/125,R,L/125,R,L/125,R,L/39,R,L/125,R,L/125,R,L/	1|	target	0	0.221765	4
2412	KashinaA-20-L146-548-4hr-QEP.45311.45311.2.0.dta	45311	2073.93	2	0	KPK	MCPQLQQYEMHGPEGLR	VGF	2073.93	-0.000222	20.933	1.86229e-06	2,Carbamidomethyl[C];	3	sp|P01023|A2MG_HUMAN/	687,K,V/	1|0|	target	0	-0.929555	32
2413	KashinaA-20-L146-548-4hr-QEP.129962.129962.3.0.dta	129962	2574.34	3	0	LLR	TLNQPDSQLQLTTGNGLFLSEGLK	LVD	2574.34	-0.001067	22.2119	1.86341e-06		3	sp|P01009|A1AT_HUMAN/sp|P01009-2|A1AT_HUMAN/sp|P01009-3|A1AT_HUMAN/tr|A0A0G2JRN3|A0A0G2JRN3_HUMAN/tr|G3V2B9|G3V2B9_HUMAN/tr|A0A024R6I7|A0A024R6I7_HUMAN/tr|G3V544|G3V544_HUMAN/	125,R,L/125,R,L/125,R,L/125,R,L/39,R,L/125,R,L/125,R,L/	1|	target	0	-1.45739	4
2414	KashinaA-20-L146-548-4hr-QEP.59064.59064.2.0.dta	59064	2092.97	2	0	SMR	EANVACLDLGFQQGADTQR	RFK	2092.97	0.00074	20.221	1.86434e-06	6,Carbamidomethyl[C];	3	sp|P05156|CFAI_HUMAN/tr|G3XAM2|G3XAM2_HUMAN/tr|A0A2R8Y3M9|A0A2R8Y3M9_HUMAN/tr|E7ETH0|E7ETH0_HUMAN/tr|A0A087X0I2|A0A087X0I2_HUMAN/	148,R,R/148,R,R/148,R,R/148,R,R/148,R,R/	1|0|	target	0	0.58201	36
2415	KashinaA-20-L146-548-4hr-QEP.108472.108472.3.0.dta	108472	2574.34	3	0	LLR	TLNQPDSQLQLTTGNGLFLSEGLK	LVD	2574.34	0.000847	21.4905	1.8692e-06		3	sp|P01009|A1AT_HUMAN/sp|P01009-2|A1AT_HUMAN/sp|P01009-3|A1AT_HUMAN/tr|A0A0G2JRN3|A0A0G2JRN3_HUMAN/tr|G3V2B9|G3V2B9_HUMAN/tr|A0A024R6I7|A0A024R6I7_HUMAN/tr|G3V544|G3V544_HUMAN/	125,R,L/125,R,L/125,R,L/125,R,L/39,R,L/125,R,L/125,R,L/	1|	target	0	-1.07353	4
2416	KashinaA-20-L146-548-4hr-QEP.115095.115095.2.0.dta	115095	2574.34	2	0	LLR	TLNQPDSQLQLTTGNGLFLSEGLK	LVD	2574.34	-0.001005	20.744	1.87182e-06		3	sp|P01009|A1AT_HUMAN/sp|P01009-2|A1AT_HUMAN/sp|P01009-3|A1AT_HUMAN/tr|A0A0G2JRN3|A0A0G2JRN3_HUMAN/tr|G3V2B9|G3V2B9_HUMAN/tr|A0A024R6I7|A0A024R6I7_HUMAN/tr|G3V544|G3V544_HUMAN/	125,R,L/125,R,L/125,R,L/125,R,L/39,R,L/125,R,L/125,R,L/	1|	target	0	-0.733849	4
2417	KashinaA-20-L146-548-4hr-QEP.95670.95670.4.0.dta	95670	4110.75	4	0	KGK	QYWEYQFQHQPSQEECEGSSLSAVFEHFAMMQR	DSW	4110.75	0.002944	29.2588	1.87406e-06	16,Carbamidomethyl[C];31,Oxidation[M];	3	sp|P04004|VTNC_HUMAN/	277,K,D/	1|0|0|	target	0	-1.21069	36
2418	KashinaA-20-L146-548-4hr-QEP.115603.115603.3.0.dta	115603	3167.49	3	0	PIR	NSVDELNNNVEAVSQTSSSSFQYMYLLK	DLW	3167.48	0.004669	23.2065	1.87425e-06		3	sp|P02675|FIBB_HUMAN/	124,R,D/	1|	target	0	-0.14252	4
2419	KashinaA-20-L146-548-4hr-QEP.99326.99326.2.0.dta	99326	3168.47	2	0	PIR	NSVDELNNNVEAVSQTSSSSFQYMYLLK	DLW	3168.47	0.00054	16.9292	1.87444e-06	7,Deamidated[N];	3	sp|P02675|FIBB_HUMAN/	124,R,D/	1|0|	target	0	2.90568	36
2420	KashinaA-20-L146-548-4hr-QEP.61245.61245.3.0.dta	61245	2564.29	3	0	LEK	QKPDGVFQEDAPVIHQEMIGGLR	NNN	2564.29	0.002015	17.5452	1.87688e-06		3	sp|P01024|CO3_HUMAN/	1111,K,N/	1|	target	1	-2.29979	4
2421	KashinaA-20-L146-548-4hr-QEP.99318.99318.3.0.dta	99318	2347.17	3	0	LAK	MYYSAVDPTKDIFTGLIGPMK	ICK	2347.17	0.001019	19.5154	1.87819e-06		3	sp|P00450|CERU_HUMAN/	537,K,I/	1|	target	1	0.75941	0
2422	KashinaA-20-L146-548-4hr-QEP.120590.120590.3.0.dta	120590	2685.26	3	0	KHR	GVYSSDVFDIFPGTYQTLEMFPR	TPG	2685.25	0.001735	25.6578	1.88496e-06	20,Oxidation[M];	3	sp|P00450|CERU_HUMAN/tr|H7C5N5|H7C5N5_HUMAN/tr|H7C5R1|H7C5R1_HUMAN/	1008,R,T/143,R,T/791,R,T/	1|0|	target	0	-0.78539	36
2423	KashinaA-20-L146-548-4hr-QEP.116233.116233.3.1.dta	116233	3167.48	3	0	PIR	NSVDELNNNVEAVSQTSSSSFQYMYLLK	DLW	3167.48	-0.00125	22.5463	1.88836e-06		3	sp|P02675|FIBB_HUMAN/	124,R,D/	1|	target	0	0.210388	4
2424	KashinaA-20-L146-548-4hr-QEP.58386.58386.2.0.dta	58386	1795.76	2	0	FCR	NPDGDEEGVWCYVAGK	PGD	1795.76	-0.00059	21.3637	1.88912e-06	11,Carbamidomethyl[C];	3	sp|P00734|THRB_HUMAN/tr|C9JV37|C9JV37_HUMAN/tr|E9PIT3|E9PIT3_HUMAN/	263,R,P/253,R,P/263,R,P/	1|0|	target	0	-0.889102	32
2425	KashinaA-20-L146-548-4hr-QEP.117975.117975.3.0.dta	117975	2971.51	3	0	GLK	LNDLNSVLVMPTFHVPFTDLQVPSCK	LDF	2971.51	0.001174	22.423	1.89271e-06	25,Carbamidomethyl[C];	3	sp|P04114|APOB_HUMAN/	3736,K,L/	1|0|	target	0	-1.25542	36
2426	KashinaA-20-L146-548-4hr-QEP.131289.131289.2.0.dta	131289	2345.17	2	0	STK	LTCLVTDLTTYDSVTISWTR	QNG	2345.17	0.003326	19.2961	1.89441e-06	3,Carbamidomethyl[C];	3	sp|P01871|IGHM_HUMAN/sp|P01871-2|IGHM_HUMAN/	241,K,Q/241,K,Q/	1|0|	target	0	-2.03172	36
2427	KashinaA-20-L146-548-4hr-QEP.4126.4126.3.0.dta	4126	2028.87	3	0	SYK	MADEAGSEADHEGTHSTKR	GHA	2028.87	-0.000456	19.1483	1.89441e-06		3	sp|P02671|FIBA_HUMAN/sp|P02671-2|FIBA_HUMAN/	602,K,G/602,K,G/	1|	target	1	2.76644	0
2428	KashinaA-20-L146-548-4hr-QEP.94681.94681.3.0.dta	94681	2720.37	3	0	IAC	LVQGFFPQEPLSVTWSESGQGVTAR	NFP	2720.37	0.001621	23.2086	1.89934e-06		1	sp|P01876|IGHA1_HUMAN/tr|A0A286YEY1|A0A286YEY1_HUMAN/	26,C,N/26,C,N/	1|	target	0	-1.84868	4
2429	KashinaA-20-L146-548-4hr-QEP.43664.43664.3.0.dta	43664	3349.54	3	0	LFA	VDSGNDVTDIADDGCPKPPEIAHGYVEHSVR	YQC	3349.54	0.000732	27.48	1.89991e-06	15,Carbamidomethyl[C];	1	sp|P00738|HPT_HUMAN/sp|P00738-2|HPT_HUMAN/tr|J3QLC9|J3QLC9_HUMAN/tr|A0A0C4DGL8|A0A0C4DGL8_HUMAN/tr|H3BMJ7|H3BMJ7_HUMAN/tr|J3KSV1|J3KSV1_HUMAN/tr|J3QR68|J3QR68_HUMAN/tr|J3QQI8|J3QQI8_HUMAN/tr|H0Y300|H0Y300_HUMAN/tr|H3BS21|H3BS21_HUMAN/tr|J3KRH2|J3KRH2_HUMAN/	18,A,Y/18,A,Y/17,A,Y/18,A,Y/18,A,Y/18,A,Y/17,A,Y/18,A,Y/18,A,Y/18,A,Y/17,A,Y/	1|0|	target	1	0.089198	36
2430	KashinaA-20-L146-548-4hr-QEP.34147.34147.4.0.dta	34147	2962.33	4	0	GDK	LPECEADDGCPKPPEIAHGYVEHSVR	YQC	2962.35	-0.011211	24.664	1.90201e-06	4,Carbamidomethyl[C];10,Carbamidomethyl[C];	3	sp|P00738|HPT_HUMAN/tr|J3QLC9|J3QLC9_HUMAN/tr|J3QR68|J3QR68_HUMAN/tr|H0Y300|H0Y300_HUMAN/tr|J3KRH2|J3KRH2_HUMAN/	82,K,Y/81,K,Y/81,K,Y/82,K,Y/81,K,Y/	1|0|0|	target	1	-2.20828	100
2431	KashinaA-20-L146-548-4hr-QEP.22975.22975.3.1.dta	22975	4137.82	3	0	GNR	NPGSSGTGGTATWKPGSSGPGSTGSWNSGSSGTGSTGNQNPGSPR	PGS	4137.81	0.005661	25.3492	1.90353e-06	20,Pro->Asn[P];	3	sp|P02671|FIBA_HUMAN/sp|P02671-2|FIBA_HUMAN/	308,R,P/308,R,P/	1|0|	target	1	-4.81518	36
2432	KashinaA-20-L146-548-4hr-QEP.33917.33917.4.0.dta	33917	3432.59	4	0	INK	AVGDKLPECEADDGCPKPPEIAHGYVEHSVR	YQC	3432.59	-0.006007	26.5098	1.90353e-06	9,Carbamidomethyl[C];15,Carbamidomethyl[C];	3	sp|P00738|HPT_HUMAN/tr|J3QLC9|J3QLC9_HUMAN/tr|J3QR68|J3QR68_HUMAN/tr|H0Y300|H0Y300_HUMAN/tr|J3KRH2|J3KRH2_HUMAN/	77,K,Y/76,K,Y/76,K,Y/77,K,Y/76,K,Y/	1|0|0|	target	2	-2.19533	36
2433	KashinaA-20-L146-548-4hr-QEP.49635.49635.2.0.dta	49635	1891.86	2	0	EVK	DTEEEDFHVDQVTTVK	VPM	1891.86	0.005443	24.3818	1.9041e-06		3	sp|P01009|A1AT_HUMAN/sp|P01009-2|A1AT_HUMAN/sp|P01009-3|A1AT_HUMAN/	225,K,V/225,K,V/225,K,V/	1|	target	0	-1.79257	0
2434	KashinaA-20-L146-548-4hr-QEP.134186.134186.3.0.dta	134186	3205.77	3	0	AIK	GGVEDEVTLSAYITIALLEIPLTVTHPVVR	NAL	3205.77	-0.000508	20.4311	1.90772e-06		3	sp|P01023|A2MG_HUMAN/	1092,K,N/	1|	target	0	0.346794	4
2435	KashinaA-20-L146-548-4hr-QEP.56595.56595.3.0.dta	56595	2451.21	3	0	YWK	ALGISPFHEHAEVVFTANDSGPR	RYT	2451.21	0.003672	23.0623	1.90791e-06		3	sp|P02766|TTHY_HUMAN/tr|A0A087WV45|A0A087WV45_HUMAN/	100,K,R/100,K,R/	1|	target	0	-0.544044	4
2436	KashinaA-20-L146-548-4hr-QEP.135265.135265.3.0.dta	135265	3167.48	3	0	PIR	NSVDELNNNVEAVSQTSSSSFQYMYLLK	DLW	3167.48	0.000344	22.9858	1.90848e-06		3	sp|P02675|FIBB_HUMAN/	124,R,D/	1|	target	0	-2.33892	4
2437	KashinaA-20-L146-548-4hr-QEP.49610.49610.2.0.dta	49610	2085.91	2	0	EKK	CSYTEDAQCIDGTIEVPK	CFK	2085.91	-0.000753	21.1915	1.90982e-06	1,Carbamidomethyl[C];9,Carbamidomethyl[C];	3	sp|P02749|APOH_HUMAN/	306,K,C/	1|0|0|	target	0	-0.830088	32
2438	KashinaA-20-L146-548-4hr-QEP.129842.129842.3.0.dta	129842	3510.81	3	0	MSR	MSLSSFSVNRPFLFFIFEDTTGLPLFVGSVR	NPN	3510.81	-0.003107	21.398	1.91058e-06		3	sp|P08697|A2AP_HUMAN/sp|P08697-2|A2AP_HUMAN/tr|A0A0G2JPA8|A0A0G2JPA8_HUMAN/	403,R,N/339,R,N/339,R,N/	1|	target	1	-2.4203	4
2439	KashinaA-20-L146-548-4hr-QEP.125815.125815.2.0.dta	125815	2574.34	2	0	LLR	TLNQPDSQLQLTTGNGLFLSEGLK	LVD	2574.34	0.003787	22.1813	1.91077e-06		3	sp|P01009|A1AT_HUMAN/sp|P01009-2|A1AT_HUMAN/sp|P01009-3|A1AT_HUMAN/tr|A0A0G2JRN3|A0A0G2JRN3_HUMAN/tr|G3V2B9|G3V2B9_HUMAN/tr|A0A024R6I7|A0A024R6I7_HUMAN/tr|G3V544|G3V544_HUMAN/	125,R,L/125,R,L/125,R,L/125,R,L/39,R,L/125,R,L/125,R,L/	1|	target	0	1.15353	4
2440	KashinaA-20-L146-548-4hr-QEP.81165.81165.2.0.dta	81165	2431.13	2	0	GEK	VTVSCSGGMSLEGPSAFLCGSSLK	WSP	2431.13	0.001838	18.6845	1.91288e-06	5,Carbamidomethyl[C];19,Carbamidomethyl[C];	3	sp|P10643|CO7_HUMAN/	654,K,W/	1|0|0|	target	0	-0.800305	36
2441	KashinaA-20-L146-548-4hr-QEP.126891.126891.3.2.dta	126891	3160.54	3	0	RQK	DVDKEFYLFPTVFDENESLLLEDNIR	MFT	3160.54	0.00237	21.459	1.91709e-06		3	sp|P00450|CERU_HUMAN/tr|H7C5R1|H7C5R1_HUMAN/tr|E9PFZ2|E9PFZ2_HUMAN/	572,K,M/355,K,M/572,K,M/	1|	target	1	-1.65857	4
2442	KashinaA-20-L146-548-4hr-QEP.100884.100884.3.0.dta	100884	3580.67	3	0	GSK	FDVSSFNPHGISTFTDEDNAMYLLVVNHPDAK	STV	3580.67	0.001561	23.9651	1.92074e-06		3	sp|P27169|PON1_HUMAN/	106,K,S/	1|	target	0	-3.19489	4
2443	KashinaA-20-L146-548-4hr-QEP.107131.107131.2.0.dta	107131	2834.18	2	0	KYR	LTYAYFAGGDAGDAFDGFDFGDDPSDK	FFT	2834.17	0.001201	19.8447	1.92189e-06		3	sp|P02679|FIBG_HUMAN/sp|P02679-2|FIBG_HUMAN/tr|C9JEU5|C9JEU5_HUMAN/tr|C9JC84|C9JC84_HUMAN/	301,R,F/301,R,F/309,R,F/309,R,F/	1|	target	0	-2.48714	4
2444	KashinaA-20-L146-548-4hr-QEP.119981.119981.3.0.dta	119981	3955.01	3	0	CIR	AIAANEADAVTLDAGLVYDAYLAPNNLKPVVAEFYGSK	EDP	3955	0.006656	26.0256	1.92323e-06	25,Deamidated[N];	3	sp|P02787|TRFE_HUMAN/tr|C9JB55|C9JB55_HUMAN/tr|F8WCI6|F8WCI6_HUMAN/	69,R,E/25,R,E/69,R,E/	1|0|	target	1	2.05449	36
2445	KashinaA-20-L146-548-4hr-QEP.12815.12815.2.0.dta	12815	2590.1	2	0	NIK	TYCSEPEKVDKDNEDFQESNR	MYS	2590.1	-0.003956	20.8659	1.92631e-06	3,Carbamidomethyl[C];	3	sp|P00450|CERU_HUMAN/tr|H7C5R1|H7C5R1_HUMAN/tr|E9PFZ2|E9PFZ2_HUMAN/	237,K,M/20,K,M/237,K,M/	1|0|	target	2	-0.95589	36
2446	KashinaA-20-L146-548-4hr-QEP.108987.108987.3.0.dta	108987	3984.89	3	0	RLK	HLIVTPSGCGEQNMIGMTPTVIAVHYLDETEQWEK	FGL	3984.88	0.006603	30.6431	1.92843e-06	9,Carbamidomethyl[C];13,Deamidated[N];	3	sp|P01024|CO3_HUMAN/	1001,K,F/	1|0|0|	target	0	-1.08204	36
2447	KashinaA-20-L146-548-4hr-QEP.71230.71230.2.0.dta	71230	1907.96	2	0	VHK	AVLDVFEEGTEASAATAVK	ITL	1907.96	-0.003324	19.6101	1.93249e-06		3	sp|P01011|AACT_HUMAN/tr|G3V3A0|G3V3A0_HUMAN/	360,K,I/142,K,I/	1|	target	0	-2.08984	0
2448	KashinaA-20-L146-548-4hr-QEP.129941.129941.2.0.dta	129941	2472.2	2	0	DKK	GICVADPFEVTVMQDFFIDLR	LPY	2472.19	0.001848	19.8934	1.93326e-06	3,Carbamidomethyl[C];	3	sp|P01024|CO3_HUMAN/	813,K,L/	1|0|	target	0	0.825071	36
2449	KashinaA-20-L146-548-4hr-QEP.38029.38029.4.1.dta	38029	3228.59	4	0	QSK	GNPEQTPVLKPEEEAPAPEVGASKPEGIDSR	PET	3228.6	-0.008058	23.1462	1.93578e-06		3	sp|P04004|VTNC_HUMAN/	107,K,P/	1|	target	2	-1.4289	4
2450	KashinaA-20-L146-548-4hr-QEP.72981.72981.2.0.dta	72981	1669.89	2	0	GKK	VLGAFSDGLAHLDNLK	GTF	1669.89	-0.000563	21.7676	1.93791e-06		3	sp|P68871|HBB_HUMAN/sp|P02042|HBD_HUMAN/tr|A0A2R8Y7R2|A0A2R8Y7R2_HUMAN/tr|F8W6P5|F8W6P5_HUMAN/tr|E9PEW8|E9PEW8_HUMAN/tr|E9PFT6|E9PFT6_HUMAN/	67,K,G/67,K,G/67,K,G/67,K,G/67,K,G/67,K,G/	1|	target	0	-0.279192	0
2451	KashinaA-20-L146-548-4hr-QEP.128007.128007.3.0.dta	128007	2574.34	3	0	LLR	TLNQPDSQLQLTTGNGLFLSEGLK	LVD	2574.34	-0.000352	22.2829	1.94062e-06		3	sp|P01009|A1AT_HUMAN/sp|P01009-2|A1AT_HUMAN/sp|P01009-3|A1AT_HUMAN/tr|A0A0G2JRN3|A0A0G2JRN3_HUMAN/tr|G3V2B9|G3V2B9_HUMAN/tr|A0A024R6I7|A0A024R6I7_HUMAN/tr|G3V544|G3V544_HUMAN/	125,R,L/125,R,L/125,R,L/125,R,L/39,R,L/125,R,L/125,R,L/	1|	target	0	-0.856861	4
2452	KashinaA-20-L146-548-4hr-QEP.129545.129545.3.0.dta	129545	2703.32	3	0	VDK	EFYLFPTVFDENESLLLEDNIR	MFT	2703.32	-0.000193	19.6092	1.94237e-06		3	sp|P00450|CERU_HUMAN/tr|H7C5R1|H7C5R1_HUMAN/tr|E9PFZ2|E9PFZ2_HUMAN/	576,K,M/359,K,M/576,K,M/	1|	target	0	-0.75652	4
2453	KashinaA-20-L146-548-4hr-QEP.81125.81125.3.0.dta	81125	3456.33	3	0	AGK	PGDFGYCDLNYCEEAVEEETGDGLDEDSDR	AIE	3456.33	0.004643	22.7729	1.94509e-06	7,Carbamidomethyl[C];12,Carbamidomethyl[C];	3	sp|P00734|THRB_HUMAN/tr|C9JV37|C9JV37_HUMAN/tr|E9PIT3|E9PIT3_HUMAN/	279,K,A/269,K,A/279,K,A/	1|0|0|	target	0	-1.56936	36
2454	KashinaA-20-L146-548-4hr-QEP.27563.27563.4.0.dta	27563	3909.73	4	0	RNP	GSSGTGGTATWKPGSSGPGSTGSWNSGSSGTGSTGNQNPGSPR	PGS	3909.73	0.003753	22.5194	1.94782e-06		1	sp|P02671|FIBA_HUMAN/sp|P02671-2|FIBA_HUMAN/	310,P,P/310,P,P/	1|	target	1	-0.924849	4
2455	KashinaA-20-L146-548-4hr-QEP.53904.53904.2.0.dta	53904	1891.86	2	0	EVK	DTEEEDFHVDQVTTVK	VPM	1891.86	0.000518	22.8105	1.94782e-06		3	sp|P01009|A1AT_HUMAN/sp|P01009-2|A1AT_HUMAN/sp|P01009-3|A1AT_HUMAN/	225,K,V/225,K,V/225,K,V/	1|	target	0	-2.48955	0
2456	KashinaA-20-L146-548-4hr-QEP.78150.78150.6.0.dta	78150	3885.94	6	0	PSK	SFVHLEPMSHELPCGHTQTVQAHYILNGGTLLGLK	KLS	3885.94	-0.004136	28.0246	1.94801e-06	14,Carbamidomethyl[C];27,Deamidated[N];	3	sp|P01023|A2MG_HUMAN/	456,K,K/	1|0|0|	target	0	-0.111611	36
2457	KashinaA-20-L146-548-4hr-QEP.78306.78306.2.0.dta	78306	1907.96	2	0	VHK	AVLDVFEEGTEASAATAVK	ITL	1907.96	0.000191	19.2059	1.94801e-06		3	sp|P01011|AACT_HUMAN/tr|G3V3A0|G3V3A0_HUMAN/	360,K,I/142,K,I/	1|	target	0	-0.940702	0
2458	KashinaA-20-L146-548-4hr-QEP.57405.57405.2.0.dta	57405	1752.96	2	0	ISR	YVGGQEHFAHLLILR	DTK	1752.95	0.003246	22.5378	1.95172e-06		3	sp|P02763|A1AG1_HUMAN/	108,R,D/	1|	target	0	1.03006	0
2459	KashinaA-20-L146-548-4hr-QEP.62123.62123.4.1.dta	62123	3338.49	4	0	KDR	SPCYGYQWVSEEHEEAHHTAYLVFSPSK	SFV	3338.48	0.003784	24.3134	1.95308e-06	3,Carbamidomethyl[C];	3	sp|P01023|A2MG_HUMAN/	428,R,S/	1|0|	target	0	-0.890481	36
2460	KashinaA-20-L146-548-4hr-QEP.31177.31177.2.0.dta	31177	2000.81	2	0	TGK	HCETCISGFYGDPTNGGK	CQP	2000.81	-0.00018	20.7169	1.9564e-06	2,Carbamidomethyl[C];5,Carbamidomethyl[C];15,Deamidated[N];	3	sp|O75882|ATRN_HUMAN/sp|O75882-2|ATRN_HUMAN/sp|O75882-3|ATRN_HUMAN/	1087,K,C/1087,K,C/1013,K,C/	1|0|0|0|	target	0	-1.60025	32
2461	KashinaA-20-L146-548-4hr-QEP.120802.120802.4.0.dta	120802	3874.67	4	0	MSK	YQEDTCYGDAGSAFAVHDLEEDTWYATGILSFDK	SCA	3874.67	-0.000855	23.1015	1.96052e-06	6,Carbamidomethyl[C];	3	sp|P00738|HPT_HUMAN/sp|P00738-2|HPT_HUMAN/tr|A0A087WU08|A0A087WU08_HUMAN/tr|J3QLC9|J3QLC9_HUMAN/tr|A0A0C4DGL8|A0A0C4DGL8_HUMAN/tr|J3QR68|J3QR68_HUMAN/tr|H0Y300|H0Y300_HUMAN/	345,K,S/286,K,S/220,K,S/304,K,S/286,K,S/343,K,S/381,K,S/	1|0|	target	0	-0.723264	36
2462	KashinaA-20-L146-548-4hr-QEP.37057.37057.3.0.dta	37057	2474.06	3	0	NIR	MFTTAPDQVDKEDEDFQESNK	MHS	2474.07	-0.002436	18.3529	1.96562e-06		3	sp|P00450|CERU_HUMAN/tr|H7C5R1|H7C5R1_HUMAN/tr|E9PFZ2|E9PFZ2_HUMAN/	598,R,M/381,R,M/598,R,M/	1|	target	1	-0.230622	0
2463	KashinaA-20-L146-548-4hr-QEP.128519.128519.2.0.dta	128519	3299.65	2	0	PVK	QDSLSSQNQLGVLPLSWDIPELVNMGQWK	IRA	3299.63	0.022604	23.6427	1.96621e-06	8,Deamidated[N];25,Oxidation[M];	3	sp|P01024|CO3_HUMAN/	176,K,I/	1|0|0|	target	0	-0.315634	100
2464	KashinaA-20-L146-548-4hr-QEP.93361.93361.2.0.dta	93361	1907.96	2	0	VHK	AVLDVFEEGTEASAATAVK	ITL	1907.96	-0.000284	18.7259	1.96857e-06		3	sp|P01011|AACT_HUMAN/tr|G3V3A0|G3V3A0_HUMAN/	360,K,I/142,K,I/	1|	target	0	-1.51623	0
2465	KashinaA-20-L146-548-4hr-QEP.135089.135089.2.0.dta	135089	2345.17	2	0	STK	LTCLVTDLTTYDSVTISWTR	QNG	2345.17	0.002868	19.2725	1.96877e-06	3,Carbamidomethyl[C];	3	sp|P01871|IGHM_HUMAN/sp|P01871-2|IGHM_HUMAN/	241,K,Q/241,K,Q/	1|0|	target	0	-0.610144	36
2466	KashinaA-20-L146-548-4hr-QEP.116490.116490.3.0.dta	116490	2574.34	3	0	LLR	TLNQPDSQLQLTTGNGLFLSEGLK	LVD	2574.34	0.00089	22.4744	1.96995e-06		3	sp|P01009|A1AT_HUMAN/sp|P01009-2|A1AT_HUMAN/sp|P01009-3|A1AT_HUMAN/tr|A0A0G2JRN3|A0A0G2JRN3_HUMAN/tr|G3V2B9|G3V2B9_HUMAN/tr|A0A024R6I7|A0A024R6I7_HUMAN/tr|G3V544|G3V544_HUMAN/	125,R,L/125,R,L/125,R,L/125,R,L/39,R,L/125,R,L/125,R,L/	1|	target	0	-0.556586	4
2467	KashinaA-20-L146-548-4hr-QEP.49225.49225.2.0.dta	49225	2257.09	2	0	YRR	LIDQYGTHYLQSGSLGGEYR	VLF	2257.09	0.00084	21.4375	1.97015e-06		3	sp|P10643|CO7_HUMAN/	294,R,V/	1|	target	0	-3.94424	4
2468	KashinaA-20-L146-548-4hr-QEP.80592.80592.3.0.dta	80592	2249.97	3	0	SLR	LSCAASGFTFSDHYMDWVR	QAP	2249.97	0.000503	18.6326	1.9733e-06	3,Carbamidomethyl[C];	3	sp|A0A0B4J1Y9|HV372_HUMAN/tr|A0A4W8ZXM2|A0A4W8ZXM2_HUMAN/	38,R,Q/19,R,Q/	1|0|	target	0	-0.726425	32
2469	KashinaA-20-L146-548-4hr-QEP.22108.22108.3.0.dta	22108	2351.03	3	0	WAR	HGESGSMAVFHQTQGPSYSESK	RLE	2351.04	-0.001084	26.3513	1.9735e-06		3	sp|P15151|PVR_HUMAN/sp|P15151-2|PVR_HUMAN/sp|P15151-3|PVR_HUMAN/sp|P15151-4|PVR_HUMAN/tr|A0A0A0MSA9|A0A0A0MSA9_HUMAN/tr|A0A0C4DG49|A0A0C4DG49_HUMAN/	68,R,R/68,R,R/68,R,R/68,R,R/68,R,R/68,R,R/	1|	target	0	-3.57592	4
2470	KashinaA-20-L146-548-4hr-QEP.95220.95220.2.0.dta	95220	2662.23	2	0	PLK	ANQQFLVYCEIDGSGNGWTVFQK	RLD	2662.22	0.010221	21.1725	1.97488e-06	9,Carbamidomethyl[C];16,Deamidated[N];	3	sp|P02679|FIBG_HUMAN/sp|P02679-2|FIBG_HUMAN/tr|C9JPQ9|C9JPQ9_HUMAN/tr|C9JEU5|C9JEU5_HUMAN/tr|C9JC84|C9JC84_HUMAN/tr|C9JU00|C9JU00_HUMAN/	199,K,R/199,K,R/96,K,-/207,K,R/207,K,R/96,K,R/	1|0|0|	target	0	1.85929	100
2471	KashinaA-20-L146-548-4hr-QEP.75325.75325.5.0.dta	75325	3717.78	5	0	FPR	TPGIWLLHCHVTDHIHAGMETTYTVLQNEDTK	SG_	3717.78	-0.001321	22.4686	1.97706e-06	9,Carbamidomethyl[C];	3	sp|P00450|CERU_HUMAN/	1031,R,S/	1|0|	target	0	-1.3407	36
2472	KashinaA-20-L146-548-4hr-QEP.98807.98807.3.0.dta	98807	2574.34	3	0	LLR	TLNQPDSQLQLTTGNGLFLSEGLK	LVD	2574.34	0.000479	22.3651	1.97923e-06		3	sp|P01009|A1AT_HUMAN/sp|P01009-2|A1AT_HUMAN/sp|P01009-3|A1AT_HUMAN/tr|A0A0G2JRN3|A0A0G2JRN3_HUMAN/tr|G3V2B9|G3V2B9_HUMAN/tr|A0A024R6I7|A0A024R6I7_HUMAN/tr|G3V544|G3V544_HUMAN/	125,R,L/125,R,L/125,R,L/125,R,L/39,R,L/125,R,L/125,R,L/	1|	target	0	-1.37022	4
2473	KashinaA-20-L146-548-4hr-QEP.80378.80378.2.0.dta	80378	1876.92	2	0	ITK	VFSNGADLSGVTEEAPLK	LSK	1876.92	1e-06	21.772	1.97943e-06	0,Acetyl[AnyN-term];4,Deamidated[N];	3	sp|P01009|A1AT_HUMAN/sp|P01009-2|A1AT_HUMAN/tr|A0A0G2JRN3|A0A0G2JRN3_HUMAN/tr|A0A024R6I7|A0A024R6I7_HUMAN/	334,K,L/334,K,L/334,K,L/334,K,L/	1|0|0|	target	0	0.275427	32
2474	KashinaA-20-L146-548-4hr-QEP.79304.79304.2.0.dta	79304	2578.31	2	0	ATR	TMQALPYSTVGNSNNYLHLSVLR	TEL	2578.31	0.00216	18.0497	1.98181e-06		3	sp|P01024|CO3_HUMAN/	439,R,T/	1|	target	0	1.66404	4
2475	KashinaA-20-L146-548-4hr-QEP.89238.89238.3.0.dta	89238	3144.4	3	0	VTK	EVVTSEDGSDCPEAMDLGTLSGIGTLDGFR	HRH	3144.4	0.000854	24.924	1.98438e-06	11,Carbamidomethyl[C];15,Oxidation[M];	3	sp|P02671|FIBA_HUMAN/sp|P02671-2|FIBA_HUMAN/	480,K,H/480,K,H/	1|0|0|	target	0	2.18348	36
2476	KashinaA-20-L146-548-4hr-QEP.129783.129783.3.0.dta	129783	2613.41	3	0	SVK	LHLETDSLALVALGALDTALYAAGSK	SHK	2613.41	-0.007978	22.5513	1.98955e-06		3	sp|P0C0L5|CO4B_HUMAN/sp|P0C0L4|CO4A_HUMAN/sp|P0C0L4-2|CO4A_HUMAN/tr|A0A0G2JL54|A0A0G2JL54_HUMAN/tr|A0A140TA29|A0A140TA29_HUMAN/tr|A0A140TA49|A0A140TA49_HUMAN/tr|A0A140TA32|A0A140TA32_HUMAN/tr|A0A140TA44|A0A140TA44_HUMAN/tr|A0A0G2JPR0|A0A0G2JPR0_HUMAN/tr|A0A3B3ISA6|A0A3B3ISA6_HUMAN/tr|F5GXS0|F5GXS0_HUMAN/	588,K,S/588,K,S/588,K,S/588,K,S/588,K,S/588,K,S/588,K,S/588,K,S/588,K,S/157,K,S/588,K,S/	1|	target	0	-3.27966	68
2477	KashinaA-20-L146-548-4hr-QEP.75452.75452.2.0.dta	75452	1907.96	2	0	VHK	AVLDVFEEGTEASAATAVK	ITL	1907.96	0.000766	19.4086	1.99055e-06		3	sp|P01011|AACT_HUMAN/tr|G3V3A0|G3V3A0_HUMAN/	360,K,I/142,K,I/	1|	target	0	0.494205	0
2478	KashinaA-20-L146-548-4hr-QEP.74806.74806.2.0.dta	74806	1907.96	2	0	VHK	AVLDVFEEGTEASAATAVK	ITL	1907.96	0.001816	19.4874	1.99214e-06		3	sp|P01011|AACT_HUMAN/tr|G3V3A0|G3V3A0_HUMAN/	360,K,I/142,K,I/	1|	target	0	0.620043	0
2479	KashinaA-20-L146-548-4hr-QEP.66094.66094.3.0.dta	66094	3387.46	3	0	CRR	GYQLSDVDGVTCEDIDECALPTGGHICSYR	CIN	3387.46	0.005416	18.8542	1.99553e-06	12,Carbamidomethyl[C];18,Carbamidomethyl[C];27,Carbamidomethyl[C];	3	sp|P23142|FBLN1_HUMAN/sp|P23142-2|FBLN1_HUMAN/sp|P23142-3|FBLN1_HUMAN/sp|P23142-4|FBLN1_HUMAN/tr|B1AHL2|B1AHL2_HUMAN/	467,R,C/467,R,C/467,R,C/467,R,C/505,R,C/	1|0|0|0|	target	0	0.299563	36
2480	KashinaA-20-L146-548-4hr-QEP.85568.85568.3.0.dta	85568	3264.45	3	0	DDK	VYPGEQYTYMLLATEEQSPGEGDGNCVTR	IYH	3264.45	0.0012	19.2186	2.00132e-06	26,Carbamidomethyl[C];	3	sp|P00450|CERU_HUMAN/tr|E9PFZ2|E9PFZ2_HUMAN/	148,K,I/148,K,I/	1|0|	target	0	-0.215626	36
2481	KashinaA-20-L146-548-4hr-QEP.90877.90877.3.0.dta	90877	2828.27	3	0	TLR	REDFDVEAADSAGNCLDSLVFVAGDR	QFG	2828.28	-0.00482	24.5979	2.00132e-06	15,Carbamidomethyl[C];	3	sp|P09871|C1S_HUMAN/tr|H0Y5D1|H0Y5D1_HUMAN/tr|F8WCZ6|F8WCZ6_HUMAN/tr|F5H7T4|F5H7T4_HUMAN/	219,R,Q/244,R,Q/52,R,Q/52,R,Q/	1|0|	target	1	0.293913	36
2482	KashinaA-20-L146-548-4hr-QEP.93278.93278.2.1.dta	93278	2575.34	2	0	LLR	TLNQPDSQLQLTTGNGLFLSEGLK	LVD	2575.32	0.012977	22.3767	2.00132e-06	10,Deamidated[Q];	3	sp|P01009|A1AT_HUMAN/sp|P01009-2|A1AT_HUMAN/sp|P01009-3|A1AT_HUMAN/tr|A0A0G2JRN3|A0A0G2JRN3_HUMAN/tr|G3V2B9|G3V2B9_HUMAN/tr|A0A024R6I7|A0A024R6I7_HUMAN/tr|G3V544|G3V544_HUMAN/	125,R,L/125,R,L/125,R,L/125,R,L/39,R,L/125,R,L/125,R,L/	1|0|	target	0	1.87902	100
2483	KashinaA-20-L146-548-4hr-QEP.116098.116098.2.2.dta	116098	2159.02	2	0	IAK	IMNGEADAMSLDGGFVYIAGK	CGL	2159.01	0.001649	19.8856	2.00192e-06		3	sp|P02787|TRFE_HUMAN/	399,K,C/	1|	target	0	0.137054	4
2484	KashinaA-20-L146-548-4hr-QEP.77618.77618.3.0.dta	77618	2911.26	3	0	YVR	SHSTQTLTCNSDGEWVYNTFCIYK	RCR	2911.27	-0.001701	22.1159	2.00333e-06	9,Carbamidomethyl[C];21,Carbamidomethyl[C];	3	sp|P04003|C4BPA_HUMAN/tr|A6PVY5|A6PVY5_HUMAN/	87,R,R/87,R,R/	1|0|0|	target	0	0.53733	36
2485	KashinaA-20-L146-548-4hr-QEP.34730.34730.3.0.dta	34730	2097.02	3	0	DLR	HTFMGVVSLGSPSGEVSHPR	KTR	2097.02	-0.003068	24.4156	2.00814e-06	4,Oxidation[M];	3	sp|P02765|FETUA_HUMAN/tr|C9JV77|C9JV77_HUMAN/	317,R,K/318,R,K/	1|0|	target	0	-2.10812	36
2486	KashinaA-20-L146-548-4hr-QEP.133706.133706.2.0.dta	133706	2345.17	2	0	STK	LTCLVTDLTTYDSVTISWTR	QNG	2345.17	0.001362	18.6096	2.00874e-06	3,Carbamidomethyl[C];	3	sp|P01871|IGHM_HUMAN/sp|P01871-2|IGHM_HUMAN/	241,K,Q/241,K,Q/	1|0|	target	0	-0.508609	36
2487	KashinaA-20-L146-548-4hr-QEP.73658.73658.3.0.dta	73658	3203.6	3	0	LFK	HQGTITVNEEGTQATTVTTVGFMPLSTQVR	FTV	3203.6	0.002762	21.7092	2.00894e-06		3	sp|P05546|HEP2_HUMAN/	438,K,F/	1|	target	0	-0.826332	4
2488	KashinaA-20-L146-548-4hr-QEP.77224.77224.4.0.dta	77224	4287.73	4	0	SDK	FFTSHNGMQFSTWDNDNDKFEGNCAEQDGSGWWMNK	CHA	4287.73	0.00427	28.0458	2.00934e-06	24,Carbamidomethyl[C];	3	sp|P02679|FIBG_HUMAN/sp|P02679-2|FIBG_HUMAN/tr|C9JEU5|C9JEU5_HUMAN/tr|C9JC84|C9JC84_HUMAN/	328,K,C/328,K,C/336,K,C/336,K,C/	1|0|	target	1	-0.733775	36
2489	KashinaA-20-L146-548-4hr-QEP.108455.108455.3.0.dta	108455	3167.48	3	0	PIR	NSVDELNNNVEAVSQTSSSSFQYMYLLK	DLW	3167.48	0.000536	22.7391	2.01256e-06		3	sp|P02675|FIBB_HUMAN/	124,R,D/	1|	target	0	-0.692216	4
2490	KashinaA-20-L146-548-4hr-QEP.122983.122983.3.0.dta	122983	2243.32	3	0	DVR	VPSYTLILPSLELPVLHVPR	NLK	2243.32	0.00185	20.122	2.02022e-06		3	sp|P04114|APOB_HUMAN/	3291,R,N/	1|	target	0	-1.17172	4
2491	KashinaA-20-L146-548-4hr-QEP.117938.117938.2.1.dta	117938	2575.34	2	0	LLR	TLNQPDSQLQLTTGNGLFLSEGLK	LVD	2575.32	0.014328	22.2194	2.02083e-06	10,Deamidated[Q];	3	sp|P01009|A1AT_HUMAN/sp|P01009-2|A1AT_HUMAN/sp|P01009-3|A1AT_HUMAN/tr|A0A0G2JRN3|A0A0G2JRN3_HUMAN/tr|G3V2B9|G3V2B9_HUMAN/tr|A0A024R6I7|A0A024R6I7_HUMAN/tr|G3V544|G3V544_HUMAN/	125,R,L/125,R,L/125,R,L/125,R,L/39,R,L/125,R,L/125,R,L/	1|0|	target	0	2.1842	100
2492	KashinaA-20-L146-548-4hr-QEP.105371.105371.2.0.dta	105371	1907.96	2	0	VHK	AVLDVFEEGTEASAATAVK	ITL	1907.96	0.000495	19.0426	2.02123e-06		3	sp|P01011|AACT_HUMAN/tr|G3V3A0|G3V3A0_HUMAN/	360,K,I/142,K,I/	1|	target	0	0.087865	0
2493	KashinaA-20-L146-548-4hr-QEP.34954.34954.2.0.dta	34954	2289.98	2	0	YCR	NPDNDPQGPWCYTTDPEKR	YDY	2289.98	-0.005053	20.4408	2.02164e-06	11,Carbamidomethyl[C];	3	sp|P00747|PLMN_HUMAN/	153,R,Y/	1|0|	target	1	-3.0397	32
2494	KashinaA-20-L146-548-4hr-QEP.68695.68695.2.0.dta	68695	1891.86	2	0	EVK	DTEEEDFHVDQVTTVK	VPM	1891.86	0.008073	24.58	2.02407e-06		3	sp|P01009|A1AT_HUMAN/sp|P01009-2|A1AT_HUMAN/sp|P01009-3|A1AT_HUMAN/	225,K,V/225,K,V/225,K,V/	1|	target	0	0.389326	64
2495	KashinaA-20-L146-548-4hr-QEP.53342.53342.3.0.dta	53342	2172.05	3	0	TPK	SPVGVQPILNEHTFCAGMSK	YQE	2172.06	-0.002973	20.0773	2.02751e-06	15,Carbamidomethyl[C];	3	sp|P00738|HPT_HUMAN/sp|P00738-2|HPT_HUMAN/tr|A0A087WU08|A0A087WU08_HUMAN/tr|J3QLC9|J3QLC9_HUMAN/tr|A0A0C4DGL8|A0A0C4DGL8_HUMAN/tr|J3QR68|J3QR68_HUMAN/tr|H0Y300|H0Y300_HUMAN/	325,K,Y/266,K,Y/200,K,Y/284,K,Y/266,K,Y/323,K,Y/361,K,Y/	1|0|	target	0	-2.57724	32
2496	KashinaA-20-L146-548-4hr-QEP.90079.90079.4.0.dta	90079	2931.44	4	0	VSR	SEFPESWLWNVEDLKEPPKNGISTK	LMN	2931.44	0.000569	20.856	2.02832e-06	20,Deamidated[N];	3	sp|P01024|CO3_HUMAN/	764,R,L/	1|0|	target	2	-1.05839	36
2497	KashinaA-20-L146-548-4hr-QEP.129548.129548.2.0.dta	129548	2703.32	2	0	VDK	EFYLFPTVFDENESLLLEDNIR	MFT	2703.32	0.002554	19.0529	2.02893e-06		3	sp|P00450|CERU_HUMAN/tr|H7C5R1|H7C5R1_HUMAN/tr|E9PFZ2|E9PFZ2_HUMAN/	576,K,M/359,K,M/576,K,M/	1|	target	0	-0.344161	4
2498	KashinaA-20-L146-548-4hr-QEP.81017.81017.5.0.dta	81017	3885.94	5	0	PSK	SFVHLEPMSHELPCGHTQTVQAHYILNGGTLLGLK	KLS	3885.94	0.003304	28.7503	2.03076e-06	14,Carbamidomethyl[C];27,Deamidated[N];	3	sp|P01023|A2MG_HUMAN/	456,K,K/	1|0|0|	target	0	-1.26286	36
2499	KashinaA-20-L146-548-4hr-QEP.111557.111557.3.0.dta	111557	2574.34	3	0	LLR	TLNQPDSQLQLTTGNGLFLSEGLK	LVD	2574.34	0.000611	22.2553	2.03462e-06		3	sp|P01009|A1AT_HUMAN/sp|P01009-2|A1AT_HUMAN/sp|P01009-3|A1AT_HUMAN/tr|A0A0G2JRN3|A0A0G2JRN3_HUMAN/tr|G3V2B9|G3V2B9_HUMAN/tr|A0A024R6I7|A0A024R6I7_HUMAN/tr|G3V544|G3V544_HUMAN/	125,R,L/125,R,L/125,R,L/125,R,L/39,R,L/125,R,L/125,R,L/	1|	target	0	-0.937616	4
2500	KashinaA-20-L146-548-4hr-QEP.49533.49533.3.0.dta	49533	2536.26	3	0	LIK	AIQLTYNPDESSKPNMIDAATLK	SRK	2536.26	0.002227	26.6378	2.03625e-06	16,Oxidation[M];	3	sp|P02679|FIBG_HUMAN/sp|P02679-2|FIBG_HUMAN/tr|C9JEU5|C9JEU5_HUMAN/tr|C9JC84|C9JC84_HUMAN/	88,K,S/88,K,S/88,K,S/88,K,S/	1|0|	target	1	-0.991545	36
2501	KashinaA-20-L146-548-4hr-QEP.42923.42923.3.0.dta	42923	2342.06	3	0	LVL	SALTSDNHGATYAFSGTHYWR	LDT	2342.06	-0.002819	21.3506	2.04094e-06		1	sp|P02790|HEMO_HUMAN/	263,L,L/	1|	target	0	-0.945814	0
2502	KashinaA-20-L146-548-4hr-QEP.106333.106333.2.0.dta	106333	2159.02	2	0	IAK	IMNGEADAMSLDGGFVYIAGK	CGL	2159.01	0.003226	20.0017	2.04175e-06		3	sp|P02787|TRFE_HUMAN/	399,K,C/	1|	target	0	-1.77419	4
2503	KashinaA-20-L146-548-4hr-QEP.32549.32549.2.0.dta	32549	1593.72	2	0	RHR	HPDEAAFFDTASTGK	TFP	1593.72	-0.001446	21.9492	2.04318e-06		3	sp|P02671|FIBA_HUMAN/sp|P02671-2|FIBA_HUMAN/	512,R,T/512,R,T/	1|	target	0	-1.61458	0
2504	KashinaA-20-L146-548-4hr-QEP.89353.89353.2.0.dta	89353	1891.86	2	0	EVK	DTEEEDFHVDQVTTVK	VPM	1891.86	0.00572	24.5929	2.04359e-06		3	sp|P01009|A1AT_HUMAN/sp|P01009-2|A1AT_HUMAN/sp|P01009-3|A1AT_HUMAN/	225,K,V/225,K,V/225,K,V/	1|	target	0	0.250069	64
2505	KashinaA-20-L146-548-4hr-QEP.76750.76750.2.0.dta	76750	1907.96	2	0	VHK	AVLDVFEEGTEASAATAVK	ITL	1907.96	-0.000635	19.3319	2.04502e-06		3	sp|P01011|AACT_HUMAN/tr|G3V3A0|G3V3A0_HUMAN/	360,K,I/142,K,I/	1|	target	0	0.780426	0
2506	KashinaA-20-L146-548-4hr-QEP.55078.55078.3.2.dta	55078	2188.05	3	0	TPK	SPVGVQPILNEHTFCAGMSK	YQE	2188.05	0.001706	23.2582	2.04584e-06	15,Carbamidomethyl[C];18,Oxidation[M];	3	sp|P00738|HPT_HUMAN/sp|P00738-2|HPT_HUMAN/tr|A0A087WU08|A0A087WU08_HUMAN/tr|J3QLC9|J3QLC9_HUMAN/tr|A0A0C4DGL8|A0A0C4DGL8_HUMAN/tr|J3QR68|J3QR68_HUMAN/tr|H0Y300|H0Y300_HUMAN/	325,K,Y/266,K,Y/200,K,Y/284,K,Y/266,K,Y/323,K,Y/361,K,Y/	1|0|0|	target	0	-1.00025	36
2507	KashinaA-20-L146-548-4hr-QEP.109603.109603.4.1.dta	109603	3030.35	4	0	PSK	GHESCMGAVVSEYFVLTAAHCFTVDDK	EHS	3030.34	0.003535	20.342	2.04707e-06	5,Carbamidomethyl[C];21,Carbamidomethyl[C];	3	sp|P00751|CFAB_HUMAN/sp|P00751-2|CFAB_HUMAN/tr|B4E1Z4|B4E1Z4_HUMAN/tr|E7ETN3|E7ETN3_HUMAN/tr|A0A0G2JH38|A0A0G2JH38_HUMAN/	506,K,E/506,K,E/1008,K,E/857,K,E/506,K,E/	1|0|0|	target	0	0.187623	36
2508	KashinaA-20-L146-548-4hr-QEP.35539.35539.2.0.dta	35539	2096.96	2	0	CTK	SQASSCSLQSSDSVPVGLCK	GSL	2096.96	-0.002914	18.8476	2.0485e-06	6,Carbamidomethyl[C];19,Carbamidomethyl[C];	3	sp|Q9UGM5|FETUB_HUMAN/sp|Q9UGM5-2|FETUB_HUMAN/tr|E9PG08|E9PG08_HUMAN/tr|C9JC68|C9JC68_HUMAN/	218,K,G/181,K,G/153,K,G/70,K,G/	1|0|0|	target	0	0.347931	32
2509	KashinaA-20-L146-548-4hr-QEP.110762.110762.2.0.dta	110762	2679.26	2	0	EQR	YYGGGYGSTQATFMVFQALAQYQK	DAP	2679.25	0.005836	19.1082	2.0524e-06		3	sp|P01024|CO3_HUMAN/	1260,R,D/	1|	target	0	-2.61836	4
2510	KashinaA-20-L146-548-4hr-QEP.83481.83481.3.0.dta	83481	2293.16	3	0	FIR	GGGAGFISGLSYLELDNPAGNKR	RYS	2293.16	7e-06	22.0611	2.05404e-06		3	sp|P10643|CO7_HUMAN/	378,R,R/	1|	target	1	1.05419	4
2511	KashinaA-20-L146-548-4hr-QEP.56083.56083.2.1.dta	56083	1883.9	2	0	NPR	TFGSGEADCGLRPLFEK	KSL	1883.9	0.001208	22.6062	2.05733e-06	9,Carbamidomethyl[C];	3	sp|P00734|THRB_HUMAN/tr|E9PIT3|E9PIT3_HUMAN/	327,R,K/327,R,K/	1|0|	target	1	0.166253	32
2512	KashinaA-20-L146-548-4hr-QEP.70437.70437.2.0.dta	70437	1645.82	2	0	NNK	DSHSLTTNIMEILR	GDF	1645.82	0.000352	24.6651	2.05918e-06	10,Oxidation[M];	3	sp|P02671|FIBA_HUMAN/sp|P02671-2|FIBA_HUMAN/tr|A0A087WUA0|A0A087WUA0_HUMAN/	100,K,G/100,K,G/100,K,G/	1|0|	target	0	0.298199	32
2513	KashinaA-20-L146-548-4hr-QEP.97672.97672.4.0.dta	97672	2852.36	4	0	RVK	WYLFGMGNEVDVHAAFFHGQALTNK	NYR	2852.36	0.001151	20.9091	2.06124e-06		3	sp|P00450|CERU_HUMAN/tr|H7C5R1|H7C5R1_HUMAN/tr|E9PFZ2|E9PFZ2_HUMAN/	282,K,N/65,K,N/282,K,N/	1|	target	0	0.742105	4
2514	KashinaA-20-L146-548-4hr-QEP.41682.41682.2.0.dta	41682	2172.94	2	0	PYR	VYCDMNTENGGWTVIQNR	QDG	2172.94	-0.003026	21.4574	2.06289e-06	3,Carbamidomethyl[C];5,Oxidation[M];	3	sp|P02675|FIBB_HUMAN/tr|D6REL8|D6REL8_HUMAN/	267,R,Q/48,R,Q/	1|0|0|	target	0	-0.28061	32
2515	KashinaA-20-L146-548-4hr-QEP.77538.77538.4.0.dta	77538	4287.73	4	0	SDK	FFTSHNGMQFSTWDNDNDKFEGNCAEQDGSGWWMNK	CHA	4287.73	-0.001162	27.6718	2.0664e-06	24,Carbamidomethyl[C];	3	sp|P02679|FIBG_HUMAN/sp|P02679-2|FIBG_HUMAN/tr|C9JEU5|C9JEU5_HUMAN/tr|C9JC84|C9JC84_HUMAN/	328,K,C/328,K,C/336,K,C/336,K,C/	1|0|	target	1	-1.98059	36
2516	KashinaA-20-L146-548-4hr-QEP.85869.85869.3.0.dta	85869	2498.23	3	0	LEK	EVGTPHGIILDSVDAAFICPGSSR	LHI	2498.23	-0.000484	23.2829	2.0664e-06	19,Carbamidomethyl[C];	3	sp|P02790|HEMO_HUMAN/	347,K,L/	1|0|	target	0	-1.76002	36
2517	KashinaA-20-L146-548-4hr-QEP.99483.99483.2.0.dta	99483	2510.2	2	0	SSH	VGGTLGQFYQEVLWGSPAASDDGR	RTL	2510.19	0.002958	20.7613	2.06868e-06		1	sp|Q14624|ITIH4_HUMAN/sp|Q14624-2|ITIH4_HUMAN/sp|Q14624-3|ITIH4_HUMAN/sp|Q14624-4|ITIH4_HUMAN/tr|B7ZKJ8|B7ZKJ8_HUMAN/tr|H7C0L5|H7C0L5_HUMAN/	870,H,R/854,H,R/840,H,R/785,H,R/875,H,R/659,H,R/	1|	target	0	-1.09794	4
2518	KashinaA-20-L146-548-4hr-QEP.94569.94569.2.0.dta	94569	2159.02	2	0	IAK	IMNGEADAMSLDGGFVYIAGK	CGL	2159.01	0.003648	20.2559	2.07054e-06		3	sp|P02787|TRFE_HUMAN/	399,K,C/	1|	target	0	0.298512	4
2519	KashinaA-20-L146-548-4hr-QEP.82903.82903.2.0.dta	82903	1907.96	2	0	VHK	AVLDVFEEGTEASAATAVK	ITL	1907.96	0.002801	19.246	2.0722e-06		3	sp|P01011|AACT_HUMAN/tr|G3V3A0|G3V3A0_HUMAN/	360,K,I/142,K,I/	1|	target	0	-1.4526	0
2520	KashinaA-20-L146-548-4hr-QEP.92266.92266.2.0.dta	92266	2417.08	2	0	DER	FGSYCPTTCGIADFLSTYQTK	VDK	2417.08	0.000762	20.7128	2.0722e-06	5,Carbamidomethyl[C];9,Carbamidomethyl[C];	3	sp|P02679|FIBG_HUMAN/sp|P02679-2|FIBG_HUMAN/tr|C9JEU5|C9JEU5_HUMAN/tr|C9JC84|C9JC84_HUMAN/	40,R,V/40,R,V/40,R,V/40,R,V/	1|0|0|	target	0	1.33823	36
2521	KashinaA-20-L146-548-4hr-QEP.113254.113254.3.0.dta	113254	2153.12	3	0	LNR	PFLFAVYDQSATALHFLGR	VAN	2153.12	-0.001183	20.7255	2.07282e-06		3	sp|P01019|ANGT_HUMAN/	458,R,V/	1|	target	0	-1.81313	4
2522	KashinaA-20-L146-548-4hr-QEP.46707.46707.2.0.dta	46707	2186.04	2	0	VKK	LYHSEAFTVNFGDTEEAKK	QIN	2186.04	0.001871	21.1864	2.07406e-06		3	sp|P01009|A1AT_HUMAN/sp|P01009-2|A1AT_HUMAN/sp|P01009-3|A1AT_HUMAN/tr|A0A0G2JRN3|A0A0G2JRN3_HUMAN/tr|G3V2B9|G3V2B9_HUMAN/tr|A0A024R6I7|A0A024R6I7_HUMAN/	160,K,Q/160,K,Q/160,K,Q/160,K,Q/74,K,Q/160,K,Q/	1|	target	1	-0.830546	4
2523	KashinaA-20-L146-548-4hr-QEP.112514.112514.3.0.dta	112514	2861.34	3	0	RTR	FGMHFCGGTLISPEWVLTAAHCLEK	SPR	2861.36	-0.018164	24.7759	2.07946e-06	6,Carbamidomethyl[C];22,Carbamidomethyl[C];	3	sp|P00747|PLMN_HUMAN/	601,R,S/	1|0|0|	target	0	-1.04136	100
2524	KashinaA-20-L146-548-4hr-QEP.91235.91235.2.0.dta	91235	1907.96	2	0	VHK	AVLDVFEEGTEASAATAVK	ITL	1907.96	0.001406	19.3585	2.08175e-06		3	sp|P01011|AACT_HUMAN/tr|G3V3A0|G3V3A0_HUMAN/	360,K,I/142,K,I/	1|	target	0	-1.26582	0
2525	KashinaA-20-L146-548-4hr-QEP.110731.110731.2.0.dta	110731	1907.96	2	0	VHK	AVLDVFEEGTEASAATAVK	ITL	1907.96	0.00045	18.5043	2.08196e-06		3	sp|P01011|AACT_HUMAN/tr|G3V3A0|G3V3A0_HUMAN/	360,K,I/142,K,I/	1|	target	0	-3.4629	0
2526	KashinaA-20-L146-548-4hr-QEP.77862.77862.2.0.dta	77862	3168.51	2	0	TAR	NFPPSQDASGDLYTTSSQLTLPATQCLAGK	SVT	3168.52	-0.000728	18.9465	2.083e-06	26,Carbamidomethyl[C];	3	sp|P01876|IGHA1_HUMAN/tr|A0A286YEY1|A0A286YEY1_HUMAN/	51,R,S/51,R,S/	1|0|	target	0	0.477745	36
2527	KashinaA-20-L146-548-4hr-QEP.57301.57301.3.0.dta	57301	2184.1	3	0	SSR	QLGLPGPPDVPDHAAYHPFR	RLA	2184.1	-0.001805	18.3818	2.08321e-06		3	sp|Q14624|ITIH4_HUMAN/sp|Q14624-2|ITIH4_HUMAN/sp|Q14624-3|ITIH4_HUMAN/sp|Q14624-4|ITIH4_HUMAN/tr|B7ZKJ8|B7ZKJ8_HUMAN/tr|H7C0L5|H7C0L5_HUMAN/	668,R,R/638,R,R/638,R,R/638,R,R/673,R,R/496,R,R/	1|	target	0	3.89451	0
2528	KashinaA-20-L146-548-4hr-QEP.66574.66574.2.0.dta	66574	2099.95	2	0	VKK	LYHSEAFTVNFGDTEEAK	KQI	2099.96	-0.002005	21.9324	2.08571e-06	0,Acetyl[AnyN-term];	3	sp|P01009|A1AT_HUMAN/sp|P01009-2|A1AT_HUMAN/sp|P01009-3|A1AT_HUMAN/tr|A0A0G2JRN3|A0A0G2JRN3_HUMAN/tr|G3V2B9|G3V2B9_HUMAN/tr|A0A024R6I7|A0A024R6I7_HUMAN/	160,K,K/160,K,K/160,K,K/160,K,K/74,K,K/160,K,K/	1|0|	target	0	0.369254	32
2529	KashinaA-20-L146-548-4hr-QEP.105988.105988.2.0.dta	105988	1907.96	2	0	VHK	AVLDVFEEGTEASAATAVK	ITL	1907.96	0.001666	19.0637	2.08654e-06		3	sp|P01011|AACT_HUMAN/tr|G3V3A0|G3V3A0_HUMAN/	360,K,I/142,K,I/	1|	target	0	-0.897266	0
2530	KashinaA-20-L146-548-4hr-QEP.135203.135203.2.0.dta	135203	2575.34	2	0	LLR	TLNQPDSQLQLTTGNGLFLSEGLK	LVD	2575.32	0.012072	20.9859	2.08738e-06	8,Deamidated[Q];	3	sp|P01009|A1AT_HUMAN/sp|P01009-2|A1AT_HUMAN/sp|P01009-3|A1AT_HUMAN/tr|A0A0G2JRN3|A0A0G2JRN3_HUMAN/tr|G3V2B9|G3V2B9_HUMAN/tr|A0A024R6I7|A0A024R6I7_HUMAN/tr|G3V544|G3V544_HUMAN/	125,R,L/125,R,L/125,R,L/125,R,L/39,R,L/125,R,L/125,R,L/	1|0|	target	0	-0.083184	100
2531	KashinaA-20-L146-548-4hr-QEP.119407.119407.4.2.dta	119407	3955.01	4	0	CIR	AIAANEADAVTLDAGLVYDAYLAPNNLKPVVAEFYGSK	EDP	3955	0.007254	26.0741	2.09114e-06	25,Deamidated[N];	3	sp|P02787|TRFE_HUMAN/tr|C9JB55|C9JB55_HUMAN/tr|F8WCI6|F8WCI6_HUMAN/	69,R,E/25,R,E/69,R,E/	1|0|	target	1	0.048804	36
2532	KashinaA-20-L146-548-4hr-QEP.131521.131521.2.0.dta	131521	2345.17	2	0	STK	LTCLVTDLTTYDSVTISWTR	QNG	2345.17	0.003118	18.7184	2.09239e-06	3,Carbamidomethyl[C];	3	sp|P01871|IGHM_HUMAN/sp|P01871-2|IGHM_HUMAN/	241,K,Q/241,K,Q/	1|0|	target	0	1.95054	36
2533	KashinaA-20-L146-548-4hr-QEP.41857.41857.2.0.dta	41857	1803.96	2	0	EGK	LQHLENELTHDIITK	FLE	1803.96	-0.002372	22.3739	2.09239e-06		3	sp|P01009|A1AT_HUMAN/sp|P01009-2|A1AT_HUMAN/sp|P01009-3|A1AT_HUMAN/tr|A0A0G2JRN3|A0A0G2JRN3_HUMAN/tr|A0A024R6I7|A0A024R6I7_HUMAN/	283,K,F/283,K,F/283,K,F/283,K,F/283,K,F/	1|	target	0	-2.36015	0
2534	KashinaA-20-L146-548-4hr-QEP.49997.49997.2.0.dta	49997	2518.02	2	0	LVK	EVVSLTEACCAEGADPDCYDTR	TSA	2518.02	0.002977	17.3613	2.09449e-06	9,Carbamidomethyl[C];10,Carbamidomethyl[C];18,Carbamidomethyl[C];	3	sp|P02774|VTDB_HUMAN/sp|P02774-3|VTDB_HUMAN/tr|D6RF35|D6RF35_HUMAN/tr|D6RF20|D6RF20_HUMAN/tr|D6RBJ7|D6RBJ7_HUMAN/	65,K,T/84,K,T/65,K,T/65,K,T/65,K,T/	1|0|0|0|	target	0	0.920512	36
2535	KashinaA-20-L146-548-4hr-QEP.111978.111978.2.0.dta	111978	2475.22	2	0	GNR	SLFTDLEAENDVLHCVAFAVPK	SSS	2475.22	-0.003268	26.8521	2.09679e-06	15,Carbamidomethyl[C];	3	sp|P01023|A2MG_HUMAN/tr|F8W7L3|F8W7L3_HUMAN/	71,R,S/71,R,S/	1|0|	target	0	0.734376	36
2536	KashinaA-20-L146-548-4hr-QEP.57918.57918.2.0.dta	57918	1752.96	2	0	ISR	YVGGQEHFAHLLILR	DTK	1752.95	0.00415	22.8086	2.09721e-06		3	sp|P02763|A1AG1_HUMAN/	108,R,D/	1|	target	0	1.25433	0
2537	KashinaA-20-L146-548-4hr-QEP.84064.84064.2.0.dta	84064	2412.14	2	0	GEK	VSVLCQENYLIQEGEEITCK	DGR	2412.14	0.000925	20.4351	2.09994e-06	5,Carbamidomethyl[C];19,Carbamidomethyl[C];	3	sp|P08603|CFAH_HUMAN/	834,K,D/	1|0|0|	target	0	-0.952859	36
2538	KashinaA-20-L146-548-4hr-QEP.86977.86977.2.0.dta	86977	2616.35	2	0	LLR	TLNQPDSQLQLTTGNGLFLSEGLK	LVD	2616.35	0.001208	18.961	2.1012e-06	0,Acetyl[AnyN-term];	3	sp|P01009|A1AT_HUMAN/sp|P01009-2|A1AT_HUMAN/sp|P01009-3|A1AT_HUMAN/tr|A0A0G2JRN3|A0A0G2JRN3_HUMAN/tr|G3V2B9|G3V2B9_HUMAN/tr|A0A024R6I7|A0A024R6I7_HUMAN/tr|G3V544|G3V544_HUMAN/	125,R,L/125,R,L/125,R,L/125,R,L/39,R,L/125,R,L/125,R,L/	1|0|	target	0	-0.706967	36
2539	KashinaA-20-L146-548-4hr-QEP.78824.78824.2.0.dta	78824	1891.86	2	0	EVK	DTEEEDFHVDQVTTVK	VPM	1891.86	0.004689	25.2531	2.10141e-06		3	sp|P01009|A1AT_HUMAN/sp|P01009-2|A1AT_HUMAN/sp|P01009-3|A1AT_HUMAN/	225,K,V/225,K,V/225,K,V/	1|	target	0	-1.44423	4
2540	KashinaA-20-L146-548-4hr-QEP.27710.27710.2.0.dta	27710	1593.72	2	0	RHR	HPDEAAFFDTASTGK	TFP	1593.72	0.0017	22.3007	2.10162e-06		3	sp|P02671|FIBA_HUMAN/sp|P02671-2|FIBA_HUMAN/	512,R,T/512,R,T/	1|	target	0	-1.0607	0
2541	KashinaA-20-L146-548-4hr-QEP.128317.128317.3.0.dta	128317	2574.34	3	0	LLR	TLNQPDSQLQLTTGNGLFLSEGLK	LVD	2574.34	-0.00057	22.3673	2.10435e-06		3	sp|P01009|A1AT_HUMAN/sp|P01009-2|A1AT_HUMAN/sp|P01009-3|A1AT_HUMAN/tr|A0A0G2JRN3|A0A0G2JRN3_HUMAN/tr|G3V2B9|G3V2B9_HUMAN/tr|A0A024R6I7|A0A024R6I7_HUMAN/tr|G3V544|G3V544_HUMAN/	125,R,L/125,R,L/125,R,L/125,R,L/39,R,L/125,R,L/125,R,L/	1|	target	0	-2.22034	4
2542	KashinaA-20-L146-548-4hr-QEP.113945.113945.3.0.dta	113945	2389.19	3	0	LAK	MYYSAVDPTKDIFTGLIGPMK	ICK	2389.18	0.005971	20.3831	2.10541e-06	0,Acetyl[AnyN-term];	3	sp|P00450|CERU_HUMAN/	537,K,I/	1|0|	target	1	-0.089397	32
2543	KashinaA-20-L146-548-4hr-QEP.90279.90279.2.0.dta	90279	2366.2	2	0	KDK	AQNLYQELLTQEGQASFQGLK	DNV	2366.2	0.006299	21.1298	2.10562e-06		3	sp|P04114|APOB_HUMAN/	4147,K,D/	1|	target	0	-1.32882	4
2544	KashinaA-20-L146-548-4hr-QEP.109728.109728.3.0.dta	109728	2574.34	3	0	LLR	TLNQPDSQLQLTTGNGLFLSEGLK	LVD	2574.34	-0.003609	22.8885	2.10583e-06		3	sp|P01009|A1AT_HUMAN/sp|P01009-2|A1AT_HUMAN/sp|P01009-3|A1AT_HUMAN/tr|A0A0G2JRN3|A0A0G2JRN3_HUMAN/tr|G3V2B9|G3V2B9_HUMAN/tr|A0A024R6I7|A0A024R6I7_HUMAN/tr|G3V544|G3V544_HUMAN/	125,R,L/125,R,L/125,R,L/125,R,L/39,R,L/125,R,L/125,R,L/	1|	target	0	0.264612	4
2545	KashinaA-20-L146-548-4hr-QEP.78946.78946.2.0.dta	78946	2355.05	2	0	YTK	SYLSMVGSCCTSASPTVCFLK	ERL	2355.05	0.001895	19.8919	2.10772e-06	9,Carbamidomethyl[C];10,Carbamidomethyl[C];18,Carbamidomethyl[C];	3	sp|P02774|VTDB_HUMAN/sp|P02774-2|VTDB_HUMAN/sp|P02774-3|VTDB_HUMAN/tr|D6RF35|D6RF35_HUMAN/tr|D6RBJ7|D6RBJ7_HUMAN/	180,K,E/58,K,E/199,K,E/180,K,E/180,K,E/	1|0|0|0|	target	0	0.873899	36
2546	KashinaA-20-L146-548-4hr-QEP.65297.65297.2.3.dta	65297	2370.17	2	0	ITK	QQNAQGGFSSTQDTVVALHALSK	YGA	2370.17	0.000914	19.3194	2.10793e-06	0,Gln->pyro-Glu[AnyN-termQ];	3	sp|P01023|A2MG_HUMAN/	1240,K,Y/	1|0|	target	0	2.02819	36
2547	KashinaA-20-L146-548-4hr-QEP.71845.71845.2.0.dta	71845	2147.08	2	0	YQK	DAPDHQELNLDVSLQLPSR	SSK	2147.07	0.003042	20.5466	2.10815e-06		3	sp|P01024|CO3_HUMAN/	1284,K,S/	1|	target	0	0.650594	4
2548	KashinaA-20-L146-548-4hr-QEP.110417.110417.2.0.dta	110417	2195.06	2	0	TNR	IPESGGDNSVFDIFELTGAAR	KGS	2195.06	-0.000827	18.7129	2.10878e-06		3	sp|P07996|TSP1_HUMAN/tr|A8MZG1|A8MZG1_HUMAN/	20,R,K/20,R,K/	1|	target	0	-1.96723	4
2549	KashinaA-20-L146-548-4hr-QEP.74015.74015.2.0.dta	74015	1994.93	2	0	LGK	LPQQANDYLNSFNWER	QVS	1994.94	-0.000467	21.8565	2.11047e-06		3	sp|P04114|APOB_HUMAN/	2117,K,Q/	1|	target	0	-0.851961	0
2550	KashinaA-20-L146-548-4hr-QEP.74521.74521.2.0.dta	74521	1907.96	2	0	VHK	AVLDVFEEGTEASAATAVK	ITL	1907.96	0.004491	19.6662	2.11068e-06		3	sp|P01011|AACT_HUMAN/tr|G3V3A0|G3V3A0_HUMAN/	360,K,I/142,K,I/	1|	target	0	1.83374	0
2551	KashinaA-20-L146-548-4hr-QEP.42676.42676.3.0.dta	42676	2432.15	3	0	TVR	RQECSIPVCGQDQVTVAMTPR	SEG	2432.15	-0.00065	22.3656	2.11427e-06	4,Carbamidomethyl[C];9,Carbamidomethyl[C];	3	sp|P00734|THRB_HUMAN/tr|C9JV37|C9JV37_HUMAN/tr|E9PIT3|E9PIT3_HUMAN/	177,R,S/167,R,S/177,R,S/	1|0|0|	target	1	-0.034013	36
2552	KashinaA-20-L146-548-4hr-QEP.131286.131286.3.0.dta	131286	3205.77	3	0	AIK	GGVEDEVTLSAYITIALLEIPLTVTHPVVR	NAL	3205.77	0.001816	20.1516	2.11617e-06		3	sp|P01023|A2MG_HUMAN/	1092,K,N/	1|	target	0	-0.724566	4
2553	KashinaA-20-L146-548-4hr-QEP.105524.105524.4.0.dta	105524	3030.34	4	0	PSK	GHESCMGAVVSEYFVLTAAHCFTVDDK	EHS	3030.34	-0.001614	20.2026	2.11998e-06	5,Carbamidomethyl[C];21,Carbamidomethyl[C];	3	sp|P00751|CFAB_HUMAN/sp|P00751-2|CFAB_HUMAN/tr|B4E1Z4|B4E1Z4_HUMAN/tr|E7ETN3|E7ETN3_HUMAN/tr|A0A0G2JH38|A0A0G2JH38_HUMAN/	506,K,E/506,K,E/1008,K,E/857,K,E/506,K,E/	1|0|0|	target	0	-1.56269	36
2554	KashinaA-20-L146-548-4hr-QEP.57831.57831.3.0.dta	57831	2451.21	3	0	YWK	ALGISPFHEHAEVVFTANDSGPR	RYT	2451.21	0.005894	23.0181	2.12168e-06		3	sp|P02766|TTHY_HUMAN/tr|A0A087WV45|A0A087WV45_HUMAN/	100,K,R/100,K,R/	1|	target	0	-0.764617	4
2555	KashinaA-20-L146-548-4hr-QEP.92572.92572.2.0.dta	92572	2417.08	2	0	DER	FGSYCPTTCGIADFLSTYQTK	VDK	2417.08	-0.000113	20.6866	2.12295e-06	5,Carbamidomethyl[C];9,Carbamidomethyl[C];	3	sp|P02679|FIBG_HUMAN/sp|P02679-2|FIBG_HUMAN/tr|C9JEU5|C9JEU5_HUMAN/tr|C9JC84|C9JC84_HUMAN/	40,R,V/40,R,V/40,R,V/40,R,V/	1|0|0|	target	0	1.36561	36
2556	KashinaA-20-L146-548-4hr-QEP.77221.77221.2.0.dta	77221	3168.51	2	0	TAR	NFPPSQDASGDLYTTSSQLTLPATQCLAGK	SVT	3168.52	-0.000634	18.2333	2.12487e-06	26,Carbamidomethyl[C];	3	sp|P01876|IGHA1_HUMAN/tr|A0A286YEY1|A0A286YEY1_HUMAN/	51,R,S/51,R,S/	1|0|	target	0	0.457178	36
2557	KashinaA-20-L146-548-4hr-QEP.8101.8101.2.0.dta	8101	1711.76	2	0	SHR	SYSCQVTHEGSTVEK	TVA	1711.76	0.003279	22.2114	2.12529e-06	4,Carbamidomethyl[C];	3	sp|P0DOY2|IGLC2_HUMAN/sp|P0CF74|IGLC6_HUMAN/sp|B9A064|IGLL5_HUMAN/sp|P0DOY3|IGLC3_HUMAN/sp|P0CG04|IGLC1_HUMAN/tr|A0A0B4J231|A0A0B4J231_HUMAN/tr|A0A5H1ZRQ4|A0A5H1ZRQ4_HUMAN/	83,R,T/83,R,T/191,R,T/83,K,T/83,R,T/192,R,T/83,R,T/	1|0|	target	0	-2.31299	32
2558	KashinaA-20-L146-548-4hr-QEP.10170.10170.2.0.dta	10170	2212.83	2	0	NRR	LLCNGDNDCGDQSDEANCR	RIY	2212.83	-0.001628	18.9742	2.12699e-06	3,Carbamidomethyl[C];9,Carbamidomethyl[C];18,Carbamidomethyl[C];	3	sp|P07358|CO8B_HUMAN/tr|F5H7G1|F5H7G1_HUMAN/tr|F5GY80|F5GY80_HUMAN/	137,R,R/85,R,R/75,R,R/	1|0|0|0|	target	0	-1.23711	32
2559	KashinaA-20-L146-548-4hr-QEP.42942.42942.2.0.dta	42942	1803.96	2	0	EGK	LQHLENELTHDIITK	FLE	1803.96	0.000813	22.7465	2.12997e-06		3	sp|P01009|A1AT_HUMAN/sp|P01009-2|A1AT_HUMAN/sp|P01009-3|A1AT_HUMAN/tr|A0A0G2JRN3|A0A0G2JRN3_HUMAN/tr|A0A024R6I7|A0A024R6I7_HUMAN/	283,K,F/283,K,F/283,K,F/283,K,F/283,K,F/	1|	target	0	-0.887659	0
2560	KashinaA-20-L146-548-4hr-QEP.58436.58436.3.0.dta	58436	2278.99	3	0	QGR	WGTVCDDNFNIDHASVICR	QLE	2279	-0.002617	19.2125	2.13082e-06	5,Carbamidomethyl[C];18,Carbamidomethyl[C];	3	sp|Q86VB7|C163A_HUMAN/sp|Q86VB7-2|C163A_HUMAN/sp|Q86VB7-3|C163A_HUMAN/sp|Q86VB7-4|C163A_HUMAN/tr|C9JHR8|C9JHR8_HUMAN/tr|F5GZZ9|F5GZZ9_HUMAN/	179,R,Q/179,R,Q/179,R,Q/179,R,Q/179,R,Q/167,R,Q/	1|0|0|	target	0	0.649654	32
2561	KashinaA-20-L146-548-4hr-QEP.118035.118035.3.0.dta	118035	2574.34	3	0	LLR	TLNQPDSQLQLTTGNGLFLSEGLK	LVD	2574.34	0.001227	21.0766	2.13915e-06		3	sp|P01009|A1AT_HUMAN/sp|P01009-2|A1AT_HUMAN/sp|P01009-3|A1AT_HUMAN/tr|A0A0G2JRN3|A0A0G2JRN3_HUMAN/tr|G3V2B9|G3V2B9_HUMAN/tr|A0A024R6I7|A0A024R6I7_HUMAN/tr|G3V544|G3V544_HUMAN/	125,R,L/125,R,L/125,R,L/125,R,L/39,R,L/125,R,L/125,R,L/	1|	target	0	0.393366	4
2562	KashinaA-20-L146-548-4hr-QEP.109049.109049.5.0.dta	109049	3984.88	5	0	RLK	HLIVTPSGCGEQNMIGMTPTVIAVHYLDETEQWEK	FGL	3984.88	-0.000994	21.0186	2.14429e-06	9,Carbamidomethyl[C];13,Deamidated[N];	3	sp|P01024|CO3_HUMAN/	1001,K,F/	1|0|0|	target	0	1.66349	36
2563	KashinaA-20-L146-548-4hr-QEP.76032.76032.3.0.dta	76032	2680.3	3	0	SDR	YVSHFETEGPHVLLYFDSVPTSR	ECV	2680.3	-0.001244	24.0587	2.14558e-06		3	sp|P0C0L5|CO4B_HUMAN/sp|P0C0L4|CO4A_HUMAN/sp|P0C0L4-2|CO4A_HUMAN/tr|A0A0G2JL54|A0A0G2JL54_HUMAN/tr|A0A140TA29|A0A140TA29_HUMAN/tr|A0A140TA49|A0A140TA49_HUMAN/tr|A0A140TA32|A0A140TA32_HUMAN/tr|A0A140TA44|A0A140TA44_HUMAN/tr|A0A0G2JPR0|A0A0G2JPR0_HUMAN/tr|F5GXS0|F5GXS0_HUMAN/	1510,R,E/1510,R,E/1464,R,E/1464,R,E/1464,R,E/1464,R,E/1464,R,E/1464,R,E/1510,R,E/1464,R,E/	1|	target	0	0.935423	4
2564	KashinaA-20-L146-548-4hr-QEP.98965.98965.2.0.dta	98965	2244.04	2	0	YMR	CSPHLVLSALTSDNHGATYAF	SGT	2244.04	0.00258	25.1781	2.14579e-06	0,Pyro-carbamidomethyl[AnyN-termC];	2	sp|P02790|HEMO_HUMAN/	256,R,S/	1|0|	target	0	-1.01659	36
2565	KashinaA-20-L146-548-4hr-QEP.87517.87517.2.0.dta	87517	1907.96	2	0	VHK	AVLDVFEEGTEASAATAVK	ITL	1907.96	-0.002475	19.294	2.14772e-06		3	sp|P01011|AACT_HUMAN/tr|G3V3A0|G3V3A0_HUMAN/	360,K,I/142,K,I/	1|	target	0	-1.32347	0
2566	KashinaA-20-L146-548-4hr-QEP.51291.51291.2.0.dta	51291	2156.95	2	0	PYR	VYCDMNTENGGWTVIQNR	QDG	2156.95	0.001756	20.6974	2.15396e-06	3,Carbamidomethyl[C];	3	sp|P02675|FIBB_HUMAN/tr|D6REL8|D6REL8_HUMAN/	267,R,Q/48,R,Q/	1|0|	target	0	0.054321	32
2567	KashinaA-20-L146-548-4hr-QEP.130308.130308.3.0.dta	130308	2574.34	3	0	LLR	TLNQPDSQLQLTTGNGLFLSEGLK	LVD	2574.34	-0.000168	22.1003	2.15547e-06		3	sp|P01009|A1AT_HUMAN/sp|P01009-2|A1AT_HUMAN/sp|P01009-3|A1AT_HUMAN/tr|A0A0G2JRN3|A0A0G2JRN3_HUMAN/tr|G3V2B9|G3V2B9_HUMAN/tr|A0A024R6I7|A0A024R6I7_HUMAN/tr|G3V544|G3V544_HUMAN/	125,R,L/125,R,L/125,R,L/125,R,L/39,R,L/125,R,L/125,R,L/	1|	target	0	-0.799626	4
2568	KashinaA-20-L146-548-4hr-QEP.107268.107268.2.0.dta	107268	1907.96	2	0	VHK	AVLDVFEEGTEASAATAVK	ITL	1907.96	0.000719	18.9176	2.15849e-06		3	sp|P01011|AACT_HUMAN/tr|G3V3A0|G3V3A0_HUMAN/	360,K,I/142,K,I/	1|	target	0	-0.884919	0
2569	KashinaA-20-L146-548-4hr-QEP.32795.32795.2.0.dta	32795	1593.72	2	0	RHR	HPDEAAFFDTASTGK	TFP	1593.72	0.001083	21.5221	2.15849e-06		3	sp|P02671|FIBA_HUMAN/sp|P02671-2|FIBA_HUMAN/	512,R,T/512,R,T/	1|	target	0	2.02392	0
2570	KashinaA-20-L146-548-4hr-QEP.52018.52018.2.0.dta	52018	2057.95	2	0	VKK	LYHSEAFTVNFGDTEEAK	KQI	2057.94	0.000936	22.7536	2.16043e-06		3	sp|P01009|A1AT_HUMAN/sp|P01009-2|A1AT_HUMAN/sp|P01009-3|A1AT_HUMAN/tr|A0A0G2JRN3|A0A0G2JRN3_HUMAN/tr|G3V2B9|G3V2B9_HUMAN/tr|A0A024R6I7|A0A024R6I7_HUMAN/	160,K,K/160,K,K/160,K,K/160,K,K/74,K,K/160,K,K/	1|	target	0	-0.227275	4
2571	KashinaA-20-L146-548-4hr-QEP.45804.45804.3.0.dta	45804	2527.12	3	0	FLR	GSQTQSHPDLGTEGCWDQLSAPR	TFT	2527.13	-0.001941	23.5779	2.16562e-06	15,Carbamidomethyl[C];	3	sp|Q96PD5|PGRP2_HUMAN/sp|Q96PD5-2|PGRP2_HUMAN/	233,R,T/233,R,T/	1|0|	target	0	-0.226935	36
2572	KashinaA-20-L146-548-4hr-QEP.94160.94160.2.0.dta	94160	2456.06	2	0	SNR	MYSVNGYTFGSLPGLSMCAEDR	VKW	2456.06	0.001442	17.8186	2.16562e-06	5,Deamidated[N];18,Carbamidomethyl[C];	3	sp|P00450|CERU_HUMAN/tr|H7C5R1|H7C5R1_HUMAN/tr|E9PFZ2|E9PFZ2_HUMAN/	258,R,V/41,R,V/258,R,V/	1|0|0|	target	0	0.986811	32
2573	KashinaA-20-L146-548-4hr-QEP.73904.73904.2.0.dta	73904	1907.96	2	0	VHK	AVLDVFEEGTEASAATAVK	ITL	1907.96	0.001756	19.0637	2.16779e-06		3	sp|P01011|AACT_HUMAN/tr|G3V3A0|G3V3A0_HUMAN/	360,K,I/142,K,I/	1|	target	0	-0.127696	0
2574	KashinaA-20-L146-548-4hr-QEP.125603.125603.3.0.dta	125603	2574.34	3	0	LLR	TLNQPDSQLQLTTGNGLFLSEGLK	LVD	2574.34	0.000973	22.1058	2.16844e-06		3	sp|P01009|A1AT_HUMAN/sp|P01009-2|A1AT_HUMAN/sp|P01009-3|A1AT_HUMAN/tr|A0A0G2JRN3|A0A0G2JRN3_HUMAN/tr|G3V2B9|G3V2B9_HUMAN/tr|A0A024R6I7|A0A024R6I7_HUMAN/tr|G3V544|G3V544_HUMAN/	125,R,L/125,R,L/125,R,L/125,R,L/39,R,L/125,R,L/125,R,L/	1|	target	0	0.101486	4
2575	KashinaA-20-L146-548-4hr-QEP.135435.135435.3.0.dta	135435	3733.64	3	0	SER	GSAGHWTSESSVSGSTGQWHSESGSFRPDSPGSGNAR	PNN	3733.62	0.016525	25.2266	2.16844e-06		3	sp|P02671|FIBA_HUMAN/sp|P02671-2|FIBA_HUMAN/	367,R,P/367,R,P/	1|	target	1	-3.74809	68
2576	KashinaA-20-L146-548-4hr-QEP.46089.46089.4.0.dta	46089	3343.45	4	0	ECR	MVQEQCCHSQLEELHCATGISLANEQDR	CAT	3343.46	-0.000929	23.5634	2.16866e-06	6,Carbamidomethyl[C];7,Carbamidomethyl[C];16,Carbamidomethyl[C];	3	sp|P23142|FBLN1_HUMAN/sp|P23142-2|FBLN1_HUMAN/sp|P23142-3|FBLN1_HUMAN/sp|P23142-4|FBLN1_HUMAN/tr|B1AHN3|B1AHN3_HUMAN/tr|B1AHL2|B1AHL2_HUMAN/tr|B1AHM6|B1AHM6_HUMAN/tr|B1AHM9|B1AHM9_HUMAN/tr|B1AHM8|B1AHM8_HUMAN/tr|B1AHM7|B1AHM7_HUMAN/	62,R,C/62,R,C/62,R,C/62,R,C/62,R,C/100,G,C/20,R,C/70,R,C/2,R,C/20,R,C/	1|0|0|0|	target	0	-0.089325	36
2577	KashinaA-20-L146-548-4hr-QEP.91739.91739.2.0.dta	91739	2061.09	2	0	NNR	LLLQQVSLPELPGEYSMK	VTG	2061.09	-0.000526	23.7539	2.16866e-06	17,Oxidation[M];	3	sp|P01023|A2MG_HUMAN/	1297,R,V/	1|0|	target	0	-1.04698	36
2578	KashinaA-20-L146-548-4hr-QEP.47040.47040.2.0.dta	47040	2081.02	2	0	DLR	HTFMGVVSLGSPSGEVSHPR	KTR	2081.02	6.9e-05	22.7904	2.17083e-06		3	sp|P02765|FETUA_HUMAN/tr|C9JV77|C9JV77_HUMAN/	317,R,K/318,R,K/	1|	target	0	0.015838	4
2579	KashinaA-20-L146-548-4hr-QEP.130236.130236.3.0.dta	130236	2804.57	3	0	EGR	ITDVIPSEAINELTVLVLVNTIYFK	GLW	2804.57	0.001535	20.3055	2.17104e-06		3	sp|P01008|ANT3_HUMAN/	229,R,G/	1|	target	0	-2.17705	4
2580	KashinaA-20-L146-548-4hr-QEP.75146.75146.3.0.dta	75146	3299.66	3	0	ATR	PYSIHAHGVQTESSTVTPTLPGETLTYVWK	IPE	3299.66	0.002434	21.7235	2.17126e-06		3	sp|P00450|CERU_HUMAN/tr|H7C5R1|H7C5R1_HUMAN/tr|E9PFZ2|E9PFZ2_HUMAN/	830,R,I/613,R,I/759,R,I/	1|	target	0	-1.59799	4
2581	KashinaA-20-L146-548-4hr-QEP.134341.134341.2.0.dta	134341	2574.35	2	0	LLR	TLNQPDSQLQLTTGNGLFLSEGLK	LVD	2574.34	0.004658	21.076	2.17256e-06		3	sp|P01009|A1AT_HUMAN/sp|P01009-2|A1AT_HUMAN/sp|P01009-3|A1AT_HUMAN/tr|A0A0G2JRN3|A0A0G2JRN3_HUMAN/tr|G3V2B9|G3V2B9_HUMAN/tr|A0A024R6I7|A0A024R6I7_HUMAN/tr|G3V544|G3V544_HUMAN/	125,R,L/125,R,L/125,R,L/125,R,L/39,R,L/125,R,L/125,R,L/	1|	target	0	-0.357044	4
2582	KashinaA-20-L146-548-4hr-QEP.96106.96106.2.1.dta	96106	2575.34	2	0	LLR	TLNQPDSQLQLTTGNGLFLSEGLK	LVD	2575.32	0.014302	22.3421	2.17452e-06	10,Deamidated[Q];	3	sp|P01009|A1AT_HUMAN/sp|P01009-2|A1AT_HUMAN/sp|P01009-3|A1AT_HUMAN/tr|A0A0G2JRN3|A0A0G2JRN3_HUMAN/tr|G3V2B9|G3V2B9_HUMAN/tr|A0A024R6I7|A0A024R6I7_HUMAN/tr|G3V544|G3V544_HUMAN/	125,R,L/125,R,L/125,R,L/125,R,L/39,R,L/125,R,L/125,R,L/	1|0|	target	0	1.74389	100
2583	KashinaA-20-L146-548-4hr-QEP.53634.53634.2.0.dta	53634	2157.93	2	0	PYR	VYCDMNTENGGWTVIQNR	QDG	2157.93	-0.001656	22.0457	2.17583e-06	3,Carbamidomethyl[C];9,Deamidated[N];	3	sp|P02675|FIBB_HUMAN/tr|D6REL8|D6REL8_HUMAN/	267,R,Q/48,R,Q/	1|0|0|	target	0	-1.92273	32
2584	KashinaA-20-L146-548-4hr-QEP.83684.83684.2.0.dta	83684	2058.95	2	0	TQR	FFESFGDLSTPDAVMGNPK	VKA	2058.95	-1e-05	19.3714	2.17757e-06		3	sp|P68871|HBB_HUMAN/tr|A0A2R8Y7R2|A0A2R8Y7R2_HUMAN/tr|F8W6P5|F8W6P5_HUMAN/	41,R,V/41,R,V/41,R,V/	1|	target	0	1.21694	0
2585	KashinaA-20-L146-548-4hr-QEP.130791.130791.2.0.dta	130791	2296.17	2	0	ISR	DYNLNDILLQLGIEEAFTSK	ADL	2296.17	0.000268	21.1743	2.18302e-06		3	sp|P01011|AACT_HUMAN/tr|G3V3A0|G3V3A0_HUMAN/	320,R,A/102,R,A/	1|	target	0	-1.23028	4
2586	KashinaA-20-L146-548-4hr-QEP.73650.73650.2.0.dta	73650	1826.98	2	0	TTK	GVTSVSQIFHSPDLAIR	DTF	1826.98	0.001102	21.1883	2.1852e-06		3	sp|P05155|IC1_HUMAN/sp|P05155-2|IC1_HUMAN/sp|P05155-3|IC1_HUMAN/tr|E9PGN7|E9PGN7_HUMAN/tr|H9KV48|H9KV48_HUMAN/	216,K,D/164,K,D/221,K,D/250,K,D/216,K,D/	1|	target	0	-1.20103	0
2587	KashinaA-20-L146-548-4hr-QEP.130134.130134.2.0.dta	130134	2296.18	2	0	ISR	DYNLNDILLQLGIEEAFTSK	ADL	2296.17	0.00523	22.3245	2.19199e-06		3	sp|P01011|AACT_HUMAN/tr|G3V3A0|G3V3A0_HUMAN/	320,R,A/102,R,A/	1|	target	0	-3.30217	4
2588	KashinaA-20-L146-548-4hr-QEP.78469.78469.4.0.dta	78469	4287.73	4	0	SDK	FFTSHNGMQFSTWDNDNDKFEGNCAEQDGSGWWMNK	CHA	4287.73	0.003301	26.3859	2.20011e-06	24,Carbamidomethyl[C];	3	sp|P02679|FIBG_HUMAN/sp|P02679-2|FIBG_HUMAN/tr|C9JEU5|C9JEU5_HUMAN/tr|C9JC84|C9JC84_HUMAN/	328,K,C/328,K,C/336,K,C/336,K,C/	1|0|	target	1	-1.34946	36
2589	KashinaA-20-L146-548-4hr-QEP.40482.40482.4.0.dta	40482	3733.62	4	0	SER	GSAGHWTSESSVSGSTGQWHSESGSFRPDSPGSGNAR	PNN	3733.62	-0.001993	24.1726	2.20209e-06		3	sp|P02671|FIBA_HUMAN/sp|P02671-2|FIBA_HUMAN/	367,R,P/367,R,P/	1|	target	1	0.401724	4
2590	KashinaA-20-L146-548-4hr-QEP.78008.78008.2.0.dta	78008	1907.96	2	0	VHK	AVLDVFEEGTEASAATAVK	ITL	1907.96	0.002669	19.3752	2.20452e-06		3	sp|P01011|AACT_HUMAN/tr|G3V3A0|G3V3A0_HUMAN/	360,K,I/142,K,I/	1|	target	0	0.923683	0
2591	KashinaA-20-L146-548-4hr-QEP.83323.83323.3.0.dta	83323	2414.3	3	0	IKR	LPGDIQVVPIGVGPNANVQELER	IGW	2414.3	-0.001289	21.7184	2.20496e-06		3	sp|P04275|VWF_HUMAN/	1618,R,I/	1|	target	0	1.26485	4
2592	KashinaA-20-L146-548-4hr-QEP.39284.39284.2.1.dta	39284	1891.86	2	0	EVK	DTEEEDFHVDQVTTVK	VPM	1891.86	0.00072	22.5561	2.20716e-06		3	sp|P01009|A1AT_HUMAN/sp|P01009-2|A1AT_HUMAN/sp|P01009-3|A1AT_HUMAN/	225,K,V/225,K,V/225,K,V/	1|	target	0	0.151892	0
2593	KashinaA-20-L146-548-4hr-QEP.28275.28275.4.0.dta	28275	4137.85	4	0	GNR	NPGSSGTGGTATWKPGSSGPGSTGSWNSGSSGTGSTGNQNPGSPR	PGS	4137.82	0.030627	26.5293	2.20738e-06	27,Asn->Met[N];	3	sp|P02671|FIBA_HUMAN/sp|P02671-2|FIBA_HUMAN/	308,R,P/308,R,P/	1|0|	target	1	0.246649	100
2594	KashinaA-20-L146-548-4hr-QEP.105373.105373.3.0.dta	105373	2574.34	3	0	LLR	TLNQPDSQLQLTTGNGLFLSEGLK	LVD	2574.34	2.5e-05	21.8702	2.2107e-06		3	sp|P01009|A1AT_HUMAN/sp|P01009-2|A1AT_HUMAN/sp|P01009-3|A1AT_HUMAN/tr|A0A0G2JRN3|A0A0G2JRN3_HUMAN/tr|G3V2B9|G3V2B9_HUMAN/tr|A0A024R6I7|A0A024R6I7_HUMAN/tr|G3V544|G3V544_HUMAN/	125,R,L/125,R,L/125,R,L/125,R,L/39,R,L/125,R,L/125,R,L/	1|	target	0	-0.641731	4
2595	KashinaA-20-L146-548-4hr-QEP.114994.114994.3.0.dta	114994	2315.13	3	0	DSK	NDNDNIFLSPLSISTAFAMTK	LGA	2315.12	0.003316	26.2246	2.2107e-06	19,Oxidation[M];	3	sp|P01008|ANT3_HUMAN/tr|Q8TCE1|Q8TCE1_HUMAN/	102,K,L/102,K,L/	1|0|	target	0	-0.055602	36
2596	KashinaA-20-L146-548-4hr-QEP.135246.135246.3.0.dta	135246	2387.19	3	0	ITK	QQNAQGGFSSTQDTVVALHALSK	YGA	2387.19	-0.00231	22.9618	2.21247e-06		3	sp|P01023|A2MG_HUMAN/	1240,K,Y/	1|	target	0	-1.60275	4
2597	KashinaA-20-L146-548-4hr-QEP.97950.97950.3.0.dta	97950	3219.47	3	0	TSR	DGWHSWPIAHQWPQGPSAVDAAFSWEEK	LYL	3219.47	0.003617	23.6822	2.21247e-06		3	sp|P02790|HEMO_HUMAN/	289,R,L/	1|	target	0	-0.686547	4
2598	KashinaA-20-L146-548-4hr-QEP.123539.123539.4.0.dta	123539	3389.62	4	0	GGK	FPLYNLGFGNNLNYNFLENMALENHGFAR	RIY	3389.62	0.000611	22.128	2.21867e-06		3	sp|Q06033|ITIH3_HUMAN/sp|Q06033-2|ITIH3_HUMAN/tr|A0A087WW43|A0A087WW43_HUMAN/tr|E7ET33|E7ET33_HUMAN/	419,K,R/415,K,R/419,K,R/419,K,R/	1|	target	0	-0.73592	4
2599	KashinaA-20-L146-548-4hr-QEP.90594.90594.2.0.dta	90594	1907.96	2	0	VHK	AVLDVFEEGTEASAATAVK	ITL	1907.96	0.002706	18.9606	2.22267e-06		3	sp|P01011|AACT_HUMAN/tr|G3V3A0|G3V3A0_HUMAN/	360,K,I/142,K,I/	1|	target	0	-1.8362	0
2600	KashinaA-20-L146-548-4hr-QEP.44411.44411.6.4.dta	44411	3350.51	6	0	LFA	VDSGNDVTDIADDGCPKPPEIAHGYVEHSVR	YQC	3350.52	-0.00949	21.2494	2.22289e-06	5,Deamidated[N];15,Carbamidomethyl[C];	1	sp|P00738|HPT_HUMAN/sp|P00738-2|HPT_HUMAN/tr|J3QLC9|J3QLC9_HUMAN/tr|A0A0C4DGL8|A0A0C4DGL8_HUMAN/tr|H3BMJ7|H3BMJ7_HUMAN/tr|J3KSV1|J3KSV1_HUMAN/tr|J3QR68|J3QR68_HUMAN/tr|J3QQI8|J3QQI8_HUMAN/tr|H0Y300|H0Y300_HUMAN/tr|H3BS21|H3BS21_HUMAN/tr|J3KRH2|J3KRH2_HUMAN/	18,A,Y/18,A,Y/17,A,Y/18,A,Y/18,A,Y/18,A,Y/17,A,Y/18,A,Y/18,A,Y/18,A,Y/17,A,Y/	1|0|0|	target	1	0.889669	36
2601	KashinaA-20-L146-548-4hr-QEP.76432.76432.2.0.dta	76432	1907.96	2	0	VHK	AVLDVFEEGTEASAATAVK	ITL	1907.96	4.7e-05	18.6488	2.226e-06		3	sp|P01011|AACT_HUMAN/tr|G3V3A0|G3V3A0_HUMAN/	360,K,I/142,K,I/	1|	target	0	0.234558	0
2602	KashinaA-20-L146-548-4hr-QEP.87883.87883.4.0.dta	87883	3515.63	4	0	FVK	NGHSESSGLIHLEGDTVQIICNTGYSLQNNEK	NIS	3515.63	0.000253	21.0738	2.226e-06	1,Deamidated[N];21,Carbamidomethyl[C];	3	sp|Q9BXR6|FHR5_HUMAN/	93,K,N/	1|0|0|	target	0	-0.060937	36
2603	KashinaA-20-L146-548-4hr-QEP.133548.133548.2.0.dta	133548	2574.34	2	0	LLR	TLNQPDSQLQLTTGNGLFLSEGLK	LVD	2574.34	0.002184	21.2822	2.22935e-06		3	sp|P01009|A1AT_HUMAN/sp|P01009-2|A1AT_HUMAN/sp|P01009-3|A1AT_HUMAN/tr|A0A0G2JRN3|A0A0G2JRN3_HUMAN/tr|G3V2B9|G3V2B9_HUMAN/tr|A0A024R6I7|A0A024R6I7_HUMAN/tr|G3V544|G3V544_HUMAN/	125,R,L/125,R,L/125,R,L/125,R,L/39,R,L/125,R,L/125,R,L/	1|	target	0	-1.69514	4
2604	KashinaA-20-L146-548-4hr-QEP.124571.124571.4.1.dta	124571	3971.04	4	0	CIR	AIAANEADAVTLDAGLVYDAYLAPNNLKPVVAEFYGSK	EDP	3971.04	-0.001848	23.6266	2.23336e-06	13,Ammonium[D];	3	sp|P02787|TRFE_HUMAN/tr|C9JB55|C9JB55_HUMAN/tr|F8WCI6|F8WCI6_HUMAN/	69,R,E/25,R,E/69,R,E/	1|0|	target	1	0.404185	36
2605	KashinaA-20-L146-548-4hr-QEP.34605.34605.4.0.dta	34605	3733.62	4	0	SER	GSAGHWTSESSVSGSTGQWHSESGSFRPDSPGSGNAR	PNN	3733.62	-0.002641	24.5973	2.23515e-06		3	sp|P02671|FIBA_HUMAN/sp|P02671-2|FIBA_HUMAN/	367,R,P/367,R,P/	1|	target	1	1.64806	4
2606	KashinaA-20-L146-548-4hr-QEP.103465.103465.3.0.dta	103465	2591.25	3	0	EQN	MIGMTPTVIAVHYLDETEQWEK	FGL	2591.25	0.000906	19.0716	2.23582e-06		1	sp|P01024|CO3_HUMAN/	1014,N,F/	1|	target	0	0.668554	0
2607	KashinaA-20-L146-548-4hr-QEP.33056.33056.2.0.dta	33056	1593.72	2	0	RHR	HPDEAAFFDTASTGK	TFP	1593.72	0.002043	22.3761	2.23604e-06		3	sp|P02671|FIBA_HUMAN/sp|P02671-2|FIBA_HUMAN/	512,R,T/512,R,T/	1|	target	0	1.06439	0
2608	KashinaA-20-L146-548-4hr-QEP.111877.111877.3.0.dta	111877	2574.34	3	0	LLR	TLNQPDSQLQLTTGNGLFLSEGLK	LVD	2574.34	0.000212	21.0931	2.24231e-06		3	sp|P01009|A1AT_HUMAN/sp|P01009-2|A1AT_HUMAN/sp|P01009-3|A1AT_HUMAN/tr|A0A0G2JRN3|A0A0G2JRN3_HUMAN/tr|G3V2B9|G3V2B9_HUMAN/tr|A0A024R6I7|A0A024R6I7_HUMAN/tr|G3V544|G3V544_HUMAN/	125,R,L/125,R,L/125,R,L/125,R,L/39,R,L/125,R,L/125,R,L/	1|	target	0	-0.392238	4
2609	KashinaA-20-L146-548-4hr-QEP.84258.84258.4.0.dta	84258	4289.71	4	0	SDK	FFTSHNGMQFSTWDNDNDKFEGNCAEQDGSGWWMNK	CHA	4289.7	0.011416	28.3542	2.24658e-06	6,Deamidated[N];23,Deamidated[N];24,Carbamidomethyl[C];	3	sp|P02679|FIBG_HUMAN/sp|P02679-2|FIBG_HUMAN/tr|C9JEU5|C9JEU5_HUMAN/tr|C9JC84|C9JC84_HUMAN/	328,K,C/328,K,C/336,K,C/336,K,C/	1|0|0|0|	target	1	0.696381	36
2610	KashinaA-20-L146-548-4hr-QEP.130273.130273.2.0.dta	130273	2064.02	2	0	LIK	DLDSQTMMVLVNYIFFK	AKW	2064.02	0.000728	21.6035	2.24905e-06		3	sp|P01011|AACT_HUMAN/sp|P01011-2|AACT_HUMAN/tr|G3V595|G3V595_HUMAN/	197,K,A/197,K,E/197,K,A/	1|	target	0	-1.72391	0
2611	KashinaA-20-L146-548-4hr-QEP.58010.58010.2.0.dta	58010	2172.06	2	0	TPK	SPVGVQPILNEHTFCAGMSK	YQE	2172.06	-7.4e-05	21.3488	2.24905e-06	15,Carbamidomethyl[C];	3	sp|P00738|HPT_HUMAN/sp|P00738-2|HPT_HUMAN/tr|A0A087WU08|A0A087WU08_HUMAN/tr|J3QLC9|J3QLC9_HUMAN/tr|A0A0C4DGL8|A0A0C4DGL8_HUMAN/tr|J3QR68|J3QR68_HUMAN/tr|H0Y300|H0Y300_HUMAN/	325,K,Y/266,K,Y/200,K,Y/284,K,Y/266,K,Y/323,K,Y/361,K,Y/	1|0|	target	0	-0.814009	36
2612	KashinaA-20-L146-548-4hr-QEP.133176.133176.2.0.dta	133176	2345.17	2	0	STK	LTCLVTDLTTYDSVTISWTR	QNG	2345.17	0.000983	18.2512	2.25085e-06	3,Carbamidomethyl[C];	3	sp|P01871|IGHM_HUMAN/sp|P01871-2|IGHM_HUMAN/	241,K,Q/241,K,Q/	1|0|	target	0	-0.791922	36
2613	KashinaA-20-L146-548-4hr-QEP.134512.134512.2.0.dta	134512	2345.17	2	0	STK	LTCLVTDLTTYDSVTISWTR	QNG	2345.17	0.002412	18.3673	2.25626e-06	3,Carbamidomethyl[C];	3	sp|P01871|IGHM_HUMAN/sp|P01871-2|IGHM_HUMAN/	241,K,Q/241,K,Q/	1|0|	target	0	-1.47954	36
2614	KashinaA-20-L146-548-4hr-QEP.96850.96850.3.0.dta	96850	3135.49	3	0	DTK	TYMLAFDVNDEKNWGLSVYADKPETTK	EQL	3135.5	-0.009742	23.2997	2.25829e-06		3	sp|P02763|A1AG1_HUMAN/	126,K,E/	1|	target	2	-1.60581	68
2615	KashinaA-20-L146-548-4hr-QEP.94177.94177.4.0.dta	94177	2960.59	4	0	ASK	LQELHLSSNGLESLSPEFLRPVPQLR	VLD	2960.58	0.001464	21.0423	2.25874e-06	9,Deamidated[N];	3	sp|P02750|A2GL_HUMAN/	93,K,V/	1|0|	target	1	0.051334	36
2616	KashinaA-20-L146-548-4hr-QEP.50441.50441.2.0.dta	50441	2257.08	2	0	IRK	GGETSEMYLIQPDSSVKPYR	VYC	2257.08	0.002263	19.6217	2.25965e-06		3	sp|P02675|FIBB_HUMAN/tr|D6REL8|D6REL8_HUMAN/	247,K,V/28,K,V/	1|	target	1	0.179848	0
2617	KashinaA-20-L146-548-4hr-QEP.107479.107479.4.2.dta	107479	3723.75	4	0	PGR	YFAHSILTVSEEEWNTGETYTCVVAHEALPNR	VTE	3723.74	0.008144	18.9793	2.26191e-06	22,Carbamidomethyl[C];	3	sp|P01871|IGHM_HUMAN/sp|P01871-2|IGHM_HUMAN/	391,R,V/391,R,V/	1|0|	target	0	0.970135	36
2618	KashinaA-20-L146-548-4hr-QEP.109724.109724.3.1.dta	109724	3742.9	3	0	DLR	GISEQSLVVSGVQHQSTLELSEVGVEAAAATSIAMSR	MSL	3742.88	0.023076	21.4458	2.26326e-06	15,Deamidated[Q];	3	sp|P08697|A2AP_HUMAN/sp|P08697-2|A2AP_HUMAN/tr|A0A0G2JPA8|A0A0G2JPA8_HUMAN/	366,R,M/302,R,M/302,R,M/	1|0|	target	0	2.67876	100
2619	KashinaA-20-L146-548-4hr-QEP.99127.99127.3.0.dta	99127	3128.41	3	0	VTK	EVVTSEDGSDCPEAMDLGTLSGIGTLDGFR	HRH	3128.4	0.002845	20.9253	2.26508e-06	11,Carbamidomethyl[C];	3	sp|P02671|FIBA_HUMAN/sp|P02671-2|FIBA_HUMAN/	480,K,H/480,K,H/	1|0|	target	0	-1.69021	36
2620	KashinaA-20-L146-548-4hr-QEP.72710.72710.2.0.dta	72710	1907.96	2	0	VHK	AVLDVFEEGTEASAATAVK	ITL	1907.96	0.001511	18.6184	2.2653e-06		3	sp|P01011|AACT_HUMAN/tr|G3V3A0|G3V3A0_HUMAN/	360,K,I/142,K,I/	1|	target	0	-0.376148	0
2621	KashinaA-20-L146-548-4hr-QEP.124825.124825.5.0.dta	124825	3573.87	5	0	LSK	SGNTFRPEVHLLPPPSEELALNELVTLTCLAR	GFS	3573.87	0.001515	23.0361	2.26984e-06	29,Carbamidomethyl[C];	3	sp|P01876|IGHA1_HUMAN/sp|P01877|IGHA2_HUMAN/tr|A0A286YEY1|A0A286YEY1_HUMAN/tr|A0A0G2JMB2|A0A0G2JMB2_HUMAN/tr|A0A286YEY5|A0A286YEY5_HUMAN/	221,K,G/208,K,G/221,K,G/208,K,G/208,K,G/	1|0|	target	1	0.500309	36
2622	KashinaA-20-L146-548-4hr-QEP.135393.135393.5.0.dta	135393	3624.66	5	0	PSK	GHESCMGAVVSEYFVLTAAHCFTVDDKEHSIK	VSV	3624.66	0.001848	23.641	2.27052e-06	5,Carbamidomethyl[C];21,Carbamidomethyl[C];	3	sp|P00751|CFAB_HUMAN/sp|P00751-2|CFAB_HUMAN/tr|B4E1Z4|B4E1Z4_HUMAN/tr|E7ETN3|E7ETN3_HUMAN/tr|A0A0G2JH38|A0A0G2JH38_HUMAN/	506,K,V/506,K,V/1008,K,V/857,K,V/506,K,V/	1|0|0|	target	1	-1.38912	36
2623	KashinaA-20-L146-548-4hr-QEP.43729.43729.2.0.dta	43729	1716.86	2	0	GER	FTCTVTHTDLPSPLK	QTI	1716.86	-0.00301	23.113	2.27279e-06	3,Carbamidomethyl[C];	3	sp|P01871|IGHM_HUMAN/sp|P01871-2|IGHM_HUMAN/	300,R,Q/300,R,Q/	1|0|	target	0	-0.774661	32
2624	KashinaA-20-L146-548-4hr-QEP.97582.97582.3.0.dta	97582	2574.34	3	0	LLR	TLNQPDSQLQLTTGNGLFLSEGLK	LVD	2574.34	0.000389	22.0268	2.27347e-06		3	sp|P01009|A1AT_HUMAN/sp|P01009-2|A1AT_HUMAN/sp|P01009-3|A1AT_HUMAN/tr|A0A0G2JRN3|A0A0G2JRN3_HUMAN/tr|G3V2B9|G3V2B9_HUMAN/tr|A0A024R6I7|A0A024R6I7_HUMAN/tr|G3V544|G3V544_HUMAN/	125,R,L/125,R,L/125,R,L/125,R,L/39,R,L/125,R,L/125,R,L/	1|	target	0	0.018587	4
2625	KashinaA-20-L146-548-4hr-QEP.66764.66764.4.0.dta	66764	3053.51	4	0	GKK	VADALTNAVAHVDDMPNALSALSDLHAHK	LRV	3053.51	-0.001153	28.0206	2.27484e-06	15,Carbamidomethyl[M];	3	sp|P69905|HBA_HUMAN/tr|G3V1N2|G3V1N2_HUMAN/tr|A0A2R8Y7C0|A0A2R8Y7C0_HUMAN/	62,K,L/30,K,L/52,K,L/	1|0|	target	0	0.86577	36
2626	KashinaA-20-L146-548-4hr-QEP.130195.130195.2.0.dta	130195	2083.02	2	0	EWK	AGAFCLSEDAGLGISSTASLR	AFQ	2083.01	0.002852	19.8142	2.27597e-06	5,Carbamidomethyl[C];	3	sp|P20742|PZP_HUMAN/sp|P20742-2|PZP_HUMAN/sp|P01023|A2MG_HUMAN/	772,K,A/641,K,A/766,K,A/	1|0|	target	0	0.406071	36
2627	KashinaA-20-L146-548-4hr-QEP.127510.127510.2.0.dta	127510	2345.17	2	0	STK	LTCLVTDLTTYDSVTISWTR	QNG	2345.17	0.002319	18.6794	2.27985e-06	3,Carbamidomethyl[C];	3	sp|P01871|IGHM_HUMAN/sp|P01871-2|IGHM_HUMAN/	241,K,Q/241,K,Q/	1|0|	target	0	-1.72165	36
2628	KashinaA-20-L146-548-4hr-QEP.129472.129472.2.0.dta	129472	2427.26	2	0	EAH	VGINGEANLDFLNIPLTIPEMR	LPY	2427.26	-0.002303	21.8052	2.28236e-06	4,Deamidated[N];	1	sp|P04114|APOB_HUMAN/	3114,H,L/	1|0|	target	0	-4.50849	36
2629	KashinaA-20-L146-548-4hr-QEP.36083.36083.4.0.dta	36083	3733.63	4	0	SER	GSAGHWTSESSVSGSTGQWHSESGSFRPDSPGSGNAR	PNN	3733.62	0.005914	24.2534	2.28441e-06		3	sp|P02671|FIBA_HUMAN/sp|P02671-2|FIBA_HUMAN/	367,R,P/367,R,P/	1|	target	1	1.92177	4
2630	KashinaA-20-L146-548-4hr-QEP.98030.98030.2.0.dta	98030	2662.23	2	0	PLK	ANQQFLVYCEIDGSGNGWTVFQK	RLD	2662.22	0.005478	20.0878	2.28647e-06	9,Carbamidomethyl[C];16,Deamidated[N];	3	sp|P02679|FIBG_HUMAN/sp|P02679-2|FIBG_HUMAN/tr|C9JPQ9|C9JPQ9_HUMAN/tr|C9JEU5|C9JEU5_HUMAN/tr|C9JC84|C9JC84_HUMAN/tr|C9JU00|C9JU00_HUMAN/	199,K,R/199,K,R/96,K,-/207,K,R/207,K,R/96,K,R/	1|0|0|	target	0	2.41515	36
2631	KashinaA-20-L146-548-4hr-QEP.44303.44303.2.0.dta	44303	1891.85	2	0	EVK	DTEEEDFHVDQVTTVK	VPM	1891.86	-0.001237	22.5999	2.2867e-06		3	sp|P01009|A1AT_HUMAN/sp|P01009-2|A1AT_HUMAN/sp|P01009-3|A1AT_HUMAN/	225,K,V/225,K,V/225,K,V/	1|	target	0	-1.42709	0
2632	KashinaA-20-L146-548-4hr-QEP.63417.63417.2.0.dta	63417	2260.03	2	0	NAR	PNNPDWGTFEEVSGNVSPGTR	REY	2260.03	0.004563	18.8235	2.28944e-06		3	sp|P02671|FIBA_HUMAN/sp|P02671-2|FIBA_HUMAN/	404,R,R/404,R,R/	1|	target	0	-1.6924	4
2633	KashinaA-20-L146-548-4hr-QEP.129312.129312.4.0.dta	129312	3219.47	4	0	TSR	DGWHSWPIAHQWPQGPSAVDAAFSWEEK	LYL	3219.47	0.001672	24.6473	2.29219e-06		3	sp|P02790|HEMO_HUMAN/	289,R,L/	1|	target	0	-0.842403	4
2634	KashinaA-20-L146-548-4hr-QEP.91841.91841.2.0.dta	91841	1907.96	2	0	VHK	AVLDVFEEGTEASAATAVK	ITL	1907.96	-0.00071	18.7134	2.29357e-06		3	sp|P01011|AACT_HUMAN/tr|G3V3A0|G3V3A0_HUMAN/	360,K,I/142,K,I/	1|	target	0	0.37976	0
2635	KashinaA-20-L146-548-4hr-QEP.73971.73971.3.0.dta	73971	3203.6	3	0	LFK	HQGTITVNEEGTQATTVTTVGFMPLSTQVR	FTV	3203.6	0.00359	21.7504	2.29632e-06		3	sp|P05546|HEP2_HUMAN/	438,K,F/	1|	target	0	-0.72307	4
2636	KashinaA-20-L146-548-4hr-QEP.96913.96913.3.0.dta	96913	3028.48	3	0	VDR	AISGGSIQIENGYFVHYFAPEGLTTMPK	NVV	3028.48	0.003921	24.1893	2.29862e-06	11,Deamidated[N];	3	sp|Q14624|ITIH4_HUMAN/sp|Q14624-2|ITIH4_HUMAN/sp|Q14624-3|ITIH4_HUMAN/sp|Q14624-4|ITIH4_HUMAN/tr|B7ZKJ8|B7ZKJ8_HUMAN/tr|H7C0L5|H7C0L5_HUMAN/	245,R,N/245,R,N/245,R,N/245,R,N/245,R,N/103,R,N/	1|0|	target	0	0.565897	36
2637	KashinaA-20-L146-548-4hr-QEP.62191.62191.2.0.dta	62191	2057.95	2	0	VKK	LYHSEAFTVNFGDTEEAK	KQI	2057.94	0.000774	20.1192	2.30207e-06		3	sp|P01009|A1AT_HUMAN/sp|P01009-2|A1AT_HUMAN/sp|P01009-3|A1AT_HUMAN/tr|A0A0G2JRN3|A0A0G2JRN3_HUMAN/tr|G3V2B9|G3V2B9_HUMAN/tr|A0A024R6I7|A0A024R6I7_HUMAN/	160,K,K/160,K,K/160,K,K/160,K,K/74,K,K/160,K,K/	1|	target	0	0.33824	0
2638	KashinaA-20-L146-548-4hr-QEP.98271.98271.2.0.dta	98271	2077.1	2	0	QPK	QLPGGQNPVSYVYLEVVSK	HFS	2077.1	-0.000525	18.1301	2.30483e-06		3	sp|P01031|CO5_HUMAN/	90,K,H/	1|	target	0	0.573807	0
2639	KashinaA-20-L146-548-4hr-QEP.17386.17386.2.0.dta	17386	2135.97	2	0	QWK	VDNALQSGNSQESVTEQDSK	DST	2135.97	0.003351	19.8936	2.30968e-06		3	sp|P01834|IGKC_HUMAN/tr|A0A5H1ZRQ3|A0A5H1ZRQ3_HUMAN/	42,K,D/42,K,D/	1|	target	0	1.5486	4
2640	KashinaA-20-L146-548-4hr-QEP.101434.101434.2.0.dta	101434	1907.96	2	0	VHK	AVLDVFEEGTEASAATAVK	ITL	1907.96	0.002789	19.1485	2.31268e-06		3	sp|P01011|AACT_HUMAN/tr|G3V3A0|G3V3A0_HUMAN/	360,K,I/142,K,I/	1|	target	0	0.72534	0
2641	KashinaA-20-L146-548-4hr-QEP.61898.61898.2.0.dta	61898	1913	2	0	NAR	SSPVVIDASTAIDAPSNLR	FLA	1913	-0.00013	19.1124	2.31523e-06		3	sp|P02751|FINC_HUMAN/sp|P02751-1|FINC_HUMAN/sp|P02751-3|FINC_HUMAN/sp|P02751-4|FINC_HUMAN/sp|P02751-5|FINC_HUMAN/sp|P02751-6|FINC_HUMAN/sp|P02751-7|FINC_HUMAN/sp|P02751-8|FINC_HUMAN/sp|P02751-9|FINC_HUMAN/sp|P02751-10|FINC_HUMAN/sp|P02751-11|FINC_HUMAN/sp|P02751-12|FINC_HUMAN/sp|P02751-13|FINC_HUMAN/sp|P02751-14|FINC_HUMAN/sp|P02751-17|FINC_HUMAN/tr|H0Y4K8|H0Y4K8_HUMAN/tr|H0Y7Z1|H0Y7Z1_HUMAN/	1982,R,F/1891,R,F/1891,R,F/1891,R,F/1891,R,F/1891,R,F/1982,R,F/1801,R,F/1801,R,F/1801,R,F/1891,R,F/1569,R,F/1892,R,F/1801,R,F/1891,R,F/10,R,F/608,R,F/	1|	target	0	-0.935311	0
2642	KashinaA-20-L146-548-4hr-QEP.41587.41587.2.0.dta	41587	1803.96	2	0	EGK	LQHLENELTHDIITK	FLE	1803.96	-0.002303	22.3963	2.31546e-06		3	sp|P01009|A1AT_HUMAN/sp|P01009-2|A1AT_HUMAN/sp|P01009-3|A1AT_HUMAN/tr|A0A0G2JRN3|A0A0G2JRN3_HUMAN/tr|A0A024R6I7|A0A024R6I7_HUMAN/	283,K,F/283,K,F/283,K,F/283,K,F/283,K,F/	1|	target	0	-3.37122	0
2643	KashinaA-20-L146-548-4hr-QEP.129211.129211.4.0.dta	129211	3954.01	4	0	CIR	AIAANEADAVTLDAGLVYDAYLAPNNLKPVVAEFYGSK	EDP	3954.02	-0.00351	26.1062	2.31569e-06		3	sp|P02787|TRFE_HUMAN/tr|C9JB55|C9JB55_HUMAN/tr|F8WCI6|F8WCI6_HUMAN/	69,R,E/25,R,E/69,R,E/	1|	target	1	-0.180552	4
2644	KashinaA-20-L146-548-4hr-QEP.42395.42395.3.0.dta	42395	2432.15	3	0	TVR	RQECSIPVCGQDQVTVAMTPR	SEG	2432.15	-0.00072	21.107	2.31592e-06	4,Carbamidomethyl[C];9,Carbamidomethyl[C];	3	sp|P00734|THRB_HUMAN/tr|C9JV37|C9JV37_HUMAN/tr|E9PIT3|E9PIT3_HUMAN/	177,R,S/167,R,S/177,R,S/	1|0|0|	target	1	-1.82596	36
2645	KashinaA-20-L146-548-4hr-QEP.91619.91619.3.0.dta	91619	2497.29	3	0	AER	SFEGLGQLEVLTLDHNQLQEVK	AGA	2497.29	-0.00157	19.5407	2.3194e-06		3	sp|P35858|ALS_HUMAN/sp|P35858-2|ALS_HUMAN/	332,R,A/370,R,A/	1|	target	0	-0.224534	4
2646	KashinaA-20-L146-548-4hr-QEP.116531.116531.2.0.dta	116531	2834.18	2	0	KYR	LTYAYFAGGDAGDAFDGFDFGDDPSDK	FFT	2834.17	0.00876	19.8263	2.32172e-06		3	sp|P02679|FIBG_HUMAN/sp|P02679-2|FIBG_HUMAN/tr|C9JEU5|C9JEU5_HUMAN/tr|C9JC84|C9JC84_HUMAN/	301,R,F/301,R,F/309,R,F/309,R,F/	1|	target	0	1.35474	68
2647	KashinaA-20-L146-548-4hr-QEP.94717.94717.2.0.dta	94717	2720.37	2	0	IAC	LVQGFFPQEPLSVTWSESGQGVTAR	NFP	2720.37	0.003569	20.5632	2.32335e-06		1	sp|P01876|IGHA1_HUMAN/tr|A0A286YEY1|A0A286YEY1_HUMAN/	26,C,N/26,C,N/	1|	target	0	-0.65003	4
2648	KashinaA-20-L146-548-4hr-QEP.98555.98555.2.0.dta	98555	1707.8	2	0	LTR	MGPTELLIEMEDWK	GDK	1707.8	0.000494	24.2764	2.32381e-06	1,Oxidation[M];	3	sp|P02675|FIBB_HUMAN/tr|D6REL8|D6REL8_HUMAN/	334,R,G/115,R,G/	1|0|	target	0	-0.872191	32
2649	KashinaA-20-L146-548-4hr-QEP.56339.56339.2.0.dta	56339	2057.95	2	0	VKK	LYHSEAFTVNFGDTEEAK	KQI	2057.94	0.001141	21.2536	2.32497e-06		3	sp|P01009|A1AT_HUMAN/sp|P01009-2|A1AT_HUMAN/sp|P01009-3|A1AT_HUMAN/tr|A0A0G2JRN3|A0A0G2JRN3_HUMAN/tr|G3V2B9|G3V2B9_HUMAN/tr|A0A024R6I7|A0A024R6I7_HUMAN/	160,K,K/160,K,K/160,K,K/160,K,K/74,K,K/160,K,K/	1|	target	0	2.23621	0
2650	KashinaA-20-L146-548-4hr-QEP.100996.100996.2.1.dta	100996	2575.34	2	0	LLR	TLNQPDSQLQLTTGNGLFLSEGLK	LVD	2575.32	0.011553	21.8808	2.32637e-06	10,Deamidated[Q];	3	sp|P01009|A1AT_HUMAN/sp|P01009-2|A1AT_HUMAN/sp|P01009-3|A1AT_HUMAN/tr|A0A0G2JRN3|A0A0G2JRN3_HUMAN/tr|G3V2B9|G3V2B9_HUMAN/tr|A0A024R6I7|A0A024R6I7_HUMAN/tr|G3V544|G3V544_HUMAN/	125,R,L/125,R,L/125,R,L/125,R,L/39,R,L/125,R,L/125,R,L/	1|0|	target	0	-1.78927	100
2651	KashinaA-20-L146-548-4hr-QEP.119465.119465.3.0.dta	119465	2574.34	3	0	LLR	TLNQPDSQLQLTTGNGLFLSEGLK	LVD	2574.34	-0.001642	22.0746	2.32893e-06		3	sp|P01009|A1AT_HUMAN/sp|P01009-2|A1AT_HUMAN/sp|P01009-3|A1AT_HUMAN/tr|A0A0G2JRN3|A0A0G2JRN3_HUMAN/tr|G3V2B9|G3V2B9_HUMAN/tr|A0A024R6I7|A0A024R6I7_HUMAN/tr|G3V544|G3V544_HUMAN/	125,R,L/125,R,L/125,R,L/125,R,L/39,R,L/125,R,L/125,R,L/	1|	target	0	0.574328	4
2652	KashinaA-20-L146-548-4hr-QEP.46149.46149.4.0.dta	46149	2297.06	4	0	AEK	CLNNQQLHFLHIGSCQDGR	QLE	2297.07	-0.002049	20.6976	2.32963e-06	1,Carbamidomethyl[C];15,Carbamidomethyl[C];	3	sp|P13671|CO6_HUMAN/	822,K,Q/	1|0|0|	target	0	-1.40281	32
2653	KashinaA-20-L146-548-4hr-QEP.79831.79831.2.0.dta	79831	1907.96	2	0	VHK	AVLDVFEEGTEASAATAVK	ITL	1907.96	-0.001811	18.9615	2.32963e-06		3	sp|P01011|AACT_HUMAN/tr|G3V3A0|G3V3A0_HUMAN/	360,K,I/142,K,I/	1|	target	0	-1.73207	0
2654	KashinaA-20-L146-548-4hr-QEP.93455.93455.3.0.dta	93455	2661.24	3	0	PLK	ANQQFLVYCEIDGSGNGWTVFQK	RLD	2661.24	0.000288	22.1825	2.33033e-06	9,Carbamidomethyl[C];	3	sp|P02679|FIBG_HUMAN/sp|P02679-2|FIBG_HUMAN/tr|C9JPQ9|C9JPQ9_HUMAN/tr|C9JEU5|C9JEU5_HUMAN/tr|C9JC84|C9JC84_HUMAN/tr|C9JU00|C9JU00_HUMAN/	199,K,R/199,K,R/96,K,-/207,K,R/207,K,R/96,K,R/	1|0|	target	0	0.161464	36
2655	KashinaA-20-L146-548-4hr-QEP.73552.73552.4.0.dta	73552	3148.47	4	0	YMR	CSPHLVLSALTSDNHGATYAFSGTHYWR	LDT	3148.47	4.3e-05	27.2684	2.33103e-06	1,Carbamidomethyl[C];	3	sp|P02790|HEMO_HUMAN/	256,R,L/	1|0|	target	0	-0.068822	36
2656	KashinaA-20-L146-548-4hr-QEP.58566.58566.2.0.dta	58566	1560.85	2	0	LLR	GPEVQLVAHSPWLK	DSL	1560.85	-0.001008	22.8779	2.33196e-06		3	sp|P0C0L5|CO4B_HUMAN/sp|P0C0L4|CO4A_HUMAN/sp|P0C0L4-2|CO4A_HUMAN/tr|A0A0G2JL54|A0A0G2JL54_HUMAN/tr|A0A140TA29|A0A140TA29_HUMAN/tr|A0A140TA49|A0A140TA49_HUMAN/tr|A0A140TA32|A0A140TA32_HUMAN/tr|A0A140TA44|A0A140TA44_HUMAN/tr|A0A0G2JPR0|A0A0G2JPR0_HUMAN/tr|F5GXS0|F5GXS0_HUMAN/	104,R,D/104,R,D/104,R,D/104,R,D/104,R,D/104,R,D/104,R,D/104,R,D/104,R,D/104,R,D/	1|	target	0	-1.66202	0
2657	KashinaA-20-L146-548-4hr-QEP.131105.131105.2.1.dta	131105	2575.34	2	0	LLR	TLNQPDSQLQLTTGNGLFLSEGLK	LVD	2575.32	0.013114	21.557	2.33219e-06	10,Deamidated[Q];	3	sp|P01009|A1AT_HUMAN/sp|P01009-2|A1AT_HUMAN/sp|P01009-3|A1AT_HUMAN/tr|A0A0G2JRN3|A0A0G2JRN3_HUMAN/tr|G3V2B9|G3V2B9_HUMAN/tr|A0A024R6I7|A0A024R6I7_HUMAN/tr|G3V544|G3V544_HUMAN/	125,R,L/125,R,L/125,R,L/125,R,L/39,R,L/125,R,L/125,R,L/	1|0|	target	0	0.874202	100
2658	KashinaA-20-L146-548-4hr-QEP.56897.56897.2.0.dta	56897	1752.95	2	0	ISR	YVGGQEHFAHLLILR	DTK	1752.95	0.000677	22.1094	2.33266e-06		3	sp|P02763|A1AG1_HUMAN/	108,R,D/	1|	target	0	1.89041	0
2659	KashinaA-20-L146-548-4hr-QEP.110109.110109.3.0.dta	110109	2400.26	3	0	PGK	ILLMDLNEEDPTVLELGITGSK	FDV	2400.26	-4.9e-05	21.0024	2.33359e-06		3	sp|P27169|PON1_HUMAN/	84,K,F/	1|	target	0	0.094627	4
2660	KashinaA-20-L146-548-4hr-QEP.106660.106660.2.1.dta	106660	2159.02	2	0	IAK	IMNGEADAMSLDGGFVYIAGK	CGL	2159.01	0.001655	19.4103	2.33639e-06		3	sp|P02787|TRFE_HUMAN/	399,K,C/	1|	target	0	-1.118	4
2661	KashinaA-20-L146-548-4hr-QEP.30042.30042.2.0.dta	30042	1945.9	2	0	GLR	DGSPDVTTADIGANTPDATK	GCP	1945.9	-0.00265	19.0409	2.33709e-06		3	sp|Q96PD5|PGRP2_HUMAN/sp|Q96PD5-2|PGRP2_HUMAN/	174,R,G/174,R,G/	1|	target	0	-1.66999	4
2662	KashinaA-20-L146-548-4hr-QEP.44545.44545.2.0.dta	44545	1891.86	2	0	EVK	DTEEEDFHVDQVTTVK	VPM	1891.86	0.004293	22.1987	2.3399e-06		3	sp|P01009|A1AT_HUMAN/sp|P01009-2|A1AT_HUMAN/sp|P01009-3|A1AT_HUMAN/	225,K,V/225,K,V/225,K,V/	1|	target	0	1.90836	0
2663	KashinaA-20-L146-548-4hr-QEP.96454.96454.3.0.dta	96454	2928.39	3	0	CPR	FSDEGTHESQISFTIEGPLTSFGLSNK	INS	2928.39	0.003234	23.2701	2.34177e-06		3	sp|P04114|APOB_HUMAN/	2935,R,I/	1|	target	0	0.801211	4
2664	KashinaA-20-L146-548-4hr-QEP.57043.57043.3.0.dta	57043	2172.07	3	0	TPK	SPVGVQPILNEHTFCAGMSK	YQE	2172.06	0.008891	18.7626	2.34248e-06	15,Carbamidomethyl[C];	3	sp|P00738|HPT_HUMAN/sp|P00738-2|HPT_HUMAN/tr|A0A087WU08|A0A087WU08_HUMAN/tr|J3QLC9|J3QLC9_HUMAN/tr|A0A0C4DGL8|A0A0C4DGL8_HUMAN/tr|J3QR68|J3QR68_HUMAN/tr|H0Y300|H0Y300_HUMAN/	325,K,Y/266,K,Y/200,K,Y/284,K,Y/266,K,Y/323,K,Y/361,K,Y/	1|0|	target	0	0.709874	96
2665	KashinaA-20-L146-548-4hr-QEP.55618.55618.2.0.dta	55618	1833.92	2	0	ITK	VFSNGADLSGVTEEAPLK	LSK	1833.92	0.000164	18.4356	2.34365e-06		3	sp|P01009|A1AT_HUMAN/sp|P01009-2|A1AT_HUMAN/tr|A0A0G2JRN3|A0A0G2JRN3_HUMAN/tr|A0A024R6I7|A0A024R6I7_HUMAN/	334,K,L/334,K,L/334,K,L/334,K,L/	1|	target	0	-2.81354	0
2666	KashinaA-20-L146-548-4hr-QEP.107629.107629.2.0.dta	107629	2281.05	2	0	TGK	TFPGFFSPMLGEFVSETESR	GSE	2281.05	0.000743	23.4918	2.34412e-06	9,Oxidation[M];	3	sp|P02671|FIBA_HUMAN/sp|P02671-2|FIBA_HUMAN/	527,K,G/527,K,G/	1|0|	target	0	-0.513337	36
2667	KashinaA-20-L146-548-4hr-QEP.117316.117316.2.1.dta	117316	2575.34	2	0	LLR	TLNQPDSQLQLTTGNGLFLSEGLK	LVD	2575.32	0.011928	21.5772	2.34646e-06	10,Deamidated[Q];	3	sp|P01009|A1AT_HUMAN/sp|P01009-2|A1AT_HUMAN/sp|P01009-3|A1AT_HUMAN/tr|A0A0G2JRN3|A0A0G2JRN3_HUMAN/tr|G3V2B9|G3V2B9_HUMAN/tr|A0A024R6I7|A0A024R6I7_HUMAN/tr|G3V544|G3V544_HUMAN/	125,R,L/125,R,L/125,R,L/125,R,L/39,R,L/125,R,L/125,R,L/	1|0|	target	0	-1.25774	100
2668	KashinaA-20-L146-548-4hr-QEP.77684.77684.2.0.dta	77684	1875.93	2	0	ITK	VFSNGADLSGVTEEAPLK	LSK	1875.93	0.000894	19.8352	2.34646e-06	0,Acetyl[AnyN-term];	3	sp|P01009|A1AT_HUMAN/sp|P01009-2|A1AT_HUMAN/tr|A0A0G2JRN3|A0A0G2JRN3_HUMAN/tr|A0A024R6I7|A0A024R6I7_HUMAN/	334,K,L/334,K,L/334,K,L/334,K,L/	1|0|	target	0	-0.14198	32
2669	KashinaA-20-L146-548-4hr-QEP.63620.63620.2.0.dta	63620	2057.94	2	0	VKK	LYHSEAFTVNFGDTEEAK	KQI	2057.94	-0.000655	20.2446	2.34763e-06		3	sp|P01009|A1AT_HUMAN/sp|P01009-2|A1AT_HUMAN/sp|P01009-3|A1AT_HUMAN/tr|A0A0G2JRN3|A0A0G2JRN3_HUMAN/tr|G3V2B9|G3V2B9_HUMAN/tr|A0A024R6I7|A0A024R6I7_HUMAN/	160,K,K/160,K,K/160,K,K/160,K,K/74,K,K/160,K,K/	1|	target	0	-1.06469	0
2670	KashinaA-20-L146-548-4hr-QEP.37778.37778.4.3.dta	37778	5535.44	4	0	GNR	NPGSSGTGGTATWKPGSSGPGSTGSWNSGSSGTGSTGNQNPGSPRPGSTGTWNPGSSER	GSA	5535.43	0.008651	25.8851	2.34904e-06	27,Deamidated[N];	3	sp|P02671|FIBA_HUMAN/sp|P02671-2|FIBA_HUMAN/	308,R,G/308,R,G/	1|0|	target	2	-3.54422	36
2671	KashinaA-20-L146-548-4hr-QEP.34670.34670.4.0.dta	34670	3506.49	4	0	SER	GSAGHWTSESSVSGSTGQWHSESGSFRPDSPGSGN	ARP	3506.49	0.002977	27.9396	2.34975e-06		2	sp|P02671|FIBA_HUMAN/sp|P02671-2|FIBA_HUMAN/	367,R,A/367,R,A/	1|	target	1	-0.398024	4
2672	KashinaA-20-L146-548-4hr-QEP.106928.106928.3.0.dta	106928	2574.34	3	0	LLR	TLNQPDSQLQLTTGNGLFLSEGLK	LVD	2574.34	0.000425	21.986	2.34998e-06		3	sp|P01009|A1AT_HUMAN/sp|P01009-2|A1AT_HUMAN/sp|P01009-3|A1AT_HUMAN/tr|A0A0G2JRN3|A0A0G2JRN3_HUMAN/tr|G3V2B9|G3V2B9_HUMAN/tr|A0A024R6I7|A0A024R6I7_HUMAN/tr|G3V544|G3V544_HUMAN/	125,R,L/125,R,L/125,R,L/125,R,L/39,R,L/125,R,L/125,R,L/	1|	target	0	-0.834059	4
2673	KashinaA-20-L146-548-4hr-QEP.107243.107243.3.0.dta	107243	2574.34	3	0	LLR	TLNQPDSQLQLTTGNGLFLSEGLK	LVD	2574.34	0.000964	22.0959	2.35022e-06		3	sp|P01009|A1AT_HUMAN/sp|P01009-2|A1AT_HUMAN/sp|P01009-3|A1AT_HUMAN/tr|A0A0G2JRN3|A0A0G2JRN3_HUMAN/tr|G3V2B9|G3V2B9_HUMAN/tr|A0A024R6I7|A0A024R6I7_HUMAN/tr|G3V544|G3V544_HUMAN/	125,R,L/125,R,L/125,R,L/125,R,L/39,R,L/125,R,L/125,R,L/	1|	target	0	0.473307	4
2674	KashinaA-20-L146-548-4hr-QEP.53353.53353.2.0.dta	53353	2157.93	2	0	PYR	VYCDMNTENGGWTVIQNR	QDG	2157.93	-0.000907	20.9897	2.35492e-06	3,Carbamidomethyl[C];9,Deamidated[N];	3	sp|P02675|FIBB_HUMAN/tr|D6REL8|D6REL8_HUMAN/	267,R,Q/48,R,Q/	1|0|0|	target	0	-2.75714	32
2675	KashinaA-20-L146-548-4hr-QEP.63187.63187.3.0.dta	63187	2290.14	3	0	CLK	DGAGDVAFVKHSTIFENLANK	ADR	2290.15	-0.00441	23.3903	2.36578e-06	10,Carbamidomethyl[K](Gly[K]);	3	sp|P02787|TRFE_HUMAN/tr|C9JVG0|C9JVG0_HUMAN/	215,K,A/88,K,A/	1|0|	target	1	1.96012	36
2676	KashinaA-20-L146-548-4hr-QEP.66189.66189.2.0.dta	66189	2415.18	2	0	RHR	QGPVNLLSDPEQGVEVTGQYER	EKA	2415.18	0.003669	18.1662	2.36933e-06		3	sp|Q14624|ITIH4_HUMAN/sp|Q14624-2|ITIH4_HUMAN/sp|Q14624-3|ITIH4_HUMAN/tr|B7ZKJ8|B7ZKJ8_HUMAN/	753,R,E/737,R,E/723,R,E/758,R,E/	1|	target	0	0.495465	4
2677	KashinaA-20-L146-548-4hr-QEP.45249.45249.3.0.dta	45249	3349.54	3	0	LFA	VDSGNDVTDIADDGCPKPPEIAHGYVEHSVR	YQC	3349.54	0.004278	23.0169	2.36981e-06	15,Carbamidomethyl[C];	1	sp|P00738|HPT_HUMAN/sp|P00738-2|HPT_HUMAN/tr|J3QLC9|J3QLC9_HUMAN/tr|A0A0C4DGL8|A0A0C4DGL8_HUMAN/tr|H3BMJ7|H3BMJ7_HUMAN/tr|J3KSV1|J3KSV1_HUMAN/tr|J3QR68|J3QR68_HUMAN/tr|J3QQI8|J3QQI8_HUMAN/tr|H0Y300|H0Y300_HUMAN/tr|H3BS21|H3BS21_HUMAN/tr|J3KRH2|J3KRH2_HUMAN/	18,A,Y/18,A,Y/17,A,Y/18,A,Y/18,A,Y/18,A,Y/17,A,Y/18,A,Y/18,A,Y/18,A,Y/17,A,Y/	1|0|	target	1	-1.12068	36
2678	KashinaA-20-L146-548-4hr-QEP.46731.46731.2.0.dta	46731	1952.87	2	0	QAR	HFWQQDEPPQSPWDR	VKD	1952.87	0.000129	21.3789	2.37004e-06		3	sp|P02647|APOA1_HUMAN/	19,R,V/	1|	target	0	-1.51714	0
2679	KashinaA-20-L146-548-4hr-QEP.57305.57305.2.0.dta	57305	1886.95	2	0	NLK	HRLEDMEQALSPSVFK	AIM	1886.94	0.006842	23.4178	2.37004e-06		3	sp|P05155|IC1_HUMAN/sp|P05155-2|IC1_HUMAN/sp|P05155-3|IC1_HUMAN/tr|E9PGN7|E9PGN7_HUMAN/	364,K,A/312,K,A/369,K,A/407,K,A/	1|	target	1	1.89337	64
2680	KashinaA-20-L146-548-4hr-QEP.121217.121217.3.0.dta	121217	3955	3	0	CIR	AIAANEADAVTLDAGLVYDAYLAPNNLKPVVAEFYGSK	EDP	3955	0.000367	24.4706	2.37313e-06	25,Deamidated[N];	3	sp|P02787|TRFE_HUMAN/tr|C9JB55|C9JB55_HUMAN/tr|F8WCI6|F8WCI6_HUMAN/	69,R,E/25,R,E/69,R,E/	1|0|	target	1	-1.29094	36
2681	KashinaA-20-L146-548-4hr-QEP.61841.61841.2.0.dta	61841	1795.01	2	0	IEK	VVLHPNYSQVDIGLIK	LKQ	1795.01	-0.000569	21.2218	2.37503e-06		3	sp|P00738|HPT_HUMAN/sp|P00738-2|HPT_HUMAN/tr|A0A087WU08|A0A087WU08_HUMAN/tr|J3QLC9|J3QLC9_HUMAN/tr|A0A0C4DGL8|A0A0C4DGL8_HUMAN/tr|J3QR68|J3QR68_HUMAN/tr|H0Y300|H0Y300_HUMAN/tr|H3BS21|H3BS21_HUMAN/	235,K,L/176,K,L/110,K,L/194,K,L/176,K,L/233,K,L/271,K,L/136,K,L/	1|	target	0	-1.6109	0
2682	KashinaA-20-L146-548-4hr-QEP.79539.79539.2.0.dta	79539	2355.05	2	0	YTK	SYLSMVGSCCTSASPTVCFLK	ERL	2355.05	-0.002004	19.9969	2.37526e-06	9,Carbamidomethyl[C];10,Carbamidomethyl[C];18,Carbamidomethyl[C];	3	sp|P02774|VTDB_HUMAN/sp|P02774-2|VTDB_HUMAN/sp|P02774-3|VTDB_HUMAN/tr|D6RF35|D6RF35_HUMAN/tr|D6RBJ7|D6RBJ7_HUMAN/	180,K,E/58,K,E/199,K,E/180,K,E/180,K,E/	1|0|0|0|	target	0	-2.26458	36
2683	KashinaA-20-L146-548-4hr-QEP.92879.92879.2.0.dta	92879	2417.08	2	0	DER	FGSYCPTTCGIADFLSTYQTK	VDK	2417.08	0.0033	20.8346	2.37621e-06	5,Carbamidomethyl[C];9,Carbamidomethyl[C];	3	sp|P02679|FIBG_HUMAN/sp|P02679-2|FIBG_HUMAN/tr|C9JEU5|C9JEU5_HUMAN/tr|C9JC84|C9JC84_HUMAN/	40,R,V/40,R,V/40,R,V/40,R,V/	1|0|0|	target	0	0.179313	36
2684	KashinaA-20-L146-548-4hr-QEP.95734.95734.4.0.dta	95734	3167.48	4	0	PIR	NSVDELNNNVEAVSQTSSSSFQYMYLLK	DLW	3167.48	-0.000945	22.8873	2.37669e-06		3	sp|P02675|FIBB_HUMAN/	124,R,D/	1|	target	0	0.43779	4
2685	KashinaA-20-L146-548-4hr-QEP.42131.42131.2.0.dta	42131	1803.96	2	0	EGK	LQHLENELTHDIITK	FLE	1803.96	-0.000511	21.7996	2.37859e-06		3	sp|P01009|A1AT_HUMAN/sp|P01009-2|A1AT_HUMAN/sp|P01009-3|A1AT_HUMAN/tr|A0A0G2JRN3|A0A0G2JRN3_HUMAN/tr|A0A024R6I7|A0A024R6I7_HUMAN/	283,K,F/283,K,F/283,K,F/283,K,F/283,K,F/	1|	target	0	-1.38502	0
2686	KashinaA-20-L146-548-4hr-QEP.81951.81951.2.0.dta	81951	1907.96	2	0	VHK	AVLDVFEEGTEASAATAVK	ITL	1907.96	0.003029	18.8873	2.3824e-06		3	sp|P01011|AACT_HUMAN/tr|G3V3A0|G3V3A0_HUMAN/	360,K,I/142,K,I/	1|	target	0	-0.727843	0
2687	KashinaA-20-L146-548-4hr-QEP.4427.4427.3.0.dta	4427	1872.76	3	0	SYK	MADEAGSEADHEGTHSTK	RGH	1872.77	-0.001979	18.913	2.38574e-06		3	sp|P02671|FIBA_HUMAN/sp|P02671-2|FIBA_HUMAN/	602,K,R/602,K,R/	1|	target	0	1.28845	0
2688	KashinaA-20-L146-548-4hr-QEP.104428.104428.2.0.dta	104428	2834.17	2	0	KYR	LTYAYFAGGDAGDAFDGFDFGDDPSDK	FFT	2834.17	-0.002419	19.9474	2.38598e-06		3	sp|P02679|FIBG_HUMAN/sp|P02679-2|FIBG_HUMAN/tr|C9JEU5|C9JEU5_HUMAN/tr|C9JC84|C9JC84_HUMAN/	301,R,F/301,R,F/309,R,F/309,R,F/	1|	target	0	-1.59027	4
2689	KashinaA-20-L146-548-4hr-QEP.41351.41351.2.0.dta	41351	1864.84	2	0	MGR	AYWDIMISNHQNSNR	YLY	1864.84	-0.00028	24.5958	2.39314e-06	6,Oxidation[M];	3	sp|P35542|SAA4_HUMAN/tr|A0A096LPE2|A0A096LPE2_HUMAN/	37,R,Y/115,R,Y/	1|0|	target	0	1.17541	32
2690	KashinaA-20-L146-548-4hr-QEP.96120.96120.2.0.dta	96120	2160	2	0	IAK	IMNGEADAMSLDGGFVYIAGK	CGL	2160	0.005801	19.838	2.3941e-06	3,Deamidated[N];	3	sp|P02787|TRFE_HUMAN/	399,K,C/	1|0|	target	0	-0.438021	36
2691	KashinaA-20-L146-548-4hr-QEP.74816.74816.4.0.dta	74816	3299.65	4	0	ATR	PYSIHAHGVQTESSTVTPTLPGETLTYVWK	IPE	3299.66	-0.003929	21.7854	2.39818e-06		3	sp|P00450|CERU_HUMAN/tr|H7C5R1|H7C5R1_HUMAN/tr|E9PFZ2|E9PFZ2_HUMAN/	830,R,I/613,R,I/759,R,I/	1|	target	0	1.47344	4
2692	KashinaA-20-L146-548-4hr-QEP.27270.27270.4.0.dta	27270	3909.73	4	0	RNP	GSSGTGGTATWKPGSSGPGSTGSWNSGSSGTGSTGNQNPGSPR	PGS	3909.73	0.00301	22.6259	2.40322e-06		1	sp|P02671|FIBA_HUMAN/sp|P02671-2|FIBA_HUMAN/	310,P,P/310,P,P/	1|	target	1	-1.05533	4
2693	KashinaA-20-L146-548-4hr-QEP.79268.79268.3.0.dta	79268	2398.1	3	0	KEK	HYYIGIIETTWDYASDHGEK	KLI	2398.1	-0.003242	23.0148	2.40418e-06		3	sp|P00450|CERU_HUMAN/tr|D6RE86|D6RE86_HUMAN/tr|E9PFZ2|E9PFZ2_HUMAN/	22,K,K/22,K,K/22,K,K/	1|	target	0	-1.80739	4
2694	KashinaA-20-L146-548-4hr-QEP.120999.120999.3.0.dta	120999	2574.34	3	0	LLR	TLNQPDSQLQLTTGNGLFLSEGLK	LVD	2574.34	0.000456	21.7344	2.40682e-06		3	sp|P01009|A1AT_HUMAN/sp|P01009-2|A1AT_HUMAN/sp|P01009-3|A1AT_HUMAN/tr|A0A0G2JRN3|A0A0G2JRN3_HUMAN/tr|G3V2B9|G3V2B9_HUMAN/tr|A0A024R6I7|A0A024R6I7_HUMAN/tr|G3V544|G3V544_HUMAN/	125,R,L/125,R,L/125,R,L/125,R,L/39,R,L/125,R,L/125,R,L/	1|	target	0	-0.613015	4
2695	KashinaA-20-L146-548-4hr-QEP.46586.46586.3.1.dta	46586	2171.07	3	0	EKK	LISVDTEHSNIYLQNGPDR	IGR	2171.07	0.00173	18.3915	2.40755e-06		3	sp|P00450|CERU_HUMAN/tr|E9PFZ2|E9PFZ2_HUMAN/	43,K,I/43,K,I/	1|	target	0	-3.10232	0
2696	KashinaA-20-L146-548-4hr-QEP.34840.34840.2.0.dta	34840	1674.88	2	0	LFK	NGVAQEPVHLDSPAIK	HQF	1674.88	-0.002493	21.4414	2.40875e-06		3	sp|P04217|A1BG_HUMAN/tr|M0R009|M0R009_HUMAN/	62,K,H/16,K,H/	1|	target	0	-2.21314	0
2697	KashinaA-20-L146-548-4hr-QEP.106006.106006.3.0.dta	106006	2574.34	3	0	LLR	TLNQPDSQLQLTTGNGLFLSEGLK	LVD	2574.34	0.000451	22.1624	2.40899e-06		3	sp|P01009|A1AT_HUMAN/sp|P01009-2|A1AT_HUMAN/sp|P01009-3|A1AT_HUMAN/tr|A0A0G2JRN3|A0A0G2JRN3_HUMAN/tr|G3V2B9|G3V2B9_HUMAN/tr|A0A024R6I7|A0A024R6I7_HUMAN/tr|G3V544|G3V544_HUMAN/	125,R,L/125,R,L/125,R,L/125,R,L/39,R,L/125,R,L/125,R,L/	1|	target	0	-0.438342	4
2698	KashinaA-20-L146-548-4hr-QEP.95193.95193.4.0.dta	95193	2996.49	4	0	GKK	VADALTNAVAHVDDMPNALSALSDLHAHK	LRV	2996.49	0.000411	21.7848	2.41188e-06		3	sp|P69905|HBA_HUMAN/tr|G3V1N2|G3V1N2_HUMAN/tr|A0A2R8Y7C0|A0A2R8Y7C0_HUMAN/	62,K,L/30,K,L/52,K,L/	1|	target	0	-0.44316	4
2699	KashinaA-20-L146-548-4hr-QEP.87422.87422.2.0.dta	87422	2464.2	2	0	LYK	VSNGAGTMSVSLVADENPFAQGALK	SED	2464.2	0.001676	20.2975	2.41213e-06	3,Deamidated[N];	3	sp|P06396|GELS_HUMAN/sp|P06396-2|GELS_HUMAN/sp|P06396-3|GELS_HUMAN/sp|P06396-4|GELS_HUMAN/tr|A0A0A0MS51|A0A0A0MS51_HUMAN/tr|A0A0A0MT01|A0A0A0MT01_HUMAN/	302,K,S/251,K,S/262,K,S/259,K,S/268,K,S/287,K,S/	1|0|	target	0	-0.120399	36
2700	KashinaA-20-L146-548-4hr-QEP.101591.101591.4.0.dta	101591	2852.36	4	0	RVK	WYLFGMGNEVDVHAAFFHGQALTNK	NYR	2852.36	0.00034	19.8437	2.41381e-06		3	sp|P00450|CERU_HUMAN/tr|H7C5R1|H7C5R1_HUMAN/tr|E9PFZ2|E9PFZ2_HUMAN/	282,K,N/65,K,N/282,K,N/	1|	target	0	0.153789	4
2701	KashinaA-20-L146-548-4hr-QEP.129531.129531.2.0.dta	129531	2703.33	2	0	VDK	EFYLFPTVFDENESLLLEDNIR	MFT	2703.32	0.014338	19.1405	2.41406e-06		3	sp|P00450|CERU_HUMAN/tr|H7C5R1|H7C5R1_HUMAN/tr|E9PFZ2|E9PFZ2_HUMAN/	576,K,M/359,K,M/576,K,M/	1|	target	0	1.30612	68
2702	KashinaA-20-L146-548-4hr-QEP.105679.105679.2.0.dta	105679	1907.96	2	0	VHK	AVLDVFEEGTEASAATAVK	ITL	1907.96	9e-06	18.8348	2.41575e-06		3	sp|P01011|AACT_HUMAN/tr|G3V3A0|G3V3A0_HUMAN/	360,K,I/142,K,I/	1|	target	0	0.649	0
2703	KashinaA-20-L146-548-4hr-QEP.115139.115139.3.0.dta	115139	3219.5	3	0	DPK	EYANQFMWEYSTNYGQAPLSLLVSYTK	SYL	3219.5	0.000987	21.7956	2.41623e-06	7,Oxidation[M];	3	sp|P02774|VTDB_HUMAN/sp|P02774-2|VTDB_HUMAN/sp|P02774-3|VTDB_HUMAN/tr|D6RF35|D6RF35_HUMAN/tr|D6RBJ7|D6RBJ7_HUMAN/	153,K,S/31,K,S/172,K,S/153,K,S/153,K,S/	1|0|	target	0	-1.76242	36
2704	KashinaA-20-L146-548-4hr-QEP.92966.92966.3.0.dta	92966	2574.34	3	0	LLR	TLNQPDSQLQLTTGNGLFLSEGLK	LVD	2574.34	0.000468	21.7461	2.41695e-06		3	sp|P01009|A1AT_HUMAN/sp|P01009-2|A1AT_HUMAN/sp|P01009-3|A1AT_HUMAN/tr|A0A0G2JRN3|A0A0G2JRN3_HUMAN/tr|G3V2B9|G3V2B9_HUMAN/tr|A0A024R6I7|A0A024R6I7_HUMAN/tr|G3V544|G3V544_HUMAN/	125,R,L/125,R,L/125,R,L/125,R,L/39,R,L/125,R,L/125,R,L/	1|	target	0	-0.012185	4
2705	KashinaA-20-L146-548-4hr-QEP.78687.78687.3.0.dta	78687	2263.15	3	0	VGK	SLYVSATVILHSGSDMVQAER	SGI	2263.14	0.00738	18.671	2.41889e-06		3	sp|P01024|CO3_HUMAN/	322,K,S/	1|	target	0	2.09577	64
2706	KashinaA-20-L146-548-4hr-QEP.120743.120743.3.0.dta	120743	2714.35	3	0	HVR	HYYIAAEEIIWNYAPSGIDIFTK	ENL	2714.35	4.5e-05	22.4029	2.4201e-06		3	sp|P00450|CERU_HUMAN/tr|H7C5R1|H7C5R1_HUMAN/tr|E9PFZ2|E9PFZ2_HUMAN/	372,R,E/155,R,E/372,R,E/	1|	target	0	-3.10102	4
2707	KashinaA-20-L146-548-4hr-QEP.123678.123678.4.0.dta	123678	3971.04	4	0	CIR	AIAANEADAVTLDAGLVYDAYLAPNNLKPVVAEFYGSK	EDP	3971.04	0.001504	23.3139	2.42228e-06	19,Ammonium[D];	3	sp|P02787|TRFE_HUMAN/tr|C9JB55|C9JB55_HUMAN/tr|F8WCI6|F8WCI6_HUMAN/	69,R,E/25,R,E/69,R,E/	1|0|	target	1	-0.101113	36
2708	KashinaA-20-L146-548-4hr-QEP.102439.102439.2.0.dta	102439	2159.02	2	0	IAK	IMNGEADAMSLDGGFVYIAGK	CGL	2159.01	0.003158	19.7654	2.423e-06		3	sp|P02787|TRFE_HUMAN/	399,K,C/	1|	target	0	-0.788689	4
2709	KashinaA-20-L146-548-4hr-QEP.89790.89790.2.0.dta	89790	2064.97	2	0	SCR	LLNLDGTCADSYSFVFSR	DPN	2064.97	-3.2e-05	19.7512	2.43247e-06	8,Carbamidomethyl[C];	3	sp|P02753|RET4_HUMAN/tr|Q5VY30|Q5VY30_HUMAN/	139,R,D/137,R,D/	1|0|	target	0	1.78002	32
2710	KashinaA-20-L146-548-4hr-QEP.127714.127714.3.0.dta	127714	2574.34	3	0	LLR	TLNQPDSQLQLTTGNGLFLSEGLK	LVD	2574.34	0.000957	21.8414	2.43685e-06		3	sp|P01009|A1AT_HUMAN/sp|P01009-2|A1AT_HUMAN/sp|P01009-3|A1AT_HUMAN/tr|A0A0G2JRN3|A0A0G2JRN3_HUMAN/tr|G3V2B9|G3V2B9_HUMAN/tr|A0A024R6I7|A0A024R6I7_HUMAN/tr|G3V544|G3V544_HUMAN/	125,R,L/125,R,L/125,R,L/125,R,L/39,R,L/125,R,L/125,R,L/	1|	target	0	-0.641969	4
2711	KashinaA-20-L146-548-4hr-QEP.122185.122185.3.0.dta	122185	3955.01	3	0	CIR	AIAANEADAVTLDAGLVYDAYLAPNNLKPVVAEFYGSK	EDP	3955	0.007399	25.0122	2.43759e-06	25,Deamidated[N];	3	sp|P02787|TRFE_HUMAN/tr|C9JB55|C9JB55_HUMAN/tr|F8WCI6|F8WCI6_HUMAN/	69,R,E/25,R,E/69,R,E/	1|0|	target	1	-2.29573	36
2712	KashinaA-20-L146-548-4hr-QEP.96533.96533.2.0.dta	96533	1907.96	2	0	VHK	AVLDVFEEGTEASAATAVK	ITL	1907.96	-0.003016	19.615	2.43856e-06		3	sp|P01011|AACT_HUMAN/tr|G3V3A0|G3V3A0_HUMAN/	360,K,I/142,K,I/	1|	target	0	-1.41837	0
2713	KashinaA-20-L146-548-4hr-QEP.49837.49837.3.0.dta	49837	2536.26	3	0	LIK	AIQLTYNPDESSKPNMIDAATLK	SRK	2536.26	0.003569	26.8349	2.44271e-06	16,Oxidation[M];	3	sp|P02679|FIBG_HUMAN/sp|P02679-2|FIBG_HUMAN/tr|C9JEU5|C9JEU5_HUMAN/tr|C9JC84|C9JC84_HUMAN/	88,K,S/88,K,S/88,K,S/88,K,S/	1|0|	target	1	1.47267	36
2714	KashinaA-20-L146-548-4hr-QEP.62841.62841.3.0.dta	62841	2763.21	3	0	HLK	YVMLPVADQYDCITHYEGSTCPK	WKA	2763.21	-0.001537	17.7222	2.44418e-06	3,Oxidation[M];12,Carbamidomethyl[C];21,Carbamidomethyl[C];	3	sp|P00739|HPTR_HUMAN/sp|P00739-2|HPTR_HUMAN/tr|A0A0A0MRD9|A0A0A0MRD9_HUMAN/	239,K,W/276,K,W/172,K,W/	1|0|0|0|	target	0	-0.379482	36
2715	KashinaA-20-L146-548-4hr-QEP.122534.122534.2.1.dta	122534	2159.01	2	0	IAK	IMNGEADAMSLDGGFVYIAGK	CGL	2159.01	0.000132	19.1389	2.44589e-06		3	sp|P02787|TRFE_HUMAN/	399,K,C/	1|	target	0	0.785719	4
2716	KashinaA-20-L146-548-4hr-QEP.93059.93059.2.0.dta	93059	1907.96	2	0	VHK	AVLDVFEEGTEASAATAVK	ITL	1907.96	0.000116	18.2751	2.4498e-06		3	sp|P01011|AACT_HUMAN/tr|G3V3A0|G3V3A0_HUMAN/	360,K,I/142,K,I/	1|	target	0	-0.87178	0
2717	KashinaA-20-L146-548-4hr-QEP.53321.53321.3.0.dta	53321	2096.01	3	0	GDR	NTEQEEGGEAVHEVEVVIK	HNR	2096.01	-0.001108	19.8273	2.45176e-06		3	sp|P00742|FA10_HUMAN/	291,R,H/	1|	target	0	-2.0492	0
2718	KashinaA-20-L146-548-4hr-QEP.74254.74254.3.0.dta	74254	2567.23	3	0	NSC	SANGPGLYLIHGPNLYCYSDVEK	LNA	2567.22	0.002652	19.8533	2.45176e-06	17,Carbamidomethyl[C];	1	sp|P02790|HEMO_HUMAN/	418,C,L/	1|0|	target	0	-0.814527	36
2719	KashinaA-20-L146-548-4hr-QEP.42943.42943.3.0.dta	42943	2432.14	3	0	TVR	RQECSIPVCGQDQVTVAMTPR	SEG	2432.15	-0.00303	22.8968	2.4525e-06	4,Carbamidomethyl[C];9,Carbamidomethyl[C];	3	sp|P00734|THRB_HUMAN/tr|C9JV37|C9JV37_HUMAN/tr|E9PIT3|E9PIT3_HUMAN/	177,R,S/167,R,S/177,R,S/	1|0|0|	target	1	-0.440251	36
2720	KashinaA-20-L146-548-4hr-QEP.70847.70847.2.0.dta	70847	2548.09	2	0	IVK	VYDYYETDEFAIAEYNAPCSK	DLG	2548.09	0.003732	20.0217	2.45299e-06	19,Carbamidomethyl[C];	3	sp|P01023|A2MG_HUMAN/	1448,K,D/	1|0|	target	0	-0.592349	36
2721	KashinaA-20-L146-548-4hr-QEP.118750.118750.2.0.dta	118750	2431.24	2	0	IIR	TIDQMLNSELQWPVPDIYLR	DLK	2431.23	0.005092	19.816	2.45471e-06		3	sp|P04114|APOB_HUMAN/	2674,R,D/	1|	target	0	1.27701	4
2722	KashinaA-20-L146-548-4hr-QEP.32898.32898.2.0.dta	32898	2092.83	2	0	TLK	SLGECCDVEDSTTCFNAK	GPL	2092.83	0.0049	20.9895	2.46085e-06	5,Carbamidomethyl[C];6,Carbamidomethyl[C];14,Carbamidomethyl[C];	3	sp|P02774|VTDB_HUMAN/sp|P02774-2|VTDB_HUMAN/sp|P02774-3|VTDB_HUMAN/tr|D6RF35|D6RF35_HUMAN/	370,K,G/248,K,G/389,K,G/370,K,G/	1|0|0|0|	target	0	2.72264	32
2723	KashinaA-20-L146-548-4hr-QEP.115587.115587.3.0.dta	115587	2574.34	3	0	LLR	TLNQPDSQLQLTTGNGLFLSEGLK	LVD	2574.34	0.000556	22.033	2.46381e-06		3	sp|P01009|A1AT_HUMAN/sp|P01009-2|A1AT_HUMAN/sp|P01009-3|A1AT_HUMAN/tr|A0A0G2JRN3|A0A0G2JRN3_HUMAN/tr|G3V2B9|G3V2B9_HUMAN/tr|A0A024R6I7|A0A024R6I7_HUMAN/tr|G3V544|G3V544_HUMAN/	125,R,L/125,R,L/125,R,L/125,R,L/39,R,L/125,R,L/125,R,L/	1|	target	0	-1.47185	4
2724	KashinaA-20-L146-548-4hr-QEP.100581.100581.2.0.dta	100581	2254.15	2	0	QPK	TLDEFTIIQNLQPQYQFR	DYF	2254.15	0.002352	20.3037	2.4643e-06		3	sp|P00736|C1R_HUMAN/tr|B4DPQ0|B4DPQ0_HUMAN/tr|A0A3B3ISR2|A0A3B3ISR2_HUMAN/tr|A0A3B3ITU4|A0A3B3ITU4_HUMAN/tr|F5H2D0|F5H2D0_HUMAN/	313,K,D/327,K,D/313,K,D/11,K,D/279,K,D/	1|	target	0	-0.88969	0
2725	KashinaA-20-L146-548-4hr-QEP.77682.77682.2.0.dta	77682	2494.14	2	0	SGK	DYAGVFSDAGLTFTSSSGQQTAQR	AEL	2494.15	-0.007315	19.2211	2.46479e-06		3	sp|P01024|CO3_HUMAN/	633,K,A/	1|	target	0	0.242882	4
2726	KashinaA-20-L146-548-4hr-QEP.129640.129640.6.4.dta	129640	5042.42	6	0	ARR	IHEDSDSALQLQDFYQEVANPLLTAVTFEYPSNAVEEVTQNNFR	LLF	5042.4	0.027575	25.0077	2.46899e-06		3	sp|Q14624|ITIH4_HUMAN/sp|Q14624-2|ITIH4_HUMAN/sp|Q14624-3|ITIH4_HUMAN/sp|Q14624-4|ITIH4_HUMAN/tr|B7ZKJ8|B7ZKJ8_HUMAN/tr|H7C0L5|H7C0L5_HUMAN/	439,R,L/439,R,L/439,R,L/439,R,L/439,R,L/297,R,L/	1|	target	0	-1.44551	68
2727	KashinaA-20-L146-548-4hr-QEP.50763.50763.4.0.dta	50763	2580.29	4	0	LEK	QKPDGVFQEDAPVIHQEMIGGLR	NNN	2580.29	-0.000806	25.0368	2.47393e-06	18,Oxidation[M];	3	sp|P01024|CO3_HUMAN/	1111,K,N/	1|0|	target	1	0.308613	36
2728	KashinaA-20-L146-548-4hr-QEP.37607.37607.4.3.dta	37607	2768.33	4	0	KEK	VAQLEAQCQEPCKDTVQIHDITGK	DCQ	2768.33	-0.00778	18.6157	2.47467e-06	8,Carbamidomethyl[C];12,Carbamidomethyl[C];	3	sp|P02679|FIBG_HUMAN/sp|P02679-2|FIBG_HUMAN/tr|C9JPQ9|C9JPQ9_HUMAN/tr|C9JEU5|C9JEU5_HUMAN/tr|C9JC84|C9JC84_HUMAN/tr|C9JU00|C9JU00_HUMAN/	153,K,D/153,K,D/50,K,D/153,K,V/153,K,V/50,K,D/	1|0|0|	target	1	-1.82789	36
2729	KashinaA-20-L146-548-4hr-QEP.56567.56567.2.0.dta	56567	1891.86	2	0	EVK	DTEEEDFHVDQVTTVK	VPM	1891.86	0.007602	24.247	2.47566e-06		3	sp|P01009|A1AT_HUMAN/sp|P01009-2|A1AT_HUMAN/sp|P01009-3|A1AT_HUMAN/	225,K,V/225,K,V/225,K,V/	1|	target	0	-1.77631	64
2730	KashinaA-20-L146-548-4hr-QEP.130215.130215.2.0.dta	130215	1907.96	2	0	VHK	AVLDVFEEGTEASAATAVK	ITL	1907.96	-0.000171	19.2891	2.47641e-06		3	sp|P01011|AACT_HUMAN/tr|G3V3A0|G3V3A0_HUMAN/	360,K,I/142,K,I/	1|	target	0	-1.1649	0
2731	KashinaA-20-L146-548-4hr-QEP.77053.77053.2.0.dta	77053	1707.8	2	0	LTR	MGPTELLIEMEDWK	GDK	1707.8	0.000663	23.7097	2.47963e-06	10,Oxidation[M];	3	sp|P02675|FIBB_HUMAN/tr|D6REL8|D6REL8_HUMAN/	334,R,G/115,R,G/	1|0|	target	0	-2.73236	32
2732	KashinaA-20-L146-548-4hr-QEP.109751.109751.2.0.dta	109751	2238.17	2	0	DGK	AALTELSLGSAYQAMILGVDSK	NIF	2238.17	-0.0001	18.7165	2.4836e-06		3	sp|P04114|APOB_HUMAN/	1702,K,N/	1|	target	0	-1.10952	4
2733	KashinaA-20-L146-548-4hr-QEP.113627.113627.3.0.dta	113627	3261.66	3	0	SPR	DQFNLIVFSTEATQWRPSLVPASAENVNK	ARS	3261.65	0.003286	21.9506	2.4836e-06		3	sp|Q14624|ITIH4_HUMAN/sp|Q14624-2|ITIH4_HUMAN/sp|Q14624-3|ITIH4_HUMAN/sp|Q14624-4|ITIH4_HUMAN/tr|B7ZKJ8|B7ZKJ8_HUMAN/tr|H7C0L5|H7C0L5_HUMAN/	307,R,A/307,R,A/307,R,A/307,R,A/307,R,A/165,R,A/	1|	target	1	0.971405	4
2734	KashinaA-20-L146-548-4hr-QEP.72564.72564.3.0.dta	72564	3203.6	3	0	LFK	HQGTITVNEEGTQATTVTTVGFMPLSTQVR	FTV	3203.6	-0.00048	21.2015	2.48385e-06		3	sp|P05546|HEP2_HUMAN/	438,K,F/	1|	target	0	-0.788788	4
2735	KashinaA-20-L146-548-4hr-QEP.96766.96766.2.0.dta	96766	2662.23	2	0	PLK	ANQQFLVYCEIDGSGNGWTVFQK	RLD	2662.22	0.006173	20.0543	2.48385e-06	9,Carbamidomethyl[C];16,Deamidated[N];	3	sp|P02679|FIBG_HUMAN/sp|P02679-2|FIBG_HUMAN/tr|C9JPQ9|C9JPQ9_HUMAN/tr|C9JEU5|C9JEU5_HUMAN/tr|C9JC84|C9JC84_HUMAN/tr|C9JU00|C9JU00_HUMAN/	199,K,R/199,K,R/96,K,-/207,K,R/207,K,R/96,K,R/	1|0|0|	target	0	1.49544	36
2736	KashinaA-20-L146-548-4hr-QEP.99658.99658.4.0.dta	99658	3219.47	4	0	TSR	DGWHSWPIAHQWPQGPSAVDAAFSWEEK	LYL	3219.47	0.000763	24.2569	2.49106e-06		3	sp|P02790|HEMO_HUMAN/	289,R,L/	1|	target	0	1.00334	4
2737	KashinaA-20-L146-548-4hr-QEP.29374.29374.3.0.dta	29374	3910.72	3	0	RNP	GSSGTGGTATWKPGSSGPGSTGSWNSGSSGTGSTGNQNPGSPR	PGS	3910.71	0.012101	23.2743	2.49131e-06	25,Deamidated[N];	1	sp|P02671|FIBA_HUMAN/sp|P02671-2|FIBA_HUMAN/	310,P,P/310,P,P/	1|0|	target	1	-2.05939	100
2738	KashinaA-20-L146-548-4hr-QEP.94962.94962.3.0.dta	94962	3385.53	3	0	ADK	TYVPPPFSQDLFTFHADMCQSQNEELQR	KTD	3385.53	0.001425	18.2606	2.49255e-06	19,Carbamidomethyl[C];	3	sp|P43652|AFAM_HUMAN/	517,K,K/	1|0|	target	0	-0.137901	36
2739	KashinaA-20-L146-548-4hr-QEP.90149.90149.3.0.dta	90149	3068.36	3	0	AVR	YTTFEYPNTISFSCNTGFYLNGADSAK	CTE	3068.36	-0.00052	20.0837	2.49305e-06	14,Carbamidomethyl[C];	3	sp|P02749|APOH_HUMAN/tr|J3QRN2|J3QRN2_HUMAN/tr|J3QLI0|J3QLI0_HUMAN/	96,R,C/96,R,C/36,R,C/	1|0|	target	0	-0.332772	36
2740	KashinaA-20-L146-548-4hr-QEP.56861.56861.5.0.dta	56861	5975.63	5	0	SER	GSAGHWTSESSVSGSTGQWHSESGSFRPDSPGSGNARPNNPDWGTFEEVSGNVSPGTR	REY	5975.62	0.014458	29.8793	2.4953e-06	35,Deamidated[N];	3	sp|P02671|FIBA_HUMAN/sp|P02671-2|FIBA_HUMAN/	367,R,R/367,R,R/	1|0|	target	2	0.685102	36
2741	KashinaA-20-L146-548-4hr-QEP.124136.124136.3.0.dta	124136	2574.34	3	0	LLR	TLNQPDSQLQLTTGNGLFLSEGLK	LVD	2574.34	0.001572	21.833	2.49829e-06		3	sp|P01009|A1AT_HUMAN/sp|P01009-2|A1AT_HUMAN/sp|P01009-3|A1AT_HUMAN/tr|A0A0G2JRN3|A0A0G2JRN3_HUMAN/tr|G3V2B9|G3V2B9_HUMAN/tr|A0A024R6I7|A0A024R6I7_HUMAN/tr|G3V544|G3V544_HUMAN/	125,R,L/125,R,L/125,R,L/125,R,L/39,R,L/125,R,L/125,R,L/	1|	target	0	-1.06843	4
2742	KashinaA-20-L146-548-4hr-QEP.84313.84313.2.0.dta	84313	2232.26	2	0	VGK	GQPSVLQVVNLPIVERPVCK	DST	2232.25	0.003213	20.2243	2.50079e-06	19,Carbamidomethyl[C];	3	sp|P00734|THRB_HUMAN/tr|E9PIT3|E9PIT3_HUMAN/	517,K,D/478,K,D/	1|0|	target	1	0.011797	36
2743	KashinaA-20-L146-548-4hr-QEP.112786.112786.3.0.dta	112786	2574.34	3	0	LLR	TLNQPDSQLQLTTGNGLFLSEGLK	LVD	2574.34	-0.001027	21.9013	2.50204e-06		3	sp|P01009|A1AT_HUMAN/sp|P01009-2|A1AT_HUMAN/sp|P01009-3|A1AT_HUMAN/tr|A0A0G2JRN3|A0A0G2JRN3_HUMAN/tr|G3V2B9|G3V2B9_HUMAN/tr|A0A024R6I7|A0A024R6I7_HUMAN/tr|G3V544|G3V544_HUMAN/	125,R,L/125,R,L/125,R,L/125,R,L/39,R,L/125,R,L/125,R,L/	1|	target	0	0.39372	4
2744	KashinaA-20-L146-548-4hr-QEP.59820.59820.4.0.dta	59820	2799.48	4	0	TIK	GLKPGVVYEGQLISIQQYGHQEVTR	FDF	2799.48	-0.002457	20.305	2.50279e-06		3	sp|P02751|FINC_HUMAN/sp|P02751-1|FINC_HUMAN/sp|P02751-3|FINC_HUMAN/sp|P02751-4|FINC_HUMAN/sp|P02751-5|FINC_HUMAN/sp|P02751-6|FINC_HUMAN/sp|P02751-7|FINC_HUMAN/sp|P02751-8|FINC_HUMAN/sp|P02751-9|FINC_HUMAN/sp|P02751-10|FINC_HUMAN/sp|P02751-11|FINC_HUMAN/sp|P02751-12|FINC_HUMAN/sp|P02751-13|FINC_HUMAN/sp|P02751-14|FINC_HUMAN/sp|P02751-17|FINC_HUMAN/	669,K,F/669,K,F/669,K,F/669,K,F/669,K,F/669,K,F/669,K,F/669,K,F/669,K,F/669,K,F/669,K,F/669,K,F/669,K,F/669,K,F/669,K,F/	1|	target	1	-1.04781	4
2745	KashinaA-20-L146-548-4hr-QEP.115042.115042.3.0.dta	115042	2778.36	3	0	GFR	STQDTVIALDALSAYWIASHTTEER	GLN	2778.36	0.003135	19.1611	2.5033e-06		3	sp|P0C0L5|CO4B_HUMAN/sp|P0C0L4|CO4A_HUMAN/sp|P0C0L4-2|CO4A_HUMAN/tr|A0A0G2JL54|A0A0G2JL54_HUMAN/tr|A0A3B3ISD7|A0A3B3ISD7_HUMAN/tr|A0A140TA29|A0A140TA29_HUMAN/tr|A0A140TA49|A0A140TA49_HUMAN/tr|A0A140TA32|A0A140TA32_HUMAN/tr|A0A140TA44|A0A140TA44_HUMAN/tr|A0A0G2JPR0|A0A0G2JPR0_HUMAN/tr|A0A3B3ISA6|A0A3B3ISA6_HUMAN/tr|F5GXS0|F5GXS0_HUMAN/	1300,R,G/1300,R,G/1300,R,G/1300,R,G/41,R,G/1300,R,G/1300,R,G/1300,R,G/1300,R,G/1300,R,G/869,R,G/1300,R,G/	1|	target	0	-0.35535	4
2746	KashinaA-20-L146-548-4hr-QEP.96819.96819.2.0.dta	96819	1907.96	2	0	VHK	AVLDVFEEGTEASAATAVK	ITL	1907.96	-0.003321	18.7724	2.50931e-06		3	sp|P01011|AACT_HUMAN/tr|G3V3A0|G3V3A0_HUMAN/	360,K,I/142,K,I/	1|	target	0	-0.267832	0
2747	KashinaA-20-L146-548-4hr-QEP.93186.93186.2.0.dta	93186	2417.08	2	0	DER	FGSYCPTTCGIADFLSTYQTK	VDK	2417.08	0.000301	20.2225	2.51408e-06	5,Carbamidomethyl[C];9,Carbamidomethyl[C];	3	sp|P02679|FIBG_HUMAN/sp|P02679-2|FIBG_HUMAN/tr|C9JEU5|C9JEU5_HUMAN/tr|C9JC84|C9JC84_HUMAN/	40,R,V/40,R,V/40,R,V/40,R,V/	1|0|0|	target	0	0.203329	36
2748	KashinaA-20-L146-548-4hr-QEP.101819.101819.2.0.dta	101819	2275.14	2	0	DEK	GTEAAGAMFLEAIPMSIPPEVK	FNK	2275.13	0.002925	19.8544	2.51534e-06	15,Oxidation[M];	3	sp|P01009|A1AT_HUMAN/tr|A0A024R6I7|A0A024R6I7_HUMAN/	367,K,F/367,K,F/	1|0|	target	0	-2.4611	36
2749	KashinaA-20-L146-548-4hr-QEP.80427.80427.3.0.dta	80427	2398.1	3	0	KEK	HYYIGIIETTWDYASDHGEK	KLI	2398.1	0.001161	22.9229	2.52012e-06		3	sp|P00450|CERU_HUMAN/tr|D6RE86|D6RE86_HUMAN/tr|E9PFZ2|E9PFZ2_HUMAN/	22,K,K/22,K,K/22,K,K/	1|	target	0	-2.41794	4
2750	KashinaA-20-L146-548-4hr-QEP.113084.113084.3.0.dta	113084	2574.34	3	0	LLR	TLNQPDSQLQLTTGNGLFLSEGLK	LVD	2574.34	0.000445	21.7204	2.52416e-06		3	sp|P01009|A1AT_HUMAN/sp|P01009-2|A1AT_HUMAN/sp|P01009-3|A1AT_HUMAN/tr|A0A0G2JRN3|A0A0G2JRN3_HUMAN/tr|G3V2B9|G3V2B9_HUMAN/tr|A0A024R6I7|A0A024R6I7_HUMAN/tr|G3V544|G3V544_HUMAN/	125,R,L/125,R,L/125,R,L/125,R,L/39,R,L/125,R,L/125,R,L/	1|	target	0	0.078355	4
2751	KashinaA-20-L146-548-4hr-QEP.99621.99621.3.0.dta	99621	2834.17	3	0	KYR	LTYAYFAGGDAGDAFDGFDFGDDPSDK	FFT	2834.17	-7e-05	20.3434	2.52694e-06		3	sp|P02679|FIBG_HUMAN/sp|P02679-2|FIBG_HUMAN/tr|C9JEU5|C9JEU5_HUMAN/tr|C9JC84|C9JC84_HUMAN/	301,R,F/301,R,F/309,R,F/309,R,F/	1|	target	0	-1.4248	4
2752	KashinaA-20-L146-548-4hr-QEP.129655.129655.4.0.dta	129655	2678.52	4	0	SKR	LIDLSIQNYHTFLIYITELLKK	LQS	2678.52	0.00046	18.2413	2.53098e-06		3	sp|P04114|APOB_HUMAN/	4519,R,L/	1|	target	1	-1.81343	4
2753	KashinaA-20-L146-548-4hr-QEP.129374.129374.2.0.dta	129374	1907.96	2	0	VHK	AVLDVFEEGTEASAATAVK	ITL	1907.96	0.001983	19.6476	2.53174e-06		3	sp|P01011|AACT_HUMAN/tr|G3V3A0|G3V3A0_HUMAN/	360,K,I/142,K,I/	1|	target	0	-2.84086	0
2754	KashinaA-20-L146-548-4hr-QEP.21996.21996.2.0.dta	21996	1661.84	2	0	GLK	GETHEQVHSILHFK	DFV	1661.84	0.000956	23.1381	2.53529e-06		3	sp|P05546|HEP2_HUMAN/	170,K,D/	1|	target	0	-0.359267	0
2755	KashinaA-20-L146-548-4hr-QEP.99435.99435.3.0.dta	99435	2574.34	3	0	LLR	TLNQPDSQLQLTTGNGLFLSEGLK	LVD	2574.34	-0.000189	21.8052	2.53605e-06		3	sp|P01009|A1AT_HUMAN/sp|P01009-2|A1AT_HUMAN/sp|P01009-3|A1AT_HUMAN/tr|A0A0G2JRN3|A0A0G2JRN3_HUMAN/tr|G3V2B9|G3V2B9_HUMAN/tr|A0A024R6I7|A0A024R6I7_HUMAN/tr|G3V544|G3V544_HUMAN/	125,R,L/125,R,L/125,R,L/125,R,L/39,R,L/125,R,L/125,R,L/	1|	target	0	0.144193	4
2756	KashinaA-20-L146-548-4hr-QEP.95816.95816.3.0.dta	95816	2574.34	3	0	LLR	TLNQPDSQLQLTTGNGLFLSEGLK	LVD	2574.34	0.00095	22.2571	2.53732e-06		3	sp|P01009|A1AT_HUMAN/sp|P01009-2|A1AT_HUMAN/sp|P01009-3|A1AT_HUMAN/tr|A0A0G2JRN3|A0A0G2JRN3_HUMAN/tr|G3V2B9|G3V2B9_HUMAN/tr|A0A024R6I7|A0A024R6I7_HUMAN/tr|G3V544|G3V544_HUMAN/	125,R,L/125,R,L/125,R,L/125,R,L/39,R,L/125,R,L/125,R,L/	1|	target	0	0.366793	4
2757	KashinaA-20-L146-548-4hr-QEP.111012.111012.2.1.dta	111012	2159.02	2	0	IAK	IMNGEADAMSLDGGFVYIAGK	CGL	2159.01	0.005643	19.8572	2.54037e-06		3	sp|P02787|TRFE_HUMAN/	399,K,C/	1|	target	0	-0.778668	4
2758	KashinaA-20-L146-548-4hr-QEP.75802.75802.3.0.dta	75802	2455.15	3	0	SGK	TSESGELHGLTTEEEFVEGIYK	VEI	2455.15	-0.000265	27.0062	2.54189e-06		3	sp|P02766|TTHY_HUMAN/tr|A0A087WT59|A0A087WT59_HUMAN/tr|A0A087WV45|A0A087WV45_HUMAN/	68,K,V/68,K,V/68,K,V/	1|	target	0	-0.743579	4
2759	KashinaA-20-L146-548-4hr-QEP.99964.99964.2.0.dta	99964	2225.13	2	0	QDR	GTHVDLGLASANVDFAFSLYK	QLV	2225.12	0.002471	19.9737	2.54443e-06		3	sp|P01011|AACT_HUMAN/sp|P01011-2|AACT_HUMAN/sp|P01011-3|AACT_HUMAN/tr|G3V595|G3V595_HUMAN/	41,R,Q/41,R,Q/41,R,Q/41,R,Q/	1|	target	0	-1.83605	4
2760	KashinaA-20-L146-548-4hr-QEP.102121.102121.2.1.dta	102121	2159.02	2	0	IAK	IMNGEADAMSLDGGFVYIAGK	CGL	2159.01	0.002587	19.6738	2.54647e-06		3	sp|P02787|TRFE_HUMAN/	399,K,C/	1|	target	0	-0.551098	4
2761	KashinaA-20-L146-548-4hr-QEP.130063.130063.5.1.dta	130063	3326.73	5	0	APR	NPSDPMPQAPALWIETTAYALLHLLLHEGK	AEM	3326.72	0.002396	21.2611	2.54978e-06		3	sp|P0C0L5|CO4B_HUMAN/sp|P0C0L4|CO4A_HUMAN/sp|P0C0L4-2|CO4A_HUMAN/tr|A0A0G2JL54|A0A0G2JL54_HUMAN/tr|A0A140TA29|A0A140TA29_HUMAN/tr|A0A140TA49|A0A140TA49_HUMAN/tr|A0A140TA32|A0A140TA32_HUMAN/tr|A0A140TA44|A0A140TA44_HUMAN/tr|A0A0G2JPR0|A0A0G2JPR0_HUMAN/tr|A0A3B3ISA6|A0A3B3ISA6_HUMAN/tr|F5GXS0|F5GXS0_HUMAN/	1248,R,A/1248,R,A/1248,R,A/1248,R,A/1248,R,A/1248,R,A/1248,R,A/1248,R,A/1248,R,A/817,R,A/1248,R,A/	1|	target	0	-1.25441	4
2762	KashinaA-20-L146-548-4hr-QEP.48152.48152.2.0.dta	48152	2049.05	2	0	ANK	VDLSFSPSQSLPASHAHLR	VTA	2049.05	0.001879	19.2342	2.54978e-06		3	sp|P01023|A2MG_HUMAN/	567,K,V/	1|	target	0	-1.44031	0
2763	KashinaA-20-L146-548-4hr-QEP.129671.129671.3.0.dta	129671	2615.4	3	0	VAR	TLLVFEVQQPFLFVLWDQQHK	FPV	2615.4	0.000575	18.6797	2.55208e-06		3	sp|P05155|IC1_HUMAN/sp|P05155-2|IC1_HUMAN/sp|P05155-3|IC1_HUMAN/tr|E9PGN7|E9PGN7_HUMAN/tr|H9KV48|H9KV48_HUMAN/	466,R,F/414,R,F/471,R,F/509,R,F/429,R,F/	1|	target	0	-3.49833	4
2764	KashinaA-20-L146-548-4hr-QEP.86366.86366.3.0.dta	86366	2574.34	3	0	LLR	TLNQPDSQLQLTTGNGLFLSEGLK	LVD	2574.34	-0.001052	22.1907	2.55259e-06		3	sp|P01009|A1AT_HUMAN/sp|P01009-2|A1AT_HUMAN/sp|P01009-3|A1AT_HUMAN/tr|A0A0G2JRN3|A0A0G2JRN3_HUMAN/tr|G3V2B9|G3V2B9_HUMAN/tr|A0A024R6I7|A0A024R6I7_HUMAN/tr|G3V544|G3V544_HUMAN/	125,R,L/125,R,L/125,R,L/125,R,L/39,R,L/125,R,L/125,R,L/	1|	target	0	-1.10323	4
2765	KashinaA-20-L146-548-4hr-QEP.134925.134925.3.0.dta	134925	2225.12	3	0	QDR	GTHVDLGLASANVDFAFSLYK	QLV	2225.12	-0.000717	21.8561	2.5531e-06		3	sp|P01011|AACT_HUMAN/sp|P01011-2|AACT_HUMAN/sp|P01011-3|AACT_HUMAN/tr|G3V595|G3V595_HUMAN/	41,R,Q/41,R,Q/41,R,Q/41,R,Q/	1|	target	0	-0.756795	4
2766	KashinaA-20-L146-548-4hr-QEP.115920.115920.2.0.dta	115920	1907.96	2	0	VHK	AVLDVFEEGTEASAATAVK	ITL	1907.96	0.002137	18.7741	2.55438e-06		3	sp|P01011|AACT_HUMAN/tr|G3V3A0|G3V3A0_HUMAN/	360,K,I/142,K,I/	1|	target	0	0.264953	0
2767	KashinaA-20-L146-548-4hr-QEP.132738.132738.2.0.dta	132738	2574.34	2	0	LLR	TLNQPDSQLQLTTGNGLFLSEGLK	LVD	2574.34	-5e-06	21.0272	2.55463e-06		3	sp|P01009|A1AT_HUMAN/sp|P01009-2|A1AT_HUMAN/sp|P01009-3|A1AT_HUMAN/tr|A0A0G2JRN3|A0A0G2JRN3_HUMAN/tr|G3V2B9|G3V2B9_HUMAN/tr|A0A024R6I7|A0A024R6I7_HUMAN/tr|G3V544|G3V544_HUMAN/	125,R,L/125,R,L/125,R,L/125,R,L/39,R,L/125,R,L/125,R,L/	1|	target	0	4.90634	4
2768	KashinaA-20-L146-548-4hr-QEP.130490.130490.4.1.dta	130490	3326.72	4	0	APR	NPSDPMPQAPALWIETTAYALLHLLLHEGK	AEM	3326.72	-0.005504	21.1514	2.55898e-06		3	sp|P0C0L5|CO4B_HUMAN/sp|P0C0L4|CO4A_HUMAN/sp|P0C0L4-2|CO4A_HUMAN/tr|A0A0G2JL54|A0A0G2JL54_HUMAN/tr|A0A140TA29|A0A140TA29_HUMAN/tr|A0A140TA49|A0A140TA49_HUMAN/tr|A0A140TA32|A0A140TA32_HUMAN/tr|A0A140TA44|A0A140TA44_HUMAN/tr|A0A0G2JPR0|A0A0G2JPR0_HUMAN/tr|A0A3B3ISA6|A0A3B3ISA6_HUMAN/tr|F5GXS0|F5GXS0_HUMAN/	1248,R,A/1248,R,A/1248,R,A/1248,R,A/1248,R,A/1248,R,A/1248,R,A/1248,R,A/1248,R,A/817,R,A/1248,R,A/	1|	target	0	-0.43383	4
2769	KashinaA-20-L146-548-4hr-QEP.121950.121950.3.0.dta	121950	2574.34	3	0	LLR	TLNQPDSQLQLTTGNGLFLSEGLK	LVD	2574.34	0.000555	21.5798	2.56051e-06		3	sp|P01009|A1AT_HUMAN/sp|P01009-2|A1AT_HUMAN/sp|P01009-3|A1AT_HUMAN/tr|A0A0G2JRN3|A0A0G2JRN3_HUMAN/tr|G3V2B9|G3V2B9_HUMAN/tr|A0A024R6I7|A0A024R6I7_HUMAN/tr|G3V544|G3V544_HUMAN/	125,R,L/125,R,L/125,R,L/125,R,L/39,R,L/125,R,L/125,R,L/	1|	target	0	0.029055	4
2770	KashinaA-20-L146-548-4hr-QEP.126736.126736.4.0.dta	126736	3315.78	4	0	SGN	TFRPEVHLLPPPSEELALNELVTLTCLAR	GFS	3315.78	0.002538	22.9068	2.56051e-06	26,Carbamidomethyl[C];	1	sp|P01876|IGHA1_HUMAN/sp|P01877|IGHA2_HUMAN/tr|A0A286YEY1|A0A286YEY1_HUMAN/tr|A0A0G2JMB2|A0A0G2JMB2_HUMAN/tr|A0A286YEY5|A0A286YEY5_HUMAN/	224,N,G/211,N,G/224,N,G/211,N,G/211,N,G/	1|0|	target	1	-2.54241	36
2771	KashinaA-20-L146-548-4hr-QEP.78651.78651.2.0.dta	78651	2296.18	2	0	TVR	TPGAAANLELIFVGPQHAGNYR	CRY	2296.18	0.001727	23.5291	2.56077e-06		3	sp|P04217|A1BG_HUMAN/sp|P04217-2|A1BG_HUMAN/	447,R,C/325,R,C/	1|	target	0	-1.53998	4
2772	KashinaA-20-L146-548-4hr-QEP.121834.121834.3.0.dta	121834	3167.49	3	0	PIR	NSVDELNNNVEAVSQTSSSSFQYMYLLK	DLW	3167.48	0.001991	21.6609	2.56154e-06		3	sp|P02675|FIBB_HUMAN/	124,R,D/	1|	target	0	1.12871	4
2773	KashinaA-20-L146-548-4hr-QEP.116134.116134.3.0.dta	116134	3930.93	3	0	LVR	GGASEHITTLAYQELPTADLMQEWGDAVQYNPAIIK	VKV	3930.92	0.006587	23.3199	2.56256e-06		3	sp|P07358|CO8B_HUMAN/tr|F5H7G1|F5H7G1_HUMAN/tr|F5GY80|F5GY80_HUMAN/	428,R,V/376,R,V/366,R,V/	1|	target	0	1.45868	4
2774	KashinaA-20-L146-548-4hr-QEP.78635.78635.2.0.dta	78635	2175.01	2	0	IAK	IMNGEADAMSLDGGFVYIAGK	CGL	2175.01	-0.000625	22.1633	2.56359e-06	2,Oxidation[M];	3	sp|P02787|TRFE_HUMAN/	399,K,C/	1|0|	target	0	-0.48832	36
2775	KashinaA-20-L146-548-4hr-QEP.130902.130902.2.0.dta	130902	2064.02	2	0	LIK	DLDSQTMMVLVNYIFFK	AKW	2064.02	0.0015	21.038	2.56461e-06		3	sp|P01011|AACT_HUMAN/sp|P01011-2|AACT_HUMAN/tr|G3V595|G3V595_HUMAN/	197,K,A/197,K,E/197,K,A/	1|	target	0	0.557359	0
2776	KashinaA-20-L146-548-4hr-QEP.85870.85870.3.0.dta	85870	3264.45	3	0	DDK	VYPGEQYTYMLLATEEQSPGEGDGNCVTR	IYH	3264.45	-0.000218	18.7353	2.56538e-06	26,Carbamidomethyl[C];	3	sp|P00450|CERU_HUMAN/tr|E9PFZ2|E9PFZ2_HUMAN/	148,K,I/148,K,I/	1|0|	target	0	-1.31759	36
2777	KashinaA-20-L146-548-4hr-QEP.75132.75132.2.0.dta	75132	1907.96	2	0	VHK	AVLDVFEEGTEASAATAVK	ITL	1907.96	0.000437	19.4859	2.56795e-06		3	sp|P01011|AACT_HUMAN/tr|G3V3A0|G3V3A0_HUMAN/	360,K,I/142,K,I/	1|	target	0	-1.03466	4
2778	KashinaA-20-L146-548-4hr-QEP.78307.78307.2.0.dta	78307	1949.96	2	0	EVR	VVAEGFDFANGINISPDGK	YVY	1949.96	0.004688	19.4127	2.56898e-06		3	sp|P27169|PON1_HUMAN/	214,R,Y/	1|	target	0	-1.05028	0
2779	KashinaA-20-L146-548-4hr-QEP.111182.111182.3.0.dta	111182	3274.55	3	0	SHR	LNTDIAGLASAIDMSTNYNSDSLHFSNVFR	SVM	3274.53	0.018215	20.2728	2.57155e-06	2,Deamidated[N];	3	sp|P04114|APOB_HUMAN/	1867,R,S/	1|0|	target	0	1.90636	100
2780	KashinaA-20-L146-548-4hr-QEP.131851.131851.2.0.dta	131851	2345.17	2	0	STK	LTCLVTDLTTYDSVTISWTR	QNG	2345.17	0.002827	18.5311	2.57232e-06	3,Carbamidomethyl[C];	3	sp|P01871|IGHM_HUMAN/sp|P01871-2|IGHM_HUMAN/	241,K,Q/241,K,Q/	1|0|	target	0	0.131899	36
2781	KashinaA-20-L146-548-4hr-QEP.40451.40451.2.0.dta	40451	1675.86	2	0	LFK	NGVAQEPVHLDSPAIK	HQF	1675.86	-0.00097	21.8343	2.57567e-06	1,Deamidated[N];	3	sp|P04217|A1BG_HUMAN/tr|M0R009|M0R009_HUMAN/	62,K,H/16,K,H/	1|0|	target	0	-0.138562	32
2782	KashinaA-20-L146-548-4hr-QEP.88765.88765.2.0.dta	88765	1891.86	2	0	EVK	DTEEEDFHVDQVTTVK	VPM	1891.86	0.007543	23.5119	2.57592e-06		3	sp|P01009|A1AT_HUMAN/sp|P01009-2|A1AT_HUMAN/sp|P01009-3|A1AT_HUMAN/	225,K,V/225,K,V/225,K,V/	1|	target	0	-0.511446	64
2783	KashinaA-20-L146-548-4hr-QEP.129936.129936.2.0.dta	129936	2064.02	2	0	LIK	DLDSQTMMVLVNYIFFK	AKW	2064.02	0.002194	21.8983	2.57747e-06		3	sp|P01011|AACT_HUMAN/sp|P01011-2|AACT_HUMAN/tr|G3V595|G3V595_HUMAN/	197,K,A/197,K,E/197,K,A/	1|	target	0	1.90365	0
2784	KashinaA-20-L146-548-4hr-QEP.34658.34658.2.0.dta	34658	1894.91	2	0	KHK	VYACEVTHQGLSSPVTK	SFN	1894.9	0.002629	23.3247	2.57747e-06	4,DeStreak[C];	3	sp|P01834|IGKC_HUMAN/tr|A0A5H1ZRQ3|A0A5H1ZRQ3_HUMAN/	83,K,S/83,K,S/	1|0|	target	0	-0.523017	32
2785	KashinaA-20-L146-548-4hr-QEP.132469.132469.2.0.dta	132469	2574.35	2	0	LLR	TLNQPDSQLQLTTGNGLFLSEGLK	LVD	2574.34	0.008043	21.1435	2.57953e-06		3	sp|P01009|A1AT_HUMAN/sp|P01009-2|A1AT_HUMAN/sp|P01009-3|A1AT_HUMAN/tr|A0A0G2JRN3|A0A0G2JRN3_HUMAN/tr|G3V2B9|G3V2B9_HUMAN/tr|A0A024R6I7|A0A024R6I7_HUMAN/tr|G3V544|G3V544_HUMAN/	125,R,L/125,R,L/125,R,L/125,R,L/39,R,L/125,R,L/125,R,L/	1|	target	0	0.130293	68
2786	KashinaA-20-L146-548-4hr-QEP.4529.4529.2.0.dta	4529	2012.75	2	0	IAR	KLECNGENDCGDNSDER	DCG	2012.76	-0.004435	23.8418	2.58315e-06	4,Carbamidomethyl[C];5,Deamidated[N];10,Carbamidomethyl[C];	3	sp|P13671|CO6_HUMAN/	154,R,D/	1|0|0|0|	target	1	0.736255	32
2787	KashinaA-20-L146-548-4hr-QEP.15628.15628.2.0.dta	15628	2135.97	2	0	QWK	VDNALQSGNSQESVTEQDSK	DST	2135.97	0.00485	20.1148	2.59506e-06		3	sp|P01834|IGKC_HUMAN/tr|A0A5H1ZRQ3|A0A5H1ZRQ3_HUMAN/	42,K,D/42,K,D/	1|	target	0	1.37457	4
2788	KashinaA-20-L146-548-4hr-QEP.94248.94248.4.0.dta	94248	2996.49	4	0	GKK	VADALTNAVAHVDDMPNALSALSDLHAHK	LRV	2996.49	0.001552	21.9792	2.59557e-06		3	sp|P69905|HBA_HUMAN/tr|G3V1N2|G3V1N2_HUMAN/tr|A0A2R8Y7C0|A0A2R8Y7C0_HUMAN/	62,K,L/30,K,L/52,K,L/	1|	target	0	-1.6483	4
2789	KashinaA-20-L146-548-4hr-QEP.27073.27073.2.0.dta	27073	1952.85	2	0	LPK	AQTTVTCMENGWSPTPR	CIR	1952.85	0.003923	23.6154	2.59635e-06	7,Carbamidomethyl[C];8,Oxidation[M];10,Deamidated[N];	3	sp|P08603|CFAH_HUMAN/sp|P08603-2|CFAH_HUMAN/tr|Q5TFM2|Q5TFM2_HUMAN/tr|A0A0D9SG88|A0A0D9SG88_HUMAN/	424,K,C/424,K,C/360,K,C/424,K,C/	1|0|0|0|	target	0	-0.615425	32
2790	KashinaA-20-L146-548-4hr-QEP.59923.59923.2.0.dta	59923	2126.03	2	0	VGK	NVVYTCNEGYSLIGNPVAR	CGE	2126.03	-0.002111	19.4807	2.59687e-06	6,Carbamidomethyl[C];	3	sp|P10643|CO7_HUMAN/	593,K,C/	1|0|	target	0	-1.18239	32
2791	KashinaA-20-L146-548-4hr-QEP.103128.103128.3.0.dta	103128	2574.34	3	0	LLR	TLNQPDSQLQLTTGNGLFLSEGLK	LVD	2574.34	-0.000412	21.4093	2.59739e-06		3	sp|P01009|A1AT_HUMAN/sp|P01009-2|A1AT_HUMAN/sp|P01009-3|A1AT_HUMAN/tr|A0A0G2JRN3|A0A0G2JRN3_HUMAN/tr|G3V2B9|G3V2B9_HUMAN/tr|A0A024R6I7|A0A024R6I7_HUMAN/tr|G3V544|G3V544_HUMAN/	125,R,L/125,R,L/125,R,L/125,R,L/39,R,L/125,R,L/125,R,L/	1|	target	0	0.222803	4
2792	KashinaA-20-L146-548-4hr-QEP.117298.117298.2.0.dta	117298	2061.05	2	0	SLR	AFQPFFVELTMPYSVIR	GEV	2061.05	0.000212	22.8635	2.60077e-06	11,Oxidation[M];	3	sp|P20742|PZP_HUMAN/sp|P20742-2|PZP_HUMAN/sp|P01023|A2MG_HUMAN/	793,R,G/662,R,G/787,R,G/	1|0|	target	0	-1.82307	36
2793	KashinaA-20-L146-548-4hr-QEP.60201.60201.3.0.dta	60201	2172.05	3	0	TPK	SPVGVQPILNEHTFCAGMSK	YQE	2172.06	-0.002657	18.4838	2.60103e-06	15,Carbamidomethyl[C];	3	sp|P00738|HPT_HUMAN/sp|P00738-2|HPT_HUMAN/tr|A0A087WU08|A0A087WU08_HUMAN/tr|J3QLC9|J3QLC9_HUMAN/tr|A0A0C4DGL8|A0A0C4DGL8_HUMAN/tr|J3QR68|J3QR68_HUMAN/tr|H0Y300|H0Y300_HUMAN/	325,K,Y/266,K,Y/200,K,Y/284,K,Y/266,K,Y/323,K,Y/361,K,Y/	1|0|	target	0	-1.02712	32
2794	KashinaA-20-L146-548-4hr-QEP.72362.72362.2.0.dta	72362	1914	2	0	AGR	TCPKPDDLPFSTVVPLK	TFY	1914	-0.00028	20.6341	2.60103e-06	2,Carbamidomethyl[C];	3	sp|P02749|APOH_HUMAN/tr|J3QRN2|J3QRN2_HUMAN/	21,R,T/21,R,T/	1|0|	target	1	-0.626154	32
2795	KashinaA-20-L146-548-4hr-QEP.103924.103924.3.0.dta	103924	3156.49	3	0	DTK	TLMFGSYLDDEKNWGLSFYADKPETTK	EQL	3156.49	0.002552	20.5124	2.60207e-06		3	sp|P19652|A1AG2_HUMAN/	126,K,E/	1|	target	2	0.874974	4
2796	KashinaA-20-L146-548-4hr-QEP.84954.84954.3.0.dta	84954	2498.25	3	0	LEK	EVGTPHGIILDSVDAAFICPGSSR	LHI	2498.23	0.014521	23.1749	2.60207e-06	19,Carbamidomethyl[C];	3	sp|P02790|HEMO_HUMAN/	347,K,L/	1|0|	target	0	-1.10292	100
2797	KashinaA-20-L146-548-4hr-QEP.46117.46117.2.0.dta	46117	1744.74	2	0	KLK	SFDYHQFVDETNDK	IRE	1744.74	-0.001029	22.6019	2.60389e-06		3	sp|P04114|APOB_HUMAN/	2428,K,I/	1|	target	0	-1.99375	0
2798	KashinaA-20-L146-548-4hr-QEP.56135.56135.2.0.dta	56135	2083.13	2	0	LQR	LQQVLHAGSGPCLPHLLSR	LCQ	2083.12	0.002185	23.9825	2.60415e-06	12,Carbamidomethyl[C];	3	sp|P08697|A2AP_HUMAN/sp|P08697-2|A2AP_HUMAN/tr|A0A0G2JPA8|A0A0G2JPA8_HUMAN/tr|A0A0J9YY65|A0A0J9YY65_HUMAN/tr|C9JMH6|C9JMH6_HUMAN/	131,R,L/67,R,L/67,R,L/131,R,L/131,R,L/	1|0|	target	0	-0.150612	36
2799	KashinaA-20-L146-548-4hr-QEP.107923.107923.2.0.dta	107923	2575.34	2	0	LLR	TLNQPDSQLQLTTGNGLFLSEGLK	LVD	2575.32	0.012841	21.591	2.60754e-06	10,Deamidated[Q];	3	sp|P01009|A1AT_HUMAN/sp|P01009-2|A1AT_HUMAN/sp|P01009-3|A1AT_HUMAN/tr|A0A0G2JRN3|A0A0G2JRN3_HUMAN/tr|G3V2B9|G3V2B9_HUMAN/tr|A0A024R6I7|A0A024R6I7_HUMAN/tr|G3V544|G3V544_HUMAN/	125,R,L/125,R,L/125,R,L/125,R,L/39,R,L/125,R,L/125,R,L/	1|0|	target	0	1.15155	100
2800	KashinaA-20-L146-548-4hr-QEP.51425.51425.3.0.dta	51425	2962.31	3	0	RRR	SVAVYGQYGGQPCVGNAFETQSCEPTR	GCP	2962.31	1.6e-05	20.4008	2.61328e-06	13,Carbamidomethyl[C];23,Carbamidomethyl[C];	3	sp|P10643|CO7_HUMAN/	50,R,G/	1|0|0|	target	0	-0.892956	36
2801	KashinaA-20-L146-548-4hr-QEP.39913.39913.2.0.dta	39913	1966.95	2	0	ICK	EQVQSCGPPPELLNGNVK	EKT	1966.95	0.000979	20.771	2.61668e-06	6,Carbamidomethyl[C];14,Deamidated[N];	3	sp|P08603|CFAH_HUMAN/	624,K,E/	1|0|0|	target	0	-0.543752	32
2802	KashinaA-20-L146-548-4hr-QEP.90740.90740.2.0.dta	90740	2225.12	2	0	LQR	ALEILQEEDLIDEDDIPVR	SFF	2225.12	0.001534	20.2614	2.61799e-06		3	sp|P0C0L5|CO4B_HUMAN/sp|P0C0L4|CO4A_HUMAN/sp|P0C0L4-2|CO4A_HUMAN/tr|A0A0G2JL54|A0A0G2JL54_HUMAN/tr|A0A140TA29|A0A140TA29_HUMAN/tr|A0A140TA49|A0A140TA49_HUMAN/tr|A0A140TA32|A0A140TA32_HUMAN/tr|A0A140TA44|A0A140TA44_HUMAN/tr|A0A0G2JPR0|A0A0G2JPR0_HUMAN/tr|A0A3B3ISA6|A0A3B3ISA6_HUMAN/tr|F5GXS0|F5GXS0_HUMAN/	756,R,S/756,R,S/756,R,S/756,R,S/756,R,S/756,R,S/756,R,S/756,R,S/756,R,S/325,R,S/756,R,S/	1|	target	0	-1.8788	4
2803	KashinaA-20-L146-548-4hr-QEP.82227.82227.3.0.dta	82227	2579.29	3	0	ATR	TMQALPYSTVGNSNNYLHLSVLR	TEL	2579.29	0.000998	18.7	2.61878e-06	12,Deamidated[N];	3	sp|P01024|CO3_HUMAN/	439,R,T/	1|0|	target	0	-0.08439	36
2804	KashinaA-20-L146-548-4hr-QEP.118992.118992.4.0.dta	118992	3874.67	4	0	MSK	YQEDTCYGDAGSAFAVHDLEEDTWYATGILSFDK	SCA	3874.67	0.000133	22.358	2.61956e-06	6,Carbamidomethyl[C];	3	sp|P00738|HPT_HUMAN/sp|P00738-2|HPT_HUMAN/tr|A0A087WU08|A0A087WU08_HUMAN/tr|J3QLC9|J3QLC9_HUMAN/tr|A0A0C4DGL8|A0A0C4DGL8_HUMAN/tr|J3QR68|J3QR68_HUMAN/tr|H0Y300|H0Y300_HUMAN/	345,K,S/286,K,S/220,K,S/304,K,S/286,K,S/343,K,S/381,K,S/	1|0|	target	0	1.07364	36
2805	KashinaA-20-L146-548-4hr-QEP.119850.119850.3.0.dta	119850	2714.35	3	0	HVR	HYYIAAEEIIWNYAPSGIDIFTK	ENL	2714.35	-0.002248	22.4281	2.62114e-06		3	sp|P00450|CERU_HUMAN/tr|H7C5R1|H7C5R1_HUMAN/tr|E9PFZ2|E9PFZ2_HUMAN/	372,R,E/155,R,E/372,R,E/	1|	target	0	-1.66992	4
2806	KashinaA-20-L146-548-4hr-QEP.81257.81257.3.0.dta	81257	3717.77	3	0	VER	KAPDAGGCLHADPDLGVLCPTGCQLQEALLQQER	PIR	3717.78	-0.00901	21.4038	2.62245e-06	8,Carbamidomethyl[C];19,Carbamidomethyl[C];23,Carbamidomethyl[C];	3	sp|P02675|FIBB_HUMAN/	87,R,P/	1|0|0|0|	target	1	-1.07938	36
2807	KashinaA-20-L146-548-4hr-QEP.111111.111111.3.0.dta	111111	2679.26	3	0	EQR	YYGGGYGSTQATFMVFQALAQYQK	DAP	2679.25	0.000618	23.1791	2.6235e-06		3	sp|P01024|CO3_HUMAN/	1260,R,D/	1|	target	0	-1.4008	4
2808	KashinaA-20-L146-548-4hr-QEP.70902.70902.2.0.dta	70902	1907.96	2	0	VHK	AVLDVFEEGTEASAATAVK	ITL	1907.96	0.000424	18.4713	2.6235e-06		3	sp|P01011|AACT_HUMAN/tr|G3V3A0|G3V3A0_HUMAN/	360,K,I/142,K,I/	1|	target	0	-0.495552	0
2809	KashinaA-20-L146-548-4hr-QEP.103080.103080.2.0.dta	103080	2275.14	2	0	DEK	GTEAAGAMFLEAIPMSIPPEVK	FNK	2275.13	0.001016	22.0263	2.62691e-06	8,Oxidation[M];	3	sp|P01009|A1AT_HUMAN/tr|A0A024R6I7|A0A024R6I7_HUMAN/	367,K,F/367,K,F/	1|0|	target	0	-0.840539	36
2810	KashinaA-20-L146-548-4hr-QEP.59307.59307.2.0.dta	59307	1795.76	2	0	FCR	NPDGDEEGVWCYVAGK	PGD	1795.76	0.002789	21.1419	2.62691e-06	11,Carbamidomethyl[C];	3	sp|P00734|THRB_HUMAN/tr|C9JV37|C9JV37_HUMAN/tr|E9PIT3|E9PIT3_HUMAN/	263,R,P/253,R,P/263,R,P/	1|0|	target	0	0.949255	32
2811	KashinaA-20-L146-548-4hr-QEP.97765.97765.3.0.dta	97765	2281.09	3	0	DGR	IVEGSDAEIGMSPWQVMLFR	KSP	2281.1	-0.010562	26.0582	2.63085e-06	17,Oxidation[M];	3	sp|P00734|THRB_HUMAN/tr|E9PIT3|E9PIT3_HUMAN/	363,R,K/363,R,K/	1|0|	target	0	-1.94367	100
2812	KashinaA-20-L146-548-4hr-QEP.118442.118442.3.0.dta	118442	2128.16	3	0	NGK	VGLSGMAIADVTLLSGFHALR	ADL	2128.16	0.001283	21.0502	2.63191e-06		3	sp|P0C0L5|CO4B_HUMAN/sp|P0C0L4|CO4A_HUMAN/tr|A0A0G2JPR0|A0A0G2JPR0_HUMAN/tr|A0A3B3ISA6|A0A3B3ISA6_HUMAN/	1477,K,A/1477,K,A/1477,K,A/1046,K,A/	1|	target	0	0.353982	4
2813	KashinaA-20-L146-548-4hr-QEP.62046.62046.3.1.dta	62046	2520.27	3	0	LIK	AIQLTYNPDESSKPNMIDAATLK	SRK	2520.26	0.002724	18.2709	2.63191e-06		3	sp|P02679|FIBG_HUMAN/sp|P02679-2|FIBG_HUMAN/tr|C9JEU5|C9JEU5_HUMAN/tr|C9JC84|C9JC84_HUMAN/	88,K,S/88,K,S/88,K,S/88,K,S/	1|	target	1	-0.52933	4
2814	KashinaA-20-L146-548-4hr-QEP.107975.107975.3.0.dta	107975	4093.72	3	0	KGK	QYWEYQFQHQPSQEECEGSSLSAVFEHFAMMQR	DSW	4093.72	-0.002328	25.1839	2.63322e-06	0,Gln->pyro-Glu[AnyN-termQ];16,Carbamidomethyl[C];31,Oxidation[M];	3	sp|P04004|VTNC_HUMAN/	277,K,D/	1|0|0|0|	target	0	-0.546326	36
2815	KashinaA-20-L146-548-4hr-QEP.87788.87788.3.0.dta	87788	2574.34	3	0	LLR	TLNQPDSQLQLTTGNGLFLSEGLK	LVD	2574.34	0.001692	21.7593	2.63322e-06		3	sp|P01009|A1AT_HUMAN/sp|P01009-2|A1AT_HUMAN/sp|P01009-3|A1AT_HUMAN/tr|A0A0G2JRN3|A0A0G2JRN3_HUMAN/tr|G3V2B9|G3V2B9_HUMAN/tr|A0A024R6I7|A0A024R6I7_HUMAN/tr|G3V544|G3V544_HUMAN/	125,R,L/125,R,L/125,R,L/125,R,L/39,R,L/125,R,L/125,R,L/	1|	target	0	-1.77418	4
2816	KashinaA-20-L146-548-4hr-QEP.119169.119169.3.0.dta	119169	2574.34	3	0	LLR	TLNQPDSQLQLTTGNGLFLSEGLK	LVD	2574.34	-0.001792	21.8507	2.63507e-06		3	sp|P01009|A1AT_HUMAN/sp|P01009-2|A1AT_HUMAN/sp|P01009-3|A1AT_HUMAN/tr|A0A0G2JRN3|A0A0G2JRN3_HUMAN/tr|G3V2B9|G3V2B9_HUMAN/tr|A0A024R6I7|A0A024R6I7_HUMAN/tr|G3V544|G3V544_HUMAN/	125,R,L/125,R,L/125,R,L/125,R,L/39,R,L/125,R,L/125,R,L/	1|	target	0	-1.17146	4
2817	KashinaA-20-L146-548-4hr-QEP.121016.121016.3.1.dta	121016	2128.16	3	0	NGK	VGLSGMAIADVTLLSGFHALR	ADL	2128.16	0.003468	21.0442	2.63638e-06		3	sp|P0C0L5|CO4B_HUMAN/sp|P0C0L4|CO4A_HUMAN/tr|A0A0G2JPR0|A0A0G2JPR0_HUMAN/tr|A0A3B3ISA6|A0A3B3ISA6_HUMAN/	1477,K,A/1477,K,A/1477,K,A/1046,K,A/	1|	target	0	-0.620108	4
2818	KashinaA-20-L146-548-4hr-QEP.68808.68808.3.0.dta	68808	3250.55	3	0	ILR	LESEETMVLEAHDAQGDVPVTVTVHDFPGK	KLV	3250.56	-0.002154	26.8546	2.6406e-06		3	sp|P01024|CO3_HUMAN/	35,R,K/	1|	target	0	0.126349	4
2819	KashinaA-20-L146-548-4hr-QEP.74425.74425.2.0.dta	74425	1891.86	2	0	EVK	DTEEEDFHVDQVTTVK	VPM	1891.86	0.002142	23.2899	2.6406e-06		3	sp|P01009|A1AT_HUMAN/sp|P01009-2|A1AT_HUMAN/sp|P01009-3|A1AT_HUMAN/	225,K,V/225,K,V/225,K,V/	1|	target	0	0.767464	0
2820	KashinaA-20-L146-548-4hr-QEP.123827.123827.3.0.dta	123827	2574.34	3	0	LLR	TLNQPDSQLQLTTGNGLFLSEGLK	LVD	2574.34	0.001409	21.8633	2.6443e-06		3	sp|P01009|A1AT_HUMAN/sp|P01009-2|A1AT_HUMAN/sp|P01009-3|A1AT_HUMAN/tr|A0A0G2JRN3|A0A0G2JRN3_HUMAN/tr|G3V2B9|G3V2B9_HUMAN/tr|A0A024R6I7|A0A024R6I7_HUMAN/tr|G3V544|G3V544_HUMAN/	125,R,L/125,R,L/125,R,L/125,R,L/39,R,L/125,R,L/125,R,L/	1|	target	0	-0.764198	4
2821	KashinaA-20-L146-548-4hr-QEP.40293.40293.3.0.dta	40293	2755.29	3	0	LGR	EGVQKEDIPPADLSDQVPDTESETR	ILL	2755.29	-0.000408	19.3282	2.64854e-06		3	sp|P01024|CO3_HUMAN/	954,R,I/	1|	target	1	0.829069	4
2822	KashinaA-20-L146-548-4hr-QEP.117422.117422.3.0.dta	117422	2574.34	3	0	LLR	TLNQPDSQLQLTTGNGLFLSEGLK	LVD	2574.34	0.001455	21.7606	2.65013e-06		3	sp|P01009|A1AT_HUMAN/sp|P01009-2|A1AT_HUMAN/sp|P01009-3|A1AT_HUMAN/tr|A0A0G2JRN3|A0A0G2JRN3_HUMAN/tr|G3V2B9|G3V2B9_HUMAN/tr|A0A024R6I7|A0A024R6I7_HUMAN/tr|G3V544|G3V544_HUMAN/	125,R,L/125,R,L/125,R,L/125,R,L/39,R,L/125,R,L/125,R,L/	1|	target	0	-1.33787	4
2823	KashinaA-20-L146-548-4hr-QEP.91799.91799.3.0.dta	91799	2263.14	3	0	VGK	SLYVSATVILHSGSDMVQAER	SGI	2263.14	-0.000216	18.7142	2.65251e-06		3	sp|P01024|CO3_HUMAN/	322,K,S/	1|	target	0	2.24237	4
2824	KashinaA-20-L146-548-4hr-QEP.126479.126479.3.0.dta	126479	2574.34	3	0	LLR	TLNQPDSQLQLTTGNGLFLSEGLK	LVD	2574.34	3e-06	21.647	2.65278e-06		3	sp|P01009|A1AT_HUMAN/sp|P01009-2|A1AT_HUMAN/sp|P01009-3|A1AT_HUMAN/tr|A0A0G2JRN3|A0A0G2JRN3_HUMAN/tr|G3V2B9|G3V2B9_HUMAN/tr|A0A024R6I7|A0A024R6I7_HUMAN/tr|G3V544|G3V544_HUMAN/	125,R,L/125,R,L/125,R,L/125,R,L/39,R,L/125,R,L/125,R,L/	1|	target	0	-1.55111	4
2825	KashinaA-20-L146-548-4hr-QEP.97905.97905.2.1.dta	97905	2575.34	2	0	LLR	TLNQPDSQLQLTTGNGLFLSEGLK	LVD	2575.32	0.013532	21.5632	2.65437e-06	10,Deamidated[Q];	3	sp|P01009|A1AT_HUMAN/sp|P01009-2|A1AT_HUMAN/sp|P01009-3|A1AT_HUMAN/tr|A0A0G2JRN3|A0A0G2JRN3_HUMAN/tr|G3V2B9|G3V2B9_HUMAN/tr|A0A024R6I7|A0A024R6I7_HUMAN/tr|G3V544|G3V544_HUMAN/	125,R,L/125,R,L/125,R,L/125,R,L/39,R,L/125,R,L/125,R,L/	1|0|	target	0	1.48475	100
2826	KashinaA-20-L146-548-4hr-QEP.95490.95490.2.0.dta	95490	2330.14	2	0	VSR	SEFPESWLWNVEDLKEPPK	NGI	2330.13	0.005647	21.2766	2.65464e-06		3	sp|P01024|CO3_HUMAN/	764,R,N/	1|	target	1	0.421319	4
2827	KashinaA-20-L146-548-4hr-QEP.29060.29060.4.2.dta	29060	4121.82	4	0	GNR	NPGSSGTGGTATWKPGSSGPGSTGSWNSGSSGTGSTGNQNPGSPR	PGS	4121.81	0.015611	20.8362	2.6549e-06	27,Deamidated[N];	3	sp|P02671|FIBA_HUMAN/sp|P02671-2|FIBA_HUMAN/	308,R,P/308,R,P/	1|0|	target	1	1.814	100
2828	KashinaA-20-L146-548-4hr-QEP.92737.92737.2.0.dta	92737	1907.96	2	0	VHK	AVLDVFEEGTEASAATAVK	ITL	1907.96	0.001791	18.3419	2.65995e-06		3	sp|P01011|AACT_HUMAN/tr|G3V3A0|G3V3A0_HUMAN/	360,K,I/142,K,I/	1|	target	0	-1.75965	0
2829	KashinaA-20-L146-548-4hr-QEP.130548.130548.2.0.dta	130548	1907.96	2	0	VHK	AVLDVFEEGTEASAATAVK	ITL	1907.96	-0.000361	18.7374	2.66022e-06		3	sp|P01011|AACT_HUMAN/tr|G3V3A0|G3V3A0_HUMAN/	360,K,I/142,K,I/	1|	target	0	0.858164	0
2830	KashinaA-20-L146-548-4hr-QEP.113918.113918.3.0.dta	113918	2778.37	3	0	GFR	STQDTVIALDALSAYWIASHTTEER	GLN	2778.36	0.007891	18.6987	2.66208e-06		3	sp|P0C0L5|CO4B_HUMAN/sp|P0C0L4|CO4A_HUMAN/sp|P0C0L4-2|CO4A_HUMAN/tr|A0A0G2JL54|A0A0G2JL54_HUMAN/tr|A0A3B3ISD7|A0A3B3ISD7_HUMAN/tr|A0A140TA29|A0A140TA29_HUMAN/tr|A0A140TA49|A0A140TA49_HUMAN/tr|A0A140TA32|A0A140TA32_HUMAN/tr|A0A140TA44|A0A140TA44_HUMAN/tr|A0A0G2JPR0|A0A0G2JPR0_HUMAN/tr|A0A3B3ISA6|A0A3B3ISA6_HUMAN/tr|F5GXS0|F5GXS0_HUMAN/	1300,R,G/1300,R,G/1300,R,G/1300,R,G/41,R,G/1300,R,G/1300,R,G/1300,R,G/1300,R,G/1300,R,G/869,R,G/1300,R,G/	1|	target	0	0.814109	4
2831	KashinaA-20-L146-548-4hr-QEP.28971.28971.3.0.dta	28971	4090.81	3	0	GNR	NPGSSGTGGTATWKPGSSGPGSTGSWNSGSSGTGSTGNQNPGSPR	PGS	4090.81	0.001723	21.8597	2.66235e-06	23,Thr->Ala[T];	3	sp|P02671|FIBA_HUMAN/sp|P02671-2|FIBA_HUMAN/	308,R,P/308,R,P/	1|0|	target	1	-0.980739	36
2832	KashinaA-20-L146-548-4hr-QEP.95874.95874.2.0.dta	95874	2273.09	2	0	ADR	TECFITGWGETQGTFGAGLLK	EAQ	2273.09	0.001178	18.6335	2.66474e-06	3,Carbamidomethyl[C];	3	sp|P00747|PLMN_HUMAN/	696,R,E/	1|0|	target	0	1.02417	36
2833	KashinaA-20-L146-548-4hr-QEP.36185.36185.3.0.dta	36185	2474.07	3	0	NIR	MFTTAPDQVDKEDEDFQESNK	MHS	2474.07	0.002529	17.5298	2.66741e-06		3	sp|P00450|CERU_HUMAN/tr|H7C5R1|H7C5R1_HUMAN/tr|E9PFZ2|E9PFZ2_HUMAN/	598,R,M/381,R,M/598,R,M/	1|	target	1	2.258	0
2834	KashinaA-20-L146-548-4hr-QEP.27712.27712.2.0.dta	27712	1786.93	2	0	KHK	VYACEVTHQGLSSPVTK	SFN	1786.93	1.3e-05	25.8466	2.66981e-06	4,Cys->Ala[C];	3	sp|P01834|IGKC_HUMAN/tr|A0A5H1ZRQ3|A0A5H1ZRQ3_HUMAN/	83,K,S/83,K,S/	1|0|	target	0	-0.9606	36
2835	KashinaA-20-L146-548-4hr-QEP.92120.92120.2.0.dta	92120	2160.01	2	0	IAK	IMNGEADAMSLDGGFVYIAGK	CGL	2160	0.011099	19.3026	2.67035e-06	3,Deamidated[N];	3	sp|P02787|TRFE_HUMAN/	399,K,C/	1|0|	target	0	1.93004	96
2836	KashinaA-20-L146-548-4hr-QEP.132361.132361.3.0.dta	132361	3205.77	3	0	AIK	GGVEDEVTLSAYITIALLEIPLTVTHPVVR	NAL	3205.77	0.001564	19.702	2.67355e-06		3	sp|P01023|A2MG_HUMAN/	1092,K,N/	1|	target	0	-0.803652	4
2837	KashinaA-20-L146-548-4hr-QEP.129802.129802.4.0.dta	129802	3045.69	4	0	HLK	TLNLAQNLLAQLPEELFHPLTSLQTLK	LSN	3045.7	-0.010963	18.9092	2.67409e-06		3	sp|P22792|CPN2_HUMAN/	172,K,L/	1|	target	0	-2.08745	68
2838	KashinaA-20-L146-548-4hr-QEP.80123.80123.2.0.dta	80123	1907.96	2	0	VHK	AVLDVFEEGTEASAATAVK	ITL	1907.96	0.00374	19.0673	2.67489e-06		3	sp|P01011|AACT_HUMAN/tr|G3V3A0|G3V3A0_HUMAN/	360,K,I/142,K,I/	1|	target	0	-0.639815	0
2839	KashinaA-20-L146-548-4hr-QEP.93767.93767.3.0.dta	93767	2661.24	3	0	PLK	ANQQFLVYCEIDGSGNGWTVFQK	RLD	2661.24	0.000677	21.4711	2.67837e-06	9,Carbamidomethyl[C];	3	sp|P02679|FIBG_HUMAN/sp|P02679-2|FIBG_HUMAN/tr|C9JPQ9|C9JPQ9_HUMAN/tr|C9JEU5|C9JEU5_HUMAN/tr|C9JC84|C9JC84_HUMAN/tr|C9JU00|C9JU00_HUMAN/	199,K,R/199,K,R/96,K,-/207,K,R/207,K,R/96,K,R/	1|0|	target	0	0.358485	36
2840	KashinaA-20-L146-548-4hr-QEP.76655.76655.4.0.dta	76655	3012.48	4	0	GKK	VADALTNAVAHVDDMPNALSALSDLHAHK	LRV	3012.48	0.000701	22.6343	2.68158e-06	15,Oxidation[M];	3	sp|P69905|HBA_HUMAN/tr|G3V1N2|G3V1N2_HUMAN/tr|A0A2R8Y7C0|A0A2R8Y7C0_HUMAN/	62,K,L/30,K,L/52,K,L/	1|0|	target	0	-0.315344	36
2841	KashinaA-20-L146-548-4hr-QEP.69423.69423.4.0.dta	69423	3075.47	4	0	YMR	CSPHLVLSALTSDNHGATYAFSGTHYWR	LDT	3075.47	-8e-06	29.5883	2.68642e-06	1,Cys->Ser[C];	3	sp|P02790|HEMO_HUMAN/	256,R,L/	1|0|	target	0	1.30761	36
2842	KashinaA-20-L146-548-4hr-QEP.111040.111040.2.0.dta	111040	1907.96	2	0	VHK	AVLDVFEEGTEASAATAVK	ITL	1907.96	-0.001924	18.9321	2.68722e-06		3	sp|P01011|AACT_HUMAN/tr|G3V3A0|G3V3A0_HUMAN/	360,K,I/142,K,I/	1|	target	0	0.082603	0
2843	KashinaA-20-L146-548-4hr-QEP.42543.42543.4.2.dta	42543	2991.39	4	0	DSG	NDVTDIADDGCPKPPEIAHGYVEHSVR	YQC	2991.39	0.001169	21.5029	2.69179e-06	11,Carbamidomethyl[C];	1	sp|P00738|HPT_HUMAN/sp|P00738-2|HPT_HUMAN/tr|J3QLC9|J3QLC9_HUMAN/tr|A0A0C4DGL8|A0A0C4DGL8_HUMAN/tr|H3BMJ7|H3BMJ7_HUMAN/tr|J3KSV1|J3KSV1_HUMAN/tr|J3QR68|J3QR68_HUMAN/tr|J3QQI8|J3QQI8_HUMAN/tr|H0Y300|H0Y300_HUMAN/tr|H3BS21|H3BS21_HUMAN/tr|J3KRH2|J3KRH2_HUMAN/	22,G,Y/22,G,Y/21,G,Y/22,G,Y/22,G,Y/22,G,Y/21,G,Y/22,G,Y/22,G,Y/22,G,Y/21,G,Y/	1|0|	target	1	1.35692	36
2844	KashinaA-20-L146-548-4hr-QEP.34398.34398.2.0.dta	34398	1894.9	2	0	KHK	VYACEVTHQGLSSPVTK	SFN	1894.9	0.001329	23.7038	2.69934e-06	4,DeStreak[C];	3	sp|P01834|IGKC_HUMAN/tr|A0A5H1ZRQ3|A0A5H1ZRQ3_HUMAN/	83,K,S/83,K,S/	1|0|	target	0	0.390728	32
2845	KashinaA-20-L146-548-4hr-QEP.79935.79935.4.0.dta	79935	3774.79	4	0	VER	KAPDAGGCLHADPDLGVLCPTGCQLQEALLQQER	PIR	3774.8	-0.006143	23.6471	2.70042e-06	8,GG[C](Dicarbamidomethyl[C]);19,Carbamidomethyl[C];23,Carbamidomethyl[C];	3	sp|P02675|FIBB_HUMAN/	87,R,P/	1|0|0|0|	target	1	0.800856	36
2846	KashinaA-20-L146-548-4hr-QEP.87824.87824.4.0.dta	87824	3124.49	4	0	TDR	FSSHVGGTLGQFYQEVLWGSPAASDDGRR	TLR	3124.49	0.006872	23.9465	2.70096e-06		3	sp|Q14624|ITIH4_HUMAN/sp|Q14624-2|ITIH4_HUMAN/sp|Q14624-3|ITIH4_HUMAN/sp|Q14624-4|ITIH4_HUMAN/tr|B7ZKJ8|B7ZKJ8_HUMAN/tr|H7C0L5|H7C0L5_HUMAN/	866,R,T/850,R,T/836,R,T/781,W,T/871,R,T/655,R,T/	1|	target	1	-0.523089	4
2847	KashinaA-20-L146-548-4hr-QEP.130238.130238.3.0.dta	130238	2583.45	3	0	QGK	IVDLFSGLDSPAILVLVNYIFFK	GTW	2583.45	0.000349	21.956	2.70339e-06		3	sp|P08185|CBG_HUMAN/tr|G3V350|G3V350_HUMAN/	181,K,G/181,K,G/	1|	target	0	0.036316	4
2848	KashinaA-20-L146-548-4hr-QEP.135306.135306.3.0.dta	135306	2574.34	3	0	LLR	TLNQPDSQLQLTTGNGLFLSEGLK	LVD	2574.34	0.001604	21.7684	2.70339e-06		3	sp|P01009|A1AT_HUMAN/sp|P01009-2|A1AT_HUMAN/sp|P01009-3|A1AT_HUMAN/tr|A0A0G2JRN3|A0A0G2JRN3_HUMAN/tr|G3V2B9|G3V2B9_HUMAN/tr|A0A024R6I7|A0A024R6I7_HUMAN/tr|G3V544|G3V544_HUMAN/	125,R,L/125,R,L/125,R,L/125,R,L/39,R,L/125,R,L/125,R,L/	1|	target	0	-4.17161	4
2849	KashinaA-20-L146-548-4hr-QEP.65617.65617.2.3.dta	65617	2370.17	2	0	ITK	QQNAQGGFSSTQDTVVALHALSK	YGA	2370.17	-0.002945	18.9698	2.7061e-06	0,Gln->pyro-Glu[AnyN-termQ];	3	sp|P01023|A2MG_HUMAN/	1240,K,Y/	1|0|	target	0	0.29325	36
2850	KashinaA-20-L146-548-4hr-QEP.103394.103394.2.0.dta	103394	2160.01	2	0	IAK	IMNGEADAMSLDGGFVYIAGK	CGL	2160	0.012295	19.6095	2.70745e-06	3,Deamidated[N];	3	sp|P02787|TRFE_HUMAN/	399,K,C/	1|0|	target	0	1.81344	96
2851	KashinaA-20-L146-548-4hr-QEP.129578.129578.3.0.dta	129578	3588.88	3	0	GVK	LEVANMQAELVAKPSVSVEFVTNMGIIIPDFAR	SGV	3588.88	0.001957	23.707	2.70745e-06		3	sp|P04114|APOB_HUMAN/	863,K,S/	1|	target	1	-1.59763	4
2852	KashinaA-20-L146-548-4hr-QEP.97139.97139.3.0.dta	97139	2281.1	3	0	DGR	IVEGSDAEIGMSPWQVMLFR	KSP	2281.1	-0.002042	24.374	2.70799e-06	17,Oxidation[M];	3	sp|P00734|THRB_HUMAN/tr|E9PIT3|E9PIT3_HUMAN/	363,R,K/363,R,K/	1|0|	target	0	0.81901	36
2853	KashinaA-20-L146-548-4hr-QEP.77718.77718.3.0.dta	77718	2263.14	3	0	VGK	SLYVSATVILHSGSDMVQAER	SGI	2263.14	0.001652	18.5443	2.70935e-06		3	sp|P01024|CO3_HUMAN/	322,K,S/	1|	target	0	0.6166	4
2854	KashinaA-20-L146-548-4hr-QEP.111310.111310.2.1.dta	111310	2159.02	2	0	IAK	IMNGEADAMSLDGGFVYIAGK	CGL	2159.01	0.005142	19.6033	2.71097e-06		3	sp|P02787|TRFE_HUMAN/	399,K,C/	1|	target	0	0.673456	4
2855	KashinaA-20-L146-548-4hr-QEP.121575.121575.2.0.dta	121575	1907.96	2	0	VHK	AVLDVFEEGTEASAATAVK	ITL	1907.96	0.000648	18.0881	2.71206e-06		3	sp|P01011|AACT_HUMAN/tr|G3V3A0|G3V3A0_HUMAN/	360,K,I/142,K,I/	1|	target	0	-2.24242	0
2856	KashinaA-20-L146-548-4hr-QEP.125526.125526.4.1.dta	125526	3971.05	4	0	CIR	AIAANEADAVTLDAGLVYDAYLAPNNLKPVVAEFYGSK	EDP	3971.04	0.00287	22.7408	2.71531e-06	13,Ammonium[D];	3	sp|P02787|TRFE_HUMAN/tr|C9JB55|C9JB55_HUMAN/tr|F8WCI6|F8WCI6_HUMAN/	69,R,E/25,R,E/69,R,E/	1|0|	target	1	-0.164784	36
2857	KashinaA-20-L146-548-4hr-QEP.126691.126691.2.1.dta	126691	2574.35	2	0	LLR	TLNQPDSQLQLTTGNGLFLSEGLK	LVD	2574.34	0.004794	18.6369	2.7183e-06		3	sp|P01009|A1AT_HUMAN/sp|P01009-2|A1AT_HUMAN/sp|P01009-3|A1AT_HUMAN/tr|A0A0G2JRN3|A0A0G2JRN3_HUMAN/tr|G3V2B9|G3V2B9_HUMAN/tr|A0A024R6I7|A0A024R6I7_HUMAN/tr|G3V544|G3V544_HUMAN/	125,R,L/125,R,L/125,R,L/125,R,L/39,R,L/125,R,L/125,R,L/	1|	target	0	-0.380838	4
2858	KashinaA-20-L146-548-4hr-QEP.43188.43188.2.0.dta	43188	1803.96	2	0	EGK	LQHLENELTHDIITK	FLE	1803.96	-0.000399	21.9242	2.72021e-06		3	sp|P01009|A1AT_HUMAN/sp|P01009-2|A1AT_HUMAN/sp|P01009-3|A1AT_HUMAN/tr|A0A0G2JRN3|A0A0G2JRN3_HUMAN/tr|A0A024R6I7|A0A024R6I7_HUMAN/	283,K,F/283,K,F/283,K,F/283,K,F/283,K,F/	1|	target	0	-0.161888	0
2859	KashinaA-20-L146-548-4hr-QEP.50197.50197.2.0.dta	50197	1730.81	2	0	DDK	HEQDMVNGIMLSVEK	LIK	1730.81	0.001304	22.8544	2.72266e-06	7,Deamidated[N];	3	sp|P04114|APOB_HUMAN/tr|A8MUN2|A8MUN2_HUMAN/	745,K,L/745,K,L/	1|0|	target	0	-2.07098	32
2860	KashinaA-20-L146-548-4hr-QEP.78014.78014.4.0.dta	78014	3159.48	4	0	TCK	QGYQLIEGNQVLHSFTAVCQDDGTWHR	AMP	3159.47	0.00806	22.0013	2.72347e-06	19,Carbamidomethyl[C];	3	sp|P00736|C1R_HUMAN/tr|B4DPQ0|B4DPQ0_HUMAN/tr|A0A3B3ISR2|A0A3B3ISR2_HUMAN/tr|A0A3B3ITU4|A0A3B3ITU4_HUMAN/tr|F5H2D0|F5H2D0_HUMAN/	339,K,A/353,K,A/339,K,A/37,K,A/305,K,A/	1|0|	target	0	0.566385	36
2861	KashinaA-20-L146-548-4hr-QEP.75756.75756.4.0.dta	75756	3299.66	4	0	ATR	PYSIHAHGVQTESSTVTPTLPGETLTYVWK	IPE	3299.66	0.000266	21.0696	2.72811e-06		3	sp|P00450|CERU_HUMAN/tr|H7C5R1|H7C5R1_HUMAN/tr|E9PFZ2|E9PFZ2_HUMAN/	830,R,I/613,R,I/759,R,I/	1|	target	0	-1.26193	4
2862	KashinaA-20-L146-548-4hr-QEP.36466.36466.3.0.dta	36466	2474.06	3	0	NIR	MFTTAPDQVDKEDEDFQESNK	MHS	2474.07	-0.003341	17.7927	2.73412e-06		3	sp|P00450|CERU_HUMAN/tr|H7C5R1|H7C5R1_HUMAN/tr|E9PFZ2|E9PFZ2_HUMAN/	598,R,M/381,R,M/598,R,M/	1|	target	1	0.055031	0
2863	KashinaA-20-L146-548-4hr-QEP.106299.106299.2.0.dta	106299	1907.96	2	0	VHK	AVLDVFEEGTEASAATAVK	ITL	1907.96	0.001105	18.6358	2.74096e-06		3	sp|P01011|AACT_HUMAN/tr|G3V3A0|G3V3A0_HUMAN/	360,K,I/142,K,I/	1|	target	0	-2.65883	0
2864	KashinaA-20-L146-548-4hr-QEP.85920.85920.3.0.dta	85920	2550.22	3	0	NPH	GISTFTDEDNAMYLLVVNHPDAK	STV	2550.22	-0.001183	21.3426	2.74672e-06		1	sp|P27169|PON1_HUMAN/	115,H,S/	1|	target	0	-1.14189	4
2865	KashinaA-20-L146-548-4hr-QEP.105667.105667.2.3.dta	105667	2574.34	2	0	LLR	TLNQPDSQLQLTTGNGLFLSEGLK	LVD	2574.34	-0.002869	17.2832	2.74755e-06		3	sp|P01009|A1AT_HUMAN/sp|P01009-2|A1AT_HUMAN/sp|P01009-3|A1AT_HUMAN/tr|A0A0G2JRN3|A0A0G2JRN3_HUMAN/tr|G3V2B9|G3V2B9_HUMAN/tr|A0A024R6I7|A0A024R6I7_HUMAN/tr|G3V544|G3V544_HUMAN/	125,R,L/125,R,L/125,R,L/125,R,L/39,R,L/125,R,L/125,R,L/	1|	target	0	-1.40295	4
2866	KashinaA-20-L146-548-4hr-QEP.76247.76247.2.0.dta	76247	2163.01	2	0	GVK	AVYTCNEGYQLLGEINYR	ECD	2163.02	-0.003583	19.9402	2.74755e-06	5,Carbamidomethyl[C];	3	sp|P08603|CFAH_HUMAN/sp|P08603-2|CFAH_HUMAN/tr|Q5TFM2|Q5TFM2_HUMAN/tr|A0A0D9SG88|A0A0D9SG88_HUMAN/	109,K,E/109,K,E/109,K,E/109,K,E/	1|0|	target	0	-0.500134	32
2867	KashinaA-20-L146-548-4hr-QEP.95171.95171.2.1.dta	95171	2575.34	2	0	LLR	TLNQPDSQLQLTTGNGLFLSEGLK	LVD	2575.32	0.01528	21.5989	2.74947e-06	10,Deamidated[Q];	3	sp|P01009|A1AT_HUMAN/sp|P01009-2|A1AT_HUMAN/sp|P01009-3|A1AT_HUMAN/tr|A0A0G2JRN3|A0A0G2JRN3_HUMAN/tr|G3V2B9|G3V2B9_HUMAN/tr|A0A024R6I7|A0A024R6I7_HUMAN/tr|G3V544|G3V544_HUMAN/	125,R,L/125,R,L/125,R,L/125,R,L/39,R,L/125,R,L/125,R,L/	1|0|	target	0	1.55951	100
2868	KashinaA-20-L146-548-4hr-QEP.97759.97759.3.0.dta	97759	2834.17	3	0	KYR	LTYAYFAGGDAGDAFDGFDFGDDPSDK	FFT	2834.17	-0.001704	19.1848	2.74947e-06		3	sp|P02679|FIBG_HUMAN/sp|P02679-2|FIBG_HUMAN/tr|C9JEU5|C9JEU5_HUMAN/tr|C9JC84|C9JC84_HUMAN/	301,R,F/301,R,F/309,R,F/309,R,F/	1|	target	0	-1.59438	4
2869	KashinaA-20-L146-548-4hr-QEP.101135.101135.2.0.dta	101135	1907.96	2	0	VHK	AVLDVFEEGTEASAATAVK	ITL	1907.96	0.001236	18.2599	2.75057e-06		3	sp|P01011|AACT_HUMAN/tr|G3V3A0|G3V3A0_HUMAN/	360,K,I/142,K,I/	1|	target	0	-2.08567	0
2870	KashinaA-20-L146-548-4hr-QEP.117915.117915.3.0.dta	117915	3225.61	3	0	GRR	VINLPLDSMAAPWETGDTFPDVVAIAPDVR	ATS	3225.61	-0.004726	21.3868	2.75387e-06	9,Oxidation[M];	3	sp|Q96PD5|PGRP2_HUMAN/sp|Q96PD5-2|PGRP2_HUMAN/	136,R,A/136,R,A/	1|0|	target	0	-0.410596	36
2871	KashinaA-20-L146-548-4hr-QEP.55616.55616.6.0.dta	55616	5974.64	6	0	SER	GSAGHWTSESSVSGSTGQWHSESGSFRPDSPGSGNARPNNPDWGTFEEVSGNVSPGTR	REY	5974.63	0.006706	25.7334	2.75608e-06		3	sp|P02671|FIBA_HUMAN/sp|P02671-2|FIBA_HUMAN/	367,R,R/367,R,R/	1|	target	2	-1.2699	4
2872	KashinaA-20-L146-548-4hr-QEP.88430.88430.2.0.dta	88430	1907.97	2	0	VHK	AVLDVFEEGTEASAATAVK	ITL	1907.96	0.006589	19.0372	2.75635e-06		3	sp|P01011|AACT_HUMAN/tr|G3V3A0|G3V3A0_HUMAN/	360,K,I/142,K,I/	1|	target	0	1.17278	64
2873	KashinaA-20-L146-548-4hr-QEP.63391.63391.4.0.dta	63391	3189.53	4	0	SER	RPSCDIDKPPPNIELTGNGYNELTGQFR	NRV	3189.53	-4e-06	25.8777	2.76519e-06	4,Carbamidomethyl[C];18,Deamidated[N];	3	sp|P10643|CO7_HUMAN/	124,R,N/	1|0|0|	target	2	-0.816266	36
2874	KashinaA-20-L146-548-4hr-QEP.54256.54256.2.0.dta	54256	1891.85	2	0	EVK	DTEEEDFHVDQVTTVK	VPM	1891.86	-0.008148	23.6991	2.76574e-06		3	sp|P01009|A1AT_HUMAN/sp|P01009-2|A1AT_HUMAN/sp|P01009-3|A1AT_HUMAN/	225,K,V/225,K,V/225,K,V/	1|	target	0	1.24318	64
2875	KashinaA-20-L146-548-4hr-QEP.100304.100304.3.0.dta	100304	3128.41	3	0	VTK	EVVTSEDGSDCPEAMDLGTLSGIGTLDGFR	HRH	3128.4	0.002304	23.4852	2.77544e-06	11,Carbamidomethyl[C];	3	sp|P02671|FIBA_HUMAN/sp|P02671-2|FIBA_HUMAN/	480,K,H/480,K,H/	1|0|	target	0	-0.929673	36
2876	KashinaA-20-L146-548-4hr-QEP.24190.24190.4.1.dta	24190	4276.92	4	0	TGN	RNPGSSGTGGTATWKPGSSGPGSTGSWNSGSSGTGSTGNQNPGSPR	PGS	4276.92	-0.001826	22.1941	2.77599e-06		1	sp|P02671|FIBA_HUMAN/sp|P02671-2|FIBA_HUMAN/	307,N,P/307,N,P/	1|	target	2	-1.90052	4
2877	KashinaA-20-L146-548-4hr-QEP.76481.76481.3.0.dta	76481	3012.49	3	0	GKK	VADALTNAVAHVDDMPNALSALSDLHAHK	LRV	3012.48	0.001287	25.5914	2.77655e-06	15,Oxidation[M];	3	sp|P69905|HBA_HUMAN/tr|G3V1N2|G3V1N2_HUMAN/tr|A0A2R8Y7C0|A0A2R8Y7C0_HUMAN/	62,K,L/30,K,L/52,K,L/	1|0|	target	0	1.05754	36
2878	KashinaA-20-L146-548-4hr-QEP.53947.53947.2.0.dta	53947	2157.94	2	0	PYR	VYCDMNTENGGWTVIQNR	QDG	2157.93	0.002382	21.6116	2.77766e-06	3,Carbamidomethyl[C];9,Deamidated[N];	3	sp|P02675|FIBB_HUMAN/tr|D6REL8|D6REL8_HUMAN/	267,R,Q/48,R,Q/	1|0|0|	target	0	-0.9794	32
2879	KashinaA-20-L146-548-4hr-QEP.84843.84843.4.5.dta	84843	3148.44	4	0	YMR	CSPHLVLSALTSDNHGATYAFSGTHYWR	LDT	3148.47	-0.026072	18.4863	2.77766e-06	1,Carbamidomethyl[C];	3	sp|P02790|HEMO_HUMAN/	256,R,L/	1|0|	target	0	0.85839	100
2880	KashinaA-20-L146-548-4hr-QEP.95818.95818.2.0.dta	95818	2330.14	2	0	VSR	SEFPESWLWNVEDLKEPPK	NGI	2330.13	0.001818	20.2744	2.7796e-06		3	sp|P01024|CO3_HUMAN/	764,R,N/	1|	target	1	-0.023825	4
2881	KashinaA-20-L146-548-4hr-QEP.134228.134228.2.0.dta	134228	2345.17	2	0	STK	LTCLVTDLTTYDSVTISWTR	QNG	2345.17	0.002902	18.0527	2.78545e-06	3,Carbamidomethyl[C];	3	sp|P01871|IGHM_HUMAN/sp|P01871-2|IGHM_HUMAN/	241,K,Q/241,K,Q/	1|0|	target	0	-0.78217	36
2882	KashinaA-20-L146-548-4hr-QEP.85531.85531.2.0.dta	85531	2058.95	2	0	TQR	FFESFGDLSTPDAVMGNPK	VKA	2058.95	-0.000695	19.9634	2.78545e-06		3	sp|P68871|HBB_HUMAN/tr|A0A2R8Y7R2|A0A2R8Y7R2_HUMAN/tr|F8W6P5|F8W6P5_HUMAN/	41,R,V/41,R,V/41,R,V/	1|	target	0	-0.222687	4
2883	KashinaA-20-L146-548-4hr-QEP.31210.31210.3.0.dta	31210	3733.65	3	0	SER	GSAGHWTSESSVSGSTGQWHSESGSFRPDSPGSGNAR	PNN	3733.62	0.021795	22.5234	2.79046e-06		3	sp|P02671|FIBA_HUMAN/sp|P02671-2|FIBA_HUMAN/	367,R,P/367,R,P/	1|	target	1	-0.608705	68
2884	KashinaA-20-L146-548-4hr-QEP.97585.97585.2.0.dta	97585	2159.02	2	0	IAK	IMNGEADAMSLDGGFVYIAGK	CGL	2159.01	0.001983	19.0096	2.79298e-06		3	sp|P02787|TRFE_HUMAN/	399,K,C/	1|	target	0	-0.825694	4
2885	KashinaA-20-L146-548-4hr-QEP.87806.87806.2.0.dta	87806	1907.96	2	0	VHK	AVLDVFEEGTEASAATAVK	ITL	1907.96	-0.000114	18.8284	2.79353e-06		3	sp|P01011|AACT_HUMAN/tr|G3V3A0|G3V3A0_HUMAN/	360,K,I/142,K,I/	1|	target	0	-1.45156	0
2886	KashinaA-20-L146-548-4hr-QEP.93803.93803.3.0.dta	93803	3534.71	3	0	QER	PIRNSVDELNNNVEAVSQTSSSSFQYMYLLK	DLW	3534.71	0.003643	22.9083	2.79353e-06	4,Deamidated[N];	3	sp|P02675|FIBB_HUMAN/	121,R,D/	1|0|	target	1	-2.10804	36
2887	KashinaA-20-L146-548-4hr-QEP.100147.100147.3.0.dta	100147	3245.5	3	0	TSR	DGWHSWPIAHQWPQGPSAVDAAFSWEEK	LYL	3245.49	0.009389	30.0835	2.79437e-06	0,Delta_H(2)C(2)[AnyN-term];	3	sp|P02790|HEMO_HUMAN/	289,R,L/	1|0|	target	0	-0.535768	36
2888	KashinaA-20-L146-548-4hr-QEP.82544.82544.3.0.dta	82544	2579.29	3	0	ATR	TMQALPYSTVGNSNNYLHLSVLR	TEL	2579.29	0.001962	18.6713	2.79465e-06	12,Deamidated[N];	3	sp|P01024|CO3_HUMAN/	439,R,T/	1|0|	target	0	1.70501	36
2889	KashinaA-20-L146-548-4hr-QEP.77297.77297.2.0.dta	77297	2365.11	2	0	VDK	STGKPTLYNVSLVMSDTAGTCY	___	2365.1	0.005125	22.2422	2.79773e-06	21,Carbamidomethyl[C];	3	sp|P01871|IGHM_HUMAN/	431,K,-/	1|0|	target	1	-0.07192	36
2890	KashinaA-20-L146-548-4hr-QEP.79576.79576.2.0.dta	79576	2578.31	2	0	ATR	TMQALPYSTVGNSNNYLHLSVLR	TEL	2578.31	0.004195	17.1078	2.79829e-06		3	sp|P01024|CO3_HUMAN/	439,R,T/	1|	target	0	0.710623	4
2891	KashinaA-20-L146-548-4hr-QEP.102119.102119.2.0.dta	102119	1907.96	2	0	VHK	AVLDVFEEGTEASAATAVK	ITL	1907.96	0.001502	18.3624	2.79885e-06		3	sp|P01011|AACT_HUMAN/tr|G3V3A0|G3V3A0_HUMAN/	360,K,I/142,K,I/	1|	target	0	-1.53621	0
2892	KashinaA-20-L146-548-4hr-QEP.115902.115902.3.0.dta	115902	2574.34	3	0	LLR	TLNQPDSQLQLTTGNGLFLSEGLK	LVD	2574.34	0.000977	21.7489	2.80081e-06		3	sp|P01009|A1AT_HUMAN/sp|P01009-2|A1AT_HUMAN/sp|P01009-3|A1AT_HUMAN/tr|A0A0G2JRN3|A0A0G2JRN3_HUMAN/tr|G3V2B9|G3V2B9_HUMAN/tr|A0A024R6I7|A0A024R6I7_HUMAN/tr|G3V544|G3V544_HUMAN/	125,R,L/125,R,L/125,R,L/125,R,L/39,R,L/125,R,L/125,R,L/	1|	target	0	-0.746603	4
2893	KashinaA-20-L146-548-4hr-QEP.102182.102182.3.0.dta	102182	2574.34	3	0	LLR	TLNQPDSQLQLTTGNGLFLSEGLK	LVD	2574.34	0.000346	21.6351	2.80361e-06		3	sp|P01009|A1AT_HUMAN/sp|P01009-2|A1AT_HUMAN/sp|P01009-3|A1AT_HUMAN/tr|A0A0G2JRN3|A0A0G2JRN3_HUMAN/tr|G3V2B9|G3V2B9_HUMAN/tr|A0A024R6I7|A0A024R6I7_HUMAN/tr|G3V544|G3V544_HUMAN/	125,R,L/125,R,L/125,R,L/125,R,L/39,R,L/125,R,L/125,R,L/	1|	target	0	-1.22443	4
2894	KashinaA-20-L146-548-4hr-QEP.123197.123197.3.0.dta	123197	2574.34	3	0	LLR	TLNQPDSQLQLTTGNGLFLSEGLK	LVD	2574.34	0.000915	21.3525	2.80361e-06		3	sp|P01009|A1AT_HUMAN/sp|P01009-2|A1AT_HUMAN/sp|P01009-3|A1AT_HUMAN/tr|A0A0G2JRN3|A0A0G2JRN3_HUMAN/tr|G3V2B9|G3V2B9_HUMAN/tr|A0A024R6I7|A0A024R6I7_HUMAN/tr|G3V544|G3V544_HUMAN/	125,R,L/125,R,L/125,R,L/125,R,L/39,R,L/125,R,L/125,R,L/	1|	target	0	0.531416	4
2895	KashinaA-20-L146-548-4hr-QEP.87520.87520.2.0.dta	87520	2464.2	2	0	LYK	VSNGAGTMSVSLVADENPFAQGALK	SED	2464.2	0.002003	20.2054	2.80726e-06	3,Deamidated[N];	3	sp|P06396|GELS_HUMAN/sp|P06396-2|GELS_HUMAN/sp|P06396-3|GELS_HUMAN/sp|P06396-4|GELS_HUMAN/tr|A0A0A0MS51|A0A0A0MS51_HUMAN/tr|A0A0A0MT01|A0A0A0MT01_HUMAN/	302,K,S/251,K,S/262,K,S/259,K,S/268,K,S/287,K,S/	1|0|	target	0	0.141613	36
2896	KashinaA-20-L146-548-4hr-QEP.46243.46243.2.0.dta	46243	2186.04	2	0	VKK	LYHSEAFTVNFGDTEEAKK	QIN	2186.04	0.002707	20.8383	2.81316e-06		3	sp|P01009|A1AT_HUMAN/sp|P01009-2|A1AT_HUMAN/sp|P01009-3|A1AT_HUMAN/tr|A0A0G2JRN3|A0A0G2JRN3_HUMAN/tr|G3V2B9|G3V2B9_HUMAN/tr|A0A024R6I7|A0A024R6I7_HUMAN/	160,K,Q/160,K,Q/160,K,Q/160,K,Q/74,K,Q/160,K,Q/	1|	target	1	0.114991	4
2897	KashinaA-20-L146-548-4hr-QEP.76158.76158.2.0.dta	76158	1994.04	2	0	YGK	KVEGTAFVIFGIQDGEQR	ISL	1994.03	0.003283	23.2236	2.81372e-06		3	sp|P01024|CO3_HUMAN/	263,K,I/	1|	target	1	-0.854099	4
2898	KashinaA-20-L146-548-4hr-QEP.97923.97923.3.0.dta	97923	2085.17	3	0	GEK	ASAGLLGAHAAAITAYALTLTK	APA	2085.17	0.000207	22.7131	2.81428e-06		3	sp|P0C0L5|CO4B_HUMAN/sp|P0C0L4|CO4A_HUMAN/sp|P0C0L4-2|CO4A_HUMAN/tr|A0A0G2JL54|A0A0G2JL54_HUMAN/tr|A0A140TA29|A0A140TA29_HUMAN/tr|A0A140TA49|A0A140TA49_HUMAN/tr|A0A140TA32|A0A140TA32_HUMAN/tr|A0A140TA44|A0A140TA44_HUMAN/tr|A0A0G2JPR0|A0A0G2JPR0_HUMAN/tr|A0A3B3ISA6|A0A3B3ISA6_HUMAN/tr|F5GXS0|F5GXS0_HUMAN/	1182,K,A/1182,K,A/1182,K,A/1182,K,A/1182,K,A/1182,K,A/1182,K,A/1182,K,A/1182,K,A/751,K,A/1182,K,A/	1|	target	0	1.17353	4
2899	KashinaA-20-L146-548-4hr-QEP.52087.52087.3.0.dta	52087	1908.11	3	0	HGR	KDTVIKPLLVEPEGLEK	ETT	1908.11	-0.000105	21.0921	2.81625e-06		3	sp|P01023|A2MG_HUMAN/	895,R,E/	1|	target	2	0.126188	0
2900	KashinaA-20-L146-548-4hr-QEP.29289.29289.2.0.dta	29289	2153.93	2	0	LRK	YTYNYEAESSSGVPGTADSR	SAT	2153.93	0.000944	16.6295	2.81766e-06		3	sp|P04114|APOB_HUMAN/tr|A0A669KB70|A0A669KB70_HUMAN/tr|A8MUN2|A8MUN2_HUMAN/	51,K,S/7,K,S/51,K,S/	1|	target	0	-1.01552	0
2901	KashinaA-20-L146-548-4hr-QEP.40850.40850.2.0.dta	40850	1764.84	2	0	YSK	LSEGASYLDHTFPAEK	MDD	1764.84	0.001078	20.426	2.81935e-06		3	sp|P12259|FA5_HUMAN/tr|A0A0A0MRJ7|A0A0A0MRJ7_HUMAN/	121,K,M/121,K,M/	1|	target	0	-2.00417	0
2902	KashinaA-20-L146-548-4hr-QEP.70378.70378.2.0.dta	70378	2992.27	2	0	NKH	SDFASNCCSINSPPLYCDSEIDAELK	NIL	2992.26	0.001199	19.6733	2.82048e-06	7,Carbamidomethyl[C];8,Carbamidomethyl[C];17,Carbamidomethyl[C];	1	sp|P02774|VTDB_HUMAN/sp|P02774-2|VTDB_HUMAN/sp|P02774-3|VTDB_HUMAN/	445,H,N/323,H,N/464,H,N/	1|0|0|0|	target	0	-0.831872	36
2903	KashinaA-20-L146-548-4hr-QEP.80408.80408.2.0.dta	80408	1907.96	2	0	VHK	AVLDVFEEGTEASAATAVK	ITL	1907.96	0.001164	19.7189	2.82528e-06		3	sp|P01011|AACT_HUMAN/tr|G3V3A0|G3V3A0_HUMAN/	360,K,I/142,K,I/	1|	target	0	0.069783	0
2904	KashinaA-20-L146-548-4hr-QEP.106980.106980.2.0.dta	106980	2574.34	2	0	LLR	TLNQPDSQLQLTTGNGLFLSEGLK	LVD	2574.34	0.002053	21.3863	2.83179e-06		3	sp|P01009|A1AT_HUMAN/sp|P01009-2|A1AT_HUMAN/sp|P01009-3|A1AT_HUMAN/tr|A0A0G2JRN3|A0A0G2JRN3_HUMAN/tr|G3V2B9|G3V2B9_HUMAN/tr|A0A024R6I7|A0A024R6I7_HUMAN/tr|G3V544|G3V544_HUMAN/	125,R,L/125,R,L/125,R,L/125,R,L/39,R,L/125,R,L/125,R,L/	1|	target	0	0.783178	4
2905	KashinaA-20-L146-548-4hr-QEP.69555.69555.2.0.dta	69555	1891.86	2	0	EVK	DTEEEDFHVDQVTTVK	VPM	1891.86	0.004249	23.8226	2.83405e-06		3	sp|P01009|A1AT_HUMAN/sp|P01009-2|A1AT_HUMAN/sp|P01009-3|A1AT_HUMAN/	225,K,V/225,K,V/225,K,V/	1|	target	0	-4.07115	0
2906	KashinaA-20-L146-548-4hr-QEP.121058.121058.3.0.dta	121058	2714.35	3	0	HVR	HYYIAAEEIIWNYAPSGIDIFTK	ENL	2714.35	-0.001587	22.2853	2.8349e-06		3	sp|P00450|CERU_HUMAN/tr|H7C5R1|H7C5R1_HUMAN/tr|E9PFZ2|E9PFZ2_HUMAN/	372,R,E/155,R,E/372,R,E/	1|	target	0	-2.26289	4
2907	KashinaA-20-L146-548-4hr-QEP.16843.16843.2.0.dta	16843	2135.97	2	0	QWK	VDNALQSGNSQESVTEQDSK	DST	2135.97	0.001091	19.0467	2.83519e-06		3	sp|P01834|IGKC_HUMAN/tr|A0A5H1ZRQ3|A0A5H1ZRQ3_HUMAN/	42,K,D/42,K,D/	1|	target	0	-0.792052	4
2908	KashinaA-20-L146-548-4hr-QEP.87212.87212.3.0.dta	87212	2574.34	3	0	LLR	TLNQPDSQLQLTTGNGLFLSEGLK	LVD	2574.34	-0.002742	21.6888	2.83519e-06		3	sp|P01009|A1AT_HUMAN/sp|P01009-2|A1AT_HUMAN/sp|P01009-3|A1AT_HUMAN/tr|A0A0G2JRN3|A0A0G2JRN3_HUMAN/tr|G3V2B9|G3V2B9_HUMAN/tr|A0A024R6I7|A0A024R6I7_HUMAN/tr|G3V544|G3V544_HUMAN/	125,R,L/125,R,L/125,R,L/125,R,L/39,R,L/125,R,L/125,R,L/	1|	target	0	-1.67836	4
2909	KashinaA-20-L146-548-4hr-QEP.58626.58626.3.0.dta	58626	2172.06	3	0	TPK	SPVGVQPILNEHTFCAGMSK	YQE	2172.06	0.006318	18.4597	2.84001e-06	15,Carbamidomethyl[C];	3	sp|P00738|HPT_HUMAN/sp|P00738-2|HPT_HUMAN/tr|A0A087WU08|A0A087WU08_HUMAN/tr|J3QLC9|J3QLC9_HUMAN/tr|A0A0C4DGL8|A0A0C4DGL8_HUMAN/tr|J3QR68|J3QR68_HUMAN/tr|H0Y300|H0Y300_HUMAN/	325,K,Y/266,K,Y/200,K,Y/284,K,Y/266,K,Y/323,K,Y/361,K,Y/	1|0|	target	0	-0.669123	32
2910	KashinaA-20-L146-548-4hr-QEP.102492.102492.3.0.dta	102492	3128.41	3	0	VTK	EVVTSEDGSDCPEAMDLGTLSGIGTLDGFR	HRH	3128.4	0.00276	20.0028	2.84143e-06	11,Carbamidomethyl[C];	3	sp|P02671|FIBA_HUMAN/sp|P02671-2|FIBA_HUMAN/	480,K,H/480,K,H/	1|0|	target	0	-1.802	36
2911	KashinaA-20-L146-548-4hr-QEP.88549.88549.2.0.dta	88549	2219.98	2	0	IQR	FFGHGAEDSLADQAANEWGR	SGK	2219.97	0.003663	23.3904	2.84143e-06	0,Acetyl[AnyN-term];	3	sp|P0DJI8|SAA1_HUMAN/tr|E9PQD6|E9PQD6_HUMAN/	85,R,S/85,R,S/	1|0|	target	0	0.914751	36
2912	KashinaA-20-L146-548-4hr-QEP.122623.122623.3.0.dta	122623	3203.51	3	0	DPK	EYANQFMWEYSTNYGQAPLSLLVSYTK	SYL	3203.5	0.010972	20.5335	2.84314e-06		3	sp|P02774|VTDB_HUMAN/sp|P02774-2|VTDB_HUMAN/sp|P02774-3|VTDB_HUMAN/tr|D6RF35|D6RF35_HUMAN/tr|D6RBJ7|D6RBJ7_HUMAN/	153,K,S/31,K,S/172,K,S/153,K,S/153,K,S/	1|	target	0	-0.786969	68
2913	KashinaA-20-L146-548-4hr-QEP.103070.103070.2.0.dta	103070	2160.01	2	0	IAK	IMNGEADAMSLDGGFVYIAGK	CGL	2160	0.011373	20.5398	2.84342e-06	3,Deamidated[N];	3	sp|P02787|TRFE_HUMAN/	399,K,C/	1|0|	target	0	3.18734	100
2914	KashinaA-20-L146-548-4hr-QEP.54409.54409.2.0.dta	54409	2198.13	2	0	AYR	VPVAVQGEDTVQSLTQGDGVAK	LSI	2198.13	-0.002619	24.0112	2.84911e-06		3	sp|P01024|CO3_HUMAN/	386,R,L/	1|	target	0	0.12164	4
2915	KashinaA-20-L146-548-4hr-QEP.135018.135018.2.0.dta	135018	2083.01	2	0	EWK	AGAFCLSEDAGLGISSTASLR	AFQ	2083.01	0.001964	18.2641	2.84968e-06	5,Carbamidomethyl[C];	3	sp|P20742|PZP_HUMAN/sp|P20742-2|PZP_HUMAN/sp|P01023|A2MG_HUMAN/	772,K,A/641,K,A/766,K,A/	1|0|	target	0	-0.150262	36
2916	KashinaA-20-L146-548-4hr-QEP.85402.85402.2.0.dta	85402	1907.96	2	0	VHK	AVLDVFEEGTEASAATAVK	ITL	1907.96	-0.001986	18.6443	2.85054e-06		3	sp|P01011|AACT_HUMAN/tr|G3V3A0|G3V3A0_HUMAN/	360,K,I/142,K,I/	1|	target	0	-0.799	0
2917	KashinaA-20-L146-548-4hr-QEP.63473.63473.2.0.dta	63473	2163.02	2	0	TPK	SPVGVQPILNEHTFCAGMSK	YQE	2163.02	0.002627	23.9103	2.85253e-06	15,Trioxidation[C];	3	sp|P00738|HPT_HUMAN/sp|P00738-2|HPT_HUMAN/tr|A0A087WU08|A0A087WU08_HUMAN/tr|J3QLC9|J3QLC9_HUMAN/tr|A0A0C4DGL8|A0A0C4DGL8_HUMAN/tr|J3QR68|J3QR68_HUMAN/tr|H0Y300|H0Y300_HUMAN/	325,K,Y/266,K,Y/200,K,Y/284,K,Y/266,K,Y/323,K,Y/361,K,Y/	1|0|	target	0	-0.808405	36
2918	KashinaA-20-L146-548-4hr-QEP.129798.129798.4.0.dta	129798	2613.41	4	0	SVK	LHLETDSLALVALGALDTALYAAGSK	SHK	2613.41	-0.003877	21.77	2.85624e-06		3	sp|P0C0L5|CO4B_HUMAN/sp|P0C0L4|CO4A_HUMAN/sp|P0C0L4-2|CO4A_HUMAN/tr|A0A0G2JL54|A0A0G2JL54_HUMAN/tr|A0A140TA29|A0A140TA29_HUMAN/tr|A0A140TA49|A0A140TA49_HUMAN/tr|A0A140TA32|A0A140TA32_HUMAN/tr|A0A140TA44|A0A140TA44_HUMAN/tr|A0A0G2JPR0|A0A0G2JPR0_HUMAN/tr|A0A3B3ISA6|A0A3B3ISA6_HUMAN/tr|F5GXS0|F5GXS0_HUMAN/	588,K,S/588,K,S/588,K,S/588,K,S/588,K,S/588,K,S/588,K,S/588,K,S/588,K,S/157,K,S/588,K,S/	1|	target	0	-3.2322	4
2919	KashinaA-20-L146-548-4hr-QEP.130113.130113.3.0.dta	130113	2511.32	3	0	ETN	MAFSPFSIASLLTQVLLGAGENTK	TNL	2511.32	0.001965	24.9443	2.85882e-06	1,Oxidation[M];	1	sp|P05155|IC1_HUMAN/sp|P05155-2|IC1_HUMAN/sp|P05155-3|IC1_HUMAN/tr|E9PGN7|E9PGN7_HUMAN/tr|H9KV48|H9KV48_HUMAN/	166,N,T/114,N,T/171,N,T/200,N,T/166,N,T/	1|0|	target	0	-1.24383	36
2920	KashinaA-20-L146-548-4hr-QEP.97659.97659.2.0.dta	97659	2281.16	2	0	FTR	AILQSGSFNAPWAVTSLYEAR	NRT	2281.16	0.002728	18.9189	2.85996e-06		3	sp|P06276|CHLE_HUMAN/tr|F8WEX7|F8WEX7_HUMAN/tr|F8WF14|F8WF14_HUMAN/	247,R,N/247,R,N/247,R,N/	1|	target	0	-1.58405	4
2921	KashinaA-20-L146-548-4hr-QEP.130700.130700.2.0.dta	130700	2159.02	2	0	IAK	IMNGEADAMSLDGGFVYIAGK	CGL	2159.01	0.004197	19.3619	2.86139e-06		3	sp|P02787|TRFE_HUMAN/	399,K,C/	1|	target	0	-0.637409	4
2922	KashinaA-20-L146-548-4hr-QEP.6966.6966.2.0.dta	6966	1869.76	2	0	LPM	SCSSCQHATFGTNGAQR	HSH	1869.76	4.1e-05	23.3597	2.86425e-06	2,Carbamidomethyl[C];5,Carbamidomethyl[C];13,Deamidated[N];	1	sp|P04196|HRG_HUMAN/	322,M,H/	1|0|0|0|	target	0	-1.25155	32
2923	KashinaA-20-L146-548-4hr-QEP.54385.54385.3.0.dta	54385	2510.13	3	0	LEK	EIETYHNLLEGGQEDFESSGAGK	IGL	2510.13	3.5e-05	21.4912	2.86597e-06		3	sp|P35527|K1C9_HUMAN/tr|K7EQQ3|K7EQQ3_HUMAN/	449,K,I/216,K,I/	1|	target	0	1.43728	4
2924	KashinaA-20-L146-548-4hr-QEP.73735.73735.2.0.dta	73735	2207.04	2	0	QYK	EGFGHLSPTGTTEFWLGNEK	IHL	2207.04	0.000664	24.7143	2.86741e-06		3	sp|P02679|FIBG_HUMAN/sp|P02679-2|FIBG_HUMAN/tr|C9JEU5|C9JEU5_HUMAN/tr|C9JC84|C9JC84_HUMAN/	238,K,I/238,K,I/246,K,I/246,K,I/	1|	target	0	-0.528328	4
2925	KashinaA-20-L146-548-4hr-QEP.44231.44231.3.0.dta	44231	1836.8	3	0	ENR	TMTIHNGMFFSTYDR	DND	1836.8	-0.004351	24.1235	2.8697e-06	8,Oxidation[M];	3	sp|P02675|FIBB_HUMAN/tr|D6REL8|D6REL8_HUMAN/	395,R,D/176,R,D/	1|0|	target	0	-3.16259	32
2926	KashinaA-20-L146-548-4hr-QEP.134660.134660.3.0.dta	134660	3167.48	3	0	PIR	NSVDELNNNVEAVSQTSSSSFQYMYLLK	DLW	3167.48	0.00021	20.4653	2.87114e-06		3	sp|P02675|FIBB_HUMAN/	124,R,D/	1|	target	0	-2.03054	4
2927	KashinaA-20-L146-548-4hr-QEP.75130.75130.4.0.dta	75130	3299.66	4	0	ATR	PYSIHAHGVQTESSTVTPTLPGETLTYVWK	IPE	3299.66	0.004428	21.4069	2.87228e-06		3	sp|P00450|CERU_HUMAN/tr|H7C5R1|H7C5R1_HUMAN/tr|E9PFZ2|E9PFZ2_HUMAN/	830,R,I/613,R,I/759,R,I/	1|	target	0	-2.11093	4
2928	KashinaA-20-L146-548-4hr-QEP.111560.111560.2.0.dta	111560	2298.06	2	0	EGR	ALPVFCDMDTEGGGWLVFQR	RQD	2298.07	-0.0095	19.53	2.87545e-06	6,Carbamidomethyl[C];	3	sp|O75636|FCN3_HUMAN/sp|O75636-2|FCN3_HUMAN/	115,R,R/104,R,R/	1|0|	target	0	0.45143	100
2929	KashinaA-20-L146-548-4hr-QEP.93618.93618.3.0.dta	93618	3128.41	3	0	VTK	EVVTSEDGSDCPEAMDLGTLSGIGTLDGFR	HRH	3128.4	0.001899	23.3237	2.87861e-06	11,Carbamidomethyl[C];	3	sp|P02671|FIBA_HUMAN/sp|P02671-2|FIBA_HUMAN/	480,K,H/480,K,H/	1|0|	target	0	-0.359811	36
2930	KashinaA-20-L146-548-4hr-QEP.52806.52806.3.0.dta	52806	2189.04	3	0	TPK	SPVGVQPILNEHTFCAGMSK	YQE	2189.04	0.002332	25.4003	2.87976e-06	10,Deamidated[N];15,Carbamidomethyl[C];18,Oxidation[M];	3	sp|P00738|HPT_HUMAN/sp|P00738-2|HPT_HUMAN/tr|A0A087WU08|A0A087WU08_HUMAN/tr|J3QLC9|J3QLC9_HUMAN/tr|A0A0C4DGL8|A0A0C4DGL8_HUMAN/tr|J3QR68|J3QR68_HUMAN/tr|H0Y300|H0Y300_HUMAN/	325,K,Y/266,K,Y/200,K,Y/284,K,Y/266,K,Y/323,K,Y/361,K,Y/	1|0|0|0|	target	0	0.312661	36
2931	KashinaA-20-L146-548-4hr-QEP.109769.109769.2.1.dta	109769	2159.02	2	0	IAK	IMNGEADAMSLDGGFVYIAGK	CGL	2159.01	0.000478	18.762	2.88063e-06		3	sp|P02787|TRFE_HUMAN/	399,K,C/	1|	target	0	1.19494	4
2932	KashinaA-20-L146-548-4hr-QEP.21697.21697.2.0.dta	21697	1661.84	2	0	GLK	GETHEQVHSILHFK	DFV	1661.84	0.002264	23.1241	2.88091e-06		3	sp|P05546|HEP2_HUMAN/	170,K,D/	1|	target	0	1.05058	0
2933	KashinaA-20-L146-548-4hr-QEP.130511.130511.2.0.dta	130511	2204.2	2	0	VLR	NLQDLLQFIFQLIEDNIK	QLK	2204.2	0.004647	21.4233	2.88149e-06		3	sp|P04114|APOB_HUMAN/	4297,R,Q/	1|	target	0	0.986259	4
2934	KashinaA-20-L146-548-4hr-QEP.82390.82390.4.2.dta	82390	4287.73	4	0	SDK	FFTSHNGMQFSTWDNDNDKFEGNCAEQDGSGWWMNK	CHA	4287.73	-0.002799	26.035	2.88207e-06	24,Carbamidomethyl[C];	3	sp|P02679|FIBG_HUMAN/sp|P02679-2|FIBG_HUMAN/tr|C9JEU5|C9JEU5_HUMAN/tr|C9JC84|C9JC84_HUMAN/	328,K,C/328,K,C/336,K,C/336,K,C/	1|0|	target	1	-2.1481	36
2935	KashinaA-20-L146-548-4hr-QEP.117734.117734.3.0.dta	117734	2574.34	3	0	LLR	TLNQPDSQLQLTTGNGLFLSEGLK	LVD	2574.34	0.001754	21.6919	2.88495e-06		3	sp|P01009|A1AT_HUMAN/sp|P01009-2|A1AT_HUMAN/sp|P01009-3|A1AT_HUMAN/tr|A0A0G2JRN3|A0A0G2JRN3_HUMAN/tr|G3V2B9|G3V2B9_HUMAN/tr|A0A024R6I7|A0A024R6I7_HUMAN/tr|G3V544|G3V544_HUMAN/	125,R,L/125,R,L/125,R,L/125,R,L/39,R,L/125,R,L/125,R,L/	1|	target	0	-0.053948	4
2936	KashinaA-20-L146-548-4hr-QEP.28248.28248.2.0.dta	28248	1875.93	2	0	KHK	VYACEVTHQGLSSPVTK	SFN	1875.93	-0.000269	22.923	2.88553e-06	4,Carbamidomethyl[C];	3	sp|P01834|IGKC_HUMAN/tr|A0A5H1ZRQ3|A0A5H1ZRQ3_HUMAN/	83,K,S/83,K,S/	1|0|	target	0	-2.92267	36
2937	KashinaA-20-L146-548-4hr-QEP.126177.126177.3.0.dta	126177	2574.34	3	0	LLR	TLNQPDSQLQLTTGNGLFLSEGLK	LVD	2574.34	-0.00089	21.6241	2.88697e-06		3	sp|P01009|A1AT_HUMAN/sp|P01009-2|A1AT_HUMAN/sp|P01009-3|A1AT_HUMAN/tr|A0A0G2JRN3|A0A0G2JRN3_HUMAN/tr|G3V2B9|G3V2B9_HUMAN/tr|A0A024R6I7|A0A024R6I7_HUMAN/tr|G3V544|G3V544_HUMAN/	125,R,L/125,R,L/125,R,L/125,R,L/39,R,L/125,R,L/125,R,L/	1|	target	0	-1.29647	4
2938	KashinaA-20-L146-548-4hr-QEP.57439.57439.4.0.dta	57439	2184.1	4	0	SSR	QLGLPGPPDVPDHAAYHPFR	RLA	2184.1	0.004768	19.7749	2.88726e-06		3	sp|Q14624|ITIH4_HUMAN/sp|Q14624-2|ITIH4_HUMAN/sp|Q14624-3|ITIH4_HUMAN/sp|Q14624-4|ITIH4_HUMAN/tr|B7ZKJ8|B7ZKJ8_HUMAN/tr|H7C0L5|H7C0L5_HUMAN/	668,R,R/638,R,R/638,R,R/638,R,R/673,R,R/496,R,R/	1|	target	0	1.5881	4
2939	KashinaA-20-L146-548-4hr-QEP.97886.97886.3.0.dta	97886	2574.34	3	0	LLR	TLNQPDSQLQLTTGNGLFLSEGLK	LVD	2574.34	-4e-05	21.3605	2.88726e-06		3	sp|P01009|A1AT_HUMAN/sp|P01009-2|A1AT_HUMAN/sp|P01009-3|A1AT_HUMAN/tr|A0A0G2JRN3|A0A0G2JRN3_HUMAN/tr|G3V2B9|G3V2B9_HUMAN/tr|A0A024R6I7|A0A024R6I7_HUMAN/tr|G3V544|G3V544_HUMAN/	125,R,L/125,R,L/125,R,L/125,R,L/39,R,L/125,R,L/125,R,L/	1|	target	0	-1.14523	4
2940	KashinaA-20-L146-548-4hr-QEP.79461.79461.3.0.dta	79461	2494.14	3	0	SGK	DYAGVFSDAGLTFTSSSGQQTAQR	AEL	2494.15	-0.00542	21.8486	2.89246e-06		3	sp|P01024|CO3_HUMAN/	633,K,A/	1|	target	0	-1.65052	4
2941	KashinaA-20-L146-548-4hr-QEP.46544.46544.2.0.dta	46544	2329	2	0	DVR	EVVTDQFLCSGTQEDESPCK	GES	2329	0.00373	19.3188	2.89593e-06	9,Carbamidomethyl[C];19,Carbamidomethyl[C];	3	sp|P06681|CO2_HUMAN/sp|P06681-2|CO2_HUMAN/sp|P06681-3|CO2_HUMAN/tr|A0A0G2JL69|A0A0G2JL69_HUMAN/tr|B4E1Z4|B4E1Z4_HUMAN/tr|E7ETN3|E7ETN3_HUMAN/tr|H0Y3H6|H0Y3H6_HUMAN/tr|A0A0G2JIE7|A0A0G2JIE7_HUMAN/tr|E9PDZ0|E9PDZ0_HUMAN/tr|B4DQI1|B4DQI1_HUMAN/	656,R,G/442,R,G/524,R,G/627,R,G/503,R,G/427,R,G/430,R,G/429,R,G/443,R,-/410,R,G/	1|0|0|	target	0	-1.35192	36
2942	KashinaA-20-L146-548-4hr-QEP.890.890.2.0.dta	890	1907.96	2	0	VHK	AVLDVFEEGTEASAATAVK	ITL	1907.96	0.000828	18.5436	2.89651e-06		3	sp|P01011|AACT_HUMAN/tr|G3V3A0|G3V3A0_HUMAN/	360,K,I/142,K,I/	1|	target	0	2.87929	0
2943	KashinaA-20-L146-548-4hr-QEP.112493.112493.3.0.dta	112493	2530.24	3	0	VAR	SMGGKEDLIWELLNQAQEHFGK	DKS	2530.24	0.000685	23.4198	2.89767e-06		3	sp|P02787|TRFE_HUMAN/	273,R,D/	1|	target	1	0.645716	4
2944	KashinaA-20-L146-548-4hr-QEP.73733.73733.4.0.dta	73733	3731.74	4	0	DSK	WNPSPPACEPNSCINLPDIPHASWETYPRPTK	EDV	3731.74	0.001943	21.6533	2.8997e-06	8,Carbamidomethyl[C];13,Carbamidomethyl[C];	3	sp|P04003|C4BPA_HUMAN/	286,K,E/	1|0|0|	target	1	0.725579	36
2945	KashinaA-20-L146-548-4hr-QEP.113695.113695.3.0.dta	113695	2574.34	3	0	LLR	TLNQPDSQLQLTTGNGLFLSEGLK	LVD	2574.34	0.003653	21.9278	2.9026e-06		3	sp|P01009|A1AT_HUMAN/sp|P01009-2|A1AT_HUMAN/sp|P01009-3|A1AT_HUMAN/tr|A0A0G2JRN3|A0A0G2JRN3_HUMAN/tr|G3V2B9|G3V2B9_HUMAN/tr|A0A024R6I7|A0A024R6I7_HUMAN/tr|G3V544|G3V544_HUMAN/	125,R,L/125,R,L/125,R,L/125,R,L/39,R,L/125,R,L/125,R,L/	1|	target	0	-0.925491	4
2946	KashinaA-20-L146-548-4hr-QEP.71018.71018.2.0.dta	71018	1933.88	2	0	AKR	LYGSEAFATDFQDSAAAK	KLI	1933.88	-0.001768	21.2565	2.90434e-06	0,Acetyl[AnyN-term];	3	sp|P01011|AACT_HUMAN/sp|P01011-2|AACT_HUMAN/tr|G3V595|G3V595_HUMAN/	159,R,K/159,R,K/159,R,K/	1|0|	target	0	1.27234	32
2947	KashinaA-20-L146-548-4hr-QEP.126496.126496.3.0.dta	126496	3250.48	3	0	LAR	TAGYGINILGMDPLSTPFDNEFYNGLCNR	DRD	3250.48	0.000183	20.8483	2.90783e-06	24,Deamidated[N];27,Carbamidomethyl[C];	3	sp|P02748|CO9_HUMAN/	154,R,D/	1|0|0|	target	0	-1.05209	36
2948	KashinaA-20-L146-548-4hr-QEP.101253.101253.3.0.dta	101253	2574.34	3	0	LLR	TLNQPDSQLQLTTGNGLFLSEGLK	LVD	2574.34	0.000707	21.3481	2.90812e-06		3	sp|P01009|A1AT_HUMAN/sp|P01009-2|A1AT_HUMAN/sp|P01009-3|A1AT_HUMAN/tr|A0A0G2JRN3|A0A0G2JRN3_HUMAN/tr|G3V2B9|G3V2B9_HUMAN/tr|A0A024R6I7|A0A024R6I7_HUMAN/tr|G3V544|G3V544_HUMAN/	125,R,L/125,R,L/125,R,L/125,R,L/39,R,L/125,R,L/125,R,L/	1|	target	0	-0.395877	4
2949	KashinaA-20-L146-548-4hr-QEP.121507.121507.3.0.dta	121507	3399.66	3	0	NGR	QKDVDKEFYLFPTVFDENESLLLEDNIR	MFT	3399.66	0.001319	22.3863	2.9087e-06	0,Gln->pyro-Glu[AnyN-termQ];	3	sp|P00450|CERU_HUMAN/tr|H7C5R1|H7C5R1_HUMAN/tr|E9PFZ2|E9PFZ2_HUMAN/	570,R,M/353,R,M/570,R,M/	1|0|	target	2	0.418314	36
2950	KashinaA-20-L146-548-4hr-QEP.89937.89937.2.0.dta	89937	1907.96	2	0	VHK	AVLDVFEEGTEASAATAVK	ITL	1907.96	0.002013	18.1645	2.91103e-06		3	sp|P01011|AACT_HUMAN/tr|G3V3A0|G3V3A0_HUMAN/	360,K,I/142,K,I/	1|	target	0	-0.227345	0
2951	KashinaA-20-L146-548-4hr-QEP.131871.131871.4.0.dta	131871	4778.37	4	0	SPK	VFPLSLCSTQPDGNVVIACLVQGFFPQEPLSVTWSESGQGVTAR	NFP	4778.36	0.006192	22.3024	2.91278e-06	7,Carbamidomethyl[C];19,Carbamidomethyl[C];	3	sp|P01876|IGHA1_HUMAN/tr|A0A286YEY1|A0A286YEY1_HUMAN/	7,K,N/7,K,N/	1|0|0|	target	0	-0.728986	36
2952	KashinaA-20-L146-548-4hr-QEP.52991.52991.3.0.dta	52991	2335.14	3	0	PER	STSIVIMLTDGDANVGESRPEK	IQE	2335.14	-0.002089	20.8509	2.91307e-06	7,Oxidation[M];	3	sp|Q06033|ITIH3_HUMAN/sp|Q06033-2|ITIH3_HUMAN/tr|A0A087WW43|A0A087WW43_HUMAN/tr|E7ET33|E7ET33_HUMAN/	385,R,I/381,R,I/385,R,I/385,R,I/	1|0|	target	1	-0.000198	36
2953	KashinaA-20-L146-548-4hr-QEP.133623.133623.3.0.dta	133623	2574.34	3	0	LLR	TLNQPDSQLQLTTGNGLFLSEGLK	LVD	2574.34	6.8e-05	21.2127	2.92709e-06		3	sp|P01009|A1AT_HUMAN/sp|P01009-2|A1AT_HUMAN/sp|P01009-3|A1AT_HUMAN/tr|A0A0G2JRN3|A0A0G2JRN3_HUMAN/tr|G3V2B9|G3V2B9_HUMAN/tr|A0A024R6I7|A0A024R6I7_HUMAN/tr|G3V544|G3V544_HUMAN/	125,R,L/125,R,L/125,R,L/125,R,L/39,R,L/125,R,L/125,R,L/	1|	target	0	0.202766	4
2954	KashinaA-20-L146-548-4hr-QEP.111232.111232.3.0.dta	111232	2574.34	3	0	LLR	TLNQPDSQLQLTTGNGLFLSEGLK	LVD	2574.34	0.00268	21.6701	2.93207e-06		3	sp|P01009|A1AT_HUMAN/sp|P01009-2|A1AT_HUMAN/sp|P01009-3|A1AT_HUMAN/tr|A0A0G2JRN3|A0A0G2JRN3_HUMAN/tr|G3V2B9|G3V2B9_HUMAN/tr|A0A024R6I7|A0A024R6I7_HUMAN/tr|G3V544|G3V544_HUMAN/	125,R,L/125,R,L/125,R,L/125,R,L/39,R,L/125,R,L/125,R,L/	1|	target	0	0.357514	4
2955	KashinaA-20-L146-548-4hr-QEP.85911.85911.2.0.dta	85911	2471.07	2	0	SNR	MYSVNGYTFGSLPGLSMCAEDR	VKW	2471.07	0.002966	18.791	2.93265e-06	1,Oxidation[M];18,Carbamidomethyl[C];	3	sp|P00450|CERU_HUMAN/tr|H7C5R1|H7C5R1_HUMAN/tr|E9PFZ2|E9PFZ2_HUMAN/	258,R,V/41,R,V/258,R,V/	1|0|0|	target	0	-1.64012	36
2956	KashinaA-20-L146-548-4hr-QEP.124658.124658.3.0.dta	124658	3178.44	3	0	CHR	GECQAEGVLFFQGDREWFWDLATGTMK	ERS	3178.44	0.001745	23.1618	2.93559e-06	3,Carbamidomethyl[C];	3	sp|P02790|HEMO_HUMAN/tr|Q9BS19|Q9BS19_HUMAN/	151,R,E/151,R,E/	1|0|	target	1	1.75562	36
2957	KashinaA-20-L146-548-4hr-QEP.110064.110064.2.0.dta	110064	2159.02	2	0	IAK	IMNGEADAMSLDGGFVYIAGK	CGL	2159.01	0.000745	18.6258	2.9397e-06		3	sp|P02787|TRFE_HUMAN/	399,K,C/	1|	target	0	-1.15088	4
2958	KashinaA-20-L146-548-4hr-QEP.91649.91649.3.0.dta	91649	2529.22	3	0	TLK	NSLFFSAQPFEITASTNNEGNLK	VRF	2529.23	-0.001806	21.622	2.94264e-06		3	sp|P04114|APOB_HUMAN/	3034,K,V/	1|	target	0	0.647297	4
2959	KashinaA-20-L146-548-4hr-QEP.115922.115922.3.0.dta	115922	3167.48	3	0	PIR	NSVDELNNNVEAVSQTSSSSFQYMYLLK	DLW	3167.48	-2.7e-05	21.4513	2.94323e-06		3	sp|P02675|FIBB_HUMAN/	124,R,D/	1|	target	0	-1.00475	4
2960	KashinaA-20-L146-548-4hr-QEP.133807.133807.4.0.dta	133807	4778.37	4	0	SPK	VFPLSLCSTQPDGNVVIACLVQGFFPQEPLSVTWSESGQGVTAR	NFP	4778.36	0.006159	21.4765	2.94529e-06	7,Carbamidomethyl[C];19,Carbamidomethyl[C];	3	sp|P01876|IGHA1_HUMAN/tr|A0A286YEY1|A0A286YEY1_HUMAN/	7,K,N/7,K,N/	1|0|0|	target	0	-1.87678	36
2961	KashinaA-20-L146-548-4hr-QEP.120068.120068.3.0.dta	120068	2574.35	3	0	LLR	TLNQPDSQLQLTTGNGLFLSEGLK	LVD	2574.34	0.004249	21.8417	2.94706e-06		3	sp|P01009|A1AT_HUMAN/sp|P01009-2|A1AT_HUMAN/sp|P01009-3|A1AT_HUMAN/tr|A0A0G2JRN3|A0A0G2JRN3_HUMAN/tr|G3V2B9|G3V2B9_HUMAN/tr|A0A024R6I7|A0A024R6I7_HUMAN/tr|G3V544|G3V544_HUMAN/	125,R,L/125,R,L/125,R,L/125,R,L/39,R,L/125,R,L/125,R,L/	1|	target	0	-0.07824	4
2962	KashinaA-20-L146-548-4hr-QEP.97269.97269.3.1.dta	97269	2574.34	3	0	LLR	TLNQPDSQLQLTTGNGLFLSEGLK	LVD	2574.34	-0.00111	21.3277	2.94883e-06		3	sp|P01009|A1AT_HUMAN/sp|P01009-2|A1AT_HUMAN/sp|P01009-3|A1AT_HUMAN/tr|A0A0G2JRN3|A0A0G2JRN3_HUMAN/tr|G3V2B9|G3V2B9_HUMAN/tr|A0A024R6I7|A0A024R6I7_HUMAN/tr|G3V544|G3V544_HUMAN/	125,R,L/125,R,L/125,R,L/125,R,L/39,R,L/125,R,L/125,R,L/	1|	target	0	-0.418873	4
2963	KashinaA-20-L146-548-4hr-QEP.135365.135365.4.0.dta	135365	3717.78	4	0	FPR	TPGIWLLHCHVTDHIHAGMETTYTVLQNEDTK	SG_	3717.78	0.005965	25.0714	2.95001e-06	9,Carbamidomethyl[C];	3	sp|P00450|CERU_HUMAN/	1031,R,S/	1|0|	target	0	-3.34456	36
2964	KashinaA-20-L146-548-4hr-QEP.120132.120132.3.0.dta	120132	2714.35	3	0	HVR	HYYIAAEEIIWNYAPSGIDIFTK	ENL	2714.35	-0.002359	22.2354	2.95207e-06		3	sp|P00450|CERU_HUMAN/tr|H7C5R1|H7C5R1_HUMAN/tr|E9PFZ2|E9PFZ2_HUMAN/	372,R,E/155,R,E/372,R,E/	1|	target	0	0.202646	4
2965	KashinaA-20-L146-548-4hr-QEP.107754.107754.3.0.dta	107754	2691.37	3	0	IVR	FNRPFLMIIVPTDTQNIFFMSK	VTN	2691.37	0.000941	27.5843	2.95325e-06	7,Oxidation[M];20,Oxidation[M];	3	sp|P01011|AACT_HUMAN/tr|G3V3A0|G3V3A0_HUMAN/	394,R,V/176,R,V/	1|0|0|	target	1	-0.330473	36
2966	KashinaA-20-L146-548-4hr-QEP.22858.22858.2.0.dta	22858	2135.96	2	0	QWK	VDNALQSGNSQESVTEQDSK	DST	2135.97	-0.008848	18.8206	2.95444e-06		3	sp|P01834|IGKC_HUMAN/tr|A0A5H1ZRQ3|A0A5H1ZRQ3_HUMAN/	42,K,D/42,K,D/	1|	target	0	-4.73799	68
2967	KashinaA-20-L146-548-4hr-QEP.83753.83753.2.0.dta	83753	2412.14	2	0	GEK	VSVLCQENYLIQEGEEITCK	DGR	2412.14	0.001545	19.6513	2.95591e-06	5,Carbamidomethyl[C];19,Carbamidomethyl[C];	3	sp|P08603|CFAH_HUMAN/	834,K,D/	1|0|0|	target	0	-2.42574	36
2968	KashinaA-20-L146-548-4hr-QEP.95631.95631.2.0.dta	95631	1907.96	2	0	VHK	AVLDVFEEGTEASAATAVK	ITL	1907.96	0.002283	18.9391	2.95857e-06		3	sp|P01011|AACT_HUMAN/tr|G3V3A0|G3V3A0_HUMAN/	360,K,I/142,K,I/	1|	target	0	-1.05499	0
2969	KashinaA-20-L146-548-4hr-QEP.82564.82564.3.0.dta	82564	3183.49	3	0	PIR	NSVDELNNNVEAVSQTSSSSFQYMYLLK	DLW	3183.48	0.00732	25.0652	2.95976e-06	24,Oxidation[M];	3	sp|P02675|FIBB_HUMAN/	124,R,D/	1|0|	target	0	-0.532884	36
2970	KashinaA-20-L146-548-4hr-QEP.134419.134419.3.0.dta	134419	2574.34	3	0	LLR	TLNQPDSQLQLTTGNGLFLSEGLK	LVD	2574.34	0.000309	21.1332	2.96005e-06		3	sp|P01009|A1AT_HUMAN/sp|P01009-2|A1AT_HUMAN/sp|P01009-3|A1AT_HUMAN/tr|A0A0G2JRN3|A0A0G2JRN3_HUMAN/tr|G3V2B9|G3V2B9_HUMAN/tr|A0A024R6I7|A0A024R6I7_HUMAN/tr|G3V544|G3V544_HUMAN/	125,R,L/125,R,L/125,R,L/125,R,L/39,R,L/125,R,L/125,R,L/	1|	target	0	-0.079086	4
2971	KashinaA-20-L146-548-4hr-QEP.123981.123981.2.0.dta	123981	2299.13	2	0	DSK	NDNDNIFLSPLSISTAFAMTK	LGA	2299.13	0.002295	19.6019	2.96272e-06		3	sp|P01008|ANT3_HUMAN/tr|Q8TCE1|Q8TCE1_HUMAN/	102,K,L/102,K,L/	1|	target	0	-1.4814	4
2972	KashinaA-20-L146-548-4hr-QEP.23392.23392.2.0.dta	23392	2135.97	2	0	QWK	VDNALQSGNSQESVTEQDSK	DST	2135.97	0.001357	19.2497	2.9642e-06		3	sp|P01834|IGKC_HUMAN/tr|A0A5H1ZRQ3|A0A5H1ZRQ3_HUMAN/	42,K,D/42,K,D/	1|	target	0	1.4243	4
2973	KashinaA-20-L146-548-4hr-QEP.123901.123901.2.0.dta	123901	3367.59	2	0	PVK	MGPTVSPICLPGTSSDYNLMDGDLGLISGWGR	TEK	3367.6	-0.012807	17.9745	2.96954e-06	9,Delta_H(6)C(3)O(1)[C];	3	sp|P09871|C1S_HUMAN/tr|F8WCZ6|F8WCZ6_HUMAN/tr|A0A087X232|A0A087X232_HUMAN/	540,K,T/373,K,T/534,K,T/	1|0|	target	0	-0.468893	100
2974	KashinaA-20-L146-548-4hr-QEP.128428.128428.4.0.dta	128428	3778.74	4	0	YKK	CQHEMDQYWGIGSLASGINLFTNSFEGPVLDHR	YYA	3778.74	0.001657	27.0024	2.9734e-06	1,Carbamidomethyl[C];	3	sp|P07358|CO8B_HUMAN/tr|F5H7G1|F5H7G1_HUMAN/tr|F5GY80|F5GY80_HUMAN/	161,K,Y/109,K,Y/99,K,Y/	1|0|	target	0	1.90746	36
2975	KashinaA-20-L146-548-4hr-QEP.131009.131009.2.1.dta	131009	2159.02	2	0	IAK	IMNGEADAMSLDGGFVYIAGK	CGL	2159.01	0.005335	19.2278	2.97668e-06		3	sp|P02787|TRFE_HUMAN/	399,K,C/	1|	target	0	-0.178433	4
2976	KashinaA-20-L146-548-4hr-QEP.130863.130863.2.0.dta	130863	1907.96	2	0	VHK	AVLDVFEEGTEASAATAVK	ITL	1907.96	0.001207	18.4499	2.9916e-06		3	sp|P01011|AACT_HUMAN/tr|G3V3A0|G3V3A0_HUMAN/	360,K,I/142,K,I/	1|	target	0	-0.729265	0
2977	KashinaA-20-L146-548-4hr-QEP.87885.87885.3.0.dta	87885	2620.32	3	0	ATR	TMQALPYSTVGNSNNYLHLSVLR	TEL	2620.32	0.00056	17.7556	2.99399e-06	0,Acetyl[AnyN-term];	3	sp|P01024|CO3_HUMAN/	439,R,T/	1|0|	target	0	-2.25597	36
2978	KashinaA-20-L146-548-4hr-QEP.122967.122967.2.0.dta	122967	2345.17	2	0	STK	LTCLVTDLTTYDSVTISWTR	QNG	2345.17	-0.000652	18.1579	2.99939e-06	3,Carbamidomethyl[C];	3	sp|P01871|IGHM_HUMAN/sp|P01871-2|IGHM_HUMAN/	241,K,Q/241,K,Q/	1|0|	target	0	0.33106	36
2979	KashinaA-20-L146-548-4hr-QEP.78566.78566.3.0.dta	78566	2494.15	3	0	SGK	DYAGVFSDAGLTFTSSSGQQTAQR	AEL	2494.15	0.002326	20.7434	3.00269e-06		3	sp|P01024|CO3_HUMAN/	633,K,A/	1|	target	0	-0.594662	4
2980	KashinaA-20-L146-548-4hr-QEP.73847.73847.2.0.dta	73847	1566.82	2	0	SRK	FPSGTFEQVSQLVK	EVV	1566.82	-0.000597	23.1728	3.00659e-06		3	sp|P02774|VTDB_HUMAN/sp|P02774-3|VTDB_HUMAN/tr|D6RF35|D6RF35_HUMAN/tr|D6RF20|D6RF20_HUMAN/tr|D6RBJ7|D6RBJ7_HUMAN/	51,K,E/70,K,E/51,K,E/51,K,E/51,K,E/	1|	target	0	0.703277	0
2981	KashinaA-20-L146-548-4hr-QEP.131762.131762.3.0.dta	131762	2574.34	3	0	LLR	TLNQPDSQLQLTTGNGLFLSEGLK	LVD	2574.34	-0.000409	21.2546	3.00719e-06		3	sp|P01009|A1AT_HUMAN/sp|P01009-2|A1AT_HUMAN/sp|P01009-3|A1AT_HUMAN/tr|A0A0G2JRN3|A0A0G2JRN3_HUMAN/tr|G3V2B9|G3V2B9_HUMAN/tr|A0A024R6I7|A0A024R6I7_HUMAN/tr|G3V544|G3V544_HUMAN/	125,R,L/125,R,L/125,R,L/125,R,L/39,R,L/125,R,L/125,R,L/	1|	target	0	1.77151	4
2982	KashinaA-20-L146-548-4hr-QEP.72163.72163.4.1.dta	72163	2667.29	4	0	SPH	LVLSALTSDNHGATYAFSGTHYWR	LDT	2667.29	-0.003024	18.9312	3.0087e-06		1	sp|P02790|HEMO_HUMAN/	260,H,L/	1|	target	0	-0.164782	4
2983	KashinaA-20-L146-548-4hr-QEP.120576.120576.3.0.dta	120576	3167.48	3	0	PIR	NSVDELNNNVEAVSQTSSSSFQYMYLLK	DLW	3167.48	-0.006132	21.8512	3.0099e-06		3	sp|P02675|FIBB_HUMAN/	124,R,D/	1|	target	0	-0.162482	4
2984	KashinaA-20-L146-548-4hr-QEP.111902.111902.3.0.dta	111902	2754.41	3	0	QVS	AMQHQTVLELTETGVEAAAASAISVAR	TLL	2754.41	0.003735	23.7137	3.0102e-06		1	sp|P05155|IC1_HUMAN/sp|P05155-2|IC1_HUMAN/sp|P05155-3|IC1_HUMAN/tr|E9PGN7|E9PGN7_HUMAN/tr|H9KV48|H9KV48_HUMAN/	439,S,T/387,S,T/444,S,T/482,S,T/402,S,T/	1|	target	0	0.485539	4
2985	KashinaA-20-L146-548-4hr-QEP.31915.31915.3.0.dta	31915	2282.09	3	0	TCR	KPDVSHGEMVSGFGPIYNYK	DTI	2282.09	-0.004565	26.057	3.01261e-06	9,Carbamidomethyl[M];	3	sp|P04003|C4BPA_HUMAN/	240,R,D/	1|0|	target	1	-3.4172	36
2986	KashinaA-20-L146-548-4hr-QEP.89177.89177.3.0.dta	89177	2931.44	3	0	VSR	SEFPESWLWNVEDLKEPPKNGISTK	LMN	2931.44	-0.002015	22.0069	3.01472e-06	20,Deamidated[N];	3	sp|P01024|CO3_HUMAN/	764,R,L/	1|0|	target	2	2.66923	36
2987	KashinaA-20-L146-548-4hr-QEP.72074.72074.2.0.dta	72074	1914	2	0	AGR	TCPKPDDLPFSTVVPLK	TFY	1914	-0.000559	20.1563	3.01502e-06	2,Carbamidomethyl[C];	3	sp|P02749|APOH_HUMAN/tr|J3QRN2|J3QRN2_HUMAN/	21,R,T/21,R,T/	1|0|	target	1	-0.570875	32
2988	KashinaA-20-L146-548-4hr-QEP.120449.120449.3.0.dta	120449	2714.35	3	0	HVR	HYYIAAEEIIWNYAPSGIDIFTK	ENL	2714.35	0.00087	21.928	3.01713e-06		3	sp|P00450|CERU_HUMAN/tr|H7C5R1|H7C5R1_HUMAN/tr|E9PFZ2|E9PFZ2_HUMAN/	372,R,E/155,R,E/372,R,E/	1|	target	0	-2.54174	4
2989	KashinaA-20-L146-548-4hr-QEP.12594.12594.3.0.dta	12594	2396.08	3	0	NCR	RPGGEPSPEGTTGQSYNQYSQR	YHQ	2396.09	-0.006205	22.4796	3.01864e-06		3	sp|P02751|FINC_HUMAN/sp|P02751-1|FINC_HUMAN/sp|P02751-3|FINC_HUMAN/sp|P02751-5|FINC_HUMAN/sp|P02751-6|FINC_HUMAN/sp|P02751-7|FINC_HUMAN/sp|P02751-8|FINC_HUMAN/sp|P02751-9|FINC_HUMAN/sp|P02751-10|FINC_HUMAN/sp|P02751-11|FINC_HUMAN/sp|P02751-12|FINC_HUMAN/sp|P02751-13|FINC_HUMAN/sp|P02751-14|FINC_HUMAN/sp|P02751-17|FINC_HUMAN/tr|H0Y7Z1|H0Y7Z1_HUMAN/	2425,R,Y/2334,R,Y/2303,R,Y/2159,R,Y/2132,R,Y/2394,R,Y/2244,R,Y/2188,R,Y/2124,R,Y/2334,R,Y/1956,R,Y/2215,R,Y/2213,R,Y/2278,R,Y/1051,R,Y/	1|	target	1	-2.00937	4
2990	KashinaA-20-L146-548-4hr-QEP.117358.117358.2.0.dta	117358	3055.54	2	0	TSK	ITTGGDVINNGLWNMVSVEELEHSISIK	IAK	3055.54	0.001765	21.5549	3.02378e-06		3	sp|P07225|PROS_HUMAN/tr|G5E9F8|G5E9F8_HUMAN/tr|A0A0S2Z4L3|A0A0S2Z4L3_HUMAN/tr|A0A3B3IRK9|A0A3B3IRK9_HUMAN/tr|A0A3B3ISJ1|A0A3B3ISJ1_HUMAN/	370,K,I/355,K,I/402,K,I/370,K,I/356,K,I/	1|	target	0	-3.94837	4
2991	KashinaA-20-L146-548-4hr-QEP.87993.87993.3.0.dta	87993	2498.24	3	0	LEK	EVGTPHGIILDSVDAAFICPGSSR	LHI	2498.23	0.003	22.8184	3.02832e-06	19,Carbamidomethyl[C];	3	sp|P02790|HEMO_HUMAN/	347,K,L/	1|0|	target	0	-0.854938	36
2992	KashinaA-20-L146-548-4hr-QEP.119823.119823.4.3.dta	119823	5194.42	4	0	LTK	APVDLLGVAHNNLMAMAQETGDNLYWGSVTGSQSNAVSPTPAPRNPSDPM	PQA	5194.43	-0.01349	19.7865	3.03165e-06	50,Oxidation[M];	2	sp|P0C0L4|CO4A_HUMAN/sp|P0C0L4-2|CO4A_HUMAN/tr|A0A140TA49|A0A140TA49_HUMAN/tr|A0A140TA32|A0A140TA32_HUMAN/tr|A0A140TA44|A0A140TA44_HUMAN/tr|A0A0G2JPR0|A0A0G2JPR0_HUMAN/	1204,K,P/1204,K,P/1204,K,P/1204,K,P/1204,K,P/1204,K,P/	1|0|	target	1	0.543048	36
2993	KashinaA-20-L146-548-4hr-QEP.52218.52218.4.0.dta	52218	3307.58	4	0	ILR	LESEETMVLEAHDAQGDVPVTVTVHDFPGK	KLV	3307.58	0.000554	25.6082	3.03195e-06	7,Carbamidomethyl[M];	3	sp|P01024|CO3_HUMAN/	35,R,K/	1|0|	target	0	-0.544252	36
2994	KashinaA-20-L146-548-4hr-QEP.128877.128877.3.0.dta	128877	3135.5	3	0	DTK	TYMLAFDVNDEKNWGLSVYADKPETTK	EQL	3135.5	0.002229	25.0658	3.03286e-06		3	sp|P02763|A1AG1_HUMAN/	126,K,E/	1|	target	2	0.319424	4
2995	KashinaA-20-L146-548-4hr-QEP.101805.101805.2.0.dta	101805	2159.02	2	0	IAK	IMNGEADAMSLDGGFVYIAGK	CGL	2159.01	0.005628	19.4211	3.03529e-06		3	sp|P02787|TRFE_HUMAN/	399,K,C/	1|	target	0	-0.950929	4
2996	KashinaA-20-L146-548-4hr-QEP.98663.98663.3.0.dta	98663	3123.4	3	0	CTR	YRGDQDATMSILDISMMTGFAPDTDDLK	QLA	3123.4	-0.000219	24.802	3.03863e-06	17,Oxidation[M];	3	sp|P01024|CO3_HUMAN/tr|M0QYC8|M0QYC8_HUMAN/	1391,R,Q/98,R,Q/	1|0|	target	1	0.353379	36
2997	KashinaA-20-L146-548-4hr-QEP.114318.114318.2.0.dta	114318	2259.14	2	0	DEK	GTEAAGAMFLEAIPMSIPPEVK	FNK	2259.14	0.001775	18.6674	3.04685e-06		3	sp|P01009|A1AT_HUMAN/tr|A0A024R6I7|A0A024R6I7_HUMAN/	367,K,F/367,K,F/	1|	target	0	-1.0773	4
2998	KashinaA-20-L146-548-4hr-QEP.129966.129966.2.0.dta	129966	2072.09	2	0	LVK	ELDRDTVFALVNYIFFK	GKW	2072.09	0.001105	23.5669	3.05478e-06	0,Glu->pyro-Glu[AnyN-termE];	3	sp|P01009|A1AT_HUMAN/sp|P01009-2|A1AT_HUMAN/sp|P01009-3|A1AT_HUMAN/tr|A0A0G2JRN3|A0A0G2JRN3_HUMAN/tr|A0A024R6I7|A0A024R6I7_HUMAN/	198,K,G/198,K,G/198,K,G/198,K,G/198,K,G/	1|0|	target	1	-2.32427	32
2999	KashinaA-20-L146-548-4hr-QEP.84287.84287.3.0.dta	84287	2911.38	3	0	CQK	RPCGHPGDTPFGTFTLTGGNVFEYGVK	AVY	2911.38	-0.001982	24.4448	3.06059e-06	3,Carbamidomethyl[C];	3	sp|P08603|CFAH_HUMAN/sp|P08603-2|CFAH_HUMAN/tr|Q5TFM2|Q5TFM2_HUMAN/tr|A0A0D9SG88|A0A0D9SG88_HUMAN/	82,K,A/82,K,A/82,K,A/82,K,A/	1|0|	target	1	0.472809	36
3000	KashinaA-20-L146-548-4hr-QEP.49593.49593.3.0.dta	49593	1940.05	3	0	TFK	NPLVWVHASPEHVVVTR	NRR	1940.05	0.000191	20.2823	3.06243e-06		3	sp|Q14624|ITIH4_HUMAN/sp|Q14624-2|ITIH4_HUMAN/sp|Q14624-3|ITIH4_HUMAN/sp|Q14624-4|ITIH4_HUMAN/tr|B7ZKJ8|B7ZKJ8_HUMAN/tr|H7C0L5|H7C0L5_HUMAN/	788,K,N/772,K,N/758,K,N/719,K,N/793,K,N/577,K,N/	1|	target	0	-2.1143	0
3001	KashinaA-20-L146-548-4hr-QEP.36833.36833.5.0.dta	36833	5535.45	5	0	GNR	NPGSSGTGGTATWKPGSSGPGSTGSWNSGSSGTGSTGNQNPGSPRPGSTGTWNPGSSER	GSA	5535.43	0.022696	20.9776	3.06488e-06	27,Deamidated[N];	3	sp|P02671|FIBA_HUMAN/sp|P02671-2|FIBA_HUMAN/	308,R,G/308,R,G/	1|0|	target	2	0.230716	100
3002	KashinaA-20-L146-548-4hr-QEP.56172.56172.2.0.dta	56172	2255.2	2	0	LMK	LKKPVAFSDYIHPVCLPDR	ETA	2255.2	0.001389	21.457	3.0658e-06	15,Carbamidomethyl[C];	3	sp|P00734|THRB_HUMAN/	467,K,E/	1|0|	target	2	0.221256	36
3003	KashinaA-20-L146-548-4hr-QEP.115286.115286.3.0.dta	115286	3167.48	3	0	PIR	NSVDELNNNVEAVSQTSSSSFQYMYLLK	DLW	3167.48	0.001217	21.54	3.07624e-06		3	sp|P02675|FIBB_HUMAN/	124,R,D/	1|	target	0	0.063298	4
3004	KashinaA-20-L146-548-4hr-QEP.34309.34309.3.0.dta	34309	3432.59	3	0	INK	AVGDKLPECEADDGCPKPPEIAHGYVEHSVR	YQC	3432.59	-0.004197	22.6315	3.07747e-06	9,Carbamidomethyl[C];15,Carbamidomethyl[C];	3	sp|P00738|HPT_HUMAN/tr|J3QLC9|J3QLC9_HUMAN/tr|J3QR68|J3QR68_HUMAN/tr|H0Y300|H0Y300_HUMAN/tr|J3KRH2|J3KRH2_HUMAN/	77,K,Y/76,K,Y/76,K,Y/77,K,Y/76,K,Y/	1|0|0|	target	2	-1.34546	36
3005	KashinaA-20-L146-548-4hr-QEP.89579.89579.3.0.dta	89579	2574.35	3	0	LLR	TLNQPDSQLQLTTGNGLFLSEGLK	LVD	2574.34	0.007708	22.2368	3.07747e-06		3	sp|P01009|A1AT_HUMAN/sp|P01009-2|A1AT_HUMAN/sp|P01009-3|A1AT_HUMAN/tr|A0A0G2JRN3|A0A0G2JRN3_HUMAN/tr|G3V2B9|G3V2B9_HUMAN/tr|A0A024R6I7|A0A024R6I7_HUMAN/tr|G3V544|G3V544_HUMAN/	125,R,L/125,R,L/125,R,L/125,R,L/39,R,L/125,R,L/125,R,L/	1|	target	0	0.659461	4
3006	KashinaA-20-L146-548-4hr-QEP.109510.109510.2.0.dta	109510	1907.96	2	0	VHK	AVLDVFEEGTEASAATAVK	ITL	1907.96	0.001843	17.815	3.08579e-06		3	sp|P01011|AACT_HUMAN/tr|G3V3A0|G3V3A0_HUMAN/	360,K,I/142,K,I/	1|	target	0	-0.699663	0
3007	KashinaA-20-L146-548-4hr-QEP.118346.118346.2.0.dta	118346	2100.96	2	0	TQR	FFESFGDLSTPDAVMGNPK	VKA	2100.96	0.00033	19.5647	3.08919e-06	0,Acetyl[AnyN-term];	3	sp|P68871|HBB_HUMAN/tr|A0A2R8Y7R2|A0A2R8Y7R2_HUMAN/tr|F8W6P5|F8W6P5_HUMAN/	41,R,V/41,R,V/41,R,V/	1|0|	target	0	-1.82642	32
3008	KashinaA-20-L146-548-4hr-QEP.116998.116998.2.1.dta	116998	2575.34	2	0	LLR	TLNQPDSQLQLTTGNGLFLSEGLK	LVD	2575.32	0.013858	21.0192	3.09135e-06	10,Deamidated[Q];	3	sp|P01009|A1AT_HUMAN/sp|P01009-2|A1AT_HUMAN/sp|P01009-3|A1AT_HUMAN/tr|A0A0G2JRN3|A0A0G2JRN3_HUMAN/tr|G3V2B9|G3V2B9_HUMAN/tr|A0A024R6I7|A0A024R6I7_HUMAN/tr|G3V544|G3V544_HUMAN/	125,R,L/125,R,L/125,R,L/125,R,L/39,R,L/125,R,L/125,R,L/	1|0|	target	0	0.725012	100
3009	KashinaA-20-L146-548-4hr-QEP.127563.127563.3.0.dta	127563	2836.4	3	0	EEK	AGELEVFNGYFVHFFAPDNLDPIPK	NIL	2836.4	0.001652	18.8738	3.09413e-06		3	sp|P19823|ITIH2_HUMAN/tr|Q5T985|Q5T985_HUMAN/	284,K,N/273,K,N/	1|	target	0	1.03606	4
3010	KashinaA-20-L146-548-4hr-QEP.26623.26623.2.0.dta	26623	1863.82	2	0	EVK	DTEEEDFHVDQATTVK	VPM	1863.82	-0.006659	22.2281	3.09413e-06		3	tr|A0A0G2JRN3|A0A0G2JRN3_HUMAN/tr|A0A024R6I7|A0A024R6I7_HUMAN/	225,K,V/225,K,V/	1|	target	0	0.438884	64
3011	KashinaA-20-L146-548-4hr-QEP.124058.124058.3.0.dta	124058	2128.16	3	0	NGK	VGLSGMAIADVTLLSGFHALR	ADL	2128.16	0.002452	21.0921	3.09506e-06		3	sp|P0C0L5|CO4B_HUMAN/sp|P0C0L4|CO4A_HUMAN/tr|A0A0G2JPR0|A0A0G2JPR0_HUMAN/tr|A0A3B3ISA6|A0A3B3ISA6_HUMAN/	1477,K,A/1477,K,A/1477,K,A/1046,K,A/	1|	target	0	0.127322	4
3012	KashinaA-20-L146-548-4hr-QEP.103706.103706.2.0.dta	103706	2275.14	2	0	DEK	GTEAAGAMFLEAIPMSIPPEVK	FNK	2275.13	0.001041	21.6784	3.0963e-06	8,Oxidation[M];	3	sp|P01009|A1AT_HUMAN/tr|A0A024R6I7|A0A024R6I7_HUMAN/	367,K,F/367,K,F/	1|0|	target	0	-1.60057	36
3013	KashinaA-20-L146-548-4hr-QEP.97732.97732.2.0.dta	97732	1907.96	2	0	VHK	AVLDVFEEGTEASAATAVK	ITL	1907.96	6e-06	18.7919	3.09723e-06		3	sp|P01011|AACT_HUMAN/tr|G3V3A0|G3V3A0_HUMAN/	360,K,I/142,K,I/	1|	target	0	-1.66281	0
3014	KashinaA-20-L146-548-4hr-QEP.129539.129539.6.1.dta	129539	6508.33	6	0	RIR	VGEVLNSIFFELEADEREPTESTQQLNKPEVLEVTLNRPFLFAVYDQSATALHFLGR	VAN	6508.3	0.028555	24.8597	3.0994e-06	27,Deamidated[N];	3	sp|P01019|ANGT_HUMAN/	420,R,V/	1|0|	target	3	-2.01774	100
3015	KashinaA-20-L146-548-4hr-QEP.10178.10178.3.0.dta	10178	2105.78	3	0	CRK	YSDASDCHGEDSQAFCEK	FSG	2105.78	-0.001055	18.2654	3.10033e-06	7,Carbamidomethyl[C];16,Carbamidomethyl[C];	3	sp|P01023|A2MG_HUMAN/	271,K,F/	1|0|0|	target	0	-1.85238	32
3016	KashinaA-20-L146-548-4hr-QEP.134109.134109.2.0.dta	134109	2834.17	2	0	KYR	LTYAYFAGGDAGDAFDGFDFGDDPSDK	FFT	2834.17	0.000787	17.722	3.10188e-06		3	sp|P02679|FIBG_HUMAN/sp|P02679-2|FIBG_HUMAN/tr|C9JEU5|C9JEU5_HUMAN/tr|C9JC84|C9JC84_HUMAN/	301,R,F/301,R,F/309,R,F/309,R,F/	1|	target	0	-3.10647	4
3017	KashinaA-20-L146-548-4hr-QEP.63704.63704.4.2.dta	63704	3189.53	4	0	SER	RPSCDIDKPPPNIELTGNGYNELTGQFR	NRV	3189.53	-0.001007	26.7446	3.1056e-06	4,Carbamidomethyl[C];18,Deamidated[N];	3	sp|P10643|CO7_HUMAN/	124,R,N/	1|0|0|	target	2	-1.97223	36
3018	KashinaA-20-L146-548-4hr-QEP.40526.40526.3.0.dta	40526	2462.21	3	0	NYR	TEIDKPSQMQVTDVQDNSISVK	WLP	2462.21	-0.000271	23.2175	3.10964e-06		3	sp|P02751|FINC_HUMAN/sp|P02751-1|FINC_HUMAN/sp|P02751-3|FINC_HUMAN/sp|P02751-4|FINC_HUMAN/sp|P02751-5|FINC_HUMAN/sp|P02751-6|FINC_HUMAN/sp|P02751-7|FINC_HUMAN/sp|P02751-8|FINC_HUMAN/sp|P02751-9|FINC_HUMAN/sp|P02751-10|FINC_HUMAN/sp|P02751-11|FINC_HUMAN/sp|P02751-12|FINC_HUMAN/sp|P02751-13|FINC_HUMAN/sp|P02751-14|FINC_HUMAN/sp|P02751-17|FINC_HUMAN/tr|H0Y7Z1|H0Y7Z1_HUMAN/	1630,R,W/1539,R,W/1539,R,W/1539,R,W/1539,R,W/1539,R,W/1630,R,W/1539,R,W/1539,R,W/1539,R,W/1539,R,W/1307,R,W/1630,R,W/1539,R,W/1539,R,W/346,R,W/	1|	target	1	-0.885215	4
3019	KashinaA-20-L146-548-4hr-QEP.82825.82825.3.0.dta	82825	2494.15	3	0	SGK	DYAGVFSDAGLTFTSSSGQQTAQR	AEL	2494.15	0.001539	20.4498	3.10964e-06		3	sp|P01024|CO3_HUMAN/	633,K,A/	1|	target	0	0.995964	4
3020	KashinaA-20-L146-548-4hr-QEP.118367.118367.3.0.dta	118367	2574.34	3	0	LLR	TLNQPDSQLQLTTGNGLFLSEGLK	LVD	2574.34	0.001342	21.2293	3.10995e-06		3	sp|P01009|A1AT_HUMAN/sp|P01009-2|A1AT_HUMAN/sp|P01009-3|A1AT_HUMAN/tr|A0A0G2JRN3|A0A0G2JRN3_HUMAN/tr|G3V2B9|G3V2B9_HUMAN/tr|A0A024R6I7|A0A024R6I7_HUMAN/tr|G3V544|G3V544_HUMAN/	125,R,L/125,R,L/125,R,L/125,R,L/39,R,L/125,R,L/125,R,L/	1|	target	0	-0.78736	4
3021	KashinaA-20-L146-548-4hr-QEP.97889.97889.2.0.dta	97889	2159.02	2	0	IAK	IMNGEADAMSLDGGFVYIAGK	CGL	2159.01	0.000907	18.5822	3.11275e-06		3	sp|P02787|TRFE_HUMAN/	399,K,C/	1|	target	0	-1.21691	4
3022	KashinaA-20-L146-548-4hr-QEP.128845.128845.2.0.dta	128845	2010.09	2	0	SVK	ENPAVIDFELAPIVDLVR	NIP	2010.09	-0.000105	18.8507	3.11306e-06		3	sp|P13671|CO6_HUMAN/	477,K,N/	1|	target	0	-0.245816	0
3023	KashinaA-20-L146-548-4hr-QEP.104399.104399.3.0.dta	104399	2574.34	3	0	LLR	TLNQPDSQLQLTTGNGLFLSEGLK	LVD	2574.34	0.000995	21.1885	3.11338e-06		3	sp|P01009|A1AT_HUMAN/sp|P01009-2|A1AT_HUMAN/sp|P01009-3|A1AT_HUMAN/tr|A0A0G2JRN3|A0A0G2JRN3_HUMAN/tr|G3V2B9|G3V2B9_HUMAN/tr|A0A024R6I7|A0A024R6I7_HUMAN/tr|G3V544|G3V544_HUMAN/	125,R,L/125,R,L/125,R,L/125,R,L/39,R,L/125,R,L/125,R,L/	1|	target	0	-0.090337	4
3024	KashinaA-20-L146-548-4hr-QEP.103039.103039.3.0.dta	103039	3123.4	3	0	CTR	YRGDQDATMSILDISMMTGFAPDTDDLK	QLA	3123.4	0.001402	23.203	3.11743e-06	16,Oxidation[M];	3	sp|P01024|CO3_HUMAN/tr|M0QYC8|M0QYC8_HUMAN/	1391,R,Q/98,R,Q/	1|0|	target	1	-1.70603	36
3025	KashinaA-20-L146-548-4hr-QEP.92196.92196.3.0.dta	92196	3168.47	3	0	PIR	NSVDELNNNVEAVSQTSSSSFQYMYLLK	DLW	3168.47	0.004974	23.2212	3.11992e-06	8,Deamidated[N];	3	sp|P02675|FIBB_HUMAN/	124,R,D/	1|0|	target	0	0.119491	36
3026	KashinaA-20-L146-548-4hr-QEP.129614.129614.4.1.dta	129614	4294.93	4	0	MGK	VFEAMNSYDLGCGPGGGDSALQVFQAAGLAFSDGDQWTLSR	KRL	4294.94	-0.010588	19.7641	3.12117e-06	12,Carbamidomethyl[C];	3	sp|P0C0L5|CO4B_HUMAN/sp|P0C0L4|CO4A_HUMAN/sp|P0C0L4-2|CO4A_HUMAN/tr|A0A0G2JL54|A0A0G2JL54_HUMAN/tr|A0A140TA29|A0A140TA29_HUMAN/tr|A0A140TA49|A0A140TA49_HUMAN/tr|A0A140TA32|A0A140TA32_HUMAN/tr|A0A140TA44|A0A140TA44_HUMAN/tr|A0A0G2JPR0|A0A0G2JPR0_HUMAN/tr|A0A3B3ISA6|A0A3B3ISA6_HUMAN/tr|F5GXS0|F5GXS0_HUMAN/	623,K,K/623,K,K/623,K,K/623,K,K/623,K,K/623,K,K/623,K,K/623,K,K/623,K,K/192,K,K/623,K,K/	1|0|	target	0	1.15654	36
3027	KashinaA-20-L146-548-4hr-QEP.58744.58744.2.0.dta	58744	2092.97	2	0	SMR	EANVACLDLGFQQGADTQR	RFK	2092.97	0.001753	19.6282	3.12148e-06	6,Carbamidomethyl[C];	3	sp|P05156|CFAI_HUMAN/tr|G3XAM2|G3XAM2_HUMAN/tr|A0A2R8Y3M9|A0A2R8Y3M9_HUMAN/tr|E7ETH0|E7ETH0_HUMAN/tr|A0A087X0I2|A0A087X0I2_HUMAN/	148,R,R/148,R,R/148,R,R/148,R,R/148,R,R/	1|0|	target	0	0.094772	36
3028	KashinaA-20-L146-548-4hr-QEP.85729.85729.2.0.dta	85729	1907.96	2	0	VHK	AVLDVFEEGTEASAATAVK	ITL	1907.96	0.000358	18.004	3.12148e-06		3	sp|P01011|AACT_HUMAN/tr|G3V3A0|G3V3A0_HUMAN/	360,K,I/142,K,I/	1|	target	0	0.060912	0
3029	KashinaA-20-L146-548-4hr-QEP.47212.47212.4.0.dta	47212	2920.24	4	0	HRK	SRPANHCVYFYGDEISFSCHETSR	FSA	2920.24	-0.003732	23.3167	3.12304e-06	5,Deamidated[N];7,Carbamidomethyl[C];19,Carbamidomethyl[C];	3	sp|P04003|C4BPA_HUMAN/	380,K,F/	1|0|0|0|	target	1	-1.15909	36
3030	KashinaA-20-L146-548-4hr-QEP.48190.48190.3.0.dta	48190	2439.2	3	0	SCR	ASQSVSSSYLAWYQQKPGQAPR	LLI	2439.21	-0.004544	18.2797	3.12367e-06		3	sp|P01619|KV320_HUMAN/	44,R,L/	1|	target	1	0.544222	4
3031	KashinaA-20-L146-548-4hr-QEP.120382.120382.3.0.dta	120382	2574.34	3	0	LLR	TLNQPDSQLQLTTGNGLFLSEGLK	LVD	2574.34	0.000286	21.2171	3.12398e-06		3	sp|P01009|A1AT_HUMAN/sp|P01009-2|A1AT_HUMAN/sp|P01009-3|A1AT_HUMAN/tr|A0A0G2JRN3|A0A0G2JRN3_HUMAN/tr|G3V2B9|G3V2B9_HUMAN/tr|A0A024R6I7|A0A024R6I7_HUMAN/tr|G3V544|G3V544_HUMAN/	125,R,L/125,R,L/125,R,L/125,R,L/39,R,L/125,R,L/125,R,L/	1|	target	0	-1.6304	4
3032	KashinaA-20-L146-548-4hr-QEP.100512.100512.2.0.dta	100512	1907.96	2	0	VHK	AVLDVFEEGTEASAATAVK	ITL	1907.96	0.000878	18.0298	3.12648e-06		3	sp|P01011|AACT_HUMAN/tr|G3V3A0|G3V3A0_HUMAN/	360,K,I/142,K,I/	1|	target	0	-0.69148	0
3033	KashinaA-20-L146-548-4hr-QEP.79254.79254.2.0.dta	79254	1907.96	2	0	VHK	AVLDVFEEGTEASAATAVK	ITL	1907.96	-0.002809	18.6121	3.12648e-06		3	sp|P01011|AACT_HUMAN/tr|G3V3A0|G3V3A0_HUMAN/	360,K,I/142,K,I/	1|	target	0	-0.763584	0
3034	KashinaA-20-L146-548-4hr-QEP.80822.80822.4.1.dta	80822	4288.73	4	0	SDK	FFTSHNGMQFSTWDNDNDKFEGNCAEQDGSGWWMNK	CHA	4288.71	0.013406	27.8949	3.1271e-06	23,Deamidated[N];24,Carbamidomethyl[C];	3	sp|P02679|FIBG_HUMAN/sp|P02679-2|FIBG_HUMAN/tr|C9JEU5|C9JEU5_HUMAN/tr|C9JC84|C9JC84_HUMAN/	328,K,C/328,K,C/336,K,C/336,K,C/	1|0|0|	target	1	0.20445	100
3035	KashinaA-20-L146-548-4hr-QEP.48415.48415.3.0.dta	48415	1488.79	3	0	QEK	AHLDIAGSLEGHLR	FLK	1488.79	0.0004	22.9712	3.12742e-06		3	sp|P04114|APOB_HUMAN/	3656,K,F/	1|	target	0	-1.90764	0
3036	KashinaA-20-L146-548-4hr-QEP.29018.29018.2.0.dta	29018	2153.93	2	0	LRK	YTYNYEAESSSGVPGTADSR	SAT	2153.93	0.003989	17.5113	3.13149e-06		3	sp|P04114|APOB_HUMAN/tr|A0A669KB70|A0A669KB70_HUMAN/tr|A8MUN2|A8MUN2_HUMAN/	51,K,S/7,K,S/51,K,S/	1|	target	0	2.06008	0
3037	KashinaA-20-L146-548-4hr-QEP.69087.69087.3.0.dta	69087	3250.56	3	0	ILR	LESEETMVLEAHDAQGDVPVTVTVHDFPGK	KLV	3250.56	0.0057	25.0075	3.13211e-06		3	sp|P01024|CO3_HUMAN/	35,R,K/	1|	target	0	-0.810871	4
3038	KashinaA-20-L146-548-4hr-QEP.129294.129294.2.0.dta	129294	3297.59	2	0	QEK	TAMDVFVCTYFMPAAQLPELPDVELPTNK	DVC	3297.59	0.006037	21.038	3.13242e-06	8,Carbamidomethyl[C];	3	sp|P02774|VTDB_HUMAN/sp|P02774-2|VTDB_HUMAN/sp|P02774-3|VTDB_HUMAN/tr|D6RF35|D6RF35_HUMAN/tr|D6RBJ7|D6RBJ7_HUMAN/	303,K,D/181,K,D/322,K,D/303,K,D/303,K,D/	1|0|	target	0	-0.575952	36
3039	KashinaA-20-L146-548-4hr-QEP.95166.95166.3.0.dta	95166	2574.34	3	0	LLR	TLNQPDSQLQLTTGNGLFLSEGLK	LVD	2574.34	0.000448	21.0737	3.13713e-06		3	sp|P01009|A1AT_HUMAN/sp|P01009-2|A1AT_HUMAN/sp|P01009-3|A1AT_HUMAN/tr|A0A0G2JRN3|A0A0G2JRN3_HUMAN/tr|G3V2B9|G3V2B9_HUMAN/tr|A0A024R6I7|A0A024R6I7_HUMAN/tr|G3V544|G3V544_HUMAN/	125,R,L/125,R,L/125,R,L/125,R,L/39,R,L/125,R,L/125,R,L/	1|	target	0	-0.648776	4
3040	KashinaA-20-L146-548-4hr-QEP.100683.100683.4.0.dta	100683	2852.36	4	0	RVK	WYLFGMGNEVDVHAAFFHGQALTNK	NYR	2852.36	0.000582	19.6643	3.13744e-06		3	sp|P00450|CERU_HUMAN/tr|H7C5R1|H7C5R1_HUMAN/tr|E9PFZ2|E9PFZ2_HUMAN/	282,K,N/65,K,N/282,K,N/	1|	target	0	-1.41772	4
3041	KashinaA-20-L146-548-4hr-QEP.118930.118930.3.0.dta	118930	2714.35	3	0	HVR	HYYIAAEEIIWNYAPSGIDIFTK	ENL	2714.35	-0.001882	22.0624	3.13901e-06		3	sp|P00450|CERU_HUMAN/tr|H7C5R1|H7C5R1_HUMAN/tr|E9PFZ2|E9PFZ2_HUMAN/	372,R,E/155,R,E/372,R,E/	1|	target	0	0.281295	4
3042	KashinaA-20-L146-548-4hr-QEP.130867.130867.2.0.dta	130867	2083.01	2	0	EWK	AGAFCLSEDAGLGISSTASLR	AFQ	2083.01	0.00227	18.1934	3.13901e-06	5,Carbamidomethyl[C];	3	sp|P20742|PZP_HUMAN/sp|P20742-2|PZP_HUMAN/sp|P01023|A2MG_HUMAN/	772,K,A/641,K,A/766,K,A/	1|0|	target	0	0.706365	36
3043	KashinaA-20-L146-548-4hr-QEP.45226.45226.3.0.dta	45226	3350.53	3	0	LFA	VDSGNDVTDIADDGCPKPPEIAHGYVEHSVR	YQC	3350.52	0.00931	24.2297	3.13995e-06	5,Deamidated[N];15,Carbamidomethyl[C];	1	sp|P00738|HPT_HUMAN/sp|P00738-2|HPT_HUMAN/tr|J3QLC9|J3QLC9_HUMAN/tr|A0A0C4DGL8|A0A0C4DGL8_HUMAN/tr|H3BMJ7|H3BMJ7_HUMAN/tr|J3KSV1|J3KSV1_HUMAN/tr|J3QR68|J3QR68_HUMAN/tr|J3QQI8|J3QQI8_HUMAN/tr|H0Y300|H0Y300_HUMAN/tr|H3BS21|H3BS21_HUMAN/tr|J3KRH2|J3KRH2_HUMAN/	18,A,Y/18,A,Y/17,A,Y/18,A,Y/18,A,Y/18,A,Y/17,A,Y/18,A,Y/18,A,Y/18,A,Y/17,A,Y/	1|0|0|	target	1	0.199631	36
3044	KashinaA-20-L146-548-4hr-QEP.129955.129955.3.0.dta	129955	2486.37	3	0	KAK	SPPTMVDSLLAVTLAGNLGLTFLR	GSQ	2486.37	-0.000699	20.2616	3.14561e-06		3	sp|Q96PD5|PGRP2_HUMAN/sp|Q96PD5-2|PGRP2_HUMAN/	209,K,G/209,K,G/	1|	target	0	1.0082	4
3045	KashinaA-20-L146-548-4hr-QEP.14256.14256.2.0.dta	14256	2011.91	2	0	MNK	CHAGHLNGVYYQGGTYSK	AST	2011.91	0.00712	24.2448	3.14561e-06	1,Carbamidomethyl[C];	3	sp|P02679|FIBG_HUMAN/sp|P02679-2|FIBG_HUMAN/tr|C9JEU5|C9JEU5_HUMAN/tr|C9JC84|C9JC84_HUMAN/	364,K,A/364,K,A/372,K,A/372,K,A/	1|0|	target	0	2.02648	100
3046	KashinaA-20-L146-548-4hr-QEP.110937.110937.3.0.dta	110937	2618.27	3	0	KLR	EQLGPVTQEFWDNLEKETEGLR	QEM	2618.27	0.000907	18.0634	3.14813e-06		3	sp|P02647|APOA1_HUMAN/tr|F8W696|F8W696_HUMAN/	85,R,Q/63,R,Q/	1|	target	1	-1.2963	4
3047	KashinaA-20-L146-548-4hr-QEP.43206.43206.2.0.dta	43206	2386	2	0	KDK	ATFGCHDGYSLDGPEEIECTK	LGN	2386	-0.00048	21.696	3.14813e-06	5,Carbamidomethyl[C];19,Carbamidomethyl[C];	3	sp|P02749|APOH_HUMAN/tr|J3KS17|J3KS17_HUMAN/tr|J3QLI0|J3QLI0_HUMAN/	229,K,L/54,K,L/169,K,L/	1|0|0|	target	0	0.458821	36
3048	KashinaA-20-L146-548-4hr-QEP.133920.133920.3.0.dta	133920	3205.77	3	0	AIK	GGVEDEVTLSAYITIALLEIPLTVTHPVVR	NAL	3205.77	0.001489	19.2117	3.15065e-06		3	sp|P01023|A2MG_HUMAN/	1092,K,N/	1|	target	0	-0.087616	4
3049	KashinaA-20-L146-548-4hr-QEP.125811.125811.3.0.dta	125811	3178.44	3	0	CHR	GECQAEGVLFFQGDREWFWDLATGTMK	ERS	3178.44	-0.000285	23.3503	3.15191e-06	3,Carbamidomethyl[C];	3	sp|P02790|HEMO_HUMAN/tr|Q9BS19|Q9BS19_HUMAN/	151,R,E/151,R,E/	1|0|	target	1	0.879766	36
3050	KashinaA-20-L146-548-4hr-QEP.130138.130138.2.0.dta	130138	2661.25	2	0	PLK	ANQQFLVYCEIDGSGNGWTVFQK	RLD	2661.24	0.005137	19.182	3.15538e-06	9,Carbamidomethyl[C];	3	sp|P02679|FIBG_HUMAN/sp|P02679-2|FIBG_HUMAN/tr|C9JPQ9|C9JPQ9_HUMAN/tr|C9JEU5|C9JEU5_HUMAN/tr|C9JC84|C9JC84_HUMAN/tr|C9JU00|C9JU00_HUMAN/	199,K,R/199,K,R/96,K,-/207,K,R/207,K,R/96,K,R/	1|0|	target	0	0.075088	36
3051	KashinaA-20-L146-548-4hr-QEP.16375.16375.2.0.dta	16375	2135.97	2	0	QWK	VDNALQSGNSQESVTEQDSK	DST	2135.97	0.00573	19.7722	3.15695e-06		3	sp|P01834|IGKC_HUMAN/tr|A0A5H1ZRQ3|A0A5H1ZRQ3_HUMAN/	42,K,D/42,K,D/	1|	target	0	1.36101	4
3052	KashinaA-20-L146-548-4hr-QEP.84393.84393.2.0.dta	84393	2157.09	2	0	ETR	ILLQGTPVAQMTEDAVDAER	LKH	2157.09	0.000559	17.4783	3.15916e-06		3	sp|P01024|CO3_HUMAN/	979,R,L/	1|	target	0	0.360446	0
3053	KashinaA-20-L146-548-4hr-QEP.96323.96323.4.0.dta	96323	3219.49	4	0	TSR	DGWHSWPIAHQWPQGPSAVDAAFSWEEK	LYL	3219.47	0.016714	24.7348	3.15948e-06		3	sp|P02790|HEMO_HUMAN/	289,R,L/	1|	target	0	0.997825	68
3054	KashinaA-20-L146-548-4hr-QEP.98593.98593.2.0.dta	98593	2489.28	2	0	PRR	YTIAALLSPYSYSTTAVVTNPKE	___	2489.28	-0.001341	18.115	3.16391e-06		3	sp|P02766|TTHY_HUMAN/tr|A0A087WT59|A0A087WT59_HUMAN/	124,R,-/162,R,-/	1|	target	1	-0.854007	4
3055	KashinaA-20-L146-548-4hr-QEP.129817.129817.2.0.dta	129817	1891.86	2	0	EVK	DTEEEDFHVDQVTTVK	VPM	1891.86	0.005819	23.1315	3.16517e-06		3	sp|P01009|A1AT_HUMAN/sp|P01009-2|A1AT_HUMAN/sp|P01009-3|A1AT_HUMAN/	225,K,V/225,K,V/225,K,V/	1|	target	0	-2.7198	64
3056	KashinaA-20-L146-548-4hr-QEP.72098.72098.2.0.dta	72098	2175.01	2	0	IAK	IMNGEADAMSLDGGFVYIAGK	CGL	2175.01	-0.001296	22.0099	3.16549e-06	9,Oxidation[M];	3	sp|P02787|TRFE_HUMAN/	399,K,C/	1|0|	target	0	-1.99971	36
3057	KashinaA-20-L146-548-4hr-QEP.135223.135223.2.0.dta	135223	1907.96	2	0	VHK	AVLDVFEEGTEASAATAVK	ITL	1907.96	0.001978	18.3605	3.16581e-06		3	sp|P01011|AACT_HUMAN/tr|G3V3A0|G3V3A0_HUMAN/	360,K,I/142,K,I/	1|	target	0	-3.4379	0
3058	KashinaA-20-L146-548-4hr-QEP.118325.118325.3.0.dta	118325	2714.35	3	0	HVR	HYYIAAEEIIWNYAPSGIDIFTK	ENL	2714.35	0.001099	22.0104	3.16707e-06		3	sp|P00450|CERU_HUMAN/tr|H7C5R1|H7C5R1_HUMAN/tr|E9PFZ2|E9PFZ2_HUMAN/	372,R,E/155,R,E/372,R,E/	1|	target	0	-3.49002	4
3059	KashinaA-20-L146-548-4hr-QEP.41628.41628.4.0.dta	41628	3349.53	4	0	LFA	VDSGNDVTDIADDGCPKPPEIAHGYVEHSVR	YQC	3349.54	-0.004696	22.9577	3.16866e-06	15,Carbamidomethyl[C];	1	sp|P00738|HPT_HUMAN/sp|P00738-2|HPT_HUMAN/tr|J3QLC9|J3QLC9_HUMAN/tr|A0A0C4DGL8|A0A0C4DGL8_HUMAN/tr|H3BMJ7|H3BMJ7_HUMAN/tr|J3KSV1|J3KSV1_HUMAN/tr|J3QR68|J3QR68_HUMAN/tr|J3QQI8|J3QQI8_HUMAN/tr|H0Y300|H0Y300_HUMAN/tr|H3BS21|H3BS21_HUMAN/tr|J3KRH2|J3KRH2_HUMAN/	18,A,Y/18,A,Y/17,A,Y/18,A,Y/18,A,Y/18,A,Y/17,A,Y/18,A,Y/18,A,Y/18,A,Y/17,A,Y/	1|0|	target	1	-1.94719	36
3060	KashinaA-20-L146-548-4hr-QEP.94798.94798.3.0.dta	94798	3168.47	3	0	PIR	NSVDELNNNVEAVSQTSSSSFQYMYLLK	DLW	3168.47	0.003636	22.4828	3.16992e-06	8,Deamidated[N];	3	sp|P02675|FIBB_HUMAN/	124,R,D/	1|0|	target	0	-1.02735	36
3061	KashinaA-20-L146-548-4hr-QEP.110058.110058.2.0.dta	110058	2834.17	2	0	KYR	LTYAYFAGGDAGDAFDGFDFGDDPSDK	FFT	2834.17	-0.001876	18.6544	3.17151e-06		3	sp|P02679|FIBG_HUMAN/sp|P02679-2|FIBG_HUMAN/tr|C9JEU5|C9JEU5_HUMAN/tr|C9JC84|C9JC84_HUMAN/	301,R,F/301,R,F/309,R,F/309,R,F/	1|	target	0	-1.9824	4
3062	KashinaA-20-L146-548-4hr-QEP.78980.78980.3.0.dta	78980	2398.1	3	0	KEK	HYYIGIIETTWDYASDHGEK	KLI	2398.1	-0.001797	22.5607	3.17563e-06		3	sp|P00450|CERU_HUMAN/tr|D6RE86|D6RE86_HUMAN/tr|E9PFZ2|E9PFZ2_HUMAN/	22,K,K/22,K,K/22,K,K/	1|	target	0	0.309929	4
3063	KashinaA-20-L146-548-4hr-QEP.124996.124996.3.0.dta	124996	3135.5	3	0	DTK	TYMLAFDVNDEKNWGLSVYADKPETTK	EQL	3135.5	-0.002647	16.8471	3.18167e-06		3	sp|P02763|A1AG1_HUMAN/	126,K,E/	1|	target	2	-0.381154	4
3064	KashinaA-20-L146-548-4hr-QEP.86933.86933.2.0.dta	86933	1907.96	2	0	VHK	AVLDVFEEGTEASAATAVK	ITL	1907.96	-0.003822	18.9715	3.18167e-06		3	sp|P01011|AACT_HUMAN/tr|G3V3A0|G3V3A0_HUMAN/	360,K,I/142,K,I/	1|	target	0	-0.454397	0
3065	KashinaA-20-L146-548-4hr-QEP.56381.56381.2.0.dta	56381	1952.94	2	0	WAK	NLNEKDYELLCLDGTR	KPV	1952.94	0.002104	21.6451	3.18199e-06	11,Carbamidomethyl[C];	3	sp|P02787|TRFE_HUMAN/	571,K,K/	1|0|	target	1	-0.48108	32
3066	KashinaA-20-L146-548-4hr-QEP.113324.113324.3.0.dta	113324	3261.66	3	0	SPR	DQFNLIVFSTEATQWRPSLVPASAENVNK	ARS	3261.65	0.004134	22.0543	3.18326e-06		3	sp|Q14624|ITIH4_HUMAN/sp|Q14624-2|ITIH4_HUMAN/sp|Q14624-3|ITIH4_HUMAN/sp|Q14624-4|ITIH4_HUMAN/tr|B7ZKJ8|B7ZKJ8_HUMAN/tr|H7C0L5|H7C0L5_HUMAN/	307,R,A/307,R,A/307,R,A/307,R,A/307,R,A/165,R,A/	1|	target	1	0.403669	4
3067	KashinaA-20-L146-548-4hr-QEP.31231.31231.3.0.dta	31231	2448.14	3	0	TVR	RQECSIPVCGQDQVTVAMTPR	SEG	2448.14	-0.003391	25.8319	3.18358e-06	4,Carbamidomethyl[C];9,Carbamidomethyl[C];18,Oxidation[M];	3	sp|P00734|THRB_HUMAN/tr|C9JV37|C9JV37_HUMAN/tr|E9PIT3|E9PIT3_HUMAN/	177,R,S/167,R,S/177,R,S/	1|0|0|0|	target	1	-2.00566	36
3068	KashinaA-20-L146-548-4hr-QEP.43195.43195.3.0.dta	43195	2432.14	3	0	TVR	RQECSIPVCGQDQVTVAMTPR	SEG	2432.15	-0.005661	22.493	3.18358e-06	4,Carbamidomethyl[C];9,Carbamidomethyl[C];	3	sp|P00734|THRB_HUMAN/tr|C9JV37|C9JV37_HUMAN/tr|E9PIT3|E9PIT3_HUMAN/	177,R,S/167,R,S/177,R,S/	1|0|0|	target	1	-0.380115	36
3069	KashinaA-20-L146-548-4hr-QEP.97423.97423.3.1.dta	97423	2852.35	3	0	RVK	WYLFGMGNEVDVHAAFFHGQALTNK	NYR	2852.36	-0.009765	20.1811	3.18422e-06		3	sp|P00450|CERU_HUMAN/tr|H7C5R1|H7C5R1_HUMAN/tr|E9PFZ2|E9PFZ2_HUMAN/	282,K,N/65,K,N/282,K,N/	1|	target	0	-1.8182	68
3070	KashinaA-20-L146-548-4hr-QEP.102818.102818.4.0.dta	102818	3219.47	4	0	TSR	DGWHSWPIAHQWPQGPSAVDAAFSWEEK	LYL	3219.47	0.000294	23.6606	3.18549e-06		3	sp|P02790|HEMO_HUMAN/	289,R,L/	1|	target	0	0.184144	4
3071	KashinaA-20-L146-548-4hr-QEP.116527.116527.3.0.dta	116527	3167.49	3	0	PIR	NSVDELNNNVEAVSQTSSSSFQYMYLLK	DLW	3167.48	0.003057	21.3018	3.18581e-06		3	sp|P02675|FIBB_HUMAN/	124,R,D/	1|	target	0	-0.101073	4
3072	KashinaA-20-L146-548-4hr-QEP.26616.26616.2.0.dta	26616	2135.97	2	0	QWK	VDNALQSGNSQESVTEQDSK	DST	2135.97	-0.001754	18.9864	3.18613e-06		3	sp|P01834|IGKC_HUMAN/tr|A0A5H1ZRQ3|A0A5H1ZRQ3_HUMAN/	42,K,D/42,K,D/	1|	target	0	-0.050031	4
3073	KashinaA-20-L146-548-4hr-QEP.116212.116212.3.0.dta	116212	2574.34	3	0	LLR	TLNQPDSQLQLTTGNGLFLSEGLK	LVD	2574.34	0.001229	21.5564	3.18932e-06		3	sp|P01009|A1AT_HUMAN/sp|P01009-2|A1AT_HUMAN/sp|P01009-3|A1AT_HUMAN/tr|A0A0G2JRN3|A0A0G2JRN3_HUMAN/tr|G3V2B9|G3V2B9_HUMAN/tr|A0A024R6I7|A0A024R6I7_HUMAN/tr|G3V544|G3V544_HUMAN/	125,R,L/125,R,L/125,R,L/125,R,L/39,R,L/125,R,L/125,R,L/	1|	target	0	0.90543	4
3074	KashinaA-20-L146-548-4hr-QEP.101047.101047.4.0.dta	101047	4000.88	4	0	RLK	HLIVTPSGCGEQNMIGMTPTVIAVHYLDETEQWEK	FGL	4000.88	0.002301	23.0935	3.19219e-06	9,Carbamidomethyl[C];13,Deamidated[N];14,Oxidation[M];	3	sp|P01024|CO3_HUMAN/	1001,K,F/	1|0|0|0|	target	0	0.015958	36
3075	KashinaA-20-L146-548-4hr-QEP.69215.69215.4.0.dta	69215	3872.93	4	0	IFK	NMATRPYSIHAHGVQTESSTVTPTLPGETLTYVWK	IPE	3872.93	0.004024	20.8644	3.2021e-06		3	sp|P00450|CERU_HUMAN/tr|H7C5R1|H7C5R1_HUMAN/tr|E9PFZ2|E9PFZ2_HUMAN/	825,K,I/608,K,I/754,K,I/	1|	target	1	1.2142	4
3076	KashinaA-20-L146-548-4hr-QEP.102744.102744.2.0.dta	102744	1907.96	2	0	VHK	AVLDVFEEGTEASAATAVK	ITL	1907.96	-0.000472	18.2669	3.20466e-06		3	sp|P01011|AACT_HUMAN/tr|G3V3A0|G3V3A0_HUMAN/	360,K,I/142,K,I/	1|	target	0	-0.250241	0
3077	KashinaA-20-L146-548-4hr-QEP.34975.34975.2.0.dta	34975	1891.86	2	0	EVK	DTEEEDFHVDQVTTVK	VPM	1891.86	0.001158	21.4776	3.20563e-06		3	sp|P01009|A1AT_HUMAN/sp|P01009-2|A1AT_HUMAN/sp|P01009-3|A1AT_HUMAN/	225,K,V/225,K,V/225,K,V/	1|	target	0	-2.98486	0
3078	KashinaA-20-L146-548-4hr-QEP.59386.59386.6.1.dta	59386	5975.61	6	0	SER	GSAGHWTSESSVSGSTGQWHSESGSFRPDSPGSGNARPNNPDWGTFEEVSGNVSPGTR	REY	5975.62	-0.00544	27.9324	3.20851e-06	35,Deamidated[N];	3	sp|P02671|FIBA_HUMAN/sp|P02671-2|FIBA_HUMAN/	367,R,R/367,R,R/	1|0|	target	2	1.08648	36
3079	KashinaA-20-L146-548-4hr-QEP.41731.41731.2.0.dta	41731	2133.88	2	0	YCR	NPDNDPQGPWCYTTDPEK	RYD	2133.88	-0.002991	18.6083	3.20915e-06	11,Carbamidomethyl[C];	3	sp|P00747|PLMN_HUMAN/	153,R,R/	1|0|	target	0	-2.07704	32
3080	KashinaA-20-L146-548-4hr-QEP.104999.104999.2.1.dta	104999	2159.02	2	0	IAK	IMNGEADAMSLDGGFVYIAGK	CGL	2159.01	0.000503	18.3122	3.21301e-06		3	sp|P02787|TRFE_HUMAN/	399,K,C/	1|	target	0	-0.39112	4
3081	KashinaA-20-L146-548-4hr-QEP.86969.86969.5.0.dta	86969	2927.51	5	0	CQK	IACVLPVLMDGIQSHPQKPFYTVGEK	VTV	2927.52	-0.002186	19.6089	3.21461e-06	3,Carbamidomethyl[C];	3	sp|P10643|CO7_HUMAN/	628,K,V/	1|0|	target	1	0.075225	36
3082	KashinaA-20-L146-548-4hr-QEP.126277.126277.2.0.dta	126277	2345.17	2	0	STK	LTCLVTDLTTYDSVTISWTR	QNG	2345.17	0.000997	17.691	3.21815e-06	3,Carbamidomethyl[C];	3	sp|P01871|IGHM_HUMAN/sp|P01871-2|IGHM_HUMAN/	241,K,Q/241,K,Q/	1|0|	target	0	0.287844	36
3083	KashinaA-20-L146-548-4hr-QEP.45611.45611.4.0.dta	45611	3260.54	4	0	LFA	VDSGNDVTDIADDGCPKPPEIAHGYVEHSVR	YQC	3260.55	-0.00055	23.8783	3.21815e-06	15,Cys->Ala[C];	1	sp|P00738|HPT_HUMAN/sp|P00738-2|HPT_HUMAN/tr|J3QLC9|J3QLC9_HUMAN/tr|A0A0C4DGL8|A0A0C4DGL8_HUMAN/tr|H3BMJ7|H3BMJ7_HUMAN/tr|J3KSV1|J3KSV1_HUMAN/tr|J3QR68|J3QR68_HUMAN/tr|J3QQI8|J3QQI8_HUMAN/tr|H0Y300|H0Y300_HUMAN/tr|H3BS21|H3BS21_HUMAN/tr|J3KRH2|J3KRH2_HUMAN/	18,A,Y/18,A,Y/17,A,Y/18,A,Y/18,A,Y/18,A,Y/17,A,Y/18,A,Y/18,A,Y/18,A,Y/17,A,Y/	1|0|	target	1	-1.12572	36
3084	KashinaA-20-L146-548-4hr-QEP.78990.78990.2.0.dta	78990	2175.01	2	0	IAK	IMNGEADAMSLDGGFVYIAGK	CGL	2175.01	0.00375	21.7294	3.22169e-06	2,Oxidation[M];	3	sp|P02787|TRFE_HUMAN/	399,K,C/	1|0|	target	0	-0.263487	36
3085	KashinaA-20-L146-548-4hr-QEP.40747.40747.3.0.dta	40747	2577.29	3	0	LIK	AIQLTYNPDESSKPNMIDAATLK	SRK	2577.29	-0.00039	19.5526	3.22427e-06	16,Carbamidomethyl[M];	3	sp|P02679|FIBG_HUMAN/sp|P02679-2|FIBG_HUMAN/tr|C9JEU5|C9JEU5_HUMAN/tr|C9JC84|C9JC84_HUMAN/	88,K,S/88,K,S/88,K,S/88,K,S/	1|0|	target	1	-0.507741	36
3086	KashinaA-20-L146-548-4hr-QEP.86647.86647.4.1.dta	86647	3861.92	4	0	QTC	QITPAEGPVVTAQYDCLGCVHPISTQSPDLEPILR	HGI	3861.91	0.009916	26.647	3.22427e-06	16,Carbamidomethyl[C];19,Carbamidomethyl[C];	1	sp|P01042|KNG1_HUMAN/sp|P01042-2|KNG1_HUMAN/sp|P01042-3|KNG1_HUMAN/	126,C,H/126,C,H/126,C,H/	1|0|0|	target	0	-0.751601	36
3087	KashinaA-20-L146-548-4hr-QEP.76748.76748.2.0.dta	76748	1707.8	2	0	LTR	MGPTELLIEMEDWK	GDK	1707.8	0.000277	23.8022	3.22459e-06	10,Oxidation[M];	3	sp|P02675|FIBB_HUMAN/tr|D6REL8|D6REL8_HUMAN/	334,R,G/115,R,G/	1|0|	target	0	-1.67017	32
3088	KashinaA-20-L146-548-4hr-QEP.23513.23513.3.0.dta	23513	1886.88	3	0	GFR	HRHPDEAAFFDTASTGK	TFP	1886.88	-0.000917	22.621	3.22589e-06		3	sp|P02671|FIBA_HUMAN/sp|P02671-2|FIBA_HUMAN/	510,R,T/510,R,T/	1|	target	1	0.817018	4
3089	KashinaA-20-L146-548-4hr-QEP.17602.17602.3.0.dta	17602	2086.83	3	0	LTK	VHTECCHGDLLECADDR	ADL	2086.84	-0.005758	20.1658	3.23267e-06	5,Carbamidomethyl[C];6,Carbamidomethyl[C];13,Carbamidomethyl[C];	3	sp|P02768|ALBU_HUMAN/sp|P02768-2|ALBU_HUMAN/tr|D6RHD5|D6RHD5_HUMAN/tr|H0YA55|H0YA55_HUMAN/tr|B7WNR0|B7WNR0_HUMAN/tr|A0A0C4DGB6|A0A0C4DGB6_HUMAN/tr|C9JKR2|C9JKR2_HUMAN/	264,K,A/72,K,A/114,K,A/109,K,A/149,K,A/264,K,A/72,K,A/	1|0|0|0|	target	0	-1.02967	32
3090	KashinaA-20-L146-548-4hr-QEP.59007.59007.2.0.dta	59007	1795.76	2	0	FCR	NPDGDEEGVWCYVAGK	PGD	1795.76	0.003644	20.9609	3.23428e-06	11,Carbamidomethyl[C];	3	sp|P00734|THRB_HUMAN/tr|C9JV37|C9JV37_HUMAN/tr|E9PIT3|E9PIT3_HUMAN/	263,R,P/253,R,P/263,R,P/	1|0|	target	0	2.46544	32
3091	KashinaA-20-L146-548-4hr-QEP.119040.119040.3.0.dta	119040	2128.16	3	0	NGK	VGLSGMAIADVTLLSGFHALR	ADL	2128.16	0.000979	20.0534	3.23752e-06		3	sp|P0C0L5|CO4B_HUMAN/sp|P0C0L4|CO4A_HUMAN/tr|A0A0G2JPR0|A0A0G2JPR0_HUMAN/tr|A0A3B3ISA6|A0A3B3ISA6_HUMAN/	1477,K,A/1477,K,A/1477,K,A/1046,K,A/	1|	target	0	0.761467	4
3092	KashinaA-20-L146-548-4hr-QEP.102641.102641.3.0.dta	102641	3167.49	3	0	PIR	NSVDELNNNVEAVSQTSSSSFQYMYLLK	DLW	3167.48	0.001618	22.0262	3.24205e-06		3	sp|P02675|FIBB_HUMAN/	124,R,D/	1|	target	0	0.69664	4
3093	KashinaA-20-L146-548-4hr-QEP.100580.100580.2.0.dta	100580	2275.14	2	0	DEK	GTEAAGAMFLEAIPMSIPPEVK	FNK	2275.13	0.001048	21.3708	3.24692e-06	15,Oxidation[M];	3	sp|P01009|A1AT_HUMAN/tr|A0A024R6I7|A0A024R6I7_HUMAN/	367,K,F/367,K,F/	1|0|	target	0	-0.850767	36
3094	KashinaA-20-L146-548-4hr-QEP.125524.125524.3.0.dta	125524	3178.44	3	0	CHR	GECQAEGVLFFQGDREWFWDLATGTMK	ERS	3178.44	-0.002325	23.2881	3.24855e-06	3,Carbamidomethyl[C];	3	sp|P02790|HEMO_HUMAN/tr|Q9BS19|Q9BS19_HUMAN/	151,R,E/151,R,E/	1|0|	target	1	-0.310377	36
3095	KashinaA-20-L146-548-4hr-QEP.98371.98371.3.0.dta	98371	2834.17	3	0	KYR	LTYAYFAGGDAGDAFDGFDFGDDPSDK	FFT	2834.17	0.000767	19.4446	3.24952e-06		3	sp|P02679|FIBG_HUMAN/sp|P02679-2|FIBG_HUMAN/tr|C9JEU5|C9JEU5_HUMAN/tr|C9JC84|C9JC84_HUMAN/	301,R,F/301,R,F/309,R,F/309,R,F/	1|	target	0	-1.37042	4
3096	KashinaA-20-L146-548-4hr-QEP.49860.49860.2.0.dta	49860	1833.89	2	0	TTK	TYFPHFDLSHGSAQVK	GHG	1833.89	0.002059	20.2189	3.25212e-06		3	sp|P69905|HBA_HUMAN/tr|G3V1N2|G3V1N2_HUMAN/tr|A0A2R8Y7C0|A0A2R8Y7C0_HUMAN/	41,K,G/9,K,G/31,K,G/	1|	target	0	1.13233	0
3097	KashinaA-20-L146-548-4hr-QEP.21498.21498.3.0.dta	21498	1886.88	3	0	GFR	HRHPDEAAFFDTASTGK	TFP	1886.88	0.004435	21.401	3.257e-06		3	sp|P02671|FIBA_HUMAN/sp|P02671-2|FIBA_HUMAN/	510,R,T/510,R,T/	1|	target	1	-0.532069	0
3098	KashinaA-20-L146-548-4hr-QEP.58292.58292.2.0.dta	58292	2172.06	2	0	TPK	SPVGVQPILNEHTFCAGMSK	YQE	2172.06	0.00018	20.712	3.25798e-06	15,Carbamidomethyl[C];	3	sp|P00738|HPT_HUMAN/sp|P00738-2|HPT_HUMAN/tr|A0A087WU08|A0A087WU08_HUMAN/tr|J3QLC9|J3QLC9_HUMAN/tr|A0A0C4DGL8|A0A0C4DGL8_HUMAN/tr|J3QR68|J3QR68_HUMAN/tr|H0Y300|H0Y300_HUMAN/	325,K,Y/266,K,Y/200,K,Y/284,K,Y/266,K,Y/323,K,Y/361,K,Y/	1|0|	target	0	-3.37053	36
3099	KashinaA-20-L146-548-4hr-QEP.78331.78331.5.0.dta	78331	3885.95	5	0	PSK	SFVHLEPMSHELPCGHTQTVQAHYILNGGTLLGLK	KLS	3885.94	0.007594	29.902	3.25928e-06	14,Carbamidomethyl[C];27,Deamidated[N];	3	sp|P01023|A2MG_HUMAN/	456,K,K/	1|0|0|	target	0	1.37673	36
3100	KashinaA-20-L146-548-4hr-QEP.117997.117997.3.0.dta	117997	2714.36	3	0	HVR	HYYIAAEEIIWNYAPSGIDIFTK	ENL	2714.35	0.006306	22.5416	3.26189e-06		3	sp|P00450|CERU_HUMAN/tr|H7C5R1|H7C5R1_HUMAN/tr|E9PFZ2|E9PFZ2_HUMAN/	372,R,E/155,R,E/372,R,E/	1|	target	0	-2.66262	4
3101	KashinaA-20-L146-548-4hr-QEP.95951.95951.2.0.dta	95951	1907.96	2	0	VHK	AVLDVFEEGTEASAATAVK	ITL	1907.96	0.001517	18.3374	3.26516e-06		3	sp|P01011|AACT_HUMAN/tr|G3V3A0|G3V3A0_HUMAN/	360,K,I/142,K,I/	1|	target	0	0.527367	0
3102	KashinaA-20-L146-548-4hr-QEP.70820.70820.2.0.dta	70820	2357.1	2	0	YLF	SAGNEADVHGIYFSGNTYLWR	GER	2357.09	0.000838	21.0595	3.26744e-06		1	sp|P00450|CERU_HUMAN/tr|H7C5R1|H7C5R1_HUMAN/	647,F,G/430,F,G/	1|	target	0	-1.62313	4
3103	KashinaA-20-L146-548-4hr-QEP.81326.81326.2.0.dta	81326	2355.05	2	0	YTK	SYLSMVGSCCTSASPTVCFLK	ERL	2355.05	0.001577	18.6814	3.26875e-06	9,Carbamidomethyl[C];10,Carbamidomethyl[C];18,Carbamidomethyl[C];	3	sp|P02774|VTDB_HUMAN/sp|P02774-2|VTDB_HUMAN/sp|P02774-3|VTDB_HUMAN/tr|D6RF35|D6RF35_HUMAN/tr|D6RBJ7|D6RBJ7_HUMAN/	180,K,E/58,K,E/199,K,E/180,K,E/180,K,E/	1|0|0|0|	target	0	-0.387372	36
3104	KashinaA-20-L146-548-4hr-QEP.67644.67644.2.0.dta	67644	2170.08	2	0	FPK	PYPNNFETTTVITVPTGYR	VKL	2170.08	4.9e-05	17.6975	3.27038e-06		3	sp|P00736|C1R_HUMAN/tr|F5H1V0|F5H1V0_HUMAN/tr|B4DPQ0|B4DPQ0_HUMAN/tr|A0A3B3ISR2|A0A3B3ISR2_HUMAN/tr|F5H2D0|F5H2D0_HUMAN/tr|F5H3N3|F5H3N3_HUMAN/tr|F5H6Y3|F5H6Y3_HUMAN/	36,K,V/36,K,V/50,K,V/36,K,V/36,K,V/36,K,V/36,K,V/	1|	target	0	0.678648	0
3105	KashinaA-20-L146-548-4hr-QEP.79804.79804.3.0.dta	79804	2790.18	3	0	TLH	MWPDTEGTFNVECLTTDHYTGGMK	QKY	2790.18	-0.002112	19.3442	3.27431e-06	13,Carbamidomethyl[C];	1	sp|P00450|CERU_HUMAN/tr|H7C5R1|H7C5R1_HUMAN/	686,H,Q/469,H,Q/	1|0|	target	0	-1.63803	36
3106	KashinaA-20-L146-548-4hr-QEP.117066.117066.3.0.dta	117066	3056.53	3	0	TSK	ITTGGDVINNGLWNMVSVEELEHSISIK	IAK	3056.52	0.005346	22.7095	3.27595e-06	9,Deamidated[N];	3	sp|P07225|PROS_HUMAN/tr|G5E9F8|G5E9F8_HUMAN/tr|A0A0S2Z4L3|A0A0S2Z4L3_HUMAN/tr|A0A3B3IRK9|A0A3B3IRK9_HUMAN/tr|A0A3B3ISJ1|A0A3B3ISJ1_HUMAN/	370,K,I/355,K,I/402,K,I/370,K,I/356,K,I/	1|0|	target	0	-2.05669	36
3107	KashinaA-20-L146-548-4hr-QEP.40071.40071.2.0.dta	40071	1933.87	2	0	EVK	DTEEEDFHVDQVTTVK	VPM	1933.87	0.001149	23.5754	3.27759e-06	0,Acetyl[AnyN-term];	3	sp|P01009|A1AT_HUMAN/sp|P01009-2|A1AT_HUMAN/sp|P01009-3|A1AT_HUMAN/	225,K,V/225,K,V/225,K,V/	1|0|	target	0	-1.37858	32
3108	KashinaA-20-L146-548-4hr-QEP.73373.73373.3.0.dta	73373	2291.15	3	0	FHK	AFLEVNEEGSEAAASTAVVIAGR	SLN	2291.15	0.000278	22.6759	3.2789e-06		3	sp|P01008|ANT3_HUMAN/tr|Q8TCE1|Q8TCE1_HUMAN/	402,K,S/197,K,S/	1|	target	0	0.705185	4
3109	KashinaA-20-L146-548-4hr-QEP.126802.126802.2.0.dta	126802	2070.03	2	0	GGK	EDLIWELLNQAQEHFGK	DKS	2070.03	0.001794	20.8943	3.28546e-06		3	sp|P02787|TRFE_HUMAN/	278,K,D/	1|	target	0	-1.86225	4
3110	KashinaA-20-L146-548-4hr-QEP.105413.105413.2.0.dta	105413	2834.17	2	0	KYR	LTYAYFAGGDAGDAFDGFDFGDDPSDK	FFT	2834.17	-0.000946	19.0849	3.28941e-06		3	sp|P02679|FIBG_HUMAN/sp|P02679-2|FIBG_HUMAN/tr|C9JEU5|C9JEU5_HUMAN/tr|C9JC84|C9JC84_HUMAN/	301,R,F/301,R,F/309,R,F/309,R,F/	1|	target	0	-1.31939	4
3111	KashinaA-20-L146-548-4hr-QEP.43794.43794.2.0.dta	43794	2214.01	2	0	VQK	EDIPPADLSDQVPDTESETR	ILL	2214	0.001348	16.5924	3.29171e-06		3	sp|P01024|CO3_HUMAN/	959,K,I/	1|	target	0	0.113966	0
3112	KashinaA-20-L146-548-4hr-QEP.88595.88595.3.0.dta	88595	2498.24	3	0	LEK	EVGTPHGIILDSVDAAFICPGSSR	LHI	2498.23	0.003954	21.7887	3.29204e-06	19,Carbamidomethyl[C];	3	sp|P02790|HEMO_HUMAN/	347,K,L/	1|0|	target	0	-1.0859	36
3113	KashinaA-20-L146-548-4hr-QEP.37350.37350.4.0.dta	37350	2664.26	4	0	SLK	YHFVTPLTSMVVTKPEDNEDER	AIA	2664.26	0.000551	21.9078	3.29434e-06	10,Carbamidomethyl[M];	3	sp|Q06033|ITIH3_HUMAN/sp|Q06033-2|ITIH3_HUMAN/tr|A0A087WW43|A0A087WW43_HUMAN/	591,K,A/587,K,A/591,K,A/	1|0|	target	1	0.470008	36
3114	KashinaA-20-L146-548-4hr-QEP.125608.125608.2.0.dta	125608	2070.03	2	0	GGK	EDLIWELLNQAQEHFGK	DKS	2070.03	0.00174	21.2741	3.29467e-06		3	sp|P02787|TRFE_HUMAN/	278,K,D/	1|	target	0	-1.76415	4
3115	KashinaA-20-L146-548-4hr-QEP.132072.132072.3.0.dta	132072	3205.77	3	0	AIK	GGVEDEVTLSAYITIALLEIPLTVTHPVVR	NAL	3205.77	0.002248	18.9363	3.295e-06		3	sp|P01023|A2MG_HUMAN/	1092,K,N/	1|	target	0	-0.882088	4
3116	KashinaA-20-L146-548-4hr-QEP.112634.112634.2.1.dta	112634	2574.34	2	0	LLR	TLNQPDSQLQLTTGNGLFLSEGLK	LVD	2574.34	0.002944	21.9557	3.29533e-06		3	sp|P01009|A1AT_HUMAN/sp|P01009-2|A1AT_HUMAN/sp|P01009-3|A1AT_HUMAN/tr|A0A0G2JRN3|A0A0G2JRN3_HUMAN/tr|G3V2B9|G3V2B9_HUMAN/tr|A0A024R6I7|A0A024R6I7_HUMAN/tr|G3V544|G3V544_HUMAN/	125,R,L/125,R,L/125,R,L/125,R,L/39,R,L/125,R,L/125,R,L/	1|	target	0	0.648146	4
3117	KashinaA-20-L146-548-4hr-QEP.94850.94850.2.0.dta	94850	2330.14	2	0	VSR	SEFPESWLWNVEDLKEPPK	NGI	2330.13	0.005716	21.4803	3.30986e-06		3	sp|P01024|CO3_HUMAN/	764,R,N/	1|	target	1	-0.301657	4
3118	KashinaA-20-L146-548-4hr-QEP.90030.90030.2.0.dta	90030	2291.13	2	0	DEK	GTEAAGAMFLEAIPMSIPPEVK	FNK	2291.13	0.004497	23.3725	3.31152e-06	8,Oxidation[M];15,Oxidation[M];	3	sp|P01009|A1AT_HUMAN/tr|A0A024R6I7|A0A024R6I7_HUMAN/	367,K,F/367,K,F/	1|0|0|	target	0	-2.75825	36
3119	KashinaA-20-L146-548-4hr-QEP.134148.134148.3.0.dta	134148	2574.34	3	0	LLR	TLNQPDSQLQLTTGNGLFLSEGLK	LVD	2574.34	0.000167	21.1156	3.31682e-06		3	sp|P01009|A1AT_HUMAN/sp|P01009-2|A1AT_HUMAN/sp|P01009-3|A1AT_HUMAN/tr|A0A0G2JRN3|A0A0G2JRN3_HUMAN/tr|G3V2B9|G3V2B9_HUMAN/tr|A0A024R6I7|A0A024R6I7_HUMAN/tr|G3V544|G3V544_HUMAN/	125,R,L/125,R,L/125,R,L/125,R,L/39,R,L/125,R,L/125,R,L/	1|	target	0	0.016066	4
3120	KashinaA-20-L146-548-4hr-QEP.81791.81791.3.0.dta	81791	1819.87	3	0	KAK	MGNFPWQVFTNIHGR	GGG	1819.87	0.003858	25.9406	3.31715e-06	1,Oxidation[M];	3	sp|P00736|C1R_HUMAN/tr|B4DPQ0|B4DPQ0_HUMAN/tr|A0A3B3ISR2|A0A3B3ISR2_HUMAN/tr|A0A3B3ITU4|A0A3B3ITU4_HUMAN/tr|F5H2D0|F5H2D0_HUMAN/	471,K,G/485,K,G/471,K,G/117,K,G/437,K,G/	1|0|	target	0	-1.00669	36
3121	KashinaA-20-L146-548-4hr-QEP.19521.19521.2.0.dta	19521	2135.97	2	0	QWK	VDNALQSGNSQESVTEQDSK	DST	2135.97	-0.000311	18.8712	3.32114e-06		3	sp|P01834|IGKC_HUMAN/tr|A0A5H1ZRQ3|A0A5H1ZRQ3_HUMAN/	42,K,D/42,K,D/	1|	target	0	-0.424542	4
3122	KashinaA-20-L146-548-4hr-QEP.126943.126943.3.0.dta	126943	2837.47	3	0	NPR	EDYLDVYVFGVGPLVNQVNINALASK	KDN	2837.47	0.000516	21.2345	3.3218e-06		3	sp|P00751|CFAB_HUMAN/sp|P00751-2|CFAB_HUMAN/tr|B4E1Z4|B4E1Z4_HUMAN/tr|E7ETN3|E7ETN3_HUMAN/tr|H7C5H1|H7C5H1_HUMAN/tr|A0A0G2JH38|A0A0G2JH38_HUMAN/	419,R,K/419,R,K/921,R,K/770,R,K/32,R,K/419,R,K/	1|	target	0	-1.99095	4
3123	KashinaA-20-L146-548-4hr-QEP.98681.98681.3.0.dta	98681	2834.17	3	0	KYR	LTYAYFAGGDAGDAFDGFDFGDDPSDK	FFT	2834.17	0.00029	19.3934	3.32446e-06		3	sp|P02679|FIBG_HUMAN/sp|P02679-2|FIBG_HUMAN/tr|C9JEU5|C9JEU5_HUMAN/tr|C9JC84|C9JC84_HUMAN/	301,R,F/301,R,F/309,R,F/309,R,F/	1|	target	0	-2.38103	4
3124	KashinaA-20-L146-548-4hr-QEP.129314.129314.4.0.dta	129314	3574.87	4	0	LSK	SGNTFRPEVHLLPPPSEELALNELVTLTCLAR	GFS	3574.86	0.010721	21.5265	3.32912e-06	3,Deamidated[N];29,Carbamidomethyl[C];	3	sp|P01876|IGHA1_HUMAN/sp|P01877|IGHA2_HUMAN/tr|A0A286YEY1|A0A286YEY1_HUMAN/tr|A0A0G2JMB2|A0A0G2JMB2_HUMAN/tr|A0A286YEY5|A0A286YEY5_HUMAN/	221,K,G/208,K,G/221,K,G/208,K,G/208,K,G/	1|0|0|	target	1	-1.46982	36
3125	KashinaA-20-L146-548-4hr-QEP.127411.127411.3.0.dta	127411	3167.48	3	0	PIR	NSVDELNNNVEAVSQTSSSSFQYMYLLK	DLW	3167.48	-0.007757	21.5992	3.33178e-06		3	sp|P02675|FIBB_HUMAN/	124,R,D/	1|	target	0	-2.82154	4
3126	KashinaA-20-L146-548-4hr-QEP.41681.41681.3.0.dta	41681	2432.14	3	0	TVR	RQECSIPVCGQDQVTVAMTPR	SEG	2432.15	-0.005379	22.0109	3.33245e-06	4,Carbamidomethyl[C];9,Carbamidomethyl[C];	3	sp|P00734|THRB_HUMAN/tr|C9JV37|C9JV37_HUMAN/tr|E9PIT3|E9PIT3_HUMAN/	177,R,S/167,R,S/177,R,S/	1|0|0|	target	1	-0.914619	36
3127	KashinaA-20-L146-548-4hr-QEP.57352.57352.2.0.dta	57352	2057.95	2	0	VKK	LYHSEAFTVNFGDTEEAK	KQI	2057.94	0.009299	19.9481	3.33311e-06		3	sp|P01009|A1AT_HUMAN/sp|P01009-2|A1AT_HUMAN/sp|P01009-3|A1AT_HUMAN/tr|A0A0G2JRN3|A0A0G2JRN3_HUMAN/tr|G3V2B9|G3V2B9_HUMAN/tr|A0A024R6I7|A0A024R6I7_HUMAN/	160,K,K/160,K,K/160,K,K/160,K,K/74,K,K/160,K,K/	1|	target	0	2.58141	64
3128	KashinaA-20-L146-548-4hr-QEP.123681.123681.2.0.dta	123681	2299.13	2	0	DSK	NDNDNIFLSPLSISTAFAMTK	LGA	2299.13	0.004045	19.3315	3.33845e-06		3	sp|P01008|ANT3_HUMAN/tr|Q8TCE1|Q8TCE1_HUMAN/	102,K,L/102,K,L/	1|	target	0	-1.58814	4
3129	KashinaA-20-L146-548-4hr-QEP.129053.129053.2.0.dta	129053	2574.34	2	0	LLR	TLNQPDSQLQLTTGNGLFLSEGLK	LVD	2574.34	-0.003682	20.1613	3.3448e-06		3	sp|P01009|A1AT_HUMAN/sp|P01009-2|A1AT_HUMAN/sp|P01009-3|A1AT_HUMAN/tr|A0A0G2JRN3|A0A0G2JRN3_HUMAN/tr|G3V2B9|G3V2B9_HUMAN/tr|A0A024R6I7|A0A024R6I7_HUMAN/tr|G3V544|G3V544_HUMAN/	125,R,L/125,R,L/125,R,L/125,R,L/39,R,L/125,R,L/125,R,L/	1|	target	0	1.86277	4
3130	KashinaA-20-L146-548-4hr-QEP.44225.44225.5.0.dta	44225	3349.53	5	0	LFA	VDSGNDVTDIADDGCPKPPEIAHGYVEHSVR	YQC	3349.54	-0.004785	21.7236	3.34681e-06	15,Carbamidomethyl[C];	1	sp|P00738|HPT_HUMAN/sp|P00738-2|HPT_HUMAN/tr|J3QLC9|J3QLC9_HUMAN/tr|A0A0C4DGL8|A0A0C4DGL8_HUMAN/tr|H3BMJ7|H3BMJ7_HUMAN/tr|J3KSV1|J3KSV1_HUMAN/tr|J3QR68|J3QR68_HUMAN/tr|J3QQI8|J3QQI8_HUMAN/tr|H0Y300|H0Y300_HUMAN/tr|H3BS21|H3BS21_HUMAN/tr|J3KRH2|J3KRH2_HUMAN/	18,A,Y/18,A,Y/17,A,Y/18,A,Y/18,A,Y/18,A,Y/17,A,Y/18,A,Y/18,A,Y/18,A,Y/17,A,Y/	1|0|	target	1	-2.13765	36
3131	KashinaA-20-L146-548-4hr-QEP.113375.113375.3.0.dta	113375	2574.34	3	0	LLR	TLNQPDSQLQLTTGNGLFLSEGLK	LVD	2574.34	0.002839	21.535	3.35351e-06		3	sp|P01009|A1AT_HUMAN/sp|P01009-2|A1AT_HUMAN/sp|P01009-3|A1AT_HUMAN/tr|A0A0G2JRN3|A0A0G2JRN3_HUMAN/tr|G3V2B9|G3V2B9_HUMAN/tr|A0A024R6I7|A0A024R6I7_HUMAN/tr|G3V544|G3V544_HUMAN/	125,R,L/125,R,L/125,R,L/125,R,L/39,R,L/125,R,L/125,R,L/	1|	target	0	-0.095234	4
3132	KashinaA-20-L146-548-4hr-QEP.87691.87691.3.0.dta	87691	2498.24	3	0	LEK	EVGTPHGIILDSVDAAFICPGSSR	LHI	2498.23	0.001345	21.2022	3.35418e-06	19,Carbamidomethyl[C];	3	sp|P02790|HEMO_HUMAN/	347,K,L/	1|0|	target	0	-0.250577	36
3133	KashinaA-20-L146-548-4hr-QEP.104212.104212.2.0.dta	104212	1907.96	2	0	VHK	AVLDVFEEGTEASAATAVK	ITL	1907.96	0.001624	17.6408	3.35955e-06		3	sp|P01011|AACT_HUMAN/tr|G3V3A0|G3V3A0_HUMAN/	360,K,I/142,K,I/	1|	target	0	-1.11447	0
3134	KashinaA-20-L146-548-4hr-QEP.129400.129400.3.0.dta	129400	2263.14	3	0	VGK	SLYVSATVILHSGSDMVQAER	SGI	2263.14	0.001262	18.8425	3.36089e-06		3	sp|P01024|CO3_HUMAN/	322,K,S/	1|	target	0	-2.25617	4
3135	KashinaA-20-L146-548-4hr-QEP.45054.45054.5.0.dta	45054	3349.54	5	0	LFA	VDSGNDVTDIADDGCPKPPEIAHGYVEHSVR	YQC	3349.54	0.00077	20.4796	3.36089e-06	15,Carbamidomethyl[C];	1	sp|P00738|HPT_HUMAN/sp|P00738-2|HPT_HUMAN/tr|J3QLC9|J3QLC9_HUMAN/tr|A0A0C4DGL8|A0A0C4DGL8_HUMAN/tr|H3BMJ7|H3BMJ7_HUMAN/tr|J3KSV1|J3KSV1_HUMAN/tr|J3QR68|J3QR68_HUMAN/tr|J3QQI8|J3QQI8_HUMAN/tr|H0Y300|H0Y300_HUMAN/tr|H3BS21|H3BS21_HUMAN/tr|J3KRH2|J3KRH2_HUMAN/	18,A,Y/18,A,Y/17,A,Y/18,A,Y/18,A,Y/18,A,Y/17,A,Y/18,A,Y/18,A,Y/18,A,Y/17,A,Y/	1|0|	target	1	0.048248	36
3136	KashinaA-20-L146-548-4hr-QEP.103764.103764.3.0.dta	103764	2574.34	3	0	LLR	TLNQPDSQLQLTTGNGLFLSEGLK	LVD	2574.34	0.000737	21.2239	3.37032e-06		3	sp|P01009|A1AT_HUMAN/sp|P01009-2|A1AT_HUMAN/sp|P01009-3|A1AT_HUMAN/tr|A0A0G2JRN3|A0A0G2JRN3_HUMAN/tr|G3V2B9|G3V2B9_HUMAN/tr|A0A024R6I7|A0A024R6I7_HUMAN/tr|G3V544|G3V544_HUMAN/	125,R,L/125,R,L/125,R,L/125,R,L/39,R,L/125,R,L/125,R,L/	1|	target	0	-0.72948	4
3137	KashinaA-20-L146-548-4hr-QEP.96971.96971.3.0.dta	96971	2574.34	3	0	LLR	TLNQPDSQLQLTTGNGLFLSEGLK	LVD	2574.34	0.001396	21.249	3.37032e-06		3	sp|P01009|A1AT_HUMAN/sp|P01009-2|A1AT_HUMAN/sp|P01009-3|A1AT_HUMAN/tr|A0A0G2JRN3|A0A0G2JRN3_HUMAN/tr|G3V2B9|G3V2B9_HUMAN/tr|A0A024R6I7|A0A024R6I7_HUMAN/tr|G3V544|G3V544_HUMAN/	125,R,L/125,R,L/125,R,L/125,R,L/39,R,L/125,R,L/125,R,L/	1|	target	0	-0.167794	4
3138	KashinaA-20-L146-548-4hr-QEP.79253.79253.2.0.dta	79253	2355.05	2	0	YTK	SYLSMVGSCCTSASPTVCFLK	ERL	2355.05	-0.00211	18.8855	3.3747e-06	9,Carbamidomethyl[C];10,Carbamidomethyl[C];18,Carbamidomethyl[C];	3	sp|P02774|VTDB_HUMAN/sp|P02774-2|VTDB_HUMAN/sp|P02774-3|VTDB_HUMAN/tr|D6RF35|D6RF35_HUMAN/tr|D6RBJ7|D6RBJ7_HUMAN/	180,K,E/58,K,E/199,K,E/180,K,E/180,K,E/	1|0|0|0|	target	0	0.75784	36
3139	KashinaA-20-L146-548-4hr-QEP.128510.128510.3.0.dta	128510	3162.46	3	0	RGR	FPLYNLGFGHNVDFNFLEVMSMENNGR	AQR	3162.44	0.012761	23.8576	3.37909e-06	15,Deamidated[N];	3	sp|P19827|ITIH1_HUMAN/sp|P19827-2|ITIH1_HUMAN/sp|P19827-3|ITIH1_HUMAN/	427,R,A/285,R,A/139,R,A/	1|0|	target	0	0.878377	100
3140	KashinaA-20-L146-548-4hr-QEP.106348.106348.2.3.dta	106348	2575.34	2	0	LLR	TLNQPDSQLQLTTGNGLFLSEGLK	LVD	2575.32	0.014619	21.0921	3.38078e-06	10,Deamidated[Q];	3	sp|P01009|A1AT_HUMAN/sp|P01009-2|A1AT_HUMAN/sp|P01009-3|A1AT_HUMAN/tr|A0A0G2JRN3|A0A0G2JRN3_HUMAN/tr|G3V2B9|G3V2B9_HUMAN/tr|A0A024R6I7|A0A024R6I7_HUMAN/tr|G3V544|G3V544_HUMAN/	125,R,L/125,R,L/125,R,L/125,R,L/39,R,L/125,R,L/125,R,L/	1|0|	target	0	-0.776382	100
3141	KashinaA-20-L146-548-4hr-QEP.114635.114635.3.0.dta	114635	2574.34	3	0	LLR	TLNQPDSQLQLTTGNGLFLSEGLK	LVD	2574.34	0.000659	21.1558	3.38078e-06		3	sp|P01009|A1AT_HUMAN/sp|P01009-2|A1AT_HUMAN/sp|P01009-3|A1AT_HUMAN/tr|A0A0G2JRN3|A0A0G2JRN3_HUMAN/tr|G3V2B9|G3V2B9_HUMAN/tr|A0A024R6I7|A0A024R6I7_HUMAN/tr|G3V544|G3V544_HUMAN/	125,R,L/125,R,L/125,R,L/125,R,L/39,R,L/125,R,L/125,R,L/	1|	target	0	-1.34673	4
3142	KashinaA-20-L146-548-4hr-QEP.119231.119231.3.0.dta	119231	2714.35	3	0	HVR	HYYIAAEEIIWNYAPSGIDIFTK	ENL	2714.35	5.5e-05	21.7946	3.38112e-06		3	sp|P00450|CERU_HUMAN/tr|H7C5R1|H7C5R1_HUMAN/tr|E9PFZ2|E9PFZ2_HUMAN/	372,R,E/155,R,E/372,R,E/	1|	target	0	-1.36204	4
3143	KashinaA-20-L146-548-4hr-QEP.64051.64051.2.0.dta	64051	1811.95	2	0	QQK	SPEQQETVLDGNLIIR	YDV	1811.95	0.0008	19.5063	3.38552e-06		3	sp|Q14624|ITIH4_HUMAN/sp|Q14624-2|ITIH4_HUMAN/sp|Q14624-3|ITIH4_HUMAN/sp|Q14624-4|ITIH4_HUMAN/tr|B7ZKJ8|B7ZKJ8_HUMAN/tr|H7C0L5|H7C0L5_HUMAN/	224,K,Y/224,K,Y/224,K,Y/224,K,Y/224,K,Y/82,K,Y/	1|	target	0	1.08097	0
3144	KashinaA-20-L146-548-4hr-QEP.83424.83424.2.0.dta	83424	2579.29	2	0	ATR	TMQALPYSTVGNSNNYLHLSVLR	TEL	2579.29	-0.003148	18.0287	3.38653e-06	12,Deamidated[N];	3	sp|P01024|CO3_HUMAN/	439,R,T/	1|0|	target	0	-1.05955	36
3145	KashinaA-20-L146-548-4hr-QEP.77540.77540.2.0.dta	77540	3169.52	2	0	TAR	NFPPSQDASGDLYTTSSQLTLPATQCLAGK	SVT	3169.5	0.024197	16.6269	3.39026e-06	1,Deamidated[N];26,Carbamidomethyl[C];	3	sp|P01876|IGHA1_HUMAN/tr|A0A286YEY1|A0A286YEY1_HUMAN/	51,R,S/51,R,S/	1|0|0|	target	0	-0.200558	100
3146	KashinaA-20-L146-548-4hr-QEP.95126.95126.3.1.dta	95126	3167.48	3	0	PIR	NSVDELNNNVEAVSQTSSSSFQYMYLLK	DLW	3167.48	-0.00043	21.9065	3.39094e-06		3	sp|P02675|FIBB_HUMAN/	124,R,D/	1|	target	0	-0.467755	4
3147	KashinaA-20-L146-548-4hr-QEP.60558.60558.2.0.dta	60558	1834.9	2	0	ITK	VFSNGADLSGVTEEAPLK	LSK	1834.91	-0.00184	19.695	3.39331e-06	4,Deamidated[N];	3	sp|P01009|A1AT_HUMAN/sp|P01009-2|A1AT_HUMAN/tr|A0A0G2JRN3|A0A0G2JRN3_HUMAN/tr|A0A024R6I7|A0A024R6I7_HUMAN/	334,K,L/334,K,L/334,K,L/334,K,L/	1|0|	target	0	-0.228735	32
3148	KashinaA-20-L146-548-4hr-QEP.98237.98237.2.0.dta	98237	1707.8	2	0	LTR	MGPTELLIEMEDWK	GDK	1707.8	0.0007	22.9717	3.39841e-06	1,Oxidation[M];	3	sp|P02675|FIBB_HUMAN/tr|D6REL8|D6REL8_HUMAN/	334,R,G/115,R,G/	1|0|	target	0	0.11553	32
3149	KashinaA-20-L146-548-4hr-QEP.47321.47321.2.0.dta	47321	1952.87	2	0	QAR	HFWQQDEPPQSPWDR	VKD	1952.87	0.001554	20.8281	3.39977e-06		3	sp|P02647|APOA1_HUMAN/	19,R,V/	1|	target	0	-1.44149	0
3150	KashinaA-20-L146-548-4hr-QEP.107553.107553.3.0.dta	107553	2574.34	3	0	LLR	TLNQPDSQLQLTTGNGLFLSEGLK	LVD	2574.34	0.000973	21.1547	3.40011e-06		3	sp|P01009|A1AT_HUMAN/sp|P01009-2|A1AT_HUMAN/sp|P01009-3|A1AT_HUMAN/tr|A0A0G2JRN3|A0A0G2JRN3_HUMAN/tr|G3V2B9|G3V2B9_HUMAN/tr|A0A024R6I7|A0A024R6I7_HUMAN/tr|G3V544|G3V544_HUMAN/	125,R,L/125,R,L/125,R,L/125,R,L/39,R,L/125,R,L/125,R,L/	1|	target	0	0.419249	4
3151	KashinaA-20-L146-548-4hr-QEP.101208.101208.2.0.dta	101208	2275.14	2	0	DEK	GTEAAGAMFLEAIPMSIPPEVK	FNK	2275.13	0.001375	21.4742	3.40147e-06	15,Oxidation[M];	3	sp|P01009|A1AT_HUMAN/tr|A0A024R6I7|A0A024R6I7_HUMAN/	367,K,F/367,K,F/	1|0|	target	0	-0.602006	36
3152	KashinaA-20-L146-548-4hr-QEP.129781.129781.3.1.dta	129781	2955.55	3	0	KEK	VSTQNLLLLLTDNEAWNGFVAAAELPR	NEA	2955.56	-0.008698	19.5739	3.40181e-06		3	sp|O14791|APOL1_HUMAN/sp|O14791-2|APOL1_HUMAN/sp|O14791-3|APOL1_HUMAN/tr|B1AH96|B1AH96_HUMAN/	78,K,N/94,K,N/60,K,N/78,K,N/	1|	target	0	-4.20166	4
3153	KashinaA-20-L146-548-4hr-QEP.93289.93289.2.0.dta	93289	2225.12	2	0	LQR	ALEILQEEDLIDEDDIPVR	SFF	2225.12	1.6e-05	20.8604	3.40215e-06		3	sp|P0C0L5|CO4B_HUMAN/sp|P0C0L4|CO4A_HUMAN/sp|P0C0L4-2|CO4A_HUMAN/tr|A0A0G2JL54|A0A0G2JL54_HUMAN/tr|A0A140TA29|A0A140TA29_HUMAN/tr|A0A140TA49|A0A140TA49_HUMAN/tr|A0A140TA32|A0A140TA32_HUMAN/tr|A0A140TA44|A0A140TA44_HUMAN/tr|A0A0G2JPR0|A0A0G2JPR0_HUMAN/tr|A0A3B3ISA6|A0A3B3ISA6_HUMAN/tr|F5GXS0|F5GXS0_HUMAN/	756,R,S/756,R,S/756,R,S/756,R,S/756,R,S/756,R,S/756,R,S/756,R,S/756,R,S/325,R,S/756,R,S/	1|	target	0	-0.390043	4
3154	KashinaA-20-L146-548-4hr-QEP.124845.124845.3.0.dta	124845	2574.34	3	0	LLR	TLNQPDSQLQLTTGNGLFLSEGLK	LVD	2574.34	0.000651	21.4134	3.40317e-06		3	sp|P01009|A1AT_HUMAN/sp|P01009-2|A1AT_HUMAN/sp|P01009-3|A1AT_HUMAN/tr|A0A0G2JRN3|A0A0G2JRN3_HUMAN/tr|G3V2B9|G3V2B9_HUMAN/tr|A0A024R6I7|A0A024R6I7_HUMAN/tr|G3V544|G3V544_HUMAN/	125,R,L/125,R,L/125,R,L/125,R,L/39,R,L/125,R,L/125,R,L/	1|	target	0	1.44043	4
3155	KashinaA-20-L146-548-4hr-QEP.56319.56319.2.0.dta	56319	1882	2	0	VQC	EVQLVESGGGLVQPGGSLR	LSC	1882	0.00047	18.6788	3.40385e-06		3	sp|A0A0B4J1Y9|HV372_HUMAN/sp|P01766|HV313_HUMAN/sp|A0A0B4J1X5|HV374_HUMAN/sp|A0A0J9YX35|HV64D_HUMAN/sp|P01764|HV323_HUMAN/sp|P01763|HV348_HUMAN/sp|A0A0C4DH35|HV335_HUMAN/sp|P01780|HV307_HUMAN/sp|A0A0C4DH30|HV316_HUMAN/tr|A0A075B7F1|A0A075B7F1_HUMAN/tr|S4R3C0|S4R3C0_HUMAN/tr|S4R460|S4R460_HUMAN/tr|A0A075B7D8|A0A075B7D8_HUMAN/tr|A0A075B7E8|A0A075B7E8_HUMAN/tr|A0A0B4J2B5|A0A0B4J2B5_HUMAN/tr|A0A4W8ZXM2|A0A4W8ZXM2_HUMAN/	19,C,L/19,C,L/19,C,L/19,C,L/19,C,L/19,C,L/19,C,L/19,C,L/19,C,L/19,C,L/19,C,L/0,-,L/19,C,L/19,C,L/0,-,L/0,-,L/	1|	target	0	-0.545084	0
3156	KashinaA-20-L146-548-4hr-QEP.122264.122264.3.0.dta	122264	2574.34	3	0	LLR	TLNQPDSQLQLTTGNGLFLSEGLK	LVD	2574.34	0.000572	20.8804	3.40419e-06		3	sp|P01009|A1AT_HUMAN/sp|P01009-2|A1AT_HUMAN/sp|P01009-3|A1AT_HUMAN/tr|A0A0G2JRN3|A0A0G2JRN3_HUMAN/tr|G3V2B9|G3V2B9_HUMAN/tr|A0A024R6I7|A0A024R6I7_HUMAN/tr|G3V544|G3V544_HUMAN/	125,R,L/125,R,L/125,R,L/125,R,L/39,R,L/125,R,L/125,R,L/	1|	target	0	-0.997007	4
3157	KashinaA-20-L146-548-4hr-QEP.17360.17360.3.0.dta	17360	2086.84	3	0	LTK	VHTECCHGDLLECADDR	ADL	2086.84	0.001398	19.9451	3.40521e-06	5,Carbamidomethyl[C];6,Carbamidomethyl[C];13,Carbamidomethyl[C];	3	sp|P02768|ALBU_HUMAN/sp|P02768-2|ALBU_HUMAN/tr|D6RHD5|D6RHD5_HUMAN/tr|H0YA55|H0YA55_HUMAN/tr|B7WNR0|B7WNR0_HUMAN/tr|A0A0C4DGB6|A0A0C4DGB6_HUMAN/tr|C9JKR2|C9JKR2_HUMAN/	264,K,A/72,K,A/114,K,A/109,K,A/149,K,A/264,K,A/72,K,A/	1|0|0|0|	target	0	1.10475	32
3158	KashinaA-20-L146-548-4hr-QEP.63887.63887.3.0.dta	63887	2395.14	3	0	DWK	KGDTFSCMVGHEALPLAFTQK	TID	2395.14	0.001651	28.2826	3.40521e-06	0,Acetyl[AnyN-term];7,Carbamidomethyl[C];8,Oxidation[M];	3	sp|P01876|IGHA1_HUMAN/tr|A0A286YEY1|A0A286YEY1_HUMAN/tr|A0A0G2JMB2|A0A0G2JMB2_HUMAN/	306,K,T/306,K,T/293,K,T/	1|0|0|0|	target	1	0.683993	36
3159	KashinaA-20-L146-548-4hr-QEP.58613.58613.2.0.dta	58613	2127.08	2	0	LEK	HQLYIDETVNSNIPTNLR	VLR	2127.08	0.000428	22.006	3.40555e-06		3	sp|P02675|FIBB_HUMAN/	178,K,V/	1|	target	0	-1.66042	4
3160	KashinaA-20-L146-548-4hr-QEP.88875.88875.3.0.dta	88875	2931.44	3	0	VSR	SEFPESWLWNVEDLKEPPKNGISTK	LMN	2931.44	-0.000219	21.4767	3.40691e-06	20,Deamidated[N];	3	sp|P01024|CO3_HUMAN/	764,R,L/	1|0|	target	2	0.364954	36
3161	KashinaA-20-L146-548-4hr-QEP.80996.80996.2.0.dta	80996	1907.96	2	0	VHK	AVLDVFEEGTEASAATAVK	ITL	1907.96	0.001278	18.6626	3.4076e-06		3	sp|P01011|AACT_HUMAN/tr|G3V3A0|G3V3A0_HUMAN/	360,K,I/142,K,I/	1|	target	0	-0.721701	0
3162	KashinaA-20-L146-548-4hr-QEP.61741.61741.2.0.dta	61741	1834.91	2	0	ITK	VFSNGADLSGVTEEAPLK	LSK	1834.91	0.002528	19.7633	3.41374e-06	4,Deamidated[N];	3	sp|P01009|A1AT_HUMAN/sp|P01009-2|A1AT_HUMAN/tr|A0A0G2JRN3|A0A0G2JRN3_HUMAN/tr|A0A024R6I7|A0A024R6I7_HUMAN/	334,K,L/334,K,L/334,K,L/334,K,L/	1|0|	target	0	0.036629	32
3163	KashinaA-20-L146-548-4hr-QEP.59001.59001.2.0.dta	59001	1752.96	2	0	ISR	YVGGQEHFAHLLILR	DTK	1752.95	0.006783	22.5792	3.42776e-06		3	sp|P02763|A1AG1_HUMAN/	108,R,D/	1|	target	0	1.9451	64
3164	KashinaA-20-L146-548-4hr-QEP.84129.84129.3.0.dta	84129	2233.97	3	0	SLR	LSCAASGFTFDDYAMHWVR	QAP	2233.98	-0.006267	20.3682	3.42913e-06	3,Carbamidomethyl[C];	3	sp|P01782|HV309_HUMAN/sp|P0DP04|HV43D_HUMAN/	38,R,Q/38,R,Q/	1|0|	target	0	-0.393416	32
3165	KashinaA-20-L146-548-4hr-QEP.135029.135029.3.0.dta	135029	3205.77	3	0	AIK	GGVEDEVTLSAYITIALLEIPLTVTHPVVR	NAL	3205.77	0.001929	19.4963	3.42947e-06		3	sp|P01023|A2MG_HUMAN/	1092,K,N/	1|	target	0	-0.569687	4
3166	KashinaA-20-L146-548-4hr-QEP.94845.94845.3.0.dta	94845	2574.34	3	0	LLR	TLNQPDSQLQLTTGNGLFLSEGLK	LVD	2574.34	0.000702	21.1193	3.43291e-06		3	sp|P01009|A1AT_HUMAN/sp|P01009-2|A1AT_HUMAN/sp|P01009-3|A1AT_HUMAN/tr|A0A0G2JRN3|A0A0G2JRN3_HUMAN/tr|G3V2B9|G3V2B9_HUMAN/tr|A0A024R6I7|A0A024R6I7_HUMAN/tr|G3V544|G3V544_HUMAN/	125,R,L/125,R,L/125,R,L/125,R,L/39,R,L/125,R,L/125,R,L/	1|	target	0	-1.55628	4
3167	KashinaA-20-L146-548-4hr-QEP.125210.125210.3.0.dta	125210	2265.06	3	0	TGK	TFPGFFSPMLGEFVSETESR	GSE	2265.05	0.002026	19.6783	3.43703e-06		3	sp|P02671|FIBA_HUMAN/sp|P02671-2|FIBA_HUMAN/	527,K,G/527,K,G/	1|	target	0	0.487259	4
3168	KashinaA-20-L146-548-4hr-QEP.93937.93937.3.0.dta	93937	3128.4	3	0	VTK	EVVTSEDGSDCPEAMDLGTLSGIGTLDGFR	HRH	3128.4	0.001613	22.8911	3.43703e-06	11,Carbamidomethyl[C];	3	sp|P02671|FIBA_HUMAN/sp|P02671-2|FIBA_HUMAN/	480,K,H/480,K,H/	1|0|	target	0	-0.367135	36
3169	KashinaA-20-L146-548-4hr-QEP.67659.67659.3.0.dta	67659	3811.55	3	0	WCY	VAGKPGDFGYCDLNYCEEAVEEETGDGLDEDSDR	AIE	3811.55	-0.003925	22.8941	3.43978e-06	11,Carbamidomethyl[C];16,Carbamidomethyl[C];	1	sp|P00734|THRB_HUMAN/tr|C9JV37|C9JV37_HUMAN/tr|E9PIT3|E9PIT3_HUMAN/	275,Y,A/265,Y,A/275,Y,A/	1|0|0|	target	1	-0.364084	36
3170	KashinaA-20-L146-548-4hr-QEP.129178.129178.2.0.dta	129178	2083.01	2	0	EWK	AGAFCLSEDAGLGISSTASLR	AFQ	2083.01	0.00227	18.1247	3.44253e-06	5,Carbamidomethyl[C];	3	sp|P20742|PZP_HUMAN/sp|P20742-2|PZP_HUMAN/sp|P01023|A2MG_HUMAN/	772,K,A/641,K,A/766,K,A/	1|0|	target	0	-1.68221	36
3171	KashinaA-20-L146-548-4hr-QEP.109901.109901.4.0.dta	109901	3030.35	4	0	PSK	GHESCMGAVVSEYFVLTAAHCFTVDDK	EHS	3030.34	0.00248	18.6647	3.44356e-06	5,Carbamidomethyl[C];21,Carbamidomethyl[C];	3	sp|P00751|CFAB_HUMAN/sp|P00751-2|CFAB_HUMAN/tr|B4E1Z4|B4E1Z4_HUMAN/tr|E7ETN3|E7ETN3_HUMAN/tr|A0A0G2JH38|A0A0G2JH38_HUMAN/	506,K,E/506,K,E/1008,K,E/857,K,E/506,K,E/	1|0|0|	target	0	-0.179436	36
3172	KashinaA-20-L146-548-4hr-QEP.118388.118388.2.0.dta	118388	2488.24	2	0	EVR	EFLGENISNFLSLAGNTYQLTR	GIG	2488.24	0.007021	19.6405	3.44804e-06	16,Deamidated[N];	3	sp|O14791|APOL1_HUMAN/sp|O14791-2|APOL1_HUMAN/sp|O14791-3|APOL1_HUMAN/	255,R,G/271,R,G/237,R,G/	1|0|	target	0	-0.395863	36
3173	KashinaA-20-L146-548-4hr-QEP.93582.93582.3.0.dta	93582	2574.34	3	0	LLR	TLNQPDSQLQLTTGNGLFLSEGLK	LVD	2574.34	-0.00014	21.109	3.44804e-06		3	sp|P01009|A1AT_HUMAN/sp|P01009-2|A1AT_HUMAN/sp|P01009-3|A1AT_HUMAN/tr|A0A0G2JRN3|A0A0G2JRN3_HUMAN/tr|G3V2B9|G3V2B9_HUMAN/tr|A0A024R6I7|A0A024R6I7_HUMAN/tr|G3V544|G3V544_HUMAN/	125,R,L/125,R,L/125,R,L/125,R,L/39,R,L/125,R,L/125,R,L/	1|	target	0	0.184148	4
3174	KashinaA-20-L146-548-4hr-QEP.37137.37137.2.0.dta	37137	2246.04	2	0	CVK	MSAVEGICTSESPVIDHQGTK	SSK	2246.04	-0.001145	18.9239	3.45253e-06	8,Carbamidomethyl[C];	3	sp|P01031|CO5_HUMAN/	858,K,S/	1|0|	target	0	-1.12655	36
3175	KashinaA-20-L146-548-4hr-QEP.95444.95444.3.0.dta	95444	3168.47	3	0	PIR	NSVDELNNNVEAVSQTSSSSFQYMYLLK	DLW	3168.47	0.000535	22.1674	3.45253e-06	9,Deamidated[N];	3	sp|P02675|FIBB_HUMAN/	124,R,D/	1|0|	target	0	-0.723993	36
3176	KashinaA-20-L146-548-4hr-QEP.63133.63133.2.0.dta	63133	2057.95	2	0	VKK	LYHSEAFTVNFGDTEEAK	KQI	2057.94	0.004518	19.9274	3.45287e-06		3	sp|P01009|A1AT_HUMAN/sp|P01009-2|A1AT_HUMAN/sp|P01009-3|A1AT_HUMAN/tr|A0A0G2JRN3|A0A0G2JRN3_HUMAN/tr|G3V2B9|G3V2B9_HUMAN/tr|A0A024R6I7|A0A024R6I7_HUMAN/	160,K,K/160,K,K/160,K,K/160,K,K/74,K,K/160,K,K/	1|	target	0	-0.180899	0
3177	KashinaA-20-L146-548-4hr-QEP.101475.101475.3.0.dta	101475	2730.4	3	0	YLR	WVQTLSEQVQEELLSSQVTQELR	ALM	2730.39	0.00094	20.7868	3.45357e-06		3	sp|P02649|APOE_HUMAN/tr|H0Y7L5|H0Y7L5_HUMAN/tr|E7ERP7|E7ERP7_HUMAN/tr|E9PEV4|E9PEV4_HUMAN/	56,R,A/82,R,A/56,R,A/56,R,A/	1|	target	0	-0.529381	4
3178	KashinaA-20-L146-548-4hr-QEP.78663.78663.3.0.dta	78663	2398.1	3	0	KEK	HYYIGIIETTWDYASDHGEK	KLI	2398.1	-0.001964	22.351	3.45564e-06		3	sp|P00450|CERU_HUMAN/tr|D6RE86|D6RE86_HUMAN/tr|E9PFZ2|E9PFZ2_HUMAN/	22,K,K/22,K,K/22,K,K/	1|	target	0	-0.530097	4
3179	KashinaA-20-L146-548-4hr-QEP.105692.105692.3.0.dta	105692	2574.34	3	0	LLR	TLNQPDSQLQLTTGNGLFLSEGLK	LVD	2574.34	0.001569	21.2076	3.46186e-06		3	sp|P01009|A1AT_HUMAN/sp|P01009-2|A1AT_HUMAN/sp|P01009-3|A1AT_HUMAN/tr|A0A0G2JRN3|A0A0G2JRN3_HUMAN/tr|G3V2B9|G3V2B9_HUMAN/tr|A0A024R6I7|A0A024R6I7_HUMAN/tr|G3V544|G3V544_HUMAN/	125,R,L/125,R,L/125,R,L/125,R,L/39,R,L/125,R,L/125,R,L/	1|	target	0	-1.20437	4
3180	KashinaA-20-L146-548-4hr-QEP.34114.34114.4.0.dta	34114	2768.32	4	0	KEK	VAQLEAQCQEPCKDTVQIHDITGK	DCQ	2768.33	-0.012223	18.5189	3.4629e-06	8,Carbamidomethyl[C];12,Carbamidomethyl[C];	3	sp|P02679|FIBG_HUMAN/sp|P02679-2|FIBG_HUMAN/tr|C9JPQ9|C9JPQ9_HUMAN/tr|C9JEU5|C9JEU5_HUMAN/tr|C9JC84|C9JC84_HUMAN/tr|C9JU00|C9JU00_HUMAN/	153,K,D/153,K,D/50,K,D/153,K,V/153,K,V/50,K,D/	1|0|0|	target	1	-0.709062	100
3181	KashinaA-20-L146-548-4hr-QEP.130133.130133.2.0.dta	130133	2134.18	2	0	PGK	QLYNVEATSYALLALLQLK	DFD	2134.18	0.002527	20.8173	3.46463e-06	0,Gln->pyro-Glu[AnyN-termQ];	3	sp|P01024|CO3_HUMAN/	1225,K,D/	1|0|	target	0	-2.95651	36
3182	KashinaA-20-L146-548-4hr-QEP.106947.106947.2.0.dta	106947	1907.96	2	0	VHK	AVLDVFEEGTEASAATAVK	ITL	1907.96	-0.002934	18.4701	3.46498e-06		3	sp|P01011|AACT_HUMAN/tr|G3V3A0|G3V3A0_HUMAN/	360,K,I/142,K,I/	1|	target	0	-0.363585	0
3183	KashinaA-20-L146-548-4hr-QEP.128743.128743.3.0.dta	128743	3135.5	3	0	DTK	TYMLAFDVNDEKNWGLSVYADKPETTK	EQL	3135.5	0.007144	21.5417	3.46637e-06		3	sp|P02763|A1AG1_HUMAN/	126,K,E/	1|	target	2	1.62955	4
3184	KashinaA-20-L146-548-4hr-QEP.90096.90096.2.0.dta	90096	2064.97	2	0	SCR	LLNLDGTCADSYSFVFSR	DPN	2064.97	0.000129	18.6949	3.46879e-06	8,Carbamidomethyl[C];	3	sp|P02753|RET4_HUMAN/tr|Q5VY30|Q5VY30_HUMAN/	139,R,D/137,R,D/	1|0|	target	0	-0.392477	32
3185	KashinaA-20-L146-548-4hr-QEP.133358.133358.3.0.dta	133358	2574.34	3	0	LLR	TLNQPDSQLQLTTGNGLFLSEGLK	LVD	2574.34	-0.000627	21.2601	3.47088e-06		3	sp|P01009|A1AT_HUMAN/sp|P01009-2|A1AT_HUMAN/sp|P01009-3|A1AT_HUMAN/tr|A0A0G2JRN3|A0A0G2JRN3_HUMAN/tr|G3V2B9|G3V2B9_HUMAN/tr|A0A024R6I7|A0A024R6I7_HUMAN/tr|G3V544|G3V544_HUMAN/	125,R,L/125,R,L/125,R,L/125,R,L/39,R,L/125,R,L/125,R,L/	1|	target	0	-1.53391	4
3186	KashinaA-20-L146-548-4hr-QEP.19643.19643.3.0.dta	19643	1886.88	3	0	GFR	HRHPDEAAFFDTASTGK	TFP	1886.88	0.000511	22.5562	3.474e-06		3	sp|P02671|FIBA_HUMAN/sp|P02671-2|FIBA_HUMAN/	510,R,T/510,R,T/	1|	target	1	0.560555	4
3187	KashinaA-20-L146-548-4hr-QEP.19769.19769.2.0.dta	19769	2135.97	2	0	QWK	VDNALQSGNSQESVTEQDSK	DST	2135.97	0.002643	18.7734	3.47435e-06		3	sp|P01834|IGKC_HUMAN/tr|A0A5H1ZRQ3|A0A5H1ZRQ3_HUMAN/	42,K,D/42,K,D/	1|	target	0	0.346422	4
3188	KashinaA-20-L146-548-4hr-QEP.95290.95290.2.0.dta	95290	2612.16	2	0	RVR	LLNNWDVCADMVGTFTDTEDPAK	FKM	2612.16	-0.001542	18.8284	3.47991e-06	8,Carbamidomethyl[C];	3	sp|P02753|RET4_HUMAN/tr|Q5VY30|Q5VY30_HUMAN/	80,R,F/78,R,F/	1|0|	target	0	0.059706	36
3189	KashinaA-20-L146-548-4hr-QEP.111394.111394.2.1.dta	111394	2575.34	2	0	LLR	TLNQPDSQLQLTTGNGLFLSEGLK	LVD	2575.32	0.013406	20.5353	3.48096e-06	10,Deamidated[Q];	3	sp|P01009|A1AT_HUMAN/sp|P01009-2|A1AT_HUMAN/sp|P01009-3|A1AT_HUMAN/tr|A0A0G2JRN3|A0A0G2JRN3_HUMAN/tr|G3V2B9|G3V2B9_HUMAN/tr|A0A024R6I7|A0A024R6I7_HUMAN/tr|G3V544|G3V544_HUMAN/	125,R,L/125,R,L/125,R,L/125,R,L/39,R,L/125,R,L/125,R,L/	1|0|	target	0	1.06255	100
3190	KashinaA-20-L146-548-4hr-QEP.131015.131015.3.0.dta	131015	3167.48	3	0	PIR	NSVDELNNNVEAVSQTSSSSFQYMYLLK	DLW	3167.48	-0.001003	21.4364	3.4827e-06		3	sp|P02675|FIBB_HUMAN/	124,R,D/	1|	target	0	0.616656	4
3191	KashinaA-20-L146-548-4hr-QEP.60737.60737.5.0.dta	60737	3338.48	5	0	KDR	SPCYGYQWVSEEHEEAHHTAYLVFSPSK	SFV	3338.48	-0.003259	25.0143	3.48444e-06	3,Carbamidomethyl[C];	3	sp|P01023|A2MG_HUMAN/	428,R,S/	1|0|	target	0	-2.52457	36
3192	KashinaA-20-L146-548-4hr-QEP.100435.100435.3.0.dta	100435	2225.12	3	0	QDR	GTHVDLGLASANVDFAFSLYK	QLV	2225.12	0.000973	21.1992	3.48653e-06		3	sp|P01011|AACT_HUMAN/sp|P01011-2|AACT_HUMAN/sp|P01011-3|AACT_HUMAN/tr|G3V595|G3V595_HUMAN/	41,R,Q/41,R,Q/41,R,Q/41,R,Q/	1|	target	0	-1.43187	4
3193	KashinaA-20-L146-548-4hr-QEP.56569.56569.2.0.dta	56569	1833.92	2	0	ITK	VFSNGADLSGVTEEAPLK	LSK	1833.92	0.0007	19.2281	3.48827e-06		3	sp|P01009|A1AT_HUMAN/sp|P01009-2|A1AT_HUMAN/tr|A0A0G2JRN3|A0A0G2JRN3_HUMAN/tr|A0A024R6I7|A0A024R6I7_HUMAN/	334,K,L/334,K,L/334,K,L/334,K,L/	1|	target	0	1.7593	0
3194	KashinaA-20-L146-548-4hr-QEP.4474.4474.2.0.dta	4474	1952.73	2	0	SYK	MADEAGSEADHEGTHSTK	RGH	1952.73	-0.000387	23.2286	3.49805e-06	7,Phospho[S];	3	sp|P02671|FIBA_HUMAN/sp|P02671-2|FIBA_HUMAN/	602,K,R/602,K,R/	1|0|	target	0	1.54244	32
3195	KashinaA-20-L146-548-4hr-QEP.78893.78893.3.0.dta	78893	3693.63	3	0	FQR	ADDKVYPGEQYTYMLLATEEQSPGEGDGNCVTR	IYH	3693.63	0.00024	21.7731	3.4984e-06	30,Carbamidomethyl[C];	3	sp|P00450|CERU_HUMAN/tr|E9PFZ2|E9PFZ2_HUMAN/	144,R,I/144,R,I/	1|0|	target	1	-2.16523	36
3196	KashinaA-20-L146-548-4hr-QEP.119378.119378.3.0.dta	119378	3955.01	3	0	CIR	AIAANEADAVTLDAGLVYDAYLAPNNLKPVVAEFYGSK	EDP	3955	0.009153	26.0259	3.49875e-06	25,Deamidated[N];	3	sp|P02787|TRFE_HUMAN/tr|C9JB55|C9JB55_HUMAN/tr|F8WCI6|F8WCI6_HUMAN/	69,R,E/25,R,E/69,R,E/	1|0|	target	1	1.64598	36
3197	KashinaA-20-L146-548-4hr-QEP.99001.99001.3.0.dta	99001	2834.17	3	0	KYR	LTYAYFAGGDAGDAFDGFDFGDDPSDK	FFT	2834.17	0.000933	19.688	3.50506e-06		3	sp|P02679|FIBG_HUMAN/sp|P02679-2|FIBG_HUMAN/tr|C9JEU5|C9JEU5_HUMAN/tr|C9JC84|C9JC84_HUMAN/	301,R,F/301,R,F/309,R,F/309,R,F/	1|	target	0	-1.88617	4
3198	KashinaA-20-L146-548-4hr-QEP.62321.62321.2.0.dta	62321	1834.91	2	0	ITK	VFSNGADLSGVTEEAPLK	LSK	1834.91	0.002641	19.5866	3.50751e-06	4,Deamidated[N];	3	sp|P01009|A1AT_HUMAN/sp|P01009-2|A1AT_HUMAN/tr|A0A0G2JRN3|A0A0G2JRN3_HUMAN/tr|A0A024R6I7|A0A024R6I7_HUMAN/	334,K,L/334,K,L/334,K,L/334,K,L/	1|0|	target	0	-0.509628	32
3199	KashinaA-20-L146-548-4hr-QEP.41339.41339.2.0.dta	41339	1968.89	2	0	RDK	LAACLEGNCAEGLGTNYR	GHV	1968.89	0.000215	19.3415	3.51243e-06	4,Carbamidomethyl[C];9,Carbamidomethyl[C];	3	sp|P00734|THRB_HUMAN/tr|C9JV37|C9JV37_HUMAN/tr|E9PIT3|E9PIT3_HUMAN/	99,K,G/89,K,G/99,K,G/	1|0|0|	target	0	-0.080595	32
3200	KashinaA-20-L146-548-4hr-QEP.94530.94530.2.0.dta	94530	2579.31	2	0	ISR	AQLVPLPPSTYVEFTVSGTDCVAK	EAT	2579.31	0.004717	15.5637	3.51489e-06	21,Carbamidomethyl[C];	3	sp|P02765|FETUA_HUMAN/tr|C9JV77|C9JV77_HUMAN/	187,R,E/188,R,E/	1|0|	target	0	-0.085562	36
3201	KashinaA-20-L146-548-4hr-QEP.100866.100866.3.0.dta	100866	3209.5	3	0	PIR	NSVDELNNNVEAVSQTSSSSFQYMYLLK	DLW	3209.49	0.003032	23.7041	3.51875e-06	0,Acetyl[AnyN-term];	3	sp|P02675|FIBB_HUMAN/	124,R,D/	1|0|	target	0	-2.19766	36
3202	KashinaA-20-L146-548-4hr-QEP.123372.123372.4.0.dta	123372	3971.04	4	0	CIR	AIAANEADAVTLDAGLVYDAYLAPNNLKPVVAEFYGSK	EDP	3971.04	-0.001293	20.2567	3.51981e-06	8,Ammonium[D];	3	sp|P02787|TRFE_HUMAN/tr|C9JB55|C9JB55_HUMAN/tr|F8WCI6|F8WCI6_HUMAN/	69,R,E/25,R,E/69,R,E/	1|0|	target	1	1.33681	36
3203	KashinaA-20-L146-548-4hr-QEP.77158.77158.2.0.dta	77158	2163.01	2	0	GVK	AVYTCNEGYQLLGEINYR	ECD	2163.02	-0.003846	19.2352	3.52192e-06	5,Carbamidomethyl[C];	3	sp|P08603|CFAH_HUMAN/sp|P08603-2|CFAH_HUMAN/tr|Q5TFM2|Q5TFM2_HUMAN/tr|A0A0D9SG88|A0A0D9SG88_HUMAN/	109,K,E/109,K,E/109,K,E/109,K,E/	1|0|	target	0	-0.405002	32
3204	KashinaA-20-L146-548-4hr-QEP.81551.81551.3.0.dta	81551	2209.04	3	0	WKK	GDTFSCMVGHEALPLAFTQK	TID	2209.04	-0.000527	19.4154	3.52298e-06	6,Carbamidomethyl[C];	3	sp|P01876|IGHA1_HUMAN/tr|A0A286YEY1|A0A286YEY1_HUMAN/tr|A0A0G2JMB2|A0A0G2JMB2_HUMAN/	307,K,T/307,K,T/294,K,T/	1|0|	target	0	-0.447826	36
3205	KashinaA-20-L146-548-4hr-QEP.91022.91022.4.1.dta	91022	3156.48	4	0	DTK	TLMFGSYLDDEKNWGLSFYADKPETTK	EQL	3156.49	-0.009171	19.0592	3.52333e-06		3	sp|P19652|A1AG2_HUMAN/	126,K,E/	1|	target	2	-2.51771	4
3206	KashinaA-20-L146-548-4hr-QEP.56269.56269.5.0.dta	56269	5975.63	5	0	SER	GSAGHWTSESSVSGSTGQWHSESGSFRPDSPGSGNARPNNPDWGTFEEVSGNVSPGTR	REY	5975.62	0.0129	28.6401	3.52615e-06	40,Deamidated[N];	3	sp|P02671|FIBA_HUMAN/sp|P02671-2|FIBA_HUMAN/	367,R,R/367,R,R/	1|0|	target	2	-0.171736	36
3207	KashinaA-20-L146-548-4hr-QEP.53320.53320.4.0.dta	53320	2496.32	4	0	SYK	VILGAHQEVNLEPHVQEIEVSR	LFL	2496.32	-0.004191	18.4369	3.53392e-06		3	sp|P00747|PLMN_HUMAN/	634,K,L/	1|	target	0	-1.72185	4
3208	KashinaA-20-L146-548-4hr-QEP.116232.116232.2.0.dta	116232	1907.96	2	0	VHK	AVLDVFEEGTEASAATAVK	ITL	1907.96	-0.002085	18.3823	3.53639e-06		3	sp|P01011|AACT_HUMAN/tr|G3V3A0|G3V3A0_HUMAN/	360,K,I/142,K,I/	1|	target	0	-0.567172	4
3209	KashinaA-20-L146-548-4hr-QEP.84638.84638.2.0.dta	84638	1864.9	2	0	SLK	EQLQDMGLVDLFSPEK	SKL	1864.9	-0.000998	22.5344	3.53816e-06	6,Oxidation[M];	3	sp|P01008|ANT3_HUMAN/	364,K,S/	1|0|	target	0	0.451152	32
3210	KashinaA-20-L146-548-4hr-QEP.67006.67006.2.0.dta	67006	2139.08	2	0	CPR	DIPTNSPELEETLTHTITK	LNA	2139.08	0.001286	17.5784	3.54205e-06		3	sp|P01042|KNG1_HUMAN/sp|P01042-2|KNG1_HUMAN/sp|P01042-3|KNG1_HUMAN/	269,R,L/269,R,L/233,R,L/	1|	target	0	1.62351	0
3211	KashinaA-20-L146-548-4hr-QEP.110309.110309.3.0.dta	110309	2574.34	3	0	LLR	TLNQPDSQLQLTTGNGLFLSEGLK	LVD	2574.34	-0.003139	21.4502	3.54383e-06		3	sp|P01009|A1AT_HUMAN/sp|P01009-2|A1AT_HUMAN/sp|P01009-3|A1AT_HUMAN/tr|A0A0G2JRN3|A0A0G2JRN3_HUMAN/tr|G3V2B9|G3V2B9_HUMAN/tr|A0A024R6I7|A0A024R6I7_HUMAN/tr|G3V544|G3V544_HUMAN/	125,R,L/125,R,L/125,R,L/125,R,L/39,R,L/125,R,L/125,R,L/	1|	target	0	0.167927	4
3212	KashinaA-20-L146-548-4hr-QEP.64688.64688.3.0.dta	64688	2585.31	3	0	EGR	HLYVLEFSDHPGIHEPLEPEVK	YVG	2585.3	0.002325	26.5932	3.54383e-06		3	sp|P15169|CBPN_HUMAN/	58,R,Y/	1|	target	0	-0.007232	4
3213	KashinaA-20-L146-548-4hr-QEP.121904.121904.2.0.dta	121904	1907.96	2	0	VHK	AVLDVFEEGTEASAATAVK	ITL	1907.96	-0.000972	17.5967	3.54844e-06		3	sp|P01011|AACT_HUMAN/tr|G3V3A0|G3V3A0_HUMAN/	360,K,I/142,K,I/	1|	target	0	0.04826	0
3214	KashinaA-20-L146-548-4hr-QEP.18480.18480.2.0.dta	18480	2232.04	2	0	RYR	CHPGYKPTTDEPTTVICQK	NLR	2232.04	0.00052	22.9646	3.54915e-06	1,Carbamidomethyl[C];17,Carbamidomethyl[C];	3	sp|P04003|C4BPA_HUMAN/	331,R,N/	1|0|0|	target	1	1.35514	36
3215	KashinaA-20-L146-548-4hr-QEP.134759.134759.2.0.dta	134759	2064.02	2	0	LIK	DLDSQTMMVLVNYIFFK	AKW	2064.02	0.001038	20.1487	3.5527e-06		3	sp|P01011|AACT_HUMAN/sp|P01011-2|AACT_HUMAN/tr|G3V595|G3V595_HUMAN/	197,K,A/197,K,E/197,K,A/	1|	target	0	-0.894501	4
3216	KashinaA-20-L146-548-4hr-QEP.92653.92653.3.0.dta	92653	2574.34	3	0	LLR	TLNQPDSQLQLTTGNGLFLSEGLK	LVD	2574.34	0.000264	21.0057	3.55625e-06		3	sp|P01009|A1AT_HUMAN/sp|P01009-2|A1AT_HUMAN/sp|P01009-3|A1AT_HUMAN/tr|A0A0G2JRN3|A0A0G2JRN3_HUMAN/tr|G3V2B9|G3V2B9_HUMAN/tr|A0A024R6I7|A0A024R6I7_HUMAN/tr|G3V544|G3V544_HUMAN/	125,R,L/125,R,L/125,R,L/125,R,L/39,R,L/125,R,L/125,R,L/	1|	target	0	-0.205747	4
3217	KashinaA-20-L146-548-4hr-QEP.27753.27753.2.0.dta	27753	2135.97	2	0	QWK	VDNALQSGNSQESVTEQDSK	DST	2135.97	-1.7e-05	18.7098	3.55661e-06		3	sp|P01834|IGKC_HUMAN/tr|A0A5H1ZRQ3|A0A5H1ZRQ3_HUMAN/	42,K,D/42,K,D/	1|	target	0	-0.070054	4
3218	KashinaA-20-L146-548-4hr-QEP.129461.129461.3.0.dta	129461	2340.32	3	0	LTR	NALTGLPPGLFQASATLDTLVLK	ENQ	2340.32	0.004268	19.6165	3.55945e-06		3	sp|P02750|A2GL_HUMAN/	125,R,E/	1|	target	0	-4.73499	4
3219	KashinaA-20-L146-548-4hr-QEP.103242.103242.4.0.dta	103242	4094.78	4	0	KGK	QYWEYQFQHQPSQEECEGSSLSAVFEHFAMMQR	DSW	4094.75	0.023942	24.2838	3.56052e-06	16,Carbamidomethyl[C];	3	sp|P04004|VTNC_HUMAN/	277,K,D/	1|0|	target	0	1.64613	100
3220	KashinaA-20-L146-548-4hr-QEP.99912.99912.4.0.dta	99912	3135.5	4	0	DTK	TYMLAFDVNDEKNWGLSVYADKPETTK	EQL	3135.5	0.001253	20.0351	3.56123e-06		3	sp|P02763|A1AG1_HUMAN/	126,K,E/	1|	target	2	-0.395432	4
3221	KashinaA-20-L146-548-4hr-QEP.103566.103566.4.1.dta	103566	3156.49	4	0	DTK	TLMFGSYLDDEKNWGLSFYADKPETTK	EQL	3156.49	0.002793	17.1875	3.56159e-06		3	sp|P19652|A1AG2_HUMAN/	126,K,E/	1|	target	2	0.884132	4
3222	KashinaA-20-L146-548-4hr-QEP.39610.39610.2.0.dta	39610	1966.96	2	0	ICK	EQVQSCGPPPELLNGNVK	EKT	1966.95	0.001834	19.8419	3.56195e-06	6,Carbamidomethyl[C];14,Deamidated[N];	3	sp|P08603|CFAH_HUMAN/	624,K,E/	1|0|0|	target	0	1.96746	32
3223	KashinaA-20-L146-548-4hr-QEP.130685.130685.2.0.dta	130685	2345.17	2	0	STK	LTCLVTDLTTYDSVTISWTR	QNG	2345.17	0.000841	18.5602	3.56301e-06	3,Carbamidomethyl[C];	3	sp|P01871|IGHM_HUMAN/sp|P01871-2|IGHM_HUMAN/	241,K,Q/241,K,Q/	1|0|	target	0	-0.46939	36
3224	KashinaA-20-L146-548-4hr-QEP.86671.86671.3.0.dta	86671	3333.57	3	0	KLK	CQPVDCGIPESIENGKVEDPESTLFGSVIR	YTC	3333.56	0.007072	20.8308	3.56765e-06	1,Carbamidomethyl[C];6,Carbamidomethyl[C];14,Deamidated[N];	3	sp|P09871|C1S_HUMAN/tr|F8WCZ6|F8WCZ6_HUMAN/tr|A0A087X232|A0A087X232_HUMAN/	353,K,Y/186,K,Y/341,K,Y/	1|0|0|0|	target	1	-0.269283	36
3225	KashinaA-20-L146-548-4hr-QEP.41030.41030.2.0.dta	41030	1968.89	2	0	RDK	LAACLEGNCAEGLGTNYR	GHV	1968.89	0.000866	20.7487	3.56943e-06	4,Carbamidomethyl[C];9,Carbamidomethyl[C];	3	sp|P00734|THRB_HUMAN/tr|C9JV37|C9JV37_HUMAN/tr|E9PIT3|E9PIT3_HUMAN/	99,K,G/89,K,G/99,K,G/	1|0|0|	target	0	3.85956	32
3226	KashinaA-20-L146-548-4hr-QEP.86336.86336.2.0.dta	86336	2942.17	2	0	MSK	YQEDTCYGDAGSAFAVHDLEEDTWY	ATG	2942.17	0.00163	25.5962	3.57122e-06	6,Carbamidomethyl[C];	2	sp|P00738|HPT_HUMAN/sp|P00738-2|HPT_HUMAN/sp|P00739|HPTR_HUMAN/sp|P00739-2|HPTR_HUMAN/tr|A0A087WU08|A0A087WU08_HUMAN/tr|J3QLC9|J3QLC9_HUMAN/tr|A0A0C4DGL8|A0A0C4DGL8_HUMAN/tr|A0A0A0MRD9|A0A0A0MRD9_HUMAN/tr|J3QR68|J3QR68_HUMAN/tr|H0Y300|H0Y300_HUMAN/	345,K,A/286,K,A/287,K,A/324,K,A/220,K,A/304,K,A/286,K,A/220,K,A/343,K,A/381,K,A/	1|0|	target	0	-3.00348	36
3227	KashinaA-20-L146-548-4hr-QEP.114816.114816.2.0.dta	114816	2574.34	2	0	LLR	TLNQPDSQLQLTTGNGLFLSEGLK	LVD	2574.34	0.003097	19.8487	3.57158e-06		3	sp|P01009|A1AT_HUMAN/sp|P01009-2|A1AT_HUMAN/sp|P01009-3|A1AT_HUMAN/tr|A0A0G2JRN3|A0A0G2JRN3_HUMAN/tr|G3V2B9|G3V2B9_HUMAN/tr|A0A024R6I7|A0A024R6I7_HUMAN/tr|G3V544|G3V544_HUMAN/	125,R,L/125,R,L/125,R,L/125,R,L/39,R,L/125,R,L/125,R,L/	1|	target	0	-1.03693	4
3228	KashinaA-20-L146-548-4hr-QEP.56860.56860.2.0.dta	56860	1833.92	2	0	ITK	VFSNGADLSGVTEEAPLK	LSK	1833.92	0.001351	19.218	3.57301e-06		3	sp|P01009|A1AT_HUMAN/sp|P01009-2|A1AT_HUMAN/tr|A0A0G2JRN3|A0A0G2JRN3_HUMAN/tr|A0A024R6I7|A0A024R6I7_HUMAN/	334,K,L/334,K,L/334,K,L/334,K,L/	1|	target	0	0.56055	0
3229	KashinaA-20-L146-548-4hr-QEP.81649.81649.2.0.dta	81649	2355.05	2	0	YTK	SYLSMVGSCCTSASPTVCFLK	ERL	2355.05	0.000641	18.188	3.57515e-06	9,Carbamidomethyl[C];10,Carbamidomethyl[C];18,Carbamidomethyl[C];	3	sp|P02774|VTDB_HUMAN/sp|P02774-2|VTDB_HUMAN/sp|P02774-3|VTDB_HUMAN/tr|D6RF35|D6RF35_HUMAN/tr|D6RBJ7|D6RBJ7_HUMAN/	180,K,E/58,K,E/199,K,E/180,K,E/180,K,E/	1|0|0|0|	target	0	-2.06646	36
3230	KashinaA-20-L146-548-4hr-QEP.70720.70720.3.0.dta	70720	2593.13	3	0	PER	DLCGCYSVSSVLPGCAEPWNHGK	TFT	2593.13	-0.001297	17.1397	3.58016e-06	3,Carbamidomethyl[C];5,Carbamidomethyl[C];15,Carbamidomethyl[C];	3	sp|P01876|IGHA1_HUMAN/tr|A0A286YEY1|A0A286YEY1_HUMAN/	177,R,T/177,R,T/	1|0|0|0|	target	0	2.14149	36
3231	KashinaA-20-L146-548-4hr-QEP.66805.66805.5.1.dta	66805	3888.92	5	0	IFK	NMATRPYSIHAHGVQTESSTVTPTLPGETLTYVWK	IPE	3888.92	0.000895	23.6107	3.58374e-06	2,Oxidation[M];	3	sp|P00450|CERU_HUMAN/tr|H7C5R1|H7C5R1_HUMAN/tr|E9PFZ2|E9PFZ2_HUMAN/	825,K,I/608,K,I/754,K,I/	1|0|	target	1	-0.167259	36
3232	KashinaA-20-L146-548-4hr-QEP.106422.106422.3.0.dta	106422	2263.14	3	0	VGK	SLYVSATVILHSGSDMVQAER	SGI	2263.14	0.002078	17.9261	3.58553e-06		3	sp|P01024|CO3_HUMAN/	322,K,S/	1|	target	0	0.084173	4
3233	KashinaA-20-L146-548-4hr-QEP.75246.75246.3.0.dta	75246	2806.18	3	0	TLH	MWPDTEGTFNVECLTTDHYTGGMK	QKY	2806.18	0.002584	26.5692	3.59235e-06	13,Carbamidomethyl[C];23,Oxidation[M];	1	sp|P00450|CERU_HUMAN/tr|H7C5R1|H7C5R1_HUMAN/	686,H,Q/469,H,Q/	1|0|0|	target	0	0.794705	36
3234	KashinaA-20-L146-548-4hr-QEP.44490.44490.2.0.dta	44490	2518.02	2	0	LVK	EVVSLTEACCAEGADPDCYDTR	TSA	2518.02	0.008305	17.3352	3.59595e-06	9,Carbamidomethyl[C];10,Carbamidomethyl[C];18,Carbamidomethyl[C];	3	sp|P02774|VTDB_HUMAN/sp|P02774-3|VTDB_HUMAN/tr|D6RF35|D6RF35_HUMAN/tr|D6RF20|D6RF20_HUMAN/tr|D6RBJ7|D6RBJ7_HUMAN/	65,K,T/84,K,T/65,K,T/65,K,T/65,K,T/	1|0|0|0|	target	0	-0.285624	100
3235	KashinaA-20-L146-548-4hr-QEP.129819.129819.3.0.dta	129819	2472.19	3	0	DKK	GICVADPFEVTVMQDFFIDLR	LPY	2472.19	-0.004802	20.8657	3.59666e-06	3,Carbamidomethyl[C];	3	sp|P01024|CO3_HUMAN/	813,K,L/	1|0|	target	0	-3.53956	36
3236	KashinaA-20-L146-548-4hr-QEP.124405.124405.3.0.dta	124405	3844.66	3	0	MSK	YQEDTCYGDAGSAFAVHDLEEDTWYAAGILSFDK	SCA	3844.66	0.001513	22.5409	3.59846e-06	6,Carbamidomethyl[C];	3	sp|P00739|HPTR_HUMAN/sp|P00739-2|HPTR_HUMAN/tr|A0A0A0MRD9|A0A0A0MRD9_HUMAN/	287,K,S/324,K,S/220,K,S/	1|0|	target	0	-0.571303	36
3237	KashinaA-20-L146-548-4hr-QEP.104233.104233.2.0.dta	104233	2112.97	2	0	TTK	EQLGEFYEALDCLCIPR	SDV	2112.97	0.001751	20.053	3.59954e-06	12,Carbamidomethyl[C];14,Carbamidomethyl[C];	3	sp|P19652|A1AG2_HUMAN/	153,K,S/	1|0|0|	target	0	0.051497	32
3238	KashinaA-20-L146-548-4hr-QEP.17113.17113.2.0.dta	17113	2135.97	2	0	QWK	VDNALQSGNSQESVTEQDSK	DST	2135.97	-0.003123	18.6419	3.60242e-06		3	sp|P01834|IGKC_HUMAN/tr|A0A5H1ZRQ3|A0A5H1ZRQ3_HUMAN/	42,K,D/42,K,D/	1|	target	0	-2.54448	4
3239	KashinaA-20-L146-548-4hr-QEP.110997.110997.3.0.dta	110997	2488.3	3	0	IIK	VKVEPLYELVTATDFAYSSTVR	QNM	2488.3	0.000368	22.5568	3.60423e-06		3	sp|P07358|CO8B_HUMAN/tr|F5H7G1|F5H7G1_HUMAN/tr|F5GY80|F5GY80_HUMAN/	464,K,Q/412,K,Q/402,K,Q/	1|	target	1	-2.05895	4
3240	KashinaA-20-L146-548-4hr-QEP.84085.84085.2.0.dta	84085	2159.01	2	0	IAK	IMNGEADAMSLDGGFVYIAGK	CGL	2159.01	-0.007007	19.159	3.60459e-06		3	sp|P02787|TRFE_HUMAN/	399,K,C/	1|	target	0	1.34385	68
3241	KashinaA-20-L146-548-4hr-QEP.51056.51056.2.0.dta	51056	2063.95	2	0	KKK	TICESSGIWSNPSPICQK	LDK	2063.95	-0.000527	18.707	3.60603e-06	3,Carbamidomethyl[C];16,Carbamidomethyl[C];	3	sp|P14151|LYAM1_HUMAN/sp|P14151-2|LYAM1_HUMAN/	300,K,L/313,K,L/	1|0|0|	target	0	-1.05808	32
3242	KashinaA-20-L146-548-4hr-QEP.102502.102502.3.0.dta	102502	2834.18	3	0	KYR	LTYAYFAGGDAGDAFDGFDFGDDPSDK	FFT	2834.17	0.001366	19.5817	3.61036e-06		3	sp|P02679|FIBG_HUMAN/sp|P02679-2|FIBG_HUMAN/tr|C9JEU5|C9JEU5_HUMAN/tr|C9JC84|C9JC84_HUMAN/	301,R,F/301,R,F/309,R,F/309,R,F/	1|	target	0	-1.17911	4
3243	KashinaA-20-L146-548-4hr-QEP.123692.123692.2.0.dta	123692	1957.1	2	0	IAR	LPSGLPVSLLTLYLDNNK	ISN	1957.1	0.002187	19.9473	3.61108e-06		3	sp|P51884|LUM_HUMAN/	198,R,I/	1|	target	0	-0.677601	4
3244	KashinaA-20-L146-548-4hr-QEP.57347.57347.6.1.dta	57347	5975.65	6	0	SER	GSAGHWTSESSVSGSTGQWHSESGSFRPDSPGSGNARPNNPDWGTFEEVSGNVSPGTR	REY	5975.62	0.031458	28.2577	3.6165e-06	35,Deamidated[N];	3	sp|P02671|FIBA_HUMAN/sp|P02671-2|FIBA_HUMAN/	367,R,R/367,R,R/	1|0|	target	2	3.60183	100
3245	KashinaA-20-L146-548-4hr-QEP.120361.120361.3.0.dta	120361	3303.67	3	0	SPR	DQFNLIVFSTEATQWRPSLVPASAENVNK	ARS	3303.66	0.003453	22.7053	3.61795e-06	0,Acetyl[AnyN-term];	3	sp|Q14624|ITIH4_HUMAN/sp|Q14624-2|ITIH4_HUMAN/sp|Q14624-3|ITIH4_HUMAN/sp|Q14624-4|ITIH4_HUMAN/tr|B7ZKJ8|B7ZKJ8_HUMAN/tr|H7C0L5|H7C0L5_HUMAN/	307,R,A/307,R,A/307,R,A/307,R,A/307,R,A/165,R,A/	1|0|	target	1	-0.489574	36
3246	KashinaA-20-L146-548-4hr-QEP.68986.68986.2.0.dta	68986	1891.86	2	0	EVK	DTEEEDFHVDQVTTVK	VPM	1891.86	0.006563	23.8714	3.62048e-06		3	sp|P01009|A1AT_HUMAN/sp|P01009-2|A1AT_HUMAN/sp|P01009-3|A1AT_HUMAN/	225,K,V/225,K,V/225,K,V/	1|	target	0	-0.709061	64
3247	KashinaA-20-L146-548-4hr-QEP.78028.78028.3.0.dta	78028	2263.14	3	0	VGK	SLYVSATVILHSGSDMVQAER	SGI	2263.14	0.005624	18.9862	3.62265e-06		3	sp|P01024|CO3_HUMAN/	322,K,S/	1|	target	0	0.955375	4
3248	KashinaA-20-L146-548-4hr-QEP.77389.77389.2.0.dta	77389	2004.02	2	0	SWK	GSLVQASEANLQAAQDFVR	GFS	2004.01	0.001714	20.6623	3.62519e-06		3	sp|P19827|ITIH1_HUMAN/sp|P19827-2|ITIH1_HUMAN/sp|P19827-3|ITIH1_HUMAN/	341,K,G/199,K,G/53,K,G/	1|	target	0	1.3058	4
3249	KashinaA-20-L146-548-4hr-QEP.131922.131922.2.0.dta	131922	2834.18	2	0	KYR	LTYAYFAGGDAGDAFDGFDFGDDPSDK	FFT	2834.17	0.002782	18.1803	3.62954e-06		3	sp|P02679|FIBG_HUMAN/sp|P02679-2|FIBG_HUMAN/tr|C9JEU5|C9JEU5_HUMAN/tr|C9JC84|C9JC84_HUMAN/	301,R,F/301,R,F/309,R,F/309,R,F/	1|	target	0	-1.58419	4
3250	KashinaA-20-L146-548-4hr-QEP.37170.37170.2.0.dta	37170	2292.04	2	0	VRR	QECSIPVCGQDQVTVAMTPR	SEG	2292.04	0.000509	19.7897	3.63027e-06	3,Carbamidomethyl[C];8,Carbamidomethyl[C];17,Oxidation[M];	3	sp|P00734|THRB_HUMAN/tr|C9JV37|C9JV37_HUMAN/tr|E9PIT3|E9PIT3_HUMAN/	178,R,S/168,R,S/178,R,S/	1|0|0|0|	target	0	-1.58648	36
3251	KashinaA-20-L146-548-4hr-QEP.129522.129522.2.0.dta	129522	2083.01	2	0	EWK	AGAFCLSEDAGLGISSTASLR	AFQ	2083.01	0.002477	18.5174	3.63172e-06	5,Carbamidomethyl[C];	3	sp|P20742|PZP_HUMAN/sp|P20742-2|PZP_HUMAN/sp|P01023|A2MG_HUMAN/	772,K,A/641,K,A/766,K,A/	1|0|	target	0	0.043488	36
3252	KashinaA-20-L146-548-4hr-QEP.16758.16758.4.0.dta	16758	2517.22	4	0	ATP	LPPTSAHGNVAEGETKPDPDVTER	CSD	2517.22	-0.000324	17.7556	3.63354e-06		1	sp|P02790|HEMO_HUMAN/tr|Q9BS19|Q9BS19_HUMAN/	25,P,C/25,P,C/	1|	target	1	-0.375594	4
3253	KashinaA-20-L146-548-4hr-QEP.71075.71075.3.0.dta	71075	2165.05	3	0	VDR	DVAPGTLCDVAGWGIVNHAGR	RPD	2165.06	-0.001721	21.5356	3.63608e-06	8,Carbamidomethyl[C];	3	sp|P00746|CFAD_HUMAN/tr|K7ERG9|K7ERG9_HUMAN/	140,R,R/147,R,R/	1|0|	target	0	-1.07245	36
3254	KashinaA-20-L146-548-4hr-QEP.124384.124384.3.0.dta	124384	2420.27	3	0	QAR	AYIFIDEAHITQALIWLSQR	QKD	2420.26	0.008506	19.3732	3.6379e-06	16,Dioxidation[W];	3	sp|P01023|A2MG_HUMAN/	1053,R,Q/	1|0|	target	0	0.157869	96
3255	KashinaA-20-L146-548-4hr-QEP.129552.129552.6.3.dta	129552	6508.33	6	0	RIR	VGEVLNSIFFELEADEREPTESTQQLNKPEVLEVTLNRPFLFAVYDQSATALHFLGR	VAN	6508.3	0.028555	27.5658	3.64008e-06	27,Deamidated[N];	3	sp|P01019|ANGT_HUMAN/	420,R,V/	1|0|	target	3	0.003345	100
3256	KashinaA-20-L146-548-4hr-QEP.88514.88514.3.0.dta	88514	2364.17	3	0	YPK	LLQDEFPGIPSPLDAAVECHR	GEC	2364.17	0.003843	19.683	3.64191e-06	19,Carbamidomethyl[C];	3	sp|P02790|HEMO_HUMAN/tr|Q9BS19|Q9BS19_HUMAN/	130,K,G/130,K,G/	1|0|	target	0	0.702933	36
3257	KashinaA-20-L146-548-4hr-QEP.90491.90491.4.3.dta	90491	3148.44	4	0	YMR	CSPHLVLSALTSDNHGATYAFSGTHYWR	LDT	3148.47	-0.029711	18.8548	3.64263e-06	1,Carbamidomethyl[C];	3	sp|P02790|HEMO_HUMAN/	256,R,L/	1|0|	target	0	-0.218308	100
3258	KashinaA-20-L146-548-4hr-QEP.62573.62573.4.0.dta	62573	3378.66	4	0	ILR	LESEETMVLEAHDAQGDVPVTVTVHDFPGK	KLV	3378.65	0.011353	27.0063	3.64518e-06	0,Lys[AnyN-term];	3	sp|P01024|CO3_HUMAN/	35,R,K/	1|0|	target	0	-0.776632	100
3259	KashinaA-20-L146-548-4hr-QEP.3983.3983.4.0.dta	3983	1888.76	4	0	SYK	MADEAGSEADHEGTHSTK	RGH	1888.76	0.001245	22.8908	3.64555e-06	1,Oxidation[M];	3	sp|P02671|FIBA_HUMAN/sp|P02671-2|FIBA_HUMAN/	602,K,R/602,K,R/	1|0|	target	0	2.20827	36
3260	KashinaA-20-L146-548-4hr-QEP.129852.129852.3.0.dta	129852	2507.38	3	0	QGR	ADSQAQLLLSTVVGVFTAPGLHLK	QPF	2507.39	-0.00752	20.6761	3.65029e-06	0,Acetyl[AnyN-term];	3	sp|P01019|ANGT_HUMAN/	196,R,Q/	1|0|	target	0	-2.10287	36
3261	KashinaA-20-L146-548-4hr-QEP.71339.71339.2.0.dta	71339	1933.88	2	0	AKR	LYGSEAFATDFQDSAAAK	KLI	1933.88	-0.005933	20.2389	3.65102e-06	0,Acetyl[AnyN-term];	3	sp|P01011|AACT_HUMAN/sp|P01011-2|AACT_HUMAN/tr|G3V595|G3V595_HUMAN/	159,R,K/159,R,K/159,R,K/	1|0|	target	0	0.763845	96
3262	KashinaA-20-L146-548-4hr-QEP.81904.81904.5.0.dta	81904	5350.57	5	0	YGR	GIGEWHCQPLQTYPSSSGPVEVFITETPSQPNSHPIQWNAPQPSHISK	YIL	5350.56	0.003659	24.9747	3.65614e-06	7,Carbamidomethyl[C];	3	sp|P02751|FINC_HUMAN/sp|P02751-1|FINC_HUMAN/sp|P02751-2|FINC_HUMAN/sp|P02751-3|FINC_HUMAN/sp|P02751-4|FINC_HUMAN/sp|P02751-5|FINC_HUMAN/sp|P02751-6|FINC_HUMAN/sp|P02751-7|FINC_HUMAN/sp|P02751-8|FINC_HUMAN/sp|P02751-9|FINC_HUMAN/sp|P02751-10|FINC_HUMAN/sp|P02751-11|FINC_HUMAN/sp|P02751-12|FINC_HUMAN/sp|P02751-13|FINC_HUMAN/sp|P02751-14|FINC_HUMAN/sp|P02751-16|FINC_HUMAN/sp|P02751-17|FINC_HUMAN/	592,R,Y/592,R,Y/577,R,Y/592,R,Y/592,R,Y/592,R,Y/592,R,Y/592,R,Y/592,R,Y/592,R,Y/592,R,Y/592,R,Y/592,R,Y/592,R,Y/592,R,Y/592,R,Y/592,R,Y/	1|0|	target	0	1.40553	36
3263	KashinaA-20-L146-548-4hr-QEP.114779.114779.2.0.dta	114779	2574.34	2	0	LLR	TLNQPDSQLQLTTGNGLFLSEGLK	LVD	2574.34	0.003135	21.5752	3.65906e-06		3	sp|P01009|A1AT_HUMAN/sp|P01009-2|A1AT_HUMAN/sp|P01009-3|A1AT_HUMAN/tr|A0A0G2JRN3|A0A0G2JRN3_HUMAN/tr|G3V2B9|G3V2B9_HUMAN/tr|A0A024R6I7|A0A024R6I7_HUMAN/tr|G3V544|G3V544_HUMAN/	125,R,L/125,R,L/125,R,L/125,R,L/39,R,L/125,R,L/125,R,L/	1|	target	0	-0.216219	4
3264	KashinaA-20-L146-548-4hr-QEP.96301.96301.2.0.dta	96301	2334.11	2	0	RER	RLDYQEGPPGVEISCWSVEL	___	2334.11	0.001026	19.134	3.66126e-06	15,Carbamidomethyl[C];	3	sp|Q14624|ITIH4_HUMAN/sp|Q14624-2|ITIH4_HUMAN/sp|Q14624-3|ITIH4_HUMAN/sp|Q14624-4|ITIH4_HUMAN/tr|B7ZKJ8|B7ZKJ8_HUMAN/tr|H7C0L5|H7C0L5_HUMAN/	910,R,-/894,R,-/880,R,-/825,R,-/915,R,-/699,R,-/	1|0|	target	1	-1.85971	36
3265	KashinaA-20-L146-548-4hr-QEP.57564.57564.2.0.dta	57564	1886.95	2	0	NLK	HRLEDMEQALSPSVFK	AIM	1886.94	0.006582	22.3315	3.66419e-06		3	sp|P05155|IC1_HUMAN/sp|P05155-2|IC1_HUMAN/sp|P05155-3|IC1_HUMAN/tr|E9PGN7|E9PGN7_HUMAN/	364,K,A/312,K,A/369,K,A/407,K,A/	1|	target	1	1.86064	64
3266	KashinaA-20-L146-548-4hr-QEP.83028.83028.2.0.dta	83028	2355.05	2	0	YTK	SYLSMVGSCCTSASPTVCFLK	ERL	2355.05	0.000381	18.1078	3.66419e-06	9,Carbamidomethyl[C];10,Carbamidomethyl[C];18,Carbamidomethyl[C];	3	sp|P02774|VTDB_HUMAN/sp|P02774-2|VTDB_HUMAN/sp|P02774-3|VTDB_HUMAN/tr|D6RF35|D6RF35_HUMAN/tr|D6RBJ7|D6RBJ7_HUMAN/	180,K,E/58,K,E/199,K,E/180,K,E/180,K,E/	1|0|0|0|	target	0	0.038315	36
3267	KashinaA-20-L146-548-4hr-QEP.75786.75786.4.0.dta	75786	2382.17	4	0	SRK	MLEEIMKYEASILTHDSSIR	YLQ	2382.17	-0.000328	21.7276	3.66565e-06	6,Oxidation[M];	3	sp|P02679|FIBG_HUMAN/sp|P02679-2|FIBG_HUMAN/tr|C9JPQ9|C9JPQ9_HUMAN/tr|C9JEU5|C9JEU5_HUMAN/tr|C9JC84|C9JC84_HUMAN/tr|C9JU00|C9JU00_HUMAN/	114,K,Y/114,K,Y/11,K,Y/114,K,Y/114,K,Y/11,K,Y/	1|0|	target	1	-0.200495	36
3268	KashinaA-20-L146-548-4hr-QEP.92525.92525.3.0.dta	92525	2661.24	3	0	PLK	ANQQFLVYCEIDGSGNGWTVFQK	RLD	2661.24	-8.1e-05	20.3225	3.66602e-06	9,Carbamidomethyl[C];	3	sp|P02679|FIBG_HUMAN/sp|P02679-2|FIBG_HUMAN/tr|C9JPQ9|C9JPQ9_HUMAN/tr|C9JEU5|C9JEU5_HUMAN/tr|C9JC84|C9JC84_HUMAN/tr|C9JU00|C9JU00_HUMAN/	199,K,R/199,K,R/96,K,-/207,K,R/207,K,R/96,K,R/	1|0|	target	0	-0.665432	36
3269	KashinaA-20-L146-548-4hr-QEP.78786.78786.4.1.dta	78786	4287.73	4	0	SDK	FFTSHNGMQFSTWDNDNDKFEGNCAEQDGSGWWMNK	CHA	4287.73	0.000502	25.1352	3.67116e-06	24,Carbamidomethyl[C];	3	sp|P02679|FIBG_HUMAN/sp|P02679-2|FIBG_HUMAN/tr|C9JEU5|C9JEU5_HUMAN/tr|C9JC84|C9JC84_HUMAN/	328,K,C/328,K,C/336,K,C/336,K,C/	1|0|	target	1	-2.39269	36
3270	KashinaA-20-L146-548-4hr-QEP.99303.99303.3.1.dta	99303	3219.47	3	0	TSR	DGWHSWPIAHQWPQGPSAVDAAFSWEEK	LYL	3219.47	0.003098	23.0341	3.67263e-06		3	sp|P02790|HEMO_HUMAN/	289,R,L/	1|	target	0	-0.377527	4
3271	KashinaA-20-L146-548-4hr-QEP.73687.73687.3.0.dta	73687	2291.15	3	0	FHK	AFLEVNEEGSEAAASTAVVIAGR	SLN	2291.15	-0.00187	22.3319	3.67299e-06		3	sp|P01008|ANT3_HUMAN/tr|Q8TCE1|Q8TCE1_HUMAN/	402,K,S/197,K,S/	1|	target	0	-0.207145	4
3272	KashinaA-20-L146-548-4hr-QEP.118272.118272.3.0.dta	118272	2820.36	3	0	GFR	STQDTVIALDALSAYWIASHTTEER	GLN	2820.37	-0.007907	17.5998	3.67373e-06	0,Acetyl[AnyN-term];	3	sp|P0C0L5|CO4B_HUMAN/sp|P0C0L4|CO4A_HUMAN/sp|P0C0L4-2|CO4A_HUMAN/tr|A0A0G2JL54|A0A0G2JL54_HUMAN/tr|A0A3B3ISD7|A0A3B3ISD7_HUMAN/tr|A0A140TA29|A0A140TA29_HUMAN/tr|A0A140TA49|A0A140TA49_HUMAN/tr|A0A140TA32|A0A140TA32_HUMAN/tr|A0A140TA44|A0A140TA44_HUMAN/tr|A0A0G2JPR0|A0A0G2JPR0_HUMAN/tr|A0A3B3ISA6|A0A3B3ISA6_HUMAN/tr|F5GXS0|F5GXS0_HUMAN/	1300,R,G/1300,R,G/1300,R,G/1300,R,G/41,R,G/1300,R,G/1300,R,G/1300,R,G/1300,R,G/1300,R,G/869,R,G/1300,R,G/	1|0|	target	0	0.203587	36
3273	KashinaA-20-L146-548-4hr-QEP.56074.56074.2.0.dta	56074	1952.94	2	0	WAK	NLNEKDYELLCLDGTR	KPV	1952.94	0.000488	20.7698	3.67446e-06	11,Carbamidomethyl[C];	3	sp|P02787|TRFE_HUMAN/	571,K,K/	1|0|	target	1	-1.31388	32
3274	KashinaA-20-L146-548-4hr-QEP.87918.87918.4.0.dta	87918	2764.39	4	0	EGK	LQHLENELTHDIITKFLENEDR	RSA	2764.39	0.001435	25.9637	3.67704e-06	15,Carbamidomethyl[K](Gly[K]);	3	sp|P01009|A1AT_HUMAN/sp|P01009-2|A1AT_HUMAN/sp|P01009-3|A1AT_HUMAN/tr|A0A0G2JRN3|A0A0G2JRN3_HUMAN/tr|A0A024R6I7|A0A024R6I7_HUMAN/	283,K,R/283,K,R/283,K,R/283,K,R/283,K,R/	1|0|	target	1	0.696231	36
3275	KashinaA-20-L146-548-4hr-QEP.109721.109721.3.0.dta	109721	3167.48	3	0	PIR	NSVDELNNNVEAVSQTSSSSFQYMYLLK	DLW	3167.48	-0.003869	21.7242	3.67924e-06		3	sp|P02675|FIBB_HUMAN/	124,R,D/	1|	target	0	2.45523	4
3276	KashinaA-20-L146-548-4hr-QEP.69854.69854.2.0.dta	69854	1891.86	2	0	EVK	DTEEEDFHVDQVTTVK	VPM	1891.86	0.005263	22.4045	3.67924e-06		3	sp|P01009|A1AT_HUMAN/sp|P01009-2|A1AT_HUMAN/sp|P01009-3|A1AT_HUMAN/	225,K,V/225,K,V/225,K,V/	1|	target	0	-1.95329	0
3277	KashinaA-20-L146-548-4hr-QEP.113111.113111.2.0.dta	113111	2259.14	2	0	DEK	GTEAAGAMFLEAIPMSIPPEVK	FNK	2259.14	0.002644	18.4679	3.68035e-06		3	sp|P01009|A1AT_HUMAN/tr|A0A024R6I7|A0A024R6I7_HUMAN/	367,K,F/367,K,F/	1|	target	0	-0.201639	4
3278	KashinaA-20-L146-548-4hr-QEP.78155.78155.2.0.dta	78155	2266.08	2	0	CSK	SSIDIENGFISESQYTYALK	EKA	2266.08	-0.000676	20.1139	3.68145e-06	7,Deamidated[N];	3	sp|P08603|CFAH_HUMAN/	450,K,E/	1|0|	target	0	-2.47509	36
3279	KashinaA-20-L146-548-4hr-QEP.112243.112243.2.0.dta	112243	2259.14	2	0	DEK	GTEAAGAMFLEAIPMSIPPEVK	FNK	2259.14	0.001622	18.184	3.68624e-06		3	sp|P01009|A1AT_HUMAN/tr|A0A024R6I7|A0A024R6I7_HUMAN/	367,K,F/367,K,F/	1|	target	0	0.234017	4
3280	KashinaA-20-L146-548-4hr-QEP.87678.87678.3.0.dta	87678	2387.18	3	0	NCR	ELLSQGATLSGWYHLCLPEGR	ALP	2387.18	-0.004127	18.4293	3.68919e-06	16,Carbamidomethyl[C];	3	sp|O75636|FCN3_HUMAN/sp|O75636-2|FCN3_HUMAN/	94,R,A/83,R,A/	1|0|	target	0	-0.765855	36
3281	KashinaA-20-L146-548-4hr-QEP.107242.107242.3.0.dta	107242	2281.05	3	0	TGK	TFPGFFSPMLGEFVSETESR	GSE	2281.05	0.00203	21.8129	3.68956e-06	9,Oxidation[M];	3	sp|P02671|FIBA_HUMAN/sp|P02671-2|FIBA_HUMAN/	527,K,G/527,K,G/	1|0|	target	0	-2.57488	36
3282	KashinaA-20-L146-548-4hr-QEP.128927.128927.3.0.dta	128927	2574.34	3	0	LLR	TLNQPDSQLQLTTGNGLFLSEGLK	LVD	2574.34	0.000722	20.818	3.69214e-06		3	sp|P01009|A1AT_HUMAN/sp|P01009-2|A1AT_HUMAN/sp|P01009-3|A1AT_HUMAN/tr|A0A0G2JRN3|A0A0G2JRN3_HUMAN/tr|G3V2B9|G3V2B9_HUMAN/tr|A0A024R6I7|A0A024R6I7_HUMAN/tr|G3V544|G3V544_HUMAN/	125,R,L/125,R,L/125,R,L/125,R,L/39,R,L/125,R,L/125,R,L/	1|	target	0	1.15381	4
3283	KashinaA-20-L146-548-4hr-QEP.82506.82506.3.0.dta	82506	2494.15	3	0	SGK	DYAGVFSDAGLTFTSSSGQQTAQR	AEL	2494.15	0.001284	19.9792	3.69288e-06		3	sp|P01024|CO3_HUMAN/	633,K,A/	1|	target	0	2.25525	4
3284	KashinaA-20-L146-548-4hr-QEP.42633.42633.2.0.dta	42633	1905.82	2	0	YCR	NPDGDVGGPWCYTTNPR	KLY	1905.82	0.003088	18.8803	3.69399e-06	11,Carbamidomethyl[C];	3	sp|P00747|PLMN_HUMAN/	532,R,K/	1|0|	target	0	2.04209	32
3285	KashinaA-20-L146-548-4hr-QEP.39484.39484.3.0.dta	39484	2089.93	3	0	KPK	MCPQLQQYEMHGPEGLR	VGF	2089.93	0.001795	21.1273	3.69584e-06	1,Oxidation[M];2,Carbamidomethyl[C];	3	sp|P01023|A2MG_HUMAN/	687,K,V/	1|0|0|	target	0	0.213336	32
3286	KashinaA-20-L146-548-4hr-QEP.57004.57004.2.0.dta	57004	2172.06	2	0	TPK	SPVGVQPILNEHTFCAGMSK	YQE	2172.06	0.001474	20.3751	3.69879e-06	15,Carbamidomethyl[C];	3	sp|P00738|HPT_HUMAN/sp|P00738-2|HPT_HUMAN/tr|A0A087WU08|A0A087WU08_HUMAN/tr|J3QLC9|J3QLC9_HUMAN/tr|A0A0C4DGL8|A0A0C4DGL8_HUMAN/tr|J3QR68|J3QR68_HUMAN/tr|H0Y300|H0Y300_HUMAN/	325,K,Y/266,K,Y/200,K,Y/284,K,Y/266,K,Y/323,K,Y/361,K,Y/	1|0|	target	0	-0.691027	36
3287	KashinaA-20-L146-548-4hr-QEP.27652.27652.3.0.dta	27652	1928.89	3	0	GFR	HRHPDEAAFFDTASTGK	TFP	1928.89	0.002011	24.0762	3.70101e-06	0,Acetyl[AnyN-term];	3	sp|P02671|FIBA_HUMAN/sp|P02671-2|FIBA_HUMAN/	510,R,T/510,R,T/	1|0|	target	1	0.6398	36
3288	KashinaA-20-L146-548-4hr-QEP.86389.86389.2.0.dta	86389	1907.95	2	0	VHK	AVLDVFEEGTEASAATAVK	ITL	1907.96	-0.00613	19.146	3.70101e-06		3	sp|P01011|AACT_HUMAN/tr|G3V3A0|G3V3A0_HUMAN/	360,K,I/142,K,I/	1|	target	0	-1.27127	64
3289	KashinaA-20-L146-548-4hr-QEP.101766.101766.2.0.dta	101766	2291.15	2	0	FHK	AFLEVNEEGSEAAASTAVVIAGR	SLN	2291.15	-0.001876	16.8333	3.70249e-06		3	sp|P01008|ANT3_HUMAN/tr|Q8TCE1|Q8TCE1_HUMAN/	402,K,S/197,K,S/	1|	target	0	-1.29595	4
3290	KashinaA-20-L146-548-4hr-QEP.112804.112804.3.0.dta	112804	3167.49	3	0	PIR	NSVDELNNNVEAVSQTSSSSFQYMYLLK	DLW	3167.48	0.006962	21.8597	3.7062e-06		3	sp|P02675|FIBB_HUMAN/	124,R,D/	1|	target	0	1.09964	4
3291	KashinaA-20-L146-548-4hr-QEP.115285.115285.2.0.dta	115285	1907.96	2	0	VHK	AVLDVFEEGTEASAATAVK	ITL	1907.96	-0.000116	17.0062	3.70694e-06		3	sp|P01011|AACT_HUMAN/tr|G3V3A0|G3V3A0_HUMAN/	360,K,I/142,K,I/	1|	target	0	-0.660317	0
3292	KashinaA-20-L146-548-4hr-QEP.119532.119532.3.0.dta	119532	2714.35	3	0	HVR	HYYIAAEEIIWNYAPSGIDIFTK	ENL	2714.35	-0.001402	21.6994	3.70805e-06		3	sp|P00450|CERU_HUMAN/tr|H7C5R1|H7C5R1_HUMAN/tr|E9PFZ2|E9PFZ2_HUMAN/	372,R,E/155,R,E/372,R,E/	1|	target	0	-0.900249	4
3293	KashinaA-20-L146-548-4hr-QEP.40183.40183.4.2.dta	40183	3733.63	4	0	SER	GSAGHWTSESSVSGSTGQWHSESGSFRPDSPGSGNAR	PNN	3733.62	0.006826	25.3753	3.7125e-06		3	sp|P02671|FIBA_HUMAN/sp|P02671-2|FIBA_HUMAN/	367,R,P/367,R,P/	1|	target	1	1.2855	4
3294	KashinaA-20-L146-548-4hr-QEP.82499.82499.3.0.dta	82499	2263.14	3	0	VGK	SLYVSATVILHSGSDMVQAER	SGI	2263.14	0.000211	18.0556	3.72217e-06		3	sp|P01024|CO3_HUMAN/	322,K,S/	1|	target	0	0.61218	4
3295	KashinaA-20-L146-548-4hr-QEP.60457.60457.3.0.dta	60457	2735.33	3	0	GEK	APEPISTQSHSVLILFHSDNSGENR	GWR	2735.34	-0.004673	21.4935	3.72701e-06		3	sp|P48740|MASP1_HUMAN/sp|P48740-2|MASP1_HUMAN/sp|P48740-3|MASP1_HUMAN/sp|P48740-4|MASP1_HUMAN/tr|F8W876|F8W876_HUMAN/	263,K,G/263,K,G/263,K,G/150,K,G/237,K,G/	1|	target	0	-0.387412	4
3296	KashinaA-20-L146-548-4hr-QEP.129903.129903.3.0.dta	129903	3066.5	3	0	VEK	ELTPEVLQEWLDELEEMMLVVHMPR	FRI	3066.5	0.002769	24.6917	3.7285e-06		3	sp|P01008|ANT3_HUMAN/	329,K,F/	1|	target	0	-0.271929	4
3297	KashinaA-20-L146-548-4hr-QEP.111042.111042.3.0.dta	111042	2820.37	3	0	GFR	STQDTVIALDALSAYWIASHTTEER	GLN	2820.37	0.000446	19.7712	3.73186e-06	0,Acetyl[AnyN-term];	3	sp|P0C0L5|CO4B_HUMAN/sp|P0C0L4|CO4A_HUMAN/sp|P0C0L4-2|CO4A_HUMAN/tr|A0A0G2JL54|A0A0G2JL54_HUMAN/tr|A0A3B3ISD7|A0A3B3ISD7_HUMAN/tr|A0A140TA29|A0A140TA29_HUMAN/tr|A0A140TA49|A0A140TA49_HUMAN/tr|A0A140TA32|A0A140TA32_HUMAN/tr|A0A140TA44|A0A140TA44_HUMAN/tr|A0A0G2JPR0|A0A0G2JPR0_HUMAN/tr|A0A3B3ISA6|A0A3B3ISA6_HUMAN/tr|F5GXS0|F5GXS0_HUMAN/	1300,R,G/1300,R,G/1300,R,G/1300,R,G/41,R,G/1300,R,G/1300,R,G/1300,R,G/1300,R,G/1300,R,G/869,R,G/1300,R,G/	1|0|	target	0	1.26282	36
3298	KashinaA-20-L146-548-4hr-QEP.94840.94840.2.0.dta	94840	2310.09	2	0	SAF	AVHDLEEDTWYATGILSFDK	SCA	2310.09	0.00031	21.2524	3.73261e-06		1	sp|P00738|HPT_HUMAN/sp|P00738-2|HPT_HUMAN/tr|A0A087WU08|A0A087WU08_HUMAN/tr|J3QLC9|J3QLC9_HUMAN/tr|A0A0C4DGL8|A0A0C4DGL8_HUMAN/tr|J3QR68|J3QR68_HUMAN/tr|H0Y300|H0Y300_HUMAN/	359,F,S/300,F,S/234,F,S/318,F,S/300,F,S/357,F,S/395,F,S/	1|	target	0	-1.12413	4
3299	KashinaA-20-L146-548-4hr-QEP.100932.100932.3.0.dta	100932	2574.34	3	0	LLR	TLNQPDSQLQLTTGNGLFLSEGLK	LVD	2574.34	0.001513	21.1386	3.7341e-06		3	sp|P01009|A1AT_HUMAN/sp|P01009-2|A1AT_HUMAN/sp|P01009-3|A1AT_HUMAN/tr|A0A0G2JRN3|A0A0G2JRN3_HUMAN/tr|G3V2B9|G3V2B9_HUMAN/tr|A0A024R6I7|A0A024R6I7_HUMAN/tr|G3V544|G3V544_HUMAN/	125,R,L/125,R,L/125,R,L/125,R,L/39,R,L/125,R,L/125,R,L/	1|	target	0	-1.09635	4
3300	KashinaA-20-L146-548-4hr-QEP.110029.110029.3.1.dta	110029	3741.9	3	0	DLR	GISEQSLVVSGVQHQSTLELSEVGVEAAAATSIAMSR	MSL	3741.9	0.005467	18.105	3.73597e-06		3	sp|P08697|A2AP_HUMAN/sp|P08697-2|A2AP_HUMAN/tr|A0A0G2JPA8|A0A0G2JPA8_HUMAN/	366,R,M/302,R,M/302,R,M/	1|	target	0	0.350615	4
3301	KashinaA-20-L146-548-4hr-QEP.84112.84112.3.0.dta	84112	2263.14	3	0	VGK	SLYVSATVILHSGSDMVQAER	SGI	2263.14	-6.6e-05	18.44	3.73821e-06		3	sp|P01024|CO3_HUMAN/	322,K,S/	1|	target	0	0.177783	4
3302	KashinaA-20-L146-548-4hr-QEP.81552.81552.3.0.dta	81552	2263.14	3	0	VGK	SLYVSATVILHSGSDMVQAER	SGI	2263.14	0.000827	17.804	3.74607e-06		3	sp|P01024|CO3_HUMAN/	322,K,S/	1|	target	0	0.945611	4
3303	KashinaA-20-L146-548-4hr-QEP.130683.130683.3.0.dta	130683	3205.77	3	0	AIK	GGVEDEVTLSAYITIALLEIPLTVTHPVVR	NAL	3205.77	0.000374	18.6613	3.74757e-06		3	sp|P01023|A2MG_HUMAN/	1092,K,N/	1|	target	0	-1.20044	4
3304	KashinaA-20-L146-548-4hr-QEP.118434.118434.3.0.dta	118434	3167.49	3	0	PIR	NSVDELNNNVEAVSQTSSSSFQYMYLLK	DLW	3167.48	0.007487	21.2738	3.75019e-06		3	sp|P02675|FIBB_HUMAN/	124,R,D/	1|	target	0	0.459802	4
3305	KashinaA-20-L146-548-4hr-QEP.39364.39364.3.0.dta	39364	2477.16	3	0	LFR	PTVSQQQSCPTCSTSLLNGHFK	VTY	2477.15	0.004657	21.7616	3.75094e-06	9,Carbamidomethyl[C];12,Carbamidomethyl[C];	3	sp|P19827|ITIH1_HUMAN/sp|P19827-2|ITIH1_HUMAN/	235,R,V/93,R,V/	1|0|0|	target	0	2.98573	36
3306	KashinaA-20-L146-548-4hr-QEP.87427.87427.4.0.dta	87427	2997.47	4	0	GKK	VADALTNAVAHVDDMPNALSALSDLHAHK	LRV	2997.47	0.000592	22.8567	3.75169e-06	17,Deamidated[N];	3	sp|P69905|HBA_HUMAN/tr|G3V1N2|G3V1N2_HUMAN/tr|A0A2R8Y7C0|A0A2R8Y7C0_HUMAN/	62,K,L/30,K,L/52,K,L/	1|0|	target	0	0.26325	36
3307	KashinaA-20-L146-548-4hr-QEP.83950.83950.4.0.dta	83950	4288.72	4	0	SDK	FFTSHNGMQFSTWDNDNDKFEGNCAEQDGSGWWMNK	CHA	4288.71	0.002396	26.546	3.75319e-06	6,Deamidated[N];24,Carbamidomethyl[C];	3	sp|P02679|FIBG_HUMAN/sp|P02679-2|FIBG_HUMAN/tr|C9JEU5|C9JEU5_HUMAN/tr|C9JC84|C9JC84_HUMAN/	328,K,C/328,K,C/336,K,C/336,K,C/	1|0|0|	target	1	-0.728819	36
3308	KashinaA-20-L146-548-4hr-QEP.125541.125541.2.0.dta	125541	1907.96	2	0	VHK	AVLDVFEEGTEASAATAVK	ITL	1907.96	0.002231	18.4069	3.75432e-06		3	sp|P01011|AACT_HUMAN/tr|G3V3A0|G3V3A0_HUMAN/	360,K,I/142,K,I/	1|	target	0	0.590572	4
3309	KashinaA-20-L146-548-4hr-QEP.63374.63374.3.0.dta	63374	2451.21	3	0	YWK	ALGISPFHEHAEVVFTANDSGPR	RYT	2451.21	0.003061	22.6295	3.7577e-06		3	sp|P02766|TTHY_HUMAN/tr|A0A087WV45|A0A087WV45_HUMAN/	100,K,R/100,K,R/	1|	target	0	-0.193628	4
3310	KashinaA-20-L146-548-4hr-QEP.127030.127030.5.0.dta	127030	4084.15	5	0	MLR	VLPAGLFAHTPCLVGLSLTHNQLETVAEGTFAHLSNLR	SLM	4084.14	0.004989	22.4444	3.75958e-06	12,Carbamidomethyl[C];	3	sp|P22792|CPN2_HUMAN/	278,R,S/	1|0|	target	0	0.028867	36
3311	KashinaA-20-L146-548-4hr-QEP.101504.101504.3.0.dta	101504	2494.16	3	0	SGK	DYAGVFSDAGLTFTSSSGQQTAQR	AEL	2494.15	0.009339	20.7229	3.76334e-06		3	sp|P01024|CO3_HUMAN/	633,K,A/	1|	target	0	0.877253	68
3312	KashinaA-20-L146-548-4hr-QEP.130376.130376.2.0.dta	130376	2710.28	2	0	IDR	EFVVMFSVVDENFSWYLEDNIK	TYC	2710.27	0.00358	18.9049	3.76409e-06		3	sp|P00450|CERU_HUMAN/tr|E9PFZ2|E9PFZ2_HUMAN/	215,R,T/215,R,T/	1|	target	0	-1.26681	4
3313	KashinaA-20-L146-548-4hr-QEP.63873.63873.3.0.dta	63873	2534.28	3	0	LIK	AIQLTYNPDESSKPNMIDAATLK	SRK	2534.28	5.4e-05	19.6019	3.76635e-06	10,Methyl[E];	3	sp|P02679|FIBG_HUMAN/sp|P02679-2|FIBG_HUMAN/tr|C9JEU5|C9JEU5_HUMAN/tr|C9JC84|C9JC84_HUMAN/	88,K,S/88,K,S/88,K,S/88,K,S/	1|0|	target	1	-0.296681	36
3314	KashinaA-20-L146-548-4hr-QEP.56725.56725.3.0.dta	56725	2387.2	3	0	ITK	QQNAQGGFSSTQDTVVALHALSK	YGA	2387.19	0.004708	18.5458	3.76824e-06		3	sp|P01023|A2MG_HUMAN/	1240,K,Y/	1|	target	0	2.10579	4
3315	KashinaA-20-L146-548-4hr-QEP.117500.117500.2.0.dta	117500	2159.02	2	0	IAK	IMNGEADAMSLDGGFVYIAGK	CGL	2159.01	0.006616	19.0385	3.77238e-06		3	sp|P02787|TRFE_HUMAN/	399,K,C/	1|	target	0	-0.531313	68
3316	KashinaA-20-L146-548-4hr-QEP.14283.14283.2.0.dta	14283	2136.96	2	0	QWK	VDNALQSGNSQESVTEQDSK	DST	2136.95	0.008389	20.0485	3.77465e-06	9,Deamidated[N];	3	sp|P01834|IGKC_HUMAN/tr|A0A5H1ZRQ3|A0A5H1ZRQ3_HUMAN/	42,K,D/42,K,D/	1|0|	target	0	2.71524	100
3317	KashinaA-20-L146-548-4hr-QEP.84267.84267.2.0.dta	84267	2498.09	2	0	ILR	QQQHLFGSNVTDCSGNFCLFR	SET	2498.1	-0.002497	20.7551	3.77956e-06	0,Gln->pyro-Glu[AnyN-termQ];13,Carbamidomethyl[C];18,Carbamidomethyl[C];	3	sp|P02787|TRFE_HUMAN/	621,R,S/	1|0|0|0|	target	0	0.258068	36
3318	KashinaA-20-L146-548-4hr-QEP.52757.52757.2.1.dta	52757	2156.95	2	0	PYR	VYCDMNTENGGWTVIQNR	QDG	2156.95	0.000193	19.3754	3.78069e-06	3,Carbamidomethyl[C];	3	sp|P02675|FIBB_HUMAN/tr|D6REL8|D6REL8_HUMAN/	267,R,Q/48,R,Q/	1|0|	target	0	-1.26702	32
3319	KashinaA-20-L146-548-4hr-QEP.23120.23120.3.0.dta	23120	2549.3	3	0	NTR	KPVDEYKDCHLAQVPSHTVVAR	SMG	2549.29	0.002816	22.6489	3.78145e-06	9,Carbamidomethyl[C];	3	sp|P02787|TRFE_HUMAN/	251,R,S/	1|0|	target	2	-0.974997	36
3320	KashinaA-20-L146-548-4hr-QEP.109886.109886.3.0.dta	109886	2546.22	3	0	VAR	SMGGKEDLIWELLNQAQEHFGK	DKS	2546.23	-0.011017	26.7516	3.78485e-06	2,Oxidation[M];	3	sp|P02787|TRFE_HUMAN/	273,R,D/	1|0|	target	1	-0.6296	100
3321	KashinaA-20-L146-548-4hr-QEP.126629.126629.3.0.dta	126629	2837.47	3	0	NPR	EDYLDVYVFGVGPLVNQVNINALASK	KDN	2837.47	0.000928	21.1459	3.78485e-06		3	sp|P00751|CFAB_HUMAN/sp|P00751-2|CFAB_HUMAN/tr|B4E1Z4|B4E1Z4_HUMAN/tr|E7ETN3|E7ETN3_HUMAN/tr|H7C5H1|H7C5H1_HUMAN/tr|A0A0G2JH38|A0A0G2JH38_HUMAN/	419,R,K/419,R,K/921,R,K/770,R,K/32,R,K/419,R,K/	1|	target	0	-2.33868	4
3322	KashinaA-20-L146-548-4hr-QEP.52508.52508.2.1.dta	52508	2156.95	2	0	PYR	VYCDMNTENGGWTVIQNR	QDG	2156.95	-0.002761	19.8015	3.78485e-06	3,Carbamidomethyl[C];	3	sp|P02675|FIBB_HUMAN/tr|D6REL8|D6REL8_HUMAN/	267,R,Q/48,R,Q/	1|0|	target	0	-0.644809	32
3323	KashinaA-20-L146-548-4hr-QEP.104728.104728.3.0.dta	104728	2574.34	3	0	LLR	TLNQPDSQLQLTTGNGLFLSEGLK	LVD	2574.34	0.000172	20.7904	3.79015e-06		3	sp|P01009|A1AT_HUMAN/sp|P01009-2|A1AT_HUMAN/sp|P01009-3|A1AT_HUMAN/tr|A0A0G2JRN3|A0A0G2JRN3_HUMAN/tr|G3V2B9|G3V2B9_HUMAN/tr|A0A024R6I7|A0A024R6I7_HUMAN/tr|G3V544|G3V544_HUMAN/	125,R,L/125,R,L/125,R,L/125,R,L/39,R,L/125,R,L/125,R,L/	1|	target	0	-1.18815	4
3324	KashinaA-20-L146-548-4hr-QEP.122498.122498.2.0.dta	122498	3203.5	2	0	DPK	EYANQFMWEYSTNYGQAPLSLLVSYTK	SYL	3203.5	0.00107	23.5594	3.79736e-06		3	sp|P02774|VTDB_HUMAN/sp|P02774-2|VTDB_HUMAN/sp|P02774-3|VTDB_HUMAN/tr|D6RF35|D6RF35_HUMAN/tr|D6RBJ7|D6RBJ7_HUMAN/	153,K,S/31,K,S/172,K,S/153,K,S/153,K,S/	1|	target	0	-0.391977	4
3325	KashinaA-20-L146-548-4hr-QEP.46955.46955.2.0.dta	46955	2054.86	2	0	IDK	GQELCADYSENTFTEYK	KKL	2054.86	0.000124	19.933	3.79964e-06	5,Carbamidomethyl[C];	3	sp|P02774|VTDB_HUMAN/sp|P02774-2|VTDB_HUMAN/sp|P02774-3|VTDB_HUMAN/tr|D6RF35|D6RF35_HUMAN/	402,K,K/280,K,K/421,K,K/402,K,K/	1|0|	target	0	-1.00562	32
3326	KashinaA-20-L146-548-4hr-QEP.118629.118629.3.0.dta	118629	2714.35	3	0	HVR	HYYIAAEEIIWNYAPSGIDIFTK	ENL	2714.35	-0.003301	21.813	3.80154e-06		3	sp|P00450|CERU_HUMAN/tr|H7C5R1|H7C5R1_HUMAN/tr|E9PFZ2|E9PFZ2_HUMAN/	372,R,E/155,R,E/372,R,E/	1|	target	0	-0.495498	4
3327	KashinaA-20-L146-548-4hr-QEP.121902.121902.2.1.dta	121902	2159.02	2	0	IAK	IMNGEADAMSLDGGFVYIAGK	CGL	2159.01	0.004994	18.6649	3.80382e-06		3	sp|P02787|TRFE_HUMAN/	399,K,C/	1|	target	0	-2.13219	4
3328	KashinaA-20-L146-548-4hr-QEP.67280.67280.3.0.dta	67280	2139.08	3	0	CPR	DIPTNSPELEETLTHTITK	LNA	2139.08	0.001013	17.9452	3.8042e-06		3	sp|P01042|KNG1_HUMAN/sp|P01042-2|KNG1_HUMAN/sp|P01042-3|KNG1_HUMAN/	269,R,L/269,R,L/233,R,L/	1|	target	0	0.104587	0
3329	KashinaA-20-L146-548-4hr-QEP.131727.131727.3.0.dta	131727	3954.02	3	0	CIR	AIAANEADAVTLDAGLVYDAYLAPNNLKPVVAEFYGSK	EDP	3954.02	0.000903	24.3649	3.80763e-06		3	sp|P02787|TRFE_HUMAN/tr|C9JB55|C9JB55_HUMAN/tr|F8WCI6|F8WCI6_HUMAN/	69,R,E/25,R,E/69,R,E/	1|	target	1	1.89963	4
3330	KashinaA-20-L146-548-4hr-QEP.80050.80050.3.0.dta	80050	2494.14	3	0	SGK	DYAGVFSDAGLTFTSSSGQQTAQR	AEL	2494.15	-0.006161	21.3327	3.80953e-06		3	sp|P01024|CO3_HUMAN/	633,K,A/	1|	target	0	-0.650765	4
3331	KashinaA-20-L146-548-4hr-QEP.46615.46615.3.0.dta	46615	1488.79	3	0	QEK	AHLDIAGSLEGHLR	FLK	1488.79	-0.000164	22.1329	3.8122e-06		3	sp|P04114|APOB_HUMAN/	3656,K,F/	1|	target	0	-3.39317	0
3332	KashinaA-20-L146-548-4hr-QEP.134985.134985.3.0.dta	134985	2574.34	3	0	LLR	TLNQPDSQLQLTTGNGLFLSEGLK	LVD	2574.34	0.001166	20.6647	3.81487e-06		3	sp|P01009|A1AT_HUMAN/sp|P01009-2|A1AT_HUMAN/sp|P01009-3|A1AT_HUMAN/tr|A0A0G2JRN3|A0A0G2JRN3_HUMAN/tr|G3V2B9|G3V2B9_HUMAN/tr|A0A024R6I7|A0A024R6I7_HUMAN/tr|G3V544|G3V544_HUMAN/	125,R,L/125,R,L/125,R,L/125,R,L/39,R,L/125,R,L/125,R,L/	1|	target	0	-0.480877	4
3333	KashinaA-20-L146-548-4hr-QEP.42752.42752.3.0.dta	42752	3136.43	3	0	AVD	SGNDVTDIADDGCPKPPEIAHGYVEHSVR	YQC	3136.43	-0.000492	25.0269	3.81831e-06	3,Deamidated[N];13,Carbamidomethyl[C];	1	sp|P00738|HPT_HUMAN/sp|P00738-2|HPT_HUMAN/tr|J3QLC9|J3QLC9_HUMAN/tr|A0A0C4DGL8|A0A0C4DGL8_HUMAN/tr|H3BMJ7|H3BMJ7_HUMAN/tr|J3KSV1|J3KSV1_HUMAN/tr|J3QR68|J3QR68_HUMAN/tr|J3QQI8|J3QQI8_HUMAN/tr|H0Y300|H0Y300_HUMAN/tr|H3BS21|H3BS21_HUMAN/tr|J3KRH2|J3KRH2_HUMAN/	20,D,Y/20,D,Y/19,D,Y/20,D,Y/20,D,Y/20,D,Y/19,D,Y/20,D,Y/20,D,Y/20,D,Y/19,D,Y/	1|0|0|	target	1	-1.6426	36
3334	KashinaA-20-L146-548-4hr-QEP.83212.83212.3.0.dta	83212	3144.39	3	0	VTK	EVVTSEDGSDCPEAMDLGTLSGIGTLDGFR	HRH	3144.4	-0.008242	21.0463	3.82595e-06	11,Carbamidomethyl[C];15,Oxidation[M];	3	sp|P02671|FIBA_HUMAN/sp|P02671-2|FIBA_HUMAN/	480,K,H/480,K,H/	1|0|0|	target	0	-2.13527	36
3335	KashinaA-20-L146-548-4hr-QEP.68007.68007.4.1.dta	68007	3192.52	4	0	DTK	TYMLAFDVNDEKNWGLSVYADKPETTK	EQL	3192.52	0.000661	26.5097	3.82825e-06	3,Carbamidomethyl[M];	3	sp|P02763|A1AG1_HUMAN/	126,K,E/	1|0|	target	2	-0.734799	36
3336	KashinaA-20-L146-548-4hr-QEP.64097.64097.4.0.dta	64097	3733.78	4	0	FPR	TPGIWLLHCHVTDHIHAGMETTYTVLQNEDTK	SG_	3733.77	0.008851	26.0203	3.82939e-06	9,Carbamidomethyl[C];19,Oxidation[M];	3	sp|P00450|CERU_HUMAN/	1031,R,S/	1|0|0|	target	0	-1.1824	36
3337	KashinaA-20-L146-548-4hr-QEP.121713.121713.6.1.dta	121713	4890.25	6	0	NGR	MFGNLQGLTMHVGDEVNWYLMGMGNEIDLHTVHFHGHSFQYK	HRG	4890.25	0.001515	22.2726	3.83131e-06		3	sp|P00450|CERU_HUMAN/tr|H7C5N5|H7C5N5_HUMAN/tr|H7C5R1|H7C5R1_HUMAN/tr|E9PFZ2|E9PFZ2_HUMAN/	964,R,H/99,R,H/747,R,H/893,R,H/	1|	target	0	-0.495425	4
3338	KashinaA-20-L146-548-4hr-QEP.95488.95488.3.0.dta	95488	2574.34	3	0	LLR	TLNQPDSQLQLTTGNGLFLSEGLK	LVD	2574.34	0.001483	20.9078	3.83131e-06		3	sp|P01009|A1AT_HUMAN/sp|P01009-2|A1AT_HUMAN/sp|P01009-3|A1AT_HUMAN/tr|A0A0G2JRN3|A0A0G2JRN3_HUMAN/tr|G3V2B9|G3V2B9_HUMAN/tr|A0A024R6I7|A0A024R6I7_HUMAN/tr|G3V544|G3V544_HUMAN/	125,R,L/125,R,L/125,R,L/125,R,L/39,R,L/125,R,L/125,R,L/	1|	target	0	-0.407578	4
3339	KashinaA-20-L146-548-4hr-QEP.95515.95515.3.0.dta	95515	2263.14	3	0	VGK	SLYVSATVILHSGSDMVQAER	SGI	2263.14	0.000756	17.9133	3.83169e-06		3	sp|P01024|CO3_HUMAN/	322,K,S/	1|	target	0	0.533526	4
3340	KashinaA-20-L146-548-4hr-QEP.113939.113939.3.0.dta	113939	3261.66	3	0	SPR	DQFNLIVFSTEATQWRPSLVPASAENVNK	ARS	3261.65	0.004382	21.9506	3.84167e-06		3	sp|Q14624|ITIH4_HUMAN/sp|Q14624-2|ITIH4_HUMAN/sp|Q14624-3|ITIH4_HUMAN/sp|Q14624-4|ITIH4_HUMAN/tr|B7ZKJ8|B7ZKJ8_HUMAN/tr|H7C0L5|H7C0L5_HUMAN/	307,R,A/307,R,A/307,R,A/307,R,A/307,R,A/165,R,A/	1|	target	1	0.509599	4
3341	KashinaA-20-L146-548-4hr-QEP.134800.134800.2.0.dta	134800	2345.17	2	0	STK	LTCLVTDLTTYDSVTISWTR	QNG	2345.17	0.002101	16.9439	3.84244e-06	3,Carbamidomethyl[C];	3	sp|P01871|IGHM_HUMAN/sp|P01871-2|IGHM_HUMAN/	241,K,Q/241,K,Q/	1|0|	target	0	-0.304957	36
3342	KashinaA-20-L146-548-4hr-QEP.117697.117697.3.0.dta	117697	2714.36	3	0	HVR	HYYIAAEEIIWNYAPSGIDIFTK	ENL	2714.35	0.008922	22.4389	3.84397e-06		3	sp|P00450|CERU_HUMAN/tr|H7C5R1|H7C5R1_HUMAN/tr|E9PFZ2|E9PFZ2_HUMAN/	372,R,E/155,R,E/372,R,E/	1|	target	0	-0.194081	68
3343	KashinaA-20-L146-548-4hr-QEP.46161.46161.3.0.dta	46161	2297.06	3	0	AEK	CLNNQQLHFLHIGSCQDGR	QLE	2297.07	-0.002143	22.2362	3.84782e-06	1,Carbamidomethyl[C];15,Carbamidomethyl[C];	3	sp|P13671|CO6_HUMAN/	822,K,Q/	1|0|0|	target	0	-1.704	36
3344	KashinaA-20-L146-548-4hr-QEP.122653.122653.2.0.dta	122653	2345.17	2	0	STK	LTCLVTDLTTYDSVTISWTR	QNG	2345.17	-0.002545	17.8435	3.85707e-06	3,Carbamidomethyl[C];	3	sp|P01871|IGHM_HUMAN/sp|P01871-2|IGHM_HUMAN/	241,K,Q/241,K,Q/	1|0|	target	0	-1.00071	36
3345	KashinaA-20-L146-548-4hr-QEP.129236.129236.3.0.dta	129236	2455.15	3	0	SGK	TSESGELHGLTTEEEFVEGIYK	VEI	2455.15	-0.001578	21.0816	3.85938e-06		3	sp|P02766|TTHY_HUMAN/tr|A0A087WT59|A0A087WT59_HUMAN/tr|A0A087WV45|A0A087WV45_HUMAN/	68,K,V/68,K,V/68,K,V/	1|	target	0	-2.66272	4
3346	KashinaA-20-L146-548-4hr-QEP.108335.108335.3.0.dta	108335	3679.56	3	0	KGK	QYWEYQFQHQPSQEECEGSSLSAVFEHFAM	MQR	3679.55	0.004158	27.4288	3.86247e-06	16,Carbamidomethyl[C];	2	sp|P04004|VTNC_HUMAN/	277,K,M/	1|0|	target	0	-1.13932	36
3347	KashinaA-20-L146-548-4hr-QEP.37996.37996.2.0.dta	37996	2164.94	2	0	KLK	TQFNNNEYSQDLDAYNTK	DKI	2164.94	-0.006371	20.2615	3.86286e-06		3	sp|P04114|APOB_HUMAN/	1984,K,D/	1|	target	0	-0.750664	0
3348	KashinaA-20-L146-548-4hr-QEP.80606.80606.3.0.dta	80606	2824.43	3	0	DTR	LELELRPTGEIEQYSVSATYELQR	EDR	2824.44	-0.00652	23.3783	3.86286e-06		3	sp|P04114|APOB_HUMAN/	1000,R,E/	1|	target	1	-0.621639	4
3349	KashinaA-20-L146-548-4hr-QEP.129906.129906.3.0.dta	129906	2995.55	3	0	MKK	VETNMAFSPFSIASLLTQVLLGAGENTK	TNL	2995.54	0.001991	23.3724	3.86672e-06	5,Carbamidomethyl[M];	3	sp|P05155|IC1_HUMAN/sp|P05155-2|IC1_HUMAN/sp|P05155-3|IC1_HUMAN/tr|E9PGN7|E9PGN7_HUMAN/tr|H9KV48|H9KV48_HUMAN/	162,K,T/110,K,T/167,K,T/196,K,T/162,K,T/	1|0|	target	0	-0.317772	36
3350	KashinaA-20-L146-548-4hr-QEP.130256.130256.3.0.dta	130256	3720.88	3	0	VRK	YFPETWIWDLVVVNSAGVAEVGVTVPDTITEWK	AGA	3720.88	0.000446	20.2482	3.86672e-06		3	sp|P01023|A2MG_HUMAN/	733,K,A/	1|	target	0	-1.73376	4
3351	KashinaA-20-L146-548-4hr-QEP.58136.58136.2.0.dta	58136	2092.97	2	0	SMR	EANVACLDLGFQQGADTQR	RFK	2092.97	-0.00029	19.022	3.87136e-06	6,Carbamidomethyl[C];	3	sp|P05156|CFAI_HUMAN/tr|G3XAM2|G3XAM2_HUMAN/tr|A0A2R8Y3M9|A0A2R8Y3M9_HUMAN/tr|E7ETH0|E7ETH0_HUMAN/tr|A0A087X0I2|A0A087X0I2_HUMAN/	148,R,R/148,R,R/148,R,R/148,R,R/148,R,R/	1|0|	target	0	0.004663	36
3352	KashinaA-20-L146-548-4hr-QEP.132686.132686.2.0.dta	132686	2345.17	2	0	STK	LTCLVTDLTTYDSVTISWTR	QNG	2345.17	-0.00415	17.5259	3.87562e-06	3,Carbamidomethyl[C];	3	sp|P01871|IGHM_HUMAN/sp|P01871-2|IGHM_HUMAN/	241,K,Q/241,K,Q/	1|0|	target	0	-0.431942	36
3353	KashinaA-20-L146-548-4hr-QEP.131101.131101.4.0.dta	131101	5572.69	4	0	MEK	LEFFDFSYDLNLCGLTEDPDLQVSAMQHQTVLELTETGVEAAAASAISVAR	TLL	5572.68	0.008497	18.5681	3.87601e-06	13,Carbamidomethyl[C];	3	sp|P05155|IC1_HUMAN/sp|P05155-2|IC1_HUMAN/sp|P05155-3|IC1_HUMAN/tr|E9PGN7|E9PGN7_HUMAN/tr|H9KV48|H9KV48_HUMAN/	415,K,T/363,K,T/420,K,T/458,K,T/378,K,T/	1|0|	target	0	-1.83768	36
3354	KashinaA-20-L146-548-4hr-QEP.33052.33052.4.0.dta	33052	2962.35	4	0	GDK	LPECEADDGCPKPPEIAHGYVEHSVR	YQC	2962.35	0.008212	24.829	3.87756e-06	4,Carbamidomethyl[C];10,Carbamidomethyl[C];	3	sp|P00738|HPT_HUMAN/tr|J3QLC9|J3QLC9_HUMAN/tr|J3QR68|J3QR68_HUMAN/tr|H0Y300|H0Y300_HUMAN/tr|J3KRH2|J3KRH2_HUMAN/	82,K,Y/81,K,Y/81,K,Y/82,K,Y/81,K,Y/	1|0|0|	target	1	2.03727	36
3355	KashinaA-20-L146-548-4hr-QEP.62396.62396.2.0.dta	62396	2085.04	2	0	TCR	ASQSISSYLNWYQQKPGK	APK	2085.04	0.000325	19.9114	3.88455e-06		3	sp|P01597|KV139_HUMAN/sp|P04432|KVD39_HUMAN/	46,R,A/46,R,A/	1|	target	1	-1.53618	0
3356	KashinaA-20-L146-548-4hr-QEP.110232.110232.2.0.dta	110232	2083.01	2	0	EWK	AGAFCLSEDAGLGISSTASLR	AFQ	2083.01	-0.000321	17.8846	3.88533e-06	5,Carbamidomethyl[C];	3	sp|P20742|PZP_HUMAN/sp|P20742-2|PZP_HUMAN/sp|P01023|A2MG_HUMAN/	772,K,A/641,K,A/766,K,A/	1|0|	target	0	1.05719	36
3357	KashinaA-20-L146-548-4hr-QEP.36237.36237.4.1.dta	36237	5324.37	4	0	GTG	GTATWKPGSSGPGSTGSWNSGSSGTGSTGNQNPGSPRPGSTGTWNPGSSER	GSA	5324.37	-0.002365	27.2115	3.8861e-06	2,Can-FP-biotin[T];	1	sp|P02671|FIBA_HUMAN/sp|P02671-2|FIBA_HUMAN/	316,G,G/316,G,G/	1|0|	target	2	0.792177	37
3358	KashinaA-20-L146-548-4hr-QEP.65295.65295.2.0.dta	65295	1811.95	2	0	QQK	SPEQQETVLDGNLIIR	YDV	1811.95	0.001987	20.0283	3.89661e-06		3	sp|Q14624|ITIH4_HUMAN/sp|Q14624-2|ITIH4_HUMAN/sp|Q14624-3|ITIH4_HUMAN/sp|Q14624-4|ITIH4_HUMAN/tr|B7ZKJ8|B7ZKJ8_HUMAN/tr|H7C0L5|H7C0L5_HUMAN/	224,K,Y/224,K,Y/224,K,Y/224,K,Y/224,K,Y/82,K,Y/	1|	target	0	0.68968	0
3359	KashinaA-20-L146-548-4hr-QEP.96429.96429.3.0.dta	96429	2263.14	3	0	VGK	SLYVSATVILHSGSDMVQAER	SGI	2263.14	-0.001294	17.9456	3.90168e-06		3	sp|P01024|CO3_HUMAN/	322,K,S/	1|	target	0	0.565854	4
3360	KashinaA-20-L146-548-4hr-QEP.87320.87320.3.0.dta	87320	2364.18	3	0	YPK	LLQDEFPGIPSPLDAAVECHR	GEC	2364.17	0.009858	19.6999	3.90207e-06	19,Carbamidomethyl[C];	3	sp|P02790|HEMO_HUMAN/tr|Q9BS19|Q9BS19_HUMAN/	130,K,G/130,K,G/	1|0|	target	0	1.23912	100
3361	KashinaA-20-L146-548-4hr-QEP.87719.87719.3.0.dta	87719	2990.33	3	0	LEK	SHCIAEVENDEMPADLPSLAADFVESK	DVC	2990.34	-0.004351	24.4055	3.9048e-06	3,Carbamidomethyl[C];12,Oxidation[M];	3	sp|P02768|ALBU_HUMAN/sp|P02768-2|ALBU_HUMAN/tr|D6RHD5|D6RHD5_HUMAN/tr|H0YA55|H0YA55_HUMAN/tr|B7WNR0|B7WNR0_HUMAN/tr|A0A0C4DGB6|A0A0C4DGB6_HUMAN/tr|C9JKR2|C9JKR2_HUMAN/	310,K,D/118,K,D/160,K,D/155,K,D/195,K,D/310,K,D/118,K,D/	1|0|0|	target	0	-1.21282	36
3362	KashinaA-20-L146-548-4hr-QEP.129757.129757.2.0.dta	129757	2444.3	2	0	QVR	EPGQDLVVLPLSITTDFIPSFR	LVA	2444.31	-0.005548	17.5352	3.90597e-06		3	sp|P01024|CO3_HUMAN/	508,R,L/	1|	target	0	-3.7641	4
3363	KashinaA-20-L146-548-4hr-QEP.103623.103623.4.0.dta	103623	3990.87	4	0	RYR	LHDNQNGWSGDSAPVELILSDETLPAPEFSPEPESGR	ALR	3990.86	0.004473	21.0499	3.90675e-06		3	sp|P04217|A1BG_HUMAN/sp|P04217-2|A1BG_HUMAN/tr|M0R009|M0R009_HUMAN/	282,R,A/160,R,A/265,R,A/	1|	target	0	1.05117	4
3364	KashinaA-20-L146-548-4hr-QEP.42724.42724.2.0.dta	42724	1968.89	2	0	RDK	LAACLEGNCAEGLGTNYR	GHV	1968.89	-0.001461	19.477	3.9091e-06	4,Carbamidomethyl[C];9,Carbamidomethyl[C];	3	sp|P00734|THRB_HUMAN/tr|C9JV37|C9JV37_HUMAN/tr|E9PIT3|E9PIT3_HUMAN/	99,K,G/89,K,G/99,K,G/	1|0|0|	target	0	0.995527	32
3365	KashinaA-20-L146-548-4hr-QEP.126885.126885.2.1.dta	126885	2159.02	2	0	IAK	IMNGEADAMSLDGGFVYIAGK	CGL	2159.01	0.004397	18.6417	3.90988e-06		3	sp|P02787|TRFE_HUMAN/	399,K,C/	1|	target	0	-1.56525	4
3366	KashinaA-20-L146-548-4hr-QEP.121764.121764.2.1.dta	121764	2575.33	2	0	LLR	TLNQPDSQLQLTTGNGLFLSEGLK	LVD	2575.32	0.006414	20.7163	3.91144e-06	10,Deamidated[Q];	3	sp|P01009|A1AT_HUMAN/sp|P01009-2|A1AT_HUMAN/sp|P01009-3|A1AT_HUMAN/tr|A0A0G2JRN3|A0A0G2JRN3_HUMAN/tr|G3V2B9|G3V2B9_HUMAN/tr|A0A024R6I7|A0A024R6I7_HUMAN/tr|G3V544|G3V544_HUMAN/	125,R,L/125,R,L/125,R,L/125,R,L/39,R,L/125,R,L/125,R,L/	1|0|	target	0	-0.581232	36
3367	KashinaA-20-L146-548-4hr-QEP.67298.67298.2.0.dta	67298	2139.08	2	0	CPR	DIPTNSPELEETLTHTITK	LNA	2139.08	0.000786	16.8418	3.91262e-06		3	sp|P01042|KNG1_HUMAN/sp|P01042-2|KNG1_HUMAN/sp|P01042-3|KNG1_HUMAN/	269,R,L/269,R,L/233,R,L/	1|	target	0	-0.01941	0
3368	KashinaA-20-L146-548-4hr-QEP.78569.78569.3.0.dta	78569	2209.05	3	0	WKK	GDTFSCMVGHEALPLAFTQK	TID	2209.04	0.007982	19.4503	3.91262e-06	6,Carbamidomethyl[C];	3	sp|P01876|IGHA1_HUMAN/tr|A0A286YEY1|A0A286YEY1_HUMAN/tr|A0A0G2JMB2|A0A0G2JMB2_HUMAN/	307,K,T/307,K,T/294,K,T/	1|0|	target	0	-1.66825	100
3369	KashinaA-20-L146-548-4hr-QEP.114322.114322.3.0.dta	114322	2574.34	3	0	LLR	TLNQPDSQLQLTTGNGLFLSEGLK	LVD	2574.34	0.00145	20.7575	3.9134e-06		3	sp|P01009|A1AT_HUMAN/sp|P01009-2|A1AT_HUMAN/sp|P01009-3|A1AT_HUMAN/tr|A0A0G2JRN3|A0A0G2JRN3_HUMAN/tr|G3V2B9|G3V2B9_HUMAN/tr|A0A024R6I7|A0A024R6I7_HUMAN/tr|G3V544|G3V544_HUMAN/	125,R,L/125,R,L/125,R,L/125,R,L/39,R,L/125,R,L/125,R,L/	1|	target	0	-0.598222	4
3370	KashinaA-20-L146-548-4hr-QEP.111307.111307.3.0.dta	111307	2488.29	3	0	IIK	VKVEPLYELVTATDFAYSSTVR	QNM	2488.3	-0.002441	22.9475	3.91418e-06		3	sp|P07358|CO8B_HUMAN/tr|F5H7G1|F5H7G1_HUMAN/tr|F5GY80|F5GY80_HUMAN/	464,K,Q/412,K,Q/402,K,Q/	1|	target	1	-1.41658	4
3371	KashinaA-20-L146-548-4hr-QEP.127208.127208.2.0.dta	127208	2345.17	2	0	STK	LTCLVTDLTTYDSVTISWTR	QNG	2345.17	0.001027	17.4175	3.91575e-06	3,Carbamidomethyl[C];	3	sp|P01871|IGHM_HUMAN/sp|P01871-2|IGHM_HUMAN/	241,K,Q/241,K,Q/	1|0|	target	0	-2.54429	36
3372	KashinaA-20-L146-548-4hr-QEP.82580.82580.2.0.dta	82580	1907.96	2	0	VHK	AVLDVFEEGTEASAATAVK	ITL	1907.96	0.004981	18.4777	3.91653e-06		3	sp|P01011|AACT_HUMAN/tr|G3V3A0|G3V3A0_HUMAN/	360,K,I/142,K,I/	1|	target	0	0.028047	0
3373	KashinaA-20-L146-548-4hr-QEP.110295.110295.3.0.dta	110295	2841.41	3	0	EKK	HYLMWGLSSDFWGEKPNLSYIIGK	DTW	2841.41	-0.000201	24.0162	3.92163e-06		3	sp|P01024|CO3_HUMAN/	1600,K,D/	1|	target	1	0.713017	4
3374	KashinaA-20-L146-548-4hr-QEP.39718.39718.4.0.dta	39718	3316.54	4	0	INK	AVGDKLPECEADDGCPKPPEIAHGYVEHSVR	YQC	3316.54	-0.000327	25.0138	3.9232e-06	9,DiDehydro[C];	3	sp|P00738|HPT_HUMAN/tr|J3QLC9|J3QLC9_HUMAN/tr|J3QR68|J3QR68_HUMAN/tr|H0Y300|H0Y300_HUMAN/tr|J3KRH2|J3KRH2_HUMAN/	77,K,Y/76,K,Y/76,K,Y/77,K,Y/76,K,Y/	1|0|	target	2	1.21226	36
3375	KashinaA-20-L146-548-4hr-QEP.79763.79763.3.0.dta	79763	2494.14	3	0	SGK	DYAGVFSDAGLTFTSSSGQQTAQR	AEL	2494.15	-0.006469	20.2359	3.93459e-06		3	sp|P01024|CO3_HUMAN/	633,K,A/	1|	target	0	-1.94448	4
3376	KashinaA-20-L146-548-4hr-QEP.85034.85034.3.0.dta	85034	2263.14	3	0	VGK	SLYVSATVILHSGSDMVQAER	SGI	2263.14	0.000241	17.6563	3.93971e-06		3	sp|P01024|CO3_HUMAN/	322,K,S/	1|	target	0	1.01905	4
3377	KashinaA-20-L146-548-4hr-QEP.47256.47256.2.0.dta	47256	2054.86	2	0	IDK	GQELCADYSENTFTEYK	KKL	2054.86	-0.000989	20.1069	3.9401e-06	5,Carbamidomethyl[C];	3	sp|P02774|VTDB_HUMAN/sp|P02774-2|VTDB_HUMAN/sp|P02774-3|VTDB_HUMAN/tr|D6RF35|D6RF35_HUMAN/	402,K,K/280,K,K/421,K,K/402,K,K/	1|0|	target	0	-1.44024	32
3378	KashinaA-20-L146-548-4hr-QEP.80310.80310.2.0.dta	80310	3168.52	2	0	TAR	NFPPSQDASGDLYTTSSQLTLPATQCLAGK	SVT	3168.52	0.001174	16.783	3.94247e-06	26,Carbamidomethyl[C];	3	sp|P01876|IGHA1_HUMAN/tr|A0A286YEY1|A0A286YEY1_HUMAN/	51,R,S/51,R,S/	1|0|	target	0	-1.10895	36
3379	KashinaA-20-L146-548-4hr-QEP.134174.134174.2.0.dta	134174	2083.01	2	0	EWK	AGAFCLSEDAGLGISSTASLR	AFQ	2083.01	0.001083	16.6423	3.94365e-06	5,Carbamidomethyl[C];	3	sp|P20742|PZP_HUMAN/sp|P20742-2|PZP_HUMAN/sp|P01023|A2MG_HUMAN/	772,K,A/641,K,A/766,K,A/	1|0|	target	0	0.610785	36
3380	KashinaA-20-L146-548-4hr-QEP.100021.100021.3.0.dta	100021	2574.34	3	0	LLR	TLNQPDSQLQLTTGNGLFLSEGLK	LVD	2574.34	0.001313	20.4529	3.94602e-06		3	sp|P01009|A1AT_HUMAN/sp|P01009-2|A1AT_HUMAN/sp|P01009-3|A1AT_HUMAN/tr|A0A0G2JRN3|A0A0G2JRN3_HUMAN/tr|G3V2B9|G3V2B9_HUMAN/tr|A0A024R6I7|A0A024R6I7_HUMAN/tr|G3V544|G3V544_HUMAN/	125,R,L/125,R,L/125,R,L/125,R,L/39,R,L/125,R,L/125,R,L/	1|	target	0	-0.172491	4
3381	KashinaA-20-L146-548-4hr-QEP.17356.17356.3.0.dta	17356	2086.84	3	0	LTK	VHTECCHGDLLECADDR	ADL	2086.84	0.001398	19.568	3.94681e-06	5,Carbamidomethyl[C];6,Carbamidomethyl[C];13,Carbamidomethyl[C];	3	sp|P02768|ALBU_HUMAN/sp|P02768-2|ALBU_HUMAN/tr|D6RHD5|D6RHD5_HUMAN/tr|H0YA55|H0YA55_HUMAN/tr|B7WNR0|B7WNR0_HUMAN/tr|A0A0C4DGB6|A0A0C4DGB6_HUMAN/tr|C9JKR2|C9JKR2_HUMAN/	264,K,A/72,K,A/114,K,A/109,K,A/149,K,A/264,K,A/72,K,A/	1|0|0|0|	target	0	1.30307	32
3382	KashinaA-20-L146-548-4hr-QEP.51201.51201.2.0.dta	51201	2015.8	2	0	NDK	FEGNCAEQDGSGWWMNK	CHA	2015.8	0.001066	20.4464	3.94917e-06	5,Carbamidomethyl[C];	3	sp|P02679|FIBG_HUMAN/sp|P02679-2|FIBG_HUMAN/tr|C9JEU5|C9JEU5_HUMAN/tr|C9JC84|C9JC84_HUMAN/	347,K,C/347,K,C/355,K,C/355,K,C/	1|0|	target	0	1.10544	32
3383	KashinaA-20-L146-548-4hr-QEP.68541.68541.2.0.dta	68541	2593.13	2	0	PER	DLCGCYSVSSVLPGCAEPWNHGK	TFT	2593.13	0.005536	19.145	3.94917e-06	3,Carbamidomethyl[C];5,Carbamidomethyl[C];15,Carbamidomethyl[C];	3	sp|P01876|IGHA1_HUMAN/tr|A0A286YEY1|A0A286YEY1_HUMAN/	177,R,T/177,R,T/	1|0|0|0|	target	0	0.955263	36
3384	KashinaA-20-L146-548-4hr-QEP.17061.17061.2.0.dta	17061	1720.81	2	0	QCR	LGSLGAACEQTQTEGAK	ADG	1720.82	-0.003746	19.1704	3.95194e-06	8,Carbamidomethyl[C];	3	sp|P07357|CO8A_HUMAN/	520,R,A/	1|0|	target	0	-3.22585	32
3385	KashinaA-20-L146-548-4hr-QEP.92058.92058.3.1.dta	92058	2574.34	3	0	LLR	TLNQPDSQLQLTTGNGLFLSEGLK	LVD	2574.34	-0.000727	21.9936	3.95313e-06		3	sp|P01009|A1AT_HUMAN/sp|P01009-2|A1AT_HUMAN/sp|P01009-3|A1AT_HUMAN/tr|A0A0G2JRN3|A0A0G2JRN3_HUMAN/tr|G3V2B9|G3V2B9_HUMAN/tr|A0A024R6I7|A0A024R6I7_HUMAN/tr|G3V544|G3V544_HUMAN/	125,R,L/125,R,L/125,R,L/125,R,L/39,R,L/125,R,L/125,R,L/	1|	target	0	1.12393	4
3386	KashinaA-20-L146-548-4hr-QEP.87563.87563.3.1.dta	87563	2997.47	3	0	GKK	VADALTNAVAHVDDMPNALSALSDLHAHK	LRV	2997.47	-0.005344	22.5576	3.95431e-06	17,Deamidated[N];	3	sp|P69905|HBA_HUMAN/tr|G3V1N2|G3V1N2_HUMAN/tr|A0A2R8Y7C0|A0A2R8Y7C0_HUMAN/	62,K,L/30,K,L/52,K,L/	1|0|	target	0	-0.552295	36
3387	KashinaA-20-L146-548-4hr-QEP.101320.101320.3.0.dta	101320	2263.14	3	0	VGK	SLYVSATVILHSGSDMVQAER	SGI	2263.14	0.000544	17.5271	3.95589e-06		3	sp|P01024|CO3_HUMAN/	322,K,S/	1|	target	0	0.471503	4
3388	KashinaA-20-L146-548-4hr-QEP.98447.98447.3.1.dta	98447	3588.65	3	0	LKK	CSGTEASVVAPPPVVLLPDVETPSEEDCMFGNGK	GYR	3588.65	-0.000245	21.2831	3.95708e-06	1,Carbamidomethyl[C];28,Carbamidomethyl[C];	3	sp|P00747|PLMN_HUMAN/	453,K,G/	1|0|0|	target	0	0.513046	36
3389	KashinaA-20-L146-548-4hr-QEP.134459.134459.3.0.dta	134459	3205.77	3	0	AIK	GGVEDEVTLSAYITIALLEIPLTVTHPVVR	NAL	3205.77	0.001016	18.6904	3.96144e-06		3	sp|P01023|A2MG_HUMAN/	1092,K,N/	1|	target	0	-0.497179	4
3390	KashinaA-20-L146-548-4hr-QEP.120811.120811.2.1.dta	120811	2574.34	2	0	LLR	TLNQPDSQLQLTTGNGLFLSEGLK	LVD	2574.34	0.002941	20.4947	3.96223e-06		3	sp|P01009|A1AT_HUMAN/sp|P01009-2|A1AT_HUMAN/sp|P01009-3|A1AT_HUMAN/tr|A0A0G2JRN3|A0A0G2JRN3_HUMAN/tr|G3V2B9|G3V2B9_HUMAN/tr|A0A024R6I7|A0A024R6I7_HUMAN/tr|G3V544|G3V544_HUMAN/	125,R,L/125,R,L/125,R,L/125,R,L/39,R,L/125,R,L/125,R,L/	1|	target	0	-2.32919	4
3391	KashinaA-20-L146-548-4hr-QEP.88455.88455.3.0.dta	88455	2263.14	3	0	VGK	SLYVSATVILHSGSDMVQAER	SGI	2263.14	0.001119	18.5353	3.96461e-06		3	sp|P01024|CO3_HUMAN/	322,K,S/	1|	target	0	0.939697	4
3392	KashinaA-20-L146-548-4hr-QEP.35349.35349.3.0.dta	35349	2289.97	3	0	YCR	NPDNDPQGPWCYTTDPEKR	YDY	2289.98	-0.009275	22.5514	3.9654e-06	11,Carbamidomethyl[C];	3	sp|P00747|PLMN_HUMAN/	153,R,Y/	1|0|	target	1	-1.39177	100
3393	KashinaA-20-L146-548-4hr-QEP.98454.98454.2.0.dta	98454	2312.08	2	0	KVR	EYYFAEAQIADFSDPAFISK	TNN	2312.08	0.009306	19.3853	3.96659e-06		3	sp|P05546|HEP2_HUMAN/	241,R,T/	1|	target	0	-0.50233	68
3394	KashinaA-20-L146-548-4hr-QEP.55357.55357.2.1.dta	55357	2057.95	2	0	VKK	LYHSEAFTVNFGDTEEAK	KQI	2057.94	0.00055	19.624	3.96778e-06		3	sp|P01009|A1AT_HUMAN/sp|P01009-2|A1AT_HUMAN/sp|P01009-3|A1AT_HUMAN/tr|A0A0G2JRN3|A0A0G2JRN3_HUMAN/tr|G3V2B9|G3V2B9_HUMAN/tr|A0A024R6I7|A0A024R6I7_HUMAN/	160,K,K/160,K,K/160,K,K/160,K,K/74,K,K/160,K,K/	1|	target	0	-1.84588	0
3395	KashinaA-20-L146-548-4hr-QEP.78162.78162.4.0.dta	78162	4287.72	4	0	SDK	FFTSHNGMQFSTWDNDNDKFEGNCAEQDGSGWWMNK	CHA	4287.73	-0.005722	25.0762	3.96818e-06	24,Carbamidomethyl[C];	3	sp|P02679|FIBG_HUMAN/sp|P02679-2|FIBG_HUMAN/tr|C9JEU5|C9JEU5_HUMAN/tr|C9JC84|C9JC84_HUMAN/	328,K,C/328,K,C/336,K,C/336,K,C/	1|0|	target	1	-1.95523	36
3396	KashinaA-20-L146-548-4hr-QEP.129836.129836.3.0.dta	129836	3561.54	3	0	KVK	DMENLEDVFYQMIDESQSLSLCGMVWEHR	KGT	3561.54	-0.004186	21.655	3.97016e-06	22,Carbamidomethyl[C];	3	sp|P00751|CFAB_HUMAN/sp|P00751-2|CFAB_HUMAN/tr|B4E1Z4|B4E1Z4_HUMAN/tr|E7ETN3|E7ETN3_HUMAN/tr|A0A0G2JH38|A0A0G2JH38_HUMAN/	456,K,K/456,K,K/958,K,K/807,K,K/456,K,K/	1|0|	target	0	-0.418846	36
3397	KashinaA-20-L146-548-4hr-QEP.78298.78298.2.0.dta	78298	2084.02	2	0	GQG	EPLDDYVNTQGASLFSVTK	KQL	2084.02	0.0006	20.7638	3.97493e-06		1	sp|P00747|PLMN_HUMAN/tr|Q5TEH5|Q5TEH5_HUMAN/tr|A6PVI2|A6PVI2_HUMAN/	19,G,K/19,G,K/19,G,K/	1|	target	0	-1.56132	0
3398	KashinaA-20-L146-548-4hr-QEP.63212.63212.4.0.dta	63212	2535.25	4	0	WQR	VDRDVAPGTLCDVAGWGIVNHAGR	RPD	2535.25	-0.001024	21.8153	3.9801e-06	11,Carbamidomethyl[C];	3	sp|P00746|CFAD_HUMAN/tr|K7ERG9|K7ERG9_HUMAN/	137,R,R/144,R,R/	1|0|	target	1	-0.963054	36
3399	KashinaA-20-L146-548-4hr-QEP.110949.110949.3.0.dta	110949	3167.49	3	0	PIR	NSVDELNNNVEAVSQTSSSSFQYMYLLK	DLW	3167.48	0.004327	21.4598	3.9805e-06		3	sp|P02675|FIBB_HUMAN/	124,R,D/	1|	target	0	1.09797	4
3400	KashinaA-20-L146-548-4hr-QEP.59994.59994.2.0.dta	59994	1834.91	2	0	ITK	VFSNGADLSGVTEEAPLK	LSK	1834.91	-0.001104	18.6655	3.98528e-06	4,Deamidated[N];	3	sp|P01009|A1AT_HUMAN/sp|P01009-2|A1AT_HUMAN/tr|A0A0G2JRN3|A0A0G2JRN3_HUMAN/tr|A0A024R6I7|A0A024R6I7_HUMAN/	334,K,L/334,K,L/334,K,L/334,K,L/	1|0|	target	0	-0.004096	32
3401	KashinaA-20-L146-548-4hr-QEP.78167.78167.2.0.dta	78167	2159.02	2	0	IAK	IMNGEADAMSLDGGFVYIAGK	CGL	2159.01	0.000346	20.1186	3.98528e-06		3	sp|P02787|TRFE_HUMAN/	399,K,C/	1|	target	0	-1.02058	4
3402	KashinaA-20-L146-548-4hr-QEP.134737.134737.3.0.dta	134737	3205.77	3	0	AIK	GGVEDEVTLSAYITIALLEIPLTVTHPVVR	NAL	3205.77	-6e-06	18.3161	3.98767e-06		3	sp|P01023|A2MG_HUMAN/	1092,K,N/	1|	target	0	1.38981	4
3403	KashinaA-20-L146-548-4hr-QEP.124432.124432.3.0.dta	124432	2574.34	3	0	LLR	TLNQPDSQLQLTTGNGLFLSEGLK	LVD	2574.34	0.00361	21.0155	3.98926e-06		3	sp|P01009|A1AT_HUMAN/sp|P01009-2|A1AT_HUMAN/sp|P01009-3|A1AT_HUMAN/tr|A0A0G2JRN3|A0A0G2JRN3_HUMAN/tr|G3V2B9|G3V2B9_HUMAN/tr|A0A024R6I7|A0A024R6I7_HUMAN/tr|G3V544|G3V544_HUMAN/	125,R,L/125,R,L/125,R,L/125,R,L/39,R,L/125,R,L/125,R,L/	1|	target	0	0.614193	4
3404	KashinaA-20-L146-548-4hr-QEP.118695.118695.4.0.dta	118695	3874.67	4	0	MSK	YQEDTCYGDAGSAFAVHDLEEDTWYATGILSFDK	SCA	3874.67	0.001718	21.3529	3.99006e-06	6,Carbamidomethyl[C];	3	sp|P00738|HPT_HUMAN/sp|P00738-2|HPT_HUMAN/tr|A0A087WU08|A0A087WU08_HUMAN/tr|J3QLC9|J3QLC9_HUMAN/tr|A0A0C4DGL8|A0A0C4DGL8_HUMAN/tr|J3QR68|J3QR68_HUMAN/tr|H0Y300|H0Y300_HUMAN/	345,K,S/286,K,S/220,K,S/304,K,S/286,K,S/343,K,S/381,K,S/	1|0|	target	0	1.18438	36
3405	KashinaA-20-L146-548-4hr-QEP.108620.108620.2.0.dta	108620	2083.01	2	0	EWK	AGAFCLSEDAGLGISSTASLR	AFQ	2083.01	0.000229	17.1691	3.99246e-06	5,Carbamidomethyl[C];	3	sp|P20742|PZP_HUMAN/sp|P20742-2|PZP_HUMAN/sp|P01023|A2MG_HUMAN/	772,K,A/641,K,A/766,K,A/	1|0|	target	0	-0.365082	36
3406	KashinaA-20-L146-548-4hr-QEP.117140.117140.2.0.dta	117140	1907.96	2	0	VHK	AVLDVFEEGTEASAATAVK	ITL	1907.96	0.001541	17.1512	3.99246e-06		3	sp|P01011|AACT_HUMAN/tr|G3V3A0|G3V3A0_HUMAN/	360,K,I/142,K,I/	1|	target	0	-1.70837	0
3407	KashinaA-20-L146-548-4hr-QEP.24157.24157.2.0.dta	24157	1613.77	2	0	ASR	PYTFHSHGITYYK	EHE	1613.77	-0.000895	23.33	3.99445e-06		3	sp|P00450|CERU_HUMAN/tr|D6RE86|D6RE86_HUMAN/tr|E9PFZ2|E9PFZ2_HUMAN/	115,R,E/155,R,E/115,R,E/	1|	target	0	-0.720131	0
3408	KashinaA-20-L146-548-4hr-QEP.118811.118811.4.1.dta	118811	3955.01	4	0	CIR	AIAANEADAVTLDAGLVYDAYLAPNNLKPVVAEFYGSK	EDP	3955	0.009942	25.5775	3.99485e-06	25,Deamidated[N];	3	sp|P02787|TRFE_HUMAN/tr|C9JB55|C9JB55_HUMAN/tr|F8WCI6|F8WCI6_HUMAN/	69,R,E/25,R,E/69,R,E/	1|0|	target	1	1.67625	36
3409	KashinaA-20-L146-548-4hr-QEP.74484.74484.2.0.dta	74484	1566.82	2	0	SRK	FPSGTFEQVSQLVK	EVV	1566.82	0.003146	21.5009	3.99645e-06		3	sp|P02774|VTDB_HUMAN/sp|P02774-3|VTDB_HUMAN/tr|D6RF35|D6RF35_HUMAN/tr|D6RF20|D6RF20_HUMAN/tr|D6RBJ7|D6RBJ7_HUMAN/	51,K,E/70,K,E/51,K,E/51,K,E/51,K,E/	1|	target	0	-0.79261	0
3410	KashinaA-20-L146-548-4hr-QEP.102505.102505.4.0.dta	102505	3219.47	4	0	TSR	DGWHSWPIAHQWPQGPSAVDAAFSWEEK	LYL	3219.47	0.000584	23.0949	3.99725e-06		3	sp|P02790|HEMO_HUMAN/	289,R,L/	1|	target	0	-1.79552	4
3411	KashinaA-20-L146-548-4hr-QEP.88217.88217.3.0.dta	88217	2364.16	3	0	YPK	LLQDEFPGIPSPLDAAVECHR	GEC	2364.17	-0.002566	19.259	4.00045e-06	19,Carbamidomethyl[C];	3	sp|P02790|HEMO_HUMAN/tr|Q9BS19|Q9BS19_HUMAN/	130,K,G/130,K,G/	1|0|	target	0	-1.79072	36
3412	KashinaA-20-L146-548-4hr-QEP.100323.100323.2.0.dta	100323	2291.14	2	0	FHK	AFLEVNEEGSEAAASTAVVIAGR	SLN	2291.15	-0.007247	17.4207	4.00445e-06		3	sp|P01008|ANT3_HUMAN/tr|Q8TCE1|Q8TCE1_HUMAN/	402,K,S/197,K,S/	1|	target	0	0.665667	68
3413	KashinaA-20-L146-548-4hr-QEP.55038.55038.3.0.dta	55038	2516.08	3	0	NIR	MFTTAPDQVDKEDEDFQESNK	MHS	2516.08	-0.000802	18.4158	4.00645e-06	0,Acetyl[AnyN-term];	3	sp|P00450|CERU_HUMAN/tr|H7C5R1|H7C5R1_HUMAN/tr|E9PFZ2|E9PFZ2_HUMAN/	598,R,M/381,R,M/598,R,M/	1|0|	target	1	-0.253481	32
3414	KashinaA-20-L146-548-4hr-QEP.84368.84368.2.0.dta	84368	2412.14	2	0	GEK	VSVLCQENYLIQEGEEITCK	DGR	2412.14	0.002521	19.4154	4.01126e-06	5,Carbamidomethyl[C];19,Carbamidomethyl[C];	3	sp|P08603|CFAH_HUMAN/	834,K,D/	1|0|0|	target	0	-1.81886	36
3415	KashinaA-20-L146-548-4hr-QEP.89228.89228.4.0.dta	89228	3131.44	4	0	YMR	CSPHLVLSALTSDNHGATYAFSGTHYWR	LDT	3131.44	-0.002346	28.0369	4.01287e-06	0,Pyro-carbamidomethyl[AnyN-termC];	3	sp|P02790|HEMO_HUMAN/	256,R,L/	1|0|	target	0	-0.374438	36
3416	KashinaA-20-L146-548-4hr-QEP.130055.130055.2.1.dta	130055	2159.02	2	0	IAK	IMNGEADAMSLDGGFVYIAGK	CGL	2159.01	0.006801	19.3682	4.01447e-06		3	sp|P02787|TRFE_HUMAN/	399,K,C/	1|	target	0	0.617737	68
3417	KashinaA-20-L146-548-4hr-QEP.96574.96574.4.0.dta	96574	3724.74	4	0	PGR	YFAHSILTVSEEEWNTGETYTCVVAHEALPNR	VTE	3724.72	0.014471	22.2213	4.01488e-06	15,Deamidated[N];22,Carbamidomethyl[C];	3	sp|P01871|IGHM_HUMAN/sp|P01871-2|IGHM_HUMAN/	391,R,V/391,R,V/	1|0|0|	target	0	-2.49924	100
3418	KashinaA-20-L146-548-4hr-QEP.108230.108230.3.0.dta	108230	2483.3	3	0	YVR	VTASDPLDTLGSEGALSPGGVASLLR	LPR	2483.3	0.005567	17.8304	4.01528e-06		3	sp|P0C0L5|CO4B_HUMAN/sp|P0C0L4|CO4A_HUMAN/sp|P0C0L4-2|CO4A_HUMAN/tr|A0A0G2JL54|A0A0G2JL54_HUMAN/tr|A0A140TA29|A0A140TA29_HUMAN/tr|A0A140TA49|A0A140TA49_HUMAN/tr|A0A140TA32|A0A140TA32_HUMAN/tr|A0A140TA44|A0A140TA44_HUMAN/tr|A0A0G2JPR0|A0A0G2JPR0_HUMAN/tr|A0A3B3ISA6|A0A3B3ISA6_HUMAN/tr|F5GXS0|F5GXS0_HUMAN/	979,R,L/979,R,L/979,R,L/979,R,L/979,R,L/979,R,L/979,R,L/979,R,L/979,R,L/548,R,L/979,R,L/	1|	target	0	-1.42108	4
3419	KashinaA-20-L146-548-4hr-QEP.129590.129590.3.0.dta	129590	2881.53	3	0	EGK	EYGVVLAPDGSTVAVEPLLAGLEAGLQGR	RVI	2881.53	0.000413	23.6775	4.01688e-06		3	sp|Q96PD5|PGRP2_HUMAN/sp|Q96PD5-2|PGRP2_HUMAN/tr|M0R2W8|M0R2W8_HUMAN/	106,K,R/106,K,R/142,K,R/	1|	target	0	-1.18096	4
3420	KashinaA-20-L146-548-4hr-QEP.108465.108465.2.0.dta	108465	2834.19	2	0	KYR	LTYAYFAGGDAGDAFDGFDFGDDPSDK	FFT	2834.17	0.016932	19.5094	4.01849e-06		3	sp|P02679|FIBG_HUMAN/sp|P02679-2|FIBG_HUMAN/tr|C9JEU5|C9JEU5_HUMAN/tr|C9JC84|C9JC84_HUMAN/	301,R,F/301,R,F/309,R,F/309,R,F/	1|	target	0	0.666254	68
3421	KashinaA-20-L146-548-4hr-QEP.112670.112670.3.0.dta	112670	2153.11	3	0	LNR	PFLFAVYDQSATALHFLGR	VAN	2153.12	-0.003346	19.5054	4.02332e-06		3	sp|P01019|ANGT_HUMAN/	458,R,V/	1|	target	0	-1.52565	4
3422	KashinaA-20-L146-548-4hr-QEP.84692.84692.2.0.dta	84692	2157.09	2	0	ETR	ILLQGTPVAQMTEDAVDAER	LKH	2157.09	3.7e-05	17.328	4.02412e-06		3	sp|P01024|CO3_HUMAN/	979,R,L/	1|	target	0	0.116635	0
3423	KashinaA-20-L146-548-4hr-QEP.34408.34408.4.0.dta	34408	3432.6	4	0	INK	AVGDKLPECEADDGCPKPPEIAHGYVEHSVR	YQC	3432.59	0.002781	27.2111	4.02452e-06	9,Carbamidomethyl[C];15,Carbamidomethyl[C];	3	sp|P00738|HPT_HUMAN/tr|J3QLC9|J3QLC9_HUMAN/tr|J3QR68|J3QR68_HUMAN/tr|H0Y300|H0Y300_HUMAN/tr|J3KRH2|J3KRH2_HUMAN/	77,K,Y/76,K,Y/76,K,Y/77,K,Y/76,K,Y/	1|0|0|	target	2	0.880598	36
3424	KashinaA-20-L146-548-4hr-QEP.116823.116823.2.0.dta	116823	1907.96	2	0	VHK	AVLDVFEEGTEASAATAVK	ITL	1907.96	-0.00042	17.8187	4.02654e-06		3	sp|P01011|AACT_HUMAN/tr|G3V3A0|G3V3A0_HUMAN/	360,K,I/142,K,I/	1|	target	0	-1.23637	4
3425	KashinaA-20-L146-548-4hr-QEP.79888.79888.3.0.dta	79888	3457.33	3	0	AGK	PGDFGYCDLNYCEEAVEEETGDGLDEDSDR	AIE	3457.31	0.017405	21.3637	4.03137e-06	7,Carbamidomethyl[C];10,Deamidated[N];12,Carbamidomethyl[C];	3	sp|P00734|THRB_HUMAN/tr|C9JV37|C9JV37_HUMAN/tr|E9PIT3|E9PIT3_HUMAN/	279,K,A/269,K,A/279,K,A/	1|0|0|0|	target	0	-2.0233	100
3426	KashinaA-20-L146-548-4hr-QEP.129828.129828.3.0.dta	129828	2430.27	3	0	QAR	AYIFIDEAHITQALIWLSQR	QKD	2430.28	-0.012211	20.4648	4.03177e-06	0,Acetyl[AnyN-term];	3	sp|P01023|A2MG_HUMAN/	1053,R,Q/	1|0|	target	0	-3.65827	96
3427	KashinaA-20-L146-548-4hr-QEP.15867.15867.2.0.dta	15867	2135.98	2	0	QWK	VDNALQSGNSQESVTEQDSK	DST	2135.97	0.007001	18.9111	4.035e-06		3	sp|P01834|IGKC_HUMAN/tr|A0A5H1ZRQ3|A0A5H1ZRQ3_HUMAN/	42,K,D/42,K,D/	1|	target	0	1.32077	68
3428	KashinaA-20-L146-548-4hr-QEP.83949.83949.4.0.dta	83949	2911.39	4	0	CQK	RPCGHPGDTPFGTFTLTGGNVFEYGVK	AVY	2911.38	0.003149	22.2885	4.04591e-06	3,Carbamidomethyl[C];	3	sp|P08603|CFAH_HUMAN/sp|P08603-2|CFAH_HUMAN/tr|Q5TFM2|Q5TFM2_HUMAN/tr|A0A0D9SG88|A0A0D9SG88_HUMAN/	82,K,A/82,K,A/82,K,A/82,K,A/	1|0|	target	1	-0.228614	36
3429	KashinaA-20-L146-548-4hr-QEP.82266.82266.2.0.dta	82266	1907.96	2	0	VHK	AVLDVFEEGTEASAATAVK	ITL	1907.96	-0.001088	18.7592	4.05077e-06		3	sp|P01011|AACT_HUMAN/tr|G3V3A0|G3V3A0_HUMAN/	360,K,I/142,K,I/	1|	target	0	-0.9674	4
3430	KashinaA-20-L146-548-4hr-QEP.58800.58800.3.0.dta	58800	3022.45	3	0	NEK	RPGDVWTLPDQCHTVTCQPDGQTLLK	SHR	3022.45	-0.003431	27.5843	4.05239e-06	12,Carbamidomethyl[C];17,Carbamidomethyl[C];	3	sp|P04275|VWF_HUMAN/	1887,K,S/	1|0|0|	target	1	-1.63221	36
3431	KashinaA-20-L146-548-4hr-QEP.30849.30849.5.0.dta	30849	2962.34	5	0	GDK	LPECEADDGCPKPPEIAHGYVEHSVR	YQC	2962.35	-0.001221	25.9734	4.05279e-06	4,Carbamidomethyl[C];10,Carbamidomethyl[C];	3	sp|P00738|HPT_HUMAN/tr|J3QLC9|J3QLC9_HUMAN/tr|J3QR68|J3QR68_HUMAN/tr|H0Y300|H0Y300_HUMAN/tr|J3KRH2|J3KRH2_HUMAN/	82,K,Y/81,K,Y/81,K,Y/82,K,Y/81,K,Y/	1|0|0|	target	1	-0.069681	36
3432	KashinaA-20-L146-548-4hr-QEP.115835.115835.3.0.dta	115835	3261.66	3	0	SPR	DQFNLIVFSTEATQWRPSLVPASAENVNK	ARS	3261.65	0.001432	20.9166	4.05442e-06		3	sp|Q14624|ITIH4_HUMAN/sp|Q14624-2|ITIH4_HUMAN/sp|Q14624-3|ITIH4_HUMAN/sp|Q14624-4|ITIH4_HUMAN/tr|B7ZKJ8|B7ZKJ8_HUMAN/tr|H7C0L5|H7C0L5_HUMAN/	307,R,A/307,R,A/307,R,A/307,R,A/307,R,A/165,R,A/	1|	target	1	-0.8728	4
3433	KashinaA-20-L146-548-4hr-QEP.126453.126453.3.1.dta	126453	3140.51	3	0	MAK	KDPEGLFLQDNIVAEFSVDETGQMSATAK	GRV	3140.51	0.002533	20.5685	4.05807e-06		3	sp|P02753|RET4_HUMAN/tr|Q5VY30|Q5VY30_HUMAN/	47,K,G/45,K,G/	1|	target	1	-2.57606	4
3434	KashinaA-20-L146-548-4hr-QEP.111958.111958.2.1.dta	111958	2160.01	2	0	IAK	IMNGEADAMSLDGGFVYIAGK	CGL	2160	0.010555	19.3432	4.06294e-06	3,Deamidated[N];	3	sp|P02787|TRFE_HUMAN/	399,K,C/	1|0|	target	0	1.84457	100
3435	KashinaA-20-L146-548-4hr-QEP.109742.109742.3.0.dta	109742	2263.14	3	0	VGK	SLYVSATVILHSGSDMVQAER	SGI	2263.14	0.000434	17.2052	4.06375e-06		3	sp|P01024|CO3_HUMAN/	322,K,S/	1|	target	0	1.17402	4
3436	KashinaA-20-L146-548-4hr-QEP.56249.56249.2.0.dta	56249	1833.92	2	0	ITK	VFSNGADLSGVTEEAPLK	LSK	1833.92	-0.001312	18.7398	4.06416e-06		3	sp|P01009|A1AT_HUMAN/sp|P01009-2|A1AT_HUMAN/tr|A0A0G2JRN3|A0A0G2JRN3_HUMAN/tr|A0A024R6I7|A0A024R6I7_HUMAN/	334,K,L/334,K,L/334,K,L/334,K,L/	1|	target	0	-0.65738	0
3437	KashinaA-20-L146-548-4hr-QEP.64373.64373.2.0.dta	64373	1811.95	2	0	QQK	SPEQQETVLDGNLIIR	YDV	1811.95	-0.000117	19.2792	4.06416e-06		3	sp|Q14624|ITIH4_HUMAN/sp|Q14624-2|ITIH4_HUMAN/sp|Q14624-3|ITIH4_HUMAN/sp|Q14624-4|ITIH4_HUMAN/tr|B7ZKJ8|B7ZKJ8_HUMAN/tr|H7C0L5|H7C0L5_HUMAN/	224,K,Y/224,K,Y/224,K,Y/224,K,Y/224,K,Y/82,K,Y/	1|	target	0	-0.239563	0
3438	KashinaA-20-L146-548-4hr-QEP.50536.50536.3.0.dta	50536	2273.07	3	0	IRK	GGETSEMYLIQPDSSVKPYR	VYC	2273.08	-0.008938	22.8282	4.06985e-06	7,Oxidation[M];	3	sp|P02675|FIBB_HUMAN/tr|D6REL8|D6REL8_HUMAN/	247,K,V/28,K,V/	1|0|	target	1	-0.245688	100
3439	KashinaA-20-L146-548-4hr-QEP.134700.134700.3.0.dta	134700	2574.34	3	0	LLR	TLNQPDSQLQLTTGNGLFLSEGLK	LVD	2574.34	0.000145	21.5848	4.07311e-06		3	sp|P01009|A1AT_HUMAN/sp|P01009-2|A1AT_HUMAN/sp|P01009-3|A1AT_HUMAN/tr|A0A0G2JRN3|A0A0G2JRN3_HUMAN/tr|G3V2B9|G3V2B9_HUMAN/tr|A0A024R6I7|A0A024R6I7_HUMAN/tr|G3V544|G3V544_HUMAN/	125,R,L/125,R,L/125,R,L/125,R,L/39,R,L/125,R,L/125,R,L/	1|	target	0	-0.823614	4
3440	KashinaA-20-L146-548-4hr-QEP.110044.110044.3.0.dta	110044	2263.14	3	0	VGK	SLYVSATVILHSGSDMVQAER	SGI	2263.14	0.001192	17.8484	4.07392e-06		3	sp|P01024|CO3_HUMAN/	322,K,S/	1|	target	0	1.16107	4
3441	KashinaA-20-L146-548-4hr-QEP.97861.97861.4.0.dta	97861	2997.48	4	0	GKK	VADALTNAVAHVDDMPNALSALSDLHAHK	LRV	2997.47	0.001917	21.9698	4.07678e-06	7,Deamidated[N];	3	sp|P69905|HBA_HUMAN/tr|G3V1N2|G3V1N2_HUMAN/tr|A0A2R8Y7C0|A0A2R8Y7C0_HUMAN/	62,K,L/30,K,L/52,K,L/	1|0|	target	0	-0.494463	36
3442	KashinaA-20-L146-548-4hr-QEP.83804.83804.3.0.dta	83804	2263.14	3	0	VGK	SLYVSATVILHSGSDMVQAER	SGI	2263.14	-0.000622	18.3072	4.078e-06		3	sp|P01024|CO3_HUMAN/	322,K,S/	1|	target	0	1.86607	4
3443	KashinaA-20-L146-548-4hr-QEP.66949.66949.2.0.dta	66949	2085.95	2	0	SNR	SQCLEDHTWAPPFPICK	SRD	2085.95	6.2e-05	20.6248	4.0829e-06	3,Carbamidomethyl[C];16,Carbamidomethyl[C];	3	sp|P20851|C4BPB_HUMAN/sp|P20851-2|C4BPB_HUMAN/tr|Q5VVQ7|Q5VVQ7_HUMAN/	118,R,S/117,R,S/118,R,S/	1|0|0|	target	0	0.312497	32
3444	KashinaA-20-L146-548-4hr-QEP.116762.116762.3.0.dta	116762	2826.42	3	0	TGK	IDFLNNYALFLSPSAQQASWQVSAR	FNQ	2826.42	0.002129	19.116	4.08616e-06		3	sp|P04114|APOB_HUMAN/	3067,K,F/	1|	target	0	-2.40894	4
3445	KashinaA-20-L146-548-4hr-QEP.99704.99704.2.0.dta	99704	2275.14	2	0	DEK	GTEAAGAMFLEAIPMSIPPEVK	FNK	2275.13	0.000896	20.9944	4.09189e-06	15,Oxidation[M];	3	sp|P01009|A1AT_HUMAN/tr|A0A024R6I7|A0A024R6I7_HUMAN/	367,K,F/367,K,F/	1|0|	target	0	1.04361	36
3446	KashinaA-20-L146-548-4hr-QEP.90261.90261.2.0.dta	90261	1907.96	2	0	VHK	AVLDVFEEGTEASAATAVK	ITL	1907.96	0.004995	18.623	4.0968e-06		3	sp|P01011|AACT_HUMAN/tr|G3V3A0|G3V3A0_HUMAN/	360,K,I/142,K,I/	1|	target	0	-1.98409	4
3447	KashinaA-20-L146-548-4hr-QEP.42397.42397.2.0.dta	42397	1803.96	2	0	EGK	LQHLENELTHDIITK	FLE	1803.96	0.000428	21.498	4.09967e-06		3	sp|P01009|A1AT_HUMAN/sp|P01009-2|A1AT_HUMAN/sp|P01009-3|A1AT_HUMAN/tr|A0A0G2JRN3|A0A0G2JRN3_HUMAN/tr|A0A024R6I7|A0A024R6I7_HUMAN/	283,K,F/283,K,F/283,K,F/283,K,F/283,K,F/	1|	target	0	0.232134	0
3448	KashinaA-20-L146-548-4hr-QEP.93921.93921.2.0.dta	93921	2225.12	2	0	LQR	ALEILQEEDLIDEDDIPVR	SFF	2225.12	0.000699	20.0914	4.10213e-06		3	sp|P0C0L5|CO4B_HUMAN/sp|P0C0L4|CO4A_HUMAN/sp|P0C0L4-2|CO4A_HUMAN/tr|A0A0G2JL54|A0A0G2JL54_HUMAN/tr|A0A140TA29|A0A140TA29_HUMAN/tr|A0A140TA49|A0A140TA49_HUMAN/tr|A0A140TA32|A0A140TA32_HUMAN/tr|A0A140TA44|A0A140TA44_HUMAN/tr|A0A0G2JPR0|A0A0G2JPR0_HUMAN/tr|A0A3B3ISA6|A0A3B3ISA6_HUMAN/tr|F5GXS0|F5GXS0_HUMAN/	756,R,S/756,R,S/756,R,S/756,R,S/756,R,S/756,R,S/756,R,S/756,R,S/756,R,S/325,R,S/756,R,S/	1|	target	0	0.077302	4
3449	KashinaA-20-L146-548-4hr-QEP.68748.68748.2.0.dta	68748	2260.02	2	0	NAR	PNNPDWGTFEEVSGNVSPGTR	REY	2260.03	-0.001767	18.8569	4.10706e-06		3	sp|P02671|FIBA_HUMAN/sp|P02671-2|FIBA_HUMAN/	404,R,R/404,R,R/	1|	target	0	1.30294	4
3450	KashinaA-20-L146-548-4hr-QEP.40469.40469.2.0.dta	40469	1804.94	2	0	EGK	LQHLENELTHDIITK	FLE	1804.94	0.000125	21.9292	4.10788e-06	6,Deamidated[N];	3	sp|P01009|A1AT_HUMAN/sp|P01009-2|A1AT_HUMAN/sp|P01009-3|A1AT_HUMAN/tr|A0A0G2JRN3|A0A0G2JRN3_HUMAN/tr|A0A024R6I7|A0A024R6I7_HUMAN/	283,K,F/283,K,F/283,K,F/283,K,F/283,K,F/	1|0|	target	0	1.5588	32
3451	KashinaA-20-L146-548-4hr-QEP.82294.82294.3.1.dta	82294	2296.18	3	0	TVR	TPGAAANLELIFVGPQHAGNYR	CRY	2296.18	-0.003629	22.4385	4.11075e-06		3	sp|P04217|A1BG_HUMAN/sp|P04217-2|A1BG_HUMAN/	447,R,C/325,R,C/	1|	target	0	-0.195494	4
3452	KashinaA-20-L146-548-4hr-QEP.93224.93224.4.3.dta	93224	3135.51	4	0	DTK	TYMLAFDVNDEKNWGLSVYADKPETTK	EQL	3135.5	0.010404	20.7236	4.11446e-06		3	sp|P02763|A1AG1_HUMAN/	126,K,E/	1|	target	2	-0.083472	68
3453	KashinaA-20-L146-548-4hr-QEP.125938.125938.3.0.dta	125938	2759.31	3	0	NLR	ESATITCLVTGFSPADVFVQWMQR	GQP	2759.32	-0.00356	24.5169	4.11569e-06	7,Carbamidomethyl[C];22,Oxidation[M];	3	sp|P01871|IGHM_HUMAN/sp|P01871-2|IGHM_HUMAN/	344,R,G/344,R,G/	1|0|0|	target	0	0.685828	36
3454	KashinaA-20-L146-548-4hr-QEP.57751.57751.3.0.dta	57751	2214.07	3	0	TPK	SPVGVQPILNEHTFCAGMSK	YQE	2214.07	-0.002302	18.3954	4.11816e-06	0,Acetyl[AnyN-term];15,Carbamidomethyl[C];	3	sp|P00738|HPT_HUMAN/sp|P00738-2|HPT_HUMAN/tr|A0A087WU08|A0A087WU08_HUMAN/tr|J3QLC9|J3QLC9_HUMAN/tr|A0A0C4DGL8|A0A0C4DGL8_HUMAN/tr|J3QR68|J3QR68_HUMAN/tr|H0Y300|H0Y300_HUMAN/	325,K,Y/266,K,Y/200,K,Y/284,K,Y/266,K,Y/323,K,Y/361,K,Y/	1|0|0|	target	0	1.48705	32
3455	KashinaA-20-L146-548-4hr-QEP.129319.129319.4.0.dta	129319	3363.55	4	0	IYR	QPNCDDPETEEAALVAIDYINQNLPWGYK	HTL	3363.55	0.000421	21.696	4.12187e-06	4,Carbamidomethyl[C];	3	sp|P02765|FETUA_HUMAN/tr|C9JV77|C9JV77_HUMAN/	28,R,H/28,R,H/	1|0|	target	0	-1.93636	36
3456	KashinaA-20-L146-548-4hr-QEP.100203.100203.3.0.dta	100203	3261.49	3	0	TSR	DGWHSWPIAHQWPQGPSAVDAAFSWEEK	LYL	3261.48	0.003939	23.5783	4.12228e-06	0,Acetyl[AnyN-term];	3	sp|P02790|HEMO_HUMAN/	289,R,L/	1|0|	target	0	-0.776636	36
3457	KashinaA-20-L146-548-4hr-QEP.84868.84868.4.0.dta	84868	4288.73	4	0	SDK	FFTSHNGMQFSTWDNDNDKFEGNCAEQDGSGWWMNK	CHA	4288.71	0.014145	27.3361	4.12971e-06	6,Deamidated[N];24,Carbamidomethyl[C];	3	sp|P02679|FIBG_HUMAN/sp|P02679-2|FIBG_HUMAN/tr|C9JEU5|C9JEU5_HUMAN/tr|C9JC84|C9JC84_HUMAN/	328,K,C/328,K,C/336,K,C/336,K,C/	1|0|0|	target	1	-0.501103	100
3458	KashinaA-20-L146-548-4hr-QEP.60022.60022.6.5.dta	60022	5975.62	6	0	SER	GSAGHWTSESSVSGSTGQWHSESGSFRPDSPGSGNARPNNPDWGTFEEVSGNVSPGTR	REY	5975.62	0.006006	27.5282	4.13012e-06	35,Deamidated[N];	3	sp|P02671|FIBA_HUMAN/sp|P02671-2|FIBA_HUMAN/	367,R,R/367,R,R/	1|0|	target	2	-0.646182	36
3459	KashinaA-20-L146-548-4hr-QEP.113713.113713.2.0.dta	113713	2259.14	2	0	DEK	GTEAAGAMFLEAIPMSIPPEVK	FNK	2259.14	0.002916	17.9697	4.13219e-06		3	sp|P01009|A1AT_HUMAN/tr|A0A024R6I7|A0A024R6I7_HUMAN/	367,K,F/367,K,F/	1|	target	0	-0.442827	4
3460	KashinaA-20-L146-548-4hr-QEP.130173.130173.3.0.dta	130173	2472.19	3	0	DKK	GICVADPFEVTVMQDFFIDLR	LPY	2472.19	0.000487	19.856	4.13467e-06	3,Carbamidomethyl[C];	3	sp|P01024|CO3_HUMAN/	813,K,L/	1|0|	target	0	-2.73882	36
3461	KashinaA-20-L146-548-4hr-QEP.125329.125329.2.0.dta	125329	2070.03	2	0	GGK	EDLIWELLNQAQEHFGK	DKS	2070.03	0.002087	20.7859	4.13632e-06		3	sp|P02787|TRFE_HUMAN/	278,K,D/	1|	target	0	-1.18965	4
3462	KashinaA-20-L146-548-4hr-QEP.38258.38258.2.0.dta	38258	1891.85	2	0	EVK	DTEEEDFHVDQVTTVK	VPM	1891.86	-0.007645	22.0882	4.13922e-06		3	sp|P01009|A1AT_HUMAN/sp|P01009-2|A1AT_HUMAN/sp|P01009-3|A1AT_HUMAN/	225,K,V/225,K,V/225,K,V/	1|	target	0	-4.86458	64
3463	KashinaA-20-L146-548-4hr-QEP.73662.73662.2.0.dta	73662	2387.03	2	0	LCQ	LCPGCGCSTLNQYFGYSGAFK	CLK	2387.03	0.001622	19.0983	4.14046e-06	2,Carbamidomethyl[C];5,Carbamidomethyl[C];7,Carbamidomethyl[C];	1	sp|P02787|TRFE_HUMAN/tr|C9JVG0|C9JVG0_HUMAN/	191,Q,C/64,Q,C/	1|0|0|0|	target	0	-0.670832	32
3464	KashinaA-20-L146-548-4hr-QEP.113601.113601.3.0.dta	113601	2778.36	3	0	GFR	STQDTVIALDALSAYWIASHTTEER	GLN	2778.36	0.005082	18.7073	4.14087e-06		3	sp|P0C0L5|CO4B_HUMAN/sp|P0C0L4|CO4A_HUMAN/sp|P0C0L4-2|CO4A_HUMAN/tr|A0A0G2JL54|A0A0G2JL54_HUMAN/tr|A0A3B3ISD7|A0A3B3ISD7_HUMAN/tr|A0A140TA29|A0A140TA29_HUMAN/tr|A0A140TA49|A0A140TA49_HUMAN/tr|A0A140TA32|A0A140TA32_HUMAN/tr|A0A140TA44|A0A140TA44_HUMAN/tr|A0A0G2JPR0|A0A0G2JPR0_HUMAN/tr|A0A3B3ISA6|A0A3B3ISA6_HUMAN/tr|F5GXS0|F5GXS0_HUMAN/	1300,R,G/1300,R,G/1300,R,G/1300,R,G/41,R,G/1300,R,G/1300,R,G/1300,R,G/1300,R,G/1300,R,G/869,R,G/1300,R,G/	1|	target	0	-0.314259	4
3465	KashinaA-20-L146-548-4hr-QEP.114606.114606.3.0.dta	114606	2778.36	3	0	GFR	STQDTVIALDALSAYWIASHTTEER	GLN	2778.36	-0.000192	17.6921	4.14377e-06		3	sp|P0C0L5|CO4B_HUMAN/sp|P0C0L4|CO4A_HUMAN/sp|P0C0L4-2|CO4A_HUMAN/tr|A0A0G2JL54|A0A0G2JL54_HUMAN/tr|A0A3B3ISD7|A0A3B3ISD7_HUMAN/tr|A0A140TA29|A0A140TA29_HUMAN/tr|A0A140TA49|A0A140TA49_HUMAN/tr|A0A140TA32|A0A140TA32_HUMAN/tr|A0A140TA44|A0A140TA44_HUMAN/tr|A0A0G2JPR0|A0A0G2JPR0_HUMAN/tr|A0A3B3ISA6|A0A3B3ISA6_HUMAN/tr|F5GXS0|F5GXS0_HUMAN/	1300,R,G/1300,R,G/1300,R,G/1300,R,G/41,R,G/1300,R,G/1300,R,G/1300,R,G/1300,R,G/1300,R,G/869,R,G/1300,R,G/	1|	target	0	-0.337259	4
3466	KashinaA-20-L146-548-4hr-QEP.18224.18224.2.0.dta	18224	2135.97	2	0	QWK	VDNALQSGNSQESVTEQDSK	DST	2135.97	-8.8e-05	17.9497	4.1446e-06		3	sp|P01834|IGKC_HUMAN/tr|A0A5H1ZRQ3|A0A5H1ZRQ3_HUMAN/	42,K,D/42,K,D/	1|	target	0	-0.647323	4
3467	KashinaA-20-L146-548-4hr-QEP.41243.41243.3.0.dta	41243	2755.29	3	0	LGR	EGVQKEDIPPADLSDQVPDTESETR	ILL	2755.29	0.00037	18.9972	4.14667e-06		3	sp|P01024|CO3_HUMAN/	954,R,I/	1|	target	1	-0.329128	4
3468	KashinaA-20-L146-548-4hr-QEP.114940.114940.2.0.dta	114940	2259.14	2	0	DEK	GTEAAGAMFLEAIPMSIPPEVK	FNK	2259.14	0.001205	17.8059	4.1475e-06		3	sp|P01009|A1AT_HUMAN/tr|A0A024R6I7|A0A024R6I7_HUMAN/	367,K,F/367,K,F/	1|	target	0	-1.21692	4
3469	KashinaA-20-L146-548-4hr-QEP.107864.107864.3.0.dta	107864	2574.34	3	0	LLR	TLNQPDSQLQLTTGNGLFLSEGLK	LVD	2574.34	0.000529	21.1994	4.14833e-06		3	sp|P01009|A1AT_HUMAN/sp|P01009-2|A1AT_HUMAN/sp|P01009-3|A1AT_HUMAN/tr|A0A0G2JRN3|A0A0G2JRN3_HUMAN/tr|G3V2B9|G3V2B9_HUMAN/tr|A0A024R6I7|A0A024R6I7_HUMAN/tr|G3V544|G3V544_HUMAN/	125,R,L/125,R,L/125,R,L/125,R,L/39,R,L/125,R,L/125,R,L/	1|	target	0	-0.475839	4
3470	KashinaA-20-L146-548-4hr-QEP.107307.107307.2.0.dta	107307	2574.35	2	0	LLR	TLNQPDSQLQLTTGNGLFLSEGLK	LVD	2574.34	0.009383	21.2845	4.15913e-06		3	sp|P01009|A1AT_HUMAN/sp|P01009-2|A1AT_HUMAN/sp|P01009-3|A1AT_HUMAN/tr|A0A0G2JRN3|A0A0G2JRN3_HUMAN/tr|G3V2B9|G3V2B9_HUMAN/tr|A0A024R6I7|A0A024R6I7_HUMAN/tr|G3V544|G3V544_HUMAN/	125,R,L/125,R,L/125,R,L/125,R,L/39,R,L/125,R,L/125,R,L/	1|	target	0	0.852325	68
3471	KashinaA-20-L146-548-4hr-QEP.43520.43520.2.0.dta	43520	1891.86	2	0	EVK	DTEEEDFHVDQVTTVK	VPM	1891.86	0.001088	21.0074	4.16204e-06		3	sp|P01009|A1AT_HUMAN/sp|P01009-2|A1AT_HUMAN/sp|P01009-3|A1AT_HUMAN/	225,K,V/225,K,V/225,K,V/	1|	target	0	-0.504488	0
3472	KashinaA-20-L146-548-4hr-QEP.71173.71173.2.0.dta	71173	2548.08	2	0	IVK	VYDYYETDEFAIAEYNAPCSK	DLG	2548.09	-0.005597	19.0447	4.16829e-06	19,Carbamidomethyl[C];	3	sp|P01023|A2MG_HUMAN/	1448,K,D/	1|0|	target	0	-1.03753	36
3473	KashinaA-20-L146-548-4hr-QEP.93594.93594.2.0.dta	93594	2225.12	2	0	LQR	ALEILQEEDLIDEDDIPVR	SFF	2225.12	0.002153	20.2683	4.17121e-06		3	sp|P0C0L5|CO4B_HUMAN/sp|P0C0L4|CO4A_HUMAN/sp|P0C0L4-2|CO4A_HUMAN/tr|A0A0G2JL54|A0A0G2JL54_HUMAN/tr|A0A140TA29|A0A140TA29_HUMAN/tr|A0A140TA49|A0A140TA49_HUMAN/tr|A0A140TA32|A0A140TA32_HUMAN/tr|A0A140TA44|A0A140TA44_HUMAN/tr|A0A0G2JPR0|A0A0G2JPR0_HUMAN/tr|A0A3B3ISA6|A0A3B3ISA6_HUMAN/tr|F5GXS0|F5GXS0_HUMAN/	756,R,S/756,R,S/756,R,S/756,R,S/756,R,S/756,R,S/756,R,S/756,R,S/756,R,S/325,R,S/756,R,S/	1|	target	0	-0.26487	4
3474	KashinaA-20-L146-548-4hr-QEP.103301.103301.3.0.dta	103301	3224.48	3	0	FAH	SILTVSEEEWNTGETYTCVVAHEALPNR	VTE	3224.49	-0.007696	21.4359	4.17747e-06	18,DeStreak[C];	1	sp|P01871|IGHM_HUMAN/sp|P01871-2|IGHM_HUMAN/	395,H,V/395,H,V/	1|0|	target	0	0.108297	36
3475	KashinaA-20-L146-548-4hr-QEP.45079.45079.2.0.dta	45079	2214.01	2	0	VQK	EDIPPADLSDQVPDTESETR	ILL	2214	0.001873	16.1328	4.17914e-06		3	sp|P01024|CO3_HUMAN/	959,K,I/	1|	target	0	-0.839581	0
3476	KashinaA-20-L146-548-4hr-QEP.33053.33053.4.0.dta	33053	3775.64	4	0	SER	GSAGHWTSESSVSGSTGQWHSESGSFRPDSPGSGNAR	PNN	3775.64	0.009202	25.2446	4.17998e-06	0,Acetyl[AnyN-term];	3	sp|P02671|FIBA_HUMAN/sp|P02671-2|FIBA_HUMAN/	367,R,P/367,R,P/	1|0|	target	1	0.105983	36
3477	KashinaA-20-L146-548-4hr-QEP.67569.67569.3.0.dta	67569	2139.08	3	0	CPR	DIPTNSPELEETLTHTITK	LNA	2139.08	0.000146	17.6443	4.17998e-06		3	sp|P01042|KNG1_HUMAN/sp|P01042-2|KNG1_HUMAN/sp|P01042-3|KNG1_HUMAN/	269,R,L/269,R,L/233,R,L/	1|	target	0	-0.173603	0
3478	KashinaA-20-L146-548-4hr-QEP.112214.112214.3.0.dta	112214	2574.34	3	0	LLR	TLNQPDSQLQLTTGNGLFLSEGLK	LVD	2574.34	-0.0028	20.9186	4.18165e-06		3	sp|P01009|A1AT_HUMAN/sp|P01009-2|A1AT_HUMAN/sp|P01009-3|A1AT_HUMAN/tr|A0A0G2JRN3|A0A0G2JRN3_HUMAN/tr|G3V2B9|G3V2B9_HUMAN/tr|A0A024R6I7|A0A024R6I7_HUMAN/tr|G3V544|G3V544_HUMAN/	125,R,L/125,R,L/125,R,L/125,R,L/39,R,L/125,R,L/125,R,L/	1|	target	0	0.070804	4
3479	KashinaA-20-L146-548-4hr-QEP.96105.96105.3.0.dta	96105	2574.34	3	0	LLR	TLNQPDSQLQLTTGNGLFLSEGLK	LVD	2574.34	-0.000615	20.6138	4.18332e-06		3	sp|P01009|A1AT_HUMAN/sp|P01009-2|A1AT_HUMAN/sp|P01009-3|A1AT_HUMAN/tr|A0A0G2JRN3|A0A0G2JRN3_HUMAN/tr|G3V2B9|G3V2B9_HUMAN/tr|A0A024R6I7|A0A024R6I7_HUMAN/tr|G3V544|G3V544_HUMAN/	125,R,L/125,R,L/125,R,L/125,R,L/39,R,L/125,R,L/125,R,L/	1|	target	0	0.26953	4
3480	KashinaA-20-L146-548-4hr-QEP.89127.89127.4.0.dta	89127	2775.42	4	0	RTR	HVIILMTDGLHNMGGDPITVIDEIR	DLL	2775.42	-6.3e-05	20.3404	4.18458e-06	13,Oxidation[M];	3	sp|P00751|CFAB_HUMAN/sp|P00751-2|CFAB_HUMAN/tr|B4E1Z4|B4E1Z4_HUMAN/tr|E7ETN3|E7ETN3_HUMAN/tr|A0A0G2JH38|A0A0G2JH38_HUMAN/	381,R,D/381,R,D/883,R,D/732,R,D/381,R,D/	1|0|	target	0	-1.30784	36
3481	KashinaA-20-L146-548-4hr-QEP.123939.123939.3.0.dta	123939	3893.66	3	0	MSK	YQEDTCYGDAGSAFAVHDLEEDTWYATGILSFDK	SCA	3893.65	0.009538	25.3771	4.18751e-06	6,DeStreak[C];	3	sp|P00738|HPT_HUMAN/sp|P00738-2|HPT_HUMAN/tr|A0A087WU08|A0A087WU08_HUMAN/tr|J3QLC9|J3QLC9_HUMAN/tr|A0A0C4DGL8|A0A0C4DGL8_HUMAN/tr|J3QR68|J3QR68_HUMAN/tr|H0Y300|H0Y300_HUMAN/	345,K,S/286,K,S/220,K,S/304,K,S/286,K,S/343,K,S/381,K,S/	1|0|	target	0	-0.070519	36
3482	KashinaA-20-L146-548-4hr-QEP.50890.50890.2.0.dta	50890	2015.8	2	0	NDK	FEGNCAEQDGSGWWMNK	CHA	2015.8	0.00017	20.2902	4.19044e-06	5,Carbamidomethyl[C];	3	sp|P02679|FIBG_HUMAN/sp|P02679-2|FIBG_HUMAN/tr|C9JEU5|C9JEU5_HUMAN/tr|C9JC84|C9JC84_HUMAN/	347,K,C/347,K,C/355,K,C/355,K,C/	1|0|	target	0	-2.03636	32
3483	KashinaA-20-L146-548-4hr-QEP.55928.55928.6.0.dta	55928	5974.64	6	0	SER	GSAGHWTSESSVSGSTGQWHSESGSFRPDSPGSGNARPNNPDWGTFEEVSGNVSPGTR	REY	5974.63	0.003157	25.7267	4.19673e-06		3	sp|P02671|FIBA_HUMAN/sp|P02671-2|FIBA_HUMAN/	367,R,R/367,R,R/	1|	target	2	-0.154535	4
3484	KashinaA-20-L146-548-4hr-QEP.17630.17630.2.0.dta	17630	2135.96	2	0	QWK	VDNALQSGNSQESVTEQDSK	DST	2135.97	-0.003876	18.3799	4.20051e-06		3	sp|P01834|IGKC_HUMAN/tr|A0A5H1ZRQ3|A0A5H1ZRQ3_HUMAN/	42,K,D/42,K,D/	1|	target	0	-2.0918	4
3485	KashinaA-20-L146-548-4hr-QEP.40490.40490.3.0.dta	40490	1804.95	3	0	EGK	LQHLENELTHDIITK	FLE	1804.94	0.001826	22.9233	4.20261e-06	6,Deamidated[N];	3	sp|P01009|A1AT_HUMAN/sp|P01009-2|A1AT_HUMAN/sp|P01009-3|A1AT_HUMAN/tr|A0A0G2JRN3|A0A0G2JRN3_HUMAN/tr|A0A024R6I7|A0A024R6I7_HUMAN/	283,K,F/283,K,F/283,K,F/283,K,F/283,K,F/	1|0|	target	0	-1.03951	32
3486	KashinaA-20-L146-548-4hr-QEP.121629.121629.3.0.dta	121629	2574.34	3	0	LLR	TLNQPDSQLQLTTGNGLFLSEGLK	LVD	2574.34	0.000688	20.5001	4.20387e-06		3	sp|P01009|A1AT_HUMAN/sp|P01009-2|A1AT_HUMAN/sp|P01009-3|A1AT_HUMAN/tr|A0A0G2JRN3|A0A0G2JRN3_HUMAN/tr|G3V2B9|G3V2B9_HUMAN/tr|A0A024R6I7|A0A024R6I7_HUMAN/tr|G3V544|G3V544_HUMAN/	125,R,L/125,R,L/125,R,L/125,R,L/39,R,L/125,R,L/125,R,L/	1|	target	0	-1.61543	4
3487	KashinaA-20-L146-548-4hr-QEP.106315.106315.3.0.dta	106315	2574.34	3	0	LLR	TLNQPDSQLQLTTGNGLFLSEGLK	LVD	2574.34	0.001316	21.9239	4.20724e-06		3	sp|P01009|A1AT_HUMAN/sp|P01009-2|A1AT_HUMAN/sp|P01009-3|A1AT_HUMAN/tr|A0A0G2JRN3|A0A0G2JRN3_HUMAN/tr|G3V2B9|G3V2B9_HUMAN/tr|A0A024R6I7|A0A024R6I7_HUMAN/tr|G3V544|G3V544_HUMAN/	125,R,L/125,R,L/125,R,L/125,R,L/39,R,L/125,R,L/125,R,L/	1|	target	0	-1.12707	4
3488	KashinaA-20-L146-548-4hr-QEP.81668.81668.3.0.dta	81668	2398.1	3	0	KEK	HYYIGIIETTWDYASDHGEK	KLI	2398.1	0.005358	22.3647	4.20976e-06		3	sp|P00450|CERU_HUMAN/tr|D6RE86|D6RE86_HUMAN/tr|E9PFZ2|E9PFZ2_HUMAN/	22,K,K/22,K,K/22,K,K/	1|	target	0	-0.026904	4
3489	KashinaA-20-L146-548-4hr-QEP.83687.83687.3.0.dta	83687	3123.44	3	0	EEK	YKPFSQVPTGEVFYYSCEYNFVSPSK	SFW	3123.44	-0.003541	21.4762	4.21187e-06	17,Carbamidomethyl[C];	3	sp|P36980|FHR2_HUMAN/sp|P36980-2|FHR2_HUMAN/sp|Q03591|FHR1_HUMAN/tr|A0A3B3ISW6|A0A3B3ISW6_HUMAN/tr|A0A3B3IQ51|A0A3B3IQ51_HUMAN/tr|B1AKG0|B1AKG0_HUMAN/tr|V9GYE7|V9GYE7_HUMAN/	38,K,S/38,K,S/38,K,S/37,K,S/123,K,S/38,K,S/38,K,S/	1|0|	target	1	0.727699	36
3490	KashinaA-20-L146-548-4hr-QEP.60473.60473.2.0.dta	60473	2173.04	2	0	TPK	SPVGVQPILNEHTFCAGMSK	YQE	2173.04	-0.000354	21.4142	4.2144e-06	10,Deamidated[N];15,Carbamidomethyl[C];	3	sp|P00738|HPT_HUMAN/sp|P00738-2|HPT_HUMAN/tr|A0A087WU08|A0A087WU08_HUMAN/tr|J3QLC9|J3QLC9_HUMAN/tr|A0A0C4DGL8|A0A0C4DGL8_HUMAN/tr|J3QR68|J3QR68_HUMAN/tr|H0Y300|H0Y300_HUMAN/	325,K,Y/266,K,Y/200,K,Y/284,K,Y/266,K,Y/323,K,Y/361,K,Y/	1|0|0|	target	0	-1.94041	36
3491	KashinaA-20-L146-548-4hr-QEP.97639.97639.3.0.dta	97639	3219.48	3	0	TSR	DGWHSWPIAHQWPQGPSAVDAAFSWEEK	LYL	3219.47	0.004984	22.1488	4.2144e-06		3	sp|P02790|HEMO_HUMAN/	289,R,L/	1|	target	0	0.190078	4
3492	KashinaA-20-L146-548-4hr-QEP.101012.101012.3.0.dta	101012	2263.14	3	0	VGK	SLYVSATVILHSGSDMVQAER	SGI	2263.14	0.003845	18.0422	4.2165e-06		3	sp|P01024|CO3_HUMAN/	322,K,S/	1|	target	0	-1.27253	4
3493	KashinaA-20-L146-548-4hr-QEP.89845.89845.3.0.dta	89845	3068.36	3	0	AVR	YTTFEYPNTISFSCNTGFYLNGADSAK	CTE	3068.36	-0.002393	18.1868	4.21735e-06	14,Carbamidomethyl[C];	3	sp|P02749|APOH_HUMAN/tr|J3QRN2|J3QRN2_HUMAN/tr|J3QLI0|J3QLI0_HUMAN/	96,R,C/96,R,C/36,R,C/	1|0|	target	0	-0.385863	36
3494	KashinaA-20-L146-548-4hr-QEP.75957.75957.4.0.dta	75957	2843.37	4	0	FFK	NWRDPDQTDGLGLSYLSSHIANVER	VPF	2843.37	0.000279	21.1084	4.21819e-06		3	sp|P06396|GELS_HUMAN/sp|P06396-2|GELS_HUMAN/sp|P06396-3|GELS_HUMAN/sp|P06396-4|GELS_HUMAN/tr|A0A0A0MS51|A0A0A0MS51_HUMAN/tr|A0A0A0MT01|A0A0A0MT01_HUMAN/	394,K,V/343,K,V/354,K,V/351,K,V/360,K,V/379,K,V/	1|	target	1	-2.49044	4
3495	KashinaA-20-L146-548-4hr-QEP.61473.61473.6.2.dta	61473	5974.63	6	0	SER	GSAGHWTSESSVSGSTGQWHSESGSFRPDSPGSGNARPNNPDWGTFEEVSGNVSPGTR	REY	5974.63	-0.00588	24.9651	4.21903e-06		3	sp|P02671|FIBA_HUMAN/sp|P02671-2|FIBA_HUMAN/	367,R,R/367,R,R/	1|	target	2	-0.654612	4
3496	KashinaA-20-L146-548-4hr-QEP.86637.86637.3.0.dta	86637	2574.34	3	0	LLR	TLNQPDSQLQLTTGNGLFLSEGLK	LVD	2574.34	-0.001315	20.7502	4.22072e-06		3	sp|P01009|A1AT_HUMAN/sp|P01009-2|A1AT_HUMAN/sp|P01009-3|A1AT_HUMAN/tr|A0A0G2JRN3|A0A0G2JRN3_HUMAN/tr|G3V2B9|G3V2B9_HUMAN/tr|A0A024R6I7|A0A024R6I7_HUMAN/tr|G3V544|G3V544_HUMAN/	125,R,L/125,R,L/125,R,L/125,R,L/39,R,L/125,R,L/125,R,L/	1|	target	0	-0.696901	4
3497	KashinaA-20-L146-548-4hr-QEP.16116.16116.2.0.dta	16116	2135.97	2	0	QWK	VDNALQSGNSQESVTEQDSK	DST	2135.97	0.00494	18.9767	4.22114e-06		3	sp|P01834|IGKC_HUMAN/tr|A0A5H1ZRQ3|A0A5H1ZRQ3_HUMAN/	42,K,D/42,K,D/	1|	target	0	-0.331716	4
3498	KashinaA-20-L146-548-4hr-QEP.56721.56721.2.0.dta	56721	2172.06	2	0	TPK	SPVGVQPILNEHTFCAGMSK	YQE	2172.06	0.001184	19.9838	4.22326e-06	15,Carbamidomethyl[C];	3	sp|P00738|HPT_HUMAN/sp|P00738-2|HPT_HUMAN/tr|A0A087WU08|A0A087WU08_HUMAN/tr|J3QLC9|J3QLC9_HUMAN/tr|A0A0C4DGL8|A0A0C4DGL8_HUMAN/tr|J3QR68|J3QR68_HUMAN/tr|H0Y300|H0Y300_HUMAN/	325,K,Y/266,K,Y/200,K,Y/284,K,Y/266,K,Y/323,K,Y/361,K,Y/	1|0|	target	0	-1.37616	36
3499	KashinaA-20-L146-548-4hr-QEP.80155.80155.3.0.dta	80155	2263.14	3	0	VGK	SLYVSATVILHSGSDMVQAER	SGI	2263.14	0.001824	17.9961	4.22833e-06		3	sp|P01024|CO3_HUMAN/	322,K,S/	1|	target	0	-0.172472	4
3500	KashinaA-20-L146-548-4hr-QEP.104996.104996.3.0.dta	104996	2225.12	3	0	QDR	GTHVDLGLASANVDFAFSLYK	QLV	2225.12	-9.9e-05	20.9648	4.22917e-06		3	sp|P01011|AACT_HUMAN/sp|P01011-2|AACT_HUMAN/sp|P01011-3|AACT_HUMAN/tr|G3V595|G3V595_HUMAN/	41,R,Q/41,R,Q/41,R,Q/41,R,Q/	1|	target	0	-1.18854	4
3501	KashinaA-20-L146-548-4hr-QEP.80126.80126.2.0.dta	80126	2355.05	2	0	YTK	SYLSMVGSCCTSASPTVCFLK	ERL	2355.05	0.005037	18.6571	4.23425e-06	9,Carbamidomethyl[C];10,Carbamidomethyl[C];18,Carbamidomethyl[C];	3	sp|P02774|VTDB_HUMAN/sp|P02774-2|VTDB_HUMAN/sp|P02774-3|VTDB_HUMAN/tr|D6RF35|D6RF35_HUMAN/tr|D6RBJ7|D6RBJ7_HUMAN/	180,K,E/58,K,E/199,K,E/180,K,E/180,K,E/	1|0|0|0|	target	0	-0.372776	36
3502	KashinaA-20-L146-548-4hr-QEP.133646.133646.3.0.dta	133646	3205.77	3	0	AIK	GGVEDEVTLSAYITIALLEIPLTVTHPVVR	NAL	3205.77	3.7e-05	18.2515	4.23679e-06		3	sp|P01023|A2MG_HUMAN/	1092,K,N/	1|	target	0	0.118693	4
3503	KashinaA-20-L146-548-4hr-QEP.85457.85457.6.3.dta	85457	3955.92	6	0	ERK	APDAGGCLHADPDLGVLCPTGCQLQEALLQQERPIR	NSV	3955.92	0.001721	22.0281	4.23764e-06	7,Carbamidomethyl[C];18,Carbamidomethyl[C];22,Carbamidomethyl[C];	3	sp|P02675|FIBB_HUMAN/	88,K,N/	1|0|0|0|	target	1	-2.07679	36
3504	KashinaA-20-L146-548-4hr-QEP.93197.93197.3.0.dta	93197	3135.5	3	0	DTK	TYMLAFDVNDEKNWGLSVYADKPETTK	EQL	3135.5	-0.001837	22.6565	4.23891e-06		3	sp|P02763|A1AG1_HUMAN/	126,K,E/	1|	target	2	-0.605149	4
3505	KashinaA-20-L146-548-4hr-QEP.15647.15647.4.1.dta	15647	2922.35	4	0	TPL	TSMVVTKPDDQEQSQVAEKPMEGESR	NRN	2922.35	0.006596	30.4515	4.23933e-06	21,Oxidation[M];	1	sp|Q14624|ITIH4_HUMAN/sp|Q14624-2|ITIH4_HUMAN/sp|Q14624-3|ITIH4_HUMAN/sp|Q14624-4|ITIH4_HUMAN/tr|B7ZKJ8|B7ZKJ8_HUMAN/tr|H7C0L5|H7C0L5_HUMAN/	588,L,N/588,L,N/588,L,N/588,L,N/588,L,N/446,L,N/	1|0|	target	2	1.3185	36
3506	KashinaA-20-L146-548-4hr-QEP.78023.78023.3.0.dta	78023	2455.15	3	0	SGK	TSESGELHGLTTEEEFVEGIYK	VEI	2455.15	-0.003699	21.145	4.24018e-06		3	sp|P02766|TTHY_HUMAN/tr|A0A087WT59|A0A087WT59_HUMAN/tr|A0A087WV45|A0A087WV45_HUMAN/	68,K,V/68,K,V/68,K,V/	1|	target	0	0.945216	4
3507	KashinaA-20-L146-548-4hr-QEP.126407.126407.2.0.dta	126407	1907.96	2	0	VHK	AVLDVFEEGTEASAATAVK	ITL	1907.96	0.000272	17.7301	4.24188e-06		3	sp|P01011|AACT_HUMAN/tr|G3V3A0|G3V3A0_HUMAN/	360,K,I/142,K,I/	1|	target	0	-0.976534	4
3508	KashinaA-20-L146-548-4hr-QEP.98172.98172.3.0.dta	98172	2917.53	3	0	ALR	AVDQSVLLMKPDAELSASSVYNLLPEK	DLT	2917.52	0.003557	26.727	4.24273e-06		3	sp|P01023|A2MG_HUMAN/	598,R,D/	1|	target	1	0.022289	4
3509	KashinaA-20-L146-548-4hr-QEP.108866.108866.2.0.dta	108866	2574.33	2	0	LLR	TLNQPDSQLQLTTGNGLFLSEGLK	LVD	2574.34	-0.009247	19.4464	4.24358e-06		3	sp|P01009|A1AT_HUMAN/sp|P01009-2|A1AT_HUMAN/sp|P01009-3|A1AT_HUMAN/tr|A0A0G2JRN3|A0A0G2JRN3_HUMAN/tr|G3V2B9|G3V2B9_HUMAN/tr|A0A024R6I7|A0A024R6I7_HUMAN/tr|G3V544|G3V544_HUMAN/	125,R,L/125,R,L/125,R,L/125,R,L/39,R,L/125,R,L/125,R,L/	1|	target	0	-2.58582	68
3510	KashinaA-20-L146-548-4hr-QEP.103922.103922.2.0.dta	103922	2112.97	2	0	TTK	EQLGEFYEALDCLCIPR	SDV	2112.97	0.001499	19.6895	4.24697e-06	12,Carbamidomethyl[C];14,Carbamidomethyl[C];	3	sp|P19652|A1AG2_HUMAN/	153,K,S/	1|0|0|	target	0	0.177812	32
3511	KashinaA-20-L146-548-4hr-QEP.83771.83771.4.1.dta	83771	3169.39	4	0	NSH	LLLQENYNMFMEDAETHGIGEHNFCR	NPD	3169.38	0.011696	19.7512	4.24995e-06	6,Deamidated[N];25,Carbamidomethyl[C];	1	sp|Q14520|HABP2_HUMAN/sp|Q14520-2|HABP2_HUMAN/	221,H,N/195,H,N/	1|0|0|	target	0	0.942443	100
3512	KashinaA-20-L146-548-4hr-QEP.94475.94475.2.0.dta	94475	2389.15	2	0	VLG	NCGPPPTLSFAAPMDITLTETR	FKT	2389.15	0.000851	22.118	4.25633e-06	2,Carbamidomethyl[C];	1	sp|P04003|C4BPA_HUMAN/tr|F2Z2V7|F2Z2V7_HUMAN/tr|A6PVY5|A6PVY5_HUMAN/	48,G,F/48,G,F/48,G,F/	1|0|	target	0	-1.78472	36
3513	KashinaA-20-L146-548-4hr-QEP.48093.48093.3.0.dta	48093	2049.05	3	0	ANK	VDLSFSPSQSLPASHAHLR	VTA	2049.05	0.001502	16.3917	4.25845e-06		3	sp|P01023|A2MG_HUMAN/	567,K,V/	1|	target	0	2.46163	0
3514	KashinaA-20-L146-548-4hr-QEP.95347.95347.2.0.dta	95347	2612.16	2	0	RVR	LLNNWDVCADMVGTFTDTEDPAK	FKM	2612.16	0.000686	17.5459	4.26357e-06	8,Carbamidomethyl[C];	3	sp|P02753|RET4_HUMAN/tr|Q5VY30|Q5VY30_HUMAN/	80,R,F/78,R,F/	1|0|	target	0	-0.624159	36
3515	KashinaA-20-L146-548-4hr-QEP.107519.107519.3.0.dta	107519	3167.48	3	0	PIR	NSVDELNNNVEAVSQTSSSSFQYMYLLK	DLW	3167.48	-0.00209	21.9197	4.26399e-06		3	sp|P02675|FIBB_HUMAN/	124,R,D/	1|	target	0	0.899553	4
3516	KashinaA-20-L146-548-4hr-QEP.100275.100275.2.0.dta	100275	2275.14	2	0	DEK	GTEAAGAMFLEAIPMSIPPEVK	FNK	2275.13	0.000788	20.7765	4.26826e-06	15,Oxidation[M];	3	sp|P01009|A1AT_HUMAN/tr|A0A024R6I7|A0A024R6I7_HUMAN/	367,K,F/367,K,F/	1|0|	target	0	1.30229	36
3517	KashinaA-20-L146-548-4hr-QEP.99727.99727.3.0.dta	99727	3128.4	3	0	VTK	EVVTSEDGSDCPEAMDLGTLSGIGTLDGFR	HRH	3128.4	0.00084	22.2826	4.26826e-06	11,Carbamidomethyl[C];	3	sp|P02671|FIBA_HUMAN/sp|P02671-2|FIBA_HUMAN/	480,K,H/480,K,H/	1|0|	target	0	0.217576	36
3518	KashinaA-20-L146-548-4hr-QEP.126892.126892.2.0.dta	126892	2345.17	2	0	STK	LTCLVTDLTTYDSVTISWTR	QNG	2345.17	0.00235	18.4709	4.27082e-06	3,Carbamidomethyl[C];	3	sp|P01871|IGHM_HUMAN/sp|P01871-2|IGHM_HUMAN/	241,K,Q/241,K,Q/	1|0|	target	0	-0.690026	36
3519	KashinaA-20-L146-548-4hr-QEP.110978.110978.3.0.dta	110978	2263.14	3	0	VGK	SLYVSATVILHSGSDMVQAER	SGI	2263.14	0.001555	17.5229	4.27424e-06		3	sp|P01024|CO3_HUMAN/	322,K,S/	1|	target	0	-0.956777	4
3520	KashinaA-20-L146-548-4hr-QEP.135117.135117.3.0.dta	135117	2263.14	3	0	VGK	SLYVSATVILHSGSDMVQAER	SGI	2263.14	0.001711	17.8009	4.28023e-06		3	sp|P01024|CO3_HUMAN/	322,K,S/	1|	target	0	-0.310005	4
3521	KashinaA-20-L146-548-4hr-QEP.89060.89060.2.0.dta	89060	1891.86	2	0	EVK	DTEEEDFHVDQVTTVK	VPM	1891.86	0.004681	23.8908	4.28708e-06		3	sp|P01009|A1AT_HUMAN/sp|P01009-2|A1AT_HUMAN/sp|P01009-3|A1AT_HUMAN/	225,K,V/225,K,V/225,K,V/	1|	target	0	0.141847	4
3522	KashinaA-20-L146-548-4hr-QEP.91610.91610.3.0.dta	91610	3168.46	3	0	PIR	NSVDELNNNVEAVSQTSSSSFQYMYLLK	DLW	3168.47	-0.002623	21.8041	4.28751e-06	8,Deamidated[N];	3	sp|P02675|FIBB_HUMAN/	124,R,D/	1|0|	target	0	0.19919	36
3523	KashinaA-20-L146-548-4hr-QEP.19084.19084.2.0.dta	19084	2135.97	2	0	QWK	VDNALQSGNSQESVTEQDSK	DST	2135.97	-0.001088	18.0714	4.2888e-06		3	sp|P01834|IGKC_HUMAN/tr|A0A5H1ZRQ3|A0A5H1ZRQ3_HUMAN/	42,K,D/42,K,D/	1|	target	0	-3.06065	4
3524	KashinaA-20-L146-548-4hr-QEP.108225.108225.2.1.dta	108225	2575.33	2	0	LLR	TLNQPDSQLQLTTGNGLFLSEGLK	LVD	2575.32	0.009729	20.1192	4.28965e-06	10,Deamidated[Q];	3	sp|P01009|A1AT_HUMAN/sp|P01009-2|A1AT_HUMAN/sp|P01009-3|A1AT_HUMAN/tr|A0A0G2JRN3|A0A0G2JRN3_HUMAN/tr|G3V2B9|G3V2B9_HUMAN/tr|A0A024R6I7|A0A024R6I7_HUMAN/tr|G3V544|G3V544_HUMAN/	125,R,L/125,R,L/125,R,L/125,R,L/39,R,L/125,R,L/125,R,L/	1|0|	target	0	1.71133	100
3525	KashinaA-20-L146-548-4hr-QEP.71138.71138.3.0.dta	71138	2667.28	3	0	SPH	LVLSALTSDNHGATYAFSGTHYWR	LDT	2667.29	-0.011201	22.2135	4.29094e-06		1	sp|P02790|HEMO_HUMAN/	260,H,L/	1|	target	0	-3.22483	68
3526	KashinaA-20-L146-548-4hr-QEP.42902.42902.2.0.dta	42902	1905.81	2	0	YCR	NPDGDVGGPWCYTTNPR	KLY	1905.82	-0.004551	20.0232	4.29352e-06	11,Carbamidomethyl[C];	3	sp|P00747|PLMN_HUMAN/	532,R,K/	1|0|	target	0	0.342841	32
3527	KashinaA-20-L146-548-4hr-QEP.94382.94382.3.0.dta	94382	2720.37	3	0	IAC	LVQGFFPQEPLSVTWSESGQGVTAR	NFP	2720.37	-0.001735	21.737	4.29996e-06		1	sp|P01876|IGHA1_HUMAN/tr|A0A286YEY1|A0A286YEY1_HUMAN/	26,C,N/26,C,N/	1|	target	0	-0.825084	4
3528	KashinaA-20-L146-548-4hr-QEP.119699.119699.3.0.dta	119699	2500.19	3	0	LIK	DALENIDPATQMMILNCIYFK	GSW	2500.19	-0.000114	21.7705	4.30039e-06	17,Carbamidomethyl[C];	3	sp|P05546|HEP2_HUMAN/	275,K,G/	1|0|	target	0	-0.456522	36
3529	KashinaA-20-L146-548-4hr-QEP.112486.112486.3.0.dta	112486	3107.4	3	0	CTR	YRGDQDATMSILDISMMTGFAPDTDDLK	QLA	3107.4	0.003289	22.5455	4.30728e-06		3	sp|P01024|CO3_HUMAN/tr|M0QYC8|M0QYC8_HUMAN/	1391,R,Q/98,R,Q/	1|	target	1	-1.81473	4
3530	KashinaA-20-L146-548-4hr-QEP.74869.74869.2.0.dta	74869	2505.13	2	0	PER	SGAGTEDSACIPWAYYSTVDQVK	DLY	2505.12	0.003109	18.3257	4.30943e-06	10,Carbamidomethyl[C];	3	sp|P00450|CERU_HUMAN/tr|H7C5R1|H7C5R1_HUMAN/tr|E9PFZ2|E9PFZ2_HUMAN/	864,R,D/647,R,D/793,R,D/	1|0|	target	0	-0.12131	36
3531	KashinaA-20-L146-548-4hr-QEP.130594.130594.2.0.dta	130594	2064.02	2	0	LIK	DLDSQTMMVLVNYIFFK	AKW	2064.02	0.001529	20.712	4.31504e-06		3	sp|P01011|AACT_HUMAN/sp|P01011-2|AACT_HUMAN/tr|G3V595|G3V595_HUMAN/	197,K,A/197,K,E/197,K,A/	1|	target	0	-2.66992	4
3532	KashinaA-20-L146-548-4hr-QEP.42449.42449.2.0.dta	42449	1968.89	2	0	RDK	LAACLEGNCAEGLGTNYR	GHV	1968.89	0.000788	18.5998	4.31763e-06	4,Carbamidomethyl[C];9,Carbamidomethyl[C];	3	sp|P00734|THRB_HUMAN/tr|C9JV37|C9JV37_HUMAN/tr|E9PIT3|E9PIT3_HUMAN/	99,K,G/89,K,G/99,K,G/	1|0|0|	target	0	-0.004243	32
3533	KashinaA-20-L146-548-4hr-QEP.98190.98190.3.0.dta	98190	2574.34	3	0	LLR	TLNQPDSQLQLTTGNGLFLSEGLK	LVD	2574.34	-0.002753	21.4087	4.31763e-06		3	sp|P01009|A1AT_HUMAN/sp|P01009-2|A1AT_HUMAN/sp|P01009-3|A1AT_HUMAN/tr|A0A0G2JRN3|A0A0G2JRN3_HUMAN/tr|G3V2B9|G3V2B9_HUMAN/tr|A0A024R6I7|A0A024R6I7_HUMAN/tr|G3V544|G3V544_HUMAN/	125,R,L/125,R,L/125,R,L/125,R,L/39,R,L/125,R,L/125,R,L/	1|	target	0	-0.497573	4
3534	KashinaA-20-L146-548-4hr-QEP.76136.76136.3.0.dta	76136	2455.15	3	0	SGK	TSESGELHGLTTEEEFVEGIYK	VEI	2455.15	0.000128	26.7193	4.31849e-06		3	sp|P02766|TTHY_HUMAN/tr|A0A087WT59|A0A087WT59_HUMAN/tr|A0A087WV45|A0A087WV45_HUMAN/	68,K,V/68,K,V/68,K,V/	1|	target	0	0.869533	4
3535	KashinaA-20-L146-548-4hr-QEP.91423.91423.4.0.dta	91423	3135.49	4	0	DTK	TYMLAFDVNDEKNWGLSVYADKPETTK	EQL	3135.5	-0.004015	21.4138	4.31849e-06		3	sp|P02763|A1AG1_HUMAN/	126,K,E/	1|	target	2	-0.614916	4
3536	KashinaA-20-L146-548-4hr-QEP.96260.96260.2.0.dta	96260	2083.01	2	0	EWK	AGAFCLSEDAGLGISSTASLR	AFQ	2083.01	0.001636	17.5573	4.32108e-06	5,Carbamidomethyl[C];	3	sp|P20742|PZP_HUMAN/sp|P20742-2|PZP_HUMAN/sp|P01023|A2MG_HUMAN/	772,K,A/641,K,A/766,K,A/	1|0|	target	0	-0.547854	36
3537	KashinaA-20-L146-548-4hr-QEP.105058.105058.2.0.dta	105058	1907.97	2	0	VHK	AVLDVFEEGTEASAATAVK	ITL	1907.96	0.007432	18.6177	4.32454e-06		3	sp|P01011|AACT_HUMAN/tr|G3V3A0|G3V3A0_HUMAN/	360,K,I/142,K,I/	1|	target	0	0.733567	64
3538	KashinaA-20-L146-548-4hr-QEP.104076.104076.3.0.dta	104076	2574.34	3	0	LLR	TLNQPDSQLQLTTGNGLFLSEGLK	LVD	2574.34	-2.5e-05	20.618	4.32541e-06		3	sp|P01009|A1AT_HUMAN/sp|P01009-2|A1AT_HUMAN/sp|P01009-3|A1AT_HUMAN/tr|A0A0G2JRN3|A0A0G2JRN3_HUMAN/tr|G3V2B9|G3V2B9_HUMAN/tr|A0A024R6I7|A0A024R6I7_HUMAN/tr|G3V544|G3V544_HUMAN/	125,R,L/125,R,L/125,R,L/125,R,L/39,R,L/125,R,L/125,R,L/	1|	target	0	0.091069	4
3539	KashinaA-20-L146-548-4hr-QEP.76101.76101.3.0.dta	76101	2379.15	3	0	DWK	KGDTFSCMVGHEALPLAFTQK	TID	2379.15	0.001586	25.8993	4.328e-06	0,Acetyl[AnyN-term];7,Carbamidomethyl[C];	3	sp|P01876|IGHA1_HUMAN/tr|A0A286YEY1|A0A286YEY1_HUMAN/tr|A0A0G2JMB2|A0A0G2JMB2_HUMAN/	306,K,T/306,K,T/293,K,T/	1|0|0|	target	1	-1.76157	36
3540	KashinaA-20-L146-548-4hr-QEP.36648.36648.4.2.dta	36648	3733.62	4	0	SER	GSAGHWTSESSVSGSTGQWHSESGSFRPDSPGSGNAR	PNN	3733.62	-0.007158	25.4576	4.3306e-06		3	sp|P02671|FIBA_HUMAN/sp|P02671-2|FIBA_HUMAN/	367,R,P/367,R,P/	1|	target	1	1.0044	4
3541	KashinaA-20-L146-548-4hr-QEP.74850.74850.3.0.dta	74850	2455.15	3	0	SGK	TSESGELHGLTTEEEFVEGIYK	VEI	2455.15	-0.00162	26.6969	4.33537e-06		3	sp|P02766|TTHY_HUMAN/tr|A0A087WT59|A0A087WT59_HUMAN/tr|A0A087WV45|A0A087WV45_HUMAN/	68,K,V/68,K,V/68,K,V/	1|	target	0	-0.600703	4
3542	KashinaA-20-L146-548-4hr-QEP.45828.45828.2.0.dta	45828	1744.74	2	0	KLK	SFDYHQFVDETNDK	IRE	1744.74	-0.001706	21.9912	4.33927e-06		3	sp|P04114|APOB_HUMAN/	2428,K,I/	1|	target	0	-1.76536	0
3543	KashinaA-20-L146-548-4hr-QEP.43272.43272.2.0.dta	43272	2214	2	0	VQK	EDIPPADLSDQVPDTESETR	ILL	2214	0.000294	16.2217	4.34014e-06		3	sp|P01024|CO3_HUMAN/	959,K,I/	1|	target	0	0.149048	0
3544	KashinaA-20-L146-548-4hr-QEP.113844.113844.3.0.dta	113844	2940.54	3	0	VNR	ESPGNVQIVNGYFVHFFAPQGLPVVPK	NVA	2940.54	0.002504	20.5129	4.34448e-06		3	sp|Q06033|ITIH3_HUMAN/sp|Q06033-2|ITIH3_HUMAN/tr|A0A087WW43|A0A087WW43_HUMAN/tr|E7ET33|E7ET33_HUMAN/	256,R,N/252,R,N/256,R,N/256,R,N/	1|	target	0	0.755547	4
3545	KashinaA-20-L146-548-4hr-QEP.27940.27940.3.0.dta	27940	4121.83	3	0	GNR	NPGSSGTGGTATWKPGSSGPGSTGSWNSGSSGTGSTGNQNPGSPR	PGS	4121.81	0.026149	20.8555	4.34752e-06	1,Deamidated[N];	3	sp|P02671|FIBA_HUMAN/sp|P02671-2|FIBA_HUMAN/	308,R,P/308,R,P/	1|0|	target	1	-2.11715	101
3546	KashinaA-20-L146-548-4hr-QEP.110657.110657.3.0.dta	110657	2263.14	3	0	VGK	SLYVSATVILHSGSDMVQAER	SGI	2263.14	0.001835	17.5396	4.35274e-06		3	sp|P01024|CO3_HUMAN/	322,K,S/	1|	target	0	-0.034917	4
3547	KashinaA-20-L146-548-4hr-QEP.117105.117105.3.0.dta	117105	2574.34	3	0	LLR	TLNQPDSQLQLTTGNGLFLSEGLK	LVD	2574.34	0.002219	20.6226	4.35318e-06		3	sp|P01009|A1AT_HUMAN/sp|P01009-2|A1AT_HUMAN/sp|P01009-3|A1AT_HUMAN/tr|A0A0G2JRN3|A0A0G2JRN3_HUMAN/tr|G3V2B9|G3V2B9_HUMAN/tr|A0A024R6I7|A0A024R6I7_HUMAN/tr|G3V544|G3V544_HUMAN/	125,R,L/125,R,L/125,R,L/125,R,L/39,R,L/125,R,L/125,R,L/	1|	target	0	-1.18844	4
3548	KashinaA-20-L146-548-4hr-QEP.110407.110407.2.0.dta	110407	1907.96	2	0	VHK	AVLDVFEEGTEASAATAVK	ITL	1907.96	-0.000286	18.2115	4.35405e-06		3	sp|P01011|AACT_HUMAN/tr|G3V3A0|G3V3A0_HUMAN/	360,K,I/142,K,I/	1|	target	0	-0.419288	4
3549	KashinaA-20-L146-548-4hr-QEP.114825.114825.2.0.dta	114825	2810.44	2	0	KFR	VVSMDENFHPLNELIPLVYIQDPK	GNR	2810.44	0.001004	23.0299	4.35536e-06		3	sp|P01023|A2MG_HUMAN/	147,R,G/	1|	target	0	-0.325242	4
3550	KashinaA-20-L146-548-4hr-QEP.116080.116080.2.1.dta	116080	2575.34	2	0	LLR	TLNQPDSQLQLTTGNGLFLSEGLK	LVD	2575.32	0.015859	20.5464	4.35536e-06	10,Deamidated[Q];	3	sp|P01009|A1AT_HUMAN/sp|P01009-2|A1AT_HUMAN/sp|P01009-3|A1AT_HUMAN/tr|A0A0G2JRN3|A0A0G2JRN3_HUMAN/tr|G3V2B9|G3V2B9_HUMAN/tr|A0A024R6I7|A0A024R6I7_HUMAN/tr|G3V544|G3V544_HUMAN/	125,R,L/125,R,L/125,R,L/125,R,L/39,R,L/125,R,L/125,R,L/	1|0|	target	0	2.38253	100
3551	KashinaA-20-L146-548-4hr-QEP.76092.76092.4.0.dta	76092	3299.66	4	0	ATR	PYSIHAHGVQTESSTVTPTLPGETLTYVWK	IPE	3299.66	0.000749	20.1556	4.35753e-06		3	sp|P00450|CERU_HUMAN/tr|H7C5R1|H7C5R1_HUMAN/tr|E9PFZ2|E9PFZ2_HUMAN/	830,R,I/613,R,I/759,R,I/	1|	target	0	-0.927327	4
3552	KashinaA-20-L146-548-4hr-QEP.64658.64658.3.0.dta	64658	1797.99	3	0	HGK	KVLGAFSDGLAHLDNLK	GTF	1797.99	0.001632	20.3782	4.36233e-06		3	sp|P68871|HBB_HUMAN/sp|P02042|HBD_HUMAN/tr|A0A2R8Y7R2|A0A2R8Y7R2_HUMAN/tr|F8W6P5|F8W6P5_HUMAN/tr|E9PEW8|E9PEW8_HUMAN/tr|E9PFT6|E9PFT6_HUMAN/	66,K,G/66,K,G/66,K,G/66,K,G/66,K,G/66,K,G/	1|	target	1	-1.25904	0
3553	KashinaA-20-L146-548-4hr-QEP.56097.56097.4.0.dta	56097	2255.21	4	0	LMK	LKKPVAFSDYIHPVCLPDR	ETA	2255.2	0.004974	20.6573	4.36757e-06	15,Carbamidomethyl[C];	3	sp|P00734|THRB_HUMAN/	467,K,E/	1|0|	target	2	0.51509	36
3554	KashinaA-20-L146-548-4hr-QEP.80416.80416.3.0.dta	80416	2762.34	3	0	NCK	HPPVVMNGAVADGILASYATGSSVEYR	CNE	2762.35	-0.000637	23.6241	4.37456e-06	7,Deamidated[N];	3	sp|P05160|F13B_HUMAN/	397,K,C/	1|0|	target	0	-1.60493	36
3555	KashinaA-20-L146-548-4hr-QEP.61024.61024.5.0.dta	61024	3338.49	5	0	KDR	SPCYGYQWVSEEHEEAHHTAYLVFSPSK	SFV	3338.48	0.000996	23.4417	4.375e-06	3,Carbamidomethyl[C];	3	sp|P01023|A2MG_HUMAN/	428,R,S/	1|0|	target	0	-0.13932	36
3556	KashinaA-20-L146-548-4hr-QEP.71208.71208.4.0.dta	71208	3148.47	4	0	YMR	CSPHLVLSALTSDNHGATYAFSGTHYWR	LDT	3148.47	-0.00406	27.0907	4.37631e-06	1,Carbamidomethyl[C];	3	sp|P02790|HEMO_HUMAN/	256,R,L/	1|0|	target	0	-4.62717	36
3557	KashinaA-20-L146-548-4hr-QEP.53965.53965.2.0.dta	53965	1653.84	2	0	DTK	ALHQVFEHMLDVSK	LTD	1653.84	-0.000103	22.0492	4.3842e-06		3	sp|P06681|CO2_HUMAN/sp|P06681-2|CO2_HUMAN/sp|P06681-3|CO2_HUMAN/tr|A0A0G2JL69|A0A0G2JL69_HUMAN/tr|B4E1Z4|B4E1Z4_HUMAN/tr|H0Y3H6|H0Y3H6_HUMAN/tr|A0A0G2JIE7|A0A0G2JIE7_HUMAN/tr|E9PDZ0|E9PDZ0_HUMAN/tr|B4DQI1|B4DQI1_HUMAN/tr|A0A0G2JK28|A0A0G2JK28_HUMAN/	443,K,L/229,K,L/311,K,L/414,K,L/290,K,L/217,K,L/216,K,L/230,K,L/197,K,L/311,K,L/	1|	target	0	-1.41569	0
3558	KashinaA-20-L146-548-4hr-QEP.108714.108714.3.0.dta	108714	3500.68	3	0	TSR	ECVGFEAVQEVPVGLVQPASATLYDYYNPER	RCS	3500.67	0.012035	20.109	4.39078e-06	2,Carbamidomethyl[C];	3	sp|P0C0L5|CO4B_HUMAN/sp|P0C0L4|CO4A_HUMAN/sp|P0C0L4-2|CO4A_HUMAN/tr|A0A0G2JL54|A0A0G2JL54_HUMAN/tr|A0A140TA29|A0A140TA29_HUMAN/tr|A0A140TA49|A0A140TA49_HUMAN/tr|A0A140TA32|A0A140TA32_HUMAN/tr|A0A140TA44|A0A140TA44_HUMAN/tr|A0A0G2JPR0|A0A0G2JPR0_HUMAN/tr|A0A3B3ISA6|A0A3B3ISA6_HUMAN/tr|F5GXS0|F5GXS0_HUMAN/	1533,R,R/1533,R,R/1487,R,R/1487,R,R/1487,R,R/1487,R,R/1487,R,R/1487,R,R/1533,R,R/1085,R,R/1487,R,R/	1|0|	target	0	-0.018486	100
3559	KashinaA-20-L146-548-4hr-QEP.129755.129755.3.0.dta	129755	2743.31	3	0	NLR	ESATITCLVTGFSPADVFVQWMQR	GQP	2743.32	-0.007647	20.4005	4.39122e-06	7,Carbamidomethyl[C];	3	sp|P01871|IGHM_HUMAN/sp|P01871-2|IGHM_HUMAN/	344,R,G/344,R,G/	1|0|	target	0	-2.54485	36
3560	KashinaA-20-L146-548-4hr-QEP.55423.55423.2.0.dta	55423	2653.19	2	0	NGR	WSGQTAICDNGAGYCSNPGIPIGTR	KVG	2653.18	0.008623	18.5198	4.39166e-06	8,Carbamidomethyl[C];10,Deamidated[N];15,Carbamidomethyl[C];	3	sp|P00751|CFAB_HUMAN/sp|P00751-2|CFAB_HUMAN/tr|B4E1Z4|B4E1Z4_HUMAN/tr|E7ETN3|E7ETN3_HUMAN/tr|A0A0G2JH38|A0A0G2JH38_HUMAN/	150,R,K/150,R,K/652,R,K/501,R,K/150,R,K/	1|0|0|0|	target	0	2.43437	100
3561	KashinaA-20-L146-548-4hr-QEP.97110.97110.2.0.dta	97110	2579.31	2	0	ISR	AQLVPLPPSTYVEFTVSGTDCVAK	EAT	2579.31	0.006122	15.001	4.39166e-06	21,Carbamidomethyl[C];	3	sp|P02765|FETUA_HUMAN/tr|C9JV77|C9JV77_HUMAN/	187,R,E/188,R,E/	1|0|	target	0	-0.19303	36
3562	KashinaA-20-L146-548-4hr-QEP.95848.95848.3.0.dta	95848	2263.14	3	0	VGK	SLYVSATVILHSGSDMVQAER	SGI	2263.14	0.00104	17.5953	4.39297e-06		3	sp|P01024|CO3_HUMAN/	322,K,S/	1|	target	0	0.740279	4
3563	KashinaA-20-L146-548-4hr-QEP.129199.129199.3.0.dta	129199	2398.1	3	0	KEK	HYYIGIIETTWDYASDHGEK	KLI	2398.1	-0.00096	23.6663	4.39429e-06		3	sp|P00450|CERU_HUMAN/tr|D6RE86|D6RE86_HUMAN/tr|E9PFZ2|E9PFZ2_HUMAN/	22,K,K/22,K,K/22,K,K/	1|	target	0	-2.61962	4
3564	KashinaA-20-L146-548-4hr-QEP.81009.81009.2.0.dta	81009	2355.05	2	0	YTK	SYLSMVGSCCTSASPTVCFLK	ERL	2355.05	0.002286	17.943	4.39693e-06	9,Carbamidomethyl[C];10,Carbamidomethyl[C];18,Carbamidomethyl[C];	3	sp|P02774|VTDB_HUMAN/sp|P02774-2|VTDB_HUMAN/sp|P02774-3|VTDB_HUMAN/tr|D6RF35|D6RF35_HUMAN/tr|D6RBJ7|D6RBJ7_HUMAN/	180,K,E/58,K,E/199,K,E/180,K,E/180,K,E/	1|0|0|0|	target	0	-0.409269	36
3565	KashinaA-20-L146-548-4hr-QEP.93425.93425.3.0.dta	93425	3167.46	3	0	PIR	NSVDELNNNVEAVSQTSSSSFQYMYLLK	DLW	3167.48	-0.018708	22.824	4.39781e-06		3	sp|P02675|FIBB_HUMAN/	124,R,D/	1|	target	0	-0.301666	68
3566	KashinaA-20-L146-548-4hr-QEP.116342.116342.2.0.dta	116342	2291.15	2	0	FHK	AFLEVNEEGSEAAASTAVVIAGR	SLN	2291.15	-0.001569	16.7429	4.39913e-06		3	sp|P01008|ANT3_HUMAN/tr|Q8TCE1|Q8TCE1_HUMAN/	402,K,S/197,K,S/	1|	target	0	-0.173054	4
3567	KashinaA-20-L146-548-4hr-QEP.100600.100600.3.0.dta	100600	3128.4	3	0	VTK	EVVTSEDGSDCPEAMDLGTLSGIGTLDGFR	HRH	3128.4	0.001293	22.3165	4.40133e-06	11,Carbamidomethyl[C];	3	sp|P02671|FIBA_HUMAN/sp|P02671-2|FIBA_HUMAN/	480,K,H/480,K,H/	1|0|	target	0	-1.60887	36
3568	KashinaA-20-L146-548-4hr-QEP.104294.104294.3.0.dta	104294	3102.51	3	0	PTK	EELATFDPVDNIVFNMAAGSAPMQLHLR	ATI	3102.5	0.003965	25.4675	4.40353e-06	16,Oxidation[M];	3	sp|O95445|APOM_HUMAN/	57,K,A/	1|0|	target	0	-0.625304	36
3569	KashinaA-20-L146-548-4hr-QEP.130567.130567.3.0.dta	130567	2804.57	3	0	EGR	ITDVIPSEAINELTVLVLVNTIYFK	GLW	2804.57	0.001165	19.3398	4.40397e-06		3	sp|P01008|ANT3_HUMAN/	229,R,G/	1|	target	0	-1.0186	4
3570	KashinaA-20-L146-548-4hr-QEP.79832.79832.2.0.dta	79832	2355.05	2	0	YTK	SYLSMVGSCCTSASPTVCFLK	ERL	2355.05	0.001632	17.9328	4.41367e-06	9,Carbamidomethyl[C];10,Carbamidomethyl[C];18,Carbamidomethyl[C];	3	sp|P02774|VTDB_HUMAN/sp|P02774-2|VTDB_HUMAN/sp|P02774-3|VTDB_HUMAN/tr|D6RF35|D6RF35_HUMAN/tr|D6RBJ7|D6RBJ7_HUMAN/	180,K,E/58,K,E/199,K,E/180,K,E/180,K,E/	1|0|0|0|	target	0	-0.589798	36
3571	KashinaA-20-L146-548-4hr-QEP.4210.4210.2.0.dta	4210	1761.77	2	0	GSW	NSGSSGTGSTGNQNPGSPR	PGS	1761.77	-0.000173	20.6912	4.41588e-06		1	sp|P02671|FIBA_HUMAN/sp|P02671-2|FIBA_HUMAN/	334,W,P/334,W,P/	1|	target	0	1.71435	0
3572	KashinaA-20-L146-548-4hr-QEP.46337.46337.2.0.dta	46337	2138.03	2	0	INR	HNVYINGITYTPVSSTNEK	DMY	2138.04	-0.005425	21.3109	4.41897e-06	6,Deamidated[N];	3	sp|P01023|A2MG_HUMAN/	645,R,D/	1|0|	target	0	-1.57886	36
3573	KashinaA-20-L146-548-4hr-QEP.57870.57870.2.0.dta	57870	1891.87	2	0	AKR	LYGSEAFATDFQDSAAAK	KLI	1891.87	-0.000974	18.4687	4.42339e-06		3	sp|P01011|AACT_HUMAN/sp|P01011-2|AACT_HUMAN/tr|G3V595|G3V595_HUMAN/	159,R,K/159,R,K/159,R,K/	1|	target	0	0.841813	0
3574	KashinaA-20-L146-548-4hr-QEP.75096.75096.2.0.dta	75096	2208.03	2	0	QYK	EGFGHLSPTGTTEFWLGNEK	IHL	2208.02	0.002681	22.1835	4.42472e-06	18,Deamidated[N];	3	sp|P02679|FIBG_HUMAN/sp|P02679-2|FIBG_HUMAN/tr|C9JEU5|C9JEU5_HUMAN/tr|C9JC84|C9JC84_HUMAN/	238,K,I/238,K,I/246,K,I/246,K,I/	1|0|	target	0	-2.11295	36
3575	KashinaA-20-L146-548-4hr-QEP.102236.102236.3.0.dta	102236	2263.14	3	0	VGK	SLYVSATVILHSGSDMVQAER	SGI	2263.14	0.003171	17.4869	4.4287e-06		3	sp|P01024|CO3_HUMAN/	322,K,S/	1|	target	0	-0.109433	4
3576	KashinaA-20-L146-548-4hr-QEP.27161.27161.2.0.dta	27161	2135.97	2	0	QWK	VDNALQSGNSQESVTEQDSK	DST	2135.97	0.00257	18.041	4.43624e-06		3	sp|P01834|IGKC_HUMAN/tr|A0A5H1ZRQ3|A0A5H1ZRQ3_HUMAN/	42,K,D/42,K,D/	1|	target	0	2.06231	4
3577	KashinaA-20-L146-548-4hr-QEP.46035.46035.2.0.dta	46035	1909.88	2	0	KSR	LLATLCSAEVCQCAEGK	CPR	1909.88	-0.000432	19.6571	4.43668e-06	6,Carbamidomethyl[C];11,Carbamidomethyl[C];13,Carbamidomethyl[C];	3	sp|P0C0L5|CO4B_HUMAN/sp|P0C0L4|CO4A_HUMAN/sp|P0C0L4-2|CO4A_HUMAN/tr|A0A0G2JL54|A0A0G2JL54_HUMAN/tr|A0A140TA29|A0A140TA29_HUMAN/tr|A0A140TA49|A0A140TA49_HUMAN/tr|A0A140TA32|A0A140TA32_HUMAN/tr|A0A140TA44|A0A140TA44_HUMAN/tr|A0A0G2JPR0|A0A0G2JPR0_HUMAN/tr|A0A3B3ISA6|A0A3B3ISA6_HUMAN/tr|F5GXS0|F5GXS0_HUMAN/	1577,R,C/1577,R,C/1531,R,C/1531,R,C/1531,R,C/1531,R,C/1531,R,C/1531,R,C/1577,R,C/1129,R,C/1531,R,C/	1|0|0|0|	target	0	-1.598	32
3578	KashinaA-20-L146-548-4hr-QEP.111257.111257.3.0.dta	111257	3167.48	3	0	PIR	NSVDELNNNVEAVSQTSSSSFQYMYLLK	DLW	3167.48	-0.007412	21.7286	4.43845e-06		3	sp|P02675|FIBB_HUMAN/	124,R,D/	1|	target	0	1.78539	4
3579	KashinaA-20-L146-548-4hr-QEP.47019.47019.2.0.dta	47019	1952.87	2	0	QAR	HFWQQDEPPQSPWDR	VKD	1952.87	0.000626	19.8229	4.44245e-06		3	sp|P02647|APOA1_HUMAN/	19,R,V/	1|	target	0	-1.90894	0
3580	KashinaA-20-L146-548-4hr-QEP.124381.124381.3.0.dta	124381	3160.54	3	0	RQK	DVDKEFYLFPTVFDENESLLLEDNIR	MFT	3160.54	0.00538	18.9989	4.44334e-06		3	sp|P00450|CERU_HUMAN/tr|H7C5R1|H7C5R1_HUMAN/tr|E9PFZ2|E9PFZ2_HUMAN/	572,K,M/355,K,M/572,K,M/	1|	target	1	-0.414443	4
3581	KashinaA-20-L146-548-4hr-QEP.34711.34711.2.0.dta	34711	2092.82	2	0	TLK	SLGECCDVEDSTTCFNAK	GPL	2092.83	-0.001276	20.681	4.44912e-06	5,Carbamidomethyl[C];6,Carbamidomethyl[C];14,Carbamidomethyl[C];	3	sp|P02774|VTDB_HUMAN/sp|P02774-2|VTDB_HUMAN/sp|P02774-3|VTDB_HUMAN/tr|D6RF35|D6RF35_HUMAN/	370,K,G/248,K,G/389,K,G/370,K,G/	1|0|0|0|	target	0	-1.05217	36
3582	KashinaA-20-L146-548-4hr-QEP.130944.130944.3.0.dta	130944	2574.34	3	0	LLR	TLNQPDSQLQLTTGNGLFLSEGLK	LVD	2574.34	-0.000927	20.6267	4.45446e-06		3	sp|P01009|A1AT_HUMAN/sp|P01009-2|A1AT_HUMAN/sp|P01009-3|A1AT_HUMAN/tr|A0A0G2JRN3|A0A0G2JRN3_HUMAN/tr|G3V2B9|G3V2B9_HUMAN/tr|A0A024R6I7|A0A024R6I7_HUMAN/tr|G3V544|G3V544_HUMAN/	125,R,L/125,R,L/125,R,L/125,R,L/39,R,L/125,R,L/125,R,L/	1|	target	0	0.858363	4
3583	KashinaA-20-L146-548-4hr-QEP.45363.45363.2.0.dta	45363	2214	2	0	VQK	EDIPPADLSDQVPDTESETR	ILL	2214	-0.001871	16.2748	4.45446e-06		3	sp|P01024|CO3_HUMAN/	959,K,I/	1|	target	0	-1.72284	0
3584	KashinaA-20-L146-548-4hr-QEP.81868.81868.3.0.dta	81868	2263.14	3	0	VGK	SLYVSATVILHSGSDMVQAER	SGI	2263.14	0.002178	17.8712	4.45446e-06		3	sp|P01024|CO3_HUMAN/	322,K,S/	1|	target	0	0.668932	4
3585	KashinaA-20-L146-548-4hr-QEP.110294.110294.2.0.dta	110294	1707.79	2	0	LTR	MGPTELLIEMEDWK	GDK	1707.8	-0.002698	23.5556	4.45491e-06	10,Oxidation[M];	3	sp|P02675|FIBB_HUMAN/tr|D6REL8|D6REL8_HUMAN/	334,R,G/115,R,G/	1|0|	target	0	-1.57375	32
3586	KashinaA-20-L146-548-4hr-QEP.46085.46085.2.0.dta	46085	2054.87	2	0	IDK	GQELCADYSENTFTEYK	KKL	2054.86	0.000496	19.9717	4.45758e-06	5,Carbamidomethyl[C];	3	sp|P02774|VTDB_HUMAN/sp|P02774-2|VTDB_HUMAN/sp|P02774-3|VTDB_HUMAN/tr|D6RF35|D6RF35_HUMAN/	402,K,K/280,K,K/421,K,K/402,K,K/	1|0|	target	0	-0.224936	32
3587	KashinaA-20-L146-548-4hr-QEP.106943.106943.4.0.dta	106943	3030.34	4	0	PSK	GHESCMGAVVSEYFVLTAAHCFTVDDK	EHS	3030.34	-0.002592	18.046	4.46561e-06	5,Carbamidomethyl[C];21,Carbamidomethyl[C];	3	sp|P00751|CFAB_HUMAN/sp|P00751-2|CFAB_HUMAN/tr|B4E1Z4|B4E1Z4_HUMAN/tr|E7ETN3|E7ETN3_HUMAN/tr|A0A0G2JH38|A0A0G2JH38_HUMAN/	506,K,E/506,K,E/1008,K,E/857,K,E/506,K,E/	1|0|0|	target	0	1.17731	36
3588	KashinaA-20-L146-548-4hr-QEP.57189.57189.4.0.dta	57189	2184.1	4	0	SSR	QLGLPGPPDVPDHAAYHPFR	RLA	2184.1	0.003051	19.1159	4.47634e-06		3	sp|Q14624|ITIH4_HUMAN/sp|Q14624-2|ITIH4_HUMAN/sp|Q14624-3|ITIH4_HUMAN/sp|Q14624-4|ITIH4_HUMAN/tr|B7ZKJ8|B7ZKJ8_HUMAN/tr|H7C0L5|H7C0L5_HUMAN/	668,R,R/638,R,R/638,R,R/638,R,R/673,R,R/496,R,R/	1|	target	0	-0.615683	4
3589	KashinaA-20-L146-548-4hr-QEP.87237.87237.2.0.dta	87237	1907.96	2	0	VHK	AVLDVFEEGTEASAATAVK	ITL	1907.96	-0.003351	18.805	4.48261e-06		3	sp|P01011|AACT_HUMAN/tr|G3V3A0|G3V3A0_HUMAN/	360,K,I/142,K,I/	1|	target	0	-0.330216	4
3590	KashinaA-20-L146-548-4hr-QEP.131254.131254.3.0.dta	131254	3561.54	3	0	KVK	DMENLEDVFYQMIDESQSLSLCGMVWEHR	KGT	3561.54	-0.0003	20.5999	4.48306e-06	22,Carbamidomethyl[C];	3	sp|P00751|CFAB_HUMAN/sp|P00751-2|CFAB_HUMAN/tr|B4E1Z4|B4E1Z4_HUMAN/tr|E7ETN3|E7ETN3_HUMAN/tr|A0A0G2JH38|A0A0G2JH38_HUMAN/	456,K,K/456,K,K/958,K,K/807,K,K/456,K,K/	1|0|	target	0	-2.2556	36
3591	KashinaA-20-L146-548-4hr-QEP.59784.59784.3.0.dta	59784	2140.14	3	0	VHR	GFQHLLHTLNLPGHGLETR	VGS	2140.14	0.003825	19.8101	4.48485e-06		3	sp|P29622|KAIN_HUMAN/	119,R,V/	1|	target	0	-1.54777	4
3592	KashinaA-20-L146-548-4hr-QEP.6656.6656.2.0.dta	6656	2002.97	2	0	PEK	KATEDEGSEQKIPEATNR	RVW	2002.97	0.00446	21.0553	4.48575e-06		3	sp|P01008|ANT3_HUMAN/tr|Q8TCE1|Q8TCE1_HUMAN/	60,K,R/60,K,R/	1|	target	2	-0.748279	0
3593	KashinaA-20-L146-548-4hr-QEP.111220.111220.3.1.dta	111220	3741.89	3	0	DLR	GISEQSLVVSGVQHQSTLELSEVGVEAAAATSIAMSR	MSL	3741.9	-0.003721	19.1807	4.49024e-06		3	sp|P08697|A2AP_HUMAN/sp|P08697-2|A2AP_HUMAN/tr|A0A0G2JPA8|A0A0G2JPA8_HUMAN/	366,R,M/302,R,M/302,R,M/	1|	target	0	0.07007	4
3594	KashinaA-20-L146-548-4hr-QEP.115997.115997.3.0.dta	115997	2778.35	3	0	GFR	STQDTVIALDALSAYWIASHTTEER	GLN	2778.36	-0.005482	18.9097	4.49698e-06		3	sp|P0C0L5|CO4B_HUMAN/sp|P0C0L4|CO4A_HUMAN/sp|P0C0L4-2|CO4A_HUMAN/tr|A0A0G2JL54|A0A0G2JL54_HUMAN/tr|A0A3B3ISD7|A0A3B3ISD7_HUMAN/tr|A0A140TA29|A0A140TA29_HUMAN/tr|A0A140TA49|A0A140TA49_HUMAN/tr|A0A140TA32|A0A140TA32_HUMAN/tr|A0A140TA44|A0A140TA44_HUMAN/tr|A0A0G2JPR0|A0A0G2JPR0_HUMAN/tr|A0A3B3ISA6|A0A3B3ISA6_HUMAN/tr|F5GXS0|F5GXS0_HUMAN/	1300,R,G/1300,R,G/1300,R,G/1300,R,G/41,R,G/1300,R,G/1300,R,G/1300,R,G/1300,R,G/1300,R,G/869,R,G/1300,R,G/	1|	target	0	-0.914033	4
3595	KashinaA-20-L146-548-4hr-QEP.108190.108190.2.2.dta	108190	2159.02	2	0	IAK	IMNGEADAMSLDGGFVYIAGK	CGL	2159.01	0.004845	18.8834	4.49968e-06		3	sp|P02787|TRFE_HUMAN/	399,K,C/	1|	target	0	-1.11809	4
3596	KashinaA-20-L146-548-4hr-QEP.112520.112520.2.0.dta	112520	2259.14	2	0	DEK	GTEAAGAMFLEAIPMSIPPEVK	FNK	2259.14	0.002718	18.024	4.50193e-06		3	sp|P01009|A1AT_HUMAN/tr|A0A024R6I7|A0A024R6I7_HUMAN/	367,K,F/367,K,F/	1|	target	0	0.604806	4
3597	KashinaA-20-L146-548-4hr-QEP.66986.66986.3.0.dta	66986	2139.08	3	0	CPR	DIPTNSPELEETLTHTITK	LNA	2139.08	0.000651	17.5757	4.50238e-06		3	sp|P01042|KNG1_HUMAN/sp|P01042-2|KNG1_HUMAN/sp|P01042-3|KNG1_HUMAN/	269,R,L/269,R,L/233,R,L/	1|	target	0	1.32373	0
3598	KashinaA-20-L146-548-4hr-QEP.133627.133627.2.0.dta	133627	2472.2	2	0	DKK	GICVADPFEVTVMQDFFIDLR	LPY	2472.19	0.005881	17.049	4.50283e-06	3,Carbamidomethyl[C];	3	sp|P01024|CO3_HUMAN/	813,K,L/	1|0|	target	0	-1.07007	36
3599	KashinaA-20-L146-548-4hr-QEP.10639.10639.2.0.dta	10639	1545.81	2	0	FNR	LTIGEGQQHHLGGAK	QVR	1545.81	-0.000164	20.6506	4.50463e-06		3	sp|P02679|FIBG_HUMAN/sp|P02679-2|FIBG_HUMAN/tr|C9JEU5|C9JEU5_HUMAN/tr|C9JC84|C9JC84_HUMAN/	417,R,Q/417,R,Q/425,R,Q/425,R,Q/	1|	target	0	-2.09394	0
3600	KashinaA-20-L146-548-4hr-QEP.55349.55349.5.0.dta	55349	5975.64	5	0	SER	GSAGHWTSESSVSGSTGQWHSESGSFRPDSPGSGNARPNNPDWGTFEEVSGNVSPGTR	REY	5975.62	0.02489	27.8326	4.50508e-06	35,Deamidated[N];	3	sp|P02671|FIBA_HUMAN/sp|P02671-2|FIBA_HUMAN/	367,R,R/367,R,R/	1|0|	target	2	-0.320703	100
3601	KashinaA-20-L146-548-4hr-QEP.82924.82924.2.0.dta	82924	2398.15	2	0	RHR	QGPVNLLSDPEQGVEVTGQYER	EKA	2398.15	0.002253	18.1317	4.50688e-06	0,Gln->pyro-Glu[AnyN-termQ];	3	sp|Q14624|ITIH4_HUMAN/sp|Q14624-2|ITIH4_HUMAN/sp|Q14624-3|ITIH4_HUMAN/tr|B7ZKJ8|B7ZKJ8_HUMAN/	753,R,E/737,R,E/723,R,E/758,R,E/	1|0|	target	0	-1.95344	36
3602	KashinaA-20-L146-548-4hr-QEP.125689.125689.2.0.dta	125689	2345.17	2	0	STK	LTCLVTDLTTYDSVTISWTR	QNG	2345.17	0.002746	17.2027	4.53219e-06	3,Carbamidomethyl[C];	3	sp|P01871|IGHM_HUMAN/sp|P01871-2|IGHM_HUMAN/	241,K,Q/241,K,Q/	1|0|	target	0	0.720673	36
3603	KashinaA-20-L146-548-4hr-QEP.16078.16078.3.0.dta	16078	1906.83	3	0	TNK	AEQCCEETASSISLHGK	GSF	1906.83	0.003517	21.8228	4.53355e-06	4,Carbamidomethyl[C];5,Carbamidomethyl[C];	3	sp|P02748|CO9_HUMAN/	250,K,G/	1|0|0|	target	0	1.31172	36
3604	KashinaA-20-L146-548-4hr-QEP.120255.120255.3.0.dta	120255	2788.24	3	0	RYR	GDQDATMSILDISMMTGFAPDTDDLK	QLA	2788.24	0.001009	19.0868	4.53764e-06		3	sp|P01024|CO3_HUMAN/tr|M0QYC8|M0QYC8_HUMAN/	1393,R,Q/100,R,Q/	1|	target	0	-3.62935	4
3605	KashinaA-20-L146-548-4hr-QEP.100880.100880.4.0.dta	100880	4485.07	4	0	GER	RDTANLFPQTSLTLHMWPDTEGTFNVECLTTDHYTGGMK	QKY	4485.06	0.010727	28.329	4.539e-06	28,Carbamidomethyl[C];	3	sp|P00450|CERU_HUMAN/tr|H7C5R1|H7C5R1_HUMAN/	671,R,Q/454,R,Q/	1|0|	target	1	-2.5464	36
3606	KashinaA-20-L146-548-4hr-QEP.67175.67175.2.0.dta	67175	1818.96	2	0	EPR	PSLSHLLSQYYGAGVAR	DPG	1818.95	0.009066	20.1313	4.54354e-06		3	sp|Q96PD5|PGRP2_HUMAN/sp|Q96PD5-2|PGRP2_HUMAN/	293,R,D/293,R,D/	1|	target	0	2.38191	64
3607	KashinaA-20-L146-548-4hr-QEP.97904.97904.3.0.dta	97904	3128.4	3	0	VTK	EVVTSEDGSDCPEAMDLGTLSGIGTLDGFR	HRH	3128.4	-0.000581	22.1141	4.54536e-06	11,Carbamidomethyl[C];	3	sp|P02671|FIBA_HUMAN/sp|P02671-2|FIBA_HUMAN/	480,K,H/480,K,H/	1|0|	target	0	0.495541	36
3608	KashinaA-20-L146-548-4hr-QEP.126468.126468.3.0.dta	126468	2291.15	3	0	FHK	AFLEVNEEGSEAAASTAVVIAGR	SLN	2291.15	0.002856	21.8919	4.55354e-06		3	sp|P01008|ANT3_HUMAN/tr|Q8TCE1|Q8TCE1_HUMAN/	402,K,S/197,K,S/	1|	target	0	-1.99979	4
3609	KashinaA-20-L146-548-4hr-QEP.45888.45888.2.0.dta	45888	2186.04	2	0	VKK	LYHSEAFTVNFGDTEEAKK	QIN	2186.04	-0.000741	21.7635	4.5581e-06		3	sp|P01009|A1AT_HUMAN/sp|P01009-2|A1AT_HUMAN/sp|P01009-3|A1AT_HUMAN/tr|A0A0G2JRN3|A0A0G2JRN3_HUMAN/tr|G3V2B9|G3V2B9_HUMAN/tr|A0A024R6I7|A0A024R6I7_HUMAN/	160,K,Q/160,K,Q/160,K,Q/160,K,Q/74,K,Q/160,K,Q/	1|	target	1	-1.05189	4
3610	KashinaA-20-L146-548-4hr-QEP.92839.92839.3.0.dta	92839	2661.24	3	0	PLK	ANQQFLVYCEIDGSGNGWTVFQK	RLD	2661.24	0.002769	20.6975	4.56266e-06	9,Carbamidomethyl[C];	3	sp|P02679|FIBG_HUMAN/sp|P02679-2|FIBG_HUMAN/tr|C9JPQ9|C9JPQ9_HUMAN/tr|C9JEU5|C9JEU5_HUMAN/tr|C9JC84|C9JC84_HUMAN/tr|C9JU00|C9JU00_HUMAN/	199,K,R/199,K,R/96,K,-/207,K,R/207,K,R/96,K,R/	1|0|	target	0	-2.13341	36
3611	KashinaA-20-L146-548-4hr-QEP.59375.59375.2.0.dta	59375	2057.95	2	0	VKK	LYHSEAFTVNFGDTEEAK	KQI	2057.94	0.002237	18.17	4.56357e-06		3	sp|P01009|A1AT_HUMAN/sp|P01009-2|A1AT_HUMAN/sp|P01009-3|A1AT_HUMAN/tr|A0A0G2JRN3|A0A0G2JRN3_HUMAN/tr|G3V2B9|G3V2B9_HUMAN/tr|A0A024R6I7|A0A024R6I7_HUMAN/	160,K,K/160,K,K/160,K,K/160,K,K/74,K,K/160,K,K/	1|	target	0	0.462779	0
3612	KashinaA-20-L146-548-4hr-QEP.92397.92397.3.0.dta	92397	2263.14	3	0	VGK	SLYVSATVILHSGSDMVQAER	SGI	2263.14	0.000121	17.1377	4.57134e-06		3	sp|P01024|CO3_HUMAN/	322,K,S/	1|	target	0	0.702957	4
3613	KashinaA-20-L146-548-4hr-QEP.74129.74129.2.0.dta	74129	2176	2	0	IAK	IMNGEADAMSLDGGFVYIAGK	CGL	2175.99	0.005407	22.4956	4.57408e-06	3,Deamidated[N];9,Oxidation[M];	3	sp|P02787|TRFE_HUMAN/	399,K,C/	1|0|0|	target	0	0.933649	36
3614	KashinaA-20-L146-548-4hr-QEP.77231.77231.2.0.dta	77231	2291.15	2	0	FHK	AFLEVNEEGSEAAASTAVVIAGR	SLN	2291.15	0.002736	18.5077	4.575e-06		3	sp|P01008|ANT3_HUMAN/tr|Q8TCE1|Q8TCE1_HUMAN/	402,K,S/197,K,S/	1|	target	0	0.374411	4
3615	KashinaA-20-L146-548-4hr-QEP.49968.49968.3.0.dta	49968	1804.95	3	0	EGK	LQHLENELTHDIITK	FLE	1804.94	0.002786	23.2327	4.5837e-06	6,Deamidated[N];	3	sp|P01009|A1AT_HUMAN/sp|P01009-2|A1AT_HUMAN/sp|P01009-3|A1AT_HUMAN/tr|A0A0G2JRN3|A0A0G2JRN3_HUMAN/tr|A0A024R6I7|A0A024R6I7_HUMAN/	283,K,F/283,K,F/283,K,F/283,K,F/283,K,F/	1|0|	target	0	0.851755	32
3616	KashinaA-20-L146-548-4hr-QEP.112574.112574.2.0.dta	112574	2428.27	2	0	WAY	LTIQQLLEQTVSASDADQQALR	NQA	2428.27	0.002701	19.4071	4.5892e-06		1	sp|Q14624|ITIH4_HUMAN/sp|Q14624-2|ITIH4_HUMAN/sp|Q14624-3|ITIH4_HUMAN/sp|Q14624-4|ITIH4_HUMAN/tr|B7ZKJ8|B7ZKJ8_HUMAN/tr|H7C0L5|H7C0L5_HUMAN/	550,Y,N/550,Y,N/550,Y,N/550,Y,N/550,Y,N/408,Y,N/	1|	target	0	0.769643	4
3617	KashinaA-20-L146-548-4hr-QEP.60073.60073.2.0.dta	60073	1934.88	2	0	PNN	PDWGTFEEVSGNVSPGTR	REY	1934.89	-0.003927	21.6736	4.59287e-06		1	sp|P02671|FIBA_HUMAN/sp|P02671-2|FIBA_HUMAN/	407,N,R/407,N,R/	1|	target	0	-0.315048	0
3618	KashinaA-20-L146-548-4hr-QEP.76376.76376.3.0.dta	76376	2568.21	3	0	NSC	SANGPGLYLIHGPNLYCYSDVEK	LNA	2568.21	0.002491	19.3773	4.59287e-06	3,Deamidated[N];17,Carbamidomethyl[C];	1	sp|P02790|HEMO_HUMAN/	418,C,L/	1|0|0|	target	0	1.49685	36
3619	KashinaA-20-L146-548-4hr-QEP.59631.59631.3.0.dta	59631	2387.19	3	0	ITK	QQNAQGGFSSTQDTVVALHALSK	YGA	2387.19	-0.000646	21.4923	4.59747e-06		3	sp|P01023|A2MG_HUMAN/	1240,K,Y/	1|	target	0	2.67322	4
3620	KashinaA-20-L146-548-4hr-QEP.78041.78041.3.0.dta	78041	2398.1	3	0	KEK	HYYIGIIETTWDYASDHGEK	KLI	2398.1	0.000511	21.0662	4.60437e-06		3	sp|P00450|CERU_HUMAN/tr|D6RE86|D6RE86_HUMAN/tr|E9PFZ2|E9PFZ2_HUMAN/	22,K,K/22,K,K/22,K,K/	1|	target	0	0.71468	4
3621	KashinaA-20-L146-548-4hr-QEP.25935.25935.4.0.dta	25935	2550.28	4	0	NTR	KPVDEYKDCHLAQVPSHTVVAR	SMG	2550.28	0.004273	25.2737	4.60575e-06	9,Carboxymethyl[C];	3	sp|P02787|TRFE_HUMAN/	251,R,S/	1|0|	target	2	0.518067	36
3622	KashinaA-20-L146-548-4hr-QEP.43533.43533.2.0.dta	43533	2214.01	2	0	VQK	EDIPPADLSDQVPDTESETR	ILL	2214	0.001368	16.1883	4.60575e-06		3	sp|P01024|CO3_HUMAN/	959,K,I/	1|	target	0	0.186317	0
3623	KashinaA-20-L146-548-4hr-QEP.87629.87629.2.0.dta	87629	2536.26	2	0	KLK	NIPTVNENLENYYLEVNQLEK	FDI	2536.26	0.001559	18.2992	4.61082e-06		3	sp|P51884|LUM_HUMAN/	267,K,F/	1|	target	0	-1.32872	4
3624	KashinaA-20-L146-548-4hr-QEP.90533.90533.3.0.dta	90533	2263.14	3	0	VGK	SLYVSATVILHSGSDMVQAER	SGI	2263.14	0.00043	17.803	4.61313e-06		3	sp|P01024|CO3_HUMAN/	322,K,S/	1|	target	0	-1.15594	4
3625	KashinaA-20-L146-548-4hr-QEP.75604.75604.4.0.dta	75604	3717.77	4	0	FPR	TPGIWLLHCHVTDHIHAGMETTYTVLQNEDTK	SG_	3717.78	-0.003721	25.1004	4.62282e-06	9,Carbamidomethyl[C];	3	sp|P00450|CERU_HUMAN/	1031,R,S/	1|0|	target	0	-0.70613	36
3626	KashinaA-20-L146-548-4hr-QEP.74768.74768.2.0.dta	74768	1566.82	2	0	SRK	FPSGTFEQVSQLVK	EVV	1566.82	0.002765	21.4349	4.62421e-06		3	sp|P02774|VTDB_HUMAN/sp|P02774-3|VTDB_HUMAN/tr|D6RF35|D6RF35_HUMAN/tr|D6RF20|D6RF20_HUMAN/tr|D6RBJ7|D6RBJ7_HUMAN/	51,K,E/70,K,E/51,K,E/51,K,E/51,K,E/	1|	target	0	0.986805	0
3627	KashinaA-20-L146-548-4hr-QEP.51511.51511.3.0.dta	51511	3107.22	3	0	MQF	STWDNDNDKFEGNCAEQDGSGWWMNK	CHA	3107.22	0.001704	28.3615	4.62606e-06	14,Carbamidomethyl[C];24,Oxidation[M];	1	sp|P02679|FIBG_HUMAN/sp|P02679-2|FIBG_HUMAN/tr|C9JEU5|C9JEU5_HUMAN/tr|C9JC84|C9JC84_HUMAN/	338,F,C/338,F,C/346,F,C/346,F,C/	1|0|0|	target	1	-1.17911	36
3628	KashinaA-20-L146-548-4hr-QEP.114881.114881.3.0.dta	114881	3261.65	3	0	SPR	DQFNLIVFSTEATQWRPSLVPASAENVNK	ARS	3261.65	0.001192	21.2503	4.62976e-06		3	sp|Q14624|ITIH4_HUMAN/sp|Q14624-2|ITIH4_HUMAN/sp|Q14624-3|ITIH4_HUMAN/sp|Q14624-4|ITIH4_HUMAN/tr|B7ZKJ8|B7ZKJ8_HUMAN/tr|H7C0L5|H7C0L5_HUMAN/	307,R,A/307,R,A/307,R,A/307,R,A/307,R,A/165,R,A/	1|	target	1	-0.618673	4
3629	KashinaA-20-L146-548-4hr-QEP.123459.123459.2.0.dta	123459	1907.96	2	0	VHK	AVLDVFEEGTEASAATAVK	ITL	1907.96	0.001788	16.439	4.63023e-06		3	sp|P01011|AACT_HUMAN/tr|G3V3A0|G3V3A0_HUMAN/	360,K,I/142,K,I/	1|	target	0	-2.24104	0
3630	KashinaA-20-L146-548-4hr-QEP.100308.100308.3.0.dta	100308	2574.34	3	0	LLR	TLNQPDSQLQLTTGNGLFLSEGLK	LVD	2574.34	0.00153	20.854	4.63393e-06		3	sp|P01009|A1AT_HUMAN/sp|P01009-2|A1AT_HUMAN/sp|P01009-3|A1AT_HUMAN/tr|A0A0G2JRN3|A0A0G2JRN3_HUMAN/tr|G3V2B9|G3V2B9_HUMAN/tr|A0A024R6I7|A0A024R6I7_HUMAN/tr|G3V544|G3V544_HUMAN/	125,R,L/125,R,L/125,R,L/125,R,L/39,R,L/125,R,L/125,R,L/	1|	target	0	-0.29439	4
3631	KashinaA-20-L146-548-4hr-QEP.67874.67874.6.7.dta	67874	4082.92	6	0	SPK	NLVINCEVFDPQEHENINGVPPHLGHPFHWGGHER	SST	4082.91	0.009378	20.834	4.6344e-06	6,Carbamidomethyl[C];18,Deamidated[N];	3	sp|P04196|HRG_HUMAN/	235,K,S/	1|0|0|	target	0	0.3463	36
3632	KashinaA-20-L146-548-4hr-QEP.98232.98232.2.0.dta	98232	2917.52	2	0	ALR	AVDQSVLLMKPDAELSASSVYNLLPEK	DLT	2917.52	-0.005202	25.8038	4.63532e-06		3	sp|P01023|A2MG_HUMAN/	598,R,D/	1|	target	1	-0.290486	4
3633	KashinaA-20-L146-548-4hr-QEP.26888.26888.2.0.dta	26888	2135.97	2	0	QWK	VDNALQSGNSQESVTEQDSK	DST	2135.97	0.00593	18.485	4.63579e-06		3	sp|P01834|IGKC_HUMAN/tr|A0A5H1ZRQ3|A0A5H1ZRQ3_HUMAN/	42,K,D/42,K,D/	1|	target	0	2.59245	4
3634	KashinaA-20-L146-548-4hr-QEP.131117.131117.2.0.dta	131117	2296.17	2	0	ISR	DYNLNDILLQLGIEEAFTSK	ADL	2296.17	0.003567	19.9551	4.63718e-06		3	sp|P01011|AACT_HUMAN/tr|G3V3A0|G3V3A0_HUMAN/	320,R,A/102,R,A/	1|	target	0	-0.573451	4
3635	KashinaA-20-L146-548-4hr-QEP.129701.129701.4.0.dta	129701	2723.41	4	0	YLK	HQMDLVATLSQLGLQELFQAPDLR	GIS	2723.42	-0.005073	22.3664	4.63811e-06		3	sp|P08697|A2AP_HUMAN/sp|P08697-2|A2AP_HUMAN/tr|A0A0G2JPA8|A0A0G2JPA8_HUMAN/tr|A0A0J9YWQ3|A0A0J9YWQ3_HUMAN/tr|C9JPV4|C9JPV4_HUMAN/	342,K,G/278,K,G/278,K,G/226,K,G/226,K,G/	1|	target	0	-2.77753	4
3636	KashinaA-20-L146-548-4hr-QEP.69979.69979.2.0.dta	69979	2222.88	2	0	YAY	FAGGDAGDAFDGFDFGDDPSDK	FFT	2222.88	0.002519	20.0529	4.64321e-06		1	sp|P02679|FIBG_HUMAN/sp|P02679-2|FIBG_HUMAN/tr|C9JEU5|C9JEU5_HUMAN/tr|C9JC84|C9JC84_HUMAN/	306,Y,F/306,Y,F/314,Y,F/314,Y,F/	1|	target	0	-1.38935	4
3637	KashinaA-20-L146-548-4hr-QEP.79582.79582.3.0.dta	79582	2263.13	3	0	VGK	SLYVSATVILHSGSDMVQAER	SGI	2263.14	-0.003917	18.2705	4.64414e-06		3	sp|P01024|CO3_HUMAN/	322,K,S/	1|	target	0	-0.137304	4
3638	KashinaA-20-L146-548-4hr-QEP.81986.81986.3.0.dta	81986	2297.17	3	0	TVR	TPGAAANLELIFVGPQHAGNYR	CRY	2297.17	0.00457	21.7133	4.646e-06	20,Deamidated[N];	3	sp|P04217|A1BG_HUMAN/sp|P04217-2|A1BG_HUMAN/	447,R,C/325,R,C/	1|0|	target	0	0.020281	36
3639	KashinaA-20-L146-548-4hr-QEP.80037.80037.4.0.dta	80037	3405.53	4	0	DSK	WNPSPPACEPNSCINLPDIPHASWETYPR	PTK	3405.54	-0.007001	21.5067	4.64693e-06	8,Carbamidomethyl[C];13,Carbamidomethyl[C];	3	sp|P04003|C4BPA_HUMAN/	286,K,P/	1|0|0|	target	0	-0.409751	36
3640	KashinaA-20-L146-548-4hr-QEP.132488.132488.2.0.dta	132488	2834.18	2	0	KYR	LTYAYFAGGDAGDAFDGFDFGDDPSDK	FFT	2834.17	0.004158	17.5643	4.65018e-06		3	sp|P02679|FIBG_HUMAN/sp|P02679-2|FIBG_HUMAN/tr|C9JEU5|C9JEU5_HUMAN/tr|C9JC84|C9JC84_HUMAN/	301,R,F/301,R,F/309,R,F/309,R,F/	1|	target	0	-2.30293	4
3641	KashinaA-20-L146-548-4hr-QEP.58242.58242.2.0.dta	58242	1800.93	2	0	KVR	VELLHNPAFCSLATTK	RRH	1800.93	-0.000482	20.8023	4.65018e-06	10,Carbamidomethyl[C];	3	sp|P01024|CO3_HUMAN/	863,R,R/	1|0|	target	0	-1.95849	32
3642	KashinaA-20-L146-548-4hr-QEP.58140.58140.2.0.dta	58140	1891.87	2	0	AKR	LYGSEAFATDFQDSAAAK	KLI	1891.87	-0.000745	18.2987	4.65111e-06		3	sp|P01011|AACT_HUMAN/sp|P01011-2|AACT_HUMAN/tr|G3V595|G3V595_HUMAN/	159,R,K/159,R,K/159,R,K/	1|	target	0	1.2521	0
3643	KashinaA-20-L146-548-4hr-QEP.65770.65770.2.0.dta	65770	1694.91	2	0	YSR	KFPSGTFEQVSQLVK	EVV	1694.91	-3.2e-05	21.0911	4.65158e-06		3	sp|P02774|VTDB_HUMAN/sp|P02774-3|VTDB_HUMAN/tr|D6RF35|D6RF35_HUMAN/tr|D6RF20|D6RF20_HUMAN/tr|D6RBJ7|D6RBJ7_HUMAN/	50,R,E/69,R,E/50,R,E/50,R,E/50,R,E/	1|	target	1	-2.64805	0
3644	KashinaA-20-L146-548-4hr-QEP.129794.129794.2.0.dta	129794	2472.19	2	0	DKK	GICVADPFEVTVMQDFFIDLR	LPY	2472.19	-0.004869	19.9303	4.65437e-06	3,Carbamidomethyl[C];	3	sp|P01024|CO3_HUMAN/	813,K,L/	1|0|	target	0	-2.22588	36
3645	KashinaA-20-L146-548-4hr-QEP.92697.92697.3.0.dta	92697	2263.14	3	0	VGK	SLYVSATVILHSGSDMVQAER	SGI	2263.14	0.002153	17.3427	4.6553e-06		3	sp|P01024|CO3_HUMAN/	322,K,S/	1|	target	0	1.7728	4
3646	KashinaA-20-L146-548-4hr-QEP.77474.77474.2.0.dta	77474	2163.02	2	0	GVK	AVYTCNEGYQLLGEINYR	ECD	2163.02	0.001185	18.0397	4.65763e-06	5,Carbamidomethyl[C];	3	sp|P08603|CFAH_HUMAN/sp|P08603-2|CFAH_HUMAN/tr|Q5TFM2|Q5TFM2_HUMAN/tr|A0A0D9SG88|A0A0D9SG88_HUMAN/	109,K,E/109,K,E/109,K,E/109,K,E/	1|0|	target	0	-0.596871	32
3647	KashinaA-20-L146-548-4hr-QEP.50598.50598.2.0.dta	50598	2054.87	2	0	IDK	GQELCADYSENTFTEYK	KKL	2054.86	0.001341	19.3462	4.66182e-06	5,Carbamidomethyl[C];	3	sp|P02774|VTDB_HUMAN/sp|P02774-2|VTDB_HUMAN/sp|P02774-3|VTDB_HUMAN/tr|D6RF35|D6RF35_HUMAN/	402,K,K/280,K,K/421,K,K/402,K,K/	1|0|	target	0	-1.74563	32
3648	KashinaA-20-L146-548-4hr-QEP.111623.111623.3.0.dta	111623	2263.14	3	0	VGK	SLYVSATVILHSGSDMVQAER	SGI	2263.14	0.001806	17.4534	4.67115e-06		3	sp|P01024|CO3_HUMAN/	322,K,S/	1|	target	0	0.363567	4
3649	KashinaA-20-L146-548-4hr-QEP.131073.131073.4.0.dta	131073	3874.67	4	0	MSK	YQEDTCYGDAGSAFAVHDLEEDTWYATGILSFDK	SCA	3874.67	0.004305	21.9339	4.67583e-06	6,Carbamidomethyl[C];	3	sp|P00738|HPT_HUMAN/sp|P00738-2|HPT_HUMAN/tr|A0A087WU08|A0A087WU08_HUMAN/tr|J3QLC9|J3QLC9_HUMAN/tr|A0A0C4DGL8|A0A0C4DGL8_HUMAN/tr|J3QR68|J3QR68_HUMAN/tr|H0Y300|H0Y300_HUMAN/	345,K,S/286,K,S/220,K,S/304,K,S/286,K,S/343,K,S/381,K,S/	1|0|	target	0	0.39057	36
3650	KashinaA-20-L146-548-4hr-QEP.48818.48818.2.0.dta	48818	2054.86	2	0	IDK	GQELCADYSENTFTEYK	KKL	2054.86	-0.001138	19.4368	4.67583e-06	5,Carbamidomethyl[C];	3	sp|P02774|VTDB_HUMAN/sp|P02774-2|VTDB_HUMAN/sp|P02774-3|VTDB_HUMAN/tr|D6RF35|D6RF35_HUMAN/	402,K,K/280,K,K/421,K,K/402,K,K/	1|0|	target	0	-2.72509	32
3651	KashinaA-20-L146-548-4hr-QEP.129333.129333.2.0.dta	129333	2257.11	2	0	LVK	VQLSNDFDEYIMAIEQTIK	SGS	2257.11	0.00157	18.8538	4.67723e-06		3	sp|P01024|CO3_HUMAN/tr|M0QXZ3|M0QXZ3_HUMAN/	1551,K,S/34,K,S/	1|	target	0	-0.07935	4
3652	KashinaA-20-L146-548-4hr-QEP.58300.58300.3.0.dta	58300	2214.06	3	0	TPK	SPVGVQPILNEHTFCAGMSK	YQE	2214.07	-0.003584	18.8077	4.6805e-06	0,Acetyl[AnyN-term];15,Carbamidomethyl[C];	3	sp|P00738|HPT_HUMAN/sp|P00738-2|HPT_HUMAN/tr|A0A087WU08|A0A087WU08_HUMAN/tr|J3QLC9|J3QLC9_HUMAN/tr|A0A0C4DGL8|A0A0C4DGL8_HUMAN/tr|J3QR68|J3QR68_HUMAN/tr|H0Y300|H0Y300_HUMAN/	325,K,Y/266,K,Y/200,K,Y/284,K,Y/266,K,Y/323,K,Y/361,K,Y/	1|0|0|	target	0	-0.906512	32
3653	KashinaA-20-L146-548-4hr-QEP.80418.80418.2.0.dta	80418	2355.05	2	0	YTK	SYLSMVGSCCTSASPTVCFLK	ERL	2355.05	0.00223	17.9574	4.68191e-06	9,Carbamidomethyl[C];10,Carbamidomethyl[C];18,Carbamidomethyl[C];	3	sp|P02774|VTDB_HUMAN/sp|P02774-2|VTDB_HUMAN/sp|P02774-3|VTDB_HUMAN/tr|D6RF35|D6RF35_HUMAN/tr|D6RBJ7|D6RBJ7_HUMAN/	180,K,E/58,K,E/199,K,E/180,K,E/180,K,E/	1|0|0|0|	target	0	-0.679982	36
3654	KashinaA-20-L146-548-4hr-QEP.83195.83195.3.0.dta	83195	2263.14	3	0	VGK	SLYVSATVILHSGSDMVQAER	SGI	2263.14	0.000319	17.544	4.68285e-06		3	sp|P01024|CO3_HUMAN/	322,K,S/	1|	target	0	-0.008309	4
3655	KashinaA-20-L146-548-4hr-QEP.103190.103190.3.0.dta	103190	2263.14	3	0	VGK	SLYVSATVILHSGSDMVQAER	SGI	2263.14	0.001838	17.3624	4.68894e-06		3	sp|P01024|CO3_HUMAN/	322,K,S/	1|	target	0	0.817806	4
3656	KashinaA-20-L146-548-4hr-QEP.45019.45019.4.0.dta	45019	3072.39	4	0	NPR	KLYDYCDVPQCAAPSFDCGKPQVEPK	KCP	3072.39	0.000516	21.9654	4.68894e-06	6,Carbamidomethyl[C];11,Carbamidomethyl[C];18,Carbamidomethyl[C];	3	sp|P00747|PLMN_HUMAN/	549,R,K/	1|0|0|0|	target	2	-0.013821	36
3657	KashinaA-20-L146-548-4hr-QEP.130389.130389.3.0.dta	130389	3167.48	3	0	PIR	NSVDELNNNVEAVSQTSSSSFQYMYLLK	DLW	3167.48	-0.001042	20.9316	4.69175e-06		3	sp|P02675|FIBB_HUMAN/	124,R,D/	1|	target	0	0.635383	4
3658	KashinaA-20-L146-548-4hr-QEP.23122.23122.2.0.dta	23122	2135.97	2	0	QWK	VDNALQSGNSQESVTEQDSK	DST	2135.97	0.003637	18.6173	4.69269e-06		3	sp|P01834|IGKC_HUMAN/tr|A0A5H1ZRQ3|A0A5H1ZRQ3_HUMAN/	42,K,D/42,K,D/	1|	target	0	-0.343358	4
3659	KashinaA-20-L146-548-4hr-QEP.57100.57100.6.1.dta	57100	5975.65	6	0	SER	GSAGHWTSESSVSGSTGQWHSESGSFRPDSPGSGNARPNNPDWGTFEEVSGNVSPGTR	REY	5975.62	0.034813	27.8385	4.69363e-06	35,Deamidated[N];	3	sp|P02671|FIBA_HUMAN/sp|P02671-2|FIBA_HUMAN/	367,R,R/367,R,R/	1|0|	target	2	1.88308	100
3660	KashinaA-20-L146-548-4hr-QEP.27262.27262.2.0.dta	27262	1758.87	2	0	LDR	QDPPSVVVTSHQAPGEK	KKL	1758.87	0.001638	19.433	4.69457e-06	0,Gln->pyro-Glu[AnyN-termQ];	3	sp|P25311|ZA2G_HUMAN/	203,R,K/	1|0|	target	0	1.2153	32
3661	KashinaA-20-L146-548-4hr-QEP.102542.102542.4.0.dta	102542	2852.36	4	0	RVK	WYLFGMGNEVDVHAAFFHGQALTNK	NYR	2852.36	0.000861	18.5448	4.70161e-06		3	sp|P00450|CERU_HUMAN/tr|H7C5R1|H7C5R1_HUMAN/tr|E9PFZ2|E9PFZ2_HUMAN/	282,K,N/65,K,N/282,K,N/	1|	target	0	-0.007598	4
3662	KashinaA-20-L146-548-4hr-QEP.133118.133118.3.0.dta	133118	3205.77	3	0	AIK	GGVEDEVTLSAYITIALLEIPLTVTHPVVR	NAL	3205.77	0.000554	17.8214	4.70161e-06		3	sp|P01023|A2MG_HUMAN/	1092,K,N/	1|	target	0	-1.47799	4
3663	KashinaA-20-L146-548-4hr-QEP.100026.100026.2.0.dta	100026	2314.08	2	0	EGR	ALPVFCDMDTEGGGWLVFQR	RQD	2314.06	0.01877	21.8635	4.70302e-06	6,Carbamidomethyl[C];8,Oxidation[M];	3	sp|O75636|FCN3_HUMAN/sp|O75636-2|FCN3_HUMAN/	115,R,R/104,R,R/	1|0|0|	target	0	0.463272	100
3664	KashinaA-20-L146-548-4hr-QEP.98938.98938.3.0.dta	98938	2489.28	3	0	PRR	YTIAALLSPYSYSTTAVVTNPKE	___	2489.28	0.001444	20.52	4.70632e-06		3	sp|P02766|TTHY_HUMAN/tr|A0A087WT59|A0A087WT59_HUMAN/	124,R,-/162,R,-/	1|	target	1	-3.10562	4
3665	KashinaA-20-L146-548-4hr-QEP.75243.75243.3.0.dta	75243	3668.46	3	0	TSH	NGMQFSTWDNDNDKFEGNCAEQDGSGWWMNK	CHA	3668.45	0.003099	24.1159	4.70726e-06	19,Carbamidomethyl[C];	1	sp|P02679|FIBG_HUMAN/sp|P02679-2|FIBG_HUMAN/tr|C9JEU5|C9JEU5_HUMAN/tr|C9JC84|C9JC84_HUMAN/	333,H,C/333,H,C/341,H,C/341,H,C/	1|0|	target	1	0.067033	36
3666	KashinaA-20-L146-548-4hr-QEP.86660.86660.2.0.dta	86660	1907.96	2	0	VHK	AVLDVFEEGTEASAATAVK	ITL	1907.96	-0.003476	17.763	4.71574e-06		3	sp|P01011|AACT_HUMAN/tr|G3V3A0|G3V3A0_HUMAN/	360,K,I/142,K,I/	1|	target	0	0.792753	0
3667	KashinaA-20-L146-548-4hr-QEP.98898.98898.4.0.dta	98898	2852.36	4	0	RVK	WYLFGMGNEVDVHAAFFHGQALTNK	NYR	2852.36	0.001831	19.3328	4.72093e-06		3	sp|P00450|CERU_HUMAN/tr|H7C5R1|H7C5R1_HUMAN/tr|E9PFZ2|E9PFZ2_HUMAN/	282,K,N/65,K,N/282,K,N/	1|	target	0	-0.931098	4
3668	KashinaA-20-L146-548-4hr-QEP.109994.109994.2.0.dta	109994	1707.79	2	0	LTR	MGPTELLIEMEDWK	GDK	1707.8	-0.004719	23.8453	4.72187e-06	10,Oxidation[M];	3	sp|P02675|FIBB_HUMAN/tr|D6REL8|D6REL8_HUMAN/	334,R,G/115,R,G/	1|0|	target	0	0.412769	32
3669	KashinaA-20-L146-548-4hr-QEP.47530.47530.2.0.dta	47530	2128.07	2	0	ERK	AEEEHLGILGPQLHADVGDK	VKI	2128.07	0.004348	26.3333	4.72187e-06		3	sp|P00450|CERU_HUMAN/tr|H7C5R1|H7C5R1_HUMAN/tr|E9PFZ2|E9PFZ2_HUMAN/	799,K,V/582,K,V/728,K,V/	1|	target	0	-1.41789	4
3670	KashinaA-20-L146-548-4hr-QEP.83298.83298.2.0.dta	83298	1907.96	2	0	VHK	AVLDVFEEGTEASAATAVK	ITL	1907.96	0.002896	18.3607	4.72991e-06		3	sp|P01011|AACT_HUMAN/tr|G3V3A0|G3V3A0_HUMAN/	360,K,I/142,K,I/	1|	target	0	1.52333	4
3671	KashinaA-20-L146-548-4hr-QEP.101753.101753.2.0.dta	101753	1907.96	2	0	VHK	AVLDVFEEGTEASAATAVK	ITL	1907.96	-0.001218	17.9159	4.73227e-06		3	sp|P01011|AACT_HUMAN/tr|G3V3A0|G3V3A0_HUMAN/	360,K,I/142,K,I/	1|	target	0	0.480823	0
3672	KashinaA-20-L146-548-4hr-QEP.124012.124012.4.0.dta	124012	3156.49	4	0	DTK	TLMFGSYLDDEKNWGLSFYADKPETTK	EQL	3156.49	-0.000168	21.2944	4.73227e-06		3	sp|P19652|A1AG2_HUMAN/	126,K,E/	1|	target	2	-0.448743	4
3673	KashinaA-20-L146-548-4hr-QEP.109822.109822.2.0.dta	109822	2574.34	2	0	LLR	TLNQPDSQLQLTTGNGLFLSEGLK	LVD	2574.34	-0.002387	18.9341	4.73417e-06		3	sp|P01009|A1AT_HUMAN/sp|P01009-2|A1AT_HUMAN/sp|P01009-3|A1AT_HUMAN/tr|A0A0G2JRN3|A0A0G2JRN3_HUMAN/tr|G3V2B9|G3V2B9_HUMAN/tr|A0A024R6I7|A0A024R6I7_HUMAN/tr|G3V544|G3V544_HUMAN/	125,R,L/125,R,L/125,R,L/125,R,L/39,R,L/125,R,L/125,R,L/	1|	target	0	-0.478099	4
3674	KashinaA-20-L146-548-4hr-QEP.18501.18501.2.0.dta	18501	2135.97	2	0	QWK	VDNALQSGNSQESVTEQDSK	DST	2135.97	-0.002417	18.3339	4.73417e-06		3	sp|P01834|IGKC_HUMAN/tr|A0A5H1ZRQ3|A0A5H1ZRQ3_HUMAN/	42,K,D/42,K,D/	1|	target	0	-2.73665	4
3675	KashinaA-20-L146-548-4hr-QEP.40927.40927.3.0.dta	40927	2755.29	3	0	LGR	EGVQKEDIPPADLSDQVPDTESETR	ILL	2755.29	0.001169	18.7207	4.73653e-06		3	sp|P01024|CO3_HUMAN/	954,R,I/	1|	target	1	-2.69301	4
3676	KashinaA-20-L146-548-4hr-QEP.19669.19669.2.0.dta	19669	1886.88	2	0	GFR	HRHPDEAAFFDTASTGK	TFP	1886.88	0.003152	23.7993	4.7427e-06		3	sp|P02671|FIBA_HUMAN/sp|P02671-2|FIBA_HUMAN/	510,R,T/510,R,T/	1|	target	1	-0.310511	4
3677	KashinaA-20-L146-548-4hr-QEP.58330.58330.3.0.dta	58330	3091.22	3	0	MQF	STWDNDNDKFEGNCAEQDGSGWWMNK	CHA	3091.22	-0.000111	26.5875	4.74554e-06	14,Carbamidomethyl[C];	1	sp|P02679|FIBG_HUMAN/sp|P02679-2|FIBG_HUMAN/tr|C9JEU5|C9JEU5_HUMAN/tr|C9JC84|C9JC84_HUMAN/	338,F,C/338,F,C/346,F,C/346,F,C/	1|0|	target	1	0.699625	36
3678	KashinaA-20-L146-548-4hr-QEP.44414.44414.3.0.dta	44414	2171.08	3	0	EKK	LISVDTEHSNIYLQNGPDR	IGR	2171.07	0.002392	17.9706	4.74602e-06		3	sp|P00450|CERU_HUMAN/tr|E9PFZ2|E9PFZ2_HUMAN/	43,K,I/43,K,I/	1|	target	0	1.50115	4
3679	KashinaA-20-L146-548-4hr-QEP.44311.44311.2.0.dta	44311	2214	2	0	VQK	EDIPPADLSDQVPDTESETR	ILL	2214	-0.002094	16.2732	4.74887e-06		3	sp|P01024|CO3_HUMAN/	959,K,I/	1|	target	0	-1.30652	0
3680	KashinaA-20-L146-548-4hr-QEP.81932.81932.2.0.dta	81932	1627.94	2	0	SAR	PVAFSVVPTAAAAVSLK	VVA	1627.94	0.000479	18.375	4.75362e-06		3	sp|P0C0L4|CO4A_HUMAN/sp|P0C0L4-2|CO4A_HUMAN/tr|A0A0G2JL54|A0A0G2JL54_HUMAN/tr|A0A140TA29|A0A140TA29_HUMAN/tr|A0A140TA49|A0A140TA49_HUMAN/tr|A0A140TA32|A0A140TA32_HUMAN/tr|A0A140TA44|A0A140TA44_HUMAN/tr|A0A0G2JPR0|A0A0G2JPR0_HUMAN/	895,R,V/895,R,V/895,R,V/895,R,V/895,R,V/895,R,V/895,R,V/895,R,V/	1|	target	0	-2.12995	0
3681	KashinaA-20-L146-548-4hr-QEP.104640.104640.2.0.dta	104640	2275.14	2	0	DEK	GTEAAGAMFLEAIPMSIPPEVK	FNK	2275.13	0.001891	21.1316	4.75599e-06	8,Oxidation[M];	3	sp|P01009|A1AT_HUMAN/tr|A0A024R6I7|A0A024R6I7_HUMAN/	367,K,F/367,K,F/	1|0|	target	0	-3.34942	36
3682	KashinaA-20-L146-548-4hr-QEP.38611.38611.3.0.dta	38611	2361.08	3	0	DVK	AMTSNVASVQCDNSDKFPVYK	YPG	2361.08	-0.008697	18.6854	4.75647e-06	11,Carbamidomethyl[C];	3	sp|P07359|GP1BA_HUMAN/tr|A0A0C4DGZ8|A0A0C4DGZ8_HUMAN/	253,K,Y/253,K,Y/	1|0|	target	1	-0.985228	100
3683	KashinaA-20-L146-548-4hr-QEP.54283.54283.2.0.dta	54283	2198.13	2	0	AYR	VPVAVQGEDTVQSLTQGDGVAK	LSI	2198.13	0.001726	24.2568	4.75695e-06		3	sp|P01024|CO3_HUMAN/	386,R,L/	1|	target	0	-0.048609	4
3684	KashinaA-20-L146-548-4hr-QEP.130149.130149.3.0.dta	130149	3764.04	3	0	LLR	AIFILNEANNLGLLDPNSVSLIILVSDGDPTVGELK	LSK	3764.04	0.004928	20.1567	4.76552e-06		3	sp|P19823|ITIH2_HUMAN/tr|Q5T985|Q5T985_HUMAN/	394,R,L/383,R,L/	1|	target	0	-0.827677	4
3685	KashinaA-20-L146-548-4hr-QEP.52229.52229.2.0.dta	52229	2157.94	2	0	PYR	VYCDMNTENGGWTVIQNR	QDG	2157.93	0.002583	20.0533	4.76552e-06	3,Carbamidomethyl[C];9,Deamidated[N];	3	sp|P02675|FIBB_HUMAN/tr|D6REL8|D6REL8_HUMAN/	267,R,Q/48,R,Q/	1|0|0|	target	0	-0.323986	32
3686	KashinaA-20-L146-548-4hr-QEP.121257.121257.2.0.dta	121257	1907.96	2	0	VHK	AVLDVFEEGTEASAATAVK	ITL	1907.96	0.002043	17.5244	4.76647e-06		3	sp|P01011|AACT_HUMAN/tr|G3V3A0|G3V3A0_HUMAN/	360,K,I/142,K,I/	1|	target	0	0.207469	4
3687	KashinaA-20-L146-548-4hr-QEP.107964.107964.3.0.dta	107964	2263.14	3	0	VGK	SLYVSATVILHSGSDMVQAER	SGI	2263.14	0.00132	17.0071	4.76838e-06		3	sp|P01024|CO3_HUMAN/	322,K,S/	1|	target	0	-1.47259	4
3688	KashinaA-20-L146-548-4hr-QEP.92810.92810.3.0.dta	92810	2417.08	3	0	DER	FGSYCPTTCGIADFLSTYQTK	VDK	2417.08	0.000994	21.3043	4.77172e-06	5,Carbamidomethyl[C];9,Carbamidomethyl[C];	3	sp|P02679|FIBG_HUMAN/sp|P02679-2|FIBG_HUMAN/tr|C9JEU5|C9JEU5_HUMAN/tr|C9JC84|C9JC84_HUMAN/	40,R,V/40,R,V/40,R,V/40,R,V/	1|0|0|	target	0	-2.51844	36
3689	KashinaA-20-L146-548-4hr-QEP.86710.86710.3.0.dta	86710	2498.24	3	0	LEK	EVGTPHGIILDSVDAAFICPGSSR	LHI	2498.23	0.000831	21.3795	4.77506e-06	19,Carbamidomethyl[C];	3	sp|P02790|HEMO_HUMAN/	347,K,L/	1|0|	target	0	0.414188	36
3690	KashinaA-20-L146-548-4hr-QEP.8372.8372.2.1.dta	8372	1564.8	2	0	IIK	EKAEAQAQYSAAVAK	GKS	1564.8	0.000817	21.981	4.77697e-06		3	sp|Q14624|ITIH4_HUMAN/sp|Q14624-2|ITIH4_HUMAN/sp|Q14624-3|ITIH4_HUMAN/sp|Q14624-4|ITIH4_HUMAN/tr|B7ZKJ8|B7ZKJ8_HUMAN/	96,K,G/96,K,G/96,K,G/96,K,G/96,K,G/	1|	target	1	0.85521	0
3691	KashinaA-20-L146-548-4hr-QEP.125795.125795.4.0.dta	125795	3874.67	4	0	MSK	YQEDTCYGDAGSAFAVHDLEEDTWYATGILSFDK	SCA	3874.67	0.002354	20.7575	4.78031e-06	6,Carbamidomethyl[C];	3	sp|P00738|HPT_HUMAN/sp|P00738-2|HPT_HUMAN/tr|A0A087WU08|A0A087WU08_HUMAN/tr|J3QLC9|J3QLC9_HUMAN/tr|A0A0C4DGL8|A0A0C4DGL8_HUMAN/tr|J3QR68|J3QR68_HUMAN/tr|H0Y300|H0Y300_HUMAN/	345,K,S/286,K,S/220,K,S/304,K,S/286,K,S/343,K,S/381,K,S/	1|0|	target	0	0.926511	36
3692	KashinaA-20-L146-548-4hr-QEP.80475.80475.6.0.dta	80475	4084.01	6	0	VER	KAPDAGGCLHADPDLGVLCPTGCQLQEALLQQERPIR	NSV	4084.02	-0.002563	21.9524	4.78557e-06	8,Carbamidomethyl[C];19,Carbamidomethyl[C];23,Carbamidomethyl[C];	3	sp|P02675|FIBB_HUMAN/	87,R,N/	1|0|0|0|	target	2	-0.682811	36
3693	KashinaA-20-L146-548-4hr-QEP.16386.16386.2.0.dta	16386	1678.78	2	0	DKK	FSYSSGHVHLSSENK	FQN	1678.78	0.002517	21.3455	4.79036e-06		3	sp|P01031|CO5_HUMAN/	63,K,F/	1|	target	0	1.16975	0
3694	KashinaA-20-L146-548-4hr-QEP.88167.88167.2.0.dta	88167	2306.1	2	0	PEK	EEFPFALGVQTLPQTCDEPK	AHT	2306.1	0.003048	17.6731	4.79228e-06	16,Carbamidomethyl[C];	3	sp|P01023|A2MG_HUMAN/	1336,K,A/	1|0|	target	0	-0.248224	36
3695	KashinaA-20-L146-548-4hr-QEP.78329.78329.3.0.dta	78329	2263.14	3	0	VGK	SLYVSATVILHSGSDMVQAER	SGI	2263.14	0.003954	18.1629	4.80427e-06		3	sp|P01024|CO3_HUMAN/	322,K,S/	1|	target	0	1.3836	4
3696	KashinaA-20-L146-548-4hr-QEP.123597.123597.4.0.dta	123597	3874.67	4	0	MSK	YQEDTCYGDAGSAFAVHDLEEDTWYATGILSFDK	SCA	3874.67	0.004375	22.2424	4.80908e-06	6,Carbamidomethyl[C];	3	sp|P00738|HPT_HUMAN/sp|P00738-2|HPT_HUMAN/tr|A0A087WU08|A0A087WU08_HUMAN/tr|J3QLC9|J3QLC9_HUMAN/tr|A0A0C4DGL8|A0A0C4DGL8_HUMAN/tr|J3QR68|J3QR68_HUMAN/tr|H0Y300|H0Y300_HUMAN/	345,K,S/286,K,S/220,K,S/304,K,S/286,K,S/343,K,S/381,K,S/	1|0|	target	0	1.54608	36
3697	KashinaA-20-L146-548-4hr-QEP.110015.110015.3.0.dta	110015	2574.33	3	0	LLR	TLNQPDSQLQLTTGNGLFLSEGLK	LVD	2574.34	-0.007594	21.0366	4.81148e-06		3	sp|P01009|A1AT_HUMAN/sp|P01009-2|A1AT_HUMAN/sp|P01009-3|A1AT_HUMAN/tr|A0A0G2JRN3|A0A0G2JRN3_HUMAN/tr|G3V2B9|G3V2B9_HUMAN/tr|A0A024R6I7|A0A024R6I7_HUMAN/tr|G3V544|G3V544_HUMAN/	125,R,L/125,R,L/125,R,L/125,R,L/39,R,L/125,R,L/125,R,L/	1|	target	0	1.01867	4
3698	KashinaA-20-L146-548-4hr-QEP.125238.125238.2.0.dta	125238	2574.34	2	0	LLR	TLNQPDSQLQLTTGNGLFLSEGLK	LVD	2574.34	0.004056	20.252	4.81485e-06		3	sp|P01009|A1AT_HUMAN/sp|P01009-2|A1AT_HUMAN/sp|P01009-3|A1AT_HUMAN/tr|A0A0G2JRN3|A0A0G2JRN3_HUMAN/tr|G3V2B9|G3V2B9_HUMAN/tr|A0A024R6I7|A0A024R6I7_HUMAN/tr|G3V544|G3V544_HUMAN/	125,R,L/125,R,L/125,R,L/125,R,L/39,R,L/125,R,L/125,R,L/	1|	target	0	1.89382	4
3699	KashinaA-20-L146-548-4hr-QEP.86190.86190.2.0.dta	86190	2189.03	2	0	QYK	EGFGHLSPTGTTEFWLGNEK	IHL	2189.03	-0.001873	22.6328	4.81485e-06	0,Glu->pyro-Glu[AnyN-termE];	3	sp|P02679|FIBG_HUMAN/sp|P02679-2|FIBG_HUMAN/tr|C9JEU5|C9JEU5_HUMAN/tr|C9JC84|C9JC84_HUMAN/	238,K,I/238,K,I/246,K,I/246,K,I/	1|0|	target	0	0.754606	36
3700	KashinaA-20-L146-548-4hr-QEP.86587.86587.2.0.dta	86587	2472.05	2	0	SNR	MYSVNGYTFGSLPGLSMCAEDR	VKW	2472.05	0.001993	17.3773	4.81485e-06	1,Oxidation[M];5,Deamidated[N];18,Carbamidomethyl[C];	3	sp|P00450|CERU_HUMAN/tr|H7C5R1|H7C5R1_HUMAN/tr|E9PFZ2|E9PFZ2_HUMAN/	258,R,V/41,R,V/258,R,V/	1|0|0|0|	target	0	1.06686	36
3701	KashinaA-20-L146-548-4hr-QEP.49656.49656.2.0.dta	49656	2518.02	2	0	LVK	EVVSLTEACCAEGADPDCYDTR	TSA	2518.02	0.001856	17.3779	4.81582e-06	9,Carbamidomethyl[C];10,Carbamidomethyl[C];18,Carbamidomethyl[C];	3	sp|P02774|VTDB_HUMAN/sp|P02774-3|VTDB_HUMAN/tr|D6RF35|D6RF35_HUMAN/tr|D6RF20|D6RF20_HUMAN/tr|D6RBJ7|D6RBJ7_HUMAN/	65,K,T/84,K,T/65,K,T/65,K,T/65,K,T/	1|0|0|0|	target	0	-0.978554	36
3702	KashinaA-20-L146-548-4hr-QEP.91936.91936.3.0.dta	91936	2529.22	3	0	TLK	NSLFFSAQPFEITASTNNEGNLK	VRF	2529.23	-0.003349	20.548	4.8163e-06		3	sp|P04114|APOB_HUMAN/	3034,K,V/	1|	target	0	1.1361	4
3703	KashinaA-20-L146-548-4hr-QEP.109190.109190.2.0.dta	109190	1907.96	2	0	VHK	AVLDVFEEGTEASAATAVK	ITL	1907.96	0.0016	18.431	4.81871e-06		3	sp|P01011|AACT_HUMAN/tr|G3V3A0|G3V3A0_HUMAN/	360,K,I/142,K,I/	1|	target	0	0.497814	4
3704	KashinaA-20-L146-548-4hr-QEP.121311.121311.3.0.dta	121311	2574.34	3	0	LLR	TLNQPDSQLQLTTGNGLFLSEGLK	LVD	2574.34	0.00048	20.261	4.82112e-06		3	sp|P01009|A1AT_HUMAN/sp|P01009-2|A1AT_HUMAN/sp|P01009-3|A1AT_HUMAN/tr|A0A0G2JRN3|A0A0G2JRN3_HUMAN/tr|G3V2B9|G3V2B9_HUMAN/tr|A0A024R6I7|A0A024R6I7_HUMAN/tr|G3V544|G3V544_HUMAN/	125,R,L/125,R,L/125,R,L/125,R,L/39,R,L/125,R,L/125,R,L/	1|	target	0	-1.92704	4
3705	KashinaA-20-L146-548-4hr-QEP.82244.82244.3.1.dta	82244	3283.5	3	0	MEK	SLGPNSCSANGPGLYLIHGPNLYCYSDVEK	LNA	3283.5	-0.000629	20.6006	4.8216e-06	7,Carbamidomethyl[C];10,Deamidated[N];24,Carbamidomethyl[C];	3	sp|P02790|HEMO_HUMAN/	411,K,L/	1|0|0|0|	target	0	1.41395	36
3706	KashinaA-20-L146-548-4hr-QEP.134762.134762.2.0.dta	134762	2291.15	2	0	FHK	AFLEVNEEGSEAAASTAVVIAGR	SLN	2291.15	0.001525	17.8458	4.82353e-06		3	sp|P01008|ANT3_HUMAN/tr|Q8TCE1|Q8TCE1_HUMAN/	402,K,S/197,K,S/	1|	target	0	-0.441974	4
3707	KashinaA-20-L146-548-4hr-QEP.83362.83362.2.0.dta	83362	2058.95	2	0	TQR	FFESFGDLSTPDAVMGNPK	VKA	2058.95	-0.000159	18.2477	4.82691e-06		3	sp|P68871|HBB_HUMAN/tr|A0A2R8Y7R2|A0A2R8Y7R2_HUMAN/tr|F8W6P5|F8W6P5_HUMAN/	41,R,V/41,R,V/41,R,V/	1|	target	0	2.36893	4
3708	KashinaA-20-L146-548-4hr-QEP.122224.122224.2.0.dta	122224	2160.01	2	0	IAK	IMNGEADAMSLDGGFVYIAGK	CGL	2160	0.011114	18.95	4.82787e-06	3,Deamidated[N];	3	sp|P02787|TRFE_HUMAN/	399,K,C/	1|0|	target	0	-2.97841	100
3709	KashinaA-20-L146-548-4hr-QEP.58442.58442.2.0.dta	58442	1834.91	2	0	ITK	VFSNGADLSGVTEEAPLK	LSK	1834.91	0.000346	18.5288	4.82835e-06	4,Deamidated[N];	3	sp|P01009|A1AT_HUMAN/sp|P01009-2|A1AT_HUMAN/tr|A0A0G2JRN3|A0A0G2JRN3_HUMAN/tr|A0A024R6I7|A0A024R6I7_HUMAN/	334,K,L/334,K,L/334,K,L/334,K,L/	1|0|	target	0	-0.259489	32
3710	KashinaA-20-L146-548-4hr-QEP.98939.98939.3.0.dta	98939	2225.12	3	0	QDR	GTHVDLGLASANVDFAFSLYK	QLV	2225.12	0.000951	21.4124	4.82884e-06		3	sp|P01011|AACT_HUMAN/sp|P01011-2|AACT_HUMAN/sp|P01011-3|AACT_HUMAN/tr|G3V595|G3V595_HUMAN/	41,R,Q/41,R,Q/41,R,Q/41,R,Q/	1|	target	0	-1.91711	4
3711	KashinaA-20-L146-548-4hr-QEP.17116.17116.4.0.dta	17116	2320.15	4	0	GVK	ITVVAGEHNIEETEHTEQKR	NVI	2320.15	-0.003494	17.4863	4.82932e-06		3	sp|P00740|FA9_HUMAN/sp|P00740-2|FA9_HUMAN/	274,K,N/236,K,N/	1|	target	1	-3.08591	0
3712	KashinaA-20-L146-548-4hr-QEP.57615.57615.2.0.dta	57615	1891.87	2	0	AKR	LYGSEAFATDFQDSAAAK	KLI	1891.87	0.004055	18.5032	4.83077e-06		3	sp|P01011|AACT_HUMAN/sp|P01011-2|AACT_HUMAN/tr|G3V595|G3V595_HUMAN/	159,R,K/159,R,K/159,R,K/	1|	target	0	4.56154	0
3713	KashinaA-20-L146-548-4hr-QEP.129479.129479.3.0.dta	129479	2714.35	3	0	HVR	HYYIAAEEIIWNYAPSGIDIFTK	ENL	2714.35	0.002685	21.9564	4.8327e-06		3	sp|P00450|CERU_HUMAN/tr|H7C5R1|H7C5R1_HUMAN/tr|E9PFZ2|E9PFZ2_HUMAN/	372,R,E/155,R,E/372,R,E/	1|	target	0	-2.28901	4
3714	KashinaA-20-L146-548-4hr-QEP.132263.132263.2.0.dta	132263	2296.17	2	0	ISR	DYNLNDILLQLGIEEAFTSK	ADL	2296.17	0.001689	19.5392	4.83319e-06		3	sp|P01011|AACT_HUMAN/tr|G3V3A0|G3V3A0_HUMAN/	320,R,A/102,R,A/	1|	target	0	-1.59312	4
3715	KashinaA-20-L146-548-4hr-QEP.110981.110981.3.0.dta	110981	2532.26	3	0	SLK	EFNLQNMGLPDFHIPENLFLK	SDG	2532.26	0.001039	17.7121	4.8356e-06	7,Oxidation[M];	3	sp|P04114|APOB_HUMAN/	1259,K,S/	1|0|	target	0	-1.09922	36
3716	KashinaA-20-L146-548-4hr-QEP.48573.48573.2.0.dta	48573	2088.96	2	0	YTK	DDKHEQDMVNGIMLSVEK	LIK	2088.96	-0.001948	25.8184	4.8356e-06	10,Deamidated[N];	3	sp|P04114|APOB_HUMAN/tr|A8MUN2|A8MUN2_HUMAN/	742,K,L/742,K,L/	1|0|	target	1	0.827318	36
3717	KashinaA-20-L146-548-4hr-QEP.96343.96343.2.0.dta	96343	3167.48	2	0	PIR	NSVDELNNNVEAVSQTSSSSFQYMYLLK	DLW	3167.48	-0.000632	17.6666	4.8356e-06		3	sp|P02675|FIBB_HUMAN/	124,R,D/	1|	target	0	-1.20602	4
3718	KashinaA-20-L146-548-4hr-QEP.130535.130535.2.0.dta	130535	2083.01	2	0	EWK	AGAFCLSEDAGLGISSTASLR	AFQ	2083.01	-0.000192	17.4283	4.83609e-06	5,Carbamidomethyl[C];	3	sp|P20742|PZP_HUMAN/sp|P20742-2|PZP_HUMAN/sp|P01023|A2MG_HUMAN/	772,K,A/641,K,A/766,K,A/	1|0|	target	0	2.02096	36
3719	KashinaA-20-L146-548-4hr-QEP.123599.123599.3.0.dta	123599	3167.49	3	0	PIR	NSVDELNNNVEAVSQTSSSSFQYMYLLK	DLW	3167.48	0.001792	20.6261	4.85498e-06		3	sp|P02675|FIBB_HUMAN/	124,R,D/	1|	target	0	1.18775	4
3720	KashinaA-20-L146-548-4hr-QEP.50314.50314.2.0.dta	50314	2054.87	2	0	IDK	GQELCADYSENTFTEYK	KKL	2054.86	0.001968	19.4977	4.86227e-06	5,Carbamidomethyl[C];	3	sp|P02774|VTDB_HUMAN/sp|P02774-2|VTDB_HUMAN/sp|P02774-3|VTDB_HUMAN/tr|D6RF35|D6RF35_HUMAN/	402,K,K/280,K,K/421,K,K/402,K,K/	1|0|	target	0	-0.292437	32
3721	KashinaA-20-L146-548-4hr-QEP.134621.134621.4.0.dta	134621	4778.37	4	0	SPK	VFPLSLCSTQPDGNVVIACLVQGFFPQEPLSVTWSESGQGVTAR	NFP	4778.36	0.008671	21.3112	4.86324e-06	7,Carbamidomethyl[C];19,Carbamidomethyl[C];	3	sp|P01876|IGHA1_HUMAN/tr|A0A286YEY1|A0A286YEY1_HUMAN/	7,K,N/7,K,N/	1|0|0|	target	0	-2.1829	36
3722	KashinaA-20-L146-548-4hr-QEP.92508.92508.5.0.dta	92508	4756.31	5	0	STK	FSVATQTCQITPAEGPVVTAQYDCLGCVHPISTQSPDLEPILR	HGI	4756.31	-0.000198	23.7989	4.86568e-06	8,Carbamidomethyl[C];24,Carbamidomethyl[C];27,Carbamidomethyl[C];	3	sp|P01042|KNG1_HUMAN/sp|P01042-2|KNG1_HUMAN/sp|P01042-3|KNG1_HUMAN/	118,K,H/118,K,H/118,K,H/	1|0|0|0|	target	0	0.4536	36
3723	KashinaA-20-L146-548-4hr-QEP.93896.93896.3.0.dta	93896	2574.34	3	0	LLR	TLNQPDSQLQLTTGNGLFLSEGLK	LVD	2574.34	-0.000768	20.446	4.86568e-06		3	sp|P01009|A1AT_HUMAN/sp|P01009-2|A1AT_HUMAN/sp|P01009-3|A1AT_HUMAN/tr|A0A0G2JRN3|A0A0G2JRN3_HUMAN/tr|G3V2B9|G3V2B9_HUMAN/tr|A0A024R6I7|A0A024R6I7_HUMAN/tr|G3V544|G3V544_HUMAN/	125,R,L/125,R,L/125,R,L/125,R,L/39,R,L/125,R,L/125,R,L/	1|	target	0	-1.41649	4
3724	KashinaA-20-L146-548-4hr-QEP.122221.122221.2.0.dta	122221	1907.96	2	0	VHK	AVLDVFEEGTEASAATAVK	ITL	1907.96	0.001688	17.8658	4.87444e-06		3	sp|P01011|AACT_HUMAN/tr|G3V3A0|G3V3A0_HUMAN/	360,K,I/142,K,I/	1|	target	0	-0.784359	4
3725	KashinaA-20-L146-548-4hr-QEP.67701.67701.4.0.dta	67701	3192.52	4	0	DTK	TYMLAFDVNDEKNWGLSVYADKPETTK	EQL	3192.52	0.001228	27.8405	4.87688e-06	3,Carbamidomethyl[M];	3	sp|P02763|A1AG1_HUMAN/	126,K,E/	1|0|	target	2	-1.66374	36
3726	KashinaA-20-L146-548-4hr-QEP.15597.15597.3.0.dta	15597	1906.83	3	0	TNK	AEQCCEETASSISLHGK	GSF	1906.83	0.003048	21.1951	4.88567e-06	4,Carbamidomethyl[C];5,Carbamidomethyl[C];	3	sp|P02748|CO9_HUMAN/	250,K,G/	1|0|0|	target	0	1.66125	36
3727	KashinaA-20-L146-548-4hr-QEP.83501.83501.3.0.dta	83501	2263.14	3	0	VGK	SLYVSATVILHSGSDMVQAER	SGI	2263.14	-0.002871	17.8513	4.89545e-06		3	sp|P01024|CO3_HUMAN/	322,K,S/	1|	target	0	0.29126	4
3728	KashinaA-20-L146-548-4hr-QEP.129762.129762.2.0.dta	129762	2090.09	2	0	LVK	ELDRDTVFALVNYIFFK	GKW	2090.1	-0.00698	23.9418	4.89594e-06		3	sp|P01009|A1AT_HUMAN/sp|P01009-2|A1AT_HUMAN/sp|P01009-3|A1AT_HUMAN/tr|A0A0G2JRN3|A0A0G2JRN3_HUMAN/tr|A0A024R6I7|A0A024R6I7_HUMAN/	198,K,G/198,K,G/198,K,G/198,K,G/198,K,G/	1|	target	1	-2.06845	68
3729	KashinaA-20-L146-548-4hr-QEP.84468.84468.2.0.dta	84468	2456.98	2	0	LTY	AYFAGGDAGDAFDGFDFGDDPSDK	FFT	2456.98	-0.00025	21.9959	4.89692e-06		1	sp|P02679|FIBG_HUMAN/sp|P02679-2|FIBG_HUMAN/tr|C9JEU5|C9JEU5_HUMAN/tr|C9JC84|C9JC84_HUMAN/	304,Y,F/304,Y,F/312,Y,F/312,Y,F/	1|	target	0	1.06771	4
3730	KashinaA-20-L146-548-4hr-QEP.134902.134902.2.0.dta	134902	2296.17	2	0	ISR	DYNLNDILLQLGIEEAFTSK	ADL	2296.17	0.002643	19.3952	4.90133e-06		3	sp|P01011|AACT_HUMAN/tr|G3V3A0|G3V3A0_HUMAN/	320,R,A/102,R,A/	1|	target	0	-1.20167	4
3731	KashinaA-20-L146-548-4hr-QEP.120674.120674.2.0.dta	120674	2083.02	2	0	EWK	AGAFCLSEDAGLGISSTASLR	AFQ	2083.01	0.003488	17.7605	4.9028e-06	5,Carbamidomethyl[C];	3	sp|P20742|PZP_HUMAN/sp|P20742-2|PZP_HUMAN/sp|P01023|A2MG_HUMAN/	772,K,A/641,K,A/766,K,A/	1|0|	target	0	-0.906003	36
3732	KashinaA-20-L146-548-4hr-QEP.28764.28764.2.0.dta	28764	2153.93	2	0	LRK	YTYNYEAESSSGVPGTADSR	SAT	2153.93	-0.000118	15.317	4.90574e-06		3	sp|P04114|APOB_HUMAN/tr|A0A669KB70|A0A669KB70_HUMAN/tr|A8MUN2|A8MUN2_HUMAN/	51,K,S/7,K,S/51,K,S/	1|	target	0	-1.38012	0
3733	KashinaA-20-L146-548-4hr-QEP.94578.94578.3.0.dta	94578	2882.37	3	0	EPR	NQECIALPENICGIGWHLVGNSCLK	ITT	2882.37	-0.002018	19.91	4.90672e-06	4,Carbamidomethyl[C];12,Carbamidomethyl[C];23,Carbamidomethyl[C];	3	sp|O75882|ATRN_HUMAN/sp|O75882-2|ATRN_HUMAN/sp|O75882-3|ATRN_HUMAN/	776,R,I/776,R,I/702,R,I/	1|0|0|0|	target	0	-1.53689	36
3734	KashinaA-20-L146-548-4hr-QEP.80148.80148.2.0.dta	80148	2579.29	2	0	ATR	TMQALPYSTVGNSNNYLHLSVLR	TEL	2579.29	0.002821	17.446	4.91114e-06	14,Deamidated[N];	3	sp|P01024|CO3_HUMAN/	439,R,T/	1|0|	target	0	1.48115	36
3735	KashinaA-20-L146-548-4hr-QEP.99851.99851.3.0.dta	99851	2225.12	3	0	QDR	GTHVDLGLASANVDFAFSLYK	QLV	2225.12	0.001259	20.3205	4.91556e-06		3	sp|P01011|AACT_HUMAN/sp|P01011-2|AACT_HUMAN/sp|P01011-3|AACT_HUMAN/tr|G3V595|G3V595_HUMAN/	41,R,Q/41,R,Q/41,R,Q/41,R,Q/	1|	target	0	-0.245866	4
3736	KashinaA-20-L146-548-4hr-QEP.91768.91768.3.0.dta	91768	2574.34	3	0	LLR	TLNQPDSQLQLTTGNGLFLSEGLK	LVD	2574.34	-0.000783	20.1912	4.91753e-06		3	sp|P01009|A1AT_HUMAN/sp|P01009-2|A1AT_HUMAN/sp|P01009-3|A1AT_HUMAN/tr|A0A0G2JRN3|A0A0G2JRN3_HUMAN/tr|G3V2B9|G3V2B9_HUMAN/tr|A0A024R6I7|A0A024R6I7_HUMAN/tr|G3V544|G3V544_HUMAN/	125,R,L/125,R,L/125,R,L/125,R,L/39,R,L/125,R,L/125,R,L/	1|	target	0	0.760977	4
3737	KashinaA-20-L146-548-4hr-QEP.126328.126328.4.0.dta	126328	5562.9	4	0	PVK	VSATVSSPGSVPEVQDIQQNTDGSGQVSIPIIIPQTISELQLSVSAGSPHPAIAR	LTV	5562.89	0.00669	20.7767	4.91802e-06		3	sp|P0C0L5|CO4B_HUMAN/sp|P0C0L4|CO4A_HUMAN/sp|P0C0L4-2|CO4A_HUMAN/tr|A0A0G2JL54|A0A0G2JL54_HUMAN/tr|A0A140TA29|A0A140TA29_HUMAN/tr|A0A140TA49|A0A140TA49_HUMAN/tr|A0A140TA32|A0A140TA32_HUMAN/tr|A0A140TA44|A0A140TA44_HUMAN/tr|A0A0G2JPR0|A0A0G2JPR0_HUMAN/tr|F5GXS0|F5GXS0_HUMAN/	404,K,L/404,K,L/404,K,L/404,K,L/404,K,L/404,K,L/404,K,L/404,K,L/404,K,L/404,K,L/	1|	target	0	-0.072412	4
3738	KashinaA-20-L146-548-4hr-QEP.66818.66818.2.0.dta	66818	2075.81	2	0	AYF	AGGDAGDAFDGFDFGDDPSDK	FFT	2075.81	0.002081	20.2387	4.91949e-06		1	sp|P02679|FIBG_HUMAN/sp|P02679-2|FIBG_HUMAN/tr|C9JEU5|C9JEU5_HUMAN/tr|C9JC84|C9JC84_HUMAN/	307,F,F/307,F,F/315,F,F/315,F,F/	1|	target	0	0.051654	4
3739	KashinaA-20-L146-548-4hr-QEP.99175.99175.2.0.dta	99175	1907.96	2	0	VHK	AVLDVFEEGTEASAATAVK	ITL	1907.96	0.000906	17.4366	4.92392e-06		3	sp|P01011|AACT_HUMAN/tr|G3V3A0|G3V3A0_HUMAN/	360,K,I/142,K,I/	1|	target	0	1.28646	4
3740	KashinaA-20-L146-548-4hr-QEP.130948.130948.2.0.dta	130948	2472.2	2	0	DKK	GICVADPFEVTVMQDFFIDLR	LPY	2472.19	0.007184	18.1245	4.92639e-06	3,Carbamidomethyl[C];	3	sp|P01024|CO3_HUMAN/	813,K,L/	1|0|	target	0	-1.69173	36
3741	KashinaA-20-L146-548-4hr-QEP.49712.49712.3.0.dta	49712	2062.93	3	0	YCR	NPDADKGPWCFTTDPSVR	WEY	2062.93	-0.0009	18.2902	4.92639e-06	10,Carbamidomethyl[C];	3	sp|P00747|PLMN_HUMAN/	427,R,W/	1|0|	target	1	-1.15162	32
3742	KashinaA-20-L146-548-4hr-QEP.83987.83987.2.0.dta	83987	2058.95	2	0	TQR	FFESFGDLSTPDAVMGNPK	VKA	2058.95	-0.000378	17.813	4.93279e-06		3	sp|P68871|HBB_HUMAN/tr|A0A2R8Y7R2|A0A2R8Y7R2_HUMAN/tr|F8W6P5|F8W6P5_HUMAN/	41,R,V/41,R,V/41,R,V/	1|	target	0	0.126013	0
3743	KashinaA-20-L146-548-4hr-QEP.126408.126408.2.1.dta	126408	2083.02	2	0	EWK	AGAFCLSEDAGLGISSTASLR	AFQ	2083.01	0.00434	17.1921	4.93378e-06	5,Carbamidomethyl[C];	3	sp|P20742|PZP_HUMAN/sp|P20742-2|PZP_HUMAN/sp|P01023|A2MG_HUMAN/	772,K,A/641,K,A/766,K,A/	1|0|	target	0	-1.13748	36
3744	KashinaA-20-L146-548-4hr-QEP.98011.98011.3.0.dta	98011	2225.12	3	0	QDR	GTHVDLGLASANVDFAFSLYK	QLV	2225.12	0.000497	21.3554	4.94564e-06		3	sp|P01011|AACT_HUMAN/sp|P01011-2|AACT_HUMAN/sp|P01011-3|AACT_HUMAN/tr|G3V595|G3V595_HUMAN/	41,R,Q/41,R,Q/41,R,Q/41,R,Q/	1|	target	0	-0.533283	4
3745	KashinaA-20-L146-548-4hr-QEP.101693.101693.2.3.dta	101693	2574.34	2	0	LLR	TLNQPDSQLQLTTGNGLFLSEGLK	LVD	2574.34	0.002113	15.9654	4.94712e-06		3	sp|P01009|A1AT_HUMAN/sp|P01009-2|A1AT_HUMAN/sp|P01009-3|A1AT_HUMAN/tr|A0A0G2JRN3|A0A0G2JRN3_HUMAN/tr|G3V2B9|G3V2B9_HUMAN/tr|A0A024R6I7|A0A024R6I7_HUMAN/tr|G3V544|G3V544_HUMAN/	125,R,L/125,R,L/125,R,L/125,R,L/39,R,L/125,R,L/125,R,L/	1|	target	0	-1.95486	4
3746	KashinaA-20-L146-548-4hr-QEP.70525.70525.2.0.dta	70525	2548.09	2	0	IVK	VYDYYETDEFAIAEYNAPCSK	DLG	2548.09	0.003929	18.7362	4.94761e-06	19,Carbamidomethyl[C];	3	sp|P01023|A2MG_HUMAN/	1448,K,D/	1|0|	target	0	-1.50838	36
3747	KashinaA-20-L146-548-4hr-QEP.127710.127710.3.0.dta	127710	3249.5	3	0	LAR	TAGYGINILGMDPLSTPFDNEFYNGLCNR	DRD	3249.5	0.002259	20.3915	4.95207e-06	27,Carbamidomethyl[C];	3	sp|P02748|CO9_HUMAN/	154,R,D/	1|0|	target	0	-1.93962	36
3748	KashinaA-20-L146-548-4hr-QEP.80709.80709.3.0.dta	80709	2296.18	3	0	TVR	TPGAAANLELIFVGPQHAGNYR	CRY	2296.18	-0.003288	22.4563	4.96e-06		3	sp|P04217|A1BG_HUMAN/sp|P04217-2|A1BG_HUMAN/	447,R,C/325,R,C/	1|	target	0	-0.049538	4
3749	KashinaA-20-L146-548-4hr-QEP.63755.63755.2.0.dta	63755	1811.95	2	0	QQK	SPEQQETVLDGNLIIR	YDV	1811.95	0.000194	19.1102	4.96099e-06		3	sp|Q14624|ITIH4_HUMAN/sp|Q14624-2|ITIH4_HUMAN/sp|Q14624-3|ITIH4_HUMAN/sp|Q14624-4|ITIH4_HUMAN/tr|B7ZKJ8|B7ZKJ8_HUMAN/tr|H7C0L5|H7C0L5_HUMAN/	224,K,Y/224,K,Y/224,K,Y/224,K,Y/224,K,Y/82,K,Y/	1|	target	0	-0.560267	0
3750	KashinaA-20-L146-548-4hr-QEP.123091.123091.3.0.dta	123091	3203.5	3	0	DPK	EYANQFMWEYSTNYGQAPLSLLVSYTK	SYL	3203.5	0.001819	18.9676	4.96149e-06		3	sp|P02774|VTDB_HUMAN/sp|P02774-2|VTDB_HUMAN/sp|P02774-3|VTDB_HUMAN/tr|D6RF35|D6RF35_HUMAN/tr|D6RBJ7|D6RBJ7_HUMAN/	153,K,S/31,K,S/172,K,S/153,K,S/153,K,S/	1|	target	0	-0.879852	4
3751	KashinaA-20-L146-548-4hr-QEP.112780.112780.3.0.dta	112780	2530.24	3	0	VAR	SMGGKEDLIWELLNQAQEHFGK	DKS	2530.24	0.000473	22.2223	4.96546e-06		3	sp|P02787|TRFE_HUMAN/	273,R,D/	1|	target	1	-0.521081	4
3752	KashinaA-20-L146-548-4hr-QEP.78456.78456.2.0.dta	78456	2266.08	2	0	CSK	SSIDIENGFISESQYTYALK	EKA	2266.08	8.4e-05	19.3275	4.96595e-06	7,Deamidated[N];	3	sp|P08603|CFAH_HUMAN/	450,K,E/	1|0|	target	0	0.260523	36
3753	KashinaA-20-L146-548-4hr-QEP.127950.127950.2.0.dta	127950	1907.96	2	0	VHK	AVLDVFEEGTEASAATAVK	ITL	1907.96	0.001727	17.3288	4.96695e-06		3	sp|P01011|AACT_HUMAN/tr|G3V3A0|G3V3A0_HUMAN/	360,K,I/142,K,I/	1|	target	0	-0.031252	4
3754	KashinaA-20-L146-548-4hr-QEP.56014.56014.2.0.dta	56014	1788.88	2	0	DTF	SCMVGHEALPLAFTQK	TID	1788.88	0.001021	23.4891	4.97142e-06	2,Carbamidomethyl[C];	1	sp|P01876|IGHA1_HUMAN/sp|P01877|IGHA2_HUMAN/tr|A0A286YEY1|A0A286YEY1_HUMAN/tr|A0A0G2JMB2|A0A0G2JMB2_HUMAN/tr|A0A286YEY5|A0A286YEY5_HUMAN/	311,F,T/298,F,T/311,F,T/298,F,T/298,F,T/	1|0|	target	0	-1.82075	32
3755	KashinaA-20-L146-548-4hr-QEP.29305.29305.2.0.dta	29305	1894.88	2	0	ARC	DIQMTQSPSSLSASVGDR	VTI	1894.88	0.000297	18.7728	4.97739e-06	4,Oxidation[M];	3	sp|P04430|KV116_HUMAN/sp|P01594|KV133_HUMAN/sp|P01597|KV139_HUMAN/sp|A0A075B6S5|KV127_HUMAN/sp|P04432|KVD39_HUMAN/sp|P01599|KV117_HUMAN/sp|P01601|KVD16_HUMAN/sp|P01593|KVD33_HUMAN/tr|A0A2Q2TTZ9|A0A2Q2TTZ9_HUMAN/tr|A0A0G2JRQ6|A0A0G2JRQ6_HUMAN/	22,C,V/22,C,V/22,C,V/22,C,V/22,C,V/22,C,V/22,C,V/22,C,V/0,-,V/22,C,V/	1|0|	target	0	-0.286792	32
3756	KashinaA-20-L146-548-4hr-QEP.87323.87323.3.0.dta	87323	2263.13	3	0	VGK	SLYVSATVILHSGSDMVQAER	SGI	2263.14	-0.004426	17.757	4.98087e-06		3	sp|P01024|CO3_HUMAN/	322,K,S/	1|	target	0	3.15817	4
3757	KashinaA-20-L146-548-4hr-QEP.89049.89049.2.0.dta	89049	1907.96	2	0	VHK	AVLDVFEEGTEASAATAVK	ITL	1907.96	0.002188	18.272	4.98237e-06		3	sp|P01011|AACT_HUMAN/tr|G3V3A0|G3V3A0_HUMAN/	360,K,I/142,K,I/	1|	target	0	-0.706781	4
3758	KashinaA-20-L146-548-4hr-QEP.81585.81585.3.0.dta	81585	3669.42	3	0	TSH	NGMQFSTWDNDNDKFEGNCAEQDGSGWWMNK	CHA	3669.44	-0.013294	24.6661	4.98785e-06	1,Deamidated[N];19,Carbamidomethyl[C];	1	sp|P02679|FIBG_HUMAN/sp|P02679-2|FIBG_HUMAN/tr|C9JEU5|C9JEU5_HUMAN/tr|C9JC84|C9JC84_HUMAN/	333,H,C/333,H,C/341,H,C/341,H,C/	1|0|0|	target	1	0.898713	100
3759	KashinaA-20-L146-548-4hr-QEP.6582.6582.3.0.dta	6582	1898.79	3	0	SYK	MADEAGSEADHEGTHSTK	RGH	1898.78	0.003006	20.0674	4.99085e-06	0,Delta_H(2)C(2)[AnyN-term];	3	sp|P02671|FIBA_HUMAN/sp|P02671-2|FIBA_HUMAN/	602,K,R/602,K,R/	1|0|	target	0	1.14141	32
3760	KashinaA-20-L146-548-4hr-QEP.57832.57832.3.0.dta	57832	2509.06	3	0	AHR	DFSAEYEEDGKYEGLQEWEGK	AHL	2509.07	-0.008018	18.2538	4.99334e-06		3	sp|P04114|APOB_HUMAN/	3952,R,A/	1|	target	1	0.909072	68
3761	KashinaA-20-L146-548-4hr-QEP.4710.4710.2.0.dta	4710	1779.76	2	0	AQK	TDTSHHDQDHPTFNK	ITP	1779.77	-0.003099	20.5618	4.99384e-06		3	sp|P01009|A1AT_HUMAN/sp|P01009-2|A1AT_HUMAN/sp|P01009-3|A1AT_HUMAN/tr|A0A0B4J278|A0A0B4J278_HUMAN/tr|A0A0G2JRN3|A0A0G2JRN3_HUMAN/tr|G3V387|G3V387_HUMAN/tr|A0A024R6I7|A0A024R6I7_HUMAN/tr|G3V544|G3V544_HUMAN/tr|G3V5R8|G3V5R8_HUMAN/	34,K,I/34,K,I/34,K,I/34,K,I/34,K,I/34,K,I/34,K,I/34,K,I/34,K,I/	1|	target	0	-0.603566	0
3762	KashinaA-20-L146-548-4hr-QEP.132632.132632.2.0.dta	132632	2296.17	2	0	ISR	DYNLNDILLQLGIEEAFTSK	ADL	2296.17	0.002831	19.0354	4.99834e-06		3	sp|P01011|AACT_HUMAN/tr|G3V3A0|G3V3A0_HUMAN/	320,R,A/102,R,A/	1|	target	0	0.163601	4
3763	KashinaA-20-L146-548-4hr-QEP.123440.123440.4.2.dta	123440	3135.5	4	0	DTK	TYMLAFDVNDEKNWGLSVYADKPETTK	EQL	3135.5	0.002729	17.9419	5.00534e-06		3	sp|P02763|A1AG1_HUMAN/	126,K,E/	1|	target	2	-0.504426	4
3764	KashinaA-20-L146-548-4hr-QEP.64894.64894.2.0.dta	64894	2260.03	2	0	NAR	PNNPDWGTFEEVSGNVSPGTR	REY	2260.03	3e-06	18.493	5.00935e-06		3	sp|P02671|FIBA_HUMAN/sp|P02671-2|FIBA_HUMAN/	404,R,R/404,R,R/	1|	target	0	0.37763	4
3765	KashinaA-20-L146-548-4hr-QEP.58841.58841.3.0.dta	58841	2387.2	3	0	ITK	QQNAQGGFSSTQDTVVALHALSK	YGA	2387.19	0.004181	18.9629	5.01035e-06		3	sp|P01023|A2MG_HUMAN/	1240,K,Y/	1|	target	0	1.65865	4
3766	KashinaA-20-L146-548-4hr-QEP.85207.85207.2.0.dta	85207	1928.9	2	0	AAK	NLTDFAEQYSIQDWAK	RMK	1928.9	0.000685	19.6334	5.01085e-06		3	sp|P04114|APOB_HUMAN/	2559,K,R/	1|	target	0	-0.68635	0
3767	KashinaA-20-L146-548-4hr-QEP.104549.104549.4.1.dta	104549	2877.35	4	0	RTR	FGMHFCGGTLISPEWVLTAAHCLEK	SPR	2877.35	-0.002947	22.7384	5.01235e-06	3,Oxidation[M];6,Carbamidomethyl[C];22,Carbamidomethyl[C];	3	sp|P00747|PLMN_HUMAN/	601,R,S/	1|0|0|0|	target	0	-1.76998	36
3768	KashinaA-20-L146-548-4hr-QEP.44851.44851.3.0.dta	44851	1723.93	3	0	YGK	KWWTQAQAHDLVIK	SLD	1723.93	0.000268	22.205	5.01436e-06		3	sp|O14791|APOL1_HUMAN/sp|O14791-2|APOL1_HUMAN/sp|O14791-3|APOL1_HUMAN/	232,K,S/248,K,S/214,K,S/	1|	target	1	2.92982	0
3769	KashinaA-20-L146-548-4hr-QEP.51492.51492.3.0.dta	51492	1803.96	3	0	EGK	LQHLENELTHDIITK	FLE	1803.96	0.001688	21.6473	5.01536e-06		3	sp|P01009|A1AT_HUMAN/sp|P01009-2|A1AT_HUMAN/sp|P01009-3|A1AT_HUMAN/tr|A0A0G2JRN3|A0A0G2JRN3_HUMAN/tr|A0A024R6I7|A0A024R6I7_HUMAN/	283,K,F/283,K,F/283,K,F/283,K,F/283,K,F/	1|	target	0	-1.77952	0
3770	KashinaA-20-L146-548-4hr-QEP.92281.92281.2.0.dta	92281	2037.09	2	0	LLR	TLDLGENQLETLPPDLLR	GPL	2037.09	0.000541	18.2726	5.01687e-06		3	sp|P02750|A2GL_HUMAN/	191,R,G/	1|	target	0	0.375745	0
3771	KashinaA-20-L146-548-4hr-QEP.58017.58017.3.0.dta	58017	2214.06	3	0	TPK	SPVGVQPILNEHTFCAGMSK	YQE	2214.07	-0.004486	18.2825	5.02138e-06	0,Acetyl[AnyN-term];15,Carbamidomethyl[C];	3	sp|P00738|HPT_HUMAN/sp|P00738-2|HPT_HUMAN/tr|A0A087WU08|A0A087WU08_HUMAN/tr|J3QLC9|J3QLC9_HUMAN/tr|A0A0C4DGL8|A0A0C4DGL8_HUMAN/tr|J3QR68|J3QR68_HUMAN/tr|H0Y300|H0Y300_HUMAN/	325,K,Y/266,K,Y/200,K,Y/284,K,Y/266,K,Y/323,K,Y/361,K,Y/	1|0|0|	target	0	-0.407721	32
3772	KashinaA-20-L146-548-4hr-QEP.81343.81343.3.0.dta	81343	2398.1	3	0	KEK	HYYIGIIETTWDYASDHGEK	KLI	2398.1	0.002009	21.9835	5.0254e-06		3	sp|P00450|CERU_HUMAN/tr|D6RE86|D6RE86_HUMAN/tr|E9PFZ2|E9PFZ2_HUMAN/	22,K,K/22,K,K/22,K,K/	1|	target	0	-1.88429	4
3773	KashinaA-20-L146-548-4hr-QEP.35671.35671.2.0.dta	35671	2092.82	2	0	TLK	SLGECCDVEDSTTCFNAK	GPL	2092.83	-0.001194	18.843	5.02741e-06	5,Carbamidomethyl[C];6,Carbamidomethyl[C];14,Carbamidomethyl[C];	3	sp|P02774|VTDB_HUMAN/sp|P02774-2|VTDB_HUMAN/sp|P02774-3|VTDB_HUMAN/tr|D6RF35|D6RF35_HUMAN/	370,K,G/248,K,G/389,K,G/370,K,G/	1|0|0|0|	target	0	-1.13528	32
3774	KashinaA-20-L146-548-4hr-QEP.110100.110100.2.0.dta	110100	1907.96	2	0	VHK	AVLDVFEEGTEASAATAVK	ITL	1907.96	-0.000319	17.8387	5.02792e-06		3	sp|P01011|AACT_HUMAN/tr|G3V3A0|G3V3A0_HUMAN/	360,K,I/142,K,I/	1|	target	0	0.585435	4
3775	KashinaA-20-L146-548-4hr-QEP.134420.134420.4.0.dta	134420	5572.68	4	0	MEK	LEFFDFSYDLNLCGLTEDPDLQVSAMQHQTVLELTETGVEAAAASAISVAR	TLL	5572.68	-0.000516	17.3093	5.03093e-06	13,Carbamidomethyl[C];	3	sp|P05155|IC1_HUMAN/sp|P05155-2|IC1_HUMAN/sp|P05155-3|IC1_HUMAN/tr|E9PGN7|E9PGN7_HUMAN/tr|H9KV48|H9KV48_HUMAN/	415,K,T/363,K,T/420,K,T/458,K,T/378,K,T/	1|0|	target	0	0.649472	36
3776	KashinaA-20-L146-548-4hr-QEP.105117.105117.3.0.dta	105117	2263.14	3	0	VGK	SLYVSATVILHSGSDMVQAER	SGI	2263.14	0.000786	17.0824	5.03144e-06		3	sp|P01024|CO3_HUMAN/	322,K,S/	1|	target	0	-0.44425	4
3777	KashinaA-20-L146-548-4hr-QEP.64685.64685.2.0.dta	64685	1811.95	2	0	QQK	SPEQQETVLDGNLIIR	YDV	1811.95	-0.002485	19.8232	5.03748e-06		3	sp|Q14624|ITIH4_HUMAN/sp|Q14624-2|ITIH4_HUMAN/sp|Q14624-3|ITIH4_HUMAN/sp|Q14624-4|ITIH4_HUMAN/tr|B7ZKJ8|B7ZKJ8_HUMAN/tr|H7C0L5|H7C0L5_HUMAN/	224,K,Y/224,K,Y/224,K,Y/224,K,Y/224,K,Y/82,K,Y/	1|	target	0	0.500153	0
3778	KashinaA-20-L146-548-4hr-QEP.105767.105767.2.0.dta	105767	2291.15	2	0	FHK	AFLEVNEEGSEAAASTAVVIAGR	SLN	2291.15	0.002044	16.9921	5.03949e-06		3	sp|P01008|ANT3_HUMAN/tr|Q8TCE1|Q8TCE1_HUMAN/	402,K,S/197,K,S/	1|	target	0	-0.834611	4
3779	KashinaA-20-L146-548-4hr-QEP.117483.117483.3.0.dta	117483	3167.48	3	0	PIR	NSVDELNNNVEAVSQTSSSSFQYMYLLK	DLW	3167.48	0.0005	20.1097	5.04252e-06		3	sp|P02675|FIBB_HUMAN/	124,R,D/	1|	target	0	-1.4038	4
3780	KashinaA-20-L146-548-4hr-QEP.32154.32154.4.0.dta	32154	2962.35	4	0	GDK	LPECEADDGCPKPPEIAHGYVEHSVR	YQC	2962.35	0.002368	25.5418	5.04403e-06	4,Carbamidomethyl[C];10,Carbamidomethyl[C];	3	sp|P00738|HPT_HUMAN/tr|J3QLC9|J3QLC9_HUMAN/tr|J3QR68|J3QR68_HUMAN/tr|H0Y300|H0Y300_HUMAN/tr|J3KRH2|J3KRH2_HUMAN/	82,K,Y/81,K,Y/81,K,Y/82,K,Y/81,K,Y/	1|0|0|	target	1	0.901591	36
3781	KashinaA-20-L146-548-4hr-QEP.114953.114953.3.0.dta	114953	2574.34	3	0	LLR	TLNQPDSQLQLTTGNGLFLSEGLK	LVD	2574.34	-0.000109	20.8273	5.05362e-06		3	sp|P01009|A1AT_HUMAN/sp|P01009-2|A1AT_HUMAN/sp|P01009-3|A1AT_HUMAN/tr|A0A0G2JRN3|A0A0G2JRN3_HUMAN/tr|G3V2B9|G3V2B9_HUMAN/tr|A0A024R6I7|A0A024R6I7_HUMAN/tr|G3V544|G3V544_HUMAN/	125,R,L/125,R,L/125,R,L/125,R,L/39,R,L/125,R,L/125,R,L/	1|	target	0	-1.7818	4
3782	KashinaA-20-L146-548-4hr-QEP.853.853.3.0.dta	853	2105.78	3	0	CRK	YSDASDCHGEDSQAFCEK	FSG	2105.78	-0.000607	16.7714	5.06121e-06	7,Carbamidomethyl[C];16,Carbamidomethyl[C];	3	sp|P01023|A2MG_HUMAN/	271,K,F/	1|0|0|	target	0	2.78053	32
3783	KashinaA-20-L146-548-4hr-QEP.31710.31710.2.0.dta	31710	2135.97	2	0	QWK	VDNALQSGNSQESVTEQDSK	DST	2135.97	-0.003351	17.9411	5.06323e-06		3	sp|P01834|IGKC_HUMAN/tr|A0A5H1ZRQ3|A0A5H1ZRQ3_HUMAN/	42,K,D/42,K,D/	1|	target	0	-1.87085	4
3784	KashinaA-20-L146-548-4hr-QEP.88722.88722.2.0.dta	88722	2575.33	2	0	LLR	TLNQPDSQLQLTTGNGLFLSEGLK	LVD	2575.32	0.004123	21.7006	5.06729e-06	15,Deamidated[N];	3	sp|P01009|A1AT_HUMAN/sp|P01009-2|A1AT_HUMAN/sp|P01009-3|A1AT_HUMAN/tr|A0A0G2JRN3|A0A0G2JRN3_HUMAN/tr|G3V2B9|G3V2B9_HUMAN/tr|A0A024R6I7|A0A024R6I7_HUMAN/tr|G3V544|G3V544_HUMAN/	125,R,L/125,R,L/125,R,L/125,R,L/39,R,L/125,R,L/125,R,L/	1|0|	target	0	3.94865	36
3785	KashinaA-20-L146-548-4hr-QEP.94874.94874.3.0.dta	94874	2263.14	3	0	VGK	SLYVSATVILHSGSDMVQAER	SGI	2263.14	0.000728	17.1096	5.06881e-06		3	sp|P01024|CO3_HUMAN/	322,K,S/	1|	target	0	0.614952	4
3786	KashinaA-20-L146-548-4hr-QEP.59049.59049.2.0.dta	59049	2063.95	2	0	EVK	HQNQWYTVCQTGWSLR	AAK	2063.95	-0.002415	20.1737	5.07286e-06	9,Carbamidomethyl[C];	3	sp|O43866|CD5L_HUMAN/	154,K,A/	1|0|	target	0	1.5739	32
3787	KashinaA-20-L146-548-4hr-QEP.88761.88761.2.0.dta	88761	1907.96	2	0	VHK	AVLDVFEEGTEASAATAVK	ITL	1907.96	0.003428	17.8983	5.07337e-06		3	sp|P01011|AACT_HUMAN/tr|G3V3A0|G3V3A0_HUMAN/	360,K,I/142,K,I/	1|	target	0	-0.163261	4
3788	KashinaA-20-L146-548-4hr-QEP.100952.100952.3.0.dta	100952	2834.17	3	0	KYR	LTYAYFAGGDAGDAFDGFDFGDDPSDK	FFT	2834.17	0.000123	18.7913	5.09014e-06		3	sp|P02679|FIBG_HUMAN/sp|P02679-2|FIBG_HUMAN/tr|C9JEU5|C9JEU5_HUMAN/tr|C9JC84|C9JC84_HUMAN/	301,R,F/301,R,F/309,R,F/309,R,F/	1|	target	0	-3.11267	4
3789	KashinaA-20-L146-548-4hr-QEP.92187.92187.3.0.dta	92187	3069.35	3	0	AVR	YTTFEYPNTISFSCNTGFYLNGADSAK	CTE	3069.35	0.005741	18.9462	5.09014e-06	14,Carbamidomethyl[C];21,Deamidated[N];	3	sp|P02749|APOH_HUMAN/tr|J3QRN2|J3QRN2_HUMAN/tr|J3QLI0|J3QLI0_HUMAN/	96,R,C/96,R,C/36,R,C/	1|0|0|	target	0	-0.062724	36
3790	KashinaA-20-L146-548-4hr-QEP.51907.51907.2.0.dta	51907	2157.93	2	0	PYR	VYCDMNTENGGWTVIQNR	QDG	2157.93	-0.000105	19.6217	5.0932e-06	3,Carbamidomethyl[C];9,Deamidated[N];	3	sp|P02675|FIBB_HUMAN/tr|D6REL8|D6REL8_HUMAN/	267,R,Q/48,R,Q/	1|0|0|	target	0	-1.21384	32
3791	KashinaA-20-L146-548-4hr-QEP.87902.87902.3.0.dta	87902	2364.17	3	0	YPK	LLQDEFPGIPSPLDAAVECHR	GEC	2364.17	0.008289	18.9988	5.09421e-06	19,Carbamidomethyl[C];	3	sp|P02790|HEMO_HUMAN/tr|Q9BS19|Q9BS19_HUMAN/	130,K,G/130,K,G/	1|0|	target	0	-1.70907	100
3792	KashinaA-20-L146-548-4hr-QEP.72862.72862.3.0.dta	72862	3203.6	3	0	LFK	HQGTITVNEEGTQATTVTTVGFMPLSTQVR	FTV	3203.6	0.002512	19.6874	5.09676e-06		3	sp|P05546|HEP2_HUMAN/	438,K,F/	1|	target	0	-0.914674	4
3793	KashinaA-20-L146-548-4hr-QEP.65942.65942.2.0.dta	65942	1811.95	2	0	QQK	SPEQQETVLDGNLIIR	YDV	1811.95	0.002717	18.9808	5.10033e-06		3	sp|Q14624|ITIH4_HUMAN/sp|Q14624-2|ITIH4_HUMAN/sp|Q14624-3|ITIH4_HUMAN/sp|Q14624-4|ITIH4_HUMAN/tr|B7ZKJ8|B7ZKJ8_HUMAN/tr|H7C0L5|H7C0L5_HUMAN/	224,K,Y/224,K,Y/224,K,Y/224,K,Y/224,K,Y/82,K,Y/	1|	target	0	2.18629	0
3794	KashinaA-20-L146-548-4hr-QEP.126246.126246.4.0.dta	126246	2852.36	4	0	RVK	WYLFGMGNEVDVHAAFFHGQALTNK	NYR	2852.36	-0.003143	19.1102	5.10135e-06		3	sp|P00450|CERU_HUMAN/tr|H7C5R1|H7C5R1_HUMAN/tr|E9PFZ2|E9PFZ2_HUMAN/	282,K,N/65,K,N/282,K,N/	1|	target	0	-0.650725	4
3795	KashinaA-20-L146-548-4hr-QEP.57365.57365.2.0.dta	57365	1891.87	2	0	AKR	LYGSEAFATDFQDSAAAK	KLI	1891.87	0.002303	18.2572	5.10135e-06		3	sp|P01011|AACT_HUMAN/sp|P01011-2|AACT_HUMAN/tr|G3V595|G3V595_HUMAN/	159,R,K/159,R,K/159,R,K/	1|	target	0	1.79712	0
3796	KashinaA-20-L146-548-4hr-QEP.95010.95010.3.0.dta	95010	2662.23	3	0	PLK	ANQQFLVYCEIDGSGNGWTVFQK	RLD	2662.22	0.004168	20.9727	5.10492e-06	9,Carbamidomethyl[C];16,Deamidated[N];	3	sp|P02679|FIBG_HUMAN/sp|P02679-2|FIBG_HUMAN/tr|C9JPQ9|C9JPQ9_HUMAN/tr|C9JEU5|C9JEU5_HUMAN/tr|C9JC84|C9JC84_HUMAN/tr|C9JU00|C9JU00_HUMAN/	199,K,R/199,K,R/96,K,-/207,K,R/207,K,R/96,K,R/	1|0|0|	target	0	2.26933	36
3797	KashinaA-20-L146-548-4hr-QEP.5385.5385.2.0.dta	5385	1821.78	2	0	AQK	TDTSHHDQDHPTFNK	ITP	1821.78	-0.002808	23.072	5.11003e-06	0,Acetyl[AnyN-term];	3	sp|P01009|A1AT_HUMAN/sp|P01009-2|A1AT_HUMAN/sp|P01009-3|A1AT_HUMAN/tr|A0A0B4J278|A0A0B4J278_HUMAN/tr|A0A0G2JRN3|A0A0G2JRN3_HUMAN/tr|G3V387|G3V387_HUMAN/tr|A0A024R6I7|A0A024R6I7_HUMAN/tr|G3V544|G3V544_HUMAN/tr|G3V5R8|G3V5R8_HUMAN/	34,K,I/34,K,I/34,K,I/34,K,I/34,K,I/34,K,I/34,K,I/34,K,I/34,K,I/	1|0|	target	0	-2.84768	32
3798	KashinaA-20-L146-548-4hr-QEP.51247.51247.3.0.dta	51247	2467.07	3	0	LHK	GVWGSVCDDNWGEKEDQVVCK	QLG	2467.07	0.001161	17.6288	5.11361e-06	7,Carbamidomethyl[C];20,Carbamidomethyl[C];	3	sp|O43866|CD5L_HUMAN/	262,K,Q/	1|0|0|	target	1	2.0056	36
3799	KashinaA-20-L146-548-4hr-QEP.116502.116502.2.0.dta	116502	2259.14	2	0	DEK	GTEAAGAMFLEAIPMSIPPEVK	FNK	2259.14	-0.000141	17.0346	5.11412e-06		3	sp|P01009|A1AT_HUMAN/tr|A0A024R6I7|A0A024R6I7_HUMAN/	367,K,F/367,K,F/	1|	target	0	-1.11157	4
3800	KashinaA-20-L146-548-4hr-QEP.36055.36055.2.0.dta	36055	1948.88	2	0	EVK	DTEEEDFHVDQVTTVK	VPM	1948.88	0.001659	24.2239	5.11821e-06	8,Carbamidomethyl[H];	3	sp|P01009|A1AT_HUMAN/sp|P01009-2|A1AT_HUMAN/sp|P01009-3|A1AT_HUMAN/	225,K,V/225,K,V/225,K,V/	1|0|	target	0	0.653283	36
3801	KashinaA-20-L146-548-4hr-QEP.79662.79662.4.0.dta	79662	4288.71	4	0	SDK	FFTSHNGMQFSTWDNDNDKFEGNCAEQDGSGWWMNK	CHA	4288.71	0.001045	26.6107	5.11821e-06	23,Deamidated[N];24,Carbamidomethyl[C];	3	sp|P02679|FIBG_HUMAN/sp|P02679-2|FIBG_HUMAN/tr|C9JEU5|C9JEU5_HUMAN/tr|C9JC84|C9JC84_HUMAN/	328,K,C/328,K,C/336,K,C/336,K,C/	1|0|0|	target	1	-2.41404	36
3802	KashinaA-20-L146-548-4hr-QEP.134911.134911.2.0.dta	134911	1907.96	2	0	VHK	AVLDVFEEGTEASAATAVK	ITL	1907.96	7.8e-05	17.6484	5.11873e-06		3	sp|P01011|AACT_HUMAN/tr|G3V3A0|G3V3A0_HUMAN/	360,K,I/142,K,I/	1|	target	0	-1.17567	4
3803	KashinaA-20-L146-548-4hr-QEP.66657.66657.2.0.dta	66657	2274.05	2	0	NAR	PNNPDWGTFEEVSGNVSPGTR	REY	2274.04	0.005501	20.8231	5.12333e-06	10,Methyl[E];	3	sp|P02671|FIBA_HUMAN/sp|P02671-2|FIBA_HUMAN/	404,R,R/404,R,R/	1|0|	target	0	-0.654312	36
3804	KashinaA-20-L146-548-4hr-QEP.114701.114701.2.0.dta	114701	2083.02	2	0	EWK	AGAFCLSEDAGLGISSTASLR	AFQ	2083.01	0.00292	17.383	5.12538e-06	5,Carbamidomethyl[C];	3	sp|P20742|PZP_HUMAN/sp|P20742-2|PZP_HUMAN/sp|P01023|A2MG_HUMAN/	772,K,A/641,K,A/766,K,A/	1|0|	target	0	-0.530166	36
3805	KashinaA-20-L146-548-4hr-QEP.124337.124337.3.0.dta	124337	2490.28	3	0	NFK	ALVLIAFAQYLQQCPFEDHVK	LVN	2490.28	-0.000866	19.077	5.12846e-06	14,Carbamidomethyl[C];	3	sp|P02768|ALBU_HUMAN/sp|P02768-3|ALBU_HUMAN/tr|H7C013|H7C013_HUMAN/tr|A0A087WWT3|A0A087WWT3_HUMAN/tr|A0A0C4DGB6|A0A0C4DGB6_HUMAN/	44,K,L/44,K,L/46,K,L/44,K,L/44,K,L/	1|0|	target	0	1.36218	36
3806	KashinaA-20-L146-548-4hr-QEP.76619.76619.3.1.dta	76619	3013.48	3	0	GKK	VADALTNAVAHVDDMPNALSALSDLHAHK	LRV	3013.47	0.016393	26.1256	5.13616e-06	15,Oxidation[M];17,Deamidated[N];	3	sp|P69905|HBA_HUMAN/tr|G3V1N2|G3V1N2_HUMAN/tr|A0A2R8Y7C0|A0A2R8Y7C0_HUMAN/	62,K,L/30,K,L/52,K,L/	1|0|0|	target	0	2.92638	100
3807	KashinaA-20-L146-548-4hr-QEP.33632.33632.2.0.dta	33632	1593.71	2	0	RHR	HPDEAAFFDTASTGK	TFP	1593.72	-0.003361	21.2395	5.13924e-06		3	sp|P02671|FIBA_HUMAN/sp|P02671-2|FIBA_HUMAN/	512,R,T/512,R,T/	1|	target	0	-4.25617	0
3808	KashinaA-20-L146-548-4hr-QEP.94360.94360.3.0.dta	94360	3069.35	3	0	AVR	YTTFEYPNTISFSCNTGFYLNGADSAK	CTE	3069.35	0.001514	19.3668	5.14335e-06	14,Carbamidomethyl[C];21,Deamidated[N];	3	sp|P02749|APOH_HUMAN/tr|J3QRN2|J3QRN2_HUMAN/tr|J3QLI0|J3QLI0_HUMAN/	96,R,C/96,R,C/36,R,C/	1|0|0|	target	0	-0.471414	36
3809	KashinaA-20-L146-548-4hr-QEP.113385.113385.3.0.dta	113385	3167.49	3	0	PIR	NSVDELNNNVEAVSQTSSSSFQYMYLLK	DLW	3167.48	0.007588	21.471	5.14593e-06		3	sp|P02675|FIBB_HUMAN/	124,R,D/	1|	target	0	1.28877	4
3810	KashinaA-20-L146-548-4hr-QEP.133679.133679.2.0.dta	133679	2296.18	2	0	ISR	DYNLNDILLQLGIEEAFTSK	ADL	2296.17	0.004578	19.2018	5.14696e-06		3	sp|P01011|AACT_HUMAN/tr|G3V3A0|G3V3A0_HUMAN/	320,R,A/102,R,A/	1|	target	0	-1.0852	4
3811	KashinaA-20-L146-548-4hr-QEP.129228.129228.3.0.dta	129228	2225.12	3	0	QDR	GTHVDLGLASANVDFAFSLYK	QLV	2225.12	0.000927	21.3547	5.14747e-06		3	sp|P01011|AACT_HUMAN/sp|P01011-2|AACT_HUMAN/sp|P01011-3|AACT_HUMAN/tr|G3V595|G3V595_HUMAN/	41,R,Q/41,R,Q/41,R,Q/41,R,Q/	1|	target	0	-1.65663	4
3812	KashinaA-20-L146-548-4hr-QEP.96016.96016.3.0.dta	96016	2968.38	3	0	TDR	FSSHVGGTLGQFYQEVLWGSPAASDDGR	RTL	2968.39	-0.00176	20.6599	5.15623e-06		3	sp|Q14624|ITIH4_HUMAN/sp|Q14624-2|ITIH4_HUMAN/sp|Q14624-3|ITIH4_HUMAN/sp|Q14624-4|ITIH4_HUMAN/tr|B7ZKJ8|B7ZKJ8_HUMAN/tr|H7C0L5|H7C0L5_HUMAN/	866,R,R/850,R,R/836,R,R/781,W,R/871,R,R/655,R,R/	1|	target	0	0.878422	4
3813	KashinaA-20-L146-548-4hr-QEP.103824.103824.3.0.dta	103824	2144.15	3	0	NGK	VGLSGMAIADVTLLSGFHALR	ADL	2144.15	-0.004324	20.5033	5.15984e-06	6,Oxidation[M];	3	sp|P0C0L5|CO4B_HUMAN/sp|P0C0L4|CO4A_HUMAN/tr|A0A0G2JPR0|A0A0G2JPR0_HUMAN/tr|A0A3B3ISA6|A0A3B3ISA6_HUMAN/	1477,K,A/1477,K,A/1477,K,A/1046,K,A/	1|0|	target	0	1.36775	36
3814	KashinaA-20-L146-548-4hr-QEP.86944.86944.2.0.dta	86944	2380.16	2	0	LVQ	GFFPQEPLSVTWSESGQGVTAR	NFP	2380.16	-0.001278	16.9722	5.16036e-06		1	sp|P01876|IGHA1_HUMAN/tr|A0A286YEY1|A0A286YEY1_HUMAN/	29,Q,N/29,Q,N/	1|	target	0	-0.872203	0
3815	KashinaA-20-L146-548-4hr-QEP.57118.57118.2.0.dta	57118	1891.87	2	0	AKR	LYGSEAFATDFQDSAAAK	KLI	1891.87	-0.000776	18.1478	5.16345e-06		3	sp|P01011|AACT_HUMAN/sp|P01011-2|AACT_HUMAN/tr|G3V595|G3V595_HUMAN/	159,R,K/159,R,K/159,R,K/	1|	target	0	0.963089	0
3816	KashinaA-20-L146-548-4hr-QEP.101452.101452.4.0.dta	101452	3219.46	4	0	TSR	DGWHSWPIAHQWPQGPSAVDAAFSWEEK	LYL	3219.47	-0.008966	23.3444	5.16449e-06		3	sp|P02790|HEMO_HUMAN/	289,R,L/	1|	target	0	1.57937	4
3817	KashinaA-20-L146-548-4hr-QEP.129535.129535.4.0.dta	129535	2388.27	4	0	QAR	AYIFIDEAHITQALIWLSQR	QKD	2388.27	-0.0003	20.976	5.16655e-06		3	sp|P01023|A2MG_HUMAN/	1053,R,Q/	1|	target	0	-1.79705	4
3818	KashinaA-20-L146-548-4hr-QEP.81633.81633.2.0.dta	81633	1907.97	2	0	VHK	AVLDVFEEGTEASAATAVK	ITL	1907.96	0.007207	18.2268	5.16965e-06		3	sp|P01011|AACT_HUMAN/tr|G3V3A0|G3V3A0_HUMAN/	360,K,I/142,K,I/	1|	target	0	-0.946633	64
3819	KashinaA-20-L146-548-4hr-QEP.16554.16554.3.0.dta	16554	1857.92	3	0	INK	AVGDKLPECEAVCGKPK	NPA	1857.92	0.002205	19.6866	5.17172e-06	9,Carbamidomethyl[C];13,Carbamidomethyl[C];	3	sp|P00738|HPT_HUMAN/sp|P00738-2|HPT_HUMAN/sp|P00739|HPTR_HUMAN/sp|P00739-2|HPTR_HUMAN/tr|A0A0C4DGL8|A0A0C4DGL8_HUMAN/tr|J3KTC3|J3KTC3_HUMAN/tr|J3QR68|J3QR68_HUMAN/tr|H0Y300|H0Y300_HUMAN/	136,K,N/77,K,N/78,K,N/115,K,N/77,K,N/78,K,N/134,K,N/172,K,N/	1|0|0|	target	2	0.58972	32
3820	KashinaA-20-L146-548-4hr-QEP.46175.46175.4.0.dta	46175	3260.55	4	0	LFA	VDSGNDVTDIADDGCPKPPEIAHGYVEHSVR	YQC	3260.55	0.001076	23.6633	5.17172e-06	15,Cys->Ala[C];	1	sp|P00738|HPT_HUMAN/sp|P00738-2|HPT_HUMAN/tr|J3QLC9|J3QLC9_HUMAN/tr|A0A0C4DGL8|A0A0C4DGL8_HUMAN/tr|H3BMJ7|H3BMJ7_HUMAN/tr|J3KSV1|J3KSV1_HUMAN/tr|J3QR68|J3QR68_HUMAN/tr|J3QQI8|J3QQI8_HUMAN/tr|H0Y300|H0Y300_HUMAN/tr|H3BS21|H3BS21_HUMAN/tr|J3KRH2|J3KRH2_HUMAN/	18,A,Y/18,A,Y/17,A,Y/18,A,Y/18,A,Y/18,A,Y/17,A,Y/18,A,Y/18,A,Y/18,A,Y/17,A,Y/	1|0|	target	1	-0.250249	36
3821	KashinaA-20-L146-548-4hr-QEP.35267.35267.2.0.dta	35267	1605.72	2	0	RHR	HPDEAAFFDTASTGK	TFP	1605.72	0.000945	23.3971	5.17741e-06	0,C+12[AnyN-term];	3	sp|P02671|FIBA_HUMAN/sp|P02671-2|FIBA_HUMAN/	512,R,T/512,R,T/	1|0|	target	0	-2.85016	32
3822	KashinaA-20-L146-548-4hr-QEP.105176.105176.4.0.dta	105176	3991.85	4	0	RYR	LHDNQNGWSGDSAPVELILSDETLPAPEFSPEPESGR	ALR	3991.85	0.002741	20.9021	5.18e-06	6,Deamidated[N];	3	sp|P04217|A1BG_HUMAN/sp|P04217-2|A1BG_HUMAN/tr|M0R009|M0R009_HUMAN/	282,R,A/160,R,A/265,R,A/	1|0|	target	0	-0.723399	36
3823	KashinaA-20-L146-548-4hr-QEP.82690.82690.3.2.dta	82690	3183.49	3	0	PIR	NSVDELNNNVEAVSQTSSSSFQYMYLLK	DLW	3183.48	0.016153	23.6867	5.18052e-06	24,Oxidation[M];	3	sp|P02675|FIBB_HUMAN/	124,R,D/	1|0|	target	0	-0.976359	100
3824	KashinaA-20-L146-548-4hr-QEP.101788.101788.3.0.dta	101788	2730.39	3	0	YLR	WVQTLSEQVQEELLSSQVTQELR	ALM	2730.39	-0.000587	20.3136	5.18259e-06		3	sp|P02649|APOE_HUMAN/tr|H0Y7L5|H0Y7L5_HUMAN/tr|E7ERP7|E7ERP7_HUMAN/tr|E9PEV4|E9PEV4_HUMAN/	56,R,A/82,R,A/56,R,A/56,R,A/	1|	target	0	-0.43771	4
3825	KashinaA-20-L146-548-4hr-QEP.95256.95256.2.0.dta	95256	1907.96	2	0	VHK	AVLDVFEEGTEASAATAVK	ITL	1907.96	0.001986	18.0318	5.18467e-06		3	sp|P01011|AACT_HUMAN/tr|G3V3A0|G3V3A0_HUMAN/	360,K,I/142,K,I/	1|	target	0	-0.394826	4
3826	KashinaA-20-L146-548-4hr-QEP.90352.90352.2.0.dta	90352	2291.13	2	0	DEK	GTEAAGAMFLEAIPMSIPPEVK	FNK	2291.13	0.00405	22.2926	5.18518e-06	8,Oxidation[M];15,Oxidation[M];	3	sp|P01009|A1AT_HUMAN/tr|A0A024R6I7|A0A024R6I7_HUMAN/	367,K,F/367,K,F/	1|0|0|	target	0	-3.17397	36
3827	KashinaA-20-L146-548-4hr-QEP.104547.104547.2.0.dta	104547	2112.97	2	0	TTK	EQLGEFYEALDCLCIPR	SDV	2112.97	0.001726	19.1802	5.18674e-06	12,Carbamidomethyl[C];14,Carbamidomethyl[C];	3	sp|P19652|A1AG2_HUMAN/	153,K,S/	1|0|0|	target	0	0.149008	32
3828	KashinaA-20-L146-548-4hr-QEP.132657.132657.2.0.dta	132657	2159.02	2	0	IAK	IMNGEADAMSLDGGFVYIAGK	CGL	2159.01	0.008456	17.7515	5.18674e-06		3	sp|P02787|TRFE_HUMAN/	399,K,C/	1|	target	0	-0.687965	68
3829	KashinaA-20-L146-548-4hr-QEP.92800.92800.3.0.dta	92800	3069.35	3	0	AVR	YTTFEYPNTISFSCNTGFYLNGADSAK	CTE	3069.35	0.004181	19.8537	5.19037e-06	14,Carbamidomethyl[C];21,Deamidated[N];	3	sp|P02749|APOH_HUMAN/tr|J3QRN2|J3QRN2_HUMAN/tr|J3QLI0|J3QLI0_HUMAN/	96,R,C/96,R,C/36,R,C/	1|0|0|	target	0	-1.0813	36
3830	KashinaA-20-L146-548-4hr-QEP.42083.42083.3.0.dta	42083	2755.29	3	0	LGR	EGVQKEDIPPADLSDQVPDTESETR	ILL	2755.29	-0.001531	18.7854	5.19141e-06		3	sp|P01024|CO3_HUMAN/	954,R,I/	1|	target	1	-0.677326	4
3831	KashinaA-20-L146-548-4hr-QEP.13745.13745.2.0.dta	13745	2135.97	2	0	QWK	VDNALQSGNSQESVTEQDSK	DST	2135.97	0.001978	19.3089	5.19556e-06		3	sp|P01834|IGKC_HUMAN/tr|A0A5H1ZRQ3|A0A5H1ZRQ3_HUMAN/	42,K,D/42,K,D/	1|	target	0	0.354106	4
3832	KashinaA-20-L146-548-4hr-QEP.92587.92587.2.0.dta	92587	2037.09	2	0	LLR	TLDLGENQLETLPPDLLR	GPL	2037.09	0.00047	17.4293	5.1966e-06		3	sp|P02750|A2GL_HUMAN/	191,R,G/	1|	target	0	-2.27692	0
3833	KashinaA-20-L146-548-4hr-QEP.20005.20005.3.0.dta	20005	1886.89	3	0	GFR	HRHPDEAAFFDTASTGK	TFP	1886.88	0.008746	22.4915	5.19764e-06		3	sp|P02671|FIBA_HUMAN/sp|P02671-2|FIBA_HUMAN/	510,R,T/510,R,T/	1|	target	1	4.69322	68
3834	KashinaA-20-L146-548-4hr-QEP.62889.62889.4.0.dta	62889	2226.11	4	0	SSR	QLGLPGPPDVPDHAAYHPFR	RLA	2226.11	0.001396	20.4641	5.20076e-06	0,Acetyl[AnyN-term];	3	sp|Q14624|ITIH4_HUMAN/sp|Q14624-2|ITIH4_HUMAN/sp|Q14624-3|ITIH4_HUMAN/sp|Q14624-4|ITIH4_HUMAN/tr|B7ZKJ8|B7ZKJ8_HUMAN/tr|H7C0L5|H7C0L5_HUMAN/	668,R,R/638,R,R/638,R,R/638,R,R/673,R,R/496,R,R/	1|0|	target	0	-2.09122	36
3835	KashinaA-20-L146-548-4hr-QEP.69106.69106.2.0.dta	69106	2593.13	2	0	PER	DLCGCYSVSSVLPGCAEPWNHGK	TFT	2593.13	0.003064	18.6131	5.20128e-06	3,Carbamidomethyl[C];5,Carbamidomethyl[C];15,Carbamidomethyl[C];	3	sp|P01876|IGHA1_HUMAN/tr|A0A286YEY1|A0A286YEY1_HUMAN/	177,R,T/177,R,T/	1|0|0|0|	target	0	-0.399884	36
3836	KashinaA-20-L146-548-4hr-QEP.112046.112046.3.0.dta	112046	2778.35	3	0	GFR	STQDTVIALDALSAYWIASHTTEER	GLN	2778.36	-0.006064	19.2958	5.2018e-06		3	sp|P0C0L5|CO4B_HUMAN/sp|P0C0L4|CO4A_HUMAN/sp|P0C0L4-2|CO4A_HUMAN/tr|A0A0G2JL54|A0A0G2JL54_HUMAN/tr|A0A3B3ISD7|A0A3B3ISD7_HUMAN/tr|A0A140TA29|A0A140TA29_HUMAN/tr|A0A140TA49|A0A140TA49_HUMAN/tr|A0A140TA32|A0A140TA32_HUMAN/tr|A0A140TA44|A0A140TA44_HUMAN/tr|A0A0G2JPR0|A0A0G2JPR0_HUMAN/tr|A0A3B3ISA6|A0A3B3ISA6_HUMAN/tr|F5GXS0|F5GXS0_HUMAN/	1300,R,G/1300,R,G/1300,R,G/1300,R,G/41,R,G/1300,R,G/1300,R,G/1300,R,G/1300,R,G/1300,R,G/869,R,G/1300,R,G/	1|	target	0	1.16678	4
3837	KashinaA-20-L146-548-4hr-QEP.59296.59296.2.0.dta	59296	2340	2	0	NAR	PNNPDWGTFEEVSGNVSPGTR	REY	2339.99	0.005438	22.5763	5.21587e-06	8,Phospho[T];	3	sp|P02671|FIBA_HUMAN/sp|P02671-2|FIBA_HUMAN/	404,R,R/404,R,R/	1|0|	target	0	-0.388288	36
3838	KashinaA-20-L146-548-4hr-QEP.71714.71714.2.0.dta	71714	1925.84	2	0	KRR	TMGYQDFADVVCYTQK	ADS	1925.84	0.000361	19.8576	5.21795e-06	12,Carbamidomethyl[C];	3	sp|P05156|CFAI_HUMAN/tr|G3XAM2|G3XAM2_HUMAN/tr|A0A2R8Y3M9|A0A2R8Y3M9_HUMAN/tr|E7ETH0|E7ETH0_HUMAN/tr|A0A087X0I2|A0A087X0I2_HUMAN/	202,R,A/202,R,A/202,R,A/202,R,A/202,R,A/	1|0|	target	0	0.617866	32
3839	KashinaA-20-L146-548-4hr-QEP.114681.114681.3.0.dta	114681	2826.43	3	0	TGK	IDFLNNYALFLSPSAQQASWQVSAR	FNQ	2826.42	0.006982	19.3335	5.219e-06		3	sp|P04114|APOB_HUMAN/	3067,K,F/	1|	target	0	-0.825758	4
3840	KashinaA-20-L146-548-4hr-QEP.27173.27173.2.0.dta	27173	1863.82	2	0	EVK	DTEEEDFHVDQATTVK	VPM	1863.82	-0.00483	19.8515	5.22109e-06		3	tr|A0A0G2JRN3|A0A0G2JRN3_HUMAN/tr|A0A024R6I7|A0A024R6I7_HUMAN/	225,K,V/225,K,V/	1|	target	0	-0.388516	0
3841	KashinaA-20-L146-548-4hr-QEP.37099.37099.4.0.dta	37099	5534.46	4	0	GNR	NPGSSGTGGTATWKPGSSGPGSTGSWNSGSSGTGSTGNQNPGSPRPGSTGTWNPGSSER	GSA	5534.45	0.010637	24.7113	5.22317e-06		3	sp|P02671|FIBA_HUMAN/sp|P02671-2|FIBA_HUMAN/	308,R,G/308,R,G/	1|	target	2	-1.54598	4
3842	KashinaA-20-L146-548-4hr-QEP.35166.35166.4.1.dta	35166	3733.62	4	0	SER	GSAGHWTSESSVSGSTGQWHSESGSFRPDSPGSGNAR	PNN	3733.62	-0.002753	24.5647	5.22526e-06		3	sp|P02671|FIBA_HUMAN/sp|P02671-2|FIBA_HUMAN/	367,R,P/367,R,P/	1|	target	1	3.59186	4
3843	KashinaA-20-L146-548-4hr-QEP.131207.131207.2.0.dta	131207	2064.02	2	0	LIK	DLDSQTMMVLVNYIFFK	AKW	2064.02	0.001428	20.0308	5.24831e-06		3	sp|P01011|AACT_HUMAN/sp|P01011-2|AACT_HUMAN/tr|G3V595|G3V595_HUMAN/	197,K,A/197,K,E/197,K,A/	1|	target	0	-0.644817	4
3844	KashinaA-20-L146-548-4hr-QEP.131390.131390.2.0.dta	131390	2575.34	2	0	LLR	TLNQPDSQLQLTTGNGLFLSEGLK	LVD	2575.32	0.014263	19.8118	5.25251e-06	8,Deamidated[Q];	3	sp|P01009|A1AT_HUMAN/sp|P01009-2|A1AT_HUMAN/sp|P01009-3|A1AT_HUMAN/tr|A0A0G2JRN3|A0A0G2JRN3_HUMAN/tr|G3V2B9|G3V2B9_HUMAN/tr|A0A024R6I7|A0A024R6I7_HUMAN/tr|G3V544|G3V544_HUMAN/	125,R,L/125,R,L/125,R,L/125,R,L/39,R,L/125,R,L/125,R,L/	1|0|	target	0	0.282296	100
3845	KashinaA-20-L146-548-4hr-QEP.100822.100822.2.0.dta	100822	1907.96	2	0	VHK	AVLDVFEEGTEASAATAVK	ITL	1907.96	0.001132	17.5323	5.25303e-06		3	sp|P01011|AACT_HUMAN/tr|G3V3A0|G3V3A0_HUMAN/	360,K,I/142,K,I/	1|	target	0	-0.616302	4
3846	KashinaA-20-L146-548-4hr-QEP.47362.47362.2.0.dta	47362	2065.95	2	0	FCR	NPDSSTTGPWCYTTDPTVR	RQE	2065.95	0.002748	19.8832	5.26039e-06	11,Cys->Ala[C];	3	sp|P00734|THRB_HUMAN/tr|C9JV37|C9JV37_HUMAN/tr|E9PIT3|E9PIT3_HUMAN/	158,R,R/148,R,R/158,R,R/	1|0|	target	0	-0.090359	32
3847	KashinaA-20-L146-548-4hr-QEP.39945.39945.3.0.dta	39945	2273.08	3	0	IRK	GGETSEMYLIQPDSSVKPYR	VYC	2273.08	0.005968	19.6159	5.26407e-06	7,Oxidation[M];	3	sp|P02675|FIBB_HUMAN/tr|D6REL8|D6REL8_HUMAN/	247,K,V/28,K,V/	1|0|	target	1	-1.5943	36
3848	KashinaA-20-L146-548-4hr-QEP.58794.58794.3.0.dta	58794	2065.08	3	0	KPY	ILTVPGHLDEMQLDIQAR	YIY	2065.07	0.001736	20.6699	5.26776e-06	11,Oxidation[M];	1	sp|P0C0L5|CO4B_HUMAN/sp|P0C0L4|CO4A_HUMAN/sp|P0C0L4-2|CO4A_HUMAN/tr|A0A0G2JL54|A0A0G2JL54_HUMAN/tr|A0A140TA29|A0A140TA29_HUMAN/tr|A0A140TA49|A0A140TA49_HUMAN/tr|A0A140TA32|A0A140TA32_HUMAN/tr|A0A140TA44|A0A140TA44_HUMAN/tr|A0A0G2JPR0|A0A0G2JPR0_HUMAN/tr|F5GXS0|F5GXS0_HUMAN/	251,Y,Y/251,Y,Y/251,Y,Y/251,Y,Y/251,Y,Y/251,Y,Y/251,Y,Y/251,Y,Y/251,Y,Y/251,Y,Y/	1|0|	target	0	-1.40206	32
3849	KashinaA-20-L146-548-4hr-QEP.22384.22384.2.0.dta	22384	2135.96	2	0	QWK	VDNALQSGNSQESVTEQDSK	DST	2135.97	-0.012919	19.1174	5.27356e-06		3	sp|P01834|IGKC_HUMAN/tr|A0A5H1ZRQ3|A0A5H1ZRQ3_HUMAN/	42,K,D/42,K,D/	1|	target	0	-5.03857	68
3850	KashinaA-20-L146-548-4hr-QEP.42766.42766.2.0.dta	42766	2214.01	2	0	VQK	EDIPPADLSDQVPDTESETR	ILL	2214	0.001105	15.868	5.27356e-06		3	sp|P01024|CO3_HUMAN/	959,K,I/	1|	target	0	0.332094	0
3851	KashinaA-20-L146-548-4hr-QEP.101928.101928.3.0.dta	101928	2263.14	3	0	VGK	SLYVSATVILHSGSDMVQAER	SGI	2263.14	-0.001327	16.9818	5.27672e-06		3	sp|P01024|CO3_HUMAN/	322,K,S/	1|	target	0	-0.284639	4
3852	KashinaA-20-L146-548-4hr-QEP.99075.99075.2.0.dta	99075	2485.11	2	0	DMR	DGFDISGNPWICDQNLSDLYR	WLQ	2485.11	0.000664	18.6319	5.28095e-06	12,Carbamidomethyl[C];	3	sp|P02750|A2GL_HUMAN/	291,R,W/	1|0|	target	0	-1.21503	36
3853	KashinaA-20-L146-548-4hr-QEP.107188.107188.4.0.dta	107188	3983.9	4	0	RLK	HLIVTPSGCGEQNMIGMTPTVIAVHYLDETEQWEK	FGL	3983.9	0.002413	25.8703	5.282e-06	9,Carbamidomethyl[C];	3	sp|P01024|CO3_HUMAN/	1001,K,F/	1|0|	target	0	-0.847615	36
3854	KashinaA-20-L146-548-4hr-QEP.121134.121134.2.1.dta	121134	2574.34	2	0	LLR	TLNQPDSQLQLTTGNGLFLSEGLK	LVD	2574.34	0.002168	19.7134	5.2857e-06		3	sp|P01009|A1AT_HUMAN/sp|P01009-2|A1AT_HUMAN/sp|P01009-3|A1AT_HUMAN/tr|A0A0G2JRN3|A0A0G2JRN3_HUMAN/tr|G3V2B9|G3V2B9_HUMAN/tr|A0A024R6I7|A0A024R6I7_HUMAN/tr|G3V544|G3V544_HUMAN/	125,R,L/125,R,L/125,R,L/125,R,L/39,R,L/125,R,L/125,R,L/	1|	target	0	-0.946369	4
3855	KashinaA-20-L146-548-4hr-QEP.45442.45442.4.1.dta	45442	3350.53	4	0	LFA	VDSGNDVTDIADDGCPKPPEIAHGYVEHSVR	YQC	3350.52	0.0105	23.8161	5.28729e-06	5,Deamidated[N];15,Carbamidomethyl[C];	1	sp|P00738|HPT_HUMAN/sp|P00738-2|HPT_HUMAN/tr|J3QLC9|J3QLC9_HUMAN/tr|A0A0C4DGL8|A0A0C4DGL8_HUMAN/tr|H3BMJ7|H3BMJ7_HUMAN/tr|J3KSV1|J3KSV1_HUMAN/tr|J3QR68|J3QR68_HUMAN/tr|J3QQI8|J3QQI8_HUMAN/tr|H0Y300|H0Y300_HUMAN/tr|H3BS21|H3BS21_HUMAN/tr|J3KRH2|J3KRH2_HUMAN/	18,A,Y/18,A,Y/17,A,Y/18,A,Y/18,A,Y/18,A,Y/17,A,Y/18,A,Y/18,A,Y/18,A,Y/17,A,Y/	1|0|0|	target	1	2.35119	100
3856	KashinaA-20-L146-548-4hr-QEP.80645.80645.3.0.dta	80645	2494.15	3	0	SGK	DYAGVFSDAGLTFTSSSGQQTAQR	AEL	2494.15	-0.000924	19.4412	5.28782e-06		3	sp|P01024|CO3_HUMAN/	633,K,A/	1|	target	0	-0.803869	4
3857	KashinaA-20-L146-548-4hr-QEP.102596.102596.3.0.dta	102596	3040.59	3	0	GAR	NLAVSQVVHKAVLDVFEEGTEASAATAVK	ITL	3040.59	-0.001478	21.7596	5.29099e-06	9,Carbamidomethyl[H];	3	sp|P01011|AACT_HUMAN/tr|G3V3A0|G3V3A0_HUMAN/	350,R,I/132,R,I/	1|0|	target	1	-0.044113	36
3858	KashinaA-20-L146-548-4hr-QEP.135635.135635.3.0.dta	135635	2574.34	3	0	LLR	TLNQPDSQLQLTTGNGLFLSEGLK	LVD	2574.34	0.000788	20.547	5.29152e-06		3	sp|P01009|A1AT_HUMAN/sp|P01009-2|A1AT_HUMAN/sp|P01009-3|A1AT_HUMAN/tr|A0A0G2JRN3|A0A0G2JRN3_HUMAN/tr|G3V2B9|G3V2B9_HUMAN/tr|A0A024R6I7|A0A024R6I7_HUMAN/tr|G3V544|G3V544_HUMAN/	125,R,L/125,R,L/125,R,L/125,R,L/39,R,L/125,R,L/125,R,L/	1|	target	0	-3.23845	4
3859	KashinaA-20-L146-548-4hr-QEP.48376.48376.3.0.dta	48376	2049.05	3	0	ANK	VDLSFSPSQSLPASHAHLR	VTA	2049.05	-0.000917	15.8888	5.29311e-06		3	sp|P01023|A2MG_HUMAN/	567,K,V/	1|	target	0	-1.06392	0
3860	KashinaA-20-L146-548-4hr-QEP.41627.41627.2.0.dta	41627	1968.89	2	0	RDK	LAACLEGNCAEGLGTNYR	GHV	1968.89	-0.005112	19.1982	5.29416e-06	4,Carbamidomethyl[C];9,Carbamidomethyl[C];	3	sp|P00734|THRB_HUMAN/tr|C9JV37|C9JV37_HUMAN/tr|E9PIT3|E9PIT3_HUMAN/	99,K,G/89,K,G/99,K,G/	1|0|0|	target	0	-2.04078	32
3861	KashinaA-20-L146-548-4hr-QEP.41785.41785.3.0.dta	41785	3048.41	3	0	VDS	GNDVTDIADDGCPKPPEIAHGYVEHSVR	YQC	3048.41	-0.006042	24.8898	5.29416e-06	12,Carbamidomethyl[C];	1	sp|P00738|HPT_HUMAN/sp|P00738-2|HPT_HUMAN/tr|J3QLC9|J3QLC9_HUMAN/tr|A0A0C4DGL8|A0A0C4DGL8_HUMAN/tr|H3BMJ7|H3BMJ7_HUMAN/tr|J3KSV1|J3KSV1_HUMAN/tr|J3QR68|J3QR68_HUMAN/tr|J3QQI8|J3QQI8_HUMAN/tr|H0Y300|H0Y300_HUMAN/tr|H3BS21|H3BS21_HUMAN/tr|J3KRH2|J3KRH2_HUMAN/	21,S,Y/21,S,Y/20,S,Y/21,S,Y/21,S,Y/21,S,Y/20,S,Y/21,S,Y/21,S,Y/21,S,Y/20,S,Y/	1|0|	target	1	-1.22267	36
3862	KashinaA-20-L146-548-4hr-QEP.41305.41305.2.0.dta	41305	1860.98	2	0	EGK	LQHLENELTHDIITK	FLE	1860.98	0.00014	22.9783	5.29681e-06	10,Carbamidomethyl[H];	3	sp|P01009|A1AT_HUMAN/sp|P01009-2|A1AT_HUMAN/sp|P01009-3|A1AT_HUMAN/tr|A0A0G2JRN3|A0A0G2JRN3_HUMAN/tr|A0A024R6I7|A0A024R6I7_HUMAN/	283,K,F/283,K,F/283,K,F/283,K,F/283,K,F/	1|0|	target	0	-0.146774	32
3863	KashinaA-20-L146-548-4hr-QEP.102418.102418.3.0.dta	102418	2730.4	3	0	YLR	WVQTLSEQVQEELLSSQVTQELR	ALM	2730.39	0.003422	20.7682	5.29999e-06		3	sp|P02649|APOE_HUMAN/tr|H0Y7L5|H0Y7L5_HUMAN/tr|E7ERP7|E7ERP7_HUMAN/tr|E9PEV4|E9PEV4_HUMAN/	56,R,A/82,R,A/56,R,A/56,R,A/	1|	target	0	0.378471	4
3864	KashinaA-20-L146-548-4hr-QEP.57720.57720.4.1.dta	57720	2184.11	4	0	SSR	QLGLPGPPDVPDHAAYHPFR	RLA	2184.1	0.007321	20.1116	5.30052e-06		3	sp|Q14624|ITIH4_HUMAN/sp|Q14624-2|ITIH4_HUMAN/sp|Q14624-3|ITIH4_HUMAN/sp|Q14624-4|ITIH4_HUMAN/tr|B7ZKJ8|B7ZKJ8_HUMAN/tr|H7C0L5|H7C0L5_HUMAN/	668,R,R/638,R,R/638,R,R/638,R,R/673,R,R/496,R,R/	1|	target	0	2.49405	68
3865	KashinaA-20-L146-548-4hr-QEP.129651.129651.3.0.dta	129651	2217.23	3	0	VVK	VFSLAVNLIAIDSQVLCGAVK	WLI	2217.23	-0.002862	20.4329	5.30476e-06	17,Carbamidomethyl[C];	3	sp|P01024|CO3_HUMAN/	1084,K,W/	1|0|	target	0	-2.77963	36
3866	KashinaA-20-L146-548-4hr-QEP.100612.100612.3.0.dta	100612	2574.35	3	0	LLR	TLNQPDSQLQLTTGNGLFLSEGLK	LVD	2574.34	0.004854	21.0547	5.31113e-06		3	sp|P01009|A1AT_HUMAN/sp|P01009-2|A1AT_HUMAN/sp|P01009-3|A1AT_HUMAN/tr|A0A0G2JRN3|A0A0G2JRN3_HUMAN/tr|G3V2B9|G3V2B9_HUMAN/tr|A0A024R6I7|A0A024R6I7_HUMAN/tr|G3V544|G3V544_HUMAN/	125,R,L/125,R,L/125,R,L/125,R,L/39,R,L/125,R,L/125,R,L/	1|	target	0	-0.270846	4
3867	KashinaA-20-L146-548-4hr-QEP.89861.89861.3.0.dta	89861	2263.14	3	0	VGK	SLYVSATVILHSGSDMVQAER	SGI	2263.14	0.00259	17.4429	5.31326e-06		3	sp|P01024|CO3_HUMAN/	322,K,S/	1|	target	0	-0.504265	4
3868	KashinaA-20-L146-548-4hr-QEP.85884.85884.3.0.dta	85884	2418.08	3	0	DIK	HYYESEVLAMNFQDWATASR	QIN	2418.08	-0.002979	21.7149	5.31804e-06		3	sp|P08185|CBG_HUMAN/tr|G3V350|G3V350_HUMAN/	148,K,Q/148,K,Q/	1|	target	0	-1.24696	4
3869	KashinaA-20-L146-548-4hr-QEP.55332.55332.2.0.dta	55332	1833.92	2	0	ITK	VFSNGADLSGVTEEAPLK	LSK	1833.92	-0.000371	17.545	5.32336e-06		3	sp|P01009|A1AT_HUMAN/sp|P01009-2|A1AT_HUMAN/tr|A0A0G2JRN3|A0A0G2JRN3_HUMAN/tr|A0A024R6I7|A0A024R6I7_HUMAN/	334,K,L/334,K,L/334,K,L/334,K,L/	1|	target	0	-1.23647	0
3870	KashinaA-20-L146-548-4hr-QEP.127137.127137.4.0.dta	127137	3971.05	4	0	CIR	AIAANEADAVTLDAGLVYDAYLAPNNLKPVVAEFYGSK	EDP	3971.04	0.002706	21.318	5.32443e-06	19,Ammonium[D];	3	sp|P02787|TRFE_HUMAN/tr|C9JB55|C9JB55_HUMAN/tr|F8WCI6|F8WCI6_HUMAN/	69,R,E/25,R,E/69,R,E/	1|0|	target	1	-2.24751	36
3871	KashinaA-20-L146-548-4hr-QEP.115903.115903.2.0.dta	115903	2259.14	2	0	DEK	GTEAAGAMFLEAIPMSIPPEVK	FNK	2259.14	0.002212	17.4866	5.32922e-06		3	sp|P01009|A1AT_HUMAN/tr|A0A024R6I7|A0A024R6I7_HUMAN/	367,K,F/367,K,F/	1|	target	0	-0.113828	4
3872	KashinaA-20-L146-548-4hr-QEP.91991.91991.2.0.dta	91991	2037.09	2	0	LLR	TLDLGENQLETLPPDLLR	GPL	2037.09	0.000657	18.0544	5.32975e-06		3	sp|P02750|A2GL_HUMAN/	191,R,G/	1|	target	0	-0.062421	0
3873	KashinaA-20-L146-548-4hr-QEP.114309.114309.3.0.dta	114309	3107.4	3	0	CTR	YRGDQDATMSILDISMMTGFAPDTDDLK	QLA	3107.4	0.001503	21.3788	5.33135e-06		3	sp|P01024|CO3_HUMAN/tr|M0QYC8|M0QYC8_HUMAN/	1391,R,Q/98,R,Q/	1|	target	1	1.71427	4
3874	KashinaA-20-L146-548-4hr-QEP.130211.130211.3.0.dta	130211	3464.67	3	0	KAR	SFAAGIQALGGTNINDAMLMAVQLLDSSNQEER	LPE	3464.68	-0.009919	20.56	5.33295e-06		3	sp|Q14624|ITIH4_HUMAN/sp|Q14624-2|ITIH4_HUMAN/sp|Q14624-3|ITIH4_HUMAN/sp|Q14624-4|ITIH4_HUMAN/tr|B7ZKJ8|B7ZKJ8_HUMAN/tr|H7C0L5|H7C0L5_HUMAN/	338,R,L/338,R,L/338,R,L/338,R,L/338,R,L/196,R,L/	1|	target	0	-0.917618	4
3875	KashinaA-20-L146-548-4hr-QEP.108551.108551.2.1.dta	108551	2575.34	2	0	LLR	TLNQPDSQLQLTTGNGLFLSEGLK	LVD	2575.32	0.012926	19.8701	5.33455e-06	10,Deamidated[Q];	3	sp|P01009|A1AT_HUMAN/sp|P01009-2|A1AT_HUMAN/sp|P01009-3|A1AT_HUMAN/tr|A0A0G2JRN3|A0A0G2JRN3_HUMAN/tr|G3V2B9|G3V2B9_HUMAN/tr|A0A024R6I7|A0A024R6I7_HUMAN/tr|G3V544|G3V544_HUMAN/	125,R,L/125,R,L/125,R,L/125,R,L/39,R,L/125,R,L/125,R,L/	1|0|	target	0	1.57271	100
3876	KashinaA-20-L146-548-4hr-QEP.104137.104137.3.0.dta	104137	2144.15	3	0	NGK	VGLSGMAIADVTLLSGFHALR	ADL	2144.15	-0.005179	21.0923	5.33669e-06	6,Oxidation[M];	3	sp|P0C0L5|CO4B_HUMAN/sp|P0C0L4|CO4A_HUMAN/tr|A0A0G2JPR0|A0A0G2JPR0_HUMAN/tr|A0A3B3ISA6|A0A3B3ISA6_HUMAN/	1477,K,A/1477,K,A/1477,K,A/1046,K,A/	1|0|	target	0	-0.372967	36
3877	KashinaA-20-L146-548-4hr-QEP.59542.59542.2.0.dta	59542	2127.09	2	0	LEK	HQLYIDETVNSNIPTNLR	VLR	2127.08	0.003279	20.8419	5.33722e-06		3	sp|P02675|FIBB_HUMAN/	178,K,V/	1|	target	0	1.11733	4
3878	KashinaA-20-L146-548-4hr-QEP.58581.58581.3.0.dta	58581	2214.07	3	0	TPK	SPVGVQPILNEHTFCAGMSK	YQE	2214.07	-8.6e-05	18.1882	5.33882e-06	0,Acetyl[AnyN-term];15,Carbamidomethyl[C];	3	sp|P00738|HPT_HUMAN/sp|P00738-2|HPT_HUMAN/tr|A0A087WU08|A0A087WU08_HUMAN/tr|J3QLC9|J3QLC9_HUMAN/tr|A0A0C4DGL8|A0A0C4DGL8_HUMAN/tr|J3QR68|J3QR68_HUMAN/tr|H0Y300|H0Y300_HUMAN/	325,K,Y/266,K,Y/200,K,Y/284,K,Y/266,K,Y/323,K,Y/361,K,Y/	1|0|0|	target	0	-1.51792	32
3879	KashinaA-20-L146-548-4hr-QEP.74795.74795.2.0.dta	74795	2424.08	2	0	QGK	WSSPPVCLEPCTVNVDYMNR	NNI	2424.08	0.002528	16.1169	5.33882e-06	7,Carbamidomethyl[C];11,Carbamidomethyl[C];	3	sp|P05160|F13B_HUMAN/tr|A0A3B3IS66|A0A3B3IS66_HUMAN/	443,K,N/28,K,N/	1|0|0|	target	0	0.379089	32
3880	KashinaA-20-L146-548-4hr-QEP.41526.41526.3.0.dta	41526	2755.29	3	0	LGR	EGVQKEDIPPADLSDQVPDTESETR	ILL	2755.29	-0.002377	19.5521	5.33989e-06		3	sp|P01024|CO3_HUMAN/	954,R,I/	1|	target	1	-0.533553	4
3881	KashinaA-20-L146-548-4hr-QEP.132155.132155.4.0.dta	132155	4778.36	4	0	SPK	VFPLSLCSTQPDGNVVIACLVQGFFPQEPLSVTWSESGQGVTAR	NFP	4778.36	-0.00118	20.9216	5.34096e-06	7,Carbamidomethyl[C];19,Carbamidomethyl[C];	3	sp|P01876|IGHA1_HUMAN/tr|A0A286YEY1|A0A286YEY1_HUMAN/	7,K,N/7,K,N/	1|0|0|	target	0	-1.32023	36
3882	KashinaA-20-L146-548-4hr-QEP.77694.77694.3.0.dta	77694	3339.54	3	0	MEK	SLGPNSCSANGPGLYLIHGPNLYCYSDVEK	LNA	3339.54	0.00344	19.7669	5.34096e-06	7,Carbamidomethyl[C];24,GG[C](Dicarbamidomethyl[C]);	3	sp|P02790|HEMO_HUMAN/	411,K,L/	1|0|0|	target	0	1.5682	36
3883	KashinaA-20-L146-548-4hr-QEP.36497.36497.2.0.dta	36497	1618.79	2	0	YCR	TPCTVSCNIPVVSGK	ECE	1618.79	0.000375	19.841	5.34256e-06	3,Carbamidomethyl[C];7,Carbamidomethyl[C];	3	sp|P02675|FIBB_HUMAN/tr|D6REL8|D6REL8_HUMAN/	224,R,E/5,R,E/	1|0|0|	target	0	0.735367	32
3884	KashinaA-20-L146-548-4hr-QEP.83827.83827.3.0.dta	83827	4289.72	3	0	SDK	FFTSHNGMQFSTWDNDNDKFEGNCAEQDGSGWWMNK	CHA	4289.7	0.022652	26.365	5.34523e-06	6,Deamidated[N];17,Deamidated[N];24,Carbamidomethyl[C];	3	sp|P02679|FIBG_HUMAN/sp|P02679-2|FIBG_HUMAN/tr|C9JEU5|C9JEU5_HUMAN/tr|C9JC84|C9JC84_HUMAN/	328,K,C/328,K,C/336,K,C/336,K,C/	1|0|0|0|	target	1	-1.63607	100
3885	KashinaA-20-L146-548-4hr-QEP.121517.121517.3.0.dta	121517	3167.48	3	0	PIR	NSVDELNNNVEAVSQTSSSSFQYMYLLK	DLW	3167.48	-0.002245	20.4225	5.34577e-06		3	sp|P02675|FIBB_HUMAN/	124,R,D/	1|	target	0	-1.24555	4
3886	KashinaA-20-L146-548-4hr-QEP.116901.116901.3.0.dta	116901	3874.67	3	0	MSK	YQEDTCYGDAGSAFAVHDLEEDTWYATGILSFDK	SCA	3874.67	0.00076	22.3563	5.35005e-06	6,Carbamidomethyl[C];	3	sp|P00738|HPT_HUMAN/sp|P00738-2|HPT_HUMAN/tr|A0A087WU08|A0A087WU08_HUMAN/tr|J3QLC9|J3QLC9_HUMAN/tr|A0A0C4DGL8|A0A0C4DGL8_HUMAN/tr|J3QR68|J3QR68_HUMAN/tr|H0Y300|H0Y300_HUMAN/	345,K,S/286,K,S/220,K,S/304,K,S/286,K,S/343,K,S/381,K,S/	1|0|	target	0	-0.635311	36
3887	KashinaA-20-L146-548-4hr-QEP.93964.93964.2.0.dta	93964	2662.23	2	0	PLK	ANQQFLVYCEIDGSGNGWTVFQK	RLD	2662.22	0.007725	19.6624	5.35593e-06	9,Carbamidomethyl[C];16,Deamidated[N];	3	sp|P02679|FIBG_HUMAN/sp|P02679-2|FIBG_HUMAN/tr|C9JPQ9|C9JPQ9_HUMAN/tr|C9JEU5|C9JEU5_HUMAN/tr|C9JC84|C9JC84_HUMAN/tr|C9JU00|C9JU00_HUMAN/	199,K,R/199,K,R/96,K,-/207,K,R/207,K,R/96,K,R/	1|0|0|	target	0	4.074	36
3888	KashinaA-20-L146-548-4hr-QEP.11421.11421.3.0.dta	11421	1881.79	3	0	TLK	RDETLQDGCDTHFCK	VNE	1881.79	-0.00024	21.5037	5.35754e-06	9,Carbamidomethyl[C];14,Carbamidomethyl[C];	3	sp|P04275|VWF_HUMAN/	2662,K,V/	1|0|0|	target	1	1.59462	32
3889	KashinaA-20-L146-548-4hr-QEP.96715.96715.3.0.dta	96715	2263.13	3	0	VGK	SLYVSATVILHSGSDMVQAER	SGI	2263.14	-0.00419	17.5295	5.36076e-06		3	sp|P01024|CO3_HUMAN/	322,K,S/	1|	target	0	0.131961	4
3890	KashinaA-20-L146-548-4hr-QEP.90427.90427.2.0.dta	90427	2064.97	2	0	SCR	LLNLDGTCADSYSFVFSR	DPN	2064.97	0.001922	17.6927	5.36612e-06	8,Carbamidomethyl[C];	3	sp|P02753|RET4_HUMAN/tr|Q5VY30|Q5VY30_HUMAN/	139,R,D/137,R,D/	1|0|	target	0	-2.00863	32
3891	KashinaA-20-L146-548-4hr-QEP.65467.65467.2.0.dta	65467	1694.91	2	0	YSR	KFPSGTFEQVSQLVK	EVV	1694.91	0.001031	20.9797	5.36666e-06		3	sp|P02774|VTDB_HUMAN/sp|P02774-3|VTDB_HUMAN/tr|D6RF35|D6RF35_HUMAN/tr|D6RF20|D6RF20_HUMAN/tr|D6RBJ7|D6RBJ7_HUMAN/	50,R,E/69,R,E/50,R,E/50,R,E/50,R,E/	1|	target	1	-1.09733	0
3892	KashinaA-20-L146-548-4hr-QEP.109098.109098.3.0.dta	109098	2263.14	3	0	VGK	SLYVSATVILHSGSDMVQAER	SGI	2263.14	0.00327	17.3623	5.37042e-06		3	sp|P01024|CO3_HUMAN/	322,K,S/	1|	target	0	0.763544	4
3893	KashinaA-20-L146-548-4hr-QEP.133779.133779.3.0.dta	133779	3140.51	3	0	MAK	KDPEGLFLQDNIVAEFSVDETGQMSATAK	GRV	3140.51	0.002756	19.6691	5.37256e-06		3	sp|P02753|RET4_HUMAN/tr|Q5VY30|Q5VY30_HUMAN/	47,K,G/45,K,G/	1|	target	1	-3.92736	4
3894	KashinaA-20-L146-548-4hr-QEP.57123.57123.2.0.dta	57123	1833.93	2	0	ITK	VFSNGADLSGVTEEAPLK	LSK	1833.92	0.005243	18.8019	5.37579e-06		3	sp|P01009|A1AT_HUMAN/sp|P01009-2|A1AT_HUMAN/tr|A0A0G2JRN3|A0A0G2JRN3_HUMAN/tr|A0A024R6I7|A0A024R6I7_HUMAN/	334,K,L/334,K,L/334,K,L/334,K,L/	1|	target	0	0.604208	0
3895	KashinaA-20-L146-548-4hr-QEP.121003.121003.2.0.dta	121003	2083.02	2	0	EWK	AGAFCLSEDAGLGISSTASLR	AFQ	2083.01	0.002767	17.0556	5.37633e-06	5,Carbamidomethyl[C];	3	sp|P20742|PZP_HUMAN/sp|P20742-2|PZP_HUMAN/sp|P01023|A2MG_HUMAN/	772,K,A/641,K,A/766,K,A/	1|0|	target	0	-0.056355	36
3896	KashinaA-20-L146-548-4hr-QEP.34378.34378.2.0.dta	34378	2163.96	2	0	YTY	MLLATEEQSPGEGDGNCVTR	IYH	2163.96	-0.000742	19.129	5.37901e-06	17,Carbamidomethyl[C];	1	sp|P00450|CERU_HUMAN/tr|E9PFZ2|E9PFZ2_HUMAN/	157,Y,I/157,Y,I/	1|0|	target	0	1.84009	32
3897	KashinaA-20-L146-548-4hr-QEP.85104.85104.2.0.dta	85104	1907.96	2	0	VHK	AVLDVFEEGTEASAATAVK	ITL	1907.96	-0.001955	18.2565	5.39302e-06		3	sp|P01011|AACT_HUMAN/tr|G3V3A0|G3V3A0_HUMAN/	360,K,I/142,K,I/	1|	target	0	1.19994	4
3898	KashinaA-20-L146-548-4hr-QEP.85659.85659.3.0.dta	85659	2263.14	3	0	VGK	SLYVSATVILHSGSDMVQAER	SGI	2263.14	0.000765	17.1949	5.40111e-06		3	sp|P01024|CO3_HUMAN/	322,K,S/	1|	target	0	-0.828287	4
3899	KashinaA-20-L146-548-4hr-QEP.91408.91408.3.0.dta	91408	3016.33	3	0	EFK	ELISLVEDVSSNYDGCCEGDVVQCIR	DTS	3016.33	-0.00211	22.0446	5.40706e-06	16,Carbamidomethyl[C];17,Carbamidomethyl[C];24,Carbamidomethyl[C];	3	sp|P43652|AFAM_HUMAN/	253,K,D/	1|0|0|0|	target	0	0.88294	36
3900	KashinaA-20-L146-548-4hr-QEP.129597.129597.3.0.dta	129597	3480.67	3	0	KAR	SFAAGIQALGGTNINDAMLMAVQLLDSSNQEER	LPE	3480.67	0.000612	20.6998	5.4076e-06	20,Oxidation[M];	3	sp|Q14624|ITIH4_HUMAN/sp|Q14624-2|ITIH4_HUMAN/sp|Q14624-3|ITIH4_HUMAN/sp|Q14624-4|ITIH4_HUMAN/tr|B7ZKJ8|B7ZKJ8_HUMAN/tr|H7C0L5|H7C0L5_HUMAN/	338,R,L/338,R,L/338,R,L/338,R,L/338,R,L/196,R,L/	1|0|	target	0	-0.70772	36
3901	KashinaA-20-L146-548-4hr-QEP.86742.86742.3.0.dta	86742	2263.13	3	0	VGK	SLYVSATVILHSGSDMVQAER	SGI	2263.14	-0.005815	17.8095	5.41084e-06		3	sp|P01024|CO3_HUMAN/	322,K,S/	1|	target	0	-0.442389	4
3902	KashinaA-20-L146-548-4hr-QEP.46363.46363.2.0.dta	46363	2054.86	2	0	IDK	GQELCADYSENTFTEYK	KKL	2054.86	9.8e-05	19.1553	5.41193e-06	5,Carbamidomethyl[C];	3	sp|P02774|VTDB_HUMAN/sp|P02774-2|VTDB_HUMAN/sp|P02774-3|VTDB_HUMAN/tr|D6RF35|D6RF35_HUMAN/	402,K,K/280,K,K/421,K,K/402,K,K/	1|0|	target	0	0.620649	32
3903	KashinaA-20-L146-548-4hr-QEP.62528.62528.2.0.dta	62528	1891.87	2	0	AKR	LYGSEAFATDFQDSAAAK	KLI	1891.87	-0.001545	19.3192	5.41842e-06		3	sp|P01011|AACT_HUMAN/sp|P01011-2|AACT_HUMAN/tr|G3V595|G3V595_HUMAN/	159,R,K/159,R,K/159,R,K/	1|	target	0	-0.50248	0
3904	KashinaA-20-L146-548-4hr-QEP.107886.107886.2.1.dta	107886	2159.02	2	0	IAK	IMNGEADAMSLDGGFVYIAGK	CGL	2159.01	0.002162	18.2959	5.42168e-06		3	sp|P02787|TRFE_HUMAN/	399,K,C/	1|	target	0	-0.545647	4
3905	KashinaA-20-L146-548-4hr-QEP.109850.109850.2.0.dta	109850	2249.14	2	0	YSK	STAAMSTYTGIFTDQVLSVLK	GEE	2249.14	0.00026	18.7132	5.4233e-06	5,Oxidation[M];	3	sp|P02655|APOC2_HUMAN/tr|K7ER74|K7ER74_HUMAN/tr|V9GYJ8|V9GYJ8_HUMAN/	77,K,G/154,K,G/63,K,G/	1|0|	target	0	0.082896	36
3906	KashinaA-20-L146-548-4hr-QEP.5764.5764.2.0.dta	5764	1821.77	2	0	AQK	TDTSHHDQDHPTFNK	ITP	1821.78	-0.007573	23.205	5.42602e-06	0,Acetyl[AnyN-term];	3	sp|P01009|A1AT_HUMAN/sp|P01009-2|A1AT_HUMAN/sp|P01009-3|A1AT_HUMAN/tr|A0A0B4J278|A0A0B4J278_HUMAN/tr|A0A0G2JRN3|A0A0G2JRN3_HUMAN/tr|G3V387|G3V387_HUMAN/tr|A0A024R6I7|A0A024R6I7_HUMAN/tr|G3V544|G3V544_HUMAN/tr|G3V5R8|G3V5R8_HUMAN/	34,K,I/34,K,I/34,K,I/34,K,I/34,K,I/34,K,I/34,K,I/34,K,I/34,K,I/	1|0|	target	0	-5.57428	96
3907	KashinaA-20-L146-548-4hr-QEP.85619.85619.3.0.dta	85619	2550.22	3	0	NPH	GISTFTDEDNAMYLLVVNHPDAK	STV	2550.22	-0.00253	18.3522	5.42873e-06		1	sp|P27169|PON1_HUMAN/	115,H,S/	1|	target	0	-1.85451	4
3908	KashinaA-20-L146-548-4hr-QEP.120316.120316.2.0.dta	120316	2819.46	2	0	EGK	WSPELPVCAPIICPPPSIPTFATLR	VYK	2819.46	0.000381	19.4376	5.43688e-06	8,Carbamidomethyl[C];13,Carbamidomethyl[C];	3	sp|P02749|APOH_HUMAN/tr|J3QRN2|J3QRN2_HUMAN/tr|J3QLI0|J3QLI0_HUMAN/	129,K,V/129,K,V/69,K,V/	1|0|0|	target	0	-1.72766	36
3909	KashinaA-20-L146-548-4hr-QEP.96239.96239.2.0.dta	96239	1907.96	2	0	VHK	AVLDVFEEGTEASAATAVK	ITL	1907.96	-0.001563	18.0931	5.43742e-06		3	sp|P01011|AACT_HUMAN/tr|G3V3A0|G3V3A0_HUMAN/	360,K,I/142,K,I/	1|	target	0	0.612484	4
3910	KashinaA-20-L146-548-4hr-QEP.95530.95530.2.0.dta	95530	2662.24	2	0	PLK	ANQQFLVYCEIDGSGNGWTVFQK	RLD	2662.22	0.011642	19.8848	5.43797e-06	9,Carbamidomethyl[C];16,Deamidated[N];	3	sp|P02679|FIBG_HUMAN/sp|P02679-2|FIBG_HUMAN/tr|C9JPQ9|C9JPQ9_HUMAN/tr|C9JEU5|C9JEU5_HUMAN/tr|C9JC84|C9JC84_HUMAN/tr|C9JU00|C9JU00_HUMAN/	199,K,R/199,K,R/96,K,-/207,K,R/207,K,R/96,K,R/	1|0|0|	target	0	3.10437	100
3911	KashinaA-20-L146-548-4hr-QEP.4406.4406.4.0.dta	4406	1872.76	4	0	SYK	MADEAGSEADHEGTHSTK	RGH	1872.77	-0.001655	18.4825	5.43905e-06		3	sp|P02671|FIBA_HUMAN/sp|P02671-2|FIBA_HUMAN/	602,K,R/602,K,R/	1|	target	0	2.79973	0
3912	KashinaA-20-L146-548-4hr-QEP.8714.8714.2.0.dta	8714	1874.87	2	0	EKK	ATEDEGSEQKIPEATNR	RVW	1874.87	0.000639	18.3404	5.43905e-06		3	sp|P01008|ANT3_HUMAN/tr|Q8TCE1|Q8TCE1_HUMAN/	61,K,R/61,K,R/	1|	target	1	0.13685	0
3913	KashinaA-20-L146-548-4hr-QEP.4982.4982.3.0.dta	4982	1872.76	3	0	SYK	MADEAGSEADHEGTHSTK	RGH	1872.77	-0.006946	17.972	5.44069e-06		3	sp|P02671|FIBA_HUMAN/sp|P02671-2|FIBA_HUMAN/	602,K,R/602,K,R/	1|	target	0	-0.934498	64
3914	KashinaA-20-L146-548-4hr-QEP.132448.132448.4.0.dta	132448	4778.36	4	0	SPK	VFPLSLCSTQPDGNVVIACLVQGFFPQEPLSVTWSESGQGVTAR	NFP	4778.36	0.001047	20.3973	5.44341e-06	7,Carbamidomethyl[C];19,Carbamidomethyl[C];	3	sp|P01876|IGHA1_HUMAN/tr|A0A286YEY1|A0A286YEY1_HUMAN/	7,K,N/7,K,N/	1|0|0|	target	0	-1.64847	36
3915	KashinaA-20-L146-548-4hr-QEP.74163.74163.2.0.dta	74163	1566.82	2	0	SRK	FPSGTFEQVSQLVK	EVV	1566.82	-0.000242	20.6956	5.44558e-06		3	sp|P02774|VTDB_HUMAN/sp|P02774-3|VTDB_HUMAN/tr|D6RF35|D6RF35_HUMAN/tr|D6RF20|D6RF20_HUMAN/tr|D6RBJ7|D6RBJ7_HUMAN/	51,K,E/70,K,E/51,K,E/51,K,E/51,K,E/	1|	target	0	0.166337	0
3916	KashinaA-20-L146-548-4hr-QEP.76992.76992.2.0.dta	76992	2365.11	2	0	VDK	STGKPTLYNVSLVMSDTAGTCY	___	2365.1	0.003497	20.3313	5.44558e-06	21,Carbamidomethyl[C];	3	sp|P01871|IGHM_HUMAN/	431,K,-/	1|0|	target	1	-1.89647	36
3917	KashinaA-20-L146-548-4hr-QEP.87292.87292.3.0.dta	87292	3589.65	3	0	ERK	APDAGGCLHADPDLGVLCPTGCQLQEALLQQER	PIR	3589.68	-0.028545	20.6454	5.44994e-06	7,Carbamidomethyl[C];18,Carbamidomethyl[C];22,Carbamidomethyl[C];	3	sp|P02675|FIBB_HUMAN/	88,K,P/	1|0|0|0|	target	0	2.05574	100
3918	KashinaA-20-L146-548-4hr-QEP.46655.46655.2.0.dta	46655	2054.86	2	0	IDK	GQELCADYSENTFTEYK	KKL	2054.86	-0.00014	18.9609	5.45103e-06	5,Carbamidomethyl[C];	3	sp|P02774|VTDB_HUMAN/sp|P02774-2|VTDB_HUMAN/sp|P02774-3|VTDB_HUMAN/tr|D6RF35|D6RF35_HUMAN/	402,K,K/280,K,K/421,K,K/402,K,K/	1|0|	target	0	-1.04505	32
3919	KashinaA-20-L146-548-4hr-QEP.99434.99434.3.0.dta	99434	3128.41	3	0	VTK	EVVTSEDGSDCPEAMDLGTLSGIGTLDGFR	HRH	3128.4	0.010001	22.516	5.45812e-06	11,Carbamidomethyl[C];	3	sp|P02671|FIBA_HUMAN/sp|P02671-2|FIBA_HUMAN/	480,K,H/480,K,H/	1|0|	target	0	0.117382	100
3920	KashinaA-20-L146-548-4hr-QEP.128730.128730.3.0.dta	128730	2125.14	3	0	DTK	AQLLGGVDEAWALLQGLQSR	VVH	2125.14	-0.000535	22.4044	5.46085e-06		3	sp|Q6Q788|APOA5_HUMAN/tr|A0A669KB69|A0A669KB69_HUMAN/	159,K,V/187,K,V/	1|	target	0	1.13874	4
3921	KashinaA-20-L146-548-4hr-QEP.69866.69866.2.0.dta	69866	1845.97	2	0	EGK	LQHLENELTHDIITK	FLE	1845.97	0.000555	21.7937	5.46358e-06	0,Acetyl[AnyN-term];	3	sp|P01009|A1AT_HUMAN/sp|P01009-2|A1AT_HUMAN/sp|P01009-3|A1AT_HUMAN/tr|A0A0G2JRN3|A0A0G2JRN3_HUMAN/tr|A0A024R6I7|A0A024R6I7_HUMAN/	283,K,F/283,K,F/283,K,F/283,K,F/283,K,F/	1|0|	target	0	-0.345166	32
3922	KashinaA-20-L146-548-4hr-QEP.78948.78948.2.0.dta	78948	1907.97	2	0	VHK	AVLDVFEEGTEASAATAVK	ITL	1907.96	0.005848	18.3897	5.46413e-06		3	sp|P01011|AACT_HUMAN/tr|G3V3A0|G3V3A0_HUMAN/	360,K,I/142,K,I/	1|	target	0	0.119963	68
3923	KashinaA-20-L146-548-4hr-QEP.56328.56328.2.0.dta	56328	2127.08	2	0	LEK	HQLYIDETVNSNIPTNLR	VLR	2127.08	0.001612	19.7245	5.46468e-06		3	sp|P02675|FIBB_HUMAN/	178,K,V/	1|	target	0	-1.45332	4
3924	KashinaA-20-L146-548-4hr-QEP.43288.43288.2.0.dta	43288	1891.86	2	0	EVK	DTEEEDFHVDQVTTVK	VPM	1891.86	0.001951	20.6788	5.4685e-06		3	sp|P01009|A1AT_HUMAN/sp|P01009-2|A1AT_HUMAN/sp|P01009-3|A1AT_HUMAN/	225,K,V/225,K,V/225,K,V/	1|	target	0	0.298077	0
3925	KashinaA-20-L146-548-4hr-QEP.81752.81752.4.1.dta	81752	4288.73	4	0	SDK	FFTSHNGMQFSTWDNDNDKFEGNCAEQDGSGWWMNK	CHA	4288.71	0.016527	26.9745	5.47014e-06	15,Deamidated[N];24,Carbamidomethyl[C];	3	sp|P02679|FIBG_HUMAN/sp|P02679-2|FIBG_HUMAN/tr|C9JEU5|C9JEU5_HUMAN/tr|C9JC84|C9JC84_HUMAN/	328,K,C/328,K,C/336,K,C/336,K,C/	1|0|0|	target	1	-0.677674	100
3926	KashinaA-20-L146-548-4hr-QEP.80568.80568.4.0.dta	80568	2805.49	4	0	EVK	ITPGKPYILTVPGHLDEMQLDIQAR	YIY	2805.5	-0.003371	17.478	5.47069e-06		3	sp|P0C0L5|CO4B_HUMAN/sp|P0C0L4|CO4A_HUMAN/sp|P0C0L4-2|CO4A_HUMAN/tr|A0A0G2JL54|A0A0G2JL54_HUMAN/tr|A0A140TA29|A0A140TA29_HUMAN/tr|A0A140TA49|A0A140TA49_HUMAN/tr|A0A140TA32|A0A140TA32_HUMAN/tr|A0A140TA44|A0A140TA44_HUMAN/tr|A0A0G2JPR0|A0A0G2JPR0_HUMAN/tr|F5GXS0|F5GXS0_HUMAN/	244,K,Y/244,K,Y/244,K,Y/244,K,Y/244,K,Y/244,K,Y/244,K,Y/244,K,Y/244,K,Y/244,K,Y/	1|	target	1	-0.336252	4
3927	KashinaA-20-L146-548-4hr-QEP.115449.115449.2.0.dta	115449	2159.02	2	0	IAK	IMNGEADAMSLDGGFVYIAGK	CGL	2159.01	0.007223	18.1631	5.47726e-06		3	sp|P02787|TRFE_HUMAN/	399,K,C/	1|	target	0	0.565392	68
3928	KashinaA-20-L146-548-4hr-QEP.110934.110934.3.0.dta	110934	2574.34	3	0	LLR	TLNQPDSQLQLTTGNGLFLSEGLK	LVD	2574.34	0.001098	21.3352	5.4789e-06		3	sp|P01009|A1AT_HUMAN/sp|P01009-2|A1AT_HUMAN/sp|P01009-3|A1AT_HUMAN/tr|A0A0G2JRN3|A0A0G2JRN3_HUMAN/tr|G3V2B9|G3V2B9_HUMAN/tr|A0A024R6I7|A0A024R6I7_HUMAN/tr|G3V544|G3V544_HUMAN/	125,R,L/125,R,L/125,R,L/125,R,L/39,R,L/125,R,L/125,R,L/	1|	target	0	-1.89334	4
3929	KashinaA-20-L146-548-4hr-QEP.110963.110963.4.0.dta	110963	3038.5	4	0	GKK	VADALTNAVAHVDDMPNALSALSDLHAHK	LRV	3038.5	0.001486	22.7265	5.48e-06	0,Acetyl[AnyN-term];	3	sp|P69905|HBA_HUMAN/tr|G3V1N2|G3V1N2_HUMAN/tr|A0A2R8Y7C0|A0A2R8Y7C0_HUMAN/	62,K,L/30,K,L/52,K,L/	1|0|	target	0	-1.43252	36
3930	KashinaA-20-L146-548-4hr-QEP.100010.100010.3.0.dta	100010	3128.41	3	0	VTK	EVVTSEDGSDCPEAMDLGTLSGIGTLDGFR	HRH	3128.4	0.002138	21.8361	5.48219e-06	11,Carbamidomethyl[C];	3	sp|P02671|FIBA_HUMAN/sp|P02671-2|FIBA_HUMAN/	480,K,H/480,K,H/	1|0|	target	0	-0.111792	36
3931	KashinaA-20-L146-548-4hr-QEP.72211.72211.2.0.dta	72211	2166	2	0	KIR	AYYENSPQQVFSTEFEVK	EYV	2166	0.000596	19.0512	5.48603e-06		3	sp|P01024|CO3_HUMAN/	207,R,E/	1|	target	0	-0.950072	4
3932	KashinaA-20-L146-548-4hr-QEP.81776.81776.2.0.dta	81776	2494.15	2	0	SGK	DYAGVFSDAGLTFTSSSGQQTAQR	AEL	2494.15	-0.001628	20.806	5.49591e-06		3	sp|P01024|CO3_HUMAN/	633,K,A/	1|	target	0	0.681994	4
3933	KashinaA-20-L146-548-4hr-QEP.124077.124077.2.0.dta	124077	1907.96	2	0	VHK	AVLDVFEEGTEASAATAVK	ITL	1907.96	0.003046	16.753	5.49866e-06		3	sp|P01011|AACT_HUMAN/tr|G3V3A0|G3V3A0_HUMAN/	360,K,I/142,K,I/	1|	target	0	-0.401419	0
3934	KashinaA-20-L146-548-4hr-QEP.128780.128780.3.0.dta	128780	3209.62	3	0	GRR	VINLPLDSMAAPWETGDTFPDVVAIAPDVR	ATS	3209.62	-0.001084	17.8928	5.50031e-06		3	sp|Q96PD5|PGRP2_HUMAN/sp|Q96PD5-2|PGRP2_HUMAN/	136,R,A/136,R,A/	1|	target	0	2.83697	4
3935	KashinaA-20-L146-548-4hr-QEP.86520.86520.2.0.dta	86520	2397.15	2	0	LEK	ETTFNSLLCPSGGEVSEELSLK	LPP	2397.15	-0.000207	16.4755	5.50141e-06	9,Carbamidomethyl[C];	3	sp|P01023|A2MG_HUMAN/	912,K,L/	1|0|	target	0	-0.400932	36
3936	KashinaA-20-L146-548-4hr-QEP.75486.75486.3.0.dta	75486	2382.17	3	0	SRK	MLEEIMKYEASILTHDSSIR	YLQ	2382.17	-0.001373	21.6536	5.50527e-06	6,Oxidation[M];	3	sp|P02679|FIBG_HUMAN/sp|P02679-2|FIBG_HUMAN/tr|C9JPQ9|C9JPQ9_HUMAN/tr|C9JEU5|C9JEU5_HUMAN/tr|C9JC84|C9JC84_HUMAN/tr|C9JU00|C9JU00_HUMAN/	114,K,Y/114,K,Y/11,K,Y/114,K,Y/114,K,Y/11,K,Y/	1|0|	target	1	-1.27058	36
3937	KashinaA-20-L146-548-4hr-QEP.111642.111642.2.0.dta	111642	2160.01	2	0	IAK	IMNGEADAMSLDGGFVYIAGK	CGL	2160	0.012211	18.9557	5.50692e-06	3,Deamidated[N];	3	sp|P02787|TRFE_HUMAN/	399,K,C/	1|0|	target	0	-0.340598	100
3938	KashinaA-20-L146-548-4hr-QEP.129797.129797.3.0.dta	129797	3045.69	3	0	HLK	TLNLAQNLLAQLPEELFHPLTSLQTLK	LSN	3045.7	-0.007971	22.2475	5.50802e-06		3	sp|P22792|CPN2_HUMAN/	172,K,L/	1|	target	0	-2.12994	4
3939	KashinaA-20-L146-548-4hr-QEP.27137.27137.2.0.dta	27137	1875.93	2	0	KHK	VYACEVTHQGLSSPVTK	SFN	1875.93	0.001821	21.6464	5.50967e-06	4,Carbamidomethyl[C];	3	sp|P01834|IGKC_HUMAN/tr|A0A5H1ZRQ3|A0A5H1ZRQ3_HUMAN/	83,K,S/83,K,S/	1|0|	target	0	2.17331	36
3940	KashinaA-20-L146-548-4hr-QEP.10774.10774.2.0.dta	10774	1665.78	2	0	VGK	DSQEEEKTEALTSAK	RYI	1665.78	0.001553	21.0216	5.51794e-06		3	sp|P06396|GELS_HUMAN/sp|P06396-2|GELS_HUMAN/sp|P06396-3|GELS_HUMAN/sp|P06396-4|GELS_HUMAN/tr|A0A0A0MS51|A0A0A0MS51_HUMAN/tr|A0A0A0MT01|A0A0A0MT01_HUMAN/	713,K,R/662,K,R/673,K,R/670,K,R/679,K,R/698,K,R/	1|	target	1	-0.088065	0
3941	KashinaA-20-L146-548-4hr-QEP.46317.46317.3.0.dta	46317	2003.97	3	0	KSP	VGVQPILNEHTFCAGMSK	YQE	2003.97	0.00336	24.1905	5.51849e-06	13,Carbamidomethyl[C];16,Oxidation[M];	1	sp|P00738|HPT_HUMAN/sp|P00738-2|HPT_HUMAN/tr|A0A087WU08|A0A087WU08_HUMAN/tr|J3QLC9|J3QLC9_HUMAN/tr|A0A0C4DGL8|A0A0C4DGL8_HUMAN/tr|J3QR68|J3QR68_HUMAN/tr|H0Y300|H0Y300_HUMAN/	327,P,Y/268,P,Y/202,P,Y/286,P,Y/268,P,Y/325,P,Y/363,P,Y/	1|0|0|	target	0	-0.237682	36
3942	KashinaA-20-L146-548-4hr-QEP.81311.81311.2.0.dta	81311	1907.96	2	0	VHK	AVLDVFEEGTEASAATAVK	ITL	1907.96	0.004599	18.2184	5.51905e-06		3	sp|P01011|AACT_HUMAN/tr|G3V3A0|G3V3A0_HUMAN/	360,K,I/142,K,I/	1|	target	0	-0.7478	4
3943	KashinaA-20-L146-548-4hr-QEP.127029.127029.2.0.dta	127029	1907.96	2	0	VHK	AVLDVFEEGTEASAATAVK	ITL	1907.96	0.001039	17.5801	5.52236e-06		3	sp|P01011|AACT_HUMAN/tr|G3V3A0|G3V3A0_HUMAN/	360,K,I/142,K,I/	1|	target	0	-2.73778	4
3944	KashinaA-20-L146-548-4hr-QEP.80617.80617.3.0.dta	80617	2805.49	3	0	EVK	ITPGKPYILTVPGHLDEMQLDIQAR	YIY	2805.5	-0.006683	19.5704	5.52844e-06		3	sp|P0C0L5|CO4B_HUMAN/sp|P0C0L4|CO4A_HUMAN/sp|P0C0L4-2|CO4A_HUMAN/tr|A0A0G2JL54|A0A0G2JL54_HUMAN/tr|A0A140TA29|A0A140TA29_HUMAN/tr|A0A140TA49|A0A140TA49_HUMAN/tr|A0A140TA32|A0A140TA32_HUMAN/tr|A0A140TA44|A0A140TA44_HUMAN/tr|A0A0G2JPR0|A0A0G2JPR0_HUMAN/tr|F5GXS0|F5GXS0_HUMAN/	244,K,Y/244,K,Y/244,K,Y/244,K,Y/244,K,Y/244,K,Y/244,K,Y/244,K,Y/244,K,Y/244,K,Y/	1|	target	1	0.118065	4
3945	KashinaA-20-L146-548-4hr-QEP.83823.83823.2.0.dta	83823	1933.88	2	0	AKR	LYGSEAFATDFQDSAAAK	KLI	1933.88	-0.000252	18.8387	5.53231e-06	0,Acetyl[AnyN-term];	3	sp|P01011|AACT_HUMAN/sp|P01011-2|AACT_HUMAN/tr|G3V595|G3V595_HUMAN/	159,R,K/159,R,K/159,R,K/	1|0|	target	0	-1.27058	32
3946	KashinaA-20-L146-548-4hr-QEP.126543.126543.4.0.dta	126543	3030.34	4	0	PSK	GHESCMGAVVSEYFVLTAAHCFTVDDK	EHS	3030.34	-0.005576	20.516	5.53341e-06	5,Carbamidomethyl[C];21,Carbamidomethyl[C];	3	sp|P00751|CFAB_HUMAN/sp|P00751-2|CFAB_HUMAN/tr|B4E1Z4|B4E1Z4_HUMAN/tr|E7ETN3|E7ETN3_HUMAN/tr|A0A0G2JH38|A0A0G2JH38_HUMAN/	506,K,E/506,K,E/1008,K,E/857,K,E/506,K,E/	1|0|0|	target	0	-0.678521	36
3947	KashinaA-20-L146-548-4hr-QEP.104531.104531.2.0.dta	104531	1907.96	2	0	VHK	AVLDVFEEGTEASAATAVK	ITL	1907.96	0.000716	17.979	5.53452e-06		3	sp|P01011|AACT_HUMAN/tr|G3V3A0|G3V3A0_HUMAN/	360,K,I/142,K,I/	1|	target	0	-0.601544	4
3948	KashinaA-20-L146-548-4hr-QEP.119576.119576.3.0.dta	119576	2590.2	3	0	DYR	MDWLVPATCEPIQSVFFFSGDK	YYR	2590.2	-0.003841	22.1114	5.53895e-06	1,Oxidation[M];9,Carbamidomethyl[C];	3	sp|P04004|VTNC_HUMAN/tr|H0YJW9|H0YJW9_HUMAN/	421,R,Y/79,R,Y/	1|0|0|	target	0	-1.57281	36
3949	KashinaA-20-L146-548-4hr-QEP.49873.49873.3.0.dta	49873	2394	3	0	PAN	HCVYFYGDEISFSCHETSR	FSA	2393.99	0.00393	21.3548	5.54283e-06	2,Carbamidomethyl[C];14,Carbamidomethyl[C];	1	sp|P04003|C4BPA_HUMAN/	385,N,F/	1|0|0|	target	0	0.109208	32
3950	KashinaA-20-L146-548-4hr-QEP.84089.84089.3.0.dta	84089	2296.18	3	0	TVR	TPGAAANLELIFVGPQHAGNYR	CRY	2296.18	0.00036	22.9382	5.54283e-06		3	sp|P04217|A1BG_HUMAN/sp|P04217-2|A1BG_HUMAN/	447,R,C/325,R,C/	1|	target	0	-1.44185	4
3951	KashinaA-20-L146-548-4hr-QEP.58576.58576.2.0.dta	58576	2099.03	2	0	MTR	PLSTLISSSQSCQYTLDAK	RKH	2099.03	0.000171	16.9624	5.54893e-06	12,Carbamidomethyl[C];	3	sp|P04114|APOB_HUMAN/tr|A8MUN2|A8MUN2_HUMAN/	233,R,R/233,R,R/	1|0|	target	0	-1.36479	32
3952	KashinaA-20-L146-548-4hr-QEP.94246.94246.3.0.dta	94246	3128.4	3	0	VTK	EVVTSEDGSDCPEAMDLGTLSGIGTLDGFR	HRH	3128.4	-0.001216	22.0358	5.55004e-06	11,Carbamidomethyl[C];	3	sp|P02671|FIBA_HUMAN/sp|P02671-2|FIBA_HUMAN/	480,K,H/480,K,H/	1|0|	target	0	-0.723519	36
3953	KashinaA-20-L146-548-4hr-QEP.120330.120330.2.1.dta	120330	2159.02	2	0	IAK	IMNGEADAMSLDGGFVYIAGK	CGL	2159.01	0.007936	18.0911	5.55059e-06		3	sp|P02787|TRFE_HUMAN/	399,K,C/	1|	target	0	-1.4075	68
3954	KashinaA-20-L146-548-4hr-QEP.33687.33687.3.0.dta	33687	1852.8	3	0	ENR	TMTIHNGMFFSTYDR	DND	1852.8	-0.003104	23.834	5.55059e-06	2,Oxidation[M];8,Oxidation[M];	3	sp|P02675|FIBB_HUMAN/tr|D6REL8|D6REL8_HUMAN/	395,R,D/176,R,D/	1|0|0|	target	0	-2.59226	32
3955	KashinaA-20-L146-548-4hr-QEP.76691.76691.2.0.dta	76691	1891.87	2	0	AKR	LYGSEAFATDFQDSAAAK	KLI	1891.87	-3.9e-05	19.0864	5.55059e-06		3	sp|P01011|AACT_HUMAN/sp|P01011-2|AACT_HUMAN/tr|G3V595|G3V595_HUMAN/	159,R,K/159,R,K/159,R,K/	1|	target	0	1.86814	0
3956	KashinaA-20-L146-548-4hr-QEP.97712.97712.3.0.dta	97712	2225.12	3	0	QDR	GTHVDLGLASANVDFAFSLYK	QLV	2225.12	0.000351	21.1155	5.5517e-06		3	sp|P01011|AACT_HUMAN/sp|P01011-2|AACT_HUMAN/sp|P01011-3|AACT_HUMAN/tr|G3V595|G3V595_HUMAN/	41,R,Q/41,R,Q/41,R,Q/41,R,Q/	1|	target	0	-1.69701	4
3957	KashinaA-20-L146-548-4hr-QEP.126723.126723.3.0.dta	126723	2574.21	3	0	DYR	MDWLVPATCEPIQSVFFFSGDK	YYR	2574.2	0.00809	18.7102	5.5567e-06	9,Carbamidomethyl[C];	3	sp|P04004|VTNC_HUMAN/tr|H0YJW9|H0YJW9_HUMAN/	421,R,Y/79,R,Y/	1|0|	target	0	-2.31455	100
3958	KashinaA-20-L146-548-4hr-QEP.43703.43703.2.0.dta	43703	1966.95	2	0	ICK	EQVQSCGPPPELLNGNVK	EKT	1966.95	-0.000206	19.1509	5.56226e-06	6,Carbamidomethyl[C];14,Deamidated[N];	3	sp|P08603|CFAH_HUMAN/	624,K,E/	1|0|0|	target	0	0.704715	32
3959	KashinaA-20-L146-548-4hr-QEP.108153.108153.2.0.dta	108153	2834.16	2	0	KYR	LTYAYFAGGDAGDAFDGFDFGDDPSDK	FFT	2834.17	-0.014018	19.2556	5.56393e-06		3	sp|P02679|FIBG_HUMAN/sp|P02679-2|FIBG_HUMAN/tr|C9JEU5|C9JEU5_HUMAN/tr|C9JC84|C9JC84_HUMAN/	301,R,F/301,R,F/309,R,F/309,R,F/	1|	target	0	-1.26292	68
3960	KashinaA-20-L146-548-4hr-QEP.130120.130120.3.1.dta	130120	3893.67	3	0	MSK	YQEDTCYGDAGSAFAVHDLEEDTWYATGILSFDK	SCA	3893.65	0.019026	27.2768	5.5656e-06	6,DeStreak[C];	3	sp|P00738|HPT_HUMAN/sp|P00738-2|HPT_HUMAN/tr|A0A087WU08|A0A087WU08_HUMAN/tr|J3QLC9|J3QLC9_HUMAN/tr|A0A0C4DGL8|A0A0C4DGL8_HUMAN/tr|J3QR68|J3QR68_HUMAN/tr|H0Y300|H0Y300_HUMAN/	345,K,S/286,K,S/220,K,S/304,K,S/286,K,S/343,K,S/381,K,S/	1|0|	target	0	0.544643	100
3961	KashinaA-20-L146-548-4hr-QEP.55559.55559.2.0.dta	55559	2276.02	2	0	NAR	PNNPDWGTFEEVSGNVSPGTR	REY	2276.02	0.002798	19.7549	5.56616e-06	18,Oxidation[P];	3	sp|P02671|FIBA_HUMAN/sp|P02671-2|FIBA_HUMAN/	404,R,R/404,R,R/	1|0|	target	0	-0.325334	32
3962	KashinaA-20-L146-548-4hr-QEP.46111.46111.3.0.dta	46111	3343.45	3	0	ECR	MVQEQCCHSQLEELHCATGISLANEQDR	CAT	3343.46	-0.001375	25.739	5.57228e-06	6,Carbamidomethyl[C];7,Carbamidomethyl[C];16,Carbamidomethyl[C];	3	sp|P23142|FBLN1_HUMAN/sp|P23142-2|FBLN1_HUMAN/sp|P23142-3|FBLN1_HUMAN/sp|P23142-4|FBLN1_HUMAN/tr|B1AHN3|B1AHN3_HUMAN/tr|B1AHL2|B1AHL2_HUMAN/tr|B1AHM6|B1AHM6_HUMAN/tr|B1AHM9|B1AHM9_HUMAN/tr|B1AHM8|B1AHM8_HUMAN/tr|B1AHM7|B1AHM7_HUMAN/	62,R,C/62,R,C/62,R,C/62,R,C/62,R,C/100,G,C/20,R,C/70,R,C/2,R,C/20,R,C/	1|0|0|0|	target	0	-0.374665	36
3963	KashinaA-20-L146-548-4hr-QEP.90077.90077.3.0.dta	90077	2366.2	3	0	KDK	AQNLYQELLTQEGQASFQGLK	DNV	2366.2	0.002248	19.8249	5.57396e-06		3	sp|P04114|APOB_HUMAN/	4147,K,D/	1|	target	0	-0.972939	4
3964	KashinaA-20-L146-548-4hr-QEP.57889.57889.2.0.dta	57889	1834.91	2	0	ITK	VFSNGADLSGVTEEAPLK	LSK	1834.91	0.001642	18.0218	5.5773e-06	4,Deamidated[N];	3	sp|P01009|A1AT_HUMAN/sp|P01009-2|A1AT_HUMAN/tr|A0A0G2JRN3|A0A0G2JRN3_HUMAN/tr|A0A024R6I7|A0A024R6I7_HUMAN/	334,K,L/334,K,L/334,K,L/334,K,L/	1|0|	target	0	1.44604	32
3965	KashinaA-20-L146-548-4hr-QEP.114621.114621.3.0.dta	114621	3107.4	3	0	CTR	YRGDQDATMSILDISMMTGFAPDTDDLK	QLA	3107.4	0.000554	21.6076	5.58065e-06		3	sp|P01024|CO3_HUMAN/tr|M0QYC8|M0QYC8_HUMAN/	1391,R,Q/98,R,Q/	1|	target	1	0.08559	4
3966	KashinaA-20-L146-548-4hr-QEP.74851.74851.3.0.dta	74851	2505.12	3	0	PER	SGAGTEDSACIPWAYYSTVDQVK	DLY	2505.12	-0.002334	21.2248	5.58288e-06	10,Carbamidomethyl[C];	3	sp|P00450|CERU_HUMAN/tr|H7C5R1|H7C5R1_HUMAN/tr|E9PFZ2|E9PFZ2_HUMAN/	864,R,D/647,R,D/793,R,D/	1|0|	target	0	-1.85543	36
3967	KashinaA-20-L146-548-4hr-QEP.113618.113618.2.0.dta	113618	2834.17	2	0	KYR	LTYAYFAGGDAGDAFDGFDFGDDPSDK	FFT	2834.17	-0.001034	20.6254	5.58735e-06		3	sp|P02679|FIBG_HUMAN/sp|P02679-2|FIBG_HUMAN/tr|C9JEU5|C9JEU5_HUMAN/tr|C9JC84|C9JC84_HUMAN/	301,R,F/301,R,F/309,R,F/309,R,F/	1|	target	0	-1.63408	4
3968	KashinaA-20-L146-548-4hr-QEP.83990.83990.3.0.dta	83990	3123.44	3	0	EEK	YKPFSQVPTGEVFYYSCEYNFVSPSK	SFW	3123.44	-0.000125	20.1832	5.59294e-06	17,Carbamidomethyl[C];	3	sp|P36980|FHR2_HUMAN/sp|P36980-2|FHR2_HUMAN/sp|Q03591|FHR1_HUMAN/tr|A0A3B3ISW6|A0A3B3ISW6_HUMAN/tr|A0A3B3IQ51|A0A3B3IQ51_HUMAN/tr|B1AKG0|B1AKG0_HUMAN/tr|V9GYE7|V9GYE7_HUMAN/	38,K,S/38,K,S/38,K,S/37,K,S/123,K,S/38,K,S/38,K,S/	1|0|	target	1	0.73549	36
3969	KashinaA-20-L146-548-4hr-QEP.45215.45215.3.0.dta	45215	2171.07	3	0	EKK	LISVDTEHSNIYLQNGPDR	IGR	2171.07	0.000957	18.2205	5.5935e-06		3	sp|P00450|CERU_HUMAN/tr|E9PFZ2|E9PFZ2_HUMAN/	43,K,I/43,K,I/	1|	target	0	-1.78802	4
3970	KashinaA-20-L146-548-4hr-QEP.88247.88247.3.0.dta	88247	3425.64	3	0	VLK	FSCKPGFTIVGPNSVQCYHFGLSPDLPICK	EQV	3425.65	-0.003635	25.4638	5.59518e-06	3,Carbamidomethyl[C];17,Carbamidomethyl[C];29,Carbamidomethyl[C];	3	sp|P08603|CFAH_HUMAN/	594,K,E/	1|0|0|0|	target	1	-1.46279	36
3971	KashinaA-20-L146-548-4hr-QEP.107146.107146.3.0.dta	107146	3500.67	3	0	TSR	ECVGFEAVQEVPVGLVQPASATLYDYYNPER	RCS	3500.67	0.003749	19.057	5.59574e-06	2,Carbamidomethyl[C];	3	sp|P0C0L5|CO4B_HUMAN/sp|P0C0L4|CO4A_HUMAN/sp|P0C0L4-2|CO4A_HUMAN/tr|A0A0G2JL54|A0A0G2JL54_HUMAN/tr|A0A140TA29|A0A140TA29_HUMAN/tr|A0A140TA49|A0A140TA49_HUMAN/tr|A0A140TA32|A0A140TA32_HUMAN/tr|A0A140TA44|A0A140TA44_HUMAN/tr|A0A0G2JPR0|A0A0G2JPR0_HUMAN/tr|A0A3B3ISA6|A0A3B3ISA6_HUMAN/tr|F5GXS0|F5GXS0_HUMAN/	1533,R,R/1533,R,R/1487,R,R/1487,R,R/1487,R,R/1487,R,R/1487,R,R/1487,R,R/1533,R,R/1085,R,R/1487,R,R/	1|0|	target	0	-1.33149	36
3972	KashinaA-20-L146-548-4hr-QEP.107588.107588.4.1.dta	107588	3219.47	4	0	TSR	DGWHSWPIAHQWPQGPSAVDAAFSWEEK	LYL	3219.47	-0.00253	23.4418	5.60526e-06		3	sp|P02790|HEMO_HUMAN/	289,R,L/	1|	target	0	0.562065	4
3973	KashinaA-20-L146-548-4hr-QEP.56626.56626.2.0.dta	56626	1882	2	0	VQC	EVQLVESGGGLVQPGGSLR	LSC	1882	-0.000131	17.9393	5.60526e-06		3	sp|A0A0B4J1Y9|HV372_HUMAN/sp|P01766|HV313_HUMAN/sp|A0A0B4J1X5|HV374_HUMAN/sp|A0A0J9YX35|HV64D_HUMAN/sp|P01764|HV323_HUMAN/sp|P01763|HV348_HUMAN/sp|A0A0C4DH35|HV335_HUMAN/sp|P01780|HV307_HUMAN/sp|A0A0C4DH30|HV316_HUMAN/tr|A0A075B7F1|A0A075B7F1_HUMAN/tr|S4R3C0|S4R3C0_HUMAN/tr|S4R460|S4R460_HUMAN/tr|A0A075B7D8|A0A075B7D8_HUMAN/tr|A0A075B7E8|A0A075B7E8_HUMAN/tr|A0A0B4J2B5|A0A0B4J2B5_HUMAN/tr|A0A4W8ZXM2|A0A4W8ZXM2_HUMAN/	19,C,L/19,C,L/19,C,L/19,C,L/19,C,L/19,C,L/19,C,L/19,C,L/19,C,L/19,C,L/19,C,L/0,-,L/19,C,L/19,C,L/0,-,L/0,-,L/	1|	target	0	-1.40714	4
3974	KashinaA-20-L146-548-4hr-QEP.107552.107552.3.0.dta	107552	2281.05	3	0	TGK	TFPGFFSPMLGEFVSETESR	GSE	2281.05	0.000995	20.7003	5.61648e-06	9,Oxidation[M];	3	sp|P02671|FIBA_HUMAN/sp|P02671-2|FIBA_HUMAN/	527,K,G/527,K,G/	1|0|	target	0	-2.11656	36
3975	KashinaA-20-L146-548-4hr-QEP.119703.119703.2.0.dta	119703	1907.96	2	0	VHK	AVLDVFEEGTEASAATAVK	ITL	1907.96	0.001354	17.5539	5.6176e-06		3	sp|P01011|AACT_HUMAN/tr|G3V3A0|G3V3A0_HUMAN/	360,K,I/142,K,I/	1|	target	0	-0.660405	4
3976	KashinaA-20-L146-548-4hr-QEP.22114.22114.2.0.dta	22114	2135.97	2	0	QWK	VDNALQSGNSQESVTEQDSK	DST	2135.97	-0.00086	17.534	5.6176e-06		3	sp|P01834|IGKC_HUMAN/tr|A0A5H1ZRQ3|A0A5H1ZRQ3_HUMAN/	42,K,D/42,K,D/	1|	target	0	-2.0324	4
3977	KashinaA-20-L146-548-4hr-QEP.58738.58738.2.0.dta	58738	1891.87	2	0	AKR	LYGSEAFATDFQDSAAAK	KLI	1891.87	-0.00179	17.9518	5.6176e-06		3	sp|P01011|AACT_HUMAN/sp|P01011-2|AACT_HUMAN/tr|G3V595|G3V595_HUMAN/	159,R,K/159,R,K/159,R,K/	1|	target	0	0.426854	0
3978	KashinaA-20-L146-548-4hr-QEP.57071.57071.3.0.dta	57071	2184.09	3	0	SSR	QLGLPGPPDVPDHAAYHPFR	RLA	2184.1	-0.005204	17.1745	5.63279e-06		3	sp|Q14624|ITIH4_HUMAN/sp|Q14624-2|ITIH4_HUMAN/sp|Q14624-3|ITIH4_HUMAN/sp|Q14624-4|ITIH4_HUMAN/tr|B7ZKJ8|B7ZKJ8_HUMAN/tr|H7C0L5|H7C0L5_HUMAN/	668,R,R/638,R,R/638,R,R/638,R,R/673,R,R/496,R,R/	1|	target	0	0.547881	0
3979	KashinaA-20-L146-548-4hr-QEP.65738.65738.3.0.dta	65738	2225.04	3	0	WKK	GDTFSCMVGHEALPLAFTQK	TID	2225.04	0.000231	19.4727	5.63786e-06	6,Carbamidomethyl[C];7,Oxidation[M];	3	sp|P01876|IGHA1_HUMAN/tr|A0A286YEY1|A0A286YEY1_HUMAN/tr|A0A0G2JMB2|A0A0G2JMB2_HUMAN/	307,K,T/307,K,T/294,K,T/	1|0|0|	target	0	0.18487	36
3980	KashinaA-20-L146-548-4hr-QEP.42658.42658.2.0.dta	42658	2173.93	2	0	PYR	VYCDMNTENGGWTVIQNR	QDG	2173.93	0.002858	20.2666	5.64012e-06	3,Carbamidomethyl[C];5,Oxidation[M];9,Deamidated[N];	3	sp|P02675|FIBB_HUMAN/tr|D6REL8|D6REL8_HUMAN/	267,R,Q/48,R,Q/	1|0|0|0|	target	0	1.84108	32
3981	KashinaA-20-L146-548-4hr-QEP.44063.44063.2.0.dta	44063	2214	2	0	VQK	EDIPPADLSDQVPDTESETR	ILL	2214	-0.002854	16.1723	5.64237e-06		3	sp|P01024|CO3_HUMAN/	959,K,I/	1|	target	0	-1.20297	0
3982	KashinaA-20-L146-548-4hr-QEP.128304.128304.2.0.dta	128304	2426.28	2	0	EAH	VGINGEANLDFLNIPLTIPEMR	LPY	2426.27	0.010099	19.9198	5.65424e-06		1	sp|P04114|APOB_HUMAN/	3114,H,L/	1|	target	0	-0.742528	68
3983	KashinaA-20-L146-548-4hr-QEP.81771.81771.2.0.dta	81771	2044.93	2	0	TQR	FFESFGDLSSPDAVMGNPK	VKA	2044.93	-0.005555	18.5766	5.65537e-06		3	sp|P02042|HBD_HUMAN/tr|E9PEW8|E9PEW8_HUMAN/tr|E9PFT6|E9PFT6_HUMAN/	41,R,V/41,R,V/41,R,V/	1|	target	0	-0.903856	0
3984	KashinaA-20-L146-548-4hr-QEP.93638.93638.3.0.dta	93638	2263.14	3	0	VGK	SLYVSATVILHSGSDMVQAER	SGI	2263.14	-0.001482	17.9148	5.6565e-06		3	sp|P01024|CO3_HUMAN/	322,K,S/	1|	target	0	2.10348	4
3985	KashinaA-20-L146-548-4hr-QEP.45406.45406.3.0.dta	45406	1803.96	3	0	EGK	LQHLENELTHDIITK	FLE	1803.96	-0.000829	22.4081	5.66046e-06		3	sp|P01009|A1AT_HUMAN/sp|P01009-2|A1AT_HUMAN/sp|P01009-3|A1AT_HUMAN/tr|A0A0G2JRN3|A0A0G2JRN3_HUMAN/tr|A0A024R6I7|A0A024R6I7_HUMAN/	283,K,F/283,K,F/283,K,F/283,K,F/283,K,F/	1|	target	0	-0.027631	0
3986	KashinaA-20-L146-548-4hr-QEP.92892.92892.2.0.dta	92892	2037.09	2	0	LLR	TLDLGENQLETLPPDLLR	GPL	2037.09	0.001015	17.9312	5.66272e-06		3	sp|P02750|A2GL_HUMAN/	191,R,G/	1|	target	0	-1.51159	0
3987	KashinaA-20-L146-548-4hr-QEP.135356.135356.5.0.dta	135356	2962.35	5	0	GDK	LPECEADDGCPKPPEIAHGYVEHSVR	YQC	2962.35	0.000546	23.3048	5.66386e-06	4,Carbamidomethyl[C];10,Carbamidomethyl[C];	3	sp|P00738|HPT_HUMAN/tr|J3QLC9|J3QLC9_HUMAN/tr|J3QR68|J3QR68_HUMAN/tr|H0Y300|H0Y300_HUMAN/tr|J3KRH2|J3KRH2_HUMAN/	82,K,Y/81,K,Y/81,K,Y/82,K,Y/81,K,Y/	1|0|0|	target	1	-1.89325	36
3988	KashinaA-20-L146-548-4hr-QEP.96137.96137.3.0.dta	96137	2263.14	3	0	VGK	SLYVSATVILHSGSDMVQAER	SGI	2263.14	-0.001779	17.2815	5.66386e-06		3	sp|P01024|CO3_HUMAN/	322,K,S/	1|	target	0	0.578155	4
3989	KashinaA-20-L146-548-4hr-QEP.122535.122535.2.0.dta	122535	1907.96	2	0	VHK	AVLDVFEEGTEASAATAVK	ITL	1907.96	0.001417	17.3137	5.66556e-06		3	sp|P01011|AACT_HUMAN/tr|G3V3A0|G3V3A0_HUMAN/	360,K,I/142,K,I/	1|	target	0	1.27419	4
3990	KashinaA-20-L146-548-4hr-QEP.59067.59067.2.0.dta	59067	2057.95	2	0	VKK	LYHSEAFTVNFGDTEEAK	KQI	2057.94	0.009331	18.4674	5.66669e-06		3	sp|P01009|A1AT_HUMAN/sp|P01009-2|A1AT_HUMAN/sp|P01009-3|A1AT_HUMAN/tr|A0A0G2JRN3|A0A0G2JRN3_HUMAN/tr|G3V2B9|G3V2B9_HUMAN/tr|A0A024R6I7|A0A024R6I7_HUMAN/	160,K,K/160,K,K/160,K,K/160,K,K/74,K,K/160,K,K/	1|	target	0	0.61172	64
3991	KashinaA-20-L146-548-4hr-QEP.135275.135275.3.0.dta	135275	2451.21	3	0	YWK	ALGISPFHEHAEVVFTANDSGPR	RYT	2451.21	0.002449	20.1177	5.67009e-06		3	sp|P02766|TTHY_HUMAN/tr|A0A087WV45|A0A087WV45_HUMAN/	100,K,R/100,K,R/	1|	target	0	-4.12775	4
3992	KashinaA-20-L146-548-4hr-QEP.91271.91271.2.0.dta	91271	2322.07	2	0	TGK	TFPGFFSPMLGEFVSETESR	GSE	2322.07	-0.002239	18.312	5.67009e-06	9,Carbamidomethyl[M];	3	sp|P02671|FIBA_HUMAN/sp|P02671-2|FIBA_HUMAN/	527,K,G/527,K,G/	1|0|	target	0	-1.23839	32
3993	KashinaA-20-L146-548-4hr-QEP.57423.57423.2.0.dta	57423	2139.09	2	0	LEK	HQLYIDETVNSNIPTNLR	VLR	2139.08	0.00562	21.7892	5.67633e-06	0,C+12[AnyN-term];	3	sp|P02675|FIBB_HUMAN/	178,K,V/	1|0|	target	0	1.72565	32
3994	KashinaA-20-L146-548-4hr-QEP.44806.44806.2.0.dta	44806	2214.01	2	0	VQK	EDIPPADLSDQVPDTESETR	ILL	2214	0.003818	15.685	5.68144e-06		3	sp|P01024|CO3_HUMAN/	959,K,I/	1|	target	0	1.04696	0
3995	KashinaA-20-L146-548-4hr-QEP.133380.133380.3.0.dta	133380	3205.77	3	0	AIK	GGVEDEVTLSAYITIALLEIPLTVTHPVVR	NAL	3205.77	0.000406	17.7279	5.68599e-06		3	sp|P01023|A2MG_HUMAN/	1092,K,N/	1|	target	0	1.17271	4
3996	KashinaA-20-L146-548-4hr-QEP.63898.63898.2.0.dta	63898	1834.91	2	0	ITK	VFSNGADLSGVTEEAPLK	LSK	1834.91	0.002092	18.8979	5.68713e-06	4,Deamidated[N];	3	sp|P01009|A1AT_HUMAN/sp|P01009-2|A1AT_HUMAN/tr|A0A0G2JRN3|A0A0G2JRN3_HUMAN/tr|A0A024R6I7|A0A024R6I7_HUMAN/	334,K,L/334,K,L/334,K,L/334,K,L/	1|0|	target	0	1.99077	32
3997	KashinaA-20-L146-548-4hr-QEP.127644.127644.2.0.dta	127644	1907.96	2	0	VHK	AVLDVFEEGTEASAATAVK	ITL	1907.96	0.001461	17.0352	5.6894e-06		3	sp|P01011|AACT_HUMAN/tr|G3V3A0|G3V3A0_HUMAN/	360,K,I/142,K,I/	1|	target	0	-3.46028	4
3998	KashinaA-20-L146-548-4hr-QEP.62640.62640.2.0.dta	62640	1834.91	2	0	ITK	VFSNGADLSGVTEEAPLK	LSK	1834.91	0.004113	18.6716	5.69282e-06	4,Deamidated[N];	3	sp|P01009|A1AT_HUMAN/sp|P01009-2|A1AT_HUMAN/tr|A0A0G2JRN3|A0A0G2JRN3_HUMAN/tr|A0A024R6I7|A0A024R6I7_HUMAN/	334,K,L/334,K,L/334,K,L/334,K,L/	1|0|	target	0	-0.009138	32
3999	KashinaA-20-L146-548-4hr-QEP.103898.103898.2.0.dta	103898	1907.96	2	0	VHK	AVLDVFEEGTEASAATAVK	ITL	1907.96	0.001863	17.2048	5.69338e-06		3	sp|P01011|AACT_HUMAN/tr|G3V3A0|G3V3A0_HUMAN/	360,K,I/142,K,I/	1|	target	0	-0.235988	4
4000	KashinaA-20-L146-548-4hr-QEP.66081.66081.2.0.dta	66081	1694.91	2	0	YSR	KFPSGTFEQVSQLVK	EVV	1694.91	-0.000896	20.9376	5.69452e-06		3	sp|P02774|VTDB_HUMAN/sp|P02774-3|VTDB_HUMAN/tr|D6RF35|D6RF35_HUMAN/tr|D6RF20|D6RF20_HUMAN/tr|D6RBJ7|D6RBJ7_HUMAN/	50,R,E/69,R,E/50,R,E/50,R,E/50,R,E/	1|	target	1	-0.830677	0
4001	KashinaA-20-L146-548-4hr-QEP.102434.102434.2.0.dta	102434	1907.96	2	0	VHK	AVLDVFEEGTEASAATAVK	ITL	1907.96	0.002089	17.4757	5.70193e-06		3	sp|P01011|AACT_HUMAN/tr|G3V3A0|G3V3A0_HUMAN/	360,K,I/142,K,I/	1|	target	0	-0.296017	4
4002	KashinaA-20-L146-548-4hr-QEP.100893.100893.2.0.dta	100893	2275.14	2	0	DEK	GTEAAGAMFLEAIPMSIPPEVK	FNK	2275.13	0.001863	20.2002	5.70478e-06	15,Oxidation[M];	3	sp|P01009|A1AT_HUMAN/tr|A0A024R6I7|A0A024R6I7_HUMAN/	367,K,F/367,K,F/	1|0|	target	0	-2.2163	36
4003	KashinaA-20-L146-548-4hr-QEP.79556.79556.3.0.dta	79556	2398.1	3	0	KEK	HYYIGIIETTWDYASDHGEK	KLI	2398.1	-0.00291	20.8551	5.70478e-06		3	sp|P00450|CERU_HUMAN/tr|D6RE86|D6RE86_HUMAN/tr|E9PFZ2|E9PFZ2_HUMAN/	22,K,K/22,K,K/22,K,K/	1|	target	0	-0.892838	4
4004	KashinaA-20-L146-548-4hr-QEP.113390.113390.2.0.dta	113390	2461.28	2	0	LVK	GIETGSEDLEILPNGLAFISSGLK	YPG	2461.27	0.010454	18.1501	5.70535e-06	14,Deamidated[N];	3	sp|P27169|PON1_HUMAN/	46,K,Y/	1|0|	target	0	0.237222	100
4005	KashinaA-20-L146-548-4hr-QEP.121641.121641.3.0.dta	121641	2225.12	3	0	QDR	GTHVDLGLASANVDFAFSLYK	QLV	2225.12	-0.000129	21.1329	5.70535e-06		3	sp|P01011|AACT_HUMAN/sp|P01011-2|AACT_HUMAN/sp|P01011-3|AACT_HUMAN/tr|G3V595|G3V595_HUMAN/	41,R,Q/41,R,Q/41,R,Q/41,R,Q/	1|	target	0	-1.85341	4
4006	KashinaA-20-L146-548-4hr-QEP.128661.128661.3.0.dta	128661	2669.26	3	0	KHR	GVYSSDVFDIFPGTYQTLEMFPR	TPG	2669.26	0.00139	18.9293	5.70878e-06		3	sp|P00450|CERU_HUMAN/tr|H7C5N5|H7C5N5_HUMAN/tr|H7C5R1|H7C5R1_HUMAN/	1008,R,T/143,R,T/791,R,T/	1|	target	0	-0.031834	4
4007	KashinaA-20-L146-548-4hr-QEP.43651.43651.2.0.dta	43651	2173.93	2	0	PYR	VYCDMNTENGGWTVIQNR	QDG	2173.93	0.002468	20.9212	5.70992e-06	3,Carbamidomethyl[C];5,Oxidation[M];9,Deamidated[N];	3	sp|P02675|FIBB_HUMAN/tr|D6REL8|D6REL8_HUMAN/	267,R,Q/48,R,Q/	1|0|0|0|	target	0	-0.82148	32
4008	KashinaA-20-L146-548-4hr-QEP.45957.45957.2.0.dta	45957	2214.01	2	0	VQK	EDIPPADLSDQVPDTESETR	ILL	2214	0.004078	15.7117	5.71849e-06		3	sp|P01024|CO3_HUMAN/	959,K,I/	1|	target	0	-1.35711	0
4009	KashinaA-20-L146-548-4hr-QEP.120892.120892.3.0.dta	120892	3167.47	3	0	PIR	NSVDELNNNVEAVSQTSSSSFQYMYLLK	DLW	3167.48	-0.014662	21.2991	5.7328e-06		3	sp|P02675|FIBB_HUMAN/	124,R,D/	1|	target	0	-0.262298	68
4010	KashinaA-20-L146-548-4hr-QEP.102861.102861.3.0.dta	102861	2263.14	3	0	VGK	SLYVSATVILHSGSDMVQAER	SGI	2263.14	0.001953	17.0221	5.73338e-06		3	sp|P01024|CO3_HUMAN/	322,K,S/	1|	target	0	-0.308587	4
4011	KashinaA-20-L146-548-4hr-QEP.127770.127770.4.0.dta	127770	3996.03	4	0	CIR	AIAANEADAVTLDAGLVYDAYLAPNNLKPVVAEFYGSK	EDP	3996.03	0.003432	25.8017	5.73567e-06	0,Acetyl[AnyN-term];	3	sp|P02787|TRFE_HUMAN/tr|C9JB55|C9JB55_HUMAN/tr|F8WCI6|F8WCI6_HUMAN/	69,R,E/25,R,E/69,R,E/	1|0|	target	1	-1.06395	36
4012	KashinaA-20-L146-548-4hr-QEP.103132.103132.3.0.dta	103132	2834.17	3	0	KYR	LTYAYFAGGDAGDAFDGFDFGDDPSDK	FFT	2834.17	-0.000413	19.5075	5.73739e-06		3	sp|P02679|FIBG_HUMAN/sp|P02679-2|FIBG_HUMAN/tr|C9JEU5|C9JEU5_HUMAN/tr|C9JC84|C9JC84_HUMAN/	301,R,F/301,R,F/309,R,F/309,R,F/	1|	target	0	-0.688526	4
4013	KashinaA-20-L146-548-4hr-QEP.60281.60281.2.0.dta	60281	1834.9	2	0	ITK	VFSNGADLSGVTEEAPLK	LSK	1834.91	-0.002955	17.7388	5.74543e-06	4,Deamidated[N];	3	sp|P01009|A1AT_HUMAN/sp|P01009-2|A1AT_HUMAN/tr|A0A0G2JRN3|A0A0G2JRN3_HUMAN/tr|A0A024R6I7|A0A024R6I7_HUMAN/	334,K,L/334,K,L/334,K,L/334,K,L/	1|0|	target	0	-1.20093	32
4014	KashinaA-20-L146-548-4hr-QEP.107831.107831.3.0.dta	107831	3167.48	3	0	PIR	NSVDELNNNVEAVSQTSSSSFQYMYLLK	DLW	3167.48	-0.001002	20.3172	5.746e-06		3	sp|P02675|FIBB_HUMAN/	124,R,D/	1|	target	0	-1.36126	4
4015	KashinaA-20-L146-548-4hr-QEP.100110.100110.3.0.dta	100110	2263.14	3	0	VGK	SLYVSATVILHSGSDMVQAER	SGI	2263.14	4.6e-05	17.3824	5.75003e-06		3	sp|P01024|CO3_HUMAN/	322,K,S/	1|	target	0	-0.118875	4
4016	KashinaA-20-L146-548-4hr-QEP.63215.63215.2.0.dta	63215	2252.01	2	0	NSR	QLYDHMIDDSMICAGNLQK	PGQ	2252.01	-0.000473	20.365	5.7506e-06	13,Carbamidomethyl[C];	3	sp|Q14520|HABP2_HUMAN/sp|Q14520-2|HABP2_HUMAN/	480,R,P/454,R,P/	1|0|	target	0	-2.54589	36
4017	KashinaA-20-L146-548-4hr-QEP.121457.121457.2.0.dta	121457	2834.18	2	0	KYR	LTYAYFAGGDAGDAFDGFDFGDDPSDK	FFT	2834.17	0.003891	17.0281	5.75924e-06		3	sp|P02679|FIBG_HUMAN/sp|P02679-2|FIBG_HUMAN/tr|C9JEU5|C9JEU5_HUMAN/tr|C9JC84|C9JC84_HUMAN/	301,R,F/301,R,F/309,R,F/309,R,F/	1|	target	0	0.347817	4
4018	KashinaA-20-L146-548-4hr-QEP.842.842.2.0.dta	842	2135.97	2	0	QWK	VDNALQSGNSQESVTEQDSK	DST	2135.97	0.004034	17.8688	5.75924e-06		3	sp|P01834|IGKC_HUMAN/tr|A0A5H1ZRQ3|A0A5H1ZRQ3_HUMAN/	42,K,D/42,K,D/	1|	target	0	-0.709963	4
4019	KashinaA-20-L146-548-4hr-QEP.117749.117749.4.0.dta	117749	2852.36	4	0	RVK	WYLFGMGNEVDVHAAFFHGQALTNK	NYR	2852.36	-0.001584	18.982	5.75981e-06		3	sp|P00450|CERU_HUMAN/tr|H7C5R1|H7C5R1_HUMAN/tr|E9PFZ2|E9PFZ2_HUMAN/	282,K,N/65,K,N/282,K,N/	1|	target	0	0.03438	4
4020	KashinaA-20-L146-548-4hr-QEP.128634.128634.3.0.dta	128634	2574.34	3	0	LLR	TLNQPDSQLQLTTGNGLFLSEGLK	LVD	2574.34	-0.000484	19.7289	5.76039e-06		3	sp|P01009|A1AT_HUMAN/sp|P01009-2|A1AT_HUMAN/sp|P01009-3|A1AT_HUMAN/tr|A0A0G2JRN3|A0A0G2JRN3_HUMAN/tr|G3V2B9|G3V2B9_HUMAN/tr|A0A024R6I7|A0A024R6I7_HUMAN/tr|G3V544|G3V544_HUMAN/	125,R,L/125,R,L/125,R,L/125,R,L/39,R,L/125,R,L/125,R,L/	1|	target	0	1.32988	4
4021	KashinaA-20-L146-548-4hr-QEP.71414.71414.2.0.dta	71414	1925.84	2	0	KRR	TMGYQDFADVVCYTQK	ADS	1925.84	0.000706	19.7815	5.76039e-06	12,Carbamidomethyl[C];	3	sp|P05156|CFAI_HUMAN/tr|G3XAM2|G3XAM2_HUMAN/tr|A0A2R8Y3M9|A0A2R8Y3M9_HUMAN/tr|E7ETH0|E7ETH0_HUMAN/tr|A0A087X0I2|A0A087X0I2_HUMAN/	202,R,A/202,R,A/202,R,A/202,R,A/202,R,A/	1|0|	target	0	2.60403	32
4022	KashinaA-20-L146-548-4hr-QEP.57631.57631.2.0.dta	57631	1833.93	2	0	ITK	VFSNGADLSGVTEEAPLK	LSK	1833.92	0.003673	18.6507	5.77134e-06		3	sp|P01009|A1AT_HUMAN/sp|P01009-2|A1AT_HUMAN/tr|A0A0G2JRN3|A0A0G2JRN3_HUMAN/tr|A0A024R6I7|A0A024R6I7_HUMAN/	334,K,L/334,K,L/334,K,L/334,K,L/	1|	target	0	1.50863	0
4023	KashinaA-20-L146-548-4hr-QEP.53051.53051.2.0.dta	53051	2157.94	2	0	PYR	VYCDMNTENGGWTVIQNR	QDG	2157.93	0.00367	20.2529	5.77423e-06	3,Carbamidomethyl[C];6,Deamidated[N];	3	sp|P02675|FIBB_HUMAN/tr|D6REL8|D6REL8_HUMAN/	267,R,Q/48,R,Q/	1|0|0|	target	0	0.363457	32
4024	KashinaA-20-L146-548-4hr-QEP.13011.13011.2.0.dta	13011	2025.88	2	0	VLG	DQTVSDNELQEMSNQGSK	YVN	2025.87	0.010231	22.266	5.77654e-06	12,Oxidation[M];	1	sp|P10909|CLUS_HUMAN/sp|P10909-2|CLUS_HUMAN/sp|P10909-5|CLUS_HUMAN/sp|P10909-6|CLUS_HUMAN/tr|E7ETB4|E7ETB4_HUMAN/tr|H0YLK8|H0YLK8_HUMAN/tr|E7ERK6|E7ERK6_HUMAN/tr|E5RJZ5|E5RJZ5_HUMAN/tr|E5RH61|E5RH61_HUMAN/tr|E5RG36|E5RG36_HUMAN/tr|E5RGB0|E5RGB0_HUMAN/	22,G,Y/74,G,Y/33,G,Y/2,G,Y/22,G,Y/33,G,Y/22,G,Y/22,G,Y/22,G,Y/22,G,Y/22,G,Y/	1|0|	target	0	0.320377	96
4025	KashinaA-20-L146-548-4hr-QEP.61137.61137.3.0.dta	61137	2387.2	3	0	ITK	QQNAQGGFSSTQDTVVALHALSK	YGA	2387.19	0.001352	20.5968	5.78058e-06		3	sp|P01023|A2MG_HUMAN/	1240,K,Y/	1|	target	0	0.016881	4
4026	KashinaA-20-L146-548-4hr-QEP.86519.86519.2.0.dta	86519	2574.33	2	0	LLR	TLNQPDSQLQLTTGNGLFLSEGLK	LVD	2574.34	-0.006975	20.3094	5.79621e-06		3	sp|P01009|A1AT_HUMAN/sp|P01009-2|A1AT_HUMAN/sp|P01009-3|A1AT_HUMAN/tr|A0A0G2JRN3|A0A0G2JRN3_HUMAN/tr|G3V2B9|G3V2B9_HUMAN/tr|A0A024R6I7|A0A024R6I7_HUMAN/tr|G3V544|G3V544_HUMAN/	125,R,L/125,R,L/125,R,L/125,R,L/39,R,L/125,R,L/125,R,L/	1|	target	0	-0.128282	4
4027	KashinaA-20-L146-548-4hr-QEP.59332.59332.2.0.dta	59332	1752.96	2	0	ISR	YVGGQEHFAHLLILR	DTK	1752.95	0.004979	21.0353	5.79911e-06		3	sp|P02763|A1AG1_HUMAN/	108,R,D/	1|	target	0	-0.531303	0
4028	KashinaA-20-L146-548-4hr-QEP.126442.126442.3.0.dta	126442	2225.12	3	0	QDR	GTHVDLGLASANVDFAFSLYK	QLV	2225.12	0.000957	20.6997	5.80085e-06		3	sp|P01011|AACT_HUMAN/sp|P01011-2|AACT_HUMAN/sp|P01011-3|AACT_HUMAN/tr|G3V595|G3V595_HUMAN/	41,R,Q/41,R,Q/41,R,Q/41,R,Q/	1|	target	0	-0.539978	4
4029	KashinaA-20-L146-548-4hr-QEP.19029.19029.2.0.dta	19029	1708.85	2	0	YYK	LRTEGDGVYTLNNEK	QWI	1708.85	-0.000219	21.7278	5.80259e-06		3	sp|P00738|HPT_HUMAN/sp|P00738-2|HPT_HUMAN/tr|J3QLC9|J3QLC9_HUMAN/tr|H3BMJ7|H3BMJ7_HUMAN/tr|J3KSV1|J3KSV1_HUMAN/tr|J3QQI8|J3QQI8_HUMAN/tr|H3BS21|H3BS21_HUMAN/tr|J3KRH2|J3KRH2_HUMAN/	116,K,Q/57,K,Q/115,K,Q/57,K,Q/57,K,Q/57,K,Q/57,K,Q/115,K,Q/	1|	target	1	-0.731307	0
4030	KashinaA-20-L146-548-4hr-QEP.42368.42368.2.0.dta	42368	2385.18	2	0	IIR	KGGETSEMYLIQPDSSVKPYR	VYC	2385.18	0.001444	23.0029	5.80607e-06		3	sp|P02675|FIBB_HUMAN/tr|D6REL8|D6REL8_HUMAN/	246,R,V/27,R,V/	1|	target	2	-0.185844	4
4031	KashinaA-20-L146-548-4hr-QEP.113316.113316.2.0.dta	113316	2834.17	2	0	KYR	LTYAYFAGGDAGDAFDGFDFGDDPSDK	FFT	2834.17	-0.00364	17.8871	5.8113e-06		3	sp|P02679|FIBG_HUMAN/sp|P02679-2|FIBG_HUMAN/tr|C9JEU5|C9JEU5_HUMAN/tr|C9JC84|C9JC84_HUMAN/	301,R,F/301,R,F/309,R,F/309,R,F/	1|	target	0	0.69762	4
4032	KashinaA-20-L146-548-4hr-QEP.110437.110437.2.0.dta	110437	2574.34	2	0	LLR	TLNQPDSQLQLTTGNGLFLSEGLK	LVD	2574.34	-4.7e-05	19.2367	5.82119e-06		3	sp|P01009|A1AT_HUMAN/sp|P01009-2|A1AT_HUMAN/sp|P01009-3|A1AT_HUMAN/tr|A0A0G2JRN3|A0A0G2JRN3_HUMAN/tr|G3V2B9|G3V2B9_HUMAN/tr|A0A024R6I7|A0A024R6I7_HUMAN/tr|G3V544|G3V544_HUMAN/	125,R,L/125,R,L/125,R,L/125,R,L/39,R,L/125,R,L/125,R,L/	1|	target	0	0.936104	4
4033	KashinaA-20-L146-548-4hr-QEP.106744.106744.3.0.dta	106744	2263.14	3	0	VGK	SLYVSATVILHSGSDMVQAER	SGI	2263.14	0.001322	16.7697	5.82235e-06		3	sp|P01024|CO3_HUMAN/	322,K,S/	1|	target	0	0.699499	4
4034	KashinaA-20-L146-548-4hr-QEP.77006.77006.3.0.dta	77006	4289.73	3	0	SDK	FFTSHNGMQFSTWDNDNDKFEGNCAEQDGSGWWMNK	CHA	4289.7	0.035733	24.8893	5.82235e-06	15,Deamidated[N];17,Deamidated[N];24,Carbamidomethyl[C];	3	sp|P02679|FIBG_HUMAN/sp|P02679-2|FIBG_HUMAN/tr|C9JEU5|C9JEU5_HUMAN/tr|C9JC84|C9JC84_HUMAN/	328,K,C/328,K,C/336,K,C/336,K,C/	1|0|0|0|	target	1	-0.073313	100
4035	KashinaA-20-L146-548-4hr-QEP.103979.103979.2.0.dta	103979	2267.13	2	0	LQR	ALEILQEEDLIDEDDIPVR	SFF	2267.13	-0.000552	21.0789	5.8241e-06	0,Acetyl[AnyN-term];	3	sp|P0C0L5|CO4B_HUMAN/sp|P0C0L4|CO4A_HUMAN/sp|P0C0L4-2|CO4A_HUMAN/tr|A0A0G2JL54|A0A0G2JL54_HUMAN/tr|A0A140TA29|A0A140TA29_HUMAN/tr|A0A140TA49|A0A140TA49_HUMAN/tr|A0A140TA32|A0A140TA32_HUMAN/tr|A0A140TA44|A0A140TA44_HUMAN/tr|A0A0G2JPR0|A0A0G2JPR0_HUMAN/tr|A0A3B3ISA6|A0A3B3ISA6_HUMAN/tr|F5GXS0|F5GXS0_HUMAN/	756,R,S/756,R,S/756,R,S/756,R,S/756,R,S/756,R,S/756,R,S/756,R,S/756,R,S/325,R,S/756,R,S/	1|0|	target	0	0.728162	36
4036	KashinaA-20-L146-548-4hr-QEP.69785.69785.3.0.dta	69785	2593.13	3	0	PER	DLCGCYSVSSVLPGCAEPWNHGK	TFT	2593.13	-0.001537	17.7821	5.82643e-06	3,Carbamidomethyl[C];5,Carbamidomethyl[C];15,Carbamidomethyl[C];	3	sp|P01876|IGHA1_HUMAN/tr|A0A286YEY1|A0A286YEY1_HUMAN/	177,R,T/177,R,T/	1|0|0|0|	target	0	1.24824	36
4037	KashinaA-20-L146-548-4hr-QEP.57371.57371.2.0.dta	57371	1833.93	2	0	ITK	VFSNGADLSGVTEEAPLK	LSK	1833.92	0.004691	18.642	5.82701e-06		3	sp|P01009|A1AT_HUMAN/sp|P01009-2|A1AT_HUMAN/tr|A0A0G2JRN3|A0A0G2JRN3_HUMAN/tr|A0A024R6I7|A0A024R6I7_HUMAN/	334,K,L/334,K,L/334,K,L/334,K,L/	1|	target	0	1.02189	0
4038	KashinaA-20-L146-548-4hr-QEP.128894.128894.4.0.dta	128894	3338.48	4	0	KDR	SPCYGYQWVSEEHEEAHHTAYLVFSPSK	SFV	3338.48	-0.001646	21.8813	5.82876e-06	3,Carbamidomethyl[C];	3	sp|P01023|A2MG_HUMAN/	428,R,S/	1|0|	target	0	0.80595	36
4039	KashinaA-20-L146-548-4hr-QEP.61373.61373.5.0.dta	61373	3378.65	5	0	ILR	LESEETMVLEAHDAQGDVPVTVTVHDFPGKK	LVL	3378.65	-0.004894	22.0138	5.82993e-06		3	sp|P01024|CO3_HUMAN/	35,R,L/	1|	target	1	-0.753809	4
4040	KashinaA-20-L146-548-4hr-QEP.56556.56556.4.1.dta	56556	2353.13	4	0	DWK	KGDTFSCMVGHEALPLAFTQK	TID	2353.13	0.001751	20.8142	5.84218e-06	7,Carbamidomethyl[C];8,Oxidation[M];	3	sp|P01876|IGHA1_HUMAN/tr|A0A286YEY1|A0A286YEY1_HUMAN/tr|A0A0G2JMB2|A0A0G2JMB2_HUMAN/	306,K,T/306,K,T/293,K,T/	1|0|0|	target	1	0.816614	36
4041	KashinaA-20-L146-548-4hr-QEP.126001.126001.2.0.dta	126001	2265.05	2	0	TGK	TFPGFFSPMLGEFVSETESR	GSE	2265.05	-0.000523	16.0706	5.8492e-06		3	sp|P02671|FIBA_HUMAN/sp|P02671-2|FIBA_HUMAN/	527,K,G/527,K,G/	1|	target	0	-1.17939	0
4042	KashinaA-20-L146-548-4hr-QEP.72520.72520.2.0.dta	72520	2092.07	2	0	VLL	MKPDAELSASSVYNLLPEK	DLT	2092.06	0.003075	19.8218	5.85154e-06		1	sp|P01023|A2MG_HUMAN/	606,L,D/	1|	target	1	-2.40305	0
4043	KashinaA-20-L146-548-4hr-QEP.41824.41824.2.0.dta	41824	1560.69	2	0	MAK	HGTDDGVVWMNWK	GSW	1560.69	-0.002076	24.3243	5.85915e-06	10,Oxidation[M];	3	sp|P02675|FIBB_HUMAN/tr|D6REL8|D6REL8_HUMAN/	458,K,G/239,K,G/	1|0|	target	0	0.292955	32
4044	KashinaA-20-L146-548-4hr-QEP.94570.94570.3.0.dta	94570	2263.13	3	0	VGK	SLYVSATVILHSGSDMVQAER	SGI	2263.14	-0.005044	17.5248	5.86032e-06		3	sp|P01024|CO3_HUMAN/	322,K,S/	1|	target	0	1.04477	4
4045	KashinaA-20-L146-548-4hr-QEP.71928.71928.2.0.dta	71928	2166	2	0	KIR	AYYENSPQQVFSTEFEVK	EYV	2166	0.000814	19.0338	5.86325e-06		3	sp|P01024|CO3_HUMAN/	207,R,E/	1|	target	0	-0.144689	4
4046	KashinaA-20-L146-548-4hr-QEP.115255.115255.3.0.dta	115255	2403.21	3	0	LSK	HVEDVPAFQALGSLNDLQFFR	YNS	2403.21	0.001812	20.512	5.86912e-06		3	sp|P25311|ZA2G_HUMAN/tr|H7BZJ8|H7BZJ8_HUMAN/tr|C9JEV0|C9JEV0_HUMAN/	39,K,Y/10,K,Y/36,K,Y/	1|	target	0	-1.52119	4
4047	KashinaA-20-L146-548-4hr-QEP.121162.121162.4.0.dta	121162	3955	4	0	CIR	AIAANEADAVTLDAGLVYDAYLAPNNLKPVVAEFYGSK	EDP	3955	0.003988	22.8934	5.86912e-06	25,Deamidated[N];	3	sp|P02787|TRFE_HUMAN/tr|C9JB55|C9JB55_HUMAN/tr|F8WCI6|F8WCI6_HUMAN/	69,R,E/25,R,E/69,R,E/	1|0|	target	1	0.769213	36
4048	KashinaA-20-L146-548-4hr-QEP.125394.125394.5.0.dta	125394	3573.87	5	0	LSK	SGNTFRPEVHLLPPPSEELALNELVTLTCLAR	GFS	3573.87	-0.001135	21.1251	5.87029e-06	29,Carbamidomethyl[C];	3	sp|P01876|IGHA1_HUMAN/sp|P01877|IGHA2_HUMAN/tr|A0A286YEY1|A0A286YEY1_HUMAN/tr|A0A0G2JMB2|A0A0G2JMB2_HUMAN/tr|A0A286YEY5|A0A286YEY5_HUMAN/	221,K,G/208,K,G/221,K,G/208,K,G/208,K,G/	1|0|	target	1	0.841315	36
4049	KashinaA-20-L146-548-4hr-QEP.78812.78812.2.0.dta	78812	2163.02	2	0	GVK	AVYTCNEGYQLLGEINYR	ECD	2163.02	-0.000781	17.9508	5.87088e-06	5,Carbamidomethyl[C];	3	sp|P08603|CFAH_HUMAN/sp|P08603-2|CFAH_HUMAN/tr|Q5TFM2|Q5TFM2_HUMAN/tr|A0A0D9SG88|A0A0D9SG88_HUMAN/	109,K,E/109,K,E/109,K,E/109,K,E/	1|0|	target	0	0.381783	32
4050	KashinaA-20-L146-548-4hr-QEP.117195.117195.4.0.dta	117195	3219.47	4	0	TSR	DGWHSWPIAHQWPQGPSAVDAAFSWEEK	LYL	3219.47	0.000155	22.8074	5.87382e-06		3	sp|P02790|HEMO_HUMAN/	289,R,L/	1|	target	0	2.90074	4
4051	KashinaA-20-L146-548-4hr-QEP.102546.102546.3.0.dta	102546	2263.14	3	0	VGK	SLYVSATVILHSGSDMVQAER	SGI	2263.14	0.000903	16.7061	5.87675e-06		3	sp|P01024|CO3_HUMAN/	322,K,S/	1|	target	0	-0.662263	4
4052	KashinaA-20-L146-548-4hr-QEP.43150.43150.2.0.dta	43150	1905.81	2	0	YCR	NPDGDVGGPWCYTTNPR	KLY	1905.82	-0.005073	19.1854	5.87675e-06	11,Carbamidomethyl[C];	3	sp|P00747|PLMN_HUMAN/	532,R,K/	1|0|	target	0	0.095994	32
4053	KashinaA-20-L146-548-4hr-QEP.93205.93205.2.0.dta	93205	2037.09	2	0	LLR	TLDLGENQLETLPPDLLR	GPL	2037.09	0.000966	17.5068	5.87911e-06		3	sp|P02750|A2GL_HUMAN/	191,R,G/	1|	target	0	-0.82354	0
4054	KashinaA-20-L146-548-4hr-QEP.82346.82346.4.0.dta	82346	2805.5	4	0	EVK	ITPGKPYILTVPGHLDEMQLDIQAR	YIY	2805.5	-0.000299	17.7904	5.88205e-06		3	sp|P0C0L5|CO4B_HUMAN/sp|P0C0L4|CO4A_HUMAN/sp|P0C0L4-2|CO4A_HUMAN/tr|A0A0G2JL54|A0A0G2JL54_HUMAN/tr|A0A140TA29|A0A140TA29_HUMAN/tr|A0A140TA49|A0A140TA49_HUMAN/tr|A0A140TA32|A0A140TA32_HUMAN/tr|A0A140TA44|A0A140TA44_HUMAN/tr|A0A0G2JPR0|A0A0G2JPR0_HUMAN/tr|F5GXS0|F5GXS0_HUMAN/	244,K,Y/244,K,Y/244,K,Y/244,K,Y/244,K,Y/244,K,Y/244,K,Y/244,K,Y/244,K,Y/244,K,Y/	1|	target	1	-0.420131	4
4055	KashinaA-20-L146-548-4hr-QEP.89046.89046.3.0.dta	89046	2263.14	3	0	VGK	SLYVSATVILHSGSDMVQAER	SGI	2263.14	0.005027	17.3656	5.88263e-06		3	sp|P01024|CO3_HUMAN/	322,K,S/	1|	target	0	2.03955	4
4056	KashinaA-20-L146-548-4hr-QEP.46828.46828.2.0.dta	46828	1836.8	2	0	ENR	TMTIHNGMFFSTYDR	DND	1836.8	-0.001118	22.5	5.88675e-06	2,Oxidation[M];	3	sp|P02675|FIBB_HUMAN/tr|D6REL8|D6REL8_HUMAN/	395,R,D/176,R,D/	1|0|	target	0	-0.88788	32
4057	KashinaA-20-L146-548-4hr-QEP.93663.93663.2.0.dta	93663	1907.96	2	0	VHK	AVLDVFEEGTEASAATAVK	ITL	1907.96	-0.001608	17.4145	5.89205e-06		3	sp|P01011|AACT_HUMAN/tr|G3V3A0|G3V3A0_HUMAN/	360,K,I/142,K,I/	1|	target	0	-0.025054	4
4058	KashinaA-20-L146-548-4hr-QEP.124508.124508.2.0.dta	124508	2083.01	2	0	EWK	AGAFCLSEDAGLGISSTASLR	AFQ	2083.01	0.000497	16.8129	5.895e-06	5,Carbamidomethyl[C];	3	sp|P20742|PZP_HUMAN/sp|P20742-2|PZP_HUMAN/sp|P01023|A2MG_HUMAN/	772,K,A/641,K,A/766,K,A/	1|0|	target	0	0.983409	36
4059	KashinaA-20-L146-548-4hr-QEP.123784.123784.3.0.dta	123784	3390.62	3	0	GGK	FPLYNLGFGNNLNYNFLENMALENHGFAR	RIY	3390.6	0.021574	22.8002	5.89913e-06	13,Deamidated[N];	3	sp|Q06033|ITIH3_HUMAN/sp|Q06033-2|ITIH3_HUMAN/tr|A0A087WW43|A0A087WW43_HUMAN/tr|E7ET33|E7ET33_HUMAN/	419,K,R/415,K,R/419,K,R/419,K,R/	1|0|	target	0	2.19995	100
4060	KashinaA-20-L146-548-4hr-QEP.99235.99235.4.0.dta	99235	3156.49	4	0	DTK	TLMFGSYLDDEKNWGLSFYADKPETTK	EQL	3156.49	-0.000417	22.7995	5.9068e-06		3	sp|P19652|A1AG2_HUMAN/	126,K,E/	1|	target	2	0.43323	4
4061	KashinaA-20-L146-548-4hr-QEP.120415.120415.3.0.dta	120415	2972.5	3	0	GLK	LNDLNSVLVMPTFHVPFTDLQVPSCK	LDF	2972.49	0.009227	21.3211	5.90798e-06	2,Deamidated[N];25,Carbamidomethyl[C];	3	sp|P04114|APOB_HUMAN/	3736,K,L/	1|0|0|	target	0	-0.681002	100
4062	KashinaA-20-L146-548-4hr-QEP.129540.129540.3.0.dta	129540	2153.12	3	0	LNR	PFLFAVYDQSATALHFLGR	VAN	2153.12	0.00072	18.9889	5.90857e-06		3	sp|P01019|ANGT_HUMAN/	458,R,V/	1|	target	0	0.996281	4
4063	KashinaA-20-L146-548-4hr-QEP.85511.85511.4.0.dta	85511	3955.95	4	0	ERK	APDAGGCLHADPDLGVLCPTGCQLQEALLQQERPIR	NSV	3955.92	0.026118	22.0959	5.90857e-06	7,Carbamidomethyl[C];18,Carbamidomethyl[C];22,Carbamidomethyl[C];	3	sp|P02675|FIBB_HUMAN/	88,K,N/	1|0|0|0|	target	1	-0.189317	100
4064	KashinaA-20-L146-548-4hr-QEP.75990.75990.4.0.dta	75990	2680.31	4	0	SDR	YVSHFETEGPHVLLYFDSVPTSR	ECV	2680.3	0.002799	16.1438	5.91153e-06		3	sp|P0C0L5|CO4B_HUMAN/sp|P0C0L4|CO4A_HUMAN/sp|P0C0L4-2|CO4A_HUMAN/tr|A0A0G2JL54|A0A0G2JL54_HUMAN/tr|A0A140TA29|A0A140TA29_HUMAN/tr|A0A140TA49|A0A140TA49_HUMAN/tr|A0A140TA32|A0A140TA32_HUMAN/tr|A0A140TA44|A0A140TA44_HUMAN/tr|A0A0G2JPR0|A0A0G2JPR0_HUMAN/tr|F5GXS0|F5GXS0_HUMAN/	1510,R,E/1510,R,E/1464,R,E/1464,R,E/1464,R,E/1464,R,E/1464,R,E/1464,R,E/1510,R,E/1464,R,E/	1|	target	0	-1.83013	4
4065	KashinaA-20-L146-548-4hr-QEP.59706.59706.3.0.dta	59706	3266.55	3	0	ILR	LESEETMVLEAHDAQGDVPVTVTVHDFPGK	KLV	3266.55	4e-05	22.3544	5.91508e-06	7,Oxidation[M];	3	sp|P01024|CO3_HUMAN/	35,R,K/	1|0|	target	0	-2.37187	36
4066	KashinaA-20-L146-548-4hr-QEP.81910.81910.3.0.dta	81910	3027.48	3	0	SKR	MPITYDNGFLFIHTDKPVYTPDQSVK	VRV	3027.48	0.004117	21.8514	5.91744e-06	7,Deamidated[N];	3	sp|P01031|CO5_HUMAN/	116,R,V/	1|0|	target	1	0.264576	36
4067	KashinaA-20-L146-548-4hr-QEP.133135.133135.2.0.dta	133135	2296.17	2	0	ISR	DYNLNDILLQLGIEEAFTSK	ADL	2296.17	0.002114	18.668	5.92455e-06		3	sp|P01011|AACT_HUMAN/tr|G3V3A0|G3V3A0_HUMAN/	320,R,A/102,R,A/	1|	target	0	-1.49666	4
4068	KashinaA-20-L146-548-4hr-QEP.114661.114661.2.0.dta	114661	1907.96	2	0	VHK	AVLDVFEEGTEASAATAVK	ITL	1907.96	0.002005	17.6994	5.92751e-06		3	sp|P01011|AACT_HUMAN/tr|G3V3A0|G3V3A0_HUMAN/	360,K,I/142,K,I/	1|	target	0	-1.49201	4
4069	KashinaA-20-L146-548-4hr-QEP.128843.128843.2.0.dta	128843	2083.01	2	0	EWK	AGAFCLSEDAGLGISSTASLR	AFQ	2083.01	0.000693	16.3622	5.93226e-06	5,Carbamidomethyl[C];	3	sp|P20742|PZP_HUMAN/sp|P20742-2|PZP_HUMAN/sp|P01023|A2MG_HUMAN/	772,K,A/641,K,A/766,K,A/	1|0|	target	0	-0.437919	36
4070	KashinaA-20-L146-548-4hr-QEP.129426.129426.2.0.dta	129426	2186.04	2	0	VKK	LYHSEAFTVNFGDTEEAKK	QIN	2186.04	-0.000329	19.9287	5.93344e-06		3	sp|P01009|A1AT_HUMAN/sp|P01009-2|A1AT_HUMAN/sp|P01009-3|A1AT_HUMAN/tr|A0A0G2JRN3|A0A0G2JRN3_HUMAN/tr|G3V2B9|G3V2B9_HUMAN/tr|A0A024R6I7|A0A024R6I7_HUMAN/	160,K,Q/160,K,Q/160,K,Q/160,K,Q/74,K,Q/160,K,Q/	1|	target	1	-1.36105	4
4071	KashinaA-20-L146-548-4hr-QEP.99403.99403.2.0.dta	99403	2275.14	2	0	DEK	GTEAAGAMFLEAIPMSIPPEVK	FNK	2275.13	0.001376	18.7398	5.93404e-06	15,Oxidation[M];	3	sp|P01009|A1AT_HUMAN/tr|A0A024R6I7|A0A024R6I7_HUMAN/	367,K,F/367,K,F/	1|0|	target	0	0.714157	36
4072	KashinaA-20-L146-548-4hr-QEP.108793.108793.3.0.dta	108793	3874.66	3	0	MSK	YQEDTCYGDAGSAFAVHDLEEDTWYATGILSFDK	SCA	3874.67	-0.009412	18.4499	5.937e-06	6,Carbamidomethyl[C];	3	sp|P00738|HPT_HUMAN/sp|P00738-2|HPT_HUMAN/tr|A0A087WU08|A0A087WU08_HUMAN/tr|J3QLC9|J3QLC9_HUMAN/tr|A0A0C4DGL8|A0A0C4DGL8_HUMAN/tr|J3QR68|J3QR68_HUMAN/tr|H0Y300|H0Y300_HUMAN/	345,K,S/286,K,S/220,K,S/304,K,S/286,K,S/343,K,S/381,K,S/	1|0|	target	0	-2.6006	36
4073	KashinaA-20-L146-548-4hr-QEP.42184.42184.2.0.dta	42184	1968.89	2	0	RDK	LAACLEGNCAEGLGTNYR	GHV	1968.89	-0.003854	18.7475	5.93879e-06	4,Carbamidomethyl[C];9,Carbamidomethyl[C];	3	sp|P00734|THRB_HUMAN/tr|C9JV37|C9JV37_HUMAN/tr|E9PIT3|E9PIT3_HUMAN/	99,K,G/89,K,G/99,K,G/	1|0|0|	target	0	0.370959	32
4074	KashinaA-20-L146-548-4hr-QEP.60534.60534.3.0.dta	60534	2260.02	3	0	NAR	PNNPDWGTFEEVSGNVSPGTR	REY	2260.03	-0.0032	20.9401	5.94116e-06		3	sp|P02671|FIBA_HUMAN/sp|P02671-2|FIBA_HUMAN/	404,R,R/404,R,R/	1|	target	0	-1.19169	4
4075	KashinaA-20-L146-548-4hr-QEP.114619.114619.2.0.dta	114619	2259.14	2	0	DEK	GTEAAGAMFLEAIPMSIPPEVK	FNK	2259.14	0.002173	18.4708	5.94473e-06		3	sp|P01009|A1AT_HUMAN/tr|A0A024R6I7|A0A024R6I7_HUMAN/	367,K,F/367,K,F/	1|	target	0	-0.463434	4
4076	KashinaA-20-L146-548-4hr-QEP.121797.121797.4.1.dta	121797	2852.36	4	0	RVK	WYLFGMGNEVDVHAAFFHGQALTNK	NYR	2852.36	0.002258	19.7207	5.94473e-06		3	sp|P00450|CERU_HUMAN/tr|H7C5R1|H7C5R1_HUMAN/tr|E9PFZ2|E9PFZ2_HUMAN/	282,K,N/65,K,N/282,K,N/	1|	target	0	-1.21406	4
4077	KashinaA-20-L146-548-4hr-QEP.131251.131251.2.0.dta	131251	2472.2	2	0	DKK	GICVADPFEVTVMQDFFIDLR	LPY	2472.19	0.005863	17.1538	5.94592e-06	3,Carbamidomethyl[C];	3	sp|P01024|CO3_HUMAN/	813,K,L/	1|0|	target	0	-2.83902	36
4078	KashinaA-20-L146-548-4hr-QEP.115650.115650.2.0.dta	115650	2083.02	2	0	EWK	AGAFCLSEDAGLGISSTASLR	AFQ	2083.01	0.002723	16.699	5.95127e-06	5,Carbamidomethyl[C];	3	sp|P20742|PZP_HUMAN/sp|P20742-2|PZP_HUMAN/sp|P01023|A2MG_HUMAN/	772,K,A/641,K,A/766,K,A/	1|0|	target	0	1.33215	36
4079	KashinaA-20-L146-548-4hr-QEP.131537.131537.2.0.dta	131537	2472.2	2	0	DKK	GICVADPFEVTVMQDFFIDLR	LPY	2472.19	0.004084	16.6002	5.95544e-06	3,Carbamidomethyl[C];	3	sp|P01024|CO3_HUMAN/	813,K,L/	1|0|	target	0	0.546428	36
4080	KashinaA-20-L146-548-4hr-QEP.94319.94319.2.0.dta	94319	1907.96	2	0	VHK	AVLDVFEEGTEASAATAVK	ITL	1907.96	0.00386	17.9894	5.95544e-06		3	sp|P01011|AACT_HUMAN/tr|G3V3A0|G3V3A0_HUMAN/	360,K,I/142,K,I/	1|	target	0	-0.055359	4
4081	KashinaA-20-L146-548-4hr-QEP.76956.76956.3.0.dta	76956	2597.27	3	0	VDR	IIFHENYNAGTYQNDIALIEMK	KDG	2597.27	0.00027	22.4827	5.95603e-06		3	sp|P05156|CFAI_HUMAN/tr|G3XAM2|G3XAM2_HUMAN/tr|A0A2R8Y3M9|A0A2R8Y3M9_HUMAN/tr|E7ETH0|E7ETH0_HUMAN/	414,R,K/407,R,K/414,R,K/422,R,K/	1|	target	0	1.70679	4
4082	KashinaA-20-L146-548-4hr-QEP.113376.113376.3.0.dta	113376	3107.4	3	0	CTR	YRGDQDATMSILDISMMTGFAPDTDDLK	QLA	3107.4	0.001954	21.44	5.95961e-06		3	sp|P01024|CO3_HUMAN/tr|M0QYC8|M0QYC8_HUMAN/	1391,R,Q/98,R,Q/	1|	target	1	0.806674	4
4083	KashinaA-20-L146-548-4hr-QEP.41896.41896.2.0.dta	41896	1968.88	2	0	RDK	LAACLEGNCAEGLGTNYR	GHV	1968.89	-0.006849	18.667	5.96915e-06	4,Carbamidomethyl[C];9,Carbamidomethyl[C];	3	sp|P00734|THRB_HUMAN/tr|C9JV37|C9JV37_HUMAN/tr|E9PIT3|E9PIT3_HUMAN/	99,K,G/89,K,G/99,K,G/	1|0|0|	target	0	-1.14556	96
4084	KashinaA-20-L146-548-4hr-QEP.99277.99277.2.0.dta	99277	2244.04	2	0	YMR	CSPHLVLSALTSDNHGATYAF	SGT	2244.04	-1e-06	22.0526	5.97452e-06	0,Pyro-carbamidomethyl[AnyN-termC];	2	sp|P02790|HEMO_HUMAN/	256,R,S/	1|0|	target	0	0.4445	36
4085	KashinaA-20-L146-548-4hr-QEP.131711.131711.2.0.dta	131711	1907.96	2	0	VHK	AVLDVFEEGTEASAATAVK	ITL	1907.96	0.001653	17.5113	5.97632e-06		3	sp|P01011|AACT_HUMAN/tr|G3V3A0|G3V3A0_HUMAN/	360,K,I/142,K,I/	1|	target	0	0.949235	4
4086	KashinaA-20-L146-548-4hr-QEP.11289.11289.2.0.dta	11289	1766.67	2	0	FYK	ADGESCSASMMYQEGK	FRY	1766.67	-0.001185	22.496	5.97871e-06	6,Carbamidomethyl[C];10,Oxidation[M];	3	sp|P01008|ANT3_HUMAN/	273,K,F/	1|0|0|	target	0	-1.41738	36
4087	KashinaA-20-L146-548-4hr-QEP.53410.53410.4.2.dta	53410	3553.55	4	0	PVR	QCRPNGMWDGETAVCDNGAGHCPNPGISLGAVR	TGF	3553.56	-0.010006	26.4058	5.9817e-06	2,Carbamidomethyl[C];15,Carbamidomethyl[C];22,Carbamidomethyl[C];	3	sp|P06681|CO2_HUMAN/tr|A0A0G2JL69|A0A0G2JL69_HUMAN/tr|Q8N6L6|Q8N6L6_HUMAN/	129,R,T/100,R,T/129,R,T/	1|0|0|0|	target	1	-1.58247	36
4088	KashinaA-20-L146-548-4hr-QEP.120256.120256.3.0.dta	120256	2128.16	3	0	NGK	VGLSGMAIADVTLLSGFHALR	ADL	2128.16	0.00384	19.8567	5.98409e-06		3	sp|P0C0L5|CO4B_HUMAN/sp|P0C0L4|CO4A_HUMAN/tr|A0A0G2JPR0|A0A0G2JPR0_HUMAN/tr|A0A3B3ISA6|A0A3B3ISA6_HUMAN/	1477,K,A/1477,K,A/1477,K,A/1046,K,A/	1|	target	0	0.693417	4
4089	KashinaA-20-L146-548-4hr-QEP.34559.34559.3.0.dta	34559	3432.6	3	0	INK	AVGDKLPECEADDGCPKPPEIAHGYVEHSVR	YQC	3432.59	0.007008	22.971	6.00147e-06	9,Carbamidomethyl[C];15,Carbamidomethyl[C];	3	sp|P00738|HPT_HUMAN/tr|J3QLC9|J3QLC9_HUMAN/tr|J3QR68|J3QR68_HUMAN/tr|H0Y300|H0Y300_HUMAN/tr|J3KRH2|J3KRH2_HUMAN/	77,K,Y/76,K,Y/76,K,Y/77,K,Y/76,K,Y/	1|0|0|	target	2	2.43861	36
4090	KashinaA-20-L146-548-4hr-QEP.130093.130093.3.0.dta	130093	2621.44	3	0	FRR	QNGAALTSASILAQQVWGTLVLLQR	LEP	2621.44	-0.00107	19.8815	6.00207e-06	0,Gln->pyro-Glu[AnyN-termQ];	3	sp|Q96PD5|PGRP2_HUMAN/sp|Q96PD5-2|PGRP2_HUMAN/	320,R,L/320,R,L/	1|0|	target	0	-3.49433	36
4091	KashinaA-20-L146-548-4hr-QEP.90321.90321.4.0.dta	90321	3234.52	4	0	SCR	HSIPVFCHSSFYHDTDFLGEELDIVAAK	SHE	3234.52	0.001876	20.956	6.00327e-06	7,Carbamidomethyl[C];	3	sp|P03951|FA11_HUMAN/sp|P03951-2|FA11_HUMAN/tr|H0Y596|H0Y596_HUMAN/	284,R,S/230,R,S/100,R,S/	1|0|	target	0	-0.776337	36
4092	KashinaA-20-L146-548-4hr-QEP.133837.133837.2.0.dta	133837	2834.17	2	0	KYR	LTYAYFAGGDAGDAFDGFDFGDDPSDK	FFT	2834.17	-0.00509	16.7651	6.00447e-06		3	sp|P02679|FIBG_HUMAN/sp|P02679-2|FIBG_HUMAN/tr|C9JEU5|C9JEU5_HUMAN/tr|C9JC84|C9JC84_HUMAN/	301,R,F/301,R,F/309,R,F/309,R,F/	1|	target	0	-2.74465	4
4093	KashinaA-20-L146-548-4hr-QEP.36227.36227.4.0.dta	36227	3343.6	4	0	INK	AVGDKLPECEADDGCPKPPEIAHGYVEHSVR	YQC	3343.6	0.002217	24.5002	6.00447e-06	15,Cys->Gln[C];	3	sp|P00738|HPT_HUMAN/tr|J3QLC9|J3QLC9_HUMAN/tr|J3QR68|J3QR68_HUMAN/tr|H0Y300|H0Y300_HUMAN/tr|J3KRH2|J3KRH2_HUMAN/	77,K,Y/76,K,Y/76,K,Y/77,K,Y/76,K,Y/	1|0|	target	2	3.28805	36
4094	KashinaA-20-L146-548-4hr-QEP.89145.89145.2.0.dta	89145	2005.92	2	0	LSK	HQDFNSAVQLVENFCR	NPD	2005.92	-0.002319	20.5007	6.01108e-06	0,Acetyl[AnyN-term];15,Carbamidomethyl[C];	3	sp|P00734|THRB_HUMAN/tr|C9JV37|C9JV37_HUMAN/tr|E9PIT3|E9PIT3_HUMAN/	247,K,N/237,K,N/247,K,N/	1|0|0|	target	0	-0.400133	32
4095	KashinaA-20-L146-548-4hr-QEP.66262.66262.2.0.dta	66262	1811.95	2	0	QQK	SPEQQETVLDGNLIIR	YDV	1811.95	0.003832	18.9777	6.01228e-06		3	sp|Q14624|ITIH4_HUMAN/sp|Q14624-2|ITIH4_HUMAN/sp|Q14624-3|ITIH4_HUMAN/sp|Q14624-4|ITIH4_HUMAN/tr|B7ZKJ8|B7ZKJ8_HUMAN/tr|H7C0L5|H7C0L5_HUMAN/	224,K,Y/224,K,Y/224,K,Y/224,K,Y/224,K,Y/82,K,Y/	1|	target	0	1.26511	0
4096	KashinaA-20-L146-548-4hr-QEP.108458.108458.4.0.dta	108458	2510.36	4	0	NFK	LLSHCLLVTLAAHLPAEFTPAVH	ASL	2510.36	0.001768	25.0721	6.01288e-06	5,Carbamidomethyl[C];	2	sp|P69905|HBA_HUMAN/tr|G3V1N2|G3V1N2_HUMAN/	100,K,A/68,K,A/	1|0|	target	0	0.504913	36
4097	KashinaA-20-L146-548-4hr-QEP.59421.59421.2.0.dta	59421	2332.08	2	0	PVR	DCDDVLQTHPSGTQSGIFNIK	LPG	2332.09	-0.005881	25.3818	6.01288e-06	2,Carbamidomethyl[C];	3	sp|P02671|FIBA_HUMAN/	630,R,L/	1|0|	target	0	-1.24434	36
4098	KashinaA-20-L146-548-4hr-QEP.118657.118657.3.0.dta	118657	2675.37	3	0	IVR	FNRPFLMIIVPTDTQNIFFMSK	VTN	2675.37	-0.002239	23.536	6.01469e-06	20,Oxidation[M];	3	sp|P01011|AACT_HUMAN/tr|G3V3A0|G3V3A0_HUMAN/	394,R,V/176,R,V/	1|0|	target	1	0.823499	36
4099	KashinaA-20-L146-548-4hr-QEP.59937.59937.2.0.dta	59937	2339.99	2	0	NAR	PNNPDWGTFEEVSGNVSPGTR	REY	2339.99	-0.001213	21.7998	6.01589e-06	8,Phospho[T];	3	sp|P02671|FIBA_HUMAN/sp|P02671-2|FIBA_HUMAN/	404,R,R/404,R,R/	1|0|	target	0	-1.83344	36
4100	KashinaA-20-L146-548-4hr-QEP.82992.82992.4.0.dta	82992	2997.47	4	0	GKK	VADALTNAVAHVDDMPNALSALSDLHAHK	LRV	2997.47	-0.001004	20.9644	6.02914e-06	7,Deamidated[N];	3	sp|P69905|HBA_HUMAN/tr|G3V1N2|G3V1N2_HUMAN/tr|A0A2R8Y7C0|A0A2R8Y7C0_HUMAN/	62,K,L/30,K,L/52,K,L/	1|0|	target	0	-0.306031	36
4101	KashinaA-20-L146-548-4hr-QEP.98505.98505.2.0.dta	98505	2360.24	2	0	PRR	YTIAALLSPYSYSTTAVVTNPK	E__	2360.24	0.001003	18.2721	6.03336e-06		3	sp|P02766|TTHY_HUMAN/tr|A0A087WT59|A0A087WT59_HUMAN/	124,R,E/162,R,E/	1|	target	0	-1.34542	4
4102	KashinaA-20-L146-548-4hr-QEP.70817.70817.3.0.dta	70817	3148.48	3	0	YMR	CSPHLVLSALTSDNHGATYAFSGTHYWR	LDT	3148.47	0.006366	24.0461	6.0388e-06	1,Carbamidomethyl[C];	3	sp|P02790|HEMO_HUMAN/	256,R,L/	1|0|	target	0	-0.792616	36
4103	KashinaA-20-L146-548-4hr-QEP.51879.51879.2.0.dta	51879	1833.92	2	0	ITK	VFSNGADLSGVTEEAPLK	LSK	1833.92	-0.000257	17.3502	6.0394e-06		3	sp|P01009|A1AT_HUMAN/sp|P01009-2|A1AT_HUMAN/tr|A0A0G2JRN3|A0A0G2JRN3_HUMAN/tr|A0A024R6I7|A0A024R6I7_HUMAN/	334,K,L/334,K,L/334,K,L/334,K,L/	1|	target	0	-0.200213	0
4104	KashinaA-20-L146-548-4hr-QEP.64365.64365.2.0.dta	64365	2260.03	2	0	NAR	PNNPDWGTFEEVSGNVSPGTR	REY	2260.03	-0.001302	18.1316	6.04e-06		3	sp|P02671|FIBA_HUMAN/sp|P02671-2|FIBA_HUMAN/	404,R,R/404,R,R/	1|	target	0	-1.31944	4
4105	KashinaA-20-L146-548-4hr-QEP.107885.107885.2.0.dta	107885	1907.96	2	0	VHK	AVLDVFEEGTEASAATAVK	ITL	1907.96	0.00013	17.3457	6.04605e-06		3	sp|P01011|AACT_HUMAN/tr|G3V3A0|G3V3A0_HUMAN/	360,K,I/142,K,I/	1|	target	0	-0.332182	4
4106	KashinaA-20-L146-548-4hr-QEP.112460.112460.4.0.dta	112460	2852.36	4	0	RVK	WYLFGMGNEVDVHAAFFHGQALTNK	NYR	2852.36	-0.001194	19.0357	6.0527e-06		3	sp|P00450|CERU_HUMAN/tr|H7C5R1|H7C5R1_HUMAN/tr|E9PFZ2|E9PFZ2_HUMAN/	282,K,N/65,K,N/282,K,N/	1|	target	0	1.24532	4
4107	KashinaA-20-L146-548-4hr-QEP.130717.130717.2.0.dta	130717	2804.57	2	0	EGR	ITDVIPSEAINELTVLVLVNTIYFK	GLW	2804.57	0.003734	17.1332	6.05331e-06		3	sp|P01008|ANT3_HUMAN/	229,R,G/	1|	target	0	-1.4366	4
4108	KashinaA-20-L146-548-4hr-QEP.56859.56859.2.0.dta	56859	1891.87	2	0	AKR	LYGSEAFATDFQDSAAAK	KLI	1891.87	-0.000143	17.2138	6.05573e-06		3	sp|P01011|AACT_HUMAN/sp|P01011-2|AACT_HUMAN/tr|G3V595|G3V595_HUMAN/	159,R,K/159,R,K/159,R,K/	1|	target	0	0.842041	0
4109	KashinaA-20-L146-548-4hr-QEP.104157.104157.3.0.dta	104157	2263.14	3	0	VGK	SLYVSATVILHSGSDMVQAER	SGI	2263.14	0.003909	17.2711	6.05694e-06		3	sp|P01024|CO3_HUMAN/	322,K,S/	1|	target	0	1.32621	4
4110	KashinaA-20-L146-548-4hr-QEP.130884.130884.3.0.dta	130884	2804.57	3	0	EGR	ITDVIPSEAINELTVLVLVNTIYFK	GLW	2804.57	0.000725	18.3096	6.05815e-06		3	sp|P01008|ANT3_HUMAN/	229,R,G/	1|	target	0	-0.194085	4
4111	KashinaA-20-L146-548-4hr-QEP.87031.87031.3.0.dta	87031	2364.16	3	0	YPK	LLQDEFPGIPSPLDAAVECHR	GEC	2364.17	-0.003683	18.7477	6.063e-06	19,Carbamidomethyl[C];	3	sp|P02790|HEMO_HUMAN/tr|Q9BS19|Q9BS19_HUMAN/	130,K,G/130,K,G/	1|0|	target	0	-1.71444	36
4112	KashinaA-20-L146-548-4hr-QEP.20291.20291.2.0.dta	20291	2135.97	2	0	QWK	VDNALQSGNSQESVTEQDSK	DST	2135.97	0.00425	17.7372	6.06846e-06		3	sp|P01834|IGKC_HUMAN/tr|A0A5H1ZRQ3|A0A5H1ZRQ3_HUMAN/	42,K,D/42,K,D/	1|	target	0	0.780972	4
4113	KashinaA-20-L146-548-4hr-QEP.42819.42819.3.0.dta	42819	3406.56	3	0	LFA	VDSGNDVTDIADDGCPKPPEIAHGYVEHSVR	YQC	3406.56	-0.00156	26.2586	6.07514e-06	15,GG[C](Dicarbamidomethyl[C]);	1	sp|P00738|HPT_HUMAN/sp|P00738-2|HPT_HUMAN/tr|J3QLC9|J3QLC9_HUMAN/tr|A0A0C4DGL8|A0A0C4DGL8_HUMAN/tr|H3BMJ7|H3BMJ7_HUMAN/tr|J3KSV1|J3KSV1_HUMAN/tr|J3QR68|J3QR68_HUMAN/tr|J3QQI8|J3QQI8_HUMAN/tr|H0Y300|H0Y300_HUMAN/tr|H3BS21|H3BS21_HUMAN/tr|J3KRH2|J3KRH2_HUMAN/	18,A,Y/18,A,Y/17,A,Y/18,A,Y/18,A,Y/18,A,Y/17,A,Y/18,A,Y/18,A,Y/18,A,Y/17,A,Y/	1|0|	target	1	-0.228242	36
4114	KashinaA-20-L146-548-4hr-QEP.127329.127329.3.0.dta	127329	3178.44	3	0	CHR	GECQAEGVLFFQGDREWFWDLATGTMK	ERS	3178.44	-0.001113	21.9966	6.08182e-06	3,Carbamidomethyl[C];	3	sp|P02790|HEMO_HUMAN/tr|Q9BS19|Q9BS19_HUMAN/	151,R,E/151,R,E/	1|0|	target	1	-1.05746	36
4115	KashinaA-20-L146-548-4hr-QEP.14280.14280.2.0.dta	14280	2820.23	2	0	TWK	PGSSGPGSTGSWNSGSSGTGSTGNQNPGSPR	PGS	2820.21	0.022309	19.1496	6.08547e-06	13,Deamidated[N];	3	sp|P02671|FIBA_HUMAN/sp|P02671-2|FIBA_HUMAN/	322,K,P/322,K,P/	1|0|	target	0	3.26415	100
4116	KashinaA-20-L146-548-4hr-QEP.99691.99691.2.0.dta	99691	2484.14	2	0	RVK	LVFQQFDLEPSEGCFYDYVK	ISA	2484.14	0.002312	17.2353	6.09278e-06	14,Carbamidomethyl[C];	3	sp|P00736|C1R_HUMAN/tr|F5H1V0|F5H1V0_HUMAN/tr|B4DPQ0|B4DPQ0_HUMAN/tr|A0A3B3ISR2|A0A3B3ISR2_HUMAN/tr|F5H2D0|F5H2D0_HUMAN/tr|F5H3N3|F5H3N3_HUMAN/tr|F5H6Y3|F5H6Y3_HUMAN/	57,K,I/57,K,I/71,K,I/57,K,I/57,K,M/57,K,K/57,K,I/	1|0|	target	0	2.71652	36
4117	KashinaA-20-L146-548-4hr-QEP.35930.35930.2.0.dta	35930	1618.8	2	0	YCR	TPCTVSCNIPVVSGK	ECE	1618.79	0.002663	19.6415	6.09461e-06	3,Carbamidomethyl[C];7,Carbamidomethyl[C];	3	sp|P02675|FIBB_HUMAN/tr|D6REL8|D6REL8_HUMAN/	224,R,E/5,R,E/	1|0|0|	target	0	-0.64017	32
4118	KashinaA-20-L146-548-4hr-QEP.96727.96727.2.0.dta	96727	2579.32	2	0	ISR	AQLVPLPPSTYVEFTVSGTDCVAK	EAT	2579.31	0.011451	15.0032	6.09583e-06	21,Carbamidomethyl[C];	3	sp|P02765|FETUA_HUMAN/tr|C9JV77|C9JV77_HUMAN/	187,R,E/188,R,E/	1|0|	target	0	-0.899496	100
4119	KashinaA-20-L146-548-4hr-QEP.107898.107898.4.0.dta	107898	3219.47	4	0	TSR	DGWHSWPIAHQWPQGPSAVDAAFSWEEK	LYL	3219.47	0.000461	22.5946	6.09705e-06		3	sp|P02790|HEMO_HUMAN/	289,R,L/	1|	target	0	-0.322472	4
4120	KashinaA-20-L146-548-4hr-QEP.108937.108937.2.3.dta	108937	2574.34	2	0	LLR	TLNQPDSQLQLTTGNGLFLSEGLK	LVD	2574.34	-0.003926	19.4702	6.10376e-06		3	sp|P01009|A1AT_HUMAN/sp|P01009-2|A1AT_HUMAN/sp|P01009-3|A1AT_HUMAN/tr|A0A0G2JRN3|A0A0G2JRN3_HUMAN/tr|G3V2B9|G3V2B9_HUMAN/tr|A0A024R6I7|A0A024R6I7_HUMAN/tr|G3V544|G3V544_HUMAN/	125,R,L/125,R,L/125,R,L/125,R,L/39,R,L/125,R,L/125,R,L/	1|	target	0	-0.037923	4
4121	KashinaA-20-L146-548-4hr-QEP.56728.56728.3.0.dta	56728	2415.21	3	0	IMK	QQNAQGGFSSTQDTVVALHALSR	YGA	2415.2	0.00624	20.7584	6.1062e-06		3	sp|P20742|PZP_HUMAN/sp|P20742-2|PZP_HUMAN/	1246,K,Y/1032,K,Y/	1|	target	0	1.4457	4
4122	KashinaA-20-L146-548-4hr-QEP.71481.71481.4.0.dta	71481	2149.03	4	0	PDR	IFFHLNAVALGDGGHYTCR	YRL	2149.03	0.005823	18.9243	6.1062e-06	6,Deamidated[N];18,Carbamidomethyl[C];	3	sp|P04217|A1BG_HUMAN/sp|P04217-2|A1BG_HUMAN/tr|M0R009|M0R009_HUMAN/	261,R,Y/139,R,Y/244,R,Y/	1|0|0|	target	0	1.70085	32
4123	KashinaA-20-L146-548-4hr-QEP.36857.36857.2.0.dta	36857	2092.83	2	0	TLK	SLGECCDVEDSTTCFNAK	GPL	2092.83	0.000748	19.6102	6.10681e-06	5,Carbamidomethyl[C];6,Carbamidomethyl[C];14,Carbamidomethyl[C];	3	sp|P02774|VTDB_HUMAN/sp|P02774-2|VTDB_HUMAN/sp|P02774-3|VTDB_HUMAN/tr|D6RF35|D6RF35_HUMAN/	370,K,G/248,K,G/389,K,G/370,K,G/	1|0|0|0|	target	0	0.002545	36
4124	KashinaA-20-L146-548-4hr-QEP.40598.40598.3.0.dta	40598	2755.29	3	0	LGR	EGVQKEDIPPADLSDQVPDTESETR	ILL	2755.29	-0.000681	19.217	6.10681e-06		3	sp|P01024|CO3_HUMAN/	954,R,I/	1|	target	1	-1.42952	4
4125	KashinaA-20-L146-548-4hr-QEP.129750.129750.4.1.dta	129750	3671.83	4	0	QTK	GNFLAANDQELDCDILQLEYVGGISMLIVVPHK	MSG	3671.84	-0.012873	19.7619	6.11353e-06	13,Carbamidomethyl[C];	3	sp|P05546|HEP2_HUMAN/	329,K,M/	1|0|	target	0	-2.72072	100
4126	KashinaA-20-L146-548-4hr-QEP.88194.88194.2.0.dta	88194	2417.08	2	0	DER	FGSYCPTTCGIADFLSTYQTK	VDK	2417.08	-0.000768	18.0118	6.11353e-06	5,Carbamidomethyl[C];9,Carbamidomethyl[C];	3	sp|P02679|FIBG_HUMAN/sp|P02679-2|FIBG_HUMAN/tr|C9JEU5|C9JEU5_HUMAN/tr|C9JC84|C9JC84_HUMAN/	40,R,V/40,R,V/40,R,V/40,R,V/	1|0|0|	target	0	1.05944	36
4127	KashinaA-20-L146-548-4hr-QEP.102937.102937.3.0.dta	102937	3485.8	3	0	PQK	LFGEVTSPLFPKPYPNNFETTTVITVPTGYR	VKL	3485.8	0.003277	23.3137	6.13435e-06		3	sp|P00736|C1R_HUMAN/tr|F5H1V0|F5H1V0_HUMAN/tr|B4DPQ0|B4DPQ0_HUMAN/tr|A0A3B3ISR2|A0A3B3ISR2_HUMAN/tr|F5H2D0|F5H2D0_HUMAN/tr|F5H3N3|F5H3N3_HUMAN/tr|F5H6Y3|F5H6Y3_HUMAN/	24,K,V/24,K,V/38,K,V/24,K,V/24,K,V/24,K,V/24,K,V/	1|	target	1	-0.674759	4
4128	KashinaA-20-L146-548-4hr-QEP.103115.103115.5.0.dta	103115	2727.45	5	0	VAK	PLLVDVDLQYPQDAVLALTQNHHK	QYY	2727.45	1.2e-05	20.1045	6.13435e-06		3	sp|P19827|ITIH1_HUMAN/sp|P19827-2|ITIH1_HUMAN/sp|P19827-3|ITIH1_HUMAN/tr|H7C0N0|H7C0N0_HUMAN/	477,K,Q/335,K,Q/189,K,Q/30,K,Q/	1|	target	0	1.50968	4
4129	KashinaA-20-L146-548-4hr-QEP.112782.112782.3.0.dta	112782	3107.4	3	0	CTR	YRGDQDATMSILDISMMTGFAPDTDDLK	QLA	3107.4	-0.002043	22.1225	6.13435e-06		3	sp|P01024|CO3_HUMAN/tr|M0QYC8|M0QYC8_HUMAN/	1391,R,Q/98,R,Q/	1|	target	1	-0.209591	4
4130	KashinaA-20-L146-548-4hr-QEP.51130.51130.3.0.dta	51130	2962.31	3	0	RRR	SVAVYGQYGGQPCVGNAFETQSCEPTR	GCP	2962.31	0.000844	17.8892	6.13988e-06	13,Carbamidomethyl[C];23,Carbamidomethyl[C];	3	sp|P10643|CO7_HUMAN/	50,R,G/	1|0|0|	target	0	0.553221	36
4131	KashinaA-20-L146-548-4hr-QEP.58579.58579.2.0.dta	58579	2172.06	2	0	TPK	SPVGVQPILNEHTFCAGMSK	YQE	2172.06	-0.000534	19.9089	6.14602e-06	15,Carbamidomethyl[C];	3	sp|P00738|HPT_HUMAN/sp|P00738-2|HPT_HUMAN/tr|A0A087WU08|A0A087WU08_HUMAN/tr|J3QLC9|J3QLC9_HUMAN/tr|A0A0C4DGL8|A0A0C4DGL8_HUMAN/tr|J3QR68|J3QR68_HUMAN/tr|H0Y300|H0Y300_HUMAN/	325,K,Y/266,K,Y/200,K,Y/284,K,Y/266,K,Y/323,K,Y/361,K,Y/	1|0|	target	0	-0.641622	36
4132	KashinaA-20-L146-548-4hr-QEP.81130.81130.3.0.dta	81130	2263.14	3	0	VGK	SLYVSATVILHSGSDMVQAER	SGI	2263.14	0.003845	18.0533	6.15094e-06		3	sp|P01024|CO3_HUMAN/	322,K,S/	1|	target	0	1.17907	4
4133	KashinaA-20-L146-548-4hr-QEP.131246.131246.3.0.dta	131246	2574.34	3	0	LLR	TLNQPDSQLQLTTGNGLFLSEGLK	LVD	2574.34	0.000718	20.5165	6.15955e-06		3	sp|P01009|A1AT_HUMAN/sp|P01009-2|A1AT_HUMAN/sp|P01009-3|A1AT_HUMAN/tr|A0A0G2JRN3|A0A0G2JRN3_HUMAN/tr|G3V2B9|G3V2B9_HUMAN/tr|A0A024R6I7|A0A024R6I7_HUMAN/tr|G3V544|G3V544_HUMAN/	125,R,L/125,R,L/125,R,L/125,R,L/39,R,L/125,R,L/125,R,L/	1|	target	0	-1.39623	4
4134	KashinaA-20-L146-548-4hr-QEP.31519.31519.3.0.dta	31519	2120.94	3	0	YTK	DDKHEQDMVNGIMLSVEK	LIK	2120.95	-0.004029	27.6695	6.16572e-06	8,Oxidation[M];10,Deamidated[N];13,Oxidation[M];	3	sp|P04114|APOB_HUMAN/tr|A8MUN2|A8MUN2_HUMAN/	742,K,L/742,K,L/	1|0|0|0|	target	1	-2.97365	36
4135	KashinaA-20-L146-548-4hr-QEP.81381.81381.3.0.dta	81381	2494.15	3	0	SGK	DYAGVFSDAGLTFTSSSGQQTAQR	AEL	2494.15	-0.001776	19.7695	6.16695e-06		3	sp|P01024|CO3_HUMAN/	633,K,A/	1|	target	0	1.07788	4
4136	KashinaA-20-L146-548-4hr-QEP.116198.116198.4.2.dta	116198	2595.36	4	0	LAK	VIHDNFGIVEGLMTTVHAITATQK	TVD	2595.36	0.002547	19.4354	6.17003e-06		3	sp|P04406|G3P_HUMAN/sp|P04406-2|G3P_HUMAN/tr|E7EUT5|E7EUT5_HUMAN/	162,K,T/120,K,T/87,K,T/	1|	target	0	0.767599	4
4137	KashinaA-20-L146-548-4hr-QEP.44723.44723.2.0.dta	44723	2110.08	2	0	EMK	LHTEAQIQEEGTVVELTGR	QSS	2110.08	0.001143	23.0538	6.17003e-06		3	sp|P01023|A2MG_HUMAN/	319,K,Q/	1|	target	0	-0.648642	4
4138	KashinaA-20-L146-548-4hr-QEP.112497.112497.3.0.dta	112497	2487.29	3	0	KER	GPEEEHLGILGPVIWAEVGDTIR	VTF	2487.29	0.000555	20.5018	6.17189e-06		3	sp|P00450|CERU_HUMAN/tr|H7C5R1|H7C5R1_HUMAN/tr|E9PFZ2|E9PFZ2_HUMAN/	439,R,V/222,R,V/439,R,V/	1|	target	0	-1.08981	4
4139	KashinaA-20-L146-548-4hr-QEP.81034.81034.2.0.dta	81034	2025.93	2	0	YMR	CSPHLVLSALTSDNHGATY	AFS	2025.93	0.000906	23.9155	6.18795e-06	0,Pyro-carbamidomethyl[AnyN-termC];	2	sp|P02790|HEMO_HUMAN/	256,R,A/	1|0|	target	0	-1.79269	36
4140	KashinaA-20-L146-548-4hr-QEP.12110.12110.2.0.dta	12110	1964.84	2	0	SPR	NPSSAGSWNSGSSGPGSTGNR	NPG	1964.83	0.006593	21.8957	6.19229e-06	9,Deamidated[N];	3	sp|P02671|FIBA_HUMAN/sp|P02671-2|FIBA_HUMAN/	287,R,N/287,R,N/	1|0|	target	0	2.4824	100
4141	KashinaA-20-L146-548-4hr-QEP.79175.79175.3.0.dta	79175	2494.14	3	0	SGK	DYAGVFSDAGLTFTSSSGQQTAQR	AEL	2494.15	-0.007816	20.3007	6.19229e-06		3	sp|P01024|CO3_HUMAN/	633,K,A/	1|	target	0	-1.63063	68
4142	KashinaA-20-L146-548-4hr-QEP.109584.109584.2.0.dta	109584	1723.02	2	0	AHK	VLSALQAVQGLLVAQGR	ADS	1723.02	-0.000737	18.8924	6.196e-06		3	sp|P01019|ANGT_HUMAN/	179,K,A/	1|	target	0	-0.1305	0
4143	KashinaA-20-L146-548-4hr-QEP.47539.47539.2.0.dta	47539	2054.86	2	0	IDK	GQELCADYSENTFTEYK	KKL	2054.86	-0.004453	19.3318	6.19786e-06	5,Carbamidomethyl[C];	3	sp|P02774|VTDB_HUMAN/sp|P02774-2|VTDB_HUMAN/sp|P02774-3|VTDB_HUMAN/tr|D6RF35|D6RF35_HUMAN/	402,K,K/280,K,K/421,K,K/402,K,K/	1|0|	target	0	-0.019923	32
4144	KashinaA-20-L146-548-4hr-QEP.57537.57537.3.0.dta	57537	2172.08	3	0	TPK	SPVGVQPILNEHTFCAGMSK	YQE	2172.06	0.020367	17.8173	6.20034e-06	15,Carbamidomethyl[C];	3	sp|P00738|HPT_HUMAN/sp|P00738-2|HPT_HUMAN/tr|A0A087WU08|A0A087WU08_HUMAN/tr|J3QLC9|J3QLC9_HUMAN/tr|A0A0C4DGL8|A0A0C4DGL8_HUMAN/tr|J3QR68|J3QR68_HUMAN/tr|H0Y300|H0Y300_HUMAN/	325,K,Y/266,K,Y/200,K,Y/284,K,Y/266,K,Y/323,K,Y/361,K,Y/	1|0|	target	0	3.47639	96
4145	KashinaA-20-L146-548-4hr-QEP.116524.116524.2.0.dta	116524	1907.96	2	0	VHK	AVLDVFEEGTEASAATAVK	ITL	1907.96	-0.003557	17.5414	6.20654e-06		3	sp|P01011|AACT_HUMAN/tr|G3V3A0|G3V3A0_HUMAN/	360,K,I/142,K,I/	1|	target	0	0.122888	4
4146	KashinaA-20-L146-548-4hr-QEP.123768.123768.2.0.dta	123768	1907.96	2	0	VHK	AVLDVFEEGTEASAATAVK	ITL	1907.96	0.003841	17.2125	6.20654e-06		3	sp|P01011|AACT_HUMAN/tr|G3V3A0|G3V3A0_HUMAN/	360,K,I/142,K,I/	1|	target	0	-3.00478	4
4147	KashinaA-20-L146-548-4hr-QEP.34059.34059.3.0.dta	34059	3432.59	3	0	INK	AVGDKLPECEADDGCPKPPEIAHGYVEHSVR	YQC	3432.59	-0.004583	24.1466	6.20841e-06	9,Carbamidomethyl[C];15,Carbamidomethyl[C];	3	sp|P00738|HPT_HUMAN/tr|J3QLC9|J3QLC9_HUMAN/tr|J3QR68|J3QR68_HUMAN/tr|H0Y300|H0Y300_HUMAN/tr|J3KRH2|J3KRH2_HUMAN/	77,K,Y/76,K,Y/76,K,Y/77,K,Y/76,K,Y/	1|0|0|	target	2	-1.91692	36
4148	KashinaA-20-L146-548-4hr-QEP.57500.57500.3.0.dta	57500	2214.07	3	0	TPK	SPVGVQPILNEHTFCAGMSK	YQE	2214.07	0.000766	17.8489	6.20965e-06	0,Acetyl[AnyN-term];15,Carbamidomethyl[C];	3	sp|P00738|HPT_HUMAN/sp|P00738-2|HPT_HUMAN/tr|A0A087WU08|A0A087WU08_HUMAN/tr|J3QLC9|J3QLC9_HUMAN/tr|A0A0C4DGL8|A0A0C4DGL8_HUMAN/tr|J3QR68|J3QR68_HUMAN/tr|H0Y300|H0Y300_HUMAN/	325,K,Y/266,K,Y/200,K,Y/284,K,Y/266,K,Y/323,K,Y/361,K,Y/	1|0|0|	target	0	1.39189	32
4149	KashinaA-20-L146-548-4hr-QEP.108867.108867.3.0.dta	108867	2834.17	3	0	KYR	LTYAYFAGGDAGDAFDGFDFGDDPSDK	FFT	2834.17	8.9e-05	18.5451	6.21275e-06		3	sp|P02679|FIBG_HUMAN/sp|P02679-2|FIBG_HUMAN/tr|C9JEU5|C9JEU5_HUMAN/tr|C9JC84|C9JC84_HUMAN/	301,R,F/301,R,F/309,R,F/309,R,F/	1|	target	0	-0.621503	4
4150	KashinaA-20-L146-548-4hr-QEP.129606.129606.3.2.dta	129606	2445.29	3	0	QAR	AYIFIDEAHITQALIWLSQR	QKD	2445.29	-0.002142	19.7384	6.21524e-06	9,Carbamidomethyl[H];	3	sp|P01023|A2MG_HUMAN/	1053,R,Q/	1|0|	target	0	0.081013	32
4151	KashinaA-20-L146-548-4hr-QEP.131973.131973.2.0.dta	131973	2296.17	2	0	ISR	DYNLNDILLQLGIEEAFTSK	ADL	2296.17	0.002488	18.9499	6.21586e-06		3	sp|P01011|AACT_HUMAN/tr|G3V3A0|G3V3A0_HUMAN/	320,R,A/102,R,A/	1|	target	0	0.391534	4
4152	KashinaA-20-L146-548-4hr-QEP.59062.59062.2.0.dta	59062	1834.91	2	0	ITK	VFSNGADLSGVTEEAPLK	LSK	1834.91	0.005062	17.7216	6.2308e-06	4,Deamidated[N];	3	sp|P01009|A1AT_HUMAN/sp|P01009-2|A1AT_HUMAN/tr|A0A0G2JRN3|A0A0G2JRN3_HUMAN/tr|A0A024R6I7|A0A024R6I7_HUMAN/	334,K,L/334,K,L/334,K,L/334,K,L/	1|0|	target	0	1.58862	32
4153	KashinaA-20-L146-548-4hr-QEP.58326.58326.2.0.dta	58326	2127.08	2	0	LEK	HQLYIDETVNSNIPTNLR	VLR	2127.08	0.000104	20.2914	6.23454e-06		3	sp|P02675|FIBB_HUMAN/	178,K,V/	1|	target	0	-0.077569	4
4154	KashinaA-20-L146-548-4hr-QEP.89179.89179.3.0.dta	89179	2364.17	3	0	YPK	LLQDEFPGIPSPLDAAVECHR	GEC	2364.17	0.001385	17.9034	6.23828e-06	19,Carbamidomethyl[C];	3	sp|P02790|HEMO_HUMAN/tr|Q9BS19|Q9BS19_HUMAN/	130,K,G/130,K,G/	1|0|	target	0	-1.34666	36
4155	KashinaA-20-L146-548-4hr-QEP.53377.53377.3.0.dta	53377	2334.09	3	0	NWR	NLIAVLGEHDLSEHDGDEQSR	RVA	2334.1	-0.00574	18.8682	6.24702e-06		3	sp|P08709|FA7_HUMAN/sp|P08709-2|FA7_HUMAN/tr|F5H8B0|F5H8B0_HUMAN/	262,R,R/240,R,R/178,R,R/	1|	target	0	-0.819545	4
4156	KashinaA-20-L146-548-4hr-QEP.59263.59263.2.0.dta	59263	2340	2	0	NAR	PNNPDWGTFEEVSGNVSPGTR	REY	2339.99	0.008976	24.2167	6.25077e-06	8,Phospho[T];	3	sp|P02671|FIBA_HUMAN/sp|P02671-2|FIBA_HUMAN/	404,R,R/404,R,R/	1|0|	target	0	0.094121	100
4157	KashinaA-20-L146-548-4hr-QEP.37545.37545.4.0.dta	37545	5324.33	4	0	RNP	GSSGTGGTATWKPGSSGPGSTGSWNSGSSGTGSTGNQNPGSPRPGSTGTWNPGSSER	GSA	5324.34	-0.006664	20.356	6.25139e-06	25,Deamidated[N];	1	sp|P02671|FIBA_HUMAN/sp|P02671-2|FIBA_HUMAN/	310,P,G/310,P,G/	1|0|	target	2	0.641327	36
4158	KashinaA-20-L146-548-4hr-QEP.122182.122182.3.0.dta	122182	2750.34	3	0	LFR	DFGTHYITEAVLGGIYEYTLVMNK	EAM	2750.34	-0.001649	22.8257	6.25452e-06	22,Oxidation[M];	3	sp|P07358|CO8B_HUMAN/tr|F5H7G1|F5H7G1_HUMAN/tr|F5GY80|F5GY80_HUMAN/	338,R,E/286,R,E/276,R,E/	1|0|	target	0	-2.29731	36
4159	KashinaA-20-L146-548-4hr-QEP.129234.129234.4.0.dta	129234	3482.87	4	0	LSK	SGNTFRPEVHLLPPPSEELALNELVTLTCLAR	GFS	3482.86	0.002717	23.5294	6.25765e-06	29,Cys->Dha[C];	3	sp|P01876|IGHA1_HUMAN/sp|P01877|IGHA2_HUMAN/tr|A0A286YEY1|A0A286YEY1_HUMAN/tr|A0A0G2JMB2|A0A0G2JMB2_HUMAN/tr|A0A286YEY5|A0A286YEY5_HUMAN/	221,K,G/208,K,G/221,K,G/208,K,G/208,K,G/	1|0|	target	1	-1.73656	36
4160	KashinaA-20-L146-548-4hr-QEP.84091.84091.2.0.dta	84091	2157.09	2	0	ETR	ILLQGTPVAQMTEDAVDAER	LKH	2157.09	-0.000346	16.2987	6.25952e-06		3	sp|P01024|CO3_HUMAN/	979,R,L/	1|	target	0	-0.119655	0
4161	KashinaA-20-L146-548-4hr-QEP.71432.71432.2.0.dta	71432	1891.87	2	0	AKR	LYGSEAFATDFQDSAAAK	KLI	1891.87	-0.00125	19.1639	6.26266e-06		3	sp|P01011|AACT_HUMAN/sp|P01011-2|AACT_HUMAN/tr|G3V595|G3V595_HUMAN/	159,R,K/159,R,K/159,R,K/	1|	target	0	3.8348	0
4162	KashinaA-20-L146-548-4hr-QEP.117174.117174.2.2.dta	117174	2159.02	2	0	IAK	IMNGEADAMSLDGGFVYIAGK	CGL	2159.01	0.007938	17.8441	6.26328e-06		3	sp|P02787|TRFE_HUMAN/	399,K,C/	1|	target	0	-0.314972	68
4163	KashinaA-20-L146-548-4hr-QEP.54786.54786.2.0.dta	54786	1833.92	2	0	ITK	VFSNGADLSGVTEEAPLK	LSK	1833.92	0.000664	16.7008	6.26328e-06		3	sp|P01009|A1AT_HUMAN/sp|P01009-2|A1AT_HUMAN/tr|A0A0G2JRN3|A0A0G2JRN3_HUMAN/tr|A0A024R6I7|A0A024R6I7_HUMAN/	334,K,L/334,K,L/334,K,L/334,K,L/	1|	target	0	-0.182657	0
4164	KashinaA-20-L146-548-4hr-QEP.122949.122949.3.0.dta	122949	2714.35	3	0	HVR	HYYIAAEEIIWNYAPSGIDIFTK	ENL	2714.35	-0.001513	21.1677	6.27708e-06		3	sp|P00450|CERU_HUMAN/tr|H7C5R1|H7C5R1_HUMAN/tr|E9PFZ2|E9PFZ2_HUMAN/	372,R,E/155,R,E/372,R,E/	1|	target	0	-0.481592	4
4165	KashinaA-20-L146-548-4hr-QEP.93491.93491.2.0.dta	93491	2417.08	2	0	DER	FGSYCPTTCGIADFLSTYQTK	VDK	2417.08	0.001445	17.9129	6.2777e-06	5,Carbamidomethyl[C];9,Carbamidomethyl[C];	3	sp|P02679|FIBG_HUMAN/sp|P02679-2|FIBG_HUMAN/tr|C9JEU5|C9JEU5_HUMAN/tr|C9JC84|C9JC84_HUMAN/	40,R,V/40,R,V/40,R,V/40,R,V/	1|0|0|	target	0	1.39747	36
4166	KashinaA-20-L146-548-4hr-QEP.66073.66073.3.0.dta	66073	2387.19	3	0	ITK	QQNAQGGFSSTQDTVVALHALSK	YGA	2387.19	-0.002514	19.3807	6.27959e-06		3	sp|P01023|A2MG_HUMAN/	1240,K,Y/	1|	target	0	-0.908653	4
4167	KashinaA-20-L146-548-4hr-QEP.62420.62420.2.0.dta	62420	1795.01	2	0	IEK	VVLHPNYSQVDIGLIK	LKQ	1795.01	1.9e-05	19.1263	6.28713e-06		3	sp|P00738|HPT_HUMAN/sp|P00738-2|HPT_HUMAN/tr|A0A087WU08|A0A087WU08_HUMAN/tr|J3QLC9|J3QLC9_HUMAN/tr|A0A0C4DGL8|A0A0C4DGL8_HUMAN/tr|J3QR68|J3QR68_HUMAN/tr|H0Y300|H0Y300_HUMAN/tr|H3BS21|H3BS21_HUMAN/	235,K,L/176,K,L/110,K,L/194,K,L/176,K,L/233,K,L/271,K,L/136,K,L/	1|	target	0	-0.82838	0
4168	KashinaA-20-L146-548-4hr-QEP.78369.78369.3.1.dta	78369	3186.42	3	0	VTK	EVVTSEDGSDCPEAMDLGTLSGIGTLDGFR	HRH	3186.41	0.008871	18.8648	6.28713e-06	0,Acetyl[AnyN-term];11,Carbamidomethyl[C];15,Oxidation[M];	3	sp|P02671|FIBA_HUMAN/sp|P02671-2|FIBA_HUMAN/	480,K,H/480,K,H/	1|0|0|0|	target	0	1.58359	37
4169	KashinaA-20-L146-548-4hr-QEP.78343.78343.3.0.dta	78343	2398.1	3	0	KEK	HYYIGIIETTWDYASDHGEK	KLI	2398.1	0.000902	20.2338	6.28776e-06		3	sp|P00450|CERU_HUMAN/tr|D6RE86|D6RE86_HUMAN/tr|E9PFZ2|E9PFZ2_HUMAN/	22,K,K/22,K,K/22,K,K/	1|	target	0	-1.97029	4
4170	KashinaA-20-L146-548-4hr-QEP.127967.127967.3.0.dta	127967	2157.07	3	0	LLK	ILGDMQPGDYFDLVLFGTR	VQS	2157.07	0.001187	20.2302	6.29027e-06		3	sp|P19827|ITIH1_HUMAN/sp|P19827-2|ITIH1_HUMAN/sp|P19827-3|ITIH1_HUMAN/	317,K,V/175,K,V/29,K,V/	1|	target	0	-1.77472	4
4171	KashinaA-20-L146-548-4hr-QEP.89502.89502.2.0.dta	89502	2064.97	2	0	SCR	LLNLDGTCADSYSFVFSR	DPN	2064.97	-0.001623	18.0346	6.29216e-06	8,Carbamidomethyl[C];	3	sp|P02753|RET4_HUMAN/tr|Q5VY30|Q5VY30_HUMAN/	139,R,D/137,R,D/	1|0|	target	0	-0.789375	32
4172	KashinaA-20-L146-548-4hr-QEP.99268.99268.2.0.dta	99268	3128.41	2	0	VTK	EVVTSEDGSDCPEAMDLGTLSGIGTLDGFR	HRH	3128.4	0.002641	19.6997	6.29216e-06	11,Carbamidomethyl[C];	3	sp|P02671|FIBA_HUMAN/sp|P02671-2|FIBA_HUMAN/	480,K,H/480,K,H/	1|0|	target	0	2.00972	36
4173	KashinaA-20-L146-548-4hr-QEP.81560.81560.2.0.dta	81560	2549.11	2	0	QQR	SCPTCTDSLLNGDFTITYDVNR	ESP	2549.13	-0.014507	18.4605	6.29342e-06	2,Carbamidomethyl[C];5,Carbamidomethyl[C];	3	sp|Q06033|ITIH3_HUMAN/sp|Q06033-2|ITIH3_HUMAN/tr|A0A087WW43|A0A087WW43_HUMAN/tr|E7ET33|E7ET33_HUMAN/	234,R,E/230,R,E/234,R,E/234,R,E/	1|0|0|	target	0	-0.749319	100
4174	KashinaA-20-L146-548-4hr-QEP.46237.46237.2.0.dta	46237	2214.01	2	0	VQK	EDIPPADLSDQVPDTESETR	ILL	2214	0.003944	15.7435	6.29468e-06		3	sp|P01024|CO3_HUMAN/	959,K,I/	1|	target	0	-1.10238	0
4175	KashinaA-20-L146-548-4hr-QEP.92355.92355.3.1.dta	92355	2574.34	3	0	LLR	TLNQPDSQLQLTTGNGLFLSEGLK	LVD	2574.34	0.000187	19.9038	6.29657e-06		3	sp|P01009|A1AT_HUMAN/sp|P01009-2|A1AT_HUMAN/sp|P01009-3|A1AT_HUMAN/tr|A0A0G2JRN3|A0A0G2JRN3_HUMAN/tr|G3V2B9|G3V2B9_HUMAN/tr|A0A024R6I7|A0A024R6I7_HUMAN/tr|G3V544|G3V544_HUMAN/	125,R,L/125,R,L/125,R,L/125,R,L/39,R,L/125,R,L/125,R,L/	1|	target	0	-2.05617	4
4176	KashinaA-20-L146-548-4hr-QEP.132262.132262.2.0.dta	132262	1907.96	2	0	VHK	AVLDVFEEGTEASAATAVK	ITL	1907.96	0.001263	16.8789	6.30286e-06		3	sp|P01011|AACT_HUMAN/tr|G3V3A0|G3V3A0_HUMAN/	360,K,I/142,K,I/	1|	target	0	-1.45042	4
4177	KashinaA-20-L146-548-4hr-QEP.26969.26969.4.0.dta	26969	2447.18	4	0	VTD	IADDGCPKPPEIAHGYVEHSVR	YQC	2447.18	0.0051	19.1015	6.30791e-06	6,Carbamidomethyl[C];	1	sp|P00738|HPT_HUMAN/sp|P00738-2|HPT_HUMAN/tr|J3QLC9|J3QLC9_HUMAN/tr|A0A0C4DGL8|A0A0C4DGL8_HUMAN/tr|H3BMJ7|H3BMJ7_HUMAN/tr|J3KSV1|J3KSV1_HUMAN/tr|J3QR68|J3QR68_HUMAN/tr|J3QQI8|J3QQI8_HUMAN/tr|H0Y300|H0Y300_HUMAN/tr|H3BS21|H3BS21_HUMAN/tr|J3KRH2|J3KRH2_HUMAN/	27,D,Y/27,D,Y/26,D,Y/27,D,Y/27,D,Y/27,D,Y/26,D,Y/27,D,Y/27,D,Y/27,D,Y/26,D,Y/	1|0|	target	1	0.388757	36
4178	KashinaA-20-L146-548-4hr-QEP.44554.44554.2.0.dta	44554	2214.01	2	0	VQK	EDIPPADLSDQVPDTESETR	ILL	2214	0.005175	15.7642	6.3237e-06		3	sp|P01024|CO3_HUMAN/	959,K,I/	1|	target	0	1.5069	0
4179	KashinaA-20-L146-548-4hr-QEP.56133.56133.2.0.dta	56133	1883.9	2	0	NPR	TFGSGEADCGLRPLFEK	KSL	1883.9	0.000701	23.2207	6.3237e-06	9,Carbamidomethyl[C];	3	sp|P00734|THRB_HUMAN/tr|E9PIT3|E9PIT3_HUMAN/	327,R,K/327,R,K/	1|0|	target	1	-0.859103	36
4180	KashinaA-20-L146-548-4hr-QEP.123150.123150.2.0.dta	123150	1907.96	2	0	VHK	AVLDVFEEGTEASAATAVK	ITL	1907.96	0.001899	16.5127	6.32686e-06		3	sp|P01011|AACT_HUMAN/tr|G3V3A0|G3V3A0_HUMAN/	360,K,I/142,K,I/	1|	target	0	-1.22553	4
4181	KashinaA-20-L146-548-4hr-QEP.42629.42629.3.0.dta	42629	2755.29	3	0	LGR	EGVQKEDIPPADLSDQVPDTESETR	ILL	2755.29	0.004033	18.7593	6.33003e-06		3	sp|P01024|CO3_HUMAN/	954,R,I/	1|	target	1	3.33288	4
4182	KashinaA-20-L146-548-4hr-QEP.99030.99030.4.0.dta	99030	2759.44	4	0	RTR	HVIILMTDGLHNMGGDPITVIDEIR	DLL	2759.42	0.013469	18.6361	6.33192e-06		3	sp|P00751|CFAB_HUMAN/sp|P00751-2|CFAB_HUMAN/tr|B4E1Z4|B4E1Z4_HUMAN/tr|E7ETN3|E7ETN3_HUMAN/tr|A0A0G2JH38|A0A0G2JH38_HUMAN/	381,R,D/381,R,D/883,R,D/732,R,D/381,R,D/	1|	target	0	0.241227	68
4183	KashinaA-20-L146-548-4hr-QEP.84806.84806.2.0.dta	84806	1907.96	2	0	VHK	AVLDVFEEGTEASAATAVK	ITL	1907.96	-0.001744	18.2255	6.33256e-06		3	sp|P01011|AACT_HUMAN/tr|G3V3A0|G3V3A0_HUMAN/	360,K,I/142,K,I/	1|	target	0	-0.660416	4
4184	KashinaA-20-L146-548-4hr-QEP.92486.92486.3.0.dta	92486	3069.35	3	0	AVR	YTTFEYPNTISFSCNTGFYLNGADSAK	CTE	3069.35	0.005048	19.3992	6.33636e-06	14,Carbamidomethyl[C];21,Deamidated[N];	3	sp|P02749|APOH_HUMAN/tr|J3QRN2|J3QRN2_HUMAN/tr|J3QLI0|J3QLI0_HUMAN/	96,R,C/96,R,C/36,R,C/	1|0|0|	target	0	-0.290687	36
4185	KashinaA-20-L146-548-4hr-QEP.96370.96370.3.0.dta	96370	2540.24	3	0	LEK	EVGTPHGIILDSVDAAFICPGSSR	LHI	2540.24	-0.001669	25.0343	6.33763e-06	0,Acetyl[AnyN-term];19,Carbamidomethyl[C];	3	sp|P02790|HEMO_HUMAN/	347,K,L/	1|0|0|	target	0	-0.113271	36
4186	KashinaA-20-L146-548-4hr-QEP.46206.46206.2.0.dta	46206	2297.06	2	0	AEK	CLNNQQLHFLHIGSCQDGR	QLE	2297.07	-0.002734	22.615	6.35158e-06	1,Carbamidomethyl[C];15,Carbamidomethyl[C];	3	sp|P13671|CO6_HUMAN/	822,K,Q/	1|0|0|	target	0	-2.91174	36
4187	KashinaA-20-L146-548-4hr-QEP.58152.58152.2.0.dta	58152	1834.91	2	0	ITK	VFSNGADLSGVTEEAPLK	LSK	1834.91	4.9e-05	17.6753	6.35158e-06	4,Deamidated[N];	3	sp|P01009|A1AT_HUMAN/sp|P01009-2|A1AT_HUMAN/tr|A0A0G2JRN3|A0A0G2JRN3_HUMAN/tr|A0A024R6I7|A0A024R6I7_HUMAN/	334,K,L/334,K,L/334,K,L/334,K,L/	1|0|	target	0	0.761609	32
4188	KashinaA-20-L146-548-4hr-QEP.20232.20232.2.0.dta	20232	1708.85	2	0	YYK	LRTEGDGVYTLNNEK	QWI	1708.85	0.00494	22.2667	6.35222e-06		3	sp|P00738|HPT_HUMAN/sp|P00738-2|HPT_HUMAN/tr|J3QLC9|J3QLC9_HUMAN/tr|H3BMJ7|H3BMJ7_HUMAN/tr|J3KSV1|J3KSV1_HUMAN/tr|J3QQI8|J3QQI8_HUMAN/tr|H3BS21|H3BS21_HUMAN/tr|J3KRH2|J3KRH2_HUMAN/	116,K,Q/57,K,Q/115,K,Q/57,K,Q/57,K,Q/57,K,Q/57,K,Q/115,K,Q/	1|	target	1	0.975542	0
4189	KashinaA-20-L146-548-4hr-QEP.88371.88371.3.0.dta	88371	2775.42	3	0	RTR	HVIILMTDGLHNMGGDPITVIDEIR	DLL	2775.42	0.00101	27.2847	6.35285e-06	6,Oxidation[M];	3	sp|P00751|CFAB_HUMAN/sp|P00751-2|CFAB_HUMAN/tr|B4E1Z4|B4E1Z4_HUMAN/tr|E7ETN3|E7ETN3_HUMAN/tr|A0A0G2JH38|A0A0G2JH38_HUMAN/	381,R,D/381,R,D/883,R,D/732,R,D/381,R,D/	1|0|	target	0	-2.1804	36
4190	KashinaA-20-L146-548-4hr-QEP.108015.108015.3.0.dta	108015	3453.45	3	0	KYR	LTYAYFAGGDAGDAFDGFDFGDDPSDKFFTSH	NGM	3453.45	0.000895	22.1117	6.35476e-06		2	sp|P02679|FIBG_HUMAN/sp|P02679-2|FIBG_HUMAN/tr|C9JEU5|C9JEU5_HUMAN/tr|C9JC84|C9JC84_HUMAN/	301,R,N/301,R,N/309,R,N/309,R,N/	1|	target	1	-0.092686	4
4191	KashinaA-20-L146-548-4hr-QEP.129752.129752.3.0.dta	129752	3848.96	3	0	TVR	KYFPETWIWDLVVVNSAGVAEVGVTVPDTITEWK	AGA	3848.98	-0.016155	24.872	6.35667e-06		3	sp|P01023|A2MG_HUMAN/	732,R,A/	1|	target	1	-3.13723	68
4192	KashinaA-20-L146-548-4hr-QEP.114365.114365.3.0.dta	114365	2826.43	3	0	TGK	IDFLNNYALFLSPSAQQASWQVSAR	FNQ	2826.42	0.007221	18.9736	6.36685e-06		3	sp|P04114|APOB_HUMAN/	3067,K,F/	1|	target	0	-0.709522	4
4193	KashinaA-20-L146-548-4hr-QEP.89793.89793.2.0.dta	89793	2160	2	0	IAK	IMNGEADAMSLDGGFVYIAGK	CGL	2160	-0.000937	19.5868	6.37704e-06	3,Deamidated[N];	3	sp|P02787|TRFE_HUMAN/	399,K,C/	1|0|	target	0	1.73133	36
4194	KashinaA-20-L146-548-4hr-QEP.80038.80038.4.0.dta	80038	3141.37	4	0	TSL	TLHMWPDTEGTFNVECLTTDHYTGGMK	QKY	3141.37	-0.000968	21.8759	6.38087e-06	16,Carbamidomethyl[C];	1	sp|P00450|CERU_HUMAN/tr|H7C5R1|H7C5R1_HUMAN/	683,L,Q/466,L,Q/	1|0|	target	0	-1.54708	36
4195	KashinaA-20-L146-548-4hr-QEP.105948.105948.3.0.dta	105948	2225.12	3	0	QDR	GTHVDLGLASANVDFAFSLYK	QLV	2225.12	-0.001572	20.1064	6.393e-06		3	sp|P01011|AACT_HUMAN/sp|P01011-2|AACT_HUMAN/sp|P01011-3|AACT_HUMAN/tr|G3V595|G3V595_HUMAN/	41,R,Q/41,R,Q/41,R,Q/41,R,Q/	1|	target	0	-1.06425	4
4196	KashinaA-20-L146-548-4hr-QEP.93421.93421.4.0.dta	93421	3235.46	4	0	TSR	DGWHSWPIAHQWPQGPSAVDAAFSWEEK	LYL	3235.47	-0.006154	22.9102	6.39364e-06	3,Oxidation[W];	3	sp|P02790|HEMO_HUMAN/	289,R,L/	1|0|	target	0	-0.229347	36
4197	KashinaA-20-L146-548-4hr-QEP.40392.40392.4.0.dta	40392	2241.07	4	0	TCR	KPDVSHGEMVSGFGPIYNYK	DTI	2241.06	0.002153	23.9024	6.3962e-06	9,Oxidation[M];	3	sp|P04003|C4BPA_HUMAN/	240,R,D/	1|0|	target	1	-0.757791	36
4198	KashinaA-20-L146-548-4hr-QEP.121142.121142.2.0.dta	121142	2834.17	2	0	KYR	LTYAYFAGGDAGDAFDGFDFGDDPSDK	FFT	2834.17	-0.006096	20.401	6.39684e-06		3	sp|P02679|FIBG_HUMAN/sp|P02679-2|FIBG_HUMAN/tr|C9JEU5|C9JEU5_HUMAN/tr|C9JC84|C9JC84_HUMAN/	301,R,F/301,R,F/309,R,F/309,R,F/	1|	target	0	0.798982	4
4199	KashinaA-20-L146-548-4hr-QEP.110017.110017.3.0.dta	110017	3167.48	3	0	PIR	NSVDELNNNVEAVSQTSSSSFQYMYLLK	DLW	3167.48	-0.003098	20.4829	6.39812e-06		3	sp|P02675|FIBB_HUMAN/	124,R,D/	1|	target	0	0.147674	4
4200	KashinaA-20-L146-548-4hr-QEP.45472.45472.2.0.dta	45472	1909.88	2	0	KSR	LLATLCSAEVCQCAEGK	CPR	1909.88	-0.000375	18.8177	6.39876e-06	6,Carbamidomethyl[C];11,Carbamidomethyl[C];13,Carbamidomethyl[C];	3	sp|P0C0L5|CO4B_HUMAN/sp|P0C0L4|CO4A_HUMAN/sp|P0C0L4-2|CO4A_HUMAN/tr|A0A0G2JL54|A0A0G2JL54_HUMAN/tr|A0A140TA29|A0A140TA29_HUMAN/tr|A0A140TA49|A0A140TA49_HUMAN/tr|A0A140TA32|A0A140TA32_HUMAN/tr|A0A140TA44|A0A140TA44_HUMAN/tr|A0A0G2JPR0|A0A0G2JPR0_HUMAN/tr|A0A3B3ISA6|A0A3B3ISA6_HUMAN/tr|F5GXS0|F5GXS0_HUMAN/	1577,R,C/1577,R,C/1531,R,C/1531,R,C/1531,R,C/1531,R,C/1531,R,C/1531,R,C/1577,R,C/1129,R,C/1531,R,C/	1|0|0|0|	target	0	-1.44841	32
4201	KashinaA-20-L146-548-4hr-QEP.128847.128847.4.0.dta	128847	3874.67	4	0	MSK	YQEDTCYGDAGSAFAVHDLEEDTWYATGILSFDK	SCA	3874.67	-0.004463	21.3684	6.40004e-06	6,Carbamidomethyl[C];	3	sp|P00738|HPT_HUMAN/sp|P00738-2|HPT_HUMAN/tr|A0A087WU08|A0A087WU08_HUMAN/tr|J3QLC9|J3QLC9_HUMAN/tr|A0A0C4DGL8|A0A0C4DGL8_HUMAN/tr|J3QR68|J3QR68_HUMAN/tr|H0Y300|H0Y300_HUMAN/	345,K,S/286,K,S/220,K,S/304,K,S/286,K,S/343,K,S/381,K,S/	1|0|	target	0	-0.801416	36
4202	KashinaA-20-L146-548-4hr-QEP.33560.33560.2.0.dta	33560	2038.92	2	0	DCK	DVDECSLKPSICGTAVCK	NIP	2038.92	-0.003846	19.8569	6.40004e-06	5,Carbamidomethyl[C];12,Carbamidomethyl[C];17,Carbamidomethyl[C];	3	sp|P07225|PROS_HUMAN/tr|A0A0S2Z4L3|A0A0S2Z4L3_HUMAN/tr|A0A3B3IRK9|A0A3B3IRK9_HUMAN/tr|A0A3B3ISJ1|A0A3B3ISJ1_HUMAN/	200,K,N/232,K,N/200,K,N/186,K,N/	1|0|0|0|	target	1	-2.72515	32
4203	KashinaA-20-L146-548-4hr-QEP.48903.48903.4.0.dta	48903	3391.55	4	0	LFA	VDSGNDVTDIADDGCPKPPEIAHGYVEHSVR	YQC	3391.55	-0.002938	24.4055	6.40772e-06	0,Acetyl[AnyN-term];15,Carbamidomethyl[C];	1	sp|P00738|HPT_HUMAN/sp|P00738-2|HPT_HUMAN/tr|J3QLC9|J3QLC9_HUMAN/tr|A0A0C4DGL8|A0A0C4DGL8_HUMAN/tr|H3BMJ7|H3BMJ7_HUMAN/tr|J3KSV1|J3KSV1_HUMAN/tr|J3QR68|J3QR68_HUMAN/tr|J3QQI8|J3QQI8_HUMAN/tr|H0Y300|H0Y300_HUMAN/tr|H3BS21|H3BS21_HUMAN/tr|J3KRH2|J3KRH2_HUMAN/	18,A,Y/18,A,Y/17,A,Y/18,A,Y/18,A,Y/18,A,Y/17,A,Y/18,A,Y/18,A,Y/18,A,Y/17,A,Y/	1|0|0|	target	1	-1.26005	36
4204	KashinaA-20-L146-548-4hr-QEP.114022.114022.3.0.dta	114022	2574.34	3	0	LLR	TLNQPDSQLQLTTGNGLFLSEGLK	LVD	2574.34	0.002056	19.65	6.41927e-06		3	sp|P01009|A1AT_HUMAN/sp|P01009-2|A1AT_HUMAN/sp|P01009-3|A1AT_HUMAN/tr|A0A0G2JRN3|A0A0G2JRN3_HUMAN/tr|G3V2B9|G3V2B9_HUMAN/tr|A0A024R6I7|A0A024R6I7_HUMAN/tr|G3V544|G3V544_HUMAN/	125,R,L/125,R,L/125,R,L/125,R,L/39,R,L/125,R,L/125,R,L/	1|	target	0	-0.9626	4
4205	KashinaA-20-L146-548-4hr-QEP.30976.30976.2.0.dta	30976	2135.97	2	0	QWK	VDNALQSGNSQESVTEQDSK	DST	2135.97	-0.003241	17.5347	6.42441e-06		3	sp|P01834|IGKC_HUMAN/tr|A0A5H1ZRQ3|A0A5H1ZRQ3_HUMAN/	42,K,D/42,K,D/	1|	target	0	-0.048	4
4206	KashinaA-20-L146-548-4hr-QEP.114680.114680.3.0.dta	114680	2315.13	3	0	DSK	NDNDNIFLSPLSISTAFAMTK	LGA	2315.12	0.011289	25.0842	6.43148e-06	19,Oxidation[M];	3	sp|P01008|ANT3_HUMAN/tr|Q8TCE1|Q8TCE1_HUMAN/	102,K,L/102,K,L/	1|0|	target	0	-1.78815	100
4207	KashinaA-20-L146-548-4hr-QEP.94576.94576.2.0.dta	94576	1838.95	2	0	DLK	ALVEGVDQLFTDYQIK	DGH	1838.95	-0.002268	19.527	6.43598e-06		3	sp|P01031|CO5_HUMAN/	1440,K,D/	1|	target	0	-1.30862	0
4208	KashinaA-20-L146-548-4hr-QEP.84427.84427.3.0.dta	84427	2263.13	3	0	VGK	SLYVSATVILHSGSDMVQAER	SGI	2263.14	-0.004485	17.778	6.44435e-06		3	sp|P01024|CO3_HUMAN/	322,K,S/	1|	target	0	-0.081952	4
4209	KashinaA-20-L146-548-4hr-QEP.134291.134291.2.0.dta	134291	2296.18	2	0	ISR	DYNLNDILLQLGIEEAFTSK	ADL	2296.17	0.004502	19.022	6.44564e-06		3	sp|P01011|AACT_HUMAN/tr|G3V3A0|G3V3A0_HUMAN/	320,R,A/102,R,A/	1|	target	0	-0.627482	4
4210	KashinaA-20-L146-548-4hr-QEP.125691.125691.2.1.dta	125691	2159.02	2	0	IAK	IMNGEADAMSLDGGFVYIAGK	CGL	2159.01	0.004648	18.385	6.44629e-06		3	sp|P02787|TRFE_HUMAN/	399,K,C/	1|	target	0	0.131024	4
4211	KashinaA-20-L146-548-4hr-QEP.77846.77846.2.0.dta	77846	2550.11	2	0	QQR	SCPTCTDSLLNGDFTITYDVNR	ESP	2550.11	-0.002109	17.3654	6.44629e-06	2,Carbamidomethyl[C];5,Carbamidomethyl[C];11,Deamidated[N];	3	sp|Q06033|ITIH3_HUMAN/sp|Q06033-2|ITIH3_HUMAN/tr|A0A087WW43|A0A087WW43_HUMAN/tr|E7ET33|E7ET33_HUMAN/	234,R,E/230,R,E/234,R,E/234,R,E/	1|0|0|0|	target	0	-2.20995	36
4212	KashinaA-20-L146-548-4hr-QEP.16559.16559.2.0.dta	16559	1617.81	2	0	EGK	QVGSGVTTDQVQAEAK	ESG	1617.81	0.000647	18.752	6.44758e-06		3	sp|P01871|IGHM_HUMAN/sp|P01871-2|IGHM_HUMAN/	153,K,E/153,K,E/	1|	target	0	0.89892	0
4213	KashinaA-20-L146-548-4hr-QEP.129464.129464.2.0.dta	129464	2340.32	2	0	LTR	NALTGLPPGLFQASATLDTLVLK	ENQ	2340.32	0.004215	15.4638	6.44886e-06		3	sp|P02750|A2GL_HUMAN/	125,R,E/	1|	target	0	-2.4232	4
4214	KashinaA-20-L146-548-4hr-QEP.130898.130898.3.0.dta	130898	3720.88	3	0	VRK	YFPETWIWDLVVVNSAGVAEVGVTVPDTITEWK	AGA	3720.88	-0.000616	18.3133	6.44951e-06		3	sp|P01023|A2MG_HUMAN/	733,K,A/	1|	target	0	1.95667	4
4215	KashinaA-20-L146-548-4hr-QEP.118393.118393.4.0.dta	118393	3874.67	4	0	MSK	YQEDTCYGDAGSAFAVHDLEEDTWYATGILSFDK	SCA	3874.67	0.002945	20.2764	6.45725e-06	6,Carbamidomethyl[C];	3	sp|P00738|HPT_HUMAN/sp|P00738-2|HPT_HUMAN/tr|A0A087WU08|A0A087WU08_HUMAN/tr|J3QLC9|J3QLC9_HUMAN/tr|A0A0C4DGL8|A0A0C4DGL8_HUMAN/tr|J3QR68|J3QR68_HUMAN/tr|H0Y300|H0Y300_HUMAN/	345,K,S/286,K,S/220,K,S/304,K,S/286,K,S/343,K,S/381,K,S/	1|0|	target	0	2.51897	36
4216	KashinaA-20-L146-548-4hr-QEP.75894.75894.4.0.dta	75894	4483.86	4	0	VGK	YYSYYCDEHFETPSGSYWDHIHCTQDGWSPAVPCLR	KCY	4483.85	0.001726	25.5444	6.45855e-06	6,Carbamidomethyl[C];23,Carbamidomethyl[C];34,Carbamidomethyl[C];	3	sp|P08603|CFAH_HUMAN/sp|P08603-2|CFAH_HUMAN/tr|Q5TFM2|Q5TFM2_HUMAN/tr|A0A0D9SG88|A0A0D9SG88_HUMAN/	351,K,K/351,K,K/287,K,K/351,K,K/	1|0|0|0|	target	0	-1.67738	36
4217	KashinaA-20-L146-548-4hr-QEP.55510.55510.2.0.dta	55510	1882	2	0	VQC	EVQLVESGGGLVQPGGSLR	LSC	1882	-0.000464	16.5825	6.46048e-06		3	sp|A0A0B4J1Y9|HV372_HUMAN/sp|P01766|HV313_HUMAN/sp|A0A0B4J1X5|HV374_HUMAN/sp|A0A0J9YX35|HV64D_HUMAN/sp|P01764|HV323_HUMAN/sp|P01763|HV348_HUMAN/sp|A0A0C4DH35|HV335_HUMAN/sp|P01780|HV307_HUMAN/sp|A0A0C4DH30|HV316_HUMAN/tr|A0A075B7F1|A0A075B7F1_HUMAN/tr|S4R3C0|S4R3C0_HUMAN/tr|S4R460|S4R460_HUMAN/tr|A0A075B7D8|A0A075B7D8_HUMAN/tr|A0A075B7E8|A0A075B7E8_HUMAN/tr|A0A0B4J2B5|A0A0B4J2B5_HUMAN/tr|A0A4W8ZXM2|A0A4W8ZXM2_HUMAN/	19,C,L/19,C,L/19,C,L/19,C,L/19,C,L/19,C,L/19,C,L/19,C,L/19,C,L/19,C,L/19,C,L/0,-,L/19,C,L/19,C,L/0,-,L/0,-,L/	1|	target	0	-1.23308	4
4218	KashinaA-20-L146-548-4hr-QEP.107578.107578.2.0.dta	107578	1907.96	2	0	VHK	AVLDVFEEGTEASAATAVK	ITL	1907.96	-0.00107	17.1669	6.46953e-06		3	sp|P01011|AACT_HUMAN/tr|G3V3A0|G3V3A0_HUMAN/	360,K,I/142,K,I/	1|	target	0	-0.438863	4
4219	KashinaA-20-L146-548-4hr-QEP.91163.91163.3.0.dta	91163	2575.33	3	0	LLR	TLNQPDSQLQLTTGNGLFLSEGLK	LVD	2575.32	0.007537	20.7429	6.47795e-06	15,Deamidated[N];	3	sp|P01009|A1AT_HUMAN/sp|P01009-2|A1AT_HUMAN/sp|P01009-3|A1AT_HUMAN/tr|A0A0G2JRN3|A0A0G2JRN3_HUMAN/tr|G3V2B9|G3V2B9_HUMAN/tr|A0A024R6I7|A0A024R6I7_HUMAN/tr|G3V544|G3V544_HUMAN/	125,R,L/125,R,L/125,R,L/125,R,L/39,R,L/125,R,L/125,R,L/	1|0|	target	0	0.196646	36
4220	KashinaA-20-L146-548-4hr-QEP.77575.77575.2.0.dta	77575	1820.98	2	0	EMR	DAVEKPQEFTIVAFVK	YDK	1820.98	0.000795	19.7467	6.48832e-06		3	sp|P04114|APOB_HUMAN/	2043,R,Y/	1|	target	1	0.111212	0
4221	KashinaA-20-L146-548-4hr-QEP.86191.86191.3.0.dta	86191	3264.44	3	0	DDK	VYPGEQYTYMLLATEEQSPGEGDGNCVTR	IYH	3264.45	-0.006621	18.2073	6.48962e-06	26,Carbamidomethyl[C];	3	sp|P00450|CERU_HUMAN/tr|E9PFZ2|E9PFZ2_HUMAN/	148,K,I/148,K,I/	1|0|	target	0	-0.340511	36
4222	KashinaA-20-L146-548-4hr-QEP.117458.117458.2.0.dta	117458	1907.96	2	0	VHK	AVLDVFEEGTEASAATAVK	ITL	1907.96	0.002631	16.9575	6.49352e-06		3	sp|P01011|AACT_HUMAN/tr|G3V3A0|G3V3A0_HUMAN/	360,K,I/142,K,I/	1|	target	0	-1.41012	4
4223	KashinaA-20-L146-548-4hr-QEP.130060.130060.3.0.dta	130060	3167.47	3	0	PIR	NSVDELNNNVEAVSQTSSSSFQYMYLLK	DLW	3167.48	-0.011188	20.11	6.49416e-06		3	sp|P02675|FIBB_HUMAN/	124,R,D/	1|	target	0	-0.394117	68
4224	KashinaA-20-L146-548-4hr-QEP.51532.51532.2.0.dta	51532	1891.86	2	0	EVK	DTEEEDFHVDQVTTVK	VPM	1891.86	0.004492	22.4796	6.50066e-06		3	sp|P01009|A1AT_HUMAN/sp|P01009-2|A1AT_HUMAN/sp|P01009-3|A1AT_HUMAN/	225,K,V/225,K,V/225,K,V/	1|	target	0	-0.473569	4
4225	KashinaA-20-L146-548-4hr-QEP.111660.111660.2.0.dta	111660	1907.96	2	0	VHK	AVLDVFEEGTEASAATAVK	ITL	1907.96	0.002343	17.8435	6.50196e-06		3	sp|P01011|AACT_HUMAN/tr|G3V3A0|G3V3A0_HUMAN/	360,K,I/142,K,I/	1|	target	0	-0.808145	4
4226	KashinaA-20-L146-548-4hr-QEP.49115.49115.2.0.dta	49115	2054.86	2	0	IDK	GQELCADYSENTFTEYK	KKL	2054.86	-0.002029	19.2734	6.51107e-06	5,Carbamidomethyl[C];	3	sp|P02774|VTDB_HUMAN/sp|P02774-2|VTDB_HUMAN/sp|P02774-3|VTDB_HUMAN/tr|D6RF35|D6RF35_HUMAN/	402,K,K/280,K,K/421,K,K/402,K,K/	1|0|	target	0	-3.12246	32
4227	KashinaA-20-L146-548-4hr-QEP.78874.78874.3.0.dta	78874	2209.04	3	0	WKK	GDTFSCMVGHEALPLAFTQK	TID	2209.04	-0.000371	17.8471	6.51693e-06	6,Carbamidomethyl[C];	3	sp|P01876|IGHA1_HUMAN/tr|A0A286YEY1|A0A286YEY1_HUMAN/tr|A0A0G2JMB2|A0A0G2JMB2_HUMAN/	307,K,T/307,K,T/294,K,T/	1|0|	target	0	-0.828666	36
4228	KashinaA-20-L146-548-4hr-QEP.110501.110501.3.0.dta	110501	2494.15	3	0	SGK	DYAGVFSDAGLTFTSSSGQQTAQR	AEL	2494.15	0.001988	17.8496	6.51824e-06		3	sp|P01024|CO3_HUMAN/	633,K,A/	1|	target	0	-0.57996	4
4229	KashinaA-20-L146-548-4hr-QEP.60906.60906.3.0.dta	60906	2123.03	3	0	DLR	HTFMGVVSLGSPSGEVSHPR	KTR	2123.03	-6.4e-05	21.4916	6.53259e-06	0,Acetyl[AnyN-term];	3	sp|P02765|FETUA_HUMAN/tr|C9JV77|C9JV77_HUMAN/	317,R,K/318,R,K/	1|0|	target	0	-1.46926	36
4230	KashinaA-20-L146-548-4hr-QEP.27550.27550.2.0.dta	27550	1758.87	2	0	LDR	QDPPSVVVTSHQAPGEK	KKL	1758.87	0.000997	18.4273	6.54436e-06	0,Gln->pyro-Glu[AnyN-termQ];	3	sp|P25311|ZA2G_HUMAN/	203,R,K/	1|0|	target	0	1.10728	32
4231	KashinaA-20-L146-548-4hr-QEP.31436.31436.3.0.dta	31436	2314.09	3	0	IRK	GGETSEMYLIQPDSSVKPYR	VYC	2314.1	-0.007562	22.1024	6.54895e-06	7,Carbamidomethyl[M];	3	sp|P02675|FIBB_HUMAN/tr|D6REL8|D6REL8_HUMAN/	247,K,V/28,K,V/	1|0|	target	1	-2.88047	100
4232	KashinaA-20-L146-548-4hr-QEP.129744.129744.3.0.dta	129744	2704.39	3	0	VEK	FDLVPVPTNLYGDFFTGDAYVILK	TVQ	2704.39	-0.001844	19.5834	6.55288e-06		3	sp|P06396|GELS_HUMAN/sp|P06396-2|GELS_HUMAN/sp|P06396-3|GELS_HUMAN/sp|P06396-4|GELS_HUMAN/tr|A0A0A0MS51|A0A0A0MS51_HUMAN/tr|A0A0U1RQL8|A0A0U1RQL8_HUMAN/tr|Q5T0I0|Q5T0I0_HUMAN/tr|A0A0A0MT01|A0A0A0MT01_HUMAN/	75,K,T/24,K,T/35,K,T/32,K,T/41,K,T/35,K,T/24,K,T/60,K,T/	1|	target	0	0.11671	4
4233	KashinaA-20-L146-548-4hr-QEP.79402.79402.3.0.dta	79402	3168.51	3	0	TAR	NFPPSQDASGDLYTTSSQLTLPATQCLAGK	SVT	3168.52	-0.002977	19.0775	6.55419e-06	26,Carbamidomethyl[C];	3	sp|P01876|IGHA1_HUMAN/tr|A0A286YEY1|A0A286YEY1_HUMAN/	51,R,S/51,R,S/	1|0|	target	0	-3.48653	36
4234	KashinaA-20-L146-548-4hr-QEP.78551.78551.2.0.dta	78551	1875.93	2	0	ITK	VFSNGADLSGVTEEAPLK	LSK	1875.93	0.001301	18.9745	6.55746e-06	0,Acetyl[AnyN-term];	3	sp|P01009|A1AT_HUMAN/sp|P01009-2|A1AT_HUMAN/tr|A0A0G2JRN3|A0A0G2JRN3_HUMAN/tr|A0A024R6I7|A0A024R6I7_HUMAN/	334,K,L/334,K,L/334,K,L/334,K,L/	1|0|	target	0	-1.25324	32
4235	KashinaA-20-L146-548-4hr-QEP.75453.75453.4.0.dta	75453	3299.65	4	0	ATR	PYSIHAHGVQTESSTVTPTLPGETLTYVWK	IPE	3299.66	-0.003578	20.569	6.55812e-06		3	sp|P00450|CERU_HUMAN/tr|H7C5R1|H7C5R1_HUMAN/tr|E9PFZ2|E9PFZ2_HUMAN/	830,R,I/613,R,I/759,R,I/	1|	target	0	0.373166	4
4236	KashinaA-20-L146-548-4hr-QEP.84501.84501.2.0.dta	84501	1907.96	2	0	VHK	AVLDVFEEGTEASAATAVK	ITL	1907.96	0.004166	17.967	6.55943e-06		3	sp|P01011|AACT_HUMAN/tr|G3V3A0|G3V3A0_HUMAN/	360,K,I/142,K,I/	1|	target	0	0.011199	4
4237	KashinaA-20-L146-548-4hr-QEP.19976.19976.2.0.dta	19976	2135.98	2	0	QWK	VDNALQSGNSQESVTEQDSK	DST	2135.97	0.009385	17.7968	6.56206e-06		3	sp|P01834|IGKC_HUMAN/tr|A0A5H1ZRQ3|A0A5H1ZRQ3_HUMAN/	42,K,D/42,K,D/	1|	target	0	3.69135	68
4238	KashinaA-20-L146-548-4hr-QEP.127223.127223.3.0.dta	127223	3423.61	3	0	MCK	GDSVVWYLFSAGNEADVHGIYFSGNTYLWR	GER	3423.61	0.003028	22.9393	6.57454e-06		3	sp|P00450|CERU_HUMAN/tr|H7C5R1|H7C5R1_HUMAN/	638,K,G/421,K,G/	1|	target	0	-1.54432	4
4239	KashinaA-20-L146-548-4hr-QEP.97591.97591.3.0.dta	97591	2387.16	3	0	LQR	FPETLMEIEIPIVDHSTCQK	AYA	2387.16	0.001685	18.9622	6.57454e-06	18,Carbamidomethyl[C];	3	sp|P48740|MASP1_HUMAN/	596,R,A/	1|0|	target	0	0.158884	36
4240	KashinaA-20-L146-548-4hr-QEP.84645.84645.3.0.dta	84645	2498.24	3	0	LEK	EVGTPHGIILDSVDAAFICPGSSR	LHI	2498.23	0.008757	20.8998	6.57585e-06	19,Carbamidomethyl[C];	3	sp|P02790|HEMO_HUMAN/	347,K,L/	1|0|	target	0	-2.4458	100
4241	KashinaA-20-L146-548-4hr-QEP.6306.6306.2.0.dta	6306	1898.78	2	0	SYK	MADEAGSEADHEGTHSTK	RGH	1898.78	-0.001202	24.1437	6.5844e-06	0,Delta_H(2)C(2)[AnyN-term];	3	sp|P02671|FIBA_HUMAN/sp|P02671-2|FIBA_HUMAN/	602,K,R/602,K,R/	1|0|	target	0	0.906482	36
4242	KashinaA-20-L146-548-4hr-QEP.99205.99205.3.0.dta	99205	2974.35	3	0	LEK	SHCIAEVENDEMPADLPSLAADFVESK	DVC	2974.34	0.001546	19.5239	6.58572e-06	3,Carbamidomethyl[C];	3	sp|P02768|ALBU_HUMAN/sp|P02768-2|ALBU_HUMAN/tr|D6RHD5|D6RHD5_HUMAN/tr|H0YA55|H0YA55_HUMAN/tr|B7WNR0|B7WNR0_HUMAN/tr|A0A0C4DGB6|A0A0C4DGB6_HUMAN/tr|C9JKR2|C9JKR2_HUMAN/	310,K,D/118,K,D/160,K,D/155,K,D/195,K,D/310,K,D/118,K,D/	1|0|	target	0	-0.857201	36
4243	KashinaA-20-L146-548-4hr-QEP.66245.66245.3.0.dta	66245	2191.04	3	0	TPK	SPVGVQPILNEHTFCAGMSK	YQE	2191.03	0.002486	18.5856	6.59561e-06	15,DeStreak[C];	3	sp|P00738|HPT_HUMAN/sp|P00738-2|HPT_HUMAN/tr|A0A087WU08|A0A087WU08_HUMAN/tr|J3QLC9|J3QLC9_HUMAN/tr|A0A0C4DGL8|A0A0C4DGL8_HUMAN/tr|J3QR68|J3QR68_HUMAN/tr|H0Y300|H0Y300_HUMAN/	325,K,Y/266,K,Y/200,K,Y/284,K,Y/266,K,Y/323,K,Y/361,K,Y/	1|0|	target	0	0.07133	32
4244	KashinaA-20-L146-548-4hr-QEP.103169.103169.3.0.dta	103169	2281.1	3	0	DGR	IVEGSDAEIGMSPWQVMLFR	KSP	2281.1	-0.001682	21.6452	6.59759e-06	11,Oxidation[M];	3	sp|P00734|THRB_HUMAN/tr|E9PIT3|E9PIT3_HUMAN/	363,R,K/363,R,K/	1|0|	target	0	-1.74426	36
4245	KashinaA-20-L146-548-4hr-QEP.5379.5379.3.0.dta	5379	1821.78	3	0	AQK	TDTSHHDQDHPTFNK	ITP	1821.78	-0.002693	22.0627	6.60023e-06	0,Acetyl[AnyN-term];	3	sp|P01009|A1AT_HUMAN/sp|P01009-2|A1AT_HUMAN/sp|P01009-3|A1AT_HUMAN/tr|A0A0B4J278|A0A0B4J278_HUMAN/tr|A0A0G2JRN3|A0A0G2JRN3_HUMAN/tr|G3V387|G3V387_HUMAN/tr|A0A024R6I7|A0A024R6I7_HUMAN/tr|G3V544|G3V544_HUMAN/tr|G3V5R8|G3V5R8_HUMAN/	34,K,I/34,K,I/34,K,I/34,K,I/34,K,I/34,K,I/34,K,I/34,K,I/34,K,I/	1|0|	target	0	-1.72207	32
4246	KashinaA-20-L146-548-4hr-QEP.63601.63601.3.0.dta	63601	2115.03	3	0	TPK	SPVGVQPILNEHTFCAGMSK	YQE	2115.04	-0.001185	20.5654	6.60485e-06		3	sp|P00738|HPT_HUMAN/sp|P00738-2|HPT_HUMAN/tr|A0A087WU08|A0A087WU08_HUMAN/tr|J3QLC9|J3QLC9_HUMAN/tr|A0A0C4DGL8|A0A0C4DGL8_HUMAN/tr|J3QR68|J3QR68_HUMAN/tr|H0Y300|H0Y300_HUMAN/	325,K,Y/266,K,Y/200,K,Y/284,K,Y/266,K,Y/323,K,Y/361,K,Y/	1|	target	0	1.6477	4
4247	KashinaA-20-L146-548-4hr-QEP.100885.100885.2.0.dta	100885	2159.02	2	0	IAK	IMNGEADAMSLDGGFVYIAGK	CGL	2159.01	0.00928	17.15	6.6108e-06		3	sp|P02787|TRFE_HUMAN/	399,K,C/	1|	target	0	-2.26608	68
4248	KashinaA-20-L146-548-4hr-QEP.105404.105404.3.0.dta	105404	4427.06	3	0	TGK	CGPPPPIDNGDITSFPLSVYAPASSVEYQCQNLYQLEGNK	RIT	4427.05	0.009577	20.1551	6.61476e-06	1,Carbamidomethyl[C];9,Deamidated[N];30,Carbamidomethyl[C];	3	sp|P08603|CFAH_HUMAN/sp|Q03591|FHR1_HUMAN/tr|B1AKG0|B1AKG0_HUMAN/	1108,K,R/207,K,R/148,K,R/	1|0|0|0|	target	0	-2.1112	36
4249	KashinaA-20-L146-548-4hr-QEP.122887.122887.3.0.dta	122887	2574.35	3	0	LLR	TLNQPDSQLQLTTGNGLFLSEGLK	LVD	2574.34	0.011498	21.0397	6.61939e-06		3	sp|P01009|A1AT_HUMAN/sp|P01009-2|A1AT_HUMAN/sp|P01009-3|A1AT_HUMAN/tr|A0A0G2JRN3|A0A0G2JRN3_HUMAN/tr|G3V2B9|G3V2B9_HUMAN/tr|A0A024R6I7|A0A024R6I7_HUMAN/tr|G3V544|G3V544_HUMAN/	125,R,L/125,R,L/125,R,L/125,R,L/39,R,L/125,R,L/125,R,L/	1|	target	0	-0.69294	68
4250	KashinaA-20-L146-548-4hr-QEP.86122.86122.3.0.dta	86122	2123.09	3	0	QTK	VDKDLQSLEDILHQVENK	TSE	2123.1	-0.003266	22.8845	6.62999e-06		3	sp|P02679|FIBG_HUMAN/sp|P02679-2|FIBG_HUMAN/tr|C9JEU5|C9JEU5_HUMAN/tr|C9JC84|C9JC84_HUMAN/	61,K,T/61,K,T/61,K,T/61,K,T/	1|	target	1	1.2334	4
4251	KashinaA-20-L146-548-4hr-QEP.15840.15840.3.0.dta	15840	1906.83	3	0	TNK	AEQCCEETASSISLHGK	GSF	1906.83	0.00357	20.4477	6.63265e-06	4,Carbamidomethyl[C];5,Carbamidomethyl[C];	3	sp|P02748|CO9_HUMAN/	250,K,G/	1|0|0|	target	0	2.12899	36
4252	KashinaA-20-L146-548-4hr-QEP.111591.111591.3.0.dta	111591	3741.91	3	0	DLR	GISEQSLVVSGVQHQSTLELSEVGVEAAAATSIAMSR	MSL	3741.9	0.011064	17.3922	6.63596e-06		3	sp|P08697|A2AP_HUMAN/sp|P08697-2|A2AP_HUMAN/tr|A0A0G2JPA8|A0A0G2JPA8_HUMAN/	366,R,M/302,R,M/302,R,M/	1|	target	0	-0.096581	4
4253	KashinaA-20-L146-548-4hr-QEP.125069.125069.2.0.dta	125069	2083.01	2	0	EWK	AGAFCLSEDAGLGISSTASLR	AFQ	2083.01	0.000931	16.8461	6.64327e-06	5,Carbamidomethyl[C];	3	sp|P20742|PZP_HUMAN/sp|P20742-2|PZP_HUMAN/sp|P01023|A2MG_HUMAN/	772,K,A/641,K,A/766,K,A/	1|0|	target	0	-1.46389	36
4254	KashinaA-20-L146-548-4hr-QEP.86625.86625.2.0.dta	86625	1922.85	2	0	ARA	SEAEDASLLSFMQGYMK	HAT	1922.85	-0.000237	24.2585	6.64327e-06	16,Oxidation[M];	1	sp|P02656|APOC3_HUMAN/tr|B0YIW2|B0YIW2_HUMAN/tr|C9J2Q0|C9J2Q0_HUMAN/	20,A,H/38,A,H/20,A,H/	1|0|	target	0	-0.243425	36
4255	KashinaA-20-L146-548-4hr-QEP.102743.102743.2.0.dta	102743	2160.01	2	0	IAK	IMNGEADAMSLDGGFVYIAGK	CGL	2160	0.014916	18.79	6.64792e-06	3,Deamidated[N];	3	sp|P02787|TRFE_HUMAN/	399,K,C/	1|0|	target	0	0.402528	100
4256	KashinaA-20-L146-548-4hr-QEP.48730.48730.2.0.dta	48730	1881.87	2	0	ANK	ADRDQYELLCLDNTR	KPV	1881.88	-0.001624	20.1827	6.65391e-06	10,Carbamidomethyl[C];	3	sp|P02787|TRFE_HUMAN/tr|C9JVG0|C9JVG0_HUMAN/	236,K,K/109,K,K/	1|0|	target	1	-2.04258	32
4257	KashinaA-20-L146-548-4hr-QEP.113406.113406.4.0.dta	113406	3261.65	4	0	SPR	DQFNLIVFSTEATQWRPSLVPASAENVNK	ARS	3261.65	0.001067	23.0147	6.6579e-06		3	sp|Q14624|ITIH4_HUMAN/sp|Q14624-2|ITIH4_HUMAN/sp|Q14624-3|ITIH4_HUMAN/sp|Q14624-4|ITIH4_HUMAN/tr|B7ZKJ8|B7ZKJ8_HUMAN/tr|H7C0L5|H7C0L5_HUMAN/	307,R,A/307,R,A/307,R,A/307,R,A/307,R,A/165,R,A/	1|	target	1	0.663231	4
4258	KashinaA-20-L146-548-4hr-QEP.129778.129778.3.0.dta	129778	2052.14	3	0	PIK	VPLLLSEPINIIDALEMR	DAV	2052.14	-0.001677	24.5098	6.66123e-06	17,Oxidation[M];	3	sp|P04114|APOB_HUMAN/	2025,K,D/	1|0|	target	0	-4.49589	36
4259	KashinaA-20-L146-548-4hr-QEP.48604.48604.4.0.dta	48604	3391.55	4	0	LFA	VDSGNDVTDIADDGCPKPPEIAHGYVEHSVR	YQC	3391.55	-0.002463	24.319	6.66456e-06	0,Acetyl[AnyN-term];15,Carbamidomethyl[C];	1	sp|P00738|HPT_HUMAN/sp|P00738-2|HPT_HUMAN/tr|J3QLC9|J3QLC9_HUMAN/tr|A0A0C4DGL8|A0A0C4DGL8_HUMAN/tr|H3BMJ7|H3BMJ7_HUMAN/tr|J3KSV1|J3KSV1_HUMAN/tr|J3QR68|J3QR68_HUMAN/tr|J3QQI8|J3QQI8_HUMAN/tr|H0Y300|H0Y300_HUMAN/tr|H3BS21|H3BS21_HUMAN/tr|J3KRH2|J3KRH2_HUMAN/	18,A,Y/18,A,Y/17,A,Y/18,A,Y/18,A,Y/18,A,Y/17,A,Y/18,A,Y/18,A,Y/18,A,Y/17,A,Y/	1|0|0|	target	1	-1.02789	36
4260	KashinaA-20-L146-548-4hr-QEP.95832.95832.2.0.dta	95832	2160	2	0	IAK	IMNGEADAMSLDGGFVYIAGK	CGL	2160	0.005217	20.4663	6.66856e-06	3,Deamidated[N];	3	sp|P02787|TRFE_HUMAN/	399,K,C/	1|0|	target	0	-0.269272	36
4261	KashinaA-20-L146-548-4hr-QEP.54533.54533.2.0.dta	54533	1833.93	2	0	ITK	VFSNGADLSGVTEEAPLK	LSK	1833.92	0.003065	17.0146	6.67256e-06		3	sp|P01009|A1AT_HUMAN/sp|P01009-2|A1AT_HUMAN/tr|A0A0G2JRN3|A0A0G2JRN3_HUMAN/tr|A0A024R6I7|A0A024R6I7_HUMAN/	334,K,L/334,K,L/334,K,L/334,K,L/	1|	target	0	1.71281	0
4262	KashinaA-20-L146-548-4hr-QEP.71594.71594.2.0.dta	71594	2548.09	2	0	IVK	VYDYYETDEFAIAEYNAPCSK	DLG	2548.09	0.00829	18.418	6.68325e-06	19,Carbamidomethyl[C];	3	sp|P01023|A2MG_HUMAN/	1448,K,D/	1|0|	target	0	1.2663	100
4263	KashinaA-20-L146-548-4hr-QEP.44240.44240.2.0.dta	44240	2171.07	2	0	EKK	LISVDTEHSNIYLQNGPDR	IGR	2171.07	-0.000827	21.767	6.68458e-06		3	sp|P00450|CERU_HUMAN/tr|E9PFZ2|E9PFZ2_HUMAN/	43,K,I/43,K,I/	1|	target	0	-0.596921	4
4264	KashinaA-20-L146-548-4hr-QEP.49827.49827.2.0.dta	49827	1602.83	2	0	NGK	LALWGEHTGQLYSK	FLL	1602.83	0.002156	21.1436	6.68525e-06		3	sp|P04114|APOB_HUMAN/	1916,K,F/	1|	target	0	0.738195	0
4265	KashinaA-20-L146-548-4hr-QEP.133096.133096.2.0.dta	133096	2472.2	2	0	DKK	GICVADPFEVTVMQDFFIDLR	LPY	2472.19	0.004944	15.9668	6.68659e-06	3,Carbamidomethyl[C];	3	sp|P01024|CO3_HUMAN/	813,K,L/	1|0|	target	0	-2.00872	36
4266	KashinaA-20-L146-548-4hr-QEP.128507.128507.4.0.dta	128507	3066.64	4	0	NFK	LLSHCLLVTLAAHLPAEFTPAVHASLDK	FLA	3066.64	-0.000564	24.3857	6.68993e-06	0,Acetyl[AnyN-term];5,Carbamidomethyl[C];	3	sp|P69905|HBA_HUMAN/tr|G3V1N2|G3V1N2_HUMAN/	100,K,F/68,K,F/	1|0|0|	target	0	-0.126648	36
4267	KashinaA-20-L146-548-4hr-QEP.35272.35272.2.0.dta	35272	2092.82	2	0	TLK	SLGECCDVEDSTTCFNAK	GPL	2092.83	-0.002431	19.6526	6.68993e-06	5,Carbamidomethyl[C];6,Carbamidomethyl[C];14,Carbamidomethyl[C];	3	sp|P02774|VTDB_HUMAN/sp|P02774-2|VTDB_HUMAN/sp|P02774-3|VTDB_HUMAN/tr|D6RF35|D6RF35_HUMAN/	370,K,G/248,K,G/389,K,G/370,K,G/	1|0|0|0|	target	0	-0.729593	36
4268	KashinaA-20-L146-548-4hr-QEP.17043.17043.4.0.dta	17043	2517.22	4	0	ATP	LPPTSAHGNVAEGETKPDPDVTER	CSD	2517.22	-0.005213	18.2075	6.69797e-06		1	sp|P02790|HEMO_HUMAN/tr|Q9BS19|Q9BS19_HUMAN/	25,P,C/25,P,C/	1|	target	1	-0.769484	4
4269	KashinaA-20-L146-548-4hr-QEP.34831.34831.2.0.dta	34831	1593.71	2	0	RHR	HPDEAAFFDTASTGK	TFP	1593.72	-0.003873	20.0922	6.70065e-06		3	sp|P02671|FIBA_HUMAN/sp|P02671-2|FIBA_HUMAN/	512,R,T/512,R,T/	1|	target	0	-3.9888	0
4270	KashinaA-20-L146-548-4hr-QEP.60590.60590.6.5.dta	60590	5975.62	6	0	SER	GSAGHWTSESSVSGSTGQWHSESGSFRPDSPGSGNARPNNPDWGTFEEVSGNVSPGTR	REY	5975.62	0.001138	26.0885	6.70065e-06	35,Deamidated[N];	3	sp|P02671|FIBA_HUMAN/sp|P02671-2|FIBA_HUMAN/	367,R,R/367,R,R/	1|0|	target	2	1.89266	36
4271	KashinaA-20-L146-548-4hr-QEP.104821.104821.3.0.dta	104821	2387.2	3	0	ITK	QQNAQGGFSSTQDTVVALHALSK	YGA	2387.19	0.000977	19.2661	6.70199e-06		3	sp|P01023|A2MG_HUMAN/	1240,K,Y/	1|	target	0	-0.688075	4
4272	KashinaA-20-L146-548-4hr-QEP.81728.81728.4.0.dta	81728	4084.01	4	0	VER	KAPDAGGCLHADPDLGVLCPTGCQLQEALLQQERPIR	NSV	4084.02	-0.003099	22.9537	6.7154e-06	8,Carbamidomethyl[C];19,Carbamidomethyl[C];23,Carbamidomethyl[C];	3	sp|P02675|FIBB_HUMAN/	87,R,N/	1|0|0|0|	target	2	1.55159	36
4273	KashinaA-20-L146-548-4hr-QEP.39795.39795.2.0.dta	39795	2273.08	2	0	IRK	GGETSEMYLIQPDSSVKPYR	VYC	2273.08	0.003011	20.5103	6.71607e-06	7,Oxidation[M];	3	sp|P02675|FIBB_HUMAN/tr|D6REL8|D6REL8_HUMAN/	247,K,V/28,K,V/	1|0|	target	1	-1.24541	36
4274	KashinaA-20-L146-548-4hr-QEP.76945.76945.3.0.dta	76945	2379.15	3	0	DWK	KGDTFSCMVGHEALPLAFTQK	TID	2379.15	-0.00099	25.1421	6.71607e-06	0,Acetyl[AnyN-term];7,Carbamidomethyl[C];	3	sp|P01876|IGHA1_HUMAN/tr|A0A286YEY1|A0A286YEY1_HUMAN/tr|A0A0G2JMB2|A0A0G2JMB2_HUMAN/	306,K,T/306,K,T/293,K,T/	1|0|0|	target	1	-1.0566	36
4275	KashinaA-20-L146-548-4hr-QEP.34478.34478.2.0.dta	34478	1894.91	2	0	KHK	VYACEVTHQGLSSPVTK	SFN	1894.9	0.003086	22.555	6.71742e-06	4,DeStreak[C];	3	sp|P01834|IGKC_HUMAN/tr|A0A5H1ZRQ3|A0A5H1ZRQ3_HUMAN/	83,K,S/83,K,S/	1|0|	target	0	3.32225	32
4276	KashinaA-20-L146-548-4hr-QEP.65475.65475.2.0.dta	65475	1845.97	2	0	EGK	LQHLENELTHDIITK	FLE	1845.97	0.00199	21.5443	6.7403e-06	0,Acetyl[AnyN-term];	3	sp|P01009|A1AT_HUMAN/sp|P01009-2|A1AT_HUMAN/sp|P01009-3|A1AT_HUMAN/tr|A0A0G2JRN3|A0A0G2JRN3_HUMAN/tr|A0A024R6I7|A0A024R6I7_HUMAN/	283,K,F/283,K,F/283,K,F/283,K,F/283,K,F/	1|0|	target	0	-0.280681	32
4277	KashinaA-20-L146-548-4hr-QEP.58755.58755.6.0.dta	58755	5974.64	6	0	SER	GSAGHWTSESSVSGSTGQWHSESGSFRPDSPGSGNARPNNPDWGTFEEVSGNVSPGTR	REY	5974.63	0.006847	24.1482	6.74704e-06		3	sp|P02671|FIBA_HUMAN/sp|P02671-2|FIBA_HUMAN/	367,R,R/367,R,R/	1|	target	2	0.647996	4
4278	KashinaA-20-L146-548-4hr-QEP.68203.68203.3.0.dta	68203	2738.2	3	0	SFK	ADVQAHGEGQEFSITCLVDEEEMK	KLL	2738.19	0.0073	23.9408	6.74704e-06	16,Carbamidomethyl[C];23,Oxidation[M];	3	sp|P19827|ITIH1_HUMAN/sp|P19827-2|ITIH1_HUMAN/sp|P19827-3|ITIH1_HUMAN/tr|H7C0N0|H7C0N0_HUMAN/	524,K,K/382,K,K/236,K,K/77,K,K/	1|0|0|	target	0	-1.42214	36
4279	KashinaA-20-L146-548-4hr-QEP.121966.121966.3.0.dta	121966	2225.13	3	0	QDR	GTHVDLGLASANVDFAFSLYK	QLV	2225.12	0.0015	20.7308	6.74771e-06		3	sp|P01011|AACT_HUMAN/sp|P01011-2|AACT_HUMAN/sp|P01011-3|AACT_HUMAN/tr|G3V595|G3V595_HUMAN/	41,R,Q/41,R,Q/41,R,Q/41,R,Q/	1|	target	0	-1.8732	4
4280	KashinaA-20-L146-548-4hr-QEP.133282.133282.4.0.dta	133282	4778.36	4	0	SPK	VFPLSLCSTQPDGNVVIACLVQGFFPQEPLSVTWSESGQGVTAR	NFP	4778.36	-0.003257	22.4881	6.75041e-06	7,Carbamidomethyl[C];19,Carbamidomethyl[C];	3	sp|P01876|IGHA1_HUMAN/tr|A0A286YEY1|A0A286YEY1_HUMAN/	7,K,N/7,K,N/	1|0|0|	target	0	-1.52318	36
4281	KashinaA-20-L146-548-4hr-QEP.58652.58652.2.0.dta	58652	2156.95	2	0	PYR	VYCDMNTENGGWTVIQNR	QDG	2156.95	0.00149	17.6884	6.75311e-06	3,Carbamidomethyl[C];	3	sp|P02675|FIBB_HUMAN/tr|D6REL8|D6REL8_HUMAN/	267,R,Q/48,R,Q/	1|0|	target	0	-0.106135	32
4282	KashinaA-20-L146-548-4hr-QEP.76613.76613.2.0.dta	76613	2065.05	2	0	TCR	ASQSISSWLAWYQQKPGK	APK	2065.05	-0.000355	19.6486	6.76663e-06		3	sp|P01602|KV105_HUMAN/	46,R,A/	1|	target	1	-0.076298	4
4283	KashinaA-20-L146-548-4hr-QEP.58118.58118.6.0.dta	58118	5975.62	6	0	SER	GSAGHWTSESSVSGSTGQWHSESGSFRPDSPGSGNARPNNPDWGTFEEVSGNVSPGTR	REY	5975.62	0.005969	26.1271	6.76731e-06	35,Deamidated[N];	3	sp|P02671|FIBA_HUMAN/sp|P02671-2|FIBA_HUMAN/	367,R,R/367,R,R/	1|0|	target	2	0.418085	36
4284	KashinaA-20-L146-548-4hr-QEP.103887.103887.2.0.dta	103887	1901.06	2	0	GMR	KFICPLTGLWPINTLK	CTP	1901.07	-0.007005	21.3959	6.77137e-06	4,Carbamidomethyl[C];	3	sp|P02749|APOH_HUMAN/tr|J3QRN2|J3QRN2_HUMAN/tr|J3QLI0|J3QLI0_HUMAN/	62,R,C/62,R,C/2,R,C/	1|0|	target	1	2.62124	96
4285	KashinaA-20-L146-548-4hr-QEP.48344.48344.3.0.dta	48344	2776.36	3	0	GGK	YAATSQVLLPSKDVMQGTDEHVVCK	VQH	2776.36	-0.001895	17.9093	6.77205e-06	24,Carbamidomethyl[C];	3	sp|P01871|IGHM_HUMAN/sp|P01871-2|IGHM_HUMAN/	64,K,V/64,K,V/	1|0|	target	1	0.983661	36
4286	KashinaA-20-L146-548-4hr-QEP.74684.74684.2.0.dta	74684	1994.03	2	0	YGK	KVEGTAFVIFGIQDGEQR	ISL	1994.03	-0.003147	21.5216	6.77476e-06		3	sp|P01024|CO3_HUMAN/	263,K,I/	1|	target	1	1.92901	4
4287	KashinaA-20-L146-548-4hr-QEP.35795.35795.4.2.dta	35795	3733.62	4	0	SER	GSAGHWTSESSVSGSTGQWHSESGSFRPDSPGSGNAR	PNN	3733.62	-0.001024	21.6141	6.77611e-06		3	sp|P02671|FIBA_HUMAN/sp|P02671-2|FIBA_HUMAN/	367,R,P/367,R,P/	1|	target	1	0.204327	4
4288	KashinaA-20-L146-548-4hr-QEP.92884.92884.3.0.dta	92884	3135.5	3	0	DTK	TYMLAFDVNDEKNWGLSVYADKPETTK	EQL	3135.5	0.006493	22.2044	6.77611e-06		3	sp|P02763|A1AG1_HUMAN/	126,K,E/	1|	target	2	-1.43968	4
4289	KashinaA-20-L146-548-4hr-QEP.49026.49026.2.0.dta	49026	1881.87	2	0	ANK	ADRDQYELLCLDNTR	KPV	1881.88	-0.002133	20.2006	6.77679e-06	10,Carbamidomethyl[C];	3	sp|P02787|TRFE_HUMAN/tr|C9JVG0|C9JVG0_HUMAN/	236,K,K/109,K,K/	1|0|	target	1	-3.57572	32
4290	KashinaA-20-L146-548-4hr-QEP.89791.89791.4.0.dta	89791	2573.3	4	0	CTR	KYNPIPSVQLMGNGFHFLAGEPR	GEV	2573.3	-0.001697	20.946	6.77815e-06	13,Deamidated[N];	3	sp|P13671|CO6_HUMAN/	182,R,G/	1|0|	target	1	0.283813	36
4291	KashinaA-20-L146-548-4hr-QEP.62925.62925.2.0.dta	62925	2260.03	2	0	NAR	PNNPDWGTFEEVSGNVSPGTR	REY	2260.03	0.007165	18.4569	6.78493e-06		3	sp|P02671|FIBA_HUMAN/sp|P02671-2|FIBA_HUMAN/	404,R,R/404,R,R/	1|	target	0	-1.63085	68
4292	KashinaA-20-L146-548-4hr-QEP.133988.133988.2.0.dta	133988	2296.17	2	0	ISR	DYNLNDILLQLGIEEAFTSK	ADL	2296.17	0.002064	18.3188	6.79036e-06		3	sp|P01011|AACT_HUMAN/tr|G3V3A0|G3V3A0_HUMAN/	320,R,A/102,R,A/	1|	target	0	-1.83821	4
4293	KashinaA-20-L146-548-4hr-QEP.111878.111878.2.0.dta	111878	1936.03	2	0	NHR	SPVTLLAAVMSLPEEHNK	MVY	1936.02	0.006463	18.971	6.80531e-06		3	sp|P18428|LBP_HUMAN/	257,R,M/	1|	target	0	-1.62023	68
4294	KashinaA-20-L146-548-4hr-QEP.98145.98145.2.0.dta	98145	1907.96	2	0	VHK	AVLDVFEEGTEASAATAVK	ITL	1907.96	0.000992	16.6963	6.80736e-06		3	sp|P01011|AACT_HUMAN/tr|G3V3A0|G3V3A0_HUMAN/	360,K,I/142,K,I/	1|	target	0	-0.990016	4
4295	KashinaA-20-L146-548-4hr-QEP.135538.135538.4.0.dta	135538	3338.48	4	0	KDR	SPCYGYQWVSEEHEEAHHTAYLVFSPSK	SFV	3338.48	-0.007273	25.5947	6.81349e-06	3,Carbamidomethyl[C];	3	sp|P01023|A2MG_HUMAN/	428,R,S/	1|0|	target	0	-1.05976	36
4296	KashinaA-20-L146-548-4hr-QEP.61103.61103.2.0.dta	61103	1664.81	2	0	QDK	MEEVEAMLLPETLK	RWR	1664.81	-0.001181	23.2053	6.81417e-06	1,Oxidation[M];7,Oxidation[M];	3	sp|P01011|AACT_HUMAN/tr|G3V595|G3V595_HUMAN/tr|G3V3A0|G3V3A0_HUMAN/tr|A0A087WY93|A0A087WY93_HUMAN/	283,K,R/283,K,R/65,K,R/23,K,R/	1|0|0|	target	0	0.789473	32
4297	KashinaA-20-L146-548-4hr-QEP.33640.33640.4.0.dta	33640	3506.48	4	0	SER	GSAGHWTSESSVSGSTGQWHSESGSFRPDSPGSGN	ARP	3506.49	-0.005196	27.9083	6.82235e-06		2	sp|P02671|FIBA_HUMAN/sp|P02671-2|FIBA_HUMAN/	367,R,A/367,R,A/	1|	target	1	-4.08597	4
4298	KashinaA-20-L146-548-4hr-QEP.72813.72813.2.0.dta	72813	2166	2	0	KIR	AYYENSPQQVFSTEFEVK	EYV	2166	0.000424	18.5116	6.82849e-06		3	sp|P01024|CO3_HUMAN/	207,R,E/	1|	target	0	1.55801	4
4299	KashinaA-20-L146-548-4hr-QEP.114939.114939.3.0.dta	114939	2403.22	3	0	LSK	HVEDVPAFQALGSLNDLQFFR	YNS	2403.21	0.00749	20.7933	6.83191e-06		3	sp|P25311|ZA2G_HUMAN/tr|H7BZJ8|H7BZJ8_HUMAN/tr|C9JEV0|C9JEV0_HUMAN/	39,K,Y/10,K,Y/36,K,Y/	1|	target	0	-0.416551	68
4300	KashinaA-20-L146-548-4hr-QEP.21102.21102.3.0.dta	21102	2723.04	3	0	LKR	HLVCNGDQDCLDGSDEDDCEDVR	AID	2723.02	0.016402	22.3721	6.8449e-06	4,Carbamidomethyl[C];10,Carbamidomethyl[C];19,Carbamidomethyl[C];	3	sp|P07357|CO8A_HUMAN/	111,R,A/	1|0|0|0|	target	0	0.520494	100
4301	KashinaA-20-L146-548-4hr-QEP.45170.45170.2.0.dta	45170	2383.09	2	0	PLK	TFYEPGEEITYSCKPGYVSR	GGM	2383.09	0.001234	18.2557	6.84558e-06	13,Carbamidomethyl[C];	3	sp|P02749|APOH_HUMAN/tr|J3QRN2|J3QRN2_HUMAN/	38,K,G/38,K,G/	1|0|	target	1	-0.693365	36
4302	KashinaA-20-L146-548-4hr-QEP.59243.59243.3.0.dta	59243	3091.23	3	0	MQF	STWDNDNDKFEGNCAEQDGSGWWMNK	CHA	3091.22	0.006112	21.68	6.85106e-06	14,Carbamidomethyl[C];	1	sp|P02679|FIBG_HUMAN/sp|P02679-2|FIBG_HUMAN/tr|C9JEU5|C9JEU5_HUMAN/tr|C9JC84|C9JC84_HUMAN/	338,F,C/338,F,C/346,F,C/346,F,C/	1|0|	target	1	-1.32468	36
4303	KashinaA-20-L146-548-4hr-QEP.61806.61806.4.0.dta	61806	3188.55	4	0	SER	RPSCDIDKPPPNIELTGNGYNELTGQFR	NRV	3188.54	0.00556	24.2565	6.85243e-06	4,Carbamidomethyl[C];	3	sp|P10643|CO7_HUMAN/	124,R,N/	1|0|	target	2	-0.775721	36
4304	KashinaA-20-L146-548-4hr-QEP.39332.39332.2.0.dta	39332	1966.96	2	0	ICK	EQVQSCGPPPELLNGNVK	EKT	1966.95	0.003758	18.8482	6.85312e-06	6,Carbamidomethyl[C];14,Deamidated[N];	3	sp|P08603|CFAH_HUMAN/	624,K,E/	1|0|0|	target	0	3.20049	32
4305	KashinaA-20-L146-548-4hr-QEP.107559.107559.3.0.dta	107559	2691.37	3	0	IVR	FNRPFLMIIVPTDTQNIFFMSK	VTN	2691.37	0.002215	26.1034	6.85449e-06	7,Oxidation[M];20,Oxidation[M];	3	sp|P01011|AACT_HUMAN/tr|G3V3A0|G3V3A0_HUMAN/	394,R,V/176,R,V/	1|0|0|	target	1	1.27497	36
4306	KashinaA-20-L146-548-4hr-QEP.34087.34087.2.0.dta	34087	2163.96	2	0	YTY	MLLATEEQSPGEGDGNCVTR	IYH	2163.96	-0.003736	18.549	6.86546e-06	17,Carbamidomethyl[C];	1	sp|P00450|CERU_HUMAN/tr|E9PFZ2|E9PFZ2_HUMAN/	157,Y,I/157,Y,I/	1|0|	target	0	-2.97907	32
4307	KashinaA-20-L146-548-4hr-QEP.109795.109795.2.0.dta	109795	1907.96	2	0	VHK	AVLDVFEEGTEASAATAVK	ITL	1907.96	0.001269	16.8331	6.86752e-06		3	sp|P01011|AACT_HUMAN/tr|G3V3A0|G3V3A0_HUMAN/	360,K,I/142,K,I/	1|	target	0	0.511186	4
4308	KashinaA-20-L146-548-4hr-QEP.72508.72508.2.0.dta	72508	2166	2	0	KIR	AYYENSPQQVFSTEFEVK	EYV	2166	0.001235	18.5297	6.8744e-06		3	sp|P01024|CO3_HUMAN/	207,R,E/	1|	target	0	-0.695512	4
4309	KashinaA-20-L146-548-4hr-QEP.80906.80906.3.0.dta	80906	2824.43	3	0	DTR	LELELRPTGEIEQYSVSATYELQR	EDR	2824.44	-0.002939	22.6266	6.90609e-06		3	sp|P04114|APOB_HUMAN/	1000,R,E/	1|	target	1	0.395086	4
4310	KashinaA-20-L146-548-4hr-QEP.128505.128505.3.0.dta	128505	2714.35	3	0	HVR	HYYIAAEEIIWNYAPSGIDIFTK	ENL	2714.35	-0.002478	21.0142	6.91369e-06		3	sp|P00450|CERU_HUMAN/tr|H7C5R1|H7C5R1_HUMAN/tr|E9PFZ2|E9PFZ2_HUMAN/	372,R,E/155,R,E/372,R,E/	1|	target	0	-0.413944	4
4311	KashinaA-20-L146-548-4hr-QEP.133337.133337.3.0.dta	133337	2388.28	3	0	QAR	AYIFIDEAHITQALIWLSQR	QKD	2388.27	0.00424	20.1101	6.92268e-06		3	sp|P01023|A2MG_HUMAN/	1053,R,Q/	1|	target	0	-2.70011	4
4312	KashinaA-20-L146-548-4hr-QEP.101499.101499.2.0.dta	101499	2275.14	2	0	DEK	GTEAAGAMFLEAIPMSIPPEVK	FNK	2275.13	0.002307	19.6771	6.931e-06	15,Oxidation[M];	3	sp|P01009|A1AT_HUMAN/tr|A0A024R6I7|A0A024R6I7_HUMAN/	367,K,F/367,K,F/	1|0|	target	0	-0.203005	36
4313	KashinaA-20-L146-548-4hr-QEP.121443.121443.4.0.dta	121443	3219.47	4	0	TSR	DGWHSWPIAHQWPQGPSAVDAAFSWEEK	LYL	3219.47	-0.001013	21.8417	6.93377e-06		3	sp|P02790|HEMO_HUMAN/	289,R,L/	1|	target	0	-0.798356	4
4314	KashinaA-20-L146-548-4hr-QEP.88276.88276.4.0.dta	88276	2844.46	4	0	CDK	THTCPPCPAPELLGGPSVFLFPPKPK	DTL	2844.46	0.001011	20.7972	6.93446e-06	4,Carbamidomethyl[C];7,Carbamidomethyl[C];	3	sp|P01857|IGHG1_HUMAN/tr|A0A0A0MS08|A0A0A0MS08_HUMAN/tr|A0A0A0MS07|A0A0A0MS07_HUMAN/	105,K,D/105,K,D/105,K,D/	1|0|0|	target	1	1.36908	36
4315	KashinaA-20-L146-548-4hr-QEP.87609.87609.3.0.dta	87609	2364.17	3	0	YPK	LLQDEFPGIPSPLDAAVECHR	GEC	2364.17	0.009834	18.585	6.94071e-06	19,Carbamidomethyl[C];	3	sp|P02790|HEMO_HUMAN/tr|Q9BS19|Q9BS19_HUMAN/	130,K,G/130,K,G/	1|0|	target	0	-1.87638	100
4316	KashinaA-20-L146-548-4hr-QEP.98633.98633.3.0.dta	98633	2489.29	3	0	PRR	YTIAALLSPYSYSTTAVVTNPKE	___	2489.28	0.004122	20.0037	6.9414e-06		3	sp|P02766|TTHY_HUMAN/tr|A0A087WT59|A0A087WT59_HUMAN/	124,R,-/162,R,-/	1|	target	1	-0.96015	4
4317	KashinaA-20-L146-548-4hr-QEP.114002.114002.3.0.dta	114002	2487.28	3	0	KER	GPEEEHLGILGPVIWAEVGDTIR	VTF	2487.29	-0.0032	21.2239	6.94557e-06		3	sp|P00450|CERU_HUMAN/tr|H7C5R1|H7C5R1_HUMAN/tr|E9PFZ2|E9PFZ2_HUMAN/	439,R,V/222,R,V/439,R,V/	1|	target	0	-0.554915	4
4318	KashinaA-20-L146-548-4hr-QEP.84737.84737.3.0.dta	84737	2263.14	3	0	VGK	SLYVSATVILHSGSDMVQAER	SGI	2263.14	-0.002587	17.8394	6.94696e-06		3	sp|P01024|CO3_HUMAN/	322,K,S/	1|	target	0	1.86154	4
4319	KashinaA-20-L146-548-4hr-QEP.34467.34467.3.0.dta	34467	2097.02	3	0	DLR	HTFMGVVSLGSPSGEVSHPR	KTR	2097.02	0.004058	22.1299	6.95113e-06	4,Oxidation[M];	3	sp|P02765|FETUA_HUMAN/tr|C9JV77|C9JV77_HUMAN/	317,R,K/318,R,K/	1|0|	target	0	2.27267	36
4320	KashinaA-20-L146-548-4hr-QEP.85237.85237.3.0.dta	85237	3264.45	3	0	DDK	VYPGEQYTYMLLATEEQSPGEGDGNCVTR	IYH	3264.45	0.003045	17.2515	6.95252e-06	26,Carbamidomethyl[C];	3	sp|P00450|CERU_HUMAN/tr|E9PFZ2|E9PFZ2_HUMAN/	148,K,I/148,K,I/	1|0|	target	0	0.467502	36
4321	KashinaA-20-L146-548-4hr-QEP.78186.78186.3.0.dta	78186	3168.52	3	0	TAR	NFPPSQDASGDLYTTSSQLTLPATQCLAGK	SVT	3168.52	0.000758	18.3992	6.95947e-06	26,Carbamidomethyl[C];	3	sp|P01876|IGHA1_HUMAN/tr|A0A286YEY1|A0A286YEY1_HUMAN/	51,R,S/51,R,S/	1|0|	target	0	-1.20478	36
4322	KashinaA-20-L146-548-4hr-QEP.43480.43480.6.4.dta	43480	3349.53	6	0	LFA	VDSGNDVTDIADDGCPKPPEIAHGYVEHSVR	YQC	3349.54	-0.005543	23.3197	6.96017e-06	15,Carbamidomethyl[C];	1	sp|P00738|HPT_HUMAN/sp|P00738-2|HPT_HUMAN/tr|J3QLC9|J3QLC9_HUMAN/tr|A0A0C4DGL8|A0A0C4DGL8_HUMAN/tr|H3BMJ7|H3BMJ7_HUMAN/tr|J3KSV1|J3KSV1_HUMAN/tr|J3QR68|J3QR68_HUMAN/tr|J3QQI8|J3QQI8_HUMAN/tr|H0Y300|H0Y300_HUMAN/tr|H3BS21|H3BS21_HUMAN/tr|J3KRH2|J3KRH2_HUMAN/	18,A,Y/18,A,Y/17,A,Y/18,A,Y/18,A,Y/18,A,Y/17,A,Y/18,A,Y/18,A,Y/18,A,Y/17,A,Y/	1|0|	target	1	0.026716	36
4323	KashinaA-20-L146-548-4hr-QEP.24431.24431.2.0.dta	24431	1613.77	2	0	ASR	PYTFHSHGITYYK	EHE	1613.77	0.000118	21.6282	6.97968e-06		3	sp|P00450|CERU_HUMAN/tr|D6RE86|D6RE86_HUMAN/tr|E9PFZ2|E9PFZ2_HUMAN/	115,R,E/155,R,E/115,R,E/	1|	target	0	0.297091	0
4324	KashinaA-20-L146-548-4hr-QEP.91652.91652.2.0.dta	91652	2662.22	2	0	PLK	ANQQFLVYCEIDGSGNGWTVFQK	RLD	2662.22	-0.000553	19.1799	6.98108e-06	9,Carbamidomethyl[C];16,Deamidated[N];	3	sp|P02679|FIBG_HUMAN/sp|P02679-2|FIBG_HUMAN/tr|C9JPQ9|C9JPQ9_HUMAN/tr|C9JEU5|C9JEU5_HUMAN/tr|C9JC84|C9JC84_HUMAN/tr|C9JU00|C9JU00_HUMAN/	199,K,R/199,K,R/96,K,-/207,K,R/207,K,R/96,K,R/	1|0|0|	target	0	1.72322	36
4325	KashinaA-20-L146-548-4hr-QEP.857.857.3.0.dta	857	1803.96	3	0	EGK	LQHLENELTHDIITK	FLE	1803.96	0.000118	21.4905	6.98457e-06		3	sp|P01009|A1AT_HUMAN/sp|P01009-2|A1AT_HUMAN/sp|P01009-3|A1AT_HUMAN/tr|A0A0G2JRN3|A0A0G2JRN3_HUMAN/tr|A0A024R6I7|A0A024R6I7_HUMAN/	283,K,F/283,K,F/283,K,F/283,K,F/283,K,F/	1|	target	0	2.40612	0
4326	KashinaA-20-L146-548-4hr-QEP.5322.5322.3.0.dta	5322	1872.76	3	0	SYK	MADEAGSEADHEGTHSTK	RGH	1872.77	-0.003823	18.3647	6.99576e-06		3	sp|P02671|FIBA_HUMAN/sp|P02671-2|FIBA_HUMAN/	602,K,R/602,K,R/	1|	target	0	-0.129145	0
4327	KashinaA-20-L146-548-4hr-QEP.78110.78110.3.0.dta	78110	1986.99	3	0	YQK	NNKDSHSLTTNIMEILR	GDF	1986.99	-0.00315	20.6324	7.00275e-06	2,Deamidated[N];	3	sp|P02671|FIBA_HUMAN/sp|P02671-2|FIBA_HUMAN/tr|A0A087WUA0|A0A087WUA0_HUMAN/	97,K,G/97,K,G/97,K,G/	1|0|	target	1	1.3859	32
4328	KashinaA-20-L146-548-4hr-QEP.93145.93145.3.0.dta	93145	2661.24	3	0	PLK	ANQQFLVYCEIDGSGNGWTVFQK	RLD	2661.24	-0.000351	19.7652	7.00626e-06	9,Carbamidomethyl[C];	3	sp|P02679|FIBG_HUMAN/sp|P02679-2|FIBG_HUMAN/tr|C9JPQ9|C9JPQ9_HUMAN/tr|C9JEU5|C9JEU5_HUMAN/tr|C9JC84|C9JC84_HUMAN/tr|C9JU00|C9JU00_HUMAN/	199,K,R/199,K,R/96,K,-/207,K,R/207,K,R/96,K,R/	1|0|	target	0	1.01593	36
4329	KashinaA-20-L146-548-4hr-QEP.133091.133091.3.0.dta	133091	2574.34	3	0	LLR	TLNQPDSQLQLTTGNGLFLSEGLK	LVD	2574.34	-6.1e-05	20.3098	7.01397e-06		3	sp|P01009|A1AT_HUMAN/sp|P01009-2|A1AT_HUMAN/sp|P01009-3|A1AT_HUMAN/tr|A0A0G2JRN3|A0A0G2JRN3_HUMAN/tr|G3V2B9|G3V2B9_HUMAN/tr|A0A024R6I7|A0A024R6I7_HUMAN/tr|G3V544|G3V544_HUMAN/	125,R,L/125,R,L/125,R,L/125,R,L/39,R,L/125,R,L/125,R,L/	1|	target	0	-0.119647	4
4330	KashinaA-20-L146-548-4hr-QEP.35094.35094.3.0.dta	35094	2289.98	3	0	YCR	NPDNDPQGPWCYTTDPEKR	YDY	2289.98	-0.006216	20.689	7.01888e-06	11,Carbamidomethyl[C];	3	sp|P00747|PLMN_HUMAN/	153,R,Y/	1|0|	target	1	-2.75501	36
4331	KashinaA-20-L146-548-4hr-QEP.64504.64504.2.0.dta	64504	1891.86	2	0	EVK	DTEEEDFHVDQVTTVK	VPM	1891.86	0.007374	23.2633	7.01958e-06		3	sp|P01009|A1AT_HUMAN/sp|P01009-2|A1AT_HUMAN/sp|P01009-3|A1AT_HUMAN/	225,K,V/225,K,V/225,K,V/	1|	target	0	-1.47233	68
4332	KashinaA-20-L146-548-4hr-QEP.28550.28550.4.0.dta	28550	4137.84	4	0	GNR	NPGSSGTGGTATWKPGSSGPGSTGSWNSGSSGTGSTGNQNPGSPR	PGS	4137.82	0.024848	23.0987	7.02239e-06	27,Asn->Met[N];	3	sp|P02671|FIBA_HUMAN/sp|P02671-2|FIBA_HUMAN/	308,R,P/308,R,P/	1|0|	target	1	-0.956891	100
4333	KashinaA-20-L146-548-4hr-QEP.51904.51904.2.1.dta	51904	2199.11	2	0	AYR	VPVAVQGEDTVQSLTQGDGVAK	LSI	2199.11	-0.00116	19.8786	7.0259e-06	16,Deamidated[Q];	3	sp|P01024|CO3_HUMAN/	386,R,L/	1|0|	target	0	-0.752063	36
4334	KashinaA-20-L146-548-4hr-QEP.74145.74145.3.0.dta	74145	2409.15	3	0	CSA	NGPGLYLIHGPNLYCYSDVEK	LNA	2409.15	8.4e-05	19.5573	7.02801e-06	15,Carbamidomethyl[C];	1	sp|P02790|HEMO_HUMAN/	420,A,L/	1|0|	target	0	-0.328832	36
4335	KashinaA-20-L146-548-4hr-QEP.81358.81358.3.0.dta	81358	2296.18	3	0	TVR	TPGAAANLELIFVGPQHAGNYR	CRY	2296.18	0.001244	21.8357	7.02801e-06		3	sp|P04217|A1BG_HUMAN/sp|P04217-2|A1BG_HUMAN/	447,R,C/325,R,C/	1|	target	0	-0.413918	4
4336	KashinaA-20-L146-548-4hr-QEP.98062.98062.3.0.dta	98062	2834.18	3	0	KYR	LTYAYFAGGDAGDAFDGFDFGDDPSDK	FFT	2834.17	0.001999	19.6904	7.02801e-06		3	sp|P02679|FIBG_HUMAN/sp|P02679-2|FIBG_HUMAN/tr|C9JEU5|C9JEU5_HUMAN/tr|C9JC84|C9JC84_HUMAN/	301,R,F/301,R,F/309,R,F/309,R,F/	1|	target	0	-1.49201	4
4337	KashinaA-20-L146-548-4hr-QEP.132543.132543.2.0.dta	132543	1907.96	2	0	VHK	AVLDVFEEGTEASAATAVK	ITL	1907.96	0.001624	17.2705	7.02942e-06		3	sp|P01011|AACT_HUMAN/tr|G3V3A0|G3V3A0_HUMAN/	360,K,I/142,K,I/	1|	target	0	-0.350712	4
4338	KashinaA-20-L146-548-4hr-QEP.59360.59360.2.0.dta	59360	1834.91	2	0	ITK	VFSNGADLSGVTEEAPLK	LSK	1834.91	0.00469	17.5485	7.03223e-06	4,Deamidated[N];	3	sp|P01009|A1AT_HUMAN/sp|P01009-2|A1AT_HUMAN/tr|A0A0G2JRN3|A0A0G2JRN3_HUMAN/tr|A0A024R6I7|A0A024R6I7_HUMAN/	334,K,L/334,K,L/334,K,L/334,K,L/	1|0|	target	0	0.832977	32
4339	KashinaA-20-L146-548-4hr-QEP.45300.45300.2.0.dta	45300	2186.03	2	0	VKK	LYHSEAFTVNFGDTEEAKK	QIN	2186.04	-0.005637	22.5843	7.03926e-06		3	sp|P01009|A1AT_HUMAN/sp|P01009-2|A1AT_HUMAN/sp|P01009-3|A1AT_HUMAN/tr|A0A0G2JRN3|A0A0G2JRN3_HUMAN/tr|G3V2B9|G3V2B9_HUMAN/tr|A0A024R6I7|A0A024R6I7_HUMAN/	160,K,Q/160,K,Q/160,K,Q/160,K,Q/74,K,Q/160,K,Q/	1|	target	1	-3.5771	4
4340	KashinaA-20-L146-548-4hr-QEP.28596.28596.3.0.dta	28596	2297.1	3	0	GHK	FKLDDDLEHQGGHVLDHGHK	HKH	2297.11	-0.004081	18.8816	7.04419e-06		3	sp|P01042|KNG1_HUMAN/	476,K,H/	1|	target	1	-1.36124	4
4341	KashinaA-20-L146-548-4hr-QEP.58427.58427.2.0.dta	58427	1891.87	2	0	AKR	LYGSEAFATDFQDSAAAK	KLI	1891.87	-0.00382	18.1272	7.04913e-06		3	sp|P01011|AACT_HUMAN/sp|P01011-2|AACT_HUMAN/tr|G3V595|G3V595_HUMAN/	159,R,K/159,R,K/159,R,K/	1|	target	0	0.752647	0
4342	KashinaA-20-L146-548-4hr-QEP.114319.114319.4.1.dta	114319	4426.07	4	0	TGK	CGPPPPIDNGDITSFPLSVYAPASSVEYQCQNLYQLEGNK	RIT	4426.06	0.003064	17.3611	7.05547e-06	1,Carbamidomethyl[C];30,Carbamidomethyl[C];	3	sp|P08603|CFAH_HUMAN/sp|Q03591|FHR1_HUMAN/tr|B1AKG0|B1AKG0_HUMAN/	1108,K,R/207,K,R/148,K,R/	1|0|0|	target	0	-1.3485	37
4343	KashinaA-20-L146-548-4hr-QEP.27538.27538.2.0.dta	27538	2030.86	2	0	KTK	EEYGHSEVVEYYCNPR	FLM	2030.85	0.007768	20.2319	7.05759e-06	13,Carbamidomethyl[C];	3	sp|P08603|CFAH_HUMAN/	646,K,F/	1|0|	target	0	0.834692	96
4344	KashinaA-20-L146-548-4hr-QEP.39065.39065.2.0.dta	39065	1726.82	2	0	DQK	YSFCTDHTVLVQTR	GGN	1726.82	-0.002986	22.0318	7.06112e-06	4,Carbamidomethyl[C];	3	sp|P02751|FINC_HUMAN/sp|P02751-1|FINC_HUMAN/sp|P02751-2|FINC_HUMAN/sp|P02751-3|FINC_HUMAN/sp|P02751-4|FINC_HUMAN/sp|P02751-5|FINC_HUMAN/sp|P02751-6|FINC_HUMAN/sp|P02751-7|FINC_HUMAN/sp|P02751-8|FINC_HUMAN/sp|P02751-9|FINC_HUMAN/sp|P02751-10|FINC_HUMAN/sp|P02751-11|FINC_HUMAN/sp|P02751-12|FINC_HUMAN/sp|P02751-13|FINC_HUMAN/sp|P02751-14|FINC_HUMAN/sp|P02751-16|FINC_HUMAN/sp|P02751-17|FINC_HUMAN/	397,K,G/397,K,G/382,K,G/397,K,G/397,K,G/397,K,G/397,K,G/397,K,G/397,K,G/397,K,G/397,K,G/397,K,G/397,K,G/397,K,G/397,K,G/397,K,G/397,K,G/	1|0|	target	0	-2.52429	32
4345	KashinaA-20-L146-548-4hr-QEP.94938.94938.2.0.dta	94938	1907.96	2	0	VHK	AVLDVFEEGTEASAATAVK	ITL	1907.96	0.002788	17.2275	7.06606e-06		3	sp|P01011|AACT_HUMAN/tr|G3V3A0|G3V3A0_HUMAN/	360,K,I/142,K,I/	1|	target	0	-2.51445	4
4346	KashinaA-20-L146-548-4hr-QEP.75226.75226.3.3.dta	75226	3456.33	3	0	AGK	PGDFGYCDLNYCEEAVEEETGDGLDEDSDR	AIE	3456.33	0.000645	20.2877	7.08304e-06	7,Carbamidomethyl[C];12,Carbamidomethyl[C];	3	sp|P00734|THRB_HUMAN/tr|C9JV37|C9JV37_HUMAN/tr|E9PIT3|E9PIT3_HUMAN/	279,K,A/269,K,A/279,K,A/	1|0|0|	target	0	-0.431204	36
4347	KashinaA-20-L146-548-4hr-QEP.96936.96936.2.0.dta	96936	3028.48	2	0	VDR	AISGGSIQIENGYFVHYFAPEGLTTMPK	NVV	3028.48	0.008474	21.7557	7.0958e-06	11,Deamidated[N];	3	sp|Q14624|ITIH4_HUMAN/sp|Q14624-2|ITIH4_HUMAN/sp|Q14624-3|ITIH4_HUMAN/sp|Q14624-4|ITIH4_HUMAN/tr|B7ZKJ8|B7ZKJ8_HUMAN/tr|H7C0L5|H7C0L5_HUMAN/	245,R,N/245,R,N/245,R,N/245,R,N/245,R,N/103,R,N/	1|0|	target	0	1.72039	36
4348	KashinaA-20-L146-548-4hr-QEP.127330.127330.2.0.dta	127330	1907.96	2	0	VHK	AVLDVFEEGTEASAATAVK	ITL	1907.96	-6.5e-05	16.7175	7.09793e-06		3	sp|P01011|AACT_HUMAN/tr|G3V3A0|G3V3A0_HUMAN/	360,K,I/142,K,I/	1|	target	0	-2.11498	4
4349	KashinaA-20-L146-548-4hr-QEP.38520.38520.2.0.dta	38520	1675.86	2	0	LFK	NGVAQEPVHLDSPAIK	HQF	1675.86	-0.006545	20.8174	7.09864e-06	1,Deamidated[N];	3	sp|P04217|A1BG_HUMAN/tr|M0R009|M0R009_HUMAN/	62,K,H/16,K,H/	1|0|	target	0	-3.25833	96
4350	KashinaA-20-L146-548-4hr-QEP.34358.34358.2.0.dta	34358	1894.9	2	0	KHK	VYACEVTHQGLSSPVTK	SFN	1894.9	-0.001215	20.2737	7.10148e-06	4,DeStreak[C];	3	sp|P01834|IGKC_HUMAN/tr|A0A5H1ZRQ3|A0A5H1ZRQ3_HUMAN/	83,K,S/83,K,S/	1|0|	target	0	-1.77065	32
4351	KashinaA-20-L146-548-4hr-QEP.43025.43025.2.0.dta	43025	2214	2	0	VQK	EDIPPADLSDQVPDTESETR	ILL	2214	0.000287	16.05	7.10503e-06		3	sp|P01024|CO3_HUMAN/	959,K,I/	1|	target	0	-0.544029	0
4352	KashinaA-20-L146-548-4hr-QEP.118255.118255.2.1.dta	118255	2574.35	2	0	LLR	TLNQPDSQLQLTTGNGLFLSEGLK	LVD	2574.34	0.004217	19.8464	7.11285e-06		3	sp|P01009|A1AT_HUMAN/sp|P01009-2|A1AT_HUMAN/sp|P01009-3|A1AT_HUMAN/tr|A0A0G2JRN3|A0A0G2JRN3_HUMAN/tr|G3V2B9|G3V2B9_HUMAN/tr|A0A024R6I7|A0A024R6I7_HUMAN/tr|G3V544|G3V544_HUMAN/	125,R,L/125,R,L/125,R,L/125,R,L/39,R,L/125,R,L/125,R,L/	1|	target	0	1.30653	4
4353	KashinaA-20-L146-548-4hr-QEP.134436.134436.2.0.dta	134436	2472.2	2	0	DKK	GICVADPFEVTVMQDFFIDLR	LPY	2472.19	0.004995	16.1811	7.11641e-06	3,Carbamidomethyl[C];	3	sp|P01024|CO3_HUMAN/	813,K,L/	1|0|	target	0	-1.54216	36
4354	KashinaA-20-L146-548-4hr-QEP.89562.89562.2.0.dta	89562	2005.92	2	0	LSK	HQDFNSAVQLVENFCR	NPD	2005.92	0.000797	19.881	7.11997e-06	0,Acetyl[AnyN-term];15,Carbamidomethyl[C];	3	sp|P00734|THRB_HUMAN/tr|C9JV37|C9JV37_HUMAN/tr|E9PIT3|E9PIT3_HUMAN/	247,K,N/237,K,N/247,K,N/	1|0|0|	target	0	-0.926509	32
4355	KashinaA-20-L146-548-4hr-QEP.82708.82708.4.0.dta	82708	3708.74	4	0	FPR	TPGIWLLHCHVTDHIHAGMETTYTVLQNEDTK	SG_	3708.74	0.001844	25.8502	7.12353e-06	9,Trioxidation[C];	3	sp|P00450|CERU_HUMAN/	1031,R,S/	1|0|	target	0	0.320492	36
4356	KashinaA-20-L146-548-4hr-QEP.125941.125941.4.0.dta	125941	2852.36	4	0	RVK	WYLFGMGNEVDVHAAFFHGQALTNK	NYR	2852.36	-0.003209	19.4077	7.13066e-06		3	sp|P00450|CERU_HUMAN/tr|H7C5R1|H7C5R1_HUMAN/tr|E9PFZ2|E9PFZ2_HUMAN/	282,K,N/65,K,N/282,K,N/	1|	target	0	0.962834	4
4357	KashinaA-20-L146-548-4hr-QEP.98725.98725.4.0.dta	98725	3117.59	4	0	ITR	SILQMSLDHHIVTPLTSLVIENEAGDER	MLA	3117.59	0.001899	21.0833	7.13351e-06		3	sp|P19823|ITIH2_HUMAN/tr|Q5T985|Q5T985_HUMAN/	610,R,M/599,R,M/	1|	target	0	-0.431359	4
4358	KashinaA-20-L146-548-4hr-QEP.100263.100263.2.1.dta	100263	2159.02	2	0	IAK	IMNGEADAMSLDGGFVYIAGK	CGL	2159.01	0.002988	17.5162	7.13422e-06		3	sp|P02787|TRFE_HUMAN/	399,K,C/	1|	target	0	0.736083	4
4359	KashinaA-20-L146-548-4hr-QEP.111043.111043.2.0.dta	111043	2083.02	2	0	EWK	AGAFCLSEDAGLGISSTASLR	AFQ	2083.01	0.005844	16.8229	7.13494e-06	5,Carbamidomethyl[C];	3	sp|P20742|PZP_HUMAN/sp|P20742-2|PZP_HUMAN/sp|P01023|A2MG_HUMAN/	772,K,A/641,K,A/766,K,A/	1|0|	target	0	-0.021801	36
4360	KashinaA-20-L146-548-4hr-QEP.84712.84712.4.2.dta	84712	2911.38	4	0	CQK	RPCGHPGDTPFGTFTLTGGNVFEYGVK	AVY	2911.38	0.000752	21.2727	7.13636e-06	3,Carbamidomethyl[C];	3	sp|P08603|CFAH_HUMAN/sp|P08603-2|CFAH_HUMAN/tr|Q5TFM2|Q5TFM2_HUMAN/tr|A0A0D9SG88|A0A0D9SG88_HUMAN/	82,K,A/82,K,A/82,K,A/82,K,A/	1|0|	target	1	-1.22133	36
4361	KashinaA-20-L146-548-4hr-QEP.85125.85125.2.0.dta	85125	2456.98	2	0	LTY	AYFAGGDAGDAFDGFDFGDDPSDK	FFT	2456.98	0.000237	19.879	7.13708e-06		1	sp|P02679|FIBG_HUMAN/sp|P02679-2|FIBG_HUMAN/tr|C9JEU5|C9JEU5_HUMAN/tr|C9JC84|C9JC84_HUMAN/	304,Y,F/304,Y,F/312,Y,F/312,Y,F/	1|	target	0	1.17693	4
4362	KashinaA-20-L146-548-4hr-QEP.56527.56527.3.0.dta	56527	2709.32	3	0	DPR	HRQGPVNLLSDPEQGVEVTGQYER	EKA	2709.32	0.000905	23.2168	7.14422e-06	3,Deamidated[Q];	3	sp|Q14624|ITIH4_HUMAN/sp|Q14624-2|ITIH4_HUMAN/sp|Q14624-3|ITIH4_HUMAN/tr|B7ZKJ8|B7ZKJ8_HUMAN/	751,R,E/735,R,E/721,R,E/756,R,E/	1|0|	target	1	1.98335	36
4363	KashinaA-20-L146-548-4hr-QEP.26360.26360.2.0.dta	26360	1951.86	2	0	LPK	AQTTVTCMENGWSPTPR	CIR	1951.86	0.00076	19.4069	7.15351e-06	7,Carbamidomethyl[C];8,Oxidation[M];	3	sp|P08603|CFAH_HUMAN/sp|P08603-2|CFAH_HUMAN/tr|Q5TFM2|Q5TFM2_HUMAN/tr|A0A0D9SG88|A0A0D9SG88_HUMAN/	424,K,C/424,K,C/360,K,C/424,K,C/	1|0|0|	target	0	-2.41027	32
4364	KashinaA-20-L146-548-4hr-QEP.76143.76143.4.1.dta	76143	2872.36	4	0	KTY	MLAFDVNDEKNWGLSVYADKPETTK	EQL	2872.37	-0.015483	19.4014	7.16497e-06	7,Deamidated[N];	1	sp|P02763|A1AG1_HUMAN/	128,Y,E/	1|0|	target	2	-0.066983	100
4365	KashinaA-20-L146-548-4hr-QEP.132383.132383.2.0.dta	132383	2064.02	2	0	LIK	DLDSQTMMVLVNYIFFK	AKW	2064.02	0.001259	18.987	7.16855e-06		3	sp|P01011|AACT_HUMAN/sp|P01011-2|AACT_HUMAN/tr|G3V595|G3V595_HUMAN/	197,K,A/197,K,E/197,K,A/	1|	target	0	-1.55523	4
4366	KashinaA-20-L146-548-4hr-QEP.108399.108399.3.0.dta	108399	3500.67	3	0	TSR	ECVGFEAVQEVPVGLVQPASATLYDYYNPER	RCS	3500.67	0.006955	19.0298	7.1707e-06	2,Carbamidomethyl[C];	3	sp|P0C0L5|CO4B_HUMAN/sp|P0C0L4|CO4A_HUMAN/sp|P0C0L4-2|CO4A_HUMAN/tr|A0A0G2JL54|A0A0G2JL54_HUMAN/tr|A0A140TA29|A0A140TA29_HUMAN/tr|A0A140TA49|A0A140TA49_HUMAN/tr|A0A140TA32|A0A140TA32_HUMAN/tr|A0A140TA44|A0A140TA44_HUMAN/tr|A0A0G2JPR0|A0A0G2JPR0_HUMAN/tr|A0A3B3ISA6|A0A3B3ISA6_HUMAN/tr|F5GXS0|F5GXS0_HUMAN/	1533,R,R/1533,R,R/1487,R,R/1487,R,R/1487,R,R/1487,R,R/1487,R,R/1487,R,R/1533,R,R/1085,R,R/1487,R,R/	1|0|	target	0	-1.15968	36
4367	KashinaA-20-L146-548-4hr-QEP.101292.101292.4.4.dta	101292	3723.74	4	0	PGR	YFAHSILTVSEEEWNTGETYTCVVAHEALPNR	VTE	3723.74	-0.000893	16.7134	7.17214e-06	22,Carbamidomethyl[C];	3	sp|P01871|IGHM_HUMAN/sp|P01871-2|IGHM_HUMAN/	391,R,V/391,R,V/	1|0|	target	0	-0.101775	36
4368	KashinaA-20-L146-548-4hr-QEP.51226.51226.2.0.dta	51226	2054.87	2	0	IDK	GQELCADYSENTFTEYK	KKL	2054.86	0.00189	18.7298	7.17357e-06	5,Carbamidomethyl[C];	3	sp|P02774|VTDB_HUMAN/sp|P02774-2|VTDB_HUMAN/sp|P02774-3|VTDB_HUMAN/tr|D6RF35|D6RF35_HUMAN/	402,K,K/280,K,K/421,K,K/402,K,K/	1|0|	target	0	0.268502	32
4369	KashinaA-20-L146-548-4hr-QEP.36191.36191.2.0.dta	36191	2135.97	2	0	QWK	VDNALQSGNSQESVTEQDSK	DST	2135.97	0.003937	17.7858	7.19153e-06		3	sp|P01834|IGKC_HUMAN/tr|A0A5H1ZRQ3|A0A5H1ZRQ3_HUMAN/	42,K,D/42,K,D/	1|	target	0	1.29418	4
4370	KashinaA-20-L146-548-4hr-QEP.105953.105953.2.0.dta	105953	2159.02	2	0	IAK	IMNGEADAMSLDGGFVYIAGK	CGL	2159.01	0.004401	17.9587	7.19656e-06		3	sp|P02787|TRFE_HUMAN/	399,K,C/	1|	target	0	-0.254012	4
4371	KashinaA-20-L146-548-4hr-QEP.123814.123814.3.0.dta	123814	3366.58	3	0	PVK	MGPTVSPICLPGTSSDYNLMDGDLGLISGWGR	TEK	3366.58	-0.000332	18.038	7.20088e-06	9,Carbamidomethyl[C];	3	sp|P09871|C1S_HUMAN/tr|F8WCZ6|F8WCZ6_HUMAN/tr|A0A087X232|A0A087X232_HUMAN/	540,K,T/373,K,T/534,K,T/	1|0|	target	0	0.230113	36
4372	KashinaA-20-L146-548-4hr-QEP.84045.84045.2.0.dta	84045	2219.98	2	0	IQR	FFGHGAEDSLADQAANEWGR	SGK	2219.97	0.003532	22.4764	7.20088e-06	0,Acetyl[AnyN-term];	3	sp|P0DJI8|SAA1_HUMAN/tr|E9PQD6|E9PQD6_HUMAN/	85,R,S/85,R,S/	1|0|	target	0	-1.33095	36
4373	KashinaA-20-L146-548-4hr-QEP.132689.132689.2.0.dta	132689	2296.17	2	0	ISR	DYNLNDILLQLGIEEAFTSK	ADL	2296.17	0.000702	18.4843	7.20592e-06		3	sp|P01011|AACT_HUMAN/tr|G3V3A0|G3V3A0_HUMAN/	320,R,A/102,R,A/	1|	target	0	-0.218067	4
4374	KashinaA-20-L146-548-4hr-QEP.109204.109204.2.0.dta	109204	2574.34	2	0	LLR	TLNQPDSQLQLTTGNGLFLSEGLK	LVD	2574.34	-0.002689	19.3015	7.20664e-06		3	sp|P01009|A1AT_HUMAN/sp|P01009-2|A1AT_HUMAN/sp|P01009-3|A1AT_HUMAN/tr|A0A0G2JRN3|A0A0G2JRN3_HUMAN/tr|G3V2B9|G3V2B9_HUMAN/tr|A0A024R6I7|A0A024R6I7_HUMAN/tr|G3V544|G3V544_HUMAN/	125,R,L/125,R,L/125,R,L/125,R,L/39,R,L/125,R,L/125,R,L/	1|	target	0	0.907427	4
4375	KashinaA-20-L146-548-4hr-QEP.92205.92205.3.0.dta	92205	2417.09	3	0	DER	FGSYCPTTCGIADFLSTYQTK	VDK	2417.08	0.007502	21.156	7.20736e-06	5,Carbamidomethyl[C];9,Carbamidomethyl[C];	3	sp|P02679|FIBG_HUMAN/sp|P02679-2|FIBG_HUMAN/tr|C9JEU5|C9JEU5_HUMAN/tr|C9JC84|C9JC84_HUMAN/	40,R,V/40,R,V/40,R,V/40,R,V/	1|0|0|	target	0	-0.014494	100
4376	KashinaA-20-L146-548-4hr-QEP.91444.91444.2.0.dta	91444	2061.09	2	0	NNR	LLLQQVSLPELPGEYSMK	VTG	2061.09	-0.000485	21.2181	7.21097e-06	17,Oxidation[M];	3	sp|P01023|A2MG_HUMAN/	1297,R,V/	1|0|	target	0	-0.074219	36
4377	KashinaA-20-L146-548-4hr-QEP.104201.104201.2.0.dta	104201	1901.07	2	0	GMR	KFICPLTGLWPINTLK	CTP	1901.07	-0.006089	20.99	7.21602e-06	4,Carbamidomethyl[C];	3	sp|P02749|APOH_HUMAN/tr|J3QRN2|J3QRN2_HUMAN/tr|J3QLI0|J3QLI0_HUMAN/	62,R,C/62,R,C/2,R,C/	1|0|	target	1	0.157512	96
4378	KashinaA-20-L146-548-4hr-QEP.120598.120598.2.0.dta	120598	1907.95	2	0	VHK	AVLDVFEEGTEASAATAVK	ITL	1907.96	-0.006939	17.8142	7.21746e-06		3	sp|P01011|AACT_HUMAN/tr|G3V3A0|G3V3A0_HUMAN/	360,K,I/142,K,I/	1|	target	0	-0.488528	68
4379	KashinaA-20-L146-548-4hr-QEP.79955.79955.4.0.dta	79955	4288.72	4	0	SDK	FFTSHNGMQFSTWDNDNDKFEGNCAEQDGSGWWMNK	CHA	4288.71	0.003019	25.4073	7.22252e-06	17,Deamidated[N];24,Carbamidomethyl[C];	3	sp|P02679|FIBG_HUMAN/sp|P02679-2|FIBG_HUMAN/tr|C9JEU5|C9JEU5_HUMAN/tr|C9JC84|C9JC84_HUMAN/	328,K,C/328,K,C/336,K,C/336,K,C/	1|0|0|	target	1	-1.17561	36
4380	KashinaA-20-L146-548-4hr-QEP.23650.23650.2.0.dta	23650	2135.97	2	0	QWK	VDNALQSGNSQESVTEQDSK	DST	2135.97	0.000168	17.0795	7.22974e-06		3	sp|P01834|IGKC_HUMAN/tr|A0A5H1ZRQ3|A0A5H1ZRQ3_HUMAN/	42,K,D/42,K,D/	1|	target	0	-0.918533	4
4381	KashinaA-20-L146-548-4hr-QEP.84308.84308.3.0.dta	84308	3123.44	3	0	EEK	YKPFSQVPTGEVFYYSCEYNFVSPSK	SFW	3123.44	-0.000928	20.1278	7.23553e-06	17,Carbamidomethyl[C];	3	sp|P36980|FHR2_HUMAN/sp|P36980-2|FHR2_HUMAN/sp|Q03591|FHR1_HUMAN/tr|A0A3B3ISW6|A0A3B3ISW6_HUMAN/tr|A0A3B3IQ51|A0A3B3IQ51_HUMAN/tr|B1AKG0|B1AKG0_HUMAN/tr|V9GYE7|V9GYE7_HUMAN/	38,K,S/38,K,S/38,K,S/37,K,S/123,K,S/38,K,S/38,K,S/	1|0|	target	1	0.471496	36
4382	KashinaA-20-L146-548-4hr-QEP.119363.119363.2.0.dta	119363	1907.96	2	0	VHK	AVLDVFEEGTEASAATAVK	ITL	1907.96	-0.001444	16.6499	7.23625e-06		3	sp|P01011|AACT_HUMAN/tr|G3V3A0|G3V3A0_HUMAN/	360,K,I/142,K,I/	1|	target	0	-0.087408	4
4383	KashinaA-20-L146-548-4hr-QEP.120832.120832.2.0.dta	120832	2460.29	2	0	LVK	GIETGSEDLEILPNGLAFISSGLK	YPG	2460.29	0.002702	16.8369	7.2377e-06		3	sp|P27169|PON1_HUMAN/	46,K,Y/	1|	target	0	-2.77672	4
4384	KashinaA-20-L146-548-4hr-QEP.126567.126567.2.0.dta	126567	2159.02	2	0	IAK	IMNGEADAMSLDGGFVYIAGK	CGL	2159.01	0.005006	18.1954	7.24422e-06		3	sp|P02787|TRFE_HUMAN/	399,K,C/	1|	target	0	-1.91083	4
4385	KashinaA-20-L146-548-4hr-QEP.36451.36451.2.0.dta	36451	1522.72	2	0	VFR	KAADDTWEPFASGK	TSE	1522.72	-0.000358	22.0602	7.24422e-06		3	sp|P02766|TTHY_HUMAN/tr|A0A087WT59|A0A087WT59_HUMAN/tr|A0A087WV45|A0A087WV45_HUMAN/	54,R,T/54,R,T/54,R,T/	1|	target	1	0.833805	0
4386	KashinaA-20-L146-548-4hr-QEP.41804.41804.3.0.dta	41804	2755.29	3	0	LGR	EGVQKEDIPPADLSDQVPDTESETR	ILL	2755.29	-0.004862	18.5193	7.25146e-06		3	sp|P01024|CO3_HUMAN/	954,R,I/	1|	target	1	-0.675634	4
4387	KashinaA-20-L146-548-4hr-QEP.55044.55044.2.0.dta	55044	1833.92	2	0	ITK	VFSNGADLSGVTEEAPLK	LSK	1833.92	0.000911	16.1813	7.25364e-06		3	sp|P01009|A1AT_HUMAN/sp|P01009-2|A1AT_HUMAN/tr|A0A0G2JRN3|A0A0G2JRN3_HUMAN/tr|A0A024R6I7|A0A024R6I7_HUMAN/	334,K,L/334,K,L/334,K,L/334,K,L/	1|	target	0	-0.256309	0
4388	KashinaA-20-L146-548-4hr-QEP.30202.30202.2.0.dta	30202	1784.92	2	0	KHK	VYACEVTHQGLSSPVTK	SFN	1784.92	-0.00084	20.6899	7.26017e-06	4,Cys->Dha[C];	3	sp|P01834|IGKC_HUMAN/tr|A0A5H1ZRQ3|A0A5H1ZRQ3_HUMAN/	83,K,S/83,K,S/	1|0|	target	0	-2.51109	32
4389	KashinaA-20-L146-548-4hr-QEP.103156.103156.3.0.dta	103156	2591.25	3	0	EQN	MIGMTPTVIAVHYLDETEQWEK	FGL	2591.25	-0.000543	18.1564	7.2638e-06		1	sp|P01024|CO3_HUMAN/	1014,N,F/	1|	target	0	-0.478471	0
4390	KashinaA-20-L146-548-4hr-QEP.134938.134938.2.0.dta	134938	2834.17	2	0	KYR	LTYAYFAGGDAGDAFDGFDFGDDPSDK	FFT	2834.17	-0.001796	19.4879	7.27107e-06		3	sp|P02679|FIBG_HUMAN/sp|P02679-2|FIBG_HUMAN/tr|C9JEU5|C9JEU5_HUMAN/tr|C9JC84|C9JC84_HUMAN/	301,R,F/301,R,F/309,R,F/309,R,F/	1|	target	0	-1.39756	4
4391	KashinaA-20-L146-548-4hr-QEP.65399.65399.2.0.dta	65399	1955.98	2	0	IHR	ALYYDLISSPDIHGTYK	ELL	1955.97	0.003201	18.4132	7.27471e-06		3	sp|P36955|PEDF_HUMAN/tr|I3L2R7|I3L2R7_HUMAN/tr|I3L4Z0|I3L4Z0_HUMAN/	106,R,E/106,R,E/93,R,E/	1|	target	0	-1.10072	0
4392	KashinaA-20-L146-548-4hr-QEP.76852.76852.2.0.dta	76852	2163.01	2	0	GVK	AVYTCNEGYQLLGEINYR	ECD	2163.02	-0.004042	17.2473	7.28126e-06	5,Carbamidomethyl[C];	3	sp|P08603|CFAH_HUMAN/sp|P08603-2|CFAH_HUMAN/tr|Q5TFM2|Q5TFM2_HUMAN/tr|A0A0D9SG88|A0A0D9SG88_HUMAN/	109,K,E/109,K,E/109,K,E/109,K,E/	1|0|	target	0	-0.68948	32
4393	KashinaA-20-L146-548-4hr-QEP.108459.108459.3.0.dta	108459	2262.24	3	0	EMR	LPYTIITTPPLKDFSLWEK	TGL	2262.24	0.000223	18.4456	7.28271e-06		3	sp|P04114|APOB_HUMAN/	3136,R,T/	1|	target	1	-1.09862	0
4394	KashinaA-20-L146-548-4hr-QEP.123437.123437.3.0.dta	123437	2128.16	3	0	NGK	VGLSGMAIADVTLLSGFHALR	ADL	2128.16	0.002145	20.199	7.29219e-06		3	sp|P0C0L5|CO4B_HUMAN/sp|P0C0L4|CO4A_HUMAN/tr|A0A0G2JPR0|A0A0G2JPR0_HUMAN/tr|A0A3B3ISA6|A0A3B3ISA6_HUMAN/	1477,K,A/1477,K,A/1477,K,A/1046,K,A/	1|	target	0	1.32432	4
4395	KashinaA-20-L146-548-4hr-QEP.81128.81128.4.2.dta	81128	4287.73	4	0	SDK	FFTSHNGMQFSTWDNDNDKFEGNCAEQDGSGWWMNK	CHA	4287.73	-0.002425	23.4148	7.29291e-06	24,Carbamidomethyl[C];	3	sp|P02679|FIBG_HUMAN/sp|P02679-2|FIBG_HUMAN/tr|C9JEU5|C9JEU5_HUMAN/tr|C9JC84|C9JC84_HUMAN/	328,K,C/328,K,C/336,K,C/336,K,C/	1|0|	target	1	-2.23408	36
4396	KashinaA-20-L146-548-4hr-QEP.62596.62596.3.0.dta	62596	2398.16	3	0	SRK	MLEEIMKYEASILTHDSSIR	YLQ	2398.16	-0.007705	23.3019	7.29802e-06	1,Oxidation[M];6,Oxidation[M];	3	sp|P02679|FIBG_HUMAN/sp|P02679-2|FIBG_HUMAN/tr|C9JPQ9|C9JPQ9_HUMAN/tr|C9JEU5|C9JEU5_HUMAN/tr|C9JC84|C9JC84_HUMAN/tr|C9JU00|C9JU00_HUMAN/	114,K,Y/114,K,Y/11,K,Y/114,K,Y/114,K,Y/11,K,Y/	1|0|0|	target	1	0.904129	100
4397	KashinaA-20-L146-548-4hr-QEP.88113.88113.4.0.dta	88113	3172.48	4	0	DTK	TLMFGSYLDDEKNWGLSFYADKPETTK	EQL	3172.48	-0.004383	20.2506	7.3024e-06	3,Oxidation[M];	3	sp|P19652|A1AG2_HUMAN/	126,K,E/	1|0|	target	2	0.974695	36
4398	KashinaA-20-L146-548-4hr-QEP.61491.61491.3.0.dta	61491	2014.02	3	0	KLK	KPVAFSDYIHPVCLPDR	ETA	2014.02	0.001443	17.8374	7.30751e-06	13,Carbamidomethyl[C];	3	sp|P00734|THRB_HUMAN/	469,K,E/	1|0|	target	1	-1.2912	32
4399	KashinaA-20-L146-548-4hr-QEP.58530.58530.2.0.dta	58530	1800.93	2	0	KVR	VELLHNPAFCSLATTK	RRH	1800.93	-0.000272	18.9966	7.31117e-06	10,Carbamidomethyl[C];	3	sp|P01024|CO3_HUMAN/	863,R,R/	1|0|	target	0	-0.740599	32
4400	KashinaA-20-L146-548-4hr-QEP.88415.88415.3.0.dta	88415	2574.34	3	0	LLR	TLNQPDSQLQLTTGNGLFLSEGLK	LVD	2574.34	-0.000955	19.778	7.31117e-06		3	sp|P01009|A1AT_HUMAN/sp|P01009-2|A1AT_HUMAN/sp|P01009-3|A1AT_HUMAN/tr|A0A0G2JRN3|A0A0G2JRN3_HUMAN/tr|G3V2B9|G3V2B9_HUMAN/tr|A0A024R6I7|A0A024R6I7_HUMAN/tr|G3V544|G3V544_HUMAN/	125,R,L/125,R,L/125,R,L/125,R,L/39,R,L/125,R,L/125,R,L/	1|	target	0	3.14039	4
4401	KashinaA-20-L146-548-4hr-QEP.50920.50920.2.0.dta	50920	1845.04	2	0	IEK	VVLHPNYHQVDIGLIK	LKQ	1845.04	0.000878	20.2545	7.31483e-06		3	sp|P00739|HPTR_HUMAN/sp|P00739-2|HPTR_HUMAN/tr|A0A0A0MRD9|A0A0A0MRD9_HUMAN/	177,K,L/214,K,L/110,K,L/	1|	target	0	-2.61945	4
4402	KashinaA-20-L146-548-4hr-QEP.96053.96053.4.2.dta	96053	3880.77	4	0	DEK	NFYELNIGEYSGTAGDSLAGNFHPEVQWWASHQR	MKF	3880.77	-0.004917	22.5072	7.31629e-06		3	sp|Q08830|FGL1_HUMAN/	197,K,M/	1|	target	0	-0.992726	4
4403	KashinaA-20-L146-548-4hr-QEP.98446.98446.3.0.dta	98446	3027.49	3	0	VDR	AISGGSIQIENGYFVHYFAPEGLTTMPK	NVV	3027.49	0.001765	21.7189	7.31702e-06		3	sp|Q14624|ITIH4_HUMAN/sp|Q14624-2|ITIH4_HUMAN/sp|Q14624-3|ITIH4_HUMAN/sp|Q14624-4|ITIH4_HUMAN/tr|B7ZKJ8|B7ZKJ8_HUMAN/tr|H7C0L5|H7C0L5_HUMAN/	245,R,N/245,R,N/245,R,N/245,R,N/245,R,N/103,R,N/	1|	target	0	-2.09572	4
4404	KashinaA-20-L146-548-4hr-QEP.89649.89649.2.0.dta	89649	1891.86	2	0	EVK	DTEEEDFHVDQVTTVK	VPM	1891.86	0.007335	21.9573	7.31922e-06		3	sp|P01009|A1AT_HUMAN/sp|P01009-2|A1AT_HUMAN/sp|P01009-3|A1AT_HUMAN/	225,K,V/225,K,V/225,K,V/	1|	target	0	-2.2299	64
4405	KashinaA-20-L146-548-4hr-QEP.119996.119996.2.0.dta	119996	1907.96	2	0	VHK	AVLDVFEEGTEASAATAVK	ITL	1907.96	0.004133	16.8514	7.32727e-06		3	sp|P01011|AACT_HUMAN/tr|G3V3A0|G3V3A0_HUMAN/	360,K,I/142,K,I/	1|	target	0	-0.897625	4
4406	KashinaA-20-L146-548-4hr-QEP.97936.97936.4.0.dta	97936	4582.17	4	0	TGK	CGPPPPIDNGDITSFPLSVYAPASSVEYQCQNLYQLEGNKR	ITC	4582.17	0.004473	22.2495	7.33314e-06	1,Carbamidomethyl[C];30,Carbamidomethyl[C];	3	sp|P08603|CFAH_HUMAN/sp|Q03591|FHR1_HUMAN/tr|B1AKG0|B1AKG0_HUMAN/	1108,K,I/207,K,I/148,K,I/	1|0|0|	target	1	-0.72351	36
4407	KashinaA-20-L146-548-4hr-QEP.131807.131807.2.1.dta	131807	2159.02	2	0	IAK	IMNGEADAMSLDGGFVYIAGK	CGL	2159.01	0.008993	17.1252	7.33387e-06		3	sp|P02787|TRFE_HUMAN/	399,K,C/	1|	target	0	0.389973	68
4408	KashinaA-20-L146-548-4hr-QEP.111954.111954.3.0.dta	111954	2487.29	3	0	KER	GPEEEHLGILGPVIWAEVGDTIR	VTF	2487.29	-0.0009	19.4274	7.34267e-06		3	sp|P00450|CERU_HUMAN/tr|H7C5R1|H7C5R1_HUMAN/tr|E9PFZ2|E9PFZ2_HUMAN/	439,R,V/222,R,V/439,R,V/	1|	target	0	-1.22705	4
4409	KashinaA-20-L146-548-4hr-QEP.124644.124644.3.0.dta	124644	2265.06	3	0	TGK	TFPGFFSPMLGEFVSETESR	GSE	2265.05	0.0082	18.6713	7.34414e-06		3	sp|P02671|FIBA_HUMAN/sp|P02671-2|FIBA_HUMAN/	527,K,G/527,K,G/	1|	target	0	1.11429	68
4410	KashinaA-20-L146-548-4hr-QEP.100992.100992.5.0.dta	100992	4485.04	5	0	GER	RDTANLFPQTSLTLHMWPDTEGTFNVECLTTDHYTGGMK	QKY	4485.06	-0.013258	24.6199	7.34782e-06	28,Carbamidomethyl[C];	3	sp|P00450|CERU_HUMAN/tr|H7C5R1|H7C5R1_HUMAN/	671,R,Q/454,R,Q/	1|0|	target	1	-3.03224	36
4411	KashinaA-20-L146-548-4hr-QEP.130395.130395.3.0.dta	130395	2291.16	3	0	FHK	AFLEVNEEGSEAAASTAVVIAGR	SLN	2291.15	0.003809	21.483	7.35002e-06		3	sp|P01008|ANT3_HUMAN/tr|Q8TCE1|Q8TCE1_HUMAN/	402,K,S/197,K,S/	1|	target	0	0.642979	4
4412	KashinaA-20-L146-548-4hr-QEP.55256.55256.2.0.dta	55256	1859.92	2	0	TPT	VIAVHYLDETEQWEK	FGL	1859.92	0.005444	22.6739	7.35076e-06		1	sp|P01024|CO3_HUMAN/	1021,T,F/	1|	target	0	-1.30855	0
4413	KashinaA-20-L146-548-4hr-QEP.4990.4990.2.0.dta	4990	1713.72	2	0	DTK	QEDACQGDSGGPHVTR	FKD	1713.72	-0.005801	20.3609	7.35811e-06	5,Carbamidomethyl[C];	3	sp|P00742|FA10_HUMAN/	410,K,F/	1|0|	target	0	-2.75497	96
4414	KashinaA-20-L146-548-4hr-QEP.102524.102524.3.0.dta	102524	2297.16	3	0	YLM	WGLSSDFWGEKPNLSYIIGK	DTW	2297.16	0.000801	18.7829	7.36695e-06		1	sp|P01024|CO3_HUMAN/	1604,M,D/	1|	target	1	-0.394513	0
4415	KashinaA-20-L146-548-4hr-QEP.117824.117824.3.0.dta	117824	2449.19	3	0	KLK	HELTDEELQSLFTNFANVVDK	CCK	2449.19	0.000561	21.2177	7.36989e-06		3	sp|P43652|AFAM_HUMAN/	558,K,C/	1|	target	0	-0.083659	4
4416	KashinaA-20-L146-548-4hr-QEP.93111.93111.3.0.dta	93111	2417.08	3	0	DER	FGSYCPTTCGIADFLSTYQTK	VDK	2417.08	-0.000234	20.3006	7.37063e-06	5,Carbamidomethyl[C];9,Carbamidomethyl[C];	3	sp|P02679|FIBG_HUMAN/sp|P02679-2|FIBG_HUMAN/tr|C9JEU5|C9JEU5_HUMAN/tr|C9JC84|C9JC84_HUMAN/	40,R,V/40,R,V/40,R,V/40,R,V/	1|0|0|	target	0	-0.714606	36
4417	KashinaA-20-L146-548-4hr-QEP.94984.94984.3.0.dta	94984	3069.35	3	0	AVR	YTTFEYPNTISFSCNTGFYLNGADSAK	CTE	3069.35	0.00384	18.461	7.37063e-06	14,Carbamidomethyl[C];21,Deamidated[N];	3	sp|P02749|APOH_HUMAN/tr|J3QRN2|J3QRN2_HUMAN/tr|J3QLI0|J3QLI0_HUMAN/	96,R,C/96,R,C/36,R,C/	1|0|0|	target	0	-0.553451	36
4418	KashinaA-20-L146-548-4hr-QEP.47889.47889.4.0.dta	47889	2623.23	4	0	SLK	YHFVTPLTSMVVTKPEDNEDER	AIA	2623.23	-0.001871	23.6004	7.3721e-06	10,Oxidation[M];	3	sp|Q06033|ITIH3_HUMAN/sp|Q06033-2|ITIH3_HUMAN/tr|A0A087WW43|A0A087WW43_HUMAN/	591,K,A/587,K,A/591,K,A/	1|0|	target	1	-2.08288	36
4419	KashinaA-20-L146-548-4hr-QEP.103453.103453.4.0.dta	103453	3219.47	4	0	TSR	DGWHSWPIAHQWPQGPSAVDAAFSWEEK	LYL	3219.47	0.001489	22.565	7.37284e-06		3	sp|P02790|HEMO_HUMAN/	289,R,L/	1|	target	0	1.12915	4
4420	KashinaA-20-L146-548-4hr-QEP.135256.135256.4.1.dta	135256	3971.06	4	0	CIR	AIAANEADAVTLDAGLVYDAYLAPNNLKPVVAEFYGSK	EDP	3971.04	0.020678	21.9798	7.38096e-06	19,Ammonium[D];	3	sp|P02787|TRFE_HUMAN/tr|C9JB55|C9JB55_HUMAN/tr|F8WCI6|F8WCI6_HUMAN/	69,R,E/25,R,E/69,R,E/	1|0|	target	1	-0.127141	100
4421	KashinaA-20-L146-548-4hr-QEP.86089.86089.2.0.dta	86089	1907.96	2	0	VHK	AVLDVFEEGTEASAATAVK	ITL	1907.96	-0.003219	18.0305	7.38317e-06		3	sp|P01011|AACT_HUMAN/tr|G3V3A0|G3V3A0_HUMAN/	360,K,I/142,K,I/	1|	target	0	0.22415	4
4422	KashinaA-20-L146-548-4hr-QEP.70994.70994.2.0.dta	70994	2992.26	2	0	NKH	SDFASNCCSINSPPLYCDSEIDAELK	NIL	2992.26	0.000249	17.9829	7.38612e-06	7,Carbamidomethyl[C];8,Carbamidomethyl[C];17,Carbamidomethyl[C];	1	sp|P02774|VTDB_HUMAN/sp|P02774-2|VTDB_HUMAN/sp|P02774-3|VTDB_HUMAN/	445,H,N/323,H,N/464,H,N/	1|0|0|0|	target	0	0.039814	36
4423	KashinaA-20-L146-548-4hr-QEP.109472.109472.3.0.dta	109472	2552.33	3	0	SAM	QHQTVLELTETGVEAAAASAISVAR	TLL	2552.33	0.001019	21.1167	7.39647e-06		1	sp|P05155|IC1_HUMAN/sp|P05155-2|IC1_HUMAN/sp|P05155-3|IC1_HUMAN/tr|E9PGN7|E9PGN7_HUMAN/tr|H9KV48|H9KV48_HUMAN/	441,M,T/389,M,T/446,M,T/484,M,T/404,M,T/	1|	target	0	0.043372	4
4424	KashinaA-20-L146-548-4hr-QEP.55976.55976.4.2.dta	55976	3423.71	4	0	GSK	SVHWYQQKPGQAPVLVVYDDSDRPSGIPER	FSG	3423.71	-0.002655	23.0927	7.40461e-06		3	sp|P80748|LV321_HUMAN/	49,K,F/	1|	target	2	1.23742	4
4425	KashinaA-20-L146-548-4hr-QEP.70677.70677.2.0.dta	70677	1938.94	2	0	LPR	GCGEQTMIYLAPTLAASR	YLD	1938.94	-0.0014	18.2168	7.40535e-06	2,Carbamidomethyl[C];	3	sp|P0C0L5|CO4B_HUMAN/sp|P0C0L4|CO4A_HUMAN/sp|P0C0L4-2|CO4A_HUMAN/tr|A0A0G2JL54|A0A0G2JL54_HUMAN/tr|A0A140TA29|A0A140TA29_HUMAN/tr|A0A140TA49|A0A140TA49_HUMAN/tr|A0A140TA32|A0A140TA32_HUMAN/tr|A0A140TA44|A0A140TA44_HUMAN/tr|A0A0G2JPR0|A0A0G2JPR0_HUMAN/tr|A0A3B3ISA6|A0A3B3ISA6_HUMAN/tr|F5GXS0|F5GXS0_HUMAN/	1008,R,Y/1008,R,Y/1008,R,Y/1008,R,Y/1008,R,Y/1008,R,Y/1008,R,Y/1008,R,Y/1008,R,Y/577,R,Y/1008,R,Y/	1|0|	target	0	-0.419045	32
4426	KashinaA-20-L146-548-4hr-QEP.125730.125730.3.2.dta	125730	3893.66	3	0	MSK	YQEDTCYGDAGSAFAVHDLEEDTWYATGILSFDK	SCA	3893.65	0.015418	23.4026	7.40758e-06	6,DeStreak[C];	3	sp|P00738|HPT_HUMAN/sp|P00738-2|HPT_HUMAN/tr|A0A087WU08|A0A087WU08_HUMAN/tr|J3QLC9|J3QLC9_HUMAN/tr|A0A0C4DGL8|A0A0C4DGL8_HUMAN/tr|J3QR68|J3QR68_HUMAN/tr|H0Y300|H0Y300_HUMAN/	345,K,S/286,K,S/220,K,S/304,K,S/286,K,S/343,K,S/381,K,S/	1|0|	target	0	0.016726	100
4427	KashinaA-20-L146-548-4hr-QEP.127425.127425.2.0.dta	127425	2834.17	2	0	KYR	LTYAYFAGGDAGDAFDGFDFGDDPSDK	FFT	2834.17	-0.002177	16.671	7.4098e-06		3	sp|P02679|FIBG_HUMAN/sp|P02679-2|FIBG_HUMAN/tr|C9JEU5|C9JEU5_HUMAN/tr|C9JC84|C9JC84_HUMAN/	301,R,F/301,R,F/309,R,F/309,R,F/	1|	target	0	-0.559424	4
4428	KashinaA-20-L146-548-4hr-QEP.47957.47957.4.0.dta	47957	3187.54	4	0	GKK	GHVLFRPTVSQQQSCPTCSTSLLNGHFK	VTY	3187.54	-0.000812	22.3336	7.41128e-06	15,Carbamidomethyl[C];18,Carbamidomethyl[C];24,Deamidated[N];	3	sp|P19827|ITIH1_HUMAN/sp|P19827-2|ITIH1_HUMAN/	229,K,V/87,K,V/	1|0|0|0|	target	1	1.26735	36
4429	KashinaA-20-L146-548-4hr-QEP.89494.89494.2.0.dta	89494	2280.04	2	0	TQR	DSFHLDEQFTVPVEMMQAR	TYP	2280.04	-0.00189	18.9627	7.41202e-06		3	sp|P08697|A2AP_HUMAN/sp|P08697-2|A2AP_HUMAN/tr|A0A0G2JPA8|A0A0G2JPA8_HUMAN/tr|A0A0J9YWQ3|A0A0J9YWQ3_HUMAN/tr|C9JPV4|C9JPV4_HUMAN/	252,R,T/188,R,T/188,R,T/136,R,T/136,R,T/	1|	target	0	-0.160533	4
4430	KashinaA-20-L146-548-4hr-QEP.18156.18156.2.0.dta	18156	1529.73	2	0	WGK	VGAHAGEYGAEALER	MFL	1529.73	0.00019	19.2905	7.41499e-06		3	sp|P69905|HBA_HUMAN/tr|A0A2R8Y7C0|A0A2R8Y7C0_HUMAN/	17,K,M/7,K,M/	1|	target	0	-1.28635	0
4431	KashinaA-20-L146-548-4hr-QEP.58102.58102.3.0.dta	58102	2509.06	3	0	AHR	DFSAEYEEDGKYEGLQEWEGK	AHL	2509.07	-0.007172	17.0926	7.41573e-06		3	sp|P04114|APOB_HUMAN/	3952,R,A/	1|	target	1	2.7292	4
4432	KashinaA-20-L146-548-4hr-QEP.29064.29064.4.1.dta	29064	4232.85	4	0	TWK	PGSSGPGSTGSWNSGSSGTGSTGNQNPGSPRPGSTGTWNPGSSER	GSA	4232.85	-0.002238	18.6348	7.41869e-06		3	sp|P02671|FIBA_HUMAN/sp|P02671-2|FIBA_HUMAN/	322,K,G/322,K,G/	1|	target	1	0.512766	4
4433	KashinaA-20-L146-548-4hr-QEP.99729.99729.3.0.dta	99729	2574.34	3	0	LLR	TLNQPDSQLQLTTGNGLFLSEGLK	LVD	2574.34	-0.000713	20.7138	7.42463e-06		3	sp|P01009|A1AT_HUMAN/sp|P01009-2|A1AT_HUMAN/sp|P01009-3|A1AT_HUMAN/tr|A0A0G2JRN3|A0A0G2JRN3_HUMAN/tr|G3V2B9|G3V2B9_HUMAN/tr|A0A024R6I7|A0A024R6I7_HUMAN/tr|G3V544|G3V544_HUMAN/	125,R,L/125,R,L/125,R,L/125,R,L/39,R,L/125,R,L/125,R,L/	1|	target	0	2.3173	4
4434	KashinaA-20-L146-548-4hr-QEP.60864.60864.2.0.dta	60864	1834.91	2	0	ITK	VFSNGADLSGVTEEAPLK	LSK	1834.91	-0.001103	16.9897	7.42686e-06	4,Deamidated[N];	3	sp|P01009|A1AT_HUMAN/sp|P01009-2|A1AT_HUMAN/tr|A0A0G2JRN3|A0A0G2JRN3_HUMAN/tr|A0A024R6I7|A0A024R6I7_HUMAN/	334,K,L/334,K,L/334,K,L/334,K,L/	1|0|	target	0	0.195488	32
4435	KashinaA-20-L146-548-4hr-QEP.64994.64994.2.0.dta	64994	1811.95	2	0	QQK	SPEQQETVLDGNLIIR	YDV	1811.95	-0.000729	18.9419	7.43652e-06		3	sp|Q14624|ITIH4_HUMAN/sp|Q14624-2|ITIH4_HUMAN/sp|Q14624-3|ITIH4_HUMAN/sp|Q14624-4|ITIH4_HUMAN/tr|B7ZKJ8|B7ZKJ8_HUMAN/tr|H7C0L5|H7C0L5_HUMAN/	224,K,Y/224,K,Y/224,K,Y/224,K,Y/224,K,Y/82,K,Y/	1|	target	0	-0.959033	0
4436	KashinaA-20-L146-548-4hr-QEP.119667.119667.2.0.dta	119667	2500.2	2	0	LIK	DALENIDPATQMMILNCIYFK	GSW	2500.19	0.005704	18.8684	7.43801e-06	17,Carbamidomethyl[C];	3	sp|P05546|HEP2_HUMAN/	275,K,G/	1|0|	target	0	-0.841994	36
4437	KashinaA-20-L146-548-4hr-QEP.47783.47783.3.0.dta	47783	2049.05	3	0	ANK	VDLSFSPSQSLPASHAHLR	VTA	2049.05	-0.00089	16.1319	7.44396e-06		3	sp|P01023|A2MG_HUMAN/	567,K,V/	1|	target	0	-0.336722	0
4438	KashinaA-20-L146-548-4hr-QEP.26870.26870.3.0.dta	26870	2264.94	3	0	SAK	SCESNSPFPVHPGTAECCTK	EGL	2264.94	0.00348	16.9403	7.44619e-06	2,Carbamidomethyl[C];17,Carbamidomethyl[C];18,Carbamidomethyl[C];	3	sp|P02774|VTDB_HUMAN/sp|P02774-3|VTDB_HUMAN/tr|D6RF35|D6RF35_HUMAN/tr|D6RF20|D6RF20_HUMAN/tr|D6RBJ7|D6RBJ7_HUMAN/	94,K,E/113,K,E/94,K,E/94,K,E/94,K,E/	1|0|0|0|	target	0	1.38263	36
4439	KashinaA-20-L146-548-4hr-QEP.80331.80331.3.0.dta	80331	2263.14	3	0	VGK	SLYVSATVILHSGSDMVQAER	SGI	2263.14	0.00293	16.0568	7.44917e-06		3	sp|P01024|CO3_HUMAN/	322,K,S/	1|	target	0	2.59553	0
4440	KashinaA-20-L146-548-4hr-QEP.58388.58388.3.0.dta	58388	2509.06	3	0	AHR	DFSAEYEEDGKYEGLQEWEGK	AHL	2509.07	-0.006544	17.763	7.44992e-06		3	sp|P04114|APOB_HUMAN/	3952,R,A/	1|	target	1	2.70992	4
4441	KashinaA-20-L146-548-4hr-QEP.77486.77486.4.0.dta	77486	2014.05	4	0	DDR	FPKPPEIANGYVEHLFR	YQC	2014.05	0.000183	20.3272	7.46483e-06		3	sp|P00739|HPTR_HUMAN/sp|P00739-2|HPTR_HUMAN/tr|J3KTC3|J3KTC3_HUMAN/	33,R,Y/70,R,Y/33,R,Y/	1|	target	1	-0.600575	4
4442	KashinaA-20-L146-548-4hr-QEP.89338.89338.2.0.dta	89338	1907.96	2	0	VHK	AVLDVFEEGTEASAATAVK	ITL	1907.96	0.004173	17.4213	7.46558e-06		3	sp|P01011|AACT_HUMAN/tr|G3V3A0|G3V3A0_HUMAN/	360,K,I/142,K,I/	1|	target	0	-0.349108	4
4443	KashinaA-20-L146-548-4hr-QEP.68380.68380.3.0.dta	68380	1995.05	3	0	QGR	LAVTTHGLPCLAWASAQAK	ALS	1995.05	-0.002464	20.1646	7.47679e-06	10,Carbamidomethyl[C];	3	sp|P00734|THRB_HUMAN/tr|C9JV37|C9JV37_HUMAN/tr|E9PIT3|E9PIT3_HUMAN/	224,R,A/214,R,A/224,R,A/	1|0|	target	0	0.120194	36
4444	KashinaA-20-L146-548-4hr-QEP.53165.53165.2.0.dta	53165	2057.93	2	0	VKK	LYHSEAFTVNFGDTEEAK	KQI	2057.94	-0.019617	22.7995	7.47978e-06		3	sp|P01009|A1AT_HUMAN/sp|P01009-2|A1AT_HUMAN/sp|P01009-3|A1AT_HUMAN/tr|A0A0G2JRN3|A0A0G2JRN3_HUMAN/tr|G3V2B9|G3V2B9_HUMAN/tr|A0A024R6I7|A0A024R6I7_HUMAN/	160,K,K/160,K,K/160,K,K/160,K,K/74,K,K/160,K,K/	1|	target	0	-1.96003	68
4445	KashinaA-20-L146-548-4hr-QEP.104675.104675.2.0.dta	104675	2159.02	2	0	IAK	IMNGEADAMSLDGGFVYIAGK	CGL	2159.01	0.005855	18.1694	7.48576e-06		3	sp|P02787|TRFE_HUMAN/	399,K,C/	1|	target	0	-1.53843	4
4446	KashinaA-20-L146-548-4hr-QEP.51875.51875.3.0.dta	51875	2034.1	3	0	IPQ	TISELQLSVSAGSPHPAIAR	LTV	2034.1	4.9e-05	18.4108	7.49325e-06		1	sp|P0C0L5|CO4B_HUMAN/sp|P0C0L4|CO4A_HUMAN/sp|P0C0L4-2|CO4A_HUMAN/tr|A0A0G2JL54|A0A0G2JL54_HUMAN/tr|A0A140TA29|A0A140TA29_HUMAN/tr|A0A140TA49|A0A140TA49_HUMAN/tr|A0A140TA32|A0A140TA32_HUMAN/tr|A0A140TA44|A0A140TA44_HUMAN/tr|A0A0G2JPR0|A0A0G2JPR0_HUMAN/tr|A0A3B3ISA6|A0A3B3ISA6_HUMAN/tr|F5GXS0|F5GXS0_HUMAN/	439,Q,L/439,Q,L/439,Q,L/439,Q,L/439,Q,L/439,Q,L/439,Q,L/439,Q,L/439,Q,L/8,Q,L/439,Q,L/	1|	target	0	0.353421	0
4447	KashinaA-20-L146-548-4hr-QEP.120292.120292.2.1.dta	120292	1907.96	2	0	VHK	AVLDVFEEGTEASAATAVK	ITL	1907.96	0.001547	18.033	7.50675e-06		3	sp|P01011|AACT_HUMAN/tr|G3V3A0|G3V3A0_HUMAN/	360,K,I/142,K,I/	1|	target	0	-0.710412	4
4448	KashinaA-20-L146-548-4hr-QEP.79768.79768.3.0.dta	79768	2364.16	3	0	YPK	LLQDEFPGIPSPLDAAVECHR	GEC	2364.17	-0.006296	18.7341	7.51577e-06	19,Carbamidomethyl[C];	3	sp|P02790|HEMO_HUMAN/tr|Q9BS19|Q9BS19_HUMAN/	130,K,G/130,K,G/	1|0|	target	0	-2.26975	36
4449	KashinaA-20-L146-548-4hr-QEP.132036.132036.3.0.dta	132036	2574.34	3	0	LLR	TLNQPDSQLQLTTGNGLFLSEGLK	LVD	2574.34	-0.000361	20.1105	7.51652e-06		3	sp|P01009|A1AT_HUMAN/sp|P01009-2|A1AT_HUMAN/sp|P01009-3|A1AT_HUMAN/tr|A0A0G2JRN3|A0A0G2JRN3_HUMAN/tr|G3V2B9|G3V2B9_HUMAN/tr|A0A024R6I7|A0A024R6I7_HUMAN/tr|G3V544|G3V544_HUMAN/	125,R,L/125,R,L/125,R,L/125,R,L/39,R,L/125,R,L/125,R,L/	1|	target	0	0.594927	4
4450	KashinaA-20-L146-548-4hr-QEP.76100.76100.3.0.dta	76100	2338.12	3	0	DWK	KGDTFSCMVGHEALPLAFTQK	TID	2338.12	-0.005127	23.9245	7.52479e-06	7,Carboxymethyl[C];	3	sp|P01876|IGHA1_HUMAN/tr|A0A286YEY1|A0A286YEY1_HUMAN/tr|A0A0G2JMB2|A0A0G2JMB2_HUMAN/	306,K,T/306,K,T/293,K,T/	1|0|	target	1	-0.061045	36
4451	KashinaA-20-L146-548-4hr-QEP.37823.37823.4.1.dta	37823	3474.6	4	0	INK	AVGDKLPECEADDGCPKPPEIAHGYVEHSVR	YQC	3474.61	-0.00377	22.3594	7.53157e-06	0,Acetyl[AnyN-term];9,Carbamidomethyl[C];15,Carbamidomethyl[C];	3	sp|P00738|HPT_HUMAN/tr|J3QLC9|J3QLC9_HUMAN/tr|J3QR68|J3QR68_HUMAN/tr|H0Y300|H0Y300_HUMAN/tr|J3KRH2|J3KRH2_HUMAN/	77,K,Y/76,K,Y/76,K,Y/77,K,Y/76,K,Y/	1|0|0|0|	target	2	-1.78039	36
4452	KashinaA-20-L146-548-4hr-QEP.116417.116417.2.0.dta	116417	2083.01	2	0	EWK	AGAFCLSEDAGLGISSTASLR	AFQ	2083.01	-0.004874	16.2231	7.53307e-06	5,Carbamidomethyl[C];	3	sp|P20742|PZP_HUMAN/sp|P20742-2|PZP_HUMAN/sp|P01023|A2MG_HUMAN/	772,K,A/641,K,A/766,K,A/	1|0|	target	0	0.446763	36
4453	KashinaA-20-L146-548-4hr-QEP.84126.84126.3.0.dta	84126	3097.53	3	0	PEK	LQETSNWLLSQQQADGSFQDLSPVIHR	SMQ	3097.53	-0.005566	21.6094	7.5391e-06		3	sp|P0C0L5|CO4B_HUMAN/tr|A0A0G2JL54|A0A0G2JL54_HUMAN/tr|A0A140TA29|A0A140TA29_HUMAN/tr|A0A3B3ISA6|A0A3B3ISA6_HUMAN/tr|F5GXS0|F5GXS0_HUMAN/	1099,K,S/1099,K,S/1099,K,S/668,K,S/1099,K,S/	1|	target	0	-2.77665	4
4454	KashinaA-20-L146-548-4hr-QEP.129027.129027.2.0.dta	129027	2154.14	2	0	MLK	TTLTAFGFASADLIEIGLEGK	GFE	2154.13	0.005156	17.3899	7.54438e-06		3	sp|P04114|APOB_HUMAN/tr|A8MUN2|A8MUN2_HUMAN/	674,K,G/674,K,G/	1|	target	0	-0.755969	4
4455	KashinaA-20-L146-548-4hr-QEP.112125.112125.2.0.dta	112125	2530.24	2	0	VAR	SMGGKEDLIWELLNQAQEHFGK	DKS	2530.24	-0.000648	19.778	7.54514e-06		3	sp|P02787|TRFE_HUMAN/	273,R,D/	1|	target	1	0.59376	4
4456	KashinaA-20-L146-548-4hr-QEP.116558.116558.2.0.dta	116558	2154.98	2	0	TTK	EQLGEFYEALDCLCIPR	SDV	2154.98	0.001192	20.036	7.54514e-06	0,Acetyl[AnyN-term];12,Carbamidomethyl[C];14,Carbamidomethyl[C];	3	sp|P19652|A1AG2_HUMAN/	153,K,S/	1|0|0|0|	target	0	0.819626	32
4457	KashinaA-20-L146-548-4hr-QEP.87214.87214.3.0.dta	87214	2226.17	3	0	LRK	GEVLPLPEANFPSFPLPHHK	HPL	2226.17	-0.004649	17.3002	7.54891e-06		3	sp|P04196|HRG_HUMAN/	466,K,H/	1|	target	0	-0.822889	4
4458	KashinaA-20-L146-548-4hr-QEP.56399.56399.4.0.dta	56399	2255.2	4	0	LMK	LKKPVAFSDYIHPVCLPDR	ETA	2255.2	-0.00169	19.077	7.54966e-06	15,Carbamidomethyl[C];	3	sp|P00734|THRB_HUMAN/	467,K,E/	1|0|	target	2	-0.501755	32
4459	KashinaA-20-L146-548-4hr-QEP.67673.67673.5.0.dta	67673	3192.52	5	0	DTK	TYMLAFDVNDEKNWGLSVYADKPETTK	EQL	3192.52	-0.003088	23.5446	7.54966e-06	3,Carbamidomethyl[M];	3	sp|P02763|A1AG1_HUMAN/	126,K,E/	1|0|	target	2	-0.091999	36
4460	KashinaA-20-L146-548-4hr-QEP.124411.124411.2.0.dta	124411	1907.96	2	0	VHK	AVLDVFEEGTEASAATAVK	ITL	1907.96	0.002136	17.1343	7.56251e-06		3	sp|P01011|AACT_HUMAN/tr|G3V3A0|G3V3A0_HUMAN/	360,K,I/142,K,I/	1|	target	0	-0.455966	4
4461	KashinaA-20-L146-548-4hr-QEP.51093.51093.4.0.dta	51093	2580.29	4	0	LEK	QKPDGVFQEDAPVIHQEMIGGLR	NNN	2580.29	0.000274	21.6742	7.56856e-06	18,Oxidation[M];	3	sp|P01024|CO3_HUMAN/	1111,K,N/	1|0|	target	1	-1.30433	36
4462	KashinaA-20-L146-548-4hr-QEP.62005.62005.5.0.dta	62005	5975.63	5	0	SER	GSAGHWTSESSVSGSTGQWHSESGSFRPDSPGSGNARPNNPDWGTFEEVSGNVSPGTR	REY	5975.62	0.015718	26.8173	7.57462e-06	35,Deamidated[N];	3	sp|P02671|FIBA_HUMAN/sp|P02671-2|FIBA_HUMAN/	367,R,R/367,R,R/	1|0|	target	2	-2.89364	36
4463	KashinaA-20-L146-548-4hr-QEP.73091.73091.3.0.dta	73091	2291.15	3	0	FHK	AFLEVNEEGSEAAASTAVVIAGR	SLN	2291.15	-0.005007	20.8299	7.57613e-06		3	sp|P01008|ANT3_HUMAN/tr|Q8TCE1|Q8TCE1_HUMAN/	402,K,S/197,K,S/	1|	target	0	-0.577576	4
4464	KashinaA-20-L146-548-4hr-QEP.57287.57287.3.0.dta	57287	2172.08	3	0	TPK	SPVGVQPILNEHTFCAGMSK	YQE	2172.06	0.020806	17.6696	7.58068e-06	15,Carbamidomethyl[C];	3	sp|P00738|HPT_HUMAN/sp|P00738-2|HPT_HUMAN/tr|A0A087WU08|A0A087WU08_HUMAN/tr|J3QLC9|J3QLC9_HUMAN/tr|A0A0C4DGL8|A0A0C4DGL8_HUMAN/tr|J3QR68|J3QR68_HUMAN/tr|H0Y300|H0Y300_HUMAN/	325,K,Y/266,K,Y/200,K,Y/284,K,Y/266,K,Y/323,K,Y/361,K,Y/	1|0|	target	0	3.22482	96
4465	KashinaA-20-L146-548-4hr-QEP.88028.88028.2.0.dta	88028	2162.02	2	0	KPR	IYTSPTWSAFVTDSSWSAR	KSQ	2162.02	-0.002878	17.8677	7.58371e-06		3	sp|Q08380|LG3BP_HUMAN/	407,R,K/	1|	target	0	-0.272709	0
4466	KashinaA-20-L146-548-4hr-QEP.66035.66035.3.0.dta	66035	3422.56	3	0	KKK	IYMTCPDCPSSIPTDSSNHQVLEAATESLAK	YNN	3422.55	0.004102	21.6257	7.58751e-06	5,Carbamidomethyl[C];8,Carbamidomethyl[C];	3	sp|Q9UGM5|FETUB_HUMAN/sp|Q9UGM5-2|FETUB_HUMAN/tr|E9PG08|E9PG08_HUMAN/	146,K,Y/109,K,Y/81,K,Y/	1|0|0|	target	0	-2.35581	36
4467	KashinaA-20-L146-548-4hr-QEP.32905.32905.4.1.dta	32905	2962.35	4	0	GDK	LPECEADDGCPKPPEIAHGYVEHSVR	YQC	2962.35	0.002564	21.9381	7.59054e-06	4,Carbamidomethyl[C];10,Carbamidomethyl[C];	3	sp|P00738|HPT_HUMAN/tr|J3QLC9|J3QLC9_HUMAN/tr|J3QR68|J3QR68_HUMAN/tr|H0Y300|H0Y300_HUMAN/tr|J3KRH2|J3KRH2_HUMAN/	82,K,Y/81,K,Y/81,K,Y/82,K,Y/81,K,Y/	1|0|0|	target	1	2.78123	36
4468	KashinaA-20-L146-548-4hr-QEP.62667.62667.2.1.dta	62667	1752.96	2	0	ISR	YVGGQEHFAHLLILR	DTK	1752.95	0.002	20.3919	7.60574e-06		3	sp|P02763|A1AG1_HUMAN/	108,R,D/	1|	target	0	-1.11455	0
4469	KashinaA-20-L146-548-4hr-QEP.83534.83534.2.0.dta	83534	1627.94	2	0	SAR	PVAFSVVPTAAAAVSLK	VVA	1627.94	-0.001751	17.8407	7.6065e-06		3	sp|P0C0L4|CO4A_HUMAN/sp|P0C0L4-2|CO4A_HUMAN/tr|A0A0G2JL54|A0A0G2JL54_HUMAN/tr|A0A140TA29|A0A140TA29_HUMAN/tr|A0A140TA49|A0A140TA49_HUMAN/tr|A0A140TA32|A0A140TA32_HUMAN/tr|A0A140TA44|A0A140TA44_HUMAN/tr|A0A0G2JPR0|A0A0G2JPR0_HUMAN/	895,R,V/895,R,V/895,R,V/895,R,V/895,R,V/895,R,V/895,R,V/895,R,V/	1|	target	0	-0.433807	0
4470	KashinaA-20-L146-548-4hr-QEP.56248.56248.6.1.dta	56248	5974.62	6	0	SER	GSAGHWTSESSVSGSTGQWHSESGSFRPDSPGSGNARPNNPDWGTFEEVSGNVSPGTR	REY	5974.63	-0.009299	24.6619	7.61182e-06		3	sp|P02671|FIBA_HUMAN/sp|P02671-2|FIBA_HUMAN/	367,R,R/367,R,R/	1|	target	2	1.50763	4
4471	KashinaA-20-L146-548-4hr-QEP.18776.18776.2.0.dta	18776	2135.98	2	0	QWK	VDNALQSGNSQESVTEQDSK	DST	2135.97	0.006405	17.7927	7.61487e-06		3	sp|P01834|IGKC_HUMAN/tr|A0A5H1ZRQ3|A0A5H1ZRQ3_HUMAN/	42,K,D/42,K,D/	1|	target	0	-1.27144	4
4472	KashinaA-20-L146-548-4hr-QEP.90910.90910.2.0.dta	90910	1907.96	2	0	VHK	AVLDVFEEGTEASAATAVK	ITL	1907.96	9.5e-05	17.6874	7.62401e-06		3	sp|P01011|AACT_HUMAN/tr|G3V3A0|G3V3A0_HUMAN/	360,K,I/142,K,I/	1|	target	0	-0.698699	4
4473	KashinaA-20-L146-548-4hr-QEP.130031.130031.2.0.dta	130031	2403.27	2	0	QSN	STNIFFSPVSIATAFAMLSLGTK	ADT	2403.26	0.008962	19.8084	7.62478e-06		1	sp|P01009|A1AT_HUMAN/sp|P01009-2|A1AT_HUMAN/sp|P01009-3|A1AT_HUMAN/tr|A0A0B4J278|A0A0B4J278_HUMAN/tr|A0A0G2JRN3|A0A0G2JRN3_HUMAN/tr|G3V387|G3V387_HUMAN/tr|A0A024R6I7|A0A024R6I7_HUMAN/tr|G3V544|G3V544_HUMAN/	70,N,A/70,N,A/70,N,A/70,N,A/70,N,A/70,N,A/70,N,A/70,N,A/	1|	target	0	-1.16128	68
4474	KashinaA-20-L146-548-4hr-QEP.41924.41924.2.0.dta	41924	2166.04	2	0	KLR	TEGDGVYTLNNEKQWINK	AVG	2166.05	-0.003559	22.6806	7.62783e-06	13,Carbamidomethyl[K](Gly[K]);	3	sp|P00738|HPT_HUMAN/sp|P00738-2|HPT_HUMAN/tr|J3QLC9|J3QLC9_HUMAN/tr|H3BMJ7|H3BMJ7_HUMAN/tr|J3KSV1|J3KSV1_HUMAN/tr|J3QQI8|J3QQI8_HUMAN/tr|H3BS21|H3BS21_HUMAN/tr|J3KRH2|J3KRH2_HUMAN/	118,R,A/59,R,A/117,R,A/59,R,A/59,R,A/59,R,A/59,R,A/117,R,A/	1|0|	target	1	-0.003983	36
4475	KashinaA-20-L146-548-4hr-QEP.115141.115141.2.0.dta	115141	2810.44	2	0	KFR	VVSMDENFHPLNELIPLVYIQDPK	GNR	2810.44	0.001408	22.0308	7.63546e-06		3	sp|P01023|A2MG_HUMAN/	147,R,G/	1|	target	0	0.008457	4
4476	KashinaA-20-L146-548-4hr-QEP.98258.98258.3.0.dta	98258	3219.47	3	0	TSR	DGWHSWPIAHQWPQGPSAVDAAFSWEEK	LYL	3219.47	0.001974	18.8423	7.63928e-06		3	sp|P02790|HEMO_HUMAN/	289,R,L/	1|	target	0	-1.36803	4
4477	KashinaA-20-L146-548-4hr-QEP.43706.43706.3.0.dta	43706	2432.14	3	0	TVR	RQECSIPVCGQDQVTVAMTPR	SEG	2432.15	-0.004128	19.1774	7.64539e-06	4,Carbamidomethyl[C];9,Carbamidomethyl[C];	3	sp|P00734|THRB_HUMAN/tr|C9JV37|C9JV37_HUMAN/tr|E9PIT3|E9PIT3_HUMAN/	177,R,S/167,R,S/177,R,S/	1|0|0|	target	1	1.991	36
4478	KashinaA-20-L146-548-4hr-QEP.14721.14721.2.0.dta	14721	1603.67	2	0	IQK	LESDVSAQMEYCR	TPC	1603.67	-7e-05	21.7129	7.64845e-06	9,Oxidation[M];12,Carbamidomethyl[C];	3	sp|P02675|FIBB_HUMAN/	211,K,T/	1|0|0|	target	0	-3.31487	32
4479	KashinaA-20-L146-548-4hr-QEP.46223.46223.2.0.dta	46223	2329	2	0	DVR	EVVTDQFLCSGTQEDESPCK	GES	2329	0.002758	17.2698	7.64998e-06	9,Carbamidomethyl[C];19,Carbamidomethyl[C];	3	sp|P06681|CO2_HUMAN/sp|P06681-2|CO2_HUMAN/sp|P06681-3|CO2_HUMAN/tr|A0A0G2JL69|A0A0G2JL69_HUMAN/tr|B4E1Z4|B4E1Z4_HUMAN/tr|E7ETN3|E7ETN3_HUMAN/tr|H0Y3H6|H0Y3H6_HUMAN/tr|A0A0G2JIE7|A0A0G2JIE7_HUMAN/tr|E9PDZ0|E9PDZ0_HUMAN/tr|B4DQI1|B4DQI1_HUMAN/	656,R,G/442,R,G/524,R,G/627,R,G/503,R,G/427,R,G/430,R,G/429,R,G/443,R,-/410,R,G/	1|0|0|	target	0	-1.25729	36
4480	KashinaA-20-L146-548-4hr-QEP.75505.75505.2.0.dta	75505	2505.12	2	0	PER	SGAGTEDSACIPWAYYSTVDQVK	DLY	2505.12	0.000787	16.1145	7.6561e-06	10,Carbamidomethyl[C];	3	sp|P00450|CERU_HUMAN/tr|H7C5R1|H7C5R1_HUMAN/tr|E9PFZ2|E9PFZ2_HUMAN/	864,R,D/647,R,D/793,R,D/	1|0|	target	0	0.00991	36
4481	KashinaA-20-L146-548-4hr-QEP.54704.54704.3.0.dta	54704	2139.02	3	0	ISR	TPEVTCVVVDVSHEDPEVK	FNW	2139.03	-0.009519	21.9428	7.65916e-06	6,Carbamidomethyl[C];	3	sp|P01857|IGHG1_HUMAN/tr|A0A0A0MS08|A0A0A0MS08_HUMAN/tr|A0A0A0MS07|A0A0A0MS07_HUMAN/	138,R,F/138,R,F/138,R,F/	1|0|	target	0	-0.606824	100
4482	KashinaA-20-L146-548-4hr-QEP.106332.106332.2.0.dta	106332	2083.01	2	0	EWK	AGAFCLSEDAGLGISSTASLR	AFQ	2083.01	0.001653	16.3131	7.66223e-06	5,Carbamidomethyl[C];	3	sp|P20742|PZP_HUMAN/sp|P20742-2|PZP_HUMAN/sp|P01023|A2MG_HUMAN/	772,K,A/641,K,A/766,K,A/	1|0|	target	0	-1.09771	36
4483	KashinaA-20-L146-548-4hr-QEP.127643.127643.3.0.dta	127643	3160.54	3	0	RQK	DVDKEFYLFPTVFDENESLLLEDNIR	MFT	3160.54	0.002472	19.9117	7.66683e-06		3	sp|P00450|CERU_HUMAN/tr|H7C5R1|H7C5R1_HUMAN/tr|E9PFZ2|E9PFZ2_HUMAN/	572,K,M/355,K,M/572,K,M/	1|	target	1	-2.74211	4
4484	KashinaA-20-L146-548-4hr-QEP.135348.135348.5.1.dta	135348	3148.47	5	0	YMR	CSPHLVLSALTSDNHGATYAFSGTHYWR	LDT	3148.47	0.00234	20.6361	7.66913e-06	1,Carbamidomethyl[C];	3	sp|P02790|HEMO_HUMAN/	256,R,L/	1|0|	target	0	-2.44479	36
4485	KashinaA-20-L146-548-4hr-QEP.75091.75091.2.0.dta	75091	1566.82	2	0	SRK	FPSGTFEQVSQLVK	EVV	1566.82	0.001185	20.2801	7.66913e-06		3	sp|P02774|VTDB_HUMAN/sp|P02774-3|VTDB_HUMAN/tr|D6RF35|D6RF35_HUMAN/tr|D6RF20|D6RF20_HUMAN/tr|D6RBJ7|D6RBJ7_HUMAN/	51,K,E/70,K,E/51,K,E/51,K,E/51,K,E/	1|	target	0	-0.587372	0
4486	KashinaA-20-L146-548-4hr-QEP.126720.126720.3.0.dta	126720	3178.44	3	0	CHR	GECQAEGVLFFQGDREWFWDLATGTMK	ERS	3178.44	0.000167	21.5529	7.67603e-06	3,Carbamidomethyl[C];	3	sp|P02790|HEMO_HUMAN/tr|Q9BS19|Q9BS19_HUMAN/	151,R,E/151,R,E/	1|0|	target	1	-0.559342	36
4487	KashinaA-20-L146-548-4hr-QEP.94739.94739.4.0.dta	94739	2423.19	4	0	SRK	MLEEIMKYEASILTHDSSIR	YLQ	2423.19	-0.004087	19.7257	7.67757e-06	7,Carbamidomethyl[K](Gly[K]);	3	sp|P02679|FIBG_HUMAN/sp|P02679-2|FIBG_HUMAN/tr|C9JPQ9|C9JPQ9_HUMAN/tr|C9JEU5|C9JEU5_HUMAN/tr|C9JC84|C9JC84_HUMAN/tr|C9JU00|C9JU00_HUMAN/	114,K,Y/114,K,Y/11,K,Y/114,K,Y/114,K,Y/11,K,Y/	1|0|	target	1	-0.266946	32
4488	KashinaA-20-L146-548-4hr-QEP.96746.96746.3.0.dta	96746	2928.39	3	0	CPR	FSDEGTHESQISFTIEGPLTSFGLSNK	INS	2928.39	0.003674	20.8437	7.68294e-06		3	sp|P04114|APOB_HUMAN/	2935,R,I/	1|	target	0	-0.432406	4
4489	KashinaA-20-L146-548-4hr-QEP.84947.84947.2.0.dta	84947	1864.9	2	0	SLK	EQLQDMGLVDLFSPEK	SKL	1864.9	0.000203	20.5949	7.68909e-06	6,Oxidation[M];	3	sp|P01008|ANT3_HUMAN/	364,K,S/	1|0|	target	0	-0.466689	32
4490	KashinaA-20-L146-548-4hr-QEP.132167.132167.2.0.dta	132167	2472.2	2	0	DKK	GICVADPFEVTVMQDFFIDLR	LPY	2472.19	0.007671	16.2562	7.69448e-06	3,Carbamidomethyl[C];	3	sp|P01024|CO3_HUMAN/	813,K,L/	1|0|	target	0	-1.48624	100
4491	KashinaA-20-L146-548-4hr-QEP.49222.49222.4.0.dta	49222	2535.27	4	0	GDR	VYIHPFHLVIHNESTCEQLAK	ANA	2535.28	-0.011972	18.4973	7.69602e-06	16,Carbamidomethyl[C];	3	sp|P01019|ANGT_HUMAN/	35,R,A/	1|0|	target	0	-1.0095	100
4492	KashinaA-20-L146-548-4hr-QEP.117771.117771.2.0.dta	117771	1907.96	2	0	VHK	AVLDVFEEGTEASAATAVK	ITL	1907.96	0.000141	16.6992	7.6991e-06		3	sp|P01011|AACT_HUMAN/tr|G3V3A0|G3V3A0_HUMAN/	360,K,I/142,K,I/	1|	target	0	-0.241505	4
4493	KashinaA-20-L146-548-4hr-QEP.131810.131810.2.0.dta	131810	2296.17	2	0	ISR	DYNLNDILLQLGIEEAFTSK	ADL	2296.17	0.001887	19.4885	7.70295e-06		3	sp|P01011|AACT_HUMAN/tr|G3V3A0|G3V3A0_HUMAN/	320,R,A/102,R,A/	1|	target	0	-0.882382	4
4494	KashinaA-20-L146-548-4hr-QEP.7725.7725.3.0.dta	7725	2233.88	3	0	ICR	KYSDASDCHGEDSQAFCEK	FSG	2233.88	-0.000484	23.9101	7.70295e-06	8,Carbamidomethyl[C];17,Carbamidomethyl[C];	3	sp|P01023|A2MG_HUMAN/	270,R,F/	1|0|0|	target	1	-1.35162	36
4495	KashinaA-20-L146-548-4hr-QEP.84960.84960.3.0.dta	84960	2609.32	3	0	EWK	DKAQNLYQELLTQEGQASFQGLK	DNV	2609.32	-0.001544	21.1581	7.70295e-06		3	sp|P04114|APOB_HUMAN/	4145,K,D/	1|	target	1	0.215074	4
4496	KashinaA-20-L146-548-4hr-QEP.85253.85253.3.0.dta	85253	2498.24	3	0	LEK	EVGTPHGIILDSVDAAFICPGSSR	LHI	2498.23	0.006424	21.6221	7.71605e-06	19,Carbamidomethyl[C];	3	sp|P02790|HEMO_HUMAN/	347,K,L/	1|0|	target	0	-1.56482	36
4497	KashinaA-20-L146-548-4hr-QEP.123288.123288.3.0.dta	123288	3167.48	3	0	PIR	NSVDELNNNVEAVSQTSSSSFQYMYLLK	DLW	3167.48	-0.001051	19.0931	7.71837e-06		3	sp|P02675|FIBB_HUMAN/	124,R,D/	1|	target	0	0.502594	4
4498	KashinaA-20-L146-548-4hr-QEP.89873.89873.2.0.dta	89873	2057.94	2	0	VKK	LYHSEAFTVNFGDTEEAK	KQI	2057.94	-0.004012	18.5309	7.71991e-06		3	sp|P01009|A1AT_HUMAN/sp|P01009-2|A1AT_HUMAN/sp|P01009-3|A1AT_HUMAN/tr|A0A0G2JRN3|A0A0G2JRN3_HUMAN/tr|G3V2B9|G3V2B9_HUMAN/tr|A0A024R6I7|A0A024R6I7_HUMAN/	160,K,K/160,K,K/160,K,K/160,K,K/74,K,K/160,K,K/	1|	target	0	-1.60801	0
4499	KashinaA-20-L146-548-4hr-QEP.99480.99480.2.0.dta	99480	1907.96	2	0	VHK	AVLDVFEEGTEASAATAVK	ITL	1907.96	0.000576	17.0809	7.71991e-06		3	sp|P01011|AACT_HUMAN/tr|G3V3A0|G3V3A0_HUMAN/	360,K,I/142,K,I/	1|	target	0	1.03176	4
4500	KashinaA-20-L146-548-4hr-QEP.53395.53395.3.0.dta	53395	2031.99	3	0	IYR	IQALSLCSDQQSHLEFR	VNR	2031.99	-0.002219	18.0777	7.72068e-06	7,Carbamidomethyl[C];	3	sp|P07225|PROS_HUMAN/tr|G5E9F8|G5E9F8_HUMAN/tr|A0A0S2Z4L3|A0A0S2Z4L3_HUMAN/tr|A0A3B3ISJ1|A0A3B3ISJ1_HUMAN/	561,R,V/546,R,V/593,R,V/547,R,V/	1|0|	target	0	0.396083	32
4501	KashinaA-20-L146-548-4hr-QEP.110126.110126.2.0.dta	110126	2129.12	2	0	PLR	WFLLEQPEIQVAHFPFK	NNM	2129.12	0.002984	18.1583	7.72918e-06		3	sp|P08697|A2AP_HUMAN/sp|P08697-2|A2AP_HUMAN/tr|A0A0G2JPA8|A0A0G2JPA8_HUMAN/tr|A0A0J9YWQ3|A0A0J9YWQ3_HUMAN/tr|C9JPV4|C9JPV4_HUMAN/	276,R,N/212,R,N/212,R,N/160,R,N/160,R,N/	1|	target	0	1.23389	0
4502	KashinaA-20-L146-548-4hr-QEP.66479.66479.3.0.dta	66479	3431.54	3	0	DVR	EVVTDQFLCSGTQEDESPCKGESGGAVFLER	RFR	3431.54	0.005261	22.7931	7.73382e-06	9,Carbamidomethyl[C];19,Carbamidomethyl[C];	3	sp|P06681|CO2_HUMAN/sp|P06681-2|CO2_HUMAN/sp|P06681-3|CO2_HUMAN/tr|A0A0G2JL69|A0A0G2JL69_HUMAN/tr|H0Y3H6|H0Y3H6_HUMAN/tr|A0A0G2JIE7|A0A0G2JIE7_HUMAN/tr|B4DQI1|B4DQI1_HUMAN/	656,R,R/442,R,R/524,R,R/627,R,R/430,R,R/429,R,R/410,R,R/	1|0|0|	target	1	1.7518	36
4503	KashinaA-20-L146-548-4hr-QEP.129235.129235.3.1.dta	129235	3573.86	3	0	LSK	SGNTFRPEVHLLPPPSEELALNELVTLTCLAR	GFS	3573.87	-0.010978	19.7426	7.74001e-06	29,Carbamidomethyl[C];	3	sp|P01876|IGHA1_HUMAN/sp|P01877|IGHA2_HUMAN/tr|A0A286YEY1|A0A286YEY1_HUMAN/tr|A0A0G2JMB2|A0A0G2JMB2_HUMAN/tr|A0A286YEY5|A0A286YEY5_HUMAN/	221,K,G/208,K,G/221,K,G/208,K,G/208,K,G/	1|0|	target	1	-1.00769	100
4504	KashinaA-20-L146-548-4hr-QEP.45937.45937.3.0.dta	45937	2110.08	3	0	EMK	LHTEAQIQEEGTVVELTGR	QSS	2110.08	-0.001941	21.3727	7.74465e-06		3	sp|P01023|A2MG_HUMAN/	319,K,Q/	1|	target	0	-1.59702	4
4505	KashinaA-20-L146-548-4hr-QEP.65417.65417.2.0.dta	65417	2274.05	2	0	NAR	PNNPDWGTFEEVSGNVSPGTR	REY	2274.04	0.007706	20.488	7.74543e-06	11,Methyl[E];	3	sp|P02671|FIBA_HUMAN/sp|P02671-2|FIBA_HUMAN/	404,R,R/404,R,R/	1|0|	target	0	-0.391707	100
4506	KashinaA-20-L146-548-4hr-QEP.42357.42357.3.0.dta	42357	2755.29	3	0	LGR	EGVQKEDIPPADLSDQVPDTESETR	ILL	2755.29	0.000624	18.6394	7.75085e-06		3	sp|P01024|CO3_HUMAN/	954,R,I/	1|	target	1	-0.16695	4
4507	KashinaA-20-L146-548-4hr-QEP.44037.44037.2.0.dta	44037	1994.97	2	0	IIR	KGGETSEMYLIQPDSSVK	PYR	1994.97	-0.002242	22.4375	7.75395e-06	0,Delta_H(2)C(2)[AnyN-term];	3	sp|P02675|FIBB_HUMAN/tr|D6REL8|D6REL8_HUMAN/	246,R,P/27,R,P/	1|0|	target	1	-3.21538	36
4508	KashinaA-20-L146-548-4hr-QEP.126480.126480.2.0.dta	126480	2070.03	2	0	GGK	EDLIWELLNQAQEHFGK	DKS	2070.03	0.001585	20.0366	7.76637e-06		3	sp|P02787|TRFE_HUMAN/	278,K,D/	1|	target	0	-2.39166	4
4509	KashinaA-20-L146-548-4hr-QEP.59822.59822.2.0.dta	59822	2172.05	2	0	TPK	SPVGVQPILNEHTFCAGMSK	YQE	2172.06	-0.005256	17.7807	7.77492e-06	15,Carbamidomethyl[C];	3	sp|P00738|HPT_HUMAN/sp|P00738-2|HPT_HUMAN/tr|A0A087WU08|A0A087WU08_HUMAN/tr|J3QLC9|J3QLC9_HUMAN/tr|A0A0C4DGL8|A0A0C4DGL8_HUMAN/tr|J3QR68|J3QR68_HUMAN/tr|H0Y300|H0Y300_HUMAN/	325,K,Y/266,K,Y/200,K,Y/284,K,Y/266,K,Y/323,K,Y/361,K,Y/	1|0|	target	0	-2.20303	36
4510	KashinaA-20-L146-548-4hr-QEP.48661.48661.3.0.dta	48661	2049.05	3	0	ANK	VDLSFSPSQSLPASHAHLR	VTA	2049.05	0.00147	17.826	7.77881e-06		3	sp|P01023|A2MG_HUMAN/	567,K,V/	1|	target	0	0.227234	0
4511	KashinaA-20-L146-548-4hr-QEP.45892.45892.4.0.dta	45892	3260.54	4	0	LFA	VDSGNDVTDIADDGCPKPPEIAHGYVEHSVR	YQC	3260.55	-0.001736	24.8686	7.78347e-06	15,Cys->Ala[C];	1	sp|P00738|HPT_HUMAN/sp|P00738-2|HPT_HUMAN/tr|J3QLC9|J3QLC9_HUMAN/tr|A0A0C4DGL8|A0A0C4DGL8_HUMAN/tr|H3BMJ7|H3BMJ7_HUMAN/tr|J3KSV1|J3KSV1_HUMAN/tr|J3QR68|J3QR68_HUMAN/tr|J3QQI8|J3QQI8_HUMAN/tr|H0Y300|H0Y300_HUMAN/tr|H3BS21|H3BS21_HUMAN/tr|J3KRH2|J3KRH2_HUMAN/	18,A,Y/18,A,Y/17,A,Y/18,A,Y/18,A,Y/18,A,Y/17,A,Y/18,A,Y/18,A,Y/18,A,Y/17,A,Y/	1|0|	target	1	0.309708	36
4512	KashinaA-20-L146-548-4hr-QEP.18425.18425.2.0.dta	18425	1529.73	2	0	WGK	VGAHAGEYGAEALER	MFL	1529.73	-0.002862	19.3388	7.7897e-06		3	sp|P69905|HBA_HUMAN/tr|A0A2R8Y7C0|A0A2R8Y7C0_HUMAN/	17,K,M/7,K,M/	1|	target	0	-2.55177	0
4513	KashinaA-20-L146-548-4hr-QEP.130184.130184.3.0.dta	130184	2259.24	3	0	VVK	VFSLAVNLIAIDSQVLCGAVK	WLI	2259.24	5.8e-05	20.1376	7.79126e-06	0,Acetyl[AnyN-term];17,Carbamidomethyl[C];	3	sp|P01024|CO3_HUMAN/	1084,K,W/	1|0|0|	target	0	-3.76644	36
4514	KashinaA-20-L146-548-4hr-QEP.134670.134670.3.0.dta	134670	2804.57	3	0	EGR	ITDVIPSEAINELTVLVLVNTIYFK	GLW	2804.57	0.001316	18.4341	7.7936e-06		3	sp|P01008|ANT3_HUMAN/	229,R,G/	1|	target	0	-0.338946	4
4515	KashinaA-20-L146-548-4hr-QEP.113866.113866.3.0.dta	113866	2153.12	3	0	LNR	PFLFAVYDQSATALHFLGR	VAN	2153.12	-0.00106	17.4441	7.7975e-06		3	sp|P01019|ANGT_HUMAN/	458,R,V/	1|	target	0	0.523121	4
4516	KashinaA-20-L146-548-4hr-QEP.103264.103264.4.1.dta	103264	3724.74	4	0	PGR	YFAHSILTVSEEEWNTGETYTCVVAHEALPNR	VTE	3724.72	0.019107	20.3821	7.79828e-06	15,Deamidated[N];22,Carbamidomethyl[C];	3	sp|P01871|IGHM_HUMAN/sp|P01871-2|IGHM_HUMAN/	391,R,V/391,R,V/	1|0|0|	target	0	0.126209	100
4517	KashinaA-20-L146-548-4hr-QEP.44924.44924.3.0.dta	44924	1803.96	3	0	EGK	LQHLENELTHDIITK	FLE	1803.96	0.000969	20.7649	7.80374e-06		3	sp|P01009|A1AT_HUMAN/sp|P01009-2|A1AT_HUMAN/sp|P01009-3|A1AT_HUMAN/tr|A0A0G2JRN3|A0A0G2JRN3_HUMAN/tr|A0A024R6I7|A0A024R6I7_HUMAN/	283,K,F/283,K,F/283,K,F/283,K,F/283,K,F/	1|	target	0	-1.71872	0
4518	KashinaA-20-L146-548-4hr-QEP.114276.114276.3.0.dta	114276	2153.11	3	0	LNR	PFLFAVYDQSATALHFLGR	VAN	2153.12	-0.00717	18.8116	7.81076e-06		3	sp|P01019|ANGT_HUMAN/	458,R,V/	1|	target	0	0.708266	68
4519	KashinaA-20-L146-548-4hr-QEP.4439.4439.2.0.dta	4439	1779.76	2	0	AQK	TDTSHHDQDHPTFNK	ITP	1779.77	-0.0034	20.686	7.82405e-06		3	sp|P01009|A1AT_HUMAN/sp|P01009-2|A1AT_HUMAN/sp|P01009-3|A1AT_HUMAN/tr|A0A0B4J278|A0A0B4J278_HUMAN/tr|A0A0G2JRN3|A0A0G2JRN3_HUMAN/tr|G3V387|G3V387_HUMAN/tr|A0A024R6I7|A0A024R6I7_HUMAN/tr|G3V544|G3V544_HUMAN/tr|G3V5R8|G3V5R8_HUMAN/	34,K,I/34,K,I/34,K,I/34,K,I/34,K,I/34,K,I/34,K,I/34,K,I/34,K,I/	1|	target	0	-0.578072	0
4520	KashinaA-20-L146-548-4hr-QEP.106481.106481.2.0.dta	106481	1891.87	2	0	AKR	LYGSEAFATDFQDSAAAK	KLI	1891.87	0.00058	18.282	7.82562e-06		3	sp|P01011|AACT_HUMAN/sp|P01011-2|AACT_HUMAN/tr|G3V595|G3V595_HUMAN/	159,R,K/159,R,K/159,R,K/	1|	target	0	-0.257517	0
4521	KashinaA-20-L146-548-4hr-QEP.110471.110471.5.1.dta	110471	5930.67	5	0	TPK	SPVGVQPILNEHTFCAGMSKYQEDTCYGDAGSAFAVHDLEEDTWYATGILSFDK	SCA	5930.65	0.023003	23.1193	7.83893e-06	10,Deamidated[N];18,Oxidation[M];	3	sp|P00738|HPT_HUMAN/sp|P00738-2|HPT_HUMAN/tr|A0A087WU08|A0A087WU08_HUMAN/tr|J3QLC9|J3QLC9_HUMAN/tr|A0A0C4DGL8|A0A0C4DGL8_HUMAN/tr|J3QR68|J3QR68_HUMAN/tr|H0Y300|H0Y300_HUMAN/	325,K,S/266,K,S/200,K,S/284,K,S/266,K,S/323,K,S/361,K,S/	1|0|0|	target	1	-1.93592	100
4522	KashinaA-20-L146-548-4hr-QEP.59896.59896.3.0.dta	59896	3092.2	3	0	MQF	STWDNDNDKFEGNCAEQDGSGWWMNK	CHA	3092.21	-0.003106	23.0499	7.84992e-06	13,Deamidated[N];14,Carbamidomethyl[C];	1	sp|P02679|FIBG_HUMAN/sp|P02679-2|FIBG_HUMAN/tr|C9JEU5|C9JEU5_HUMAN/tr|C9JC84|C9JC84_HUMAN/	338,F,C/338,F,C/346,F,C/346,F,C/	1|0|0|	target	1	-1.45663	36
4523	KashinaA-20-L146-548-4hr-QEP.63069.63069.3.0.dta	63069	2451.2	3	0	YWK	ALGISPFHEHAEVVFTANDSGPR	RYT	2451.21	-0.000356	22.5447	7.85227e-06		3	sp|P02766|TTHY_HUMAN/tr|A0A087WV45|A0A087WV45_HUMAN/	100,K,R/100,K,R/	1|	target	0	-1.12172	4
4524	KashinaA-20-L146-548-4hr-QEP.135441.135441.4.1.dta	135441	4120.83	4	0	GNR	NPGSSGTGGTATWKPGSSGPGSTGSWNSGSSGTGSTGNQNPGSPR	PGS	4120.82	0.012417	18.5227	7.85463e-06		3	sp|P02671|FIBA_HUMAN/sp|P02671-2|FIBA_HUMAN/	308,R,P/308,R,P/	1|	target	1	-4.77614	68
4525	KashinaA-20-L146-548-4hr-QEP.93424.93424.3.0.dta	93424	3069.35	3	0	AVR	YTTFEYPNTISFSCNTGFYLNGADSAK	CTE	3069.35	0.007417	19.4229	7.88374e-06	14,Carbamidomethyl[C];21,Deamidated[N];	3	sp|P02749|APOH_HUMAN/tr|J3QRN2|J3QRN2_HUMAN/tr|J3QLI0|J3QLI0_HUMAN/	96,R,C/96,R,C/36,R,C/	1|0|0|	target	0	0.229546	36
4526	KashinaA-20-L146-548-4hr-QEP.65012.65012.3.1.dta	65012	2387.19	3	0	ITK	QQNAQGGFSSTQDTVVALHALSK	YGA	2387.19	-0.002837	17.9618	7.89242e-06		3	sp|P01023|A2MG_HUMAN/	1240,K,Y/	1|	target	0	0.748285	4
4527	KashinaA-20-L146-548-4hr-QEP.109706.109706.2.0.dta	109706	1707.8	2	0	LTR	MGPTELLIEMEDWK	GDK	1707.8	-0.001582	22.1461	7.89558e-06	10,Oxidation[M];	3	sp|P02675|FIBB_HUMAN/tr|D6REL8|D6REL8_HUMAN/	334,R,G/115,R,G/	1|0|	target	0	0.702535	32
4528	KashinaA-20-L146-548-4hr-QEP.124229.124229.3.0.dta	124229	3167.49	3	0	PIR	NSVDELNNNVEAVSQTSSSSFQYMYLLK	DLW	3167.48	0.002272	18.9938	7.89795e-06		3	sp|P02675|FIBB_HUMAN/	124,R,D/	1|	target	0	0.075083	4
4529	KashinaA-20-L146-548-4hr-QEP.75979.75979.3.0.dta	75979	2843.37	3	0	FFK	NWRDPDQTDGLGLSYLSSHIANVER	VPF	2843.37	0.002885	22.2847	7.89795e-06		3	sp|P06396|GELS_HUMAN/sp|P06396-2|GELS_HUMAN/sp|P06396-3|GELS_HUMAN/sp|P06396-4|GELS_HUMAN/tr|A0A0A0MS51|A0A0A0MS51_HUMAN/tr|A0A0A0MT01|A0A0A0MT01_HUMAN/	394,K,V/343,K,V/354,K,V/351,K,V/360,K,V/379,K,V/	1|	target	1	0.190365	4
4530	KashinaA-20-L146-548-4hr-QEP.91591.91591.3.0.dta	91591	2662.22	3	0	PLK	ANQQFLVYCEIDGSGNGWTVFQK	RLD	2662.22	0.00041	19.5218	7.90585e-06	9,Carbamidomethyl[C];16,Deamidated[N];	3	sp|P02679|FIBG_HUMAN/sp|P02679-2|FIBG_HUMAN/tr|C9JPQ9|C9JPQ9_HUMAN/tr|C9JEU5|C9JEU5_HUMAN/tr|C9JC84|C9JC84_HUMAN/tr|C9JU00|C9JU00_HUMAN/	199,K,R/199,K,R/96,K,-/207,K,R/207,K,R/96,K,R/	1|0|0|	target	0	1.07816	36
4531	KashinaA-20-L146-548-4hr-QEP.91268.91268.3.0.dta	91268	2322.08	3	0	TGK	TFPGFFSPMLGEFVSETESR	GSE	2322.07	0.002395	18.5599	7.92167e-06	9,Carbamidomethyl[M];	3	sp|P02671|FIBA_HUMAN/sp|P02671-2|FIBA_HUMAN/	527,K,G/527,K,G/	1|0|	target	0	-1.40508	32
4532	KashinaA-20-L146-548-4hr-QEP.99399.99399.3.0.dta	99399	2485.11	3	0	DMR	DGFDISGNPWICDQNLSDLYR	WLQ	2485.11	0.000653	20.1222	7.92564e-06	12,Carbamidomethyl[C];	3	sp|P02750|A2GL_HUMAN/	291,R,W/	1|0|	target	0	-0.147109	36
4533	KashinaA-20-L146-548-4hr-QEP.60577.60577.3.3.dta	60577	2451.2	3	0	YWK	ALGISPFHEHAEVVFTANDSGPR	RYT	2451.21	-0.001264	21.8024	7.92881e-06		3	sp|P02766|TTHY_HUMAN/tr|A0A087WV45|A0A087WV45_HUMAN/	100,K,R/100,K,R/	1|	target	0	-1.08215	4
4534	KashinaA-20-L146-548-4hr-QEP.84552.84552.4.0.dta	84552	4288.72	4	0	SDK	FFTSHNGMQFSTWDNDNDKFEGNCAEQDGSGWWMNK	CHA	4288.71	0.006659	24.863	7.93119e-06	6,Deamidated[N];24,Carbamidomethyl[C];	3	sp|P02679|FIBG_HUMAN/sp|P02679-2|FIBG_HUMAN/tr|C9JEU5|C9JEU5_HUMAN/tr|C9JC84|C9JC84_HUMAN/	328,K,C/328,K,C/336,K,C/336,K,C/	1|0|0|	target	1	-0.159895	36
4535	KashinaA-20-L146-548-4hr-QEP.90679.90679.2.0.dta	90679	2291.13	2	0	DEK	GTEAAGAMFLEAIPMSIPPEVK	FNK	2291.13	0.002373	22.9407	7.93119e-06	8,Oxidation[M];15,Oxidation[M];	3	sp|P01009|A1AT_HUMAN/tr|A0A024R6I7|A0A024R6I7_HUMAN/	367,K,F/367,K,F/	1|0|0|	target	0	-0.64991	36
4536	KashinaA-20-L146-548-4hr-QEP.16791.16791.2.0.dta	16791	1617.81	2	0	EGK	QVGSGVTTDQVQAEAK	ESG	1617.81	0.000175	17.9257	7.93198e-06		3	sp|P01871|IGHM_HUMAN/sp|P01871-2|IGHM_HUMAN/	153,K,E/153,K,E/	1|	target	0	-0.905648	0
4537	KashinaA-20-L146-548-4hr-QEP.58350.58350.3.1.dta	58350	2387.2	3	0	ITK	QQNAQGGFSSTQDTVVALHALSK	YGA	2387.19	0.005462	20.5671	7.93753e-06		3	sp|P01023|A2MG_HUMAN/	1240,K,Y/	1|	target	0	1.64155	4
4538	KashinaA-20-L146-548-4hr-QEP.82545.82545.3.0.dta	82545	3027.48	3	0	SKR	MPITYDNGFLFIHTDKPVYTPDQSVK	VRV	3027.48	0.002495	24.9322	7.93912e-06	7,Deamidated[N];	3	sp|P01031|CO5_HUMAN/	116,R,V/	1|0|	target	1	0.800442	36
4539	KashinaA-20-L146-548-4hr-QEP.118145.118145.2.0.dta	118145	2154.98	2	0	TTK	EQLGEFYEALDCLCIPR	SDV	2154.98	-0.000487	20.0606	7.94786e-06	0,Acetyl[AnyN-term];12,Carbamidomethyl[C];14,Carbamidomethyl[C];	3	sp|P19652|A1AG2_HUMAN/	153,K,S/	1|0|0|0|	target	0	0.213273	32
4540	KashinaA-20-L146-548-4hr-QEP.46748.46748.2.0.dta	46748	2081.02	2	0	DLR	HTFMGVVSLGSPSGEVSHPR	KTR	2081.02	-0.000801	20.8951	7.94786e-06		3	sp|P02765|FETUA_HUMAN/tr|C9JV77|C9JV77_HUMAN/	317,R,K/318,R,K/	1|	target	0	1.38457	4
4541	KashinaA-20-L146-548-4hr-QEP.55820.55820.2.0.dta	55820	2157.94	2	0	PYR	VYCDMNTENGGWTVIQNR	QDG	2157.93	0.007334	19.6263	7.95263e-06	3,Carbamidomethyl[C];9,Deamidated[N];	3	sp|P02675|FIBB_HUMAN/tr|D6REL8|D6REL8_HUMAN/	267,R,Q/48,R,Q/	1|0|0|	target	0	-0.829016	96
4542	KashinaA-20-L146-548-4hr-QEP.93850.93850.3.0.dta	93850	3053.44	3	0	IRN	SVDELNNNVEAVSQTSSSSFQYMYLLK	DLW	3053.44	0.002987	22.4629	7.95342e-06		1	sp|P02675|FIBB_HUMAN/	125,N,D/	1|	target	0	0.651226	4
4543	KashinaA-20-L146-548-4hr-QEP.126858.126858.4.0.dta	126858	3030.34	4	0	PSK	GHESCMGAVVSEYFVLTAAHCFTVDDK	EHS	3030.34	0.00061	18.9542	7.95502e-06	5,Carbamidomethyl[C];21,Carbamidomethyl[C];	3	sp|P00751|CFAB_HUMAN/sp|P00751-2|CFAB_HUMAN/tr|B4E1Z4|B4E1Z4_HUMAN/tr|E7ETN3|E7ETN3_HUMAN/tr|A0A0G2JH38|A0A0G2JH38_HUMAN/	506,K,E/506,K,E/1008,K,E/857,K,E/506,K,E/	1|0|0|	target	0	-0.946281	36
4544	KashinaA-20-L146-548-4hr-QEP.39997.39997.3.0.dta	39997	2755.29	3	0	LGR	EGVQKEDIPPADLSDQVPDTESETR	ILL	2755.29	-0.000285	17.8842	7.95899e-06		3	sp|P01024|CO3_HUMAN/	954,R,I/	1|	target	1	-1.70414	4
4545	KashinaA-20-L146-548-4hr-QEP.60100.60100.3.0.dta	60100	2123.03	3	0	DLR	HTFMGVVSLGSPSGEVSHPR	KTR	2123.03	-0.000798	21.2267	7.95899e-06	0,Acetyl[AnyN-term];	3	sp|P02765|FETUA_HUMAN/tr|C9JV77|C9JV77_HUMAN/	317,R,K/318,R,K/	1|0|	target	0	-1.61626	36
4546	KashinaA-20-L146-548-4hr-QEP.131798.131798.3.0.dta	131798	3205.78	3	0	AIK	GGVEDEVTLSAYITIALLEIPLTVTHPVVR	NAL	3205.77	0.003671	17.167	7.97014e-06		3	sp|P01023|A2MG_HUMAN/	1092,K,N/	1|	target	0	-2.29618	4
4547	KashinaA-20-L146-548-4hr-QEP.95027.95027.2.0.dta	95027	2720.37	2	0	IAC	LVQGFFPQEPLSVTWSESGQGVTAR	NFP	2720.37	0.003823	18.3917	7.98131e-06		1	sp|P01876|IGHA1_HUMAN/tr|A0A286YEY1|A0A286YEY1_HUMAN/	26,C,N/26,C,N/	1|	target	0	-0.75075	4
4548	KashinaA-20-L146-548-4hr-QEP.57597.57597.6.3.dta	57597	5975.66	6	0	SER	GSAGHWTSESSVSGSTGQWHSESGSFRPDSPGSGNARPNNPDWGTFEEVSGNVSPGTR	REY	5975.62	0.040047	26.3026	7.9853e-06	35,Deamidated[N];	3	sp|P02671|FIBA_HUMAN/sp|P02671-2|FIBA_HUMAN/	367,R,R/367,R,R/	1|0|	target	2	3.72433	100
4549	KashinaA-20-L146-548-4hr-QEP.59667.59667.2.0.dta	59667	1834.91	2	0	ITK	VFSNGADLSGVTEEAPLK	LSK	1834.91	0.00214	16.724	7.9869e-06	4,Deamidated[N];	3	sp|P01009|A1AT_HUMAN/sp|P01009-2|A1AT_HUMAN/tr|A0A0G2JRN3|A0A0G2JRN3_HUMAN/tr|A0A024R6I7|A0A024R6I7_HUMAN/	334,K,L/334,K,L/334,K,L/334,K,L/	1|0|	target	0	1.58141	32
4550	KashinaA-20-L146-548-4hr-QEP.131149.131149.3.0.dta	131149	2388.27	3	0	QAR	AYIFIDEAHITQALIWLSQR	QKD	2388.27	0.000332	19.9537	7.99089e-06		3	sp|P01023|A2MG_HUMAN/	1053,R,Q/	1|	target	0	2.00004	4
4551	KashinaA-20-L146-548-4hr-QEP.43047.43047.2.0.dta	43047	1891.86	2	0	EVK	DTEEEDFHVDQVTTVK	VPM	1891.86	0.00028	19.2026	8.00209e-06		3	sp|P01009|A1AT_HUMAN/sp|P01009-2|A1AT_HUMAN/sp|P01009-3|A1AT_HUMAN/	225,K,V/225,K,V/225,K,V/	1|	target	0	-0.449625	0
4552	KashinaA-20-L146-548-4hr-QEP.104714.104714.3.0.dta	104714	2661.24	3	0	PLK	ANQQFLVYCEIDGSGNGWTVFQK	RLD	2661.24	0.003977	19.9151	8.00289e-06	9,Carbamidomethyl[C];	3	sp|P02679|FIBG_HUMAN/sp|P02679-2|FIBG_HUMAN/tr|C9JPQ9|C9JPQ9_HUMAN/tr|C9JEU5|C9JEU5_HUMAN/tr|C9JC84|C9JC84_HUMAN/tr|C9JU00|C9JU00_HUMAN/	199,K,R/199,K,R/96,K,-/207,K,R/207,K,R/96,K,R/	1|0|	target	0	-0.14594	36
4553	KashinaA-20-L146-548-4hr-QEP.77113.77113.3.0.dta	77113	3457.33	3	0	AGK	PGDFGYCDLNYCEEAVEEETGDGLDEDSDR	AIE	3457.31	0.016882	20.8491	8.00529e-06	7,Carbamidomethyl[C];10,Deamidated[N];12,Carbamidomethyl[C];	3	sp|P00734|THRB_HUMAN/tr|C9JV37|C9JV37_HUMAN/tr|E9PIT3|E9PIT3_HUMAN/	279,K,A/269,K,A/279,K,A/	1|0|0|0|	target	0	-0.688696	100
4554	KashinaA-20-L146-548-4hr-QEP.30207.30207.2.0.dta	30207	1875.93	2	0	KHK	VYACEVTHQGLSSPVTK	SFN	1875.93	-0.000285	21.436	8.00689e-06	4,Carbamidomethyl[C];	3	sp|P01834|IGKC_HUMAN/tr|A0A5H1ZRQ3|A0A5H1ZRQ3_HUMAN/	83,K,S/83,K,S/	1|0|	target	0	-4.47007	36
4555	KashinaA-20-L146-548-4hr-QEP.16334.16334.3.0.dta	16334	1906.83	3	0	TNK	AEQCCEETASSISLHGK	GSF	1906.83	0.002972	19.5968	8.01651e-06	4,Carbamidomethyl[C];5,Carbamidomethyl[C];	3	sp|P02748|CO9_HUMAN/	250,K,G/	1|0|0|	target	0	0.139763	32
4556	KashinaA-20-L146-548-4hr-QEP.9588.9588.2.0.dta	9588	1766.67	2	0	FYK	ADGESCSASMMYQEGK	FRY	1766.67	-0.000952	22.0461	8.02533e-06	6,Carbamidomethyl[C];11,Oxidation[M];	3	sp|P01008|ANT3_HUMAN/	273,K,F/	1|0|0|	target	0	-0.783542	36
4557	KashinaA-20-L146-548-4hr-QEP.64217.64217.4.1.dta	64217	4319.72	4	0	SDK	FFTSHNGMQFSTWDNDNDKFEGNCAEQDGSGWWMNK	CHA	4319.72	0.003562	26.2187	8.02854e-06	8,Oxidation[M];24,Carbamidomethyl[C];34,Oxidation[M];	3	sp|P02679|FIBG_HUMAN/sp|P02679-2|FIBG_HUMAN/tr|C9JEU5|C9JEU5_HUMAN/tr|C9JC84|C9JC84_HUMAN/	328,K,C/328,K,C/336,K,C/336,K,C/	1|0|0|0|	target	1	-1.68008	36
4558	KashinaA-20-L146-548-4hr-QEP.134391.134391.3.0.dta	134391	3954.02	3	0	CIR	AIAANEADAVTLDAGLVYDAYLAPNNLKPVVAEFYGSK	EDP	3954.02	0.006573	26.0599	8.03175e-06		3	sp|P02787|TRFE_HUMAN/tr|C9JB55|C9JB55_HUMAN/tr|F8WCI6|F8WCI6_HUMAN/	69,R,E/25,R,E/69,R,E/	1|	target	1	-0.151984	4
4559	KashinaA-20-L146-548-4hr-QEP.18470.18470.3.0.dta	18470	2232.04	3	0	RYR	CHPGYKPTTDEPTTVICQK	NLR	2232.04	-0.003342	21.918	8.03175e-06	1,Carbamidomethyl[C];17,Carbamidomethyl[C];	3	sp|P04003|C4BPA_HUMAN/	331,R,N/	1|0|0|	target	1	-1.55825	36
4560	KashinaA-20-L146-548-4hr-QEP.22521.22521.2.0.dta	22521	1682.72	2	0	EGK	RGDACEGDSGGPFVMK	SPF	1682.73	-0.008574	20.4269	8.03898e-06	5,Carbamidomethyl[C];	3	sp|P00734|THRB_HUMAN/tr|E9PIT3|E9PIT3_HUMAN/	559,K,S/520,K,S/	1|0|	target	1	-6.18321	96
4561	KashinaA-20-L146-548-4hr-QEP.23391.23391.3.0.dta	23391	2549.29	3	0	NTR	KPVDEYKDCHLAQVPSHTVVAR	SMG	2549.29	0.001572	22.6894	8.03979e-06	9,Carbamidomethyl[C];	3	sp|P02787|TRFE_HUMAN/	251,R,S/	1|0|	target	2	0.003399	36
4562	KashinaA-20-L146-548-4hr-QEP.59155.59155.2.0.dta	59155	1800.93	2	0	KVR	VELLHNPAFCSLATTK	RRH	1800.93	0.002848	19.635	8.04381e-06	10,Carbamidomethyl[C];	3	sp|P01024|CO3_HUMAN/	863,R,R/	1|0|	target	0	-0.846953	32
4563	KashinaA-20-L146-548-4hr-QEP.68957.68957.5.0.dta	68957	4082.92	5	0	SPK	NLVINCEVFDPQEHENINGVPPHLGHPFHWGGHER	SST	4082.91	0.009497	21.3856	8.04703e-06	6,Carbamidomethyl[C];18,Deamidated[N];	3	sp|P04196|HRG_HUMAN/	235,K,S/	1|0|0|	target	0	1.72882	36
4564	KashinaA-20-L146-548-4hr-QEP.68886.68886.4.0.dta	68886	3250.56	4	0	ILR	LESEETMVLEAHDAQGDVPVTVTVHDFPGK	KLV	3250.56	0.001387	21.8068	8.05105e-06		3	sp|P01024|CO3_HUMAN/	35,R,K/	1|	target	0	1.37563	4
4565	KashinaA-20-L146-548-4hr-QEP.121682.121682.3.0.dta	121682	2714.35	3	0	HVR	HYYIAAEEIIWNYAPSGIDIFTK	ENL	2714.35	0.002348	21.386	8.05347e-06		3	sp|P00450|CERU_HUMAN/tr|H7C5R1|H7C5R1_HUMAN/tr|E9PFZ2|E9PFZ2_HUMAN/	372,R,E/155,R,E/372,R,E/	1|	target	0	-0.080673	4
4566	KashinaA-20-L146-548-4hr-QEP.50028.50028.2.0.dta	50028	2054.87	2	0	IDK	GQELCADYSENTFTEYK	KKL	2054.86	0.001726	18.0001	8.0583e-06	5,Carbamidomethyl[C];	3	sp|P02774|VTDB_HUMAN/sp|P02774-2|VTDB_HUMAN/sp|P02774-3|VTDB_HUMAN/tr|D6RF35|D6RF35_HUMAN/	402,K,K/280,K,K/421,K,K/402,K,K/	1|0|	target	0	2.12435	32
4567	KashinaA-20-L146-548-4hr-QEP.93779.93779.3.0.dta	93779	2199.13	3	0	SLK	YNPVVIDFEMQPIHEVLR	HTS	2199.13	0.001166	16.3497	8.06314e-06		3	sp|P07357|CO8A_HUMAN/	451,K,H/	1|	target	0	-1.73403	0
4568	KashinaA-20-L146-548-4hr-QEP.88402.88402.3.0.dta	88402	3135.49	3	0	DTK	TYMLAFDVNDEKNWGLSVYADKPETTK	EQL	3135.5	-0.004246	22.7462	8.06394e-06		3	sp|P02763|A1AG1_HUMAN/	126,K,E/	1|	target	2	0.599399	4
4569	KashinaA-20-L146-548-4hr-QEP.52543.52543.3.0.dta	52543	2820.42	3	0	LIK	AIQLTYNPDESSKPNMIDAATLKSR	KML	2820.42	0.002148	18.1095	8.06797e-06	23,Carbamidomethyl[K](Gly[K]);	3	sp|P02679|FIBG_HUMAN/sp|P02679-2|FIBG_HUMAN/tr|C9JEU5|C9JEU5_HUMAN/tr|C9JC84|C9JC84_HUMAN/	88,K,K/88,K,K/88,K,K/88,K,K/	1|0|	target	2	0.857898	36
4570	KashinaA-20-L146-548-4hr-QEP.131315.131315.3.0.dta	131315	3167.48	3	0	PIR	NSVDELNNNVEAVSQTSSSSFQYMYLLK	DLW	3167.48	-0.003926	21.5063	8.07524e-06		3	sp|P02675|FIBB_HUMAN/	124,R,D/	1|	target	0	-2.9258	4
4571	KashinaA-20-L146-548-4hr-QEP.45798.45798.2.0.dta	45798	2054.86	2	0	IDK	GQELCADYSENTFTEYK	KKL	2054.86	-0.000557	18.8009	8.07685e-06	5,Carbamidomethyl[C];	3	sp|P02774|VTDB_HUMAN/sp|P02774-2|VTDB_HUMAN/sp|P02774-3|VTDB_HUMAN/tr|D6RF35|D6RF35_HUMAN/	402,K,K/280,K,K/421,K,K/402,K,K/	1|0|	target	0	-1.39604	32
4572	KashinaA-20-L146-548-4hr-QEP.30397.30397.2.1.dta	30397	1998.9	2	0	LCH	PNSPLDEENLTQENQDR	GTH	1998.9	0.000933	20.8655	8.08009e-06		1	sp|P01011|AACT_HUMAN/sp|P01011-2|AACT_HUMAN/sp|P01011-3|AACT_HUMAN/tr|G3V595|G3V595_HUMAN/	24,H,G/24,H,G/24,H,G/24,H,G/	1|	target	0	0.736898	0
4573	KashinaA-20-L146-548-4hr-QEP.34002.34002.2.0.dta	34002	1618.79	2	0	YCR	TPCTVSCNIPVVSGK	ECE	1618.79	-0.00058	19.5852	8.08332e-06	3,Carbamidomethyl[C];7,Carbamidomethyl[C];	3	sp|P02675|FIBB_HUMAN/tr|D6REL8|D6REL8_HUMAN/	224,R,E/5,R,E/	1|0|0|	target	0	-2.73358	32
4574	KashinaA-20-L146-548-4hr-QEP.67161.67161.3.0.dta	67161	1964.98	3	0	EQR	VQEAHLTEDQIFYFPK	YGF	1964.98	0.002213	19.518	8.08979e-06		3	sp|P07360|CO8G_HUMAN/	168,R,Y/	1|	target	0	4.55781	0
4575	KashinaA-20-L146-548-4hr-QEP.115190.115190.3.0.dta	115190	3261.65	3	0	SPR	DQFNLIVFSTEATQWRPSLVPASAENVNK	ARS	3261.65	-7.2e-05	19.7007	8.11409e-06		3	sp|Q14624|ITIH4_HUMAN/sp|Q14624-2|ITIH4_HUMAN/sp|Q14624-3|ITIH4_HUMAN/sp|Q14624-4|ITIH4_HUMAN/tr|B7ZKJ8|B7ZKJ8_HUMAN/tr|H7C0L5|H7C0L5_HUMAN/	307,R,A/307,R,A/307,R,A/307,R,A/307,R,A/165,R,A/	1|	target	1	-0.573399	4
4576	KashinaA-20-L146-548-4hr-QEP.90838.90838.2.0.dta	90838	2455.08	2	0	SNR	MYSVNGYTFGSLPGLSMCAEDR	VKW	2455.07	0.002706	17.1865	8.12059e-06	18,Carbamidomethyl[C];	3	sp|P00450|CERU_HUMAN/tr|H7C5R1|H7C5R1_HUMAN/tr|E9PFZ2|E9PFZ2_HUMAN/	258,R,V/41,R,V/258,R,V/	1|0|	target	0	-2.14972	36
4577	KashinaA-20-L146-548-4hr-QEP.8427.8427.3.0.dta	8427	2210.03	3	0	LPP	TSAHGNVAEGETKPDPDVTER	CSD	2210.03	-0.001624	24.9777	8.12221e-06		1	sp|P02790|HEMO_HUMAN/tr|Q9BS19|Q9BS19_HUMAN/	28,P,C/28,P,C/	1|	target	1	-0.860629	4
4578	KashinaA-20-L146-548-4hr-QEP.86011.86011.3.0.dta	86011	3379.73	3	0	LPR	VPNQGIIINPMLSDETNICNGKPVDGLTTLR	NGT	3379.73	-0.003834	24.6921	8.12871e-06	19,Carbamidomethyl[C];	3	sp|Q92954|PRG4_HUMAN/sp|Q92954-2|PRG4_HUMAN/sp|Q92954-3|PRG4_HUMAN/sp|Q92954-4|PRG4_HUMAN/sp|Q92954-5|PRG4_HUMAN/sp|Q92954-6|PRG4_HUMAN/	1127,R,N/1086,R,N/1034,R,N/993,R,N/656,R,N/1084,R,N/	1|0|	target	1	-1.04112	36
4579	KashinaA-20-L146-548-4hr-QEP.108517.108517.4.0.dta	108517	3219.47	4	0	TSR	DGWHSWPIAHQWPQGPSAVDAAFSWEEK	LYL	3219.47	0.001168	21.06	8.13034e-06		3	sp|P02790|HEMO_HUMAN/	289,R,L/	1|	target	0	1.16503	4
4580	KashinaA-20-L146-548-4hr-QEP.74346.74346.3.0.dta	74346	2055.93	3	0	FPK	YGFCEAADQFHVLDEVR	R__	2055.92	0.002296	17.8145	8.1344e-06	4,Carbamidomethyl[C];	3	sp|P07360|CO8G_HUMAN/	184,K,R/	1|0|	target	0	-1.15911	32
4581	KashinaA-20-L146-548-4hr-QEP.78166.78166.3.0.dta	78166	2354.27	3	0	PLR	KGEVLPLPEANFPSFPLPHHK	HPL	2354.27	0.005386	19.6513	8.1344e-06		3	sp|P04196|HRG_HUMAN/	465,R,H/	1|	target	1	-0.597675	4
4582	KashinaA-20-L146-548-4hr-QEP.65028.65028.4.1.dta	65028	3344.55	4	0	CGC	YSVSSVLPGCAQPWNHGETFTCTAAHPELK	TPL	3344.55	-0.000572	18.7499	8.14173e-06	10,Carbamidomethyl[C];22,Carbamidomethyl[C];	1	sp|P01877|IGHA2_HUMAN/tr|A0A0G2JMB2|A0A0G2JMB2_HUMAN/tr|A0A286YEY5|A0A286YEY5_HUMAN/	169,C,T/169,C,T/169,C,T/	1|0|0|	target	0	1.42552	36
4583	KashinaA-20-L146-548-4hr-QEP.85756.85756.3.0.dta	85756	3955.92	3	0	ERK	APDAGGCLHADPDLGVLCPTGCQLQEALLQQERPIR	NSV	3955.92	-0.003112	22.606	8.15313e-06	7,Carbamidomethyl[C];18,Carbamidomethyl[C];22,Carbamidomethyl[C];	3	sp|P02675|FIBB_HUMAN/	88,K,N/	1|0|0|0|	target	1	1.05361	36
4584	KashinaA-20-L146-548-4hr-QEP.61726.61726.2.0.dta	61726	2169.09	2	0	LEK	HQLYIDETVNSNIPTNLR	VLR	2169.09	-0.002896	22.0954	8.15395e-06	0,Acetyl[AnyN-term];	3	sp|P02675|FIBB_HUMAN/	178,K,V/	1|0|	target	0	-0.295985	36
4585	KashinaA-20-L146-548-4hr-QEP.100679.100679.3.0.dta	100679	2975.33	3	0	LEK	SHCIAEVENDEMPADLPSLAADFVESK	DVC	2975.33	0.000169	19.7501	8.15721e-06	3,Carbamidomethyl[C];9,Deamidated[N];	3	sp|P02768|ALBU_HUMAN/sp|P02768-2|ALBU_HUMAN/tr|D6RHD5|D6RHD5_HUMAN/tr|H0YA55|H0YA55_HUMAN/tr|B7WNR0|B7WNR0_HUMAN/tr|A0A0C4DGB6|A0A0C4DGB6_HUMAN/tr|C9JKR2|C9JKR2_HUMAN/	310,K,D/118,K,D/160,K,D/155,K,D/195,K,D/310,K,D/118,K,D/	1|0|0|	target	0	-1.39529	36
4586	KashinaA-20-L146-548-4hr-QEP.126904.126904.3.0.dta	126904	2070.03	3	0	GGK	EDLIWELLNQAQEHFGK	DKS	2070.03	0.002808	19.1809	8.15966e-06		3	sp|P02787|TRFE_HUMAN/	278,K,D/	1|	target	0	-1.25479	4
4587	KashinaA-20-L146-548-4hr-QEP.70212.70212.4.0.dta	70212	4303.73	4	0	SDK	FFTSHNGMQFSTWDNDNDKFEGNCAEQDGSGWWMNK	CHA	4303.72	0.0039	24.5632	8.15966e-06	8,Oxidation[M];24,Carbamidomethyl[C];	3	sp|P02679|FIBG_HUMAN/sp|P02679-2|FIBG_HUMAN/tr|C9JEU5|C9JEU5_HUMAN/tr|C9JC84|C9JC84_HUMAN/	328,K,C/328,K,C/336,K,C/336,K,C/	1|0|0|	target	1	-2.78607	36
4588	KashinaA-20-L146-548-4hr-QEP.112683.112683.2.0.dta	112683	2083.01	2	0	EWK	AGAFCLSEDAGLGISSTASLR	AFQ	2083.01	-0.003401	16.1822	8.16456e-06	5,Carbamidomethyl[C];	3	sp|P20742|PZP_HUMAN/sp|P20742-2|PZP_HUMAN/sp|P01023|A2MG_HUMAN/	772,K,A/641,K,A/766,K,A/	1|0|	target	0	0.32355	36
4589	KashinaA-20-L146-548-4hr-QEP.89819.89819.3.0.dta	89819	3144.4	3	0	VTK	EVVTSEDGSDCPEAMDLGTLSGIGTLDGFR	HRH	3144.4	0.004452	18.6414	8.16619e-06	11,Carbamidomethyl[C];15,Oxidation[M];	3	sp|P02671|FIBA_HUMAN/sp|P02671-2|FIBA_HUMAN/	480,K,H/480,K,H/	1|0|0|	target	0	-1.96917	36
4590	KashinaA-20-L146-548-4hr-QEP.33209.33209.2.0.dta	33209	1815.85	2	0	QCK	LGYVTADGETSGSITCGK	DGW	1815.84	0.00474	17.7291	8.16701e-06	16,Carbamidomethyl[C];	3	sp|P08603|CFAH_HUMAN/	478,K,D/	1|0|	target	0	0.212542	32
4591	KashinaA-20-L146-548-4hr-QEP.109827.109827.4.0.dta	109827	2546.23	4	0	VAR	SMGGKEDLIWELLNQAQEHFGK	DKS	2546.23	-0.004566	24.3573	8.16946e-06	2,Oxidation[M];	3	sp|P02787|TRFE_HUMAN/	273,R,D/	1|0|	target	1	0.317122	36
4592	KashinaA-20-L146-548-4hr-QEP.94495.94495.3.0.dta	94495	3168.47	3	0	PIR	NSVDELNNNVEAVSQTSSSSFQYMYLLK	DLW	3168.47	0.000867	20.3118	8.17109e-06	8,Deamidated[N];	3	sp|P02675|FIBB_HUMAN/	124,R,D/	1|0|	target	0	1.21758	36
4593	KashinaA-20-L146-548-4hr-QEP.105649.105649.3.0.dta	105649	3197.47	3	0	RDG	WHSWPIAHQWPQGPSAVDAAFSWEEK	LYL	3197.46	0.004805	29.896	8.18336e-06	3,cGMP+RMP-loss[S];	1	sp|P02790|HEMO_HUMAN/	291,G,L/	1|0|	target	0	1.19883	36
4594	KashinaA-20-L146-548-4hr-QEP.103571.103571.2.0.dta	103571	1907.96	2	0	VHK	AVLDVFEEGTEASAATAVK	ITL	1907.96	-0.000646	16.7912	8.18581e-06		3	sp|P01011|AACT_HUMAN/tr|G3V3A0|G3V3A0_HUMAN/	360,K,I/142,K,I/	1|	target	0	0.119983	4
4595	KashinaA-20-L146-548-4hr-QEP.59683.59683.2.0.dta	59683	2652.12	2	0	PNK	FGGTICSGDIWDQASCSSSTTCVR	QAQ	2652.11	0.003259	16.629	8.19154e-06	6,Carbamidomethyl[C];16,Carbamidomethyl[C];22,Carbamidomethyl[C];	3	sp|P07357|CO8A_HUMAN/	68,K,Q/	1|0|0|0|	target	0	0.019111	36
4596	KashinaA-20-L146-548-4hr-QEP.50368.50368.2.0.dta	50368	2156.95	2	0	PYR	VYCDMNTENGGWTVIQNR	QDG	2156.95	-0.000364	16.8197	8.19564e-06	3,Carbamidomethyl[C];	3	sp|P02675|FIBB_HUMAN/tr|D6REL8|D6REL8_HUMAN/	267,R,Q/48,R,Q/	1|0|	target	0	-2.585	32
4597	KashinaA-20-L146-548-4hr-QEP.11837.11837.2.0.dta	11837	1964.83	2	0	SPR	NPSSAGSWNSGSSGPGSTGNR	NPG	1964.83	0.001659	21.2588	8.19646e-06	9,Deamidated[N];	3	sp|P02671|FIBA_HUMAN/sp|P02671-2|FIBA_HUMAN/	287,R,N/287,R,N/	1|0|	target	0	0.970191	36
4598	KashinaA-20-L146-548-4hr-QEP.91668.91668.2.0.dta	91668	2456.06	2	0	SNR	MYSVNGYTFGSLPGLSMCAEDR	VKW	2456.06	0.000488	17.5832	8.19728e-06	5,Deamidated[N];18,Carbamidomethyl[C];	3	sp|P00450|CERU_HUMAN/tr|H7C5R1|H7C5R1_HUMAN/tr|E9PFZ2|E9PFZ2_HUMAN/	258,R,V/41,R,V/258,R,V/	1|0|0|	target	0	-1.02746	36
4599	KashinaA-20-L146-548-4hr-QEP.5127.5127.2.0.dta	5127	1740.71	2	0	GGR	GSSSGGGYSSGSSSYGSGGR	QSG	1740.71	-0.00027	15.866	8.20138e-06		3	sp|P35908|K22E_HUMAN/	524,R,Q/	1|	target	0	0.240707	4
4600	KashinaA-20-L146-548-4hr-QEP.46599.46599.3.0.dta	46599	1803.96	3	0	EGK	LQHLENELTHDIITK	FLE	1803.96	-0.000502	21.1636	8.20466e-06		3	sp|P01009|A1AT_HUMAN/sp|P01009-2|A1AT_HUMAN/sp|P01009-3|A1AT_HUMAN/tr|A0A0G2JRN3|A0A0G2JRN3_HUMAN/tr|A0A024R6I7|A0A024R6I7_HUMAN/	283,K,F/283,K,F/283,K,F/283,K,F/283,K,F/	1|	target	0	-0.661156	0
4601	KashinaA-20-L146-548-4hr-QEP.120597.120597.3.0.dta	120597	3313.59	3	0	QEK	TAMDVFVCTYFMPAAQLPELPDVELPTNK	DVC	3313.58	0.002745	19.881	8.20958e-06	3,Oxidation[M];8,Carbamidomethyl[C];	3	sp|P02774|VTDB_HUMAN/sp|P02774-2|VTDB_HUMAN/sp|P02774-3|VTDB_HUMAN/tr|D6RF35|D6RF35_HUMAN/tr|D6RBJ7|D6RBJ7_HUMAN/	303,K,D/181,K,D/322,K,D/303,K,D/303,K,D/	1|0|0|	target	0	0.626278	36
4602	KashinaA-20-L146-548-4hr-QEP.81253.81253.4.0.dta	81253	4084.02	4	0	VER	KAPDAGGCLHADPDLGVLCPTGCQLQEALLQQERPIR	NSV	4084.02	0.001157	22.2318	8.21698e-06	8,Carbamidomethyl[C];19,Carbamidomethyl[C];23,Carbamidomethyl[C];	3	sp|P02675|FIBB_HUMAN/	87,R,N/	1|0|0|0|	target	2	-0.168339	36
4603	KashinaA-20-L146-548-4hr-QEP.21988.21988.3.0.dta	21988	3133.39	3	0	TAT	WKPGSSGPGSTGSWNSGSSGTGSTGNQNPGSPR	PGS	3133.4	-0.000328	19.3077	8.22109e-06		1	sp|P02671|FIBA_HUMAN/sp|P02671-2|FIBA_HUMAN/	320,T,P/320,T,P/	1|	target	1	-0.312389	4
4604	KashinaA-20-L146-548-4hr-QEP.17491.17491.3.0.dta	17491	2012.89	3	0	MNK	CHAGHLNGVYYQGGTYSK	AST	2012.89	-0.000789	21.3851	8.24166e-06	1,Carbamidomethyl[C];7,Deamidated[N];	3	sp|P02679|FIBG_HUMAN/sp|P02679-2|FIBG_HUMAN/tr|C9JEU5|C9JEU5_HUMAN/tr|C9JC84|C9JC84_HUMAN/	364,K,A/364,K,A/372,K,A/372,K,A/	1|0|0|	target	0	0.317521	36
4605	KashinaA-20-L146-548-4hr-QEP.28555.28555.4.0.dta	28555	2297.1	4	0	GHK	FKLDDDLEHQGGHVLDHGHK	HKH	2297.11	-0.003947	24.0513	8.24826e-06		3	sp|P01042|KNG1_HUMAN/	476,K,H/	1|	target	1	-2.12458	4
4606	KashinaA-20-L146-548-4hr-QEP.46835.46835.2.0.dta	46835	2110.08	2	0	EMK	LHTEAQIQEEGTVVELTGR	QSS	2110.08	-0.000326	22.2957	8.24826e-06		3	sp|P01023|A2MG_HUMAN/	319,K,Q/	1|	target	0	-2.89169	4
4607	KashinaA-20-L146-548-4hr-QEP.45122.45122.2.0.dta	45122	1968.89	2	0	RDK	LAACLEGNCAEGLGTNYR	GHV	1968.89	0.000395	16.6602	8.25569e-06	4,Carbamidomethyl[C];9,Carbamidomethyl[C];	3	sp|P00734|THRB_HUMAN/tr|C9JV37|C9JV37_HUMAN/tr|E9PIT3|E9PIT3_HUMAN/	99,K,G/89,K,G/99,K,G/	1|0|0|	target	0	-2.0642	32
4608	KashinaA-20-L146-548-4hr-QEP.80928.80928.3.0.dta	80928	2263.14	3	0	VGK	SLYVSATVILHSGSDMVQAER	SGI	2263.14	0.00526	17.6745	8.26064e-06		3	sp|P01024|CO3_HUMAN/	322,K,S/	1|	target	0	1.88335	4
4609	KashinaA-20-L146-548-4hr-QEP.125142.125142.2.0.dta	125142	2265.05	2	0	TGK	TFPGFFSPMLGEFVSETESR	GSE	2265.05	0.001516	17.0411	8.26312e-06		3	sp|P02671|FIBA_HUMAN/sp|P02671-2|FIBA_HUMAN/	527,K,G/527,K,G/	1|	target	0	-0.243347	4
4610	KashinaA-20-L146-548-4hr-QEP.135074.135074.2.1.dta	135074	2159.02	2	0	IAK	IMNGEADAMSLDGGFVYIAGK	CGL	2159.01	0.004406	18.461	8.26395e-06		3	sp|P02787|TRFE_HUMAN/	399,K,C/	1|	target	0	-0.621911	4
4611	KashinaA-20-L146-548-4hr-QEP.37108.37108.2.0.dta	37108	2006.01	2	0	TSR	FAHYVVTSQVVNTANEAR	EVA	2006.01	-0.000274	19.4753	8.27966e-06		3	sp|P19827|ITIH1_HUMAN/tr|F8WAS2|F8WAS2_HUMAN/	65,R,E/65,R,E/	1|	target	0	-0.007374	4
4612	KashinaA-20-L146-548-4hr-QEP.88982.88982.3.0.dta	88982	2498.24	3	0	LEK	EVGTPHGIILDSVDAAFICPGSSR	LHI	2498.23	0.003985	20.2793	8.27966e-06	19,Carbamidomethyl[C];	3	sp|P02790|HEMO_HUMAN/	347,K,L/	1|0|	target	0	-0.207444	36
4613	KashinaA-20-L146-548-4hr-QEP.124832.124832.2.1.dta	124832	2159.02	2	0	IAK	IMNGEADAMSLDGGFVYIAGK	CGL	2159.01	0.002388	18.2559	8.2838e-06		3	sp|P02787|TRFE_HUMAN/	399,K,C/	1|	target	0	-0.544084	4
4614	KashinaA-20-L146-548-4hr-QEP.89637.89637.2.0.dta	89637	1907.96	2	0	VHK	AVLDVFEEGTEASAATAVK	ITL	1907.96	0.000556	16.7645	8.30703e-06		3	sp|P01011|AACT_HUMAN/tr|G3V3A0|G3V3A0_HUMAN/	360,K,I/142,K,I/	1|	target	0	0.612658	4
4615	KashinaA-20-L146-548-4hr-QEP.50911.50911.2.0.dta	50911	2054.87	2	0	IDK	GQELCADYSENTFTEYK	KKL	2054.86	0.000712	17.8711	8.32033e-06	5,Carbamidomethyl[C];	3	sp|P02774|VTDB_HUMAN/sp|P02774-2|VTDB_HUMAN/sp|P02774-3|VTDB_HUMAN/tr|D6RF35|D6RF35_HUMAN/	402,K,K/280,K,K/421,K,K/402,K,K/	1|0|	target	0	-0.153464	32
4616	KashinaA-20-L146-548-4hr-QEP.46214.46214.2.0.dta	46214	1617.85	2	0	VSR	TEVSSNHVLIYLDK	VSN	1617.85	0.000441	20.9931	8.322e-06		3	sp|P01023|A2MG_HUMAN/	1407,R,V/	1|	target	0	0.506789	0
4617	KashinaA-20-L146-548-4hr-QEP.105528.105528.2.0.dta	105528	1891.87	2	0	AKR	LYGSEAFATDFQDSAAAK	KLI	1891.87	-0.000462	18.5173	8.32616e-06		3	sp|P01011|AACT_HUMAN/sp|P01011-2|AACT_HUMAN/tr|G3V595|G3V595_HUMAN/	159,R,K/159,R,K/159,R,K/	1|	target	0	0.559968	0
4618	KashinaA-20-L146-548-4hr-QEP.57054.57054.2.0.dta	57054	1886.94	2	0	NLK	HRLEDMEQALSPSVFK	AIM	1886.94	0.000418	21.2693	8.32699e-06		3	sp|P05155|IC1_HUMAN/sp|P05155-2|IC1_HUMAN/sp|P05155-3|IC1_HUMAN/tr|E9PGN7|E9PGN7_HUMAN/	364,K,A/312,K,A/369,K,A/407,K,A/	1|	target	1	0.80532	4
4619	KashinaA-20-L146-548-4hr-QEP.87872.87872.3.0.dta	87872	2933.52	3	0	ALR	AVDQSVLLMKPDAELSASSVYNLLPEK	DLT	2933.52	-0.000669	21.664	8.33782e-06	9,Oxidation[M];	3	sp|P01023|A2MG_HUMAN/	598,R,D/	1|0|	target	1	-0.897556	36
4620	KashinaA-20-L146-548-4hr-QEP.919.919.3.0.dta	919	3219.48	3	0	TSR	DGWHSWPIAHQWPQGPSAVDAAFSWEEK	LYL	3219.47	0.004669	23.3067	8.33782e-06		3	sp|P02790|HEMO_HUMAN/	289,R,L/	1|	target	0	0.904726	4
4621	KashinaA-20-L146-548-4hr-QEP.114024.114024.2.0.dta	114024	1907.96	2	0	VHK	AVLDVFEEGTEASAATAVK	ITL	1907.96	0.001965	16.9738	8.3445e-06		3	sp|P01011|AACT_HUMAN/tr|G3V3A0|G3V3A0_HUMAN/	360,K,I/142,K,I/	1|	target	0	-3.16195	4
4622	KashinaA-20-L146-548-4hr-QEP.45682.45682.2.0.dta	45682	2214.01	2	0	VQK	EDIPPADLSDQVPDTESETR	ILL	2214	0.007825	15.8609	8.3445e-06		3	sp|P01024|CO3_HUMAN/	959,K,I/	1|	target	0	-0.209617	64
4623	KashinaA-20-L146-548-4hr-QEP.90393.90393.3.0.dta	90393	2410.1	3	0	KEK	HYYIGIIETTWDYASDHGEK	KLI	2410.1	-0.000945	23.4431	8.347e-06	0,C+12[AnyN-term];	3	sp|P00450|CERU_HUMAN/tr|D6RE86|D6RE86_HUMAN/tr|E9PFZ2|E9PFZ2_HUMAN/	22,K,K/22,K,K/22,K,K/	1|0|	target	0	-1.69857	36
4624	KashinaA-20-L146-548-4hr-QEP.102807.102807.4.0.dta	102807	2727.45	4	0	VAK	PLLVDVDLQYPQDAVLALTQNHHK	QYY	2727.45	0.001288	18.4371	8.36873e-06		3	sp|P19827|ITIH1_HUMAN/sp|P19827-2|ITIH1_HUMAN/sp|P19827-3|ITIH1_HUMAN/tr|H7C0N0|H7C0N0_HUMAN/	477,K,Q/335,K,Q/189,K,Q/30,K,Q/	1|	target	0	0.541324	4
4625	KashinaA-20-L146-548-4hr-QEP.22050.22050.2.0.dta	22050	1861.81	2	0	RIR	ITDNMFCAGYKPDEGK	RGD	1861.81	-9.2e-05	19.4104	8.37543e-06	5,Oxidation[M];7,Carbamidomethyl[C];	3	sp|P00734|THRB_HUMAN/tr|E9PIT3|E9PIT3_HUMAN/	543,R,R/504,R,R/	1|0|0|	target	1	0.160136	32
4626	KashinaA-20-L146-548-4hr-QEP.78239.78239.2.0.dta	78239	2398.08	2	0	KEK	HYYIGIIETTWDYASDHGEK	KLI	2398.1	-0.021	21.2177	8.37794e-06		3	sp|P00450|CERU_HUMAN/tr|D6RE86|D6RE86_HUMAN/tr|E9PFZ2|E9PFZ2_HUMAN/	22,K,K/22,K,K/22,K,K/	1|	target	0	0.098722	68
4627	KashinaA-20-L146-548-4hr-QEP.50556.50556.3.0.dta	50556	1803.96	3	0	EGK	LQHLENELTHDIITK	FLE	1803.96	-0.001606	21.3526	8.37962e-06		3	sp|P01009|A1AT_HUMAN/sp|P01009-2|A1AT_HUMAN/sp|P01009-3|A1AT_HUMAN/tr|A0A0G2JRN3|A0A0G2JRN3_HUMAN/tr|A0A024R6I7|A0A024R6I7_HUMAN/	283,K,F/283,K,F/283,K,F/283,K,F/283,K,F/	1|	target	0	-0.276497	0
4628	KashinaA-20-L146-548-4hr-QEP.118146.118146.2.0.dta	118146	2259.14	2	0	DEK	GTEAAGAMFLEAIPMSIPPEVK	FNK	2259.14	0.002318	17.0865	8.39136e-06		3	sp|P01009|A1AT_HUMAN/tr|A0A024R6I7|A0A024R6I7_HUMAN/	367,K,F/367,K,F/	1|	target	0	0.133147	4
4629	KashinaA-20-L146-548-4hr-QEP.22241.22241.4.0.dta	22241	2906.34	4	0	TPL	TSMVVTKPDDQEQSQVAEKPMEGESR	NRN	2906.35	-0.006391	19.489	8.39387e-06		1	sp|Q14624|ITIH4_HUMAN/sp|Q14624-2|ITIH4_HUMAN/sp|Q14624-3|ITIH4_HUMAN/sp|Q14624-4|ITIH4_HUMAN/tr|B7ZKJ8|B7ZKJ8_HUMAN/tr|H7C0L5|H7C0L5_HUMAN/	588,L,N/588,L,N/588,L,N/588,L,N/588,L,N/446,L,N/	1|	target	2	-0.525556	4
4630	KashinaA-20-L146-548-4hr-QEP.126329.126329.3.0.dta	126329	2128.16	3	0	NGK	VGLSGMAIADVTLLSGFHALR	ADL	2128.16	0.002806	19.0505	8.40059e-06		3	sp|P0C0L5|CO4B_HUMAN/sp|P0C0L4|CO4A_HUMAN/tr|A0A0G2JPR0|A0A0G2JPR0_HUMAN/tr|A0A3B3ISA6|A0A3B3ISA6_HUMAN/	1477,K,A/1477,K,A/1477,K,A/1046,K,A/	1|	target	0	0.480474	4
4631	KashinaA-20-L146-548-4hr-QEP.103416.103416.3.0.dta	103416	2661.24	3	0	PLK	ANQQFLVYCEIDGSGNGWTVFQK	RLD	2661.24	0.003226	20.1324	8.40311e-06	9,Carbamidomethyl[C];	3	sp|P02679|FIBG_HUMAN/sp|P02679-2|FIBG_HUMAN/tr|C9JPQ9|C9JPQ9_HUMAN/tr|C9JEU5|C9JEU5_HUMAN/tr|C9JC84|C9JC84_HUMAN/tr|C9JU00|C9JU00_HUMAN/	199,K,R/199,K,R/96,K,-/207,K,R/207,K,R/96,K,R/	1|0|	target	0	2.30261	36
4632	KashinaA-20-L146-548-4hr-QEP.17462.17462.4.0.dta	17462	2554.21	4	0	SRK	CSAPEPSQKPPGKPCPGLAYEQR	RCT	2554.22	-0.00437	17.6712	8.40395e-06	1,Carbamidomethyl[C];15,Carbamidomethyl[C];	3	sp|P27918|PROP_HUMAN/tr|C9J7V5|C9J7V5_HUMAN/tr|E9PAQ1|E9PAQ1_HUMAN/	223,K,R/88,K,R/223,K,R/	1|0|0|	target	2	-2.28456	36
4633	KashinaA-20-L146-548-4hr-QEP.128863.128863.3.0.dta	128863	2263.14	3	0	VGK	SLYVSATVILHSGSDMVQAER	SGI	2263.14	0.001332	16.6762	8.41488e-06		3	sp|P01024|CO3_HUMAN/	322,K,S/	1|	target	0	1.43224	4
4634	KashinaA-20-L146-548-4hr-QEP.67820.67820.2.0.dta	67820	1891.87	2	0	AKR	LYGSEAFATDFQDSAAAK	KLI	1891.87	-0.004924	18.9339	8.41994e-06		3	sp|P01011|AACT_HUMAN/sp|P01011-2|AACT_HUMAN/tr|G3V595|G3V595_HUMAN/	159,R,K/159,R,K/159,R,K/	1|	target	0	0.565649	0
4635	KashinaA-20-L146-548-4hr-QEP.87917.87917.2.0.dta	87917	2117.12	2	0	PMK	EINLAPDSSSVVVSGLMVATK	YEV	2117.12	0.000522	14.8411	8.41994e-06		3	sp|P02751|FINC_HUMAN/sp|P02751-1|FINC_HUMAN/sp|P02751-3|FINC_HUMAN/sp|P02751-4|FINC_HUMAN/sp|P02751-5|FINC_HUMAN/sp|P02751-6|FINC_HUMAN/sp|P02751-7|FINC_HUMAN/sp|P02751-8|FINC_HUMAN/sp|P02751-9|FINC_HUMAN/sp|P02751-10|FINC_HUMAN/sp|P02751-11|FINC_HUMAN/sp|P02751-12|FINC_HUMAN/sp|P02751-13|FINC_HUMAN/sp|P02751-14|FINC_HUMAN/sp|P02751-17|FINC_HUMAN/tr|H0Y7Z1|H0Y7Z1_HUMAN/	1857,K,Y/1766,K,Y/1766,K,Y/1766,K,Y/1766,K,Y/1766,K,Y/1857,K,Y/1676,K,Y/1676,K,Y/1676,K,Y/1766,K,Y/1444,K,Y/1767,K,Y/1676,K,Y/1766,K,Y/483,K,Y/	1|	target	0	-0.549478	4
4636	KashinaA-20-L146-548-4hr-QEP.110264.110264.2.0.dta	110264	2291.16	2	0	FHK	AFLEVNEEGSEAAASTAVVIAGR	SLN	2291.15	0.005498	19.0343	8.43173e-06		3	sp|P01008|ANT3_HUMAN/tr|Q8TCE1|Q8TCE1_HUMAN/	402,K,S/197,K,S/	1|	target	0	1.2402	4
4637	KashinaA-20-L146-548-4hr-QEP.90950.90950.3.0.dta	90950	2322.07	3	0	TGK	TFPGFFSPMLGEFVSETESR	GSE	2322.07	8.2e-05	18.0811	8.43173e-06	9,Carbamidomethyl[M];	3	sp|P02671|FIBA_HUMAN/sp|P02671-2|FIBA_HUMAN/	527,K,G/527,K,G/	1|0|	target	0	-0.007107	32
4638	KashinaA-20-L146-548-4hr-QEP.135380.135380.6.0.dta	135380	6508.32	6	0	RIR	VGEVLNSIFFELEADEREPTESTQQLNKPEVLEVTLNRPFLFAVYDQSATALHFLGR	VAN	6508.3	0.02544	25.7587	8.43257e-06	27,Deamidated[N];	3	sp|P01019|ANGT_HUMAN/	420,R,V/	1|0|	target	3	-1.00373	100
4639	KashinaA-20-L146-548-4hr-QEP.37175.37175.2.0.dta	37175	2092.83	2	0	TLK	SLGECCDVEDSTTCFNAK	GPL	2092.83	-0.000511	18.5742	8.43764e-06	5,Carbamidomethyl[C];6,Carbamidomethyl[C];14,Carbamidomethyl[C];	3	sp|P02774|VTDB_HUMAN/sp|P02774-2|VTDB_HUMAN/sp|P02774-3|VTDB_HUMAN/tr|D6RF35|D6RF35_HUMAN/	370,K,G/248,K,G/389,K,G/370,K,G/	1|0|0|0|	target	0	-0.127733	36
4640	KashinaA-20-L146-548-4hr-QEP.88878.88878.3.0.dta	88878	2364.17	3	0	YPK	LLQDEFPGIPSPLDAAVECHR	GEC	2364.17	0.001653	17.6554	8.44017e-06	19,Carbamidomethyl[C];	3	sp|P02790|HEMO_HUMAN/tr|Q9BS19|Q9BS19_HUMAN/	130,K,G/130,K,G/	1|0|	target	0	-0.314955	36
4641	KashinaA-20-L146-548-4hr-QEP.112566.112566.2.1.dta	112566	2159.02	2	0	IAK	IMNGEADAMSLDGGFVYIAGK	CGL	2159.01	0.005684	18.0072	8.45115e-06		3	sp|P02787|TRFE_HUMAN/	399,K,C/	1|	target	0	0.971832	4
4642	KashinaA-20-L146-548-4hr-QEP.119901.119901.4.0.dta	119901	3874.67	4	0	MSK	YQEDTCYGDAGSAFAVHDLEEDTWYATGILSFDK	SCA	3874.67	0.001552	20.6121	8.45199e-06	6,Carbamidomethyl[C];	3	sp|P00738|HPT_HUMAN/sp|P00738-2|HPT_HUMAN/tr|A0A087WU08|A0A087WU08_HUMAN/tr|J3QLC9|J3QLC9_HUMAN/tr|A0A0C4DGL8|A0A0C4DGL8_HUMAN/tr|J3QR68|J3QR68_HUMAN/tr|H0Y300|H0Y300_HUMAN/	345,K,S/286,K,S/220,K,S/304,K,S/286,K,S/343,K,S/381,K,S/	1|0|	target	0	2.7081	36
4643	KashinaA-20-L146-548-4hr-QEP.78634.78634.2.0.dta	78634	1907.97	2	0	VHK	AVLDVFEEGTEASAATAVK	ITL	1907.96	0.007657	18.442	8.45453e-06		3	sp|P01011|AACT_HUMAN/tr|G3V3A0|G3V3A0_HUMAN/	360,K,I/142,K,I/	1|	target	0	-0.125436	68
4644	KashinaA-20-L146-548-4hr-QEP.66778.66778.4.0.dta	66778	2740.35	4	0	TYM	LAFDVNDEKNWGLSVYADKPETTK	EQL	2740.35	0.002092	19.5414	8.45706e-06		1	sp|P02763|A1AG1_HUMAN/	129,M,E/	1|	target	2	2.70504	4
4645	KashinaA-20-L146-548-4hr-QEP.77711.77711.6.1.dta	77711	3884.96	6	0	PSK	SFVHLEPMSHELPCGHTQTVQAHYILNGGTLLGLK	KLS	3884.96	0.004563	23.1627	8.46383e-06	14,Carbamidomethyl[C];	3	sp|P01023|A2MG_HUMAN/	456,K,K/	1|0|	target	0	1.57536	36
4646	KashinaA-20-L146-548-4hr-QEP.45934.45934.2.0.dta	45934	1617.85	2	0	VSR	TEVSSNHVLIYLDK	VSN	1617.85	-0.000951	21.1054	8.46468e-06		3	sp|P01023|A2MG_HUMAN/	1407,R,V/	1|	target	0	-3.68909	0
4647	KashinaA-20-L146-548-4hr-QEP.36459.36459.2.1.dta	36459	2135.97	2	0	QWK	VDNALQSGNSQESVTEQDSK	DST	2135.97	0.00024	16.4944	8.46722e-06		3	sp|P01834|IGKC_HUMAN/tr|A0A5H1ZRQ3|A0A5H1ZRQ3_HUMAN/	42,K,D/42,K,D/	1|	target	0	-0.593702	4
4648	KashinaA-20-L146-548-4hr-QEP.95447.95447.2.0.dta	95447	2644.11	2	0	YQR	SLPGESEEMMEEVDQVTLYSYK	VQS	2644.11	0.004732	19.0368	8.49521e-06	6,Phospho[S];	3	sp|P19823|ITIH2_HUMAN/tr|Q5T987|Q5T987_HUMAN/	54,R,V/29,R,V/	1|0|	target	0	-1.97026	36
4649	KashinaA-20-L146-548-4hr-QEP.95206.95206.3.0.dta	95206	2330.14	3	0	VSR	SEFPESWLWNVEDLKEPPK	NGI	2330.13	0.005463	18.3055	8.49691e-06		3	sp|P01024|CO3_HUMAN/	764,R,N/	1|	target	1	-0.24093	4
4650	KashinaA-20-L146-548-4hr-QEP.79150.79150.2.3.dta	79150	2296.18	2	0	TVR	TPGAAANLELIFVGPQHAGNYR	CRY	2296.18	-0.002555	22.7122	8.49776e-06		3	sp|P04217|A1BG_HUMAN/sp|P04217-2|A1BG_HUMAN/	447,R,C/325,R,C/	1|	target	0	-1.95026	4
4651	KashinaA-20-L146-548-4hr-QEP.34809.34809.2.0.dta	34809	2163.96	2	0	YTY	MLLATEEQSPGEGDGNCVTR	IYH	2163.96	-0.000301	18.7705	8.50371e-06	17,Carbamidomethyl[C];	1	sp|P00450|CERU_HUMAN/tr|E9PFZ2|E9PFZ2_HUMAN/	157,Y,I/157,Y,I/	1|0|	target	0	-0.577838	36
4652	KashinaA-20-L146-548-4hr-QEP.71947.71947.2.0.dta	71947	1933.88	2	0	AKR	LYGSEAFATDFQDSAAAK	KLI	1933.88	0.002529	18.1946	8.50371e-06	0,Acetyl[AnyN-term];	3	sp|P01011|AACT_HUMAN/sp|P01011-2|AACT_HUMAN/tr|G3V595|G3V595_HUMAN/	159,R,K/159,R,K/159,R,K/	1|0|	target	0	0.144314	32
4653	KashinaA-20-L146-548-4hr-QEP.79001.79001.3.0.dta	79001	2263.14	3	0	VGK	SLYVSATVILHSGSDMVQAER	SGI	2263.14	0.004898	17.7595	8.50966e-06		3	sp|P01024|CO3_HUMAN/	322,K,S/	1|	target	0	1.25476	4
4654	KashinaA-20-L146-548-4hr-QEP.84974.84974.2.0.dta	84974	2412.14	2	0	GEK	VSVLCQENYLIQEGEEITCK	DGR	2412.14	0.000204	18.0798	8.51817e-06	5,Carbamidomethyl[C];19,Carbamidomethyl[C];	3	sp|P08603|CFAH_HUMAN/	834,K,D/	1|0|0|	target	0	-1.31294	36
4655	KashinaA-20-L146-548-4hr-QEP.46734.46734.2.0.dta	46734	2162.84	2	0	KGK	FCEIGSDDCYVGDGYSYR	GKM	2162.84	0.001252	16.8657	8.52073e-06	2,Carbamidomethyl[C];9,Carbamidomethyl[C];	3	sp|Q14520|HABP2_HUMAN/sp|Q14520-2|HABP2_HUMAN/	185,K,G/159,K,G/	1|0|0|	target	0	0.44376	32
4656	KashinaA-20-L146-548-4hr-QEP.115732.115732.3.0.dta	115732	4077.73	3	0	KGK	QYWEYQFQHQPSQEECEGSSLSAVFEHFAMMQR	DSW	4077.73	0.003191	22.673	8.53011e-06	0,Gln->pyro-Glu[AnyN-termQ];16,Carbamidomethyl[C];	3	sp|P04004|VTNC_HUMAN/	277,K,D/	1|0|0|	target	0	-0.909784	36
4657	KashinaA-20-L146-548-4hr-QEP.94871.94871.2.0.dta	94871	2160.01	2	0	IAK	IMNGEADAMSLDGGFVYIAGK	CGL	2160	0.012992	20.9753	8.53181e-06	3,Deamidated[N];	3	sp|P02787|TRFE_HUMAN/	399,K,C/	1|0|	target	0	2.23705	100
4658	KashinaA-20-L146-548-4hr-QEP.125885.125885.3.0.dta	125885	2574.34	3	0	LLR	TLNQPDSQLQLTTGNGLFLSEGLK	LVD	2574.34	-0.000389	20.1563	8.5395e-06		3	sp|P01009|A1AT_HUMAN/sp|P01009-2|A1AT_HUMAN/sp|P01009-3|A1AT_HUMAN/tr|A0A0G2JRN3|A0A0G2JRN3_HUMAN/tr|G3V2B9|G3V2B9_HUMAN/tr|A0A024R6I7|A0A024R6I7_HUMAN/tr|G3V544|G3V544_HUMAN/	125,R,L/125,R,L/125,R,L/125,R,L/39,R,L/125,R,L/125,R,L/	1|	target	0	0.650651	4
4659	KashinaA-20-L146-548-4hr-QEP.15265.15265.2.0.dta	15265	1603.67	2	0	IQK	LESDVSAQMEYCR	TPC	1603.67	0.001054	21.7726	8.5395e-06	9,Oxidation[M];12,Carbamidomethyl[C];	3	sp|P02675|FIBB_HUMAN/	211,K,T/	1|0|0|	target	0	-0.101618	32
4660	KashinaA-20-L146-548-4hr-QEP.97109.97109.2.0.dta	97109	1907.96	2	0	VHK	AVLDVFEEGTEASAATAVK	ITL	1907.96	-0.001879	17.2482	8.5412e-06		3	sp|P01011|AACT_HUMAN/tr|G3V3A0|G3V3A0_HUMAN/	360,K,I/142,K,I/	1|	target	0	-0.440035	4
4661	KashinaA-20-L146-548-4hr-QEP.120905.120905.3.0.dta	120905	2685.25	3	0	KHR	GVYSSDVFDIFPGTYQTLEMFPR	TPG	2685.25	0.000881	21.3465	8.54291e-06	20,Oxidation[M];	3	sp|P00450|CERU_HUMAN/tr|H7C5N5|H7C5N5_HUMAN/tr|H7C5R1|H7C5R1_HUMAN/	1008,R,T/143,R,T/791,R,T/	1|0|	target	0	-1.97125	36
4662	KashinaA-20-L146-548-4hr-QEP.51495.51495.2.0.dta	51495	2015.8	2	0	NDK	FEGNCAEQDGSGWWMNK	CHA	2015.8	-0.000321	20.6278	8.54462e-06	5,Carbamidomethyl[C];	3	sp|P02679|FIBG_HUMAN/sp|P02679-2|FIBG_HUMAN/tr|C9JEU5|C9JEU5_HUMAN/tr|C9JC84|C9JC84_HUMAN/	347,K,C/347,K,C/355,K,C/355,K,C/	1|0|	target	0	-0.038926	36
4663	KashinaA-20-L146-548-4hr-QEP.27146.27146.3.0.dta	27146	2264.94	3	0	SAK	SCESNSPFPVHPGTAECCTK	EGL	2264.94	0.003249	17.2889	8.54548e-06	2,Carbamidomethyl[C];17,Carbamidomethyl[C];18,Carbamidomethyl[C];	3	sp|P02774|VTDB_HUMAN/sp|P02774-3|VTDB_HUMAN/tr|D6RF35|D6RF35_HUMAN/tr|D6RF20|D6RF20_HUMAN/tr|D6RBJ7|D6RBJ7_HUMAN/	94,K,E/113,K,E/94,K,E/94,K,E/94,K,E/	1|0|0|0|	target	0	1.03338	36
4664	KashinaA-20-L146-548-4hr-QEP.134107.134107.3.0.dta	134107	3167.48	3	0	PIR	NSVDELNNNVEAVSQTSSSSFQYMYLLK	DLW	3167.48	-0.001481	20.5399	8.55488e-06		3	sp|P02675|FIBB_HUMAN/	124,R,D/	1|	target	0	0.772277	4
4665	KashinaA-20-L146-548-4hr-QEP.77638.77638.3.0.dta	77638	2761.36	3	0	NCK	HPPVVMNGAVADGILASYATGSSVEYR	CNE	2761.36	0.001869	21.6655	8.56772e-06		3	sp|P05160|F13B_HUMAN/	397,K,C/	1|	target	0	0.194768	4
4666	KashinaA-20-L146-548-4hr-QEP.62225.62225.2.0.dta	62225	1891.87	2	0	AKR	LYGSEAFATDFQDSAAAK	KLI	1891.87	-0.001758	18.1612	8.56858e-06		3	sp|P01011|AACT_HUMAN/sp|P01011-2|AACT_HUMAN/tr|G3V595|G3V595_HUMAN/	159,R,K/159,R,K/159,R,K/	1|	target	0	-1.19252	0
4667	KashinaA-20-L146-548-4hr-QEP.122180.122180.3.0.dta	122180	2128.16	3	0	NGK	VGLSGMAIADVTLLSGFHALR	ADL	2128.16	0.002691	18.6416	8.57115e-06		3	sp|P0C0L5|CO4B_HUMAN/sp|P0C0L4|CO4A_HUMAN/tr|A0A0G2JPR0|A0A0G2JPR0_HUMAN/tr|A0A3B3ISA6|A0A3B3ISA6_HUMAN/	1477,K,A/1477,K,A/1477,K,A/1046,K,A/	1|	target	0	-0.650234	4
4668	KashinaA-20-L146-548-4hr-QEP.132600.132600.3.0.dta	132600	2574.34	3	0	LLR	TLNQPDSQLQLTTGNGLFLSEGLK	LVD	2574.34	0.001115	19.8708	8.57115e-06		3	sp|P01009|A1AT_HUMAN/sp|P01009-2|A1AT_HUMAN/sp|P01009-3|A1AT_HUMAN/tr|A0A0G2JRN3|A0A0G2JRN3_HUMAN/tr|G3V2B9|G3V2B9_HUMAN/tr|A0A024R6I7|A0A024R6I7_HUMAN/tr|G3V544|G3V544_HUMAN/	125,R,L/125,R,L/125,R,L/125,R,L/39,R,L/125,R,L/125,R,L/	1|	target	0	0.528296	4
4669	KashinaA-20-L146-548-4hr-QEP.33564.33564.2.1.dta	33564	1701.87	2	0	RSR	ATLYALSHAVNNYHK	TNP	1701.87	-0.004162	22.3897	8.58831e-06		3	sp|P04114|APOB_HUMAN/tr|A8MUN2|A8MUN2_HUMAN/	439,R,T/439,R,T/	1|	target	0	-0.103764	0
4670	KashinaA-20-L146-548-4hr-QEP.41796.41796.2.1.dta	41796	2212.01	2	0	TPR	DKLAACLEGNCAEGLGTNYR	GHV	2212.01	-0.00535	19.6213	8.59003e-06	6,Carbamidomethyl[C];11,Carbamidomethyl[C];	3	sp|P00734|THRB_HUMAN/tr|C9JV37|C9JV37_HUMAN/tr|E9PIT3|E9PIT3_HUMAN/	97,R,G/87,R,G/97,R,G/	1|0|0|	target	1	-2.36192	36
4671	KashinaA-20-L146-548-4hr-QEP.100142.100142.3.0.dta	100142	2225.12	3	0	QDR	GTHVDLGLASANVDFAFSLYK	QLV	2225.12	0.000737	20.976	8.5969e-06		3	sp|P01011|AACT_HUMAN/sp|P01011-2|AACT_HUMAN/sp|P01011-3|AACT_HUMAN/tr|G3V595|G3V595_HUMAN/	41,R,Q/41,R,Q/41,R,Q/41,R,Q/	1|	target	0	-0.165038	4
4672	KashinaA-20-L146-548-4hr-QEP.73794.73794.2.0.dta	73794	1891.86	2	0	EVK	DTEEEDFHVDQVTTVK	VPM	1891.86	0.005598	21.3637	8.59948e-06		3	sp|P01009|A1AT_HUMAN/sp|P01009-2|A1AT_HUMAN/sp|P01009-3|A1AT_HUMAN/	225,K,V/225,K,V/225,K,V/	1|	target	0	-1.90878	0
4673	KashinaA-20-L146-548-4hr-QEP.130479.130479.4.2.dta	130479	3219.47	4	0	TSR	DGWHSWPIAHQWPQGPSAVDAAFSWEEK	LYL	3219.47	-0.000507	21.2506	8.60722e-06		3	sp|P02790|HEMO_HUMAN/	289,R,L/	1|	target	0	-4.26976	4
4674	KashinaA-20-L146-548-4hr-QEP.114975.114975.2.0.dta	114975	1907.96	2	0	VHK	AVLDVFEEGTEASAATAVK	ITL	1907.96	-0.000145	16.8384	8.60895e-06		3	sp|P01011|AACT_HUMAN/tr|G3V3A0|G3V3A0_HUMAN/	360,K,I/142,K,I/	1|	target	0	0.371994	4
4675	KashinaA-20-L146-548-4hr-QEP.126116.126116.2.0.dta	126116	1907.96	2	0	VHK	AVLDVFEEGTEASAATAVK	ITL	1907.96	0.002504	16.3942	8.61411e-06		3	sp|P01011|AACT_HUMAN/tr|G3V3A0|G3V3A0_HUMAN/	360,K,I/142,K,I/	1|	target	0	-0.232416	4
4676	KashinaA-20-L146-548-4hr-QEP.130042.130042.5.0.dta	130042	3205.77	5	0	AIK	GGVEDEVTLSAYITIALLEIPLTVTHPVVR	NAL	3205.77	-3.8e-05	18.8943	8.61411e-06		3	sp|P01023|A2MG_HUMAN/	1092,K,N/	1|	target	0	-4.46585	4
4677	KashinaA-20-L146-548-4hr-QEP.57992.57992.3.0.dta	57992	2387.2	3	0	ITK	QQNAQGGFSSTQDTVVALHALSK	YGA	2387.19	0.00477	19.8356	8.61756e-06		3	sp|P01023|A2MG_HUMAN/	1240,K,Y/	1|	target	0	0.226222	4
4678	KashinaA-20-L146-548-4hr-QEP.101859.101859.3.0.dta	101859	3128.4	3	0	VTK	EVVTSEDGSDCPEAMDLGTLSGIGTLDGFR	HRH	3128.4	-0.0034	19.545	8.61928e-06	11,Carbamidomethyl[C];	3	sp|P02671|FIBA_HUMAN/sp|P02671-2|FIBA_HUMAN/	480,K,H/480,K,H/	1|0|	target	0	-2.58405	36
4679	KashinaA-20-L146-548-4hr-QEP.25809.25809.2.0.dta	25809	2136.95	2	0	VLC	HPNSPLDEENLTQENQDR	GTH	2136.94	0.005172	21.755	8.62015e-06	15,Deamidated[N];	1	sp|P01011|AACT_HUMAN/sp|P01011-2|AACT_HUMAN/sp|P01011-3|AACT_HUMAN/tr|G3V595|G3V595_HUMAN/	23,C,G/23,C,G/23,C,G/23,C,G/	1|0|	target	0	1.43576	32
4680	KashinaA-20-L146-548-4hr-QEP.132029.132029.3.0.dta	132029	2388.28	3	0	QAR	AYIFIDEAHITQALIWLSQR	QKD	2388.27	0.009917	20.2118	8.62877e-06		3	sp|P01023|A2MG_HUMAN/	1053,R,Q/	1|	target	0	-0.054005	68
4681	KashinaA-20-L146-548-4hr-QEP.113358.113358.2.0.dta	113358	1912.13	2	0	TFR	TTIEKPVWLGFLGPIIK	AET	1912.13	0.0017	18.4434	8.63481e-06		3	sp|P00450|CERU_HUMAN/tr|D6RE86|D6RE86_HUMAN/tr|E9PFZ2|E9PFZ2_HUMAN/	81,R,A/121,R,A/81,R,A/	1|	target	1	-0.493622	0
4682	KashinaA-20-L146-548-4hr-QEP.16700.16700.3.0.dta	16700	2012.89	3	0	MNK	CHAGHLNGVYYQGGTYSK	AST	2012.89	0.001065	21.1492	8.63568e-06	1,Carbamidomethyl[C];7,Deamidated[N];	3	sp|P02679|FIBG_HUMAN/sp|P02679-2|FIBG_HUMAN/tr|C9JEU5|C9JEU5_HUMAN/tr|C9JC84|C9JC84_HUMAN/	364,K,A/364,K,A/372,K,A/372,K,A/	1|0|0|	target	0	-0.592677	36
4683	KashinaA-20-L146-548-4hr-QEP.55522.55522.2.1.dta	55522	2156.95	2	0	PYR	VYCDMNTENGGWTVIQNR	QDG	2156.95	-0.002807	18.3202	8.63654e-06	3,Carbamidomethyl[C];	3	sp|P02675|FIBB_HUMAN/tr|D6REL8|D6REL8_HUMAN/	267,R,Q/48,R,Q/	1|0|	target	0	0.080965	36
4684	KashinaA-20-L146-548-4hr-QEP.119799.119799.2.0.dta	119799	2345.17	2	0	STK	LTCLVTDLTTYDSVTISWTR	QNG	2345.17	0.001361	15.9947	8.65902e-06	3,Carbamidomethyl[C];	3	sp|P01871|IGHM_HUMAN/sp|P01871-2|IGHM_HUMAN/	241,K,Q/241,K,Q/	1|0|	target	0	-1.66024	36
4685	KashinaA-20-L146-548-4hr-QEP.37133.37133.3.0.dta	37133	2292.04	3	0	VRR	QECSIPVCGQDQVTVAMTPR	SEG	2292.04	-0.00264	22.3532	8.65989e-06	3,Carbamidomethyl[C];8,Carbamidomethyl[C];17,Oxidation[M];	3	sp|P00734|THRB_HUMAN/tr|C9JV37|C9JV37_HUMAN/tr|E9PIT3|E9PIT3_HUMAN/	178,R,S/168,R,S/178,R,S/	1|0|0|0|	target	0	-2.35694	36
4686	KashinaA-20-L146-548-4hr-QEP.44836.44836.2.0.dta	44836	1968.89	2	0	RDK	LAACLEGNCAEGLGTNYR	GHV	1968.89	0.002642	16.7315	8.67202e-06	4,Carbamidomethyl[C];9,Carbamidomethyl[C];	3	sp|P00734|THRB_HUMAN/tr|C9JV37|C9JV37_HUMAN/tr|E9PIT3|E9PIT3_HUMAN/	99,K,G/89,K,G/99,K,G/	1|0|0|	target	0	1.02999	32
4687	KashinaA-20-L146-548-4hr-QEP.85708.85708.2.0.dta	85708	1891.87	2	0	AKR	LYGSEAFATDFQDSAAAK	KLI	1891.87	-0.005017	18.7415	8.67809e-06		3	sp|P01011|AACT_HUMAN/sp|P01011-2|AACT_HUMAN/tr|G3V595|G3V595_HUMAN/	159,R,K/159,R,K/159,R,K/	1|	target	0	-1.89077	0
4688	KashinaA-20-L146-548-4hr-QEP.81681.81681.2.0.dta	81681	2083.01	2	0	EWK	AGAFCLSEDAGLGISSTASLR	AFQ	2083.01	-0.002035	15.7145	8.67896e-06	5,Carbamidomethyl[C];	3	sp|P20742|PZP_HUMAN/sp|P20742-2|PZP_HUMAN/sp|P01023|A2MG_HUMAN/	772,K,A/641,K,A/766,K,A/	1|0|	target	0	0.355019	36
4689	KashinaA-20-L146-548-4hr-QEP.71354.71354.2.0.dta	71354	2992.27	2	0	NKH	SDFASNCCSINSPPLYCDSEIDAELK	NIL	2992.26	0.003037	17.8677	8.67983e-06	7,Carbamidomethyl[C];8,Carbamidomethyl[C];17,Carbamidomethyl[C];	1	sp|P02774|VTDB_HUMAN/sp|P02774-2|VTDB_HUMAN/sp|P02774-3|VTDB_HUMAN/	445,H,N/323,H,N/464,H,N/	1|0|0|0|	target	0	1.40558	36
4690	KashinaA-20-L146-548-4hr-QEP.20724.20724.2.0.dta	20724	1708.86	2	0	YYK	LRTEGDGVYTLNNEK	QWI	1708.85	0.005095	21.7269	8.68417e-06		3	sp|P00738|HPT_HUMAN/sp|P00738-2|HPT_HUMAN/tr|J3QLC9|J3QLC9_HUMAN/tr|H3BMJ7|H3BMJ7_HUMAN/tr|J3KSV1|J3KSV1_HUMAN/tr|J3QQI8|J3QQI8_HUMAN/tr|H3BS21|H3BS21_HUMAN/tr|J3KRH2|J3KRH2_HUMAN/	116,K,Q/57,K,Q/115,K,Q/57,K,Q/57,K,Q/57,K,Q/57,K,Q/115,K,Q/	1|	target	1	3.19391	0
4691	KashinaA-20-L146-548-4hr-QEP.83532.83532.2.1.dta	83532	2176	2	0	IAK	IMNGEADAMSLDGGFVYIAGK	CGL	2175.99	0.009825	22.2927	8.68417e-06	2,Oxidation[M];3,Deamidated[N];	3	sp|P02787|TRFE_HUMAN/	399,K,C/	1|0|0|	target	0	-1.29155	100
4692	KashinaA-20-L146-548-4hr-QEP.124398.124398.3.0.dta	124398	2900.37	3	0	RKK	EVYMPSSIFQDDFVIPDISEPGTWK	ISA	2900.37	0.000449	17.5383	8.69112e-06		3	sp|P0C0L5|CO4B_HUMAN/sp|P0C0L4|CO4A_HUMAN/sp|P0C0L4-2|CO4A_HUMAN/tr|A0A0G2JL54|A0A0G2JL54_HUMAN/tr|A0A140TA29|A0A140TA29_HUMAN/tr|A0A140TA49|A0A140TA49_HUMAN/tr|A0A140TA32|A0A140TA32_HUMAN/tr|A0A140TA44|A0A140TA44_HUMAN/tr|A0A0G2JPR0|A0A0G2JPR0_HUMAN/tr|F5GXS0|F5GXS0_HUMAN/	189,K,I/189,K,I/189,K,I/189,K,I/189,K,I/189,K,I/189,K,I/189,K,I/189,K,I/189,K,I/	1|	target	0	-0.256006	4
4693	KashinaA-20-L146-548-4hr-QEP.120853.120853.4.0.dta	120853	2852.36	4	0	RVK	WYLFGMGNEVDVHAAFFHGQALTNK	NYR	2852.36	0.000215	17.5354	8.69982e-06		3	sp|P00450|CERU_HUMAN/tr|H7C5R1|H7C5R1_HUMAN/tr|E9PFZ2|E9PFZ2_HUMAN/	282,K,N/65,K,N/282,K,N/	1|	target	0	-1.0159	4
4694	KashinaA-20-L146-548-4hr-QEP.19634.19634.3.0.dta	19634	1627.82	3	0	LLK	ADHHATNGVVHLIDK	VIS	1627.82	0.000145	23.5581	8.70069e-06	7,Deamidated[N];	3	sp|Q15582|BGH3_HUMAN/	219,K,V/	1|0|	target	0	-0.96363	36
4695	KashinaA-20-L146-548-4hr-QEP.107310.107310.2.0.dta	107310	2083.02	2	0	EWK	AGAFCLSEDAGLGISSTASLR	AFQ	2083.01	0.004192	16.1584	8.70417e-06	5,Carbamidomethyl[C];	3	sp|P20742|PZP_HUMAN/sp|P20742-2|PZP_HUMAN/sp|P01023|A2MG_HUMAN/	772,K,A/641,K,A/766,K,A/	1|0|	target	0	-2.11162	36
4696	KashinaA-20-L146-548-4hr-QEP.104913.104913.2.0.dta	104913	2083.01	2	0	EWK	AGAFCLSEDAGLGISSTASLR	AFQ	2083.01	0.001838	16.9672	8.70852e-06	5,Carbamidomethyl[C];	3	sp|P20742|PZP_HUMAN/sp|P20742-2|PZP_HUMAN/sp|P01023|A2MG_HUMAN/	772,K,A/641,K,A/766,K,A/	1|0|	target	0	-0.287887	36
4697	KashinaA-20-L146-548-4hr-QEP.95026.95026.2.0.dta	95026	1891.87	2	0	EVK	DTEEEDFHVDQVTTVK	VPM	1891.86	0.010088	23.1292	8.71113e-06		3	sp|P01009|A1AT_HUMAN/sp|P01009-2|A1AT_HUMAN/sp|P01009-3|A1AT_HUMAN/	225,K,V/225,K,V/225,K,V/	1|	target	0	-0.197005	68
4698	KashinaA-20-L146-548-4hr-QEP.47322.47322.2.0.dta	47322	2186.03	2	0	VKK	LYHSEAFTVNFGDTEEAKK	QIN	2186.04	-0.007338	20.7173	8.71636e-06		3	sp|P01009|A1AT_HUMAN/sp|P01009-2|A1AT_HUMAN/sp|P01009-3|A1AT_HUMAN/tr|A0A0G2JRN3|A0A0G2JRN3_HUMAN/tr|G3V2B9|G3V2B9_HUMAN/tr|A0A024R6I7|A0A024R6I7_HUMAN/	160,K,Q/160,K,Q/160,K,Q/160,K,Q/74,K,Q/160,K,Q/	1|	target	1	-0.474222	68
4699	KashinaA-20-L146-548-4hr-QEP.120980.120980.3.0.dta	120980	2291.15	3	0	FHK	AFLEVNEEGSEAAASTAVVIAGR	SLN	2291.15	0.001465	21.0224	8.7181e-06		3	sp|P01008|ANT3_HUMAN/tr|Q8TCE1|Q8TCE1_HUMAN/	402,K,S/197,K,S/	1|	target	0	-1.99903	4
4700	KashinaA-20-L146-548-4hr-QEP.59987.59987.3.0.dta	59987	2429.21	3	0	ITK	QQNAQGGFSSTQDTVVALHALSK	YGA	2429.21	0.001358	20.8872	8.71898e-06	0,Acetyl[AnyN-term];	3	sp|P01023|A2MG_HUMAN/	1240,K,Y/	1|0|	target	0	0.587452	36
4701	KashinaA-20-L146-548-4hr-QEP.101240.101240.3.0.dta	101240	3128.4	3	0	VTK	EVVTSEDGSDCPEAMDLGTLSGIGTLDGFR	HRH	3128.4	-0.004477	21.0633	8.71985e-06	11,Carbamidomethyl[C];	3	sp|P02671|FIBA_HUMAN/sp|P02671-2|FIBA_HUMAN/	480,K,H/480,K,H/	1|0|	target	0	-2.99949	36
4702	KashinaA-20-L146-548-4hr-QEP.49194.49194.3.0.dta	49194	2257.09	3	0	YRR	LIDQYGTHYLQSGSLGGEYR	VLF	2257.09	-0.003059	20.9731	8.7277e-06		3	sp|P10643|CO7_HUMAN/	294,R,V/	1|	target	0	-0.735541	4
4703	KashinaA-20-L146-548-4hr-QEP.58828.58828.2.0.dta	58828	2065.07	2	0	KPY	ILTVPGHLDEMQLDIQAR	YIY	2065.07	-0.006741	21.9298	8.73032e-06	11,Oxidation[M];	1	sp|P0C0L5|CO4B_HUMAN/sp|P0C0L4|CO4A_HUMAN/sp|P0C0L4-2|CO4A_HUMAN/tr|A0A0G2JL54|A0A0G2JL54_HUMAN/tr|A0A140TA29|A0A140TA29_HUMAN/tr|A0A140TA49|A0A140TA49_HUMAN/tr|A0A140TA32|A0A140TA32_HUMAN/tr|A0A140TA44|A0A140TA44_HUMAN/tr|A0A0G2JPR0|A0A0G2JPR0_HUMAN/tr|F5GXS0|F5GXS0_HUMAN/	251,Y,Y/251,Y,Y/251,Y,Y/251,Y,Y/251,Y,Y/251,Y,Y/251,Y,Y/251,Y,Y/251,Y,Y/251,Y,Y/	1|0|	target	0	-1.19933	96
4704	KashinaA-20-L146-548-4hr-QEP.85579.85579.3.0.dta	85579	2418.08	3	0	DIK	HYYESEVLAMNFQDWATASR	QIN	2418.08	0.00054	20.1616	8.74167e-06		3	sp|P08185|CBG_HUMAN/tr|G3V350|G3V350_HUMAN/	148,K,Q/148,K,Q/	1|	target	0	-2.78541	4
4705	KashinaA-20-L146-548-4hr-QEP.107249.107249.3.0.dta	107249	2127.18	3	0	GEK	ASAGLLGAHAAAITAYALTLTK	APA	2127.18	0.000445	21.0535	8.74255e-06	0,Acetyl[AnyN-term];	3	sp|P0C0L5|CO4B_HUMAN/sp|P0C0L4|CO4A_HUMAN/sp|P0C0L4-2|CO4A_HUMAN/tr|A0A0G2JL54|A0A0G2JL54_HUMAN/tr|A0A140TA29|A0A140TA29_HUMAN/tr|A0A140TA49|A0A140TA49_HUMAN/tr|A0A140TA32|A0A140TA32_HUMAN/tr|A0A140TA44|A0A140TA44_HUMAN/tr|A0A0G2JPR0|A0A0G2JPR0_HUMAN/tr|A0A3B3ISA6|A0A3B3ISA6_HUMAN/tr|F5GXS0|F5GXS0_HUMAN/	1182,K,A/1182,K,A/1182,K,A/1182,K,A/1182,K,A/1182,K,A/1182,K,A/1182,K,A/1182,K,A/751,K,A/1182,K,A/	1|0|	target	0	-0.234186	36
4706	KashinaA-20-L146-548-4hr-QEP.108169.108169.3.0.dta	108169	2406.18	3	0	YPK	LLQDEFPGIPSPLDAAVECHR	GEC	2406.18	0.000452	18.1618	8.7443e-06	0,Acetyl[AnyN-term];19,Carbamidomethyl[C];	3	sp|P02790|HEMO_HUMAN/tr|Q9BS19|Q9BS19_HUMAN/	130,K,G/130,K,G/	1|0|0|	target	0	-0.758955	36
4707	KashinaA-20-L146-548-4hr-QEP.86914.86914.2.0.dta	86914	2815.38	2	0	SFR	LLQEGQALEYVCPSGFYPYPVQTR	TCR	2815.38	0.00481	18.8217	8.74692e-06	12,Carbamidomethyl[C];	3	sp|P00751|CFAB_HUMAN/sp|P00751-2|CFAB_HUMAN/tr|C9JRT3|C9JRT3_HUMAN/tr|B4E1Z4|B4E1Z4_HUMAN/tr|A0A0G2JH38|A0A0G2JH38_HUMAN/	50,R,T/50,R,T/50,R,T/552,R,T/50,R,T/	1|0|	target	0	-0.871802	36
4708	KashinaA-20-L146-548-4hr-QEP.81919.81919.3.1.dta	81919	2578.31	3	0	ATR	TMQALPYSTVGNSNNYLHLSVLR	TEL	2578.31	0.002151	16.4398	8.7478e-06		3	sp|P01024|CO3_HUMAN/	439,R,T/	1|	target	0	-1.36485	4
4709	KashinaA-20-L146-548-4hr-QEP.124922.124922.3.0.dta	124922	2265.06	3	0	TGK	TFPGFFSPMLGEFVSETESR	GSE	2265.05	0.00852	18.211	8.74867e-06		3	sp|P02671|FIBA_HUMAN/sp|P02671-2|FIBA_HUMAN/	527,K,G/527,K,G/	1|	target	0	-0.641945	68
4710	KashinaA-20-L146-548-4hr-QEP.130013.130013.3.0.dta	130013	2403.27	3	0	QSN	STNIFFSPVSIATAFAMLSLGTK	ADT	2403.26	0.003638	20.8602	8.74867e-06		1	sp|P01009|A1AT_HUMAN/sp|P01009-2|A1AT_HUMAN/sp|P01009-3|A1AT_HUMAN/tr|A0A0B4J278|A0A0B4J278_HUMAN/tr|A0A0G2JRN3|A0A0G2JRN3_HUMAN/tr|G3V387|G3V387_HUMAN/tr|A0A024R6I7|A0A024R6I7_HUMAN/tr|G3V544|G3V544_HUMAN/	70,N,A/70,N,A/70,N,A/70,N,A/70,N,A/70,N,A/70,N,A/70,N,A/	1|	target	0	-0.903941	4
4711	KashinaA-20-L146-548-4hr-QEP.66588.66588.2.0.dta	66588	1811.95	2	0	QQK	SPEQQETVLDGNLIIR	YDV	1811.95	0.001853	18.3537	8.7513e-06		3	sp|Q14624|ITIH4_HUMAN/sp|Q14624-2|ITIH4_HUMAN/sp|Q14624-3|ITIH4_HUMAN/sp|Q14624-4|ITIH4_HUMAN/tr|B7ZKJ8|B7ZKJ8_HUMAN/tr|H7C0L5|H7C0L5_HUMAN/	224,K,Y/224,K,Y/224,K,Y/224,K,Y/224,K,Y/82,K,Y/	1|	target	0	-0.143588	0
4712	KashinaA-20-L146-548-4hr-QEP.70210.70210.2.0.dta	70210	2548.08	2	0	IVK	VYDYYETDEFAIAEYNAPCSK	DLG	2548.09	-0.001463	19.1181	8.75217e-06	19,Carbamidomethyl[C];	3	sp|P01023|A2MG_HUMAN/	1448,K,D/	1|0|	target	0	-1.94816	36
4713	KashinaA-20-L146-548-4hr-QEP.59206.59206.2.0.dta	59206	2173.05	2	0	TPK	SPVGVQPILNEHTFCAGMSK	YQE	2173.04	0.004266	19.8681	8.75567e-06	10,Deamidated[N];15,Carbamidomethyl[C];	3	sp|P00738|HPT_HUMAN/sp|P00738-2|HPT_HUMAN/tr|A0A087WU08|A0A087WU08_HUMAN/tr|J3QLC9|J3QLC9_HUMAN/tr|A0A0C4DGL8|A0A0C4DGL8_HUMAN/tr|J3QR68|J3QR68_HUMAN/tr|H0Y300|H0Y300_HUMAN/	325,K,Y/266,K,Y/200,K,Y/284,K,Y/266,K,Y/323,K,Y/361,K,Y/	1|0|0|	target	0	1.01628	36
4714	KashinaA-20-L146-548-4hr-QEP.45514.45514.2.0.dta	45514	2054.87	2	0	IDK	GQELCADYSENTFTEYK	KKL	2054.86	0.000981	17.6586	8.76268e-06	5,Carbamidomethyl[C];	3	sp|P02774|VTDB_HUMAN/sp|P02774-2|VTDB_HUMAN/sp|P02774-3|VTDB_HUMAN/tr|D6RF35|D6RF35_HUMAN/	402,K,K/280,K,K/421,K,K/402,K,K/	1|0|	target	0	-0.044682	32
4715	KashinaA-20-L146-548-4hr-QEP.80729.80729.5.0.dta	80729	3717.78	5	0	VER	KAPDAGGCLHADPDLGVLCPTGCQLQEALLQQER	PIR	3717.78	0.001495	21.7797	8.77408e-06	8,Carbamidomethyl[C];19,Carbamidomethyl[C];23,Carbamidomethyl[C];	3	sp|P02675|FIBB_HUMAN/	87,R,P/	1|0|0|0|	target	1	-0.024149	36
4716	KashinaA-20-L146-548-4hr-QEP.103290.103290.3.0.dta	103290	2865.32	3	0	CGK	QRPPDLDTSSNAVDLLFFTDESGDSR	GWK	2865.32	-0.001263	22.1939	8.78022e-06	0,Gln->pyro-Glu[AnyN-termQ];	3	sp|P00736|C1R_HUMAN/tr|B4DPQ0|B4DPQ0_HUMAN/tr|A0A3B3ISR2|A0A3B3ISR2_HUMAN/tr|F5H2D0|F5H2D0_HUMAN/	270,K,G/284,K,G/270,K,G/236,K,G/	1|0|	target	1	0.955853	36
4717	KashinaA-20-L146-548-4hr-QEP.49874.49874.2.0.dta	49874	1804.95	2	0	EGK	LQHLENELTHDIITK	FLE	1804.94	0.003062	20.7857	8.7811e-06	6,Deamidated[N];	3	sp|P01009|A1AT_HUMAN/sp|P01009-2|A1AT_HUMAN/sp|P01009-3|A1AT_HUMAN/tr|A0A0G2JRN3|A0A0G2JRN3_HUMAN/tr|A0A024R6I7|A0A024R6I7_HUMAN/	283,K,F/283,K,F/283,K,F/283,K,F/283,K,F/	1|0|	target	0	0.908408	32
4718	KashinaA-20-L146-548-4hr-QEP.92343.92343.2.0.dta	92343	2064.97	2	0	SCR	LLNLDGTCADSYSFVFSR	DPN	2064.97	-0.002479	17.0643	8.79692e-06	8,Carbamidomethyl[C];	3	sp|P02753|RET4_HUMAN/tr|Q5VY30|Q5VY30_HUMAN/	139,R,D/137,R,D/	1|0|	target	0	-0.613345	32
4719	KashinaA-20-L146-548-4hr-QEP.46964.46964.3.0.dta	46964	2603.03	3	0	IGK	DTWVEHWPEEDECQDEENQK	QCQ	2603.03	0.001778	22.9021	8.80132e-06	13,Carbamidomethyl[C];	3	sp|P01024|CO3_HUMAN/	1624,K,Q/	1|0|	target	0	-1.24887	36
4720	KashinaA-20-L146-548-4hr-QEP.129250.129250.5.0.dta	129250	3338.48	5	0	KDR	SPCYGYQWVSEEHEEAHHTAYLVFSPSK	SFV	3338.48	-0.000626	23.2649	8.8066e-06	3,Carbamidomethyl[C];	3	sp|P01023|A2MG_HUMAN/	428,R,S/	1|0|	target	0	-0.907752	36
4721	KashinaA-20-L146-548-4hr-QEP.15450.15450.4.0.dta	15450	2782.31	4	0	NYR	GNVAVTVSGHTCQHWSAQTPHTHNR	TPE	2782.3	0.014137	17.9274	8.80925e-06	12,Carbamidomethyl[C];	3	sp|P00747|PLMN_HUMAN/	284,R,T/	1|0|	target	0	1.68917	100
4722	KashinaA-20-L146-548-4hr-QEP.108182.108182.2.0.dta	108182	1907.96	2	0	VHK	AVLDVFEEGTEASAATAVK	ITL	1907.96	0.00131	17.0576	8.81101e-06		3	sp|P01011|AACT_HUMAN/tr|G3V3A0|G3V3A0_HUMAN/	360,K,I/142,K,I/	1|	target	0	-0.104161	4
4723	KashinaA-20-L146-548-4hr-QEP.13045.13045.4.1.dta	13045	2590.1	4	0	NIK	TYCSEPEKVDKDNEDFQESNR	MYS	2590.1	0.001313	17.7576	8.81365e-06	3,Carbamidomethyl[C];	3	sp|P00450|CERU_HUMAN/tr|H7C5R1|H7C5R1_HUMAN/tr|E9PFZ2|E9PFZ2_HUMAN/	237,K,M/20,K,M/237,K,M/	1|0|	target	2	0.506832	36
4724	KashinaA-20-L146-548-4hr-QEP.117440.117440.2.0.dta	117440	2593.37	2	0	EER	LPEGSVSLIILLTDGDPTVGETNPR	SIQ	2593.37	-0.000265	21.8072	8.81453e-06		3	sp|Q14624|ITIH4_HUMAN/sp|Q14624-2|ITIH4_HUMAN/sp|Q14624-3|ITIH4_HUMAN/sp|Q14624-4|ITIH4_HUMAN/tr|B7ZKJ8|B7ZKJ8_HUMAN/tr|H7C0L5|H7C0L5_HUMAN/	371,R,S/371,R,S/371,R,S/371,R,S/371,R,S/229,R,S/	1|	target	0	-3.41727	4
4725	KashinaA-20-L146-548-4hr-QEP.82229.82229.3.0.dta	82229	2120.05	3	0	WKK	GDTFSCMVGHEALPLAFTQK	TID	2120.05	-0.001344	18.3668	8.82159e-06	6,Cys->Ala[C];	3	sp|P01876|IGHA1_HUMAN/tr|A0A286YEY1|A0A286YEY1_HUMAN/tr|A0A0G2JMB2|A0A0G2JMB2_HUMAN/	307,K,T/307,K,T/294,K,T/	1|0|	target	0	0.914894	36
4726	KashinaA-20-L146-548-4hr-QEP.82282.82282.2.0.dta	82282	2398.13	2	0	LEK	ETTFNSLLCPSGGEVSEELSLK	LPP	2398.13	0.000348	16.0815	8.826e-06	5,Deamidated[N];9,Carbamidomethyl[C];	3	sp|P01023|A2MG_HUMAN/	912,K,L/	1|0|0|	target	0	-0.379057	36
4727	KashinaA-20-L146-548-4hr-QEP.49424.49424.2.0.dta	49424	2054.87	2	0	IDK	GQELCADYSENTFTEYK	KKL	2054.86	0.000858	18.0233	8.8313e-06	5,Carbamidomethyl[C];	3	sp|P02774|VTDB_HUMAN/sp|P02774-2|VTDB_HUMAN/sp|P02774-3|VTDB_HUMAN/tr|D6RF35|D6RF35_HUMAN/	402,K,K/280,K,K/421,K,K/402,K,K/	1|0|	target	0	-2.77367	32
4728	KashinaA-20-L146-548-4hr-QEP.64383.64383.6.4.dta	64383	5975.63	6	0	SER	GSAGHWTSESSVSGSTGQWHSESGSFRPDSPGSGNARPNNPDWGTFEEVSGNVSPGTR	REY	5975.62	0.016299	25.2591	8.84455e-06	39,Deamidated[N];	3	sp|P02671|FIBA_HUMAN/sp|P02671-2|FIBA_HUMAN/	367,R,R/367,R,R/	1|0|	target	2	2.47495	36
4729	KashinaA-20-L146-548-4hr-QEP.8428.8428.2.0.dta	8428	1874.87	2	0	EKK	ATEDEGSEQKIPEATNR	RVW	1874.87	-0.000387	18.1193	8.84544e-06		3	sp|P01008|ANT3_HUMAN/tr|Q8TCE1|Q8TCE1_HUMAN/	61,K,R/61,K,R/	1|	target	1	-1.99108	0
4730	KashinaA-20-L146-548-4hr-QEP.120180.120180.4.0.dta	120180	3874.67	4	0	MSK	YQEDTCYGDAGSAFAVHDLEEDTWYATGILSFDK	SCA	3874.67	0.00384	21.0247	8.84632e-06	6,Carbamidomethyl[C];	3	sp|P00738|HPT_HUMAN/sp|P00738-2|HPT_HUMAN/tr|A0A087WU08|A0A087WU08_HUMAN/tr|J3QLC9|J3QLC9_HUMAN/tr|A0A0C4DGL8|A0A0C4DGL8_HUMAN/tr|J3QR68|J3QR68_HUMAN/tr|H0Y300|H0Y300_HUMAN/	345,K,S/286,K,S/220,K,S/304,K,S/286,K,S/343,K,S/381,K,S/	1|0|	target	0	1.77449	36
4731	KashinaA-20-L146-548-4hr-QEP.50250.50250.3.0.dta	50250	1803.96	3	0	EGK	LQHLENELTHDIITK	FLE	1803.96	0.001145	20.9326	8.85694e-06		3	sp|P01009|A1AT_HUMAN/sp|P01009-2|A1AT_HUMAN/sp|P01009-3|A1AT_HUMAN/tr|A0A0G2JRN3|A0A0G2JRN3_HUMAN/tr|A0A024R6I7|A0A024R6I7_HUMAN/	283,K,F/283,K,F/283,K,F/283,K,F/283,K,F/	1|	target	0	0.746739	0
4732	KashinaA-20-L146-548-4hr-QEP.106651.106651.2.0.dta	106651	2083.01	2	0	EWK	AGAFCLSEDAGLGISSTASLR	AFQ	2083.01	0.002033	15.565	8.85871e-06	5,Carbamidomethyl[C];	3	sp|P20742|PZP_HUMAN/sp|P20742-2|PZP_HUMAN/sp|P01023|A2MG_HUMAN/	772,K,A/641,K,A/766,K,A/	1|0|	target	0	-0.895792	36
4733	KashinaA-20-L146-548-4hr-QEP.66395.66395.2.0.dta	66395	1694.91	2	0	YSR	KFPSGTFEQVSQLVK	EVV	1694.91	9e-06	20.1601	8.85871e-06		3	sp|P02774|VTDB_HUMAN/sp|P02774-3|VTDB_HUMAN/tr|D6RF35|D6RF35_HUMAN/tr|D6RF20|D6RF20_HUMAN/tr|D6RBJ7|D6RBJ7_HUMAN/	50,R,E/69,R,E/50,R,E/50,R,E/50,R,E/	1|	target	1	-0.572661	0
4734	KashinaA-20-L146-548-4hr-QEP.95514.95514.3.0.dta	95514	2330.14	3	0	VSR	SEFPESWLWNVEDLKEPPK	NGI	2330.13	0.002645	17.9203	8.86049e-06		3	sp|P01024|CO3_HUMAN/	764,R,N/	1|	target	1	0.253995	4
4735	KashinaA-20-L146-548-4hr-QEP.122161.122161.3.0.dta	122161	3167.49	3	0	PIR	NSVDELNNNVEAVSQTSSSSFQYMYLLK	DLW	3167.48	0.002367	20.1741	8.86137e-06		3	sp|P02675|FIBB_HUMAN/	124,R,D/	1|	target	0	-1.08747	4
4736	KashinaA-20-L146-548-4hr-QEP.40292.40292.4.0.dta	40292	2256.17	4	0	VER	KAEEEHLGILGPQLHADVGDK	VKI	2256.16	0.011647	22.8773	8.86137e-06		3	sp|P00450|CERU_HUMAN/tr|H7C5R1|H7C5R1_HUMAN/tr|E9PFZ2|E9PFZ2_HUMAN/	798,R,V/581,R,V/727,R,V/	1|	target	1	0.808311	68
4737	KashinaA-20-L146-548-4hr-QEP.70138.70138.3.0.dta	70138	2139.08	3	0	CPR	DIPTNSPELEETLTHTITK	LNA	2139.08	0.001173	16.4299	8.86137e-06		3	sp|P01042|KNG1_HUMAN/sp|P01042-2|KNG1_HUMAN/sp|P01042-3|KNG1_HUMAN/	269,R,L/269,R,L/233,R,L/	1|	target	0	-0.729135	0
4738	KashinaA-20-L146-548-4hr-QEP.131175.131175.2.0.dta	131175	1907.96	2	0	VHK	AVLDVFEEGTEASAATAVK	ITL	1907.96	0.000632	16.6734	8.86315e-06		3	sp|P01011|AACT_HUMAN/tr|G3V3A0|G3V3A0_HUMAN/	360,K,I/142,K,I/	1|	target	0	1.34986	4
4739	KashinaA-20-L146-548-4hr-QEP.59693.59693.3.0.dta	59693	2401.09	3	0	RYR	YAYLLQPSQFHGEPCNFSDK	EVE	2401.09	0.000794	15.8501	8.86403e-06	15,Carbamidomethyl[C];	3	sp|P07358|CO8B_HUMAN/tr|F5H7G1|F5H7G1_HUMAN/tr|F5GY80|F5GY80_HUMAN/	85,R,E/33,R,E/23,R,E/	1|0|	target	0	-1.05604	36
4740	KashinaA-20-L146-548-4hr-QEP.65697.65697.3.0.dta	65697	2291.98	3	0	PEK	DLTGFPGPLNDQDNEDCINR	HNV	2291.97	0.004327	19.8697	8.86403e-06	10,Deamidated[N];14,Deamidated[N];17,Carbamidomethyl[C];	3	sp|P01023|A2MG_HUMAN/	625,K,H/	1|0|0|0|	target	0	-1.16943	36
4741	KashinaA-20-L146-548-4hr-QEP.119987.119987.3.0.dta	119987	2500.19	3	0	LIK	DALENIDPATQMMILNCIYFK	GSW	2500.19	-0.001879	22.6691	8.8658e-06	17,Carbamidomethyl[C];	3	sp|P05546|HEP2_HUMAN/	275,K,G/	1|0|	target	0	0.256867	36
4742	KashinaA-20-L146-548-4hr-QEP.66257.66257.3.0.dta	66257	2415.18	3	0	RHR	QGPVNLLSDPEQGVEVTGQYER	EKA	2415.18	0.002193	19.3473	8.8729e-06		3	sp|Q14624|ITIH4_HUMAN/sp|Q14624-2|ITIH4_HUMAN/sp|Q14624-3|ITIH4_HUMAN/tr|B7ZKJ8|B7ZKJ8_HUMAN/	753,R,E/737,R,E/723,R,E/758,R,E/	1|	target	0	0.976195	4
4743	KashinaA-20-L146-548-4hr-QEP.19792.19792.2.0.dta	19792	1708.86	2	0	YYK	LRTEGDGVYTLNNEK	QWI	1708.85	0.008031	22.142	8.87379e-06		3	sp|P00738|HPT_HUMAN/sp|P00738-2|HPT_HUMAN/tr|J3QLC9|J3QLC9_HUMAN/tr|H3BMJ7|H3BMJ7_HUMAN/tr|J3KSV1|J3KSV1_HUMAN/tr|J3QQI8|J3QQI8_HUMAN/tr|H3BS21|H3BS21_HUMAN/tr|J3KRH2|J3KRH2_HUMAN/	116,K,Q/57,K,Q/115,K,Q/57,K,Q/57,K,Q/57,K,Q/57,K,Q/115,K,Q/	1|	target	1	3.78955	64
4744	KashinaA-20-L146-548-4hr-QEP.68217.68217.3.0.dta	68217	3196.48	3	0	TAR	NFPPSQDASGDLYTTSSQLTLPATQCPDGK	SVT	3196.47	0.005513	18.6409	8.87556e-06	26,Carbamidomethyl[C];	3	sp|P01877|IGHA2_HUMAN/tr|A0A0G2JMB2|A0A0G2JMB2_HUMAN/tr|A0A286YEY5|A0A286YEY5_HUMAN/	51,R,S/51,R,S/51,R,S/	1|0|	target	0	1.45187	36
4745	KashinaA-20-L146-548-4hr-QEP.19461.19461.2.0.dta	19461	1689.85	2	0	EYK	DCHLAQVPSHTVVAR	SMG	1689.85	-0.000808	18.4792	8.88e-06	2,Carbamidomethyl[C];	3	sp|P02787|TRFE_HUMAN/	258,K,S/	1|0|	target	0	-1.64733	32
4746	KashinaA-20-L146-548-4hr-QEP.129569.129569.2.0.dta	129569	2330.3	2	0	LTR	NALTGLPPGLFQASATLDTLVLK	ENQ	2330.3	0.001496	19.1074	8.88444e-06	8,Pro->Ser[P];	3	sp|P02750|A2GL_HUMAN/	125,R,E/	1|0|	target	0	1.2298	36
4747	KashinaA-20-L146-548-4hr-QEP.129657.129657.2.0.dta	129657	2230.13	2	0	ANK	ATLVCLISDFYPGAVTVAWK	ADS	2230.13	0.002975	19.663	8.90223e-06	5,DeStreak[C];	3	sp|P0DOY2|IGLC2_HUMAN/sp|B9A064|IGLL5_HUMAN/sp|P0DOY3|IGLC3_HUMAN/sp|P0CG04|IGLC1_HUMAN/tr|A0A0B4J231|A0A0B4J231_HUMAN/tr|A0A5H1ZRQ4|A0A5H1ZRQ4_HUMAN/	23,K,A/131,K,A/23,K,A/23,K,A/132,K,A/23,K,A/	1|0|	target	0	-1.09521	36
4748	KashinaA-20-L146-548-4hr-QEP.89766.89766.3.0.dta	89766	2364.17	3	0	YPK	LLQDEFPGIPSPLDAAVECHR	GEC	2364.17	0.003098	17.8116	8.90223e-06	19,Carbamidomethyl[C];	3	sp|P02790|HEMO_HUMAN/tr|Q9BS19|Q9BS19_HUMAN/	130,K,G/130,K,G/	1|0|	target	0	-0.181002	36
4749	KashinaA-20-L146-548-4hr-QEP.124272.124272.2.0.dta	124272	2345.17	2	0	STK	LTCLVTDLTTYDSVTISWTR	QNG	2345.17	0.00348	15.9447	8.90401e-06	3,Carbamidomethyl[C];	3	sp|P01871|IGHM_HUMAN/sp|P01871-2|IGHM_HUMAN/	241,K,Q/241,K,Q/	1|0|	target	0	-1.60103	36
4750	KashinaA-20-L146-548-4hr-QEP.107970.107970.4.0.dta	107970	3030.34	4	0	PSK	GHESCMGAVVSEYFVLTAAHCFTVDDK	EHS	3030.34	-0.003303	19.7374	8.90668e-06	5,Carbamidomethyl[C];21,Carbamidomethyl[C];	3	sp|P00751|CFAB_HUMAN/sp|P00751-2|CFAB_HUMAN/tr|B4E1Z4|B4E1Z4_HUMAN/tr|E7ETN3|E7ETN3_HUMAN/tr|A0A0G2JH38|A0A0G2JH38_HUMAN/	506,K,E/506,K,E/1008,K,E/857,K,E/506,K,E/	1|0|0|	target	0	0.026599	36
4751	KashinaA-20-L146-548-4hr-QEP.94619.94619.2.0.dta	94619	1907.96	2	0	VHK	AVLDVFEEGTEASAATAVK	ITL	1907.96	-0.000202	18.035	8.90668e-06		3	sp|P01011|AACT_HUMAN/tr|G3V3A0|G3V3A0_HUMAN/	360,K,I/142,K,I/	1|	target	0	0.408445	4
4752	KashinaA-20-L146-548-4hr-QEP.134625.134625.2.0.dta	134625	2296.17	2	0	ISR	DYNLNDILLQLGIEEAFTSK	ADL	2296.17	0.004083	17.9501	8.90846e-06		3	sp|P01011|AACT_HUMAN/tr|G3V3A0|G3V3A0_HUMAN/	320,R,A/102,R,A/	1|	target	0	-1.46353	4
4753	KashinaA-20-L146-548-4hr-QEP.6898.6898.2.0.dta	6898	1533.67	2	0	PSK	DVMQGTDEHVVCK	VQH	1533.67	-0.00084	22.3671	8.91114e-06	3,Oxidation[M];12,Carbamidomethyl[C];	3	sp|P01871|IGHM_HUMAN/sp|P01871-2|IGHM_HUMAN/	76,K,V/76,K,V/	1|0|0|	target	0	-1.39818	32
4754	KashinaA-20-L146-548-4hr-QEP.43709.43709.4.0.dta	43709	3349.54	4	0	LFA	VDSGNDVTDIADDGCPKPPEIAHGYVEHSVR	YQC	3349.54	0.003642	22.2792	8.91827e-06	15,Carbamidomethyl[C];	1	sp|P00738|HPT_HUMAN/sp|P00738-2|HPT_HUMAN/tr|J3QLC9|J3QLC9_HUMAN/tr|A0A0C4DGL8|A0A0C4DGL8_HUMAN/tr|H3BMJ7|H3BMJ7_HUMAN/tr|J3KSV1|J3KSV1_HUMAN/tr|J3QR68|J3QR68_HUMAN/tr|J3QQI8|J3QQI8_HUMAN/tr|H0Y300|H0Y300_HUMAN/tr|H3BS21|H3BS21_HUMAN/tr|J3KRH2|J3KRH2_HUMAN/	18,A,Y/18,A,Y/17,A,Y/18,A,Y/18,A,Y/18,A,Y/17,A,Y/18,A,Y/18,A,Y/18,A,Y/17,A,Y/	1|0|	target	1	0.739507	36
4755	KashinaA-20-L146-548-4hr-QEP.55227.55227.2.0.dta	55227	2157.94	2	0	PYR	VYCDMNTENGGWTVIQNR	QDG	2157.93	0.007753	19.2628	8.92094e-06	3,Carbamidomethyl[C];9,Deamidated[N];	3	sp|P02675|FIBB_HUMAN/tr|D6REL8|D6REL8_HUMAN/	267,R,Q/48,R,Q/	1|0|0|	target	0	0.142604	96
4756	KashinaA-20-L146-548-4hr-QEP.129187.129187.3.0.dta	129187	2110.08	3	0	EMK	LHTEAQIQEEGTVVELTGR	QSS	2110.08	0.001371	21.2885	8.92451e-06		3	sp|P01023|A2MG_HUMAN/	319,K,Q/	1|	target	0	-0.192799	4
4757	KashinaA-20-L146-548-4hr-QEP.121817.121817.3.0.dta	121817	3399.66	3	0	NGR	QKDVDKEFYLFPTVFDENESLLLEDNIR	MFT	3399.66	-0.001914	19.883	8.92719e-06	0,Gln->pyro-Glu[AnyN-termQ];	3	sp|P00450|CERU_HUMAN/tr|H7C5R1|H7C5R1_HUMAN/tr|E9PFZ2|E9PFZ2_HUMAN/	570,R,M/353,R,M/570,R,M/	1|0|	target	2	-1.75465	36
4758	KashinaA-20-L146-548-4hr-QEP.109476.109476.2.1.dta	109476	2159.03	2	0	IAK	IMNGEADAMSLDGGFVYIAGK	CGL	2159.01	0.010958	19.3951	8.9388e-06		3	sp|P02787|TRFE_HUMAN/	399,K,C/	1|	target	0	-0.769723	68
4759	KashinaA-20-L146-548-4hr-QEP.22615.22615.2.0.dta	22615	2135.96	2	0	QWK	VDNALQSGNSQESVTEQDSK	DST	2135.97	-0.01278	17.4686	8.9397e-06		3	sp|P01834|IGKC_HUMAN/tr|A0A5H1ZRQ3|A0A5H1ZRQ3_HUMAN/	42,K,D/42,K,D/	1|	target	0	-5.16374	68
4760	KashinaA-20-L146-548-4hr-QEP.53143.53143.2.1.dta	53143	2057.93	2	0	VKK	LYHSEAFTVNFGDTEEAK	KQI	2057.94	-0.01596	19.4464	8.9397e-06		3	sp|P01009|A1AT_HUMAN/sp|P01009-2|A1AT_HUMAN/sp|P01009-3|A1AT_HUMAN/tr|A0A0G2JRN3|A0A0G2JRN3_HUMAN/tr|G3V2B9|G3V2B9_HUMAN/tr|A0A024R6I7|A0A024R6I7_HUMAN/	160,K,K/160,K,K/160,K,K/160,K,K/74,K,K/160,K,K/	1|	target	0	-1.92792	64
4761	KashinaA-20-L146-548-4hr-QEP.55639.55639.3.0.dta	55639	2160.99	3	0	DLR	HTFMGVVSLGSPSGEVSHPR	KTR	2160.99	0.00025	24.5812	8.9397e-06	13,Phospho[S];	3	sp|P02765|FETUA_HUMAN/tr|C9JV77|C9JV77_HUMAN/	317,R,K/318,R,K/	1|0|	target	0	-0.212282	36
4762	KashinaA-20-L146-548-4hr-QEP.128224.128224.4.0.dta	128224	3874.67	4	0	MSK	YQEDTCYGDAGSAFAVHDLEEDTWYATGILSFDK	SCA	3874.67	0.000798	20.9092	8.94327e-06	6,Carbamidomethyl[C];	3	sp|P00738|HPT_HUMAN/sp|P00738-2|HPT_HUMAN/tr|A0A087WU08|A0A087WU08_HUMAN/tr|J3QLC9|J3QLC9_HUMAN/tr|A0A0C4DGL8|A0A0C4DGL8_HUMAN/tr|J3QR68|J3QR68_HUMAN/tr|H0Y300|H0Y300_HUMAN/	345,K,S/286,K,S/220,K,S/304,K,S/286,K,S/343,K,S/381,K,S/	1|0|	target	0	0.456052	36
4763	KashinaA-20-L146-548-4hr-QEP.47239.47239.3.0.dta	47239	2081.03	3	0	DLR	HTFMGVVSLGSPSGEVSHPR	KTR	2081.02	0.004808	20.0569	8.94954e-06		3	sp|P02765|FETUA_HUMAN/tr|C9JV77|C9JV77_HUMAN/	317,R,K/318,R,K/	1|	target	0	-0.723333	4
4764	KashinaA-20-L146-548-4hr-QEP.79096.79096.4.2.dta	79096	4287.73	4	0	SDK	FFTSHNGMQFSTWDNDNDKFEGNCAEQDGSGWWMNK	CHA	4287.73	-0.000818	23.0352	8.95491e-06	24,Carbamidomethyl[C];	3	sp|P02679|FIBG_HUMAN/sp|P02679-2|FIBG_HUMAN/tr|C9JEU5|C9JEU5_HUMAN/tr|C9JC84|C9JC84_HUMAN/	328,K,C/328,K,C/336,K,C/336,K,C/	1|0|	target	1	0.092658	36
4765	KashinaA-20-L146-548-4hr-QEP.71726.71726.2.0.dta	71726	1891.87	2	0	AKR	LYGSEAFATDFQDSAAAK	KLI	1891.87	-0.003787	18.6601	8.9558e-06		3	sp|P01011|AACT_HUMAN/sp|P01011-2|AACT_HUMAN/tr|G3V595|G3V595_HUMAN/	159,R,K/159,R,K/159,R,K/	1|	target	0	2.06386	0
4766	KashinaA-20-L146-548-4hr-QEP.109356.109356.3.0.dta	109356	2648.36	3	0	SLR	FFSLLSGSLNSHGLELNADILGTDK	INS	2648.36	0.001249	18.8435	8.95759e-06		3	sp|P04114|APOB_HUMAN/	1610,R,I/	1|	target	0	-1.28265	4
4767	KashinaA-20-L146-548-4hr-QEP.119348.119348.3.0.dta	119348	3167.49	3	0	PIR	NSVDELNNNVEAVSQTSSSSFQYMYLLK	DLW	3167.48	0.001474	19.0207	8.96118e-06		3	sp|P02675|FIBB_HUMAN/	124,R,D/	1|	target	0	0.342191	4
4768	KashinaA-20-L146-548-4hr-QEP.98311.98311.3.0.dta	98311	2704.24	3	0	PLK	ANQQFLVYCEIDGSGNGWTVFQK	RLD	2704.23	0.0012	20.7726	8.96835e-06	0,Acetyl[AnyN-term];9,Carbamidomethyl[C];16,Deamidated[N];	3	sp|P02679|FIBG_HUMAN/sp|P02679-2|FIBG_HUMAN/tr|C9JPQ9|C9JPQ9_HUMAN/tr|C9JEU5|C9JEU5_HUMAN/tr|C9JC84|C9JC84_HUMAN/tr|C9JU00|C9JU00_HUMAN/	199,K,R/199,K,R/96,K,-/207,K,R/207,K,R/96,K,R/	1|0|0|0|	target	0	-0.614261	36
4769	KashinaA-20-L146-548-4hr-QEP.119875.119875.3.0.dta	119875	3056.53	3	0	TSK	ITTGGDVINNGLWNMVSVEELEHSISIK	IAK	3056.52	0.003544	18.9197	8.96925e-06	10,Deamidated[N];	3	sp|P07225|PROS_HUMAN/tr|G5E9F8|G5E9F8_HUMAN/tr|A0A0S2Z4L3|A0A0S2Z4L3_HUMAN/tr|A0A3B3IRK9|A0A3B3IRK9_HUMAN/tr|A0A3B3ISJ1|A0A3B3ISJ1_HUMAN/	370,K,I/355,K,I/402,K,I/370,K,I/356,K,I/	1|0|	target	0	-0.700694	36
4770	KashinaA-20-L146-548-4hr-QEP.33041.33041.3.0.dta	33041	2472.06	3	0	NIR	MFTTAPDQVDKEDEDFQESNK	MHS	2472.05	0.008327	24.6474	8.97373e-06	3,Didehydro[T];	3	sp|P00450|CERU_HUMAN/tr|H7C5R1|H7C5R1_HUMAN/tr|E9PFZ2|E9PFZ2_HUMAN/	598,R,M/381,R,M/598,R,M/	1|0|	target	1	2.76842	100
4771	KashinaA-20-L146-548-4hr-QEP.114745.114745.3.0.dta	114745	2225.13	3	0	QDR	GTHVDLGLASANVDFAFSLYK	QLV	2225.12	0.002536	20.6398	8.97463e-06		3	sp|P01011|AACT_HUMAN/sp|P01011-2|AACT_HUMAN/sp|P01011-3|AACT_HUMAN/tr|G3V595|G3V595_HUMAN/	41,R,Q/41,R,Q/41,R,Q/41,R,Q/	1|	target	0	-1.18243	4
4772	KashinaA-20-L146-548-4hr-QEP.119971.119971.3.0.dta	119971	2128.16	3	0	NGK	VGLSGMAIADVTLLSGFHALR	ADL	2128.16	0.003823	18.4798	8.97912e-06		3	sp|P0C0L5|CO4B_HUMAN/sp|P0C0L4|CO4A_HUMAN/tr|A0A0G2JPR0|A0A0G2JPR0_HUMAN/tr|A0A3B3ISA6|A0A3B3ISA6_HUMAN/	1477,K,A/1477,K,A/1477,K,A/1046,K,A/	1|	target	0	1.27591	4
4773	KashinaA-20-L146-548-4hr-QEP.60306.60306.6.8.dta	60306	5974.63	6	0	SER	GSAGHWTSESSVSGSTGQWHSESGSFRPDSPGSGNARPNNPDWGTFEEVSGNVSPGTR	REY	5974.63	-0.005473	25.2749	8.97912e-06		3	sp|P02671|FIBA_HUMAN/sp|P02671-2|FIBA_HUMAN/	367,R,R/367,R,R/	1|	target	2	-0.538669	4
4774	KashinaA-20-L146-548-4hr-QEP.104643.104643.4.0.dta	104643	3219.48	4	0	TSR	DGWHSWPIAHQWPQGPSAVDAAFSWEEK	LYL	3219.47	0.009455	22.1884	8.98091e-06		3	sp|P02790|HEMO_HUMAN/	289,R,L/	1|	target	0	-0.132171	4
4775	KashinaA-20-L146-548-4hr-QEP.117577.117577.3.0.dta	117577	3194.43	3	0	CHR	GECQAEGVLFFQGDREWFWDLATGTMK	ERS	3194.43	-0.007361	26.4309	8.9872e-06	3,Carbamidomethyl[C];26,Oxidation[M];	3	sp|P02790|HEMO_HUMAN/tr|Q9BS19|Q9BS19_HUMAN/	151,R,E/151,R,E/	1|0|0|	target	1	-0.551914	36
4776	KashinaA-20-L146-548-4hr-QEP.117587.117587.2.0.dta	117587	2593.37	2	0	EER	LPEGSVSLIILLTDGDPTVGETNPR	SIQ	2593.37	0.001321	21.4768	8.989e-06		3	sp|Q14624|ITIH4_HUMAN/sp|Q14624-2|ITIH4_HUMAN/sp|Q14624-3|ITIH4_HUMAN/sp|Q14624-4|ITIH4_HUMAN/tr|B7ZKJ8|B7ZKJ8_HUMAN/tr|H7C0L5|H7C0L5_HUMAN/	371,R,S/371,R,S/371,R,S/371,R,S/371,R,S/229,R,S/	1|	target	0	-1.35468	4
4777	KashinaA-20-L146-548-4hr-QEP.60462.60462.2.0.dta	60462	2341.11	2	0	AQR	IYEDHDATQQLQGFYSQVAK	PLL	2341.11	-0.002265	23.0248	9.00249e-06		3	sp|P19827|ITIH1_HUMAN/sp|P19827-2|ITIH1_HUMAN/sp|P19827-3|ITIH1_HUMAN/tr|H7C0N0|H7C0N0_HUMAN/	457,R,P/315,R,P/169,R,P/10,R,P/	1|	target	0	-1.37481	4
4778	KashinaA-20-L146-548-4hr-QEP.125892.125892.2.0.dta	125892	2070.03	2	0	GGK	EDLIWELLNQAQEHFGK	DKS	2070.03	0.001671	19.9834	9.0097e-06		3	sp|P02787|TRFE_HUMAN/	278,K,D/	1|	target	0	-1.65466	4
4779	KashinaA-20-L146-548-4hr-QEP.16352.16352.2.0.dta	16352	1857.93	2	0	INK	AVGDKLPECEAVCGKPK	NPA	1857.92	0.006262	20.2616	9.0142e-06	9,Carbamidomethyl[C];13,Carbamidomethyl[C];	3	sp|P00738|HPT_HUMAN/sp|P00738-2|HPT_HUMAN/sp|P00739|HPTR_HUMAN/sp|P00739-2|HPTR_HUMAN/tr|A0A0C4DGL8|A0A0C4DGL8_HUMAN/tr|J3KTC3|J3KTC3_HUMAN/tr|J3QR68|J3QR68_HUMAN/tr|H0Y300|H0Y300_HUMAN/	136,K,N/77,K,N/78,K,N/115,K,N/77,K,N/78,K,N/134,K,N/172,K,N/	1|0|0|	target	2	-0.446693	96
4780	KashinaA-20-L146-548-4hr-QEP.118954.118954.3.0.dta	118954	2675.37	3	0	IVR	FNRPFLMIIVPTDTQNIFFMSK	VTN	2675.37	0.000463	22.9047	9.02774e-06	20,Oxidation[M];	3	sp|P01011|AACT_HUMAN/tr|G3V3A0|G3V3A0_HUMAN/	394,R,V/176,R,V/	1|0|	target	1	-1.05384	36
4781	KashinaA-20-L146-548-4hr-QEP.45589.45589.5.0.dta	45589	3260.54	5	0	LFA	VDSGNDVTDIADDGCPKPPEIAHGYVEHSVR	YQC	3260.55	-0.001017	24.9323	9.03044e-06	15,Cys->Ala[C];	1	sp|P00738|HPT_HUMAN/sp|P00738-2|HPT_HUMAN/tr|J3QLC9|J3QLC9_HUMAN/tr|A0A0C4DGL8|A0A0C4DGL8_HUMAN/tr|H3BMJ7|H3BMJ7_HUMAN/tr|J3KSV1|J3KSV1_HUMAN/tr|J3QR68|J3QR68_HUMAN/tr|J3QQI8|J3QQI8_HUMAN/tr|H0Y300|H0Y300_HUMAN/tr|H3BS21|H3BS21_HUMAN/tr|J3KRH2|J3KRH2_HUMAN/	18,A,Y/18,A,Y/17,A,Y/18,A,Y/18,A,Y/18,A,Y/17,A,Y/18,A,Y/18,A,Y/18,A,Y/17,A,Y/	1|0|	target	1	-1.9208	36
4782	KashinaA-20-L146-548-4hr-QEP.96687.96687.3.1.dta	96687	2574.34	3	0	LLR	TLNQPDSQLQLTTGNGLFLSEGLK	LVD	2574.34	-0.002279	20.0769	9.04671e-06		3	sp|P01009|A1AT_HUMAN/sp|P01009-2|A1AT_HUMAN/sp|P01009-3|A1AT_HUMAN/tr|A0A0G2JRN3|A0A0G2JRN3_HUMAN/tr|G3V2B9|G3V2B9_HUMAN/tr|A0A024R6I7|A0A024R6I7_HUMAN/tr|G3V544|G3V544_HUMAN/	125,R,L/125,R,L/125,R,L/125,R,L/39,R,L/125,R,L/125,R,L/	1|	target	0	-0.090513	4
4783	KashinaA-20-L146-548-4hr-QEP.80694.80694.2.0.dta	80694	1907.96	2	0	VHK	AVLDVFEEGTEASAATAVK	ITL	1907.96	0.000518	17.676	9.04852e-06		3	sp|P01011|AACT_HUMAN/tr|G3V3A0|G3V3A0_HUMAN/	360,K,I/142,K,I/	1|	target	0	0.294935	0
4784	KashinaA-20-L146-548-4hr-QEP.61071.61071.2.0.dta	61071	2127.08	2	0	LEK	HQLYIDETVNSNIPTNLR	VLR	2127.08	-0.000677	19.5769	9.05305e-06		3	sp|P02675|FIBB_HUMAN/	178,K,V/	1|	target	0	-0.532962	4
4785	KashinaA-20-L146-548-4hr-QEP.87189.87189.4.0.dta	87189	3582.69	4	0	INR	HNVYINGITYTPVSSTNEKDMYSFLEDMGLK	AFT	3582.68	0.010924	24.8548	9.05395e-06	21,Oxidation[M];	3	sp|P01023|A2MG_HUMAN/	645,R,A/	1|0|	target	1	-2.56025	100
4786	KashinaA-20-L146-548-4hr-QEP.65558.65558.2.0.dta	65558	2260.03	2	0	NAR	PNNPDWGTFEEVSGNVSPGTR	REY	2260.03	0.003546	18.0268	9.06392e-06		3	sp|P02671|FIBA_HUMAN/sp|P02671-2|FIBA_HUMAN/	404,R,R/404,R,R/	1|	target	0	-0.477918	4
4787	KashinaA-20-L146-548-4hr-QEP.127064.127064.3.0.dta	127064	2225.12	3	0	QDR	GTHVDLGLASANVDFAFSLYK	QLV	2225.12	0.00094	20.2451	9.07117e-06		3	sp|P01011|AACT_HUMAN/sp|P01011-2|AACT_HUMAN/sp|P01011-3|AACT_HUMAN/tr|G3V595|G3V595_HUMAN/	41,R,Q/41,R,Q/41,R,Q/41,R,Q/	1|	target	0	-2.4983	4
4788	KashinaA-20-L146-548-4hr-QEP.94701.94701.3.0.dta	94701	2662.23	3	0	PLK	ANQQFLVYCEIDGSGNGWTVFQK	RLD	2662.22	0.003982	20.521	9.07117e-06	9,Carbamidomethyl[C];16,Deamidated[N];	3	sp|P02679|FIBG_HUMAN/sp|P02679-2|FIBG_HUMAN/tr|C9JPQ9|C9JPQ9_HUMAN/tr|C9JEU5|C9JEU5_HUMAN/tr|C9JC84|C9JC84_HUMAN/tr|C9JU00|C9JU00_HUMAN/	199,K,R/199,K,R/96,K,-/207,K,R/207,K,R/96,K,R/	1|0|0|	target	0	-0.671806	36
4789	KashinaA-20-L146-548-4hr-QEP.16307.16307.2.0.dta	16307	1603.68	2	0	IQK	LESDVSAQMEYCR	TPC	1603.67	0.002715	22.3342	9.07208e-06	9,Oxidation[M];12,Carbamidomethyl[C];	3	sp|P02675|FIBB_HUMAN/	211,K,T/	1|0|0|	target	0	2.29139	32
4790	KashinaA-20-L146-548-4hr-QEP.92828.92828.3.0.dta	92828	2145.15	3	0	SSK	LAGYLHTLVQNLVNNGYVR	DET	2145.15	0.000134	19.8481	9.07662e-06	15,Deamidated[N];	3	sp|P04180|LCAT_HUMAN/tr|J3QSE5|J3QSE5_HUMAN/tr|J3QKT0|J3QKT0_HUMAN/	140,K,D/68,K,D/21,K,D/	1|0|	target	0	-2.26986	36
4791	KashinaA-20-L146-548-4hr-QEP.98959.98959.4.1.dta	98959	2926.31	4	0	GRR	GENLFAITDEGMDVPLAMEEWHHER	EHY	2926.31	-0.00372	17.1823	9.07934e-06		3	sp|Q6UXB8|PI16_HUMAN/sp|Q6UXB8-2|PI16_HUMAN/	85,R,E/85,R,E/	1|	target	0	-0.625122	4
4792	KashinaA-20-L146-548-4hr-QEP.101102.101102.3.0.dta	101102	2225.13	3	0	QDR	GTHVDLGLASANVDFAFSLYK	QLV	2225.12	0.001626	20.8098	9.08297e-06		3	sp|P01011|AACT_HUMAN/sp|P01011-2|AACT_HUMAN/sp|P01011-3|AACT_HUMAN/tr|G3V595|G3V595_HUMAN/	41,R,Q/41,R,Q/41,R,Q/41,R,Q/	1|	target	0	-2.03344	4
4793	KashinaA-20-L146-548-4hr-QEP.4204.4204.2.0.dta	4204	1647.73	2	0	SWN	SGSSGTGSTGNQNPGSPR	PGS	1647.73	-0.000521	21.0284	9.08297e-06		1	sp|P02671|FIBA_HUMAN/sp|P02671-2|FIBA_HUMAN/	335,N,P/335,N,P/	1|	target	0	1.73547	0
4794	KashinaA-20-L146-548-4hr-QEP.99170.99170.2.0.dta	99170	1910.06	2	0	VEK	VVLVSLQSGYLFIQTDK	TIY	1910.06	-0.00095	17.8597	9.08297e-06		3	sp|P01024|CO3_HUMAN/tr|M0R1Q1|M0R1Q1_HUMAN/	119,K,T/78,K,T/	1|	target	0	-0.05141	0
4795	KashinaA-20-L146-548-4hr-QEP.127642.127642.3.0.dta	127642	3178.44	3	0	CHR	GECQAEGVLFFQGDREWFWDLATGTMK	ERS	3178.44	0.001144	22.2718	9.09024e-06	3,Carbamidomethyl[C];	3	sp|P02790|HEMO_HUMAN/tr|Q9BS19|Q9BS19_HUMAN/	151,R,E/151,R,E/	1|0|	target	1	-1.99151	36
4796	KashinaA-20-L146-548-4hr-QEP.86794.86794.2.0.dta	86794	2397.15	2	0	LEK	ETTFNSLLCPSGGEVSEELSLK	LPP	2397.15	-0.000975	16.2366	9.09024e-06	9,Carbamidomethyl[C];	3	sp|P01023|A2MG_HUMAN/	912,K,L/	1|0|	target	0	0.463368	36
4797	KashinaA-20-L146-548-4hr-QEP.39729.39729.2.0.dta	39729	2273.08	2	0	IRK	GGETSEMYLIQPDSSVKPYR	VYC	2273.08	0.004996	20.7287	9.0957e-06	7,Oxidation[M];	3	sp|P02675|FIBB_HUMAN/tr|D6REL8|D6REL8_HUMAN/	247,K,V/28,K,V/	1|0|	target	1	1.31485	36
4798	KashinaA-20-L146-548-4hr-QEP.89949.89949.2.0.dta	89949	1891.86	2	0	EVK	DTEEEDFHVDQVTTVK	VPM	1891.86	0.009266	22.7672	9.10571e-06		3	sp|P01009|A1AT_HUMAN/sp|P01009-2|A1AT_HUMAN/sp|P01009-3|A1AT_HUMAN/	225,K,V/225,K,V/225,K,V/	1|	target	0	0.288241	68
4799	KashinaA-20-L146-548-4hr-QEP.116752.116752.3.0.dta	116752	2153.12	3	0	LNR	PFLFAVYDQSATALHFLGR	VAN	2153.12	0.004547	17.9496	9.11026e-06		3	sp|P01019|ANGT_HUMAN/	458,R,V/	1|	target	0	0.690668	4
4800	KashinaA-20-L146-548-4hr-QEP.131532.131532.2.1.dta	131532	2159.02	2	0	IAK	IMNGEADAMSLDGGFVYIAGK	CGL	2159.01	0.002625	17.9092	9.11391e-06		3	sp|P02787|TRFE_HUMAN/	399,K,C/	1|	target	0	0.23018	4
4801	KashinaA-20-L146-548-4hr-QEP.71415.71415.3.0.dta	71415	2498.17	3	0	HMK	ADSVVDLLSYNVQGSGETTYDHK	NTF	2498.17	0.001366	20.823	9.11573e-06		3	sp|P04114|APOB_HUMAN/	1392,K,N/	1|	target	0	0.181292	4
4802	KashinaA-20-L146-548-4hr-QEP.104671.104671.3.0.dta	104671	2225.12	3	0	QDR	GTHVDLGLASANVDFAFSLYK	QLV	2225.12	0.000332	19.8194	9.12211e-06		3	sp|P01011|AACT_HUMAN/sp|P01011-2|AACT_HUMAN/sp|P01011-3|AACT_HUMAN/tr|G3V595|G3V595_HUMAN/	41,R,Q/41,R,Q/41,R,Q/41,R,Q/	1|	target	0	-2.36907	4
4803	KashinaA-20-L146-548-4hr-QEP.126631.126631.4.0.dta	126631	5562.92	4	0	PVK	VSATVSSPGSVPEVQDIQQNTDGSGQVSIPIIIPQTISELQLSVSAGSPHPAIAR	LTV	5562.89	0.027572	17.6684	9.1285e-06		3	sp|P0C0L5|CO4B_HUMAN/sp|P0C0L4|CO4A_HUMAN/sp|P0C0L4-2|CO4A_HUMAN/tr|A0A0G2JL54|A0A0G2JL54_HUMAN/tr|A0A140TA29|A0A140TA29_HUMAN/tr|A0A140TA49|A0A140TA49_HUMAN/tr|A0A140TA32|A0A140TA32_HUMAN/tr|A0A140TA44|A0A140TA44_HUMAN/tr|A0A0G2JPR0|A0A0G2JPR0_HUMAN/tr|F5GXS0|F5GXS0_HUMAN/	404,K,L/404,K,L/404,K,L/404,K,L/404,K,L/404,K,L/404,K,L/404,K,L/404,K,L/404,K,L/	1|	target	0	-1.31204	68
4804	KashinaA-20-L146-548-4hr-QEP.96698.96698.2.1.dta	96698	2159.01	2	0	IAK	IMNGEADAMSLDGGFVYIAGK	CGL	2159.01	-0.004108	17.8692	9.13124e-06		3	sp|P02787|TRFE_HUMAN/	399,K,C/	1|	target	0	-1.40295	4
4805	KashinaA-20-L146-548-4hr-QEP.133300.133300.3.0.dta	133300	2225.12	3	0	QDR	GTHVDLGLASANVDFAFSLYK	QLV	2225.12	-0.00166	20.7839	9.13215e-06		3	sp|P01011|AACT_HUMAN/sp|P01011-2|AACT_HUMAN/sp|P01011-3|AACT_HUMAN/tr|G3V595|G3V595_HUMAN/	41,R,Q/41,R,Q/41,R,Q/41,R,Q/	1|	target	0	-0.045675	4
4806	KashinaA-20-L146-548-4hr-QEP.56667.56667.2.0.dta	56667	1952.94	2	0	WAK	NLNEKDYELLCLDGTR	KPV	1952.94	0.004335	21.0254	9.13946e-06	11,Carbamidomethyl[C];	3	sp|P02787|TRFE_HUMAN/	571,K,K/	1|0|	target	1	0.501873	32
4807	KashinaA-20-L146-548-4hr-QEP.108201.108201.4.0.dta	108201	3219.47	4	0	TSR	DGWHSWPIAHQWPQGPSAVDAAFSWEEK	LYL	3219.47	0.002018	21.6271	9.14769e-06		3	sp|P02790|HEMO_HUMAN/	289,R,L/	1|	target	0	0.404676	4
4808	KashinaA-20-L146-548-4hr-QEP.60067.60067.3.0.dta	60067	2536.25	3	0	LIK	AIQLTYNPDESSKPNMIDAATLK	SRK	2536.26	-0.005001	24.2661	9.14769e-06	16,Oxidation[M];	3	sp|P02679|FIBG_HUMAN/sp|P02679-2|FIBG_HUMAN/tr|C9JEU5|C9JEU5_HUMAN/tr|C9JC84|C9JC84_HUMAN/	88,K,S/88,K,S/88,K,S/88,K,S/	1|0|	target	1	-0.91206	36
4809	KashinaA-20-L146-548-4hr-QEP.108166.108166.3.0.dta	108166	2574.34	3	0	LLR	TLNQPDSQLQLTTGNGLFLSEGLK	LVD	2574.34	-0.001497	20.408	9.15227e-06		3	sp|P01009|A1AT_HUMAN/sp|P01009-2|A1AT_HUMAN/sp|P01009-3|A1AT_HUMAN/tr|A0A0G2JRN3|A0A0G2JRN3_HUMAN/tr|G3V2B9|G3V2B9_HUMAN/tr|A0A024R6I7|A0A024R6I7_HUMAN/tr|G3V544|G3V544_HUMAN/	125,R,L/125,R,L/125,R,L/125,R,L/39,R,L/125,R,L/125,R,L/	1|	target	0	-1.80668	4
4810	KashinaA-20-L146-548-4hr-QEP.95325.95325.3.1.dta	95325	2661.24	3	0	PLK	ANQQFLVYCEIDGSGNGWTVFQK	RLD	2661.24	1e-06	19.9987	9.15318e-06	9,Carbamidomethyl[C];	3	sp|P02679|FIBG_HUMAN/sp|P02679-2|FIBG_HUMAN/tr|C9JPQ9|C9JPQ9_HUMAN/tr|C9JEU5|C9JEU5_HUMAN/tr|C9JC84|C9JC84_HUMAN/tr|C9JU00|C9JU00_HUMAN/	199,K,R/199,K,R/96,K,-/207,K,R/207,K,R/96,K,R/	1|0|	target	0	1.78949	36
4811	KashinaA-20-L146-548-4hr-QEP.27935.27935.2.1.dta	27935	1875.93	2	0	KHK	VYACEVTHQGLSSPVTK	SFN	1875.93	0.001204	21.6417	9.15593e-06	4,Carbamidomethyl[C];	3	sp|P01834|IGKC_HUMAN/tr|A0A5H1ZRQ3|A0A5H1ZRQ3_HUMAN/	83,K,S/83,K,S/	1|0|	target	0	1.23613	36
4812	KashinaA-20-L146-548-4hr-QEP.132087.132087.2.0.dta	132087	2064.02	2	0	LIK	DLDSQTMMVLVNYIFFK	AKW	2064.02	0.001123	18.8124	9.166e-06		3	sp|P01011|AACT_HUMAN/sp|P01011-2|AACT_HUMAN/tr|G3V595|G3V595_HUMAN/	197,K,A/197,K,E/197,K,A/	1|	target	0	-0.096142	4
4813	KashinaA-20-L146-548-4hr-QEP.70096.70096.3.0.dta	70096	1845.97	3	0	EGK	LQHLENELTHDIITK	FLE	1845.97	0.001089	21.639	9.17334e-06	0,Acetyl[AnyN-term];	3	sp|P01009|A1AT_HUMAN/sp|P01009-2|A1AT_HUMAN/sp|P01009-3|A1AT_HUMAN/tr|A0A0G2JRN3|A0A0G2JRN3_HUMAN/tr|A0A024R6I7|A0A024R6I7_HUMAN/	283,K,F/283,K,F/283,K,F/283,K,F/283,K,F/	1|0|	target	0	0.799063	32
4814	KashinaA-20-L146-548-4hr-QEP.21246.21246.3.0.dta	21246	1886.88	3	0	GFR	HRHPDEAAFFDTASTGK	TFP	1886.88	0.002923	20.6191	9.17426e-06		3	sp|P02671|FIBA_HUMAN/sp|P02671-2|FIBA_HUMAN/	510,R,T/510,R,T/	1|	target	1	-0.369678	4
4815	KashinaA-20-L146-548-4hr-QEP.94126.94126.2.0.dta	94126	2612.16	2	0	RVR	LLNNWDVCADMVGTFTDTEDPAK	FKM	2612.16	-0.001627	19.2546	9.17701e-06	8,Carbamidomethyl[C];	3	sp|P02753|RET4_HUMAN/tr|Q5VY30|Q5VY30_HUMAN/	80,R,F/78,R,F/	1|0|	target	0	-0.688506	36
4816	KashinaA-20-L146-548-4hr-QEP.90591.90591.2.0.dta	90591	1891.87	2	0	AKR	LYGSEAFATDFQDSAAAK	KLI	1891.87	-0.004049	18.5336	9.17793e-06		3	sp|P01011|AACT_HUMAN/sp|P01011-2|AACT_HUMAN/tr|G3V595|G3V595_HUMAN/	159,R,K/159,R,K/159,R,K/	1|	target	0	-0.959824	0
4817	KashinaA-20-L146-548-4hr-QEP.103198.103198.3.0.dta	103198	2727.45	3	0	VAK	PLLVDVDLQYPQDAVLALTQNHHK	QYY	2727.45	-0.00088	21.6475	9.18803e-06		3	sp|P19827|ITIH1_HUMAN/sp|P19827-2|ITIH1_HUMAN/sp|P19827-3|ITIH1_HUMAN/tr|H7C0N0|H7C0N0_HUMAN/	477,K,Q/335,K,Q/189,K,Q/30,K,Q/	1|	target	0	-1.49593	4
4818	KashinaA-20-L146-548-4hr-QEP.28514.28514.2.0.dta	28514	1972.9	2	0	LEK	GGETAQSADPQWEQLNNK	NLS	1972.9	-0.001257	18.8865	9.18803e-06		3	sp|P05546|HEP2_HUMAN/	30,K,N/	1|	target	0	-0.036715	4
4819	KashinaA-20-L146-548-4hr-QEP.45553.45553.4.2.dta	45553	3733.62	4	0	SER	GSAGHWTSESSVSGSTGQWHSESGSFRPDSPGSGNAR	PNN	3733.62	-0.002601	20.5176	9.19354e-06		3	sp|P02671|FIBA_HUMAN/sp|P02671-2|FIBA_HUMAN/	367,R,P/367,R,P/	1|	target	1	0.052655	4
4820	KashinaA-20-L146-548-4hr-QEP.104202.104202.3.0.dta	104202	4264.89	3	0	LEK	SDLGCGAGGGLNNANVFHLAGLTFLTNANADDSQENDEPCK	EIL	4264.88	0.016817	18.1859	9.2009e-06	5,Carbamidomethyl[C];15,Deamidated[N];40,Carbamidomethyl[C];	3	sp|P01031|CO5_HUMAN/	629,K,E/	1|0|0|0|	target	0	-0.322211	100
4821	KashinaA-20-L146-548-4hr-QEP.58225.58225.2.0.dta	58225	1455.73	2	0	AKR	GPGGAWAAEVISNAR	ENI	1455.73	-0.003987	19.4674	9.20366e-06		3	sp|P0DJI9|SAA2_HUMAN/	65,R,E/	1|	target	0	-1.67782	0
4822	KashinaA-20-L146-548-4hr-QEP.72027.72027.2.0.dta	72027	1891.87	2	0	AKR	LYGSEAFATDFQDSAAAK	KLI	1891.87	-0.004887	18.6026	9.2055e-06		3	sp|P01011|AACT_HUMAN/sp|P01011-2|AACT_HUMAN/tr|G3V595|G3V595_HUMAN/	159,R,K/159,R,K/159,R,K/	1|	target	0	-0.458796	0
4823	KashinaA-20-L146-548-4hr-QEP.37565.37565.4.1.dta	37565	3733.62	4	0	SER	GSAGHWTSESSVSGSTGQWHSESGSFRPDSPGSGNAR	PNN	3733.62	-0.00919	22.6233	9.20734e-06		3	sp|P02671|FIBA_HUMAN/sp|P02671-2|FIBA_HUMAN/	367,R,P/367,R,P/	1|	target	1	-2.98798	4
4824	KashinaA-20-L146-548-4hr-QEP.103496.103496.2.0.dta	103496	2014.04	2	0	RPF	LMIIVPTDTQNIFFMSK	VTN	2014.04	0.002541	22.5275	9.21932e-06	15,Oxidation[M];	1	sp|P01011|AACT_HUMAN/tr|G3V3A0|G3V3A0_HUMAN/	399,F,V/181,F,V/	1|0|	target	0	-0.518421	32
4825	KashinaA-20-L146-548-4hr-QEP.58278.58278.2.0.dta	58278	1560.85	2	0	LLR	GPEVQLVAHSPWLK	DSL	1560.85	-0.002247	20.8291	9.22301e-06		3	sp|P0C0L5|CO4B_HUMAN/sp|P0C0L4|CO4A_HUMAN/sp|P0C0L4-2|CO4A_HUMAN/tr|A0A0G2JL54|A0A0G2JL54_HUMAN/tr|A0A140TA29|A0A140TA29_HUMAN/tr|A0A140TA49|A0A140TA49_HUMAN/tr|A0A140TA32|A0A140TA32_HUMAN/tr|A0A140TA44|A0A140TA44_HUMAN/tr|A0A0G2JPR0|A0A0G2JPR0_HUMAN/tr|F5GXS0|F5GXS0_HUMAN/	104,R,D/104,R,D/104,R,D/104,R,D/104,R,D/104,R,D/104,R,D/104,R,D/104,R,D/104,R,D/	1|	target	0	0.10271	0
4826	KashinaA-20-L146-548-4hr-QEP.18990.18990.2.0.dta	18990	1529.74	2	0	WGK	VGAHAGEYGAEALER	MFL	1529.73	0.002221	18.8647	9.22485e-06		3	sp|P69905|HBA_HUMAN/tr|A0A2R8Y7C0|A0A2R8Y7C0_HUMAN/	17,K,M/7,K,M/	1|	target	0	-0.963168	0
4827	KashinaA-20-L146-548-4hr-QEP.104343.104343.2.1.dta	104343	2159.02	2	0	IAK	IMNGEADAMSLDGGFVYIAGK	CGL	2159.01	0.000868	18.2428	9.22762e-06		3	sp|P02787|TRFE_HUMAN/	399,K,C/	1|	target	0	1.5048	4
4828	KashinaA-20-L146-548-4hr-QEP.50870.50870.3.0.dta	50870	1803.96	3	0	EGK	LQHLENELTHDIITK	FLE	1803.96	8.1e-05	20.7165	9.23316e-06		3	sp|P01009|A1AT_HUMAN/sp|P01009-2|A1AT_HUMAN/sp|P01009-3|A1AT_HUMAN/tr|A0A0G2JRN3|A0A0G2JRN3_HUMAN/tr|A0A024R6I7|A0A024R6I7_HUMAN/	283,K,F/283,K,F/283,K,F/283,K,F/283,K,F/	1|	target	0	-0.700223	0
4829	KashinaA-20-L146-548-4hr-QEP.18701.18701.2.0.dta	18701	1750.67	2	0	FYK	ADGESCSASMMYQEGK	FRY	1750.67	0.00146	18.9859	9.23501e-06	6,Carbamidomethyl[C];	3	sp|P01008|ANT3_HUMAN/	273,K,F/	1|0|	target	0	1.93797	32
4830	KashinaA-20-L146-548-4hr-QEP.82005.82005.4.0.dta	82005	3773.74	4	0	DSK	WNPSPPACEPNSCINLPDIPHASWETYPRPTK	EDV	3773.75	-0.005499	18.2974	9.23501e-06	0,Acetyl[AnyN-term];8,Carbamidomethyl[C];13,Carbamidomethyl[C];	3	sp|P04003|C4BPA_HUMAN/	286,K,E/	1|0|0|0|	target	1	-1.19691	36
4831	KashinaA-20-L146-548-4hr-QEP.898.898.4.0.dta	898	3338.46	4	0	KDR	SPCYGYQWVSEEHEEAHHTAYLVFSPSK	SFV	3338.48	-0.027183	23.6956	9.24332e-06	3,Carbamidomethyl[C];	3	sp|P01023|A2MG_HUMAN/	428,R,S/	1|0|	target	0	2.62633	100
4832	KashinaA-20-L146-548-4hr-QEP.129977.129977.3.0.dta	129977	2098.15	3	0	GTA	SLPLLMDSVIQALAELEQK	VPA	2098.15	0.001294	18.9955	9.2572e-06		1	sp|Q96PD5|PGRP2_HUMAN/sp|Q96PD5-2|PGRP2_HUMAN/tr|M0R2W8|M0R2W8_HUMAN/tr|M0QYW3|M0QYW3_HUMAN/	21,A,V/21,A,V/57,A,V/21,A,V/	1|	target	0	-2.47466	0
4833	KashinaA-20-L146-548-4hr-QEP.117513.117513.3.0.dta	117513	2171.09	3	0	LGR	SAGWNIPIGLLYCDLPEPR	KPL	2171.1	-0.000609	20.3022	9.26275e-06	13,Carbamidomethyl[C];	3	sp|P02787|TRFE_HUMAN/tr|C9JVG0|C9JVG0_HUMAN/	143,R,K/16,R,K/	1|0|	target	0	-1.67751	36
4834	KashinaA-20-L146-548-4hr-QEP.29306.29306.4.0.dta	29306	3090.44	4	0	VGD	KLPECEADDGCPKPPEIAHGYVEHSVR	YQC	3090.44	0.002112	24.151	9.2748e-06	5,Carbamidomethyl[C];11,Carbamidomethyl[C];	1	sp|P00738|HPT_HUMAN/tr|J3QLC9|J3QLC9_HUMAN/tr|J3QR68|J3QR68_HUMAN/tr|H0Y300|H0Y300_HUMAN/tr|J3KRH2|J3KRH2_HUMAN/	81,D,Y/80,D,Y/80,D,Y/81,D,Y/80,D,Y/	1|0|0|	target	2	-1.69547	36
4835	KashinaA-20-L146-548-4hr-QEP.58426.58426.3.0.dta	58426	1800.93	3	0	KVR	VELLHNPAFCSLATTK	RRH	1800.93	0.002214	20.4696	9.28315e-06	10,Carbamidomethyl[C];	3	sp|P01024|CO3_HUMAN/	863,R,R/	1|0|	target	0	2.11695	36
4836	KashinaA-20-L146-548-4hr-QEP.77371.77371.2.0.dta	77371	1875.94	2	0	ITK	VFSNGADLSGVTEEAPLK	LSK	1875.93	0.002382	18.3079	9.28408e-06	0,Acetyl[AnyN-term];	3	sp|P01009|A1AT_HUMAN/sp|P01009-2|A1AT_HUMAN/tr|A0A0G2JRN3|A0A0G2JRN3_HUMAN/tr|A0A024R6I7|A0A024R6I7_HUMAN/	334,K,L/334,K,L/334,K,L/334,K,L/	1|0|	target	0	0.958892	32
4837	KashinaA-20-L146-548-4hr-QEP.130663.130663.2.1.dta	130663	2090.09	2	0	LVK	ELDRDTVFALVNYIFFK	GKW	2090.1	-0.002101	22.57	9.28594e-06		3	sp|P01009|A1AT_HUMAN/sp|P01009-2|A1AT_HUMAN/sp|P01009-3|A1AT_HUMAN/tr|A0A0G2JRN3|A0A0G2JRN3_HUMAN/tr|A0A024R6I7|A0A024R6I7_HUMAN/	198,K,G/198,K,G/198,K,G/198,K,G/198,K,G/	1|	target	1	-0.684664	4
4838	KashinaA-20-L146-548-4hr-QEP.96054.96054.4.1.dta	96054	2997.47	4	0	GKK	VADALTNAVAHVDDMPNALSALSDLHAHK	LRV	2997.47	-0.00238	20.3169	9.28687e-06	17,Deamidated[N];	3	sp|P69905|HBA_HUMAN/tr|G3V1N2|G3V1N2_HUMAN/tr|A0A2R8Y7C0|A0A2R8Y7C0_HUMAN/	62,K,L/30,K,L/52,K,L/	1|0|	target	0	-1.36949	36
4839	KashinaA-20-L146-548-4hr-QEP.73015.73015.2.0.dta	73015	2175.01	2	0	IAK	IMNGEADAMSLDGGFVYIAGK	CGL	2175.01	0.001151	18.755	9.30639e-06	9,Oxidation[M];	3	sp|P02787|TRFE_HUMAN/	399,K,C/	1|0|	target	0	-2.52657	36
4840	KashinaA-20-L146-548-4hr-QEP.14308.14308.2.0.dta	14308	1613.8	2	0	KVY	ACEVTHQGLSSPVTK	SFN	1613.8	0.005996	22.2191	9.30918e-06	2,Carbamidomethyl[C];	1	sp|P01834|IGKC_HUMAN/tr|A0A5H1ZRQ3|A0A5H1ZRQ3_HUMAN/	85,Y,S/85,Y,S/	1|0|	target	0	-1.12256	96
4841	KashinaA-20-L146-548-4hr-QEP.100919.100919.3.0.dta	100919	3128.4	3	0	VTK	EVVTSEDGSDCPEAMDLGTLSGIGTLDGFR	HRH	3128.4	-0.004391	21.1456	9.32316e-06	11,Carbamidomethyl[C];	3	sp|P02671|FIBA_HUMAN/sp|P02671-2|FIBA_HUMAN/	480,K,H/480,K,H/	1|0|	target	0	-1.3933	36
4842	KashinaA-20-L146-548-4hr-QEP.99485.99485.2.0.dta	99485	2575.33	2	0	LLR	TLNQPDSQLQLTTGNGLFLSEGLK	LVD	2575.32	0.00852	16.3215	9.33062e-06	3,Deamidated[N];	3	sp|P01009|A1AT_HUMAN/sp|P01009-2|A1AT_HUMAN/sp|P01009-3|A1AT_HUMAN/tr|A0A0G2JRN3|A0A0G2JRN3_HUMAN/tr|G3V2B9|G3V2B9_HUMAN/tr|A0A024R6I7|A0A024R6I7_HUMAN/tr|G3V544|G3V544_HUMAN/	125,R,L/125,R,L/125,R,L/125,R,L/39,R,L/125,R,L/125,R,L/	1|0|	target	0	0.785243	100
4843	KashinaA-20-L146-548-4hr-QEP.16328.16328.2.0.dta	16328	1617.81	2	0	EGK	QVGSGVTTDQVQAEAK	ESG	1617.81	0.003488	17.9676	9.33435e-06		3	sp|P01871|IGHM_HUMAN/sp|P01871-2|IGHM_HUMAN/	153,K,E/153,K,E/	1|	target	0	1.56234	0
4844	KashinaA-20-L146-548-4hr-QEP.23256.23256.3.0.dta	23256	1886.88	3	0	GFR	HRHPDEAAFFDTASTGK	TFP	1886.88	0.000636	20.9948	9.33435e-06		3	sp|P02671|FIBA_HUMAN/sp|P02671-2|FIBA_HUMAN/	510,R,T/510,R,T/	1|	target	1	0.156516	4
4845	KashinaA-20-L146-548-4hr-QEP.87436.87436.4.2.dta	87436	2911.39	4	0	CQK	RPCGHPGDTPFGTFTLTGGNVFEYGVK	AVY	2911.38	0.003786	21.9457	9.33435e-06	3,Carbamidomethyl[C];	3	sp|P08603|CFAH_HUMAN/sp|P08603-2|CFAH_HUMAN/tr|Q5TFM2|Q5TFM2_HUMAN/tr|A0A0D9SG88|A0A0D9SG88_HUMAN/	82,K,A/82,K,A/82,K,A/82,K,A/	1|0|	target	1	-1.42026	36
4846	KashinaA-20-L146-548-4hr-QEP.91494.91494.3.0.dta	91494	2498.24	3	0	LEK	EVGTPHGIILDSVDAAFICPGSSR	LHI	2498.23	0.00387	21.3599	9.34462e-06	19,Carbamidomethyl[C];	3	sp|P02790|HEMO_HUMAN/	347,K,L/	1|0|	target	0	0.491242	36
4847	KashinaA-20-L146-548-4hr-QEP.75992.75992.2.0.dta	75992	2107.02	2	0	TKK	LGQSLDCNAEVYVVPWEK	KIY	2107.02	0.002358	17.8527	9.3624e-06	7,Carbamidomethyl[C];	3	sp|P01042|KNG1_HUMAN/sp|P01042-2|KNG1_HUMAN/sp|P01042-3|KNG1_HUMAN/	344,K,K/344,K,K/308,K,K/	1|0|	target	0	-0.953672	36
4848	KashinaA-20-L146-548-4hr-QEP.98040.98040.3.0.dta	98040	3123.39	3	0	CTR	YRGDQDATMSILDISMMTGFAPDTDDLK	QLA	3123.4	-0.001089	22.2817	9.36427e-06	17,Oxidation[M];	3	sp|P01024|CO3_HUMAN/tr|M0QYC8|M0QYC8_HUMAN/	1391,R,Q/98,R,Q/	1|0|	target	1	0.215652	36
4849	KashinaA-20-L146-548-4hr-QEP.20924.20924.2.0.dta	20924	2032.93	2	0	TYM	LLATEEQSPGEGDGNCVTR	IYH	2032.92	0.006952	16.9096	9.37176e-06	16,Carbamidomethyl[C];	3	sp|P00450|CERU_HUMAN/tr|E9PFZ2|E9PFZ2_HUMAN/	158,M,I/158,M,I/	1|0|	target	0	3.12198	96
4850	KashinaA-20-L146-548-4hr-QEP.5905.5905.3.0.dta	5905	1914.78	3	0	SYK	MADEAGSEADHEGTHSTK	RGH	1914.78	-0.000261	17.4428	9.3727e-06	0,Acetyl[AnyN-term];	3	sp|P02671|FIBA_HUMAN/sp|P02671-2|FIBA_HUMAN/	602,K,R/602,K,R/	1|0|	target	0	-1.85798	32
4851	KashinaA-20-L146-548-4hr-QEP.75895.75895.2.0.dta	75895	1764.92	2	0	INR	WSAGLTSSQVDLYIPK	VTI	1764.92	0.001309	17.7027	9.37364e-06		3	sp|P08185|CBG_HUMAN/	287,R,V/	1|	target	0	-0.21062	0
4852	KashinaA-20-L146-548-4hr-QEP.18320.18320.3.0.dta	18320	2012.89	3	0	MNK	CHAGHLNGVYYQGGTYSK	AST	2012.89	-0.003595	21.9029	9.37926e-06	1,Carbamidomethyl[C];7,Deamidated[N];	3	sp|P02679|FIBG_HUMAN/sp|P02679-2|FIBG_HUMAN/tr|C9JEU5|C9JEU5_HUMAN/tr|C9JC84|C9JC84_HUMAN/	364,K,A/364,K,A/372,K,A/372,K,A/	1|0|0|	target	0	0.719568	36
4853	KashinaA-20-L146-548-4hr-QEP.67626.67626.3.0.dta	67626	2387.2	3	0	ITK	QQNAQGGFSSTQDTVVALHALSK	YGA	2387.19	0.002011	19.6429	9.3924e-06		3	sp|P01023|A2MG_HUMAN/	1240,K,Y/	1|	target	0	-0.947429	4
4854	KashinaA-20-L146-548-4hr-QEP.74004.74004.3.0.dta	74004	2291.15	3	0	FHK	AFLEVNEEGSEAAASTAVVIAGR	SLN	2291.15	-0.000845	20.6434	9.39522e-06		3	sp|P01008|ANT3_HUMAN/tr|Q8TCE1|Q8TCE1_HUMAN/	402,K,S/197,K,S/	1|	target	0	0.998959	4
4855	KashinaA-20-L146-548-4hr-QEP.90259.90259.2.0.dta	90259	1891.87	2	0	AKR	LYGSEAFATDFQDSAAAK	KLI	1891.87	-0.00508	18.8787	9.39804e-06		3	sp|P01011|AACT_HUMAN/sp|P01011-2|AACT_HUMAN/tr|G3V595|G3V595_HUMAN/	159,R,K/159,R,K/159,R,K/	1|	target	0	-1.79216	0
4856	KashinaA-20-L146-548-4hr-QEP.97550.97550.2.0.dta	97550	1845.04	2	0	VAR	LLIYAVLPTGDVIGDSAK	YDV	1845.04	0.003215	15.3656	9.40462e-06		3	sp|P01023|A2MG_HUMAN/	539,R,Y/	1|	target	0	-1.32684	0
4857	KashinaA-20-L146-548-4hr-QEP.87725.87725.2.0.dta	87725	2083.01	2	0	EWK	AGAFCLSEDAGLGISSTASLR	AFQ	2083.01	-0.001699	16.8285	9.4065e-06	5,Carbamidomethyl[C];	3	sp|P20742|PZP_HUMAN/sp|P20742-2|PZP_HUMAN/sp|P01023|A2MG_HUMAN/	772,K,A/641,K,A/766,K,A/	1|0|	target	0	-2.61332	36
4858	KashinaA-20-L146-548-4hr-QEP.37578.37578.2.0.dta	37578	1856.86	2	0	IRK	GGETSEMYLIQPDSSVK	PYR	1856.86	-0.003035	21.0976	9.4178e-06	7,Oxidation[M];	3	sp|P02675|FIBB_HUMAN/tr|D6REL8|D6REL8_HUMAN/	247,K,P/28,K,P/	1|0|	target	0	-2.286	36
4859	KashinaA-20-L146-548-4hr-QEP.123993.123993.4.0.dta	123993	2485.36	4	0	VAR	RNPFVFAPTLLTVAVHFEEVAK	SCC	2485.36	0.000686	18.3737	9.43005e-06		3	sp|P43652|AFAM_HUMAN/	168,R,S/	1|	target	1	-2.14545	4
4860	KashinaA-20-L146-548-4hr-QEP.84170.84170.2.0.dta	84170	1891.86	2	0	EVK	DTEEEDFHVDQVTTVK	VPM	1891.86	0.00314	21.7489	9.43193e-06		3	sp|P01009|A1AT_HUMAN/sp|P01009-2|A1AT_HUMAN/sp|P01009-3|A1AT_HUMAN/	225,K,V/225,K,V/225,K,V/	1|	target	0	-0.653711	4
4861	KashinaA-20-L146-548-4hr-QEP.70070.70070.2.0.dta	70070	2992.26	2	0	NKH	SDFASNCCSINSPPLYCDSEIDAELK	NIL	2992.26	-0.003243	17.8724	9.43288e-06	7,Carbamidomethyl[C];8,Carbamidomethyl[C];17,Carbamidomethyl[C];	1	sp|P02774|VTDB_HUMAN/sp|P02774-2|VTDB_HUMAN/sp|P02774-3|VTDB_HUMAN/	445,H,N/323,H,N/464,H,N/	1|0|0|0|	target	0	-1.7908	36
4862	KashinaA-20-L146-548-4hr-QEP.68960.68960.3.0.dta	68960	1956.06	3	0	ASH	IANILNSEELDIQDLKK	LVK	1956.06	-0.00225	21.4924	9.43854e-06		1	sp|P04114|APOB_HUMAN/tr|A8MUN2|A8MUN2_HUMAN/	596,H,L/596,H,L/	1|	target	1	0.677743	0
4863	KashinaA-20-L146-548-4hr-QEP.16805.16805.3.0.dta	16805	2517.22	3	0	ATP	LPPTSAHGNVAEGETKPDPDVTER	CSD	2517.22	2.9e-05	22.5948	9.44326e-06		1	sp|P02790|HEMO_HUMAN/tr|Q9BS19|Q9BS19_HUMAN/	25,P,C/25,P,C/	1|	target	1	-2.24342	4
4864	KashinaA-20-L146-548-4hr-QEP.45285.45285.2.0.dta	45285	2138.04	2	0	INR	HNVYINGITYTPVSSTNEK	DMY	2138.04	0.002857	22.8881	9.45082e-06	6,Deamidated[N];	3	sp|P01023|A2MG_HUMAN/	645,R,D/	1|0|	target	0	2.53434	36
4865	KashinaA-20-L146-548-4hr-QEP.80923.80923.3.0.dta	80923	2805.49	3	0	EVK	ITPGKPYILTVPGHLDEMQLDIQAR	YIY	2805.5	-0.003811	15.2352	9.45082e-06		3	sp|P0C0L5|CO4B_HUMAN/sp|P0C0L4|CO4A_HUMAN/sp|P0C0L4-2|CO4A_HUMAN/tr|A0A0G2JL54|A0A0G2JL54_HUMAN/tr|A0A140TA29|A0A140TA29_HUMAN/tr|A0A140TA49|A0A140TA49_HUMAN/tr|A0A140TA32|A0A140TA32_HUMAN/tr|A0A140TA44|A0A140TA44_HUMAN/tr|A0A0G2JPR0|A0A0G2JPR0_HUMAN/tr|F5GXS0|F5GXS0_HUMAN/	244,K,Y/244,K,Y/244,K,Y/244,K,Y/244,K,Y/244,K,Y/244,K,Y/244,K,Y/244,K,Y/244,K,Y/	1|	target	1	-1.86124	4
4866	KashinaA-20-L146-548-4hr-QEP.113225.113225.2.0.dta	113225	2575.33	2	0	LLR	TLNQPDSQLQLTTGNGLFLSEGLK	LVD	2575.32	0.00902	19.2335	9.45743e-06	8,Deamidated[Q];	3	sp|P01009|A1AT_HUMAN/sp|P01009-2|A1AT_HUMAN/sp|P01009-3|A1AT_HUMAN/tr|A0A0G2JRN3|A0A0G2JRN3_HUMAN/tr|G3V2B9|G3V2B9_HUMAN/tr|A0A024R6I7|A0A024R6I7_HUMAN/tr|G3V544|G3V544_HUMAN/	125,R,L/125,R,L/125,R,L/125,R,L/39,R,L/125,R,L/125,R,L/	1|0|	target	0	-0.521712	100
4867	KashinaA-20-L146-548-4hr-QEP.131625.131625.2.0.dta	131625	1891.87	2	0	EVK	DTEEEDFHVDQVTTVK	VPM	1891.86	0.0107	22.755	9.46879e-06		3	sp|P01009|A1AT_HUMAN/sp|P01009-2|A1AT_HUMAN/sp|P01009-3|A1AT_HUMAN/	225,K,V/225,K,V/225,K,V/	1|	target	0	0.887414	68
4868	KashinaA-20-L146-548-4hr-QEP.105782.105782.2.0.dta	105782	1891.87	2	0	AKR	LYGSEAFATDFQDSAAAK	KLI	1891.87	0.000221	18.0423	9.47732e-06		3	sp|P01011|AACT_HUMAN/sp|P01011-2|AACT_HUMAN/tr|G3V595|G3V595_HUMAN/	159,R,K/159,R,K/159,R,K/	1|	target	0	0.028099	0
4869	KashinaA-20-L146-548-4hr-QEP.32536.32536.3.0.dta	32536	1899.88	3	0	CEK	FSGQLNSHGCFYQQVK	TKV	1899.88	0.001082	18.9867	9.47826e-06	10,Carbamidomethyl[C];	3	sp|P01023|A2MG_HUMAN/	289,K,T/	1|0|	target	0	-1.78681	32
4870	KashinaA-20-L146-548-4hr-QEP.65321.65321.3.0.dta	65321	2387.21	3	0	ITK	QQNAQGGFSSTQDTVVALHALSK	YGA	2387.19	0.014913	17.6474	9.47826e-06		3	sp|P01023|A2MG_HUMAN/	1240,K,Y/	1|	target	0	1.00408	68
4871	KashinaA-20-L146-548-4hr-QEP.117063.117063.3.0.dta	117063	2826.42	3	0	TGK	IDFLNNYALFLSPSAQQASWQVSAR	FNQ	2826.42	0.003077	18.0677	9.48775e-06		3	sp|P04114|APOB_HUMAN/	3067,K,F/	1|	target	0	-1.96457	4
4872	KashinaA-20-L146-548-4hr-QEP.107695.107695.3.0.dta	107695	3453.45	3	0	KYR	LTYAYFAGGDAGDAFDGFDFGDDPSDKFFTSH	NGM	3453.45	0.002921	21.526	9.49724e-06		2	sp|P02679|FIBG_HUMAN/sp|P02679-2|FIBG_HUMAN/tr|C9JEU5|C9JEU5_HUMAN/tr|C9JC84|C9JC84_HUMAN/	301,R,N/301,R,N/309,R,N/309,R,N/	1|	target	1	-0.959613	4
4873	KashinaA-20-L146-548-4hr-QEP.69297.69297.2.0.dta	69297	1907.96	2	0	VHK	AVLDVFEEGTEASAATAVK	ITL	1907.96	0.000118	16.4743	9.50009e-06		3	sp|P01011|AACT_HUMAN/tr|G3V3A0|G3V3A0_HUMAN/	360,K,I/142,K,I/	1|	target	0	1.34496	4
4874	KashinaA-20-L146-548-4hr-QEP.116983.116983.4.0.dta	116983	2313.15	4	0	GGK	EDLIWELLNQAQEHFGKDK	SKE	2313.15	-0.000876	19.7713	9.50294e-06		3	sp|P02787|TRFE_HUMAN/	278,K,S/	1|	target	1	-2.29012	4
4875	KashinaA-20-L146-548-4hr-QEP.121408.121408.3.0.dta	121408	2750.33	3	0	LFR	DFGTHYITEAVLGGIYEYTLVMNK	EAM	2750.34	-0.003157	22.2925	9.50389e-06	22,Oxidation[M];	3	sp|P07358|CO8B_HUMAN/tr|F5H7G1|F5H7G1_HUMAN/tr|F5GY80|F5GY80_HUMAN/	338,R,E/286,R,E/276,R,E/	1|0|	target	0	0.105542	36
4876	KashinaA-20-L146-548-4hr-QEP.14864.14864.2.0.dta	14864	1963.85	2	0	SPR	NPSSAGSWNSGSSGPGSTGNR	NPG	1963.85	0.000306	17.9803	9.52101e-06		3	sp|P02671|FIBA_HUMAN/sp|P02671-2|FIBA_HUMAN/	287,R,N/287,R,N/	1|	target	0	-1.54941	4
4877	KashinaA-20-L146-548-4hr-QEP.26598.26598.3.0.dta	26598	2264.94	3	0	SAK	SCESNSPFPVHPGTAECCTK	EGL	2264.94	0.007198	16.6135	9.52196e-06	2,Carbamidomethyl[C];17,Carbamidomethyl[C];18,Carbamidomethyl[C];	3	sp|P02774|VTDB_HUMAN/sp|P02774-3|VTDB_HUMAN/tr|D6RF35|D6RF35_HUMAN/tr|D6RF20|D6RF20_HUMAN/tr|D6RBJ7|D6RBJ7_HUMAN/	94,K,E/113,K,E/94,K,E/94,K,E/94,K,E/	1|0|0|0|	target	0	1.25743	100
4878	KashinaA-20-L146-548-4hr-QEP.95886.95886.3.0.dta	95886	3156.49	3	0	DTK	TLMFGSYLDDEKNWGLSFYADKPETTK	EQL	3156.49	0.002076	23.8073	9.52292e-06		3	sp|P19652|A1AG2_HUMAN/	126,K,E/	1|	target	2	0.430317	4
4879	KashinaA-20-L146-548-4hr-QEP.129839.129839.3.0.dta	129839	2366.26	3	0	AQK	VPTADLEDVLPLAEDITNILSK	CCE	2366.27	-0.00749	21.3877	9.52768e-06		3	sp|P02774|VTDB_HUMAN/sp|P02774-2|VTDB_HUMAN/sp|P02774-3|VTDB_HUMAN/tr|D6RF35|D6RF35_HUMAN/tr|D6RBJ7|D6RBJ7_HUMAN/	242,K,C/120,K,C/261,K,C/242,K,C/242,K,C/	1|	target	0	-3.57099	68
4880	KashinaA-20-L146-548-4hr-QEP.90765.90765.3.0.dta	90765	3135.5	3	0	DTK	TYMLAFDVNDEKNWGLSVYADKPETTK	EQL	3135.5	0.000554	21.2885	9.53054e-06		3	sp|P02763|A1AG1_HUMAN/	126,K,E/	1|	target	2	-2.86075	4
4881	KashinaA-20-L146-548-4hr-QEP.86616.86616.2.0.dta	86616	2516.33	2	0	GPR	RYTIAALLSPYSYSTTAVVTNPK	E__	2516.34	-0.006152	23.5353	9.5353e-06		3	sp|P02766|TTHY_HUMAN/tr|A0A087WT59|A0A087WT59_HUMAN/	123,R,E/161,R,E/	1|	target	1	3.4567	4
4882	KashinaA-20-L146-548-4hr-QEP.85362.85362.3.0.dta	85362	2296.18	3	0	TVR	TPGAAANLELIFVGPQHAGNYR	CRY	2296.18	0.00107	21.0588	9.54484e-06		3	sp|P04217|A1BG_HUMAN/sp|P04217-2|A1BG_HUMAN/	447,R,C/325,R,C/	1|	target	0	-1.93753	4
4883	KashinaA-20-L146-548-4hr-QEP.126762.126762.3.0.dta	126762	2225.12	3	0	QDR	GTHVDLGLASANVDFAFSLYK	QLV	2225.12	0.000727	20.4095	9.54962e-06		3	sp|P01011|AACT_HUMAN/sp|P01011-2|AACT_HUMAN/sp|P01011-3|AACT_HUMAN/tr|G3V595|G3V595_HUMAN/	41,R,Q/41,R,Q/41,R,Q/41,R,Q/	1|	target	0	-3.06596	4
4884	KashinaA-20-L146-548-4hr-QEP.135102.135102.2.1.dta	135102	1891.87	2	0	EVK	DTEEEDFHVDQVTTVK	VPM	1891.86	0.009583	21.8873	9.55248e-06		3	sp|P01009|A1AT_HUMAN/sp|P01009-2|A1AT_HUMAN/sp|P01009-3|A1AT_HUMAN/	225,K,V/225,K,V/225,K,V/	1|	target	0	0.855717	64
4885	KashinaA-20-L146-548-4hr-QEP.8392.8392.2.0.dta	8392	1711.76	2	0	SHR	SYSCQVTHEGSTVEK	TVA	1711.76	-0.002496	18.9108	9.56013e-06	4,Carbamidomethyl[C];	3	sp|P0DOY2|IGLC2_HUMAN/sp|P0CF74|IGLC6_HUMAN/sp|B9A064|IGLL5_HUMAN/sp|P0DOY3|IGLC3_HUMAN/sp|P0CG04|IGLC1_HUMAN/tr|A0A0B4J231|A0A0B4J231_HUMAN/tr|A0A5H1ZRQ4|A0A5H1ZRQ4_HUMAN/	83,R,T/83,R,T/191,R,T/83,K,T/83,R,T/192,R,T/83,R,T/	1|0|	target	0	-5.78488	32
4886	KashinaA-20-L146-548-4hr-QEP.130008.130008.4.0.dta	130008	2969.69	4	0	LKR	VHANPLLIDVVTYLVALIPEPSAQQLR	EIF	2969.68	0.007055	18.0935	9.56586e-06		3	sp|P04114|APOB_HUMAN/tr|A8MUN2|A8MUN2_HUMAN/	400,R,E/400,R,E/	1|	target	0	-2.33068	4
4887	KashinaA-20-L146-548-4hr-QEP.121868.121868.3.0.dta	121868	2128.16	3	0	NGK	VGLSGMAIADVTLLSGFHALR	ADL	2128.16	0.002986	18.4928	9.57256e-06		3	sp|P0C0L5|CO4B_HUMAN/sp|P0C0L4|CO4A_HUMAN/tr|A0A0G2JPR0|A0A0G2JPR0_HUMAN/tr|A0A3B3ISA6|A0A3B3ISA6_HUMAN/	1477,K,A/1477,K,A/1477,K,A/1046,K,A/	1|	target	0	0.157474	4
4888	KashinaA-20-L146-548-4hr-QEP.62900.62900.3.0.dta	62900	2759.32	3	0	PPR	RNTEILTGSWSDQTYPEGTQAIYK	CRP	2759.32	0.000476	21.0447	9.57544e-06	2,Deamidated[N];	3	sp|P08603|CFAH_HUMAN/sp|P08603-2|CFAH_HUMAN/tr|Q5TFM2|Q5TFM2_HUMAN/tr|A0A0D9SG88|A0A0D9SG88_HUMAN/	27,R,C/27,R,C/27,R,C/27,R,C/	1|0|	target	1	-0.539657	36
4889	KashinaA-20-L146-548-4hr-QEP.49535.49535.4.1.dta	49535	2536.26	4	0	LIK	AIQLTYNPDESSKPNMIDAATLK	SRK	2536.26	-0.001612	20.2389	9.58981e-06	16,Oxidation[M];	3	sp|P02679|FIBG_HUMAN/sp|P02679-2|FIBG_HUMAN/tr|C9JEU5|C9JEU5_HUMAN/tr|C9JC84|C9JC84_HUMAN/	88,K,S/88,K,S/88,K,S/88,K,S/	1|0|	target	1	0.345043	36
4890	KashinaA-20-L146-548-4hr-QEP.132181.132181.2.1.dta	132181	2575.34	2	0	LLR	TLNQPDSQLQLTTGNGLFLSEGLK	LVD	2575.32	0.014503	18.8643	9.59365e-06	10,Deamidated[Q];	3	sp|P01009|A1AT_HUMAN/sp|P01009-2|A1AT_HUMAN/sp|P01009-3|A1AT_HUMAN/tr|A0A0G2JRN3|A0A0G2JRN3_HUMAN/tr|G3V2B9|G3V2B9_HUMAN/tr|A0A024R6I7|A0A024R6I7_HUMAN/tr|G3V544|G3V544_HUMAN/	125,R,L/125,R,L/125,R,L/125,R,L/39,R,L/125,R,L/125,R,L/	1|0|	target	0	3.15632	100
4891	KashinaA-20-L146-548-4hr-QEP.45653.45653.2.0.dta	45653	1617.85	2	0	VSR	TEVSSNHVLIYLDK	VSN	1617.85	0.000328	21.398	9.59556e-06		3	sp|P01023|A2MG_HUMAN/	1407,R,V/	1|	target	0	0.268799	0
4892	KashinaA-20-L146-548-4hr-QEP.110120.110120.4.0.dta	110120	2546.23	4	0	VAR	SMGGKEDLIWELLNQAQEHFGK	DKS	2546.23	-9.1e-05	22.5089	9.60132e-06	2,Oxidation[M];	3	sp|P02787|TRFE_HUMAN/	273,R,D/	1|0|	target	1	-0.244113	36
4893	KashinaA-20-L146-548-4hr-QEP.127547.127547.3.0.dta	127547	2273.1	3	0	LVK	VQLSNDFDEYIMAIEQTIK	SGS	2273.1	-0.003457	22.2943	9.61766e-06	12,Oxidation[M];	3	sp|P01024|CO3_HUMAN/tr|M0QXZ3|M0QXZ3_HUMAN/	1551,K,S/34,K,S/	1|0|	target	0	-0.027536	36
4894	KashinaA-20-L146-548-4hr-QEP.19946.19946.3.0.dta	19946	1689.86	3	0	EYK	DCHLAQVPSHTVVAR	SMG	1689.85	0.007181	19.8263	9.62055e-06	2,Carbamidomethyl[C];	3	sp|P02787|TRFE_HUMAN/	258,K,S/	1|0|	target	0	4.41111	96
4895	KashinaA-20-L146-548-4hr-QEP.110065.110065.3.0.dta	110065	2400.26	3	0	PGK	ILLMDLNEEDPTVLELGITGSK	FDV	2400.26	-0.000744	19.6035	9.6321e-06		3	sp|P27169|PON1_HUMAN/	84,K,F/	1|	target	0	0.23669	4
4896	KashinaA-20-L146-548-4hr-QEP.73448.73448.2.0.dta	73448	2464.07	2	0	LIR	VGSDSVQCYQFGWSPNFPTCK	GQV	2464.07	0.003952	19.1613	9.63306e-06	8,Carbamidomethyl[C];20,Carbamidomethyl[C];	3	sp|Q9BXR6|FHR5_HUMAN/	181,R,G/	1|0|0|	target	0	0.563723	36
4897	KashinaA-20-L146-548-4hr-QEP.115586.115586.2.0.dta	115586	2259.14	2	0	DEK	GTEAAGAMFLEAIPMSIPPEVK	FNK	2259.14	0.00133	17.9013	9.63691e-06		3	sp|P01009|A1AT_HUMAN/tr|A0A024R6I7|A0A024R6I7_HUMAN/	367,K,F/367,K,F/	1|	target	0	-1.82013	4
4898	KashinaA-20-L146-548-4hr-QEP.61178.61178.6.4.dta	61178	5975.63	6	0	SER	GSAGHWTSESSVSGSTGQWHSESGSFRPDSPGSGNARPNNPDWGTFEEVSGNVSPGTR	REY	5975.62	0.014912	29.7999	9.64077e-06	27,Deamidated[R];	3	sp|P02671|FIBA_HUMAN/sp|P02671-2|FIBA_HUMAN/	367,R,R/367,R,R/	1|0|	target	2	0.038359	36
4899	KashinaA-20-L146-548-4hr-QEP.115465.115465.3.0.dta	115465	2153.12	3	0	LNR	PFLFAVYDQSATALHFLGR	VAN	2153.12	-0.000205	17.9967	9.64366e-06		3	sp|P01019|ANGT_HUMAN/	458,R,V/	1|	target	0	-0.904089	4
4900	KashinaA-20-L146-548-4hr-QEP.80950.80950.3.0.dta	80950	2494.15	3	0	SGK	DYAGVFSDAGLTFTSSSGQQTAQR	AEL	2494.15	0.001361	18.5757	9.65041e-06		3	sp|P01024|CO3_HUMAN/	633,K,A/	1|	target	0	0.669382	4
4901	KashinaA-20-L146-548-4hr-QEP.108865.108865.2.0.dta	108865	1907.96	2	0	VHK	AVLDVFEEGTEASAATAVK	ITL	1907.96	0.001164	16.4106	9.6649e-06		3	sp|P01011|AACT_HUMAN/tr|G3V3A0|G3V3A0_HUMAN/	360,K,I/142,K,I/	1|	target	0	-1.01028	4
4902	KashinaA-20-L146-548-4hr-QEP.127007.127007.2.0.dta	127007	2574.21	2	0	DYR	MDWLVPATCEPIQSVFFFSGDK	YYR	2574.2	0.006037	16.5545	9.66587e-06	9,Carbamidomethyl[C];	3	sp|P04004|VTNC_HUMAN/tr|H0YJW9|H0YJW9_HUMAN/	421,R,Y/79,R,Y/	1|0|	target	0	-0.376791	36
4903	KashinaA-20-L146-548-4hr-QEP.127410.127410.3.1.dta	127410	2574.34	3	0	LLR	TLNQPDSQLQLTTGNGLFLSEGLK	LVD	2574.34	0.003563	20.2856	9.66973e-06		3	sp|P01009|A1AT_HUMAN/sp|P01009-2|A1AT_HUMAN/sp|P01009-3|A1AT_HUMAN/tr|A0A0G2JRN3|A0A0G2JRN3_HUMAN/tr|G3V2B9|G3V2B9_HUMAN/tr|A0A024R6I7|A0A024R6I7_HUMAN/tr|G3V544|G3V544_HUMAN/	125,R,L/125,R,L/125,R,L/125,R,L/39,R,L/125,R,L/125,R,L/	1|	target	0	-1.79564	4
4904	KashinaA-20-L146-548-4hr-QEP.131179.131179.2.0.dta	131179	2366.27	2	0	AQK	VPTADLEDVLPLAEDITNILSK	CCE	2366.27	0.002425	17.5678	9.6736e-06		3	sp|P02774|VTDB_HUMAN/sp|P02774-2|VTDB_HUMAN/sp|P02774-3|VTDB_HUMAN/tr|D6RF35|D6RF35_HUMAN/tr|D6RBJ7|D6RBJ7_HUMAN/	242,K,C/120,K,C/261,K,C/242,K,C/242,K,C/	1|	target	0	1.37806	4
4905	KashinaA-20-L146-548-4hr-QEP.30685.30685.2.0.dta	30685	2135.96	2	0	QWK	VDNALQSGNSQESVTEQDSK	DST	2135.97	-0.005462	17.7366	9.67747e-06		3	sp|P01834|IGKC_HUMAN/tr|A0A5H1ZRQ3|A0A5H1ZRQ3_HUMAN/	42,K,D/42,K,D/	1|	target	0	-1.50065	4
4906	KashinaA-20-L146-548-4hr-QEP.116878.116878.4.0.dta	116878	4071.86	4	0	PGK	EYLIMGLDGATYDLEGHPQYLLDSNSWIEEMPSER	LCR	4071.86	0.002218	18.7635	9.67941e-06		3	sp|P0C0L5|CO4B_HUMAN/sp|P0C0L4|CO4A_HUMAN/sp|P0C0L4-2|CO4A_HUMAN/tr|A0A0G2JL54|A0A0G2JL54_HUMAN/tr|A0A140TA29|A0A140TA29_HUMAN/tr|A0A140TA49|A0A140TA49_HUMAN/tr|A0A140TA32|A0A140TA32_HUMAN/tr|A0A140TA44|A0A140TA44_HUMAN/tr|A0A0G2JPR0|A0A0G2JPR0_HUMAN/tr|A0A3B3ISA6|A0A3B3ISA6_HUMAN/tr|F5GXS0|F5GXS0_HUMAN/	1681,K,L/1681,K,L/1635,K,L/1635,K,L/1635,K,L/1635,K,L/1635,K,L/1635,K,L/1681,K,L/1233,K,L/1635,K,L/	1|	target	0	-0.509877	4
4907	KashinaA-20-L146-548-4hr-QEP.125413.125413.2.1.dta	125413	2159.02	2	0	IAK	IMNGEADAMSLDGGFVYIAGK	CGL	2159.01	0.001058	17.7477	9.68231e-06		3	sp|P02787|TRFE_HUMAN/	399,K,C/	1|	target	0	3.50826	4
4908	KashinaA-20-L146-548-4hr-QEP.116215.116215.2.0.dta	116215	2259.14	2	0	DEK	GTEAAGAMFLEAIPMSIPPEVK	FNK	2259.14	-0.000635	16.5677	9.68328e-06		3	sp|P01009|A1AT_HUMAN/tr|A0A024R6I7|A0A024R6I7_HUMAN/	367,K,F/367,K,F/	1|	target	0	0.170142	4
4909	KashinaA-20-L146-548-4hr-QEP.101398.101398.4.0.dta	101398	3261.49	4	0	TSR	DGWHSWPIAHQWPQGPSAVDAAFSWEEK	LYL	3261.48	0.005745	22.9018	9.68812e-06	0,Acetyl[AnyN-term];	3	sp|P02790|HEMO_HUMAN/	289,R,L/	1|0|	target	0	-0.040284	36
4910	KashinaA-20-L146-548-4hr-QEP.130029.130029.3.0.dta	130029	2101.15	3	0	STN	IFFSPVSIATAFAMLSLGTK	ADT	2101.14	0.006763	22.4744	9.69297e-06		1	sp|P01009|A1AT_HUMAN/sp|P01009-2|A1AT_HUMAN/sp|P01009-3|A1AT_HUMAN/tr|A0A0B4J278|A0A0B4J278_HUMAN/tr|A0A0G2JRN3|A0A0G2JRN3_HUMAN/tr|G3V387|G3V387_HUMAN/tr|A0A024R6I7|A0A024R6I7_HUMAN/tr|G3V544|G3V544_HUMAN/	73,N,A/73,N,A/73,N,A/73,N,A/73,N,A/73,N,A/73,N,A/73,N,A/	1|	target	0	-2.70142	68
4911	KashinaA-20-L146-548-4hr-QEP.76937.76937.2.1.dta	76937	2563.16	2	0	TSK	NQVVLTMTNMDPVDTATYYCAR	I__	2563.16	-0.001928	16.4514	9.69782e-06	20,Carbamidomethyl[C];	3	sp|P01814|HV270_HUMAN/sp|A0A0C4DH43|HV70D_HUMAN/tr|A0A0J9YVU5|A0A0J9YVU5_HUMAN/	96,K,I/96,K,I/96,K,I/	1|0|	target	0	1.97534	36
4912	KashinaA-20-L146-548-4hr-QEP.94302.94302.3.0.dta	94302	2600.36	3	0	LLR	TLNQPDSQLQLTTGNGLFLSEGLK	LVD	2600.36	0.002348	21.3071	9.69879e-06	0,Delta_H(2)C(2)[AnyN-term];	3	sp|P01009|A1AT_HUMAN/sp|P01009-2|A1AT_HUMAN/sp|P01009-3|A1AT_HUMAN/tr|A0A0G2JRN3|A0A0G2JRN3_HUMAN/tr|G3V2B9|G3V2B9_HUMAN/tr|A0A024R6I7|A0A024R6I7_HUMAN/tr|G3V544|G3V544_HUMAN/	125,R,L/125,R,L/125,R,L/125,R,L/39,R,L/125,R,L/125,R,L/	1|0|	target	0	-1.1865	36
4913	KashinaA-20-L146-548-4hr-QEP.113704.113704.2.0.dta	113704	1907.97	2	0	VHK	AVLDVFEEGTEASAATAVK	ITL	1907.96	0.006112	17.1472	9.70073e-06		3	sp|P01011|AACT_HUMAN/tr|G3V3A0|G3V3A0_HUMAN/	360,K,I/142,K,I/	1|	target	0	-1.23184	68
4914	KashinaA-20-L146-548-4hr-QEP.118512.118512.2.1.dta	118512	2345.17	2	0	STK	LTCLVTDLTTYDSVTISWTR	QNG	2345.17	0.000125	17.0361	9.70267e-06	3,Carbamidomethyl[C];	3	sp|P01871|IGHM_HUMAN/sp|P01871-2|IGHM_HUMAN/	241,K,Q/241,K,Q/	1|0|	target	0	0.649567	36
4915	KashinaA-20-L146-548-4hr-QEP.126228.126228.4.0.dta	126228	5579.93	4	0	PVK	VSATVSSPGSVPEVQDIQQNTDGSGQVSIPIIIPQTISELQLSVSAGSPHPAIAR	LTV	5579.92	0.006758	20.3414	9.70364e-06	22,Ammonium[D];	3	sp|P0C0L5|CO4B_HUMAN/sp|P0C0L4|CO4A_HUMAN/sp|P0C0L4-2|CO4A_HUMAN/tr|A0A0G2JL54|A0A0G2JL54_HUMAN/tr|A0A140TA29|A0A140TA29_HUMAN/tr|A0A140TA49|A0A140TA49_HUMAN/tr|A0A140TA32|A0A140TA32_HUMAN/tr|A0A140TA44|A0A140TA44_HUMAN/tr|A0A0G2JPR0|A0A0G2JPR0_HUMAN/tr|F5GXS0|F5GXS0_HUMAN/	404,K,L/404,K,L/404,K,L/404,K,L/404,K,L/404,K,L/404,K,L/404,K,L/404,K,L/404,K,L/	1|0|	target	0	0.355418	36
4916	KashinaA-20-L146-548-4hr-QEP.94050.94050.3.0.dta	94050	3069.35	3	0	AVR	YTTFEYPNTISFSCNTGFYLNGADSAK	CTE	3069.35	0.005598	18.1394	9.70364e-06	14,Carbamidomethyl[C];21,Deamidated[N];	3	sp|P02749|APOH_HUMAN/tr|J3QRN2|J3QRN2_HUMAN/tr|J3QLI0|J3QLI0_HUMAN/	96,R,C/96,R,C/36,R,C/	1|0|0|	target	0	2.282	36
4917	KashinaA-20-L146-548-4hr-QEP.125757.125757.3.1.dta	125757	3955.02	3	0	CIR	AIAANEADAVTLDAGLVYDAYLAPNNLKPVVAEFYGSK	EDP	3955	0.021426	23.2386	9.70558e-06	25,Deamidated[N];	3	sp|P02787|TRFE_HUMAN/tr|C9JB55|C9JB55_HUMAN/tr|F8WCI6|F8WCI6_HUMAN/	69,R,E/25,R,E/69,R,E/	1|0|	target	1	1.39425	100
4918	KashinaA-20-L146-548-4hr-QEP.129315.129315.3.0.dta	129315	2494.15	3	0	SGK	DYAGVFSDAGLTFTSSSGQQTAQR	AEL	2494.15	0.004279	18.4159	9.71529e-06		3	sp|P01024|CO3_HUMAN/	633,K,A/	1|	target	0	-2.05807	4
4919	KashinaA-20-L146-548-4hr-QEP.126126.126126.4.0.dta	126126	3315.78	4	0	SGN	TFRPEVHLLPPPSEELALNELVTLTCLAR	GFS	3315.78	0.000176	24.549	9.72404e-06	26,Carbamidomethyl[C];	1	sp|P01876|IGHA1_HUMAN/sp|P01877|IGHA2_HUMAN/tr|A0A286YEY1|A0A286YEY1_HUMAN/tr|A0A0G2JMB2|A0A0G2JMB2_HUMAN/tr|A0A286YEY5|A0A286YEY5_HUMAN/	224,N,G/211,N,G/224,N,G/211,N,G/211,N,G/	1|0|	target	1	-1.00599	36
4920	KashinaA-20-L146-548-4hr-QEP.89713.89713.3.0.dta	89713	2498.24	3	0	LEK	EVGTPHGIILDSVDAAFICPGSSR	LHI	2498.23	0.00189	20.4839	9.72987e-06	19,Carbamidomethyl[C];	3	sp|P02790|HEMO_HUMAN/	347,K,L/	1|0|	target	0	0.806574	36
4921	KashinaA-20-L146-548-4hr-QEP.127772.127772.2.1.dta	127772	2574.34	2	0	LLR	TLNQPDSQLQLTTGNGLFLSEGLK	LVD	2574.34	0.000884	18.9169	9.73669e-06		3	sp|P01009|A1AT_HUMAN/sp|P01009-2|A1AT_HUMAN/sp|P01009-3|A1AT_HUMAN/tr|A0A0G2JRN3|A0A0G2JRN3_HUMAN/tr|G3V2B9|G3V2B9_HUMAN/tr|A0A024R6I7|A0A024R6I7_HUMAN/tr|G3V544|G3V544_HUMAN/	125,R,L/125,R,L/125,R,L/125,R,L/39,R,L/125,R,L/125,R,L/	1|	target	0	-2.63237	4
4922	KashinaA-20-L146-548-4hr-QEP.99914.99914.2.0.dta	99914	1907.96	2	0	VHK	AVLDVFEEGTEASAATAVK	ITL	1907.96	0.002983	17.094	9.7435e-06		3	sp|P01011|AACT_HUMAN/tr|G3V3A0|G3V3A0_HUMAN/	360,K,I/142,K,I/	1|	target	0	-0.157756	4
4923	KashinaA-20-L146-548-4hr-QEP.84736.84736.2.0.dta	84736	1884.05	2	0	CIR	VSVQLEASPAFLAVPVEK	EQA	1884.05	-0.000276	17.2359	9.75033e-06		3	sp|P01023|A2MG_HUMAN/	823,R,E/	1|	target	0	0.180054	4
4924	KashinaA-20-L146-548-4hr-QEP.46789.46789.3.0.dta	46789	2110.07	3	0	EMK	LHTEAQIQEEGTVVELTGR	QSS	2110.08	-0.002548	20.9032	9.75715e-06		3	sp|P01023|A2MG_HUMAN/	319,K,Q/	1|	target	0	0.365696	4
4925	KashinaA-20-L146-548-4hr-QEP.113063.113063.2.0.dta	113063	1912.13	2	0	TFR	TTIEKPVWLGFLGPIIK	AET	1912.13	0.000855	19.3314	9.75911e-06		3	sp|P00450|CERU_HUMAN/tr|D6RE86|D6RE86_HUMAN/tr|E9PFZ2|E9PFZ2_HUMAN/	81,R,A/121,R,A/81,R,A/	1|	target	1	-0.121304	4
4926	KashinaA-20-L146-548-4hr-QEP.80716.80716.3.0.dta	80716	2398.1	3	0	KEK	HYYIGIIETTWDYASDHGEK	KLI	2398.1	-0.001443	20.8253	9.76008e-06		3	sp|P00450|CERU_HUMAN/tr|D6RE86|D6RE86_HUMAN/tr|E9PFZ2|E9PFZ2_HUMAN/	22,K,K/22,K,K/22,K,K/	1|	target	0	-2.10891	4
4927	KashinaA-20-L146-548-4hr-QEP.56516.56516.2.0.dta	56516	2057.95	2	0	VKK	LYHSEAFTVNFGDTEEAK	KQI	2057.94	0.005052	17.6978	9.76789e-06		3	sp|P01009|A1AT_HUMAN/sp|P01009-2|A1AT_HUMAN/sp|P01009-3|A1AT_HUMAN/tr|A0A0G2JRN3|A0A0G2JRN3_HUMAN/tr|G3V2B9|G3V2B9_HUMAN/tr|A0A024R6I7|A0A024R6I7_HUMAN/	160,K,K/160,K,K/160,K,K/160,K,K/74,K,K/160,K,K/	1|	target	0	1.13553	0
4928	KashinaA-20-L146-548-4hr-QEP.121599.121599.4.0.dta	121599	3030.34	4	0	PSK	GHESCMGAVVSEYFVLTAAHCFTVDDK	EHS	3030.34	-0.001371	18.53	9.77376e-06	5,Carbamidomethyl[C];21,Carbamidomethyl[C];	3	sp|P00751|CFAB_HUMAN/sp|P00751-2|CFAB_HUMAN/tr|B4E1Z4|B4E1Z4_HUMAN/tr|E7ETN3|E7ETN3_HUMAN/tr|A0A0G2JH38|A0A0G2JH38_HUMAN/	506,K,E/506,K,E/1008,K,E/857,K,E/506,K,E/	1|0|0|	target	0	-0.363009	36
4929	KashinaA-20-L146-548-4hr-QEP.36278.36278.2.0.dta	36278	2092.83	2	0	TLK	SLGECCDVEDSTTCFNAK	GPL	2092.83	0.006802	19.0809	9.77767e-06	5,Carbamidomethyl[C];6,Carbamidomethyl[C];14,Carbamidomethyl[C];	3	sp|P02774|VTDB_HUMAN/sp|P02774-2|VTDB_HUMAN/sp|P02774-3|VTDB_HUMAN/tr|D6RF35|D6RF35_HUMAN/	370,K,G/248,K,G/389,K,G/370,K,G/	1|0|0|0|	target	0	0.508732	100
4930	KashinaA-20-L146-548-4hr-QEP.32035.32035.2.0.dta	32035	2135.97	2	0	QWK	VDNALQSGNSQESVTEQDSK	DST	2135.97	0.004802	17.2008	9.77864e-06		3	sp|P01834|IGKC_HUMAN/tr|A0A5H1ZRQ3|A0A5H1ZRQ3_HUMAN/	42,K,D/42,K,D/	1|	target	0	2.4071	4
4931	KashinaA-20-L146-548-4hr-QEP.81111.81111.4.0.dta	81111	3151.49	4	0	DTK	TYMLAFDVNDEKNWGLSVYADKPETTK	EQL	3151.49	-0.004784	21.2836	9.78158e-06	13,Oxidation[N];	3	sp|P02763|A1AG1_HUMAN/	126,K,E/	1|0|	target	2	-2.04161	36
4932	KashinaA-20-L146-548-4hr-QEP.79098.79098.2.0.dta	79098	2296.18	2	0	TVR	TPGAAANLELIFVGPQHAGNYR	CRY	2296.18	0.000813	22.1148	9.79038e-06		3	sp|P04217|A1BG_HUMAN/sp|P04217-2|A1BG_HUMAN/	447,R,C/325,R,C/	1|	target	0	1.16129	4
4933	KashinaA-20-L146-548-4hr-QEP.96749.96749.3.0.dta	96749	2440.11	3	0	KEK	HYYIGIIETTWDYASDHGEK	KLI	2440.11	-0.001966	21.5934	9.79332e-06	0,Acetyl[AnyN-term];	3	sp|P00450|CERU_HUMAN/tr|D6RE86|D6RE86_HUMAN/tr|E9PFZ2|E9PFZ2_HUMAN/	22,K,K/22,K,K/22,K,K/	1|0|	target	0	-0.673523	36
4934	KashinaA-20-L146-548-4hr-QEP.18062.18062.3.0.dta	18062	2012.89	3	0	MNK	CHAGHLNGVYYQGGTYSK	AST	2012.89	-0.001216	21.7714	9.7943e-06	1,Carbamidomethyl[C];7,Deamidated[N];	3	sp|P02679|FIBG_HUMAN/sp|P02679-2|FIBG_HUMAN/tr|C9JEU5|C9JEU5_HUMAN/tr|C9JC84|C9JC84_HUMAN/	364,K,A/364,K,A/372,K,A/372,K,A/	1|0|0|	target	0	-0.859379	36
4935	KashinaA-20-L146-548-4hr-QEP.44745.44745.2.0.dta	44745	2518.02	2	0	LVK	EVVSLTEACCAEGADPDCYDTR	TSA	2518.02	0.004293	19.2643	9.79626e-06	9,Carbamidomethyl[C];10,Carbamidomethyl[C];18,Carbamidomethyl[C];	3	sp|P02774|VTDB_HUMAN/sp|P02774-3|VTDB_HUMAN/tr|D6RF35|D6RF35_HUMAN/tr|D6RF20|D6RF20_HUMAN/tr|D6RBJ7|D6RBJ7_HUMAN/	65,K,T/84,K,T/65,K,T/65,K,T/65,K,T/	1|0|0|0|	target	0	0.996578	36
4936	KashinaA-20-L146-548-4hr-QEP.66182.66182.3.0.dta	66182	2119.01	3	0	GDR	QFGPYCGHGFPGPLNIETK	SNA	2119.01	0.002662	15.7517	9.7992e-06	6,Carbamidomethyl[C];	3	sp|P09871|C1S_HUMAN/tr|H0Y5D1|H0Y5D1_HUMAN/tr|F8WCZ6|F8WCZ6_HUMAN/tr|A0A087X232|A0A087X232_HUMAN/tr|F5H7T4|F5H7T4_HUMAN/	245,R,S/270,R,S/78,R,S/233,R,S/78,R,S/	1|0|	target	0	0.60467	32
4937	KashinaA-20-L146-548-4hr-QEP.73049.73049.2.0.dta	73049	1888.95	2	0	ILR	VIGNMGQTMEQLTPELK	SSI	1888.95	0.000684	17.3587	9.7992e-06		3	sp|P04114|APOB_HUMAN/tr|A8MUN2|A8MUN2_HUMAN/	490,R,S/490,R,S/	1|	target	0	0.248858	0
4938	KashinaA-20-L146-548-4hr-QEP.55401.55401.2.0.dta	55401	2315.18	2	0	EPK	VTQVYAENGTVLQGSTVASVYK	GKL	2315.18	0.001292	17.8775	9.8041e-06	8,Deamidated[N];	3	sp|P27169|PON1_HUMAN/	316,K,G/	1|0|	target	0	-1.142	36
4939	KashinaA-20-L146-548-4hr-QEP.131753.131753.3.0.dta	131753	2388.28	3	0	QAR	AYIFIDEAHITQALIWLSQR	QKD	2388.27	0.009583	19.8931	9.81685e-06		3	sp|P01023|A2MG_HUMAN/	1053,R,Q/	1|	target	0	0.847608	68
4940	KashinaA-20-L146-548-4hr-QEP.105548.105548.3.0.dta	105548	3874.66	3	0	MSK	YQEDTCYGDAGSAFAVHDLEEDTWYATGILSFDK	SCA	3874.67	-0.005088	20.2607	9.82275e-06	6,Carbamidomethyl[C];	3	sp|P00738|HPT_HUMAN/sp|P00738-2|HPT_HUMAN/tr|A0A087WU08|A0A087WU08_HUMAN/tr|J3QLC9|J3QLC9_HUMAN/tr|A0A0C4DGL8|A0A0C4DGL8_HUMAN/tr|J3QR68|J3QR68_HUMAN/tr|H0Y300|H0Y300_HUMAN/	345,K,S/286,K,S/220,K,S/304,K,S/286,K,S/343,K,S/381,K,S/	1|0|	target	0	0.825239	36
4941	KashinaA-20-L146-548-4hr-QEP.62290.62290.3.0.dta	62290	2260.02	3	0	NAR	PNNPDWGTFEEVSGNVSPGTR	REY	2260.03	-0.002189	20.8599	9.82766e-06		3	sp|P02671|FIBA_HUMAN/sp|P02671-2|FIBA_HUMAN/	404,R,R/404,R,R/	1|	target	0	-1.92663	4
4942	KashinaA-20-L146-548-4hr-QEP.132656.132656.2.0.dta	132656	2064.02	2	0	LIK	DLDSQTMMVLVNYIFFK	AKW	2064.02	0.000929	18.8656	9.83749e-06		3	sp|P01011|AACT_HUMAN/sp|P01011-2|AACT_HUMAN/tr|G3V595|G3V595_HUMAN/	197,K,A/197,K,E/197,K,A/	1|	target	0	0.339823	4
4943	KashinaA-20-L146-548-4hr-QEP.46720.46720.2.0.dta	46720	2081.02	2	0	DLR	HTFMGVVSLGSPSGEVSHPR	KTR	2081.02	-0.000991	22.3774	9.85029e-06		3	sp|P02765|FETUA_HUMAN/tr|C9JV77|C9JV77_HUMAN/	317,R,K/318,R,K/	1|	target	0	0.155737	4
4944	KashinaA-20-L146-548-4hr-QEP.62765.62765.2.0.dta	62765	2272.03	2	0	NAR	PNNPDWGTFEEVSGNVSPGTR	REY	2272.03	0.003371	19.9543	9.86113e-06	0,C+12[AnyN-term];	3	sp|P02671|FIBA_HUMAN/sp|P02671-2|FIBA_HUMAN/	404,R,R/404,R,R/	1|0|	target	0	-0.977676	36
4945	KashinaA-20-L146-548-4hr-QEP.57791.57791.3.0.dta	57791	2172.07	3	0	TPK	SPVGVQPILNEHTFCAGMSK	YQE	2172.06	0.014257	16.6979	9.87001e-06	15,Carbamidomethyl[C];	3	sp|P00738|HPT_HUMAN/sp|P00738-2|HPT_HUMAN/tr|A0A087WU08|A0A087WU08_HUMAN/tr|J3QLC9|J3QLC9_HUMAN/tr|A0A0C4DGL8|A0A0C4DGL8_HUMAN/tr|J3QR68|J3QR68_HUMAN/tr|H0Y300|H0Y300_HUMAN/	325,K,Y/266,K,Y/200,K,Y/284,K,Y/266,K,Y/323,K,Y/361,K,Y/	1|0|	target	0	2.11782	100
4946	KashinaA-20-L146-548-4hr-QEP.129999.129999.3.0.dta	129999	2873.33	3	0	EIK	TDLSFGSQIEFSCSEGFFLIGSTTSR	CEV	2873.33	0.003506	17.0578	9.871e-06	13,Carbamidomethyl[C];	3	sp|P04003|C4BPA_HUMAN/	127,K,C/	1|0|	target	0	-0.086262	36
4947	KashinaA-20-L146-548-4hr-QEP.4476.4476.3.0.dta	4476	1914.77	3	0	SYK	MADEAGSEADHEGTHSTK	RGH	1914.78	-0.003698	18.5588	9.87988e-06	0,Acetyl[AnyN-term];	3	sp|P02671|FIBA_HUMAN/sp|P02671-2|FIBA_HUMAN/	602,K,R/602,K,R/	1|0|	target	0	1.23883	32
4948	KashinaA-20-L146-548-4hr-QEP.61865.61865.2.0.dta	61865	2272.03	2	0	NAR	PNNPDWGTFEEVSGNVSPGTR	REY	2272.03	0.000245	20.7212	9.88186e-06	0,C+12[AnyN-term];	3	sp|P02671|FIBA_HUMAN/sp|P02671-2|FIBA_HUMAN/	404,R,R/404,R,R/	1|0|	target	0	-0.455111	36
4949	KashinaA-20-L146-548-4hr-QEP.122945.122945.3.0.dta	122945	2287.21	3	0	MQH	QTVLELTETGVEAAAASAISVAR	TLL	2287.21	-0.001916	22.3987	9.89076e-06		1	sp|P05155|IC1_HUMAN/sp|P05155-2|IC1_HUMAN/sp|P05155-3|IC1_HUMAN/tr|E9PGN7|E9PGN7_HUMAN/tr|H9KV48|H9KV48_HUMAN/	443,H,T/391,H,T/448,H,T/486,H,T/406,H,T/	1|	target	0	0.290063	4
4950	KashinaA-20-L146-548-4hr-QEP.119298.119298.2.0.dta	119298	2281.05	2	0	TGK	TFPGFFSPMLGEFVSETESR	GSE	2281.05	0.003538	17.6116	9.89175e-06	3,Oxidation[P];	3	sp|P02671|FIBA_HUMAN/sp|P02671-2|FIBA_HUMAN/	527,K,G/527,K,G/	1|0|	target	0	-0.024178	32
4951	KashinaA-20-L146-548-4hr-QEP.68934.68934.5.1.dta	68934	5975.64	5	0	SER	GSAGHWTSESSVSGSTGQWHSESGSFRPDSPGSGNARPNNPDWGTFEEVSGNVSPGTR	REY	5975.62	0.027332	24.2551	9.89669e-06	35,Deamidated[N];	3	sp|P02671|FIBA_HUMAN/sp|P02671-2|FIBA_HUMAN/	367,R,R/367,R,R/	1|0|	target	2	-1.62511	100
4952	KashinaA-20-L146-548-4hr-QEP.112861.112861.2.0.dta	112861	2160.01	2	0	IAK	IMNGEADAMSLDGGFVYIAGK	CGL	2160	0.012797	17.0651	9.90362e-06	3,Deamidated[N];	3	sp|P02787|TRFE_HUMAN/	399,K,C/	1|0|	target	0	-2.78263	100
4953	KashinaA-20-L146-548-4hr-QEP.84668.84668.3.0.dta	84668	2157.09	3	0	ETR	ILLQGTPVAQMTEDAVDAER	LKH	2157.09	0.001055	18.4411	9.90362e-06		3	sp|P01024|CO3_HUMAN/	979,R,L/	1|	target	0	0.612558	4
4954	KashinaA-20-L146-548-4hr-QEP.45409.45409.2.0.dta	45409	1968.89	2	0	RDK	LAACLEGNCAEGLGTNYR	GHV	1968.89	-0.00175	17.1125	9.90759e-06	4,Carbamidomethyl[C];9,Carbamidomethyl[C];	3	sp|P00734|THRB_HUMAN/tr|C9JV37|C9JV37_HUMAN/tr|E9PIT3|E9PIT3_HUMAN/	99,K,G/89,K,G/99,K,G/	1|0|0|	target	0	-2.28955	32
4955	KashinaA-20-L146-548-4hr-QEP.26471.26471.3.1.dta	26471	1988.89	3	0	FFK	AKWEMPFDPQDTHQSR	FYL	1988.89	0.001819	22.0217	9.91353e-06	5,Oxidation[M];	3	sp|P01011|AACT_HUMAN/tr|G3V595|G3V595_HUMAN/	214,K,F/214,K,F/	1|0|	target	1	-0.08985	32
4956	KashinaA-20-L146-548-4hr-QEP.126145.126145.3.0.dta	126145	2263.14	3	0	VGK	SLYVSATVILHSGSDMVQAER	SGI	2263.14	0.001037	16.8578	9.92444e-06		3	sp|P01024|CO3_HUMAN/	322,K,S/	1|	target	0	0.307117	4
4957	KashinaA-20-L146-548-4hr-QEP.98504.98504.3.0.dta	98504	2360.24	3	0	PRR	YTIAALLSPYSYSTTAVVTNPK	E__	2360.24	0.002252	18.7295	9.92941e-06		3	sp|P02766|TTHY_HUMAN/tr|A0A087WT59|A0A087WT59_HUMAN/	124,R,E/162,R,E/	1|	target	0	-1.64634	4
4958	KashinaA-20-L146-548-4hr-QEP.114478.114478.2.0.dta	114478	2014.05	2	0	THR	YQIWTTVVDWIHPDLK	RIV	2014.04	0.002309	18.0839	9.93437e-06		3	sp|P05156|CFAI_HUMAN/tr|G3XAM2|G3XAM2_HUMAN/tr|A0A2R8Y3M9|A0A2R8Y3M9_HUMAN/tr|E7ETH0|E7ETH0_HUMAN/	389,R,R/382,R,R/389,R,R/397,R,R/	1|	target	0	-1.14321	0
4959	KashinaA-20-L146-548-4hr-QEP.133447.133447.2.0.dta	133447	2345.17	2	0	STK	LTCLVTDLTTYDSVTISWTR	QNG	2345.17	0.003058	15.8277	9.94232e-06	3,Carbamidomethyl[C];	3	sp|P01871|IGHM_HUMAN/sp|P01871-2|IGHM_HUMAN/	241,K,Q/241,K,Q/	1|0|	target	0	-2.55464	36
4960	KashinaA-20-L146-548-4hr-QEP.112668.112668.2.0.dta	112668	2834.17	2	0	KYR	LTYAYFAGGDAGDAFDGFDFGDDPSDK	FFT	2834.17	-0.000206	18.643	9.95526e-06		3	sp|P02679|FIBG_HUMAN/sp|P02679-2|FIBG_HUMAN/tr|C9JEU5|C9JEU5_HUMAN/tr|C9JC84|C9JC84_HUMAN/	301,R,F/301,R,F/309,R,F/309,R,F/	1|	target	0	-2.0114	4
4961	KashinaA-20-L146-548-4hr-QEP.49488.49488.4.1.dta	49488	3392.53	4	0	LFA	VDSGNDVTDIADDGCPKPPEIAHGYVEHSVR	YQC	3392.53	0.000678	24.6987	9.96023e-06	0,Acetyl[AnyN-term];5,Deamidated[N];15,Carbamidomethyl[C];	1	sp|P00738|HPT_HUMAN/sp|P00738-2|HPT_HUMAN/tr|J3QLC9|J3QLC9_HUMAN/tr|A0A0C4DGL8|A0A0C4DGL8_HUMAN/tr|H3BMJ7|H3BMJ7_HUMAN/tr|J3KSV1|J3KSV1_HUMAN/tr|J3QR68|J3QR68_HUMAN/tr|J3QQI8|J3QQI8_HUMAN/tr|H0Y300|H0Y300_HUMAN/tr|H3BS21|H3BS21_HUMAN/tr|J3KRH2|J3KRH2_HUMAN/	18,A,Y/18,A,Y/17,A,Y/18,A,Y/18,A,Y/18,A,Y/17,A,Y/18,A,Y/18,A,Y/18,A,Y/17,A,Y/	1|0|0|0|	target	1	0.813057	36
4962	KashinaA-20-L146-548-4hr-QEP.88025.88025.2.0.dta	88025	1877.94	2	0	TPH	GIILDSVDAAFICPGSSR	LHI	1877.94	0.000536	19.0406	9.96023e-06	13,Carbamidomethyl[C];	1	sp|P02790|HEMO_HUMAN/	353,H,L/	1|0|	target	0	0.274045	32
4963	KashinaA-20-L146-548-4hr-QEP.98195.98195.2.0.dta	98195	2360.23	2	0	PRR	YTIAALLSPYSYSTTAVVTNPK	E__	2360.24	-0.005358	18.2204	9.96422e-06		3	sp|P02766|TTHY_HUMAN/tr|A0A087WT59|A0A087WT59_HUMAN/	124,R,E/162,R,E/	1|	target	0	-0.191784	4
4964	KashinaA-20-L146-548-4hr-QEP.76610.76610.3.0.dta	76610	3168.51	3	0	TAR	NFPPSQDASGDLYTTSSQLTLPATQCLAGK	SVT	3168.52	-0.008203	18.4013	9.96621e-06	26,Carbamidomethyl[C];	3	sp|P01876|IGHA1_HUMAN/tr|A0A286YEY1|A0A286YEY1_HUMAN/	51,R,S/51,R,S/	1|0|	target	0	-1.49173	36
4965	KashinaA-20-L146-548-4hr-QEP.26070.26070.2.0.dta	26070	2179.96	2	0	YTY	MLLATEEQSPGEGDGNCVTR	IYH	2179.96	0.003958	21.1291	9.96721e-06	1,Oxidation[M];17,Carbamidomethyl[C];	1	sp|P00450|CERU_HUMAN/tr|E9PFZ2|E9PFZ2_HUMAN/	157,Y,I/157,Y,I/	1|0|0|	target	0	0.284884	36
4966	KashinaA-20-L146-548-4hr-QEP.59973.59973.3.2.dta	59973	2387.2	3	0	ITK	QQNAQGGFSSTQDTVVALHALSK	YGA	2387.19	0.000867	20.2784	9.9712e-06		3	sp|P01023|A2MG_HUMAN/	1240,K,Y/	1|	target	0	-0.38303	4
4967	KashinaA-20-L146-548-4hr-QEP.110797.110797.3.0.dta	110797	2666.39	3	0	VSA	MEPLGWQLTSGPNQEQVSPLTLLK	LGN	2666.39	0.004853	20.817	9.97219e-06		1	tr|A0A0G2JPA8|A0A0G2JPA8_HUMAN/tr|A0A0J9YWQ3|A0A0J9YWQ3_HUMAN/tr|A0A0J9YY65|A0A0J9YY65_HUMAN/	27,A,L/27,A,L/27,A,L/	1|	target	0	-3.52035	4
4968	KashinaA-20-L146-548-4hr-QEP.135236.135236.3.0.dta	135236	2852.36	3	0	RVK	WYLFGMGNEVDVHAAFFHGQALTNK	NYR	2852.36	-0.00231	18.7129	9.97918e-06		3	sp|P00450|CERU_HUMAN/tr|H7C5R1|H7C5R1_HUMAN/tr|E9PFZ2|E9PFZ2_HUMAN/	282,K,N/65,K,N/282,K,N/	1|	target	0	-1.91869	4
4969	KashinaA-20-L146-548-4hr-QEP.102093.102093.3.0.dta	102093	2730.4	3	0	YLR	WVQTLSEQVQEELLSSQVTQELR	ALM	2730.39	0.001149	18.6817	9.98017e-06		3	sp|P02649|APOE_HUMAN/tr|H0Y7L5|H0Y7L5_HUMAN/tr|E7ERP7|E7ERP7_HUMAN/tr|E9PEV4|E9PEV4_HUMAN/	56,R,A/82,R,A/56,R,A/56,R,A/	1|	target	0	-1.17976	4
4970	KashinaA-20-L146-548-4hr-QEP.108139.108139.3.0.dta	108139	2225.12	3	0	QDR	GTHVDLGLASANVDFAFSLYK	QLV	2225.12	-0.000142	20.5867	9.98117e-06		3	sp|P01011|AACT_HUMAN/sp|P01011-2|AACT_HUMAN/sp|P01011-3|AACT_HUMAN/tr|G3V595|G3V595_HUMAN/	41,R,Q/41,R,Q/41,R,Q/41,R,Q/	1|	target	0	-1.55505	4
4971	KashinaA-20-L146-548-4hr-QEP.45562.45562.3.0.dta	45562	3007.34	3	0	LFA	VDSGNDVTDIADDGCPKPPEIAHGYVEH	SVR	3007.34	-0.000227	24.6266	9.98217e-06	15,Carbamidomethyl[C];	0	sp|P00738|HPT_HUMAN/sp|P00738-2|HPT_HUMAN/tr|J3QLC9|J3QLC9_HUMAN/tr|A0A0C4DGL8|A0A0C4DGL8_HUMAN/tr|H3BMJ7|H3BMJ7_HUMAN/tr|J3KSV1|J3KSV1_HUMAN/tr|J3QR68|J3QR68_HUMAN/tr|J3QQI8|J3QQI8_HUMAN/tr|H0Y300|H0Y300_HUMAN/tr|H3BS21|H3BS21_HUMAN/tr|J3KRH2|J3KRH2_HUMAN/	18,A,S/18,A,S/17,A,S/18,A,S/18,A,S/18,A,S/17,A,S/18,A,S/18,A,S/18,A,S/17,A,S/	1|0|	target	1	-0.191031	36
4972	KashinaA-20-L146-548-4hr-QEP.89560.89560.3.0.dta	89560	2604.33	3	0	ATR	TMQALPYSTVGNSNNYLHLSVLR	TEL	2604.32	0.00833	18.2376	1.00002e-05	0,Delta_H(2)C(2)[AnyN-term];	3	sp|P01024|CO3_HUMAN/	439,R,T/	1|0|	target	0	0.097849	100
4973	KashinaA-20-L146-548-4hr-QEP.124154.124154.3.0.dta	124154	2299.13	3	0	DSK	NDNDNIFLSPLSISTAFAMTK	LGA	2299.13	0.000629	19.8467	1.00012e-05		3	sp|P01008|ANT3_HUMAN/tr|Q8TCE1|Q8TCE1_HUMAN/	102,K,L/102,K,L/	1|	target	0	0.459722	4
4974	KashinaA-20-L146-548-4hr-QEP.129675.129675.2.0.dta	129675	2449.33	2	0	EVH	LLPPPSEELALNELVTLTCLAR	GFS	2449.34	-0.002754	14.7299	1.00172e-05	19,Carbamidomethyl[C];	1	sp|P01876|IGHA1_HUMAN/sp|P01877|IGHA2_HUMAN/tr|A0A286YEY1|A0A286YEY1_HUMAN/tr|A0A0G2JMB2|A0A0G2JMB2_HUMAN/tr|A0A286YEY5|A0A286YEY5_HUMAN/	231,H,G/218,H,G/231,H,G/218,H,G/218,H,G/	1|0|	target	0	-3.12682	32
4975	KashinaA-20-L146-548-4hr-QEP.59917.59917.2.0.dta	59917	2092.97	2	0	SMR	EANVACLDLGFQQGADTQR	RFK	2092.97	-0.000352	18.0285	1.00192e-05	6,Carbamidomethyl[C];	3	sp|P05156|CFAI_HUMAN/tr|G3XAM2|G3XAM2_HUMAN/tr|A0A2R8Y3M9|A0A2R8Y3M9_HUMAN/tr|E7ETH0|E7ETH0_HUMAN/tr|A0A087X0I2|A0A087X0I2_HUMAN/	148,R,R/148,R,R/148,R,R/148,R,R/148,R,R/	1|0|	target	0	-1.67135	36
4976	KashinaA-20-L146-548-4hr-QEP.104815.104815.4.0.dta	104815	2772.43	4	0	NRK	ERGPEEEHLGILGPVIWAEVGDTIR	VTF	2772.43	-0.00207	19.7394	1.00232e-05		3	sp|P00450|CERU_HUMAN/tr|H7C5R1|H7C5R1_HUMAN/tr|E9PFZ2|E9PFZ2_HUMAN/	437,K,V/220,K,V/437,K,V/	1|	target	1	-2.09699	4
4977	KashinaA-20-L146-548-4hr-QEP.111312.111312.4.0.dta	111312	3405.61	4	0	GGK	FPLYNLGFGNNLNYNFLENMALENHGFAR	RIY	3405.61	-0.002574	20.5415	1.00262e-05	20,Oxidation[M];	3	sp|Q06033|ITIH3_HUMAN/sp|Q06033-2|ITIH3_HUMAN/tr|A0A087WW43|A0A087WW43_HUMAN/tr|E7ET33|E7ET33_HUMAN/	419,K,R/415,K,R/419,K,R/419,K,R/	1|0|	target	0	-2.11968	36
4978	KashinaA-20-L146-548-4hr-QEP.129734.129734.2.0.dta	129734	1815.02	2	0	SPF	SIASLLTQVLLGAGENTK	TNL	1815.02	-0.004139	19.8405	1.00282e-05		1	sp|P05155|IC1_HUMAN/sp|P05155-2|IC1_HUMAN/sp|P05155-3|IC1_HUMAN/tr|E9PGN7|E9PGN7_HUMAN/tr|H9KV48|H9KV48_HUMAN/	172,F,T/120,F,T/177,F,T/206,F,T/172,F,T/	1|	target	0	-2.75117	0
4979	KashinaA-20-L146-548-4hr-QEP.99425.99425.3.0.dta	99425	2917.52	3	0	ALR	AVDQSVLLMKPDAELSASSVYNLLPEK	DLT	2917.52	0.001078	19.9297	1.00322e-05		3	sp|P01023|A2MG_HUMAN/	598,R,D/	1|	target	1	0.769208	4
4980	KashinaA-20-L146-548-4hr-QEP.76134.76134.3.0.dta	76134	2815.27	3	0	GPN	SCSANGPGLYLIHGPNLYCYSDVEK	LNA	2815.27	0.001811	22.711	1.00332e-05	2,Carbamidomethyl[C];5,Deamidated[N];19,Carbamidomethyl[C];	1	sp|P02790|HEMO_HUMAN/	416,N,L/	1|0|0|0|	target	0	1.39579	36
4981	KashinaA-20-L146-548-4hr-QEP.129789.129789.3.0.dta	129789	2478.27	3	0	YRR	GGLGSLFYLTLDVLETDCHVLR	KKA	2478.27	-0.003669	17.7227	1.00412e-05	18,Carbamidomethyl[C];	3	sp|Q9UGM5|FETUB_HUMAN/tr|F8WEP7|F8WEP7_HUMAN/	75,R,K/75,R,K/	1|0|	target	0	-1.81698	36
4982	KashinaA-20-L146-548-4hr-QEP.94794.94794.4.0.dta	94794	2960.59	4	0	ASK	LQELHLSSNGLESLSPEFLRPVPQLR	VLD	2960.58	0.003919	20.5407	1.00453e-05	9,Deamidated[N];	3	sp|P02750|A2GL_HUMAN/	93,K,V/	1|0|	target	1	-0.94909	36
4983	KashinaA-20-L146-548-4hr-QEP.82301.82301.3.0.dta	82301	2251.05	3	0	WKK	GDTFSCMVGHEALPLAFTQK	TID	2251.05	0.002683	18.8726	1.00483e-05	0,Acetyl[AnyN-term];6,Carbamidomethyl[C];	3	sp|P01876|IGHA1_HUMAN/tr|A0A286YEY1|A0A286YEY1_HUMAN/tr|A0A0G2JMB2|A0A0G2JMB2_HUMAN/	307,K,T/307,K,T/294,K,T/	1|0|0|	target	0	-1.00653	36
4984	KashinaA-20-L146-548-4hr-QEP.74863.74863.2.0.dta	74863	2548.09	2	0	IVK	VYDYYETDEFAIAEYNAPCSK	DLG	2548.09	0.006194	17.3518	1.00503e-05	19,Carbamidomethyl[C];	3	sp|P01023|A2MG_HUMAN/	1448,K,D/	1|0|	target	0	-1.5144	36
4985	KashinaA-20-L146-548-4hr-QEP.94424.94424.2.0.dta	94424	1936.04	2	0	LGR	QLTSGPNQEQVSPLTLLK	LGN	1936.04	0.001034	17.887	1.00503e-05	0,Gln->pyro-Glu[AnyN-termQ];	3	sp|P08697|A2AP_HUMAN/sp|P08697-2|A2AP_HUMAN/tr|A0A0G2JPA8|A0A0G2JPA8_HUMAN/tr|A0A0J9YWQ3|A0A0J9YWQ3_HUMAN/tr|C9JPV4|C9JPV4_HUMAN/tr|A0A0J9YY65|A0A0J9YY65_HUMAN/tr|C9JMH6|C9JMH6_HUMAN/	33,R,L/33,R,L/33,W,L/33,W,L/33,R,L/33,W,L/33,R,L/	1|0|	target	0	-2.00163	36
4986	KashinaA-20-L146-548-4hr-QEP.54674.54674.2.0.dta	54674	2157.94	2	0	PYR	VYCDMNTENGGWTVIQNR	QDG	2157.93	0.006544	18.8909	1.00634e-05	3,Carbamidomethyl[C];9,Deamidated[N];	3	sp|P02675|FIBB_HUMAN/tr|D6REL8|D6REL8_HUMAN/	267,R,Q/48,R,Q/	1|0|0|	target	0	1.503	96
4987	KashinaA-20-L146-548-4hr-QEP.99985.99985.2.0.dta	99985	2275.14	2	0	DEK	GTEAAGAMFLEAIPMSIPPEVK	FNK	2275.13	0.000968	19.9196	1.00654e-05	15,Oxidation[M];	3	sp|P01009|A1AT_HUMAN/tr|A0A024R6I7|A0A024R6I7_HUMAN/	367,K,F/367,K,F/	1|0|	target	0	1.39309	36
4988	KashinaA-20-L146-548-4hr-QEP.99899.99899.3.0.dta	99899	2834.18	3	0	KYR	LTYAYFAGGDAGDAFDGFDFGDDPSDK	FFT	2834.17	0.001675	17.5245	1.00734e-05		3	sp|P02679|FIBG_HUMAN/sp|P02679-2|FIBG_HUMAN/tr|C9JEU5|C9JEU5_HUMAN/tr|C9JC84|C9JC84_HUMAN/	301,R,F/301,R,F/309,R,F/309,R,F/	1|	target	0	-1.26195	4
4989	KashinaA-20-L146-548-4hr-QEP.57190.57190.3.0.dta	57190	2451.21	3	0	YWK	ALGISPFHEHAEVVFTANDSGPR	RYT	2451.21	0.001955	23.5469	1.00805e-05		3	sp|P02766|TTHY_HUMAN/tr|A0A087WV45|A0A087WV45_HUMAN/	100,K,R/100,K,R/	1|	target	0	-1.56492	4
4990	KashinaA-20-L146-548-4hr-QEP.129445.129445.3.0.dta	129445	2291.15	3	0	FHK	AFLEVNEEGSEAAASTAVVIAGR	SLN	2291.15	0.001814	20.1662	1.00906e-05		3	sp|P01008|ANT3_HUMAN/tr|Q8TCE1|Q8TCE1_HUMAN/	402,K,S/197,K,S/	1|	target	0	-1.89739	4
4991	KashinaA-20-L146-548-4hr-QEP.57454.57454.2.0.dta	57454	1820.81	2	0	ENR	TMTIHNGMFFSTYDR	DND	1820.81	-0.000181	18.6568	1.00946e-05		3	sp|P02675|FIBB_HUMAN/tr|D6REL8|D6REL8_HUMAN/	395,R,D/176,R,D/	1|	target	0	2.48145	0
4992	KashinaA-20-L146-548-4hr-QEP.79039.79039.4.0.dta	79039	2791.41	4	0	RTR	HVIILMTDGLHNMGGDPITVIDEIR	DLL	2791.41	-0.002678	23.1783	1.00996e-05	6,Oxidation[M];13,Oxidation[M];	3	sp|P00751|CFAB_HUMAN/sp|P00751-2|CFAB_HUMAN/tr|B4E1Z4|B4E1Z4_HUMAN/tr|E7ETN3|E7ETN3_HUMAN/tr|A0A0G2JH38|A0A0G2JH38_HUMAN/	381,R,D/381,R,D/883,R,D/732,R,D/381,R,D/	1|0|0|	target	0	-0.223165	36
4993	KashinaA-20-L146-548-4hr-QEP.62122.62122.3.0.dta	62122	2544.24	3	0	LIK	GMTRPLSTLISSSQSCQYTLDAK	RKH	2544.24	-0.000235	20.4904	1.01007e-05	16,Carbamidomethyl[C];	3	sp|P04114|APOB_HUMAN/tr|A8MUN2|A8MUN2_HUMAN/	229,K,R/229,K,R/	1|0|	target	1	0.066905	36
4994	KashinaA-20-L146-548-4hr-QEP.49617.49617.2.0.dta	49617	1881.88	2	0	ANK	ADRDQYELLCLDNTR	KPV	1881.88	0.000286	20.7367	1.01239e-05	10,Carbamidomethyl[C];	3	sp|P02787|TRFE_HUMAN/tr|C9JVG0|C9JVG0_HUMAN/	236,K,K/109,K,K/	1|0|	target	1	-2.92429	32
4995	KashinaA-20-L146-548-4hr-QEP.110426.110426.2.0.dta	110426	2129.12	2	0	PLR	WFLLEQPEIQVAHFPFK	NNM	2129.12	0.002517	17.5675	1.0133e-05		3	sp|P08697|A2AP_HUMAN/sp|P08697-2|A2AP_HUMAN/tr|A0A0G2JPA8|A0A0G2JPA8_HUMAN/tr|A0A0J9YWQ3|A0A0J9YWQ3_HUMAN/tr|C9JPV4|C9JPV4_HUMAN/	276,R,N/212,R,N/212,R,N/160,R,N/160,R,N/	1|	target	0	0.713422	0
4996	KashinaA-20-L146-548-4hr-QEP.107206.107206.3.0.dta	107206	3167.48	3	0	PIR	NSVDELNNNVEAVSQTSSSSFQYMYLLK	DLW	3167.48	-8.9e-05	19.4094	1.01401e-05		3	sp|P02675|FIBB_HUMAN/	124,R,D/	1|	target	0	-0.640664	4
4997	KashinaA-20-L146-548-4hr-QEP.115256.115256.2.0.dta	115256	2259.14	2	0	DEK	GTEAAGAMFLEAIPMSIPPEVK	FNK	2259.14	0.001366	17.8101	1.01513e-05		3	sp|P01009|A1AT_HUMAN/tr|A0A024R6I7|A0A024R6I7_HUMAN/	367,K,F/367,K,F/	1|	target	0	-0.987324	4
4998	KashinaA-20-L146-548-4hr-QEP.108292.108292.3.0.dta	108292	2859.35	3	0	AAR	HPTIQGFASVTQEETEILTADMDAER	RRI	2859.35	-0.001088	24.6819	1.01574e-05	11,Thr->Ala[T];	3	tr|E7ETH0|E7ETH0_HUMAN/	297,R,R/	1|0|	target	0	-0.749492	36
4999	KashinaA-20-L146-548-4hr-QEP.115130.115130.2.1.dta	115130	2159.02	2	0	IAK	IMNGEADAMSLDGGFVYIAGK	CGL	2159.01	0.00674	17.513	1.01736e-05		3	sp|P02787|TRFE_HUMAN/	399,K,C/	1|	target	0	-0.631268	68
5000	KashinaA-20-L146-548-4hr-QEP.109832.109832.2.0.dta	109832	2575.34	2	0	LLR	TLNQPDSQLQLTTGNGLFLSEGLK	LVD	2575.32	0.012584	16.3751	1.01777e-05	3,Deamidated[N];	3	sp|P01009|A1AT_HUMAN/sp|P01009-2|A1AT_HUMAN/sp|P01009-3|A1AT_HUMAN/tr|A0A0G2JRN3|A0A0G2JRN3_HUMAN/tr|G3V2B9|G3V2B9_HUMAN/tr|A0A024R6I7|A0A024R6I7_HUMAN/tr|G3V544|G3V544_HUMAN/	125,R,L/125,R,L/125,R,L/125,R,L/39,R,L/125,R,L/125,R,L/	1|0|	target	0	1.23673	100
5001	KashinaA-20-L146-548-4hr-QEP.97515.97515.3.0.dta	97515	3027.49	3	0	VDR	AISGGSIQIENGYFVHYFAPEGLTTMPK	NVV	3027.49	-0.003711	23.9512	1.01818e-05		3	sp|Q14624|ITIH4_HUMAN/sp|Q14624-2|ITIH4_HUMAN/sp|Q14624-3|ITIH4_HUMAN/sp|Q14624-4|ITIH4_HUMAN/tr|B7ZKJ8|B7ZKJ8_HUMAN/tr|H7C0L5|H7C0L5_HUMAN/	245,R,N/245,R,N/245,R,N/245,R,N/245,R,N/103,R,N/	1|	target	0	0.228041	4
5002	KashinaA-20-L146-548-4hr-QEP.79346.79346.2.0.dta	79346	2210.17	2	0	EGK	QVFLYPEKDEPTYILNIK	RGI	2210.17	-0.003225	17.8803	1.01828e-05		3	sp|P04114|APOB_HUMAN/tr|A8MUN2|A8MUN2_HUMAN/	139,K,R/139,K,R/	1|	target	1	-0.047543	0
5003	KashinaA-20-L146-548-4hr-QEP.75176.75176.3.0.dta	75176	2028.11	3	0	CGH	TQTVQAHYILNGGTLLGLK	KLS	2028.11	0.001486	19.843	1.0191e-05	11,Deamidated[N];	1	sp|P01023|A2MG_HUMAN/	472,H,K/	1|0|	target	0	-0.301867	32
5004	KashinaA-20-L146-548-4hr-QEP.95750.95750.3.0.dta	95750	2337.24	3	0	PLR	ITYYHLSFPTNIQAPAVVFR	MGP	2337.24	0.000309	19.2537	1.02103e-05		3	sp|P23142-4|FBLN1_HUMAN/tr|B1AHL2|B1AHL2_HUMAN/	585,R,M/623,R,M/	1|	target	0	-2.1547	4
5005	KashinaA-20-L146-548-4hr-QEP.75017.75017.2.0.dta	75017	2107.02	2	0	TKK	LGQSLDCNAEVYVVPWEK	KIY	2107.02	0.001625	17.6482	1.02144e-05	7,Carbamidomethyl[C];	3	sp|P01042|KNG1_HUMAN/sp|P01042-2|KNG1_HUMAN/sp|P01042-3|KNG1_HUMAN/	344,K,K/344,K,K/308,K,K/	1|0|	target	0	-0.257752	36
5006	KashinaA-20-L146-548-4hr-QEP.95011.95011.4.0.dta	95011	3900.76	4	0	CLR	LCFFPFVENGHSESSGQTHLEGDTVQIICNTGYR	LQN	3900.76	0.001262	22.7949	1.02195e-05	2,Carbamidomethyl[C];9,Deamidated[N];29,Carbamidomethyl[C];	3	sp|P36980|FHR2_HUMAN/sp|P36980-2|FHR2_HUMAN/sp|Q03591|FHR1_HUMAN/tr|A0A3B3IS00|A0A3B3IS00_HUMAN/tr|A0A3B3IQ51|A0A3B3IQ51_HUMAN/tr|B1AKG0|B1AKG0_HUMAN/tr|A0A3B3IRW0|A0A3B3IRW0_HUMAN/	85,R,L/85,R,L/85,R,L/31,R,L/170,R,L/85,R,L/20,G,L/	1|0|0|0|	target	0	-1.81529	36
5007	KashinaA-20-L146-548-4hr-QEP.81438.81438.4.3.dta	81438	4287.72	4	0	SDK	FFTSHNGMQFSTWDNDNDKFEGNCAEQDGSGWWMNK	CHA	4287.73	-0.005251	22.9343	1.02205e-05	24,Carbamidomethyl[C];	3	sp|P02679|FIBG_HUMAN/sp|P02679-2|FIBG_HUMAN/tr|C9JEU5|C9JEU5_HUMAN/tr|C9JC84|C9JC84_HUMAN/	328,K,C/328,K,C/336,K,C/336,K,C/	1|0|	target	1	-3.27136	36
5008	KashinaA-20-L146-548-4hr-QEP.113693.113693.3.0.dta	113693	2487.28	3	0	KER	GPEEEHLGILGPVIWAEVGDTIR	VTF	2487.29	-0.003166	19.9092	1.02246e-05		3	sp|P00450|CERU_HUMAN/tr|H7C5R1|H7C5R1_HUMAN/tr|E9PFZ2|E9PFZ2_HUMAN/	439,R,V/222,R,V/439,R,V/	1|	target	0	-1.22019	4
5009	KashinaA-20-L146-548-4hr-QEP.135017.135017.3.0.dta	135017	2873.33	3	0	EIK	TDLSFGSQIEFSCSEGFFLIGSTTSR	CEV	2873.33	0.000541	17.2887	1.02277e-05	13,Carbamidomethyl[C];	3	sp|P04003|C4BPA_HUMAN/	127,K,C/	1|0|	target	0	-0.46899	36
5010	KashinaA-20-L146-548-4hr-QEP.97480.97480.4.2.dta	97480	2911.39	4	0	CQK	RPCGHPGDTPFGTFTLTGGNVFEYGVK	AVY	2911.38	0.003137	22.7004	1.02277e-05	3,Carbamidomethyl[C];	3	sp|P08603|CFAH_HUMAN/sp|P08603-2|CFAH_HUMAN/tr|Q5TFM2|Q5TFM2_HUMAN/tr|A0A0D9SG88|A0A0D9SG88_HUMAN/	82,K,A/82,K,A/82,K,A/82,K,A/	1|0|	target	1	-2.29186	36
5011	KashinaA-20-L146-548-4hr-QEP.111345.111345.3.3.dta	111345	3741.89	3	0	DLR	GISEQSLVVSGVQHQSTLELSEVGVEAAAATSIAMSR	MSL	3741.9	-0.002183	17.0433	1.02298e-05		3	sp|P08697|A2AP_HUMAN/sp|P08697-2|A2AP_HUMAN/tr|A0A0G2JPA8|A0A0G2JPA8_HUMAN/	366,R,M/302,R,M/302,R,M/	1|	target	0	0.0278	4
5012	KashinaA-20-L146-548-4hr-QEP.135331.135331.2.0.dta	135331	1891.87	2	0	EVK	DTEEEDFHVDQVTTVK	VPM	1891.86	0.010265	22.3561	1.02338e-05		3	sp|P01009|A1AT_HUMAN/sp|P01009-2|A1AT_HUMAN/sp|P01009-3|A1AT_HUMAN/	225,K,V/225,K,V/225,K,V/	1|	target	0	-4.57615	68
5013	KashinaA-20-L146-548-4hr-QEP.65027.65027.6.3.dta	65027	5975.63	6	0	SER	GSAGHWTSESSVSGSTGQWHSESGSFRPDSPGSGNARPNNPDWGTFEEVSGNVSPGTR	REY	5975.62	0.014391	24.6367	1.02431e-05	35,Deamidated[N];	3	sp|P02671|FIBA_HUMAN/sp|P02671-2|FIBA_HUMAN/	367,R,R/367,R,R/	1|0|	target	2	1.62148	36
5014	KashinaA-20-L146-548-4hr-QEP.128480.128480.3.0.dta	128480	3779.74	3	0	YKK	CQHEMDQYWGIGSLASGINLFTNSFEGPVLDHR	YYA	3779.72	0.014725	24.163	1.02451e-05	1,Carbamidomethyl[C];19,Deamidated[N];	3	sp|P07358|CO8B_HUMAN/tr|F5H7G1|F5H7G1_HUMAN/tr|F5GY80|F5GY80_HUMAN/	161,K,Y/109,K,Y/99,K,Y/	1|0|0|	target	0	1.62272	100
5015	KashinaA-20-L146-548-4hr-QEP.42756.42756.2.0.dta	42756	2432.15	2	0	TVR	RQECSIPVCGQDQVTVAMTPR	SEG	2432.15	-0.001018	22.1054	1.02472e-05	4,Carbamidomethyl[C];9,Carbamidomethyl[C];	3	sp|P00734|THRB_HUMAN/tr|C9JV37|C9JV37_HUMAN/tr|E9PIT3|E9PIT3_HUMAN/	177,R,S/167,R,S/177,R,S/	1|0|0|	target	1	-0.274973	36
5016	KashinaA-20-L146-548-4hr-QEP.45861.45861.5.0.dta	45861	3260.55	5	0	LFA	VDSGNDVTDIADDGCPKPPEIAHGYVEHSVR	YQC	3260.55	-0.000142	24.6744	1.02472e-05	15,Cys->Ala[C];	1	sp|P00738|HPT_HUMAN/sp|P00738-2|HPT_HUMAN/tr|J3QLC9|J3QLC9_HUMAN/tr|A0A0C4DGL8|A0A0C4DGL8_HUMAN/tr|H3BMJ7|H3BMJ7_HUMAN/tr|J3KSV1|J3KSV1_HUMAN/tr|J3QR68|J3QR68_HUMAN/tr|J3QQI8|J3QQI8_HUMAN/tr|H0Y300|H0Y300_HUMAN/tr|H3BS21|H3BS21_HUMAN/tr|J3KRH2|J3KRH2_HUMAN/	18,A,Y/18,A,Y/17,A,Y/18,A,Y/18,A,Y/18,A,Y/17,A,Y/18,A,Y/18,A,Y/18,A,Y/17,A,Y/	1|0|	target	1	-1.14624	36
5017	KashinaA-20-L146-548-4hr-QEP.92956.92956.3.0.dta	92956	2323.18	3	0	PIK	EDFLEQSEQLFGAKPVSLTGK	QED	2323.18	0.000185	17.8267	1.02646e-05		3	sp|P08697|A2AP_HUMAN/sp|P08697-2|A2AP_HUMAN/tr|A0A0G2JPA8|A0A0G2JPA8_HUMAN/tr|A0A0J9YY65|A0A0J9YY65_HUMAN/tr|C9JMH6|C9JMH6_HUMAN/	175,K,Q/111,K,Q/111,K,Q/175,K,Q/175,K,Q/	1|	target	1	0.171835	4
5018	KashinaA-20-L146-548-4hr-QEP.129111.129111.3.0.dta	129111	2291.15	3	0	FHK	AFLEVNEEGSEAAASTAVVIAGR	SLN	2291.15	-0.001869	20.6642	1.02656e-05		3	sp|P01008|ANT3_HUMAN/tr|Q8TCE1|Q8TCE1_HUMAN/	402,K,S/197,K,S/	1|	target	0	-0.244716	4
5019	KashinaA-20-L146-548-4hr-QEP.44929.44929.3.0.dta	44929	2171.08	3	0	EKK	LISVDTEHSNIYLQNGPDR	IGR	2171.07	0.002835	16.8338	1.02666e-05		3	sp|P00450|CERU_HUMAN/tr|E9PFZ2|E9PFZ2_HUMAN/	43,K,I/43,K,I/	1|	target	0	-1.02963	4
5020	KashinaA-20-L146-548-4hr-QEP.80177.80177.6.0.dta	80177	4084.02	6	0	VER	KAPDAGGCLHADPDLGVLCPTGCQLQEALLQQERPIR	NSV	4084.02	0.000531	20.3948	1.02708e-05	8,Carbamidomethyl[C];19,Carbamidomethyl[C];23,Carbamidomethyl[C];	3	sp|P02675|FIBB_HUMAN/	87,R,N/	1|0|0|0|	target	2	-0.668276	36
5021	KashinaA-20-L146-548-4hr-QEP.99577.99577.3.0.dta	99577	3245.49	3	0	TSR	DGWHSWPIAHQWPQGPSAVDAAFSWEEK	LYL	3245.49	0.006428	27.6412	1.02759e-05	0,Delta_H(2)C(2)[AnyN-term];	3	sp|P02790|HEMO_HUMAN/	289,R,L/	1|0|	target	0	0.885724	36
5022	KashinaA-20-L146-548-4hr-QEP.57197.57197.2.1.dta	57197	2177.96	2	0	IQR	FFGHGAEDSLADQAANEWGR	SGK	2177.96	-0.003407	22.8489	1.02779e-05		3	sp|P0DJI8|SAA1_HUMAN/tr|E9PQD6|E9PQD6_HUMAN/	85,R,S/85,R,S/	1|	target	0	-0.384472	4
5023	KashinaA-20-L146-548-4hr-QEP.116269.116269.2.0.dta	116269	2154.98	2	0	TTK	EQLGEFYEALDCLCIPR	SDV	2154.98	-0.001583	20.0804	1.02965e-05	0,Acetyl[AnyN-term];12,Carbamidomethyl[C];14,Carbamidomethyl[C];	3	sp|P19652|A1AG2_HUMAN/	153,K,S/	1|0|0|0|	target	0	1.32887	32
5024	KashinaA-20-L146-548-4hr-QEP.121111.121111.4.0.dta	121111	3874.67	4	0	MSK	YQEDTCYGDAGSAFAVHDLEEDTWYATGILSFDK	SCA	3874.67	-0.000611	21.6631	1.03026e-05	6,Carbamidomethyl[C];	3	sp|P00738|HPT_HUMAN/sp|P00738-2|HPT_HUMAN/tr|A0A087WU08|A0A087WU08_HUMAN/tr|J3QLC9|J3QLC9_HUMAN/tr|A0A0C4DGL8|A0A0C4DGL8_HUMAN/tr|J3QR68|J3QR68_HUMAN/tr|H0Y300|H0Y300_HUMAN/	345,K,S/286,K,S/220,K,S/304,K,S/286,K,S/343,K,S/381,K,S/	1|0|	target	0	0.18902	36
5025	KashinaA-20-L146-548-4hr-QEP.56314.56314.2.0.dta	56314	1773.92	2	0	LFR	KSPQELLCGASLISDR	WVL	1773.92	-0.000193	17.559	1.03129e-05	8,Carbamidomethyl[C];	3	sp|P00734|THRB_HUMAN/tr|E9PIT3|E9PIT3_HUMAN/	383,R,W/383,R,W/	1|0|	target	1	-0.712593	32
5026	KashinaA-20-L146-548-4hr-QEP.133789.133789.3.0.dta	133789	1779.77	3	0	AQK	TDTSHHDQDHPTFNK	ITP	1779.77	-0.001518	23.4604	1.03171e-05		3	sp|P01009|A1AT_HUMAN/sp|P01009-2|A1AT_HUMAN/sp|P01009-3|A1AT_HUMAN/tr|A0A0B4J278|A0A0B4J278_HUMAN/tr|A0A0G2JRN3|A0A0G2JRN3_HUMAN/tr|G3V387|G3V387_HUMAN/tr|A0A024R6I7|A0A024R6I7_HUMAN/tr|G3V544|G3V544_HUMAN/tr|G3V5R8|G3V5R8_HUMAN/	34,K,I/34,K,I/34,K,I/34,K,I/34,K,I/34,K,I/34,K,I/34,K,I/34,K,I/	1|	target	0	0.740479	4
5027	KashinaA-20-L146-548-4hr-QEP.94041.94041.3.0.dta	94041	2612.16	3	0	RVR	LLNNWDVCADMVGTFTDTEDPAK	FKM	2612.16	-0.000211	20.1778	1.03202e-05	8,Carbamidomethyl[C];	3	sp|P02753|RET4_HUMAN/tr|Q5VY30|Q5VY30_HUMAN/	80,R,F/78,R,F/	1|0|	target	0	-0.501227	36
5028	KashinaA-20-L146-548-4hr-QEP.50642.50642.2.0.dta	50642	2204.05	2	0	LCR	ELGCGAASGTPSGILYEPPAEK	EQK	2204.05	-0.001811	15.1658	1.03284e-05	4,Carbamidomethyl[C];	3	sp|O43866|CD5L_HUMAN/	63,R,E/	1|0|	target	0	0.336172	36
5029	KashinaA-20-L146-548-4hr-QEP.115951.115951.3.0.dta	115951	2826.43	3	0	TGK	IDFLNNYALFLSPSAQQASWQVSAR	FNQ	2826.42	0.00456	18.1304	1.03326e-05		3	sp|P04114|APOB_HUMAN/	3067,K,F/	1|	target	0	-2.69836	4
5030	KashinaA-20-L146-548-4hr-QEP.81711.81711.4.0.dta	81711	2805.49	4	0	EVK	ITPGKPYILTVPGHLDEMQLDIQAR	YIY	2805.5	-0.00356	17.3359	1.03326e-05		3	sp|P0C0L5|CO4B_HUMAN/sp|P0C0L4|CO4A_HUMAN/sp|P0C0L4-2|CO4A_HUMAN/tr|A0A0G2JL54|A0A0G2JL54_HUMAN/tr|A0A140TA29|A0A140TA29_HUMAN/tr|A0A140TA49|A0A140TA49_HUMAN/tr|A0A140TA32|A0A140TA32_HUMAN/tr|A0A140TA44|A0A140TA44_HUMAN/tr|A0A0G2JPR0|A0A0G2JPR0_HUMAN/tr|F5GXS0|F5GXS0_HUMAN/	244,K,Y/244,K,Y/244,K,Y/244,K,Y/244,K,Y/244,K,Y/244,K,Y/244,K,Y/244,K,Y/244,K,Y/	1|	target	1	-2.41818	4
5031	KashinaA-20-L146-548-4hr-QEP.5178.5178.2.0.dta	5178	1782.66	2	0	FYK	ADGESCSASMMYQEGK	FRY	1782.66	0.001269	22.5416	1.03357e-05	6,Carbamidomethyl[C];10,Oxidation[M];11,Oxidation[M];	3	sp|P01008|ANT3_HUMAN/	273,K,F/	1|0|0|0|	target	0	0.693514	36
5032	KashinaA-20-L146-548-4hr-QEP.89094.89094.2.0.dta	89094	1932.93	2	0	KLR	EQLGPVTQEFWDNLEK	ETE	1932.93	-0.000104	17.8409	1.03595e-05		3	sp|P02647|APOA1_HUMAN/tr|F8W696|F8W696_HUMAN/	85,R,E/63,R,E/	1|	target	0	-0.155563	0
5033	KashinaA-20-L146-548-4hr-QEP.132384.132384.2.0.dta	132384	2159.02	2	0	IAK	IMNGEADAMSLDGGFVYIAGK	CGL	2159.01	0.007463	18.3095	1.03605e-05		3	sp|P02787|TRFE_HUMAN/	399,K,C/	1|	target	0	-1.31177	68
5034	KashinaA-20-L146-548-4hr-QEP.68124.68124.2.0.dta	68124	1891.87	2	0	AKR	LYGSEAFATDFQDSAAAK	KLI	1891.87	-0.004444	18.4466	1.03646e-05		3	sp|P01011|AACT_HUMAN/sp|P01011-2|AACT_HUMAN/tr|G3V595|G3V595_HUMAN/	159,R,K/159,R,K/159,R,K/	1|	target	0	1.98453	0
5035	KashinaA-20-L146-548-4hr-QEP.27436.27436.2.0.dta	27436	2135.97	2	0	QWK	VDNALQSGNSQESVTEQDSK	DST	2135.97	0.002379	16.6572	1.03688e-05		3	sp|P01834|IGKC_HUMAN/tr|A0A5H1ZRQ3|A0A5H1ZRQ3_HUMAN/	42,K,D/42,K,D/	1|	target	0	1.31997	4
5036	KashinaA-20-L146-548-4hr-QEP.43264.43264.2.0.dta	43264	1905.88	2	0	EVK	DTEEEDFHVDQVTTVK	VPM	1905.87	0.003908	22.0839	1.03709e-05	4,Methyl[E];	3	sp|P01009|A1AT_HUMAN/sp|P01009-2|A1AT_HUMAN/sp|P01009-3|A1AT_HUMAN/	225,K,V/225,K,V/225,K,V/	1|0|	target	0	-0.774808	32
5037	KashinaA-20-L146-548-4hr-QEP.130445.130445.3.0.dta	130445	2834.17	3	0	KYR	LTYAYFAGGDAGDAFDGFDFGDDPSDK	FFT	2834.17	-0.00048	18.0582	1.0374e-05		3	sp|P02679|FIBG_HUMAN/sp|P02679-2|FIBG_HUMAN/tr|C9JEU5|C9JEU5_HUMAN/tr|C9JC84|C9JC84_HUMAN/	301,R,F/301,R,F/309,R,F/309,R,F/	1|	target	0	-2.47682	4
5038	KashinaA-20-L146-548-4hr-QEP.127111.127111.3.0.dta	127111	3167.48	3	0	PIR	NSVDELNNNVEAVSQTSSSSFQYMYLLK	DLW	3167.48	-0.005039	21.0593	1.03792e-05		3	sp|P02675|FIBB_HUMAN/	124,R,D/	1|	target	0	-0.554618	4
5039	KashinaA-20-L146-548-4hr-QEP.98194.98194.3.0.dta	98194	2360.24	3	0	PRR	YTIAALLSPYSYSTTAVVTNPK	E__	2360.24	0.002556	19.2484	1.03968e-05		3	sp|P02766|TTHY_HUMAN/tr|A0A087WT59|A0A087WT59_HUMAN/	124,R,E/162,R,E/	1|	target	0	-1.167	4
5040	KashinaA-20-L146-548-4hr-QEP.95875.95875.2.0.dta	95875	2771.34	2	0	SNK	VPVDPATYGQFYGGDSYIILYNYR	HGG	2771.34	0.005996	24.5464	1.0401e-05		3	sp|P06396|GELS_HUMAN/sp|P06396-2|GELS_HUMAN/sp|P06396-3|GELS_HUMAN/sp|P06396-4|GELS_HUMAN/tr|A0A0A0MS51|A0A0A0MS51_HUMAN/tr|A0A0A0MT01|A0A0A0MT01_HUMAN/	457,K,H/406,K,H/417,K,H/414,K,H/423,K,H/442,K,H/	1|	target	0	0.149023	4
5041	KashinaA-20-L146-548-4hr-QEP.81406.81406.2.0.dta	81406	1873.99	2	0	VVK	LFDSDPITVTVPVEVSR	KNP	1873.99	-5.8e-05	16.9389	1.04062e-05		3	sp|P10909|CLUS_HUMAN/sp|P10909-2|CLUS_HUMAN/sp|P10909-3|CLUS_HUMAN/sp|P10909-4|CLUS_HUMAN/sp|P10909-5|CLUS_HUMAN/sp|P10909-6|CLUS_HUMAN/tr|H0YAS8|H0YAS8_HUMAN/	408,K,K/460,K,K/233,K,K/375,K,K/419,K,K/388,K,K/99,K,K/	1|	target	0	-1.10065	0
5042	KashinaA-20-L146-548-4hr-QEP.43932.43932.2.0.dta	43932	1660.76	2	0	QLK	EHAVEGDCDFQLLK	LDG	1660.76	-0.001543	19.9795	1.0427e-05	8,Carbamidomethyl[C];	3	sp|P02765|FETUA_HUMAN/tr|C9JV77|C9JV77_HUMAN/	106,K,L/106,K,L/	1|0|	target	0	-0.184693	32
5043	KashinaA-20-L146-548-4hr-QEP.105707.105707.2.0.dta	105707	2083.01	2	0	EWK	AGAFCLSEDAGLGISSTASLR	AFQ	2083.01	0.002417	15.8561	1.04354e-05	5,Carbamidomethyl[C];	3	sp|P20742|PZP_HUMAN/sp|P20742-2|PZP_HUMAN/sp|P01023|A2MG_HUMAN/	772,K,A/641,K,A/766,K,A/	1|0|	target	0	-2.32981	36
5044	KashinaA-20-L146-548-4hr-QEP.77873.77873.3.0.dta	77873	3168.52	3	0	TAR	NFPPSQDASGDLYTTSSQLTLPATQCLAGK	SVT	3168.52	0.000907	17.6043	1.04354e-05	26,Carbamidomethyl[C];	3	sp|P01876|IGHA1_HUMAN/tr|A0A286YEY1|A0A286YEY1_HUMAN/	51,R,S/51,R,S/	1|0|	target	0	-1.84568	36
5045	KashinaA-20-L146-548-4hr-QEP.37723.37723.2.0.dta	37723	2164.94	2	0	KLK	TQFNNNEYSQDLDAYNTK	DKI	2164.94	6.4e-05	16.9446	1.04385e-05		3	sp|P04114|APOB_HUMAN/	1984,K,D/	1|	target	0	1.91483	4
5046	KashinaA-20-L146-548-4hr-QEP.78806.78806.3.0.dta	78806	3168.52	3	0	TAR	NFPPSQDASGDLYTTSSQLTLPATQCLAGK	SVT	3168.52	0.002831	17.8684	1.04385e-05	26,Carbamidomethyl[C];	3	sp|P01876|IGHA1_HUMAN/tr|A0A286YEY1|A0A286YEY1_HUMAN/	51,R,S/51,R,S/	1|0|	target	0	0.115887	36
5047	KashinaA-20-L146-548-4hr-QEP.62349.62349.6.4.dta	62349	5975.63	6	0	SER	GSAGHWTSESSVSGSTGQWHSESGSFRPDSPGSGNARPNNPDWGTFEEVSGNVSPGTR	REY	5975.62	0.016144	25.4963	1.0451e-05	35,Deamidated[N];	3	sp|P02671|FIBA_HUMAN/sp|P02671-2|FIBA_HUMAN/	367,R,R/367,R,R/	1|0|	target	2	-0.121967	36
5048	KashinaA-20-L146-548-4hr-QEP.102963.102963.3.0.dta	102963	3167.48	3	0	PIR	NSVDELNNNVEAVSQTSSSSFQYMYLLK	DLW	3167.48	-0.000804	20.588	1.04563e-05		3	sp|P02675|FIBB_HUMAN/	124,R,D/	1|	target	0	-1.00061	4
5049	KashinaA-20-L146-548-4hr-QEP.99263.99263.3.0.dta	99263	2225.12	3	0	QDR	GTHVDLGLASANVDFAFSLYK	QLV	2225.12	0.000526	20.6882	1.04625e-05		3	sp|P01011|AACT_HUMAN/sp|P01011-2|AACT_HUMAN/sp|P01011-3|AACT_HUMAN/tr|G3V595|G3V595_HUMAN/	41,R,Q/41,R,Q/41,R,Q/41,R,Q/	1|	target	0	0.825278	4
5050	KashinaA-20-L146-548-4hr-QEP.79856.79856.3.0.dta	79856	2398.1	3	0	KEK	HYYIGIIETTWDYASDHGEK	KLI	2398.1	0.00167	20.3589	1.04646e-05		3	sp|P00450|CERU_HUMAN/tr|D6RE86|D6RE86_HUMAN/tr|E9PFZ2|E9PFZ2_HUMAN/	22,K,K/22,K,K/22,K,K/	1|	target	0	-2.69509	4
5051	KashinaA-20-L146-548-4hr-QEP.114864.114864.3.0.dta	114864	3135.5	3	0	DTK	TYMLAFDVNDEKNWGLSVYADKPETTK	EQL	3135.5	0.001378	22.9941	1.0474e-05		3	sp|P02763|A1AG1_HUMAN/	126,K,E/	1|	target	2	1.76612	4
5052	KashinaA-20-L146-548-4hr-QEP.105397.105397.2.0.dta	105397	2083.02	2	0	EWK	AGAFCLSEDAGLGISSTASLR	AFQ	2083.01	0.004382	16.102	1.04782e-05	5,Carbamidomethyl[C];	3	sp|P20742|PZP_HUMAN/sp|P20742-2|PZP_HUMAN/sp|P01023|A2MG_HUMAN/	772,K,A/641,K,A/766,K,A/	1|0|	target	0	-0.209478	36
5053	KashinaA-20-L146-548-4hr-QEP.62949.62949.2.0.dta	62949	1687.85	2	0	LQR	SYTVAIAGYALAQMGR	LKG	1687.85	0.002008	22.0222	1.04793e-05	14,Oxidation[M];	3	sp|P01024|CO3_HUMAN/tr|M0R0Q9|M0R0Q9_HUMAN/	1185,R,L/50,R,L/	1|0|	target	0	-0.768469	36
5054	KashinaA-20-L146-548-4hr-QEP.120969.120969.4.0.dta	120969	3030.34	4	0	PSK	GHESCMGAVVSEYFVLTAAHCFTVDDK	EHS	3030.34	-0.001166	18.8426	1.04803e-05	5,Carbamidomethyl[C];21,Carbamidomethyl[C];	3	sp|P00751|CFAB_HUMAN/sp|P00751-2|CFAB_HUMAN/tr|B4E1Z4|B4E1Z4_HUMAN/tr|E7ETN3|E7ETN3_HUMAN/tr|A0A0G2JH38|A0A0G2JH38_HUMAN/	506,K,E/506,K,E/1008,K,E/857,K,E/506,K,E/	1|0|0|	target	0	1.18316	36
5055	KashinaA-20-L146-548-4hr-QEP.88818.88818.3.0.dta	88818	2387.19	3	0	NCR	ELLSQGATLSGWYHLCLPEGR	ALP	2387.18	0.00574	18.3091	1.04814e-05	16,Carbamidomethyl[C];	3	sp|O75636|FCN3_HUMAN/sp|O75636-2|FCN3_HUMAN/	94,R,A/83,R,A/	1|0|	target	0	-0.510927	36
5056	KashinaA-20-L146-548-4hr-QEP.134372.134372.2.0.dta	134372	2834.18	2	0	KYR	LTYAYFAGGDAGDAFDGFDFGDDPSDK	FFT	2834.17	0.001184	17.857	1.04824e-05		3	sp|P02679|FIBG_HUMAN/sp|P02679-2|FIBG_HUMAN/tr|C9JEU5|C9JEU5_HUMAN/tr|C9JC84|C9JC84_HUMAN/	301,R,F/301,R,F/309,R,F/309,R,F/	1|	target	0	-1.80447	4
5057	KashinaA-20-L146-548-4hr-QEP.25659.25659.5.0.dta	25659	2752.2	5	0	KLP	ECEADDGCPKPPEIAHGYVEHSVR	YQC	2752.21	-0.004683	18.0636	1.04824e-05	2,Carbamidomethyl[C];8,Carbamidomethyl[C];	1	sp|P00738|HPT_HUMAN/tr|J3QLC9|J3QLC9_HUMAN/tr|J3QR68|J3QR68_HUMAN/tr|H0Y300|H0Y300_HUMAN/tr|J3KRH2|J3KRH2_HUMAN/	84,P,Y/83,P,Y/83,P,Y/84,P,Y/83,P,Y/	1|0|0|	target	1	0.561786	36
5058	KashinaA-20-L146-548-4hr-QEP.79981.79981.3.0.dta	79981	3168.51	3	0	TAR	NFPPSQDASGDLYTTSSQLTLPATQCLAGK	SVT	3168.52	-0.002644	18.136	1.04929e-05	26,Carbamidomethyl[C];	3	sp|P01876|IGHA1_HUMAN/tr|A0A286YEY1|A0A286YEY1_HUMAN/	51,R,S/51,R,S/	1|0|	target	0	-1.2935	36
5059	KashinaA-20-L146-548-4hr-QEP.102191.102191.3.0.dta	102191	2834.17	3	0	KYR	LTYAYFAGGDAGDAFDGFDFGDDPSDK	FFT	2834.17	-0.00045	18.8485	1.04961e-05		3	sp|P02679|FIBG_HUMAN/sp|P02679-2|FIBG_HUMAN/tr|C9JEU5|C9JEU5_HUMAN/tr|C9JC84|C9JC84_HUMAN/	301,R,F/301,R,F/309,R,F/309,R,F/	1|	target	0	-2.32168	4
5060	KashinaA-20-L146-548-4hr-QEP.93772.93772.2.4.dta	93772	2612.17	2	0	RVR	LLNNWDVCADMVGTFTDTEDPAK	FKM	2612.16	0.001767	17.1226	1.05003e-05	8,Carbamidomethyl[C];	3	sp|P02753|RET4_HUMAN/tr|Q5VY30|Q5VY30_HUMAN/	80,R,F/78,R,F/	1|0|	target	0	-1.68567	36
5061	KashinaA-20-L146-548-4hr-QEP.94217.94217.3.0.dta	94217	2574.34	3	0	LLR	TLNQPDSQLQLTTGNGLFLSEGLK	LVD	2574.34	0.001032	19.5727	1.05024e-05		3	sp|P01009|A1AT_HUMAN/sp|P01009-2|A1AT_HUMAN/sp|P01009-3|A1AT_HUMAN/tr|A0A0G2JRN3|A0A0G2JRN3_HUMAN/tr|G3V2B9|G3V2B9_HUMAN/tr|A0A024R6I7|A0A024R6I7_HUMAN/tr|G3V544|G3V544_HUMAN/	125,R,L/125,R,L/125,R,L/125,R,L/39,R,L/125,R,L/125,R,L/	1|	target	0	0.119475	4
5062	KashinaA-20-L146-548-4hr-QEP.5243.5243.3.0.dta	5243	1884.77	3	0	SYK	MADEAGSEADHEGTHSTK	RGH	1884.77	-0.001071	19.3227	1.05045e-05	0,C+12[AnyN-term];	3	sp|P02671|FIBA_HUMAN/sp|P02671-2|FIBA_HUMAN/	602,K,R/602,K,R/	1|0|	target	0	-0.326643	32
5063	KashinaA-20-L146-548-4hr-QEP.51953.51953.2.0.dta	51953	2034.1	2	0	IPQ	TISELQLSVSAGSPHPAIAR	LTV	2034.1	0.002249	19.1873	1.05129e-05		1	sp|P0C0L5|CO4B_HUMAN/sp|P0C0L4|CO4A_HUMAN/sp|P0C0L4-2|CO4A_HUMAN/tr|A0A0G2JL54|A0A0G2JL54_HUMAN/tr|A0A140TA29|A0A140TA29_HUMAN/tr|A0A140TA49|A0A140TA49_HUMAN/tr|A0A140TA32|A0A140TA32_HUMAN/tr|A0A140TA44|A0A140TA44_HUMAN/tr|A0A0G2JPR0|A0A0G2JPR0_HUMAN/tr|A0A3B3ISA6|A0A3B3ISA6_HUMAN/tr|F5GXS0|F5GXS0_HUMAN/	439,Q,L/439,Q,L/439,Q,L/439,Q,L/439,Q,L/439,Q,L/439,Q,L/439,Q,L/439,Q,L/8,Q,L/439,Q,L/	1|	target	0	0.554064	4
5064	KashinaA-20-L146-548-4hr-QEP.82374.82374.4.0.dta	82374	3717.78	4	0	VER	KAPDAGGCLHADPDLGVLCPTGCQLQEALLQQER	PIR	3717.78	-0.00112	21.523	1.05171e-05	8,Carbamidomethyl[C];19,Carbamidomethyl[C];23,Carbamidomethyl[C];	3	sp|P02675|FIBB_HUMAN/	87,R,P/	1|0|0|0|	target	1	-0.497256	36
5065	KashinaA-20-L146-548-4hr-QEP.134074.134074.2.1.dta	134074	2575.34	2	0	LLR	TLNQPDSQLQLTTGNGLFLSEGLK	LVD	2575.32	0.011703	18.3189	1.05181e-05	10,Deamidated[Q];	3	sp|P01009|A1AT_HUMAN/sp|P01009-2|A1AT_HUMAN/sp|P01009-3|A1AT_HUMAN/tr|A0A0G2JRN3|A0A0G2JRN3_HUMAN/tr|G3V2B9|G3V2B9_HUMAN/tr|A0A024R6I7|A0A024R6I7_HUMAN/tr|G3V544|G3V544_HUMAN/	125,R,L/125,R,L/125,R,L/125,R,L/39,R,L/125,R,L/125,R,L/	1|0|	target	0	0.525905	100
5066	KashinaA-20-L146-548-4hr-QEP.80703.80703.3.0.dta	80703	2485.18	3	0	DGK	NYCGLPGEYWLGNDKISQLTR	MGP	2485.18	-0.002707	17.006	1.05297e-05	3,Carbamidomethyl[C];13,Deamidated[N];	3	sp|P02675|FIBB_HUMAN/tr|D6REL8|D6REL8_HUMAN/	313,K,M/94,K,M/	1|0|0|	target	1	1.55115	32
5067	KashinaA-20-L146-548-4hr-QEP.97915.97915.2.0.dta	97915	2225.12	2	0	QDR	GTHVDLGLASANVDFAFSLYK	QLV	2225.12	-0.001376	23.3775	1.05402e-05		3	sp|P01011|AACT_HUMAN/sp|P01011-2|AACT_HUMAN/sp|P01011-3|AACT_HUMAN/tr|G3V595|G3V595_HUMAN/	41,R,Q/41,R,Q/41,R,Q/41,R,Q/	1|	target	0	-0.32705	4
5068	KashinaA-20-L146-548-4hr-QEP.31286.31286.2.0.dta	31286	1771.81	2	0	DHR	YYAGGCSPHYILNTR	FRK	1771.82	-0.007177	19.8164	1.05476e-05	6,Carbamidomethyl[C];	3	sp|P07358|CO8B_HUMAN/tr|F5H7G1|F5H7G1_HUMAN/tr|F5GY80|F5GY80_HUMAN/	194,R,F/142,R,F/132,R,F/	1|0|	target	0	-2.24696	96
5069	KashinaA-20-L146-548-4hr-QEP.69499.69499.2.0.dta	69499	2198.96	2	0	PYR	VYCDMNTENGGWTVIQNR	QDG	2198.96	-0.003535	18.6676	1.05487e-05	0,Acetyl[AnyN-term];3,Carbamidomethyl[C];	3	sp|P02675|FIBB_HUMAN/tr|D6REL8|D6REL8_HUMAN/	267,R,Q/48,R,Q/	1|0|0|	target	0	-1.56744	32
5070	KashinaA-20-L146-548-4hr-QEP.128254.128254.2.0.dta	128254	1907.96	2	0	VHK	AVLDVFEEGTEASAATAVK	ITL	1907.96	0.001215	16.1663	1.05497e-05		3	sp|P01011|AACT_HUMAN/tr|G3V3A0|G3V3A0_HUMAN/	360,K,I/142,K,I/	1|	target	0	-0.357696	4
5071	KashinaA-20-L146-548-4hr-QEP.123635.123635.2.0.dta	123635	2345.17	2	0	STK	LTCLVTDLTTYDSVTISWTR	QNG	2345.17	0.000376	16.0213	1.05508e-05	3,Carbamidomethyl[C];	3	sp|P01871|IGHM_HUMAN/sp|P01871-2|IGHM_HUMAN/	241,K,Q/241,K,Q/	1|0|	target	0	0.42759	36
5072	KashinaA-20-L146-548-4hr-QEP.32420.32420.2.0.dta	32420	1815.84	2	0	QCK	LGYVTADGETSGSITCGK	DGW	1815.84	-0.002414	17.6209	1.05518e-05	16,Carbamidomethyl[C];	3	sp|P08603|CFAH_HUMAN/	478,K,D/	1|0|	target	0	-1.06688	36
5073	KashinaA-20-L146-548-4hr-QEP.52571.52571.3.0.dta	52571	1803.96	3	0	EGK	LQHLENELTHDIITK	FLE	1803.96	-0.00177	21.1205	1.05603e-05		3	sp|P01009|A1AT_HUMAN/sp|P01009-2|A1AT_HUMAN/sp|P01009-3|A1AT_HUMAN/tr|A0A0G2JRN3|A0A0G2JRN3_HUMAN/tr|A0A024R6I7|A0A024R6I7_HUMAN/	283,K,F/283,K,F/283,K,F/283,K,F/283,K,F/	1|	target	0	5.21898	0
5074	KashinaA-20-L146-548-4hr-QEP.27936.27936.4.0.dta	27936	4120.82	4	0	GNR	NPGSSGTGGTATWKPGSSGPGSTGSWNSGSSGTGSTGNQNPGSPR	PGS	4120.82	0.002759	18.0751	1.05772e-05		3	sp|P02671|FIBA_HUMAN/sp|P02671-2|FIBA_HUMAN/	308,R,P/308,R,P/	1|	target	1	-1.02291	4
5075	KashinaA-20-L146-548-4hr-QEP.125156.125156.3.0.dta	125156	2070.03	3	0	GGK	EDLIWELLNQAQEHFGK	DKS	2070.03	0.000949	18.1403	1.05782e-05		3	sp|P02787|TRFE_HUMAN/	278,K,D/	1|	target	0	-1.77241	4
5076	KashinaA-20-L146-548-4hr-QEP.46143.46143.5.0.dta	46143	3260.54	5	0	LFA	VDSGNDVTDIADDGCPKPPEIAHGYVEHSVR	YQC	3260.55	-0.003009	25.0359	1.05804e-05	15,Cys->Ala[C];	1	sp|P00738|HPT_HUMAN/sp|P00738-2|HPT_HUMAN/tr|J3QLC9|J3QLC9_HUMAN/tr|A0A0C4DGL8|A0A0C4DGL8_HUMAN/tr|H3BMJ7|H3BMJ7_HUMAN/tr|J3KSV1|J3KSV1_HUMAN/tr|J3QR68|J3QR68_HUMAN/tr|J3QQI8|J3QQI8_HUMAN/tr|H0Y300|H0Y300_HUMAN/tr|H3BS21|H3BS21_HUMAN/tr|J3KRH2|J3KRH2_HUMAN/	18,A,Y/18,A,Y/17,A,Y/18,A,Y/18,A,Y/18,A,Y/17,A,Y/18,A,Y/18,A,Y/18,A,Y/17,A,Y/	1|0|	target	1	-0.444077	36
5077	KashinaA-20-L146-548-4hr-QEP.81293.81293.3.0.dta	81293	3283.5	3	0	MEK	SLGPNSCSANGPGLYLIHGPNLYCYSDVEK	LNA	3283.5	6e-05	23.9522	1.05814e-05	7,Carbamidomethyl[C];10,Deamidated[N];24,Carbamidomethyl[C];	3	sp|P02790|HEMO_HUMAN/	411,K,L/	1|0|0|0|	target	0	-0.852987	36
5078	KashinaA-20-L146-548-4hr-QEP.17553.17553.3.0.dta	17553	1732.84	3	0	TYN	PDESSKPNMIDAATLK	SRK	1732.84	-0.001981	23.9944	1.05878e-05	9,Oxidation[M];	1	sp|P02679|FIBG_HUMAN/sp|P02679-2|FIBG_HUMAN/tr|C9JEU5|C9JEU5_HUMAN/tr|C9JC84|C9JC84_HUMAN/	95,N,S/95,N,S/95,N,S/95,N,S/	1|0|	target	1	-0.325719	32
5079	KashinaA-20-L146-548-4hr-QEP.103710.103710.2.0.dta	103710	2160.01	2	0	IAK	IMNGEADAMSLDGGFVYIAGK	CGL	2160	0.014555	20.453	1.05899e-05	3,Deamidated[N];	3	sp|P02787|TRFE_HUMAN/	399,K,C/	1|0|	target	0	0.285389	100
5080	KashinaA-20-L146-548-4hr-QEP.125810.125810.4.0.dta	125810	3135.5	4	0	DTK	TYMLAFDVNDEKNWGLSVYADKPETTK	EQL	3135.5	-0.000466	21.4153	1.05952e-05		3	sp|P02763|A1AG1_HUMAN/	126,K,E/	1|	target	2	-0.177582	4
5081	KashinaA-20-L146-548-4hr-QEP.40210.40210.2.0.dta	40210	1965.97	2	0	ICK	EQVQSCGPPPELLNGNVK	EKT	1965.97	-0.002148	17.2229	1.06058e-05	6,Carbamidomethyl[C];	3	sp|P08603|CFAH_HUMAN/	624,K,E/	1|0|	target	0	1.3568	32
5082	KashinaA-20-L146-548-4hr-QEP.123518.123518.3.0.dta	123518	2225.13	3	0	QDR	GTHVDLGLASANVDFAFSLYK	QLV	2225.12	0.001567	19.8288	1.06153e-05		3	sp|P01011|AACT_HUMAN/sp|P01011-2|AACT_HUMAN/sp|P01011-3|AACT_HUMAN/tr|G3V595|G3V595_HUMAN/	41,R,Q/41,R,Q/41,R,Q/41,R,Q/	1|	target	0	-1.99309	4
5083	KashinaA-20-L146-548-4hr-QEP.113647.113647.4.0.dta	113647	2852.36	4	0	RVK	WYLFGMGNEVDVHAAFFHGQALTNK	NYR	2852.36	0.000314	18.3398	1.06238e-05		3	sp|P00450|CERU_HUMAN/tr|H7C5R1|H7C5R1_HUMAN/tr|E9PFZ2|E9PFZ2_HUMAN/	282,K,N/65,K,N/282,K,N/	1|	target	0	1.46046	4
5084	KashinaA-20-L146-548-4hr-QEP.61124.61124.3.0.dta	61124	2260.03	3	0	NAR	PNNPDWGTFEEVSGNVSPGTR	REY	2260.03	0.001296	20.3097	1.06238e-05		3	sp|P02671|FIBA_HUMAN/sp|P02671-2|FIBA_HUMAN/	404,R,R/404,R,R/	1|	target	0	-0.425599	4
5085	KashinaA-20-L146-548-4hr-QEP.130011.130011.3.0.dta	130011	2132.17	3	0	DTK	YELLYLAEQFAGVVLYLK	FRL	2132.17	0.00311	19.7505	1.06281e-05		3	sp|P07225|PROS_HUMAN/tr|G5E9F8|G5E9F8_HUMAN/tr|A0A0S2Z4L3|A0A0S2Z4L3_HUMAN/tr|A0A3B3IRK9|A0A3B3IRK9_HUMAN/tr|A0A3B3ISJ1|A0A3B3ISJ1_HUMAN/	296,K,F/281,K,F/328,K,F/296,K,F/282,K,F/	1|	target	0	-2.66313	4
5086	KashinaA-20-L146-548-4hr-QEP.133558.133558.2.0.dta	133558	1907.96	2	0	VHK	AVLDVFEEGTEASAATAVK	ITL	1907.96	-0.000471	16.3571	1.06281e-05		3	sp|P01011|AACT_HUMAN/tr|G3V3A0|G3V3A0_HUMAN/	360,K,I/142,K,I/	1|	target	0	-0.208437	4
5087	KashinaA-20-L146-548-4hr-QEP.67099.67099.3.0.dta	67099	2216.03	3	0	IAK	IMNGEADAMSLDGGFVYIAGK	CGL	2216.04	-0.002301	21.3659	1.06355e-05	2,Carbamidomethyl[M];	3	sp|P02787|TRFE_HUMAN/	399,K,C/	1|0|	target	0	1.03873	37
5088	KashinaA-20-L146-548-4hr-QEP.114432.114432.3.0.dta	114432	2225.12	3	0	QDR	GTHVDLGLASANVDFAFSLYK	QLV	2225.12	0.00068	20.8961	1.06494e-05		3	sp|P01011|AACT_HUMAN/sp|P01011-2|AACT_HUMAN/sp|P01011-3|AACT_HUMAN/tr|G3V595|G3V595_HUMAN/	41,R,Q/41,R,Q/41,R,Q/41,R,Q/	1|	target	0	-1.37342	4
5089	KashinaA-20-L146-548-4hr-QEP.51076.51076.4.0.dta	51076	2298.05	4	0	AEK	CLNNQQLHFLHIGSCQDGR	QLE	2298.05	-0.001225	17.5718	1.06515e-05	1,Carbamidomethyl[C];3,Deamidated[N];15,Carbamidomethyl[C];	3	sp|P13671|CO6_HUMAN/	822,K,Q/	1|0|0|0|	target	0	-1.26204	32
5090	KashinaA-20-L146-548-4hr-QEP.32398.32398.2.0.dta	32398	1987.9	2	0	TPR	AGGQCPACGGPTLELESQR	ELL	1987.9	0.003607	17.914	1.06547e-05	5,Carbamidomethyl[C];8,Carbamidomethyl[C];	3	sp|P55103|INHBC_HUMAN/	21,R,E/	1|0|0|	target	0	-0.553038	36
5091	KashinaA-20-L146-548-4hr-QEP.125429.125429.2.0.dta	125429	2265.05	2	0	TGK	TFPGFFSPMLGEFVSETESR	GSE	2265.05	-0.000646	16.6356	1.06558e-05		3	sp|P02671|FIBA_HUMAN/sp|P02671-2|FIBA_HUMAN/	527,K,G/527,K,G/	1|	target	0	0.869444	4
5092	KashinaA-20-L146-548-4hr-QEP.79114.79114.3.0.dta	79114	3168.51	3	0	TAR	NFPPSQDASGDLYTTSSQLTLPATQCLAGK	SVT	3168.52	-0.000934	17.534	1.06568e-05	26,Carbamidomethyl[C];	3	sp|P01876|IGHA1_HUMAN/tr|A0A286YEY1|A0A286YEY1_HUMAN/	51,R,S/51,R,S/	1|0|	target	0	-0.483649	36
5093	KashinaA-20-L146-548-4hr-QEP.95985.95985.2.0.dta	95985	1891.87	2	0	AKR	LYGSEAFATDFQDSAAAK	KLI	1891.87	-0.004597	18.655	1.06568e-05		3	sp|P01011|AACT_HUMAN/sp|P01011-2|AACT_HUMAN/tr|G3V595|G3V595_HUMAN/	159,R,K/159,R,K/159,R,K/	1|	target	0	2.59344	0
5094	KashinaA-20-L146-548-4hr-QEP.94080.94080.3.0.dta	94080	2662.23	3	0	PLK	ANQQFLVYCEIDGSGNGWTVFQK	RLD	2662.22	0.003558	19.8472	1.06611e-05	9,Carbamidomethyl[C];16,Deamidated[N];	3	sp|P02679|FIBG_HUMAN/sp|P02679-2|FIBG_HUMAN/tr|C9JPQ9|C9JPQ9_HUMAN/tr|C9JEU5|C9JEU5_HUMAN/tr|C9JC84|C9JC84_HUMAN/tr|C9JU00|C9JU00_HUMAN/	199,K,R/199,K,R/96,K,-/207,K,R/207,K,R/96,K,R/	1|0|0|	target	0	-0.182699	36
5095	KashinaA-20-L146-548-4hr-QEP.68420.68420.2.0.dta	68420	1891.86	2	0	EVK	DTEEEDFHVDQVTTVK	VPM	1891.86	0.008572	21.4844	1.06643e-05		3	sp|P01009|A1AT_HUMAN/sp|P01009-2|A1AT_HUMAN/sp|P01009-3|A1AT_HUMAN/	225,K,V/225,K,V/225,K,V/	1|	target	0	-0.89204	64
5096	KashinaA-20-L146-548-4hr-QEP.77225.77225.3.0.dta	77225	3168.52	3	0	TAR	NFPPSQDASGDLYTTSSQLTLPATQCLAGK	SVT	3168.52	0.004432	18.0293	1.06643e-05	26,Carbamidomethyl[C];	3	sp|P01876|IGHA1_HUMAN/tr|A0A286YEY1|A0A286YEY1_HUMAN/	51,R,S/51,R,S/	1|0|	target	0	0.887443	36
5097	KashinaA-20-L146-548-4hr-QEP.41637.41637.4.0.dta	41637	3733.62	4	0	SER	GSAGHWTSESSVSGSTGQWHSESGSFRPDSPGSGNAR	PNN	3733.62	-0.005682	21.9999	1.06707e-05		3	sp|P02671|FIBA_HUMAN/sp|P02671-2|FIBA_HUMAN/	367,R,P/367,R,P/	1|	target	1	-1.4228	4
5098	KashinaA-20-L146-548-4hr-QEP.21173.21173.2.0.dta	21173	2047.84	2	0	GSR	GFNCESKPEAEETCFDK	YTG	2047.84	0.004819	18.4175	1.06792e-05	4,Carbamidomethyl[C];14,Carbamidomethyl[C];	3	sp|P02751|FINC_HUMAN/sp|P02751-1|FINC_HUMAN/sp|P02751-2|FINC_HUMAN/sp|P02751-3|FINC_HUMAN/sp|P02751-4|FINC_HUMAN/sp|P02751-5|FINC_HUMAN/sp|P02751-6|FINC_HUMAN/sp|P02751-7|FINC_HUMAN/sp|P02751-8|FINC_HUMAN/sp|P02751-9|FINC_HUMAN/sp|P02751-10|FINC_HUMAN/sp|P02751-11|FINC_HUMAN/sp|P02751-12|FINC_HUMAN/sp|P02751-13|FINC_HUMAN/sp|P02751-14|FINC_HUMAN/sp|P02751-16|FINC_HUMAN/sp|P02751-17|FINC_HUMAN/	83,R,Y/83,R,Y/83,R,Y/83,R,Y/83,R,Y/83,R,Y/83,R,Y/83,R,Y/83,R,Y/83,R,Y/83,R,Y/83,R,Y/83,R,Y/83,R,Y/83,R,Y/83,R,Y/83,R,Y/	1|0|0|	target	1	2.69788	32
5099	KashinaA-20-L146-548-4hr-QEP.133819.133819.2.0.dta	133819	1907.96	2	0	VHK	AVLDVFEEGTEASAATAVK	ITL	1907.96	-7.5e-05	16.4489	1.06835e-05		3	sp|P01011|AACT_HUMAN/tr|G3V3A0|G3V3A0_HUMAN/	360,K,I/142,K,I/	1|	target	0	-0.13997	4
5100	KashinaA-20-L146-548-4hr-QEP.130517.130517.4.1.dta	130517	3750.9	4	0	PAK	LDQIESVITATSANTQLVLETLAQMDDLQDFLSK	DKH	3750.9	0.003604	18.4849	1.0692e-05		3	sp|P19823|ITIH2_HUMAN/tr|Q5T985|Q5T985_HUMAN/	537,K,D/526,K,D/	1|	target	0	-0.960619	4
5101	KashinaA-20-L146-548-4hr-QEP.82176.82176.5.0.dta	82176	3885.95	5	0	PSK	SFVHLEPMSHELPCGHTQTVQAHYILNGGTLLGLK	KLS	3885.94	0.004075	26.8263	1.0692e-05	14,Carbamidomethyl[C];27,Deamidated[N];	3	sp|P01023|A2MG_HUMAN/	456,K,K/	1|0|0|	target	0	-0.635211	36
5102	KashinaA-20-L146-548-4hr-QEP.30083.30083.4.0.dta	30083	2795.2	4	0	SER	GSAGHWTSESSVSGSTGQWHSESGSFR	PDS	2795.2	-0.007016	19.1278	1.07006e-05		3	sp|P02671|FIBA_HUMAN/sp|P02671-2|FIBA_HUMAN/	367,R,P/367,R,P/	1|	target	0	-3.89399	4
5103	KashinaA-20-L146-548-4hr-QEP.32288.32288.2.0.dta	32288	1593.72	2	0	RHR	HPDEAAFFDTASTGK	TFP	1593.72	0.001039	19.4968	1.0706e-05		3	sp|P02671|FIBA_HUMAN/sp|P02671-2|FIBA_HUMAN/	512,R,T/512,R,T/	1|	target	0	1.99896	0
5104	KashinaA-20-L146-548-4hr-QEP.70481.70481.3.0.dta	70481	2337.14	3	0	DWK	KGDTFSCMVGHEALPLAFTQK	TID	2337.14	-0.000346	22.3051	1.07102e-05	7,Carbamidomethyl[C];	3	sp|P01876|IGHA1_HUMAN/tr|A0A286YEY1|A0A286YEY1_HUMAN/tr|A0A0G2JMB2|A0A0G2JMB2_HUMAN/	306,K,T/306,K,T/293,K,T/	1|0|	target	1	-0.092329	36
5105	KashinaA-20-L146-548-4hr-QEP.97961.97961.3.0.dta	97961	2498.24	3	0	LEK	EVGTPHGIILDSVDAAFICPGSSR	LHI	2498.23	0.001853	20.9995	1.07102e-05	19,Carbamidomethyl[C];	3	sp|P02790|HEMO_HUMAN/	347,K,L/	1|0|	target	0	-2.22066	36
5106	KashinaA-20-L146-548-4hr-QEP.88317.88317.4.0.dta	88317	2931.44	4	0	VSR	SEFPESWLWNVEDLKEPPKNGISTK	LMN	2931.44	0.001441	21.4997	1.07167e-05	20,Deamidated[N];	3	sp|P01024|CO3_HUMAN/	764,R,L/	1|0|	target	2	-0.172179	36
5107	KashinaA-20-L146-548-4hr-QEP.47209.47209.3.0.dta	47209	1488.79	3	0	QEK	AHLDIAGSLEGHLR	FLK	1488.79	-0.000342	19.8544	1.0721e-05		3	sp|P04114|APOB_HUMAN/	3656,K,F/	1|	target	0	-3.0371	0
5108	KashinaA-20-L146-548-4hr-QEP.49485.49485.3.0.dta	49485	2225.07	3	0	TCR	KPDVSHGEMVSGFGPIYNYK	DTI	2225.07	-9.2e-05	22.3385	1.07231e-05		3	sp|P04003|C4BPA_HUMAN/	240,R,D/	1|	target	1	0.220867	4
5109	KashinaA-20-L146-548-4hr-QEP.11198.11198.3.1.dta	11198	1858.87	3	0	FVL	TAAHCFTVDDKEHSIK	VSV	1858.88	-0.002717	23.638	1.07285e-05	5,Carbamidomethyl[C];	1	sp|P00751|CFAB_HUMAN/sp|P00751-2|CFAB_HUMAN/tr|B4E1Z4|B4E1Z4_HUMAN/tr|E7ETN3|E7ETN3_HUMAN/tr|A0A0G2JH38|A0A0G2JH38_HUMAN/	522,L,V/522,L,V/1024,L,V/873,L,V/522,L,V/	1|0|	target	1	0.493717	32
5110	KashinaA-20-L146-548-4hr-QEP.59498.59498.3.0.dta	59498	2577.28	3	0	LIK	AIQLTYNPDESSKPNMIDAATLK	SRK	2577.29	-0.004262	18.7494	1.07295e-05	13,Carbamidomethyl[K](Gly[K]);	3	sp|P02679|FIBG_HUMAN/sp|P02679-2|FIBG_HUMAN/tr|C9JEU5|C9JEU5_HUMAN/tr|C9JC84|C9JC84_HUMAN/	88,K,S/88,K,S/88,K,S/88,K,S/	1|0|	target	1	-1.0343	36
5111	KashinaA-20-L146-548-4hr-QEP.125838.125838.4.0.dta	125838	3315.78	4	0	SGN	TFRPEVHLLPPPSEELALNELVTLTCLAR	GFS	3315.78	-0.000385	24.7394	1.07317e-05	26,Carbamidomethyl[C];	1	sp|P01876|IGHA1_HUMAN/sp|P01877|IGHA2_HUMAN/tr|A0A286YEY1|A0A286YEY1_HUMAN/tr|A0A0G2JMB2|A0A0G2JMB2_HUMAN/tr|A0A286YEY5|A0A286YEY5_HUMAN/	224,N,G/211,N,G/224,N,G/211,N,G/211,N,G/	1|0|	target	1	-0.987614	36
5112	KashinaA-20-L146-548-4hr-QEP.108549.108549.2.0.dta	108549	1907.96	2	0	VHK	AVLDVFEEGTEASAATAVK	ITL	1907.96	0.004928	17.1756	1.07499e-05		3	sp|P01011|AACT_HUMAN/tr|G3V3A0|G3V3A0_HUMAN/	360,K,I/142,K,I/	1|	target	0	-0.622561	4
5113	KashinaA-20-L146-548-4hr-QEP.4127.4127.5.0.dta	4127	2028.87	5	0	SYK	MADEAGSEADHEGTHSTKR	GHA	2028.87	-0.001035	19.3068	1.07532e-05		3	sp|P02671|FIBA_HUMAN/sp|P02671-2|FIBA_HUMAN/	602,K,G/602,K,G/	1|	target	1	4.33277	4
5114	KashinaA-20-L146-548-4hr-QEP.51701.51701.4.1.dta	51701	3010.45	4	0	SIR	GMADQDGLKPTIDKPSEDSPPLEMLGPR	RTF	3010.45	-0.002783	26.4884	1.07575e-05	24,Oxidation[M];	3	sp|P19827|ITIH1_HUMAN/sp|P19827-2|ITIH1_HUMAN/sp|P19827-3|ITIH1_HUMAN/tr|H7C5I0|H7C5I0_HUMAN/	612,R,R/470,R,R/324,R,R/35,R,R/	1|0|	target	2	0.34607	36
5115	KashinaA-20-L146-548-4hr-QEP.37097.37097.2.0.dta	37097	1618.79	2	0	YCR	TPCTVSCNIPVVSGK	ECE	1618.79	-0.000858	18.4359	1.07671e-05	3,Carbamidomethyl[C];7,Carbamidomethyl[C];	3	sp|P02675|FIBB_HUMAN/tr|D6REL8|D6REL8_HUMAN/	224,R,E/5,R,E/	1|0|0|	target	0	0.675505	32
5116	KashinaA-20-L146-548-4hr-QEP.105200.105200.2.1.dta	105200	2053.13	2	0	YLR	ILGEELGFASLHDLQLLGK	LLL	2053.13	4e-06	22.1166	1.07715e-05		3	sp|P04114|APOB_HUMAN/tr|A8MUN2|A8MUN2_HUMAN/	778,R,L/778,R,L/	1|	target	0	-2.86322	4
5117	KashinaA-20-L146-548-4hr-QEP.114021.114021.2.0.dta	114021	2259.14	2	0	DEK	GTEAAGAMFLEAIPMSIPPEVK	FNK	2259.14	0.002926	17.9015	1.07779e-05		3	sp|P01009|A1AT_HUMAN/tr|A0A024R6I7|A0A024R6I7_HUMAN/	367,K,F/367,K,F/	1|	target	0	-1.62649	4
5118	KashinaA-20-L146-548-4hr-QEP.74294.74294.3.0.dta	74294	2398.1	3	0	KEK	HYYIGIIETTWDYASDHGEK	KLI	2398.1	-0.001148	20.2883	1.07779e-05		3	sp|P00450|CERU_HUMAN/tr|D6RE86|D6RE86_HUMAN/tr|E9PFZ2|E9PFZ2_HUMAN/	22,K,K/22,K,K/22,K,K/	1|	target	0	-1.46373	4
5119	KashinaA-20-L146-548-4hr-QEP.122423.122423.2.0.dta	122423	2834.17	2	0	KYR	LTYAYFAGGDAGDAFDGFDFGDDPSDK	FFT	2834.17	-0.002021	18.7916	1.07812e-05		3	sp|P02679|FIBG_HUMAN/sp|P02679-2|FIBG_HUMAN/tr|C9JEU5|C9JEU5_HUMAN/tr|C9JC84|C9JC84_HUMAN/	301,R,F/301,R,F/309,R,F/309,R,F/	1|	target	0	-2.67624	4
5120	KashinaA-20-L146-548-4hr-QEP.105068.105068.4.1.dta	105068	2887.46	4	0	FSK	LREQLGPVTQEFWDNLEKETEGLR	QEM	2887.46	-0.001084	19.0063	1.07952e-05		3	sp|P02647|APOA1_HUMAN/tr|F8W696|F8W696_HUMAN/	83,K,Q/61,K,Q/	1|	target	2	-1.19996	4
5121	KashinaA-20-L146-548-4hr-QEP.12954.12954.2.1.dta	12954	1963.85	2	0	SPR	NPSSAGSWNSGSSGPGSTGNR	NPG	1963.85	0.004835	14.0174	1.07995e-05		3	sp|P02671|FIBA_HUMAN/sp|P02671-2|FIBA_HUMAN/	287,R,N/287,R,N/	1|	target	0	0.329196	0
5122	KashinaA-20-L146-548-4hr-QEP.129253.129253.3.0.dta	129253	1907.96	3	0	VHK	AVLDVFEEGTEASAATAVK	ITL	1907.96	-0.001329	18.5239	1.08049e-05		3	sp|P01011|AACT_HUMAN/tr|G3V3A0|G3V3A0_HUMAN/	360,K,I/142,K,I/	1|	target	0	-4.80547	4
5123	KashinaA-20-L146-548-4hr-QEP.85975.85975.4.0.dta	85975	2911.39	4	0	CQK	RPCGHPGDTPFGTFTLTGGNVFEYGVK	AVY	2911.38	0.002937	22.0786	1.08244e-05	3,Carbamidomethyl[C];	3	sp|P08603|CFAH_HUMAN/sp|P08603-2|CFAH_HUMAN/tr|Q5TFM2|Q5TFM2_HUMAN/tr|A0A0D9SG88|A0A0D9SG88_HUMAN/	82,K,A/82,K,A/82,K,A/82,K,A/	1|0|	target	1	0.202177	36
5124	KashinaA-20-L146-548-4hr-QEP.94162.94162.3.0.dta	94162	3135.5	3	0	DTK	TYMLAFDVNDEKNWGLSVYADKPETTK	EQL	3135.5	0.003324	24.009	1.08276e-05		3	sp|P02763|A1AG1_HUMAN/	126,K,E/	1|	target	2	0.281983	4
5125	KashinaA-20-L146-548-4hr-QEP.62019.62019.2.0.dta	62019	1834.91	2	0	ITK	VFSNGADLSGVTEEAPLK	LSK	1834.91	0.002139	17.9116	1.08309e-05	4,Deamidated[N];	3	sp|P01009|A1AT_HUMAN/sp|P01009-2|A1AT_HUMAN/tr|A0A0G2JRN3|A0A0G2JRN3_HUMAN/tr|A0A024R6I7|A0A024R6I7_HUMAN/	334,K,L/334,K,L/334,K,L/334,K,L/	1|0|	target	0	0.556892	32
5126	KashinaA-20-L146-548-4hr-QEP.30390.30390.2.0.dta	30390	2009.87	2	0	VLG	DQTVSDNELQEMSNQGSK	YVN	2009.87	0.001634	18.7524	1.0833e-05		1	sp|P10909|CLUS_HUMAN/sp|P10909-2|CLUS_HUMAN/sp|P10909-5|CLUS_HUMAN/sp|P10909-6|CLUS_HUMAN/tr|E7ETB4|E7ETB4_HUMAN/tr|H0YLK8|H0YLK8_HUMAN/tr|E7ERK6|E7ERK6_HUMAN/tr|E5RJZ5|E5RJZ5_HUMAN/tr|E5RH61|E5RH61_HUMAN/tr|E5RG36|E5RG36_HUMAN/tr|E5RGB0|E5RGB0_HUMAN/	22,G,Y/74,G,Y/33,G,Y/2,G,Y/22,G,Y/33,G,Y/22,G,Y/22,G,Y/22,G,Y/22,G,Y/22,G,Y/	1|	target	0	0.714247	0
5127	KashinaA-20-L146-548-4hr-QEP.109421.109421.3.0.dta	109421	2225.13	3	0	QDR	GTHVDLGLASANVDFAFSLYK	QLV	2225.12	0.00141	19.9656	1.08384e-05		3	sp|P01011|AACT_HUMAN/sp|P01011-2|AACT_HUMAN/sp|P01011-3|AACT_HUMAN/tr|G3V595|G3V595_HUMAN/	41,R,Q/41,R,Q/41,R,Q/41,R,Q/	1|	target	0	-2.59413	4
5128	KashinaA-20-L146-548-4hr-QEP.59114.59114.3.0.dta	59114	2207	3	0	YCR	NPDAEIRPWCYTMDPSVR	WEY	2207	0.000463	16.7047	1.0846e-05	10,Carbamidomethyl[C];	3	sp|P08519|APOA_HUMAN/	3946,R,W/	1|0|	target	1	0.265114	32
5129	KashinaA-20-L146-548-4hr-QEP.111831.111831.4.0.dta	111831	3219.47	4	0	TSR	DGWHSWPIAHQWPQGPSAVDAAFSWEEK	LYL	3219.47	-0.000475	21.1425	1.08482e-05		3	sp|P02790|HEMO_HUMAN/	289,R,L/	1|	target	0	-1.16527	4
5130	KashinaA-20-L146-548-4hr-QEP.58042.58042.2.0.dta	58042	2127.08	2	0	LEK	HQLYIDETVNSNIPTNLR	VLR	2127.08	0.002074	19.0394	1.08525e-05		3	sp|P02675|FIBB_HUMAN/	178,K,V/	1|	target	0	0.112607	4
5131	KashinaA-20-L146-548-4hr-QEP.117193.117193.2.0.dta	117193	2096.01	2	0	LIK	DLDSQTMMVLVNYIFFK	AKW	2096.01	0.003028	22.1892	1.08601e-05	7,Oxidation[M];8,Oxidation[M];	3	sp|P01011|AACT_HUMAN/sp|P01011-2|AACT_HUMAN/tr|G3V595|G3V595_HUMAN/	197,K,A/197,K,E/197,K,A/	1|0|0|	target	0	-0.6834	36
5132	KashinaA-20-L146-548-4hr-QEP.111480.111480.4.0.dta	111480	3080.71	4	0	YRR	VAEGTQVLELPFKGDDITMVLILPKPEK	SLA	3080.7	0.01135	24.1062	1.08906e-05		3	sp|P01008|ANT3_HUMAN/	294,R,S/	1|	target	2	-0.063385	68
5133	KashinaA-20-L146-548-4hr-QEP.103514.103514.3.0.dta	103514	2834.18	3	0	KYR	LTYAYFAGGDAGDAFDGFDFGDDPSDK	FFT	2834.17	0.0023	19.0986	1.08982e-05		3	sp|P02679|FIBG_HUMAN/sp|P02679-2|FIBG_HUMAN/tr|C9JEU5|C9JEU5_HUMAN/tr|C9JC84|C9JC84_HUMAN/	301,R,F/301,R,F/309,R,F/309,R,F/	1|	target	0	0.287576	4
5134	KashinaA-20-L146-548-4hr-QEP.54247.54247.2.0.dta	54247	2157.95	2	0	PYR	VYCDMNTENGGWTVIQNR	QDG	2157.93	0.013435	19.5948	1.09004e-05	3,Carbamidomethyl[C];9,Deamidated[N];	3	sp|P02675|FIBB_HUMAN/tr|D6REL8|D6REL8_HUMAN/	267,R,Q/48,R,Q/	1|0|0|	target	0	3.57931	96
5135	KashinaA-20-L146-548-4hr-QEP.82076.82076.3.0.dta	82076	2390.18	3	0	EPK	DKDQEVLLQTFLDDASPGDKR	LAA	2390.18	0.001415	21.3988	1.09037e-05		3	sp|P04114|APOB_HUMAN/tr|A8MUN2|A8MUN2_HUMAN/	537,K,L/537,K,L/	1|	target	2	-0.69246	4
5136	KashinaA-20-L146-548-4hr-QEP.130760.130760.3.1.dta	130760	3464.68	3	0	KAR	SFAAGIQALGGTNINDAMLMAVQLLDSSNQEER	LPE	3464.68	-0.002773	18.2587	1.09069e-05		3	sp|Q14624|ITIH4_HUMAN/sp|Q14624-2|ITIH4_HUMAN/sp|Q14624-3|ITIH4_HUMAN/sp|Q14624-4|ITIH4_HUMAN/tr|B7ZKJ8|B7ZKJ8_HUMAN/tr|H7C0L5|H7C0L5_HUMAN/	338,R,L/338,R,L/338,R,L/338,R,L/338,R,L/196,R,L/	1|	target	0	-1.50662	4
5137	KashinaA-20-L146-548-4hr-QEP.50175.50175.3.0.dta	50175	2865.32	3	0	EIR	KEEYGHNEVVEYDCNPNFIINGPK	KIQ	2865.31	0.003075	20.251	1.0908e-05	14,Carbamidomethyl[C];	3	sp|Q9BXR6|FHR5_HUMAN/	223,R,K/	1|0|	target	1	-0.471283	36
5138	KashinaA-20-L146-548-4hr-QEP.66620.66620.2.0.dta	66620	2260.02	2	0	NAR	PNNPDWGTFEEVSGNVSPGTR	REY	2260.03	-0.002004	17.5096	1.09135e-05		3	sp|P02671|FIBA_HUMAN/sp|P02671-2|FIBA_HUMAN/	404,R,R/404,R,R/	1|	target	0	0.338319	4
5139	KashinaA-20-L146-548-4hr-QEP.55157.55157.2.0.dta	55157	1848.84	2	0	MGR	AYWDIMISNHQNSNR	YLY	1848.84	-0.002206	18.7355	1.09146e-05		3	sp|P35542|SAA4_HUMAN/tr|A0A096LPE2|A0A096LPE2_HUMAN/	37,R,Y/115,R,Y/	1|	target	0	-0.472864	0
5140	KashinaA-20-L146-548-4hr-QEP.57697.57697.4.1.dta	57697	2184.11	4	0	SSR	QLGLPGPPDVPDHAAYHPFR	RLA	2184.1	0.006909	18.3406	1.09168e-05		3	sp|Q14624|ITIH4_HUMAN/sp|Q14624-2|ITIH4_HUMAN/sp|Q14624-3|ITIH4_HUMAN/sp|Q14624-4|ITIH4_HUMAN/tr|B7ZKJ8|B7ZKJ8_HUMAN/tr|H7C0L5|H7C0L5_HUMAN/	668,R,R/638,R,R/638,R,R/638,R,R/673,R,R/496,R,R/	1|	target	0	2.01474	68
5141	KashinaA-20-L146-548-4hr-QEP.47515.47515.3.0.dta	47515	2081.03	3	0	DLR	HTFMGVVSLGSPSGEVSHPR	KTR	2081.02	0.005332	19.6119	1.09211e-05		3	sp|P02765|FETUA_HUMAN/tr|C9JV77|C9JV77_HUMAN/	317,R,K/318,R,K/	1|	target	0	-0.340945	4
5142	KashinaA-20-L146-548-4hr-QEP.52701.52701.3.0.dta	52701	2110.08	3	0	EMK	LHTEAQIQEEGTVVELTGR	QSS	2110.08	0.000921	20.7575	1.09266e-05		3	sp|P01023|A2MG_HUMAN/	319,K,Q/	1|	target	0	1.58402	4
5143	KashinaA-20-L146-548-4hr-QEP.88793.88793.3.0.dta	88793	3167.5	3	0	PIR	NSVDELNNNVEAVSQTSSSSFQYMYLLK	DLW	3167.48	0.015185	20.1115	1.09266e-05		3	sp|P02675|FIBB_HUMAN/	124,R,D/	1|	target	0	-0.795053	68
5144	KashinaA-20-L146-548-4hr-QEP.129736.129736.2.0.dta	129736	1749.94	2	0	NEK	DMALTAFVLISLQEAK	DIC	1749.95	-0.003122	18.6589	1.09353e-05		3	sp|P01024|CO3_HUMAN/tr|M0R0Q9|M0R0Q9_HUMAN/	1139,K,D/4,K,D/	1|	target	0	-2.51098	0
5145	KashinaA-20-L146-548-4hr-QEP.135559.135559.2.0.dta	135559	1907.96	2	0	VHK	AVLDVFEEGTEASAATAVK	ITL	1907.96	0.002389	15.8048	1.09397e-05		3	sp|P01011|AACT_HUMAN/tr|G3V3A0|G3V3A0_HUMAN/	360,K,I/142,K,I/	1|	target	0	-4.21766	4
5146	KashinaA-20-L146-548-4hr-QEP.94009.94009.2.0.dta	94009	1907.96	2	0	VHK	AVLDVFEEGTEASAATAVK	ITL	1907.96	0.001942	16.8403	1.09528e-05		3	sp|P01011|AACT_HUMAN/tr|G3V3A0|G3V3A0_HUMAN/	360,K,I/142,K,I/	1|	target	0	-0.284411	4
5147	KashinaA-20-L146-548-4hr-QEP.129571.129571.3.0.dta	129571	2330.3	3	0	LTR	NALTGLPPGLFQASATLDTLVLK	ENQ	2330.3	0.000369	21.8731	1.09539e-05	8,Pro->Ser[P];	3	sp|P02750|A2GL_HUMAN/	125,R,E/	1|0|	target	0	-0.027754	36
5148	KashinaA-20-L146-548-4hr-QEP.58058.58058.3.0.dta	58058	2172.07	3	0	TPK	SPVGVQPILNEHTFCAGMSK	YQE	2172.06	0.013135	18.3742	1.09715e-05	15,Carbamidomethyl[C];	3	sp|P00738|HPT_HUMAN/sp|P00738-2|HPT_HUMAN/tr|A0A087WU08|A0A087WU08_HUMAN/tr|J3QLC9|J3QLC9_HUMAN/tr|A0A0C4DGL8|A0A0C4DGL8_HUMAN/tr|J3QR68|J3QR68_HUMAN/tr|H0Y300|H0Y300_HUMAN/	325,K,Y/266,K,Y/200,K,Y/284,K,Y/266,K,Y/323,K,Y/361,K,Y/	1|0|	target	0	0.324422	100
5149	KashinaA-20-L146-548-4hr-QEP.46889.46889.3.0.dta	46889	2172.06	3	0	EKK	LISVDTEHSNIYLQNGPDR	IGR	2172.06	-0.001406	18.0148	1.09726e-05	15,Deamidated[N];	3	sp|P00450|CERU_HUMAN/tr|E9PFZ2|E9PFZ2_HUMAN/	43,K,I/43,K,I/	1|0|	target	0	-1.64238	36
5150	KashinaA-20-L146-548-4hr-QEP.127910.127910.2.0.dta	127910	2345.17	2	0	STK	LTCLVTDLTTYDSVTISWTR	QNG	2345.17	-0.000424	17.6531	1.09737e-05	3,Carbamidomethyl[C];	3	sp|P01871|IGHM_HUMAN/sp|P01871-2|IGHM_HUMAN/	241,K,Q/241,K,Q/	1|0|	target	0	-2.66044	36
5151	KashinaA-20-L146-548-4hr-QEP.102172.102172.3.0.dta	102172	3128.39	3	0	VTK	EVVTSEDGSDCPEAMDLGTLSGIGTLDGFR	HRH	3128.4	-0.008856	18.3655	1.09847e-05	11,Carbamidomethyl[C];	3	sp|P02671|FIBA_HUMAN/sp|P02671-2|FIBA_HUMAN/	480,K,H/480,K,H/	1|0|	target	0	-3.02533	36
5152	KashinaA-20-L146-548-4hr-QEP.67020.67020.3.0.dta	67020	3196.48	3	0	TAR	NFPPSQDASGDLYTTSSQLTLPATQCPDGK	SVT	3196.47	0.001339	17.5497	1.09858e-05	26,Carbamidomethyl[C];	3	sp|P01877|IGHA2_HUMAN/tr|A0A0G2JMB2|A0A0G2JMB2_HUMAN/tr|A0A286YEY5|A0A286YEY5_HUMAN/	51,R,S/51,R,S/51,R,S/	1|0|	target	0	-0.309122	36
5153	KashinaA-20-L146-548-4hr-QEP.82345.82345.2.0.dta	82345	2202.12	2	0	FSK	LREQLGPVTQEFWDNLEK	ETE	2202.12	0.002477	23.5437	1.10089e-05		3	sp|P02647|APOA1_HUMAN/tr|F8W696|F8W696_HUMAN/	83,K,E/61,K,E/	1|	target	1	0.308812	4
5154	KashinaA-20-L146-548-4hr-QEP.86502.86502.3.0.dta	86502	3139.38	3	0	CTR	YRGDQDATMSILDISMMTGFAPDTDDLK	QLA	3139.39	-0.006009	21.7376	1.10122e-05	16,Oxidation[M];17,Oxidation[M];	3	sp|P01024|CO3_HUMAN/tr|M0QYC8|M0QYC8_HUMAN/	1391,R,Q/98,R,Q/	1|0|0|	target	1	0.110491	36
5155	KashinaA-20-L146-548-4hr-QEP.64942.64942.3.0.dta	64942	2235.11	3	0	TKK	LGQSLDCNAEVYVVPWEKK	IYP	2235.11	-0.000799	18.3193	1.10298e-05	7,Carbamidomethyl[C];	3	sp|P01042|KNG1_HUMAN/sp|P01042-2|KNG1_HUMAN/sp|P01042-3|KNG1_HUMAN/	344,K,I/344,K,I/308,K,I/	1|0|	target	1	-1.32476	36
5156	KashinaA-20-L146-548-4hr-QEP.133838.133838.3.0.dta	133838	3167.48	3	0	PIR	NSVDELNNNVEAVSQTSSSSFQYMYLLK	DLW	3167.48	-0.00283	17.9947	1.10364e-05		3	sp|P02675|FIBB_HUMAN/	124,R,D/	1|	target	0	-1.34741	4
5157	KashinaA-20-L146-548-4hr-QEP.65148.65148.2.0.dta	65148	1694.91	2	0	YSR	KFPSGTFEQVSQLVK	EVV	1694.91	0.000551	18.9715	1.10519e-05		3	sp|P02774|VTDB_HUMAN/sp|P02774-3|VTDB_HUMAN/tr|D6RF35|D6RF35_HUMAN/tr|D6RF20|D6RF20_HUMAN/tr|D6RBJ7|D6RBJ7_HUMAN/	50,R,E/69,R,E/50,R,E/50,R,E/50,R,E/	1|	target	1	-1.81753	0
5158	KashinaA-20-L146-548-4hr-QEP.70477.70477.2.0.dta	70477	1891.86	2	0	EVK	DTEEEDFHVDQVTTVK	VPM	1891.86	0.00558	21.9142	1.1053e-05		3	sp|P01009|A1AT_HUMAN/sp|P01009-2|A1AT_HUMAN/sp|P01009-3|A1AT_HUMAN/	225,K,V/225,K,V/225,K,V/	1|	target	0	-1.96476	4
5159	KashinaA-20-L146-548-4hr-QEP.34126.34126.2.0.dta	34126	2163.96	2	0	YTY	MLLATEEQSPGEGDGNCVTR	IYH	2163.96	-0.003184	18.0241	1.10585e-05	17,Carbamidomethyl[C];	1	sp|P00450|CERU_HUMAN/tr|E9PFZ2|E9PFZ2_HUMAN/	157,Y,I/157,Y,I/	1|0|	target	0	0.017292	32
5160	KashinaA-20-L146-548-4hr-QEP.66567.66567.3.0.dta	66567	2415.18	3	0	RHR	QGPVNLLSDPEQGVEVTGQYER	EKA	2415.18	0.001644	19.5911	1.10674e-05		3	sp|Q14624|ITIH4_HUMAN/sp|Q14624-2|ITIH4_HUMAN/sp|Q14624-3|ITIH4_HUMAN/tr|B7ZKJ8|B7ZKJ8_HUMAN/	753,R,E/737,R,E/723,R,E/758,R,E/	1|	target	0	-0.440878	4
5161	KashinaA-20-L146-548-4hr-QEP.115697.115697.3.0.dta	115697	2225.13	3	0	QDR	GTHVDLGLASANVDFAFSLYK	QLV	2225.12	0.002926	21.072	1.10984e-05		3	sp|P01011|AACT_HUMAN/sp|P01011-2|AACT_HUMAN/sp|P01011-3|AACT_HUMAN/tr|G3V595|G3V595_HUMAN/	41,R,Q/41,R,Q/41,R,Q/41,R,Q/	1|	target	0	-1.92366	4
5162	KashinaA-20-L146-548-4hr-QEP.93454.93454.2.0.dta	93454	1891.87	2	0	EVK	DTEEEDFHVDQVTTVK	VPM	1891.86	0.014709	21.2026	1.11173e-05		3	sp|P01009|A1AT_HUMAN/sp|P01009-2|A1AT_HUMAN/sp|P01009-3|A1AT_HUMAN/	225,K,V/225,K,V/225,K,V/	1|	target	0	0.164029	64
5163	KashinaA-20-L146-548-4hr-QEP.83650.83650.4.0.dta	83650	2345.07	4	0	SAR	TDPHLCDFLETHFLDEEVK	LIK	2345.08	-0.007905	18.3496	1.11184e-05	6,Carbamidomethyl[C];	3	sp|P02792|FRIL_HUMAN/	121,R,L/	1|0|	target	0	1.91478	100
5164	KashinaA-20-L146-548-4hr-QEP.91891.91891.3.0.dta	91891	3069.36	3	0	AVR	YTTFEYPNTISFSCNTGFYLNGADSAK	CTE	3069.35	0.009817	18.682	1.11328e-05	14,Carbamidomethyl[C];21,Deamidated[N];	3	sp|P02749|APOH_HUMAN/tr|J3QRN2|J3QRN2_HUMAN/tr|J3QLI0|J3QLI0_HUMAN/	96,R,C/96,R,C/36,R,C/	1|0|0|	target	0	-0.725976	100
5165	KashinaA-20-L146-548-4hr-QEP.54407.54407.2.0.dta	54407	2057.95	2	0	VKK	LYHSEAFTVNFGDTEEAK	KQI	2057.94	0.000177	17.2198	1.11384e-05		3	sp|P01009|A1AT_HUMAN/sp|P01009-2|A1AT_HUMAN/sp|P01009-3|A1AT_HUMAN/tr|A0A0G2JRN3|A0A0G2JRN3_HUMAN/tr|G3V2B9|G3V2B9_HUMAN/tr|A0A024R6I7|A0A024R6I7_HUMAN/	160,K,K/160,K,K/160,K,K/160,K,K/74,K,K/160,K,K/	1|	target	0	0.499273	0
5166	KashinaA-20-L146-548-4hr-QEP.125869.125869.3.0.dta	125869	2225.12	3	0	QDR	GTHVDLGLASANVDFAFSLYK	QLV	2225.12	0.001084	20.5058	1.11406e-05		3	sp|P01011|AACT_HUMAN/sp|P01011-2|AACT_HUMAN/sp|P01011-3|AACT_HUMAN/tr|G3V595|G3V595_HUMAN/	41,R,Q/41,R,Q/41,R,Q/41,R,Q/	1|	target	0	-0.802602	4
5167	KashinaA-20-L146-548-4hr-QEP.19486.19486.3.0.dta	19486	1689.85	3	0	EYK	DCHLAQVPSHTVVAR	SMG	1689.85	0.00342	18.8185	1.11462e-05	2,Carbamidomethyl[C];	3	sp|P02787|TRFE_HUMAN/	258,K,S/	1|0|	target	0	-0.708484	32
5168	KashinaA-20-L146-548-4hr-QEP.78076.78076.3.2.dta	78076	3186.42	3	0	VTK	EVVTSEDGSDCPEAMDLGTLSGIGTLDGFR	HRH	3186.41	0.01088	18.0727	1.11462e-05	0,Acetyl[AnyN-term];11,Carbamidomethyl[C];15,Oxidation[M];	3	sp|P02671|FIBA_HUMAN/sp|P02671-2|FIBA_HUMAN/	480,K,H/480,K,H/	1|0|0|0|	target	0	-0.500778	100
5169	KashinaA-20-L146-548-4hr-QEP.74873.74873.3.0.dta	74873	2871.39	3	0	KTY	MLAFDVNDEKNWGLSVYADKPETTK	EQL	2871.39	5.2e-05	18.7047	1.11551e-05		1	sp|P02763|A1AG1_HUMAN/	128,Y,E/	1|	target	2	-1.3395	4
5170	KashinaA-20-L146-548-4hr-QEP.48706.48706.3.0.dta	48706	1817.97	3	0	EGK	LQHLENELTHDIITK	FLE	1817.98	-0.000848	22.8138	1.11574e-05	7,Methyl[E];	3	sp|P01009|A1AT_HUMAN/sp|P01009-2|A1AT_HUMAN/sp|P01009-3|A1AT_HUMAN/tr|A0A0G2JRN3|A0A0G2JRN3_HUMAN/tr|A0A024R6I7|A0A024R6I7_HUMAN/	283,K,F/283,K,F/283,K,F/283,K,F/283,K,F/	1|0|	target	0	-1.89368	32
5171	KashinaA-20-L146-548-4hr-QEP.56121.56121.3.0.dta	56121	2255.2	3	0	LMK	LKKPVAFSDYIHPVCLPDR	ETA	2255.2	0.000505	18.3433	1.11574e-05	15,Carbamidomethyl[C];	3	sp|P00734|THRB_HUMAN/	467,K,E/	1|0|	target	2	0.619387	36
5172	KashinaA-20-L146-548-4hr-QEP.130706.130706.3.0.dta	130706	3167.48	3	0	PIR	NSVDELNNNVEAVSQTSSSSFQYMYLLK	DLW	3167.48	-0.004265	20.9665	1.11585e-05		3	sp|P02675|FIBB_HUMAN/	124,R,D/	1|	target	0	-1.07005	4
5173	KashinaA-20-L146-548-4hr-QEP.27493.27493.2.0.dta	27493	1720.85	2	0	YYK	LRTEGDGVYTLNNEK	QWI	1720.85	0.001456	23.1175	1.11596e-05	0,C+12[AnyN-term];	3	sp|P00738|HPT_HUMAN/sp|P00738-2|HPT_HUMAN/tr|J3QLC9|J3QLC9_HUMAN/tr|H3BMJ7|H3BMJ7_HUMAN/tr|J3KSV1|J3KSV1_HUMAN/tr|J3QQI8|J3QQI8_HUMAN/tr|H3BS21|H3BS21_HUMAN/tr|J3KRH2|J3KRH2_HUMAN/	116,K,Q/57,K,Q/115,K,Q/57,K,Q/57,K,Q/57,K,Q/57,K,Q/115,K,Q/	1|0|	target	1	-0.695093	32
5174	KashinaA-20-L146-548-4hr-QEP.85271.85271.3.0.dta	85271	2398.1	3	0	KEK	HYYIGIIETTWDYASDHGEK	KLI	2398.1	0.001795	20.6229	1.11596e-05		3	sp|P00450|CERU_HUMAN/tr|D6RE86|D6RE86_HUMAN/tr|E9PFZ2|E9PFZ2_HUMAN/	22,K,K/22,K,K/22,K,K/	1|	target	0	1.51887	4
5175	KashinaA-20-L146-548-4hr-QEP.79146.79146.2.0.dta	79146	2163.02	2	0	GVK	AVYTCNEGYQLLGEINYR	ECD	2163.02	-0.00059	17.0687	1.11629e-05	5,Carbamidomethyl[C];	3	sp|P08603|CFAH_HUMAN/sp|P08603-2|CFAH_HUMAN/tr|Q5TFM2|Q5TFM2_HUMAN/tr|A0A0D9SG88|A0A0D9SG88_HUMAN/	109,K,E/109,K,E/109,K,E/109,K,E/	1|0|	target	0	-2.06905	36
5176	KashinaA-20-L146-548-4hr-QEP.16067.16067.2.0.dta	16067	1617.81	2	0	EGK	QVGSGVTTDQVQAEAK	ESG	1617.81	0.003929	17.6466	1.11652e-05		3	sp|P01871|IGHM_HUMAN/sp|P01871-2|IGHM_HUMAN/	153,K,E/153,K,E/	1|	target	0	0.710065	0
5177	KashinaA-20-L146-548-4hr-QEP.30357.30357.2.0.dta	30357	1999.82	2	0	TGK	HCETCISGFYGDPTNGGK	CQP	1999.83	-0.005269	20.0862	1.11775e-05	2,Carbamidomethyl[C];5,Carbamidomethyl[C];	3	sp|O75882|ATRN_HUMAN/sp|O75882-2|ATRN_HUMAN/sp|O75882-3|ATRN_HUMAN/	1087,K,C/1087,K,C/1013,K,C/	1|0|0|	target	0	0.012247	36
5178	KashinaA-20-L146-548-4hr-QEP.74404.74404.3.0.dta	74404	3280.44	3	0	DDK	VYPGEQYTYMLLATEEQSPGEGDGNCVTR	IYH	3280.44	0.00093	17.2704	1.11797e-05	10,Oxidation[M];26,Carbamidomethyl[C];	3	sp|P00450|CERU_HUMAN/tr|E9PFZ2|E9PFZ2_HUMAN/	148,K,I/148,K,I/	1|0|0|	target	0	-0.560908	36
5179	KashinaA-20-L146-548-4hr-QEP.92028.92028.2.0.dta	92028	2064.97	2	0	SCR	LLNLDGTCADSYSFVFSR	DPN	2064.97	0.000159	16.0104	1.11797e-05	8,Carbamidomethyl[C];	3	sp|P02753|RET4_HUMAN/tr|Q5VY30|Q5VY30_HUMAN/	139,R,D/137,R,D/	1|0|	target	0	-0.99264	32
5180	KashinaA-20-L146-548-4hr-QEP.116589.116589.3.0.dta	116589	3874.68	3	0	MSK	YQEDTCYGDAGSAFAVHDLEEDTWYATGILSFDK	SCA	3874.67	0.005252	20.2197	1.11819e-05	6,Carbamidomethyl[C];	3	sp|P00738|HPT_HUMAN/sp|P00738-2|HPT_HUMAN/tr|A0A087WU08|A0A087WU08_HUMAN/tr|J3QLC9|J3QLC9_HUMAN/tr|A0A0C4DGL8|A0A0C4DGL8_HUMAN/tr|J3QR68|J3QR68_HUMAN/tr|H0Y300|H0Y300_HUMAN/	345,K,S/286,K,S/220,K,S/304,K,S/286,K,S/343,K,S/381,K,S/	1|0|	target	0	-3.63488	36
5181	KashinaA-20-L146-548-4hr-QEP.128611.128611.3.0.dta	128611	2225.12	3	0	QDR	GTHVDLGLASANVDFAFSLYK	QLV	2225.12	-0.001558	20.0566	1.11931e-05		3	sp|P01011|AACT_HUMAN/sp|P01011-2|AACT_HUMAN/sp|P01011-3|AACT_HUMAN/tr|G3V595|G3V595_HUMAN/	41,R,Q/41,R,Q/41,R,Q/41,R,Q/	1|	target	0	-0.580512	4
5182	KashinaA-20-L146-548-4hr-QEP.64110.64110.2.0.dta	64110	1682.96	2	0	NEK	IHLISTQSAIPYALR	VEL	1682.96	-0.000177	17.3924	1.11976e-05		3	sp|P02679|FIBG_HUMAN/sp|P02679-2|FIBG_HUMAN/tr|C9JEU5|C9JEU5_HUMAN/tr|C9JC84|C9JC84_HUMAN/	258,K,V/258,K,V/266,K,V/266,K,V/	1|	target	0	-2.00591	0
5183	KashinaA-20-L146-548-4hr-QEP.84382.84382.4.1.dta	84382	3135.49	4	0	DTK	TYMLAFDVNDEKNWGLSVYADKPETTK	EQL	3135.5	-0.00285	14.8202	1.11976e-05		3	sp|P02763|A1AG1_HUMAN/	126,K,E/	1|	target	2	2.27769	4
5184	KashinaA-20-L146-548-4hr-QEP.67516.67516.2.0.dta	67516	1891.87	2	0	AKR	LYGSEAFATDFQDSAAAK	KLI	1891.87	-0.005731	18.325	1.12054e-05		3	sp|P01011|AACT_HUMAN/sp|P01011-2|AACT_HUMAN/tr|G3V595|G3V595_HUMAN/	159,R,K/159,R,K/159,R,K/	1|	target	0	0.707284	64
5185	KashinaA-20-L146-548-4hr-QEP.94995.94995.3.0.dta	94995	2720.37	3	0	IAC	LVQGFFPQEPLSVTWSESGQGVTAR	NFP	2720.37	1.4e-05	22.0259	1.12054e-05		1	sp|P01876|IGHA1_HUMAN/tr|A0A286YEY1|A0A286YEY1_HUMAN/	26,C,N/26,C,N/	1|	target	0	-2.16897	4
5186	KashinaA-20-L146-548-4hr-QEP.110472.110472.3.0.dta	110472	2291.15	3	0	FHK	AFLEVNEEGSEAAASTAVVIAGR	SLN	2291.15	1.1e-05	20.1445	1.12066e-05		3	sp|P01008|ANT3_HUMAN/tr|Q8TCE1|Q8TCE1_HUMAN/	402,K,S/197,K,S/	1|	target	0	-1.13291	4
5187	KashinaA-20-L146-548-4hr-QEP.45372.45372.3.0.dta	45372	2110.07	3	0	EMK	LHTEAQIQEEGTVVELTGR	QSS	2110.08	-0.003003	21.0817	1.12066e-05		3	sp|P01023|A2MG_HUMAN/	319,K,Q/	1|	target	0	-3.01231	4
5188	KashinaA-20-L146-548-4hr-QEP.129695.129695.6.1.dta	129695	4258.32	6	0	NFK	LLSHCLLVTLAAHLPAEFTPAVHASLDKFLASVSTVLTSK	YR_	4258.33	-0.007816	24.5004	1.12088e-05	5,Carbamidomethyl[C];	3	sp|P69905|HBA_HUMAN/tr|G3V1N2|G3V1N2_HUMAN/	100,K,Y/68,K,Y/	1|0|	target	1	-3.13807	36
5189	KashinaA-20-L146-548-4hr-QEP.68873.68873.4.0.dta	68873	2541.34	4	0	IAK	EAVMDINKPGPLFKPENGLLETK	VYF	2541.33	0.009269	16.1058	1.12088e-05	17,Deamidated[N];	3	sp|P07225|PROS_HUMAN/tr|G5E9F8|G5E9F8_HUMAN/tr|A0A0S2Z4L3|A0A0S2Z4L3_HUMAN/tr|A0A3B3IRK9|A0A3B3IRK9_HUMAN/tr|A0A3B3ISJ1|A0A3B3ISJ1_HUMAN/	401,K,V/386,K,V/433,K,V/401,K,V/387,K,V/	1|0|	target	2	-1.12075	100
5190	KashinaA-20-L146-548-4hr-QEP.65138.65138.3.0.dta	65138	2110.08	3	0	EMK	LHTEAQIQEEGTVVELTGR	QSS	2110.08	0.000885	20.8562	1.12189e-05		3	sp|P01023|A2MG_HUMAN/	319,K,Q/	1|	target	0	0.105829	4
5191	KashinaA-20-L146-548-4hr-QEP.114937.114937.2.0.dta	114937	2834.18	2	0	KYR	LTYAYFAGGDAGDAFDGFDFGDDPSDK	FFT	2834.17	0.00575	16.7067	1.12256e-05		3	sp|P02679|FIBG_HUMAN/sp|P02679-2|FIBG_HUMAN/tr|C9JEU5|C9JEU5_HUMAN/tr|C9JC84|C9JC84_HUMAN/	301,R,F/301,R,F/309,R,F/309,R,F/	1|	target	0	-0.99879	4
5192	KashinaA-20-L146-548-4hr-QEP.106264.106264.3.0.dta	106264	2225.12	3	0	QDR	GTHVDLGLASANVDFAFSLYK	QLV	2225.12	0.000474	20.2961	1.12335e-05		3	sp|P01011|AACT_HUMAN/sp|P01011-2|AACT_HUMAN/sp|P01011-3|AACT_HUMAN/tr|G3V595|G3V595_HUMAN/	41,R,Q/41,R,Q/41,R,Q/41,R,Q/	1|	target	0	-1.79303	4
5193	KashinaA-20-L146-548-4hr-QEP.46915.46915.3.0.dta	46915	1488.79	3	0	QEK	AHLDIAGSLEGHLR	FLK	1488.79	-0.000954	21.3268	1.12391e-05		3	sp|P04114|APOB_HUMAN/	3656,K,F/	1|	target	0	-1.62122	4
5194	KashinaA-20-L146-548-4hr-QEP.38958.38958.3.0.dta	38958	2104.94	3	0	YTK	DDKHEQDMVNGIMLSVEK	LIK	2104.95	-0.008103	25.5177	1.12425e-05	8,Oxidation[M];10,Deamidated[N];	3	sp|P04114|APOB_HUMAN/tr|A8MUN2|A8MUN2_HUMAN/	742,K,L/742,K,L/	1|0|0|	target	1	-4.46567	100
5195	KashinaA-20-L146-548-4hr-QEP.51277.51277.3.0.dta	51277	2682.27	3	0	VNF	TVSAEALESQELCGTEVPSVPEHGR	KDT	2682.27	0.000991	20.8689	1.12526e-05	13,Carbamidomethyl[C];	1	sp|P01023|A2MG_HUMAN/	870,F,K/	1|0|	target	0	0.361478	36
5196	KashinaA-20-L146-548-4hr-QEP.99347.99347.3.1.dta	99347	3589.66	3	0	LKK	CSGTEASVVAPPPVVLLPDVETPSEEDCMFGNGK	GYR	3589.64	0.018301	21.0239	1.12582e-05	1,Carbamidomethyl[C];28,Carbamidomethyl[C];32,Deamidated[N];	3	sp|P00747|PLMN_HUMAN/	453,K,G/	1|0|0|0|	target	0	1.11718	100
5197	KashinaA-20-L146-548-4hr-QEP.90821.90821.4.0.dta	90821	2611.37	4	0	QVK	NFVASHIANILNSEELDIQDLKK	LVK	2611.37	0.001455	21.7523	1.12864e-05		3	sp|P04114|APOB_HUMAN/tr|A8MUN2|A8MUN2_HUMAN/	590,K,L/590,K,L/	1|	target	1	-0.77472	4
5198	KashinaA-20-L146-548-4hr-QEP.89977.89977.2.0.dta	89977	1932.93	2	0	KLR	EQLGPVTQEFWDNLEK	ETE	1932.93	0.000792	17.7744	1.12932e-05		3	sp|P02647|APOA1_HUMAN/tr|F8W696|F8W696_HUMAN/	85,R,E/63,R,E/	1|	target	0	0.772302	0
5199	KashinaA-20-L146-548-4hr-QEP.27158.27158.3.0.dta	27158	2447.18	3	0	VTD	IADDGCPKPPEIAHGYVEHSVR	YQC	2447.18	0.002441	18.3394	1.13158e-05	6,Carbamidomethyl[C];	1	sp|P00738|HPT_HUMAN/sp|P00738-2|HPT_HUMAN/tr|J3QLC9|J3QLC9_HUMAN/tr|A0A0C4DGL8|A0A0C4DGL8_HUMAN/tr|H3BMJ7|H3BMJ7_HUMAN/tr|J3KSV1|J3KSV1_HUMAN/tr|J3QR68|J3QR68_HUMAN/tr|J3QQI8|J3QQI8_HUMAN/tr|H0Y300|H0Y300_HUMAN/tr|H3BS21|H3BS21_HUMAN/tr|J3KRH2|J3KRH2_HUMAN/	27,D,Y/27,D,Y/26,D,Y/27,D,Y/27,D,Y/27,D,Y/26,D,Y/27,D,Y/27,D,Y/27,D,Y/26,D,Y/	1|0|	target	1	-3.44855	36
5200	KashinaA-20-L146-548-4hr-QEP.76851.76851.3.0.dta	76851	2291.15	3	0	FHK	AFLEVNEEGSEAAASTAVVIAGR	SLN	2291.15	-0.000399	19.359	1.13316e-05		3	sp|P01008|ANT3_HUMAN/tr|Q8TCE1|Q8TCE1_HUMAN/	402,K,S/197,K,S/	1|	target	0	0.125523	4
5201	KashinaA-20-L146-548-4hr-QEP.122284.122284.3.0.dta	122284	2225.12	3	0	QDR	GTHVDLGLASANVDFAFSLYK	QLV	2225.12	0.000872	19.5782	1.13396e-05		3	sp|P01011|AACT_HUMAN/sp|P01011-2|AACT_HUMAN/sp|P01011-3|AACT_HUMAN/tr|G3V595|G3V595_HUMAN/	41,R,Q/41,R,Q/41,R,Q/41,R,Q/	1|	target	0	-2.47288	4
5202	KashinaA-20-L146-548-4hr-QEP.108774.108774.3.0.dta	108774	2225.12	3	0	QDR	GTHVDLGLASANVDFAFSLYK	QLV	2225.12	0.000408	20.3682	1.13407e-05		3	sp|P01011|AACT_HUMAN/sp|P01011-2|AACT_HUMAN/sp|P01011-3|AACT_HUMAN/tr|G3V595|G3V595_HUMAN/	41,R,Q/41,R,Q/41,R,Q/41,R,Q/	1|	target	0	-2.47069	4
5203	KashinaA-20-L146-548-4hr-QEP.113025.113025.3.0.dta	113025	1912.13	3	0	TFR	TTIEKPVWLGFLGPIIK	AET	1912.13	0.001182	19.8284	1.13566e-05		3	sp|P00450|CERU_HUMAN/tr|D6RE86|D6RE86_HUMAN/tr|E9PFZ2|E9PFZ2_HUMAN/	81,R,A/121,R,A/81,R,A/	1|	target	1	0.777134	4
5204	KashinaA-20-L146-548-4hr-QEP.21098.21098.2.0.dta	21098	2135.98	2	0	QWK	VDNALQSGNSQESVTEQDSK	DST	2135.97	0.008121	16.7776	1.13646e-05		3	sp|P01834|IGKC_HUMAN/tr|A0A5H1ZRQ3|A0A5H1ZRQ3_HUMAN/	42,K,D/42,K,D/	1|	target	0	2.71585	68
5205	KashinaA-20-L146-548-4hr-QEP.62609.62609.3.0.dta	62609	2260.02	3	0	NAR	PNNPDWGTFEEVSGNVSPGTR	REY	2260.03	-0.001446	19.4443	1.13668e-05		3	sp|P02671|FIBA_HUMAN/sp|P02671-2|FIBA_HUMAN/	404,R,R/404,R,R/	1|	target	0	-2.06345	4
5206	KashinaA-20-L146-548-4hr-QEP.113776.113776.2.1.dta	113776	2159.03	2	0	IAK	IMNGEADAMSLDGGFVYIAGK	CGL	2159.01	0.011115	16.6556	1.13691e-05		3	sp|P02787|TRFE_HUMAN/	399,K,C/	1|	target	0	1.22622	68
5207	KashinaA-20-L146-548-4hr-QEP.112814.112814.2.0.dta	112814	2259.14	2	0	DEK	GTEAAGAMFLEAIPMSIPPEVK	FNK	2259.14	0.003012	17.9492	1.13725e-05		3	sp|P01009|A1AT_HUMAN/tr|A0A024R6I7|A0A024R6I7_HUMAN/	367,K,F/367,K,F/	1|	target	0	-0.387394	4
5208	KashinaA-20-L146-548-4hr-QEP.101256.101256.2.0.dta	101256	1898.09	2	0	HLK	QPFVQGLALYTPVVLPR	SLD	1898.09	4.5e-05	16.8733	1.13759e-05		3	sp|P01019|ANGT_HUMAN/	220,K,S/	1|	target	0	-1.37379	0
5209	KashinaA-20-L146-548-4hr-QEP.73105.73105.2.0.dta	73105	2166	2	0	KIR	AYYENSPQQVFSTEFEVK	EYV	2166	0.000915	16.769	1.13828e-05		3	sp|P01024|CO3_HUMAN/	207,R,E/	1|	target	0	-0.782197	4
5210	KashinaA-20-L146-548-4hr-QEP.5004.5004.2.1.dta	5004	1780.75	2	0	AQK	TDTSHHDQDHPTFNK	ITP	1780.75	-0.002766	20.7999	1.13862e-05	14,Deamidated[N];	3	sp|P01009|A1AT_HUMAN/sp|P01009-2|A1AT_HUMAN/sp|P01009-3|A1AT_HUMAN/tr|A0A0B4J278|A0A0B4J278_HUMAN/tr|A0A0G2JRN3|A0A0G2JRN3_HUMAN/tr|G3V387|G3V387_HUMAN/tr|A0A024R6I7|A0A024R6I7_HUMAN/tr|G3V544|G3V544_HUMAN/tr|G3V5R8|G3V5R8_HUMAN/	34,K,I/34,K,I/34,K,I/34,K,I/34,K,I/34,K,I/34,K,I/34,K,I/34,K,I/	1|0|	target	0	-4.79745	32
5211	KashinaA-20-L146-548-4hr-QEP.39587.39587.2.0.dta	39587	1803.96	2	0	EGK	LQHLENELTHDIITK	FLE	1803.96	0.0045	19.7321	1.13987e-05		3	sp|P01009|A1AT_HUMAN/sp|P01009-2|A1AT_HUMAN/sp|P01009-3|A1AT_HUMAN/tr|A0A0G2JRN3|A0A0G2JRN3_HUMAN/tr|A0A024R6I7|A0A024R6I7_HUMAN/	283,K,F/283,K,F/283,K,F/283,K,F/283,K,F/	1|	target	0	0.743819	0
5212	KashinaA-20-L146-548-4hr-QEP.86830.86830.2.0.dta	86830	2575.35	2	0	LLR	TLNQPDSQLQLTTGNGLFLSEGLK	LVD	2575.32	0.020996	16.5178	1.14044e-05	3,Deamidated[N];	3	sp|P01009|A1AT_HUMAN/sp|P01009-2|A1AT_HUMAN/sp|P01009-3|A1AT_HUMAN/tr|A0A0G2JRN3|A0A0G2JRN3_HUMAN/tr|G3V2B9|G3V2B9_HUMAN/tr|A0A024R6I7|A0A024R6I7_HUMAN/tr|G3V544|G3V544_HUMAN/	125,R,L/125,R,L/125,R,L/125,R,L/39,R,L/125,R,L/125,R,L/	1|0|	target	0	-0.960253	100
5213	KashinaA-20-L146-548-4hr-QEP.105632.105632.2.0.dta	105632	2159.02	2	0	IAK	IMNGEADAMSLDGGFVYIAGK	CGL	2159.01	0.005711	18.0472	1.14055e-05		3	sp|P02787|TRFE_HUMAN/	399,K,C/	1|	target	0	-0.415872	4
5214	KashinaA-20-L146-548-4hr-QEP.58795.58795.4.0.dta	58795	3022.44	4	0	NEK	RPGDVWTLPDQCHTVTCQPDGQTLLK	SHR	3022.45	-0.008643	21.6731	1.1409e-05	12,Carbamidomethyl[C];17,Carbamidomethyl[C];	3	sp|P04275|VWF_HUMAN/	1887,K,S/	1|0|0|	target	1	-3.47502	36
5215	KashinaA-20-L146-548-4hr-QEP.16048.16048.2.0.dta	16048	1603.67	2	0	IQK	LESDVSAQMEYCR	TPC	1603.67	0.002355	21.5583	1.14124e-05	9,Oxidation[M];12,Carbamidomethyl[C];	3	sp|P02675|FIBB_HUMAN/	211,K,T/	1|0|0|	target	0	3.64179	32
5216	KashinaA-20-L146-548-4hr-QEP.88777.88777.3.0.dta	88777	3167.51	3	0	PIR	NSVDELNNNVEAVSQTSSSSFQYMYLLK	DLW	3167.48	0.022131	20.5337	1.14135e-05		3	sp|P02675|FIBB_HUMAN/	124,R,D/	1|	target	0	-1.45339	68
5217	KashinaA-20-L146-548-4hr-QEP.134933.134933.3.0.dta	134933	2291.15	3	0	FHK	AFLEVNEEGSEAAASTAVVIAGR	SLN	2291.15	0.000585	19.927	1.14192e-05		3	sp|P01008|ANT3_HUMAN/tr|Q8TCE1|Q8TCE1_HUMAN/	402,K,S/197,K,S/	1|	target	0	-0.90435	4
5218	KashinaA-20-L146-548-4hr-QEP.66469.66469.3.0.dta	66469	2387.19	3	0	ITK	QQNAQGGFSSTQDTVVALHALSK	YGA	2387.19	-0.002056	19.4638	1.14204e-05		3	sp|P01023|A2MG_HUMAN/	1240,K,Y/	1|	target	0	0.092846	4
5219	KashinaA-20-L146-548-4hr-QEP.104172.104172.4.0.dta	104172	2772.45	4	0	NRK	ERGPEEEHLGILGPVIWAEVGDTIR	VTF	2772.43	0.014518	19.6365	1.14261e-05		3	sp|P00450|CERU_HUMAN/tr|H7C5R1|H7C5R1_HUMAN/tr|E9PFZ2|E9PFZ2_HUMAN/	437,K,V/220,K,V/437,K,V/	1|	target	1	0.154055	68
5220	KashinaA-20-L146-548-4hr-QEP.42053.42053.3.0.dta	42053	2000	3	0	GLK	VLSIAQAHSPAFSCEQVR	AFP	2000	-0.001416	15.8547	1.14272e-05	14,Carbamidomethyl[C];	3	sp|P08571|CD14_HUMAN/tr|D6RFL4|D6RFL4_HUMAN/	173,K,A/173,K,A/	1|0|	target	0	-0.407193	32
5221	KashinaA-20-L146-548-4hr-QEP.111977.111977.4.0.dta	111977	2530.24	4	0	VAR	SMGGKEDLIWELLNQAQEHFGK	DKS	2530.24	0.001038	19.9757	1.14398e-05		3	sp|P02787|TRFE_HUMAN/	273,R,D/	1|	target	1	-0.247519	4
5222	KashinaA-20-L146-548-4hr-QEP.73255.73255.3.0.dta	73255	3333.39	3	0	YAR	TCAQEGMVLYGWTDHSACSPVCPAGMEYR	QCV	3333.39	0.000104	22.7553	1.14444e-05	2,Carbamidomethyl[C];18,Carbamidomethyl[C];22,Carbamidomethyl[C];	3	sp|P04275|VWF_HUMAN/	273,R,Q/	1|0|0|0|	target	0	-0.155141	36
5223	KashinaA-20-L146-548-4hr-QEP.30654.30654.2.0.dta	30654	2009.87	2	0	VLG	DQTVSDNELQEMSNQGSK	YVN	2009.87	0.001074	18.8981	1.14513e-05		1	sp|P10909|CLUS_HUMAN/sp|P10909-2|CLUS_HUMAN/sp|P10909-5|CLUS_HUMAN/sp|P10909-6|CLUS_HUMAN/tr|E7ETB4|E7ETB4_HUMAN/tr|H0YLK8|H0YLK8_HUMAN/tr|E7ERK6|E7ERK6_HUMAN/tr|E5RJZ5|E5RJZ5_HUMAN/tr|E5RH61|E5RH61_HUMAN/tr|E5RG36|E5RG36_HUMAN/tr|E5RGB0|E5RGB0_HUMAN/	22,G,Y/74,G,Y/33,G,Y/2,G,Y/22,G,Y/33,G,Y/22,G,Y/22,G,Y/22,G,Y/22,G,Y/22,G,Y/	1|	target	0	-0.028665	0
5224	KashinaA-20-L146-548-4hr-QEP.65116.65116.2.0.dta	65116	1891.87	2	0	EVK	DTEEEDFHVDQVTTVK	VPM	1891.86	0.009635	21.5628	1.1457e-05		3	sp|P01009|A1AT_HUMAN/sp|P01009-2|A1AT_HUMAN/sp|P01009-3|A1AT_HUMAN/	225,K,V/225,K,V/225,K,V/	1|	target	0	-1.85929	64
5225	KashinaA-20-L146-548-4hr-QEP.77668.77668.3.0.dta	77668	2004.01	3	0	SWK	GSLVQASEANLQAAQDFVR	GFS	2004.01	-0.000482	17.6588	1.1465e-05		3	sp|P19827|ITIH1_HUMAN/sp|P19827-2|ITIH1_HUMAN/sp|P19827-3|ITIH1_HUMAN/	341,K,G/199,K,G/53,K,G/	1|	target	0	-0.551645	4
5226	KashinaA-20-L146-548-4hr-QEP.41187.41187.4.1.dta	41187	2877.35	4	0	SGN	DVTDIADDGCPKPPEIAHGYVEHSVR	YQC	2877.35	8e-05	19.3779	1.14707e-05	10,Carbamidomethyl[C];	1	sp|P00738|HPT_HUMAN/sp|P00738-2|HPT_HUMAN/tr|J3QLC9|J3QLC9_HUMAN/tr|A0A0C4DGL8|A0A0C4DGL8_HUMAN/tr|H3BMJ7|H3BMJ7_HUMAN/tr|J3KSV1|J3KSV1_HUMAN/tr|J3QR68|J3QR68_HUMAN/tr|J3QQI8|J3QQI8_HUMAN/tr|H0Y300|H0Y300_HUMAN/tr|H3BS21|H3BS21_HUMAN/tr|J3KRH2|J3KRH2_HUMAN/	23,N,Y/23,N,Y/22,N,Y/23,N,Y/23,N,Y/23,N,Y/22,N,Y/23,N,Y/23,N,Y/23,N,Y/22,N,Y/	1|0|	target	1	-0.071837	36
5227	KashinaA-20-L146-548-4hr-QEP.114695.114695.3.0.dta	114695	3233.65	3	0	LSK	SGNTFRPEVHLLPPPSEELALNELVTLTC	LAR	3233.65	0.002055	18.8066	1.14719e-05	29,Carbamidomethyl[C];	2	sp|P01876|IGHA1_HUMAN/sp|P01877|IGHA2_HUMAN/tr|A0A286YEY1|A0A286YEY1_HUMAN/tr|A0A0G2JMB2|A0A0G2JMB2_HUMAN/tr|A0A286YEY5|A0A286YEY5_HUMAN/	221,K,L/208,K,L/221,K,L/208,K,L/208,K,L/	1|0|	target	1	-0.411929	36
5228	KashinaA-20-L146-548-4hr-QEP.48648.48648.4.0.dta	48648	2492.19	4	0	WER	PFEVKDTEEEDFHVDQVTTVK	VPM	2492.18	0.005187	26.6383	1.14742e-05		3	sp|P01009|A1AT_HUMAN/sp|P01009-2|A1AT_HUMAN/sp|P01009-3|A1AT_HUMAN/	220,R,V/220,R,V/220,R,V/	1|	target	1	-1.22541	4
5229	KashinaA-20-L146-548-4hr-QEP.81345.81345.2.0.dta	81345	2025.93	2	0	YMR	CSPHLVLSALTSDNHGATY	AFS	2025.93	-0.000178	22.5207	1.14776e-05	0,Pyro-carbamidomethyl[AnyN-termC];	2	sp|P02790|HEMO_HUMAN/	256,R,A/	1|0|	target	0	-1.41708	36
5230	KashinaA-20-L146-548-4hr-QEP.94403.94403.3.0.dta	94403	2662.23	3	0	PLK	ANQQFLVYCEIDGSGNGWTVFQK	RLD	2662.22	0.00212	19.6348	1.14834e-05	9,Carbamidomethyl[C];16,Deamidated[N];	3	sp|P02679|FIBG_HUMAN/sp|P02679-2|FIBG_HUMAN/tr|C9JPQ9|C9JPQ9_HUMAN/tr|C9JEU5|C9JEU5_HUMAN/tr|C9JC84|C9JC84_HUMAN/tr|C9JU00|C9JU00_HUMAN/	199,K,R/199,K,R/96,K,-/207,K,R/207,K,R/96,K,R/	1|0|0|	target	0	-0.737682	36
5231	KashinaA-20-L146-548-4hr-QEP.52123.52123.3.0.dta	52123	2093.02	3	0	DLR	HTFMGVVSLGSPSGEVSHPR	KTR	2093.02	0.0004	21.3499	1.14845e-05	0,C+12[AnyN-term];	3	sp|P02765|FETUA_HUMAN/tr|C9JV77|C9JV77_HUMAN/	317,R,K/318,R,K/	1|0|	target	0	0.500852	36
5232	KashinaA-20-L146-548-4hr-QEP.80668.80668.2.0.dta	80668	1876.91	2	0	ITK	VFSNGADLSGVTEEAPLK	LSK	1876.92	-0.002627	18.8255	1.14857e-05	0,Acetyl[AnyN-term];4,Deamidated[N];	3	sp|P01009|A1AT_HUMAN/sp|P01009-2|A1AT_HUMAN/tr|A0A0G2JRN3|A0A0G2JRN3_HUMAN/tr|A0A024R6I7|A0A024R6I7_HUMAN/	334,K,L/334,K,L/334,K,L/334,K,L/	1|0|0|	target	0	-1.28953	32
5233	KashinaA-20-L146-548-4hr-QEP.94890.94890.3.0.dta	94890	2330.14	3	0	VSR	SEFPESWLWNVEDLKEPPK	NGI	2330.13	0.003967	17.293	1.14868e-05		3	sp|P01024|CO3_HUMAN/	764,R,N/	1|	target	1	0.729199	4
5234	KashinaA-20-L146-548-4hr-QEP.89533.89533.3.0.dta	89533	3144.4	3	0	VTK	EVVTSEDGSDCPEAMDLGTLSGIGTLDGFR	HRH	3144.4	0.002005	20.5914	1.1488e-05	11,Carbamidomethyl[C];15,Oxidation[M];	3	sp|P02671|FIBA_HUMAN/sp|P02671-2|FIBA_HUMAN/	480,K,H/480,K,H/	1|0|0|	target	0	0.563928	36
5235	KashinaA-20-L146-548-4hr-QEP.108276.108276.4.0.dta	108276	3030.34	4	0	PSK	GHESCMGAVVSEYFVLTAAHCFTVDDK	EHS	3030.34	-0.005445	19.2689	1.14903e-05	5,Carbamidomethyl[C];21,Carbamidomethyl[C];	3	sp|P00751|CFAB_HUMAN/sp|P00751-2|CFAB_HUMAN/tr|B4E1Z4|B4E1Z4_HUMAN/tr|E7ETN3|E7ETN3_HUMAN/tr|A0A0G2JH38|A0A0G2JH38_HUMAN/	506,K,E/506,K,E/1008,K,E/857,K,E/506,K,E/	1|0|0|	target	0	0.277801	36
5236	KashinaA-20-L146-548-4hr-QEP.79295.79295.3.0.dta	79295	2263.13	3	0	VGK	SLYVSATVILHSGSDMVQAER	SGI	2263.14	-0.006262	16.4659	1.14994e-05		3	sp|P01024|CO3_HUMAN/	322,K,S/	1|	target	0	-0.2796	4
5237	KashinaA-20-L146-548-4hr-QEP.94043.94043.4.0.dta	94043	3156.51	4	0	DTK	TLMFGSYLDDEKNWGLSFYADKPETTK	EQL	3156.49	0.027383	16.564	1.15075e-05		3	sp|P19652|A1AG2_HUMAN/	126,K,E/	1|	target	2	-0.724661	68
5238	KashinaA-20-L146-548-4hr-QEP.119294.119294.4.0.dta	119294	3874.67	4	0	MSK	YQEDTCYGDAGSAFAVHDLEEDTWYATGILSFDK	SCA	3874.67	-0.000614	21.6571	1.15121e-05	6,Carbamidomethyl[C];	3	sp|P00738|HPT_HUMAN/sp|P00738-2|HPT_HUMAN/tr|A0A087WU08|A0A087WU08_HUMAN/tr|J3QLC9|J3QLC9_HUMAN/tr|A0A0C4DGL8|A0A0C4DGL8_HUMAN/tr|J3QR68|J3QR68_HUMAN/tr|H0Y300|H0Y300_HUMAN/	345,K,S/286,K,S/220,K,S/304,K,S/286,K,S/343,K,S/381,K,S/	1|0|	target	0	1.60587	36
5239	KashinaA-20-L146-548-4hr-QEP.58577.58577.2.0.dta	58577	1871.94	2	0	PAK	LLLQMDSSATAYGSTVSK	RVA	1871.94	-0.000425	15.8763	1.15121e-05		3	sp|P04114|APOB_HUMAN/	1145,K,R/	1|	target	0	0.631745	0
5240	KashinaA-20-L146-548-4hr-QEP.39381.39381.2.0.dta	39381	1833.9	2	0	ELK	EQQDSPGNKDFLQSLK	GFP	1833.9	0.004145	19.471	1.15167e-05		3	sp|P08697|A2AP_HUMAN/sp|P08697-2|A2AP_HUMAN/tr|A0A0G2JPA8|A0A0G2JPA8_HUMAN/	445,K,G/381,K,G/381,K,G/	1|	target	1	3.51081	0
5241	KashinaA-20-L146-548-4hr-QEP.51922.51922.2.0.dta	51922	2180.05	2	0	INR	HNVYINGITYTPVSSTNEK	DMY	2180.05	-0.002472	23.7062	1.15167e-05	0,Acetyl[AnyN-term];6,Deamidated[N];	3	sp|P01023|A2MG_HUMAN/	645,R,D/	1|0|0|	target	0	-1.2259	36
5242	KashinaA-20-L146-548-4hr-QEP.125979.125979.2.0.dta	125979	2159.02	2	0	IAK	IMNGEADAMSLDGGFVYIAGK	CGL	2159.01	0.006244	18.041	1.15202e-05		3	sp|P02787|TRFE_HUMAN/	399,K,C/	1|	target	0	0.236223	4
5243	KashinaA-20-L146-548-4hr-QEP.49996.49996.2.0.dta	49996	2156.95	2	0	PYR	VYCDMNTENGGWTVIQNR	QDG	2156.95	-0.000766	16.4821	1.15236e-05	3,Carbamidomethyl[C];	3	sp|P02675|FIBB_HUMAN/tr|D6REL8|D6REL8_HUMAN/	267,R,Q/48,R,Q/	1|0|	target	0	1.69837	32
5244	KashinaA-20-L146-548-4hr-QEP.85158.85158.2.0.dta	85158	2066.02	2	0	EMK	FDHTNSLNIAGLSLDFSSK	LDN	2066.02	0.003424	23.5529	1.15328e-05		3	sp|P04114|APOB_HUMAN/	1750,K,L/	1|	target	0	0.273247	4
5245	KashinaA-20-L146-548-4hr-QEP.71639.71639.2.0.dta	71639	1933.88	2	0	AKR	LYGSEAFATDFQDSAAAK	KLI	1933.88	-0.000276	18.4471	1.1534e-05	0,Acetyl[AnyN-term];	3	sp|P01011|AACT_HUMAN/sp|P01011-2|AACT_HUMAN/tr|G3V595|G3V595_HUMAN/	159,R,K/159,R,K/159,R,K/	1|0|	target	0	0.024415	32
5246	KashinaA-20-L146-548-4hr-QEP.81027.81027.3.0.dta	81027	2398.1	3	0	KEK	HYYIGIIETTWDYASDHGEK	KLI	2398.1	0.004533	21.1041	1.1534e-05		3	sp|P00450|CERU_HUMAN/tr|D6RE86|D6RE86_HUMAN/tr|E9PFZ2|E9PFZ2_HUMAN/	22,K,K/22,K,K/22,K,K/	1|	target	0	-2.0412	4
5247	KashinaA-20-L146-548-4hr-QEP.84879.84879.3.0.dta	84879	2232.25	3	0	VGK	GQPSVLQVVNLPIVERPVCK	DST	2232.25	0.001424	16.1793	1.15352e-05	19,Carbamidomethyl[C];	3	sp|P00734|THRB_HUMAN/tr|E9PIT3|E9PIT3_HUMAN/	517,K,D/478,K,D/	1|0|	target	1	0.623082	36
5248	KashinaA-20-L146-548-4hr-QEP.84259.84259.4.0.dta	84259	2911.38	4	0	CQK	RPCGHPGDTPFGTFTLTGGNVFEYGVK	AVY	2911.38	-0.003725	22.8319	1.15502e-05	3,Carbamidomethyl[C];	3	sp|P08603|CFAH_HUMAN/sp|P08603-2|CFAH_HUMAN/tr|Q5TFM2|Q5TFM2_HUMAN/tr|A0A0D9SG88|A0A0D9SG88_HUMAN/	82,K,A/82,K,A/82,K,A/82,K,A/	1|0|	target	1	-0.300731	36
5249	KashinaA-20-L146-548-4hr-QEP.48869.48869.4.0.dta	48869	3187.54	4	0	GKK	GHVLFRPTVSQQQSCPTCSTSLLNGHFK	VTY	3187.54	-0.004059	23.3346	1.15513e-05	15,Carbamidomethyl[C];18,Carbamidomethyl[C];24,Deamidated[N];	3	sp|P19827|ITIH1_HUMAN/sp|P19827-2|ITIH1_HUMAN/	229,K,V/87,K,V/	1|0|0|0|	target	1	0.483744	36
5250	KashinaA-20-L146-548-4hr-QEP.91959.91959.2.0.dta	91959	2456.06	2	0	SNR	MYSVNGYTFGSLPGLSMCAEDR	VKW	2456.06	5.6e-05	17.011	1.15536e-05	5,Deamidated[N];18,Carbamidomethyl[C];	3	sp|P00450|CERU_HUMAN/tr|H7C5R1|H7C5R1_HUMAN/tr|E9PFZ2|E9PFZ2_HUMAN/	258,R,V/41,R,V/258,R,V/	1|0|0|	target	0	-0.0915	36
5251	KashinaA-20-L146-548-4hr-QEP.121576.121576.2.1.dta	121576	2159.02	2	0	IAK	IMNGEADAMSLDGGFVYIAGK	CGL	2159.01	0.003973	17.8804	1.15606e-05		3	sp|P02787|TRFE_HUMAN/	399,K,C/	1|	target	0	-0.270442	4
5252	KashinaA-20-L146-548-4hr-QEP.76715.76715.2.0.dta	76715	2588.17	2	0	KPF	SQVPTGEVFYYSCEYNFVSPSK	SFW	2588.16	0.004261	17.423	1.1564e-05	13,Carbamidomethyl[C];	1	sp|P36980|FHR2_HUMAN/sp|P36980-2|FHR2_HUMAN/sp|Q9BXR6|FHR5_HUMAN/sp|Q03591|FHR1_HUMAN/tr|A0A3B3ISW6|A0A3B3ISW6_HUMAN/tr|A0A3B3IQ51|A0A3B3IQ51_HUMAN/tr|B1AKG0|B1AKG0_HUMAN/tr|V9GYE7|V9GYE7_HUMAN/	42,F,S/42,F,S/42,F,S/42,F,S/41,F,S/127,F,S/42,F,S/42,F,S/	1|0|	target	0	0.16389	36
