## Supplementary material for "Protein Posttranslational Signatures Identified in COVID-19 Patient Plasma": Table S7 (part 179 of 280)

### Sheet: 548 (continued)
ID	File_Name	Scan_No	Exp.MH+	Charge	Q-value	N-term residue	Sequence	C-term residue	Calc.MH+	Mass_Shift(Exp.-Calc.)	Raw_Score	Final_Score	Modification	Specificity	Proteins	Positions	Label	Target/Decoy	Miss.Clv.Sites	Avg.Frag.Mass.Shift	Others
5253	KashinaA-20-L146-548-4hr-QEP.107880.107880.3.0.dta	107880	2661.24	3	0	PLK	ANQQFLVYCEIDGSGNGWTVFQK	RLD	2661.24	0.002118	19.5849	1.15675e-05	9,Carbamidomethyl[C];	3	sp|P02679|FIBG_HUMAN/sp|P02679-2|FIBG_HUMAN/tr|C9JPQ9|C9JPQ9_HUMAN/tr|C9JEU5|C9JEU5_HUMAN/tr|C9JC84|C9JC84_HUMAN/tr|C9JU00|C9JU00_HUMAN/	199,K,R/199,K,R/96,K,-/207,K,R/207,K,R/96,K,R/	1|0|	target	0	0.117339	36
5254	KashinaA-20-L146-548-4hr-QEP.121002.121002.2.0.dta	121002	2471.2	2	0	RYR	SWVPHTFESELSDPVELLVAES	___	2471.2	0.003686	17.3451	1.15687e-05		3	sp|P04217|A1BG_HUMAN/sp|P04217-2|A1BG_HUMAN/	473,R,-/351,R,-/	1|	target	0	-1.85166	4
5255	KashinaA-20-L146-548-4hr-QEP.89083.89083.2.1.dta	89083	2112.97	2	0	TTK	EQLGEFYEALDCLCIPR	SDV	2112.97	-0.002121	17.6738	1.15687e-05	12,Carbamidomethyl[C];14,Carbamidomethyl[C];	3	sp|P19652|A1AG2_HUMAN/	153,K,S/	1|0|0|	target	0	0.496888	32
5256	KashinaA-20-L146-548-4hr-QEP.65580.65580.2.0.dta	65580	2054.87	2	0	IDK	GQELCADYSENTFTEYK	KKL	2054.86	0.003505	17.8721	1.15825e-05	5,Carbamidomethyl[C];	3	sp|P02774|VTDB_HUMAN/sp|P02774-2|VTDB_HUMAN/sp|P02774-3|VTDB_HUMAN/tr|D6RF35|D6RF35_HUMAN/	402,K,K/280,K,K/421,K,K/402,K,K/	1|0|	target	0	1.4366	32
5257	KashinaA-20-L146-548-4hr-QEP.111588.111588.3.0.dta	111588	3167.48	3	0	PIR	NSVDELNNNVEAVSQTSSSSFQYMYLLK	DLW	3167.48	-0.00269	18.8947	1.15907e-05		3	sp|P02675|FIBB_HUMAN/	124,R,D/	1|	target	0	-0.147083	4
5258	KashinaA-20-L146-548-4hr-QEP.24671.24671.3.0.dta	24671	1993.87	3	0	RPR	FSPATHPSEGLEENYCR	NPD	1993.87	-0.000321	16.5735	1.16022e-05	16,Carbamidomethyl[C];	3	sp|P00747|PLMN_HUMAN/	136,R,N/	1|0|	target	0	-1.28254	32
5259	KashinaA-20-L146-548-4hr-QEP.64347.64347.2.0.dta	64347	2693.13	2	0	LQK	GNDDHWIVDTDYDTYAVQYSCR	LLN	2693.12	0.00434	20.274	1.16022e-05	21,Carbamidomethyl[C];	3	sp|P02753|RET4_HUMAN/tr|Q5VY30|Q5VY30_HUMAN/	117,K,L/115,K,L/	1|0|	target	0	-0.139221	36
5260	KashinaA-20-L146-548-4hr-QEP.77031.77031.2.0.dta	77031	2405.14	2	0	VLG	NCGPPPTLSFAAPMDITLTETR	FKT	2405.15	-0.008727	27.1042	1.16104e-05	2,Carbamidomethyl[C];14,Oxidation[M];	1	sp|P04003|C4BPA_HUMAN/tr|F2Z2V7|F2Z2V7_HUMAN/tr|A6PVY5|A6PVY5_HUMAN/	48,G,F/48,G,F/48,G,F/	1|0|0|	target	0	0.960922	100
5261	KashinaA-20-L146-548-4hr-QEP.53909.53909.4.0.dta	53909	1653.84	4	0	DTK	ALHQVFEHMLDVSK	LTD	1653.84	-0.000342	19.7504	1.16127e-05		3	sp|P06681|CO2_HUMAN/sp|P06681-2|CO2_HUMAN/sp|P06681-3|CO2_HUMAN/tr|A0A0G2JL69|A0A0G2JL69_HUMAN/tr|B4E1Z4|B4E1Z4_HUMAN/tr|H0Y3H6|H0Y3H6_HUMAN/tr|A0A0G2JIE7|A0A0G2JIE7_HUMAN/tr|E9PDZ0|E9PDZ0_HUMAN/tr|B4DQI1|B4DQI1_HUMAN/tr|A0A0G2JK28|A0A0G2JK28_HUMAN/	443,K,L/229,K,L/311,K,L/414,K,L/290,K,L/217,K,L/216,K,L/230,K,L/197,K,L/311,K,L/	1|	target	0	0.41897	0
5262	KashinaA-20-L146-548-4hr-QEP.32655.32655.2.0.dta	32655	2135.97	2	0	QWK	VDNALQSGNSQESVTEQDSK	DST	2135.97	-0.001782	16.6288	1.16162e-05		3	sp|P01834|IGKC_HUMAN/tr|A0A5H1ZRQ3|A0A5H1ZRQ3_HUMAN/	42,K,D/42,K,D/	1|	target	0	1.5291	4
5263	KashinaA-20-L146-548-4hr-QEP.64599.64599.3.0.dta	64599	2664.24	3	0	LMF	GSYLDDEKNWGLSFYADKPETTK	EQL	2664.25	-0.007433	23.6726	1.16208e-05		1	sp|P19652|A1AG2_HUMAN/	130,F,E/	1|	target	2	-2.25959	4
5264	KashinaA-20-L146-548-4hr-QEP.85384.85384.2.0.dta	85384	1891.87	2	0	EVK	DTEEEDFHVDQVTTVK	VPM	1891.86	0.010953	21.6006	1.1622e-05		3	sp|P01009|A1AT_HUMAN/sp|P01009-2|A1AT_HUMAN/sp|P01009-3|A1AT_HUMAN/	225,K,V/225,K,V/225,K,V/	1|	target	0	-1.28749	64
5265	KashinaA-20-L146-548-4hr-QEP.58637.58637.5.0.dta	58637	3321.54	5	0	FVR	VFTVHPNLCFHYSWVAEDHQGAQHTANR	VFS	3321.54	-0.004228	22.2328	1.16453e-05	9,Carbamidomethyl[C];	3	sp|P20742|PZP_HUMAN/sp|P20742-2|PZP_HUMAN/	418,R,V/287,R,V/	1|0|	target	0	-1.44075	36
5266	KashinaA-20-L146-548-4hr-QEP.62235.62235.2.0.dta	62235	2127.08	2	0	LEK	HQLYIDETVNSNIPTNLR	VLR	2127.08	-0.00402	19.4152	1.16476e-05		3	sp|P02675|FIBB_HUMAN/	178,K,V/	1|	target	0	0.011867	4
5267	KashinaA-20-L146-548-4hr-QEP.87400.87400.3.0.dta	87400	2498.23	3	0	LEK	EVGTPHGIILDSVDAAFICPGSSR	LHI	2498.23	-0.000311	20.8659	1.16534e-05	19,Carbamidomethyl[C];	3	sp|P02790|HEMO_HUMAN/	347,K,L/	1|0|	target	0	0.193628	36
5268	KashinaA-20-L146-548-4hr-QEP.46493.46493.2.0.dta	46493	1617.85	2	0	VSR	TEVSSNHVLIYLDK	VSN	1617.85	0.001052	21.4508	1.16616e-05		3	sp|P01023|A2MG_HUMAN/	1407,R,V/	1|	target	0	-0.296454	0
5269	KashinaA-20-L146-548-4hr-QEP.95671.95671.3.0.dta	95671	3118.5	3	0	PTK	EELATFDPVDNIVFNMAAGSAPMQLHLR	ATI	3118.5	0.002228	24.8434	1.16662e-05	16,Oxidation[M];23,Oxidation[M];	3	sp|O95445|APOM_HUMAN/	57,K,A/	1|0|0|	target	0	-2.0616	36
5270	KashinaA-20-L146-548-4hr-QEP.114326.114326.3.0.dta	114326	3167.48	3	0	PIR	NSVDELNNNVEAVSQTSSSSFQYMYLLK	DLW	3167.48	-0.008319	19.0819	1.16744e-05		3	sp|P02675|FIBB_HUMAN/	124,R,D/	1|	target	0	0.294504	4
5271	KashinaA-20-L146-548-4hr-QEP.91594.91594.3.0.dta	91594	2322.07	3	0	TGK	TFPGFFSPMLGEFVSETESR	GSE	2322.07	-0.002857	18.3461	1.16756e-05	9,Carbamidomethyl[M];	3	sp|P02671|FIBA_HUMAN/sp|P02671-2|FIBA_HUMAN/	527,K,G/527,K,G/	1|0|	target	0	-0.147741	32
5272	KashinaA-20-L146-548-4hr-QEP.17338.17338.2.0.dta	17338	1617.81	2	0	EGK	QVGSGVTTDQVQAEAK	ESG	1617.81	0.001801	17.1675	1.16814e-05		3	sp|P01871|IGHM_HUMAN/sp|P01871-2|IGHM_HUMAN/	153,K,E/153,K,E/	1|	target	0	-0.999556	0
5273	KashinaA-20-L146-548-4hr-QEP.59037.59037.4.0.dta	59037	2835.3	4	0	ALK	HQPQEFPTYVEPTNDEICEAFRK	DPK	2835.3	0.000797	18.1792	1.16884e-05	18,Carbamidomethyl[C];	3	sp|P02774|VTDB_HUMAN/sp|P02774-2|VTDB_HUMAN/sp|P02774-3|VTDB_HUMAN/tr|D6RF35|D6RF35_HUMAN/tr|D6RBJ7|D6RBJ7_HUMAN/	127,K,D/5,K,D/146,K,D/127,K,D/127,K,D/	1|0|	target	1	0.241888	36
5274	KashinaA-20-L146-548-4hr-QEP.85158.85158.3.2.dta	85158	3098.53	3	0	PEK	LQETSNWLLSQQQADGSFQDLSPVIHR	SMQ	3098.52	0.012096	17.4831	1.16896e-05	6,Deamidated[N];	3	sp|P0C0L5|CO4B_HUMAN/tr|A0A0G2JL54|A0A0G2JL54_HUMAN/tr|A0A140TA29|A0A140TA29_HUMAN/tr|A0A3B3ISA6|A0A3B3ISA6_HUMAN/tr|F5GXS0|F5GXS0_HUMAN/	1099,K,S/1099,K,S/1099,K,S/668,K,S/1099,K,S/	1|0|	target	0	0.626993	100
5275	KashinaA-20-L146-548-4hr-QEP.35594.35594.3.0.dta	35594	2768.34	3	0	KEK	VAQLEAQCQEPCKDTVQIHDITGK	DCQ	2768.33	0.001359	22.2061	1.16989e-05	8,Carbamidomethyl[C];12,Carbamidomethyl[C];	3	sp|P02679|FIBG_HUMAN/sp|P02679-2|FIBG_HUMAN/tr|C9JPQ9|C9JPQ9_HUMAN/tr|C9JEU5|C9JEU5_HUMAN/tr|C9JC84|C9JC84_HUMAN/tr|C9JU00|C9JU00_HUMAN/	153,K,D/153,K,D/50,K,D/153,K,V/153,K,V/50,K,D/	1|0|0|	target	1	0.383957	36
5276	KashinaA-20-L146-548-4hr-QEP.53003.53003.2.0.dta	53003	1891.86	2	0	EVK	DTEEEDFHVDQVTTVK	VPM	1891.86	0.000179	20.5693	1.17001e-05		3	sp|P01009|A1AT_HUMAN/sp|P01009-2|A1AT_HUMAN/sp|P01009-3|A1AT_HUMAN/	225,K,V/225,K,V/225,K,V/	1|	target	0	-1.02756	4
5277	KashinaA-20-L146-548-4hr-QEP.64595.64595.2.0.dta	64595	2290.99	2	0	PEK	DLTGFPGPLNDQDNEDCINR	HNV	2290.99	-0.001427	15.8879	1.17025e-05	14,Deamidated[N];17,Carbamidomethyl[C];	3	sp|P01023|A2MG_HUMAN/	625,K,H/	1|0|0|	target	0	-2.22378	32
5278	KashinaA-20-L146-548-4hr-QEP.87368.87368.3.0.dta	87368	2297.09	3	0	DGR	IVEGSDAEIGMSPWQVMLFR	KSP	2297.09	0.000748	23.0836	1.17025e-05	11,Oxidation[M];17,Oxidation[M];	3	sp|P00734|THRB_HUMAN/tr|E9PIT3|E9PIT3_HUMAN/	363,R,K/363,R,K/	1|0|0|	target	0	-0.748266	36
5279	KashinaA-20-L146-548-4hr-QEP.102817.102817.3.0.dta	102817	2834.18	3	0	KYR	LTYAYFAGGDAGDAFDGFDFGDDPSDK	FFT	2834.17	0.001519	18.7406	1.17036e-05		3	sp|P02679|FIBG_HUMAN/sp|P02679-2|FIBG_HUMAN/tr|C9JEU5|C9JEU5_HUMAN/tr|C9JC84|C9JC84_HUMAN/	301,R,F/301,R,F/309,R,F/309,R,F/	1|	target	0	-1.46374	4
5280	KashinaA-20-L146-548-4hr-QEP.90509.90509.3.0.dta	90509	2575.33	3	0	LLR	TLNQPDSQLQLTTGNGLFLSEGLK	LVD	2575.32	0.009512	21.3957	1.17071e-05	10,Deamidated[Q];	3	sp|P01009|A1AT_HUMAN/sp|P01009-2|A1AT_HUMAN/sp|P01009-3|A1AT_HUMAN/tr|A0A0G2JRN3|A0A0G2JRN3_HUMAN/tr|G3V2B9|G3V2B9_HUMAN/tr|A0A024R6I7|A0A024R6I7_HUMAN/tr|G3V544|G3V544_HUMAN/	125,R,L/125,R,L/125,R,L/125,R,L/39,R,L/125,R,L/125,R,L/	1|0|	target	0	-0.546999	100
5281	KashinaA-20-L146-548-4hr-QEP.42342.42342.2.0.dta	42342	1933.86	2	0	EVK	DTEEEDFHVDQVTTVK	VPM	1933.87	-0.002636	22.2542	1.17118e-05	0,Acetyl[AnyN-term];	3	sp|P01009|A1AT_HUMAN/sp|P01009-2|A1AT_HUMAN/sp|P01009-3|A1AT_HUMAN/	225,K,V/225,K,V/225,K,V/	1|0|	target	0	1.68927	36
5282	KashinaA-20-L146-548-4hr-QEP.93794.93794.2.0.dta	93794	2417.08	2	0	DER	FGSYCPTTCGIADFLSTYQTK	VDK	2417.08	-0.001381	16.5014	1.17153e-05	5,Carbamidomethyl[C];9,Carbamidomethyl[C];	3	sp|P02679|FIBG_HUMAN/sp|P02679-2|FIBG_HUMAN/tr|C9JEU5|C9JEU5_HUMAN/tr|C9JC84|C9JC84_HUMAN/	40,R,V/40,R,V/40,R,V/40,R,V/	1|0|0|	target	0	-0.075617	36
5283	KashinaA-20-L146-548-4hr-QEP.124645.124645.2.0.dta	124645	2300.12	2	0	DSK	NDNDNIFLSPLSISTAFAMTK	LGA	2300.11	0.007018	18.781	1.17282e-05	3,Deamidated[N];	3	sp|P01008|ANT3_HUMAN/tr|Q8TCE1|Q8TCE1_HUMAN/	102,K,L/102,K,L/	1|0|	target	0	2.13126	100
5284	KashinaA-20-L146-548-4hr-QEP.82562.82562.2.0.dta	82562	1627.94	2	0	SAR	PVAFSVVPTAAAAVSLK	VVA	1627.94	0.000143	17.0152	1.17376e-05		3	sp|P0C0L4|CO4A_HUMAN/sp|P0C0L4-2|CO4A_HUMAN/tr|A0A0G2JL54|A0A0G2JL54_HUMAN/tr|A0A140TA29|A0A140TA29_HUMAN/tr|A0A140TA49|A0A140TA49_HUMAN/tr|A0A140TA32|A0A140TA32_HUMAN/tr|A0A140TA44|A0A140TA44_HUMAN/tr|A0A0G2JPR0|A0A0G2JPR0_HUMAN/	895,R,V/895,R,V/895,R,V/895,R,V/895,R,V/895,R,V/895,R,V/895,R,V/	1|	target	0	-0.314788	0
5285	KashinaA-20-L146-548-4hr-QEP.125086.125086.3.0.dta	125086	3167.46	3	0	PIR	NSVDELNNNVEAVSQTSSSSFQYMYLLK	DLW	3167.48	-0.019519	21.5222	1.17576e-05		3	sp|P02675|FIBB_HUMAN/	124,R,D/	1|	target	0	-3.35153	68
5286	KashinaA-20-L146-548-4hr-QEP.52763.52763.2.0.dta	52763	2189.04	2	0	TPK	SPVGVQPILNEHTFCAGMSK	YQE	2189.04	0.006095	23.9031	1.17658e-05	10,Deamidated[N];15,Carbamidomethyl[C];18,Oxidation[M];	3	sp|P00738|HPT_HUMAN/sp|P00738-2|HPT_HUMAN/tr|A0A087WU08|A0A087WU08_HUMAN/tr|J3QLC9|J3QLC9_HUMAN/tr|A0A0C4DGL8|A0A0C4DGL8_HUMAN/tr|J3QR68|J3QR68_HUMAN/tr|H0Y300|H0Y300_HUMAN/	325,K,Y/266,K,Y/200,K,Y/284,K,Y/266,K,Y/323,K,Y/361,K,Y/	1|0|0|0|	target	0	0.431783	36
5287	KashinaA-20-L146-548-4hr-QEP.45755.45755.2.0.dta	45755	1909.88	2	0	KSR	LLATLCSAEVCQCAEGK	CPR	1909.88	0.000814	17.3051	1.17694e-05	6,Carbamidomethyl[C];11,Carbamidomethyl[C];13,Carbamidomethyl[C];	3	sp|P0C0L5|CO4B_HUMAN/sp|P0C0L4|CO4A_HUMAN/sp|P0C0L4-2|CO4A_HUMAN/tr|A0A0G2JL54|A0A0G2JL54_HUMAN/tr|A0A140TA29|A0A140TA29_HUMAN/tr|A0A140TA49|A0A140TA49_HUMAN/tr|A0A140TA32|A0A140TA32_HUMAN/tr|A0A140TA44|A0A140TA44_HUMAN/tr|A0A0G2JPR0|A0A0G2JPR0_HUMAN/tr|A0A3B3ISA6|A0A3B3ISA6_HUMAN/tr|F5GXS0|F5GXS0_HUMAN/	1577,R,C/1577,R,C/1531,R,C/1531,R,C/1531,R,C/1531,R,C/1531,R,C/1531,R,C/1577,R,C/1129,R,C/1531,R,C/	1|0|0|0|	target	0	0.296128	32
5288	KashinaA-20-L146-548-4hr-QEP.49324.49324.2.0.dta	49324	1881.88	2	0	ANK	ADRDQYELLCLDNTR	KPV	1881.88	-0.00071	19.5728	1.17799e-05	10,Carbamidomethyl[C];	3	sp|P02787|TRFE_HUMAN/tr|C9JVG0|C9JVG0_HUMAN/	236,K,K/109,K,K/	1|0|	target	1	-2.83488	32
5289	KashinaA-20-L146-548-4hr-QEP.70570.70570.2.0.dta	70570	2548.09	2	0	IVK	VYDYYETDEFAIAEYNAPCSK	DLG	2548.09	0.004682	18.3116	1.17847e-05	19,Carbamidomethyl[C];	3	sp|P01023|A2MG_HUMAN/	1448,K,D/	1|0|	target	0	0.813495	36
5290	KashinaA-20-L146-548-4hr-QEP.26371.26371.2.0.dta	26371	1612.79	2	0	PER	FSGSNSGNTATLTISR	VEA	1612.79	-0.000774	17.0458	1.17858e-05		3	sp|P80748|LV321_HUMAN/sp|A0A075B6K5|LV39_HUMAN/	79,R,V/79,R,A/	1|	target	0	-1.65275	0
5291	KashinaA-20-L146-548-4hr-QEP.119824.119824.3.0.dta	119824	3135.5	3	0	DTK	TYMLAFDVNDEKNWGLSVYADKPETTK	EQL	3135.5	0.006797	23.5357	1.17894e-05		3	sp|P02763|A1AG1_HUMAN/	126,K,E/	1|	target	2	0.670087	4
5292	KashinaA-20-L146-548-4hr-QEP.81439.81439.3.0.dta	81439	3456.33	3	0	AGK	PGDFGYCDLNYCEEAVEEETGDGLDEDSDR	AIE	3456.33	0.003064	19.2828	1.17906e-05	7,Carbamidomethyl[C];12,Carbamidomethyl[C];	3	sp|P00734|THRB_HUMAN/tr|C9JV37|C9JV37_HUMAN/tr|E9PIT3|E9PIT3_HUMAN/	279,K,A/269,K,A/279,K,A/	1|0|0|	target	0	-1.18052	36
5293	KashinaA-20-L146-548-4hr-QEP.90133.90133.2.0.dta	90133	2083.01	2	0	EWK	AGAFCLSEDAGLGISSTASLR	AFQ	2083.01	-0.005724	15.5541	1.17917e-05	5,Carbamidomethyl[C];	3	sp|P20742|PZP_HUMAN/sp|P20742-2|PZP_HUMAN/sp|P01023|A2MG_HUMAN/	772,K,A/641,K,A/766,K,A/	1|0|	target	0	-1.1132	36
5294	KashinaA-20-L146-548-4hr-QEP.106462.106462.3.0.dta	106462	2494.15	3	0	SGK	DYAGVFSDAGLTFTSSSGQQTAQR	AEL	2494.15	0.001327	19.7475	1.17953e-05		3	sp|P01024|CO3_HUMAN/	633,K,A/	1|	target	0	-0.970735	4
5295	KashinaA-20-L146-548-4hr-QEP.53193.53193.2.0.dta	53193	2010.9	2	0	RDK	LAACLEGNCAEGLGTNYR	GHV	2010.9	-0.002697	18.59	1.18071e-05	0,Acetyl[AnyN-term];4,Carbamidomethyl[C];9,Carbamidomethyl[C];	3	sp|P00734|THRB_HUMAN/tr|C9JV37|C9JV37_HUMAN/tr|E9PIT3|E9PIT3_HUMAN/	99,K,G/89,K,G/99,K,G/	1|0|0|0|	target	0	-0.716702	32
5296	KashinaA-20-L146-548-4hr-QEP.82087.82087.2.0.dta	82087	2494.14	2	0	SGK	DYAGVFSDAGLTFTSSSGQQTAQR	AEL	2494.15	-0.006946	20.3499	1.18083e-05		3	sp|P01024|CO3_HUMAN/	633,K,A/	1|	target	0	-0.172233	4
5297	KashinaA-20-L146-548-4hr-QEP.86023.86023.2.0.dta	86023	1891.87	2	0	AKR	LYGSEAFATDFQDSAAAK	KLI	1891.87	-0.004342	18.1389	1.18083e-05		3	sp|P01011|AACT_HUMAN/sp|P01011-2|AACT_HUMAN/tr|G3V595|G3V595_HUMAN/	159,R,K/159,R,K/159,R,K/	1|	target	0	-0.7841	0
5298	KashinaA-20-L146-548-4hr-QEP.79431.79431.3.0.dta	79431	2138.1	3	0	SYR	LHEAFSPVSYQHDLALLR	LQE	2138.1	-0.003627	17.959	1.18153e-05	0,Acetyl[AnyN-term];	3	sp|P00748|FA12_HUMAN/	448,R,L/	1|0|	target	0	-0.961115	32
5299	KashinaA-20-L146-548-4hr-QEP.21066.21066.2.0.dta	21066	1580.79	2	0	YYK	LRTEGDGVYTLNDK	KQW	1580.79	0.002743	21.1032	1.18189e-05		3	sp|P00738|HPT_HUMAN/sp|P00739|HPTR_HUMAN/sp|P00739-2|HPTR_HUMAN/tr|J3QLC9|J3QLC9_HUMAN/tr|A0A0C4DGL8|A0A0C4DGL8_HUMAN/tr|J3KTC3|J3KTC3_HUMAN/tr|J3QR68|J3QR68_HUMAN/tr|H0Y300|H0Y300_HUMAN/tr|J3KRH2|J3KRH2_HUMAN/	57,K,K/58,R,K/95,R,K/56,K,K/57,K,K/58,R,K/56,K,K/57,K,K/56,K,K/	1|	target	1	1.77057	0
5300	KashinaA-20-L146-548-4hr-QEP.113405.113405.2.0.dta	113405	2259.14	2	0	DEK	GTEAAGAMFLEAIPMSIPPEVK	FNK	2259.14	0.002923	17.627	1.18272e-05		3	sp|P01009|A1AT_HUMAN/tr|A0A024R6I7|A0A024R6I7_HUMAN/	367,K,F/367,K,F/	1|	target	0	-0.520267	4
5301	KashinaA-20-L146-548-4hr-QEP.78875.78875.3.0.dta	78875	2494.15	3	0	SGK	DYAGVFSDAGLTFTSSSGQQTAQR	AEL	2494.15	0.000998	17.6045	1.18295e-05		3	sp|P01024|CO3_HUMAN/	633,K,A/	1|	target	0	-2.86097	4
5302	KashinaA-20-L146-548-4hr-QEP.63897.63897.2.0.dta	63897	1891.86	2	0	EVK	DTEEEDFHVDQVTTVK	VPM	1891.86	0.008271	22.2797	1.18319e-05		3	sp|P01009|A1AT_HUMAN/sp|P01009-2|A1AT_HUMAN/sp|P01009-3|A1AT_HUMAN/	225,K,V/225,K,V/225,K,V/	1|	target	0	0.524082	68
5303	KashinaA-20-L146-548-4hr-QEP.107081.107081.4.1.dta	107081	3723.74	4	0	PGR	YFAHSILTVSEEEWNTGETYTCVVAHEALPNR	VTE	3723.74	0.004464	22.8043	1.18402e-05	22,Carbamidomethyl[C];	3	sp|P01871|IGHM_HUMAN/sp|P01871-2|IGHM_HUMAN/	391,R,V/391,R,V/	1|0|	target	0	-0.323677	36
5304	KashinaA-20-L146-548-4hr-QEP.69288.69288.3.0.dta	69288	2110.08	3	0	EMK	LHTEAQIQEEGTVVELTGR	QSS	2110.08	-3.2e-05	20.7345	1.18414e-05		3	sp|P01023|A2MG_HUMAN/	319,K,Q/	1|	target	0	1.7362	4
5305	KashinaA-20-L146-548-4hr-QEP.19273.19273.2.0.dta	19273	2135.97	2	0	QWK	VDNALQSGNSQESVTEQDSK	DST	2135.97	-0.00103	17.0223	1.18437e-05		3	sp|P01834|IGKC_HUMAN/tr|A0A5H1ZRQ3|A0A5H1ZRQ3_HUMAN/	42,K,D/42,K,D/	1|	target	0	0.662651	4
5306	KashinaA-20-L146-548-4hr-QEP.72250.72250.2.0.dta	72250	1933.88	2	0	AKR	LYGSEAFATDFQDSAAAK	KLI	1933.88	0.002546	17.6273	1.18508e-05	0,Acetyl[AnyN-term];	3	sp|P01011|AACT_HUMAN/sp|P01011-2|AACT_HUMAN/tr|G3V595|G3V595_HUMAN/	159,R,K/159,R,K/159,R,K/	1|0|	target	0	0.708676	32
5307	KashinaA-20-L146-548-4hr-QEP.36125.36125.4.0.dta	36125	2768.34	4	0	KEK	VAQLEAQCQEPCKDTVQIHDITGK	DCQ	2768.33	0.002547	21.2412	1.18651e-05	8,Carbamidomethyl[C];12,Carbamidomethyl[C];	3	sp|P02679|FIBG_HUMAN/sp|P02679-2|FIBG_HUMAN/tr|C9JPQ9|C9JPQ9_HUMAN/tr|C9JEU5|C9JEU5_HUMAN/tr|C9JC84|C9JC84_HUMAN/tr|C9JU00|C9JU00_HUMAN/	153,K,D/153,K,D/50,K,D/153,K,V/153,K,V/50,K,D/	1|0|0|	target	1	1.33157	36
5308	KashinaA-20-L146-548-4hr-QEP.58453.58453.2.0.dta	58453	1544.69	2	0	MAK	HGTDDGVVWMNWK	GSW	1544.7	-0.000652	19.7538	1.18769e-05		3	sp|P02675|FIBB_HUMAN/tr|D6REL8|D6REL8_HUMAN/	458,K,G/239,K,G/	1|	target	0	-1.77119	0
5309	KashinaA-20-L146-548-4hr-QEP.134350.134350.2.0.dta	134350	1907.96	2	0	VHK	AVLDVFEEGTEASAATAVK	ITL	1907.96	0.000394	16.0861	1.18793e-05		3	sp|P01011|AACT_HUMAN/tr|G3V3A0|G3V3A0_HUMAN/	360,K,I/142,K,I/	1|	target	0	-1.4573	4
5310	KashinaA-20-L146-548-4hr-QEP.115284.115284.2.0.dta	115284	1891.87	2	0	AKR	LYGSEAFATDFQDSAAAK	KLI	1891.87	-0.002695	17.8092	1.18805e-05		3	sp|P01011|AACT_HUMAN/sp|P01011-2|AACT_HUMAN/tr|G3V595|G3V595_HUMAN/	159,R,K/159,R,K/159,R,K/	1|	target	0	0.785569	0
5311	KashinaA-20-L146-548-4hr-QEP.54180.54180.3.0.dta	54180	2031.99	3	0	IYR	IQALSLCSDQQSHLEFR	VNR	2031.99	-0.003996	18.0999	1.18817e-05	7,Carbamidomethyl[C];	3	sp|P07225|PROS_HUMAN/tr|G5E9F8|G5E9F8_HUMAN/tr|A0A0S2Z4L3|A0A0S2Z4L3_HUMAN/tr|A0A3B3ISJ1|A0A3B3ISJ1_HUMAN/	561,R,V/546,R,V/593,R,V/547,R,V/	1|0|	target	0	-0.459095	32
5312	KashinaA-20-L146-548-4hr-QEP.47078.47078.3.0.dta	47078	2110.08	3	0	EMK	LHTEAQIQEEGTVVELTGR	QSS	2110.08	-0.000185	19.5874	1.19067e-05		3	sp|P01023|A2MG_HUMAN/	319,K,Q/	1|	target	0	0.333313	4
5313	KashinaA-20-L146-548-4hr-QEP.95348.95348.3.0.dta	95348	3118.49	3	0	PTK	EELATFDPVDNIVFNMAAGSAPMQLHLR	ATI	3118.5	-0.005227	24.5679	1.19079e-05	16,Oxidation[M];23,Oxidation[M];	3	sp|O95445|APOM_HUMAN/	57,K,A/	1|0|0|	target	0	-1.65702	36
5314	KashinaA-20-L146-548-4hr-QEP.75737.75737.2.0.dta	75737	1891.86	2	0	AKR	LYGSEAFATDFQDSAAAK	KLI	1891.87	-0.005895	18.4178	1.19138e-05		3	sp|P01011|AACT_HUMAN/sp|P01011-2|AACT_HUMAN/tr|G3V595|G3V595_HUMAN/	159,R,K/159,R,K/159,R,K/	1|	target	0	-0.093014	64
5315	KashinaA-20-L146-548-4hr-QEP.104075.104075.3.0.dta	104075	2406.18	3	0	YPK	LLQDEFPGIPSPLDAAVECHR	GEC	2406.18	0.000228	17.2795	1.19245e-05	0,Acetyl[AnyN-term];19,Carbamidomethyl[C];	3	sp|P02790|HEMO_HUMAN/tr|Q9BS19|Q9BS19_HUMAN/	130,K,G/130,K,G/	1|0|0|	target	0	-0.304393	36
5316	KashinaA-20-L146-548-4hr-QEP.39751.39751.3.0.dta	39751	2629.12	3	0	YYK	DKATFGCHDGYSLDGPEEIECTK	LGN	2629.12	-0.000696	22.5873	1.19281e-05	7,Carbamidomethyl[C];21,Carbamidomethyl[C];	3	sp|P02749|APOH_HUMAN/tr|J3KS17|J3KS17_HUMAN/tr|J3QLI0|J3QLI0_HUMAN/	227,K,L/52,K,L/167,K,L/	1|0|0|	target	1	2.67085	36
5317	KashinaA-20-L146-548-4hr-QEP.32629.32629.3.0.dta	32629	2474.07	3	0	NIR	MFTTAPDQVDKEDEDFQESNK	MHS	2474.07	0.00095	17.7708	1.19305e-05		3	sp|P00450|CERU_HUMAN/tr|H7C5R1|H7C5R1_HUMAN/tr|E9PFZ2|E9PFZ2_HUMAN/	598,R,M/381,R,M/598,R,M/	1|	target	1	0.775449	4
5318	KashinaA-20-L146-548-4hr-QEP.135466.135466.3.0.dta	135466	2291.15	3	0	FHK	AFLEVNEEGSEAAASTAVVIAGR	SLN	2291.15	0.002751	20.0844	1.19532e-05		3	sp|P01008|ANT3_HUMAN/tr|Q8TCE1|Q8TCE1_HUMAN/	402,K,S/197,K,S/	1|	target	0	-4.21594	4
5319	KashinaA-20-L146-548-4hr-QEP.82018.82018.3.0.dta	82018	3392.57	3	0	FYK	DLTSLGHNENQQGSFSSQGGSSFSVPIFYSSK	RSE	3392.57	-0.000768	20.6196	1.19616e-05		3	sp|P13671|CO6_HUMAN/	256,K,R/	1|	target	0	-0.686791	4
5320	KashinaA-20-L146-548-4hr-QEP.32757.32757.4.0.dta	32757	3733.63	4	0	SER	GSAGHWTSESSVSGSTGQWHSESGSFRPDSPGSGNAR	PNN	3733.62	0.003945	22.1512	1.19687e-05		3	sp|P02671|FIBA_HUMAN/sp|P02671-2|FIBA_HUMAN/	367,R,P/367,R,P/	1|	target	1	0.55892	4
5321	KashinaA-20-L146-548-4hr-QEP.89448.89448.2.0.dta	89448	2159.99	2	0	IAK	IMNGEADAMSLDGGFVYIAGK	CGL	2160	-0.004498	18.6792	1.19891e-05	3,Deamidated[N];	3	sp|P02787|TRFE_HUMAN/	399,K,C/	1|0|	target	0	1.31978	36
5322	KashinaA-20-L146-548-4hr-QEP.47976.47976.3.0.dta	47976	2110.08	3	0	EMK	LHTEAQIQEEGTVVELTGR	QSS	2110.08	0.00062	19.9699	1.19903e-05		3	sp|P01023|A2MG_HUMAN/	319,K,Q/	1|	target	0	-1.24177	4
5323	KashinaA-20-L146-548-4hr-QEP.77669.77669.3.0.dta	77669	1907.96	3	0	VHK	AVLDVFEEGTEASAATAVK	ITL	1907.96	-0.001583	18.7323	1.19987e-05		3	sp|P01011|AACT_HUMAN/tr|G3V3A0|G3V3A0_HUMAN/	360,K,I/142,K,I/	1|	target	0	-0.956009	4
5324	KashinaA-20-L146-548-4hr-QEP.129129.129129.2.0.dta	129129	1891.86	2	0	EVK	DTEEEDFHVDQVTTVK	VPM	1891.86	0.008561	22.0171	1.20023e-05		3	sp|P01009|A1AT_HUMAN/sp|P01009-2|A1AT_HUMAN/sp|P01009-3|A1AT_HUMAN/	225,K,V/225,K,V/225,K,V/	1|	target	0	-0.607149	68
5325	KashinaA-20-L146-548-4hr-QEP.104551.104551.2.0.dta	104551	1891.87	2	0	AKR	LYGSEAFATDFQDSAAAK	KLI	1891.87	0.000575	17.6935	1.20167e-05		3	sp|P01011|AACT_HUMAN/sp|P01011-2|AACT_HUMAN/tr|G3V595|G3V595_HUMAN/	159,R,K/159,R,K/159,R,K/	1|	target	0	-0.708151	0
5326	KashinaA-20-L146-548-4hr-QEP.121631.121631.2.0.dta	121631	2083.01	2	0	EWK	AGAFCLSEDAGLGISSTASLR	AFQ	2083.01	0.001353	15.7249	1.20191e-05	5,Carbamidomethyl[C];	3	sp|P20742|PZP_HUMAN/sp|P20742-2|PZP_HUMAN/sp|P01023|A2MG_HUMAN/	772,K,A/641,K,A/766,K,A/	1|0|	target	0	-0.0853	36
5327	KashinaA-20-L146-548-4hr-QEP.122479.122479.3.0.dta	122479	3167.49	3	0	PIR	NSVDELNNNVEAVSQTSSSSFQYMYLLK	DLW	3167.48	0.003171	21.1342	1.20191e-05		3	sp|P02675|FIBB_HUMAN/	124,R,D/	1|	target	0	1.35261	4
5328	KashinaA-20-L146-548-4hr-QEP.75343.75343.2.0.dta	75343	2107.02	2	0	TKK	LGQSLDCNAEVYVVPWEK	KIY	2107.02	0.001368	17.7604	1.20203e-05	7,Carbamidomethyl[C];	3	sp|P01042|KNG1_HUMAN/sp|P01042-2|KNG1_HUMAN/sp|P01042-3|KNG1_HUMAN/	344,K,K/344,K,K/308,K,K/	1|0|	target	0	0.499252	36
5329	KashinaA-20-L146-548-4hr-QEP.98993.98993.3.0.dta	98993	3123.39	3	0	CTR	YRGDQDATMSILDISMMTGFAPDTDDLK	QLA	3123.4	-0.002668	22.7435	1.20251e-05	17,Oxidation[M];	3	sp|P01024|CO3_HUMAN/tr|M0QYC8|M0QYC8_HUMAN/	1391,R,Q/98,R,Q/	1|0|	target	1	-0.30829	36
5330	KashinaA-20-L146-548-4hr-QEP.109686.109686.4.0.dta	109686	2841.4	4	0	EKK	HYLMWGLSSDFWGEKPNLSYIIGK	DTW	2841.41	-0.002144	22.0863	1.20311e-05		3	sp|P01024|CO3_HUMAN/	1600,K,D/	1|	target	1	2.94998	4
5331	KashinaA-20-L146-548-4hr-QEP.28729.28729.2.0.dta	28729	1952.85	2	0	LPK	AQTTVTCMENGWSPTPR	CIR	1952.85	-0.001344	20.6615	1.20372e-05	7,Carbamidomethyl[C];8,Oxidation[M];10,Deamidated[N];	3	sp|P08603|CFAH_HUMAN/sp|P08603-2|CFAH_HUMAN/tr|Q5TFM2|Q5TFM2_HUMAN/tr|A0A0D9SG88|A0A0D9SG88_HUMAN/	424,K,C/424,K,C/360,K,C/424,K,C/	1|0|0|0|	target	0	-1.79098	32
5332	KashinaA-20-L146-548-4hr-QEP.72773.72773.3.0.dta	72773	2248.14	3	0	DWK	KGDTFSCMVGHEALPLAFTQK	TID	2248.14	0.001628	25.7516	1.20456e-05	7,Cys->Ala[C];	3	sp|P01876|IGHA1_HUMAN/tr|A0A286YEY1|A0A286YEY1_HUMAN/tr|A0A0G2JMB2|A0A0G2JMB2_HUMAN/	306,K,T/306,K,T/293,K,T/	1|0|	target	1	1.89265	36
5333	KashinaA-20-L146-548-4hr-QEP.49994.49994.3.0.dta	49994	2697.19	3	0	GYK	TTGGKDEEVVQCLSDGWSSQPTCR	KEH	2697.19	0.001281	19.709	1.20588e-05	12,Carbamidomethyl[C];23,Carbamidomethyl[C];	3	sp|P05160|F13B_HUMAN/	123,K,K/	1|0|0|	target	1	1.22695	36
5334	KashinaA-20-L146-548-4hr-QEP.98448.98448.3.0.dta	98448	2865.5	3	0	LQK	GFPIKEDFLEQSEQLFGAKPVSLTGK	QED	2865.5	0.000643	25.3033	1.20637e-05		3	sp|P08697|A2AP_HUMAN/sp|P08697-2|A2AP_HUMAN/tr|A0A0G2JPA8|A0A0G2JPA8_HUMAN/tr|A0A0J9YY65|A0A0J9YY65_HUMAN/tr|C9JMH6|C9JMH6_HUMAN/	170,K,Q/106,K,Q/106,K,Q/170,K,Q/170,K,Q/	1|	target	2	-0.870115	4
5335	KashinaA-20-L146-548-4hr-QEP.88358.88358.2.0.dta	88358	2617.34	2	0	LLR	TLNQPDSQLQLTTGNGLFLSEGLK	LVD	2617.34	0.006256	18.5076	1.20661e-05	0,Acetyl[AnyN-term];15,Deamidated[N];	3	sp|P01009|A1AT_HUMAN/sp|P01009-2|A1AT_HUMAN/sp|P01009-3|A1AT_HUMAN/tr|A0A0G2JRN3|A0A0G2JRN3_HUMAN/tr|G3V2B9|G3V2B9_HUMAN/tr|A0A024R6I7|A0A024R6I7_HUMAN/tr|G3V544|G3V544_HUMAN/	125,R,L/125,R,L/125,R,L/125,R,L/39,R,L/125,R,L/125,R,L/	1|0|0|	target	0	0.231128	36
5336	KashinaA-20-L146-548-4hr-QEP.105337.105337.3.0.dta	105337	2494.15	3	0	SGK	DYAGVFSDAGLTFTSSSGQQTAQR	AEL	2494.15	-0.000144	18.42	1.20721e-05		3	sp|P01024|CO3_HUMAN/	633,K,A/	1|	target	0	0.155959	4
5337	KashinaA-20-L146-548-4hr-QEP.107276.107276.4.0.dta	107276	3030.34	4	0	PSK	GHESCMGAVVSEYFVLTAAHCFTVDDK	EHS	3030.34	-0.002986	18.7267	1.20757e-05	5,Carbamidomethyl[C];21,Carbamidomethyl[C];	3	sp|P00751|CFAB_HUMAN/sp|P00751-2|CFAB_HUMAN/tr|B4E1Z4|B4E1Z4_HUMAN/tr|E7ETN3|E7ETN3_HUMAN/tr|A0A0G2JH38|A0A0G2JH38_HUMAN/	506,K,E/506,K,E/1008,K,E/857,K,E/506,K,E/	1|0|0|	target	0	2.09567	36
5338	KashinaA-20-L146-548-4hr-QEP.115011.115011.3.0.dta	115011	3875.68	3	0	MSK	YQEDTCYGDAGSAFAVHDLEEDTWYATGILSFDK	SCA	3875.69	-0.010624	19.7414	1.20806e-05	6,Delta_H(6)C(3)O(1)[C];	3	sp|P00738|HPT_HUMAN/sp|P00738-2|HPT_HUMAN/tr|A0A087WU08|A0A087WU08_HUMAN/tr|J3QLC9|J3QLC9_HUMAN/tr|A0A0C4DGL8|A0A0C4DGL8_HUMAN/tr|J3QR68|J3QR68_HUMAN/tr|H0Y300|H0Y300_HUMAN/	345,K,S/286,K,S/220,K,S/304,K,S/286,K,S/343,K,S/381,K,S/	1|0|	target	0	-2.63968	36
5339	KashinaA-20-L146-548-4hr-QEP.48265.48265.3.0.dta	48265	2110.08	3	0	EMK	LHTEAQIQEEGTVVELTGR	QSS	2110.08	1.7e-05	20.2686	1.20927e-05		3	sp|P01023|A2MG_HUMAN/	319,K,Q/	1|	target	0	-1.09788	4
5340	KashinaA-20-L146-548-4hr-QEP.104491.104491.4.0.dta	104491	2772.43	4	0	NRK	ERGPEEEHLGILGPVIWAEVGDTIR	VTF	2772.43	0.003026	18.5231	1.20999e-05		3	sp|P00450|CERU_HUMAN/tr|H7C5R1|H7C5R1_HUMAN/tr|E9PFZ2|E9PFZ2_HUMAN/	437,K,V/220,K,V/437,K,V/	1|	target	1	-1.70175	4
5341	KashinaA-20-L146-548-4hr-QEP.120632.120632.2.0.dta	120632	2159.02	2	0	IAK	IMNGEADAMSLDGGFVYIAGK	CGL	2159.01	0.005553	17.829	1.21157e-05		3	sp|P02787|TRFE_HUMAN/	399,K,C/	1|	target	0	-1.21126	4
5342	KashinaA-20-L146-548-4hr-QEP.48425.48425.3.0.dta	48425	1803.96	3	0	EGK	LQHLENELTHDIITK	FLE	1803.96	0.000438	19.7685	1.21157e-05		3	sp|P01009|A1AT_HUMAN/sp|P01009-2|A1AT_HUMAN/sp|P01009-3|A1AT_HUMAN/tr|A0A0G2JRN3|A0A0G2JRN3_HUMAN/tr|A0A024R6I7|A0A024R6I7_HUMAN/	283,K,F/283,K,F/283,K,F/283,K,F/283,K,F/	1|	target	0	-2.41197	0
5343	KashinaA-20-L146-548-4hr-QEP.130175.130175.3.0.dta	130175	2495.32	3	0	ETN	MAFSPFSIASLLTQVLLGAGENTK	TNL	2495.32	0.000696	20.6411	1.21169e-05		1	sp|P05155|IC1_HUMAN/sp|P05155-2|IC1_HUMAN/sp|P05155-3|IC1_HUMAN/tr|E9PGN7|E9PGN7_HUMAN/tr|H9KV48|H9KV48_HUMAN/	166,N,T/114,N,T/171,N,T/200,N,T/166,N,T/	1|	target	0	-2.91633	4
5344	KashinaA-20-L146-548-4hr-QEP.124008.124008.3.0.dta	124008	3203.5	3	0	DPK	EYANQFMWEYSTNYGQAPLSLLVSYTK	SYL	3203.5	-0.001074	17.9843	1.21205e-05		3	sp|P02774|VTDB_HUMAN/sp|P02774-2|VTDB_HUMAN/sp|P02774-3|VTDB_HUMAN/tr|D6RF35|D6RF35_HUMAN/tr|D6RBJ7|D6RBJ7_HUMAN/	153,K,S/31,K,S/172,K,S/153,K,S/153,K,S/	1|	target	0	-0.593457	4
5345	KashinaA-20-L146-548-4hr-QEP.15069.15069.3.0.dta	15069	2021.94	3	0	KFK	LDDDLEHQGGHVLDHGHK	HKH	2021.94	-0.004681	23.2126	1.21241e-05		3	sp|P01042|KNG1_HUMAN/	478,K,H/	1|	target	0	-2.55485	4
5346	KashinaA-20-L146-548-4hr-QEP.82220.82220.2.0.dta	82220	2494.15	2	0	SGK	DYAGVFSDAGLTFTSSSGQQTAQR	AEL	2494.15	0.001416	19.1985	1.2129e-05		3	sp|P01024|CO3_HUMAN/	633,K,A/	1|	target	0	0.951666	4
5347	KashinaA-20-L146-548-4hr-QEP.71494.71494.5.1.dta	71494	3148.47	5	0	YMR	CSPHLVLSALTSDNHGATYAFSGTHYWR	LDT	3148.47	0.004644	20.007	1.21326e-05	1,Carbamidomethyl[C];	3	sp|P02790|HEMO_HUMAN/	256,R,L/	1|0|	target	0	-0.014375	36
5348	KashinaA-20-L146-548-4hr-QEP.78313.78313.5.0.dta	78313	3885.95	5	0	PSK	SFVHLEPMSHELPCGHTQTVQAHYILNGGTLLGLK	KLS	3885.94	0.005833	27.2541	1.21363e-05	14,Carbamidomethyl[C];27,Deamidated[N];	3	sp|P01023|A2MG_HUMAN/	456,K,K/	1|0|0|	target	0	-0.849819	36
5349	KashinaA-20-L146-548-4hr-QEP.84911.84911.2.0.dta	84911	1928.9	2	0	AAK	NLTDFAEQYSIQDWAK	RMK	1928.9	0.000879	18.1278	1.21423e-05		3	sp|P04114|APOB_HUMAN/	2559,K,R/	1|	target	0	1.45686	0
5350	KashinaA-20-L146-548-4hr-QEP.119597.119597.2.0.dta	119597	2281.05	2	0	TGK	TFPGFFSPMLGEFVSETESR	GSE	2281.05	0.002147	16.8865	1.21484e-05	3,Oxidation[P];	3	sp|P02671|FIBA_HUMAN/sp|P02671-2|FIBA_HUMAN/	527,K,G/527,K,G/	1|0|	target	0	-0.678704	32
5351	KashinaA-20-L146-548-4hr-QEP.50636.50636.2.0.dta	50636	1558.8	2	0	QEK	LNHQLEGLTFQMK	KNA	1558.8	-0.001356	20.7123	1.21496e-05		3	sp|P06727|APOA4_HUMAN/	233,K,K/	1|	target	0	0.71747	0
5352	KashinaA-20-L146-548-4hr-QEP.122603.122603.2.1.dta	122603	2083.02	2	0	EWK	AGAFCLSEDAGLGISSTASLR	AFQ	2083.01	0.004438	16.6144	1.21521e-05	5,Carbamidomethyl[C];	3	sp|P20742|PZP_HUMAN/sp|P20742-2|PZP_HUMAN/sp|P01023|A2MG_HUMAN/	772,K,A/641,K,A/766,K,A/	1|0|	target	0	-0.853576	36
5353	KashinaA-20-L146-548-4hr-QEP.37984.37984.2.0.dta	37984	1618.79	2	0	YCR	TPCTVSCNIPVVSGK	ECE	1618.79	-0.006455	19.016	1.21521e-05	3,Carbamidomethyl[C];7,Carbamidomethyl[C];	3	sp|P02675|FIBB_HUMAN/tr|D6REL8|D6REL8_HUMAN/	224,R,E/5,R,E/	1|0|0|	target	0	-4.53725	96
5354	KashinaA-20-L146-548-4hr-QEP.126389.126389.2.0.dta	126389	2837.48	2	0	NPR	EDYLDVYVFGVGPLVNQVNINALASK	KDN	2837.47	0.004364	20.7422	1.21545e-05		3	sp|P00751|CFAB_HUMAN/sp|P00751-2|CFAB_HUMAN/tr|B4E1Z4|B4E1Z4_HUMAN/tr|E7ETN3|E7ETN3_HUMAN/tr|H7C5H1|H7C5H1_HUMAN/tr|A0A0G2JH38|A0A0G2JH38_HUMAN/	419,R,K/419,R,K/921,R,K/770,R,K/32,R,K/419,R,K/	1|	target	0	-1.30281	4
5355	KashinaA-20-L146-548-4hr-QEP.133414.133414.2.1.dta	133414	2159.02	2	0	IAK	IMNGEADAMSLDGGFVYIAGK	CGL	2159.01	0.008667	16.5467	1.21545e-05		3	sp|P02787|TRFE_HUMAN/	399,K,C/	1|	target	0	-1.03008	68
5356	KashinaA-20-L146-548-4hr-QEP.89538.89538.3.0.dta	89538	2110.08	3	0	EMK	LHTEAQIQEEGTVVELTGR	QSS	2110.08	0.001453	20.2936	1.21581e-05		3	sp|P01023|A2MG_HUMAN/	319,K,Q/	1|	target	0	-0.63398	4
5357	KashinaA-20-L146-548-4hr-QEP.110537.110537.4.1.dta	110537	3030.34	4	0	PSK	GHESCMGAVVSEYFVLTAAHCFTVDDK	EHS	3030.34	-0.002948	18.406	1.21679e-05	5,Carbamidomethyl[C];21,Carbamidomethyl[C];	3	sp|P00751|CFAB_HUMAN/sp|P00751-2|CFAB_HUMAN/tr|B4E1Z4|B4E1Z4_HUMAN/tr|E7ETN3|E7ETN3_HUMAN/tr|A0A0G2JH38|A0A0G2JH38_HUMAN/	506,K,E/506,K,E/1008,K,E/857,K,E/506,K,E/	1|0|0|	target	0	0.434891	36
5358	KashinaA-20-L146-548-4hr-QEP.112977.112977.2.0.dta	112977	2089.98	2	0	GER	TYYIAAVEVEWDYSPQR	EWE	2089.99	-0.00216	18.7159	1.21898e-05		3	sp|P00450|CERU_HUMAN/tr|H7C5R1|H7C5R1_HUMAN/tr|E9PFZ2|E9PFZ2_HUMAN/	732,R,E/515,R,E/661,R,E/	1|	target	0	0.319881	4
5359	KashinaA-20-L146-548-4hr-QEP.59991.59991.2.0.dta	59991	1795.76	2	0	FCR	NPDGDEEGVWCYVAGK	PGD	1795.76	0.000343	17.0148	1.21934e-05	11,Carbamidomethyl[C];	3	sp|P00734|THRB_HUMAN/tr|C9JV37|C9JV37_HUMAN/tr|E9PIT3|E9PIT3_HUMAN/	263,R,P/253,R,P/263,R,P/	1|0|	target	0	1.14318	32
5360	KashinaA-20-L146-548-4hr-QEP.47001.47001.2.0.dta	47001	2603.03	2	0	IGK	DTWVEHWPEEDECQDEENQK	QCQ	2603.03	0.002579	23.3729	1.22093e-05	13,Carbamidomethyl[C];	3	sp|P01024|CO3_HUMAN/	1624,K,Q/	1|0|	target	0	-0.188925	36
5361	KashinaA-20-L146-548-4hr-QEP.81727.81727.2.0.dta	81727	1873.99	2	0	VVK	LFDSDPITVTVPVEVSR	KNP	1873.99	0.0024	17.3775	1.22105e-05		3	sp|P10909|CLUS_HUMAN/sp|P10909-2|CLUS_HUMAN/sp|P10909-3|CLUS_HUMAN/sp|P10909-4|CLUS_HUMAN/sp|P10909-5|CLUS_HUMAN/sp|P10909-6|CLUS_HUMAN/tr|H0YAS8|H0YAS8_HUMAN/	408,K,K/460,K,K/233,K,K/375,K,K/419,K,K/388,K,K/99,K,K/	1|	target	0	0.638362	0
5362	KashinaA-20-L146-548-4hr-QEP.891.891.3.0.dta	891	2498.24	3	0	LEK	EVGTPHGIILDSVDAAFICPGSSR	LHI	2498.23	0.00881	21.1827	1.2213e-05	19,Carbamidomethyl[C];	3	sp|P02790|HEMO_HUMAN/	347,K,L/	1|0|	target	0	1.25392	100
5363	KashinaA-20-L146-548-4hr-QEP.73297.73297.2.0.dta	73297	2548.08	2	0	IVK	VYDYYETDEFAIAEYNAPCSK	DLG	2548.09	-0.007053	17.0449	1.22142e-05	19,Carbamidomethyl[C];	3	sp|P01023|A2MG_HUMAN/	1448,K,D/	1|0|	target	0	-1.65402	36
5364	KashinaA-20-L146-548-4hr-QEP.84669.84669.2.0.dta	84669	2412.14	2	0	GEK	VSVLCQENYLIQEGEEITCK	DGR	2412.14	0.000329	18.1102	1.22179e-05	5,Carbamidomethyl[C];19,Carbamidomethyl[C];	3	sp|P08603|CFAH_HUMAN/	834,K,D/	1|0|0|	target	0	-1.94312	36
5365	KashinaA-20-L146-548-4hr-QEP.81251.81251.2.0.dta	81251	1618.84	2	0	GFK	IPGIFELGISSQSDR	GKH	1618.84	0.000628	16.9429	1.22203e-05		3	sp|P07358|CO8B_HUMAN/tr|F5H7G1|F5H7G1_HUMAN/tr|F5GY80|F5GY80_HUMAN/	259,K,G/207,K,G/197,K,G/	1|	target	0	-2.15811	0
5366	KashinaA-20-L146-548-4hr-QEP.14155.14155.2.0.dta	14155	1964.85	2	0	SPR	NPSSAGSWNSGSSGPGSTGNR	NPG	1964.83	0.013975	16.8968	1.22227e-05	9,Deamidated[N];	3	sp|P02671|FIBA_HUMAN/sp|P02671-2|FIBA_HUMAN/	287,R,N/287,R,N/	1|0|	target	0	1.85639	100
5367	KashinaA-20-L146-548-4hr-QEP.101648.101648.4.0.dta	101648	3580.67	4	0	GSK	FDVSSFNPHGISTFTDEDNAMYLLVVNHPDAK	STV	3580.67	-0.001642	18.5091	1.22264e-05		3	sp|P27169|PON1_HUMAN/	106,K,S/	1|	target	0	-1.9121	4
5368	KashinaA-20-L146-548-4hr-QEP.119077.119077.2.0.dta	119077	1907.96	2	0	VHK	AVLDVFEEGTEASAATAVK	ITL	1907.96	-0.000453	16.1978	1.22399e-05		3	sp|P01011|AACT_HUMAN/tr|G3V3A0|G3V3A0_HUMAN/	360,K,I/142,K,I/	1|	target	0	1.26107	4
5369	KashinaA-20-L146-548-4hr-QEP.114805.114805.2.0.dta	114805	2291.15	2	0	FHK	AFLEVNEEGSEAAASTAVVIAGR	SLN	2291.15	-0.000218	18.7291	1.22472e-05		3	sp|P01008|ANT3_HUMAN/tr|Q8TCE1|Q8TCE1_HUMAN/	402,K,S/197,K,S/	1|	target	0	-1.38036	4
5370	KashinaA-20-L146-548-4hr-QEP.72494.72494.4.0.dta	72494	4304.72	4	0	SDK	FFTSHNGMQFSTWDNDNDKFEGNCAEQDGSGWWMNK	CHA	4304.71	0.01199	27.8664	1.22497e-05	6,Deamidated[N];8,Oxidation[M];24,Carbamidomethyl[C];	3	sp|P02679|FIBG_HUMAN/sp|P02679-2|FIBG_HUMAN/tr|C9JEU5|C9JEU5_HUMAN/tr|C9JC84|C9JC84_HUMAN/	328,K,C/328,K,C/336,K,C/336,K,C/	1|0|0|0|	target	1	-2.07784	36
5371	KashinaA-20-L146-548-4hr-QEP.111918.111918.2.0.dta	111918	2259.14	2	0	DEK	GTEAAGAMFLEAIPMSIPPEVK	FNK	2259.14	0.002995	17.4942	1.22619e-05		3	sp|P01009|A1AT_HUMAN/tr|A0A024R6I7|A0A024R6I7_HUMAN/	367,K,F/367,K,F/	1|	target	0	-1.56476	4
5372	KashinaA-20-L146-548-4hr-QEP.120278.120278.3.0.dta	120278	3955	3	0	CIR	AIAANEADAVTLDAGLVYDAYLAPNNLKPVVAEFYGSK	EDP	3955	0.004015	25.0642	1.22656e-05	25,Deamidated[N];	3	sp|P02787|TRFE_HUMAN/tr|C9JB55|C9JB55_HUMAN/tr|F8WCI6|F8WCI6_HUMAN/	69,R,E/25,R,E/69,R,E/	1|0|	target	1	0.177031	36
5373	KashinaA-20-L146-548-4hr-QEP.51347.51347.3.0.dta	51347	1933.09	3	0	VAK	LSINTHPSQKPLSITVR	TKK	1933.09	0.000362	18.7751	1.22754e-05	0,Acetyl[AnyN-term];	3	sp|P01024|CO3_HUMAN/	408,K,T/	1|0|	target	1	1.0202	32
5374	KashinaA-20-L146-548-4hr-QEP.128369.128369.3.0.dta	128369	3167.48	3	0	PIR	NSVDELNNNVEAVSQTSSSSFQYMYLLK	DLW	3167.48	-0.006331	20.2313	1.22766e-05		3	sp|P02675|FIBB_HUMAN/	124,R,D/	1|	target	0	-1.30895	4
5375	KashinaA-20-L146-548-4hr-QEP.103466.103466.2.0.dta	103466	1894.01	2	0	VLK	ENQLEVLEVSWLHGLK	ALG	1894.01	-0.001072	18.5525	1.2284e-05		3	sp|P02750|A2GL_HUMAN/	148,K,A/	1|	target	0	0.104051	0
5376	KashinaA-20-L146-548-4hr-QEP.65494.65494.3.0.dta	65494	2110.08	3	0	EMK	LHTEAQIQEEGTVVELTGR	QSS	2110.08	0.00236	20.6538	1.22914e-05		3	sp|P01023|A2MG_HUMAN/	319,K,Q/	1|	target	0	1.84741	4
5377	KashinaA-20-L146-548-4hr-QEP.76114.76114.3.0.dta	76114	2260.02	3	0	VPK	EFNAETFTFHADICTLSEK	ERQ	2260.02	-0.002635	17.2364	1.22914e-05	14,Carbamidomethyl[C];	3	sp|P02768|ALBU_HUMAN/sp|P02768-2|ALBU_HUMAN/sp|P02768-3|ALBU_HUMAN/tr|D6RHD5|D6RHD5_HUMAN/tr|A0A087WWT3|A0A087WWT3_HUMAN/tr|H0YA55|H0YA55_HUMAN/tr|B7WNR0|B7WNR0_HUMAN/tr|A0A0C4DGB6|A0A0C4DGB6_HUMAN/tr|C9JKR2|C9JKR2_HUMAN/	524,K,E/332,K,E/311,K,E/374,K,E/311,K,E/369,K,E/409,K,E/524,K,E/332,K,E/	1|0|	target	0	-2.15657	36
5378	KashinaA-20-L146-548-4hr-QEP.124219.124219.2.0.dta	124219	2083.01	2	0	EWK	AGAFCLSEDAGLGISSTASLR	AFQ	2083.01	0.001896	16.1523	1.22926e-05	5,Carbamidomethyl[C];	3	sp|P20742|PZP_HUMAN/sp|P20742-2|PZP_HUMAN/sp|P01023|A2MG_HUMAN/	772,K,A/641,K,A/766,K,A/	1|0|	target	0	0.912521	36
5379	KashinaA-20-L146-548-4hr-QEP.85255.85255.3.0.dta	85255	2609.32	3	0	EWK	DKAQNLYQELLTQEGQASFQGLK	DNV	2609.32	0.001018	20.2644	1.22926e-05		3	sp|P04114|APOB_HUMAN/	4145,K,D/	1|	target	1	0.056262	4
5380	KashinaA-20-L146-548-4hr-QEP.63585.63585.2.0.dta	63585	1834.91	2	0	ITK	VFSNGADLSGVTEEAPLK	LSK	1834.91	0.004616	17.3737	1.23049e-05	4,Deamidated[N];	3	sp|P01009|A1AT_HUMAN/sp|P01009-2|A1AT_HUMAN/tr|A0A0G2JRN3|A0A0G2JRN3_HUMAN/tr|A0A024R6I7|A0A024R6I7_HUMAN/	334,K,L/334,K,L/334,K,L/334,K,L/	1|0|	target	0	-0.272759	32
5381	KashinaA-20-L146-548-4hr-QEP.90028.90028.3.0.dta	90028	2661.24	3	0	PLK	ANQQFLVYCEIDGSGNGWTVFQK	RLD	2661.24	-0.004334	18.7808	1.23111e-05	9,Carbamidomethyl[C];	3	sp|P02679|FIBG_HUMAN/sp|P02679-2|FIBG_HUMAN/tr|C9JPQ9|C9JPQ9_HUMAN/tr|C9JEU5|C9JEU5_HUMAN/tr|C9JC84|C9JC84_HUMAN/tr|C9JU00|C9JU00_HUMAN/	199,K,R/199,K,R/96,K,-/207,K,R/207,K,R/96,K,R/	1|0|	target	0	-0.838824	36
5382	KashinaA-20-L146-548-4hr-QEP.67226.67226.2.0.dta	67226	1891.87	2	0	AKR	LYGSEAFATDFQDSAAAK	KLI	1891.87	-0.005653	18.8219	1.23123e-05		3	sp|P01011|AACT_HUMAN/sp|P01011-2|AACT_HUMAN/tr|G3V595|G3V595_HUMAN/	159,R,K/159,R,K/159,R,K/	1|	target	0	2.58469	0
5383	KashinaA-20-L146-548-4hr-QEP.82137.82137.3.0.dta	82137	2188.08	3	0	PYR	VPANLENVGFEVQTAEDDLK	TDF	2188.08	0.000157	20.7436	1.23123e-05		3	sp|P13671|CO6_HUMAN/	231,R,T/	1|	target	0	-1.80665	4
5384	KashinaA-20-L146-548-4hr-QEP.38941.38941.3.0.dta	38941	2457.03	3	0	NIR	MFTTAPDQVDKEDEDFQESNK	MHS	2457.04	-0.007126	17.595	1.23148e-05	20,Ammonia-loss[N];	3	sp|P00450|CERU_HUMAN/tr|H7C5R1|H7C5R1_HUMAN/tr|E9PFZ2|E9PFZ2_HUMAN/	598,R,M/381,R,M/598,R,M/	1|0|	target	1	-2.49804	32
5385	KashinaA-20-L146-548-4hr-QEP.96226.96226.3.0.dta	96226	2720.36	3	0	IAC	LVQGFFPQEPLSVTWSESGQGVTAR	NFP	2720.37	-0.003223	20.0952	1.23185e-05		1	sp|P01876|IGHA1_HUMAN/tr|A0A286YEY1|A0A286YEY1_HUMAN/	26,C,N/26,C,N/	1|	target	0	0.298036	4
5386	KashinaA-20-L146-548-4hr-QEP.85893.85893.3.0.dta	85893	2438.13	3	0	LGF	GNNLNYNFLENMALENHGFAR	RIY	2438.13	-0.003795	20.6558	1.23197e-05		1	sp|Q06033|ITIH3_HUMAN/sp|Q06033-2|ITIH3_HUMAN/tr|A0A087WW43|A0A087WW43_HUMAN/tr|E7ET33|E7ET33_HUMAN/	427,F,R/423,F,R/427,F,R/427,F,R/	1|	target	0	-1.26776	4
5387	KashinaA-20-L146-548-4hr-QEP.20277.20277.2.0.dta	20277	1529.74	2	0	WGK	VGAHAGEYGAEALER	MFL	1529.73	0.00213	17.8906	1.23258e-05		3	sp|P69905|HBA_HUMAN/tr|A0A2R8Y7C0|A0A2R8Y7C0_HUMAN/	17,K,M/7,K,M/	1|	target	0	0.353818	0
5388	KashinaA-20-L146-548-4hr-QEP.888.888.3.0.dta	888	1907.96	3	0	VHK	AVLDVFEEGTEASAATAVK	ITL	1907.96	-0.001668	18.8972	1.23394e-05		3	sp|P01011|AACT_HUMAN/tr|G3V3A0|G3V3A0_HUMAN/	360,K,I/142,K,I/	1|	target	0	2.08596	4
5389	KashinaA-20-L146-548-4hr-QEP.123034.123034.2.0.dta	123034	2574.34	2	0	LLR	TLNQPDSQLQLTTGNGLFLSEGLK	LVD	2574.34	-0.003174	18.6328	1.23443e-05		3	sp|P01009|A1AT_HUMAN/sp|P01009-2|A1AT_HUMAN/sp|P01009-3|A1AT_HUMAN/tr|A0A0G2JRN3|A0A0G2JRN3_HUMAN/tr|G3V2B9|G3V2B9_HUMAN/tr|A0A024R6I7|A0A024R6I7_HUMAN/tr|G3V544|G3V544_HUMAN/	125,R,L/125,R,L/125,R,L/125,R,L/39,R,L/125,R,L/125,R,L/	1|	target	0	0.523391	4
5390	KashinaA-20-L146-548-4hr-QEP.74541.74541.2.0.dta	74541	2176	2	0	IAK	IMNGEADAMSLDGGFVYIAGK	CGL	2175.99	0.003555	19.6652	1.23604e-05	3,Deamidated[N];9,Oxidation[M];	3	sp|P02787|TRFE_HUMAN/	399,K,C/	1|0|0|	target	0	-1.56983	36
5391	KashinaA-20-L146-548-4hr-QEP.95341.95341.2.0.dta	95341	1891.87	2	0	AKR	LYGSEAFATDFQDSAAAK	KLI	1891.87	-0.004902	18.1217	1.23616e-05		3	sp|P01011|AACT_HUMAN/sp|P01011-2|AACT_HUMAN/tr|G3V595|G3V595_HUMAN/	159,R,K/159,R,K/159,R,K/	1|	target	0	1.03486	0
5392	KashinaA-20-L146-548-4hr-QEP.20454.20454.2.0.dta	20454	1514.71	2	0	RIK	VTTSQDMLSIMEK	LEF	1514.71	0.00051	22.6957	1.23653e-05	7,Oxidation[M];11,Oxidation[M];	3	sp|P05155|IC1_HUMAN/sp|P05155-2|IC1_HUMAN/sp|P05155-3|IC1_HUMAN/tr|E9PGN7|E9PGN7_HUMAN/tr|H9KV48|H9KV48_HUMAN/	402,K,L/350,K,L/407,K,L/445,K,L/365,K,L/	1|0|0|	target	0	-0.701659	32
5393	KashinaA-20-L146-548-4hr-QEP.88601.88601.4.0.dta	88601	2931.44	4	0	VSR	SEFPESWLWNVEDLKEPPKNGISTK	LMN	2931.44	0.001692	21.0847	1.23653e-05	20,Deamidated[N];	3	sp|P01024|CO3_HUMAN/	764,R,L/	1|0|	target	2	1.62547	36
5394	KashinaA-20-L146-548-4hr-QEP.46829.46829.2.0.dta	46829	1617.85	2	0	VSR	TEVSSNHVLIYLDK	VSN	1617.85	8e-06	21.518	1.23666e-05		3	sp|P01023|A2MG_HUMAN/	1407,R,V/	1|	target	0	-0.419798	0
5395	KashinaA-20-L146-548-4hr-QEP.58511.58511.2.0.dta	58511	1455.73	2	0	AKR	GPGGAWAAEVISNAR	ENI	1455.73	-0.00147	17.8167	1.23703e-05		3	sp|P0DJI9|SAA2_HUMAN/	65,R,E/	1|	target	0	-0.657516	0
5396	KashinaA-20-L146-548-4hr-QEP.109622.109622.5.1.dta	109622	4207.97	5	0	LDR	GHFLSGWHTIYLPDCRPLTVLCDMDTDGGGWTVFQR	RVD	4207.96	0.008736	22.6935	1.23728e-05	15,Carbamidomethyl[C];22,Carbamidomethyl[C];	3	sp|Q15485|FCN2_HUMAN/sp|Q15485-2|FCN2_HUMAN/	111,R,R/73,R,R/	1|0|0|	target	1	2.28701	36
5397	KashinaA-20-L146-548-4hr-QEP.42480.42480.3.0.dta	42480	2877.35	3	0	SGN	DVTDIADDGCPKPPEIAHGYVEHSVR	YQC	2877.35	0.004782	24.4268	1.23765e-05	10,Carbamidomethyl[C];	1	sp|P00738|HPT_HUMAN/sp|P00738-2|HPT_HUMAN/tr|J3QLC9|J3QLC9_HUMAN/tr|A0A0C4DGL8|A0A0C4DGL8_HUMAN/tr|H3BMJ7|H3BMJ7_HUMAN/tr|J3KSV1|J3KSV1_HUMAN/tr|J3QR68|J3QR68_HUMAN/tr|J3QQI8|J3QQI8_HUMAN/tr|H0Y300|H0Y300_HUMAN/tr|H3BS21|H3BS21_HUMAN/tr|J3KRH2|J3KRH2_HUMAN/	23,N,Y/23,N,Y/22,N,Y/23,N,Y/23,N,Y/23,N,Y/22,N,Y/23,N,Y/23,N,Y/23,N,Y/22,N,Y/	1|0|	target	1	2.82261	36
5398	KashinaA-20-L146-548-4hr-QEP.51705.51705.3.0.dta	51705	1954.06	3	0	ELR	VAPEEHPVLLTEAPLNPK	ANR	1954.06	0.000401	19.7582	1.23864e-05		3	sp|P63261|ACTG_HUMAN/sp|P60709|ACTB_HUMAN/tr|I3L1U9|I3L1U9_HUMAN/tr|I3L4N8|I3L4N8_HUMAN/tr|E7EVS6|E7EVS6_HUMAN/tr|A0A2R8YGF8|A0A2R8YGF8_HUMAN/tr|A0A2R8Y793|A0A2R8Y793_HUMAN/tr|I3L3R2|I3L3R2_HUMAN/tr|J3KT65|J3KT65_HUMAN/tr|K7EM38|K7EM38_HUMAN/tr|G5E9R0|G5E9R0_HUMAN/tr|I3L3I0|I3L3I0_HUMAN/	95,R,A/95,R,A/95,R,A/86,R,A/95,R,A/95,R,A/95,R,A/95,R,A/95,R,A/95,R,A/95,R,A/95,R,A/	1|	target	0	1.07699	4
5399	KashinaA-20-L146-548-4hr-QEP.34884.34884.4.0.dta	34884	3733.62	4	0	SER	GSAGHWTSESSVSGSTGQWHSESGSFRPDSPGSGNAR	PNN	3733.62	-0.006292	25.053	1.23963e-05		3	sp|P02671|FIBA_HUMAN/sp|P02671-2|FIBA_HUMAN/	367,R,P/367,R,P/	1|	target	1	-0.199126	4
5400	KashinaA-20-L146-548-4hr-QEP.81774.81774.3.0.dta	81774	2486.03	3	0	NGR	HSGEENFYAYGFSVTYSCDPR	FSL	2486.04	-0.000882	20.344	1.23963e-05	18,Carbamidomethyl[C];	3	sp|P04003|C4BPA_HUMAN/	185,R,F/	1|0|	target	0	-0.649676	36
5401	KashinaA-20-L146-548-4hr-QEP.130779.130779.4.0.dta	130779	5574.69	4	0	MEK	LEFFDFSYDLNLCGLTEDPDLQVSAMQHQTVLELTETGVEAAAASAISVAR	TLL	5574.68	0.013431	21.4255	1.23975e-05	16,AEC-MAEC[T];	3	sp|P05155|IC1_HUMAN/sp|P05155-2|IC1_HUMAN/sp|P05155-3|IC1_HUMAN/tr|E9PGN7|E9PGN7_HUMAN/tr|H9KV48|H9KV48_HUMAN/	415,K,T/363,K,T/420,K,T/458,K,T/378,K,T/	1|0|	target	0	-2.22494	36
5402	KashinaA-20-L146-548-4hr-QEP.28200.28200.3.3.dta	28200	3910.71	3	0	RNP	GSSGTGGTATWKPGSSGPGSTGSWNSGSSGTGSTGNQNPGSPR	PGS	3910.71	-4.3e-05	16.7854	1.24025e-05	25,Deamidated[N];	1	sp|P02671|FIBA_HUMAN/sp|P02671-2|FIBA_HUMAN/	310,P,P/310,P,P/	1|0|	target	1	-1.73337	36
5403	KashinaA-20-L146-548-4hr-QEP.75372.75372.3.0.dta	75372	2291.16	3	0	FHK	AFLEVNEEGSEAAASTAVVIAGR	SLN	2291.15	0.005035	19.6567	1.24037e-05		3	sp|P01008|ANT3_HUMAN/tr|Q8TCE1|Q8TCE1_HUMAN/	402,K,S/197,K,S/	1|	target	0	1.32619	4
5404	KashinaA-20-L146-548-4hr-QEP.87730.87730.4.0.dta	87730	2911.39	4	0	CQK	RPCGHPGDTPFGTFTLTGGNVFEYGVK	AVY	2911.38	0.003393	22.1953	1.24062e-05	3,Carbamidomethyl[C];	3	sp|P08603|CFAH_HUMAN/sp|P08603-2|CFAH_HUMAN/tr|Q5TFM2|Q5TFM2_HUMAN/tr|A0A0D9SG88|A0A0D9SG88_HUMAN/	82,K,A/82,K,A/82,K,A/82,K,A/	1|0|	target	1	-0.780906	36
5405	KashinaA-20-L146-548-4hr-QEP.34984.34984.2.0.dta	34984	1498.71	2	0	RIK	VTTSQDMLSIMEK	LEF	1498.71	-0.00111	22.1409	1.24075e-05	11,Oxidation[M];	3	sp|P05155|IC1_HUMAN/sp|P05155-2|IC1_HUMAN/sp|P05155-3|IC1_HUMAN/tr|E9PGN7|E9PGN7_HUMAN/tr|H9KV48|H9KV48_HUMAN/	402,K,L/350,K,L/407,K,L/445,K,L/365,K,L/	1|0|	target	0	-2.28027	32
5406	KashinaA-20-L146-548-4hr-QEP.95728.95728.4.0.dta	95728	3135.5	4	0	DTK	TYMLAFDVNDEKNWGLSVYADKPETTK	EQL	3135.5	-0.000306	20.3642	1.24087e-05		3	sp|P02763|A1AG1_HUMAN/	126,K,E/	1|	target	2	-0.646404	4
5407	KashinaA-20-L146-548-4hr-QEP.129514.129514.3.0.dta	129514	3135.51	3	0	DTK	TYMLAFDVNDEKNWGLSVYADKPETTK	EQL	3135.5	0.010891	21.7865	1.24137e-05		3	sp|P02763|A1AG1_HUMAN/	126,K,E/	1|	target	2	-0.636273	68
5408	KashinaA-20-L146-548-4hr-QEP.65579.65579.2.0.dta	65579	2083.96	2	0	VKK	LYHSEAFTVNFGDTEEAK	KQI	2083.96	-0.003193	18.9848	1.24174e-05	0,Delta_H(2)C(2)[AnyN-term];	3	sp|P01009|A1AT_HUMAN/sp|P01009-2|A1AT_HUMAN/sp|P01009-3|A1AT_HUMAN/tr|A0A0G2JRN3|A0A0G2JRN3_HUMAN/tr|G3V2B9|G3V2B9_HUMAN/tr|A0A024R6I7|A0A024R6I7_HUMAN/	160,K,K/160,K,K/160,K,K/160,K,K/74,K,K/160,K,K/	1|0|	target	0	-0.194265	32
5409	KashinaA-20-L146-548-4hr-QEP.126421.126421.2.0.dta	126421	2080.02	2	0	LIK	DLDSQTMMVLVNYIFFK	AKW	2080.01	0.002205	20.427	1.24186e-05	7,Oxidation[M];	3	sp|P01011|AACT_HUMAN/sp|P01011-2|AACT_HUMAN/tr|G3V595|G3V595_HUMAN/	197,K,A/197,K,E/197,K,A/	1|0|	target	0	-0.632676	36
5410	KashinaA-20-L146-548-4hr-QEP.79605.79605.6.6.dta	79605	5975.62	6	0	SER	GSAGHWTSESSVSGSTGQWHSESGSFRPDSPGSGNARPNNPDWGTFEEVSGNVSPGTR	REY	5975.62	0.006913	24.8626	1.24273e-05	39,Deamidated[N];	3	sp|P02671|FIBA_HUMAN/sp|P02671-2|FIBA_HUMAN/	367,R,R/367,R,R/	1|0|	target	2	1.9971	36
5411	KashinaA-20-L146-548-4hr-QEP.54578.54578.3.0.dta	54578	1855.82	3	0	NDR	QQTHMLDVMQDHFSR	ASS	1855.82	0.000507	20.4741	1.24298e-05	0,Gln->pyro-Glu[AnyN-termQ];	3	sp|P10909|CLUS_HUMAN/sp|P10909-2|CLUS_HUMAN/sp|P10909-4|CLUS_HUMAN/sp|P10909-5|CLUS_HUMAN/sp|P10909-6|CLUS_HUMAN/tr|E7ETB4|E7ETB4_HUMAN/tr|H0YLK8|H0YLK8_HUMAN/tr|E7ERK6|E7ERK6_HUMAN/tr|H0YC35|H0YC35_HUMAN/	167,R,A/219,R,A/134,R,A/178,R,A/147,R,A/167,R,A/178,R,A/167,R,A/30,R,A/	1|0|	target	0	1.7545	32
5412	KashinaA-20-L146-548-4hr-QEP.73198.73198.2.1.dta	73198	1669.89	2	0	GKK	VLGAFSDGLAHLDNLK	GTF	1669.89	-0.000755	18.4119	1.24323e-05		3	sp|P68871|HBB_HUMAN/sp|P02042|HBD_HUMAN/tr|A0A2R8Y7R2|A0A2R8Y7R2_HUMAN/tr|F8W6P5|F8W6P5_HUMAN/tr|E9PEW8|E9PEW8_HUMAN/tr|E9PFT6|E9PFT6_HUMAN/	67,K,G/67,K,G/67,K,G/67,K,G/67,K,G/67,K,G/	1|	target	0	1.17265	0
5413	KashinaA-20-L146-548-4hr-QEP.61549.61549.2.0.dta	61549	1953.92	2	0	WAK	NLNEKDYELLCLDGTR	KPV	1953.92	0.000527	19.2933	1.24447e-05	3,Deamidated[N];11,Carbamidomethyl[C];	3	sp|P02787|TRFE_HUMAN/	571,K,K/	1|0|0|	target	1	-0.614291	32
5414	KashinaA-20-L146-548-4hr-QEP.19719.19719.2.0.dta	19719	1689.85	2	0	EYK	DCHLAQVPSHTVVAR	SMG	1689.85	0.001451	17.175	1.24472e-05	2,Carbamidomethyl[C];	3	sp|P02787|TRFE_HUMAN/	258,K,S/	1|0|	target	0	0.305935	32
5415	KashinaA-20-L146-548-4hr-QEP.92256.92256.3.0.dta	92256	1923.97	3	0	FLK	DSITTWEILAVSMSDKK	GIC	1923.97	-0.000531	17.8133	1.2451e-05		3	sp|P01024|CO3_HUMAN/	796,K,G/	1|	target	1	-0.909225	0
5416	KashinaA-20-L146-548-4hr-QEP.67669.67669.2.0.dta	67669	1816.89	2	0	LAR	SNLDEDIIAEENIVSR	SEF	1816.89	-0.000291	17.5747	1.24609e-05		3	sp|P01024|CO3_HUMAN/	748,R,S/	1|	target	0	0.614387	0
5417	KashinaA-20-L146-548-4hr-QEP.126610.126610.2.0.dta	126610	2291.15	2	0	FHK	AFLEVNEEGSEAAASTAVVIAGR	SLN	2291.15	-0.000545	19.6283	1.24622e-05		3	sp|P01008|ANT3_HUMAN/tr|Q8TCE1|Q8TCE1_HUMAN/	402,K,S/197,K,S/	1|	target	0	0.405168	4
5418	KashinaA-20-L146-548-4hr-QEP.47388.47388.4.0.dta	47388	2128.07	4	0	ERK	AEEEHLGILGPQLHADVGDK	VKI	2128.07	0.001084	20.3274	1.24622e-05		3	sp|P00450|CERU_HUMAN/tr|H7C5R1|H7C5R1_HUMAN/tr|E9PFZ2|E9PFZ2_HUMAN/	799,K,V/582,K,V/728,K,V/	1|	target	0	1.61399	4
5419	KashinaA-20-L146-548-4hr-QEP.30453.30453.3.0.dta	30453	4121.82	3	0	GNR	NPGSSGTGGTATWKPGSSGPGSTGSWNSGSSGTGSTGNQNPGSPR	PGS	4121.81	0.010487	23.8192	1.24647e-05	27,Deamidated[N];	3	sp|P02671|FIBA_HUMAN/sp|P02671-2|FIBA_HUMAN/	308,R,P/308,R,P/	1|0|	target	1	-0.102302	36
5420	KashinaA-20-L146-548-4hr-QEP.112784.112784.3.0.dta	112784	2487.29	3	0	KER	GPEEEHLGILGPVIWAEVGDTIR	VTF	2487.29	-0.000496	19.1698	1.24721e-05		3	sp|P00450|CERU_HUMAN/tr|H7C5R1|H7C5R1_HUMAN/tr|E9PFZ2|E9PFZ2_HUMAN/	439,R,V/222,R,V/439,R,V/	1|	target	0	-0.918211	4
5421	KashinaA-20-L146-548-4hr-QEP.48923.48923.2.0.dta	48923	1805.92	2	0	RQK	LGPHAGDVEGHLSFLEK	DLR	1805.92	-0.00224	17.3355	1.24809e-05		3	sp|P06727|APOA4_HUMAN/	328,K,D/	1|	target	0	-3.04879	0
5422	KashinaA-20-L146-548-4hr-QEP.11301.11301.2.0.dta	11301	1906.79	2	0	LQK	PGQDTCQGDSGGPLTCEK	DGT	1906.79	-0.000338	21.1347	1.24871e-05	6,Carbamidomethyl[C];16,Carbamidomethyl[C];	3	sp|Q14520|HABP2_HUMAN/sp|Q14520-2|HABP2_HUMAN/	499,K,D/473,K,D/	1|0|0|	target	0	-0.982072	36
5423	KashinaA-20-L146-548-4hr-QEP.109868.109868.3.0.dta	109868	2291.15	3	0	FHK	AFLEVNEEGSEAAASTAVVIAGR	SLN	2291.15	-0.000427	20.3436	1.24959e-05		3	sp|P01008|ANT3_HUMAN/tr|Q8TCE1|Q8TCE1_HUMAN/	402,K,S/197,K,S/	1|	target	0	1.6911	4
5424	KashinaA-20-L146-548-4hr-QEP.132999.132999.2.0.dta	132999	2296.17	2	0	ISR	DYNLNDILLQLGIEEAFTSK	ADL	2296.17	0.002034	17.9527	1.24971e-05		3	sp|P01011|AACT_HUMAN/tr|G3V3A0|G3V3A0_HUMAN/	320,R,A/102,R,A/	1|	target	0	-0.146101	4
5425	KashinaA-20-L146-548-4hr-QEP.69457.69457.4.0.dta	69457	3250.56	4	0	ILR	LESEETMVLEAHDAQGDVPVTVTVHDFPGK	KLV	3250.56	-0.000209	20.5707	1.25009e-05		3	sp|P01024|CO3_HUMAN/	35,R,K/	1|	target	0	-0.333572	4
5426	KashinaA-20-L146-548-4hr-QEP.59708.59708.3.0.dta	59708	2975.37	3	0	PRR	NTEILTGSWSDQTYPEGTQAIYKCR	PGY	2975.38	-0.017168	17.2289	1.25046e-05	24,GG[C](Dicarbamidomethyl[C]);	3	sp|P08603|CFAH_HUMAN/sp|P08603-2|CFAH_HUMAN/tr|Q5TFM2|Q5TFM2_HUMAN/tr|A0A0D9SG88|A0A0D9SG88_HUMAN/	28,R,P/28,R,P/28,R,P/28,R,P/	1|0|	target	1	-1.60006	100
5427	KashinaA-20-L146-548-4hr-QEP.85330.85330.4.0.dta	85330	2911.38	4	0	CQK	RPCGHPGDTPFGTFTLTGGNVFEYGVK	AVY	2911.38	0.001438	22.0734	1.25121e-05	3,Carbamidomethyl[C];	3	sp|P08603|CFAH_HUMAN/sp|P08603-2|CFAH_HUMAN/tr|Q5TFM2|Q5TFM2_HUMAN/tr|A0A0D9SG88|A0A0D9SG88_HUMAN/	82,K,A/82,K,A/82,K,A/82,K,A/	1|0|	target	1	-0.799619	36
5428	KashinaA-20-L146-548-4hr-QEP.109188.109188.3.0.dta	109188	2834.17	3	0	KYR	LTYAYFAGGDAGDAFDGFDFGDDPSDK	FFT	2834.17	0.000589	19.4156	1.25146e-05		3	sp|P02679|FIBG_HUMAN/sp|P02679-2|FIBG_HUMAN/tr|C9JEU5|C9JEU5_HUMAN/tr|C9JC84|C9JC84_HUMAN/	301,R,F/301,R,F/309,R,F/309,R,F/	1|	target	0	-0.281569	4
5429	KashinaA-20-L146-548-4hr-QEP.96808.96808.3.0.dta	96808	3156.49	3	0	DTK	TLMFGSYLDDEKNWGLSFYADKPETTK	EQL	3156.49	-0.000541	20.7179	1.25246e-05		3	sp|P19652|A1AG2_HUMAN/	126,K,E/	1|	target	2	0.181267	4
5430	KashinaA-20-L146-548-4hr-QEP.86825.86825.3.0.dta	86825	2516.34	3	0	GPR	RYTIAALLSPYSYSTTAVVTNPK	E__	2516.34	-0.002603	19.1189	1.25271e-05		3	sp|P02766|TTHY_HUMAN/tr|A0A087WT59|A0A087WT59_HUMAN/	123,R,E/161,R,E/	1|	target	1	0.832501	4
5431	KashinaA-20-L146-548-4hr-QEP.59129.59129.2.0.dta	59129	1455.73	2	0	AKR	GPGGAWAAEVISNAR	ENI	1455.73	-0.001072	17.9748	1.25359e-05		3	sp|P0DJI9|SAA2_HUMAN/	65,R,E/	1|	target	0	-0.10931	0
5432	KashinaA-20-L146-548-4hr-QEP.67643.67643.2.0.dta	67643	2242.06	2	0	ISR	GGTLGTPQTGSENDALYEYLR	QSV	2242.06	0.001897	15.4951	1.25359e-05		3	sp|P05452|TETN_HUMAN/tr|E9PHK0|E9PHK0_HUMAN/	101,R,Q/59,R,Q/	1|	target	0	0.66807	4
5433	KashinaA-20-L146-548-4hr-QEP.16762.16762.2.0.dta	16762	1603.67	2	0	IQK	LESDVSAQMEYCR	TPC	1603.67	0.000192	20.9511	1.25372e-05	9,Oxidation[M];12,Carbamidomethyl[C];	3	sp|P02675|FIBB_HUMAN/	211,K,T/	1|0|0|	target	0	0.056742	32
5434	KashinaA-20-L146-548-4hr-QEP.120400.120400.3.0.dta	120400	3893.67	3	0	MSK	YQEDTCYGDAGSAFAVHDLEEDTWYATGILSFDK	SCA	3893.65	0.020094	20.2951	1.25472e-05	6,DeStreak[C];	3	sp|P00738|HPT_HUMAN/sp|P00738-2|HPT_HUMAN/tr|A0A087WU08|A0A087WU08_HUMAN/tr|J3QLC9|J3QLC9_HUMAN/tr|A0A0C4DGL8|A0A0C4DGL8_HUMAN/tr|J3QR68|J3QR68_HUMAN/tr|H0Y300|H0Y300_HUMAN/	345,K,S/286,K,S/220,K,S/304,K,S/286,K,S/343,K,S/381,K,S/	1|0|	target	0	-2.21737	100
5435	KashinaA-20-L146-548-4hr-QEP.70806.70806.3.1.dta	70806	2337.14	3	0	DWK	KGDTFSCMVGHEALPLAFTQK	TID	2337.14	0.000857	22.9527	1.25623e-05	7,Carbamidomethyl[C];	3	sp|P01876|IGHA1_HUMAN/tr|A0A286YEY1|A0A286YEY1_HUMAN/tr|A0A0G2JMB2|A0A0G2JMB2_HUMAN/	306,K,T/306,K,T/293,K,T/	1|0|	target	1	0.110209	36
5436	KashinaA-20-L146-548-4hr-QEP.87488.87488.3.1.dta	87488	3135.48	3	0	DTK	TYMLAFDVNDEKNWGLSVYADKPETTK	EQL	3135.5	-0.01884	23.9416	1.25686e-05		3	sp|P02763|A1AG1_HUMAN/	126,K,E/	1|	target	2	-1.44492	68
5437	KashinaA-20-L146-548-4hr-QEP.126519.126519.4.0.dta	126519	3971.05	4	0	CIR	AIAANEADAVTLDAGLVYDAYLAPNNLKPVVAEFYGSK	EDP	3971.04	0.002743	22.0867	1.25723e-05	19,Ammonium[D];	3	sp|P02787|TRFE_HUMAN/tr|C9JB55|C9JB55_HUMAN/tr|F8WCI6|F8WCI6_HUMAN/	69,R,E/25,R,E/69,R,E/	1|0|	target	1	-0.989016	36
5438	KashinaA-20-L146-548-4hr-QEP.4454.4454.3.0.dta	4454	1952.73	3	0	SYK	MADEAGSEADHEGTHSTK	RGH	1952.73	-0.001769	19.7201	1.25824e-05	7,Phospho[S];	3	sp|P02671|FIBA_HUMAN/sp|P02671-2|FIBA_HUMAN/	602,K,R/602,K,R/	1|0|	target	0	-0.279215	32
5439	KashinaA-20-L146-548-4hr-QEP.130512.130512.3.0.dta	130512	2472.19	3	0	DKK	GICVADPFEVTVMQDFFIDLR	LPY	2472.19	6.5e-05	18.9799	1.25887e-05	3,Carbamidomethyl[C];	3	sp|P01024|CO3_HUMAN/	813,K,L/	1|0|	target	0	1.28829	36
5440	KashinaA-20-L146-548-4hr-QEP.125502.125502.5.0.dta	125502	3338.49	5	0	KDR	SPCYGYQWVSEEHEEAHHTAYLVFSPSK	SFV	3338.48	0.004562	21.609	1.25912e-05	3,Carbamidomethyl[C];	3	sp|P01023|A2MG_HUMAN/	428,R,S/	1|0|	target	0	-1.17378	36
5441	KashinaA-20-L146-548-4hr-QEP.67905.67905.3.0.dta	67905	3196.47	3	0	TAR	NFPPSQDASGDLYTTSSQLTLPATQCPDGK	SVT	3196.47	-0.000107	17.0908	1.26114e-05	26,Carbamidomethyl[C];	3	sp|P01877|IGHA2_HUMAN/tr|A0A0G2JMB2|A0A0G2JMB2_HUMAN/tr|A0A286YEY5|A0A286YEY5_HUMAN/	51,R,S/51,R,S/51,R,S/	1|0|	target	0	-1.87133	36
5442	KashinaA-20-L146-548-4hr-QEP.97826.97826.2.0.dta	97826	3168.48	2	0	PIR	NSVDELNNNVEAVSQTSSSSFQYMYLLK	DLW	3168.47	0.017147	17.4157	1.26139e-05	9,Deamidated[N];	3	sp|P02675|FIBB_HUMAN/	124,R,D/	1|0|	target	0	0.530902	100
5443	KashinaA-20-L146-548-4hr-QEP.18866.18866.3.0.dta	18866	2012.89	3	0	MNK	CHAGHLNGVYYQGGTYSK	AST	2012.89	0.002554	21.3397	1.26227e-05	1,Carbamidomethyl[C];7,Deamidated[N];	3	sp|P02679|FIBG_HUMAN/sp|P02679-2|FIBG_HUMAN/tr|C9JEU5|C9JEU5_HUMAN/tr|C9JC84|C9JC84_HUMAN/	364,K,A/364,K,A/372,K,A/372,K,A/	1|0|0|	target	0	0.346988	36
5444	KashinaA-20-L146-548-4hr-QEP.5129.5129.3.0.dta	5129	1914.77	3	0	SYK	MADEAGSEADHEGTHSTK	RGH	1914.78	-0.002454	17.4641	1.26303e-05	0,Acetyl[AnyN-term];	3	sp|P02671|FIBA_HUMAN/sp|P02671-2|FIBA_HUMAN/	602,K,R/602,K,R/	1|0|	target	0	0.416051	32
5445	KashinaA-20-L146-548-4hr-QEP.101803.101803.2.0.dta	101803	1907.96	2	0	VHK	AVLDVFEEGTEASAATAVK	ITL	1907.96	0.001852	16.8242	1.26316e-05		3	sp|P01011|AACT_HUMAN/tr|G3V3A0|G3V3A0_HUMAN/	360,K,I/142,K,I/	1|	target	0	0.432829	4
5446	KashinaA-20-L146-548-4hr-QEP.110234.110234.4.0.dta	110234	3219.47	4	0	TSR	DGWHSWPIAHQWPQGPSAVDAAFSWEEK	LYL	3219.47	-0.001044	21.9624	1.26328e-05		3	sp|P02790|HEMO_HUMAN/	289,R,L/	1|	target	0	-0.429214	4
5447	KashinaA-20-L146-548-4hr-QEP.79020.79020.3.0.dta	79020	2022.98	3	0	NLR	AVGSGATFSHYYYMILSR	GQI	2022.97	0.00478	14.8776	1.26417e-05		3	sp|P0C0L5|CO4B_HUMAN/sp|P0C0L4|CO4A_HUMAN/sp|P0C0L4-2|CO4A_HUMAN/tr|A0A0G2JL54|A0A0G2JL54_HUMAN/tr|A0A140TA29|A0A140TA29_HUMAN/tr|A0A140TA49|A0A140TA49_HUMAN/tr|A0A140TA32|A0A140TA32_HUMAN/tr|A0A140TA44|A0A140TA44_HUMAN/tr|A0A0G2JPR0|A0A0G2JPR0_HUMAN/tr|A0A3B3ISA6|A0A3B3ISA6_HUMAN/tr|F5GXS0|F5GXS0_HUMAN/	494,R,G/494,R,G/494,R,G/494,R,G/494,R,G/494,R,G/494,R,G/494,R,G/494,R,G/63,R,G/494,R,G/	1|	target	0	0.072736	0
5448	KashinaA-20-L146-548-4hr-QEP.128120.128120.3.0.dta	128120	3574.85	3	0	LSK	SGNTFRPEVHLLPPPSEELALNELVTLTCLAR	GFS	3574.86	-0.011274	19.2633	1.26429e-05	3,Deamidated[N];29,Carbamidomethyl[C];	3	sp|P01876|IGHA1_HUMAN/sp|P01877|IGHA2_HUMAN/tr|A0A286YEY1|A0A286YEY1_HUMAN/tr|A0A0G2JMB2|A0A0G2JMB2_HUMAN/tr|A0A286YEY5|A0A286YEY5_HUMAN/	221,K,G/208,K,G/221,K,G/208,K,G/208,K,G/	1|0|0|	target	1	0.674969	100
5449	KashinaA-20-L146-548-4hr-QEP.54952.54952.2.0.dta	54952	2157.94	2	0	PYR	VYCDMNTENGGWTVIQNR	QDG	2157.93	0.009472	18.6626	1.2648e-05	3,Carbamidomethyl[C];9,Deamidated[N];	3	sp|P02675|FIBB_HUMAN/tr|D6REL8|D6REL8_HUMAN/	267,R,Q/48,R,Q/	1|0|0|	target	0	2.41553	96
5450	KashinaA-20-L146-548-4hr-QEP.93504.93504.3.0.dta	93504	3135.49	3	0	DTK	TYMLAFDVNDEKNWGLSVYADKPETTK	EQL	3135.5	-0.003572	21.5149	1.26505e-05		3	sp|P02763|A1AG1_HUMAN/	126,K,E/	1|	target	2	-2.1718	4
5451	KashinaA-20-L146-548-4hr-QEP.128242.128242.4.0.dta	128242	4849.36	4	0	HMR	YDADAGENDLSLLELEWPIQCPGAGLPVCTPEKDFAEHLLIPR	TRG	4849.35	0.008362	22.5851	1.26581e-05	21,Carbamidomethyl[C];29,Carbamidomethyl[C];	3	sp|P22891|PROZ_HUMAN/sp|P22891-2|PROZ_HUMAN/	252,R,T/274,R,T/	1|0|0|	target	1	1.73292	36
5452	KashinaA-20-L146-548-4hr-QEP.113360.113360.3.0.dta	113360	2834.18	3	0	KYR	LTYAYFAGGDAGDAFDGFDFGDDPSDK	FFT	2834.17	0.005986	19.0105	1.26632e-05		3	sp|P02679|FIBG_HUMAN/sp|P02679-2|FIBG_HUMAN/tr|C9JEU5|C9JEU5_HUMAN/tr|C9JC84|C9JC84_HUMAN/	301,R,F/301,R,F/309,R,F/309,R,F/	1|	target	0	-2.07695	4
5453	KashinaA-20-L146-548-4hr-QEP.77619.77619.4.0.dta	77619	3125.57	4	0	HGK	KVADALTNAVAHVDDMPNALSALSDLHAHK	LRV	3125.57	-7.7e-05	23.0979	1.26733e-05	8,Deamidated[N];	3	sp|P69905|HBA_HUMAN/tr|G3V1N2|G3V1N2_HUMAN/tr|A0A2R8Y7C0|A0A2R8Y7C0_HUMAN/	61,K,L/29,K,L/51,K,L/	1|0|	target	1	1.26578	36
5454	KashinaA-20-L146-548-4hr-QEP.97676.97676.2.0.dta	97676	2281.16	2	0	FTR	AILQSGSFNAPWAVTSLYEAR	NRT	2281.16	0.002728	16.4521	1.26873e-05		3	sp|P06276|CHLE_HUMAN/tr|F8WEX7|F8WEX7_HUMAN/tr|F8WF14|F8WF14_HUMAN/	247,R,N/247,R,N/247,R,N/	1|	target	0	-1.29607	4
5455	KashinaA-20-L146-548-4hr-QEP.66775.66775.2.0.dta	66775	1645.82	2	0	FRK	SPQELLCGASLISDR	WVL	1645.82	0.001083	17.2255	1.27038e-05	7,Carbamidomethyl[C];	3	sp|P00734|THRB_HUMAN/tr|E9PIT3|E9PIT3_HUMAN/	384,K,W/384,K,W/	1|0|	target	0	0.35351	32
5456	KashinaA-20-L146-548-4hr-QEP.116875.116875.3.0.dta	116875	2171.11	3	0	LGR	SAGWNIPIGLLYCDLPEPR	KPL	2171.1	0.010397	19.0128	1.27076e-05	13,Carbamidomethyl[C];	3	sp|P02787|TRFE_HUMAN/tr|C9JVG0|C9JVG0_HUMAN/	143,R,K/16,R,K/	1|0|	target	0	-2.77455	100
5457	KashinaA-20-L146-548-4hr-QEP.129975.129975.3.0.dta	129975	2225.12	3	0	QDR	GTHVDLGLASANVDFAFSLYK	QLV	2225.12	-0.001237	19.2111	1.27076e-05		3	sp|P01011|AACT_HUMAN/sp|P01011-2|AACT_HUMAN/sp|P01011-3|AACT_HUMAN/tr|G3V595|G3V595_HUMAN/	41,R,Q/41,R,Q/41,R,Q/41,R,Q/	1|	target	0	-2.80119	4
5458	KashinaA-20-L146-548-4hr-QEP.110103.110103.3.0.dta	110103	2129.12	3	0	PLR	WFLLEQPEIQVAHFPFK	NNM	2129.12	0.001645	16.4813	1.27114e-05		3	sp|P08697|A2AP_HUMAN/sp|P08697-2|A2AP_HUMAN/tr|A0A0G2JPA8|A0A0G2JPA8_HUMAN/tr|A0A0J9YWQ3|A0A0J9YWQ3_HUMAN/tr|C9JPV4|C9JPV4_HUMAN/	276,R,N/212,R,N/212,R,N/160,R,N/160,R,N/	1|	target	0	0.13617	0
5459	KashinaA-20-L146-548-4hr-QEP.81095.81095.2.0.dta	81095	1873.99	2	0	VVK	LFDSDPITVTVPVEVSR	KNP	1873.99	0.000521	17.0195	1.27114e-05		3	sp|P10909|CLUS_HUMAN/sp|P10909-2|CLUS_HUMAN/sp|P10909-3|CLUS_HUMAN/sp|P10909-4|CLUS_HUMAN/sp|P10909-5|CLUS_HUMAN/sp|P10909-6|CLUS_HUMAN/tr|H0YAS8|H0YAS8_HUMAN/	408,K,K/460,K,K/233,K,K/375,K,K/419,K,K/388,K,K/99,K,K/	1|	target	0	-1.27391	0
5460	KashinaA-20-L146-548-4hr-QEP.27418.27418.3.0.dta	27418	2264.94	3	0	SAK	SCESNSPFPVHPGTAECCTK	EGL	2264.94	0.001443	16.4921	1.27165e-05	2,Carbamidomethyl[C];17,Carbamidomethyl[C];18,Carbamidomethyl[C];	3	sp|P02774|VTDB_HUMAN/sp|P02774-3|VTDB_HUMAN/tr|D6RF35|D6RF35_HUMAN/tr|D6RF20|D6RF20_HUMAN/tr|D6RBJ7|D6RBJ7_HUMAN/	94,K,E/113,K,E/94,K,E/94,K,E/94,K,E/	1|0|0|0|	target	0	0.592782	36
5461	KashinaA-20-L146-548-4hr-QEP.28373.28373.2.0.dta	28373	1981.81	2	0	CHP	NSPLDEENLTQENQDR	GTH	1981.81	0.001456	25.7199	1.27165e-05	10,Phospho[T];	1	sp|P01011|AACT_HUMAN/sp|P01011-2|AACT_HUMAN/sp|P01011-3|AACT_HUMAN/tr|G3V595|G3V595_HUMAN/	25,P,G/25,P,G/25,P,G/25,P,G/	1|0|	target	0	2.14613	32
5462	KashinaA-20-L146-548-4hr-QEP.47862.47862.3.0.dta	47862	2623.23	3	0	SLK	YHFVTPLTSMVVTKPEDNEDER	AIA	2623.23	0.00021	25.9949	1.27216e-05	10,Oxidation[M];	3	sp|Q06033|ITIH3_HUMAN/sp|Q06033-2|ITIH3_HUMAN/tr|A0A087WW43|A0A087WW43_HUMAN/	591,K,A/587,K,A/591,K,A/	1|0|	target	1	-3.33802	36
5463	KashinaA-20-L146-548-4hr-QEP.103201.103201.3.0.dta	103201	3030.35	3	0	PSK	GHESCMGAVVSEYFVLTAAHCFTVDDK	EHS	3030.34	0.003484	19.4391	1.27279e-05	5,Carbamidomethyl[C];21,Carbamidomethyl[C];	3	sp|P00751|CFAB_HUMAN/sp|P00751-2|CFAB_HUMAN/tr|B4E1Z4|B4E1Z4_HUMAN/tr|E7ETN3|E7ETN3_HUMAN/tr|A0A0G2JH38|A0A0G2JH38_HUMAN/	506,K,E/506,K,E/1008,K,E/857,K,E/506,K,E/	1|0|0|	target	0	1.0818	36
5464	KashinaA-20-L146-548-4hr-QEP.61999.61999.3.0.dta	61999	2260.02	3	0	NAR	PNNPDWGTFEEVSGNVSPGTR	REY	2260.03	-0.0077	19.8243	1.27292e-05		3	sp|P02671|FIBA_HUMAN/sp|P02671-2|FIBA_HUMAN/	404,R,R/404,R,R/	1|	target	0	-1.14709	68
5465	KashinaA-20-L146-548-4hr-QEP.85542.85542.2.0.dta	85542	2456.98	2	0	LTY	AYFAGGDAGDAFDGFDFGDDPSDK	FFT	2456.98	-0.001499	19.1181	1.27317e-05		1	sp|P02679|FIBG_HUMAN/sp|P02679-2|FIBG_HUMAN/tr|C9JEU5|C9JEU5_HUMAN/tr|C9JC84|C9JC84_HUMAN/	304,Y,F/304,Y,F/312,Y,F/312,Y,F/	1|	target	0	-0.025299	4
5466	KashinaA-20-L146-548-4hr-QEP.97302.97302.3.0.dta	97302	1776.99	3	0	NFR	LLGNVLVCVLAHHFGK	EFT	1776.99	5.3e-05	16.5483	1.27407e-05	8,Carbamidomethyl[C];	3	sp|P68871|HBB_HUMAN/	105,R,E/	1|0|	target	0	-1.17483	32
5467	KashinaA-20-L146-548-4hr-QEP.113339.113339.2.0.dta	113339	2575.34	2	0	LLR	TLNQPDSQLQLTTGNGLFLSEGLK	LVD	2575.32	0.01038	16.4716	1.27445e-05	3,Deamidated[N];	3	sp|P01009|A1AT_HUMAN/sp|P01009-2|A1AT_HUMAN/sp|P01009-3|A1AT_HUMAN/tr|A0A0G2JRN3|A0A0G2JRN3_HUMAN/tr|G3V2B9|G3V2B9_HUMAN/tr|A0A024R6I7|A0A024R6I7_HUMAN/tr|G3V544|G3V544_HUMAN/	125,R,L/125,R,L/125,R,L/125,R,L/39,R,L/125,R,L/125,R,L/	1|0|	target	0	-1.09093	100
5468	KashinaA-20-L146-548-4hr-QEP.36561.36561.2.0.dta	36561	2092.83	2	0	TLK	SLGECCDVEDSTTCFNAK	GPL	2092.83	0.003896	18.1275	1.27508e-05	5,Carbamidomethyl[C];6,Carbamidomethyl[C];14,Carbamidomethyl[C];	3	sp|P02774|VTDB_HUMAN/sp|P02774-2|VTDB_HUMAN/sp|P02774-3|VTDB_HUMAN/tr|D6RF35|D6RF35_HUMAN/	370,K,G/248,K,G/389,K,G/370,K,G/	1|0|0|0|	target	0	0.420519	36
5469	KashinaA-20-L146-548-4hr-QEP.38595.38595.3.0.dta	38595	2478.13	3	0	LFR	PTVSQQQSCPTCSTSLLNGHFK	VTY	2478.14	-0.00729	20.4015	1.27508e-05	9,Carbamidomethyl[C];12,Carbamidomethyl[C];18,Deamidated[N];	3	sp|P19827|ITIH1_HUMAN/sp|P19827-2|ITIH1_HUMAN/	235,R,V/93,R,V/	1|0|0|0|	target	0	-1.78177	36
5470	KashinaA-20-L146-548-4hr-QEP.95040.95040.3.0.dta	95040	2498.24	3	0	LEK	EVGTPHGIILDSVDAAFICPGSSR	LHI	2498.23	0.002485	20.4053	1.27521e-05	19,Carbamidomethyl[C];	3	sp|P02790|HEMO_HUMAN/	347,K,L/	1|0|	target	0	-1.01603	36
5471	KashinaA-20-L146-548-4hr-QEP.71679.71679.3.0.dta	71679	3149.48	3	0	YMR	CSPHLVLSALTSDNHGATYAFSGTHYWR	LDT	3149.45	0.028067	24.525	1.27534e-05	1,Carbamidomethyl[C];14,Deamidated[N];	3	sp|P02790|HEMO_HUMAN/	256,R,L/	1|0|0|	target	0	2.46475	100
5472	KashinaA-20-L146-548-4hr-QEP.95277.95277.3.0.dta	95277	1746.89	3	0	QIK	VNWEEEAASGLLTSLK	DNV	1746.89	8.2e-05	18.5596	1.27559e-05		3	sp|P04114|APOB_HUMAN/	4055,K,D/	1|	target	0	-0.443365	4
5473	KashinaA-20-L146-548-4hr-QEP.81216.81216.3.0.dta	81216	2824.44	3	0	DTR	LELELRPTGEIEQYSVSATYELQR	EDR	2824.44	0.001042	23.8394	1.277e-05		3	sp|P04114|APOB_HUMAN/	1000,R,E/	1|	target	1	-0.318897	4
5474	KashinaA-20-L146-548-4hr-QEP.97926.97926.3.0.dta	97926	3152.47	3	0	WVR	QAPGQGLEWMGWINTNTGNPTYAQGFTGR	FVF	3152.46	0.004918	16.5263	1.27713e-05		3	sp|A0A0J9YVY3|HV741_HUMAN/	57,R,F/	1|	target	0	-2.62428	4
5475	KashinaA-20-L146-548-4hr-QEP.58773.58773.3.1.dta	58773	2451.21	3	0	YWK	ALGISPFHEHAEVVFTANDSGPR	RYT	2451.21	0.001539	20.0757	1.27828e-05		3	sp|P02766|TTHY_HUMAN/tr|A0A087WV45|A0A087WV45_HUMAN/	100,K,R/100,K,R/	1|	target	0	-2.57959	4
5476	KashinaA-20-L146-548-4hr-QEP.67440.67440.3.0.dta	67440	1964.98	3	0	EQR	VQEAHLTEDQIFYFPK	YGF	1964.98	3.3e-05	19.6024	1.27828e-05		3	sp|P07360|CO8G_HUMAN/	168,R,Y/	1|	target	0	1.67545	4
5477	KashinaA-20-L146-548-4hr-QEP.102241.102241.2.0.dta	102241	2485.11	2	0	DMR	DGFDISGNPWICDQNLSDLYR	WLQ	2485.11	-0.002408	16.211	1.27866e-05	12,Carbamidomethyl[C];	3	sp|P02750|A2GL_HUMAN/	291,R,W/	1|0|	target	0	0.315726	36
5478	KashinaA-20-L146-548-4hr-QEP.53743.53743.4.0.dta	53743	3753.69	4	0	DER	DHSHGPPLPQGPPPLLPMSCSSCQHATFGTNGAQR	HSH	3753.7	-0.006265	24.1584	1.27866e-05	18,Oxidation[M];20,GG[C](Dicarbamidomethyl[C]);31,Deamidated[N];	3	sp|P04196|HRG_HUMAN/	304,R,H/	1|0|0|0|	target	0	1.27594	36
5479	KashinaA-20-L146-548-4hr-QEP.32457.32457.2.0.dta	32457	1899.88	2	0	CEK	FSGQLNSHGCFYQQVK	TKV	1899.88	-0.002735	20.1012	1.27892e-05	10,Carbamidomethyl[C];	3	sp|P01023|A2MG_HUMAN/	289,K,T/	1|0|	target	0	-0.896232	36
5480	KashinaA-20-L146-548-4hr-QEP.82124.82124.4.0.dta	82124	3885.94	4	0	PSK	SFVHLEPMSHELPCGHTQTVQAHYILNGGTLLGLK	KLS	3885.94	-0.005366	26.1634	1.28007e-05	14,Carbamidomethyl[C];27,Deamidated[N];	3	sp|P01023|A2MG_HUMAN/	456,K,K/	1|0|0|	target	0	0.631724	36
5481	KashinaA-20-L146-548-4hr-QEP.62958.62958.2.0.dta	62958	1834.91	2	0	ITK	VFSNGADLSGVTEEAPLK	LSK	1834.91	0.005741	17.6419	1.28058e-05	4,Deamidated[N];	3	sp|P01009|A1AT_HUMAN/sp|P01009-2|A1AT_HUMAN/tr|A0A0G2JRN3|A0A0G2JRN3_HUMAN/tr|A0A024R6I7|A0A024R6I7_HUMAN/	334,K,L/334,K,L/334,K,L/334,K,L/	1|0|	target	0	-0.783903	96
5482	KashinaA-20-L146-548-4hr-QEP.62944.62944.2.0.dta	62944	1812.85	2	0	CFR	SCDLALLETYCATPAK	SER	1812.85	0.000685	17.9	1.28237e-05	2,Carbamidomethyl[C];11,Carbamidomethyl[C];	3	sp|P01344|IGF2_HUMAN/sp|P01344-2|IGF2_HUMAN/sp|P01344-3|IGF2_HUMAN/	73,R,S/76,R,S/129,R,S/	1|0|0|	target	0	-1.14365	32
5483	KashinaA-20-L146-548-4hr-QEP.4106.4106.4.0.dta	4106	2028.87	4	0	SYK	MADEAGSEADHEGTHSTKR	GHA	2028.87	-0.000303	16.3834	1.28301e-05		3	sp|P02671|FIBA_HUMAN/sp|P02671-2|FIBA_HUMAN/	602,K,G/602,K,G/	1|	target	1	2.61462	0
5484	KashinaA-20-L146-548-4hr-QEP.129660.129660.4.0.dta	129660	5129.77	4	0	DFR	LPEIAIPEFIIPTLNLNDFQVPDLHIPEFQLPHISHTIEVPTFGK	LYS	5129.74	0.033321	24.7821	1.28443e-05		3	sp|P04114|APOB_HUMAN/	2712,R,L/	1|	target	0	-4.78823	68
5485	KashinaA-20-L146-548-4hr-QEP.124443.124443.3.0.dta	124443	2225.12	3	0	QDR	GTHVDLGLASANVDFAFSLYK	QLV	2225.12	-0.000904	19.9108	1.28545e-05		3	sp|P01011|AACT_HUMAN/sp|P01011-2|AACT_HUMAN/sp|P01011-3|AACT_HUMAN/tr|G3V595|G3V595_HUMAN/	41,R,Q/41,R,Q/41,R,Q/41,R,Q/	1|	target	0	0.135497	4
5486	KashinaA-20-L146-548-4hr-QEP.68238.68238.2.0.dta	68238	1905.93	2	0	SLK	EQLQDMGLVDLFSPEK	SKL	1905.93	0.00186	21.4186	1.28545e-05	6,Carbamidomethyl[M];	3	sp|P01008|ANT3_HUMAN/	364,K,S/	1|0|	target	0	1.73676	32
5487	KashinaA-20-L146-548-4hr-QEP.110585.110585.2.0.dta	110585	2834.17	2	0	KYR	LTYAYFAGGDAGDAFDGFDFGDDPSDK	FFT	2834.17	-0.000447	19.2696	1.28571e-05		3	sp|P02679|FIBG_HUMAN/sp|P02679-2|FIBG_HUMAN/tr|C9JEU5|C9JEU5_HUMAN/tr|C9JC84|C9JC84_HUMAN/	301,R,F/301,R,F/309,R,F/309,R,F/	1|	target	0	-0.743448	4
5488	KashinaA-20-L146-548-4hr-QEP.132135.132135.2.0.dta	132135	2345.17	2	0	STK	LTCLVTDLTTYDSVTISWTR	QNG	2345.17	0.004414	15.7512	1.2861e-05	3,Carbamidomethyl[C];	3	sp|P01871|IGHM_HUMAN/sp|P01871-2|IGHM_HUMAN/	241,K,Q/241,K,Q/	1|0|	target	0	-1.05952	36
5489	KashinaA-20-L146-548-4hr-QEP.71598.71598.3.0.dta	71598	2992.27	3	0	NKH	SDFASNCCSINSPPLYCDSEIDAELK	NIL	2992.26	0.000845	19.0744	1.28635e-05	7,Carbamidomethyl[C];8,Carbamidomethyl[C];17,Carbamidomethyl[C];	1	sp|P02774|VTDB_HUMAN/sp|P02774-2|VTDB_HUMAN/sp|P02774-3|VTDB_HUMAN/	445,H,N/323,H,N/464,H,N/	1|0|0|0|	target	0	0.122132	36
5490	KashinaA-20-L146-548-4hr-QEP.52396.52396.3.0.dta	52396	1908.1	3	0	HGR	KDTVIKPLLVEPEGLEK	ETT	1908.11	-0.002825	21.7273	1.28674e-05		3	sp|P01023|A2MG_HUMAN/	895,R,E/	1|	target	2	-0.338565	4
5491	KashinaA-20-L146-548-4hr-QEP.77840.77840.2.0.dta	77840	2163.01	2	0	GVK	AVYTCNEGYQLLGEINYR	ECD	2163.02	-0.003679	17.3715	1.28841e-05	5,Carbamidomethyl[C];	3	sp|P08603|CFAH_HUMAN/sp|P08603-2|CFAH_HUMAN/tr|Q5TFM2|Q5TFM2_HUMAN/tr|A0A0D9SG88|A0A0D9SG88_HUMAN/	109,K,E/109,K,E/109,K,E/109,K,E/	1|0|	target	0	-1.05798	36
5492	KashinaA-20-L146-548-4hr-QEP.54060.54060.2.0.dta	54060	1627.84	2	0	DCR	APGELEHGLITFSTR	NNL	1627.84	-0.002572	18.9524	1.28867e-05		3	sp|P48740|MASP1_HUMAN/sp|P48740-2|MASP1_HUMAN/sp|P48740-4|MASP1_HUMAN/	368,R,N/368,R,N/255,R,N/	1|	target	0	-1.27598	0
5493	KashinaA-20-L146-548-4hr-QEP.124339.124339.3.0.dta	124339	2213.1	3	0	LGR	SAGWNIPIGLLYCDLPEPR	KPL	2213.11	-0.001039	20.6255	1.28919e-05	0,Acetyl[AnyN-term];13,Carbamidomethyl[C];	3	sp|P02787|TRFE_HUMAN/tr|C9JVG0|C9JVG0_HUMAN/	143,R,K/16,R,K/	1|0|0|	target	0	0.67867	36
5494	KashinaA-20-L146-548-4hr-QEP.110568.110568.3.0.dta	110568	2778.36	3	0	GFR	STQDTVIALDALSAYWIASHTTEER	GLN	2778.36	0.000872	15.7851	1.29216e-05		3	sp|P0C0L5|CO4B_HUMAN/sp|P0C0L4|CO4A_HUMAN/sp|P0C0L4-2|CO4A_HUMAN/tr|A0A0G2JL54|A0A0G2JL54_HUMAN/tr|A0A3B3ISD7|A0A3B3ISD7_HUMAN/tr|A0A140TA29|A0A140TA29_HUMAN/tr|A0A140TA49|A0A140TA49_HUMAN/tr|A0A140TA32|A0A140TA32_HUMAN/tr|A0A140TA44|A0A140TA44_HUMAN/tr|A0A0G2JPR0|A0A0G2JPR0_HUMAN/tr|A0A3B3ISA6|A0A3B3ISA6_HUMAN/tr|F5GXS0|F5GXS0_HUMAN/	1300,R,G/1300,R,G/1300,R,G/1300,R,G/41,R,G/1300,R,G/1300,R,G/1300,R,G/1300,R,G/1300,R,G/869,R,G/1300,R,G/	1|	target	0	0.305555	4
5495	KashinaA-20-L146-548-4hr-QEP.76404.76404.4.0.dta	76404	3299.66	4	0	ATR	PYSIHAHGVQTESSTVTPTLPGETLTYVWK	IPE	3299.66	0.000576	20.2853	1.29254e-05		3	sp|P00450|CERU_HUMAN/tr|H7C5R1|H7C5R1_HUMAN/tr|E9PFZ2|E9PFZ2_HUMAN/	830,R,I/613,R,I/759,R,I/	1|	target	0	-1.09452	4
5496	KashinaA-20-L146-548-4hr-QEP.124244.124244.2.0.dta	124244	1887.05	2	0	VAR	LLIYAVLPTGDVIGDSAK	YDV	1887.05	0.000813	16.0999	1.2928e-05	0,Acetyl[AnyN-term];	3	sp|P01023|A2MG_HUMAN/	539,R,Y/	1|0|	target	0	-0.593461	32
5497	KashinaA-20-L146-548-4hr-QEP.130853.130853.2.0.dta	130853	2291.15	2	0	FHK	AFLEVNEEGSEAAASTAVVIAGR	SLN	2291.15	0.001878	17.1061	1.29293e-05		3	sp|P01008|ANT3_HUMAN/tr|Q8TCE1|Q8TCE1_HUMAN/	402,K,S/197,K,S/	1|	target	0	2.17685	4
5498	KashinaA-20-L146-548-4hr-QEP.64911.64911.4.0.dta	64911	2585.3	4	0	EGR	HLYVLEFSDHPGIHEPLEPEVK	YVG	2585.3	-0.001668	24.6882	1.29306e-05		3	sp|P15169|CBPN_HUMAN/	58,R,Y/	1|	target	0	-0.058191	4
5499	KashinaA-20-L146-548-4hr-QEP.103288.103288.3.0.dta	103288	3990.86	3	0	RYR	LHDNQNGWSGDSAPVELILSDETLPAPEFSPEPESGR	ALR	3990.86	0.001562	19.0351	1.29358e-05		3	sp|P04217|A1BG_HUMAN/sp|P04217-2|A1BG_HUMAN/tr|M0R009|M0R009_HUMAN/	282,R,A/160,R,A/265,R,A/	1|	target	0	0.085286	4
5500	KashinaA-20-L146-548-4hr-QEP.107863.107863.3.0.dta	107863	2281.05	3	0	TGK	TFPGFFSPMLGEFVSETESR	GSE	2281.05	0.000535	18.9063	1.295e-05	9,Oxidation[M];	3	sp|P02671|FIBA_HUMAN/sp|P02671-2|FIBA_HUMAN/	527,K,G/527,K,G/	1|0|	target	0	-2.54206	36
5501	KashinaA-20-L146-548-4hr-QEP.5451.5451.2.0.dta	5451	1805.78	2	0	AQK	TDTSHHDQDHPTFNK	ITP	1805.78	-0.003246	22.8446	1.29513e-05	0,Delta_H(2)C(2)[AnyN-term];	3	sp|P01009|A1AT_HUMAN/sp|P01009-2|A1AT_HUMAN/sp|P01009-3|A1AT_HUMAN/tr|A0A0B4J278|A0A0B4J278_HUMAN/tr|A0A0G2JRN3|A0A0G2JRN3_HUMAN/tr|G3V387|G3V387_HUMAN/tr|A0A024R6I7|A0A024R6I7_HUMAN/tr|G3V544|G3V544_HUMAN/tr|G3V5R8|G3V5R8_HUMAN/	34,K,I/34,K,I/34,K,I/34,K,I/34,K,I/34,K,I/34,K,I/34,K,I/34,K,I/	1|0|	target	0	-2.26526	32
5502	KashinaA-20-L146-548-4hr-QEP.13831.13831.4.0.dta	13831	2305.13	4	0	QLR	AQEQQSLIHTNQAESHTAVGR	GVA	2305.13	-0.001307	16.5808	1.29539e-05		3	sp|Q13201|MMRN1_HUMAN/sp|Q13201-2|MMRN1_HUMAN/tr|E7EPG1|E7EPG1_HUMAN/	283,R,G/249,R,G/25,R,G/	1|	target	0	-0.591633	4
5503	KashinaA-20-L146-548-4hr-QEP.88432.88432.4.0.dta	88432	3172.48	4	0	DTK	TLMFGSYLDDEKNWGLSFYADKPETTK	EQL	3172.48	0.001907	19.9258	1.29552e-05	3,Oxidation[M];	3	sp|P19652|A1AG2_HUMAN/	126,K,E/	1|0|	target	2	-0.430574	36
5504	KashinaA-20-L146-548-4hr-QEP.21739.21739.3.0.dta	21739	1886.88	3	0	GFR	HRHPDEAAFFDTASTGK	TFP	1886.88	0.001721	20.5595	1.29604e-05		3	sp|P02671|FIBA_HUMAN/sp|P02671-2|FIBA_HUMAN/	510,R,T/510,R,T/	1|	target	1	1.56634	4
5505	KashinaA-20-L146-548-4hr-QEP.62761.62761.4.0.dta	62761	3338.48	4	0	KDR	SPCYGYQWVSEEHEEAHHTAYLVFSPSK	SFV	3338.48	-0.006504	21.6871	1.29708e-05	3,Carbamidomethyl[C];	3	sp|P01023|A2MG_HUMAN/	428,R,S/	1|0|	target	0	1.94366	36
5506	KashinaA-20-L146-548-4hr-QEP.80922.80922.3.0.dta	80922	1907.96	3	0	VHK	AVLDVFEEGTEASAATAVK	ITL	1907.96	0.000735	17.54	1.29721e-05		3	sp|P01011|AACT_HUMAN/tr|G3V3A0|G3V3A0_HUMAN/	360,K,I/142,K,I/	1|	target	0	1.81951	4
5507	KashinaA-20-L146-548-4hr-QEP.122868.122868.5.0.dta	122868	3954.02	5	0	CIR	AIAANEADAVTLDAGLVYDAYLAPNNLKPVVAEFYGSK	EDP	3954.02	0.000624	22.1658	1.29863e-05		3	sp|P02787|TRFE_HUMAN/tr|C9JB55|C9JB55_HUMAN/tr|F8WCI6|F8WCI6_HUMAN/	69,R,E/25,R,E/69,R,E/	1|	target	1	1.80433	4
5508	KashinaA-20-L146-548-4hr-QEP.123092.123092.2.1.dta	123092	2159.01	2	0	IAK	IMNGEADAMSLDGGFVYIAGK	CGL	2159.01	-0.000249	17.0969	1.29863e-05		3	sp|P02787|TRFE_HUMAN/	399,K,C/	1|	target	0	0.786481	4
5509	KashinaA-20-L146-548-4hr-QEP.60419.60419.2.0.dta	60419	1752.95	2	0	ISR	YVGGQEHFAHLLILR	DTK	1752.95	-0.00782	20.1673	1.29876e-05		3	sp|P02763|A1AG1_HUMAN/	108,R,D/	1|	target	0	-2.81619	64
5510	KashinaA-20-L146-548-4hr-QEP.71115.71115.2.0.dta	71115	1891.86	2	0	AKR	LYGSEAFATDFQDSAAAK	KLI	1891.87	-0.00886	18.542	1.29876e-05		3	sp|P01011|AACT_HUMAN/sp|P01011-2|AACT_HUMAN/tr|G3V595|G3V595_HUMAN/	159,R,K/159,R,K/159,R,K/	1|	target	0	-2.35025	64
5511	KashinaA-20-L146-548-4hr-QEP.126405.126405.3.0.dta	126405	3178.44	3	0	CHR	GECQAEGVLFFQGDREWFWDLATGTMK	ERS	3178.44	-0.000593	21.6154	1.30019e-05	3,Carbamidomethyl[C];	3	sp|P02790|HEMO_HUMAN/tr|Q9BS19|Q9BS19_HUMAN/	151,R,E/151,R,E/	1|0|	target	1	-1.45592	36
5512	KashinaA-20-L146-548-4hr-QEP.72965.72965.3.0.dta	72965	2913.31	3	0	LGR	AAFGQGSGPIMLDEVQCTGTEASLADCK	SLG	2913.31	-0.001013	19.6378	1.30071e-05	17,Carbamidomethyl[C];27,Carbamidomethyl[C];	3	sp|Q08380|LG3BP_HUMAN/tr|K7ESM3|K7ESM3_HUMAN/tr|K7EKQ5|K7EKQ5_HUMAN/tr|K7EJD3|K7EJD3_HUMAN/tr|K7EP36|K7EP36_HUMAN/tr|K7ERZ6|K7ERZ6_HUMAN/	76,R,S/76,R,S/76,R,S/76,R,S/76,R,S/76,R,S/	1|0|0|	target	0	-1.01311	36
5513	KashinaA-20-L146-548-4hr-QEP.74200.74200.3.0.dta	74200	1826.98	3	0	TTK	GVTSVSQIFHSPDLAIR	DTF	1826.98	0.000418	16.414	1.30071e-05		3	sp|P05155|IC1_HUMAN/sp|P05155-2|IC1_HUMAN/sp|P05155-3|IC1_HUMAN/tr|E9PGN7|E9PGN7_HUMAN/tr|H9KV48|H9KV48_HUMAN/	216,K,D/164,K,D/221,K,D/250,K,D/216,K,D/	1|	target	0	-0.996124	0
5514	KashinaA-20-L146-548-4hr-QEP.70704.70704.2.0.dta	70704	2020.88	2	0	STK	FTIYNNMFCAGFHEGGR	DSC	2020.88	-0.000155	17.6186	1.3011e-05	9,Carbamidomethyl[C];	3	sp|P00740|FA9_HUMAN/sp|P00740-2|FA9_HUMAN/	387,K,D/349,K,D/	1|0|	target	0	1.4323	32
5515	KashinaA-20-L146-548-4hr-QEP.93980.93980.3.0.dta	93980	2151.05	3	0	HIC	TSWESASGIVEFWVDGKPR	VRK	2151.05	5e-05	18.5903	1.30201e-05		1	sp|P02741|CRP_HUMAN/	115,C,V/	1|	target	1	-0.205997	0
5516	KashinaA-20-L146-548-4hr-QEP.88309.88309.3.0.dta	88309	2498.24	3	0	LEK	EVGTPHGIILDSVDAAFICPGSSR	LHI	2498.23	0.006086	20.8396	1.30214e-05	19,Carbamidomethyl[C];	3	sp|P02790|HEMO_HUMAN/	347,K,L/	1|0|	target	0	1.23192	36
5517	KashinaA-20-L146-548-4hr-QEP.127820.127820.3.0.dta	127820	2070.03	3	0	GGK	EDLIWELLNQAQEHFGK	DKS	2070.03	0.000257	17.5868	1.3024e-05		3	sp|P02787|TRFE_HUMAN/	278,K,D/	1|	target	0	-0.72373	4
5518	KashinaA-20-L146-548-4hr-QEP.129929.129929.5.0.dta	129929	3066.5	5	0	VEK	ELTPEVLQEWLDELEEMMLVVHMPR	FRI	3066.5	0.000877	18.6954	1.3028e-05		3	sp|P01008|ANT3_HUMAN/	329,K,F/	1|	target	0	0.597856	4
5519	KashinaA-20-L146-548-4hr-QEP.49548.49548.4.0.dta	49548	3187.54	4	0	GKK	GHVLFRPTVSQQQSCPTCSTSLLNGHFK	VTY	3187.54	0.003067	20.7307	1.30332e-05	15,Carbamidomethyl[C];18,Carbamidomethyl[C];24,Deamidated[N];	3	sp|P19827|ITIH1_HUMAN/sp|P19827-2|ITIH1_HUMAN/	229,K,V/87,K,V/	1|0|0|0|	target	1	-0.906395	36
5520	KashinaA-20-L146-548-4hr-QEP.98856.98856.2.0.dta	98856	1907.97	2	0	VHK	AVLDVFEEGTEASAATAVK	ITL	1907.96	0.005758	16.9601	1.30332e-05		3	sp|P01011|AACT_HUMAN/tr|G3V3A0|G3V3A0_HUMAN/	360,K,I/142,K,I/	1|	target	0	-1.19313	68
5521	KashinaA-20-L146-548-4hr-QEP.53949.53949.3.0.dta	53949	1653.84	3	0	DTK	ALHQVFEHMLDVSK	LTD	1653.84	-0.0003	19.7888	1.3041e-05		3	sp|P06681|CO2_HUMAN/sp|P06681-2|CO2_HUMAN/sp|P06681-3|CO2_HUMAN/tr|A0A0G2JL69|A0A0G2JL69_HUMAN/tr|B4E1Z4|B4E1Z4_HUMAN/tr|H0Y3H6|H0Y3H6_HUMAN/tr|A0A0G2JIE7|A0A0G2JIE7_HUMAN/tr|E9PDZ0|E9PDZ0_HUMAN/tr|B4DQI1|B4DQI1_HUMAN/tr|A0A0G2JK28|A0A0G2JK28_HUMAN/	443,K,L/229,K,L/311,K,L/414,K,L/290,K,L/217,K,L/216,K,L/230,K,L/197,K,L/311,K,L/	1|	target	0	-1.25167	0
5522	KashinaA-20-L146-548-4hr-QEP.34938.34938.3.0.dta	34938	2303.15	3	0	SCR	ASQSVSSNLAWYQQKPGQAPR	LLI	2303.15	-0.001785	18.4013	1.30462e-05		3	sp|P01624|KV315_HUMAN/sp|A0A087WSY6|KVD15_HUMAN/	44,R,L/44,R,L/	1|	target	1	-2.17797	4
5523	KashinaA-20-L146-548-4hr-QEP.75092.75092.2.0.dta	75092	2292.15	2	0	FHK	AFLEVNEEGSEAAASTAVVIAGR	SLN	2292.14	0.016683	17.9486	1.30514e-05	6,Deamidated[N];	3	sp|P01008|ANT3_HUMAN/tr|Q8TCE1|Q8TCE1_HUMAN/	402,K,S/197,K,S/	1|0|	target	0	-0.819915	100
5524	KashinaA-20-L146-548-4hr-QEP.85060.85060.3.0.dta	85060	2296.18	3	0	TVR	TPGAAANLELIFVGPQHAGNYR	CRY	2296.18	0.000601	20.0708	1.30776e-05		3	sp|P04217|A1BG_HUMAN/sp|P04217-2|A1BG_HUMAN/	447,R,C/325,R,C/	1|	target	0	-0.685774	4
5525	KashinaA-20-L146-548-4hr-QEP.97281.97281.4.3.dta	97281	3015.46	4	0	TQR	HLCGGSIIGNQWILTAAHCFYGVESPK	ILR	3015.46	0.000469	21.5503	1.30828e-05	3,Carbamidomethyl[C];19,Carbamidomethyl[C];	3	sp|P03951|FA11_HUMAN/sp|P03951-2|FA11_HUMAN/	413,R,I/359,R,I/	1|0|0|	target	0	0.890691	36
5526	KashinaA-20-L146-548-4hr-QEP.135417.135417.6.1.dta	135417	3885.95	6	0	PSK	SFVHLEPMSHELPCGHTQTVQAHYILNGGTLLGLK	KLS	3885.94	0.012179	23.8957	1.3088e-05	14,Carbamidomethyl[C];27,Deamidated[N];	3	sp|P01023|A2MG_HUMAN/	456,K,K/	1|0|0|	target	0	-0.839113	100
5527	KashinaA-20-L146-548-4hr-QEP.56738.56738.2.0.dta	56738	1871.95	2	0	PAK	LLLQMDSSATAYGSTVSK	RVA	1871.94	0.006993	17.8709	1.30985e-05		3	sp|P04114|APOB_HUMAN/	1145,K,R/	1|	target	0	1.52392	64
5528	KashinaA-20-L146-548-4hr-QEP.47871.47871.2.1.dta	47871	2154.94	2	0	FCR	NPDSSTTGPWCYTTDPTVR	RQE	2154.94	0.002418	19.16	1.3109e-05	11,Carbamidomethyl[C];	3	sp|P00734|THRB_HUMAN/tr|C9JV37|C9JV37_HUMAN/tr|E9PIT3|E9PIT3_HUMAN/	158,R,R/148,R,R/158,R,R/	1|0|	target	0	-1.87167	36
5529	KashinaA-20-L146-548-4hr-QEP.120950.120950.2.1.dta	120950	2159.02	2	0	IAK	IMNGEADAMSLDGGFVYIAGK	CGL	2159.01	0.006474	18.0002	1.31129e-05		3	sp|P02787|TRFE_HUMAN/	399,K,C/	1|	target	0	-1.34708	4
5530	KashinaA-20-L146-548-4hr-QEP.110565.110565.2.0.dta	110565	2083.01	2	0	EWK	AGAFCLSEDAGLGISSTASLR	AFQ	2083.01	0.002374	16.4382	1.31155e-05	5,Carbamidomethyl[C];	3	sp|P20742|PZP_HUMAN/sp|P20742-2|PZP_HUMAN/sp|P01023|A2MG_HUMAN/	772,K,A/641,K,A/766,K,A/	1|0|	target	0	0.160409	36
5531	KashinaA-20-L146-548-4hr-QEP.84128.84128.2.0.dta	84128	1884.05	2	0	CIR	VSVQLEASPAFLAVPVEK	EQA	1884.05	0.000253	16.2326	1.31155e-05		3	sp|P01023|A2MG_HUMAN/	823,R,E/	1|	target	0	0.121625	4
5532	KashinaA-20-L146-548-4hr-QEP.118915.118915.3.0.dta	118915	2073.13	3	0	TDK	GLQYAAQEGLLALQSELLR	ITL	2073.13	0.000813	18.6691	1.31273e-05		3	sp|P18428|LBP_HUMAN/	37,K,I/	1|	target	0	-1.21415	4
5533	KashinaA-20-L146-548-4hr-QEP.122994.122994.2.1.dta	122994	2345.17	2	0	STK	LTCLVTDLTTYDSVTISWTR	QNG	2345.17	0.000193	15.5867	1.31313e-05	3,Carbamidomethyl[C];	3	sp|P01871|IGHM_HUMAN/sp|P01871-2|IGHM_HUMAN/	241,K,Q/241,K,Q/	1|0|	target	0	-0.628872	36
5534	KashinaA-20-L146-548-4hr-QEP.76955.76955.4.0.dta	76955	3012.48	4	0	GKK	VADALTNAVAHVDDMPNALSALSDLHAHK	LRV	3012.48	-0.00116	22.5971	1.31471e-05	15,Oxidation[M];	3	sp|P69905|HBA_HUMAN/tr|G3V1N2|G3V1N2_HUMAN/tr|A0A2R8Y7C0|A0A2R8Y7C0_HUMAN/	62,K,L/30,K,L/52,K,L/	1|0|	target	0	-0.963651	36
5535	KashinaA-20-L146-548-4hr-QEP.91563.91563.4.0.dta	91563	2573.29	4	0	CTR	KYNPIPSVQLMGNGFHFLAGEPR	GEV	2573.3	-0.003501	20.3812	1.31471e-05	13,Deamidated[N];	3	sp|P13671|CO6_HUMAN/	182,R,G/	1|0|	target	1	-0.052056	36
5536	KashinaA-20-L146-548-4hr-QEP.120657.120657.3.0.dta	120657	2291.15	3	0	FHK	AFLEVNEEGSEAAASTAVVIAGR	SLN	2291.15	0.003024	19.1068	1.31576e-05		3	sp|P01008|ANT3_HUMAN/tr|Q8TCE1|Q8TCE1_HUMAN/	402,K,S/197,K,S/	1|	target	0	-1.70344	4
5537	KashinaA-20-L146-548-4hr-QEP.96583.96583.3.0.dta	96583	2274.14	3	0	KKK	WVMVPMMSLHHLTIPYFR	DEE	2274.14	5.8e-05	19.577	1.31747e-05	6,Oxidation[M];	3	sp|P01011|AACT_HUMAN/tr|G3V595|G3V595_HUMAN/tr|G3V3A0|G3V3A0_HUMAN/	237,K,D/237,K,D/19,K,D/	1|0|	target	0	-0.053367	36
5538	KashinaA-20-L146-548-4hr-QEP.91952.91952.2.0.dta	91952	2662.23	2	0	PLK	ANQQFLVYCEIDGSGNGWTVFQK	RLD	2662.22	0.002009	17.3917	1.318e-05	9,Carbamidomethyl[C];16,Deamidated[N];	3	sp|P02679|FIBG_HUMAN/sp|P02679-2|FIBG_HUMAN/tr|C9JPQ9|C9JPQ9_HUMAN/tr|C9JEU5|C9JEU5_HUMAN/tr|C9JC84|C9JC84_HUMAN/tr|C9JU00|C9JU00_HUMAN/	199,K,R/199,K,R/96,K,-/207,K,R/207,K,R/96,K,R/	1|0|0|	target	0	-2.22451	36
5539	KashinaA-20-L146-548-4hr-QEP.33603.33603.2.0.dta	33603	1791.82	2	0	CVK	SQETGDLDVGGLQETDK	IIE	1791.82	-0.005214	17.2537	1.31971e-05		3	sp|P23142|FBLN1_HUMAN/sp|P23142-2|FBLN1_HUMAN/sp|P23142-3|FBLN1_HUMAN/sp|P23142-4|FBLN1_HUMAN/tr|H7C1M6|H7C1M6_HUMAN/tr|B1AHL2|B1AHL2_HUMAN/tr|B1AHM9|B1AHM9_HUMAN/tr|B1AHM7|B1AHM7_HUMAN/	146,K,I/146,K,I/146,K,I/146,K,I/41,K,I/184,K,I/154,K,I/104,K,I/	1|	target	0	-1.05713	0
5540	KashinaA-20-L146-548-4hr-QEP.98811.98811.2.0.dta	98811	2360.24	2	0	PRR	YTIAALLSPYSYSTTAVVTNPK	E__	2360.24	0.001047	17.1341	1.3205e-05		3	sp|P02766|TTHY_HUMAN/tr|A0A087WT59|A0A087WT59_HUMAN/	124,R,E/162,R,E/	1|	target	0	-1.21571	4
5541	KashinaA-20-L146-548-4hr-QEP.31634.31634.2.0.dta	31634	1702.85	2	0	RSR	ATLYALSHAVNNYHK	TNP	1702.85	-0.002968	20.1816	1.32156e-05	11,Deamidated[N];	3	sp|P04114|APOB_HUMAN/tr|A8MUN2|A8MUN2_HUMAN/	439,R,T/439,R,T/	1|0|	target	0	-3.08095	32
5542	KashinaA-20-L146-548-4hr-QEP.16759.16759.2.0.dta	16759	1542.62	2	0	GKR	GDACEGDSGGPFVMK	SPF	1542.62	0.002794	21.2544	1.32182e-05	4,Carbamidomethyl[C];14,Oxidation[M];	3	sp|P00734|THRB_HUMAN/tr|E9PIT3|E9PIT3_HUMAN/	560,R,S/521,R,S/	1|0|0|	target	0	-0.989205	36
5543	KashinaA-20-L146-548-4hr-QEP.86028.86028.4.0.dta	86028	3589.68	4	0	ERK	APDAGGCLHADPDLGVLCPTGCQLQEALLQQER	PIR	3589.68	-0.001306	21.0145	1.32196e-05	7,Carbamidomethyl[C];18,Carbamidomethyl[C];22,Carbamidomethyl[C];	3	sp|P02675|FIBB_HUMAN/	88,K,P/	1|0|0|0|	target	0	-2.2254	36
5544	KashinaA-20-L146-548-4hr-QEP.15833.15833.2.0.dta	15833	1617.81	2	0	EGK	QVGSGVTTDQVQAEAK	ESG	1617.81	0.003296	18.0763	1.32209e-05		3	sp|P01871|IGHM_HUMAN/sp|P01871-2|IGHM_HUMAN/	153,K,E/153,K,E/	1|	target	0	1.33177	0
5545	KashinaA-20-L146-548-4hr-QEP.89682.89682.2.0.dta	89682	1932.93	2	0	KLR	EQLGPVTQEFWDNLEK	ETE	1932.93	0.000655	17.6448	1.32447e-05		3	sp|P02647|APOA1_HUMAN/tr|F8W696|F8W696_HUMAN/	85,R,E/63,R,E/	1|	target	0	-0.095151	0
5546	KashinaA-20-L146-548-4hr-QEP.90009.90009.3.0.dta	90009	2498.25	3	0	LEK	EVGTPHGIILDSVDAAFICPGSSR	LHI	2498.23	0.011455	21.2794	1.32553e-05	19,Carbamidomethyl[C];	3	sp|P02790|HEMO_HUMAN/	347,K,L/	1|0|	target	0	0.194698	100
5547	KashinaA-20-L146-548-4hr-QEP.105473.105473.2.0.dta	105473	1891.87	2	0	AKR	LYGSEAFATDFQDSAAAK	KLI	1891.87	0.000551	17.1731	1.32593e-05		3	sp|P01011|AACT_HUMAN/sp|P01011-2|AACT_HUMAN/tr|G3V595|G3V595_HUMAN/	159,R,K/159,R,K/159,R,K/	1|	target	0	-0.775875	0
5548	KashinaA-20-L146-548-4hr-QEP.135244.135244.3.0.dta	135244	2225.12	3	0	QDR	GTHVDLGLASANVDFAFSLYK	QLV	2225.12	0.000631	20.0343	1.32593e-05		3	sp|P01011|AACT_HUMAN/sp|P01011-2|AACT_HUMAN/sp|P01011-3|AACT_HUMAN/tr|G3V595|G3V595_HUMAN/	41,R,Q/41,R,Q/41,R,Q/41,R,Q/	1|	target	0	-2.64352	4
5549	KashinaA-20-L146-548-4hr-QEP.44476.44476.4.0.dta	44476	3391.55	4	0	LFA	VDSGNDVTDIADDGCPKPPEIAHGYVEHSVR	YQC	3391.55	0.001354	20.4311	1.32659e-05	0,Acetyl[AnyN-term];15,Carbamidomethyl[C];	1	sp|P00738|HPT_HUMAN/sp|P00738-2|HPT_HUMAN/tr|J3QLC9|J3QLC9_HUMAN/tr|A0A0C4DGL8|A0A0C4DGL8_HUMAN/tr|H3BMJ7|H3BMJ7_HUMAN/tr|J3KSV1|J3KSV1_HUMAN/tr|J3QR68|J3QR68_HUMAN/tr|J3QQI8|J3QQI8_HUMAN/tr|H0Y300|H0Y300_HUMAN/tr|H3BS21|H3BS21_HUMAN/tr|J3KRH2|J3KRH2_HUMAN/	18,A,Y/18,A,Y/17,A,Y/18,A,Y/18,A,Y/18,A,Y/17,A,Y/18,A,Y/18,A,Y/18,A,Y/17,A,Y/	1|0|0|	target	1	1.99416	37
5550	KashinaA-20-L146-548-4hr-QEP.70878.70878.2.0.dta	70878	1932.93	2	0	KLR	EQLGPVTQEFWDNLEK	ETE	1932.93	-0.000601	18.2335	1.32739e-05		3	sp|P02647|APOA1_HUMAN/tr|F8W696|F8W696_HUMAN/	85,R,E/63,R,E/	1|	target	0	1.21586	0
5551	KashinaA-20-L146-548-4hr-QEP.127367.127367.3.0.dta	127367	2225.12	3	0	QDR	GTHVDLGLASANVDFAFSLYK	QLV	2225.12	-0.000168	19.62	1.32792e-05		3	sp|P01011|AACT_HUMAN/sp|P01011-2|AACT_HUMAN/sp|P01011-3|AACT_HUMAN/tr|G3V595|G3V595_HUMAN/	41,R,Q/41,R,Q/41,R,Q/41,R,Q/	1|	target	0	-3.25477	4
5552	KashinaA-20-L146-548-4hr-QEP.40188.40188.3.0.dta	40188	1803.96	3	0	EGK	LQHLENELTHDIITK	FLE	1803.96	0.000827	21.5911	1.32845e-05		3	sp|P01009|A1AT_HUMAN/sp|P01009-2|A1AT_HUMAN/sp|P01009-3|A1AT_HUMAN/tr|A0A0G2JRN3|A0A0G2JRN3_HUMAN/tr|A0A024R6I7|A0A024R6I7_HUMAN/	283,K,F/283,K,F/283,K,F/283,K,F/283,K,F/	1|	target	0	-0.629055	4
5553	KashinaA-20-L146-548-4hr-QEP.134472.134472.2.0.dta	134472	2064.02	2	0	LIK	DLDSQTMMVLVNYIFFK	AKW	2064.02	0.000783	18.1326	1.32911e-05		3	sp|P01011|AACT_HUMAN/sp|P01011-2|AACT_HUMAN/tr|G3V595|G3V595_HUMAN/	197,K,A/197,K,E/197,K,A/	1|	target	0	-0.822314	4
5554	KashinaA-20-L146-548-4hr-QEP.114828.114828.3.0.dta	114828	3219.5	3	0	DPK	EYANQFMWEYSTNYGQAPLSLLVSYTK	SYL	3219.5	0.001588	18.3851	1.32938e-05	7,Oxidation[M];	3	sp|P02774|VTDB_HUMAN/sp|P02774-2|VTDB_HUMAN/sp|P02774-3|VTDB_HUMAN/tr|D6RF35|D6RF35_HUMAN/tr|D6RBJ7|D6RBJ7_HUMAN/	153,K,S/31,K,S/172,K,S/153,K,S/153,K,S/	1|0|	target	0	-1.09765	36
5555	KashinaA-20-L146-548-4hr-QEP.29647.29647.2.0.dta	29647	2135.96	2	0	QWK	VDNALQSGNSQESVTEQDSK	DST	2135.97	-0.004247	16.5183	1.32965e-05		3	sp|P01834|IGKC_HUMAN/tr|A0A5H1ZRQ3|A0A5H1ZRQ3_HUMAN/	42,K,D/42,K,D/	1|	target	0	-1.68973	4
5556	KashinaA-20-L146-548-4hr-QEP.36315.36315.2.0.dta	36315	1593.72	2	0	RHR	HPDEAAFFDTASTGK	TFP	1593.72	0.004637	19.2953	1.33031e-05		3	sp|P02671|FIBA_HUMAN/sp|P02671-2|FIBA_HUMAN/	512,R,T/512,R,T/	1|	target	0	-0.879237	0
5557	KashinaA-20-L146-548-4hr-QEP.70833.70833.3.1.dta	70833	2337.14	3	0	DWK	KGDTFSCMVGHEALPLAFTQK	TID	2337.14	0.000184	22.2583	1.33137e-05	7,Carbamidomethyl[C];	3	sp|P01876|IGHA1_HUMAN/tr|A0A286YEY1|A0A286YEY1_HUMAN/tr|A0A0G2JMB2|A0A0G2JMB2_HUMAN/	306,K,T/306,K,T/293,K,T/	1|0|	target	1	1.06199	36
5558	KashinaA-20-L146-548-4hr-QEP.135250.135250.4.0.dta	135250	3172.48	4	0	DTK	TLMFGSYLDDEKNWGLSFYADKPETTK	EQL	3172.48	0.000679	24.7932	1.33297e-05	3,Oxidation[M];	3	sp|P19652|A1AG2_HUMAN/	126,K,E/	1|0|	target	2	-1.83296	36
5559	KashinaA-20-L146-548-4hr-QEP.95664.95664.2.0.dta	95664	1891.87	2	0	AKR	LYGSEAFATDFQDSAAAK	KLI	1891.87	-0.003085	17.6406	1.33297e-05		3	sp|P01011|AACT_HUMAN/sp|P01011-2|AACT_HUMAN/tr|G3V595|G3V595_HUMAN/	159,R,K/159,R,K/159,R,K/	1|	target	0	-1.51457	0
5560	KashinaA-20-L146-548-4hr-QEP.68604.68604.4.0.dta	68604	3250.56	4	0	ILR	LESEETMVLEAHDAQGDVPVTVTVHDFPGK	KLV	3250.56	0.002965	20.5169	1.33404e-05		3	sp|P01024|CO3_HUMAN/	35,R,K/	1|	target	0	3.80215	4
5561	KashinaA-20-L146-548-4hr-QEP.100358.100358.4.0.dta	100358	3245.49	4	0	TSR	DGWHSWPIAHQWPQGPSAVDAAFSWEEK	LYL	3245.49	0.000551	24.277	1.33604e-05	0,Delta_H(2)C(2)[AnyN-term];	3	sp|P02790|HEMO_HUMAN/	289,R,L/	1|0|	target	0	0.388775	36
5562	KashinaA-20-L146-548-4hr-QEP.99827.99827.3.0.dta	99827	2085.17	3	0	GEK	ASAGLLGAHAAAITAYALTLTK	APA	2085.17	0.000139	18.9196	1.33631e-05		3	sp|P0C0L5|CO4B_HUMAN/sp|P0C0L4|CO4A_HUMAN/sp|P0C0L4-2|CO4A_HUMAN/tr|A0A0G2JL54|A0A0G2JL54_HUMAN/tr|A0A140TA29|A0A140TA29_HUMAN/tr|A0A140TA49|A0A140TA49_HUMAN/tr|A0A140TA32|A0A140TA32_HUMAN/tr|A0A140TA44|A0A140TA44_HUMAN/tr|A0A0G2JPR0|A0A0G2JPR0_HUMAN/tr|A0A3B3ISA6|A0A3B3ISA6_HUMAN/tr|F5GXS0|F5GXS0_HUMAN/	1182,K,A/1182,K,A/1182,K,A/1182,K,A/1182,K,A/1182,K,A/1182,K,A/1182,K,A/1182,K,A/751,K,A/1182,K,A/	1|	target	0	-0.674234	4
5563	KashinaA-20-L146-548-4hr-QEP.130085.130085.2.0.dta	130085	2132.17	2	0	DTK	YELLYLAEQFAGVVLYLK	FRL	2132.17	0.004627	17.5943	1.33711e-05		3	sp|P07225|PROS_HUMAN/tr|G5E9F8|G5E9F8_HUMAN/tr|A0A0S2Z4L3|A0A0S2Z4L3_HUMAN/tr|A0A3B3IRK9|A0A3B3IRK9_HUMAN/tr|A0A3B3ISJ1|A0A3B3ISJ1_HUMAN/	296,K,F/281,K,F/328,K,F/296,K,F/282,K,F/	1|	target	0	-1.33255	4
5564	KashinaA-20-L146-548-4hr-QEP.72320.72320.2.0.dta	72320	1891.87	2	0	AKR	LYGSEAFATDFQDSAAAK	KLI	1891.87	-0.004018	17.8627	1.33738e-05		3	sp|P01011|AACT_HUMAN/sp|P01011-2|AACT_HUMAN/tr|G3V595|G3V595_HUMAN/	159,R,K/159,R,K/159,R,K/	1|	target	0	0.249441	0
5565	KashinaA-20-L146-548-4hr-QEP.124545.124545.5.0.dta	124545	3573.87	5	0	LSK	SGNTFRPEVHLLPPPSEELALNELVTLTCLAR	GFS	3573.87	-0.000639	20.8247	1.33751e-05	29,Carbamidomethyl[C];	3	sp|P01876|IGHA1_HUMAN/sp|P01877|IGHA2_HUMAN/tr|A0A286YEY1|A0A286YEY1_HUMAN/tr|A0A0G2JMB2|A0A0G2JMB2_HUMAN/tr|A0A286YEY5|A0A286YEY5_HUMAN/	221,K,G/208,K,G/221,K,G/208,K,G/208,K,G/	1|0|	target	1	-0.590228	36
5566	KashinaA-20-L146-548-4hr-QEP.76949.76949.3.0.dta	76949	2911.26	3	0	YVR	SHSTQTLTCNSDGEWVYNTFCIYK	RCR	2911.27	-0.00316	20.3634	1.33818e-05	9,Carbamidomethyl[C];21,Carbamidomethyl[C];	3	sp|P04003|C4BPA_HUMAN/tr|A6PVY5|A6PVY5_HUMAN/	87,R,R/87,R,R/	1|0|0|	target	0	0.879336	36
5567	KashinaA-20-L146-548-4hr-QEP.30186.30186.2.0.dta	30186	2135.96	2	0	QWK	VDNALQSGNSQESVTEQDSK	DST	2135.97	-0.004347	17.0602	1.33845e-05		3	sp|P01834|IGKC_HUMAN/tr|A0A5H1ZRQ3|A0A5H1ZRQ3_HUMAN/	42,K,D/42,K,D/	1|	target	0	-1.67833	4
5568	KashinaA-20-L146-548-4hr-QEP.56651.56651.2.0.dta	56651	1820.81	2	0	ENR	TMTIHNGMFFSTYDR	DND	1820.81	-0.000809	18.0189	1.33872e-05		3	sp|P02675|FIBB_HUMAN/tr|D6REL8|D6REL8_HUMAN/	395,R,D/176,R,D/	1|	target	0	0.24482	0
5569	KashinaA-20-L146-548-4hr-QEP.91197.91197.3.0.dta	91197	2828.29	3	0	TLR	REDFDVEAADSAGNCLDSLVFVAGDR	QFG	2828.28	0.009675	21.4004	1.33872e-05	15,Carbamidomethyl[C];	3	sp|P09871|C1S_HUMAN/tr|H0Y5D1|H0Y5D1_HUMAN/tr|F8WCZ6|F8WCZ6_HUMAN/tr|F5H7T4|F5H7T4_HUMAN/	219,R,Q/244,R,Q/52,R,Q/52,R,Q/	1|0|	target	1	0.135057	100
5570	KashinaA-20-L146-548-4hr-QEP.83938.83938.3.0.dta	83938	2498.24	3	0	LEK	EVGTPHGIILDSVDAAFICPGSSR	LHI	2498.23	0.000787	20.4202	1.34113e-05	19,Carbamidomethyl[C];	3	sp|P02790|HEMO_HUMAN/	347,K,L/	1|0|	target	0	-0.961064	36
5571	KashinaA-20-L146-548-4hr-QEP.90187.90187.3.0.dta	90187	2575.34	3	0	LLR	TLNQPDSQLQLTTGNGLFLSEGLK	LVD	2575.32	0.010208	19.2454	1.34167e-05	15,Deamidated[N];	3	sp|P01009|A1AT_HUMAN/sp|P01009-2|A1AT_HUMAN/sp|P01009-3|A1AT_HUMAN/tr|A0A0G2JRN3|A0A0G2JRN3_HUMAN/tr|G3V2B9|G3V2B9_HUMAN/tr|A0A024R6I7|A0A024R6I7_HUMAN/tr|G3V544|G3V544_HUMAN/	125,R,L/125,R,L/125,R,L/125,R,L/39,R,L/125,R,L/125,R,L/	1|0|	target	0	-1.46331	100
5572	KashinaA-20-L146-548-4hr-QEP.60728.60728.2.0.dta	60728	2054.86	2	0	IDK	GQELCADYSENTFTEYK	KKL	2054.86	-0.004691	17.9543	1.34207e-05	5,Carbamidomethyl[C];	3	sp|P02774|VTDB_HUMAN/sp|P02774-2|VTDB_HUMAN/sp|P02774-3|VTDB_HUMAN/tr|D6RF35|D6RF35_HUMAN/	402,K,K/280,K,K/421,K,K/402,K,K/	1|0|	target	0	-2.11258	32
5573	KashinaA-20-L146-548-4hr-QEP.110883.110883.4.0.dta	110883	3219.47	4	0	TSR	DGWHSWPIAHQWPQGPSAVDAAFSWEEK	LYL	3219.47	-0.003244	22.5378	1.34368e-05		3	sp|P02790|HEMO_HUMAN/	289,R,L/	1|	target	0	0.277993	4
5574	KashinaA-20-L146-548-4hr-QEP.104455.104455.4.2.dta	104455	3289.54	4	0	SHR	LNTDIAGLASAIDMSTNYNSDSLHFSNVFR	SVM	3289.54	-0.004412	22.0794	1.34395e-05	14,Oxidation[M];	3	sp|P04114|APOB_HUMAN/	1867,R,S/	1|0|	target	0	-1.30755	36
5575	KashinaA-20-L146-548-4hr-QEP.110406.110406.3.0.dta	110406	2129.13	3	0	PLR	WFLLEQPEIQVAHFPFK	NNM	2129.12	0.006151	17.5317	1.34395e-05		3	sp|P08697|A2AP_HUMAN/sp|P08697-2|A2AP_HUMAN/tr|A0A0G2JPA8|A0A0G2JPA8_HUMAN/tr|A0A0J9YWQ3|A0A0J9YWQ3_HUMAN/tr|C9JPV4|C9JPV4_HUMAN/	276,R,N/212,R,N/212,R,N/160,R,N/160,R,N/	1|	target	0	-0.123868	0
5576	KashinaA-20-L146-548-4hr-QEP.58298.58298.2.1.dta	58298	1752.95	2	0	ISR	YVGGQEHFAHLLILR	DTK	1752.95	-0.000793	19.1363	1.34449e-05		3	sp|P02763|A1AG1_HUMAN/	108,R,D/	1|	target	0	2.41066	0
5577	KashinaA-20-L146-548-4hr-QEP.63276.63276.2.0.dta	63276	1834.91	2	0	ITK	VFSNGADLSGVTEEAPLK	LSK	1834.91	0.00282	17.0639	1.34543e-05	4,Deamidated[N];	3	sp|P01009|A1AT_HUMAN/sp|P01009-2|A1AT_HUMAN/tr|A0A0G2JRN3|A0A0G2JRN3_HUMAN/tr|A0A024R6I7|A0A024R6I7_HUMAN/	334,K,L/334,K,L/334,K,L/334,K,L/	1|0|	target	0	0.631936	32
5578	KashinaA-20-L146-548-4hr-QEP.38411.38411.3.0.dta	38411	2041.78	3	0	GYK	IEGDEEMHCSDDGFWSK	EKP	2041.79	-0.007064	16.6219	1.34691e-05	9,Carbamidomethyl[C];	3	sp|P08603|CFAH_HUMAN/sp|P08603-2|CFAH_HUMAN/tr|A0A0D9SG88|A0A0D9SG88_HUMAN/	183,K,E/183,K,E/183,K,E/	1|0|	target	0	-4.34156	96
5579	KashinaA-20-L146-548-4hr-QEP.27935.27935.4.0.dta	27935	3749.62	4	0	SER	GSAGHWTSESSVSGSTGQWHSESGSFRPDSPGSGNAR	PNN	3749.62	-0.003326	15.7449	1.34704e-05	6,Oxidation[W];	3	sp|P02671|FIBA_HUMAN/sp|P02671-2|FIBA_HUMAN/	367,R,P/367,R,P/	1|0|	target	1	-0.460293	36
5580	KashinaA-20-L146-548-4hr-QEP.46316.46316.2.0.dta	46316	1909.89	2	0	KSR	LLATLCSAEVCQCAEGK	CPR	1909.88	0.004203	17.6826	1.34704e-05	6,Carbamidomethyl[C];11,Carbamidomethyl[C];13,Carbamidomethyl[C];	3	sp|P0C0L5|CO4B_HUMAN/sp|P0C0L4|CO4A_HUMAN/sp|P0C0L4-2|CO4A_HUMAN/tr|A0A0G2JL54|A0A0G2JL54_HUMAN/tr|A0A140TA29|A0A140TA29_HUMAN/tr|A0A140TA49|A0A140TA49_HUMAN/tr|A0A140TA32|A0A140TA32_HUMAN/tr|A0A140TA44|A0A140TA44_HUMAN/tr|A0A0G2JPR0|A0A0G2JPR0_HUMAN/tr|A0A3B3ISA6|A0A3B3ISA6_HUMAN/tr|F5GXS0|F5GXS0_HUMAN/	1577,R,C/1577,R,C/1531,R,C/1531,R,C/1531,R,C/1531,R,C/1531,R,C/1531,R,C/1577,R,C/1129,R,C/1531,R,C/	1|0|0|0|	target	0	-0.783385	32
5581	KashinaA-20-L146-548-4hr-QEP.111815.111815.3.0.dta	111815	2661.24	3	0	PLK	ANQQFLVYCEIDGSGNGWTVFQK	RLD	2661.24	0.002474	19.412	1.34745e-05	9,Carbamidomethyl[C];	3	sp|P02679|FIBG_HUMAN/sp|P02679-2|FIBG_HUMAN/tr|C9JPQ9|C9JPQ9_HUMAN/tr|C9JEU5|C9JEU5_HUMAN/tr|C9JC84|C9JC84_HUMAN/tr|C9JU00|C9JU00_HUMAN/	199,K,R/199,K,R/96,K,-/207,K,R/207,K,R/96,K,R/	1|0|	target	0	0.958739	36
5582	KashinaA-20-L146-548-4hr-QEP.65232.65232.2.0.dta	65232	2054.87	2	0	IDK	GQELCADYSENTFTEYK	KKL	2054.86	0.003609	17.4007	1.34826e-05	5,Carbamidomethyl[C];	3	sp|P02774|VTDB_HUMAN/sp|P02774-2|VTDB_HUMAN/sp|P02774-3|VTDB_HUMAN/tr|D6RF35|D6RF35_HUMAN/	402,K,K/280,K,K/421,K,K/402,K,K/	1|0|	target	0	1.52989	32
5583	KashinaA-20-L146-548-4hr-QEP.110599.110599.2.0.dta	110599	1707.79	2	0	LTR	MGPTELLIEMEDWK	GDK	1707.8	-0.00369	22.1308	1.34866e-05	10,Oxidation[M];	3	sp|P02675|FIBB_HUMAN/tr|D6REL8|D6REL8_HUMAN/	334,R,G/115,R,G/	1|0|	target	0	0.158695	32
5584	KashinaA-20-L146-548-4hr-QEP.126041.126041.3.0.dta	126041	2837.47	3	0	NPR	EDYLDVYVFGVGPLVNQVNINALASK	KDN	2837.47	-0.001416	19.0128	1.34947e-05		3	sp|P00751|CFAB_HUMAN/sp|P00751-2|CFAB_HUMAN/tr|B4E1Z4|B4E1Z4_HUMAN/tr|E7ETN3|E7ETN3_HUMAN/tr|H7C5H1|H7C5H1_HUMAN/tr|A0A0G2JH38|A0A0G2JH38_HUMAN/	419,R,K/419,R,K/921,R,K/770,R,K/32,R,K/419,R,K/	1|	target	0	-0.735373	4
5585	KashinaA-20-L146-548-4hr-QEP.127834.127834.3.0.dta	127834	3423.61	3	0	MCK	GDSVVWYLFSAGNEADVHGIYFSGNTYLWR	GER	3423.61	0.002977	21.3433	1.34961e-05		3	sp|P00450|CERU_HUMAN/tr|H7C5R1|H7C5R1_HUMAN/	638,K,G/421,K,G/	1|	target	0	-1.23608	4
5586	KashinaA-20-L146-548-4hr-QEP.133867.133867.3.0.dta	133867	2388.28	3	0	QAR	AYIFIDEAHITQALIWLSQR	QKD	2388.27	0.009457	20.2362	1.35082e-05		3	sp|P01023|A2MG_HUMAN/	1053,R,Q/	1|	target	0	-1.26663	68
5587	KashinaA-20-L146-548-4hr-QEP.81092.81092.2.0.dta	81092	2032.94	2	0	IAH	QWPQGPSAVDAAFSWEEK	LYL	2032.94	0.000874	17.8473	1.3515e-05		1	sp|P02790|HEMO_HUMAN/	299,H,L/	1|	target	0	-0.115236	0
5588	KashinaA-20-L146-548-4hr-QEP.117085.117085.3.0.dta	117085	3072.52	3	0	NGR	VVMLVIFGHCPLYGYISNVQEYDLDK	NTW	3072.52	-0.000377	18.8762	1.35204e-05	10,Carbamidomethyl[C];	3	sp|O75882|ATRN_HUMAN/sp|O75882-2|ATRN_HUMAN/sp|O75882-3|ATRN_HUMAN/	458,R,N/458,R,N/384,R,N/	1|0|	target	0	-1.46031	36
5589	KashinaA-20-L146-548-4hr-QEP.6276.6276.2.0.dta	6276	1436.69	2	0	DVK	KMTVTDQVNCPK	LS_	1436.69	-0.000251	23.24	1.35204e-05	2,Oxidation[M];10,Carbamidomethyl[C];	3	sp|P05090|APOD_HUMAN/tr|C9JF17|C9JF17_HUMAN/	175,K,L/203,K,-/	1|0|0|	target	1	1.80104	32
5590	KashinaA-20-L146-548-4hr-QEP.132579.132579.3.0.dta	132579	3954.02	3	0	CIR	AIAANEADAVTLDAGLVYDAYLAPNNLKPVVAEFYGSK	EDP	3954.02	0.004192	24.5824	1.3538e-05		3	sp|P02787|TRFE_HUMAN/tr|C9JB55|C9JB55_HUMAN/tr|F8WCI6|F8WCI6_HUMAN/	69,R,E/25,R,E/69,R,E/	1|	target	1	-0.373728	4
5591	KashinaA-20-L146-548-4hr-QEP.101861.101861.3.0.dta	101861	2494.15	3	0	SGK	DYAGVFSDAGLTFTSSSGQQTAQR	AEL	2494.15	0.001956	18.1825	1.35407e-05		3	sp|P01024|CO3_HUMAN/	633,K,A/	1|	target	0	-1.69678	4
5592	KashinaA-20-L146-548-4hr-QEP.58736.58736.2.0.dta	58736	1834.91	2	0	ITK	VFSNGADLSGVTEEAPLK	LSK	1834.91	0.002469	16.5247	1.3542e-05	4,Deamidated[N];	3	sp|P01009|A1AT_HUMAN/sp|P01009-2|A1AT_HUMAN/tr|A0A0G2JRN3|A0A0G2JRN3_HUMAN/tr|A0A024R6I7|A0A024R6I7_HUMAN/	334,K,L/334,K,L/334,K,L/334,K,L/	1|0|	target	0	1.32899	32
5593	KashinaA-20-L146-548-4hr-QEP.66988.66988.2.0.dta	66988	1780.01	2	0	GRK	DTVIKPLLVEPEGLEK	ETT	1780.01	0.000262	17.0946	1.3542e-05		3	sp|P01023|A2MG_HUMAN/	896,K,E/	1|	target	1	-0.096589	0
5594	KashinaA-20-L146-548-4hr-QEP.89386.89386.2.0.dta	89386	1932.93	2	0	KLR	EQLGPVTQEFWDNLEK	ETE	1932.93	0.000396	17.4804	1.35474e-05		3	sp|P02647|APOA1_HUMAN/tr|F8W696|F8W696_HUMAN/	85,R,E/63,R,E/	1|	target	0	1.04836	0
5595	KashinaA-20-L146-548-4hr-QEP.95308.95308.3.0.dta	95308	2720.37	3	0	IAC	LVQGFFPQEPLSVTWSESGQGVTAR	NFP	2720.37	0.00048	21.8453	1.35474e-05		1	sp|P01876|IGHA1_HUMAN/tr|A0A286YEY1|A0A286YEY1_HUMAN/	26,C,N/26,C,N/	1|	target	0	-2.88898	4
5596	KashinaA-20-L146-548-4hr-QEP.108291.108291.2.0.dta	108291	2832.33	2	0	CGE	QNMIGMTPTVIAVHYLDETEQWEK	FGL	2832.32	0.010329	24.2482	1.35501e-05	0,Gln->pyro-Glu[AnyN-termQ];6,Oxidation[M];	1	sp|P01024|CO3_HUMAN/	1012,E,F/	1|0|0|	target	0	-2.09719	100
5597	KashinaA-20-L146-548-4hr-QEP.106655.106655.3.0.dta	106655	2164.22	3	0	LPK	LSITGTYDLKSVLGQLGITK	VFS	2164.22	-0.000765	17.5879	1.35515e-05	10,Carbamidomethyl[K](Gly[K]);	3	sp|P01009|A1AT_HUMAN/sp|P01009-2|A1AT_HUMAN/tr|A0A0G2JRN3|A0A0G2JRN3_HUMAN/tr|A0A024R6I7|A0A024R6I7_HUMAN/	314,K,V/314,K,V/314,K,V/314,K,V/	1|0|	target	1	-1.30359	32
5598	KashinaA-20-L146-548-4hr-QEP.86620.86620.2.0.dta	86620	1818.92	2	0	ASR	QEPSQGTTTFAVTSILR	VAA	1818.92	0.000335	17.3833	1.35718e-05	0,Gln->pyro-Glu[AnyN-termQ];	3	sp|P01876|IGHA1_HUMAN/tr|A0A286YEY1|A0A286YEY1_HUMAN/tr|A0A0G2JMB2|A0A0G2JMB2_HUMAN/	282,R,V/282,R,V/269,R,V/	1|0|	target	0	0.978323	32
5599	KashinaA-20-L146-548-4hr-QEP.115331.115331.2.0.dta	115331	2083.01	2	0	EWK	AGAFCLSEDAGLGISSTASLR	AFQ	2083.01	0.001276	16.0923	1.35868e-05	5,Carbamidomethyl[C];	3	sp|P20742|PZP_HUMAN/sp|P20742-2|PZP_HUMAN/sp|P01023|A2MG_HUMAN/	772,K,A/641,K,A/766,K,A/	1|0|	target	0	-0.115046	36
5600	KashinaA-20-L146-548-4hr-QEP.33998.33998.2.0.dta	33998	2092.82	2	0	TLK	SLGECCDVEDSTTCFNAK	GPL	2092.83	-0.005023	18.8741	1.35881e-05	5,Carbamidomethyl[C];6,Carbamidomethyl[C];14,Carbamidomethyl[C];	3	sp|P02774|VTDB_HUMAN/sp|P02774-2|VTDB_HUMAN/sp|P02774-3|VTDB_HUMAN/tr|D6RF35|D6RF35_HUMAN/	370,K,G/248,K,G/389,K,G/370,K,G/	1|0|0|0|	target	0	-2.29348	36
5601	KashinaA-20-L146-548-4hr-QEP.50874.50874.4.0.dta	50874	1845.04	4	0	IEK	VVLHPNYHQVDIGLIK	LKQ	1845.04	0.002786	17.1376	1.35881e-05		3	sp|P00739|HPTR_HUMAN/sp|P00739-2|HPTR_HUMAN/tr|A0A0A0MRD9|A0A0A0MRD9_HUMAN/	177,K,L/214,K,L/110,K,L/	1|	target	0	-0.886366	0
5602	KashinaA-20-L146-548-4hr-QEP.108419.108419.3.0.dta	108419	2968.38	3	0	TDR	FSSHVGGTLGQFYQEVLWGSPAASDDGR	RTL	2968.39	-0.004468	18.3456	1.35895e-05		3	sp|Q14624|ITIH4_HUMAN/sp|Q14624-2|ITIH4_HUMAN/sp|Q14624-3|ITIH4_HUMAN/sp|Q14624-4|ITIH4_HUMAN/tr|B7ZKJ8|B7ZKJ8_HUMAN/tr|H7C0L5|H7C0L5_HUMAN/	866,R,R/850,R,R/836,R,R/781,W,R/871,R,R/655,R,R/	1|	target	0	0.61921	4
5603	KashinaA-20-L146-548-4hr-QEP.10874.10874.2.0.dta	10874	1545.81	2	0	FNR	LTIGEGQQHHLGGAK	QVR	1545.81	0.000713	17.392	1.35895e-05		3	sp|P02679|FIBG_HUMAN/sp|P02679-2|FIBG_HUMAN/tr|C9JEU5|C9JEU5_HUMAN/tr|C9JC84|C9JC84_HUMAN/	417,R,Q/417,R,Q/425,R,Q/425,R,Q/	1|	target	0	-0.632334	0
5604	KashinaA-20-L146-548-4hr-QEP.17099.17099.2.0.dta	17099	2030.88	2	0	MNK	CHAGHLNGVYYQGGTYSK	AST	2030.88	-0.007606	22.9364	1.35922e-05	1,DeStreak[C];	3	sp|P02679|FIBG_HUMAN/sp|P02679-2|FIBG_HUMAN/tr|C9JEU5|C9JEU5_HUMAN/tr|C9JC84|C9JC84_HUMAN/	364,K,A/364,K,A/372,K,A/372,K,A/	1|0|	target	0	-2.00445	100
5605	KashinaA-20-L146-548-4hr-QEP.79962.79962.2.0.dta	79962	1971.01	2	0	NGK	KEAGIPEFYDYDVALIK	LKN	1971.01	-0.000886	19.5114	1.35963e-05		3	sp|P00751|CFAB_HUMAN/tr|B4E1Z4|B4E1Z4_HUMAN/tr|E7ETN3|E7ETN3_HUMAN/tr|H7C5H1|H7C5H1_HUMAN/tr|A0A0G2JH38|A0A0G2JH38_HUMAN/	564,K,L/1066,K,L/915,K,L/105,K,L/564,K,L/	1|	target	1	-1.39596	4
5606	KashinaA-20-L146-548-4hr-QEP.123921.123921.2.1.dta	123921	2159.01	2	0	IAK	IMNGEADAMSLDGGFVYIAGK	CGL	2159.01	0.000136	16.6706	1.36208e-05		3	sp|P02787|TRFE_HUMAN/	399,K,C/	1|	target	0	-0.544568	4
5607	KashinaA-20-L146-548-4hr-QEP.117563.117563.2.0.dta	117563	2096.01	2	0	LIK	DLDSQTMMVLVNYIFFK	AKW	2096.01	0.002608	22.1328	1.36344e-05	7,Oxidation[M];8,Oxidation[M];	3	sp|P01011|AACT_HUMAN/sp|P01011-2|AACT_HUMAN/tr|G3V595|G3V595_HUMAN/	197,K,A/197,K,E/197,K,A/	1|0|0|	target	0	0.956715	36
5608	KashinaA-20-L146-548-4hr-QEP.60264.60264.3.0.dta	60264	2387.19	3	0	ITK	QQNAQGGFSSTQDTVVALHALSK	YGA	2387.19	-0.005595	19.0526	1.36358e-05		3	sp|P01023|A2MG_HUMAN/	1240,K,Y/	1|	target	0	-0.363146	4
5609	KashinaA-20-L146-548-4hr-QEP.67092.67092.2.0.dta	67092	1816.89	2	0	LAR	SNLDEDIIAEENIVSR	SEF	1816.89	0.000735	16.8215	1.36371e-05		3	sp|P01024|CO3_HUMAN/	748,R,S/	1|	target	0	0.989798	0
5610	KashinaA-20-L146-548-4hr-QEP.91476.91476.3.1.dta	91476	2574.34	3	0	LLR	TLNQPDSQLQLTTGNGLFLSEGLK	LVD	2574.34	5.6e-05	18.9167	1.36399e-05		3	sp|P01009|A1AT_HUMAN/sp|P01009-2|A1AT_HUMAN/sp|P01009-3|A1AT_HUMAN/tr|A0A0G2JRN3|A0A0G2JRN3_HUMAN/tr|G3V2B9|G3V2B9_HUMAN/tr|A0A024R6I7|A0A024R6I7_HUMAN/tr|G3V544|G3V544_HUMAN/	125,R,L/125,R,L/125,R,L/125,R,L/39,R,L/125,R,L/125,R,L/	1|	target	0	1.00674	4
5611	KashinaA-20-L146-548-4hr-QEP.101198.101198.2.0.dta	101198	2159.02	2	0	IAK	IMNGEADAMSLDGGFVYIAGK	CGL	2159.01	0.007276	17.1036	1.36562e-05		3	sp|P02787|TRFE_HUMAN/	399,K,C/	1|	target	0	-1.77682	68
5612	KashinaA-20-L146-548-4hr-QEP.47654.47654.3.0.dta	47654	2110.08	3	0	EMK	LHTEAQIQEEGTVVELTGR	QSS	2110.08	0.00018	19.9298	1.36576e-05		3	sp|P01023|A2MG_HUMAN/	319,K,Q/	1|	target	0	-0.596712	4
5613	KashinaA-20-L146-548-4hr-QEP.54464.54464.2.0.dta	54464	1632.79	2	0	PDR	FSGSGSGTDFTLTISR	LEP	1632.79	0.002655	17.0075	1.36631e-05		3	sp|A0A0C4DH25|KVD20_HUMAN/sp|P01619|KV320_HUMAN/	82,R,L/82,R,L/	1|	target	0	1.55842	0
5614	KashinaA-20-L146-548-4hr-QEP.96068.96068.3.0.dta	96068	3219.48	3	0	TSR	DGWHSWPIAHQWPQGPSAVDAAFSWEEK	LYL	3219.47	0.008632	22.9878	1.36685e-05		3	sp|P02790|HEMO_HUMAN/	289,R,L/	1|	target	0	3.93221	4
5615	KashinaA-20-L146-548-4hr-QEP.133944.133944.2.0.dta	133944	2064.02	2	0	LIK	DLDSQTMMVLVNYIFFK	AKW	2064.02	0.000752	18.8547	1.36808e-05		3	sp|P01011|AACT_HUMAN/sp|P01011-2|AACT_HUMAN/tr|G3V595|G3V595_HUMAN/	197,K,A/197,K,E/197,K,A/	1|	target	0	-2.21899	4
5616	KashinaA-20-L146-548-4hr-QEP.50807.50807.4.0.dta	50807	2676.12	4	0	KSR	PANHCVYFYGDEISFSCHETSR	FSA	2676.12	0.000646	19.1648	1.3685e-05	5,Carbamidomethyl[C];17,Carbamidomethyl[C];	3	sp|P04003|C4BPA_HUMAN/	382,R,F/	1|0|0|	target	0	-1.58637	36
5617	KashinaA-20-L146-548-4hr-QEP.73339.73339.3.0.dta	73339	2974.33	3	0	LKK	ELSSFIDKGQELCADYSENTFTEYK	KKL	2974.33	-0.002954	20.3679	1.36891e-05	13,Carbamidomethyl[C];	3	sp|P02774|VTDB_HUMAN/sp|P02774-2|VTDB_HUMAN/sp|P02774-3|VTDB_HUMAN/tr|D6RF35|D6RF35_HUMAN/	394,K,K/272,K,K/413,K,K/394,K,K/	1|0|	target	1	-1.44159	36
5618	KashinaA-20-L146-548-4hr-QEP.77264.77264.3.0.dta	77264	1907.96	3	0	VHK	AVLDVFEEGTEASAATAVK	ITL	1907.96	0.000348	18.1892	1.36891e-05		3	sp|P01011|AACT_HUMAN/tr|G3V3A0|G3V3A0_HUMAN/	360,K,I/142,K,I/	1|	target	0	-0.172828	4
5619	KashinaA-20-L146-548-4hr-QEP.80862.80862.3.0.dta	80862	3168.52	3	0	TAR	NFPPSQDASGDLYTTSSQLTLPATQCLAGK	SVT	3168.52	0.001354	18.1153	1.36918e-05	26,Carbamidomethyl[C];	3	sp|P01876|IGHA1_HUMAN/tr|A0A286YEY1|A0A286YEY1_HUMAN/	51,R,S/51,R,S/	1|0|	target	0	-0.273035	36
5620	KashinaA-20-L146-548-4hr-QEP.101772.101772.2.0.dta	101772	1808.94	2	0	AKK	NQGILEFYGDDIALLK	LAQ	1808.94	0.001115	17.579	1.36932e-05		3	sp|P06681|CO2_HUMAN/sp|P06681-2|CO2_HUMAN/sp|P06681-3|CO2_HUMAN/tr|A0A0G2JL69|A0A0G2JL69_HUMAN/tr|B4E1Z4|B4E1Z4_HUMAN/tr|E7ETN3|E7ETN3_HUMAN/tr|H0Y3H6|H0Y3H6_HUMAN/tr|A0A0G2JIE7|A0A0G2JIE7_HUMAN/tr|E9PDZ0|E9PDZ0_HUMAN/tr|B4DQI1|B4DQI1_HUMAN/	550,K,L/336,K,L/418,K,L/521,K,L/397,K,L/321,K,L/324,K,L/323,K,L/337,K,L/304,K,L/	1|	target	0	-1.22625	0
5621	KashinaA-20-L146-548-4hr-QEP.84338.84338.2.0.dta	84338	1864.9	2	0	SLK	EQLQDMGLVDLFSPEK	SKL	1864.9	0.000792	18.9309	1.37028e-05	6,Oxidation[M];	3	sp|P01008|ANT3_HUMAN/	364,K,S/	1|0|	target	0	-0.010931	32
5622	KashinaA-20-L146-548-4hr-QEP.77548.77548.3.0.dta	77548	3168.52	3	0	TAR	NFPPSQDASGDLYTTSSQLTLPATQCLAGK	SVT	3168.52	0.001971	18.2772	1.37041e-05	26,Carbamidomethyl[C];	3	sp|P01876|IGHA1_HUMAN/tr|A0A286YEY1|A0A286YEY1_HUMAN/	51,R,S/51,R,S/	1|0|	target	0	-0.711377	36
5623	KashinaA-20-L146-548-4hr-QEP.92385.92385.3.0.dta	92385	2498.24	3	0	LEK	EVGTPHGIILDSVDAAFICPGSSR	LHI	2498.23	0.000724	21.2486	1.3711e-05	19,Carbamidomethyl[C];	3	sp|P02790|HEMO_HUMAN/	347,K,L/	1|0|	target	0	1.27105	36
5624	KashinaA-20-L146-548-4hr-QEP.63498.63498.2.0.dta	63498	2073.06	2	0	LQK	ASGSLPYTQTLQDHLNSLK	EFN	2073.06	-0.001699	17.8639	1.37178e-05		3	sp|P04114|APOB_HUMAN/	1240,K,E/	1|	target	0	0.079761	4
5625	KashinaA-20-L146-548-4hr-QEP.98713.98713.3.2.dta	98713	2661.24	3	0	PLK	ANQQFLVYCEIDGSGNGWTVFQK	RLD	2661.24	0.004018	19.1389	1.37247e-05	9,Carbamidomethyl[C];	3	sp|P02679|FIBG_HUMAN/sp|P02679-2|FIBG_HUMAN/tr|C9JPQ9|C9JPQ9_HUMAN/tr|C9JEU5|C9JEU5_HUMAN/tr|C9JC84|C9JC84_HUMAN/tr|C9JU00|C9JU00_HUMAN/	199,K,R/199,K,R/96,K,-/207,K,R/207,K,R/96,K,R/	1|0|	target	0	0.115349	36
5626	KashinaA-20-L146-548-4hr-QEP.125408.125408.2.0.dta	125408	2345.17	2	0	STK	LTCLVTDLTTYDSVTISWTR	QNG	2345.17	0.002456	15.8045	1.37288e-05	3,Carbamidomethyl[C];	3	sp|P01871|IGHM_HUMAN/sp|P01871-2|IGHM_HUMAN/	241,K,Q/241,K,Q/	1|0|	target	0	-1.20123	36
5627	KashinaA-20-L146-548-4hr-QEP.76323.76323.2.0.dta	76323	2107.02	2	0	TKK	LGQSLDCNAEVYVVPWEK	KIY	2107.02	0.001575	16.3184	1.37316e-05	7,Carbamidomethyl[C];	3	sp|P01042|KNG1_HUMAN/sp|P01042-2|KNG1_HUMAN/sp|P01042-3|KNG1_HUMAN/	344,K,K/344,K,K/308,K,K/	1|0|	target	0	0.016419	36
5628	KashinaA-20-L146-548-4hr-QEP.4208.4208.3.0.dta	4208	1472.63	3	0	GGR	MLHACTSEGSAHR	KWC	1472.64	-0.002103	23.4655	1.37343e-05	1,Oxidation[M];5,Carbamidomethyl[C];	3	sp|Q04756|HGFA_HUMAN/tr|D6RAR4|D6RAR4_HUMAN/	117,R,K/117,R,K/	1|0|0|	target	0	0.491891	32
5629	KashinaA-20-L146-548-4hr-QEP.89109.89109.2.0.dta	89109	2064.97	2	0	SCR	LLNLDGTCADSYSFVFSR	DPN	2064.97	-0.001375	15.1927	1.37371e-05	8,Carbamidomethyl[C];	3	sp|P02753|RET4_HUMAN/tr|Q5VY30|Q5VY30_HUMAN/	139,R,D/137,R,D/	1|0|	target	0	-2.65572	32
5630	KashinaA-20-L146-548-4hr-QEP.40990.40990.3.0.dta	40990	2478.14	3	0	LFR	PTVSQQQSCPTCSTSLLNGHFK	VTY	2478.14	-0.000482	20.419	1.37425e-05	9,Carbamidomethyl[C];12,Carbamidomethyl[C];18,Deamidated[N];	3	sp|P19827|ITIH1_HUMAN/sp|P19827-2|ITIH1_HUMAN/	235,R,V/93,R,V/	1|0|0|0|	target	0	1.4915	36
5631	KashinaA-20-L146-548-4hr-QEP.129696.129696.5.0.dta	129696	4276.08	5	0	LPK	GSAEAELMSVVPVFYVFHYLETGNHWNIFHSDPLIEK	QKL	4276.08	-0.002018	18.6028	1.37453e-05		3	sp|P01031|CO5_HUMAN/	1005,K,Q/	1|	target	0	-1.88553	4
5632	KashinaA-20-L146-548-4hr-QEP.76521.76521.3.0.dta	76521	2065.05	3	0	TCR	ASQSISSWLAWYQQKPGK	APK	2065.05	-0.000189	17.2815	1.3748e-05		3	sp|P01602|KV105_HUMAN/	46,R,A/	1|	target	1	-0.605953	0
5633	KashinaA-20-L146-548-4hr-QEP.76392.76392.2.0.dta	76392	1891.87	2	0	AKR	LYGSEAFATDFQDSAAAK	KLI	1891.87	-0.003666	17.5771	1.37508e-05		3	sp|P01011|AACT_HUMAN/sp|P01011-2|AACT_HUMAN/tr|G3V595|G3V595_HUMAN/	159,R,K/159,R,K/159,R,K/	1|	target	0	0.919198	0
5634	KashinaA-20-L146-548-4hr-QEP.48931.48931.2.0.dta	48931	2518.01	2	0	LVK	EVVSLTEACCAEGADPDCYDTR	TSA	2518.02	-0.005224	15.76	1.37522e-05	9,Carbamidomethyl[C];10,Carbamidomethyl[C];18,Carbamidomethyl[C];	3	sp|P02774|VTDB_HUMAN/sp|P02774-3|VTDB_HUMAN/tr|D6RF35|D6RF35_HUMAN/tr|D6RF20|D6RF20_HUMAN/tr|D6RBJ7|D6RBJ7_HUMAN/	65,K,T/84,K,T/65,K,T/65,K,T/65,K,T/	1|0|0|0|	target	0	-1.84632	36
5635	KashinaA-20-L146-548-4hr-QEP.60860.60860.3.0.dta	60860	2110.07	3	0	EMK	LHTEAQIQEEGTVVELTGR	QSS	2110.08	-0.002779	20.2007	1.37563e-05		3	sp|P01023|A2MG_HUMAN/	319,K,Q/	1|	target	0	-0.490661	4
5636	KashinaA-20-L146-548-4hr-QEP.67601.67601.3.0.dta	67601	3196.47	3	0	TAR	NFPPSQDASGDLYTTSSQLTLPATQCPDGK	SVT	3196.47	-0.002013	18.1924	1.37632e-05	26,Carbamidomethyl[C];	3	sp|P01877|IGHA2_HUMAN/tr|A0A0G2JMB2|A0A0G2JMB2_HUMAN/tr|A0A286YEY5|A0A286YEY5_HUMAN/	51,R,S/51,R,S/51,R,S/	1|0|	target	0	-2.29857	36
5637	KashinaA-20-L146-548-4hr-QEP.114288.114288.3.0.dta	114288	1926.05	3	0	TMR	VTWAPPPSIDLTNFLVR	YSP	1926.05	0.001692	18.2984	1.37714e-05		3	sp|P02751|FINC_HUMAN/sp|P02751-1|FINC_HUMAN/sp|P02751-3|FINC_HUMAN/sp|P02751-4|FINC_HUMAN/sp|P02751-5|FINC_HUMAN/sp|P02751-6|FINC_HUMAN/sp|P02751-7|FINC_HUMAN/sp|P02751-8|FINC_HUMAN/sp|P02751-9|FINC_HUMAN/sp|P02751-10|FINC_HUMAN/sp|P02751-13|FINC_HUMAN/sp|P02751-14|FINC_HUMAN/sp|P02751-17|FINC_HUMAN/tr|H0Y7Z1|H0Y7Z1_HUMAN/	1375,R,Y/1284,R,Y/1284,R,Y/1284,R,Y/1284,R,Y/1284,R,Y/1375,R,Y/1284,R,Y/1284,R,Y/1284,R,Y/1375,R,Y/1284,R,Y/1284,R,Y/91,R,Y/	1|	target	0	0.245465	4
5638	KashinaA-20-L146-548-4hr-QEP.97103.97103.3.0.dta	97103	2225.12	3	0	QDR	GTHVDLGLASANVDFAFSLYK	QLV	2225.12	-0.000573	19.2544	1.37921e-05		3	sp|P01011|AACT_HUMAN/sp|P01011-2|AACT_HUMAN/sp|P01011-3|AACT_HUMAN/tr|G3V595|G3V595_HUMAN/	41,R,Q/41,R,Q/41,R,Q/41,R,Q/	1|	target	0	-2.9666	4
5639	KashinaA-20-L146-548-4hr-QEP.122624.122624.3.0.dta	122624	2714.35	3	0	HVR	HYYIAAEEIIWNYAPSGIDIFTK	ENL	2714.35	-0.003692	19.8512	1.37976e-05		3	sp|P00450|CERU_HUMAN/tr|H7C5R1|H7C5R1_HUMAN/tr|E9PFZ2|E9PFZ2_HUMAN/	372,R,E/155,R,E/372,R,E/	1|	target	0	-0.905809	4
5640	KashinaA-20-L146-548-4hr-QEP.42930.42930.4.0.dta	42930	1803.96	4	0	EGK	LQHLENELTHDIITK	FLE	1803.96	-0.001033	19.6925	1.38156e-05		3	sp|P01009|A1AT_HUMAN/sp|P01009-2|A1AT_HUMAN/sp|P01009-3|A1AT_HUMAN/tr|A0A0G2JRN3|A0A0G2JRN3_HUMAN/tr|A0A024R6I7|A0A024R6I7_HUMAN/	283,K,F/283,K,F/283,K,F/283,K,F/283,K,F/	1|	target	0	-1.89796	0
5641	KashinaA-20-L146-548-4hr-QEP.80094.80094.2.0.dta	80094	1876.92	2	0	ITK	VFSNGADLSGVTEEAPLK	LSK	1876.92	0.000636	17.5403	1.3817e-05	0,Acetyl[AnyN-term];4,Deamidated[N];	3	sp|P01009|A1AT_HUMAN/sp|P01009-2|A1AT_HUMAN/tr|A0A0G2JRN3|A0A0G2JRN3_HUMAN/tr|A0A024R6I7|A0A024R6I7_HUMAN/	334,K,L/334,K,L/334,K,L/334,K,L/	1|0|0|	target	0	-1.78247	32
5642	KashinaA-20-L146-548-4hr-QEP.102924.102924.3.0.dta	102924	2834.17	3	0	KYR	LTYAYFAGGDAGDAFDGFDFGDDPSDK	FFT	2834.17	0.000253	19.5798	1.38225e-05		3	sp|P02679|FIBG_HUMAN/sp|P02679-2|FIBG_HUMAN/tr|C9JEU5|C9JEU5_HUMAN/tr|C9JC84|C9JC84_HUMAN/	301,R,F/301,R,F/309,R,F/309,R,F/	1|	target	0	-2.20815	4
5643	KashinaA-20-L146-548-4hr-QEP.116837.116837.3.0.dta	116837	3135.5	3	0	DTK	TYMLAFDVNDEKNWGLSVYADKPETTK	EQL	3135.5	0.000325	22.6292	1.38266e-05		3	sp|P02763|A1AG1_HUMAN/	126,K,E/	1|	target	2	-1.72515	4
5644	KashinaA-20-L146-548-4hr-QEP.64190.64190.2.0.dta	64190	1834.91	2	0	ITK	VFSNGADLSGVTEEAPLK	LSK	1834.91	0.00425	17.0018	1.38266e-05	4,Deamidated[N];	3	sp|P01009|A1AT_HUMAN/sp|P01009-2|A1AT_HUMAN/tr|A0A0G2JRN3|A0A0G2JRN3_HUMAN/tr|A0A024R6I7|A0A024R6I7_HUMAN/	334,K,L/334,K,L/334,K,L/334,K,L/	1|0|	target	0	0.595044	32
5645	KashinaA-20-L146-548-4hr-QEP.41894.41894.4.0.dta	41894	3349.53	4	0	LFA	VDSGNDVTDIADDGCPKPPEIAHGYVEHSVR	YQC	3349.54	-0.005244	22.47	1.38322e-05	15,Carbamidomethyl[C];	1	sp|P00738|HPT_HUMAN/sp|P00738-2|HPT_HUMAN/tr|J3QLC9|J3QLC9_HUMAN/tr|A0A0C4DGL8|A0A0C4DGL8_HUMAN/tr|H3BMJ7|H3BMJ7_HUMAN/tr|J3KSV1|J3KSV1_HUMAN/tr|J3QR68|J3QR68_HUMAN/tr|J3QQI8|J3QQI8_HUMAN/tr|H0Y300|H0Y300_HUMAN/tr|H3BS21|H3BS21_HUMAN/tr|J3KRH2|J3KRH2_HUMAN/	18,A,Y/18,A,Y/17,A,Y/18,A,Y/18,A,Y/18,A,Y/17,A,Y/18,A,Y/18,A,Y/18,A,Y/17,A,Y/	1|0|	target	1	-2.08451	36
5646	KashinaA-20-L146-548-4hr-QEP.55658.55658.3.0.dta	55658	2031.99	3	0	IYR	IQALSLCSDQQSHLEFR	VNR	2031.99	0.000468	17.5408	1.38405e-05	7,Carbamidomethyl[C];	3	sp|P07225|PROS_HUMAN/tr|G5E9F8|G5E9F8_HUMAN/tr|A0A0S2Z4L3|A0A0S2Z4L3_HUMAN/tr|A0A3B3ISJ1|A0A3B3ISJ1_HUMAN/	561,R,V/546,R,V/593,R,V/547,R,V/	1|0|	target	0	-1.56913	32
5647	KashinaA-20-L146-548-4hr-QEP.27149.27149.3.0.dta	27149	2125.98	3	0	GKR	ATTVTGTPCQDWAAQEPHR	HSI	2125.97	0.003504	16.0756	1.38432e-05	9,Carbamidomethyl[C];	3	sp|P00747|PLMN_HUMAN/	493,R,H/	1|0|	target	0	0.544462	32
5648	KashinaA-20-L146-548-4hr-QEP.61716.61716.3.0.dta	61716	2260.02	3	0	NAR	PNNPDWGTFEEVSGNVSPGTR	REY	2260.03	-0.004968	20.3587	1.38585e-05		3	sp|P02671|FIBA_HUMAN/sp|P02671-2|FIBA_HUMAN/	404,R,R/404,R,R/	1|	target	0	-0.780406	4
5649	KashinaA-20-L146-548-4hr-QEP.75696.75696.3.0.dta	75696	2291.15	3	0	FHK	AFLEVNEEGSEAAASTAVVIAGR	SLN	2291.15	0.002753	20.2382	1.38682e-05		3	sp|P01008|ANT3_HUMAN/tr|Q8TCE1|Q8TCE1_HUMAN/	402,K,S/197,K,S/	1|	target	0	-0.087011	4
5650	KashinaA-20-L146-548-4hr-QEP.100520.100520.2.0.dta	100520	2695.25	2	0	EQR	YYGGGYGSTQATFMVFQALAQYQK	DAP	2695.25	-0.000388	19.4524	1.38709e-05	14,Oxidation[M];	3	sp|P01024|CO3_HUMAN/	1260,R,D/	1|0|	target	0	-1.63097	36
5651	KashinaA-20-L146-548-4hr-QEP.134491.134491.2.0.dta	134491	2159.02	2	0	IAK	IMNGEADAMSLDGGFVYIAGK	CGL	2159.01	0.005609	17.3969	1.38709e-05		3	sp|P02787|TRFE_HUMAN/	399,K,C/	1|	target	0	-0.341246	4
5652	KashinaA-20-L146-548-4hr-QEP.117300.117300.3.0.dta	117300	2225.12	3	0	QDR	GTHVDLGLASANVDFAFSLYK	QLV	2225.12	-0.000683	19.8089	1.38848e-05		3	sp|P01011|AACT_HUMAN/sp|P01011-2|AACT_HUMAN/sp|P01011-3|AACT_HUMAN/tr|G3V595|G3V595_HUMAN/	41,R,Q/41,R,Q/41,R,Q/41,R,Q/	1|	target	0	-2.9869	4
5653	KashinaA-20-L146-548-4hr-QEP.47031.47031.2.0.dta	47031	2186.04	2	0	VKK	LYHSEAFTVNFGDTEEAKK	QIN	2186.04	-0.000664	19.6112	1.38987e-05		3	sp|P01009|A1AT_HUMAN/sp|P01009-2|A1AT_HUMAN/sp|P01009-3|A1AT_HUMAN/tr|A0A0G2JRN3|A0A0G2JRN3_HUMAN/tr|G3V2B9|G3V2B9_HUMAN/tr|A0A024R6I7|A0A024R6I7_HUMAN/	160,K,Q/160,K,Q/160,K,Q/160,K,Q/74,K,Q/160,K,Q/	1|	target	1	-1.79925	4
5654	KashinaA-20-L146-548-4hr-QEP.59271.59271.5.0.dta	59271	3349.54	5	0	LFA	VDSGNDVTDIADDGCPKPPEIAHGYVEHSVR	YQC	3349.54	0.00155	21.972	1.39085e-05	15,Carbamidomethyl[C];	1	sp|P00738|HPT_HUMAN/sp|P00738-2|HPT_HUMAN/tr|J3QLC9|J3QLC9_HUMAN/tr|A0A0C4DGL8|A0A0C4DGL8_HUMAN/tr|H3BMJ7|H3BMJ7_HUMAN/tr|J3KSV1|J3KSV1_HUMAN/tr|J3QR68|J3QR68_HUMAN/tr|J3QQI8|J3QQI8_HUMAN/tr|H0Y300|H0Y300_HUMAN/tr|H3BS21|H3BS21_HUMAN/tr|J3KRH2|J3KRH2_HUMAN/	18,A,Y/18,A,Y/17,A,Y/18,A,Y/18,A,Y/18,A,Y/17,A,Y/18,A,Y/18,A,Y/18,A,Y/17,A,Y/	1|0|	target	1	1.27002	36
5655	KashinaA-20-L146-548-4hr-QEP.109422.109422.3.0.dta	109422	3167.48	3	0	PIR	NSVDELNNNVEAVSQTSSSSFQYMYLLK	DLW	3167.48	-0.001475	20.1394	1.39112e-05		3	sp|P02675|FIBB_HUMAN/	124,R,D/	1|	target	0	0.681919	4
5656	KashinaA-20-L146-548-4hr-QEP.13283.13283.3.0.dta	13283	1778.89	3	0	HPF	HLVIHNESTCEQLAK	ANA	1778.89	0.001204	22.588	1.3914e-05	10,Carbamidomethyl[C];	1	sp|P01019|ANGT_HUMAN/	41,F,A/	1|0|	target	0	2.95814	32
5657	KashinaA-20-L146-548-4hr-QEP.61675.61675.5.0.dta	61675	3378.65	5	0	ILR	LESEETMVLEAHDAQGDVPVTVTVHDFPGKK	LVL	3378.65	0.001798	21.1539	1.39196e-05		3	sp|P01024|CO3_HUMAN/	35,R,L/	1|	target	1	0.485992	4
5658	KashinaA-20-L146-548-4hr-QEP.103941.103941.2.0.dta	103941	2374.2	2	0	FVC	TYFMPAAQLPELPDVELPTNK	DVC	2374.2	0.003458	18.263	1.39293e-05		1	sp|P02774|VTDB_HUMAN/sp|P02774-2|VTDB_HUMAN/sp|P02774-3|VTDB_HUMAN/tr|D6RF35|D6RF35_HUMAN/tr|D6RBJ7|D6RBJ7_HUMAN/	311,C,D/189,C,D/330,C,D/311,C,D/311,C,D/	1|	target	0	0.854788	4
5659	KashinaA-20-L146-548-4hr-QEP.56542.56542.6.4.dta	56542	5975.64	6	0	SER	GSAGHWTSESSVSGSTGQWHSESGSFRPDSPGSGNARPNNPDWGTFEEVSGNVSPGTR	REY	5975.62	0.024752	24.8506	1.39335e-05	35,Deamidated[N];	3	sp|P02671|FIBA_HUMAN/sp|P02671-2|FIBA_HUMAN/	367,R,R/367,R,R/	1|0|	target	2	2.86452	100
5660	KashinaA-20-L146-548-4hr-QEP.131148.131148.3.0.dta	131148	2388.27	3	0	QAR	AYIFIDEAHITQALIWLSQR	QKD	2388.27	0.000332	19.3661	1.39488e-05		3	sp|P01023|A2MG_HUMAN/	1053,R,Q/	1|	target	0	1.08923	4
5661	KashinaA-20-L146-548-4hr-QEP.66550.66550.2.0.dta	66550	1891.86	2	0	EVK	DTEEEDFHVDQVTTVK	VPM	1891.86	0.00585	21.5715	1.39516e-05		3	sp|P01009|A1AT_HUMAN/sp|P01009-2|A1AT_HUMAN/sp|P01009-3|A1AT_HUMAN/	225,K,V/225,K,V/225,K,V/	1|	target	0	1.98677	68
5662	KashinaA-20-L146-548-4hr-QEP.88485.88485.3.0.dta	88485	1803.88	3	0	KAK	MGNFPWQVFTNIHGR	GGG	1803.87	0.000824	19.799	1.39516e-05		3	sp|P00736|C1R_HUMAN/tr|B4DPQ0|B4DPQ0_HUMAN/tr|A0A3B3ISR2|A0A3B3ISR2_HUMAN/tr|A0A3B3ITU4|A0A3B3ITU4_HUMAN/tr|F5H2D0|F5H2D0_HUMAN/	471,K,G/485,K,G/471,K,G/117,K,G/437,K,G/	1|	target	0	-0.897904	4
5663	KashinaA-20-L146-548-4hr-QEP.103358.103358.3.0.dta	103358	2755.3	3	0	LYN	LGFGNNLNYNFLENMALENHGFAR	RIY	2755.3	-0.002557	19.6564	1.39544e-05		1	sp|Q06033|ITIH3_HUMAN/sp|Q06033-2|ITIH3_HUMAN/tr|A0A087WW43|A0A087WW43_HUMAN/tr|E7ET33|E7ET33_HUMAN/	424,N,R/420,N,R/424,N,R/424,N,R/	1|	target	0	0.349505	4
5664	KashinaA-20-L146-548-4hr-QEP.96169.96169.4.0.dta	96169	4201.99	4	0	GAR	VQQNVPSGTDTGDPQSKPLGDWAAGTMDPESSIFIEDAIK	YFK	4201.99	0.000101	17.2549	1.396e-05		3	sp|O14791|APOL1_HUMAN/sp|O14791-2|APOL1_HUMAN/sp|O14791-3|APOL1_HUMAN/tr|B1AH94|B1AH94_HUMAN/tr|B1AH96|B1AH96_HUMAN/	33,R,Y/49,R,Y/15,W,Y/62,R,Y/33,R,Y/	1|	target	1	-1.31912	4
5665	KashinaA-20-L146-548-4hr-QEP.87309.87309.2.0.dta	87309	2397.15	2	0	LEK	ETTFNSLLCPSGGEVSEELSLK	LPP	2397.15	-0.00056	15.7123	1.3967e-05	9,Carbamidomethyl[C];	3	sp|P01023|A2MG_HUMAN/	912,K,L/	1|0|	target	0	0.440514	36
5666	KashinaA-20-L146-548-4hr-QEP.87944.87944.2.0.dta	87944	1946.03	2	0	__R	TVAAPSVFIFPPSDEQLK	SGT	1946.03	0.000666	15.1084	1.39782e-05		3	sp|P01834|IGKC_HUMAN/tr|A0A5H1ZRQ3|A0A5H1ZRQ3_HUMAN/	1,R,S/1,X,S/	1|	target	0	-0.86636	0
5667	KashinaA-20-L146-548-4hr-QEP.107068.107068.3.0.dta	107068	3453.45	3	0	KYR	LTYAYFAGGDAGDAFDGFDFGDDPSDKFFTSH	NGM	3453.45	0.003744	20.4732	1.39866e-05		2	sp|P02679|FIBG_HUMAN/sp|P02679-2|FIBG_HUMAN/tr|C9JEU5|C9JEU5_HUMAN/tr|C9JC84|C9JC84_HUMAN/	301,R,N/301,R,N/309,R,N/309,R,N/	1|	target	1	-1.99823	4
5668	KashinaA-20-L146-548-4hr-QEP.58162.58162.2.0.dta	58162	1544.69	2	0	MAK	HGTDDGVVWMNWK	GSW	1544.7	-7.3e-05	19.3841	1.39977e-05		3	sp|P02675|FIBB_HUMAN/tr|D6REL8|D6REL8_HUMAN/	458,K,G/239,K,G/	1|	target	0	-1.15759	0
5669	KashinaA-20-L146-548-4hr-QEP.121786.121786.3.0.dta	121786	3177.46	3	0	RGR	FPLYNLGFGHNVDFNFLEVMSMENNGR	AQR	3177.46	0.0026	22.2504	1.40019e-05	22,Oxidation[M];	3	sp|P19827|ITIH1_HUMAN/sp|P19827-2|ITIH1_HUMAN/sp|P19827-3|ITIH1_HUMAN/	427,R,A/285,R,A/139,R,A/	1|0|	target	0	0.113756	36
5670	KashinaA-20-L146-548-4hr-QEP.116362.116362.2.0.dta	116362	1891.87	2	0	AKR	LYGSEAFATDFQDSAAAK	KLI	1891.87	-0.001169	17.0491	1.40047e-05		3	sp|P01011|AACT_HUMAN/sp|P01011-2|AACT_HUMAN/tr|G3V595|G3V595_HUMAN/	159,R,K/159,R,K/159,R,K/	1|	target	0	0.735453	0
5671	KashinaA-20-L146-548-4hr-QEP.98928.98928.2.0.dta	98928	2848.32	2	0	CGE	QNMIGMTPTVIAVHYLDETEQWEK	FGL	2848.32	0.004418	23.9913	1.40118e-05	0,Gln->pyro-Glu[AnyN-termQ];3,Oxidation[M];6,Oxidation[M];	1	sp|P01024|CO3_HUMAN/	1012,E,F/	1|0|0|0|	target	0	-0.897711	36
5672	KashinaA-20-L146-548-4hr-QEP.128906.128906.3.0.dta	128906	2225.12	3	0	QDR	GTHVDLGLASANVDFAFSLYK	QLV	2225.12	0.001182	19.503	1.40258e-05		3	sp|P01011|AACT_HUMAN/sp|P01011-2|AACT_HUMAN/sp|P01011-3|AACT_HUMAN/tr|G3V595|G3V595_HUMAN/	41,R,Q/41,R,Q/41,R,Q/41,R,Q/	1|	target	0	-0.759654	4
5673	KashinaA-20-L146-548-4hr-QEP.98272.98272.3.0.dta	98272	2498.23	3	0	LEK	EVGTPHGIILDSVDAAFICPGSSR	LHI	2498.23	0.000681	21.0045	1.40258e-05	19,Carbamidomethyl[C];	3	sp|P02790|HEMO_HUMAN/	347,K,L/	1|0|	target	0	1.55201	36
5674	KashinaA-20-L146-548-4hr-QEP.105140.105140.2.0.dta	105140	1891.87	2	0	AKR	LYGSEAFATDFQDSAAAK	KLI	1891.87	-0.000416	17.1469	1.4037e-05		3	sp|P01011|AACT_HUMAN/sp|P01011-2|AACT_HUMAN/tr|G3V595|G3V595_HUMAN/	159,R,K/159,R,K/159,R,K/	1|	target	0	-0.250468	0
5675	KashinaA-20-L146-548-4hr-QEP.34232.34232.2.0.dta	34232	2092.82	2	0	TLK	SLGECCDVEDSTTCFNAK	GPL	2092.83	-0.006151	18.4284	1.40454e-05	5,Carbamidomethyl[C];6,Carbamidomethyl[C];14,Carbamidomethyl[C];	3	sp|P02774|VTDB_HUMAN/sp|P02774-2|VTDB_HUMAN/sp|P02774-3|VTDB_HUMAN/tr|D6RF35|D6RF35_HUMAN/	370,K,G/248,K,G/389,K,G/370,K,G/	1|0|0|0|	target	0	-0.960574	36
5676	KashinaA-20-L146-548-4hr-QEP.91216.91216.3.0.dta	91216	2882.34	3	0	CGK	QRPPDLDTSSNAVDLLFFTDESGDSR	GWK	2882.34	-0.003642	20.4512	1.40496e-05		3	sp|P00736|C1R_HUMAN/tr|B4DPQ0|B4DPQ0_HUMAN/tr|A0A3B3ISR2|A0A3B3ISR2_HUMAN/tr|F5H2D0|F5H2D0_HUMAN/	270,K,G/284,K,G/270,K,G/236,K,G/	1|	target	1	-1.41717	4
5677	KashinaA-20-L146-548-4hr-QEP.94669.94669.3.0.dta	94669	3069.35	3	0	AVR	YTTFEYPNTISFSCNTGFYLNGADSAK	CTE	3069.35	0.006074	17.3706	1.40496e-05	14,Carbamidomethyl[C];21,Deamidated[N];	3	sp|P02749|APOH_HUMAN/tr|J3QRN2|J3QRN2_HUMAN/tr|J3QLI0|J3QLI0_HUMAN/	96,R,C/96,R,C/36,R,C/	1|0|0|	target	0	-0.522611	36
5678	KashinaA-20-L146-548-4hr-QEP.73706.73706.4.0.dta	73706	3140.58	4	0	HGK	KVADALTNAVAHVDDMPNALSALSDLHAHK	LRV	3140.58	-0.002077	23.8012	1.40609e-05	16,Oxidation[M];	3	sp|P69905|HBA_HUMAN/tr|G3V1N2|G3V1N2_HUMAN/tr|A0A2R8Y7C0|A0A2R8Y7C0_HUMAN/	61,K,L/29,K,L/51,K,L/	1|0|	target	1	1.34151	36
5679	KashinaA-20-L146-548-4hr-QEP.107631.107631.2.0.dta	107631	1891.95	2	0	DHK	LSLESLTSYFSIESSTK	GDV	1891.95	-0.000242	16.7658	1.40623e-05		3	sp|P04114|APOB_HUMAN/	3480,K,G/	1|	target	0	-0.953024	0
5680	KashinaA-20-L146-548-4hr-QEP.18585.18585.3.0.dta	18585	2012.89	3	0	MNK	CHAGHLNGVYYQGGTYSK	AST	2012.89	-0.002516	21.0766	1.40693e-05	1,Carbamidomethyl[C];7,Deamidated[N];	3	sp|P02679|FIBG_HUMAN/sp|P02679-2|FIBG_HUMAN/tr|C9JEU5|C9JEU5_HUMAN/tr|C9JC84|C9JC84_HUMAN/	364,K,A/364,K,A/372,K,A/372,K,A/	1|0|0|	target	0	-1.26955	36
5681	KashinaA-20-L146-548-4hr-QEP.135323.135323.4.0.dta	135323	4052.04	4	0	IHR	SMQGGLVGNDETVALTAFVTIALHHGLAVFQDEGAEPLK	QRV	4052.04	0.001615	23.2714	1.40749e-05	2,Oxidation[M];	3	sp|P0C0L5|CO4B_HUMAN/sp|P0C0L4|CO4A_HUMAN/sp|P0C0L4-2|CO4A_HUMAN/tr|A0A0G2JL54|A0A0G2JL54_HUMAN/tr|A0A140TA29|A0A140TA29_HUMAN/tr|A0A140TA49|A0A140TA49_HUMAN/tr|A0A140TA32|A0A140TA32_HUMAN/tr|A0A140TA44|A0A140TA44_HUMAN/tr|A0A0G2JPR0|A0A0G2JPR0_HUMAN/tr|A0A3B3ISA6|A0A3B3ISA6_HUMAN/tr|F5GXS0|F5GXS0_HUMAN/	1126,R,Q/1126,R,Q/1126,R,Q/1126,R,Q/1126,R,Q/1126,R,Q/1126,R,Q/1126,R,Q/1126,R,Q/695,R,Q/1126,R,Q/	1|0|	target	0	-1.88323	36
5682	KashinaA-20-L146-548-4hr-QEP.54487.54487.2.0.dta	54487	2732.27	2	0	LLK	TSESGTPSSSTPQENTISGYSLLTCK	RTL	2732.26	0.011204	21.6063	1.40778e-05	25,Carbamidomethyl[C];	3	sp|P03952|KLKB1_HUMAN/tr|H0YAC1|H0YAC1_HUMAN/tr|E9PBC5|E9PBC5_HUMAN/	259,K,R/307,K,R/221,K,R/	1|0|	target	0	4.6347	100
5683	KashinaA-20-L146-548-4hr-QEP.123590.123590.2.0.dta	123590	2083.01	2	0	EWK	AGAFCLSEDAGLGISSTASLR	AFQ	2083.01	-0.001734	15.7198	1.40834e-05	5,Carbamidomethyl[C];	3	sp|P20742|PZP_HUMAN/sp|P20742-2|PZP_HUMAN/sp|P01023|A2MG_HUMAN/	772,K,A/641,K,A/766,K,A/	1|0|	target	0	1.42039	36
5684	KashinaA-20-L146-548-4hr-QEP.77911.77911.2.0.dta	77911	2150.94	2	0	NYR	ECDTDGWTNDIPICEVVK	CLP	2150.94	-0.001226	17.3652	1.40862e-05	2,Carbamidomethyl[C];14,Carbamidomethyl[C];	3	sp|P08603|CFAH_HUMAN/sp|P08603-2|CFAH_HUMAN/tr|A0A0D9SG88|A0A0D9SG88_HUMAN/	127,R,C/127,R,C/127,R,C/	1|0|0|	target	0	-0.885305	36
5685	KashinaA-20-L146-548-4hr-QEP.33210.33210.2.0.dta	33210	1750.86	2	0	YYK	LRTEGDGVYTLNNEK	QWI	1750.86	0.001994	22.0841	1.4089e-05	0,Acetyl[AnyN-term];	3	sp|P00738|HPT_HUMAN/sp|P00738-2|HPT_HUMAN/tr|J3QLC9|J3QLC9_HUMAN/tr|H3BMJ7|H3BMJ7_HUMAN/tr|J3KSV1|J3KSV1_HUMAN/tr|J3QQI8|J3QQI8_HUMAN/tr|H3BS21|H3BS21_HUMAN/tr|J3KRH2|J3KRH2_HUMAN/	116,K,Q/57,K,Q/115,K,Q/57,K,Q/57,K,Q/57,K,Q/57,K,Q/115,K,Q/	1|0|	target	1	2.25478	32
5686	KashinaA-20-L146-548-4hr-QEP.66431.66431.3.0.dta	66431	2387.19	3	0	ITK	QQNAQGGFSSTQDTVVALHALSK	YGA	2387.19	-0.003427	18.389	1.40947e-05		3	sp|P01023|A2MG_HUMAN/	1240,K,Y/	1|	target	0	1.54321	4
5687	KashinaA-20-L146-548-4hr-QEP.105287.105287.4.1.dta	105287	3219.48	4	0	TSR	DGWHSWPIAHQWPQGPSAVDAAFSWEEK	LYL	3219.47	0.00594	21.1386	1.41017e-05		3	sp|P02790|HEMO_HUMAN/	289,R,L/	1|	target	0	0.888476	4
5688	KashinaA-20-L146-548-4hr-QEP.88802.88802.2.0.dta	88802	1932.93	2	0	KLR	EQLGPVTQEFWDNLEK	ETE	1932.93	0.00011	17.1581	1.41017e-05		3	sp|P02647|APOA1_HUMAN/tr|F8W696|F8W696_HUMAN/	85,R,E/63,R,E/	1|	target	0	-0.167998	0
5689	KashinaA-20-L146-548-4hr-QEP.84693.84693.2.0.dta	84693	2159	2	0	IAK	IMNGEADAMSLDGGFVYIAGK	CGL	2159.01	-0.010473	19.2906	1.41074e-05		3	sp|P02787|TRFE_HUMAN/	399,K,C/	1|	target	0	-0.165947	68
5690	KashinaA-20-L146-548-4hr-QEP.96002.96002.2.0.dta	96002	1824.89	2	0	FCR	ADLFYDVEALDLESPK	NLV	1824.89	0.000903	17.871	1.41314e-05		3	sp|P04196|HRG_HUMAN/	219,R,N/	1|	target	0	-0.500384	4
5691	KashinaA-20-L146-548-4hr-QEP.30442.30442.2.0.dta	30442	1815.84	2	0	QCK	LGYVTADGETSGSITCGK	DGW	1815.84	0.001753	16.7926	1.4137e-05	16,Carbamidomethyl[C];	3	sp|P08603|CFAH_HUMAN/	478,K,D/	1|0|	target	0	0.494179	36
5692	KashinaA-20-L146-548-4hr-QEP.129674.129674.3.0.dta	129674	2734.34	3	0	LFR	DFGTHYITEAVLGGIYEYTLVMNK	EAM	2734.34	-0.004345	20.1832	1.41554e-05		3	sp|P07358|CO8B_HUMAN/tr|F5H7G1|F5H7G1_HUMAN/tr|F5GY80|F5GY80_HUMAN/	338,R,E/286,R,E/276,R,E/	1|	target	0	-2.42311	4
5693	KashinaA-20-L146-548-4hr-QEP.65428.65428.2.0.dta	65428	1891.86	2	0	EVK	DTEEEDFHVDQVTTVK	VPM	1891.86	0.006355	21.4596	1.41597e-05		3	sp|P01009|A1AT_HUMAN/sp|P01009-2|A1AT_HUMAN/sp|P01009-3|A1AT_HUMAN/	225,K,V/225,K,V/225,K,V/	1|	target	0	1.44641	68
5694	KashinaA-20-L146-548-4hr-QEP.129720.129720.2.0.dta	129720	1769.97	2	0	HAR	DFHINLFQVLPWLK	EKL	1769.97	-0.004786	19.6544	1.41611e-05		3	sp|P00751|CFAB_HUMAN/tr|B4E1Z4|B4E1Z4_HUMAN/tr|E7ETN3|E7ETN3_HUMAN/tr|H7C5H1|H7C5H1_HUMAN/	739,R,E/1241,R,E/1090,R,E/280,R,E/	1|	target	0	-3.66876	0
5695	KashinaA-20-L146-548-4hr-QEP.134728.134728.2.0.dta	134728	2083.01	2	0	EWK	AGAFCLSEDAGLGISSTASLR	AFQ	2083.01	0.001986	15.3438	1.41724e-05	5,Carbamidomethyl[C];	3	sp|P20742|PZP_HUMAN/sp|P20742-2|PZP_HUMAN/sp|P01023|A2MG_HUMAN/	772,K,A/641,K,A/766,K,A/	1|0|	target	0	-0.385106	36
5696	KashinaA-20-L146-548-4hr-QEP.96557.96557.2.0.dta	96557	1891.86	2	0	EVK	DTEEEDFHVDQVTTVK	VPM	1891.86	0.007606	21.3427	1.41752e-05		3	sp|P01009|A1AT_HUMAN/sp|P01009-2|A1AT_HUMAN/sp|P01009-3|A1AT_HUMAN/	225,K,V/225,K,V/225,K,V/	1|	target	0	-1.74026	68
5697	KashinaA-20-L146-548-4hr-QEP.17688.17688.2.0.dta	17688	1603.67	2	0	IQK	LESDVSAQMEYCR	TPC	1603.67	-0.001239	20.8585	1.41951e-05	9,Oxidation[M];12,Carbamidomethyl[C];	3	sp|P02675|FIBB_HUMAN/	211,K,T/	1|0|0|	target	0	-1.63836	32
5698	KashinaA-20-L146-548-4hr-QEP.82883.82883.3.1.dta	82883	3283.5	3	0	MEK	SLGPNSCSANGPGLYLIHGPNLYCYSDVEK	LNA	3283.5	-0.004375	19.1488	1.42136e-05	7,Carbamidomethyl[C];10,Deamidated[N];24,Carbamidomethyl[C];	3	sp|P02790|HEMO_HUMAN/	411,K,L/	1|0|0|0|	target	0	-1.74895	36
5699	KashinaA-20-L146-548-4hr-QEP.106056.106056.2.0.dta	106056	2002.93	2	0	AVH	DLEEDTWYATGILSFDK	SCA	2002.93	0.000492	19.5058	1.42221e-05		1	sp|P00738|HPT_HUMAN/sp|P00738-2|HPT_HUMAN/tr|A0A087WU08|A0A087WU08_HUMAN/tr|J3QLC9|J3QLC9_HUMAN/tr|A0A0C4DGL8|A0A0C4DGL8_HUMAN/tr|J3QR68|J3QR68_HUMAN/tr|H0Y300|H0Y300_HUMAN/	362,H,S/303,H,S/237,H,S/321,H,S/303,H,S/360,H,S/398,H,S/	1|	target	0	-0.807053	0
5700	KashinaA-20-L146-548-4hr-QEP.120018.120018.2.1.dta	120018	2159.02	2	0	IAK	IMNGEADAMSLDGGFVYIAGK	CGL	2159.01	0.004388	16.4854	1.42221e-05		3	sp|P02787|TRFE_HUMAN/	399,K,C/	1|	target	0	-0.028858	4
5701	KashinaA-20-L146-548-4hr-QEP.73279.73279.3.0.dta	73279	2913.31	3	0	LGR	AAFGQGSGPIMLDEVQCTGTEASLADCK	SLG	2913.31	0.00215	18.2404	1.42235e-05	17,Carbamidomethyl[C];27,Carbamidomethyl[C];	3	sp|Q08380|LG3BP_HUMAN/tr|K7ESM3|K7ESM3_HUMAN/tr|K7EKQ5|K7EKQ5_HUMAN/tr|K7EJD3|K7EJD3_HUMAN/tr|K7EP36|K7EP36_HUMAN/tr|K7ERZ6|K7ERZ6_HUMAN/	76,R,S/76,R,S/76,R,S/76,R,S/76,R,S/76,R,S/	1|0|0|	target	0	0.415645	36
5702	KashinaA-20-L146-548-4hr-QEP.92718.92718.3.0.dta	92718	3139.53	3	0	PEK	LQETSNWLLSQQQADGSFQDLSPVIHR	SMQ	3139.54	-0.012415	22.426	1.42235e-05	0,Acetyl[AnyN-term];	3	sp|P0C0L5|CO4B_HUMAN/tr|A0A0G2JL54|A0A0G2JL54_HUMAN/tr|A0A140TA29|A0A140TA29_HUMAN/tr|A0A3B3ISA6|A0A3B3ISA6_HUMAN/tr|F5GXS0|F5GXS0_HUMAN/	1099,K,S/1099,K,S/1099,K,S/668,K,S/1099,K,S/	1|0|	target	0	-3.2274	100
5703	KashinaA-20-L146-548-4hr-QEP.50487.50487.2.0.dta	50487	2085.91	2	0	EKK	CSYTEDAQCIDGTIEVPK	CFK	2085.91	-0.000119	16.7761	1.42264e-05	1,Carbamidomethyl[C];9,Carbamidomethyl[C];	3	sp|P02749|APOH_HUMAN/	306,K,C/	1|0|0|	target	0	2.65368	36
5704	KashinaA-20-L146-548-4hr-QEP.15002.15002.2.0.dta	15002	1603.67	2	0	IQK	LESDVSAQMEYCR	TPC	1603.67	-0.002102	20.735	1.42292e-05	9,Oxidation[M];12,Carbamidomethyl[C];	3	sp|P02675|FIBB_HUMAN/	211,K,T/	1|0|0|	target	0	-1.1137	32
5705	KashinaA-20-L146-548-4hr-QEP.106370.106370.2.0.dta	106370	2002.93	2	0	AVH	DLEEDTWYATGILSFDK	SCA	2002.93	0.001296	19.445	1.42392e-05		1	sp|P00738|HPT_HUMAN/sp|P00738-2|HPT_HUMAN/tr|A0A087WU08|A0A087WU08_HUMAN/tr|J3QLC9|J3QLC9_HUMAN/tr|A0A0C4DGL8|A0A0C4DGL8_HUMAN/tr|J3QR68|J3QR68_HUMAN/tr|H0Y300|H0Y300_HUMAN/	362,H,S/303,H,S/237,H,S/321,H,S/303,H,S/360,H,S/398,H,S/	1|	target	0	-2.403	0
5706	KashinaA-20-L146-548-4hr-QEP.16482.16482.3.0.dta	16482	2012.89	3	0	MNK	CHAGHLNGVYYQGGTYSK	AST	2012.89	0.002759	20.6277	1.42392e-05	1,Carbamidomethyl[C];7,Deamidated[N];	3	sp|P02679|FIBG_HUMAN/sp|P02679-2|FIBG_HUMAN/tr|C9JEU5|C9JEU5_HUMAN/tr|C9JC84|C9JC84_HUMAN/	364,K,A/364,K,A/372,K,A/372,K,A/	1|0|0|	target	0	1.33007	36
5707	KashinaA-20-L146-548-4hr-QEP.62334.62334.3.0.dta	62334	2085.04	3	0	TCR	ASQSISSYLNWYQQKPGK	APK	2085.04	-0.000275	18.195	1.42577e-05		3	sp|P01597|KV139_HUMAN/sp|P04432|KVD39_HUMAN/	46,R,A/46,R,A/	1|	target	1	-1.224	4
5708	KashinaA-20-L146-548-4hr-QEP.62049.62049.4.0.dta	62049	3737.68	4	0	DER	DHSHGPPLPQGPPPLLPMSCSSCQHATFGTNGAQR	HSH	3737.7	-0.021101	22.1411	1.42591e-05	20,Carbamidomethyl[C];23,Carbamidomethyl[C];31,Deamidated[N];	3	sp|P04196|HRG_HUMAN/	304,R,H/	1|0|0|0|	target	0	0.25752	100
5709	KashinaA-20-L146-548-4hr-QEP.41291.41291.3.0.dta	41291	1860.98	3	0	EGK	LQHLENELTHDIITK	FLE	1860.98	-0.000146	21.1718	1.42691e-05	10,Carbamidomethyl[H];	3	sp|P01009|A1AT_HUMAN/sp|P01009-2|A1AT_HUMAN/sp|P01009-3|A1AT_HUMAN/tr|A0A0G2JRN3|A0A0G2JRN3_HUMAN/tr|A0A024R6I7|A0A024R6I7_HUMAN/	283,K,F/283,K,F/283,K,F/283,K,F/283,K,F/	1|0|	target	0	0.994485	32
5710	KashinaA-20-L146-548-4hr-QEP.96263.96263.2.0.dta	96263	1891.87	2	0	AKR	LYGSEAFATDFQDSAAAK	KLI	1891.87	-0.003296	17.6528	1.42734e-05		3	sp|P01011|AACT_HUMAN/sp|P01011-2|AACT_HUMAN/tr|G3V595|G3V595_HUMAN/	159,R,K/159,R,K/159,R,K/	1|	target	0	0.75852	0
5711	KashinaA-20-L146-548-4hr-QEP.130394.130394.3.0.dta	130394	2877.5	3	0	LQR	YLSLVGQVYSTLVTYISDWWTLAAK	NLT	2877.51	-0.002189	20.2154	1.42777e-05		3	sp|P04114|APOB_HUMAN/	2534,R,N/	1|	target	0	0.295097	4
5712	KashinaA-20-L146-548-4hr-QEP.131187.131187.2.0.dta	131187	2083.01	2	0	EWK	AGAFCLSEDAGLGISSTASLR	AFQ	2083.01	0.002351	17.9001	1.42777e-05	5,Carbamidomethyl[C];	3	sp|P20742|PZP_HUMAN/sp|P20742-2|PZP_HUMAN/sp|P01023|A2MG_HUMAN/	772,K,A/641,K,A/766,K,A/	1|0|	target	0	1.29615	36
5713	KashinaA-20-L146-548-4hr-QEP.4211.4211.3.0.dta	4211	1929.79	3	0	SYK	MADEAGSEADHEGTHSTK	RGH	1929.79	-7.7e-05	16.976	1.42905e-05	15,Carbamidomethyl[H];	3	sp|P02671|FIBA_HUMAN/sp|P02671-2|FIBA_HUMAN/	602,K,R/602,K,R/	1|0|	target	0	2.33626	32
5714	KashinaA-20-L146-548-4hr-QEP.109582.109582.2.0.dta	109582	1891.87	2	0	AKR	LYGSEAFATDFQDSAAAK	KLI	1891.87	-0.001389	17.3323	1.43077e-05		3	sp|P01011|AACT_HUMAN/sp|P01011-2|AACT_HUMAN/tr|G3V595|G3V595_HUMAN/	159,R,K/159,R,K/159,R,K/	1|	target	0	-2.37348	0
5715	KashinaA-20-L146-548-4hr-QEP.86176.86176.3.1.dta	86176	2309.19	3	0	PGK	PYILTVPGHLDEMQLDIQAR	YIY	2309.2	-0.008779	15.5059	1.43091e-05		3	sp|P0C0L5|CO4B_HUMAN/sp|P0C0L4|CO4A_HUMAN/sp|P0C0L4-2|CO4A_HUMAN/tr|A0A0G2JL54|A0A0G2JL54_HUMAN/tr|A0A140TA29|A0A140TA29_HUMAN/tr|A0A140TA49|A0A140TA49_HUMAN/tr|A0A140TA32|A0A140TA32_HUMAN/tr|A0A140TA44|A0A140TA44_HUMAN/tr|A0A0G2JPR0|A0A0G2JPR0_HUMAN/tr|F5GXS0|F5GXS0_HUMAN/	249,K,Y/249,K,Y/249,K,Y/249,K,Y/249,K,Y/249,K,Y/249,K,Y/249,K,Y/249,K,Y/249,K,Y/	1|	target	0	0.912083	64
5716	KashinaA-20-L146-548-4hr-QEP.121228.121228.3.0.dta	121228	2225.12	3	0	QDR	GTHVDLGLASANVDFAFSLYK	QLV	2225.12	0.00045	18.8784	1.43148e-05		3	sp|P01011|AACT_HUMAN/sp|P01011-2|AACT_HUMAN/sp|P01011-3|AACT_HUMAN/tr|G3V595|G3V595_HUMAN/	41,R,Q/41,R,Q/41,R,Q/41,R,Q/	1|	target	0	-3.13495	4
5717	KashinaA-20-L146-548-4hr-QEP.108177.108177.3.0.dta	108177	2765.29	3	0	FTN	SLLQWMPSEPSDAGFCGILSEPSTR	GLK	2765.29	-0.001752	19.9797	1.43234e-05	16,Carbamidomethyl[C];	1	sp|O75882|ATRN_HUMAN/sp|O75882-2|ATRN_HUMAN/sp|O75882-3|ATRN_HUMAN/	877,N,G/877,N,G/803,N,G/	1|0|	target	0	-1.03436	36
5718	KashinaA-20-L146-548-4hr-QEP.132281.132281.3.0.dta	132281	2707.21	3	0	ALK	HQPQEFPTYVEPTNDEICEAFR	KDP	2707.21	0.002042	18.83	1.43234e-05	18,Carbamidomethyl[C];	3	sp|P02774|VTDB_HUMAN/sp|P02774-2|VTDB_HUMAN/sp|P02774-3|VTDB_HUMAN/tr|D6RF35|D6RF35_HUMAN/tr|D6RBJ7|D6RBJ7_HUMAN/	127,K,K/5,K,K/146,K,K/127,K,K/127,K,K/	1|0|	target	0	-1.92727	36
5719	KashinaA-20-L146-548-4hr-QEP.122852.122852.2.0.dta	122852	1907.96	2	0	VHK	AVLDVFEEGTEASAATAVK	ITL	1907.96	0.004442	16.0142	1.43263e-05		3	sp|P01011|AACT_HUMAN/tr|G3V3A0|G3V3A0_HUMAN/	360,K,I/142,K,I/	1|	target	0	-0.334343	4
5720	KashinaA-20-L146-548-4hr-QEP.129605.129605.3.0.dta	129605	2574.34	3	0	LLR	TLNQPDSQLQLTTGNGLFLSEGLK	LVD	2574.34	-0.002043	19.5069	1.43507e-05		3	sp|P01009|A1AT_HUMAN/sp|P01009-2|A1AT_HUMAN/sp|P01009-3|A1AT_HUMAN/tr|A0A0G2JRN3|A0A0G2JRN3_HUMAN/tr|G3V2B9|G3V2B9_HUMAN/tr|A0A024R6I7|A0A024R6I7_HUMAN/tr|G3V544|G3V544_HUMAN/	125,R,L/125,R,L/125,R,L/125,R,L/39,R,L/125,R,L/125,R,L/	1|	target	0	-0.471397	4
5721	KashinaA-20-L146-548-4hr-QEP.78534.78534.3.0.dta	78534	2296.18	3	0	TVR	TPGAAANLELIFVGPQHAGNYR	CRY	2296.18	0.000971	20.2667	1.43521e-05		3	sp|P04217|A1BG_HUMAN/sp|P04217-2|A1BG_HUMAN/	447,R,C/325,R,C/	1|	target	0	-0.301451	4
5722	KashinaA-20-L146-548-4hr-QEP.81408.81408.2.0.dta	81408	2032.94	2	0	IAH	QWPQGPSAVDAAFSWEEK	LYL	2032.94	0.000321	17.577	1.43578e-05		1	sp|P02790|HEMO_HUMAN/	299,H,L/	1|	target	0	-0.569647	0
5723	KashinaA-20-L146-548-4hr-QEP.56944.56944.2.0.dta	56944	1820.81	2	0	ENR	TMTIHNGMFFSTYDR	DND	1820.81	-0.000954	18.3302	1.43621e-05		3	sp|P02675|FIBB_HUMAN/tr|D6REL8|D6REL8_HUMAN/	395,R,D/176,R,D/	1|	target	0	-0.830196	0
5724	KashinaA-20-L146-548-4hr-QEP.47892.47892.3.0.dta	47892	2439.21	3	0	SCR	ASQSVSSSYLAWYQQKPGQAPR	LLI	2439.21	0.000201	17.9055	1.43665e-05		3	sp|P01619|KV320_HUMAN/	44,R,L/	1|	target	1	-1.79302	4
5725	KashinaA-20-L146-548-4hr-QEP.24300.24300.2.0.dta	24300	1620.76	2	0	LGK	FSEGTAGDSLSLHSGR	PFT	1620.76	-0.00172	17.2467	1.43722e-05		3	sp|O75636|FCN3_HUMAN/sp|O75636-2|FCN3_HUMAN/	213,K,P/202,K,P/	1|	target	0	-0.342612	0
5726	KashinaA-20-L146-548-4hr-QEP.32090.32090.2.0.dta	32090	1874.91	2	0	QEC	SIPVCGQDQVTVAMTPR	SEG	1874.91	-0.00082	20.3838	1.43751e-05	5,Carbamidomethyl[C];14,Oxidation[M];	1	sp|P00734|THRB_HUMAN/tr|C9JV37|C9JV37_HUMAN/tr|E9PIT3|E9PIT3_HUMAN/	181,C,S/171,C,S/181,C,S/	1|0|0|	target	0	-3.91251	32
5727	KashinaA-20-L146-548-4hr-QEP.119087.119087.3.0.dta	119087	2225.12	3	0	QDR	GTHVDLGLASANVDFAFSLYK	QLV	2225.12	-0.001962	19.708	1.43765e-05		3	sp|P01011|AACT_HUMAN/sp|P01011-2|AACT_HUMAN/sp|P01011-3|AACT_HUMAN/tr|G3V595|G3V595_HUMAN/	41,R,Q/41,R,Q/41,R,Q/41,R,Q/	1|	target	0	-2.13584	4
5728	KashinaA-20-L146-548-4hr-QEP.14223.14223.3.0.dta	14223	2819.22	3	0	TWK	PGSSGPGSTGSWNSGSSGTGSTGNQNPGSPR	PGS	2819.22	0.003243	16.4028	1.43794e-05		3	sp|P02671|FIBA_HUMAN/sp|P02671-2|FIBA_HUMAN/	322,K,P/322,K,P/	1|	target	0	0.489871	4
5729	KashinaA-20-L146-548-4hr-QEP.101556.101556.3.0.dta	101556	2834.17	3	0	KYR	LTYAYFAGGDAGDAFDGFDFGDDPSDK	FFT	2834.17	-0.002727	18.6527	1.43823e-05		3	sp|P02679|FIBG_HUMAN/sp|P02679-2|FIBG_HUMAN/tr|C9JEU5|C9JEU5_HUMAN/tr|C9JC84|C9JC84_HUMAN/	301,R,F/301,R,F/309,R,F/309,R,F/	1|	target	0	-0.158122	4
5730	KashinaA-20-L146-548-4hr-QEP.94816.94816.3.0.dta	94816	3900.76	3	0	CLR	LCFFPFVENGHSESSGQTHLEGDTVQIICNTGYR	LQN	3900.76	0.002114	22.5268	1.4388e-05	2,Carbamidomethyl[C];9,Deamidated[N];29,Carbamidomethyl[C];	3	sp|P36980|FHR2_HUMAN/sp|P36980-2|FHR2_HUMAN/sp|Q03591|FHR1_HUMAN/tr|A0A3B3IS00|A0A3B3IS00_HUMAN/tr|A0A3B3IQ51|A0A3B3IQ51_HUMAN/tr|B1AKG0|B1AKG0_HUMAN/tr|A0A3B3IRW0|A0A3B3IRW0_HUMAN/	85,R,L/85,R,L/85,R,L/31,R,L/170,R,L/85,R,L/20,G,L/	1|0|0|0|	target	0	-0.413119	36
5731	KashinaA-20-L146-548-4hr-QEP.75174.75174.3.0.dta	75174	2505.12	3	0	PER	SGAGTEDSACIPWAYYSTVDQVK	DLY	2505.12	-0.001042	20.1472	1.43923e-05	10,Carbamidomethyl[C];	3	sp|P00450|CERU_HUMAN/tr|H7C5R1|H7C5R1_HUMAN/tr|E9PFZ2|E9PFZ2_HUMAN/	864,R,D/647,R,D/793,R,D/	1|0|	target	0	-1.66315	36
5732	KashinaA-20-L146-548-4hr-QEP.44967.44967.2.0.dta	44967	1742.83	2	0	NEK	VIEHIMEDLDTNADK	QLS	1742.83	0.000786	18.0916	1.43995e-05		3	sp|P06702|S10A9_HUMAN/	57,K,Q/	1|	target	0	0.650535	0
5733	KashinaA-20-L146-548-4hr-QEP.98940.98940.3.0.dta	98940	2704.24	3	0	PLK	ANQQFLVYCEIDGSGNGWTVFQK	RLD	2704.23	0.000338	20.0755	1.44067e-05	0,Acetyl[AnyN-term];9,Carbamidomethyl[C];16,Deamidated[N];	3	sp|P02679|FIBG_HUMAN/sp|P02679-2|FIBG_HUMAN/tr|C9JPQ9|C9JPQ9_HUMAN/tr|C9JEU5|C9JEU5_HUMAN/tr|C9JC84|C9JC84_HUMAN/tr|C9JU00|C9JU00_HUMAN/	199,K,R/199,K,R/96,K,-/207,K,R/207,K,R/96,K,R/	1|0|0|0|	target	0	-0.340276	36
5734	KashinaA-20-L146-548-4hr-QEP.111503.111503.4.0.dta	111503	3219.47	4	0	TSR	DGWHSWPIAHQWPQGPSAVDAAFSWEEK	LYL	3219.47	0.000674	21.2837	1.44139e-05		3	sp|P02790|HEMO_HUMAN/	289,R,L/	1|	target	0	0.715734	4
5735	KashinaA-20-L146-548-4hr-QEP.71676.71676.4.0.dta	71676	3039.55	4	0	RPY	SIHAHGVQTESSTVTPTLPGETLTYVWK	IPE	3039.54	0.003877	19.5466	1.44226e-05		1	sp|P00450|CERU_HUMAN/tr|H7C5R1|H7C5R1_HUMAN/tr|E9PFZ2|E9PFZ2_HUMAN/	832,Y,I/615,Y,I/761,Y,I/	1|	target	0	0.702669	4
5736	KashinaA-20-L146-548-4hr-QEP.80264.80264.3.0.dta	80264	3168.52	3	0	TAR	NFPPSQDASGDLYTTSSQLTLPATQCLAGK	SVT	3168.52	-9.5e-05	17.9682	1.44226e-05	26,Carbamidomethyl[C];	3	sp|P01876|IGHA1_HUMAN/tr|A0A286YEY1|A0A286YEY1_HUMAN/	51,R,S/51,R,S/	1|0|	target	0	-0.481701	36
5737	KashinaA-20-L146-548-4hr-QEP.96014.96014.3.0.dta	96014	3184.51	3	0	PIR	NSVDELNNNVEAVSQTSSSSFQYMYLLK	DLW	3184.51	-0.00107	20.2935	1.4424e-05	11,Ammonium[E];	3	sp|P02675|FIBB_HUMAN/	124,R,D/	1|0|	target	0	-0.547302	36
5738	KashinaA-20-L146-548-4hr-QEP.127243.127243.2.0.dta	127243	2258.09	2	0	LVK	VQLSNDFDEYIMAIEQTIK	SGS	2258.09	0.005102	17.32	1.44385e-05	5,Deamidated[N];	3	sp|P01024|CO3_HUMAN/tr|M0QXZ3|M0QXZ3_HUMAN/	1551,K,S/34,K,S/	1|0|	target	0	-2.04609	36
5739	KashinaA-20-L146-548-4hr-QEP.108000.108000.3.0.dta	108000	2762.38	3	0	IAC	LVQGFFPQEPLSVTWSESGQGVTAR	NFP	2762.38	0.00103	20.3042	1.44601e-05	0,Acetyl[AnyN-term];	1	sp|P01876|IGHA1_HUMAN/tr|A0A286YEY1|A0A286YEY1_HUMAN/	26,C,N/26,C,N/	1|0|	target	0	-0.848494	36
5740	KashinaA-20-L146-548-4hr-QEP.26042.26042.3.0.dta	26042	1878.83	3	0	QAK	LSCSYSHWSAPAPQCK	ALC	1878.83	0.001892	17.5313	1.44775e-05	3,Carbamidomethyl[C];15,Carbamidomethyl[C];	3	sp|P04003|C4BPA_HUMAN/	465,K,A/	1|0|0|	target	0	0.41526	32
5741	KashinaA-20-L146-548-4hr-QEP.120571.120571.3.0.dta	120571	2387.19	3	0	ITK	QQNAQGGFSSTQDTVVALHALSK	YGA	2387.19	-0.004383	17.7333	1.44847e-05		3	sp|P01023|A2MG_HUMAN/	1240,K,Y/	1|	target	0	-1.93825	4
5742	KashinaA-20-L146-548-4hr-QEP.80366.80366.2.0.dta	80366	1748.82	2	0	LTR	MGPTELLIEMEDWK	GDK	1748.82	0.000692	21.5206	1.44847e-05	1,Carbamidomethyl[M];	3	sp|P02675|FIBB_HUMAN/tr|D6REL8|D6REL8_HUMAN/	334,R,G/115,R,G/	1|0|	target	0	-0.072138	33
5743	KashinaA-20-L146-548-4hr-QEP.125726.125726.3.0.dta	125726	2714.35	3	0	HVR	HYYIAAEEIIWNYAPSGIDIFTK	ENL	2714.35	-0.003993	20.2724	1.44963e-05		3	sp|P00450|CERU_HUMAN/tr|H7C5R1|H7C5R1_HUMAN/tr|E9PFZ2|E9PFZ2_HUMAN/	372,R,E/155,R,E/372,R,E/	1|	target	0	-1.21993	4
5744	KashinaA-20-L146-548-4hr-QEP.56157.56157.2.0.dta	56157	2303.05	2	0	SWK	SVGSQWASPENPCLINECVR	VKE	2303.05	0.000506	16.9827	1.44963e-05	13,Carbamidomethyl[C];18,Carbamidomethyl[C];	3	sp|P04275|VWF_HUMAN/	2515,K,V/	1|0|0|	target	0	-0.417478	36
5745	KashinaA-20-L146-548-4hr-QEP.120564.120564.3.0.dta	120564	2128.16	3	0	NGK	VGLSGMAIADVTLLSGFHALR	ADL	2128.16	0.003575	17.8635	1.45007e-05		3	sp|P0C0L5|CO4B_HUMAN/sp|P0C0L4|CO4A_HUMAN/tr|A0A0G2JPR0|A0A0G2JPR0_HUMAN/tr|A0A3B3ISA6|A0A3B3ISA6_HUMAN/	1477,K,A/1477,K,A/1477,K,A/1046,K,A/	1|	target	0	-0.811715	4
5746	KashinaA-20-L146-548-4hr-QEP.82283.82283.2.0.dta	82283	1933.92	2	0	KLR	EQLGPVTQEFWDNLEK	ETE	1933.92	0.000741	18.4666	1.4505e-05	13,Deamidated[N];	3	sp|P02647|APOA1_HUMAN/tr|F8W696|F8W696_HUMAN/	85,R,E/63,R,E/	1|0|	target	0	-1.53743	32
5747	KashinaA-20-L146-548-4hr-QEP.66747.66747.5.0.dta	66747	3053.51	5	0	GKK	VADALTNAVAHVDDMPNALSALSDLHAHK	LRV	3053.51	0.000568	23.5215	1.45297e-05	15,Carbamidomethyl[M];	3	sp|P69905|HBA_HUMAN/tr|G3V1N2|G3V1N2_HUMAN/tr|A0A2R8Y7C0|A0A2R8Y7C0_HUMAN/	62,K,L/30,K,L/52,K,L/	1|0|	target	0	-0.281179	36
5748	KashinaA-20-L146-548-4hr-QEP.97414.97414.3.0.dta	97414	2225.12	3	0	QDR	GTHVDLGLASANVDFAFSLYK	QLV	2225.12	-0.002703	20.15	1.45312e-05		3	sp|P01011|AACT_HUMAN/sp|P01011-2|AACT_HUMAN/sp|P01011-3|AACT_HUMAN/tr|G3V595|G3V595_HUMAN/	41,R,Q/41,R,Q/41,R,Q/41,R,Q/	1|	target	0	-2.22261	4
5749	KashinaA-20-L146-548-4hr-QEP.69679.69679.2.0.dta	69679	2222.88	2	0	YAY	FAGGDAGDAFDGFDFGDDPSDK	FFT	2222.88	-0.000104	18.4126	1.45355e-05		1	sp|P02679|FIBG_HUMAN/sp|P02679-2|FIBG_HUMAN/tr|C9JEU5|C9JEU5_HUMAN/tr|C9JC84|C9JC84_HUMAN/	306,Y,F/306,Y,F/314,Y,F/314,Y,F/	1|	target	0	-2.47886	4
5750	KashinaA-20-L146-548-4hr-QEP.101627.101627.3.0.dta	101627	2765.31	3	0	TPK	YFKPGMPFDLMVFVTNPDGSPAYR	VPV	2765.31	-0.0007	21.5776	1.45428e-05	11,Oxidation[M];	3	sp|P01024|CO3_HUMAN/	362,K,V/	1|0|	target	1	-1.6489	36
5751	KashinaA-20-L146-548-4hr-QEP.87672.87672.3.0.dta	87672	2464.2	3	0	LYK	VSNGAGTMSVSLVADENPFAQGALK	SED	2464.2	0.001906	19.2529	1.45428e-05	3,Deamidated[N];	3	sp|P06396|GELS_HUMAN/sp|P06396-2|GELS_HUMAN/sp|P06396-3|GELS_HUMAN/sp|P06396-4|GELS_HUMAN/tr|A0A0A0MS51|A0A0A0MS51_HUMAN/tr|A0A0A0MT01|A0A0A0MT01_HUMAN/	302,K,S/251,K,S/262,K,S/259,K,S/268,K,S/287,K,S/	1|0|	target	0	-0.254483	36
5752	KashinaA-20-L146-548-4hr-QEP.46877.46877.2.0.dta	46877	1610.82	2	0	ALH	HGLAVFQDEGAEPLK	QRV	1610.82	0.000601	22.0575	1.45646e-05		1	sp|P0C0L5|CO4B_HUMAN/sp|P0C0L4|CO4A_HUMAN/sp|P0C0L4-2|CO4A_HUMAN/tr|A0A0G2JL54|A0A0G2JL54_HUMAN/tr|A0A140TA29|A0A140TA29_HUMAN/tr|A0A140TA49|A0A140TA49_HUMAN/tr|A0A140TA32|A0A140TA32_HUMAN/tr|A0A140TA44|A0A140TA44_HUMAN/tr|A0A0G2JPR0|A0A0G2JPR0_HUMAN/tr|A0A3B3ISA6|A0A3B3ISA6_HUMAN/tr|F5GXS0|F5GXS0_HUMAN/	1150,H,Q/1150,H,Q/1150,H,Q/1150,H,Q/1150,H,Q/1150,H,Q/1150,H,Q/1150,H,Q/1150,H,Q/719,H,Q/1150,H,Q/	1|	target	0	-1.17683	4
5753	KashinaA-20-L146-548-4hr-QEP.118843.118843.3.0.dta	118843	3888.67	3	0	MSK	YQEDTCYGDAGSAFAVHDLEEDTWYATGILSFDK	SCA	3888.69	-0.017975	20.7076	1.45661e-05	6,Propionamide[C];	3	sp|P00738|HPT_HUMAN/sp|P00738-2|HPT_HUMAN/tr|A0A087WU08|A0A087WU08_HUMAN/tr|J3QLC9|J3QLC9_HUMAN/tr|A0A0C4DGL8|A0A0C4DGL8_HUMAN/tr|J3QR68|J3QR68_HUMAN/tr|H0Y300|H0Y300_HUMAN/	345,K,S/286,K,S/220,K,S/304,K,S/286,K,S/343,K,S/381,K,S/	1|0|	target	0	-1.75789	100
5754	KashinaA-20-L146-548-4hr-QEP.131602.131602.4.0.dta	131602	4778.37	4	0	SPK	VFPLSLCSTQPDGNVVIACLVQGFFPQEPLSVTWSESGQGVTAR	NFP	4778.36	0.013389	20.8789	1.4569e-05	7,Carbamidomethyl[C];19,Carbamidomethyl[C];	3	sp|P01876|IGHA1_HUMAN/tr|A0A286YEY1|A0A286YEY1_HUMAN/	7,K,N/7,K,N/	1|0|0|	target	0	-1.76609	36
5755	KashinaA-20-L146-548-4hr-QEP.55347.55347.3.0.dta	55347	2160.99	3	0	DLR	HTFMGVVSLGSPSGEVSHPR	KTR	2160.99	0.000465	23.3822	1.4569e-05	13,Phospho[S];	3	sp|P02765|FETUA_HUMAN/tr|C9JV77|C9JV77_HUMAN/	317,R,K/318,R,K/	1|0|	target	0	-2.42053	36
5756	KashinaA-20-L146-548-4hr-QEP.68489.68489.3.0.dta	68489	2150.08	3	0	RAR	VHVSEEGTEPEAMLQVLGPK	PAL	2150.08	0.003897	20.1307	1.45734e-05		3	sp|P06396|GELS_HUMAN/sp|P06396-2|GELS_HUMAN/sp|P06396-3|GELS_HUMAN/sp|P06396-4|GELS_HUMAN/tr|A0A0A0MS51|A0A0A0MS51_HUMAN/tr|Q5T0I0|Q5T0I0_HUMAN/tr|A0A0A0MT01|A0A0A0MT01_HUMAN/	257,R,P/206,R,P/217,R,P/214,R,P/223,R,P/206,R,P/242,R,P/	1|	target	0	0.005374	4
5757	KashinaA-20-L146-548-4hr-QEP.35111.35111.2.0.dta	35111	2135.96	2	0	QWK	VDNALQSGNSQESVTEQDSK	DST	2135.97	-0.006713	16.4497	1.45763e-05		3	sp|P01834|IGKC_HUMAN/tr|A0A5H1ZRQ3|A0A5H1ZRQ3_HUMAN/	42,K,D/42,K,D/	1|	target	0	-3.04812	68
5758	KashinaA-20-L146-548-4hr-QEP.134643.134643.4.0.dta	134643	3135.5	4	0	DTK	TYMLAFDVNDEKNWGLSVYADKPETTK	EQL	3135.5	-0.000442	20.4091	1.45952e-05		3	sp|P02763|A1AG1_HUMAN/	126,K,E/	1|	target	2	0.392949	4
5759	KashinaA-20-L146-548-4hr-QEP.86334.86334.2.0.dta	86334	1891.87	2	0	AKR	LYGSEAFATDFQDSAAAK	KLI	1891.87	-0.005216	18.2149	1.46011e-05		3	sp|P01011|AACT_HUMAN/sp|P01011-2|AACT_HUMAN/tr|G3V595|G3V595_HUMAN/	159,R,K/159,R,K/159,R,K/	1|	target	0	0.525298	0
5760	KashinaA-20-L146-548-4hr-QEP.86475.86475.2.1.dta	86475	1907.96	2	0	VHK	AVLDVFEEGTEASAATAVK	ITL	1907.96	-0.004308	17.5673	1.46055e-05		3	sp|P01011|AACT_HUMAN/tr|G3V3A0|G3V3A0_HUMAN/	360,K,I/142,K,I/	1|	target	0	0.320902	4
5761	KashinaA-20-L146-548-4hr-QEP.45463.45463.2.0.dta	45463	2383.09	2	0	PLK	TFYEPGEEITYSCKPGYVSR	GGM	2383.09	0.0004	18.1921	1.46172e-05	13,Carbamidomethyl[C];	3	sp|P02749|APOH_HUMAN/tr|J3QRN2|J3QRN2_HUMAN/	38,K,G/38,K,G/	1|0|	target	1	-2.5949	36
5762	KashinaA-20-L146-548-4hr-QEP.93947.93947.2.1.dta	93947	2159.02	2	0	IAK	IMNGEADAMSLDGGFVYIAGK	CGL	2159.01	0.00098	17.0545	1.46172e-05		3	sp|P02787|TRFE_HUMAN/	399,K,C/	1|	target	0	0.528082	4
5763	KashinaA-20-L146-548-4hr-QEP.129883.129883.5.0.dta	129883	3383.75	5	0	APR	NPSDPMPQAPALWIETTAYALLHLLLHEGK	AEM	3383.75	-0.000224	18.148	1.46259e-05	6,Carbamidomethyl[M];	3	sp|P0C0L5|CO4B_HUMAN/sp|P0C0L4|CO4A_HUMAN/sp|P0C0L4-2|CO4A_HUMAN/tr|A0A0G2JL54|A0A0G2JL54_HUMAN/tr|A0A140TA29|A0A140TA29_HUMAN/tr|A0A140TA49|A0A140TA49_HUMAN/tr|A0A140TA32|A0A140TA32_HUMAN/tr|A0A140TA44|A0A140TA44_HUMAN/tr|A0A0G2JPR0|A0A0G2JPR0_HUMAN/tr|A0A3B3ISA6|A0A3B3ISA6_HUMAN/tr|F5GXS0|F5GXS0_HUMAN/	1248,R,A/1248,R,A/1248,R,A/1248,R,A/1248,R,A/1248,R,A/1248,R,A/1248,R,A/1248,R,A/817,R,A/1248,R,A/	1|0|	target	0	1.26708	37
5764	KashinaA-20-L146-548-4hr-QEP.66735.66735.4.0.dta	66735	3250.56	4	0	ILR	LESEETMVLEAHDAQGDVPVTVTVHDFPGK	KLV	3250.56	0.002827	20.4023	1.46303e-05		3	sp|P01024|CO3_HUMAN/	35,R,K/	1|	target	0	-0.420563	4
5765	KashinaA-20-L146-548-4hr-QEP.73119.73119.3.0.dta	73119	2147.08	3	0	YQK	DAPDHQELNLDVSLQLPSR	SSK	2147.07	0.003711	21.2212	1.46303e-05		3	sp|P01024|CO3_HUMAN/	1284,K,S/	1|	target	0	0.795936	4
5766	KashinaA-20-L146-548-4hr-QEP.63687.63687.3.0.dta	63687	2451.2	3	0	YWK	ALGISPFHEHAEVVFTANDSGPR	RYT	2451.21	-0.000207	22.3506	1.46362e-05		3	sp|P02766|TTHY_HUMAN/tr|A0A087WV45|A0A087WV45_HUMAN/	100,K,R/100,K,R/	1|	target	0	-1.63234	4
5767	KashinaA-20-L146-548-4hr-QEP.108936.108936.3.0.dta	108936	2690.37	3	0	LVK	LKHELTDEELQSLFTNFANVVDK	CCK	2690.37	0.000884	20.1036	1.4642e-05		3	sp|P43652|AFAM_HUMAN/	556,K,C/	1|	target	1	-0.068127	4
5768	KashinaA-20-L146-548-4hr-QEP.91742.91742.2.0.dta	91742	2316.16	2	0	DEK	GTEAAGAMFLEAIPMSIPPEVK	FNK	2316.16	-0.004268	17.8246	1.46523e-05	15,Carbamidomethyl[M];	3	sp|P01009|A1AT_HUMAN/tr|A0A024R6I7|A0A024R6I7_HUMAN/	367,K,F/367,K,F/	1|0|	target	0	-1.11555	36
5769	KashinaA-20-L146-548-4hr-QEP.84818.84818.3.1.dta	84818	2579.3	3	0	ATR	TMQALPYSTVGNSNNYLHLSVLR	TEL	2579.29	0.003074	16.6098	1.46743e-05	14,Deamidated[N];	3	sp|P01024|CO3_HUMAN/	439,R,T/	1|0|	target	0	2.70963	36
5770	KashinaA-20-L146-548-4hr-QEP.80461.80461.3.0.dta	80461	1837.02	3	0	IEK	VVLHPNYSQVDIGLIK	LKQ	1837.02	-0.001325	19.9488	1.46801e-05	0,Acetyl[AnyN-term];	3	sp|P00738|HPT_HUMAN/sp|P00738-2|HPT_HUMAN/tr|A0A087WU08|A0A087WU08_HUMAN/tr|J3QLC9|J3QLC9_HUMAN/tr|A0A0C4DGL8|A0A0C4DGL8_HUMAN/tr|J3QR68|J3QR68_HUMAN/tr|H0Y300|H0Y300_HUMAN/tr|H3BS21|H3BS21_HUMAN/	235,K,L/176,K,L/110,K,L/194,K,L/176,K,L/233,K,L/271,K,L/136,K,L/	1|0|	target	0	-3.01611	32
5771	KashinaA-20-L146-548-4hr-QEP.68725.68725.3.0.dta	68725	2214.19	3	0	VSG	KPQYMVLVPSLLHTETTEK	GCV	2214.18	0.005443	23.4331	1.46831e-05		1	sp|P01023|A2MG_HUMAN/tr|F8W7L3|F8W7L3_HUMAN/tr|F5H1E8|F5H1E8_HUMAN/	27,G,G/27,G,G/27,G,G/	1|	target	1	-0.297611	4
5772	KashinaA-20-L146-548-4hr-QEP.18545.18545.3.0.dta	18545	2632.1	3	0	NIK	TYCSEPEKVDKDNEDFQESNR	MYS	2632.11	-0.007173	18.0891	1.46978e-05	0,Acetyl[AnyN-term];3,Carbamidomethyl[C];	3	sp|P00450|CERU_HUMAN/tr|H7C5R1|H7C5R1_HUMAN/tr|E9PFZ2|E9PFZ2_HUMAN/	237,K,M/20,K,M/237,K,M/	1|0|0|	target	2	-1.17386	32
5773	KashinaA-20-L146-548-4hr-QEP.117192.117192.3.0.dta	117192	2171.1	3	0	LGR	SAGWNIPIGLLYCDLPEPR	KPL	2171.1	0.004356	18.6313	1.47007e-05	13,Carbamidomethyl[C];	3	sp|P02787|TRFE_HUMAN/tr|C9JVG0|C9JVG0_HUMAN/	143,R,K/16,R,K/	1|0|	target	0	-0.016342	36
5774	KashinaA-20-L146-548-4hr-QEP.76077.76077.2.0.dta	76077	1891.87	2	0	AKR	LYGSEAFATDFQDSAAAK	KLI	1891.87	-0.004489	17.9679	1.47037e-05		3	sp|P01011|AACT_HUMAN/sp|P01011-2|AACT_HUMAN/tr|G3V595|G3V595_HUMAN/	159,R,K/159,R,K/159,R,K/	1|	target	0	1.21823	0
5775	KashinaA-20-L146-548-4hr-QEP.98159.98159.2.0.dta	98159	1845.04	2	0	VAR	LLIYAVLPTGDVIGDSAK	YDV	1845.04	0.000423	15.056	1.47051e-05		3	sp|P01023|A2MG_HUMAN/	539,R,Y/	1|	target	0	-1.2459	0
5776	KashinaA-20-L146-548-4hr-QEP.45663.45663.3.0.dta	45663	2110.08	3	0	EMK	LHTEAQIQEEGTVVELTGR	QSS	2110.08	-0.001193	19.552	1.47198e-05		3	sp|P01023|A2MG_HUMAN/	319,K,Q/	1|	target	0	-2.13564	4
5777	KashinaA-20-L146-548-4hr-QEP.80635.80635.4.0.dta	80635	4084.02	4	0	VER	KAPDAGGCLHADPDLGVLCPTGCQLQEALLQQERPIR	NSV	4084.02	0.000724	22.593	1.47213e-05	8,Carbamidomethyl[C];19,Carbamidomethyl[C];23,Carbamidomethyl[C];	3	sp|P02675|FIBB_HUMAN/	87,R,N/	1|0|0|0|	target	2	0.676954	36
5778	KashinaA-20-L146-548-4hr-QEP.70066.70066.4.0.dta	70066	3250.55	4	0	ILR	LESEETMVLEAHDAQGDVPVTVTVHDFPGK	KLV	3250.56	-0.004025	20.8185	1.47243e-05		3	sp|P01024|CO3_HUMAN/	35,R,K/	1|	target	0	-0.831632	4
5779	KashinaA-20-L146-548-4hr-QEP.47543.47543.3.0.dta	47543	2603.04	3	0	IGK	DTWVEHWPEEDECQDEENQK	QCQ	2603.03	0.013046	21.5104	1.47316e-05	13,Carbamidomethyl[C];	3	sp|P01024|CO3_HUMAN/	1624,K,Q/	1|0|	target	0	0.053365	100
5780	KashinaA-20-L146-548-4hr-QEP.107275.107275.4.0.dta	107275	3219.47	4	0	TSR	DGWHSWPIAHQWPQGPSAVDAAFSWEEK	LYL	3219.47	-0.00106	22.4187	1.47419e-05		3	sp|P02790|HEMO_HUMAN/	289,R,L/	1|	target	0	-1.04931	4
5781	KashinaA-20-L146-548-4hr-QEP.123301.123301.4.0.dta	123301	3874.68	4	0	MSK	YQEDTCYGDAGSAFAVHDLEEDTWYATGILSFDK	SCA	3874.67	0.005127	21.2518	1.47434e-05	6,Carbamidomethyl[C];	3	sp|P00738|HPT_HUMAN/sp|P00738-2|HPT_HUMAN/tr|A0A087WU08|A0A087WU08_HUMAN/tr|J3QLC9|J3QLC9_HUMAN/tr|A0A0C4DGL8|A0A0C4DGL8_HUMAN/tr|J3QR68|J3QR68_HUMAN/tr|H0Y300|H0Y300_HUMAN/	345,K,S/286,K,S/220,K,S/304,K,S/286,K,S/343,K,S/381,K,S/	1|0|	target	0	-1.6946	36
5782	KashinaA-20-L146-548-4hr-QEP.36217.36217.2.0.dta	36217	1618.8	2	0	YCR	TPCTVSCNIPVVSGK	ECE	1618.79	0.004077	18.1102	1.47493e-05	3,Carbamidomethyl[C];7,Carbamidomethyl[C];	3	sp|P02675|FIBB_HUMAN/tr|D6REL8|D6REL8_HUMAN/	224,R,E/5,R,E/	1|0|0|	target	0	-0.022784	32
5783	KashinaA-20-L146-548-4hr-QEP.89501.89501.3.0.dta	89501	3135.5	3	0	DTK	TYMLAFDVNDEKNWGLSVYADKPETTK	EQL	3135.5	-0.002349	24.0887	1.47552e-05		3	sp|P02763|A1AG1_HUMAN/	126,K,E/	1|	target	2	-0.39384	4
5784	KashinaA-20-L146-548-4hr-QEP.77821.77821.2.0.dta	77821	2266.07	2	0	CSK	SSIDIENGFISESQYTYALK	EKA	2266.08	-0.001542	19.1779	1.47803e-05	7,Deamidated[N];	3	sp|P08603|CFAH_HUMAN/	450,K,E/	1|0|	target	0	-0.149493	36
5785	KashinaA-20-L146-548-4hr-QEP.41945.41945.2.0.dta	41945	1660.76	2	0	QLK	EHAVEGDCDFQLLK	LDG	1660.76	0.000611	18.6454	1.47995e-05	8,Carbamidomethyl[C];	3	sp|P02765|FETUA_HUMAN/tr|C9JV77|C9JV77_HUMAN/	106,K,L/106,K,L/	1|0|	target	0	0.261375	32
5786	KashinaA-20-L146-548-4hr-QEP.73332.73332.2.0.dta	73332	1888.95	2	0	ILR	VIGNMGQTMEQLTPELK	SSI	1888.95	-0.000215	16.6116	1.4801e-05		3	sp|P04114|APOB_HUMAN/tr|A8MUN2|A8MUN2_HUMAN/	490,R,S/490,R,S/	1|	target	0	0.41632	0
5787	KashinaA-20-L146-548-4hr-QEP.75095.75095.2.0.dta	75095	1891.86	2	0	EVK	DTEEEDFHVDQVTTVK	VPM	1891.86	0.005731	22.0323	1.48055e-05		3	sp|P01009|A1AT_HUMAN/sp|P01009-2|A1AT_HUMAN/sp|P01009-3|A1AT_HUMAN/	225,K,V/225,K,V/225,K,V/	1|	target	0	-1.3584	68
5788	KashinaA-20-L146-548-4hr-QEP.106210.106210.3.0.dta	106210	2834.17	3	0	KYR	LTYAYFAGGDAGDAFDGFDFGDDPSDK	FFT	2834.17	-0.002958	18.6348	1.48129e-05		3	sp|P02679|FIBG_HUMAN/sp|P02679-2|FIBG_HUMAN/tr|C9JEU5|C9JEU5_HUMAN/tr|C9JC84|C9JC84_HUMAN/	301,R,F/301,R,F/309,R,F/309,R,F/	1|	target	0	-1.63797	4
5789	KashinaA-20-L146-548-4hr-QEP.50959.50959.3.0.dta	50959	2682.27	3	0	VNF	TVSAEALESQELCGTEVPSVPEHGR	KDT	2682.27	-0.001812	20.674	1.48455e-05	13,Carbamidomethyl[C];	1	sp|P01023|A2MG_HUMAN/	870,F,K/	1|0|	target	0	-0.735019	36
5790	KashinaA-20-L146-548-4hr-QEP.45190.45190.2.0.dta	45190	1909.88	2	0	KSR	LLATLCSAEVCQCAEGK	CPR	1909.88	0.000771	17.2203	1.48514e-05	6,Carbamidomethyl[C];11,Carbamidomethyl[C];13,Carbamidomethyl[C];	3	sp|P0C0L5|CO4B_HUMAN/sp|P0C0L4|CO4A_HUMAN/sp|P0C0L4-2|CO4A_HUMAN/tr|A0A0G2JL54|A0A0G2JL54_HUMAN/tr|A0A140TA29|A0A140TA29_HUMAN/tr|A0A140TA49|A0A140TA49_HUMAN/tr|A0A140TA32|A0A140TA32_HUMAN/tr|A0A140TA44|A0A140TA44_HUMAN/tr|A0A0G2JPR0|A0A0G2JPR0_HUMAN/tr|A0A3B3ISA6|A0A3B3ISA6_HUMAN/tr|F5GXS0|F5GXS0_HUMAN/	1577,R,C/1577,R,C/1531,R,C/1531,R,C/1531,R,C/1531,R,C/1531,R,C/1531,R,C/1577,R,C/1129,R,C/1531,R,C/	1|0|0|0|	target	0	0.72027	32
5791	KashinaA-20-L146-548-4hr-QEP.105491.105491.3.0.dta	105491	2291.15	3	0	FHK	AFLEVNEEGSEAAASTAVVIAGR	SLN	2291.15	-0.001674	20.2533	1.48618e-05		3	sp|P01008|ANT3_HUMAN/tr|Q8TCE1|Q8TCE1_HUMAN/	402,K,S/197,K,S/	1|	target	0	-0.954102	4
5792	KashinaA-20-L146-548-4hr-QEP.116529.116529.3.0.dta	116529	3107.39	3	0	CTR	YRGDQDATMSILDISMMTGFAPDTDDLK	QLA	3107.4	-0.007656	19.88	1.48707e-05		3	sp|P01024|CO3_HUMAN/tr|M0QYC8|M0QYC8_HUMAN/	1391,R,Q/98,R,Q/	1|	target	1	-0.352695	4
5793	KashinaA-20-L146-548-4hr-QEP.116163.116163.3.0.dta	116163	3765.74	3	0	PGR	YFAHSILTVSEEEWNTGETYTCVVAHEALPNR	VTE	3765.75	-0.010916	22.2337	1.48901e-05	0,Acetyl[AnyN-term];22,Carbamidomethyl[C];	3	sp|P01871|IGHM_HUMAN/sp|P01871-2|IGHM_HUMAN/	391,R,V/391,R,V/	1|0|0|	target	0	0.553175	36
5794	KashinaA-20-L146-548-4hr-QEP.95846.95846.3.0.dta	95846	2330.14	3	0	VSR	SEFPESWLWNVEDLKEPPK	NGI	2330.13	0.002448	16.4701	1.48916e-05		3	sp|P01024|CO3_HUMAN/	764,R,N/	1|	target	1	0.04157	4
5795	KashinaA-20-L146-548-4hr-QEP.57381.57381.2.0.dta	57381	1544.7	2	0	MAK	HGTDDGVVWMNWK	GSW	1544.7	0.003273	20.0203	1.4896e-05		3	sp|P02675|FIBB_HUMAN/tr|D6REL8|D6REL8_HUMAN/	458,K,G/239,K,G/	1|	target	0	1.88762	0
5796	KashinaA-20-L146-548-4hr-QEP.82411.82411.2.0.dta	82411	2005.01	2	0	DFR	VVAQGVGIPEDSIFTMADR	GEC	2005.01	0.000201	14.2863	1.49005e-05		3	sp|P02760|AMBP_HUMAN/tr|S4R3Y4|S4R3Y4_HUMAN/tr|S4R471|S4R471_HUMAN/	166,R,G/166,R,V/57,R,G/	1|	target	0	-1.51294	0
5797	KashinaA-20-L146-548-4hr-QEP.129231.129231.5.0.dta	129231	3346.76	5	0	LVK	ELDRDTVFALVNYIFFKGKWERPFEVK	DTE	3346.76	-0.001217	20.5084	1.4902e-05		3	sp|P01009|A1AT_HUMAN/sp|P01009-2|A1AT_HUMAN/sp|P01009-3|A1AT_HUMAN/tr|A0A0G2JRN3|A0A0G2JRN3_HUMAN/tr|A0A024R6I7|A0A024R6I7_HUMAN/	198,K,D/198,K,D/198,K,D/198,K,D/198,K,D/	1|	target	4	-0.566086	4
5798	KashinaA-20-L146-548-4hr-QEP.64902.64902.2.0.dta	64902	2290.99	2	0	PEK	DLTGFPGPLNDQDNEDCINR	HNV	2290.99	0.001546	16.2087	1.4902e-05	14,Deamidated[N];17,Carbamidomethyl[C];	3	sp|P01023|A2MG_HUMAN/	625,K,H/	1|0|0|	target	0	-2.06129	36
5799	KashinaA-20-L146-548-4hr-QEP.112717.112717.4.1.dta	112717	5190.5	4	0	ALR	AVDQSVLLMKPDAELSASSVYNLLPEKDLTGFPGPLNDQDNEDCINR	HNV	5190.48	0.022877	21.2468	1.4905e-05	22,Deamidated[N];41,Deamidated[N];44,Carbamidomethyl[C];	3	sp|P01023|A2MG_HUMAN/	598,R,H/	1|0|0|0|	target	2	-1.41432	100
5800	KashinaA-20-L146-548-4hr-QEP.117547.117547.4.0.dta	117547	3156.49	4	0	DTK	TLMFGSYLDDEKNWGLSFYADKPETTK	EQL	3156.49	-3.9e-05	22.674	1.49065e-05		3	sp|P19652|A1AG2_HUMAN/	126,K,E/	1|	target	2	0.385352	4
5801	KashinaA-20-L146-548-4hr-QEP.90909.90909.2.0.dta	90909	1891.86	2	0	AKR	LYGSEAFATDFQDSAAAK	KLI	1891.87	-0.006481	18.0827	1.49154e-05		3	sp|P01011|AACT_HUMAN/sp|P01011-2|AACT_HUMAN/tr|G3V595|G3V595_HUMAN/	159,R,K/159,R,K/159,R,K/	1|	target	0	-0.15992	64
5802	KashinaA-20-L146-548-4hr-QEP.112869.112869.4.0.dta	112869	2530.24	4	0	VAR	SMGGKEDLIWELLNQAQEHFGK	DKS	2530.24	0.000737	19.3003	1.49229e-05		3	sp|P02787|TRFE_HUMAN/	273,R,D/	1|	target	1	-1.66935	4
5803	KashinaA-20-L146-548-4hr-QEP.99652.99652.2.0.dta	99652	2159.01	2	0	IAK	IMNGEADAMSLDGGFVYIAGK	CGL	2159.01	-0.001514	15.8208	1.49244e-05		3	sp|P02787|TRFE_HUMAN/	399,K,C/	1|	target	0	1.97795	4
5804	KashinaA-20-L146-548-4hr-QEP.111820.111820.3.0.dta	111820	3069.5	3	0	YAK	FINDYGTHYITSGSMGGIYEYILVIDK	AKM	3069.49	0.004299	19.9354	1.49259e-05		3	sp|P07357|CO8A_HUMAN/	332,K,A/	1|	target	0	0.160644	4
5805	KashinaA-20-L146-548-4hr-QEP.118878.118878.3.0.dta	118878	3513.77	3	0	AAN	EADAVTLDAGLVYDAYLAPNNLKPVVAEFYGSK	EDP	3513.78	-0.004457	21.7906	1.49259e-05		1	sp|P02787|TRFE_HUMAN/tr|C9JB55|C9JB55_HUMAN/tr|F8WCI6|F8WCI6_HUMAN/	74,N,E/30,N,E/74,N,E/	1|	target	1	0.617351	4
5806	KashinaA-20-L146-548-4hr-QEP.132088.132088.2.0.dta	132088	2159.02	2	0	IAK	IMNGEADAMSLDGGFVYIAGK	CGL	2159.01	0.009193	17.3419	1.49483e-05		3	sp|P02787|TRFE_HUMAN/	399,K,C/	1|	target	0	-0.888234	68
5807	KashinaA-20-L146-548-4hr-QEP.80376.80376.3.0.dta	80376	4289.71	3	0	SDK	FFTSHNGMQFSTWDNDNDKFEGNCAEQDGSGWWMNK	CHA	4289.7	0.014653	25.161	1.49528e-05	6,Deamidated[N];17,Deamidated[N];24,Carbamidomethyl[C];	3	sp|P02679|FIBG_HUMAN/sp|P02679-2|FIBG_HUMAN/tr|C9JEU5|C9JEU5_HUMAN/tr|C9JC84|C9JC84_HUMAN/	328,K,C/328,K,C/336,K,C/336,K,C/	1|0|0|0|	target	1	0.328075	100
5808	KashinaA-20-L146-548-4hr-QEP.121065.121065.6.1.dta	121065	4890.24	6	0	NGR	MFGNLQGLTMHVGDEVNWYLMGMGNEIDLHTVHFHGHSFQYK	HRG	4890.25	-0.009343	19.8574	1.49543e-05		3	sp|P00450|CERU_HUMAN/tr|H7C5N5|H7C5N5_HUMAN/tr|H7C5R1|H7C5R1_HUMAN/tr|E9PFZ2|E9PFZ2_HUMAN/	964,R,H/99,R,H/747,R,H/893,R,H/	1|	target	0	-0.687152	4
5809	KashinaA-20-L146-548-4hr-QEP.85072.85072.2.0.dta	85072	1891.86	2	0	EVK	DTEEEDFHVDQVTTVK	VPM	1891.86	0.007198	21.2801	1.49902e-05		3	sp|P01009|A1AT_HUMAN/sp|P01009-2|A1AT_HUMAN/sp|P01009-3|A1AT_HUMAN/	225,K,V/225,K,V/225,K,V/	1|	target	0	-0.625154	68
5810	KashinaA-20-L146-548-4hr-QEP.81031.81031.3.0.dta	81031	2086.09	3	0	SGK	PQYMVLVPSLLHTETTEK	GCV	2086.09	-0.00034	16.9169	1.49962e-05		3	sp|P01023|A2MG_HUMAN/tr|F8W7L3|F8W7L3_HUMAN/tr|F5H1E8|F5H1E8_HUMAN/	28,K,G/28,K,G/28,K,G/	1|	target	0	-2.60031	4
5811	KashinaA-20-L146-548-4hr-QEP.27226.27226.3.0.dta	27226	1875.93	3	0	KHK	VYACEVTHQGLSSPVTK	SFN	1875.93	0.004287	15.6519	1.49992e-05	4,Carbamidomethyl[C];	3	sp|P01834|IGKC_HUMAN/tr|A0A5H1ZRQ3|A0A5H1ZRQ3_HUMAN/	83,K,S/83,K,S/	1|0|	target	0	-0.900664	32
5812	KashinaA-20-L146-548-4hr-QEP.67974.67974.2.0.dta	67974	1816.89	2	0	LAR	SNLDEDIIAEENIVSR	SEF	1816.89	0.000681	16.8607	1.50007e-05		3	sp|P01024|CO3_HUMAN/	748,R,S/	1|	target	0	-1.12267	0
5813	KashinaA-20-L146-548-4hr-QEP.130090.130090.2.0.dta	130090	2211.15	2	0	ANK	ATLVCLISDFYPGAVTVAWK	ADS	2211.15	0.002961	17.5124	1.50022e-05	5,Carbamidomethyl[C];	3	sp|P0DOY2|IGLC2_HUMAN/sp|B9A064|IGLL5_HUMAN/sp|P0DOY3|IGLC3_HUMAN/sp|P0CG04|IGLC1_HUMAN/tr|A0A0B4J231|A0A0B4J231_HUMAN/tr|A0A5H1ZRQ4|A0A5H1ZRQ4_HUMAN/	23,K,A/131,K,A/23,K,A/23,K,A/132,K,A/23,K,A/	1|0|	target	0	-2.61133	36
5814	KashinaA-20-L146-548-4hr-QEP.126750.126750.2.0.dta	126750	2837.47	2	0	NPR	EDYLDVYVFGVGPLVNQVNINALASK	KDN	2837.47	0.002706	20.1249	1.50142e-05		3	sp|P00751|CFAB_HUMAN/sp|P00751-2|CFAB_HUMAN/tr|B4E1Z4|B4E1Z4_HUMAN/tr|E7ETN3|E7ETN3_HUMAN/tr|H7C5H1|H7C5H1_HUMAN/tr|A0A0G2JH38|A0A0G2JH38_HUMAN/	419,R,K/419,R,K/921,R,K/770,R,K/32,R,K/419,R,K/	1|	target	0	-2.14119	4
5815	KashinaA-20-L146-548-4hr-QEP.99557.99557.2.0.dta	99557	1848.9	2	0	SLK	EQLQDMGLVDLFSPEK	SKL	1848.9	0.000226	17.0471	1.50172e-05		3	sp|P01008|ANT3_HUMAN/	364,K,S/	1|	target	0	0.682977	0
5816	KashinaA-20-L146-548-4hr-QEP.117544.117544.3.0.dta	117544	2749.31	3	0	TPK	YFKPGMPFDLMVFVTNPDGSPAYR	VPV	2749.32	-0.002809	19.9137	1.50232e-05		3	sp|P01024|CO3_HUMAN/	362,K,V/	1|	target	1	-1.55007	4
5817	KashinaA-20-L146-548-4hr-QEP.93566.93566.3.0.dta	93566	1923.97	3	0	FLK	DSITTWEILAVSMSDKK	GIC	1923.97	0.000218	17.1681	1.50262e-05		3	sp|P01024|CO3_HUMAN/	796,K,G/	1|	target	1	-1.60383	0
5818	KashinaA-20-L146-548-4hr-QEP.118766.118766.2.0.dta	118766	2431.24	2	0	IIR	TIDQMLNSELQWPVPDIYLR	DLK	2431.23	0.004609	16.7436	1.50337e-05		3	sp|P04114|APOB_HUMAN/	2674,R,D/	1|	target	0	1.39771	4
5819	KashinaA-20-L146-548-4hr-QEP.66030.66030.2.0.dta	66030	1864.03	2	0	VQC	QVQLVESGGGLVKPGGSLR	LSC	1864.03	0.000743	19.5006	1.50367e-05	0,Gln->pyro-Glu[AnyN-termQ];	1	sp|P01762|HV311_HUMAN/	19,C,L/	1|0|	target	1	-0.077004	32
5820	KashinaA-20-L146-548-4hr-QEP.128424.128424.3.0.dta	128424	2070.03	3	0	GGK	EDLIWELLNQAQEHFGK	DKS	2070.03	1e-06	17.2812	1.50427e-05		3	sp|P02787|TRFE_HUMAN/	278,K,D/	1|	target	0	-0.817693	4
5821	KashinaA-20-L146-548-4hr-QEP.111311.111311.3.0.dta	111311	3135.49	3	0	DTK	TYMLAFDVNDEKNWGLSVYADKPETTK	EQL	3135.5	-0.00424	22.1122	1.50488e-05		3	sp|P02763|A1AG1_HUMAN/	126,K,E/	1|	target	2	-1.78591	4
5822	KashinaA-20-L146-548-4hr-QEP.129851.129851.3.0.dta	129851	2338.18	3	0	ISR	DYNLNDILLQLGIEEAFTSK	ADL	2338.18	-0.000798	20.116	1.50488e-05	0,Acetyl[AnyN-term];	3	sp|P01011|AACT_HUMAN/tr|G3V3A0|G3V3A0_HUMAN/	320,R,A/102,R,A/	1|0|	target	0	-3.00959	36
5823	KashinaA-20-L146-548-4hr-QEP.90392.90392.3.0.dta	90392	2364.17	3	0	YPK	LLQDEFPGIPSPLDAAVECHR	GEC	2364.17	0.000324	17.84	1.50518e-05	19,Carbamidomethyl[C];	3	sp|P02790|HEMO_HUMAN/tr|Q9BS19|Q9BS19_HUMAN/	130,K,G/130,K,G/	1|0|	target	0	-1.48852	36
5824	KashinaA-20-L146-548-4hr-QEP.16871.16871.2.0.dta	16871	1855.86	2	0	LLR	SEETKENEGFTVTAEGK	GQG	1855.86	-2.3e-05	20.3039	1.50683e-05		3	sp|P01024|CO3_HUMAN/tr|M0QYC8|M0QYC8_HUMAN/	1320,R,G/14,R,G/	1|	target	1	-4.0843	4
5825	KashinaA-20-L146-548-4hr-QEP.44571.44571.2.0.dta	44571	1968.89	2	0	RDK	LAACLEGNCAEGLGTNYR	GHV	1968.89	0.002311	15.5071	1.50789e-05	4,Carbamidomethyl[C];9,Carbamidomethyl[C];	3	sp|P00734|THRB_HUMAN/tr|C9JV37|C9JV37_HUMAN/tr|E9PIT3|E9PIT3_HUMAN/	99,K,G/89,K,G/99,K,G/	1|0|0|	target	0	1.93443	32
5826	KashinaA-20-L146-548-4hr-QEP.54795.54795.3.0.dta	54795	2160.99	3	0	DLR	HTFMGVVSLGSPSGEVSHPR	KTR	2160.99	-0.000568	23.2791	1.50864e-05	13,Phospho[S];	3	sp|P02765|FETUA_HUMAN/tr|C9JV77|C9JV77_HUMAN/	317,R,K/318,R,K/	1|0|	target	0	1.23843	36
5827	KashinaA-20-L146-548-4hr-QEP.110946.110946.3.0.dta	110946	2225.12	3	0	QDR	GTHVDLGLASANVDFAFSLYK	QLV	2225.12	2.8e-05	19.4411	1.50879e-05		3	sp|P01011|AACT_HUMAN/sp|P01011-2|AACT_HUMAN/sp|P01011-3|AACT_HUMAN/tr|G3V595|G3V595_HUMAN/	41,R,Q/41,R,Q/41,R,Q/41,R,Q/	1|	target	0	-2.99818	4
5828	KashinaA-20-L146-548-4hr-QEP.78780.78780.2.0.dta	78780	2266.07	2	0	CSK	SSIDIENGFISESQYTYALK	EKA	2266.08	-0.003306	18.7746	1.50925e-05	7,Deamidated[N];	3	sp|P08603|CFAH_HUMAN/	450,K,E/	1|0|	target	0	-0.534953	36
5829	KashinaA-20-L146-548-4hr-QEP.101666.101666.3.1.dta	101666	2085.17	3	0	GEK	ASAGLLGAHAAAITAYALTLTK	APA	2085.17	-0.002872	18.2167	1.5094e-05		3	sp|P0C0L5|CO4B_HUMAN/sp|P0C0L4|CO4A_HUMAN/sp|P0C0L4-2|CO4A_HUMAN/tr|A0A0G2JL54|A0A0G2JL54_HUMAN/tr|A0A140TA29|A0A140TA29_HUMAN/tr|A0A140TA49|A0A140TA49_HUMAN/tr|A0A140TA32|A0A140TA32_HUMAN/tr|A0A140TA44|A0A140TA44_HUMAN/tr|A0A0G2JPR0|A0A0G2JPR0_HUMAN/tr|A0A3B3ISA6|A0A3B3ISA6_HUMAN/tr|F5GXS0|F5GXS0_HUMAN/	1182,K,A/1182,K,A/1182,K,A/1182,K,A/1182,K,A/1182,K,A/1182,K,A/1182,K,A/1182,K,A/751,K,A/1182,K,A/	1|	target	0	-1.37372	4
5830	KashinaA-20-L146-548-4hr-QEP.101186.101186.3.0.dta	101186	2730.39	3	0	YLR	WVQTLSEQVQEELLSSQVTQELR	ALM	2730.39	-8e-05	17.939	1.51015e-05		3	sp|P02649|APOE_HUMAN/tr|H0Y7L5|H0Y7L5_HUMAN/tr|E7ERP7|E7ERP7_HUMAN/tr|E9PEV4|E9PEV4_HUMAN/	56,R,A/82,R,A/56,R,A/56,R,A/	1|	target	0	-1.79971	4
5831	KashinaA-20-L146-548-4hr-QEP.58812.58812.2.0.dta	58812	1455.73	2	0	AKR	GPGGAWAAEVISNAR	ENI	1455.73	-0.001929	17.4818	1.51106e-05		3	sp|P0DJI9|SAA2_HUMAN/	65,R,E/	1|	target	0	-2.21944	0
5832	KashinaA-20-L146-548-4hr-QEP.91840.91840.3.0.dta	91840	2383.15	3	0	YPK	LLQDEFPGIPSPLDAAVECHR	GEC	2383.14	0.003452	19.1302	1.51136e-05	19,DeStreak[C];	3	sp|P02790|HEMO_HUMAN/tr|Q9BS19|Q9BS19_HUMAN/	130,K,G/130,K,G/	1|0|	target	0	0.203886	36
5833	KashinaA-20-L146-548-4hr-QEP.61598.61598.2.0.dta	61598	2057.95	2	0	VKK	LYHSEAFTVNFGDTEEAK	KQI	2057.94	0.000517	19.629	1.51166e-05		3	sp|P01009|A1AT_HUMAN/sp|P01009-2|A1AT_HUMAN/sp|P01009-3|A1AT_HUMAN/tr|A0A0G2JRN3|A0A0G2JRN3_HUMAN/tr|G3V2B9|G3V2B9_HUMAN/tr|A0A024R6I7|A0A024R6I7_HUMAN/	160,K,K/160,K,K/160,K,K/160,K,K/74,K,K/160,K,K/	1|	target	0	-1.21381	4
5834	KashinaA-20-L146-548-4hr-QEP.58414.58414.3.0.dta	58414	2278.99	3	0	QGR	WGTVCDDNFNIDHASVICR	QLE	2279	-0.003449	18.4233	1.51393e-05	5,Carbamidomethyl[C];18,Carbamidomethyl[C];	3	sp|Q86VB7|C163A_HUMAN/sp|Q86VB7-2|C163A_HUMAN/sp|Q86VB7-3|C163A_HUMAN/sp|Q86VB7-4|C163A_HUMAN/tr|C9JHR8|C9JHR8_HUMAN/tr|F5GZZ9|F5GZZ9_HUMAN/	179,R,Q/179,R,Q/179,R,Q/179,R,Q/179,R,Q/167,R,Q/	1|0|0|	target	0	1.72812	36
5835	KashinaA-20-L146-548-4hr-QEP.120941.120941.2.0.dta	120941	1907.95	2	0	VHK	AVLDVFEEGTEASAATAVK	ITL	1907.96	-0.012639	17.9797	1.51439e-05		3	sp|P01011|AACT_HUMAN/tr|G3V3A0|G3V3A0_HUMAN/	360,K,I/142,K,I/	1|	target	0	-0.465217	68
5836	KashinaA-20-L146-548-4hr-QEP.112233.112233.3.0.dta	112233	2225.13	3	0	QDR	GTHVDLGLASANVDFAFSLYK	QLV	2225.12	0.003681	19.5902	1.51454e-05		3	sp|P01011|AACT_HUMAN/sp|P01011-2|AACT_HUMAN/sp|P01011-3|AACT_HUMAN/tr|G3V595|G3V595_HUMAN/	41,R,Q/41,R,Q/41,R,Q/41,R,Q/	1|	target	0	-1.95332	4
5837	KashinaA-20-L146-548-4hr-QEP.51061.51061.2.1.dta	51061	1845.04	2	0	IEK	VVLHPNYHQVDIGLIK	LKQ	1845.04	-0.000151	18.6861	1.5153e-05		3	sp|P00739|HPTR_HUMAN/sp|P00739-2|HPTR_HUMAN/tr|A0A0A0MRD9|A0A0A0MRD9_HUMAN/	177,K,L/214,K,L/110,K,L/	1|	target	0	-2.35529	0
5838	KashinaA-20-L146-548-4hr-QEP.123842.123842.2.0.dta	123842	1805.96	2	0	RSR	FIQVGVISWGVVDVCK	NQK	1805.96	0.000597	16.4258	1.5159e-05	15,Carbamidomethyl[C];	3	sp|P00751|CFAB_HUMAN/tr|B4E1Z4|B4E1Z4_HUMAN/tr|E7ETN3|E7ETN3_HUMAN/tr|H7C5H1|H7C5H1_HUMAN/	710,R,N/1212,R,N/1061,R,N/251,R,N/	1|0|	target	0	-2.76095	32
5839	KashinaA-20-L146-548-4hr-QEP.129114.129114.4.0.dta	129114	4287.72	4	0	SDK	FFTSHNGMQFSTWDNDNDKFEGNCAEQDGSGWWMNK	CHA	4287.73	-0.004181	22.8142	1.51681e-05	24,Carbamidomethyl[C];	3	sp|P02679|FIBG_HUMAN/sp|P02679-2|FIBG_HUMAN/tr|C9JEU5|C9JEU5_HUMAN/tr|C9JC84|C9JC84_HUMAN/	328,K,C/328,K,C/336,K,C/336,K,C/	1|0|	target	1	-0.719931	36
5840	KashinaA-20-L146-548-4hr-QEP.115602.115602.2.0.dta	115602	1891.87	2	0	AKR	LYGSEAFATDFQDSAAAK	KLI	1891.87	-0.002355	17.1424	1.51787e-05		3	sp|P01011|AACT_HUMAN/sp|P01011-2|AACT_HUMAN/tr|G3V595|G3V595_HUMAN/	159,R,K/159,R,K/159,R,K/	1|	target	0	1.46662	0
5841	KashinaA-20-L146-548-4hr-QEP.38864.38864.3.0.dta	38864	1945.96	3	0	ILR	VIGNMGQTMEQLTPELK	SSI	1945.97	-0.008353	20.3577	1.51833e-05	5,Carbamidomethyl[M];	3	sp|P04114|APOB_HUMAN/tr|A8MUN2|A8MUN2_HUMAN/	490,R,S/490,R,S/	1|0|	target	0	-1.72049	96
5842	KashinaA-20-L146-548-4hr-QEP.69781.69781.3.0.dta	69781	1845.97	3	0	EGK	LQHLENELTHDIITK	FLE	1845.97	0.003498	20.7234	1.51833e-05	0,Acetyl[AnyN-term];	3	sp|P01009|A1AT_HUMAN/sp|P01009-2|A1AT_HUMAN/sp|P01009-3|A1AT_HUMAN/tr|A0A0G2JRN3|A0A0G2JRN3_HUMAN/tr|A0A024R6I7|A0A024R6I7_HUMAN/	283,K,F/283,K,F/283,K,F/283,K,F/283,K,F/	1|0|	target	0	-0.118613	32
5843	KashinaA-20-L146-548-4hr-QEP.93524.93524.4.3.dta	93524	2911.39	4	0	CQK	RPCGHPGDTPFGTFTLTGGNVFEYGVK	AVY	2911.38	0.004237	21.9142	1.51878e-05	3,Carbamidomethyl[C];	3	sp|P08603|CFAH_HUMAN/sp|P08603-2|CFAH_HUMAN/tr|Q5TFM2|Q5TFM2_HUMAN/tr|A0A0D9SG88|A0A0D9SG88_HUMAN/	82,K,A/82,K,A/82,K,A/82,K,A/	1|0|	target	1	-1.55961	36
5844	KashinaA-20-L146-548-4hr-QEP.43971.43971.2.0.dta	43971	1966.95	2	0	ICK	EQVQSCGPPPELLNGNVK	EKT	1966.95	0.000469	17.0733	1.51909e-05	6,Carbamidomethyl[C];14,Deamidated[N];	3	sp|P08603|CFAH_HUMAN/	624,K,E/	1|0|0|	target	0	0.055984	32
5845	KashinaA-20-L146-548-4hr-QEP.129591.129591.3.0.dta	129591	2626.26	3	0	YDK	NQDVHSINLPFFETLQEYFER	NRQ	2626.26	-0.000623	20.2343	1.52198e-05		3	sp|P04114|APOB_HUMAN/	2062,K,N/	1|	target	0	-0.687748	4
5846	KashinaA-20-L146-548-4hr-QEP.81965.81965.2.0.dta	81965	2355.05	2	0	YTK	SYLSMVGSCCTSASPTVCFLK	ERL	2355.05	0.000261	16.8518	1.52228e-05	9,Carbamidomethyl[C];10,Carbamidomethyl[C];18,Carbamidomethyl[C];	3	sp|P02774|VTDB_HUMAN/sp|P02774-2|VTDB_HUMAN/sp|P02774-3|VTDB_HUMAN/tr|D6RF35|D6RF35_HUMAN/tr|D6RBJ7|D6RBJ7_HUMAN/	180,K,E/58,K,E/199,K,E/180,K,E/180,K,E/	1|0|0|0|	target	0	-0.64273	36
5847	KashinaA-20-L146-548-4hr-QEP.122236.122236.4.0.dta	122236	3030.34	4	0	PSK	GHESCMGAVVSEYFVLTAAHCFTVDDK	EHS	3030.34	-0.002514	19.4786	1.52259e-05	5,Carbamidomethyl[C];21,Carbamidomethyl[C];	3	sp|P00751|CFAB_HUMAN/sp|P00751-2|CFAB_HUMAN/tr|B4E1Z4|B4E1Z4_HUMAN/tr|E7ETN3|E7ETN3_HUMAN/tr|A0A0G2JH38|A0A0G2JH38_HUMAN/	506,K,E/506,K,E/1008,K,E/857,K,E/506,K,E/	1|0|0|	target	0	-3.97775	36
5848	KashinaA-20-L146-548-4hr-QEP.61964.61964.5.0.dta	61964	3378.65	5	0	ILR	LESEETMVLEAHDAQGDVPVTVTVHDFPGKK	LVL	3378.65	-0.000333	19.7837	1.5235e-05		3	sp|P01024|CO3_HUMAN/	35,R,L/	1|	target	1	0.925138	4
5849	KashinaA-20-L146-548-4hr-QEP.126754.126754.4.0.dta	126754	5371.68	4	0	KTK	TAGPDQTEMTIEGLQPTVEYVVSVYAQNPSGESQPLVQTAVTTIPAPTDLK	FTQ	5371.68	0.004374	18.8706	1.52396e-05		3	sp|P02751-8|FINC_HUMAN/sp|P02751-9|FINC_HUMAN/sp|P02751-10|FINC_HUMAN/sp|P02751-12|FINC_HUMAN/sp|P02751-13|FINC_HUMAN/sp|P02751-14|FINC_HUMAN/tr|H0Y7Z1|H0Y7Z1_HUMAN/	1588,K,F/1588,K,F/1588,K,F/1356,K,F/1679,K,F/1588,K,F/395,K,F/	1|	target	0	-0.455088	4
5850	KashinaA-20-L146-548-4hr-QEP.33505.33505.2.0.dta	33505	1815.84	2	0	QCK	LGYVTADGETSGSITCGK	DGW	1815.84	-0.001845	16.5455	1.52533e-05	16,Carbamidomethyl[C];	3	sp|P08603|CFAH_HUMAN/	478,K,D/	1|0|	target	0	-1.70744	36
5851	KashinaA-20-L146-548-4hr-QEP.98884.98884.3.0.dta	98884	3181.5	3	0	PIR	NSVDELNNNVEAVSQTSSSSFQYMYLLK	DLW	3181.5	-0.000687	20.6923	1.52563e-05	11,Methyl[E];	3	sp|P02675|FIBB_HUMAN/	124,R,D/	1|0|	target	0	0.401031	36
5852	KashinaA-20-L146-548-4hr-QEP.96410.96410.2.0.dta	96410	2160	2	0	IAK	IMNGEADAMSLDGGFVYIAGK	CGL	2160	0.00514	18.1643	1.52579e-05	3,Deamidated[N];	3	sp|P02787|TRFE_HUMAN/	399,K,C/	1|0|	target	0	1.22524	36
5853	KashinaA-20-L146-548-4hr-QEP.64596.64596.3.0.dta	64596	2290.99	3	0	PEK	DLTGFPGPLNDQDNEDCINR	HNV	2290.99	-0.001915	17.8362	1.52594e-05	14,Deamidated[N];17,Carbamidomethyl[C];	3	sp|P01023|A2MG_HUMAN/	625,K,H/	1|0|0|	target	0	-1.82295	36
5854	KashinaA-20-L146-548-4hr-QEP.71833.71833.3.0.dta	71833	3039.55	3	0	RPY	SIHAHGVQTESSTVTPTLPGETLTYVWK	IPE	3039.54	0.003128	19.0519	1.52686e-05		1	sp|P00450|CERU_HUMAN/tr|H7C5R1|H7C5R1_HUMAN/tr|E9PFZ2|E9PFZ2_HUMAN/	832,Y,I/615,Y,I/761,Y,I/	1|	target	0	-0.24948	4
5855	KashinaA-20-L146-548-4hr-QEP.105642.105642.4.0.dta	105642	3143.53	4	0	PTK	EELATFDPVDNIVFNMAAGSAPMQLHLR	ATI	3143.53	-0.003406	22.8978	1.52808e-05	23,Carbamidomethyl[M];	3	sp|O95445|APOM_HUMAN/	57,K,A/	1|0|	target	0	1.04196	36
5856	KashinaA-20-L146-548-4hr-QEP.24125.24125.2.0.dta	24125	1492.61	2	0	GLK	LSNDMMGSYAEMK	FDH	1492.61	-0.001354	21.0478	1.52808e-05	6,Oxidation[M];	3	sp|P04114|APOB_HUMAN/	1737,K,F/	1|0|	target	0	-1.94227	32
5857	KashinaA-20-L146-548-4hr-QEP.79174.79174.3.0.dta	79174	2209.04	3	0	WKK	GDTFSCMVGHEALPLAFTQK	TID	2209.04	-0.005006	17.5843	1.52823e-05	6,Carbamidomethyl[C];	3	sp|P01876|IGHA1_HUMAN/tr|A0A286YEY1|A0A286YEY1_HUMAN/tr|A0A0G2JMB2|A0A0G2JMB2_HUMAN/	307,K,T/307,K,T/294,K,T/	1|0|	target	0	-1.30816	36
5858	KashinaA-20-L146-548-4hr-QEP.99633.99633.3.1.dta	99633	2661.24	3	0	PLK	ANQQFLVYCEIDGSGNGWTVFQK	RLD	2661.24	0.002813	19.2411	1.52854e-05	9,Carbamidomethyl[C];	3	sp|P02679|FIBG_HUMAN/sp|P02679-2|FIBG_HUMAN/tr|C9JPQ9|C9JPQ9_HUMAN/tr|C9JEU5|C9JEU5_HUMAN/tr|C9JC84|C9JC84_HUMAN/tr|C9JU00|C9JU00_HUMAN/	199,K,R/199,K,R/96,K,-/207,K,R/207,K,R/96,K,R/	1|0|	target	0	0.91041	36
5859	KashinaA-20-L146-548-4hr-QEP.127956.127956.2.0.dta	127956	2157.07	2	0	LLK	ILGDMQPGDYFDLVLFGTR	VQS	2157.07	0.001054	14.5246	1.5293e-05		3	sp|P19827|ITIH1_HUMAN/sp|P19827-2|ITIH1_HUMAN/sp|P19827-3|ITIH1_HUMAN/	317,K,V/175,K,V/29,K,V/	1|	target	0	0.191233	0
5860	KashinaA-20-L146-548-4hr-QEP.114063.114063.3.0.dta	114063	2826.43	3	0	TGK	IDFLNNYALFLSPSAQQASWQVSAR	FNQ	2826.42	0.008631	18.3311	1.53022e-05		3	sp|P04114|APOB_HUMAN/	3067,K,F/	1|	target	0	-0.163261	68
5861	KashinaA-20-L146-548-4hr-QEP.49430.49430.2.0.dta	49430	2225.07	2	0	TCR	KPDVSHGEMVSGFGPIYNYK	DTI	2225.07	-0.000188	20.4532	1.53052e-05		3	sp|P04003|C4BPA_HUMAN/	240,R,D/	1|	target	1	-1.81814	4
5862	KashinaA-20-L146-548-4hr-QEP.130440.130440.4.0.dta	130440	3874.67	4	0	MSK	YQEDTCYGDAGSAFAVHDLEEDTWYATGILSFDK	SCA	3874.67	0.000807	21.3871	1.53206e-05	6,Carbamidomethyl[C];	3	sp|P00738|HPT_HUMAN/sp|P00738-2|HPT_HUMAN/tr|A0A087WU08|A0A087WU08_HUMAN/tr|J3QLC9|J3QLC9_HUMAN/tr|A0A0C4DGL8|A0A0C4DGL8_HUMAN/tr|J3QR68|J3QR68_HUMAN/tr|H0Y300|H0Y300_HUMAN/	345,K,S/286,K,S/220,K,S/304,K,S/286,K,S/343,K,S/381,K,S/	1|0|	target	0	0.621533	36
5863	KashinaA-20-L146-548-4hr-QEP.129728.129728.3.0.dta	129728	3535.65	3	0	YSR	IFDDFGTHYFTSGSLGGVYDLLYQFSSEELK	NSG	3535.66	-0.008853	19.674	1.53221e-05		3	sp|P13671|CO6_HUMAN/	356,R,N/	1|	target	0	-1.54478	4
5864	KashinaA-20-L146-548-4hr-QEP.131581.131581.2.0.dta	131581	2345.17	2	0	STK	LTCLVTDLTTYDSVTISWTR	QNG	2345.17	0.002598	16.3881	1.53297e-05	3,Carbamidomethyl[C];	3	sp|P01871|IGHM_HUMAN/sp|P01871-2|IGHM_HUMAN/	241,K,Q/241,K,Q/	1|0|	target	0	1.4231	36
5865	KashinaA-20-L146-548-4hr-QEP.64809.64809.2.0.dta	64809	1891.86	2	0	EVK	DTEEEDFHVDQVTTVK	VPM	1891.86	0.008137	20.6266	1.53328e-05		3	sp|P01009|A1AT_HUMAN/sp|P01009-2|A1AT_HUMAN/sp|P01009-3|A1AT_HUMAN/	225,K,V/225,K,V/225,K,V/	1|	target	0	-0.720568	64
5866	KashinaA-20-L146-548-4hr-QEP.19279.19279.2.0.dta	19279	1529.73	2	0	WGK	VGAHAGEYGAEALER	MFL	1529.73	-0.0022	18.7661	1.53405e-05		3	sp|P69905|HBA_HUMAN/tr|A0A2R8Y7C0|A0A2R8Y7C0_HUMAN/	17,K,M/7,K,M/	1|	target	0	-2.32399	0
5867	KashinaA-20-L146-548-4hr-QEP.109618.109618.4.1.dta	109618	3131.44	4	0	YMR	CSPHLVLSALTSDNHGATYAFSGTHYWR	LDT	3131.44	0.000475	23.9287	1.53451e-05	0,Pyro-carbamidomethyl[AnyN-termC];	3	sp|P02790|HEMO_HUMAN/	256,R,L/	1|0|	target	0	3.41934	36
5868	KashinaA-20-L146-548-4hr-QEP.64255.64255.4.1.dta	64255	3338.49	4	0	KDR	SPCYGYQWVSEEHEEAHHTAYLVFSPSK	SFV	3338.48	0.002424	20.6534	1.53466e-05	3,Carbamidomethyl[C];	3	sp|P01023|A2MG_HUMAN/	428,R,S/	1|0|	target	0	0.719018	36
5869	KashinaA-20-L146-548-4hr-QEP.123913.123913.3.0.dta	123913	3167.48	3	0	PIR	NSVDELNNNVEAVSQTSSSSFQYMYLLK	DLW	3167.48	-7.6e-05	19.6983	1.53497e-05		3	sp|P02675|FIBB_HUMAN/	124,R,D/	1|	target	0	-1.55223	4
5870	KashinaA-20-L146-548-4hr-QEP.46943.46943.3.0.dta	46943	2081.02	3	0	DLR	HTFMGVVSLGSPSGEVSHPR	KTR	2081.02	-0.005265	19.2	1.53497e-05		3	sp|P02765|FETUA_HUMAN/tr|C9JV77|C9JV77_HUMAN/	317,R,K/318,R,K/	1|	target	0	-1.8354	4
5871	KashinaA-20-L146-548-4hr-QEP.51295.51295.3.0.dta	51295	2257.08	3	0	IRK	GGETSEMYLIQPDSSVKPYR	VYC	2257.08	0.001203	15.8928	1.53497e-05		3	sp|P02675|FIBB_HUMAN/tr|D6REL8|D6REL8_HUMAN/	247,K,V/28,K,V/	1|	target	1	-0.607792	4
5872	KashinaA-20-L146-548-4hr-QEP.81268.81268.5.0.dta	81268	3246.66	5	0	KLK	KPVAFSDYIHPVCLPDRETAASLLQAGYK	GRV	3246.66	0.000579	21.4961	1.53543e-05	13,Carbamidomethyl[C];	3	sp|P00734|THRB_HUMAN/	469,K,G/	1|0|	target	2	-1.16922	36
5873	KashinaA-20-L146-548-4hr-QEP.112431.112431.3.0.dta	112431	2661.24	3	0	PLK	ANQQFLVYCEIDGSGNGWTVFQK	RLD	2661.24	0.000989	19.852	1.53558e-05	9,Carbamidomethyl[C];	3	sp|P02679|FIBG_HUMAN/sp|P02679-2|FIBG_HUMAN/tr|C9JPQ9|C9JPQ9_HUMAN/tr|C9JEU5|C9JEU5_HUMAN/tr|C9JC84|C9JC84_HUMAN/tr|C9JU00|C9JU00_HUMAN/	199,K,R/199,K,R/96,K,-/207,K,R/207,K,R/96,K,R/	1|0|	target	0	0.388869	36
5874	KashinaA-20-L146-548-4hr-QEP.109507.109507.3.0.dta	109507	2834.18	3	0	KYR	LTYAYFAGGDAGDAFDGFDFGDDPSDK	FFT	2834.17	0.001438	18.461	1.53697e-05		3	sp|P02679|FIBG_HUMAN/sp|P02679-2|FIBG_HUMAN/tr|C9JEU5|C9JEU5_HUMAN/tr|C9JC84|C9JC84_HUMAN/	301,R,F/301,R,F/309,R,F/309,R,F/	1|	target	0	-1.61904	4
5875	KashinaA-20-L146-548-4hr-QEP.44773.44773.4.0.dta	44773	2235.02	4	0	TVR	VPMMLQDQEHHWYLHDR	YLP	2235.02	-0.0068	17.8264	1.53697e-05		3	sp|P29622|KAIN_HUMAN/	242,R,Y/	1|	target	0	1.72928	64
5876	KashinaA-20-L146-548-4hr-QEP.78528.78528.4.0.dta	78528	3282.52	4	0	MEK	SLGPNSCSANGPGLYLIHGPNLYCYSDVEK	LNA	3282.52	-0.003037	20.588	1.53712e-05	7,Carbamidomethyl[C];24,Carbamidomethyl[C];	3	sp|P02790|HEMO_HUMAN/	411,K,L/	1|0|0|	target	0	1.43706	36
5877	KashinaA-20-L146-548-4hr-QEP.74323.74323.3.0.dta	74323	2291.15	3	0	FHK	AFLEVNEEGSEAAASTAVVIAGR	SLN	2291.15	0.001051	19.3655	1.53743e-05		3	sp|P01008|ANT3_HUMAN/tr|Q8TCE1|Q8TCE1_HUMAN/	402,K,S/197,K,S/	1|	target	0	-1.40953	4
5878	KashinaA-20-L146-548-4hr-QEP.105924.105924.4.0.dta	105924	3219.47	4	0	TSR	DGWHSWPIAHQWPQGPSAVDAAFSWEEK	LYL	3219.47	0.001914	21.0903	1.53758e-05		3	sp|P02790|HEMO_HUMAN/	289,R,L/	1|	target	0	0.563952	4
5879	KashinaA-20-L146-548-4hr-QEP.98578.98578.3.0.dta	98578	3181.5	3	0	PIR	NSVDELNNNVEAVSQTSSSSFQYMYLLK	DLW	3181.5	9e-06	20.8394	1.53758e-05	5,Methyl[E];	3	sp|P02675|FIBB_HUMAN/	124,R,D/	1|0|	target	0	-0.957408	36
5880	KashinaA-20-L146-548-4hr-QEP.93971.93971.2.0.dta	93971	3053.45	2	0	IRN	SVDELNNNVEAVSQTSSSSFQYMYLLK	DLW	3053.44	0.012783	18.5207	1.5382e-05		1	sp|P02675|FIBB_HUMAN/	125,N,D/	1|	target	0	1.49588	68
5881	KashinaA-20-L146-548-4hr-QEP.103929.103929.4.0.dta	103929	3219.47	4	0	TSR	DGWHSWPIAHQWPQGPSAVDAAFSWEEK	LYL	3219.47	0.002135	20.6306	1.5385e-05		3	sp|P02790|HEMO_HUMAN/	289,R,L/	1|	target	0	0.519828	4
5882	KashinaA-20-L146-548-4hr-QEP.11704.11704.2.0.dta	11704	1964.83	2	0	SPR	NPSSAGSWNSGSSGPGSTGNR	NPG	1964.83	0.001869	22.7244	1.53927e-05	20,Deamidated[N];	3	sp|P02671|FIBA_HUMAN/sp|P02671-2|FIBA_HUMAN/	287,R,N/287,R,N/	1|0|	target	0	2.61009	36
5883	KashinaA-20-L146-548-4hr-QEP.118165.118165.3.0.dta	118165	2225.12	3	0	QDR	GTHVDLGLASANVDFAFSLYK	QLV	2225.12	-0.000319	19.1536	1.54035e-05		3	sp|P01011|AACT_HUMAN/sp|P01011-2|AACT_HUMAN/sp|P01011-3|AACT_HUMAN/tr|G3V595|G3V595_HUMAN/	41,R,Q/41,R,Q/41,R,Q/41,R,Q/	1|	target	0	-1.86519	4
5884	KashinaA-20-L146-548-4hr-QEP.80295.80295.3.0.dta	80295	2296.18	3	0	TVR	TPGAAANLELIFVGPQHAGNYR	CRY	2296.18	-0.003888	20.7689	1.54066e-05		3	sp|P04217|A1BG_HUMAN/sp|P04217-2|A1BG_HUMAN/	447,R,C/325,R,C/	1|	target	0	-1.10612	4
5885	KashinaA-20-L146-548-4hr-QEP.70399.70399.2.0.dta	70399	2128.07	2	0	TGR	YEDGTLSLTSTSDLQSGIIK	NTA	2128.07	0.00448	17.7507	1.54313e-05		3	sp|P04114|APOB_HUMAN/	1536,R,N/	1|	target	0	-0.090575	4
5886	KashinaA-20-L146-548-4hr-QEP.120329.120329.4.0.dta	120329	3338.47	4	0	KDR	SPCYGYQWVSEEHEEAHHTAYLVFSPSK	SFV	3338.48	-0.015689	20.3007	1.54343e-05	3,Carbamidomethyl[C];	3	sp|P01023|A2MG_HUMAN/	428,R,S/	1|0|	target	0	-0.16396	100
5887	KashinaA-20-L146-548-4hr-QEP.68226.68226.2.0.dta	68226	1834.91	2	0	ITK	VFSNGADLSGVTEEAPLK	LSK	1834.91	0.005184	16.7416	1.5439e-05	4,Deamidated[N];	3	sp|P01009|A1AT_HUMAN/sp|P01009-2|A1AT_HUMAN/tr|A0A0G2JRN3|A0A0G2JRN3_HUMAN/tr|A0A024R6I7|A0A024R6I7_HUMAN/	334,K,L/334,K,L/334,K,L/334,K,L/	1|0|	target	0	3.83411	32
5888	KashinaA-20-L146-548-4hr-QEP.72759.72759.2.0.dta	72759	1888.95	2	0	ILR	VIGNMGQTMEQLTPELK	SSI	1888.95	0.00147	16.8395	1.54405e-05		3	sp|P04114|APOB_HUMAN/tr|A8MUN2|A8MUN2_HUMAN/	490,R,S/490,R,S/	1|	target	0	1.80017	0
5889	KashinaA-20-L146-548-4hr-QEP.76645.76645.3.0.dta	76645	2597.28	3	0	VDR	IIFHENYNAGTYQNDIALIEMK	KDG	2597.27	0.008663	21.0146	1.54421e-05		3	sp|P05156|CFAI_HUMAN/tr|G3XAM2|G3XAM2_HUMAN/tr|A0A2R8Y3M9|A0A2R8Y3M9_HUMAN/tr|E7ETH0|E7ETH0_HUMAN/	414,R,K/407,R,K/414,R,K/422,R,K/	1|	target	0	-0.068753	68
5890	KashinaA-20-L146-548-4hr-QEP.41460.41460.4.0.dta	41460	3135.44	4	0	AVD	SGNDVTDIADDGCPKPPEIAHGYVEHSVR	YQC	3135.44	-0.001922	21.8302	1.54436e-05	13,Carbamidomethyl[C];	1	sp|P00738|HPT_HUMAN/sp|P00738-2|HPT_HUMAN/tr|J3QLC9|J3QLC9_HUMAN/tr|A0A0C4DGL8|A0A0C4DGL8_HUMAN/tr|H3BMJ7|H3BMJ7_HUMAN/tr|J3KSV1|J3KSV1_HUMAN/tr|J3QR68|J3QR68_HUMAN/tr|J3QQI8|J3QQI8_HUMAN/tr|H0Y300|H0Y300_HUMAN/tr|H3BS21|H3BS21_HUMAN/tr|J3KRH2|J3KRH2_HUMAN/	20,D,Y/20,D,Y/19,D,Y/20,D,Y/20,D,Y/20,D,Y/19,D,Y/20,D,Y/20,D,Y/20,D,Y/19,D,Y/	1|0|	target	1	-0.786569	36
5891	KashinaA-20-L146-548-4hr-QEP.58998.58998.3.0.dta	58998	2186.08	3	0	TPK	SPVGVQPILNEHTFCAGMSK	YQE	2186.07	0.003603	17.6233	1.54436e-05	15,Propionamide[C];	3	sp|P00738|HPT_HUMAN/sp|P00738-2|HPT_HUMAN/tr|A0A087WU08|A0A087WU08_HUMAN/tr|J3QLC9|J3QLC9_HUMAN/tr|A0A0C4DGL8|A0A0C4DGL8_HUMAN/tr|J3QR68|J3QR68_HUMAN/tr|H0Y300|H0Y300_HUMAN/	325,K,Y/266,K,Y/200,K,Y/284,K,Y/266,K,Y/323,K,Y/361,K,Y/	1|0|	target	0	1.07865	32
5892	KashinaA-20-L146-548-4hr-QEP.77915.77915.2.0.dta	77915	2292.15	2	0	FHK	AFLEVNEEGSEAAASTAVVIAGR	SLN	2292.14	0.016325	17.3009	1.54467e-05	6,Deamidated[N];	3	sp|P01008|ANT3_HUMAN/tr|Q8TCE1|Q8TCE1_HUMAN/	402,K,S/197,K,S/	1|0|	target	0	-0.382798	100
5893	KashinaA-20-L146-548-4hr-QEP.95645.95645.3.1.dta	95645	2661.24	3	0	PLK	ANQQFLVYCEIDGSGNGWTVFQK	RLD	2661.24	0.002298	18.6684	1.54513e-05	9,Carbamidomethyl[C];	3	sp|P02679|FIBG_HUMAN/sp|P02679-2|FIBG_HUMAN/tr|C9JPQ9|C9JPQ9_HUMAN/tr|C9JEU5|C9JEU5_HUMAN/tr|C9JC84|C9JC84_HUMAN/tr|C9JU00|C9JU00_HUMAN/	199,K,R/199,K,R/96,K,-/207,K,R/207,K,R/96,K,R/	1|0|	target	0	0.472253	36
5894	KashinaA-20-L146-548-4hr-QEP.80091.80091.3.0.dta	80091	2578.31	3	0	ATR	TMQALPYSTVGNSNNYLHLSVLR	TEL	2578.31	-0.000132	16.0216	1.54529e-05		3	sp|P01024|CO3_HUMAN/	439,R,T/	1|	target	0	-1.39783	4
5895	KashinaA-20-L146-548-4hr-QEP.115568.115568.3.0.dta	115568	2110.08	3	0	EMK	LHTEAQIQEEGTVVELTGR	QSS	2110.08	0.002928	19.8939	1.54699e-05		3	sp|P01023|A2MG_HUMAN/	319,K,Q/	1|	target	0	-0.611539	4
5896	KashinaA-20-L146-548-4hr-QEP.96326.96326.3.0.dta	96326	2330.13	3	0	VSR	SEFPESWLWNVEDLKEPPK	NGI	2330.13	0.000191	16.7021	1.54745e-05		3	sp|P01024|CO3_HUMAN/	764,R,N/	1|	target	1	-1.34431	4
5897	KashinaA-20-L146-548-4hr-QEP.81881.81881.2.0.dta	81881	2549.12	2	0	QQR	SCPTCTDSLLNGDFTITYDVNR	ESP	2549.13	-0.009054	16.0908	1.54776e-05	2,Carbamidomethyl[C];5,Carbamidomethyl[C];	3	sp|Q06033|ITIH3_HUMAN/sp|Q06033-2|ITIH3_HUMAN/tr|A0A087WW43|A0A087WW43_HUMAN/tr|E7ET33|E7ET33_HUMAN/	234,R,E/230,R,E/234,R,E/234,R,E/	1|0|0|	target	0	-0.548112	100
5898	KashinaA-20-L146-548-4hr-QEP.75769.75769.3.0.dta	75769	2260.02	3	0	VPK	EFNAETFTFHADICTLSEK	ERQ	2260.02	-0.000691	16.2599	1.54792e-05	14,Carbamidomethyl[C];	3	sp|P02768|ALBU_HUMAN/sp|P02768-2|ALBU_HUMAN/sp|P02768-3|ALBU_HUMAN/tr|D6RHD5|D6RHD5_HUMAN/tr|A0A087WWT3|A0A087WWT3_HUMAN/tr|H0YA55|H0YA55_HUMAN/tr|B7WNR0|B7WNR0_HUMAN/tr|A0A0C4DGB6|A0A0C4DGB6_HUMAN/tr|C9JKR2|C9JKR2_HUMAN/	524,K,E/332,K,E/311,K,E/374,K,E/311,K,E/369,K,E/409,K,E/524,K,E/332,K,E/	1|0|	target	0	-0.983411	36
5899	KashinaA-20-L146-548-4hr-QEP.88039.88039.4.1.dta	88039	2911.39	4	0	CQK	RPCGHPGDTPFGTFTLTGGNVFEYGVK	AVY	2911.38	0.002051	21.2936	1.54807e-05	3,Carbamidomethyl[C];	3	sp|P08603|CFAH_HUMAN/sp|P08603-2|CFAH_HUMAN/tr|Q5TFM2|Q5TFM2_HUMAN/tr|A0A0D9SG88|A0A0D9SG88_HUMAN/	82,K,A/82,K,A/82,K,A/82,K,A/	1|0|	target	1	-0.735933	36
5900	KashinaA-20-L146-548-4hr-QEP.92676.92676.4.0.dta	92676	2959.6	4	0	ASK	LQELHLSSNGLESLSPEFLRPVPQLR	VLD	2959.6	-0.000205	17.9244	1.54838e-05		3	sp|P02750|A2GL_HUMAN/	93,K,V/	1|	target	1	-2.53472	4
5901	KashinaA-20-L146-548-4hr-QEP.63830.63830.3.0.dta	63830	2387.19	3	0	ITK	QQNAQGGFSSTQDTVVALHALSK	YGA	2387.19	-0.002781	18.8188	1.55024e-05		3	sp|P01023|A2MG_HUMAN/	1240,K,Y/	1|	target	0	1.30301	4
5902	KashinaA-20-L146-548-4hr-QEP.130492.130492.3.0.dta	130492	2217.23	3	0	VVK	VFSLAVNLIAIDSQVLCGAVK	WLI	2217.23	0.000671	18.0033	1.55148e-05	17,Carbamidomethyl[C];	3	sp|P01024|CO3_HUMAN/	1084,K,W/	1|0|	target	0	-0.917286	36
5903	KashinaA-20-L146-548-4hr-QEP.45866.45866.2.0.dta	45866	2518.02	2	0	LVK	EVVSLTEACCAEGADPDCYDTR	TSA	2518.02	-0.00024	18.8483	1.55365e-05	9,Carbamidomethyl[C];10,Carbamidomethyl[C];18,Carbamidomethyl[C];	3	sp|P02774|VTDB_HUMAN/sp|P02774-3|VTDB_HUMAN/tr|D6RF35|D6RF35_HUMAN/tr|D6RF20|D6RF20_HUMAN/tr|D6RBJ7|D6RBJ7_HUMAN/	65,K,T/84,K,T/65,K,T/65,K,T/65,K,T/	1|0|0|0|	target	0	-1.1983	36
5904	KashinaA-20-L146-548-4hr-QEP.50074.50074.2.0.dta	50074	2186.04	2	0	VKK	LYHSEAFTVNFGDTEEAKK	QIN	2186.04	0.002115	19.4299	1.55459e-05		3	sp|P01009|A1AT_HUMAN/sp|P01009-2|A1AT_HUMAN/sp|P01009-3|A1AT_HUMAN/tr|A0A0G2JRN3|A0A0G2JRN3_HUMAN/tr|G3V2B9|G3V2B9_HUMAN/tr|A0A024R6I7|A0A024R6I7_HUMAN/	160,K,Q/160,K,Q/160,K,Q/160,K,Q/74,K,Q/160,K,Q/	1|	target	1	1.63076	4
5905	KashinaA-20-L146-548-4hr-QEP.38821.38821.2.0.dta	38821	2106.83	2	0	TKK	EDSCQLGYSAGPCMGMTSR	YFY	2106.83	-0.005694	17.3707	1.55474e-05	4,Carbamidomethyl[C];13,Carbamidomethyl[C];	3	sp|P02760|AMBP_HUMAN/tr|S4R471|S4R471_HUMAN/	227,K,Y/118,K,Y/	1|0|0|	target	0	-3.50156	36
5906	KashinaA-20-L146-548-4hr-QEP.132889.132889.2.1.dta	132889	2159.02	2	0	IAK	IMNGEADAMSLDGGFVYIAGK	CGL	2159.01	0.002822	15.9132	1.55568e-05		3	sp|P02787|TRFE_HUMAN/	399,K,C/	1|	target	0	-2.23158	4
5907	KashinaA-20-L146-548-4hr-QEP.133949.133949.3.0.dta	133949	2291.15	3	0	FHK	AFLEVNEEGSEAAASTAVVIAGR	SLN	2291.15	0.001861	19.13	1.55645e-05		3	sp|P01008|ANT3_HUMAN/tr|Q8TCE1|Q8TCE1_HUMAN/	402,K,S/197,K,S/	1|	target	0	-0.559828	4
5908	KashinaA-20-L146-548-4hr-QEP.126417.126417.4.0.dta	126417	3315.78	4	0	SGN	TFRPEVHLLPPPSEELALNELVTLTCLAR	GFS	3315.78	0.001433	23.5349	1.55676e-05	26,Carbamidomethyl[C];	1	sp|P01876|IGHA1_HUMAN/sp|P01877|IGHA2_HUMAN/tr|A0A286YEY1|A0A286YEY1_HUMAN/tr|A0A0G2JMB2|A0A0G2JMB2_HUMAN/tr|A0A286YEY5|A0A286YEY5_HUMAN/	224,N,G/211,N,G/224,N,G/211,N,G/211,N,G/	1|0|	target	1	-1.87262	36
5909	KashinaA-20-L146-548-4hr-QEP.109492.109492.4.2.dta	109492	3219.47	4	0	TSR	DGWHSWPIAHQWPQGPSAVDAAFSWEEK	LYL	3219.47	0.000652	20.745	1.55786e-05		3	sp|P02790|HEMO_HUMAN/	289,R,L/	1|	target	0	0.713988	4
5910	KashinaA-20-L146-548-4hr-QEP.125317.125317.3.1.dta	125317	2574.34	3	0	LLR	TLNQPDSQLQLTTGNGLFLSEGLK	LVD	2574.34	0.002535	19.6516	1.55848e-05		3	sp|P01009|A1AT_HUMAN/sp|P01009-2|A1AT_HUMAN/sp|P01009-3|A1AT_HUMAN/tr|A0A0G2JRN3|A0A0G2JRN3_HUMAN/tr|G3V2B9|G3V2B9_HUMAN/tr|A0A024R6I7|A0A024R6I7_HUMAN/tr|G3V544|G3V544_HUMAN/	125,R,L/125,R,L/125,R,L/125,R,L/39,R,L/125,R,L/125,R,L/	1|	target	0	0.217261	4
5911	KashinaA-20-L146-548-4hr-QEP.72463.72463.2.0.dta	72463	1835.95	2	0	ASR	QEPSQGTTTFAVTSILR	VAA	1835.95	0.000658	16.1385	1.55848e-05		3	sp|P01876|IGHA1_HUMAN/tr|A0A286YEY1|A0A286YEY1_HUMAN/tr|A0A0G2JMB2|A0A0G2JMB2_HUMAN/	282,R,V/282,R,V/269,R,V/	1|	target	0	-0.659697	0
5912	KashinaA-20-L146-548-4hr-QEP.70377.70377.4.0.dta	70377	3250.55	4	0	ILR	LESEETMVLEAHDAQGDVPVTVTVHDFPGK	KLV	3250.56	-0.007309	20.6909	1.55863e-05		3	sp|P01024|CO3_HUMAN/	35,R,K/	1|	target	0	-1.616	4
5913	KashinaA-20-L146-548-4hr-QEP.57244.57244.2.0.dta	57244	1871.95	2	0	PAK	LLLQMDSSATAYGSTVSK	RVA	1871.94	0.008187	16.5155	1.55879e-05		3	sp|P04114|APOB_HUMAN/	1145,K,R/	1|	target	0	0.680297	64
5914	KashinaA-20-L146-548-4hr-QEP.82243.82243.2.0.dta	82243	1627.94	2	0	SAR	PVAFSVVPTAAAAVSLK	VVA	1627.94	-0.001343	16.9994	1.55957e-05		3	sp|P0C0L4|CO4A_HUMAN/sp|P0C0L4-2|CO4A_HUMAN/tr|A0A0G2JL54|A0A0G2JL54_HUMAN/tr|A0A140TA29|A0A140TA29_HUMAN/tr|A0A140TA49|A0A140TA49_HUMAN/tr|A0A140TA32|A0A140TA32_HUMAN/tr|A0A140TA44|A0A140TA44_HUMAN/tr|A0A0G2JPR0|A0A0G2JPR0_HUMAN/	895,R,V/895,R,V/895,R,V/895,R,V/895,R,V/895,R,V/895,R,V/895,R,V/	1|	target	0	-0.783984	0
5915	KashinaA-20-L146-548-4hr-QEP.105887.105887.3.0.dta	105887	2834.17	3	0	KYR	LTYAYFAGGDAGDAFDGFDFGDDPSDK	FFT	2834.17	1.6e-05	17.9243	1.55973e-05		3	sp|P02679|FIBG_HUMAN/sp|P02679-2|FIBG_HUMAN/tr|C9JEU5|C9JEU5_HUMAN/tr|C9JC84|C9JC84_HUMAN/	301,R,F/301,R,F/309,R,F/309,R,F/	1|	target	0	-1.79144	4
5916	KashinaA-20-L146-548-4hr-QEP.55899.55899.3.0.dta	55899	1803.96	3	0	EGK	LQHLENELTHDIITK	FLE	1803.96	0.000201	19.9461	1.55988e-05		3	sp|P01009|A1AT_HUMAN/sp|P01009-2|A1AT_HUMAN/sp|P01009-3|A1AT_HUMAN/tr|A0A0G2JRN3|A0A0G2JRN3_HUMAN/tr|A0A024R6I7|A0A024R6I7_HUMAN/	283,K,F/283,K,F/283,K,F/283,K,F/283,K,F/	1|	target	0	-0.162664	0
5917	KashinaA-20-L146-548-4hr-QEP.28982.28982.2.0.dta	28982	1936.86	2	0	DVR	AIDEDCSQYEPIPGSQK	AAL	1936.86	0.002757	16.7139	1.56035e-05	6,Carbamidomethyl[C];	3	sp|P07357|CO8A_HUMAN/	134,R,A/	1|0|	target	0	0.550023	32
5918	KashinaA-20-L146-548-4hr-QEP.25938.25938.2.0.dta	25938	1787.81	2	0	HPN	SPLDEENLTQENQDR	GTH	1787.8	0.00221	19.646	1.56175e-05		1	sp|P01011|AACT_HUMAN/sp|P01011-2|AACT_HUMAN/sp|P01011-3|AACT_HUMAN/tr|G3V595|G3V595_HUMAN/	26,N,G/26,N,G/26,N,G/26,N,G/	1|	target	0	2.18584	0
5919	KashinaA-20-L146-548-4hr-QEP.82145.82145.2.0.dta	82145	2159.03	2	0	IAK	IMNGEADAMSLDGGFVYIAGK	CGL	2159.01	0.01264	18.3313	1.56175e-05		3	sp|P02787|TRFE_HUMAN/	399,K,C/	1|	target	0	-0.603839	68
5920	KashinaA-20-L146-548-4hr-QEP.125927.125927.4.0.dta	125927	5579.93	4	0	PVK	VSATVSSPGSVPEVQDIQQNTDGSGQVSIPIIIPQTISELQLSVSAGSPHPAIAR	LTV	5579.92	0.008504	19.6909	1.56191e-05	22,Ammonium[D];	3	sp|P0C0L5|CO4B_HUMAN/sp|P0C0L4|CO4A_HUMAN/sp|P0C0L4-2|CO4A_HUMAN/tr|A0A0G2JL54|A0A0G2JL54_HUMAN/tr|A0A140TA29|A0A140TA29_HUMAN/tr|A0A140TA49|A0A140TA49_HUMAN/tr|A0A140TA32|A0A140TA32_HUMAN/tr|A0A140TA44|A0A140TA44_HUMAN/tr|A0A0G2JPR0|A0A0G2JPR0_HUMAN/tr|F5GXS0|F5GXS0_HUMAN/	404,K,L/404,K,L/404,K,L/404,K,L/404,K,L/404,K,L/404,K,L/404,K,L/404,K,L/404,K,L/	1|0|	target	0	-0.654169	36
5921	KashinaA-20-L146-548-4hr-QEP.130566.130566.3.0.dta	130566	2296.17	3	0	ISR	DYNLNDILLQLGIEEAFTSK	ADL	2296.17	0.000505	19.4919	1.56347e-05		3	sp|P01011|AACT_HUMAN/tr|G3V3A0|G3V3A0_HUMAN/	320,R,A/102,R,A/	1|	target	0	-1.70607	4
5922	KashinaA-20-L146-548-4hr-QEP.118765.118765.2.0.dta	118765	1907.96	2	0	VHK	AVLDVFEEGTEASAATAVK	ITL	1907.96	0.003346	16.0462	1.56394e-05		3	sp|P01011|AACT_HUMAN/tr|G3V3A0|G3V3A0_HUMAN/	360,K,I/142,K,I/	1|	target	0	2.41295	4
5923	KashinaA-20-L146-548-4hr-QEP.104817.104817.2.0.dta	104817	1891.87	2	0	AKR	LYGSEAFATDFQDSAAAK	KLI	1891.87	0.000614	16.5717	1.56441e-05		3	sp|P01011|AACT_HUMAN/sp|P01011-2|AACT_HUMAN/tr|G3V595|G3V595_HUMAN/	159,R,K/159,R,K/159,R,K/	1|	target	0	-0.973013	0
5924	KashinaA-20-L146-548-4hr-QEP.94732.94732.3.0.dta	94732	2498.24	3	0	LEK	EVGTPHGIILDSVDAAFICPGSSR	LHI	2498.23	0.006664	20.5499	1.56441e-05	19,Carbamidomethyl[C];	3	sp|P02790|HEMO_HUMAN/	347,K,L/	1|0|	target	0	0.240181	36
5925	KashinaA-20-L146-548-4hr-QEP.50127.50127.3.0.dta	50127	2536.26	3	0	LIK	AIQLTYNPDESSKPNMIDAATLK	SRK	2536.26	0.001106	24.2038	1.56535e-05	16,Oxidation[M];	3	sp|P02679|FIBG_HUMAN/sp|P02679-2|FIBG_HUMAN/tr|C9JEU5|C9JEU5_HUMAN/tr|C9JC84|C9JC84_HUMAN/	88,K,S/88,K,S/88,K,S/88,K,S/	1|0|	target	1	0.506722	36
5926	KashinaA-20-L146-548-4hr-QEP.77748.77748.3.0.dta	77748	2353.2	3	0	TVR	TPGAAANLELIFVGPQHAGNYR	CRY	2353.2	-0.00141	20.294	1.56754e-05	17,Carbamidomethyl[H];	3	sp|P04217|A1BG_HUMAN/sp|P04217-2|A1BG_HUMAN/	447,R,C/325,R,C/	1|0|	target	0	-0.287921	36
5927	KashinaA-20-L146-548-4hr-QEP.88394.88394.2.0.dta	88394	2397.15	2	0	LEK	ETTFNSLLCPSGGEVSEELSLK	LPP	2397.15	0.003067	15.0237	1.5677e-05	9,Carbamidomethyl[C];	3	sp|P01023|A2MG_HUMAN/	912,K,L/	1|0|	target	0	1.31275	36
5928	KashinaA-20-L146-548-4hr-QEP.123800.123800.3.0.dta	123800	2485.36	3	0	VAR	RNPFVFAPTLLTVAVHFEEVAK	SCC	2485.36	0.001393	20.6736	1.56833e-05		3	sp|P43652|AFAM_HUMAN/	168,R,S/	1|	target	1	-0.054099	4
5929	KashinaA-20-L146-548-4hr-QEP.95435.95435.2.0.dta	95435	2225.12	2	0	LQR	ALEILQEEDLIDEDDIPVR	SFF	2225.12	0.003653	18.363	1.56833e-05		3	sp|P0C0L5|CO4B_HUMAN/sp|P0C0L4|CO4A_HUMAN/sp|P0C0L4-2|CO4A_HUMAN/tr|A0A0G2JL54|A0A0G2JL54_HUMAN/tr|A0A140TA29|A0A140TA29_HUMAN/tr|A0A140TA49|A0A140TA49_HUMAN/tr|A0A140TA32|A0A140TA32_HUMAN/tr|A0A140TA44|A0A140TA44_HUMAN/tr|A0A0G2JPR0|A0A0G2JPR0_HUMAN/tr|A0A3B3ISA6|A0A3B3ISA6_HUMAN/tr|F5GXS0|F5GXS0_HUMAN/	756,R,S/756,R,S/756,R,S/756,R,S/756,R,S/756,R,S/756,R,S/756,R,S/756,R,S/325,R,S/756,R,S/	1|	target	0	0.333441	4
5930	KashinaA-20-L146-548-4hr-QEP.74853.74853.3.0.dta	74853	2028.12	3	0	CGH	TQTVQAHYILNGGTLLGLK	KLS	2028.11	0.003069	19.6568	1.56958e-05	11,Deamidated[N];	1	sp|P01023|A2MG_HUMAN/	472,H,K/	1|0|	target	0	-0.031736	32
5931	KashinaA-20-L146-548-4hr-QEP.62845.62845.4.0.dta	62845	2994.47	4	0	SIR	GMADQDGLKPTIDKPSEDSPPLEMLGPR	RTF	2994.45	0.01259	21.2669	1.57005e-05		3	sp|P19827|ITIH1_HUMAN/sp|P19827-2|ITIH1_HUMAN/sp|P19827-3|ITIH1_HUMAN/tr|H7C5I0|H7C5I0_HUMAN/	612,R,R/470,R,R/324,R,R/35,R,R/	1|	target	2	-2.86817	68
5932	KashinaA-20-L146-548-4hr-QEP.104513.104513.3.0.dta	104513	3991.85	3	0	RYR	LHDNQNGWSGDSAPVELILSDETLPAPEFSPEPESGR	ALR	3991.85	-0.001065	19.9345	1.57068e-05	6,Deamidated[N];	3	sp|P04217|A1BG_HUMAN/sp|P04217-2|A1BG_HUMAN/tr|M0R009|M0R009_HUMAN/	282,R,A/160,R,A/265,R,A/	1|0|	target	0	0.808225	36
5933	KashinaA-20-L146-548-4hr-QEP.28047.28047.3.0.dta	28047	3879.72	3	0	RNP	GSSGTGGTATWKPGSSGPGSTGSWNSGSSGTGSTGNQNPGSPR	PGS	3879.71	0.002691	19.4816	1.57131e-05	21,Thr->Ala[T];	1	sp|P02671|FIBA_HUMAN/sp|P02671-2|FIBA_HUMAN/	310,P,P/310,P,P/	1|0|	target	1	-1.21453	36
5934	KashinaA-20-L146-548-4hr-QEP.35591.35591.2.0.dta	35591	1815.85	2	0	QCK	LGYVTADGETSGSITCGK	DGW	1815.84	0.002526	16.6279	1.57241e-05	16,Carbamidomethyl[C];	3	sp|P08603|CFAH_HUMAN/	478,K,D/	1|0|	target	0	-1.16045	36
5935	KashinaA-20-L146-548-4hr-QEP.43311.43311.4.1.dta	43311	3406.57	4	0	LFA	VDSGNDVTDIADDGCPKPPEIAHGYVEHSVR	YQC	3406.56	0.005721	22.0561	1.57351e-05	15,GG[C](Dicarbamidomethyl[C]);	1	sp|P00738|HPT_HUMAN/sp|P00738-2|HPT_HUMAN/tr|J3QLC9|J3QLC9_HUMAN/tr|A0A0C4DGL8|A0A0C4DGL8_HUMAN/tr|H3BMJ7|H3BMJ7_HUMAN/tr|J3KSV1|J3KSV1_HUMAN/tr|J3QR68|J3QR68_HUMAN/tr|J3QQI8|J3QQI8_HUMAN/tr|H0Y300|H0Y300_HUMAN/tr|H3BS21|H3BS21_HUMAN/tr|J3KRH2|J3KRH2_HUMAN/	18,A,Y/18,A,Y/17,A,Y/18,A,Y/18,A,Y/18,A,Y/17,A,Y/18,A,Y/18,A,Y/18,A,Y/17,A,Y/	1|0|	target	1	-0.363024	36
5936	KashinaA-20-L146-548-4hr-QEP.35908.35908.2.0.dta	35908	2135.97	2	0	QWK	VDNALQSGNSQESVTEQDSK	DST	2135.97	-0.000469	16.4027	1.57446e-05		3	sp|P01834|IGKC_HUMAN/tr|A0A5H1ZRQ3|A0A5H1ZRQ3_HUMAN/	42,K,D/42,K,D/	1|	target	0	-0.074549	4
5937	KashinaA-20-L146-548-4hr-QEP.73340.73340.2.0.dta	73340	1835.95	2	0	ASR	QEPSQGTTTFAVTSILR	VAA	1835.95	0.000827	16.7247	1.57446e-05		3	sp|P01876|IGHA1_HUMAN/tr|A0A286YEY1|A0A286YEY1_HUMAN/tr|A0A0G2JMB2|A0A0G2JMB2_HUMAN/	282,R,V/282,R,V/269,R,V/	1|	target	0	-0.957275	0
5938	KashinaA-20-L146-548-4hr-QEP.69360.69360.3.0.dta	69360	2167.07	3	0	SSR	QLGLPGPPDVPDHAAYHPFR	RLA	2167.07	-0.000429	16.1726	1.57761e-05	0,Gln->pyro-Glu[AnyN-termQ];	3	sp|Q14624|ITIH4_HUMAN/sp|Q14624-2|ITIH4_HUMAN/sp|Q14624-3|ITIH4_HUMAN/sp|Q14624-4|ITIH4_HUMAN/tr|B7ZKJ8|B7ZKJ8_HUMAN/tr|H7C0L5|H7C0L5_HUMAN/	668,R,R/638,R,R/638,R,R/638,R,R/673,R,R/496,R,R/	1|0|	target	0	-1.02776	36
5939	KashinaA-20-L146-548-4hr-QEP.59385.59385.2.0.dta	59385	1544.7	2	0	MAK	HGTDDGVVWMNWK	GSW	1544.7	0.000713	19.151	1.57792e-05		3	sp|P02675|FIBB_HUMAN/tr|D6REL8|D6REL8_HUMAN/	458,K,G/239,K,G/	1|	target	0	-0.948719	0
5940	KashinaA-20-L146-548-4hr-QEP.132324.132324.3.0.dta	132324	2388.28	3	0	QAR	AYIFIDEAHITQALIWLSQR	QKD	2388.27	0.01041	19.7352	1.57934e-05		3	sp|P01023|A2MG_HUMAN/	1053,R,Q/	1|	target	0	-0.6046	68
5941	KashinaA-20-L146-548-4hr-QEP.116866.116866.2.1.dta	116866	2159.02	2	0	IAK	IMNGEADAMSLDGGFVYIAGK	CGL	2159.01	0.004142	17.3691	1.5795e-05		3	sp|P02787|TRFE_HUMAN/	399,K,C/	1|	target	0	-0.580834	4
5942	KashinaA-20-L146-548-4hr-QEP.99945.99945.2.2.dta	99945	2159.02	2	0	IAK	IMNGEADAMSLDGGFVYIAGK	CGL	2159.01	0.004916	15.9489	1.5795e-05		3	sp|P02787|TRFE_HUMAN/	399,K,C/	1|	target	0	1.16549	4
5943	KashinaA-20-L146-548-4hr-QEP.60662.60662.2.0.dta	60662	1456.72	2	0	AKR	GPGGAWAAEVISNAR	ENI	1456.72	0.000965	17.9062	1.58013e-05	13,Deamidated[N];	3	sp|P0DJI9|SAA2_HUMAN/	65,R,E/	1|0|	target	0	-3.27746	32
5944	KashinaA-20-L146-548-4hr-QEP.116130.116130.3.0.dta	116130	3875.68	3	0	MSK	YQEDTCYGDAGSAFAVHDLEEDTWYATGILSFDK	SCA	3875.69	-0.011172	19.0753	1.58061e-05	6,Delta_H(6)C(3)O(1)[C];	3	sp|P00738|HPT_HUMAN/sp|P00738-2|HPT_HUMAN/tr|A0A087WU08|A0A087WU08_HUMAN/tr|J3QLC9|J3QLC9_HUMAN/tr|A0A0C4DGL8|A0A0C4DGL8_HUMAN/tr|J3QR68|J3QR68_HUMAN/tr|H0Y300|H0Y300_HUMAN/	345,K,S/286,K,S/220,K,S/304,K,S/286,K,S/343,K,S/381,K,S/	1|0|	target	0	-2.03381	36
5945	KashinaA-20-L146-548-4hr-QEP.80142.80142.3.0.dta	80142	2398.11	3	0	KEK	HYYIGIIETTWDYASDHGEK	KLI	2398.1	0.009061	20.4628	1.5814e-05		3	sp|P00450|CERU_HUMAN/tr|D6RE86|D6RE86_HUMAN/tr|E9PFZ2|E9PFZ2_HUMAN/	22,K,K/22,K,K/22,K,K/	1|	target	0	-1.20669	68
5946	KashinaA-20-L146-548-4hr-QEP.123254.123254.3.0.dta	123254	2287.22	3	0	MQH	QTVLELTETGVEAAAASAISVAR	TLL	2287.21	0.001337	20.9447	1.58171e-05		1	sp|P05155|IC1_HUMAN/sp|P05155-2|IC1_HUMAN/sp|P05155-3|IC1_HUMAN/tr|E9PGN7|E9PGN7_HUMAN/tr|H9KV48|H9KV48_HUMAN/	443,H,T/391,H,T/448,H,T/486,H,T/406,H,T/	1|	target	0	-0.151564	4
5947	KashinaA-20-L146-548-4hr-QEP.45591.45591.2.0.dta	45591	2518.02	2	0	LVK	EVVSLTEACCAEGADPDCYDTR	TSA	2518.02	0.002377	19.2501	1.58187e-05	9,Carbamidomethyl[C];10,Carbamidomethyl[C];18,Carbamidomethyl[C];	3	sp|P02774|VTDB_HUMAN/sp|P02774-3|VTDB_HUMAN/tr|D6RF35|D6RF35_HUMAN/tr|D6RF20|D6RF20_HUMAN/tr|D6RBJ7|D6RBJ7_HUMAN/	65,K,T/84,K,T/65,K,T/65,K,T/65,K,T/	1|0|0|0|	target	0	-0.698304	36
5948	KashinaA-20-L146-548-4hr-QEP.134093.134093.3.0.dta	134093	2225.12	3	0	QDR	GTHVDLGLASANVDFAFSLYK	QLV	2225.12	-0.000588	20.4067	1.58203e-05		3	sp|P01011|AACT_HUMAN/sp|P01011-2|AACT_HUMAN/sp|P01011-3|AACT_HUMAN/tr|G3V595|G3V595_HUMAN/	41,R,Q/41,R,Q/41,R,Q/41,R,Q/	1|	target	0	-0.859687	4
5949	KashinaA-20-L146-548-4hr-QEP.112381.112381.2.0.dta	112381	2834.18	2	0	KYR	LTYAYFAGGDAGDAFDGFDFGDDPSDK	FFT	2834.17	0.001099	18.8517	1.58219e-05		3	sp|P02679|FIBG_HUMAN/sp|P02679-2|FIBG_HUMAN/tr|C9JEU5|C9JEU5_HUMAN/tr|C9JC84|C9JC84_HUMAN/	301,R,F/301,R,F/309,R,F/309,R,F/	1|	target	0	-0.509596	4
5950	KashinaA-20-L146-548-4hr-QEP.108152.108152.2.0.dta	108152	1767.96	2	0	TAR	MVETTAYALLTSLNLK	DIN	1767.96	-6.5e-05	17.3185	1.58504e-05		3	sp|P01031|CO5_HUMAN/	1246,R,D/	1|	target	0	-0.818138	0
5951	KashinaA-20-L146-548-4hr-QEP.72177.72177.2.0.dta	72177	1835.95	2	0	ASR	QEPSQGTTTFAVTSILR	VAA	1835.95	-1.2e-05	16.3825	1.58504e-05		3	sp|P01876|IGHA1_HUMAN/tr|A0A286YEY1|A0A286YEY1_HUMAN/tr|A0A0G2JMB2|A0A0G2JMB2_HUMAN/	282,R,V/282,R,V/269,R,V/	1|	target	0	-0.10605	0
5952	KashinaA-20-L146-548-4hr-QEP.65964.65964.6.3.dta	65964	5975.63	6	0	SER	GSAGHWTSESSVSGSTGQWHSESGSFRPDSPGSGNARPNNPDWGTFEEVSGNVSPGTR	REY	5975.62	0.01525	24.41	1.5852e-05	35,Deamidated[N];	3	sp|P02671|FIBA_HUMAN/sp|P02671-2|FIBA_HUMAN/	367,R,R/367,R,R/	1|0|	target	2	2.80105	36
5953	KashinaA-20-L146-548-4hr-QEP.105980.105980.3.0.dta	105980	2494.15	3	0	SGK	DYAGVFSDAGLTFTSSSGQQTAQR	AEL	2494.15	5e-05	18.1421	1.58567e-05		3	sp|P01024|CO3_HUMAN/	633,K,A/	1|	target	0	-0.982219	4
5954	KashinaA-20-L146-548-4hr-QEP.36448.36448.2.0.dta	36448	1815.84	2	0	QCK	LGYVTADGETSGSITCGK	DGW	1815.84	0.001678	16.2311	1.58615e-05	16,Carbamidomethyl[C];	3	sp|P08603|CFAH_HUMAN/	478,K,D/	1|0|	target	0	-1.12736	36
5955	KashinaA-20-L146-548-4hr-QEP.47879.47879.2.0.dta	47879	1907.87	2	0	QGR	VTMTTDTSTSTAYMELR	SLR	1907.87	0.00025	16.7431	1.58615e-05		3	sp|A0A0C4DH31|HV118_HUMAN/	86,R,S/	1|	target	0	1.12414	0
5956	KashinaA-20-L146-548-4hr-QEP.105651.105651.3.0.dta	105651	2494.15	3	0	SGK	DYAGVFSDAGLTFTSSSGQQTAQR	AEL	2494.15	-0.000478	18.2339	1.58742e-05		3	sp|P01024|CO3_HUMAN/	633,K,A/	1|	target	0	-0.528698	4
5957	KashinaA-20-L146-548-4hr-QEP.40732.40732.2.2.dta	40732	2138.05	2	0	INR	HNVYINGITYTPVSSTNEK	DMY	2138.04	0.005298	17.9726	1.58758e-05	6,Deamidated[N];	3	sp|P01023|A2MG_HUMAN/	645,R,D/	1|0|	target	0	0.913162	36
5958	KashinaA-20-L146-548-4hr-QEP.64147.64147.3.0.dta	64147	2107.07	3	0	VHK	SVVLIPLGAVDDGEHSQNEK	INR	2107.07	-0.000936	15.7461	1.58821e-05		3	sp|Q96KN2|CNDP1_HUMAN/tr|J3KRP0|J3KRP0_HUMAN/	463,K,I/420,K,I/	1|	target	0	-1.50337	4
5959	KashinaA-20-L146-548-4hr-QEP.124234.124234.2.0.dta	124234	1805.96	2	0	RSR	FIQVGVISWGVVDVCK	NQK	1805.96	0.000568	16.7341	1.58964e-05	15,Carbamidomethyl[C];	3	sp|P00751|CFAB_HUMAN/tr|B4E1Z4|B4E1Z4_HUMAN/tr|E7ETN3|E7ETN3_HUMAN/tr|H7C5H1|H7C5H1_HUMAN/	710,R,N/1212,R,N/1061,R,N/251,R,N/	1|0|	target	0	-0.837637	32
5960	KashinaA-20-L146-548-4hr-QEP.95708.95708.3.1.dta	95708	3185.51	3	0	PIR	NSVDELNNNVEAVSQTSSSSFQYMYLLK	DLW	3185.51	-0.000713	21.3362	1.5898e-05	11,Glu->Phe[E];	3	sp|P02675|FIBB_HUMAN/	124,R,D/	1|0|	target	0	-1.48823	36
5961	KashinaA-20-L146-548-4hr-QEP.104035.104035.2.0.dta	104035	1891.87	2	0	AKR	LYGSEAFATDFQDSAAAK	KLI	1891.87	3.1e-05	16.7183	1.58996e-05		3	sp|P01011|AACT_HUMAN/sp|P01011-2|AACT_HUMAN/tr|G3V595|G3V595_HUMAN/	159,R,K/159,R,K/159,R,K/	1|	target	0	-0.736575	0
5962	KashinaA-20-L146-548-4hr-QEP.78046.78046.3.0.dta	78046	3159.48	3	0	TCK	QGYQLIEGNQVLHSFTAVCQDDGTWHR	AMP	3159.47	0.008631	19.3085	1.58996e-05	19,Carbamidomethyl[C];	3	sp|P00736|C1R_HUMAN/tr|B4DPQ0|B4DPQ0_HUMAN/tr|A0A3B3ISR2|A0A3B3ISR2_HUMAN/tr|A0A3B3ITU4|A0A3B3ITU4_HUMAN/tr|F5H2D0|F5H2D0_HUMAN/	339,K,A/353,K,A/339,K,A/37,K,A/305,K,A/	1|0|	target	0	-1.03001	36
5963	KashinaA-20-L146-548-4hr-QEP.105783.105783.3.0.dta	105783	3991.85	3	0	RYR	LHDNQNGWSGDSAPVELILSDETLPAPEFSPEPESGR	ALR	3991.85	0.004158	19.6821	1.59139e-05	6,Deamidated[N];	3	sp|P04217|A1BG_HUMAN/sp|P04217-2|A1BG_HUMAN/tr|M0R009|M0R009_HUMAN/	282,R,A/160,R,A/265,R,A/	1|0|	target	0	-1.3366	36
5964	KashinaA-20-L146-548-4hr-QEP.22005.22005.3.0.dta	22005	1886.87	3	0	GFR	HRHPDEAAFFDTASTGK	TFP	1886.88	-0.004538	21.5013	1.59251e-05		3	sp|P02671|FIBA_HUMAN/sp|P02671-2|FIBA_HUMAN/	510,R,T/510,R,T/	1|	target	1	-1.45162	4
5965	KashinaA-20-L146-548-4hr-QEP.86570.86570.3.0.dta	86570	2815.38	3	0	SFR	LLQEGQALEYVCPSGFYPYPVQTR	TCR	2815.38	0.00035	18.0827	1.59314e-05	12,Carbamidomethyl[C];	3	sp|P00751|CFAB_HUMAN/sp|P00751-2|CFAB_HUMAN/tr|C9JRT3|C9JRT3_HUMAN/tr|B4E1Z4|B4E1Z4_HUMAN/tr|A0A0G2JH38|A0A0G2JH38_HUMAN/	50,R,T/50,R,T/50,R,T/552,R,T/50,R,T/	1|0|	target	0	-0.300824	36
5966	KashinaA-20-L146-548-4hr-QEP.95643.95643.4.0.dta	95643	3900.76	4	0	CLR	LCFFPFVENGHSESSGQTHLEGDTVQIICNTGYR	LQN	3900.76	-0.001333	22.8465	1.59474e-05	2,Carbamidomethyl[C];9,Deamidated[N];29,Carbamidomethyl[C];	3	sp|P36980|FHR2_HUMAN/sp|P36980-2|FHR2_HUMAN/sp|Q03591|FHR1_HUMAN/tr|A0A3B3IS00|A0A3B3IS00_HUMAN/tr|A0A3B3IQ51|A0A3B3IQ51_HUMAN/tr|B1AKG0|B1AKG0_HUMAN/tr|A0A3B3IRW0|A0A3B3IRW0_HUMAN/	85,R,L/85,R,L/85,R,L/31,R,L/170,R,L/85,R,L/20,G,L/	1|0|0|0|	target	0	-0.485302	36
5967	KashinaA-20-L146-548-4hr-QEP.8455.8455.3.0.dta	8455	1874.87	3	0	EKK	ATEDEGSEQKIPEATNR	RVW	1874.87	-0.001669	15.9956	1.59665e-05		3	sp|P01008|ANT3_HUMAN/tr|Q8TCE1|Q8TCE1_HUMAN/	61,K,R/61,K,R/	1|	target	1	-3.39797	0
5968	KashinaA-20-L146-548-4hr-QEP.126832.126832.4.0.dta	126832	3971.04	4	0	CIR	AIAANEADAVTLDAGLVYDAYLAPNNLKPVVAEFYGSK	EDP	3971.04	-0.004589	21.8076	1.59713e-05	19,Ammonium[D];	3	sp|P02787|TRFE_HUMAN/tr|C9JB55|C9JB55_HUMAN/tr|F8WCI6|F8WCI6_HUMAN/	69,R,E/25,R,E/69,R,E/	1|0|	target	1	-0.194385	36
5969	KashinaA-20-L146-548-4hr-QEP.68559.68559.2.0.dta	68559	1816.89	2	0	LAR	SNLDEDIIAEENIVSR	SEF	1816.89	0.001546	17.0556	1.59729e-05		3	sp|P01024|CO3_HUMAN/	748,R,S/	1|	target	0	0.480323	0
5970	KashinaA-20-L146-548-4hr-QEP.126541.126541.4.0.dta	126541	2852.36	4	0	RVK	WYLFGMGNEVDVHAAFFHGQALTNK	NYR	2852.36	-0.002671	19.5789	1.59793e-05		3	sp|P00450|CERU_HUMAN/tr|H7C5R1|H7C5R1_HUMAN/tr|E9PFZ2|E9PFZ2_HUMAN/	282,K,N/65,K,N/282,K,N/	1|	target	0	-1.64409	4
5971	KashinaA-20-L146-548-4hr-QEP.115260.115260.3.0.dta	115260	3107.4	3	0	CTR	YRGDQDATMSILDISMMTGFAPDTDDLK	QLA	3107.4	-0.001513	18.8613	1.59873e-05		3	sp|P01024|CO3_HUMAN/tr|M0QYC8|M0QYC8_HUMAN/	1391,R,Q/98,R,Q/	1|	target	1	1.4025	4
5972	KashinaA-20-L146-548-4hr-QEP.65218.65218.5.0.dta	65218	5975.64	5	0	SER	GSAGHWTSESSVSGSTGQWHSESGSFRPDSPGSGNARPNNPDWGTFEEVSGNVSPGTR	REY	5975.62	0.020184	26.1708	1.59985e-05	35,Deamidated[N];	3	sp|P02671|FIBA_HUMAN/sp|P02671-2|FIBA_HUMAN/	367,R,R/367,R,R/	1|0|	target	2	0.625564	100
5973	KashinaA-20-L146-548-4hr-QEP.48527.48527.2.0.dta	48527	1968.89	2	0	RDK	LAACLEGNCAEGLGTNYR	GHV	1968.89	-0.000142	15.5573	1.60017e-05	4,Carbamidomethyl[C];9,Carbamidomethyl[C];	3	sp|P00734|THRB_HUMAN/tr|C9JV37|C9JV37_HUMAN/tr|E9PIT3|E9PIT3_HUMAN/	99,K,G/89,K,G/99,K,G/	1|0|0|	target	0	-0.199796	32
5974	KashinaA-20-L146-548-4hr-QEP.103858.103858.4.0.dta	103858	2772.43	4	0	NRK	ERGPEEEHLGILGPVIWAEVGDTIR	VTF	2772.43	0.00315	18.6083	1.60033e-05		3	sp|P00450|CERU_HUMAN/tr|H7C5R1|H7C5R1_HUMAN/tr|E9PFZ2|E9PFZ2_HUMAN/	437,K,V/220,K,V/437,K,V/	1|	target	1	-0.469658	4
5975	KashinaA-20-L146-548-4hr-QEP.69164.69164.4.0.dta	69164	3250.56	4	0	ILR	LESEETMVLEAHDAQGDVPVTVTVHDFPGK	KLV	3250.56	0.001033	19.8911	1.60097e-05		3	sp|P01024|CO3_HUMAN/	35,R,K/	1|	target	0	1.7882	4
5976	KashinaA-20-L146-548-4hr-QEP.107575.107575.3.0.dta	107575	2765.31	3	0	TPK	YFKPGMPFDLMVFVTNPDGSPAYR	VPV	2765.31	-0.0002	20.3561	1.60129e-05	6,Oxidation[M];	3	sp|P01024|CO3_HUMAN/	362,K,V/	1|0|	target	1	-1.21866	36
5977	KashinaA-20-L146-548-4hr-QEP.87183.87183.2.0.dta	87183	1818.92	2	0	ASR	QEPSQGTTTFAVTSILR	VAA	1818.92	-0.000659	17.0562	1.60161e-05	0,Gln->pyro-Glu[AnyN-termQ];	3	sp|P01876|IGHA1_HUMAN/tr|A0A286YEY1|A0A286YEY1_HUMAN/tr|A0A0G2JMB2|A0A0G2JMB2_HUMAN/	282,R,V/282,R,V/269,R,V/	1|0|	target	0	-1.80881	32
5978	KashinaA-20-L146-548-4hr-QEP.74731.74731.4.0.dta	74731	4304.71	4	0	SDK	FFTSHNGMQFSTWDNDNDKFEGNCAEQDGSGWWMNK	CHA	4304.71	0.001582	25.389	1.60177e-05	6,Deamidated[N];24,Carbamidomethyl[C];34,Oxidation[M];	3	sp|P02679|FIBG_HUMAN/sp|P02679-2|FIBG_HUMAN/tr|C9JEU5|C9JEU5_HUMAN/tr|C9JC84|C9JC84_HUMAN/	328,K,C/328,K,C/336,K,C/336,K,C/	1|0|0|0|	target	1	2.0775	36
5979	KashinaA-20-L146-548-4hr-QEP.123235.123235.2.0.dta	123235	1805.96	2	0	RSR	FIQVGVISWGVVDVCK	NQK	1805.96	0.000658	16.8011	1.60225e-05	15,Carbamidomethyl[C];	3	sp|P00751|CFAB_HUMAN/tr|B4E1Z4|B4E1Z4_HUMAN/tr|E7ETN3|E7ETN3_HUMAN/tr|H7C5H1|H7C5H1_HUMAN/	710,R,N/1212,R,N/1061,R,N/251,R,N/	1|0|	target	0	0.203871	32
5980	KashinaA-20-L146-548-4hr-QEP.7212.7212.2.0.dta	7212	1711.76	2	0	SHR	SYSCQVTHEGSTVEK	TVA	1711.76	-0.00298	18.9091	1.60225e-05	4,Carbamidomethyl[C];	3	sp|P0DOY2|IGLC2_HUMAN/sp|P0CF74|IGLC6_HUMAN/sp|B9A064|IGLL5_HUMAN/sp|P0DOY3|IGLC3_HUMAN/sp|P0CG04|IGLC1_HUMAN/tr|A0A0B4J231|A0A0B4J231_HUMAN/tr|A0A5H1ZRQ4|A0A5H1ZRQ4_HUMAN/	83,R,T/83,R,T/191,R,T/83,K,T/83,R,T/192,R,T/83,R,T/	1|0|	target	0	0.712256	32
5981	KashinaA-20-L146-548-4hr-QEP.8056.8056.2.0.dta	8056	1979.85	2	0	SPR	NPSSAGSWNSGSSGPGSTGNR	NPG	1979.84	0.007317	18.6452	1.60289e-05	8,Oxidation[W];	3	sp|P02671|FIBA_HUMAN/sp|P02671-2|FIBA_HUMAN/	287,R,N/287,R,N/	1|0|	target	0	3.94153	100
5982	KashinaA-20-L146-548-4hr-QEP.28641.28641.2.0.dta	28641	1981.81	2	0	CHP	NSPLDEENLTQENQDR	GTH	1981.81	-0.00372	25.1713	1.60305e-05	10,Phospho[T];	1	sp|P01011|AACT_HUMAN/sp|P01011-2|AACT_HUMAN/sp|P01011-3|AACT_HUMAN/tr|G3V595|G3V595_HUMAN/	25,P,G/25,P,G/25,P,G/25,P,G/	1|0|	target	0	0.52016	32
5983	KashinaA-20-L146-548-4hr-QEP.66560.66560.3.0.dta	66560	2191.03	3	0	TPK	SPVGVQPILNEHTFCAGMSK	YQE	2191.03	-0.001474	18.7581	1.60305e-05	15,DeStreak[C];	3	sp|P00738|HPT_HUMAN/sp|P00738-2|HPT_HUMAN/tr|A0A087WU08|A0A087WU08_HUMAN/tr|J3QLC9|J3QLC9_HUMAN/tr|A0A0C4DGL8|A0A0C4DGL8_HUMAN/tr|J3QR68|J3QR68_HUMAN/tr|H0Y300|H0Y300_HUMAN/	325,K,Y/266,K,Y/200,K,Y/284,K,Y/266,K,Y/323,K,Y/361,K,Y/	1|0|	target	0	-0.316028	36
5984	KashinaA-20-L146-548-4hr-QEP.114628.114628.2.0.dta	114628	2315.12	2	0	DSK	NDNDNIFLSPLSISTAFAMTK	LGA	2315.12	0.001911	23.9953	1.60482e-05	19,Oxidation[M];	3	sp|P01008|ANT3_HUMAN/tr|Q8TCE1|Q8TCE1_HUMAN/	102,K,L/102,K,L/	1|0|	target	0	1.01157	36
5985	KashinaA-20-L146-548-4hr-QEP.116278.116278.3.0.dta	116278	2171.1	3	0	LGR	SAGWNIPIGLLYCDLPEPR	KPL	2171.1	0.009199	19.0547	1.60498e-05	13,Carbamidomethyl[C];	3	sp|P02787|TRFE_HUMAN/tr|C9JVG0|C9JVG0_HUMAN/	143,R,K/16,R,K/	1|0|	target	0	0.36693	100
5986	KashinaA-20-L146-548-4hr-QEP.128973.128973.3.0.dta	128973	3156.49	3	0	DTK	TLMFGSYLDDEKNWGLSFYADKPETTK	EQL	3156.49	-0.001172	18.7426	1.60642e-05		3	sp|P19652|A1AG2_HUMAN/	126,K,E/	1|	target	2	1.4168	4
5987	KashinaA-20-L146-548-4hr-QEP.79447.79447.2.0.dta	79447	2163.02	2	0	GVK	AVYTCNEGYQLLGEINYR	ECD	2163.02	-0.002229	16.0345	1.60658e-05	5,Carbamidomethyl[C];	3	sp|P08603|CFAH_HUMAN/sp|P08603-2|CFAH_HUMAN/tr|Q5TFM2|Q5TFM2_HUMAN/tr|A0A0D9SG88|A0A0D9SG88_HUMAN/	109,K,E/109,K,E/109,K,E/109,K,E/	1|0|	target	0	-1.06153	32
5988	KashinaA-20-L146-548-4hr-QEP.47373.47373.3.0.dta	47373	2110.08	3	0	EMK	LHTEAQIQEEGTVVELTGR	QSS	2110.08	0.003522	20.0132	1.60787e-05		3	sp|P01023|A2MG_HUMAN/	319,K,Q/	1|	target	0	0.212705	4
5989	KashinaA-20-L146-548-4hr-QEP.70790.70790.2.0.dta	70790	1891.86	2	0	EVK	DTEEEDFHVDQVTTVK	VPM	1891.86	0.005387	21.1935	1.61125e-05		3	sp|P01009|A1AT_HUMAN/sp|P01009-2|A1AT_HUMAN/sp|P01009-3|A1AT_HUMAN/	225,K,V/225,K,V/225,K,V/	1|	target	0	0.722311	4
5990	KashinaA-20-L146-548-4hr-QEP.61677.61677.4.0.dta	61677	3378.65	4	0	ILR	LESEETMVLEAHDAQGDVPVTVTVHDFPGKK	LVL	3378.65	-0.005808	21.1658	1.61157e-05		3	sp|P01024|CO3_HUMAN/	35,R,L/	1|	target	1	0.878264	4
5991	KashinaA-20-L146-548-4hr-QEP.61849.61849.2.0.dta	61849	2127.08	2	0	LEK	HQLYIDETVNSNIPTNLR	VLR	2127.08	-0.00559	19.9429	1.61205e-05		3	sp|P02675|FIBB_HUMAN/	178,K,V/	1|	target	0	0.403764	4
5992	KashinaA-20-L146-548-4hr-QEP.15810.15810.2.0.dta	15810	1603.68	2	0	IQK	LESDVSAQMEYCR	TPC	1603.67	0.002623	20.5031	1.6127e-05	9,Oxidation[M];12,Carbamidomethyl[C];	3	sp|P02675|FIBB_HUMAN/	211,K,T/	1|0|0|	target	0	2.00655	32
5993	KashinaA-20-L146-548-4hr-QEP.81052.81052.2.0.dta	81052	1950.96	2	0	EVR	VVAEGFDFANGINISPDGK	YVY	1950.94	0.012729	16.825	1.61302e-05	10,Deamidated[N];	3	sp|P27169|PON1_HUMAN/	214,R,Y/	1|0|	target	0	1.22076	96
5994	KashinaA-20-L146-548-4hr-QEP.130209.130209.2.0.dta	130209	2192.14	2	0	VAK	PSVSVEFVTNMGIIIPDFAR	SGV	2192.14	0.002942	19.2971	1.61318e-05		3	sp|P04114|APOB_HUMAN/	876,K,S/	1|	target	0	-2.23807	4
5995	KashinaA-20-L146-548-4hr-QEP.126045.126045.2.0.dta	126045	2292.15	2	0	FHK	AFLEVNEEGSEAAASTAVVIAGR	SLN	2292.14	0.01916	17.5583	1.61383e-05	6,Deamidated[N];	3	sp|P01008|ANT3_HUMAN/tr|Q8TCE1|Q8TCE1_HUMAN/	402,K,S/197,K,S/	1|0|	target	0	2.26761	100
5996	KashinaA-20-L146-548-4hr-QEP.100276.100276.4.1.dta	100276	3261.48	4	0	TSR	DGWHSWPIAHQWPQGPSAVDAAFSWEEK	LYL	3261.48	0.002185	22.0263	1.61464e-05	0,Acetyl[AnyN-term];	3	sp|P02790|HEMO_HUMAN/	289,R,L/	1|0|	target	0	1.36682	36
5997	KashinaA-20-L146-548-4hr-QEP.94895.94895.2.0.dta	94895	1838.95	2	0	DLK	ALVEGVDQLFTDYQIK	DGH	1838.95	0.000777	16.6923	1.61464e-05		3	sp|P01031|CO5_HUMAN/	1440,K,D/	1|	target	0	0.908486	0
5998	KashinaA-20-L146-548-4hr-QEP.125525.125525.4.0.dta	125525	3135.5	4	0	DTK	TYMLAFDVNDEKNWGLSVYADKPETTK	EQL	3135.5	-0.000882	20.3948	1.61528e-05		3	sp|P02763|A1AG1_HUMAN/	126,K,E/	1|	target	2	1.10621	4
5999	KashinaA-20-L146-548-4hr-QEP.82398.82398.4.0.dta	82398	2390.19	4	0	EPK	DKDQEVLLQTFLDDASPGDKR	LAA	2390.18	0.002648	22.0183	1.61577e-05		3	sp|P04114|APOB_HUMAN/tr|A8MUN2|A8MUN2_HUMAN/	537,K,L/537,K,L/	1|	target	2	-0.092212	4
6000	KashinaA-20-L146-548-4hr-QEP.87712.87712.4.0.dta	87712	2996.49	4	0	GKK	VADALTNAVAHVDDMPNALSALSDLHAHK	LRV	2996.49	0.001382	20.1995	1.61593e-05		3	sp|P69905|HBA_HUMAN/tr|G3V1N2|G3V1N2_HUMAN/tr|A0A2R8Y7C0|A0A2R8Y7C0_HUMAN/	62,K,L/30,K,L/52,K,L/	1|	target	0	-1.58166	4
6001	KashinaA-20-L146-548-4hr-QEP.24551.24551.3.0.dta	24551	1783.85	3	0	TRK	VPLDSSPATCHNNIMK	QTM	1783.85	0.000612	17.8773	1.61722e-05	10,Carbamidomethyl[C];	3	sp|P04275|VWF_HUMAN/	1036,K,Q/	1|0|	target	0	-0.509993	32
6002	KashinaA-20-L146-548-4hr-QEP.131155.131155.4.1.dta	131155	3135.5	4	0	DTK	TYMLAFDVNDEKNWGLSVYADKPETTK	EQL	3135.5	0.000294	19.1488	1.61819e-05		3	sp|P02763|A1AG1_HUMAN/	126,K,E/	1|	target	2	0.270664	4
6003	KashinaA-20-L146-548-4hr-QEP.94580.94580.3.0.dta	94580	2617.34	3	0	LLR	TLNQPDSQLQLTTGNGLFLSEGLK	LVD	2617.34	0.002419	19.6185	1.61835e-05	0,Acetyl[AnyN-term];15,Deamidated[N];	3	sp|P01009|A1AT_HUMAN/sp|P01009-2|A1AT_HUMAN/sp|P01009-3|A1AT_HUMAN/tr|A0A0G2JRN3|A0A0G2JRN3_HUMAN/tr|G3V2B9|G3V2B9_HUMAN/tr|A0A024R6I7|A0A024R6I7_HUMAN/tr|G3V544|G3V544_HUMAN/	125,R,L/125,R,L/125,R,L/125,R,L/39,R,L/125,R,L/125,R,L/	1|0|0|	target	0	-1.70089	36
6004	KashinaA-20-L146-548-4hr-QEP.111570.111570.3.0.dta	111570	2618.27	3	0	KLR	EQLGPVTQEFWDNLEKETEGLR	QEM	2618.27	-0.002789	17.1482	1.61916e-05		3	sp|P02647|APOA1_HUMAN/tr|F8W696|F8W696_HUMAN/	85,R,Q/63,R,Q/	1|	target	1	-0.515612	4
6005	KashinaA-20-L146-548-4hr-QEP.79879.79879.2.1.dta	79879	3132.46	2	0	PEK	LQETSNWLLSQQQADGSFQDPCPVLDR	SMQ	3132.47	-0.0123	16.4558	1.61932e-05	22,Carbamidomethyl[C];	3	sp|P0C0L4|CO4A_HUMAN/sp|P0C0L4-2|CO4A_HUMAN/tr|A0A140TA49|A0A140TA49_HUMAN/tr|A0A140TA32|A0A140TA32_HUMAN/tr|A0A140TA44|A0A140TA44_HUMAN/tr|A0A0G2JPR0|A0A0G2JPR0_HUMAN/	1099,K,S/1099,K,S/1099,K,S/1099,K,S/1099,K,S/1099,K,S/	1|0|	target	0	-2.21078	100
6006	KashinaA-20-L146-548-4hr-QEP.100063.100063.4.0.dta	100063	3245.49	4	0	TSR	DGWHSWPIAHQWPQGPSAVDAAFSWEEK	LYL	3245.49	0.000236	23.9578	1.61997e-05	0,Delta_H(2)C(2)[AnyN-term];	3	sp|P02790|HEMO_HUMAN/	289,R,L/	1|0|	target	0	1.95211	36
6007	KashinaA-20-L146-548-4hr-QEP.130762.130762.4.0.dta	130762	3874.67	4	0	MSK	YQEDTCYGDAGSAFAVHDLEEDTWYATGILSFDK	SCA	3874.67	0.000703	21.0929	1.61997e-05	6,Carbamidomethyl[C];	3	sp|P00738|HPT_HUMAN/sp|P00738-2|HPT_HUMAN/tr|A0A087WU08|A0A087WU08_HUMAN/tr|J3QLC9|J3QLC9_HUMAN/tr|A0A0C4DGL8|A0A0C4DGL8_HUMAN/tr|J3QR68|J3QR68_HUMAN/tr|H0Y300|H0Y300_HUMAN/	345,K,S/286,K,S/220,K,S/304,K,S/286,K,S/343,K,S/381,K,S/	1|0|	target	0	0.382185	36
6008	KashinaA-20-L146-548-4hr-QEP.102351.102351.3.0.dta	102351	2498.24	3	0	LEK	EVGTPHGIILDSVDAAFICPGSSR	LHI	2498.23	0.00444	20.51	1.62159e-05	19,Carbamidomethyl[C];	3	sp|P02790|HEMO_HUMAN/	347,K,L/	1|0|	target	0	-1.06865	36
6009	KashinaA-20-L146-548-4hr-QEP.108490.108490.3.0.dta	108490	2661.24	3	0	PLK	ANQQFLVYCEIDGSGNGWTVFQK	RLD	2661.24	0.002603	19.2942	1.62224e-05	9,Carbamidomethyl[C];	3	sp|P02679|FIBG_HUMAN/sp|P02679-2|FIBG_HUMAN/tr|C9JPQ9|C9JPQ9_HUMAN/tr|C9JEU5|C9JEU5_HUMAN/tr|C9JC84|C9JC84_HUMAN/tr|C9JU00|C9JU00_HUMAN/	199,K,R/199,K,R/96,K,-/207,K,R/207,K,R/96,K,R/	1|0|	target	0	-0.754299	36
6010	KashinaA-20-L146-548-4hr-QEP.96622.96622.3.1.dta	96622	2330.13	3	0	VSR	SEFPESWLWNVEDLKEPPK	NGI	2330.13	-9.7e-05	17.2643	1.62224e-05		3	sp|P01024|CO3_HUMAN/	764,R,N/	1|	target	1	-0.82858	4
6011	KashinaA-20-L146-548-4hr-QEP.58955.58955.2.0.dta	58955	1820.81	2	0	ENR	TMTIHNGMFFSTYDR	DND	1820.81	0.001592	18.6023	1.6237e-05		3	sp|P02675|FIBB_HUMAN/tr|D6REL8|D6REL8_HUMAN/	395,R,D/176,R,D/	1|	target	0	-1.69184	0
6012	KashinaA-20-L146-548-4hr-QEP.94238.94238.2.0.dta	94238	2225.12	2	0	LQR	ALEILQEEDLIDEDDIPVR	SFF	2225.12	0.001301	18.8233	1.62435e-05		3	sp|P0C0L5|CO4B_HUMAN/sp|P0C0L4|CO4A_HUMAN/sp|P0C0L4-2|CO4A_HUMAN/tr|A0A0G2JL54|A0A0G2JL54_HUMAN/tr|A0A140TA29|A0A140TA29_HUMAN/tr|A0A140TA49|A0A140TA49_HUMAN/tr|A0A140TA32|A0A140TA32_HUMAN/tr|A0A140TA44|A0A140TA44_HUMAN/tr|A0A0G2JPR0|A0A0G2JPR0_HUMAN/tr|A0A3B3ISA6|A0A3B3ISA6_HUMAN/tr|F5GXS0|F5GXS0_HUMAN/	756,R,S/756,R,S/756,R,S/756,R,S/756,R,S/756,R,S/756,R,S/756,R,S/756,R,S/325,R,S/756,R,S/	1|	target	0	-1.45866	4
6013	KashinaA-20-L146-548-4hr-QEP.20738.20738.3.0.dta	20738	4137.84	3	0	GNR	NPGSSGTGGTATWKPGSSGPGSTGSWNSGSSGTGSTGNQNPGSPR	PGS	4137.82	0.019309	21.7199	1.62451e-05	27,Asn->Met[N];	3	sp|P02671|FIBA_HUMAN/sp|P02671-2|FIBA_HUMAN/	308,R,P/308,R,P/	1|0|	target	1	-0.365551	100
6014	KashinaA-20-L146-548-4hr-QEP.126028.126028.2.0.dta	126028	1805.96	2	0	RSR	FIQVGVISWGVVDVCK	NQK	1805.96	0.001055	16.6772	1.62468e-05	15,Carbamidomethyl[C];	3	sp|P00751|CFAB_HUMAN/tr|B4E1Z4|B4E1Z4_HUMAN/tr|E7ETN3|E7ETN3_HUMAN/tr|H7C5H1|H7C5H1_HUMAN/	710,R,N/1212,R,N/1061,R,N/251,R,N/	1|0|	target	0	0.437947	32
6015	KashinaA-20-L146-548-4hr-QEP.94053.94053.2.0.dta	94053	2557.31	2	0	LLR	TLNQPDSQLQLTTGNGLFLSEGLK	LVD	2557.31	-0.003003	22.9447	1.6263e-05	15,Ammonia-loss[N];	3	sp|P01009|A1AT_HUMAN/sp|P01009-2|A1AT_HUMAN/sp|P01009-3|A1AT_HUMAN/tr|A0A0G2JRN3|A0A0G2JRN3_HUMAN/tr|G3V2B9|G3V2B9_HUMAN/tr|A0A024R6I7|A0A024R6I7_HUMAN/tr|G3V544|G3V544_HUMAN/	125,R,L/125,R,L/125,R,L/125,R,L/39,R,L/125,R,L/125,R,L/	1|0|	target	0	1.53982	36
6016	KashinaA-20-L146-548-4hr-QEP.111112.111112.3.0.dta	111112	2291.15	3	0	FHK	AFLEVNEEGSEAAASTAVVIAGR	SLN	2291.15	0.002204	19.6362	1.62695e-05		3	sp|P01008|ANT3_HUMAN/tr|Q8TCE1|Q8TCE1_HUMAN/	402,K,S/197,K,S/	1|	target	0	0.085168	4
6017	KashinaA-20-L146-548-4hr-QEP.115722.115722.5.0.dta	115722	3338.48	5	0	KDR	SPCYGYQWVSEEHEEAHHTAYLVFSPSK	SFV	3338.48	-0.001134	20.5744	1.62826e-05	3,Carbamidomethyl[C];	3	sp|P01023|A2MG_HUMAN/	428,R,S/	1|0|	target	0	-1.87055	36
6018	KashinaA-20-L146-548-4hr-QEP.64840.64840.2.0.dta	64840	1694.91	2	0	YSR	KFPSGTFEQVSQLVK	EVV	1694.91	-0.001627	18.533	1.62988e-05		3	sp|P02774|VTDB_HUMAN/sp|P02774-3|VTDB_HUMAN/tr|D6RF35|D6RF35_HUMAN/tr|D6RF20|D6RF20_HUMAN/tr|D6RBJ7|D6RBJ7_HUMAN/	50,R,E/69,R,E/50,R,E/50,R,E/50,R,E/	1|	target	1	-2.79038	0
6019	KashinaA-20-L146-548-4hr-QEP.54029.54029.3.0.dta	54029	1627.84	3	0	DCR	APGELEHGLITFSTR	NNL	1627.84	0.000582	17.2588	1.63037e-05		3	sp|P48740|MASP1_HUMAN/sp|P48740-2|MASP1_HUMAN/sp|P48740-4|MASP1_HUMAN/	368,R,N/368,R,N/255,R,N/	1|	target	0	-0.326858	0
6020	KashinaA-20-L146-548-4hr-QEP.127108.127108.3.1.dta	127108	2574.34	3	0	LLR	TLNQPDSQLQLTTGNGLFLSEGLK	LVD	2574.34	0.0006	19.7903	1.63086e-05		3	sp|P01009|A1AT_HUMAN/sp|P01009-2|A1AT_HUMAN/sp|P01009-3|A1AT_HUMAN/tr|A0A0G2JRN3|A0A0G2JRN3_HUMAN/tr|G3V2B9|G3V2B9_HUMAN/tr|A0A024R6I7|A0A024R6I7_HUMAN/tr|G3V544|G3V544_HUMAN/	125,R,L/125,R,L/125,R,L/125,R,L/39,R,L/125,R,L/125,R,L/	1|	target	0	-1.61197	4
6021	KashinaA-20-L146-548-4hr-QEP.123705.123705.3.0.dta	123705	3203.51	3	0	DPK	EYANQFMWEYSTNYGQAPLSLLVSYTK	SYL	3203.5	0.002661	17.892	1.63119e-05		3	sp|P02774|VTDB_HUMAN/sp|P02774-2|VTDB_HUMAN/sp|P02774-3|VTDB_HUMAN/tr|D6RF35|D6RF35_HUMAN/tr|D6RBJ7|D6RBJ7_HUMAN/	153,K,S/31,K,S/172,K,S/153,K,S/153,K,S/	1|	target	0	-0.792673	4
6022	KashinaA-20-L146-548-4hr-QEP.120437.120437.3.0.dta	120437	3135.5	3	0	DTK	TYMLAFDVNDEKNWGLSVYADKPETTK	EQL	3135.5	-0.002124	22.4137	1.63152e-05		3	sp|P02763|A1AG1_HUMAN/	126,K,E/	1|	target	2	0.613442	4
6023	KashinaA-20-L146-548-4hr-QEP.54074.54074.3.1.dta	54074	3198.44	3	0	SFR	PDSPGSGNARPNNPDWGTFEEVSGNVSPGTR	REY	3198.45	-0.007936	20.6098	1.63152e-05		3	sp|P02671|FIBA_HUMAN/sp|P02671-2|FIBA_HUMAN/	394,R,R/394,R,R/	1|	target	1	0.857414	4
6024	KashinaA-20-L146-548-4hr-QEP.41380.41380.4.1.dta	41380	3067.48	4	0	NLK	EKVAQLEAQCQEPCKDTVQIHDITGK	DCQ	3067.48	-0.005484	22.6774	1.632e-05	0,Acetyl[AnyN-term];10,Carbamidomethyl[C];14,Carbamidomethyl[C];	3	sp|P02679|FIBG_HUMAN/sp|P02679-2|FIBG_HUMAN/tr|C9JPQ9|C9JPQ9_HUMAN/tr|C9JEU5|C9JEU5_HUMAN/tr|C9JC84|C9JC84_HUMAN/tr|C9JU00|C9JU00_HUMAN/	151,K,D/151,K,D/48,K,D/151,K,V/151,K,V/48,K,D/	1|0|0|0|	target	2	0.67927	36
6025	KashinaA-20-L146-548-4hr-QEP.78487.78487.3.0.dta	78487	3168.52	3	0	TAR	NFPPSQDASGDLYTTSSQLTLPATQCLAGK	SVT	3168.52	0.004021	16.8536	1.63347e-05	26,Carbamidomethyl[C];	3	sp|P01876|IGHA1_HUMAN/tr|A0A286YEY1|A0A286YEY1_HUMAN/	51,R,S/51,R,S/	1|0|	target	0	-1.82296	36
6026	KashinaA-20-L146-548-4hr-QEP.117389.117389.3.0.dta	117389	2714.35	3	0	HVR	HYYIAAEEIIWNYAPSGIDIFTK	ENL	2714.35	0.004703	19.3061	1.63413e-05		3	sp|P00450|CERU_HUMAN/tr|H7C5R1|H7C5R1_HUMAN/tr|E9PFZ2|E9PFZ2_HUMAN/	372,R,E/155,R,E/372,R,E/	1|	target	0	-1.9664	4
6027	KashinaA-20-L146-548-4hr-QEP.74095.74095.2.0.dta	74095	1891.86	2	0	EVK	DTEEEDFHVDQVTTVK	VPM	1891.86	0.005185	20.8254	1.63413e-05		3	sp|P01009|A1AT_HUMAN/sp|P01009-2|A1AT_HUMAN/sp|P01009-3|A1AT_HUMAN/	225,K,V/225,K,V/225,K,V/	1|	target	0	0.097145	4
6028	KashinaA-20-L146-548-4hr-QEP.107360.107360.4.0.dta	107360	4582.17	4	0	TGK	CGPPPPIDNGDITSFPLSVYAPASSVEYQCQNLYQLEGNKR	ITC	4582.17	0.00148	16.3324	1.63478e-05	1,Carbamidomethyl[C];30,Carbamidomethyl[C];	3	sp|P08603|CFAH_HUMAN/sp|Q03591|FHR1_HUMAN/tr|B1AKG0|B1AKG0_HUMAN/	1108,K,I/207,K,I/148,K,I/	1|0|0|	target	1	0.212526	36
6029	KashinaA-20-L146-548-4hr-QEP.92854.92854.3.0.dta	92854	1970	3	0	SDR	WVLTAAHCLLYPPWDK	NFT	1970	0.000668	16.5841	1.63593e-05	8,Carbamidomethyl[C];	3	sp|P00734|THRB_HUMAN/tr|E9PIT3|E9PIT3_HUMAN/	399,R,N/399,R,N/	1|0|	target	0	-1.47758	32
6030	KashinaA-20-L146-548-4hr-QEP.84277.84277.3.0.dta	84277	2232.25	3	0	VGK	GQPSVLQVVNLPIVERPVCK	DST	2232.25	-0.000853	16.5155	1.63674e-05	19,Carbamidomethyl[C];	3	sp|P00734|THRB_HUMAN/tr|E9PIT3|E9PIT3_HUMAN/	517,K,D/478,K,D/	1|0|	target	1	0.401876	36
6031	KashinaA-20-L146-548-4hr-QEP.108666.108666.3.0.dta	108666	3679.55	3	0	KGK	QYWEYQFQHQPSQEECEGSSLSAVFEHFAM	MQR	3679.55	0.002191	22.0955	1.63724e-05	16,Carbamidomethyl[C];	2	sp|P04004|VTNC_HUMAN/	277,K,M/	1|0|	target	0	-1.11962	36
6032	KashinaA-20-L146-548-4hr-QEP.122332.122332.2.0.dta	122332	2311.09	2	0	YFK	PGMPFDLMVFVTNPDGSPAYR	VPV	2311.09	0.002205	18.2694	1.63724e-05		3	sp|P01024|CO3_HUMAN/	365,K,V/	1|	target	0	-1.32508	4
6033	KashinaA-20-L146-548-4hr-QEP.77160.77160.3.0.dta	77160	2291.15	3	0	FHK	AFLEVNEEGSEAAASTAVVIAGR	SLN	2291.15	0.003323	20.008	1.63789e-05		3	sp|P01008|ANT3_HUMAN/tr|Q8TCE1|Q8TCE1_HUMAN/	402,K,S/197,K,S/	1|	target	0	1.11841	4
6034	KashinaA-20-L146-548-4hr-QEP.129612.129612.3.0.dta	129612	1907.96	3	0	VHK	AVLDVFEEGTEASAATAVK	ITL	1907.96	-0.000748	17.5703	1.63822e-05		3	sp|P01011|AACT_HUMAN/tr|G3V3A0|G3V3A0_HUMAN/	360,K,I/142,K,I/	1|	target	0	-2.01289	4
6035	KashinaA-20-L146-548-4hr-QEP.41220.41220.2.0.dta	41220	1747.83	2	0	SLK	LSSVTAADTAVYYCAR	___	1747.83	-8.4e-05	16.6447	1.63838e-05	14,Carbamidomethyl[C];	3	sp|A0A075B6R2|HV404_HUMAN/sp|A0A087WSY4|HV432_HUMAN/sp|P01825|HV459_HUMAN/sp|P0DP07|HV431_HUMAN/sp|P0DP06|HVD34_HUMAN/sp|A0A0C4DH41|HV461_HUMAN/sp|P06331|HV434_HUMAN/sp|P0DP08|HVD82_HUMAN/sp|P01824|HV439_HUMAN/tr|A0A087WW49|A0A087WW49_HUMAN/	101,K,-/102,K,-/100,K,-/102,K,-/102,K,-/102,K,-/107,K,-/101,K,-/109,K,-/101,K,-/	1|0|	target	0	-0.08841	32
6036	KashinaA-20-L146-548-4hr-QEP.77411.77411.3.0.dta	77411	2241.13	3	0	GLR	FLHVPDTFEGHFDGVPVISK	GQQ	2241.13	-0.001067	20.5051	1.63871e-05		3	sp|P19823|ITIH2_HUMAN/tr|Q5T987|Q5T987_HUMAN/tr|Q5T985|Q5T985_HUMAN/	222,R,G/197,R,G/211,R,G/	1|	target	0	-1.62052	4
6037	KashinaA-20-L146-548-4hr-QEP.16842.16842.3.0.dta	16842	1906.82	3	0	TNK	AEQCCEETASSISLHGK	GSF	1906.83	-0.001989	18.4507	1.63887e-05	4,Carbamidomethyl[C];5,Carbamidomethyl[C];	3	sp|P02748|CO9_HUMAN/	250,K,G/	1|0|0|	target	0	-0.899876	36
6038	KashinaA-20-L146-548-4hr-QEP.112719.112719.2.0.dta	112719	1907.97	2	0	VHK	AVLDVFEEGTEASAATAVK	ITL	1907.96	0.006056	16.5699	1.6392e-05		3	sp|P01011|AACT_HUMAN/tr|G3V3A0|G3V3A0_HUMAN/	360,K,I/142,K,I/	1|	target	0	-0.541188	68
6039	KashinaA-20-L146-548-4hr-QEP.112232.112232.3.0.dta	112232	3167.49	3	0	PIR	NSVDELNNNVEAVSQTSSSSFQYMYLLK	DLW	3167.48	0.005318	21.3764	1.63969e-05		3	sp|P02675|FIBB_HUMAN/	124,R,D/	1|	target	0	-1.18985	4
6040	KashinaA-20-L146-548-4hr-QEP.27726.27726.3.1.dta	27726	2264.94	3	0	SAK	SCESNSPFPVHPGTAECCTK	EGL	2264.94	0.00178	15.5472	1.64199e-05	2,Carbamidomethyl[C];17,Carbamidomethyl[C];18,Carbamidomethyl[C];	3	sp|P02774|VTDB_HUMAN/sp|P02774-3|VTDB_HUMAN/tr|D6RF35|D6RF35_HUMAN/tr|D6RF20|D6RF20_HUMAN/tr|D6RBJ7|D6RBJ7_HUMAN/	94,K,E/113,K,E/94,K,E/94,K,E/94,K,E/	1|0|0|0|	target	0	0.18408	36
6041	KashinaA-20-L146-548-4hr-QEP.129998.129998.3.0.dta	129998	2177.22	3	0	PGK	QLYNVEATSYALLALLQLK	DFD	2177.22	0.002263	21.3025	1.64232e-05	0,Delta_H(2)C(2)[AnyN-term];	3	sp|P01024|CO3_HUMAN/	1225,K,D/	1|0|	target	0	0.042137	36
6042	KashinaA-20-L146-548-4hr-QEP.66442.66442.2.0.dta	66442	1645.82	2	0	FRK	SPQELLCGASLISDR	WVL	1645.82	-0.000113	17.6409	1.64363e-05	7,Carbamidomethyl[C];	3	sp|P00734|THRB_HUMAN/tr|E9PIT3|E9PIT3_HUMAN/	384,K,W/384,K,W/	1|0|	target	0	1.70055	32
6043	KashinaA-20-L146-548-4hr-QEP.72636.72636.3.0.dta	72636	1669.89	3	0	GKK	VLGAFSDGLAHLDNLK	GTF	1669.89	0.001011	16.149	1.64445e-05		3	sp|P68871|HBB_HUMAN/sp|P02042|HBD_HUMAN/tr|A0A2R8Y7R2|A0A2R8Y7R2_HUMAN/tr|F8W6P5|F8W6P5_HUMAN/tr|E9PEW8|E9PEW8_HUMAN/tr|E9PFT6|E9PFT6_HUMAN/	67,K,G/67,K,G/67,K,G/67,K,G/67,K,G/67,K,G/	1|	target	0	2.7166	0
6044	KashinaA-20-L146-548-4hr-QEP.114385.114385.2.0.dta	114385	2083.01	2	0	EWK	AGAFCLSEDAGLGISSTASLR	AFQ	2083.01	-0.000169	15.9277	1.64561e-05	5,Carbamidomethyl[C];	3	sp|P20742|PZP_HUMAN/sp|P20742-2|PZP_HUMAN/sp|P01023|A2MG_HUMAN/	772,K,A/641,K,A/766,K,A/	1|0|	target	0	-0.209517	36
6045	KashinaA-20-L146-548-4hr-QEP.125773.125773.3.0.dta	125773	2265.05	3	0	TGK	TFPGFFSPMLGEFVSETESR	GSE	2265.05	-0.000983	17.09	1.6461e-05		3	sp|P02671|FIBA_HUMAN/sp|P02671-2|FIBA_HUMAN/	527,K,G/527,K,G/	1|	target	0	0.548562	4
6046	KashinaA-20-L146-548-4hr-QEP.42999.42999.2.0.dta	42999	1968.89	2	0	RDK	LAACLEGNCAEGLGTNYR	GHV	1968.89	-0.003707	16.3886	1.64725e-05	4,Carbamidomethyl[C];9,Carbamidomethyl[C];	3	sp|P00734|THRB_HUMAN/tr|C9JV37|C9JV37_HUMAN/tr|E9PIT3|E9PIT3_HUMAN/	99,K,G/89,K,G/99,K,G/	1|0|0|	target	0	0.460884	32
6047	KashinaA-20-L146-548-4hr-QEP.115589.115589.3.0.dta	115589	2403.21	3	0	LSK	HVEDVPAFQALGSLNDLQFFR	YNS	2403.21	-0.00156	19.0503	1.64791e-05		3	sp|P25311|ZA2G_HUMAN/tr|H7BZJ8|H7BZJ8_HUMAN/tr|C9JEV0|C9JEV0_HUMAN/	39,K,Y/10,K,Y/36,K,Y/	1|	target	0	-2.73129	4
6048	KashinaA-20-L146-548-4hr-QEP.69689.69689.4.0.dta	69689	2148.04	4	0	PDR	IFFHLNAVALGDGGHYTCR	YRL	2148.04	0.000552	19.2139	1.64923e-05	18,Carbamidomethyl[C];	3	sp|P04217|A1BG_HUMAN/sp|P04217-2|A1BG_HUMAN/tr|M0R009|M0R009_HUMAN/	261,R,Y/139,R,Y/244,R,Y/	1|0|	target	0	1.68668	36
6049	KashinaA-20-L146-548-4hr-QEP.73992.73992.2.0.dta	73992	2292.16	2	0	FHK	AFLEVNEEGSEAAASTAVVIAGR	SLN	2292.14	0.021741	18.0378	1.64989e-05	6,Deamidated[N];	3	sp|P01008|ANT3_HUMAN/tr|Q8TCE1|Q8TCE1_HUMAN/	402,K,S/197,K,S/	1|0|	target	0	1.43977	100
6050	KashinaA-20-L146-548-4hr-QEP.130039.130039.3.2.dta	130039	3156.48	3	0	DTK	TLMFGSYLDDEKNWGLSFYADKPETTK	EQL	3156.49	-0.003897	19.8469	1.65039e-05		3	sp|P19652|A1AG2_HUMAN/	126,K,E/	1|	target	2	-0.202601	4
6051	KashinaA-20-L146-548-4hr-QEP.46492.46492.3.0.dta	46492	2110.08	3	0	EMK	LHTEAQIQEEGTVVELTGR	QSS	2110.08	-0.001178	19.9492	1.65154e-05		3	sp|P01023|A2MG_HUMAN/	319,K,Q/	1|	target	0	-0.935009	4
6052	KashinaA-20-L146-548-4hr-QEP.68073.68073.3.0.dta	68073	1995.05	3	0	QGR	LAVTTHGLPCLAWASAQAK	ALS	1995.05	0.003394	20.348	1.65419e-05	10,Carbamidomethyl[C];	3	sp|P00734|THRB_HUMAN/tr|C9JV37|C9JV37_HUMAN/tr|E9PIT3|E9PIT3_HUMAN/	224,R,A/214,R,A/224,R,A/	1|0|	target	0	-0.395268	36
6053	KashinaA-20-L146-548-4hr-QEP.28135.28135.3.0.dta	28135	3910.72	3	0	RNP	GSSGTGGTATWKPGSSGPGSTGSWNSGSSGTGSTGNQNPGSPR	PGS	3910.71	0.011556	27.1086	1.65435e-05	36,Deamidated[N];	1	sp|P02671|FIBA_HUMAN/sp|P02671-2|FIBA_HUMAN/	310,P,P/310,P,P/	1|0|	target	1	-0.959975	36
6054	KashinaA-20-L146-548-4hr-QEP.72524.72524.3.0.dta	72524	2147.07	3	0	YQK	DAPDHQELNLDVSLQLPSR	SSK	2147.07	-0.000753	20.177	1.65452e-05		3	sp|P01024|CO3_HUMAN/	1284,K,S/	1|	target	0	-0.713778	4
6055	KashinaA-20-L146-548-4hr-QEP.37843.37843.2.0.dta	37843	2041.79	2	0	GYK	IEGDEEMHCSDDGFWSK	EKP	2041.79	-0.003698	24.0675	1.65601e-05	9,Carbamidomethyl[C];	3	sp|P08603|CFAH_HUMAN/sp|P08603-2|CFAH_HUMAN/tr|A0A0D9SG88|A0A0D9SG88_HUMAN/	183,K,E/183,K,E/183,K,E/	1|0|	target	0	-0.556263	36
6056	KashinaA-20-L146-548-4hr-QEP.64488.64488.3.0.dta	64488	2693.12	3	0	LQK	GNDDHWIVDTDYDTYAVQYSCR	LLN	2693.12	-0.002368	19.6737	1.65766e-05	21,Carbamidomethyl[C];	3	sp|P02753|RET4_HUMAN/tr|Q5VY30|Q5VY30_HUMAN/	117,K,L/115,K,L/	1|0|	target	0	-2.34777	36
6057	KashinaA-20-L146-548-4hr-QEP.107267.107267.3.0.dta	107267	2661.24	3	0	PLK	ANQQFLVYCEIDGSGNGWTVFQK	RLD	2661.24	0.004423	19.3775	1.66198e-05	9,Carbamidomethyl[C];	3	sp|P02679|FIBG_HUMAN/sp|P02679-2|FIBG_HUMAN/tr|C9JPQ9|C9JPQ9_HUMAN/tr|C9JEU5|C9JEU5_HUMAN/tr|C9JC84|C9JC84_HUMAN/tr|C9JU00|C9JU00_HUMAN/	199,K,R/199,K,R/96,K,-/207,K,R/207,K,R/96,K,R/	1|0|	target	0	0.409556	36
6058	KashinaA-20-L146-548-4hr-QEP.92381.92381.4.0.dta	92381	2959.6	4	0	ASK	LQELHLSSNGLESLSPEFLRPVPQLR	VLD	2959.6	0.00416	18.8202	1.66281e-05		3	sp|P02750|A2GL_HUMAN/	93,K,V/	1|	target	1	-0.665991	4
6059	KashinaA-20-L146-548-4hr-QEP.90304.90304.2.0.dta	90304	1932.94	2	0	KLR	EQLGPVTQEFWDNLEK	ETE	1932.93	0.002401	17.3663	1.66348e-05		3	sp|P02647|APOA1_HUMAN/tr|F8W696|F8W696_HUMAN/	85,R,E/63,R,E/	1|	target	0	-1.51656	0
6060	KashinaA-20-L146-548-4hr-QEP.107572.107572.3.0.dta	107572	2661.24	3	0	PLK	ANQQFLVYCEIDGSGNGWTVFQK	RLD	2661.24	0.003988	19.4139	1.66414e-05	9,Carbamidomethyl[C];	3	sp|P02679|FIBG_HUMAN/sp|P02679-2|FIBG_HUMAN/tr|C9JPQ9|C9JPQ9_HUMAN/tr|C9JEU5|C9JEU5_HUMAN/tr|C9JC84|C9JC84_HUMAN/tr|C9JU00|C9JU00_HUMAN/	199,K,R/199,K,R/96,K,-/207,K,R/207,K,R/96,K,R/	1|0|	target	0	1.34628	36
6061	KashinaA-20-L146-548-4hr-QEP.39688.39688.2.0.dta	39688	1936.85	2	0	LPK	AQTTVTCMENGWSPTPR	CIR	1936.85	0.001993	16.2176	1.66547e-05	7,Carbamidomethyl[C];10,Deamidated[N];	3	sp|P08603|CFAH_HUMAN/sp|P08603-2|CFAH_HUMAN/tr|Q5TFM2|Q5TFM2_HUMAN/tr|A0A0D9SG88|A0A0D9SG88_HUMAN/	424,K,C/424,K,C/360,K,C/424,K,C/	1|0|0|	target	0	-0.33033	32
6062	KashinaA-20-L146-548-4hr-QEP.89106.89106.3.0.dta	89106	2387.19	3	0	NCR	ELLSQGATLSGWYHLCLPEGR	ALP	2387.18	0.005754	17.2657	1.66664e-05	16,Carbamidomethyl[C];	3	sp|O75636|FCN3_HUMAN/sp|O75636-2|FCN3_HUMAN/	94,R,A/83,R,A/	1|0|	target	0	0.470966	36
6063	KashinaA-20-L146-548-4hr-QEP.45430.45430.4.0.dta	45430	1803.96	4	0	EGK	LQHLENELTHDIITK	FLE	1803.96	-0.001816	19.6355	1.66731e-05		3	sp|P01009|A1AT_HUMAN/sp|P01009-2|A1AT_HUMAN/sp|P01009-3|A1AT_HUMAN/tr|A0A0G2JRN3|A0A0G2JRN3_HUMAN/tr|A0A024R6I7|A0A024R6I7_HUMAN/	283,K,F/283,K,F/283,K,F/283,K,F/283,K,F/	1|	target	0	-0.673493	0
6064	KashinaA-20-L146-548-4hr-QEP.86739.86739.4.0.dta	86739	2572.3	4	0	CTR	KYNPIPSVQLMGNGFHFLAGEPR	GEV	2572.31	-0.009561	21.2142	1.66731e-05		3	sp|P13671|CO6_HUMAN/	182,R,G/	1|	target	1	1.21048	68
6065	KashinaA-20-L146-548-4hr-QEP.80559.80559.3.0.dta	80559	3168.51	3	0	TAR	NFPPSQDASGDLYTTSSQLTLPATQCLAGK	SVT	3168.52	-0.000445	17.6437	1.66947e-05	26,Carbamidomethyl[C];	3	sp|P01876|IGHA1_HUMAN/tr|A0A286YEY1|A0A286YEY1_HUMAN/	51,R,S/51,R,S/	1|0|	target	0	-2.6032	36
6066	KashinaA-20-L146-548-4hr-QEP.133822.133822.3.0.dta	133822	2225.12	3	0	QDR	GTHVDLGLASANVDFAFSLYK	QLV	2225.12	-0.000582	19.2	1.67048e-05		3	sp|P01011|AACT_HUMAN/sp|P01011-2|AACT_HUMAN/sp|P01011-3|AACT_HUMAN/tr|G3V595|G3V595_HUMAN/	41,R,Q/41,R,Q/41,R,Q/41,R,Q/	1|	target	0	-1.41507	4
6067	KashinaA-20-L146-548-4hr-QEP.28376.28376.2.0.dta	28376	1901.85	2	0	CHP	NSPLDEENLTQENQDR	GTH	1901.85	0.00141	19.098	1.67064e-05		1	sp|P01011|AACT_HUMAN/sp|P01011-2|AACT_HUMAN/sp|P01011-3|AACT_HUMAN/tr|G3V595|G3V595_HUMAN/	25,P,G/25,P,G/25,P,G/25,P,G/	1|	target	0	1.53847	0
6068	KashinaA-20-L146-548-4hr-QEP.99091.99091.3.0.dta	99091	2485.11	3	0	DMR	DGFDISGNPWICDQNLSDLYR	WLQ	2485.11	-0.000302	18.8399	1.67148e-05	12,Carbamidomethyl[C];	3	sp|P02750|A2GL_HUMAN/	291,R,W/	1|0|	target	0	-0.43332	36
6069	KashinaA-20-L146-548-4hr-QEP.133151.133151.2.1.dta	133151	2159.02	2	0	IAK	IMNGEADAMSLDGGFVYIAGK	CGL	2159.01	0.005495	16.1463	1.67198e-05		3	sp|P02787|TRFE_HUMAN/	399,K,C/	1|	target	0	-1.74635	4
6070	KashinaA-20-L146-548-4hr-QEP.130659.130659.3.0.dta	130659	2873.33	3	0	EIK	TDLSFGSQIEFSCSEGFFLIGSTTSR	CEV	2873.33	-0.002248	17.1033	1.67215e-05	13,Carbamidomethyl[C];	3	sp|P04003|C4BPA_HUMAN/	127,K,C/	1|0|	target	0	1.04538	36
6071	KashinaA-20-L146-548-4hr-QEP.43230.43230.4.0.dta	43230	3349.54	4	0	LFA	VDSGNDVTDIADDGCPKPPEIAHGYVEHSVR	YQC	3349.54	0.001303	21.362	1.67265e-05	15,Carbamidomethyl[C];	1	sp|P00738|HPT_HUMAN/sp|P00738-2|HPT_HUMAN/tr|J3QLC9|J3QLC9_HUMAN/tr|A0A0C4DGL8|A0A0C4DGL8_HUMAN/tr|H3BMJ7|H3BMJ7_HUMAN/tr|J3KSV1|J3KSV1_HUMAN/tr|J3QR68|J3QR68_HUMAN/tr|J3QQI8|J3QQI8_HUMAN/tr|H0Y300|H0Y300_HUMAN/tr|H3BS21|H3BS21_HUMAN/tr|J3KRH2|J3KRH2_HUMAN/	18,A,Y/18,A,Y/17,A,Y/18,A,Y/18,A,Y/18,A,Y/17,A,Y/18,A,Y/18,A,Y/18,A,Y/17,A,Y/	1|0|	target	1	0.217749	36
6072	KashinaA-20-L146-548-4hr-QEP.111937.111937.2.0.dta	111937	2409.15	2	0	LLR	LVDFYVMPVVNVDGYDYSWK	KNR	2409.15	0.003811	16.676	1.67315e-05		3	sp|Q96IY4|CBPB2_HUMAN/	213,R,K/	1|	target	0	0.523238	4
6073	KashinaA-20-L146-548-4hr-QEP.63394.63394.2.0.dta	63394	1847.94	2	0	ITK	VFSNGADLSGVTEEAPLK	LSK	1847.94	-0.000553	17.9867	1.67566e-05	14,Methyl[E];	3	sp|P01009|A1AT_HUMAN/sp|P01009-2|A1AT_HUMAN/tr|A0A0G2JRN3|A0A0G2JRN3_HUMAN/tr|A0A024R6I7|A0A024R6I7_HUMAN/	334,K,L/334,K,L/334,K,L/334,K,L/	1|0|	target	0	-0.155161	32
6074	KashinaA-20-L146-548-4hr-QEP.128951.128951.3.0.dta	128951	2669.26	3	0	KHR	GVYSSDVFDIFPGTYQTLEMFPR	TPG	2669.26	0.000128	18.0823	1.67583e-05		3	sp|P00450|CERU_HUMAN/tr|H7C5N5|H7C5N5_HUMAN/tr|H7C5R1|H7C5R1_HUMAN/	1008,R,T/143,R,T/791,R,T/	1|	target	0	-0.162292	4
6075	KashinaA-20-L146-548-4hr-QEP.24208.24208.4.0.dta	24208	2549.29	4	0	NTR	KPVDEYKDCHLAQVPSHTVVAR	SMG	2549.29	-0.002801	21.1517	1.67617e-05	9,Carbamidomethyl[C];	3	sp|P02787|TRFE_HUMAN/	251,R,S/	1|0|	target	2	0.41951	36
6076	KashinaA-20-L146-548-4hr-QEP.36935.36935.3.0.dta	36935	2041.79	3	0	GYK	IEGDEEMHCSDDGFWSK	EKP	2041.79	-4e-05	16.2654	1.677e-05	9,Carbamidomethyl[C];	3	sp|P08603|CFAH_HUMAN/sp|P08603-2|CFAH_HUMAN/tr|A0A0D9SG88|A0A0D9SG88_HUMAN/	183,K,E/183,K,E/183,K,E/	1|0|	target	0	-2.85062	32
6077	KashinaA-20-L146-548-4hr-QEP.110559.110559.2.0.dta	110559	1795.88	2	0	FLK	DSITTWEILAVSMSDK	KGI	1795.88	2.7e-05	17.8483	1.68002e-05		3	sp|P01024|CO3_HUMAN/	796,K,K/	1|	target	0	-0.736159	4
6078	KashinaA-20-L146-548-4hr-QEP.111255.111255.3.0.dta	111255	2225.12	3	0	QDR	GTHVDLGLASANVDFAFSLYK	QLV	2225.12	-0.000331	19.0544	1.6807e-05		3	sp|P01011|AACT_HUMAN/sp|P01011-2|AACT_HUMAN/sp|P01011-3|AACT_HUMAN/tr|G3V595|G3V595_HUMAN/	41,R,Q/41,R,Q/41,R,Q/41,R,Q/	1|	target	0	-1.04165	4
6079	KashinaA-20-L146-548-4hr-QEP.97504.97504.4.0.dta	97504	3135.5	4	0	DTK	TYMLAFDVNDEKNWGLSVYADKPETTK	EQL	3135.5	-0.002346	20.7238	1.6807e-05		3	sp|P02763|A1AG1_HUMAN/	126,K,E/	1|	target	2	-1.4108	4
6080	KashinaA-20-L146-548-4hr-QEP.82401.82401.3.0.dta	82401	2233.06	3	0	QYK	EGFGHLSPTGTTEFWLGNEK	IHL	2233.06	-0.000451	22.7093	1.68154e-05	0,Delta_H(2)C(2)[AnyN-term];	3	sp|P02679|FIBG_HUMAN/sp|P02679-2|FIBG_HUMAN/tr|C9JEU5|C9JEU5_HUMAN/tr|C9JC84|C9JC84_HUMAN/	238,K,I/238,K,I/246,K,I/246,K,I/	1|0|	target	0	0.514646	36
6081	KashinaA-20-L146-548-4hr-QEP.46245.46245.2.0.dta	46245	2110.08	2	0	EMK	LHTEAQIQEEGTVVELTGR	QSS	2110.08	0.004576	21.1712	1.68272e-05		3	sp|P01023|A2MG_HUMAN/	319,K,Q/	1|	target	0	-0.094385	4
6082	KashinaA-20-L146-548-4hr-QEP.11358.11358.2.0.dta	11358	1545.81	2	0	FNR	LTIGEGQQHHLGGAK	QVR	1545.81	0.000254	17.7899	1.68322e-05		3	sp|P02679|FIBG_HUMAN/sp|P02679-2|FIBG_HUMAN/tr|C9JEU5|C9JEU5_HUMAN/tr|C9JC84|C9JC84_HUMAN/	417,R,Q/417,R,Q/425,R,Q/425,R,Q/	1|	target	0	-2.7729	0
6083	KashinaA-20-L146-548-4hr-QEP.127028.127028.3.0.dta	127028	3178.44	3	0	CHR	GECQAEGVLFFQGDREWFWDLATGTMK	ERS	3178.44	-0.000864	20.6357	1.68356e-05	3,Carbamidomethyl[C];	3	sp|P02790|HEMO_HUMAN/tr|Q9BS19|Q9BS19_HUMAN/	151,R,E/151,R,E/	1|0|	target	1	0.674972	36
6084	KashinaA-20-L146-548-4hr-QEP.99778.99778.4.0.dta	99778	3245.48	4	0	TSR	DGWHSWPIAHQWPQGPSAVDAAFSWEEK	LYL	3245.49	-0.006274	23.0608	1.68406e-05	0,Delta_H(2)C(2)[AnyN-term];	3	sp|P02790|HEMO_HUMAN/	289,R,L/	1|0|	target	0	-0.606183	36
6085	KashinaA-20-L146-548-4hr-QEP.45273.45273.3.0.dta	45273	3007.34	3	0	LFA	VDSGNDVTDIADDGCPKPPEIAHGYVEH	SVR	3007.34	0.001345	24.4151	1.68423e-05	15,Carbamidomethyl[C];	0	sp|P00738|HPT_HUMAN/sp|P00738-2|HPT_HUMAN/tr|J3QLC9|J3QLC9_HUMAN/tr|A0A0C4DGL8|A0A0C4DGL8_HUMAN/tr|H3BMJ7|H3BMJ7_HUMAN/tr|J3KSV1|J3KSV1_HUMAN/tr|J3QR68|J3QR68_HUMAN/tr|J3QQI8|J3QQI8_HUMAN/tr|H0Y300|H0Y300_HUMAN/tr|H3BS21|H3BS21_HUMAN/tr|J3KRH2|J3KRH2_HUMAN/	18,A,S/18,A,S/17,A,S/18,A,S/18,A,S/18,A,S/17,A,S/18,A,S/18,A,S/18,A,S/17,A,S/	1|0|	target	1	-1.7639	36
6086	KashinaA-20-L146-548-4hr-QEP.105258.105258.3.0.dta	105258	2834.18	3	0	KYR	LTYAYFAGGDAGDAFDGFDFGDDPSDK	FFT	2834.17	0.001208	17.1627	1.6844e-05		3	sp|P02679|FIBG_HUMAN/sp|P02679-2|FIBG_HUMAN/tr|C9JEU5|C9JEU5_HUMAN/tr|C9JC84|C9JC84_HUMAN/	301,R,F/301,R,F/309,R,F/309,R,F/	1|	target	0	-0.534554	4
6087	KashinaA-20-L146-548-4hr-QEP.122625.122625.3.0.dta	122625	2287.21	3	0	MQH	QTVLELTETGVEAAAASAISVAR	TLL	2287.21	-1.8e-05	20.0242	1.68575e-05		1	sp|P05155|IC1_HUMAN/sp|P05155-2|IC1_HUMAN/sp|P05155-3|IC1_HUMAN/tr|E9PGN7|E9PGN7_HUMAN/tr|H9KV48|H9KV48_HUMAN/	443,H,T/391,H,T/448,H,T/486,H,T/406,H,T/	1|	target	0	-0.173687	4
6088	KashinaA-20-L146-548-4hr-QEP.68327.68327.4.0.dta	68327	3250.56	4	0	ILR	LESEETMVLEAHDAQGDVPVTVTVHDFPGK	KLV	3250.56	0.001229	19.5314	1.68625e-05		3	sp|P01024|CO3_HUMAN/	35,R,K/	1|	target	0	0.777694	4
6089	KashinaA-20-L146-548-4hr-QEP.56398.56398.3.0.dta	56398	2198.13	3	0	AYR	VPVAVQGEDTVQSLTQGDGVAK	LSI	2198.13	-0.000683	18.9286	1.6876e-05		3	sp|P01024|CO3_HUMAN/	386,R,L/	1|	target	0	-0.019871	4
6090	KashinaA-20-L146-548-4hr-QEP.112155.112155.4.1.dta	112155	3219.47	4	0	TSR	DGWHSWPIAHQWPQGPSAVDAAFSWEEK	LYL	3219.47	0.003553	20.4705	1.68777e-05		3	sp|P02790|HEMO_HUMAN/	289,R,L/	1|	target	0	1.66359	4
6091	KashinaA-20-L146-548-4hr-QEP.81852.81852.3.0.dta	81852	2824.44	3	0	DTR	LELELRPTGEIEQYSVSATYELQR	EDR	2824.44	0.001476	20.9626	1.68794e-05		3	sp|P04114|APOB_HUMAN/	1000,R,E/	1|	target	1	-3.10824	4
6092	KashinaA-20-L146-548-4hr-QEP.83233.83233.2.0.dta	83233	1627.94	2	0	SAR	PVAFSVVPTAAAAVSLK	VVA	1627.94	-0.000653	17.0615	1.68878e-05		3	sp|P0C0L4|CO4A_HUMAN/sp|P0C0L4-2|CO4A_HUMAN/tr|A0A0G2JL54|A0A0G2JL54_HUMAN/tr|A0A140TA29|A0A140TA29_HUMAN/tr|A0A140TA49|A0A140TA49_HUMAN/tr|A0A140TA32|A0A140TA32_HUMAN/tr|A0A140TA44|A0A140TA44_HUMAN/tr|A0A0G2JPR0|A0A0G2JPR0_HUMAN/	895,R,V/895,R,V/895,R,V/895,R,V/895,R,V/895,R,V/895,R,V/895,R,V/	1|	target	0	1.98598	0
6093	KashinaA-20-L146-548-4hr-QEP.8675.8675.2.0.dta	8675	1711.76	2	0	SHR	SYSCQVTHEGSTVEK	TVA	1711.76	0.000543	17.111	1.68963e-05	4,Carbamidomethyl[C];	3	sp|P0DOY2|IGLC2_HUMAN/sp|P0CF74|IGLC6_HUMAN/sp|B9A064|IGLL5_HUMAN/sp|P0DOY3|IGLC3_HUMAN/sp|P0CG04|IGLC1_HUMAN/tr|A0A0B4J231|A0A0B4J231_HUMAN/tr|A0A5H1ZRQ4|A0A5H1ZRQ4_HUMAN/	83,R,T/83,R,T/191,R,T/83,K,T/83,R,T/192,R,T/83,R,T/	1|0|	target	0	-0.450028	32
6094	KashinaA-20-L146-548-4hr-QEP.105316.105316.2.0.dta	105316	2159.02	2	0	IAK	IMNGEADAMSLDGGFVYIAGK	CGL	2159.01	0.006321	17.5728	1.69047e-05		3	sp|P02787|TRFE_HUMAN/	399,K,C/	1|	target	0	0.404835	4
6095	KashinaA-20-L146-548-4hr-QEP.65706.65706.2.0.dta	65706	1995.92	2	0	LGK	LPQQANDYLNSFNWER	QVS	1995.92	0.001422	18.1736	1.69115e-05	10,Deamidated[N];	3	sp|P04114|APOB_HUMAN/	2117,K,Q/	1|0|	target	0	0.603765	32
6096	KashinaA-20-L146-548-4hr-QEP.95533.95533.3.0.dta	95533	2771.33	3	0	SNK	VPVDPATYGQFYGGDSYIILYNYR	HGG	2771.34	-0.005947	19.4173	1.69233e-05		3	sp|P06396|GELS_HUMAN/sp|P06396-2|GELS_HUMAN/sp|P06396-3|GELS_HUMAN/sp|P06396-4|GELS_HUMAN/tr|A0A0A0MS51|A0A0A0MS51_HUMAN/tr|A0A0A0MT01|A0A0A0MT01_HUMAN/	457,K,H/406,K,H/417,K,H/414,K,H/423,K,H/442,K,H/	1|	target	0	0.69182	4
6097	KashinaA-20-L146-548-4hr-QEP.50099.50099.3.0.dta	50099	2257.08	3	0	IRK	GGETSEMYLIQPDSSVKPYR	VYC	2257.08	0.003091	15.4395	1.69369e-05		3	sp|P02675|FIBB_HUMAN/tr|D6REL8|D6REL8_HUMAN/	247,K,V/28,K,V/	1|	target	1	1.54961	4
6098	KashinaA-20-L146-548-4hr-QEP.55318.55318.6.6.dta	55318	5975.65	6	0	SER	GSAGHWTSESSVSGSTGQWHSESGSFRPDSPGSGNARPNNPDWGTFEEVSGNVSPGTR	REY	5975.62	0.03038	24.2087	1.69386e-05	35,Deamidated[N];	3	sp|P02671|FIBA_HUMAN/sp|P02671-2|FIBA_HUMAN/	367,R,R/367,R,R/	1|0|	target	2	-0.666286	100
6099	KashinaA-20-L146-548-4hr-QEP.121905.121905.2.0.dta	121905	2233.14	2	0	YSK	STAAMSTYTGIFTDQVLSVLK	GEE	2233.14	0.002378	16.2646	1.69454e-05		3	sp|P02655|APOC2_HUMAN/tr|K7ER74|K7ER74_HUMAN/tr|V9GYJ8|V9GYJ8_HUMAN/	77,K,G/154,K,G/63,K,G/	1|	target	0	-0.484146	4
6100	KashinaA-20-L146-548-4hr-QEP.58754.58754.3.0.dta	58754	2065.08	3	0	KPY	ILTVPGHLDEMQLDIQAR	YIY	2065.07	0.002213	19.5854	1.69454e-05	11,Oxidation[M];	1	sp|P0C0L5|CO4B_HUMAN/sp|P0C0L4|CO4A_HUMAN/sp|P0C0L4-2|CO4A_HUMAN/tr|A0A0G2JL54|A0A0G2JL54_HUMAN/tr|A0A140TA29|A0A140TA29_HUMAN/tr|A0A140TA49|A0A140TA49_HUMAN/tr|A0A140TA32|A0A140TA32_HUMAN/tr|A0A140TA44|A0A140TA44_HUMAN/tr|A0A0G2JPR0|A0A0G2JPR0_HUMAN/tr|F5GXS0|F5GXS0_HUMAN/	251,Y,Y/251,Y,Y/251,Y,Y/251,Y,Y/251,Y,Y/251,Y,Y/251,Y,Y/251,Y,Y/251,Y,Y/251,Y,Y/	1|0|	target	0	-2.06402	32
6101	KashinaA-20-L146-548-4hr-QEP.76040.76040.3.0.dta	76040	2291.15	3	0	FHK	AFLEVNEEGSEAAASTAVVIAGR	SLN	2291.15	0.003036	20.5472	1.69487e-05		3	sp|P01008|ANT3_HUMAN/tr|Q8TCE1|Q8TCE1_HUMAN/	402,K,S/197,K,S/	1|	target	0	-0.108616	4
6102	KashinaA-20-L146-548-4hr-QEP.65060.65060.4.1.dta	65060	2635.33	4	0	ATR	TMQALPYSTVGNSNNYLHLSVLR	TEL	2635.33	0.000675	19.4465	1.69538e-05	2,Carbamidomethyl[M];	3	sp|P01024|CO3_HUMAN/	439,R,T/	1|0|	target	0	-1.84174	37
6103	KashinaA-20-L146-548-4hr-QEP.129896.129896.3.0.dta	129896	3720.89	3	0	VRK	YFPETWIWDLVVVNSAGVAEVGVTVPDTITEWK	AGA	3720.88	0.009707	18.1819	1.69555e-05		3	sp|P01023|A2MG_HUMAN/	733,K,A/	1|	target	0	0.015267	4
6104	KashinaA-20-L146-548-4hr-QEP.128205.128205.2.0.dta	128205	2045.06	2	0	SLR	AFQPFFVELTMPYSVIR	GEV	2045.06	0.001154	16.2255	1.69623e-05		3	sp|P20742|PZP_HUMAN/sp|P20742-2|PZP_HUMAN/sp|P01023|A2MG_HUMAN/	793,R,G/662,R,G/787,R,G/	1|	target	0	-1.74617	0
6105	KashinaA-20-L146-548-4hr-QEP.81918.81918.2.0.dta	81918	1835.95	2	0	ASR	QEPSQGTTTFAVTSILR	VAA	1835.95	0.004213	17.2486	1.6964e-05		3	sp|P01876|IGHA1_HUMAN/tr|A0A286YEY1|A0A286YEY1_HUMAN/tr|A0A0G2JMB2|A0A0G2JMB2_HUMAN/	282,R,V/282,R,V/269,R,V/	1|	target	0	-0.732175	0
6106	KashinaA-20-L146-548-4hr-QEP.60985.60985.2.0.dta	60985	2075.81	2	0	AYF	AGGDAGDAFDGFDFGDDPSDK	FFT	2075.81	0.000433	18.0605	1.69657e-05		1	sp|P02679|FIBG_HUMAN/sp|P02679-2|FIBG_HUMAN/tr|C9JEU5|C9JEU5_HUMAN/tr|C9JC84|C9JC84_HUMAN/	307,F,F/307,F,F/315,F,F/315,F,F/	1|	target	0	-2.22012	4
6107	KashinaA-20-L146-548-4hr-QEP.89867.89867.3.1.dta	89867	2574.35	3	0	LLR	TLNQPDSQLQLTTGNGLFLSEGLK	LVD	2574.34	0.008587	19.38	1.69708e-05		3	sp|P01009|A1AT_HUMAN/sp|P01009-2|A1AT_HUMAN/sp|P01009-3|A1AT_HUMAN/tr|A0A0G2JRN3|A0A0G2JRN3_HUMAN/tr|G3V2B9|G3V2B9_HUMAN/tr|A0A024R6I7|A0A024R6I7_HUMAN/tr|G3V544|G3V544_HUMAN/	125,R,L/125,R,L/125,R,L/125,R,L/39,R,L/125,R,L/125,R,L/	1|	target	0	-0.830248	68
6108	KashinaA-20-L146-548-4hr-QEP.34565.34565.2.0.dta	34565	1498.72	2	0	RIK	VTTSQDMLSIMEK	LEF	1498.71	0.003227	21.5089	1.69776e-05	11,Oxidation[M];	3	sp|P05155|IC1_HUMAN/sp|P05155-2|IC1_HUMAN/sp|P05155-3|IC1_HUMAN/tr|E9PGN7|E9PGN7_HUMAN/tr|H9KV48|H9KV48_HUMAN/	402,K,L/350,K,L/407,K,L/445,K,L/365,K,L/	1|0|	target	0	-0.866235	32
6109	KashinaA-20-L146-548-4hr-QEP.66861.66861.3.0.dta	66861	3076.11	3	0	EKR	YDYCDILECEEECMHCSGENYDGK	ISK	3076.1	0.002186	21.7821	1.69776e-05	4,Carbamidomethyl[C];9,Carbamidomethyl[C];13,GG[C](Dicarbamidomethyl[C]);	3	sp|P00747|PLMN_HUMAN/	172,R,I/	1|0|0|0|	target	0	1.26361	36
6110	KashinaA-20-L146-548-4hr-QEP.102464.102464.3.0.dta	102464	2661.24	3	0	PLK	ANQQFLVYCEIDGSGNGWTVFQK	RLD	2661.24	0.002805	18.7672	1.69878e-05	9,Carbamidomethyl[C];	3	sp|P02679|FIBG_HUMAN/sp|P02679-2|FIBG_HUMAN/tr|C9JPQ9|C9JPQ9_HUMAN/tr|C9JEU5|C9JEU5_HUMAN/tr|C9JC84|C9JC84_HUMAN/tr|C9JU00|C9JU00_HUMAN/	199,K,R/199,K,R/96,K,-/207,K,R/207,K,R/96,K,R/	1|0|	target	0	0.679349	36
6111	KashinaA-20-L146-548-4hr-QEP.87474.87474.2.0.dta	87474	1818.92	2	0	ASR	QEPSQGTTTFAVTSILR	VAA	1818.92	0.000756	17.3295	1.69895e-05	0,Gln->pyro-Glu[AnyN-termQ];	3	sp|P01876|IGHA1_HUMAN/tr|A0A286YEY1|A0A286YEY1_HUMAN/tr|A0A0G2JMB2|A0A0G2JMB2_HUMAN/	282,R,V/282,R,V/269,R,V/	1|0|	target	0	-1.6524	32
6112	KashinaA-20-L146-548-4hr-QEP.102900.102900.2.0.dta	102900	1805.96	2	0	RSR	FIQVGVISWGVVDVCK	NQK	1805.96	0.000116	16.733	1.70184e-05	15,Carbamidomethyl[C];	3	sp|P00751|CFAB_HUMAN/tr|B4E1Z4|B4E1Z4_HUMAN/tr|E7ETN3|E7ETN3_HUMAN/tr|H7C5H1|H7C5H1_HUMAN/	710,R,N/1212,R,N/1061,R,N/251,R,N/	1|0|	target	0	-0.383003	32
6113	KashinaA-20-L146-548-4hr-QEP.99567.99567.3.0.dta	99567	2225.12	3	0	QDR	GTHVDLGLASANVDFAFSLYK	QLV	2225.12	-0.00224	19.9556	1.70218e-05		3	sp|P01011|AACT_HUMAN/sp|P01011-2|AACT_HUMAN/sp|P01011-3|AACT_HUMAN/tr|G3V595|G3V595_HUMAN/	41,R,Q/41,R,Q/41,R,Q/41,R,Q/	1|	target	0	0.182261	4
6114	KashinaA-20-L146-548-4hr-QEP.49836.49836.2.0.dta	49836	2276.05	2	0	VRR	QECSIPVCGQDQVTVAMTPR	SEG	2276.05	0.004971	14.2677	1.70456e-05	3,Carbamidomethyl[C];8,Carbamidomethyl[C];	3	sp|P00734|THRB_HUMAN/tr|C9JV37|C9JV37_HUMAN/tr|E9PIT3|E9PIT3_HUMAN/	178,R,S/168,R,S/178,R,S/	1|0|0|	target	0	0.156788	32
6115	KashinaA-20-L146-548-4hr-QEP.102581.102581.2.0.dta	102581	1805.96	2	0	RSR	FIQVGVISWGVVDVCK	NQK	1805.96	-0.000141	16.95	1.7049e-05	15,Carbamidomethyl[C];	3	sp|P00751|CFAB_HUMAN/tr|B4E1Z4|B4E1Z4_HUMAN/tr|E7ETN3|E7ETN3_HUMAN/tr|H7C5H1|H7C5H1_HUMAN/	710,R,N/1212,R,N/1061,R,N/251,R,N/	1|0|	target	0	-0.805633	32
6116	KashinaA-20-L146-548-4hr-QEP.96818.96818.3.1.dta	96818	2661.24	3	0	PLK	ANQQFLVYCEIDGSGNGWTVFQK	RLD	2661.24	0.002671	19.983	1.70541e-05	9,Carbamidomethyl[C];	3	sp|P02679|FIBG_HUMAN/sp|P02679-2|FIBG_HUMAN/tr|C9JPQ9|C9JPQ9_HUMAN/tr|C9JEU5|C9JEU5_HUMAN/tr|C9JC84|C9JC84_HUMAN/tr|C9JU00|C9JU00_HUMAN/	199,K,R/199,K,R/96,K,-/207,K,R/207,K,R/96,K,R/	1|0|	target	0	1.00159	36
6117	KashinaA-20-L146-548-4hr-QEP.34453.34453.2.0.dta	34453	2092.83	2	0	TLK	SLGECCDVEDSTTCFNAK	GPL	2092.83	0.001357	17.3732	1.70593e-05	5,Carbamidomethyl[C];6,Carbamidomethyl[C];14,Carbamidomethyl[C];	3	sp|P02774|VTDB_HUMAN/sp|P02774-2|VTDB_HUMAN/sp|P02774-3|VTDB_HUMAN/tr|D6RF35|D6RF35_HUMAN/	370,K,G/248,K,G/389,K,G/370,K,G/	1|0|0|0|	target	0	0.230958	36
6118	KashinaA-20-L146-548-4hr-QEP.61406.61406.5.0.dta	61406	5974.64	5	0	SER	GSAGHWTSESSVSGSTGQWHSESGSFRPDSPGSGNARPNNPDWGTFEEVSGNVSPGTR	REY	5974.63	0.003059	22.5765	1.70644e-05		3	sp|P02671|FIBA_HUMAN/sp|P02671-2|FIBA_HUMAN/	367,R,R/367,R,R/	1|	target	2	0.739249	4
6119	KashinaA-20-L146-548-4hr-QEP.17460.17460.3.0.dta	17460	1988.86	3	0	DHK	QCVPHDQCACGVLTSEK	RAP	1988.86	-0.002723	17.8748	1.70712e-05	2,Carbamidomethyl[C];8,Carbamidomethyl[C];10,Carbamidomethyl[C];	3	sp|P22891|PROZ_HUMAN/sp|P22891-2|PROZ_HUMAN/	163,K,R/185,K,R/	1|0|0|0|	target	0	-1.09125	32
6120	KashinaA-20-L146-548-4hr-QEP.33730.33730.6.0.dta	33730	3432.59	6	0	INK	AVGDKLPECEADDGCPKPPEIAHGYVEHSVR	YQC	3432.59	-0.000866	23.1269	1.70763e-05	9,Carbamidomethyl[C];15,Carbamidomethyl[C];	3	sp|P00738|HPT_HUMAN/tr|J3QLC9|J3QLC9_HUMAN/tr|J3QR68|J3QR68_HUMAN/tr|H0Y300|H0Y300_HUMAN/tr|J3KRH2|J3KRH2_HUMAN/	77,K,Y/76,K,Y/76,K,Y/77,K,Y/76,K,Y/	1|0|0|	target	2	-2.2926	36
6121	KashinaA-20-L146-548-4hr-QEP.49594.49594.4.0.dta	49594	1940.05	4	0	TFK	NPLVWVHASPEHVVVTR	NRR	1940.05	0.001435	15.9587	1.70832e-05		3	sp|Q14624|ITIH4_HUMAN/sp|Q14624-2|ITIH4_HUMAN/sp|Q14624-3|ITIH4_HUMAN/sp|Q14624-4|ITIH4_HUMAN/tr|B7ZKJ8|B7ZKJ8_HUMAN/tr|H7C0L5|H7C0L5_HUMAN/	788,K,N/772,K,N/758,K,N/719,K,N/793,K,N/577,K,N/	1|	target	0	-1.69694	0
6122	KashinaA-20-L146-548-4hr-QEP.129525.129525.2.1.dta	129525	2160.01	2	0	IAK	IMNGEADAMSLDGGFVYIAGK	CGL	2160	0.015469	19.6828	1.70866e-05	3,Deamidated[N];	3	sp|P02787|TRFE_HUMAN/	399,K,C/	1|0|	target	0	0.076307	100
6123	KashinaA-20-L146-548-4hr-QEP.44728.44728.4.0.dta	44728	3350.53	4	0	LFA	VDSGNDVTDIADDGCPKPPEIAHGYVEHSVR	YQC	3350.52	0.006126	21.8255	1.70883e-05	5,Deamidated[N];15,Carbamidomethyl[C];	1	sp|P00738|HPT_HUMAN/sp|P00738-2|HPT_HUMAN/tr|J3QLC9|J3QLC9_HUMAN/tr|A0A0C4DGL8|A0A0C4DGL8_HUMAN/tr|H3BMJ7|H3BMJ7_HUMAN/tr|J3KSV1|J3KSV1_HUMAN/tr|J3QR68|J3QR68_HUMAN/tr|J3QQI8|J3QQI8_HUMAN/tr|H0Y300|H0Y300_HUMAN/tr|H3BS21|H3BS21_HUMAN/tr|J3KRH2|J3KRH2_HUMAN/	18,A,Y/18,A,Y/17,A,Y/18,A,Y/18,A,Y/18,A,Y/17,A,Y/18,A,Y/18,A,Y/18,A,Y/17,A,Y/	1|0|0|	target	1	0.753174	36
6124	KashinaA-20-L146-548-4hr-QEP.46709.46709.2.0.dta	46709	1706.77	2	0	LCK	LCMGSGLNLCEPNNK	EGY	1706.77	3e-05	16.992	1.709e-05	2,Carbamidomethyl[C];10,Carbamidomethyl[C];	3	sp|P02787|TRFE_HUMAN/tr|H7C5E8|H7C5E8_HUMAN/	515,K,E/72,K,E/	1|0|0|	target	0	0.069205	32
6125	KashinaA-20-L146-548-4hr-QEP.25922.25922.4.0.dta	25922	2297.11	4	0	GHK	FKLDDDLEHQGGHVLDHGHK	HKH	2297.11	0.004091	24.4238	1.70934e-05		3	sp|P01042|KNG1_HUMAN/	476,K,H/	1|	target	1	2.70217	4
6126	KashinaA-20-L146-548-4hr-QEP.57679.57679.3.0.dta	57679	3091.23	3	0	MQF	STWDNDNDKFEGNCAEQDGSGWWMNK	CHA	3091.22	0.009246	24.6947	1.70951e-05	14,Carbamidomethyl[C];	1	sp|P02679|FIBG_HUMAN/sp|P02679-2|FIBG_HUMAN/tr|C9JEU5|C9JEU5_HUMAN/tr|C9JC84|C9JC84_HUMAN/	338,F,C/338,F,C/346,F,C/346,F,C/	1|0|	target	1	3.66346	36
6127	KashinaA-20-L146-548-4hr-QEP.93480.93480.3.0.dta	93480	2494.15	3	0	SGK	DYAGVFSDAGLTFTSSSGQQTAQR	AEL	2494.15	-0.002797	18.3358	1.71088e-05		3	sp|P01024|CO3_HUMAN/	633,K,A/	1|	target	0	1.16841	4
6128	KashinaA-20-L146-548-4hr-QEP.79302.79302.3.0.dta	79302	2022.97	3	0	NLR	AVGSGATFSHYYYMILSR	GQI	2022.97	-0.002969	15.1504	1.71105e-05		3	sp|P0C0L5|CO4B_HUMAN/sp|P0C0L4|CO4A_HUMAN/sp|P0C0L4-2|CO4A_HUMAN/tr|A0A0G2JL54|A0A0G2JL54_HUMAN/tr|A0A140TA29|A0A140TA29_HUMAN/tr|A0A140TA49|A0A140TA49_HUMAN/tr|A0A140TA32|A0A140TA32_HUMAN/tr|A0A140TA44|A0A140TA44_HUMAN/tr|A0A0G2JPR0|A0A0G2JPR0_HUMAN/tr|A0A3B3ISA6|A0A3B3ISA6_HUMAN/tr|F5GXS0|F5GXS0_HUMAN/	494,R,G/494,R,G/494,R,G/494,R,G/494,R,G/494,R,G/494,R,G/494,R,G/494,R,G/63,R,G/494,R,G/	1|	target	0	-1.10693	0
6129	KashinaA-20-L146-548-4hr-QEP.78859.78859.2.0.dta	78859	1876.92	2	0	ITK	VFSNGADLSGVTEEAPLK	LSK	1876.92	0.007529	18.8857	1.71122e-05	0,Acetyl[AnyN-term];4,Deamidated[N];	3	sp|P01009|A1AT_HUMAN/sp|P01009-2|A1AT_HUMAN/tr|A0A0G2JRN3|A0A0G2JRN3_HUMAN/tr|A0A024R6I7|A0A024R6I7_HUMAN/	334,K,L/334,K,L/334,K,L/334,K,L/	1|0|0|	target	0	1.6864	96
6130	KashinaA-20-L146-548-4hr-QEP.90984.90984.3.0.dta	90984	2935.39	3	0	NTR	YTHGHGSETLYLAPGGGDDWIYDLGIK	YSF	2935.39	0.000183	17.2922	1.71174e-05		3	sp|Q96IY4|CBPB2_HUMAN/sp|Q96IY4-2|CBPB2_HUMAN/tr|A0A087WSY5|A0A087WSY5_HUMAN/	352,R,Y/315,R,Y/315,R,Y/	1|	target	0	-0.776258	4
6131	KashinaA-20-L146-548-4hr-QEP.55443.55443.2.0.dta	55443	1848.84	2	0	MGR	AYWDIMISNHQNSNR	YLY	1848.84	-0.000433	17.2153	1.71191e-05		3	sp|P35542|SAA4_HUMAN/tr|A0A096LPE2|A0A096LPE2_HUMAN/	37,R,Y/115,R,Y/	1|	target	0	-0.806476	0
6132	KashinaA-20-L146-548-4hr-QEP.72768.72768.2.0.dta	72768	1835.95	2	0	ASR	QEPSQGTTTFAVTSILR	VAA	1835.95	0.00133	16.2518	1.71448e-05		3	sp|P01876|IGHA1_HUMAN/tr|A0A286YEY1|A0A286YEY1_HUMAN/tr|A0A0G2JMB2|A0A0G2JMB2_HUMAN/	282,R,V/282,R,V/269,R,V/	1|	target	0	-1.1881	0
6133	KashinaA-20-L146-548-4hr-QEP.109265.109265.3.0.dta	109265	2690.37	3	0	LVK	LKHELTDEELQSLFTNFANVVDK	CCK	2690.37	0.00156	19.9807	1.71516e-05		3	sp|P43652|AFAM_HUMAN/	556,K,C/	1|	target	1	0.366938	4
6134	KashinaA-20-L146-548-4hr-QEP.104763.104763.3.0.dta	104763	2486.03	3	0	NGR	HSGEENFYAYGFSVTYSCDPR	FSL	2486.04	-0.003274	17.9773	1.71568e-05	18,Carbamidomethyl[C];	3	sp|P04003|C4BPA_HUMAN/	185,R,F/	1|0|	target	0	-0.757305	36
6135	KashinaA-20-L146-548-4hr-QEP.87353.87353.2.0.dta	87353	1946.03	2	0	__R	TVAAPSVFIFPPSDEQLK	SGT	1946.03	-0.000196	14.8997	1.71602e-05		3	sp|P01834|IGKC_HUMAN/tr|A0A5H1ZRQ3|A0A5H1ZRQ3_HUMAN/	1,R,S/1,X,S/	1|	target	0	-3.43559	0
6136	KashinaA-20-L146-548-4hr-QEP.123887.123887.2.0.dta	123887	2575.33	2	0	LLR	TLNQPDSQLQLTTGNGLFLSEGLK	LVD	2575.32	0.000976	18.6907	1.71636e-05	10,Deamidated[Q];	3	sp|P01009|A1AT_HUMAN/sp|P01009-2|A1AT_HUMAN/sp|P01009-3|A1AT_HUMAN/tr|A0A0G2JRN3|A0A0G2JRN3_HUMAN/tr|G3V2B9|G3V2B9_HUMAN/tr|A0A024R6I7|A0A024R6I7_HUMAN/tr|G3V544|G3V544_HUMAN/	125,R,L/125,R,L/125,R,L/125,R,L/39,R,L/125,R,L/125,R,L/	1|0|	target	0	3.83366	36
6137	KashinaA-20-L146-548-4hr-QEP.107447.107447.2.0.dta	107447	1805.96	2	0	RSR	FIQVGVISWGVVDVCK	NQK	1805.96	0.001306	16.9779	1.71722e-05	15,Carbamidomethyl[C];	3	sp|P00751|CFAB_HUMAN/tr|B4E1Z4|B4E1Z4_HUMAN/tr|E7ETN3|E7ETN3_HUMAN/tr|H7C5H1|H7C5H1_HUMAN/	710,R,N/1212,R,N/1061,R,N/251,R,N/	1|0|	target	0	-0.460572	32
6138	KashinaA-20-L146-548-4hr-QEP.71940.71940.3.0.dta	71940	2147.07	3	0	YQK	DAPDHQELNLDVSLQLPSR	SSK	2147.07	-0.000411	19.996	1.71774e-05		3	sp|P01024|CO3_HUMAN/	1284,K,S/	1|	target	0	-0.67175	4
6139	KashinaA-20-L146-548-4hr-QEP.92485.92485.2.0.dta	92485	1748.01	2	0	VGK	GQPSVLQVVNLPIVER	PVC	1748.01	-4.1e-05	17.3254	1.71825e-05		3	sp|P00734|THRB_HUMAN/tr|E9PIT3|E9PIT3_HUMAN/	517,K,P/478,K,P/	1|	target	0	0.070397	0
6140	KashinaA-20-L146-548-4hr-QEP.123832.123832.3.0.dta	123832	2225.12	3	0	QDR	GTHVDLGLASANVDFAFSLYK	QLV	2225.12	-1.9e-05	18.437	1.71843e-05		3	sp|P01011|AACT_HUMAN/sp|P01011-2|AACT_HUMAN/sp|P01011-3|AACT_HUMAN/tr|G3V595|G3V595_HUMAN/	41,R,Q/41,R,Q/41,R,Q/41,R,Q/	1|	target	0	-2.2514	4
6141	KashinaA-20-L146-548-4hr-QEP.57671.57671.2.0.dta	57671	1871.95	2	0	PAK	LLLQMDSSATAYGSTVSK	RVA	1871.94	0.006968	16.1976	1.7186e-05		3	sp|P04114|APOB_HUMAN/	1145,K,R/	1|	target	0	2.78158	64
6142	KashinaA-20-L146-548-4hr-QEP.58748.58748.2.0.dta	58748	1544.69	2	0	MAK	HGTDDGVVWMNWK	GSW	1544.7	-2.7e-05	18.6257	1.71997e-05		3	sp|P02675|FIBB_HUMAN/tr|D6REL8|D6REL8_HUMAN/	458,K,G/239,K,G/	1|	target	0	-1.69838	0
6143	KashinaA-20-L146-548-4hr-QEP.109845.109845.3.0.dta	109845	1723.02	3	0	AHK	VLSALQAVQGLLVAQGR	ADS	1723.02	-0.002587	18.7313	1.72014e-05		3	sp|P01019|ANGT_HUMAN/	179,K,A/	1|	target	0	2.00225	4
6144	KashinaA-20-L146-548-4hr-QEP.85179.85179.3.0.dta	85179	2232.25	3	0	VGK	GQPSVLQVVNLPIVERPVCK	DST	2232.25	0.001645	15.282	1.72083e-05	19,Carbamidomethyl[C];	3	sp|P00734|THRB_HUMAN/tr|E9PIT3|E9PIT3_HUMAN/	517,K,D/478,K,D/	1|0|	target	1	0.316177	36
6145	KashinaA-20-L146-548-4hr-QEP.101221.101221.3.0.dta	101221	2494.15	3	0	SGK	DYAGVFSDAGLTFTSSSGQQTAQR	AEL	2494.15	-0.000499	17.8328	1.72187e-05		3	sp|P01024|CO3_HUMAN/	633,K,A/	1|	target	0	-1.55903	4
6146	KashinaA-20-L146-548-4hr-QEP.52308.52308.3.0.dta	52308	1803.96	3	0	EGK	LQHLENELTHDIITK	FLE	1803.96	0.004187	20.3286	1.72187e-05		3	sp|P01009|A1AT_HUMAN/sp|P01009-2|A1AT_HUMAN/sp|P01009-3|A1AT_HUMAN/tr|A0A0G2JRN3|A0A0G2JRN3_HUMAN/tr|A0A024R6I7|A0A024R6I7_HUMAN/	283,K,F/283,K,F/283,K,F/283,K,F/283,K,F/	1|	target	0	5.06155	0
6147	KashinaA-20-L146-548-4hr-QEP.84775.84775.2.0.dta	84775	1891.86	2	0	EVK	DTEEEDFHVDQVTTVK	VPM	1891.86	0.005669	20.6992	1.72221e-05		3	sp|P01009|A1AT_HUMAN/sp|P01009-2|A1AT_HUMAN/sp|P01009-3|A1AT_HUMAN/	225,K,V/225,K,V/225,K,V/	1|	target	0	0.599532	4
6148	KashinaA-20-L146-548-4hr-QEP.27222.27222.2.0.dta	27222	2125.97	2	0	GKR	ATTVTGTPCQDWAAQEPHR	HSI	2125.97	0.000748	15.7456	1.72255e-05	9,Carbamidomethyl[C];	3	sp|P00747|PLMN_HUMAN/	493,R,H/	1|0|	target	0	1.30673	36
6149	KashinaA-20-L146-548-4hr-QEP.122009.122009.2.0.dta	122009	2083.01	2	0	EWK	AGAFCLSEDAGLGISSTASLR	AFQ	2083.01	-0.001338	15.0545	1.72273e-05	5,Carbamidomethyl[C];	3	sp|P20742|PZP_HUMAN/sp|P20742-2|PZP_HUMAN/sp|P01023|A2MG_HUMAN/	772,K,A/641,K,A/766,K,A/	1|0|	target	0	-1.66247	36
6150	KashinaA-20-L146-548-4hr-QEP.126467.126467.2.0.dta	126467	2834.17	2	0	KYR	LTYAYFAGGDAGDAFDGFDFGDDPSDK	FFT	2834.17	-0.006942	17.9998	1.726e-05		3	sp|P02679|FIBG_HUMAN/sp|P02679-2|FIBG_HUMAN/tr|C9JEU5|C9JEU5_HUMAN/tr|C9JC84|C9JC84_HUMAN/	301,R,F/301,R,F/309,R,F/309,R,F/	1|	target	0	-2.39266	4
6151	KashinaA-20-L146-548-4hr-QEP.53860.53860.2.0.dta	53860	1748.86	2	0	TGR	NMEQFQVSVSVAPNAK	ITF	1748.86	5e-05	17.3459	1.72618e-05		3	sp|Q14624|ITIH4_HUMAN/sp|Q14624-2|ITIH4_HUMAN/sp|Q14624-3|ITIH4_HUMAN/sp|Q14624-4|ITIH4_HUMAN/tr|B7ZKJ8|B7ZKJ8_HUMAN/	123,R,I/123,R,I/123,R,I/123,R,I/123,R,I/	1|	target	0	-0.675251	0
6152	KashinaA-20-L146-548-4hr-QEP.45698.45698.2.0.dta	45698	1968.89	2	0	RDK	LAACLEGNCAEGLGTNYR	GHV	1968.89	-0.001376	16.662	1.72652e-05	4,Carbamidomethyl[C];9,Carbamidomethyl[C];	3	sp|P00734|THRB_HUMAN/tr|C9JV37|C9JV37_HUMAN/tr|E9PIT3|E9PIT3_HUMAN/	99,K,G/89,K,G/99,K,G/	1|0|0|	target	0	0.31203	36
6153	KashinaA-20-L146-548-4hr-QEP.119985.119985.3.0.dta	119985	2225.12	3	0	QDR	GTHVDLGLASANVDFAFSLYK	QLV	2225.12	-0.000727	18.9666	1.72669e-05		3	sp|P01011|AACT_HUMAN/sp|P01011-2|AACT_HUMAN/sp|P01011-3|AACT_HUMAN/tr|G3V595|G3V595_HUMAN/	41,R,Q/41,R,Q/41,R,Q/41,R,Q/	1|	target	0	-1.577	4
6154	KashinaA-20-L146-548-4hr-QEP.109623.109623.2.0.dta	109623	1936.02	2	0	VLK	ENQLEVLEVSWLHGLK	ALG	1936.02	0.002231	18.8247	1.72773e-05	0,Acetyl[AnyN-term];	3	sp|P02750|A2GL_HUMAN/	148,K,A/	1|0|	target	0	1.38336	32
6155	KashinaA-20-L146-548-4hr-QEP.68547.68547.3.0.dta	68547	2020.99	3	0	DFR	VVAQGVGIPEDSIFTMADR	GEC	2021	-0.007171	23.2691	1.72808e-05	16,Oxidation[M];	3	sp|P02760|AMBP_HUMAN/tr|S4R3Y4|S4R3Y4_HUMAN/tr|S4R471|S4R471_HUMAN/	166,R,G/166,R,V/57,R,G/	1|0|	target	0	1.45629	100
6156	KashinaA-20-L146-548-4hr-QEP.28501.28501.5.0.dta	28501	4120.82	5	0	GNR	NPGSSGTGGTATWKPGSSGPGSTGSWNSGSSGTGSTGNQNPGSPR	PGS	4120.82	-0.001573	22.3642	1.72998e-05		3	sp|P02671|FIBA_HUMAN/sp|P02671-2|FIBA_HUMAN/	308,R,P/308,R,P/	1|	target	1	-0.926886	4
6157	KashinaA-20-L146-548-4hr-QEP.116588.116588.2.0.dta	116588	1805.96	2	0	RSR	FIQVGVISWGVVDVCK	NQK	1805.96	-0.001278	16.9685	1.73102e-05	15,Carbamidomethyl[C];	3	sp|P00751|CFAB_HUMAN/tr|B4E1Z4|B4E1Z4_HUMAN/tr|E7ETN3|E7ETN3_HUMAN/tr|H7C5H1|H7C5H1_HUMAN/	710,R,N/1212,R,N/1061,R,N/251,R,N/	1|0|	target	0	-0.33779	32
6158	KashinaA-20-L146-548-4hr-QEP.89045.89045.2.0.dta	89045	1818.92	2	0	ASR	QEPSQGTTTFAVTSILR	VAA	1818.92	-0.002186	17.793	1.73205e-05	0,Gln->pyro-Glu[AnyN-termQ];	3	sp|P01876|IGHA1_HUMAN/tr|A0A286YEY1|A0A286YEY1_HUMAN/tr|A0A0G2JMB2|A0A0G2JMB2_HUMAN/	282,R,V/282,R,V/269,R,V/	1|0|	target	0	0.450633	32
6159	KashinaA-20-L146-548-4hr-QEP.120191.120191.3.0.dta	120191	3889.69	3	0	MSK	YQEDTCYGDAGSAFAVHDLEEDTWYATGILSFDK	SCA	3889.67	0.024446	21.8042	1.73257e-05	8,Gly->Glu[G];	3	sp|P00738|HPT_HUMAN/sp|P00738-2|HPT_HUMAN/tr|A0A087WU08|A0A087WU08_HUMAN/tr|J3QLC9|J3QLC9_HUMAN/tr|A0A0C4DGL8|A0A0C4DGL8_HUMAN/tr|J3QR68|J3QR68_HUMAN/tr|H0Y300|H0Y300_HUMAN/	345,K,S/286,K,S/220,K,S/304,K,S/286,K,S/343,K,S/381,K,S/	1|0|	target	0	-0.548981	100
6160	KashinaA-20-L146-548-4hr-QEP.129345.129345.3.0.dta	129345	2398.09	3	0	KEK	HYYIGIIETTWDYASDHGEK	KLI	2398.1	-0.004469	20.5676	1.73292e-05		3	sp|P00450|CERU_HUMAN/tr|D6RE86|D6RE86_HUMAN/tr|E9PFZ2|E9PFZ2_HUMAN/	22,K,K/22,K,K/22,K,K/	1|	target	0	-3.24589	4
6161	KashinaA-20-L146-548-4hr-QEP.77041.77041.2.0.dta	77041	1648.82	2	0	QDK	MEEVEAMLLPETLK	RWR	1648.82	0.00122	19.6053	1.73327e-05	1,Oxidation[M];	3	sp|P01011|AACT_HUMAN/tr|G3V595|G3V595_HUMAN/tr|G3V3A0|G3V3A0_HUMAN/tr|A0A087WY93|A0A087WY93_HUMAN/	283,K,R/283,K,R/65,K,R/23,K,R/	1|0|	target	0	0.184922	32
6162	KashinaA-20-L146-548-4hr-QEP.38134.38134.5.0.dta	38134	5552.45	5	0	GNR	NPGSSGTGGTATWKPGSSGPGSTGSWNSGSSGTGSTGNQNPGSPRPGSTGTWNPGSSER	GSA	5552.44	0.009599	19.8311	1.73344e-05	26,Fluoro[W];	3	sp|P02671|FIBA_HUMAN/sp|P02671-2|FIBA_HUMAN/	308,R,G/308,R,G/	1|0|	target	2	-2.63423	36
6163	KashinaA-20-L146-548-4hr-QEP.84436.84436.2.0.dta	84436	1884.05	2	0	CIR	VSVQLEASPAFLAVPVEK	EQA	1884.05	0.000194	15.41	1.73413e-05		3	sp|P01023|A2MG_HUMAN/	823,R,E/	1|	target	0	1.60506	4
6164	KashinaA-20-L146-548-4hr-QEP.87979.87979.3.0.dta	87979	2387.18	3	0	NCR	ELLSQGATLSGWYHLCLPEGR	ALP	2387.18	0.002472	17.8564	1.73552e-05	16,Carbamidomethyl[C];	3	sp|O75636|FCN3_HUMAN/sp|O75636-2|FCN3_HUMAN/	94,R,A/83,R,A/	1|0|	target	0	-0.579548	36
6165	KashinaA-20-L146-548-4hr-QEP.85976.85976.3.0.dta	85976	2588.23	3	0	QPH	YASDLDKVEGLTFQQNSLNWMK	KLS	2588.23	-0.000337	23.6784	1.73691e-05	16,Deamidated[N];	1	sp|P01019|ANGT_HUMAN/	348,H,K/	1|0|	target	1	-0.234406	36
6166	KashinaA-20-L146-548-4hr-QEP.91622.91622.3.0.dta	91622	2378.18	3	0	YPK	LLQDEFPGIPSPLDAAVECHR	GEC	2378.18	-0.000443	19.1538	1.7383e-05	19,Propionamide[C];	3	sp|P02790|HEMO_HUMAN/tr|Q9BS19|Q9BS19_HUMAN/	130,K,G/130,K,G/	1|0|	target	0	0.738571	36
6167	KashinaA-20-L146-548-4hr-QEP.125561.125561.4.1.dta	125561	3219.47	4	0	TSR	DGWHSWPIAHQWPQGPSAVDAAFSWEEK	LYL	3219.47	-0.004869	20.4895	1.73847e-05		3	sp|P02790|HEMO_HUMAN/	289,R,L/	1|	target	0	-0.466971	4
6168	KashinaA-20-L146-548-4hr-QEP.82053.82053.2.0.dta	82053	2188.08	2	0	PYR	VPANLENVGFEVQTAEDDLK	TDF	2188.08	0.00151	20.9719	1.73865e-05		3	sp|P13671|CO6_HUMAN/	231,R,T/	1|	target	0	-0.844531	4
6169	KashinaA-20-L146-548-4hr-QEP.106881.106881.3.1.dta	106881	3167.48	3	0	PIR	NSVDELNNNVEAVSQTSSSSFQYMYLLK	DLW	3167.48	-0.005738	18.7702	1.73917e-05		3	sp|P02675|FIBB_HUMAN/	124,R,D/	1|	target	0	1.68965	4
6170	KashinaA-20-L146-548-4hr-QEP.63671.63671.3.0.dta	63671	2486.03	3	0	NGR	HSGEENFYAYGFSVTYSCDPR	FSL	2486.04	-0.002824	18.5481	1.73917e-05	18,Carbamidomethyl[C];	3	sp|P04003|C4BPA_HUMAN/	185,R,F/	1|0|	target	0	-2.57406	36
6171	KashinaA-20-L146-548-4hr-QEP.69562.69562.2.0.dta	69562	2198.96	2	0	PYR	VYCDMNTENGGWTVIQNR	QDG	2198.96	-0.001545	18.5173	1.73969e-05	0,Acetyl[AnyN-term];3,Carbamidomethyl[C];	3	sp|P02675|FIBB_HUMAN/tr|D6REL8|D6REL8_HUMAN/	267,R,Q/48,R,Q/	1|0|0|	target	0	-1.52585	36
6172	KashinaA-20-L146-548-4hr-QEP.40200.40200.2.0.dta	40200	1540.87	2	0	PVK	LLSGGNTLHLVSTTK	TEV	1540.87	-0.000253	16.8618	1.73987e-05		3	sp|P04114|APOB_HUMAN/	934,K,T/	1|	target	0	-1.43774	0
6173	KashinaA-20-L146-548-4hr-QEP.71812.71812.3.0.dta	71812	2387.19	3	0	ITK	QQNAQGGFSSTQDTVVALHALSK	YGA	2387.19	-0.002122	18.8661	1.74317e-05		3	sp|P01023|A2MG_HUMAN/	1240,K,Y/	1|	target	0	0.563136	4
6174	KashinaA-20-L146-548-4hr-QEP.69225.69225.2.0.dta	69225	1713.93	2	0	LTK	IAPQLSTEELVSLGEK	MVT	1713.93	3.2e-05	15.9578	1.74352e-05		3	sp|P43652|AFAM_HUMAN/	437,K,M/	1|	target	0	0.8647	0
6175	KashinaA-20-L146-548-4hr-QEP.60555.60555.3.0.dta	60555	2110.08	3	0	EMK	LHTEAQIQEEGTVVELTGR	QSS	2110.08	-0.000885	20.0828	1.7444e-05		3	sp|P01023|A2MG_HUMAN/	319,K,Q/	1|	target	0	-0.792005	4
6176	KashinaA-20-L146-548-4hr-QEP.111841.111841.5.0.dta	111841	4189.06	5	0	ALG	AHTGEESVADHHEAEYYVAAVYEHPSILSLNPLALISR	QEA	4189.06	-0.003475	22.5891	1.74736e-05		1	sp|P43251|BTD_HUMAN/sp|P43251-2|BTD_HUMAN/sp|P43251-3|BTD_HUMAN/sp|P43251-4|BTD_HUMAN/tr|A0A5F9ZH97|A0A5F9ZH97_HUMAN/tr|A0A5F9ZHF5|A0A5F9ZHF5_HUMAN/tr|C9JSN9|C9JSN9_HUMAN/tr|A0A2R8Y5J9|A0A2R8Y5J9_HUMAN/tr|A0A5F9ZH80|A0A5F9ZH80_HUMAN/tr|A0A5F9ZHR1|A0A5F9ZHR1_HUMAN/tr|A0A5F9ZHE9|A0A5F9ZHE9_HUMAN/	41,G,Q/43,G,Q/43,G,Q/21,G,Q/21,G,Q/21,G,Q/21,G,Q/21,G,Q/21,G,Q/21,G,Q/21,G,Q/	1|	target	0	-1.789	4
6177	KashinaA-20-L146-548-4hr-QEP.17231.17231.3.0.dta	17231	1732.84	3	0	TYN	PDESSKPNMIDAATLK	SRK	1732.84	-0.002669	22.5211	1.74824e-05	9,Oxidation[M];	1	sp|P02679|FIBG_HUMAN/sp|P02679-2|FIBG_HUMAN/tr|C9JEU5|C9JEU5_HUMAN/tr|C9JC84|C9JC84_HUMAN/	95,N,S/95,N,S/95,N,S/95,N,S/	1|0|	target	1	-1.42416	32
6178	KashinaA-20-L146-548-4hr-QEP.64671.64671.3.0.dta	64671	2707.21	3	0	ALK	HQPQEFPTYVEPTNDEICEAFR	KDP	2707.21	-0.000294	19.1048	1.74911e-05	18,Carbamidomethyl[C];	3	sp|P02774|VTDB_HUMAN/sp|P02774-2|VTDB_HUMAN/sp|P02774-3|VTDB_HUMAN/tr|D6RF35|D6RF35_HUMAN/tr|D6RBJ7|D6RBJ7_HUMAN/	127,K,K/5,K,K/146,K,K/127,K,K/127,K,K/	1|0|	target	0	-0.587676	36
6179	KashinaA-20-L146-548-4hr-QEP.61415.61415.3.0.dta	61415	2260.03	3	0	NAR	PNNPDWGTFEEVSGNVSPGTR	REY	2260.03	0.001297	19.8708	1.74964e-05		3	sp|P02671|FIBA_HUMAN/sp|P02671-2|FIBA_HUMAN/	404,R,R/404,R,R/	1|	target	0	-1.38904	4
6180	KashinaA-20-L146-548-4hr-QEP.59575.59575.3.0.dta	59575	2339.99	3	0	NAR	PNNPDWGTFEEVSGNVSPGTR	REY	2339.99	-0.000584	23.5875	1.74999e-05	8,Phospho[T];	3	sp|P02671|FIBA_HUMAN/sp|P02671-2|FIBA_HUMAN/	404,R,R/404,R,R/	1|0|	target	0	0.457936	36
6181	KashinaA-20-L146-548-4hr-QEP.104034.104034.3.0.dta	104034	2225.12	3	0	QDR	GTHVDLGLASANVDFAFSLYK	QLV	2225.12	-0.000199	19.5767	1.75016e-05		3	sp|P01011|AACT_HUMAN/sp|P01011-2|AACT_HUMAN/sp|P01011-3|AACT_HUMAN/tr|G3V595|G3V595_HUMAN/	41,R,Q/41,R,Q/41,R,Q/41,R,Q/	1|	target	0	-0.595717	4
6182	KashinaA-20-L146-548-4hr-QEP.40690.40690.2.0.dta	40690	1933.87	2	0	EVK	DTEEEDFHVDQVTTVK	VPM	1933.87	0.000855	23.025	1.75524e-05	0,Acetyl[AnyN-term];	3	sp|P01009|A1AT_HUMAN/sp|P01009-2|A1AT_HUMAN/sp|P01009-3|A1AT_HUMAN/	225,K,V/225,K,V/225,K,V/	1|0|	target	0	0.484453	36
6183	KashinaA-20-L146-548-4hr-QEP.120917.120917.3.0.dta	120917	2225.13	3	0	QDR	GTHVDLGLASANVDFAFSLYK	QLV	2225.12	0.001419	19.8692	1.75665e-05		3	sp|P01011|AACT_HUMAN/sp|P01011-2|AACT_HUMAN/sp|P01011-3|AACT_HUMAN/tr|G3V595|G3V595_HUMAN/	41,R,Q/41,R,Q/41,R,Q/41,R,Q/	1|	target	0	-1.40444	4
6184	KashinaA-20-L146-548-4hr-QEP.121259.121259.2.1.dta	121259	2159.02	2	0	IAK	IMNGEADAMSLDGGFVYIAGK	CGL	2159.01	0.004239	17.0437	1.75682e-05		3	sp|P02787|TRFE_HUMAN/	399,K,C/	1|	target	0	-0.818119	4
6185	KashinaA-20-L146-548-4hr-QEP.124079.124079.3.0.dta	124079	3160.53	3	0	RQK	DVDKEFYLFPTVFDENESLLLEDNIR	MFT	3160.54	-0.004652	18.5569	1.75946e-05		3	sp|P00450|CERU_HUMAN/tr|H7C5R1|H7C5R1_HUMAN/tr|E9PFZ2|E9PFZ2_HUMAN/	572,K,M/355,K,M/572,K,M/	1|	target	1	0.705785	4
6186	KashinaA-20-L146-548-4hr-QEP.98925.98925.3.0.dta	98925	2263.15	3	0	VGK	SLYVSATVILHSGSDMVQAER	SGI	2263.14	0.015235	17.5287	1.75981e-05		3	sp|P01024|CO3_HUMAN/	322,K,S/	1|	target	0	0.204101	68
6187	KashinaA-20-L146-548-4hr-QEP.51210.51210.4.0.dta	51210	2200.09	4	0	SSR	QLGLPGPPDVPDHAAYHPFR	RLA	2200.09	-0.00386	20.5106	1.76052e-05	5,Oxidation[P];	3	sp|Q14624|ITIH4_HUMAN/sp|Q14624-2|ITIH4_HUMAN/sp|Q14624-3|ITIH4_HUMAN/sp|Q14624-4|ITIH4_HUMAN/tr|B7ZKJ8|B7ZKJ8_HUMAN/tr|H7C0L5|H7C0L5_HUMAN/	668,R,R/638,R,R/638,R,R/638,R,R/673,R,R/496,R,R/	1|0|	target	0	0.324493	36
6188	KashinaA-20-L146-548-4hr-QEP.65793.65793.3.0.dta	65793	1845.97	3	0	EGK	LQHLENELTHDIITK	FLE	1845.97	-0.000809	20.5463	1.76052e-05	0,Acetyl[AnyN-term];	3	sp|P01009|A1AT_HUMAN/sp|P01009-2|A1AT_HUMAN/sp|P01009-3|A1AT_HUMAN/tr|A0A0G2JRN3|A0A0G2JRN3_HUMAN/tr|A0A024R6I7|A0A024R6I7_HUMAN/	283,K,F/283,K,F/283,K,F/283,K,F/283,K,F/	1|0|	target	0	0.997444	32
6189	KashinaA-20-L146-548-4hr-QEP.67882.67882.2.0.dta	67882	2157.08	2	0	ETR	ILLQGTPVAQMTEDAVDAER	LKH	2157.09	-0.00183	14.9989	1.76105e-05		3	sp|P01024|CO3_HUMAN/	979,R,L/	1|	target	0	-0.269116	4
6190	KashinaA-20-L146-548-4hr-QEP.86890.86890.2.0.dta	86890	1818.92	2	0	ASR	QEPSQGTTTFAVTSILR	VAA	1818.92	-0.00044	17.2159	1.76193e-05	0,Gln->pyro-Glu[AnyN-termQ];	3	sp|P01876|IGHA1_HUMAN/tr|A0A286YEY1|A0A286YEY1_HUMAN/tr|A0A0G2JMB2|A0A0G2JMB2_HUMAN/	282,R,V/282,R,V/269,R,V/	1|0|	target	0	-1.71494	32
6191	KashinaA-20-L146-548-4hr-QEP.88258.88258.2.0.dta	88258	1946.03	2	0	__R	TVAAPSVFIFPPSDEQLK	SGT	1946.03	-0.001073	14.7273	1.76193e-05		3	sp|P01834|IGKC_HUMAN/tr|A0A5H1ZRQ3|A0A5H1ZRQ3_HUMAN/	1,R,S/1,X,S/	1|	target	0	-0.288003	0
6192	KashinaA-20-L146-548-4hr-QEP.59443.59443.2.0.dta	59443	2156.95	2	0	PYR	VYCDMNTENGGWTVIQNR	QDG	2156.95	0.00032	16.5183	1.76281e-05	3,Carbamidomethyl[C];	3	sp|P02675|FIBB_HUMAN/tr|D6REL8|D6REL8_HUMAN/	267,R,Q/48,R,Q/	1|0|	target	0	0.414417	36
6193	KashinaA-20-L146-548-4hr-QEP.41582.41582.3.0.dta	41582	3349.54	3	0	LFA	VDSGNDVTDIADDGCPKPPEIAHGYVEHSVR	YQC	3349.54	3.1e-05	24.461	1.76351e-05	15,Carbamidomethyl[C];	1	sp|P00738|HPT_HUMAN/sp|P00738-2|HPT_HUMAN/tr|J3QLC9|J3QLC9_HUMAN/tr|A0A0C4DGL8|A0A0C4DGL8_HUMAN/tr|H3BMJ7|H3BMJ7_HUMAN/tr|J3KSV1|J3KSV1_HUMAN/tr|J3QR68|J3QR68_HUMAN/tr|J3QQI8|J3QQI8_HUMAN/tr|H0Y300|H0Y300_HUMAN/tr|H3BS21|H3BS21_HUMAN/tr|J3KRH2|J3KRH2_HUMAN/	18,A,Y/18,A,Y/17,A,Y/18,A,Y/18,A,Y/18,A,Y/17,A,Y/18,A,Y/18,A,Y/18,A,Y/17,A,Y/	1|0|	target	1	0.976906	36
6194	KashinaA-20-L146-548-4hr-QEP.35482.35482.2.0.dta	35482	2135.96	2	0	QWK	VDNALQSGNSQESVTEQDSK	DST	2135.97	-0.007882	16.0571	1.76369e-05		3	sp|P01834|IGKC_HUMAN/tr|A0A5H1ZRQ3|A0A5H1ZRQ3_HUMAN/	42,K,D/42,K,D/	1|	target	0	-2.78558	68
6195	KashinaA-20-L146-548-4hr-QEP.19528.19528.2.0.dta	19528	1529.73	2	0	WGK	VGAHAGEYGAEALER	MFL	1529.73	-0.001746	17.7111	1.76439e-05		3	sp|P69905|HBA_HUMAN/tr|A0A2R8Y7C0|A0A2R8Y7C0_HUMAN/	17,K,M/7,K,M/	1|	target	0	-1.03503	0
6196	KashinaA-20-L146-548-4hr-QEP.34776.34776.2.0.dta	34776	2135.97	2	0	QWK	VDNALQSGNSQESVTEQDSK	DST	2135.97	-0.002802	15.636	1.76528e-05		3	sp|P01834|IGKC_HUMAN/tr|A0A5H1ZRQ3|A0A5H1ZRQ3_HUMAN/	42,K,D/42,K,D/	1|	target	0	-1.14922	4
6197	KashinaA-20-L146-548-4hr-QEP.44990.44990.3.0.dta	44990	2432.15	3	0	TVR	RQECSIPVCGQDQVTVAMTPR	SEG	2432.15	5.5e-05	19.2464	1.76581e-05	4,Carbamidomethyl[C];9,Carbamidomethyl[C];	3	sp|P00734|THRB_HUMAN/tr|C9JV37|C9JV37_HUMAN/tr|E9PIT3|E9PIT3_HUMAN/	177,R,S/167,R,S/177,R,S/	1|0|0|	target	1	-0.507243	36
6198	KashinaA-20-L146-548-4hr-QEP.75431.75431.2.0.dta	75431	1891.86	2	0	AKR	LYGSEAFATDFQDSAAAK	KLI	1891.87	-0.008835	17.9267	1.76775e-05		3	sp|P01011|AACT_HUMAN/sp|P01011-2|AACT_HUMAN/tr|G3V595|G3V595_HUMAN/	159,R,K/159,R,K/159,R,K/	1|	target	0	0.780795	64
6199	KashinaA-20-L146-548-4hr-QEP.122111.122111.3.0.dta	122111	3177.47	3	0	RGR	FPLYNLGFGHNVDFNFLEVMSMENNGR	AQR	3177.46	0.011004	21.6699	1.76899e-05	22,Oxidation[M];	3	sp|P19827|ITIH1_HUMAN/sp|P19827-2|ITIH1_HUMAN/sp|P19827-3|ITIH1_HUMAN/	427,R,A/285,R,A/139,R,A/	1|0|	target	0	-1.70327	100
6200	KashinaA-20-L146-548-4hr-QEP.125124.125124.2.0.dta	125124	2159.02	2	0	IAK	IMNGEADAMSLDGGFVYIAGK	CGL	2159.01	0.007951	17.2326	1.7697e-05		3	sp|P02787|TRFE_HUMAN/	399,K,C/	1|	target	0	1.19694	68
6201	KashinaA-20-L146-548-4hr-QEP.81179.81179.3.0.dta	81179	3168.51	3	0	TAR	NFPPSQDASGDLYTTSSQLTLPATQCLAGK	SVT	3168.52	-0.001149	17.4977	1.7697e-05	26,Carbamidomethyl[C];	3	sp|P01876|IGHA1_HUMAN/tr|A0A286YEY1|A0A286YEY1_HUMAN/	51,R,S/51,R,S/	1|0|	target	0	-0.182839	36
6202	KashinaA-20-L146-548-4hr-QEP.129011.129011.2.0.dta	129011	2070.04	2	0	GGK	EDLIWELLNQAQEHFGK	DKS	2070.03	0.006956	18.8027	1.77005e-05		3	sp|P02787|TRFE_HUMAN/	278,K,D/	1|	target	0	0.387606	68
6203	KashinaA-20-L146-548-4hr-QEP.107946.107946.2.0.dta	107946	2483.3	2	0	YVR	VTASDPLDTLGSEGALSPGGVASLLR	LPR	2483.3	0.002155	17.8296	1.7704e-05		3	sp|P0C0L5|CO4B_HUMAN/sp|P0C0L4|CO4A_HUMAN/sp|P0C0L4-2|CO4A_HUMAN/tr|A0A0G2JL54|A0A0G2JL54_HUMAN/tr|A0A140TA29|A0A140TA29_HUMAN/tr|A0A140TA49|A0A140TA49_HUMAN/tr|A0A140TA32|A0A140TA32_HUMAN/tr|A0A140TA44|A0A140TA44_HUMAN/tr|A0A0G2JPR0|A0A0G2JPR0_HUMAN/tr|A0A3B3ISA6|A0A3B3ISA6_HUMAN/tr|F5GXS0|F5GXS0_HUMAN/	979,R,L/979,R,L/979,R,L/979,R,L/979,R,L/979,R,L/979,R,L/979,R,L/979,R,L/548,R,L/979,R,L/	1|	target	0	1.95088	4
6204	KashinaA-20-L146-548-4hr-QEP.74566.74566.2.0.dta	74566	2505.13	2	0	PER	SGAGTEDSACIPWAYYSTVDQVK	DLY	2505.12	0.008023	16.1173	1.77164e-05	10,Carbamidomethyl[C];	3	sp|P00450|CERU_HUMAN/tr|H7C5R1|H7C5R1_HUMAN/tr|E9PFZ2|E9PFZ2_HUMAN/	864,R,D/647,R,D/793,R,D/	1|0|	target	0	1.82171	100
6205	KashinaA-20-L146-548-4hr-QEP.128103.128103.2.0.dta	128103	1805.96	2	0	RSR	FIQVGVISWGVVDVCK	NQK	1805.96	0.000513	16.5843	1.77306e-05	15,Carbamidomethyl[C];	3	sp|P00751|CFAB_HUMAN/tr|B4E1Z4|B4E1Z4_HUMAN/tr|E7ETN3|E7ETN3_HUMAN/tr|H7C5H1|H7C5H1_HUMAN/	710,R,N/1212,R,N/1061,R,N/251,R,N/	1|0|	target	0	-0.056947	32
6206	KashinaA-20-L146-548-4hr-QEP.84224.84224.3.0.dta	84224	2494.15	3	0	SGK	DYAGVFSDAGLTFTSSSGQQTAQR	AEL	2494.15	-0.001081	18.1836	1.77342e-05		3	sp|P01024|CO3_HUMAN/	633,K,A/	1|	target	0	0.546809	4
6207	KashinaA-20-L146-548-4hr-QEP.111832.111832.3.0.dta	111832	2291.15	3	0	FHK	AFLEVNEEGSEAAASTAVVIAGR	SLN	2291.15	0.002102	19.3869	1.77466e-05		3	sp|P01008|ANT3_HUMAN/tr|Q8TCE1|Q8TCE1_HUMAN/	402,K,S/197,K,S/	1|	target	0	0.618118	4
6208	KashinaA-20-L146-548-4hr-QEP.29190.29190.5.0.dta	29190	3733.62	5	0	SER	GSAGHWTSESSVSGSTGQWHSESGSFRPDSPGSGNAR	PNN	3733.62	-0.002258	18.7889	1.77484e-05		3	sp|P02671|FIBA_HUMAN/sp|P02671-2|FIBA_HUMAN/	367,R,P/367,R,P/	1|	target	1	-0.138562	4
6209	KashinaA-20-L146-548-4hr-QEP.103134.103134.4.0.dta	103134	3219.47	4	0	TSR	DGWHSWPIAHQWPQGPSAVDAAFSWEEK	LYL	3219.47	-0.003864	21.377	1.77555e-05		3	sp|P02790|HEMO_HUMAN/	289,R,L/	1|	target	0	-0.044367	4
6210	KashinaA-20-L146-548-4hr-QEP.124536.124536.2.0.dta	124536	2159.01	2	0	IAK	IMNGEADAMSLDGGFVYIAGK	CGL	2159.01	-0.001126	16.2721	1.77572e-05		3	sp|P02787|TRFE_HUMAN/	399,K,C/	1|	target	0	-0.368816	4
6211	KashinaA-20-L146-548-4hr-QEP.58072.58072.3.0.dta	58072	2110.08	3	0	EMK	LHTEAQIQEEGTVVELTGR	QSS	2110.08	0.001459	19.1924	1.77572e-05		3	sp|P01023|A2MG_HUMAN/	319,K,Q/	1|	target	0	-0.372493	4
6212	KashinaA-20-L146-548-4hr-QEP.132853.132853.3.0.dta	132853	3205.77	3	0	AIK	GGVEDEVTLSAYITIALLEIPLTVTHPVVR	NAL	3205.77	-0.002804	15.9902	1.77714e-05		3	sp|P01023|A2MG_HUMAN/	1092,K,N/	1|	target	0	-2.88872	4
6213	KashinaA-20-L146-548-4hr-QEP.122906.122906.3.0.dta	122906	2225.13	3	0	QDR	GTHVDLGLASANVDFAFSLYK	QLV	2225.12	0.001723	18.9589	1.7775e-05		3	sp|P01011|AACT_HUMAN/sp|P01011-2|AACT_HUMAN/sp|P01011-3|AACT_HUMAN/tr|G3V595|G3V595_HUMAN/	41,R,Q/41,R,Q/41,R,Q/41,R,Q/	1|	target	0	0.099273	4
6214	KashinaA-20-L146-548-4hr-QEP.81922.81922.3.0.dta	81922	2233.06	3	0	QYK	EGFGHLSPTGTTEFWLGNEK	IHL	2233.06	0.000979	22.0255	1.77768e-05	0,Delta_H(2)C(2)[AnyN-term];	3	sp|P02679|FIBG_HUMAN/sp|P02679-2|FIBG_HUMAN/tr|C9JEU5|C9JEU5_HUMAN/tr|C9JC84|C9JC84_HUMAN/	238,K,I/238,K,I/246,K,I/246,K,I/	1|0|	target	0	-3.4352	36
6215	KashinaA-20-L146-548-4hr-QEP.92694.92694.3.0.dta	92694	1831.96	3	0	EGK	LQHLENELTHDIITK	FLE	1831.95	0.001037	21.3251	1.78088e-05	0,Formyl[AnyN-term];	3	sp|P01009|A1AT_HUMAN/sp|P01009-2|A1AT_HUMAN/sp|P01009-3|A1AT_HUMAN/tr|A0A0G2JRN3|A0A0G2JRN3_HUMAN/tr|A0A024R6I7|A0A024R6I7_HUMAN/	283,K,F/283,K,F/283,K,F/283,K,F/283,K,F/	1|0|	target	0	0.371195	32
6216	KashinaA-20-L146-548-4hr-QEP.66585.66585.3.0.dta	66585	2200.09	3	0	APK	SPVGVQPILNEHTFCVGMSK	YQE	2200.09	-0.001988	17.9093	1.78195e-05	15,Carbamidomethyl[C];	3	sp|P00739|HPTR_HUMAN/sp|P00739-2|HPTR_HUMAN/tr|A0A0A0MRD9|A0A0A0MRD9_HUMAN/	267,K,Y/304,K,Y/200,K,Y/	1|0|	target	0	-0.109563	36
6217	KashinaA-20-L146-548-4hr-QEP.48118.48118.3.0.dta	48118	1488.79	3	0	QEK	AHLDIAGSLEGHLR	FLK	1488.79	0.003226	21.04	1.7832e-05		3	sp|P04114|APOB_HUMAN/	3656,K,F/	1|	target	0	0.94709	0
6218	KashinaA-20-L146-548-4hr-QEP.119779.119779.2.0.dta	119779	1797.01	2	0	TGR	SWLAELQQWLKPGLK	VLS	1797.01	-0.000516	18.7645	1.78337e-05		3	sp|P08571|CD14_HUMAN/tr|D6RFL4|D6RFL4_HUMAN/	158,R,V/158,R,V/	1|	target	1	-0.725664	0
6219	KashinaA-20-L146-548-4hr-QEP.90156.90156.3.0.dta	90156	2517.21	3	0	LEK	EVGTPHGIILDSVDAAFICPGSSR	LHI	2517.21	0.002233	21.6397	1.78355e-05	19,DeStreak[C];	3	sp|P02790|HEMO_HUMAN/	347,K,L/	1|0|	target	0	-0.616828	36
6220	KashinaA-20-L146-548-4hr-QEP.114509.114509.3.0.dta	114509	3542.69	3	0	TSR	ECVGFEAVQEVPVGLVQPASATLYDYYNPER	RCS	3542.68	0.008994	19.9057	1.78462e-05	0,Acetyl[AnyN-term];2,Carbamidomethyl[C];	3	sp|P0C0L5|CO4B_HUMAN/sp|P0C0L4|CO4A_HUMAN/sp|P0C0L4-2|CO4A_HUMAN/tr|A0A0G2JL54|A0A0G2JL54_HUMAN/tr|A0A140TA29|A0A140TA29_HUMAN/tr|A0A140TA49|A0A140TA49_HUMAN/tr|A0A140TA32|A0A140TA32_HUMAN/tr|A0A140TA44|A0A140TA44_HUMAN/tr|A0A0G2JPR0|A0A0G2JPR0_HUMAN/tr|A0A3B3ISA6|A0A3B3ISA6_HUMAN/tr|F5GXS0|F5GXS0_HUMAN/	1533,R,R/1533,R,R/1487,R,R/1487,R,R/1487,R,R/1487,R,R/1487,R,R/1487,R,R/1533,R,R/1085,R,R/1487,R,R/	1|0|0|	target	0	-0.806976	36
6221	KashinaA-20-L146-548-4hr-QEP.16544.16544.3.0.dta	16544	1637.77	3	0	NTK	ESSSHHPGIAEFPSR	GKS	1637.77	0.004523	18.0185	1.7848e-05		3	sp|P02671|FIBA_HUMAN/sp|P02671-2|FIBA_HUMAN/	558,K,G/558,K,G/	1|	target	0	1.03334	0
6222	KashinaA-20-L146-548-4hr-QEP.42129.42129.3.0.dta	42129	1860.98	3	0	EGK	LQHLENELTHDIITK	FLE	1860.98	-0.002604	20.8736	1.78623e-05	10,Carbamidomethyl[H];	3	sp|P01009|A1AT_HUMAN/sp|P01009-2|A1AT_HUMAN/sp|P01009-3|A1AT_HUMAN/tr|A0A0G2JRN3|A0A0G2JRN3_HUMAN/tr|A0A024R6I7|A0A024R6I7_HUMAN/	283,K,F/283,K,F/283,K,F/283,K,F/283,K,F/	1|0|	target	0	-1.11731	32
6223	KashinaA-20-L146-548-4hr-QEP.71290.71290.3.0.dta	71290	2992.26	3	0	NKH	SDFASNCCSINSPPLYCDSEIDAELK	NIL	2992.26	-0.003261	19.7601	1.79034e-05	7,Carbamidomethyl[C];8,Carbamidomethyl[C];17,Carbamidomethyl[C];	1	sp|P02774|VTDB_HUMAN/sp|P02774-2|VTDB_HUMAN/sp|P02774-3|VTDB_HUMAN/	445,H,N/323,H,N/464,H,N/	1|0|0|0|	target	0	-1.73436	36
6224	KashinaA-20-L146-548-4hr-QEP.114062.114062.4.0.dta	114062	3135.5	4	0	DTK	TYMLAFDVNDEKNWGLSVYADKPETTK	EQL	3135.5	-0.001529	20.3659	1.7907e-05		3	sp|P02763|A1AG1_HUMAN/	126,K,E/	1|	target	2	1.19671	4
6225	KashinaA-20-L146-548-4hr-QEP.92380.92380.3.0.dta	92380	2225.12	3	0	LQR	ALEILQEEDLIDEDDIPVR	SFF	2225.12	-0.001262	18.0023	1.79142e-05		3	sp|P0C0L5|CO4B_HUMAN/sp|P0C0L4|CO4A_HUMAN/sp|P0C0L4-2|CO4A_HUMAN/tr|A0A0G2JL54|A0A0G2JL54_HUMAN/tr|A0A140TA29|A0A140TA29_HUMAN/tr|A0A140TA49|A0A140TA49_HUMAN/tr|A0A140TA32|A0A140TA32_HUMAN/tr|A0A140TA44|A0A140TA44_HUMAN/tr|A0A0G2JPR0|A0A0G2JPR0_HUMAN/tr|A0A3B3ISA6|A0A3B3ISA6_HUMAN/tr|F5GXS0|F5GXS0_HUMAN/	756,R,S/756,R,S/756,R,S/756,R,S/756,R,S/756,R,S/756,R,S/756,R,S/756,R,S/325,R,S/756,R,S/	1|	target	0	-0.863731	4
6226	KashinaA-20-L146-548-4hr-QEP.50128.50128.2.0.dta	50128	2276.05	2	0	VRR	QECSIPVCGQDQVTVAMTPR	SEG	2276.05	0.000621	13.3295	1.79178e-05	3,Carbamidomethyl[C];8,Carbamidomethyl[C];	3	sp|P00734|THRB_HUMAN/tr|C9JV37|C9JV37_HUMAN/tr|E9PIT3|E9PIT3_HUMAN/	178,R,S/168,R,S/178,R,S/	1|0|0|	target	0	-0.353616	32
6227	KashinaA-20-L146-548-4hr-QEP.6315.6315.3.0.dta	6315	1779.77	3	0	AQK	TDTSHHDQDHPTFNK	ITP	1779.77	0.001559	22.0959	1.79178e-05		3	sp|P01009|A1AT_HUMAN/sp|P01009-2|A1AT_HUMAN/sp|P01009-3|A1AT_HUMAN/tr|A0A0B4J278|A0A0B4J278_HUMAN/tr|A0A0G2JRN3|A0A0G2JRN3_HUMAN/tr|G3V387|G3V387_HUMAN/tr|A0A024R6I7|A0A024R6I7_HUMAN/tr|G3V544|G3V544_HUMAN/tr|G3V5R8|G3V5R8_HUMAN/	34,K,I/34,K,I/34,K,I/34,K,I/34,K,I/34,K,I/34,K,I/34,K,I/34,K,I/	1|	target	0	2.98521	4
6228	KashinaA-20-L146-548-4hr-QEP.106576.106576.3.0.dta	106576	3167.49	3	0	PIR	NSVDELNNNVEAVSQTSSSSFQYMYLLK	DLW	3167.48	0.001756	18.5403	1.79249e-05		3	sp|P02675|FIBB_HUMAN/	124,R,D/	1|	target	0	-0.832942	4
6229	KashinaA-20-L146-548-4hr-QEP.120670.120670.3.0.dta	120670	2471.2	3	0	RYR	SWVPHTFESELSDPVELLVAES	___	2471.2	0.006039	17.3712	1.79249e-05		3	sp|P04217|A1BG_HUMAN/sp|P04217-2|A1BG_HUMAN/	473,R,-/351,R,-/	1|	target	0	-2.2409	4
6230	KashinaA-20-L146-548-4hr-QEP.73889.73889.3.0.dta	73889	1826.98	3	0	TTK	GVTSVSQIFHSPDLAIR	DTF	1826.98	0.002076	15.764	1.79482e-05		3	sp|P05155|IC1_HUMAN/sp|P05155-2|IC1_HUMAN/sp|P05155-3|IC1_HUMAN/tr|E9PGN7|E9PGN7_HUMAN/tr|H9KV48|H9KV48_HUMAN/	216,K,D/164,K,D/221,K,D/250,K,D/216,K,D/	1|	target	0	0.567941	0
6231	KashinaA-20-L146-548-4hr-QEP.126388.126388.3.0.dta	126388	2854.5	3	0	NPR	EDYLDVYVFGVGPLVNQVNINALASK	KDN	2854.5	0.001688	17.5505	1.79518e-05	5,Ammonium[D];	3	sp|P00751|CFAB_HUMAN/sp|P00751-2|CFAB_HUMAN/tr|B4E1Z4|B4E1Z4_HUMAN/tr|E7ETN3|E7ETN3_HUMAN/tr|H7C5H1|H7C5H1_HUMAN/tr|A0A0G2JH38|A0A0G2JH38_HUMAN/	419,R,K/419,R,K/921,R,K/770,R,K/32,R,K/419,R,K/	1|0|	target	0	-0.836281	36
6232	KashinaA-20-L146-548-4hr-QEP.43432.43432.3.1.dta	43432	2432.14	3	0	TVR	RQECSIPVCGQDQVTVAMTPR	SEG	2432.15	-0.003482	20.5183	1.79608e-05	4,Carbamidomethyl[C];9,Carbamidomethyl[C];	3	sp|P00734|THRB_HUMAN/tr|C9JV37|C9JV37_HUMAN/tr|E9PIT3|E9PIT3_HUMAN/	177,R,S/167,R,S/177,R,S/	1|0|0|	target	1	1.00241	36
6233	KashinaA-20-L146-548-4hr-QEP.119422.119422.2.1.dta	119422	2159.01	2	0	IAK	IMNGEADAMSLDGGFVYIAGK	CGL	2159.01	-0.000716	16.2449	1.79644e-05		3	sp|P02787|TRFE_HUMAN/	399,K,C/	1|	target	0	-0.681171	4
6234	KashinaA-20-L146-548-4hr-QEP.103414.103414.3.0.dta	103414	2225.12	3	0	QDR	GTHVDLGLASANVDFAFSLYK	QLV	2225.12	-0.000134	20.1202	1.79662e-05		3	sp|P01011|AACT_HUMAN/sp|P01011-2|AACT_HUMAN/sp|P01011-3|AACT_HUMAN/tr|G3V595|G3V595_HUMAN/	41,R,Q/41,R,Q/41,R,Q/41,R,Q/	1|	target	0	-0.075351	4
6235	KashinaA-20-L146-548-4hr-QEP.129885.129885.2.0.dta	129885	1617.97	2	0	MAK	LIALTLLGMGLALFR	NHQ	1617.98	-0.002554	21.035	1.79698e-05	9,Oxidation[M];	3	sp|P27169|PON1_HUMAN/tr|F8WF42|F8WF42_HUMAN/	3,K,N/3,K,N/	1|0|	target	0	-0.068969	32
6236	KashinaA-20-L146-548-4hr-QEP.105153.105153.3.0.dta	105153	2291.15	3	0	FHK	AFLEVNEEGSEAAASTAVVIAGR	SLN	2291.15	-0.001282	20.0369	1.79716e-05		3	sp|P01008|ANT3_HUMAN/tr|Q8TCE1|Q8TCE1_HUMAN/	402,K,S/197,K,S/	1|	target	0	-1.62801	4
6237	KashinaA-20-L146-548-4hr-QEP.4338.4338.2.0.dta	4338	1402.59	2	0	CEK	DAQEVHCDEATK	WNV	1402.59	-0.000384	20.2146	1.79734e-05	7,Carbamidomethyl[C];	3	sp|P43251|BTD_HUMAN/sp|P43251-2|BTD_HUMAN/sp|P43251-3|BTD_HUMAN/sp|P43251-4|BTD_HUMAN/	373,K,W/375,K,W/375,K,W/353,K,W/	1|0|	target	0	1.18555	32
6238	KashinaA-20-L146-548-4hr-QEP.98703.98703.4.0.dta	98703	3233.47	4	0	TSR	DGWHSWPIAHQWPQGPSAVDAAFSWEEK	LYL	3233.49	-0.012044	23.6699	1.79824e-05	27,Methyl[E];	3	sp|P02790|HEMO_HUMAN/	289,R,L/	1|0|	target	0	-0.576074	100
6239	KashinaA-20-L146-548-4hr-QEP.98177.98177.3.1.dta	98177	3724.75	3	0	PGR	YFAHSILTVSEEEWNTGETYTCVVAHEALPNR	VTE	3724.72	0.02322	22.2831	1.79896e-05	15,Deamidated[N];22,Carbamidomethyl[C];	3	sp|P01871|IGHM_HUMAN/sp|P01871-2|IGHM_HUMAN/	391,R,V/391,R,V/	1|0|0|	target	0	0.109434	100
6240	KashinaA-20-L146-548-4hr-QEP.42708.42708.5.0.dta	42708	3349.54	5	0	LFA	VDSGNDVTDIADDGCPKPPEIAHGYVEHSVR	YQC	3349.54	0.002833	22.0341	1.79914e-05	15,Carbamidomethyl[C];	1	sp|P00738|HPT_HUMAN/sp|P00738-2|HPT_HUMAN/tr|J3QLC9|J3QLC9_HUMAN/tr|A0A0C4DGL8|A0A0C4DGL8_HUMAN/tr|H3BMJ7|H3BMJ7_HUMAN/tr|J3KSV1|J3KSV1_HUMAN/tr|J3QR68|J3QR68_HUMAN/tr|J3QQI8|J3QQI8_HUMAN/tr|H0Y300|H0Y300_HUMAN/tr|H3BS21|H3BS21_HUMAN/tr|J3KRH2|J3KRH2_HUMAN/	18,A,Y/18,A,Y/17,A,Y/18,A,Y/18,A,Y/18,A,Y/17,A,Y/18,A,Y/18,A,Y/18,A,Y/17,A,Y/	1|0|	target	1	-0.198473	36
6241	KashinaA-20-L146-548-4hr-QEP.95448.95448.4.0.dta	95448	3385.52	4	0	ADK	TYVPPPFSQDLFTFHADMCQSQNEELQR	KTD	3385.53	-0.000353	17.8325	1.80022e-05	19,Carbamidomethyl[C];	3	sp|P43652|AFAM_HUMAN/	517,K,K/	1|0|	target	0	-1.41737	36
6242	KashinaA-20-L146-548-4hr-QEP.101882.101882.3.0.dta	101882	2834.17	3	0	KYR	LTYAYFAGGDAGDAFDGFDFGDDPSDK	FFT	2834.17	0.000792	17.8556	1.80112e-05		3	sp|P02679|FIBG_HUMAN/sp|P02679-2|FIBG_HUMAN/tr|C9JEU5|C9JEU5_HUMAN/tr|C9JC84|C9JC84_HUMAN/	301,R,F/301,R,F/309,R,F/309,R,F/	1|	target	0	0.175067	4
6243	KashinaA-20-L146-548-4hr-QEP.35997.35997.2.0.dta	35997	2092.83	2	0	TLK	SLGECCDVEDSTTCFNAK	GPL	2092.83	0.001077	17.1701	1.80256e-05	5,Carbamidomethyl[C];6,Carbamidomethyl[C];14,Carbamidomethyl[C];	3	sp|P02774|VTDB_HUMAN/sp|P02774-2|VTDB_HUMAN/sp|P02774-3|VTDB_HUMAN/tr|D6RF35|D6RF35_HUMAN/	370,K,G/248,K,G/389,K,G/370,K,G/	1|0|0|0|	target	0	-1.23936	36
6244	KashinaA-20-L146-548-4hr-QEP.66405.66405.4.0.dta	66405	3250.56	4	0	ILR	LESEETMVLEAHDAQGDVPVTVTVHDFPGK	KLV	3250.56	0.000813	20.0267	1.80563e-05		3	sp|P01024|CO3_HUMAN/	35,R,K/	1|	target	0	0.772239	4
6245	KashinaA-20-L146-548-4hr-QEP.42439.42439.2.0.dta	42439	1815.84	2	0	QCK	LGYVTADGETSGSITCGK	DGW	1815.84	0.001713	16.2565	1.80581e-05	16,Carbamidomethyl[C];	3	sp|P08603|CFAH_HUMAN/	478,K,D/	1|0|	target	0	2.12469	36
6246	KashinaA-20-L146-548-4hr-QEP.97032.97032.4.1.dta	97032	3028.47	4	0	VDR	AISGGSIQIENGYFVHYFAPEGLTTMPK	NVV	3028.48	-0.001774	21.014	1.80617e-05	11,Deamidated[N];	3	sp|Q14624|ITIH4_HUMAN/sp|Q14624-2|ITIH4_HUMAN/sp|Q14624-3|ITIH4_HUMAN/sp|Q14624-4|ITIH4_HUMAN/tr|B7ZKJ8|B7ZKJ8_HUMAN/tr|H7C0L5|H7C0L5_HUMAN/	245,R,N/245,R,N/245,R,N/245,R,N/245,R,N/103,R,N/	1|0|	target	0	2.44426	36
6247	KashinaA-20-L146-548-4hr-QEP.103096.103096.3.0.dta	103096	2661.24	3	0	PLK	ANQQFLVYCEIDGSGNGWTVFQK	RLD	2661.24	4e-05	19.1788	1.80707e-05	9,Carbamidomethyl[C];	3	sp|P02679|FIBG_HUMAN/sp|P02679-2|FIBG_HUMAN/tr|C9JPQ9|C9JPQ9_HUMAN/tr|C9JEU5|C9JEU5_HUMAN/tr|C9JC84|C9JC84_HUMAN/tr|C9JU00|C9JU00_HUMAN/	199,K,R/199,K,R/96,K,-/207,K,R/207,K,R/96,K,R/	1|0|	target	0	3.81837	36
6248	KashinaA-20-L146-548-4hr-QEP.66817.66817.3.0.dta	66817	2531.25	3	0	QSR	SVPPSASHVAPTETFTYEWTVPK	EVG	2531.25	0.001728	16.3163	1.80816e-05		3	sp|P00450|CERU_HUMAN/tr|H7C5R1|H7C5R1_HUMAN/tr|E9PFZ2|E9PFZ2_HUMAN/	500,R,E/283,R,E/500,R,E/	1|	target	0	-2.9094	4
6249	KashinaA-20-L146-548-4hr-QEP.109513.109513.2.0.dta	109513	2291.16	2	0	FHK	AFLEVNEEGSEAAASTAVVIAGR	SLN	2291.15	0.004906	19.106	1.8087e-05		3	sp|P01008|ANT3_HUMAN/tr|Q8TCE1|Q8TCE1_HUMAN/	402,K,S/197,K,S/	1|	target	0	-0.249165	4
6250	KashinaA-20-L146-548-4hr-QEP.48848.48848.3.0.dta	48848	2110.07	3	0	EMK	LHTEAQIQEEGTVVELTGR	QSS	2110.08	-0.003185	20.3284	1.81033e-05		3	sp|P01023|A2MG_HUMAN/	319,K,Q/	1|	target	0	-2.15215	4
6251	KashinaA-20-L146-548-4hr-QEP.61143.61143.2.0.dta	61143	2054.86	2	0	IDK	GQELCADYSENTFTEYK	KKL	2054.86	-0.003335	17.2218	1.81105e-05	5,Carbamidomethyl[C];	3	sp|P02774|VTDB_HUMAN/sp|P02774-2|VTDB_HUMAN/sp|P02774-3|VTDB_HUMAN/tr|D6RF35|D6RF35_HUMAN/	402,K,K/280,K,K/421,K,K/402,K,K/	1|0|	target	0	-0.563451	32
6252	KashinaA-20-L146-548-4hr-QEP.59543.59543.3.0.dta	59543	2216.04	3	0	IAK	IMNGEADAMSLDGGFVYIAGK	CGL	2216.04	-3.5e-05	16.126	1.81214e-05	9,Carbamidomethyl[M];	3	sp|P02787|TRFE_HUMAN/	399,K,C/	1|0|	target	0	-1.22723	32
6253	KashinaA-20-L146-548-4hr-QEP.38698.38698.3.0.dta	38698	2041.78	3	0	GYK	IEGDEEMHCSDDGFWSK	EKP	2041.79	-0.007271	16.2739	1.81286e-05	9,Carbamidomethyl[C];	3	sp|P08603|CFAH_HUMAN/sp|P08603-2|CFAH_HUMAN/tr|A0A0D9SG88|A0A0D9SG88_HUMAN/	183,K,E/183,K,E/183,K,E/	1|0|	target	0	-4.83379	96
6254	KashinaA-20-L146-548-4hr-QEP.78026.78026.2.0.dta	78026	1657.95	2	0	SAR	PVAFSVVPTAATAVSLK	VVA	1657.95	0.000754	16.2555	1.81323e-05		3	sp|P0C0L5|CO4B_HUMAN/tr|A0A3B3ISA6|A0A3B3ISA6_HUMAN/tr|F5GXS0|F5GXS0_HUMAN/	895,R,V/464,R,V/895,R,V/	1|	target	0	-0.953136	0
6255	KashinaA-20-L146-548-4hr-QEP.72483.72483.3.0.dta	72483	2992.27	3	0	NKH	SDFASNCCSINSPPLYCDSEIDAELK	NIL	2992.26	0.001271	19.1823	1.81341e-05	7,Carbamidomethyl[C];8,Carbamidomethyl[C];17,Carbamidomethyl[C];	1	sp|P02774|VTDB_HUMAN/sp|P02774-2|VTDB_HUMAN/sp|P02774-3|VTDB_HUMAN/	445,H,N/323,H,N/464,H,N/	1|0|0|0|	target	0	1.32397	36
6256	KashinaA-20-L146-548-4hr-QEP.110819.110819.3.0.dta	110819	2494.15	3	0	SGK	DYAGVFSDAGLTFTSSSGQQTAQR	AEL	2494.15	-0.000645	17.4094	1.81577e-05		3	sp|P01024|CO3_HUMAN/	633,K,A/	1|	target	0	-1.21866	4
6257	KashinaA-20-L146-548-4hr-QEP.111858.111858.3.0.dta	111858	2494.15	3	0	SGK	DYAGVFSDAGLTFTSSSGQQTAQR	AEL	2494.15	0.003205	17.3922	1.81649e-05		3	sp|P01024|CO3_HUMAN/	633,K,A/	1|	target	0	-0.414521	4
6258	KashinaA-20-L146-548-4hr-QEP.127666.127666.3.0.dta	127666	2157.07	3	0	LLK	ILGDMQPGDYFDLVLFGTR	VQS	2157.07	0.00137	18.1449	1.81867e-05		3	sp|P19827|ITIH1_HUMAN/sp|P19827-2|ITIH1_HUMAN/sp|P19827-3|ITIH1_HUMAN/	317,K,V/175,K,V/29,K,V/	1|	target	0	-2.86204	4
6259	KashinaA-20-L146-548-4hr-QEP.118445.118445.2.0.dta	118445	1907.96	2	0	VHK	AVLDVFEEGTEASAATAVK	ITL	1907.96	0.000911	15.3887	1.81922e-05		3	sp|P01011|AACT_HUMAN/tr|G3V3A0|G3V3A0_HUMAN/	360,K,I/142,K,I/	1|	target	0	1.04409	4
6260	KashinaA-20-L146-548-4hr-QEP.39144.39144.2.0.dta	39144	1815.84	2	0	QCK	LGYVTADGETSGSITCGK	DGW	1815.84	-0.00383	16.4045	1.81922e-05	16,Carbamidomethyl[C];	3	sp|P08603|CFAH_HUMAN/	478,K,D/	1|0|	target	0	-4.07455	36
6261	KashinaA-20-L146-548-4hr-QEP.124959.124959.2.0.dta	124959	1907.96	2	0	VHK	AVLDVFEEGTEASAATAVK	ITL	1907.96	0.000384	14.7207	1.81958e-05		3	sp|P01011|AACT_HUMAN/tr|G3V3A0|G3V3A0_HUMAN/	360,K,I/142,K,I/	1|	target	0	-0.371405	4
6262	KashinaA-20-L146-548-4hr-QEP.82696.82696.2.0.dta	82696	2355.05	2	0	YTK	SYLSMVGSCCTSASPTVCFLK	ERL	2355.05	0.003708	15.5831	1.81958e-05	9,Carbamidomethyl[C];10,Carbamidomethyl[C];18,Carbamidomethyl[C];	3	sp|P02774|VTDB_HUMAN/sp|P02774-2|VTDB_HUMAN/sp|P02774-3|VTDB_HUMAN/tr|D6RF35|D6RF35_HUMAN/tr|D6RBJ7|D6RBJ7_HUMAN/	180,K,E/58,K,E/199,K,E/180,K,E/180,K,E/	1|0|0|0|	target	0	1.78896	36
6263	KashinaA-20-L146-548-4hr-QEP.129041.129041.3.0.dta	129041	2461.33	3	0	MDK	TGLLLLSDPDKVTIGLLFWDGR	GEG	2461.33	0.000811	21.6932	1.82013e-05	19,Dioxidation[W];	3	sp|Q14624|ITIH4_HUMAN/sp|Q14624-2|ITIH4_HUMAN/sp|Q14624-3|ITIH4_HUMAN/tr|B7ZKJ8|B7ZKJ8_HUMAN/tr|H7C0L5|H7C0L5_HUMAN/	831,K,G/815,K,G/801,K,G/836,K,G/620,K,G/	1|0|	target	1	-0.330018	36
6264	KashinaA-20-L146-548-4hr-QEP.124801.124801.3.0.dta	124801	3167.49	3	0	PIR	NSVDELNNNVEAVSQTSSSSFQYMYLLK	DLW	3167.48	0.003294	18.764	1.82031e-05		3	sp|P02675|FIBB_HUMAN/	124,R,D/	1|	target	0	2.6848	4
6265	KashinaA-20-L146-548-4hr-QEP.31315.31315.4.1.dta	31315	4121.8	4	0	GNR	NPGSSGTGGTATWKPGSSGPGSTGSWNSGSSGTGSTGNQNPGSPR	PGS	4121.81	-0.001789	16.2237	1.82122e-05	27,Deamidated[N];	3	sp|P02671|FIBA_HUMAN/sp|P02671-2|FIBA_HUMAN/	308,R,P/308,R,P/	1|0|	target	1	-1.51436	36
6266	KashinaA-20-L146-548-4hr-QEP.33877.33877.5.0.dta	33877	2962.35	5	0	GDK	LPECEADDGCPKPPEIAHGYVEHSVR	YQC	2962.35	0.00161	23.4932	1.82304e-05	4,Carbamidomethyl[C];10,Carbamidomethyl[C];	3	sp|P00738|HPT_HUMAN/tr|J3QLC9|J3QLC9_HUMAN/tr|J3QR68|J3QR68_HUMAN/tr|H0Y300|H0Y300_HUMAN/tr|J3KRH2|J3KRH2_HUMAN/	82,K,Y/81,K,Y/81,K,Y/82,K,Y/81,K,Y/	1|0|0|	target	1	-1.57094	36
6267	KashinaA-20-L146-548-4hr-QEP.88743.88743.2.0.dta	88743	1818.92	2	0	ASR	QEPSQGTTTFAVTSILR	VAA	1818.92	0.000414	17.2946	1.82341e-05	0,Gln->pyro-Glu[AnyN-termQ];	3	sp|P01876|IGHA1_HUMAN/tr|A0A286YEY1|A0A286YEY1_HUMAN/tr|A0A0G2JMB2|A0A0G2JMB2_HUMAN/	282,R,V/282,R,V/269,R,V/	1|0|	target	0	-0.60507	32
6268	KashinaA-20-L146-548-4hr-QEP.44235.44235.4.1.dta	44235	3349.53	4	0	LFA	VDSGNDVTDIADDGCPKPPEIAHGYVEHSVR	YQC	3349.54	-0.004755	21.1439	1.82396e-05	15,Carbamidomethyl[C];	1	sp|P00738|HPT_HUMAN/sp|P00738-2|HPT_HUMAN/tr|J3QLC9|J3QLC9_HUMAN/tr|A0A0C4DGL8|A0A0C4DGL8_HUMAN/tr|H3BMJ7|H3BMJ7_HUMAN/tr|J3KSV1|J3KSV1_HUMAN/tr|J3QR68|J3QR68_HUMAN/tr|J3QQI8|J3QQI8_HUMAN/tr|H0Y300|H0Y300_HUMAN/tr|H3BS21|H3BS21_HUMAN/tr|J3KRH2|J3KRH2_HUMAN/	18,A,Y/18,A,Y/17,A,Y/18,A,Y/18,A,Y/18,A,Y/17,A,Y/18,A,Y/18,A,Y/18,A,Y/17,A,Y/	1|0|	target	1	-0.511031	36
6269	KashinaA-20-L146-548-4hr-QEP.77017.77017.3.0.dta	77017	2123.08	3	0	LEK	VFQYIDLHQDEFVQTLK	EWV	2123.08	-0.000911	16.6467	1.82396e-05		3	sp|Q96KN2|CNDP1_HUMAN/	37,K,E/	1|	target	0	0.073411	0
6270	KashinaA-20-L146-548-4hr-QEP.98401.98401.3.2.dta	98401	2661.24	3	0	PLK	ANQQFLVYCEIDGSGNGWTVFQK	RLD	2661.24	0.000788	19.1181	1.82541e-05	9,Carbamidomethyl[C];	3	sp|P02679|FIBG_HUMAN/sp|P02679-2|FIBG_HUMAN/tr|C9JPQ9|C9JPQ9_HUMAN/tr|C9JEU5|C9JEU5_HUMAN/tr|C9JC84|C9JC84_HUMAN/tr|C9JU00|C9JU00_HUMAN/	199,K,R/199,K,R/96,K,-/207,K,R/207,K,R/96,K,R/	1|0|	target	0	0.526832	36
6271	KashinaA-20-L146-548-4hr-QEP.107911.107911.2.0.dta	107911	1878.89	2	0	VSR	SEFPESWLWNVEDLK	EPP	1878.89	5.2e-05	17.7778	1.8256e-05		3	sp|P01024|CO3_HUMAN/	764,R,E/	1|	target	0	-0.047872	0
6272	KashinaA-20-L146-548-4hr-QEP.98606.98606.2.0.dta	98606	2045.1	2	0	NNR	LLLQQVSLPELPGEYSMK	VTG	2045.1	0.00026	16.1974	1.82578e-05		3	sp|P01023|A2MG_HUMAN/	1297,R,V/	1|	target	0	-3.10334	4
6273	KashinaA-20-L146-548-4hr-QEP.99317.99317.3.0.dta	99317	2834.18	3	0	KYR	LTYAYFAGGDAGDAFDGFDFGDDPSDK	FFT	2834.17	0.001223	17.6925	1.82615e-05		3	sp|P02679|FIBG_HUMAN/sp|P02679-2|FIBG_HUMAN/tr|C9JEU5|C9JEU5_HUMAN/tr|C9JC84|C9JC84_HUMAN/	301,R,F/301,R,F/309,R,F/309,R,F/	1|	target	0	1.09176	4
6274	KashinaA-20-L146-548-4hr-QEP.42133.42133.2.0.dta	42133	2000	2	0	GLK	VLSIAQAHSPAFSCEQVR	AFP	2000	-0.000475	17.6981	1.82669e-05	14,Carbamidomethyl[C];	3	sp|P08571|CD14_HUMAN/tr|D6RFL4|D6RFL4_HUMAN/	173,K,A/173,K,A/	1|0|	target	0	-0.853222	36
6275	KashinaA-20-L146-548-4hr-QEP.126538.126538.3.0.dta	126538	2253.34	3	0	DVR	VPSYTLILPSLELPVLHVPR	NLK	2253.34	-0.000228	21.1807	1.82889e-05	3,Ser->Pro[S];	3	sp|P04114|APOB_HUMAN/	3291,R,N/	1|0|	target	0	-1.58388	36
6276	KashinaA-20-L146-548-4hr-QEP.22325.22325.2.0.dta	22325	2177.97	2	0	QWK	VDNALQSGNSQESVTEQDSK	DST	2177.98	-0.006339	18.0958	1.82889e-05	0,Acetyl[AnyN-term];	3	sp|P01834|IGKC_HUMAN/tr|A0A5H1ZRQ3|A0A5H1ZRQ3_HUMAN/	42,K,D/42,K,D/	1|0|	target	0	-5.60177	36
6277	KashinaA-20-L146-548-4hr-QEP.130516.130516.3.0.dta	130516	2110.08	3	0	EMK	LHTEAQIQEEGTVVELTGR	QSS	2110.08	0.004065	20.4399	1.82943e-05		3	sp|P01023|A2MG_HUMAN/	319,K,Q/	1|	target	0	-0.501742	4
6278	KashinaA-20-L146-548-4hr-QEP.95630.95630.3.0.dta	95630	2720.37	3	0	IAC	LVQGFFPQEPLSVTWSESGQGVTAR	NFP	2720.37	-0.000242	20.8381	1.82998e-05		1	sp|P01876|IGHA1_HUMAN/tr|A0A286YEY1|A0A286YEY1_HUMAN/	26,C,N/26,C,N/	1|	target	0	-0.903544	4
6279	KashinaA-20-L146-548-4hr-QEP.109456.109456.4.0.dta	109456	4328.96	4	0	ERR	DTANLFPQTSLTLHMWPDTEGTFNVECLTTDHYTGGMK	QKY	4328.96	0.002573	23.0924	1.83236e-05	27,Carbamidomethyl[C];	3	sp|P00450|CERU_HUMAN/tr|H7C5R1|H7C5R1_HUMAN/	672,R,Q/455,R,Q/	1|0|	target	0	0.746868	36
6280	KashinaA-20-L146-548-4hr-QEP.110729.110729.3.0.dta	110729	2129.12	3	0	PLR	WFLLEQPEIQVAHFPFK	NNM	2129.12	-0.000509	16.0902	1.83346e-05		3	sp|P08697|A2AP_HUMAN/sp|P08697-2|A2AP_HUMAN/tr|A0A0G2JPA8|A0A0G2JPA8_HUMAN/tr|A0A0J9YWQ3|A0A0J9YWQ3_HUMAN/tr|C9JPV4|C9JPV4_HUMAN/	276,R,N/212,R,N/212,R,N/160,R,N/160,R,N/	1|	target	0	-1.59827	0
6281	KashinaA-20-L146-548-4hr-QEP.129585.129585.2.0.dta	129585	2070.03	2	0	GGK	EDLIWELLNQAQEHFGK	DKS	2070.03	-0.000956	19.4502	1.83622e-05		3	sp|P02787|TRFE_HUMAN/	278,K,D/	1|	target	0	-0.686807	4
6282	KashinaA-20-L146-548-4hr-QEP.109683.109683.2.0.dta	109683	1795.88	2	0	FLK	DSITTWEILAVSMSDK	KGI	1795.88	-0.000989	17.8162	1.83695e-05		3	sp|P01024|CO3_HUMAN/	796,K,K/	1|	target	0	1.98064	4
6283	KashinaA-20-L146-548-4hr-QEP.4663.4663.3.0.dta	4663	1836.79	3	0	AQK	TDTSHHDQDHPTFNK	ITP	1836.79	-0.001387	21.5473	1.83879e-05	0,Carbamidomethyl[AnyN-term];	3	sp|P01009|A1AT_HUMAN/sp|P01009-2|A1AT_HUMAN/sp|P01009-3|A1AT_HUMAN/tr|A0A0B4J278|A0A0B4J278_HUMAN/tr|A0A0G2JRN3|A0A0G2JRN3_HUMAN/tr|G3V387|G3V387_HUMAN/tr|A0A024R6I7|A0A024R6I7_HUMAN/tr|G3V544|G3V544_HUMAN/tr|G3V5R8|G3V5R8_HUMAN/	34,K,I/34,K,I/34,K,I/34,K,I/34,K,I/34,K,I/34,K,I/34,K,I/34,K,I/	1|0|	target	0	4.25495	32
6284	KashinaA-20-L146-548-4hr-QEP.92229.92229.4.0.dta	92229	3325.44	4	0	WEY	QFQHQPSQEECEGSSLSAVFEHFAMMQR	DSW	3325.45	-0.004941	21.7436	1.83916e-05	11,Carbamidomethyl[C];	1	sp|P04004|VTNC_HUMAN/	282,Y,D/	1|0|	target	0	0.851402	36
6285	KashinaA-20-L146-548-4hr-QEP.112297.112297.4.0.dta	112297	2530.25	4	0	VAR	SMGGKEDLIWELLNQAQEHFGK	DKS	2530.24	0.011641	20.9729	1.83989e-05		3	sp|P02787|TRFE_HUMAN/	273,R,D/	1|	target	1	-0.992886	68
6286	KashinaA-20-L146-548-4hr-QEP.134622.134622.2.0.dta	134622	2574.34	2	0	LLR	TLNQPDSQLQLTTGNGLFLSEGLK	LVD	2574.34	0.003527	17.4432	1.84044e-05		3	sp|P01009|A1AT_HUMAN/sp|P01009-2|A1AT_HUMAN/sp|P01009-3|A1AT_HUMAN/tr|A0A0G2JRN3|A0A0G2JRN3_HUMAN/tr|G3V2B9|G3V2B9_HUMAN/tr|A0A024R6I7|A0A024R6I7_HUMAN/tr|G3V544|G3V544_HUMAN/	125,R,L/125,R,L/125,R,L/125,R,L/39,R,L/125,R,L/125,R,L/	1|	target	0	-0.522485	4
6287	KashinaA-20-L146-548-4hr-QEP.110624.110624.3.0.dta	110624	2225.12	3	0	QDR	GTHVDLGLASANVDFAFSLYK	QLV	2225.12	0.00079	20.1653	1.84155e-05		3	sp|P01011|AACT_HUMAN/sp|P01011-2|AACT_HUMAN/sp|P01011-3|AACT_HUMAN/tr|G3V595|G3V595_HUMAN/	41,R,Q/41,R,Q/41,R,Q/41,R,Q/	1|	target	0	-2.93644	4
6288	KashinaA-20-L146-548-4hr-QEP.127108.127108.3.0.dta	127108	2574.21	3	0	DYR	MDWLVPATCEPIQSVFFFSGDK	YYR	2574.2	0.002419	17.6714	1.84173e-05	9,Carbamidomethyl[C];	3	sp|P04004|VTNC_HUMAN/tr|H0YJW9|H0YJW9_HUMAN/	421,R,Y/79,R,Y/	1|0|	target	0	-2.18057	36
6289	KashinaA-20-L146-548-4hr-QEP.71244.71244.3.0.dta	71244	1907.96	3	0	VHK	AVLDVFEEGTEASAATAVK	ITL	1907.96	-0.004197	17.8862	1.84302e-05		3	sp|P01011|AACT_HUMAN/tr|G3V3A0|G3V3A0_HUMAN/	360,K,I/142,K,I/	1|	target	0	-2.85411	4
6290	KashinaA-20-L146-548-4hr-QEP.39218.39218.3.0.dta	39218	1737.89	3	0	IYK	TGEAVAEKDSEITFIK	KVT	1737.89	-0.002221	17.1702	1.84413e-05		3	sp|P01031|CO5_HUMAN/	1586,K,K/	1|	target	1	-0.656181	0
6291	KashinaA-20-L146-548-4hr-QEP.81528.81528.3.0.dta	81528	2824.44	3	0	DTR	LELELRPTGEIEQYSVSATYELQR	EDR	2824.44	0.001154	22.9169	1.84579e-05		3	sp|P04114|APOB_HUMAN/	1000,R,E/	1|	target	1	-1.20254	4
6292	KashinaA-20-L146-548-4hr-QEP.29090.29090.2.0.dta	29090	1875.93	2	0	KHK	VYACEVTHQGLSSPVTK	SFN	1875.93	0.003248	22.3155	1.84948e-05	4,Carbamidomethyl[C];	3	sp|P01834|IGKC_HUMAN/tr|A0A5H1ZRQ3|A0A5H1ZRQ3_HUMAN/	83,K,S/83,K,S/	1|0|	target	0	1.78384	36
6293	KashinaA-20-L146-548-4hr-QEP.98012.98012.3.0.dta	98012	2704.24	3	0	PLK	ANQQFLVYCEIDGSGNGWTVFQK	RLD	2704.23	0.001549	19.2841	1.84985e-05	0,Acetyl[AnyN-term];9,Carbamidomethyl[C];16,Deamidated[N];	3	sp|P02679|FIBG_HUMAN/sp|P02679-2|FIBG_HUMAN/tr|C9JPQ9|C9JPQ9_HUMAN/tr|C9JEU5|C9JEU5_HUMAN/tr|C9JC84|C9JC84_HUMAN/tr|C9JU00|C9JU00_HUMAN/	199,K,R/199,K,R/96,K,-/207,K,R/207,K,R/96,K,R/	1|0|0|0|	target	0	-0.435573	36
6294	KashinaA-20-L146-548-4hr-QEP.129648.129648.3.0.dta	129648	3160.53	3	0	RQK	DVDKEFYLFPTVFDENESLLLEDNIR	MFT	3160.54	-0.004161	19.6849	1.85004e-05		3	sp|P00450|CERU_HUMAN/tr|H7C5R1|H7C5R1_HUMAN/tr|E9PFZ2|E9PFZ2_HUMAN/	572,K,M/355,K,M/572,K,M/	1|	target	1	-1.82038	4
6295	KashinaA-20-L146-548-4hr-QEP.36164.36164.2.0.dta	36164	1815.84	2	0	QCK	LGYVTADGETSGSITCGK	DGW	1815.84	9.8e-05	15.8747	1.85041e-05	16,Carbamidomethyl[C];	3	sp|P08603|CFAH_HUMAN/	478,K,D/	1|0|	target	0	1.14789	36
6296	KashinaA-20-L146-548-4hr-QEP.66372.66372.2.0.dta	66372	2153.1	2	0	LEK	HQLYIDETVNSNIPTNLR	VLR	2153.1	0.003356	21.594	1.85059e-05	0,Delta_H(2)C(2)[AnyN-term];	3	sp|P02675|FIBB_HUMAN/	178,K,V/	1|0|	target	0	0.259955	36
6297	KashinaA-20-L146-548-4hr-QEP.61305.61305.5.0.dta	61305	3338.49	5	0	KDR	SPCYGYQWVSEEHEEAHHTAYLVFSPSK	SFV	3338.48	0.00326	24.8514	1.85226e-05	3,Carbamidomethyl[C];	3	sp|P01023|A2MG_HUMAN/	428,R,S/	1|0|	target	0	2.32086	36
6298	KashinaA-20-L146-548-4hr-QEP.43438.43438.2.0.dta	43438	2388.02	2	0	DER	MLADAPPQDPSCCSGALYYGSK	VVP	2388.03	-0.009493	15.0929	1.85263e-05	12,Carbamidomethyl[C];13,Carbamidomethyl[C];	3	sp|P19823|ITIH2_HUMAN/tr|Q5T985|Q5T985_HUMAN/	638,R,V/627,R,V/	1|0|0|	target	0	-0.37443	100
6299	KashinaA-20-L146-548-4hr-QEP.37406.37406.2.0.dta	37406	1618.79	2	0	YCR	TPCTVSCNIPVVSGK	ECE	1618.79	0.001288	18.0846	1.853e-05	3,Carbamidomethyl[C];7,Carbamidomethyl[C];	3	sp|P02675|FIBB_HUMAN/tr|D6REL8|D6REL8_HUMAN/	224,R,E/5,R,E/	1|0|0|	target	0	0.256456	32
6300	KashinaA-20-L146-548-4hr-QEP.103300.103300.4.0.dta	103300	3990.87	4	0	RYR	LHDNQNGWSGDSAPVELILSDETLPAPEFSPEPESGR	ALR	3990.86	0.002909	20.438	1.85319e-05		3	sp|P04217|A1BG_HUMAN/sp|P04217-2|A1BG_HUMAN/tr|M0R009|M0R009_HUMAN/	282,R,A/160,R,A/265,R,A/	1|	target	0	1.48438	4
6301	KashinaA-20-L146-548-4hr-QEP.67373.67373.2.0.dta	67373	1816.89	2	0	LAR	SNLDEDIIAEENIVSR	SEF	1816.89	-0.001182	17.4076	1.85319e-05		3	sp|P01024|CO3_HUMAN/	748,R,S/	1|	target	0	0.871444	0
6302	KashinaA-20-L146-548-4hr-QEP.84340.84340.3.0.dta	84340	2228.02	3	0	WKK	GDTFSCMVGHEALPLAFTQK	TID	2228.02	-0.000981	17.4928	1.85486e-05	6,DeStreak[C];	3	sp|P01876|IGHA1_HUMAN/tr|A0A286YEY1|A0A286YEY1_HUMAN/tr|A0A0G2JMB2|A0A0G2JMB2_HUMAN/	307,K,T/307,K,T/294,K,T/	1|0|	target	0	-0.176215	36
6303	KashinaA-20-L146-548-4hr-QEP.67716.67716.4.0.dta	67716	3250.56	4	0	ILR	LESEETMVLEAHDAQGDVPVTVTVHDFPGK	KLV	3250.56	0.000918	19.6605	1.85523e-05		3	sp|P01024|CO3_HUMAN/	35,R,K/	1|	target	0	0.30387	4
6304	KashinaA-20-L146-548-4hr-QEP.9016.9016.2.0.dta	9016	1798.79	2	0	KCK	TTNLNTCGDSAETASTR	FEM	1798.79	-0.001152	15.5308	1.85523e-05	7,Carbamidomethyl[C];	3	sp|O95497|VNN1_HUMAN/	404,K,F/	1|0|	target	0	-0.009522	32
6305	KashinaA-20-L146-548-4hr-QEP.129618.129618.3.0.dta	129618	3013.69	3	0	LPR	LLLLDLSHNSLLALEPGILDTANVEALR	LAG	3013.69	-0.001577	20.3282	1.85597e-05		3	sp|Q6EMK4|VASN_HUMAN/	170,R,L/	1|	target	0	0.035188	4
6306	KashinaA-20-L146-548-4hr-QEP.66188.66188.2.0.dta	66188	2235.11	2	0	ETK	KLGQSLDCNAEVYVVPWEK	KIY	2235.11	0.001297	18.36	1.85597e-05	8,Carbamidomethyl[C];	3	sp|P01042|KNG1_HUMAN/sp|P01042-2|KNG1_HUMAN/sp|P01042-3|KNG1_HUMAN/	343,K,K/343,K,K/307,K,K/	1|0|	target	1	-2.31417	36
6307	KashinaA-20-L146-548-4hr-QEP.68628.68628.3.0.dta	68628	2593.13	3	0	PER	DLCGCYSVSSVLPGCAEPWNHGK	TFT	2593.13	0.004074	18.1439	1.85597e-05	3,Carbamidomethyl[C];5,Carbamidomethyl[C];15,Carbamidomethyl[C];	3	sp|P01876|IGHA1_HUMAN/tr|A0A286YEY1|A0A286YEY1_HUMAN/	177,R,T/177,R,T/	1|0|0|0|	target	0	1.44579	36
6308	KashinaA-20-L146-548-4hr-QEP.81620.81620.2.0.dta	81620	1805.95	2	0	KRR	YSAWAESVTNLPQVIK	QKL	1805.94	0.002452	16.8772	1.8569e-05		3	sp|P10643|CO7_HUMAN/	402,R,Q/	1|	target	0	-0.585463	0
6309	KashinaA-20-L146-548-4hr-QEP.121061.121061.2.0.dta	121061	1805.96	2	0	RSR	FIQVGVISWGVVDVCK	NQK	1805.96	0.000343	16.6494	1.86024e-05	15,Carbamidomethyl[C];	3	sp|P00751|CFAB_HUMAN/tr|B4E1Z4|B4E1Z4_HUMAN/tr|E7ETN3|E7ETN3_HUMAN/tr|H7C5H1|H7C5H1_HUMAN/	710,R,N/1212,R,N/1061,R,N/251,R,N/	1|0|	target	0	-1.82447	32
6310	KashinaA-20-L146-548-4hr-QEP.34155.34155.3.0.dta	34155	1852.8	3	0	ENR	TMTIHNGMFFSTYDR	DND	1852.8	-0.004002	21.5065	1.8608e-05	2,Oxidation[M];8,Oxidation[M];	3	sp|P02675|FIBB_HUMAN/tr|D6REL8|D6REL8_HUMAN/	395,R,D/176,R,D/	1|0|0|	target	0	-0.910088	32
6311	KashinaA-20-L146-548-4hr-QEP.78326.78326.2.0.dta	78326	1843.79	2	0	NNR	WYQMGIVSWGEGCDR	DGK	1843.79	0.00025	16.7744	1.86099e-05	13,Carbamidomethyl[C];	3	sp|P00734|THRB_HUMAN/tr|E9PIT3|E9PIT3_HUMAN/	581,R,D/542,R,D/	1|0|	target	0	-0.423414	32
6312	KashinaA-20-L146-548-4hr-QEP.44611.44611.3.0.dta	44611	2660.14	3	0	DKK	GISTSAASPAVGTVGMDMDEDDDFSK	WNF	2660.13	0.008575	17.3918	1.86509e-05	16,Carbamidomethyl[M];	3	sp|P04114|APOB_HUMAN/	3995,K,W/	1|0|	target	0	1.37641	100
6313	KashinaA-20-L146-548-4hr-QEP.107508.107508.4.0.dta	107508	3983.9	4	0	RLK	HLIVTPSGCGEQNMIGMTPTVIAVHYLDETEQWEK	FGL	3983.9	0.003838	23.0607	1.86695e-05	9,Carbamidomethyl[C];	3	sp|P01024|CO3_HUMAN/	1001,K,F/	1|0|	target	0	0.599381	36
6314	KashinaA-20-L146-548-4hr-QEP.109173.109173.4.0.dta	109173	3219.47	4	0	TSR	DGWHSWPIAHQWPQGPSAVDAAFSWEEK	LYL	3219.47	-0.001213	21.0649	1.86789e-05		3	sp|P02790|HEMO_HUMAN/	289,R,L/	1|	target	0	-0.55631	4
6315	KashinaA-20-L146-548-4hr-QEP.78611.78611.2.0.dta	78611	1676.86	2	0	FVR	GFSLDEATNLNGGLLR	GIE	1676.86	-0.000135	16.4782	1.86826e-05		3	sp|P19827|ITIH1_HUMAN/sp|P19827-2|ITIH1_HUMAN/sp|P19827-3|ITIH1_HUMAN/	360,R,G/218,R,G/72,R,G/	1|	target	0	1.95464	0
6316	KashinaA-20-L146-548-4hr-QEP.76165.76165.3.0.dta	76165	3151.49	3	0	DTK	TYMLAFDVNDEKNWGLSVYADKPETTK	EQL	3151.49	9.2e-05	21.7068	1.87069e-05	3,Oxidation[M];	3	sp|P02763|A1AG1_HUMAN/	126,K,E/	1|0|	target	2	2.43804	36
6317	KashinaA-20-L146-548-4hr-QEP.88989.88989.3.0.dta	88989	2575.34	3	0	LLR	TLNQPDSQLQLTTGNGLFLSEGLK	LVD	2575.32	0.011579	20.0145	1.87106e-05	15,Deamidated[N];	3	sp|P01009|A1AT_HUMAN/sp|P01009-2|A1AT_HUMAN/sp|P01009-3|A1AT_HUMAN/tr|A0A0G2JRN3|A0A0G2JRN3_HUMAN/tr|G3V2B9|G3V2B9_HUMAN/tr|A0A024R6I7|A0A024R6I7_HUMAN/tr|G3V544|G3V544_HUMAN/	125,R,L/125,R,L/125,R,L/125,R,L/39,R,L/125,R,L/125,R,L/	1|0|	target	0	0.235315	100
6318	KashinaA-20-L146-548-4hr-QEP.63857.63857.3.0.dta	63857	2945.5	3	0	EPM	SHELPCGHTQTVQAHYILNGGTLLGLK	KLS	2945.49	0.003195	21.7232	1.87181e-05	6,Carbamidomethyl[C];19,Deamidated[N];	1	sp|P01023|A2MG_HUMAN/	464,M,K/	1|0|0|	target	0	0.621345	36
6319	KashinaA-20-L146-548-4hr-QEP.99836.99836.2.0.dta	99836	1848.9	2	0	SLK	EQLQDMGLVDLFSPEK	SKL	1848.9	0.000201	16.4418	1.87331e-05		3	sp|P01008|ANT3_HUMAN/	364,K,S/	1|	target	0	-1.48022	0
6320	KashinaA-20-L146-548-4hr-QEP.104464.104464.5.0.dta	104464	4023.98	5	0	WGR	QLFALYSGNDVTDISDDRFPKPPEIANGYVEHLFR	YQC	4023.99	-0.008649	24.4732	1.87406e-05		3	sp|P00739|HPTR_HUMAN/sp|P00739-2|HPTR_HUMAN/tr|J3KTC3|J3KTC3_HUMAN/	15,R,Y/52,R,Y/15,R,Y/	1|	target	2	0.600403	4
6321	KashinaA-20-L146-548-4hr-QEP.60503.60503.2.1.dta	60503	1752.95	2	0	ISR	YVGGQEHFAHLLILR	DTK	1752.95	-0.003923	19.7609	1.87425e-05		3	sp|P02763|A1AG1_HUMAN/	108,R,D/	1|	target	0	-2.69643	0
6322	KashinaA-20-L146-548-4hr-QEP.50569.50569.2.0.dta	50569	1840.86	2	0	IRK	GGETSEMYLIQPDSSVK	PYR	1840.86	0.00115	16.9468	1.87443e-05		3	sp|P02675|FIBB_HUMAN/tr|D6REL8|D6REL8_HUMAN/	247,K,P/28,K,P/	1|	target	0	-1.18451	4
6323	KashinaA-20-L146-548-4hr-QEP.57549.57549.3.0.dta	57549	2188.04	3	0	TPK	SPVGVQPILNEHTFCAGMSK	YQE	2188.05	-0.01038	23.1127	1.87443e-05	15,Carbamidomethyl[C];18,Oxidation[M];	3	sp|P00738|HPT_HUMAN/sp|P00738-2|HPT_HUMAN/tr|A0A087WU08|A0A087WU08_HUMAN/tr|J3QLC9|J3QLC9_HUMAN/tr|A0A0C4DGL8|A0A0C4DGL8_HUMAN/tr|J3QR68|J3QR68_HUMAN/tr|H0Y300|H0Y300_HUMAN/	325,K,Y/266,K,Y/200,K,Y/284,K,Y/266,K,Y/323,K,Y/361,K,Y/	1|0|0|	target	0	4.53286	100
6324	KashinaA-20-L146-548-4hr-QEP.54720.54720.2.0.dta	54720	1632.79	2	0	PDR	FSGSGSGTDFTLTISR	LEP	1632.79	-0.000988	16.0641	1.87481e-05		3	sp|A0A0C4DH25|KVD20_HUMAN/sp|P01619|KV320_HUMAN/	82,R,L/82,R,L/	1|	target	0	0.499773	0
6325	KashinaA-20-L146-548-4hr-QEP.68063.68063.2.0.dta	68063	2150.09	2	0	RAR	VHVSEEGTEPEAMLQVLGPK	PAL	2150.08	0.00543	22.5199	1.875e-05		3	sp|P06396|GELS_HUMAN/sp|P06396-2|GELS_HUMAN/sp|P06396-3|GELS_HUMAN/sp|P06396-4|GELS_HUMAN/tr|A0A0A0MS51|A0A0A0MS51_HUMAN/tr|Q5T0I0|Q5T0I0_HUMAN/tr|A0A0A0MT01|A0A0A0MT01_HUMAN/	257,R,P/206,R,P/217,R,P/214,R,P/223,R,P/206,R,P/242,R,P/	1|	target	0	-1.19108	4
6326	KashinaA-20-L146-548-4hr-QEP.15590.15590.2.0.dta	15590	1617.81	2	0	EGK	QVGSGVTTDQVQAEAK	ESG	1617.81	0.00231	16.9695	1.87518e-05		3	sp|P01871|IGHM_HUMAN/sp|P01871-2|IGHM_HUMAN/	153,K,E/153,K,E/	1|	target	0	2.97514	0
6327	KashinaA-20-L146-548-4hr-QEP.50161.50161.3.0.dta	50161	2144.06	3	0	DQK	MRPSTDTITVMVENSHGLR	VRK	2144.06	0.002707	21.8672	1.87518e-05		3	sp|P0C0L5|CO4B_HUMAN/sp|P0C0L4|CO4A_HUMAN/sp|P0C0L4-2|CO4A_HUMAN/tr|A0A0G2JL54|A0A0G2JL54_HUMAN/tr|A0A140TA29|A0A140TA29_HUMAN/tr|A0A140TA49|A0A140TA49_HUMAN/tr|A0A140TA32|A0A140TA32_HUMAN/tr|A0A140TA44|A0A140TA44_HUMAN/tr|A0A0G2JPR0|A0A0G2JPR0_HUMAN/tr|F5GXS0|F5GXS0_HUMAN/	166,K,V/166,K,V/166,K,V/166,K,V/166,K,V/166,K,V/166,K,V/166,K,V/166,K,V/166,K,V/	1|	target	1	1.27903	4
6328	KashinaA-20-L146-548-4hr-QEP.81341.81341.3.0.dta	81341	2086.09	3	0	SGK	PQYMVLVPSLLHTETTEK	GCV	2086.09	0.000581	16.6179	1.87537e-05		3	sp|P01023|A2MG_HUMAN/tr|F8W7L3|F8W7L3_HUMAN/tr|F5H1E8|F5H1E8_HUMAN/	28,K,G/28,K,G/28,K,G/	1|	target	0	-1.12521	4
6329	KashinaA-20-L146-548-4hr-QEP.101260.101260.3.0.dta	101260	2834.17	3	0	KYR	LTYAYFAGGDAGDAFDGFDFGDDPSDK	FFT	2834.17	0.000314	17.519	1.87612e-05		3	sp|P02679|FIBG_HUMAN/sp|P02679-2|FIBG_HUMAN/tr|C9JEU5|C9JEU5_HUMAN/tr|C9JC84|C9JC84_HUMAN/	301,R,F/301,R,F/309,R,F/309,R,F/	1|	target	0	-2.12807	4
6330	KashinaA-20-L146-548-4hr-QEP.84253.84253.2.0.dta	84253	2173.08	2	0	ETR	ILLQGTPVAQMTEDAVDAER	LKH	2173.08	1.1e-05	21.4109	1.87631e-05	11,Oxidation[M];	3	sp|P01024|CO3_HUMAN/	979,R,L/	1|0|	target	0	-0.477188	36
6331	KashinaA-20-L146-548-4hr-QEP.62424.62424.3.0.dta	62424	2544.24	3	0	LIK	GMTRPLSTLISSSQSCQYTLDAK	RKH	2544.24	-0.001547	19.8204	1.8765e-05	16,Carbamidomethyl[C];	3	sp|P04114|APOB_HUMAN/tr|A8MUN2|A8MUN2_HUMAN/	229,K,R/229,K,R/	1|0|	target	1	0.250412	36
6332	KashinaA-20-L146-548-4hr-QEP.100582.100582.2.0.dta	100582	1916	2	0	VVK	LFDSDPITVTVPVEVSR	KNP	1916	0.002768	17.3152	1.87706e-05	0,Acetyl[AnyN-term];	3	sp|P10909|CLUS_HUMAN/sp|P10909-2|CLUS_HUMAN/sp|P10909-3|CLUS_HUMAN/sp|P10909-4|CLUS_HUMAN/sp|P10909-5|CLUS_HUMAN/sp|P10909-6|CLUS_HUMAN/tr|H0YAS8|H0YAS8_HUMAN/	408,K,K/460,K,K/233,K,K/375,K,K/419,K,K/388,K,K/99,K,K/	1|0|	target	0	-0.448397	32
6333	KashinaA-20-L146-548-4hr-QEP.105179.105179.3.0.dta	105179	2053.13	3	0	YLR	ILGEELGFASLHDLQLLGK	LLL	2053.13	0.000832	18.4391	1.87706e-05		3	sp|P04114|APOB_HUMAN/tr|A8MUN2|A8MUN2_HUMAN/	778,R,L/778,R,L/	1|	target	0	-0.605448	4
6334	KashinaA-20-L146-548-4hr-QEP.14478.14478.2.0.dta	14478	1963.85	2	0	SPR	NPSSAGSWNSGSSGPGSTGNR	NPG	1963.85	0.000844	16.4344	1.87706e-05		3	sp|P02671|FIBA_HUMAN/sp|P02671-2|FIBA_HUMAN/	287,R,N/287,R,N/	1|	target	0	1.05312	4
6335	KashinaA-20-L146-548-4hr-QEP.101958.101958.2.0.dta	101958	1805.96	2	0	RSR	FIQVGVISWGVVDVCK	NQK	1805.96	0.001869	16.663	1.878e-05	15,Carbamidomethyl[C];	3	sp|P00751|CFAB_HUMAN/tr|B4E1Z4|B4E1Z4_HUMAN/tr|E7ETN3|E7ETN3_HUMAN/tr|H7C5H1|H7C5H1_HUMAN/	710,R,N/1212,R,N/1061,R,N/251,R,N/	1|0|	target	0	-2.9242	32
6336	KashinaA-20-L146-548-4hr-QEP.49776.49776.3.0.dta	49776	2225.07	3	0	TCR	KPDVSHGEMVSGFGPIYNYK	DTI	2225.07	7.6e-05	21.6174	1.87856e-05		3	sp|P04003|C4BPA_HUMAN/	240,R,D/	1|	target	1	0.983423	4
6337	KashinaA-20-L146-548-4hr-QEP.11498.11498.2.0.dta	11498	2150.76	2	0	VKK	CCYDGACVNNDETCEQR	AAR	2150.76	0.001647	19.0119	1.87875e-05	1,GG[C](Dicarbamidomethyl[C]);7,Carbamidomethyl[C];14,Carbamidomethyl[C];	3	sp|P01031|CO5_HUMAN/	697,K,A/	1|0|0|0|	target	0	-2.05805	32
6338	KashinaA-20-L146-548-4hr-QEP.75646.75646.2.0.dta	75646	2494.13	2	0	SGK	DYAGVFSDAGLTFTSSSGQQTAQR	AEL	2494.15	-0.018889	20.1874	1.87931e-05		3	sp|P01024|CO3_HUMAN/	633,K,A/	1|	target	0	-0.492991	68
6339	KashinaA-20-L146-548-4hr-QEP.76879.76879.4.0.dta	76879	3299.66	4	0	ATR	PYSIHAHGVQTESSTVTPTLPGETLTYVWK	IPE	3299.66	-0.002871	19.4301	1.87931e-05		3	sp|P00450|CERU_HUMAN/tr|H7C5R1|H7C5R1_HUMAN/tr|E9PFZ2|E9PFZ2_HUMAN/	830,R,I/613,R,I/759,R,I/	1|	target	0	1.95115	4
6340	KashinaA-20-L146-548-4hr-QEP.86241.86241.3.0.dta	86241	2550.22	3	0	NPH	GISTFTDEDNAMYLLVVNHPDAK	STV	2550.22	0.00162	17.6998	1.88025e-05		1	sp|P27169|PON1_HUMAN/	115,H,S/	1|	target	0	-0.691436	4
6341	KashinaA-20-L146-548-4hr-QEP.43386.43386.5.0.dta	43386	3406.56	5	0	LFA	VDSGNDVTDIADDGCPKPPEIAHGYVEHSVR	YQC	3406.56	0.001899	21.124	1.88082e-05	15,GG[C](Dicarbamidomethyl[C]);	1	sp|P00738|HPT_HUMAN/sp|P00738-2|HPT_HUMAN/tr|J3QLC9|J3QLC9_HUMAN/tr|A0A0C4DGL8|A0A0C4DGL8_HUMAN/tr|H3BMJ7|H3BMJ7_HUMAN/tr|J3KSV1|J3KSV1_HUMAN/tr|J3QR68|J3QR68_HUMAN/tr|J3QQI8|J3QQI8_HUMAN/tr|H0Y300|H0Y300_HUMAN/tr|H3BS21|H3BS21_HUMAN/tr|J3KRH2|J3KRH2_HUMAN/	18,A,Y/18,A,Y/17,A,Y/18,A,Y/18,A,Y/18,A,Y/17,A,Y/18,A,Y/18,A,Y/18,A,Y/17,A,Y/	1|0|	target	1	-0.117907	36
6342	KashinaA-20-L146-548-4hr-QEP.112273.112273.2.0.dta	112273	2160.01	2	0	IAK	IMNGEADAMSLDGGFVYIAGK	CGL	2160	0.00999	18.4658	1.88119e-05	3,Deamidated[N];	3	sp|P02787|TRFE_HUMAN/	399,K,C/	1|0|	target	0	1.73221	100
6343	KashinaA-20-L146-548-4hr-QEP.131195.131195.3.0.dta	131195	3893.66	3	0	MSK	YQEDTCYGDAGSAFAVHDLEEDTWYATGILSFDK	SCA	3893.65	0.017482	19.7942	1.88157e-05	6,DeStreak[C];	3	sp|P00738|HPT_HUMAN/sp|P00738-2|HPT_HUMAN/tr|A0A087WU08|A0A087WU08_HUMAN/tr|J3QLC9|J3QLC9_HUMAN/tr|A0A0C4DGL8|A0A0C4DGL8_HUMAN/tr|J3QR68|J3QR68_HUMAN/tr|H0Y300|H0Y300_HUMAN/	345,K,S/286,K,S/220,K,S/304,K,S/286,K,S/343,K,S/381,K,S/	1|0|	target	0	0.891991	100
6344	KashinaA-20-L146-548-4hr-QEP.40772.40772.4.0.dta	40772	2577.29	4	0	LIK	AIQLTYNPDESSKPNMIDAATLK	SRK	2577.29	0.001342	16.2579	1.88195e-05	16,Carbamidomethyl[M];	3	sp|P02679|FIBG_HUMAN/sp|P02679-2|FIBG_HUMAN/tr|C9JEU5|C9JEU5_HUMAN/tr|C9JC84|C9JC84_HUMAN/	88,K,S/88,K,S/88,K,S/88,K,S/	1|0|	target	1	-2.78207	36
6345	KashinaA-20-L146-548-4hr-QEP.126928.126928.2.0.dta	126928	2258.1	2	0	LVK	VQLSNDFDEYIMAIEQTIK	SGS	2258.09	0.007366	16.8129	1.88213e-05	5,Deamidated[N];	3	sp|P01024|CO3_HUMAN/tr|M0QXZ3|M0QXZ3_HUMAN/	1551,K,S/34,K,S/	1|0|	target	0	-0.82008	100
6346	KashinaA-20-L146-548-4hr-QEP.117349.117349.3.0.dta	117349	2167.16	3	0	GPK	SLPAPWLSMAPVSWITPGLK	TTA	2167.16	0.001251	18.8913	1.88571e-05	9,Oxidation[M];	3	sp|P04217|A1BG_HUMAN/tr|M0R009|M0R009_HUMAN/	114,K,T/68,K,T/	1|0|	target	0	-2.51049	36
6347	KashinaA-20-L146-548-4hr-QEP.68974.68974.3.1.dta	68974	2139.08	3	0	CPR	DIPTNSPELEETLTHTITK	LNA	2139.08	0.001165	15.9943	1.88609e-05		3	sp|P01042|KNG1_HUMAN/sp|P01042-2|KNG1_HUMAN/sp|P01042-3|KNG1_HUMAN/	269,R,L/269,R,L/233,R,L/	1|	target	0	2.15453	4
6348	KashinaA-20-L146-548-4hr-QEP.126958.126958.3.0.dta	126958	2128.16	3	0	NGK	VGLSGMAIADVTLLSGFHALR	ADL	2128.16	0.003017	19.8541	1.88647e-05		3	sp|P0C0L5|CO4B_HUMAN/sp|P0C0L4|CO4A_HUMAN/tr|A0A0G2JPR0|A0A0G2JPR0_HUMAN/tr|A0A3B3ISA6|A0A3B3ISA6_HUMAN/	1477,K,A/1477,K,A/1477,K,A/1046,K,A/	1|	target	0	-0.008514	4
6349	KashinaA-20-L146-548-4hr-QEP.79038.79038.2.0.dta	79038	1947.01	2	0	ITK	VFSNGADLSGVTEEAPLK	LSK	1947.01	8.1e-05	20.4711	1.88703e-05	18,Acetylhypusine[K];	3	sp|P01009|A1AT_HUMAN/sp|P01009-2|A1AT_HUMAN/tr|A0A0G2JRN3|A0A0G2JRN3_HUMAN/tr|A0A024R6I7|A0A024R6I7_HUMAN/	334,K,L/334,K,L/334,K,L/334,K,L/	1|0|	target	0	0.543258	32
6350	KashinaA-20-L146-548-4hr-QEP.53093.53093.2.0.dta	53093	1456.72	2	0	AKR	GPGGVWAAEAISDAR	ENI	1456.72	-0.001477	17.04	1.88873e-05		3	sp|P0DJI8|SAA1_HUMAN/	65,R,E/	1|	target	0	-0.308633	0
6351	KashinaA-20-L146-548-4hr-QEP.104695.104695.3.0.dta	104695	2494.15	3	0	SGK	DYAGVFSDAGLTFTSSSGQQTAQR	AEL	2494.15	-0.001538	17.5161	1.88892e-05		3	sp|P01024|CO3_HUMAN/	633,K,A/	1|	target	0	-0.571506	4
6352	KashinaA-20-L146-548-4hr-QEP.126270.126270.2.1.dta	126270	2159.02	2	0	IAK	IMNGEADAMSLDGGFVYIAGK	CGL	2159.01	0.005997	16.8549	1.88892e-05		3	sp|P02787|TRFE_HUMAN/	399,K,C/	1|	target	0	-0.649235	4
6353	KashinaA-20-L146-548-4hr-QEP.76986.76986.2.0.dta	76986	1835.95	2	0	ASR	QEPSQGTTTFAVTSILR	VAA	1835.95	0.002167	16.8895	1.8893e-05		3	sp|P01876|IGHA1_HUMAN/tr|A0A286YEY1|A0A286YEY1_HUMAN/tr|A0A0G2JMB2|A0A0G2JMB2_HUMAN/	282,R,V/282,R,V/269,R,V/	1|	target	0	0.354309	0
6354	KashinaA-20-L146-548-4hr-QEP.129725.129725.2.0.dta	129725	3282.65	2	0	PVK	QDSLSSQNQLGVLPLSWDIPELVNMGQWK	IRA	3282.65	0.000961	20.2725	1.88968e-05		3	sp|P01024|CO3_HUMAN/	176,K,I/	1|	target	0	-1.6327	4
6355	KashinaA-20-L146-548-4hr-QEP.60349.60349.3.0.dta	60349	2536.25	3	0	LIK	AIQLTYNPDESSKPNMIDAATLK	SRK	2536.26	-0.014454	23.5468	1.89043e-05	16,Oxidation[M];	3	sp|P02679|FIBG_HUMAN/sp|P02679-2|FIBG_HUMAN/tr|C9JEU5|C9JEU5_HUMAN/tr|C9JC84|C9JC84_HUMAN/	88,K,S/88,K,S/88,K,S/88,K,S/	1|0|	target	1	-2.23084	100
6356	KashinaA-20-L146-548-4hr-QEP.5411.5411.3.0.dta	5411	1805.78	3	0	AQK	TDTSHHDQDHPTFNK	ITP	1805.78	-0.002896	21.1683	1.89062e-05	0,Delta_H(2)C(2)[AnyN-term];	3	sp|P01009|A1AT_HUMAN/sp|P01009-2|A1AT_HUMAN/sp|P01009-3|A1AT_HUMAN/tr|A0A0B4J278|A0A0B4J278_HUMAN/tr|A0A0G2JRN3|A0A0G2JRN3_HUMAN/tr|G3V387|G3V387_HUMAN/tr|A0A024R6I7|A0A024R6I7_HUMAN/tr|G3V544|G3V544_HUMAN/tr|G3V5R8|G3V5R8_HUMAN/	34,K,I/34,K,I/34,K,I/34,K,I/34,K,I/34,K,I/34,K,I/34,K,I/34,K,I/	1|0|	target	0	-1.32923	32
6357	KashinaA-20-L146-548-4hr-QEP.116570.116570.3.0.dta	116570	2171.1	3	0	LGR	SAGWNIPIGLLYCDLPEPR	KPL	2171.1	0.009385	18.8212	1.89081e-05	13,Carbamidomethyl[C];	3	sp|P02787|TRFE_HUMAN/tr|C9JVG0|C9JVG0_HUMAN/	143,R,K/16,R,K/	1|0|	target	0	0.242878	100
6358	KashinaA-20-L146-548-4hr-QEP.118083.118083.2.0.dta	118083	1907.96	2	0	VHK	AVLDVFEEGTEASAATAVK	ITL	1907.96	0.000593	16.4761	1.891e-05		3	sp|P01011|AACT_HUMAN/tr|G3V3A0|G3V3A0_HUMAN/	360,K,I/142,K,I/	1|	target	0	0.676838	4
6359	KashinaA-20-L146-548-4hr-QEP.97484.97484.3.1.dta	97484	2661.24	3	0	PLK	ANQQFLVYCEIDGSGNGWTVFQK	RLD	2661.24	0.001087	19.1532	1.89195e-05	9,Carbamidomethyl[C];	3	sp|P02679|FIBG_HUMAN/sp|P02679-2|FIBG_HUMAN/tr|C9JPQ9|C9JPQ9_HUMAN/tr|C9JEU5|C9JEU5_HUMAN/tr|C9JC84|C9JC84_HUMAN/tr|C9JU00|C9JU00_HUMAN/	199,K,R/199,K,R/96,K,-/207,K,R/207,K,R/96,K,R/	1|0|	target	0	-1.3307	36
6360	KashinaA-20-L146-548-4hr-QEP.135039.135039.3.0.dta	135039	2661.25	3	0	PLK	ANQQFLVYCEIDGSGNGWTVFQK	RLD	2661.24	0.006084	19.2909	1.89214e-05	9,Carbamidomethyl[C];	3	sp|P02679|FIBG_HUMAN/sp|P02679-2|FIBG_HUMAN/tr|C9JPQ9|C9JPQ9_HUMAN/tr|C9JEU5|C9JEU5_HUMAN/tr|C9JC84|C9JC84_HUMAN/tr|C9JU00|C9JU00_HUMAN/	199,K,R/199,K,R/96,K,-/207,K,R/207,K,R/96,K,R/	1|0|	target	0	-2.09249	36
6361	KashinaA-20-L146-548-4hr-QEP.86606.86606.2.0.dta	86606	2265.09	2	0	CSK	SSIDIENGFISESQYTYALK	EKA	2265.09	0.002134	16.8034	1.89233e-05		3	sp|P08603|CFAH_HUMAN/	450,K,E/	1|	target	0	-2.33265	4
6362	KashinaA-20-L146-548-4hr-QEP.111936.111936.3.0.dta	111936	2587.26	3	0	VAR	SMGGKEDLIWELLNQAQEHFGK	DKS	2587.26	-0.000216	23.0511	1.89251e-05	2,Carbamidomethyl[M];	3	sp|P02787|TRFE_HUMAN/	273,R,D/	1|0|	target	1	0.570683	36
6363	KashinaA-20-L146-548-4hr-QEP.90444.90444.3.0.dta	90444	3135.5	3	0	DTK	TYMLAFDVNDEKNWGLSVYADKPETTK	EQL	3135.5	-0.002633	20.3234	1.89365e-05		3	sp|P02763|A1AG1_HUMAN/	126,K,E/	1|	target	2	-1.6228	4
6364	KashinaA-20-L146-548-4hr-QEP.75118.75118.3.0.dta	75118	2260.02	3	0	VPK	EFNAETFTFHADICTLSEK	ERQ	2260.02	-0.000216	16.0037	1.89611e-05	14,Carbamidomethyl[C];	3	sp|P02768|ALBU_HUMAN/sp|P02768-2|ALBU_HUMAN/sp|P02768-3|ALBU_HUMAN/tr|D6RHD5|D6RHD5_HUMAN/tr|A0A087WWT3|A0A087WWT3_HUMAN/tr|H0YA55|H0YA55_HUMAN/tr|B7WNR0|B7WNR0_HUMAN/tr|A0A0C4DGB6|A0A0C4DGB6_HUMAN/tr|C9JKR2|C9JKR2_HUMAN/	524,K,E/332,K,E/311,K,E/374,K,E/311,K,E/369,K,E/409,K,E/524,K,E/332,K,E/	1|0|	target	0	-0.307314	36
6365	KashinaA-20-L146-548-4hr-QEP.95504.95504.2.0.dta	95504	1763.92	2	0	ETK	SNALDIIFQTDLTGQK	KGW	1763.92	0.001791	17.1799	1.89668e-05		3	sp|P09871|C1S_HUMAN/tr|H0Y5D1|H0Y5D1_HUMAN/tr|F8WCZ6|F8WCZ6_HUMAN/tr|A0A087X232|A0A087X232_HUMAN/tr|F5H7T4|F5H7T4_HUMAN/	264,K,K/289,K,K/97,K,K/252,K,K/97,K,K/	1|	target	0	-2.56447	0
6366	KashinaA-20-L146-548-4hr-QEP.100221.100221.3.0.dta	100221	2661.24	3	0	PLK	ANQQFLVYCEIDGSGNGWTVFQK	RLD	2661.24	0.00358	19.0939	1.89782e-05	9,Carbamidomethyl[C];	3	sp|P02679|FIBG_HUMAN/sp|P02679-2|FIBG_HUMAN/tr|C9JPQ9|C9JPQ9_HUMAN/tr|C9JEU5|C9JEU5_HUMAN/tr|C9JC84|C9JC84_HUMAN/tr|C9JU00|C9JU00_HUMAN/	199,K,R/199,K,R/96,K,-/207,K,R/207,K,R/96,K,R/	1|0|	target	0	1.42089	36
6367	KashinaA-20-L146-548-4hr-QEP.91018.91018.4.0.dta	91018	2616.41	4	0	TSY	VLLAYLTAQPAPTSEDLTSATNIVK	WIT	2616.41	-0.0031	19.5123	1.89839e-05		1	sp|P01023|A2MG_HUMAN/	1211,Y,W/	1|	target	0	1.60593	4
6368	KashinaA-20-L146-548-4hr-QEP.99867.99867.2.0.dta	99867	1891.87	2	0	AKR	LYGSEAFATDFQDSAAAK	KLI	1891.87	-0.000989	16.7024	1.89896e-05		3	sp|P01011|AACT_HUMAN/sp|P01011-2|AACT_HUMAN/tr|G3V595|G3V595_HUMAN/	159,R,K/159,R,K/159,R,K/	1|	target	0	0.454504	0
6369	KashinaA-20-L146-548-4hr-QEP.99094.99094.4.1.dta	99094	2732.36	4	0	PPK	GLPPLHIYWMNIELEHIEQDER	VYM	2732.35	0.010472	15.9708	1.89991e-05		3	sp|O00533|NCHL1_HUMAN/sp|O00533-2|NCHL1_HUMAN/tr|C9J905|C9J905_HUMAN/tr|A0A087X0M8|A0A087X0M8_HUMAN/	157,K,V/157,K,V/157,K,V/157,K,V/	1|	target	0	-1.04764	68
6370	KashinaA-20-L146-548-4hr-QEP.132154.132154.4.0.dta	132154	3874.67	4	0	MSK	YQEDTCYGDAGSAFAVHDLEEDTWYATGILSFDK	SCA	3874.67	0.002767	19.8009	1.9001e-05	6,Carbamidomethyl[C];	3	sp|P00738|HPT_HUMAN/sp|P00738-2|HPT_HUMAN/tr|A0A087WU08|A0A087WU08_HUMAN/tr|J3QLC9|J3QLC9_HUMAN/tr|A0A0C4DGL8|A0A0C4DGL8_HUMAN/tr|J3QR68|J3QR68_HUMAN/tr|H0Y300|H0Y300_HUMAN/	345,K,S/286,K,S/220,K,S/304,K,S/286,K,S/343,K,S/381,K,S/	1|0|	target	0	-3.08423	36
6371	KashinaA-20-L146-548-4hr-QEP.20730.20730.3.0.dta	20730	1886.88	3	0	GFR	HRHPDEAAFFDTASTGK	TFP	1886.88	0.005436	20.6114	1.90333e-05		3	sp|P02671|FIBA_HUMAN/sp|P02671-2|FIBA_HUMAN/	510,R,T/510,R,T/	1|	target	1	2.15312	4
6372	KashinaA-20-L146-548-4hr-QEP.105314.105314.3.0.dta	105314	2225.12	3	0	QDR	GTHVDLGLASANVDFAFSLYK	QLV	2225.12	-0.000424	20.7302	1.90409e-05		3	sp|P01011|AACT_HUMAN/sp|P01011-2|AACT_HUMAN/sp|P01011-3|AACT_HUMAN/tr|G3V595|G3V595_HUMAN/	41,R,Q/41,R,Q/41,R,Q/41,R,Q/	1|	target	0	-3.51587	4
6373	KashinaA-20-L146-548-4hr-QEP.110373.110373.2.1.dta	110373	2159.02	2	0	IAK	IMNGEADAMSLDGGFVYIAGK	CGL	2159.01	0.007566	17.7205	1.90428e-05		3	sp|P02787|TRFE_HUMAN/	399,K,C/	1|	target	0	2.50094	68
6374	KashinaA-20-L146-548-4hr-QEP.89470.89470.3.0.dta	89470	2364.17	3	0	YPK	LLQDEFPGIPSPLDAAVECHR	GEC	2364.17	0.003021	17.2107	1.906e-05	19,Carbamidomethyl[C];	3	sp|P02790|HEMO_HUMAN/tr|Q9BS19|Q9BS19_HUMAN/	130,K,G/130,K,G/	1|0|	target	0	0.450503	36
6375	KashinaA-20-L146-548-4hr-QEP.59637.59637.2.0.dta	59637	1795.76	2	0	FCR	NPDGDEEGVWCYVAGK	PGD	1795.76	0.002011	16.0344	1.90676e-05	11,Carbamidomethyl[C];	3	sp|P00734|THRB_HUMAN/tr|C9JV37|C9JV37_HUMAN/tr|E9PIT3|E9PIT3_HUMAN/	263,R,P/253,R,P/263,R,P/	1|0|	target	0	-0.347226	32
6376	KashinaA-20-L146-548-4hr-QEP.108780.108780.3.1.dta	108780	2263.14	3	0	VGK	SLYVSATVILHSGSDMVQAER	SGI	2263.14	0.002121	16.4542	1.90733e-05		3	sp|P01024|CO3_HUMAN/	322,K,S/	1|	target	0	0.491322	4
6377	KashinaA-20-L146-548-4hr-QEP.112975.112975.2.0.dta	112975	1805.96	2	0	RSR	FIQVGVISWGVVDVCK	NQK	1805.96	0.000375	16.5948	1.90733e-05	15,Carbamidomethyl[C];	3	sp|P00751|CFAB_HUMAN/tr|B4E1Z4|B4E1Z4_HUMAN/tr|E7ETN3|E7ETN3_HUMAN/tr|H7C5H1|H7C5H1_HUMAN/	710,R,N/1212,R,N/1061,R,N/251,R,N/	1|0|	target	0	0.166544	32
6378	KashinaA-20-L146-548-4hr-QEP.70670.70670.3.0.dta	70670	2992.26	3	0	NKH	SDFASNCCSINSPPLYCDSEIDAELK	NIL	2992.26	-0.000598	19.0222	1.90752e-05	7,Carbamidomethyl[C];8,Carbamidomethyl[C];17,Carbamidomethyl[C];	1	sp|P02774|VTDB_HUMAN/sp|P02774-2|VTDB_HUMAN/sp|P02774-3|VTDB_HUMAN/	445,H,N/323,H,N/464,H,N/	1|0|0|0|	target	0	0.697802	36
6379	KashinaA-20-L146-548-4hr-QEP.47638.47638.4.0.dta	47638	3186.56	4	0	GKK	GHVLFRPTVSQQQSCPTCSTSLLNGHFK	VTY	3186.56	-0.000845	21.5455	1.9081e-05	15,Carbamidomethyl[C];18,Carbamidomethyl[C];	3	sp|P19827|ITIH1_HUMAN/sp|P19827-2|ITIH1_HUMAN/	229,K,V/87,K,V/	1|0|0|	target	1	1.33774	36
6380	KashinaA-20-L146-548-4hr-QEP.68297.68297.2.0.dta	68297	1570.71	2	0	MAK	HGTDDGVVWMNWK	GSW	1570.71	0.000607	20.7265	1.90848e-05	0,Delta_H(2)C(2)[AnyN-term];	3	sp|P02675|FIBB_HUMAN/tr|D6REL8|D6REL8_HUMAN/	458,K,G/239,K,G/	1|0|	target	0	-1.11044	32
6381	KashinaA-20-L146-548-4hr-QEP.61945.61945.2.0.dta	61945	1891.87	2	0	AKR	LYGSEAFATDFQDSAAAK	KLI	1891.87	-0.003087	16.7071	1.90905e-05		3	sp|P01011|AACT_HUMAN/sp|P01011-2|AACT_HUMAN/tr|G3V595|G3V595_HUMAN/	159,R,K/159,R,K/159,R,K/	1|	target	0	0.461042	0
6382	KashinaA-20-L146-548-4hr-QEP.11760.11760.3.0.dta	11760	1586.78	3	0	GTR	KPVEEYANCHLAR	APN	1586.77	0.002688	21.3514	1.9102e-05	9,Carbamidomethyl[C];	3	sp|P02787|TRFE_HUMAN/	587,R,A/	1|0|	target	1	2.16624	32
6383	KashinaA-20-L146-548-4hr-QEP.41016.41016.2.0.dta	41016	2067.89	2	0	SLT	QESQSEEIDCNDKDLFK	AVD	2067.88	0.005128	20.9337	1.91134e-05	0,Gln->pyro-Glu[AnyN-termQ];10,Carbamidomethyl[C];	1	sp|P01042|KNG1_HUMAN/sp|P01042-2|KNG1_HUMAN/sp|P01042-3|KNG1_HUMAN/	18,T,A/18,T,A/18,T,A/	1|0|0|	target	1	2.69846	32
6384	KashinaA-20-L146-548-4hr-QEP.31913.31913.2.0.dta	31913	2064.85	2	0	FFR	GGDVASMYTPNAQYCQMR	CTF	2064.86	-0.003843	22.1209	1.91192e-05	15,Carbamidomethyl[C];17,Oxidation[M];	3	sp|P03952|KLKB1_HUMAN/tr|H0YAC1|H0YAC1_HUMAN/tr|C9J075|C9J075_HUMAN/	32,R,C/80,R,C/32,R,C/	1|0|0|	target	0	-1.17525	36
6385	KashinaA-20-L146-548-4hr-QEP.86423.86423.3.0.dta	86423	2421.19	3	0	YPK	LLQDEFPGIPSPLDAAVECHR	GEC	2421.19	0.001446	16.3262	1.91421e-05	19,GG[C](Dicarbamidomethyl[C]);	3	sp|P02790|HEMO_HUMAN/tr|Q9BS19|Q9BS19_HUMAN/	130,K,G/130,K,G/	1|0|	target	0	1.10582	36
6386	KashinaA-20-L146-548-4hr-QEP.10558.10558.2.0.dta	10558	1586.77	2	0	GTR	KPVEEYANCHLAR	APN	1586.77	-0.00215	20.1164	1.91517e-05	9,Carbamidomethyl[C];	3	sp|P02787|TRFE_HUMAN/	587,R,A/	1|0|	target	1	-0.00624	32
6387	KashinaA-20-L146-548-4hr-QEP.49160.49160.2.0.dta	49160	1968.89	2	0	RDK	LAACLEGNCAEGLGTNYR	GHV	1968.89	-0.003181	15.3202	1.91594e-05	4,Carbamidomethyl[C];9,Carbamidomethyl[C];	3	sp|P00734|THRB_HUMAN/tr|C9JV37|C9JV37_HUMAN/tr|E9PIT3|E9PIT3_HUMAN/	99,K,G/89,K,G/99,K,G/	1|0|0|	target	0	-2.11789	32
6388	KashinaA-20-L146-548-4hr-QEP.91450.91450.2.0.dta	91450	2316.17	2	0	DEK	GTEAAGAMFLEAIPMSIPPEVK	FNK	2316.16	0.00375	17.1706	1.91785e-05	15,Carbamidomethyl[M];	3	sp|P01009|A1AT_HUMAN/tr|A0A024R6I7|A0A024R6I7_HUMAN/	367,K,F/367,K,F/	1|0|	target	0	0.407836	36
6389	KashinaA-20-L146-548-4hr-QEP.5949.5949.2.0.dta	5949	1914.78	2	0	SYK	MADEAGSEADHEGTHSTK	RGH	1914.78	0.001649	21.006	1.91824e-05	0,Acetyl[AnyN-term];	3	sp|P02671|FIBA_HUMAN/sp|P02671-2|FIBA_HUMAN/	602,K,R/602,K,R/	1|0|	target	0	-1.82241	36
6390	KashinaA-20-L146-548-4hr-QEP.129758.129758.2.0.dta	129758	2163.17	2	0	LDK	VSNQTLSLFFTVLQDVPVR	DLK	2163.18	-0.006732	18.7833	1.92035e-05		3	sp|P01023|A2MG_HUMAN/	1421,K,D/	1|	target	0	-2.39389	68
6391	KashinaA-20-L146-548-4hr-QEP.72618.72618.2.0.dta	72618	1891.86	2	0	AKR	LYGSEAFATDFQDSAAAK	KLI	1891.87	-0.007016	17.6152	1.92073e-05		3	sp|P01011|AACT_HUMAN/sp|P01011-2|AACT_HUMAN/tr|G3V595|G3V595_HUMAN/	159,R,K/159,R,K/159,R,K/	1|	target	0	0.927737	64
6392	KashinaA-20-L146-548-4hr-QEP.109720.109720.3.0.dta	109720	2225.13	3	0	QDR	GTHVDLGLASANVDFAFSLYK	QLV	2225.12	0.001537	19.2493	1.92092e-05		3	sp|P01011|AACT_HUMAN/sp|P01011-2|AACT_HUMAN/sp|P01011-3|AACT_HUMAN/tr|G3V595|G3V595_HUMAN/	41,R,Q/41,R,Q/41,R,Q/41,R,Q/	1|	target	0	0.508086	4
6393	KashinaA-20-L146-548-4hr-QEP.85239.85239.3.0.dta	85239	2617.25	3	0	VWY	LFSAGNEADVHGIYFSGNTYLWR	GER	2617.25	-0.001727	18.6392	1.92169e-05		1	sp|P00450|CERU_HUMAN/tr|H7C5R1|H7C5R1_HUMAN/	645,Y,G/428,Y,G/	1|	target	0	0.693553	4
6394	KashinaA-20-L146-548-4hr-QEP.39398.39398.2.0.dta	39398	1815.84	2	0	QCK	LGYVTADGETSGSITCGK	DGW	1815.84	0.001703	15.7264	1.92227e-05	16,Carbamidomethyl[C];	3	sp|P08603|CFAH_HUMAN/	478,K,D/	1|0|	target	0	0.604586	36
6395	KashinaA-20-L146-548-4hr-QEP.77410.77410.4.0.dta	77410	2241.13	4	0	GLR	FLHVPDTFEGHFDGVPVISK	GQQ	2241.13	-0.000196	20.5182	1.92227e-05		3	sp|P19823|ITIH2_HUMAN/tr|Q5T987|Q5T987_HUMAN/tr|Q5T985|Q5T985_HUMAN/	222,R,G/197,R,G/211,R,G/	1|	target	0	0.059037	4
6396	KashinaA-20-L146-548-4hr-QEP.107247.107247.4.0.dta	107247	4612.14	4	0	RLR	LEPGKEYLIMGLDGATYDLEGHPQYLLDSNSWIEEMPSER	LCR	4612.15	-0.01405	19.9577	1.92285e-05	10,Oxidation[M];	3	sp|P0C0L5|CO4B_HUMAN/sp|P0C0L4|CO4A_HUMAN/sp|P0C0L4-2|CO4A_HUMAN/tr|A0A0G2JL54|A0A0G2JL54_HUMAN/tr|A0A140TA29|A0A140TA29_HUMAN/tr|A0A140TA49|A0A140TA49_HUMAN/tr|A0A140TA32|A0A140TA32_HUMAN/tr|A0A140TA44|A0A140TA44_HUMAN/tr|A0A0G2JPR0|A0A0G2JPR0_HUMAN/tr|A0A3B3ISA6|A0A3B3ISA6_HUMAN/tr|F5GXS0|F5GXS0_HUMAN/	1676,R,L/1676,R,L/1630,R,L/1630,R,L/1630,R,L/1630,R,L/1630,R,L/1630,R,L/1676,R,L/1228,R,L/1630,R,L/	1|0|	target	1	-2.5684	100
6397	KashinaA-20-L146-548-4hr-QEP.90394.90394.2.0.dta	90394	2277.12	2	0	VCK	QGYDLSPLTPLSELSVQCNR	GEV	2277.12	0.00129	14.8166	1.92323e-05	18,Carbamidomethyl[C];	3	sp|P05160|F13B_HUMAN/tr|A0A3B3IS66|A0A3B3IS66_HUMAN/	487,K,G/72,K,G/	1|0|	target	0	0.163299	36
6398	KashinaA-20-L146-548-4hr-QEP.94409.94409.2.0.dta	94409	1891.87	2	0	AKR	LYGSEAFATDFQDSAAAK	KLI	1891.87	-0.005525	17.3301	1.924e-05		3	sp|P01011|AACT_HUMAN/sp|P01011-2|AACT_HUMAN/tr|G3V595|G3V595_HUMAN/	159,R,K/159,R,K/159,R,K/	1|	target	0	1.1788	0
6399	KashinaA-20-L146-548-4hr-QEP.31387.31387.3.0.dta	31387	2314.09	3	0	IRK	GGETSEMYLIQPDSSVKPYR	VYC	2314.1	-0.009093	21.7957	1.92496e-05	7,Carbamidomethyl[M];	3	sp|P02675|FIBB_HUMAN/tr|D6REL8|D6REL8_HUMAN/	247,K,V/28,K,V/	1|0|	target	1	-1.33155	100
6400	KashinaA-20-L146-548-4hr-QEP.28064.28064.3.0.dta	28064	4006.78	3	0	NRN	PGSSGTGGTATWKPGSSGPGSTGSWNSGSSGTGSTGNQNPGSPR	PGS	4006.78	0.003922	27.8972	1.92554e-05		1	sp|P02671|FIBA_HUMAN/sp|P02671-2|FIBA_HUMAN/	309,N,P/309,N,P/	1|	target	1	-1.58085	4
6401	KashinaA-20-L146-548-4hr-QEP.60811.60811.3.0.dta	60811	3092.2	3	0	MQF	STWDNDNDKFEGNCAEQDGSGWWMNK	CHA	3092.21	-0.005946	25.9702	1.92573e-05	7,Deamidated[N];14,Carbamidomethyl[C];	1	sp|P02679|FIBG_HUMAN/sp|P02679-2|FIBG_HUMAN/tr|C9JEU5|C9JEU5_HUMAN/tr|C9JC84|C9JC84_HUMAN/	338,F,C/338,F,C/346,F,C/346,F,C/	1|0|0|	target	1	-0.052744	36
6402	KashinaA-20-L146-548-4hr-QEP.106480.106480.3.0.dta	106480	3135.51	3	0	DTK	TYMLAFDVNDEKNWGLSVYADKPETTK	EQL	3135.5	0.011871	23.0613	1.92612e-05		3	sp|P02763|A1AG1_HUMAN/	126,K,E/	1|	target	2	-1.8553	68
6403	KashinaA-20-L146-548-4hr-QEP.92545.92545.3.0.dta	92545	2494.14	3	0	SGK	DYAGVFSDAGLTFTSSSGQQTAQR	AEL	2494.15	-0.004621	17.9095	1.92901e-05		3	sp|P01024|CO3_HUMAN/	633,K,A/	1|	target	0	-1.50494	4
6404	KashinaA-20-L146-548-4hr-QEP.36782.36782.2.0.dta	36782	1618.79	2	0	YCR	TPCTVSCNIPVVSGK	ECE	1618.79	-0.001684	17.8539	1.92939e-05	3,Carbamidomethyl[C];7,Carbamidomethyl[C];	3	sp|P02675|FIBB_HUMAN/tr|D6REL8|D6REL8_HUMAN/	224,R,E/5,R,E/	1|0|0|	target	0	-1.2247	32
6405	KashinaA-20-L146-548-4hr-QEP.128931.128931.5.2.dta	128931	3338.48	5	0	KDR	SPCYGYQWVSEEHEEAHHTAYLVFSPSK	SFV	3338.48	-0.001081	21.327	1.92959e-05	3,Carbamidomethyl[C];	3	sp|P01023|A2MG_HUMAN/	428,R,S/	1|0|	target	0	0.900139	36
6406	KashinaA-20-L146-548-4hr-QEP.84372.84372.3.0.dta	84372	2157.09	3	0	ETR	ILLQGTPVAQMTEDAVDAER	LKH	2157.09	0.005125	18.9758	1.92997e-05		3	sp|P01024|CO3_HUMAN/	979,R,L/	1|	target	0	-0.141534	4
6407	KashinaA-20-L146-548-4hr-QEP.80290.80290.3.0.dta	80290	3405.55	3	0	DSK	WNPSPPACEPNSCINLPDIPHASWETYPR	PTK	3405.54	0.004501	16.9814	1.93094e-05	8,Carbamidomethyl[C];13,Carbamidomethyl[C];	3	sp|P04003|C4BPA_HUMAN/	286,K,P/	1|0|0|	target	0	-0.16525	36
6408	KashinaA-20-L146-548-4hr-QEP.91162.91162.3.0.dta	91162	2616.41	3	0	TSY	VLLAYLTAQPAPTSEDLTSATNIVK	WIT	2616.41	-0.000383	19.1434	1.93113e-05		1	sp|P01023|A2MG_HUMAN/	1211,Y,W/	1|	target	0	-0.315673	4
6409	KashinaA-20-L146-548-4hr-QEP.35637.35637.3.0.dta	35637	1899.88	3	0	CEK	FSGQLNSHGCFYQQVK	TKV	1899.88	-0.004219	17.3655	1.93152e-05	10,Carbamidomethyl[C];	3	sp|P01023|A2MG_HUMAN/	289,K,T/	1|0|	target	0	-2.36924	32
6410	KashinaA-20-L146-548-4hr-QEP.27506.27506.3.0.dta	27506	1875.93	3	0	KHK	VYACEVTHQGLSSPVTK	SFN	1875.93	0.005503	15.4006	1.9321e-05	4,Carbamidomethyl[C];	3	sp|P01834|IGKC_HUMAN/tr|A0A5H1ZRQ3|A0A5H1ZRQ3_HUMAN/	83,K,S/83,K,S/	1|0|	target	0	0.898075	32
6411	KashinaA-20-L146-548-4hr-QEP.100082.100082.3.0.dta	100082	3156.49	3	0	DTK	TLMFGSYLDDEKNWGLSFYADKPETTK	EQL	3156.49	0.007671	21.7839	1.93229e-05		3	sp|P19652|A1AG2_HUMAN/	126,K,E/	1|	target	2	0.272148	4
6412	KashinaA-20-L146-548-4hr-QEP.131977.131977.2.0.dta	131977	1907.96	2	0	VHK	AVLDVFEEGTEASAATAVK	ITL	1907.96	1.4e-05	16.3076	1.93384e-05		3	sp|P01011|AACT_HUMAN/tr|G3V3A0|G3V3A0_HUMAN/	360,K,I/142,K,I/	1|	target	0	-0.038517	4
6413	KashinaA-20-L146-548-4hr-QEP.43286.43286.3.0.dta	43286	2263.07	3	0	DIA	DDGCPKPPEIAHGYVEHSVR	YQC	2263.06	0.01758	21.6014	1.93422e-05	4,Carbamidomethyl[C];	1	sp|P00738|HPT_HUMAN/sp|P00738-2|HPT_HUMAN/tr|J3QLC9|J3QLC9_HUMAN/tr|A0A0C4DGL8|A0A0C4DGL8_HUMAN/tr|H3BMJ7|H3BMJ7_HUMAN/tr|J3KSV1|J3KSV1_HUMAN/tr|J3QR68|J3QR68_HUMAN/tr|J3QQI8|J3QQI8_HUMAN/tr|H0Y300|H0Y300_HUMAN/tr|H3BS21|H3BS21_HUMAN/tr|J3KRH2|J3KRH2_HUMAN/	88,A,Y/29,A,Y/87,A,Y/29,A,Y/29,A,Y/29,A,Y/87,A,Y/29,A,Y/88,A,Y/29,A,Y/87,A,Y/	1|0|	target	1	-1.28485	100
6414	KashinaA-20-L146-548-4hr-QEP.60670.60670.4.1.dta	60670	3338.48	4	0	KDR	SPCYGYQWVSEEHEEAHHTAYLVFSPSK	SFV	3338.48	-0.006498	21.0695	1.93461e-05	3,Carbamidomethyl[C];	3	sp|P01023|A2MG_HUMAN/	428,R,S/	1|0|	target	0	-2.34832	36
6415	KashinaA-20-L146-548-4hr-QEP.130800.130800.4.0.dta	130800	5574.69	4	0	MEK	LEFFDFSYDLNLCGLTEDPDLQVSAMQHQTVLELTETGVEAAAASAISVAR	TLL	5574.68	0.0107	19.8102	1.93597e-05	16,AEC-MAEC[T];	3	sp|P05155|IC1_HUMAN/sp|P05155-2|IC1_HUMAN/sp|P05155-3|IC1_HUMAN/tr|E9PGN7|E9PGN7_HUMAN/tr|H9KV48|H9KV48_HUMAN/	415,K,T/363,K,T/420,K,T/458,K,T/378,K,T/	1|0|	target	0	0.62098	36
6416	KashinaA-20-L146-548-4hr-QEP.115309.115309.3.0.dta	115309	2826.43	3	0	TGK	IDFLNNYALFLSPSAQQASWQVSAR	FNQ	2826.42	0.00607	17.7995	1.93693e-05		3	sp|P04114|APOB_HUMAN/	3067,K,F/	1|	target	0	-0.134811	4
6417	KashinaA-20-L146-548-4hr-QEP.39580.39580.4.0.dta	39580	3733.63	4	0	SER	GSAGHWTSESSVSGSTGQWHSESGSFRPDSPGSGNAR	PNN	3733.62	0.000638	20.879	1.93732e-05		3	sp|P02671|FIBA_HUMAN/sp|P02671-2|FIBA_HUMAN/	367,R,P/367,R,P/	1|	target	1	2.88132	4
6418	KashinaA-20-L146-548-4hr-QEP.61797.61797.2.0.dta	61797	2291.18	2	0	VLL	AYLTAQPAPTSEDLTSATNIVK	WIT	2291.18	-4.5e-05	15.8948	1.93751e-05		1	sp|P01023|A2MG_HUMAN/	1214,L,W/	1|	target	0	-1.81897	4
6419	KashinaA-20-L146-548-4hr-QEP.78669.78669.4.0.dta	78669	3793.83	4	0	DVR	AAVYQPQPHPQPPPYGHCVTDSGVVYSVGMQWLK	TQG	3793.83	0.000687	21.3069	1.93829e-05	18,Carbamidomethyl[C];	3	sp|P02751|FINC_HUMAN/sp|P02751-1|FINC_HUMAN/sp|P02751-2|FINC_HUMAN/sp|P02751-3|FINC_HUMAN/sp|P02751-4|FINC_HUMAN/sp|P02751-5|FINC_HUMAN/sp|P02751-6|FINC_HUMAN/sp|P02751-7|FINC_HUMAN/sp|P02751-8|FINC_HUMAN/sp|P02751-9|FINC_HUMAN/sp|P02751-10|FINC_HUMAN/sp|P02751-11|FINC_HUMAN/sp|P02751-12|FINC_HUMAN/sp|P02751-13|FINC_HUMAN/sp|P02751-14|FINC_HUMAN/sp|P02751-16|FINC_HUMAN/sp|P02751-17|FINC_HUMAN/	290,R,T/290,R,T/290,R,T/290,R,T/290,R,T/290,R,T/290,R,T/290,R,T/290,R,T/290,R,T/290,R,T/290,R,T/290,R,T/290,R,T/290,R,T/290,R,T/290,R,T/	1|0|	target	0	-0.604636	36
6420	KashinaA-20-L146-548-4hr-QEP.98635.98635.3.0.dta	98635	2225.13	3	0	QDR	GTHVDLGLASANVDFAFSLYK	QLV	2225.12	0.004467	20.3343	1.93965e-05		3	sp|P01011|AACT_HUMAN/sp|P01011-2|AACT_HUMAN/sp|P01011-3|AACT_HUMAN/tr|G3V595|G3V595_HUMAN/	41,R,Q/41,R,Q/41,R,Q/41,R,Q/	1|	target	0	-1.4153	4
6421	KashinaA-20-L146-548-4hr-QEP.113650.113650.2.0.dta	113650	1912.14	2	0	TFR	TTIEKPVWLGFLGPIIK	AET	1912.13	0.006866	17.6879	1.93984e-05		3	sp|P00450|CERU_HUMAN/tr|D6RE86|D6RE86_HUMAN/tr|E9PFZ2|E9PFZ2_HUMAN/	81,R,A/121,R,A/81,R,A/	1|	target	1	-0.321032	64
6422	KashinaA-20-L146-548-4hr-QEP.123247.123247.2.0.dta	123247	2083.01	2	0	EWK	AGAFCLSEDAGLGISSTASLR	AFQ	2083.01	0.002464	15.3846	1.94042e-05	5,Carbamidomethyl[C];	3	sp|P20742|PZP_HUMAN/sp|P20742-2|PZP_HUMAN/sp|P01023|A2MG_HUMAN/	772,K,A/641,K,A/766,K,A/	1|0|	target	0	0.165881	36
6423	KashinaA-20-L146-548-4hr-QEP.126021.126021.3.0.dta	126021	3168.49	3	0	PIR	NSVDELNNNVEAVSQTSSSSFQYMYLLK	DLW	3168.47	0.017571	18.6769	1.9412e-05	9,Deamidated[N];	3	sp|P02675|FIBB_HUMAN/	124,R,D/	1|0|	target	0	1.52913	100
6424	KashinaA-20-L146-548-4hr-QEP.32667.32667.2.0.dta	32667	1815.85	2	0	QCK	LGYVTADGETSGSITCGK	DGW	1815.84	0.002716	16.1708	1.94159e-05	16,Carbamidomethyl[C];	3	sp|P08603|CFAH_HUMAN/	478,K,D/	1|0|	target	0	-0.082437	36
6425	KashinaA-20-L146-548-4hr-QEP.70665.70665.2.0.dta	70665	1833.92	2	0	ITK	VFSNGADLSGVTEEAPLK	LSK	1833.92	-0.000403	15.1547	1.94198e-05		3	sp|P01009|A1AT_HUMAN/sp|P01009-2|A1AT_HUMAN/tr|A0A0G2JRN3|A0A0G2JRN3_HUMAN/tr|A0A024R6I7|A0A024R6I7_HUMAN/	334,K,L/334,K,L/334,K,L/334,K,L/	1|	target	0	0.299465	0
6426	KashinaA-20-L146-548-4hr-QEP.106691.106691.2.0.dta	106691	2002.93	2	0	AVH	DLEEDTWYATGILSFDK	SCA	2002.93	0.00179	18.8312	1.94392e-05		1	sp|P00738|HPT_HUMAN/sp|P00738-2|HPT_HUMAN/tr|A0A087WU08|A0A087WU08_HUMAN/tr|J3QLC9|J3QLC9_HUMAN/tr|A0A0C4DGL8|A0A0C4DGL8_HUMAN/tr|J3QR68|J3QR68_HUMAN/tr|H0Y300|H0Y300_HUMAN/	362,H,S/303,H,S/237,H,S/321,H,S/303,H,S/360,H,S/398,H,S/	1|	target	0	-1.15134	0
6427	KashinaA-20-L146-548-4hr-QEP.68781.68781.3.0.dta	68781	3196.48	3	0	TAR	NFPPSQDASGDLYTTSSQLTLPATQCPDGK	SVT	3196.47	0.002175	17.3056	1.94645e-05	26,Carbamidomethyl[C];	3	sp|P01877|IGHA2_HUMAN/tr|A0A0G2JMB2|A0A0G2JMB2_HUMAN/tr|A0A286YEY5|A0A286YEY5_HUMAN/	51,R,S/51,R,S/51,R,S/	1|0|	target	0	-1.30782	36
6428	KashinaA-20-L146-548-4hr-QEP.74045.74045.2.0.dta	74045	2151.92	2	0	NYR	ECDTDGWTNDIPICEVVK	CLP	2151.92	-0.004528	18.7449	1.94645e-05	2,Carbamidomethyl[C];9,Deamidated[N];14,Carbamidomethyl[C];	3	sp|P08603|CFAH_HUMAN/sp|P08603-2|CFAH_HUMAN/tr|A0A0D9SG88|A0A0D9SG88_HUMAN/	127,R,C/127,R,C/127,R,C/	1|0|0|0|	target	0	-0.184039	36
6429	KashinaA-20-L146-548-4hr-QEP.123667.123667.2.2.dta	123667	2299.13	2	0	DSK	NDNDNIFLSPLSISTAFAMTK	LGA	2299.13	0.004969	16.4665	1.94664e-05		3	sp|P01008|ANT3_HUMAN/tr|Q8TCE1|Q8TCE1_HUMAN/	102,K,L/102,K,L/	1|	target	0	0.900707	4
6430	KashinaA-20-L146-548-4hr-QEP.90277.90277.3.0.dta	90277	2127.08	3	0	LEK	HQLYIDETVNSNIPTNLR	VLR	2127.08	0.001449	18.9166	1.94762e-05		3	sp|P02675|FIBB_HUMAN/	178,K,V/	1|	target	0	-3.01241	4
6431	KashinaA-20-L146-548-4hr-QEP.69195.69195.3.0.dta	69195	2593.13	3	0	PER	DLCGCYSVSSVLPGCAEPWNHGK	TFT	2593.13	0.001041	15.4065	1.94781e-05	3,Carbamidomethyl[C];5,Carbamidomethyl[C];15,Carbamidomethyl[C];	3	sp|P01876|IGHA1_HUMAN/tr|A0A286YEY1|A0A286YEY1_HUMAN/	177,R,T/177,R,T/	1|0|0|0|	target	0	1.64815	36
6432	KashinaA-20-L146-548-4hr-QEP.109758.109758.4.1.dta	109758	3741.89	4	0	DLR	GISEQSLVVSGVQHQSTLELSEVGVEAAAATSIAMSR	MSL	3741.9	-0.003327	17.2331	1.9482e-05		3	sp|P08697|A2AP_HUMAN/sp|P08697-2|A2AP_HUMAN/tr|A0A0G2JPA8|A0A0G2JPA8_HUMAN/	366,R,M/302,R,M/302,R,M/	1|	target	0	1.00454	4
6433	KashinaA-20-L146-548-4hr-QEP.16815.16815.2.0.dta	16815	1857.92	2	0	INK	AVGDKLPECEAVCGKPK	NPA	1857.92	0.00397	17.5175	1.94859e-05	9,Carbamidomethyl[C];13,Carbamidomethyl[C];	3	sp|P00738|HPT_HUMAN/sp|P00738-2|HPT_HUMAN/sp|P00739|HPTR_HUMAN/sp|P00739-2|HPTR_HUMAN/tr|A0A0C4DGL8|A0A0C4DGL8_HUMAN/tr|J3KTC3|J3KTC3_HUMAN/tr|J3QR68|J3QR68_HUMAN/tr|H0Y300|H0Y300_HUMAN/	136,K,N/77,K,N/78,K,N/115,K,N/77,K,N/78,K,N/134,K,N/172,K,N/	1|0|0|	target	2	-1.21837	32
6434	KashinaA-20-L146-548-4hr-QEP.63455.63455.4.2.dta	63455	3737.7	4	0	DER	DHSHGPPLPQGPPPLLPMSCSSCQHATFGTNGAQR	HSH	3737.7	-0.000165	19.8377	1.94859e-05	20,Carbamidomethyl[C];23,Carbamidomethyl[C];31,Deamidated[N];	3	sp|P04196|HRG_HUMAN/	304,R,H/	1|0|0|0|	target	0	-1.36868	36
6435	KashinaA-20-L146-548-4hr-QEP.17380.17380.2.0.dta	17380	2086.84	2	0	LTK	VHTECCHGDLLECADDR	ADL	2086.84	0.001288	18.9741	1.94956e-05	5,Carbamidomethyl[C];6,Carbamidomethyl[C];13,Carbamidomethyl[C];	3	sp|P02768|ALBU_HUMAN/sp|P02768-2|ALBU_HUMAN/tr|D6RHD5|D6RHD5_HUMAN/tr|H0YA55|H0YA55_HUMAN/tr|B7WNR0|B7WNR0_HUMAN/tr|A0A0C4DGB6|A0A0C4DGB6_HUMAN/tr|C9JKR2|C9JKR2_HUMAN/	264,K,A/72,K,A/114,K,A/109,K,A/149,K,A/264,K,A/72,K,A/	1|0|0|0|	target	0	-0.326617	36
6436	KashinaA-20-L146-548-4hr-QEP.43604.43604.5.0.dta	43604	2919.25	5	0	HRK	SRPANHCVYFYGDEISFSCHETSR	FSA	2919.26	-0.008522	21.1161	1.94976e-05	7,Carbamidomethyl[C];19,Carbamidomethyl[C];	3	sp|P04003|C4BPA_HUMAN/	380,K,F/	1|0|0|	target	1	0.832252	36
6437	KashinaA-20-L146-548-4hr-QEP.92105.92105.3.0.dta	92105	2263.14	3	0	VGK	SLYVSATVILHSGSDMVQAER	SGI	2263.14	0.000585	17.0736	1.95073e-05		3	sp|P01024|CO3_HUMAN/	322,K,S/	1|	target	0	0.020621	4
6438	KashinaA-20-L146-548-4hr-QEP.129565.129565.3.0.dta	129565	3178.44	3	0	CHR	GECQAEGVLFFQGDREWFWDLATGTMK	ERS	3178.44	0.004292	21.4774	1.95112e-05	3,Carbamidomethyl[C];	3	sp|P02790|HEMO_HUMAN/tr|Q9BS19|Q9BS19_HUMAN/	151,R,E/151,R,E/	1|0|	target	1	2.23314	36
6439	KashinaA-20-L146-548-4hr-QEP.56106.56106.4.0.dta	56106	2627.26	4	0	YML	AFDVNDEKNWGLSVYADKPETTK	EQL	2627.26	-0.000241	19.4515	1.9523e-05		1	sp|P02763|A1AG1_HUMAN/	130,L,E/	1|	target	2	1.5734	4
6440	KashinaA-20-L146-548-4hr-QEP.59279.59279.3.0.dta	59279	2075.07	3	0	ANK	VDLSFSPSQSLPASHAHLR	VTA	2075.07	0.001202	17.3891	1.9523e-05	0,Delta_H(2)C(2)[AnyN-term];	3	sp|P01023|A2MG_HUMAN/	567,K,V/	1|0|	target	0	1.81754	32
6441	KashinaA-20-L146-548-4hr-QEP.108810.108810.3.0.dta	108810	2661.24	3	0	PLK	ANQQFLVYCEIDGSGNGWTVFQK	RLD	2661.24	0.00215	18.5937	1.95269e-05	9,Carbamidomethyl[C];	3	sp|P02679|FIBG_HUMAN/sp|P02679-2|FIBG_HUMAN/tr|C9JPQ9|C9JPQ9_HUMAN/tr|C9JEU5|C9JEU5_HUMAN/tr|C9JC84|C9JC84_HUMAN/tr|C9JU00|C9JU00_HUMAN/	199,K,R/199,K,R/96,K,-/207,K,R/207,K,R/96,K,R/	1|0|	target	0	-1.59904	36
6442	KashinaA-20-L146-548-4hr-QEP.134362.134362.3.0.dta	134362	2225.12	3	0	QDR	GTHVDLGLASANVDFAFSLYK	QLV	2225.12	-0.000743	19.4493	1.95405e-05		3	sp|P01011|AACT_HUMAN/sp|P01011-2|AACT_HUMAN/sp|P01011-3|AACT_HUMAN/tr|G3V595|G3V595_HUMAN/	41,R,Q/41,R,Q/41,R,Q/41,R,Q/	1|	target	0	-1.83782	4
6443	KashinaA-20-L146-548-4hr-QEP.59043.59043.3.0.dta	59043	1800.93	3	0	KVR	VELLHNPAFCSLATTK	RRH	1800.93	0.002817	18.6818	1.95444e-05	10,Carbamidomethyl[C];	3	sp|P01024|CO3_HUMAN/	863,R,R/	1|0|	target	0	1.60752	36
6444	KashinaA-20-L146-548-4hr-QEP.42057.42057.3.0.dta	42057	2629.11	3	0	YYK	DKATFGCHDGYSLDGPEEIECTK	LGN	2629.12	-0.00484	21.7964	1.95581e-05	7,Carbamidomethyl[C];21,Carbamidomethyl[C];	3	sp|P02749|APOH_HUMAN/tr|J3KS17|J3KS17_HUMAN/tr|J3QLI0|J3QLI0_HUMAN/	227,K,L/52,K,L/167,K,L/	1|0|0|	target	1	-1.3035	36
6445	KashinaA-20-L146-548-4hr-QEP.37277.37277.2.0.dta	37277	1856.86	2	0	IRK	GGETSEMYLIQPDSSVK	PYR	1856.86	-0.001902	18.8243	1.9566e-05	7,Oxidation[M];	3	sp|P02675|FIBB_HUMAN/tr|D6REL8|D6REL8_HUMAN/	247,K,P/28,K,P/	1|0|	target	0	0.135334	36
6446	KashinaA-20-L146-548-4hr-QEP.29404.29404.4.3.dta	29404	4137.84	4	0	GNR	NPGSSGTGGTATWKPGSSGPGSTGSWNSGSSGTGSTGNQNPGSPR	PGS	4137.82	0.020932	21.7794	1.95797e-05	27,Asn->Met[N];	3	sp|P02671|FIBA_HUMAN/sp|P02671-2|FIBA_HUMAN/	308,R,P/308,R,P/	1|0|	target	1	-1.3976	100
6447	KashinaA-20-L146-548-4hr-QEP.114716.114716.2.0.dta	114716	1805.96	2	0	RSR	FIQVGVISWGVVDVCK	NQK	1805.96	0.001241	16.6658	1.9613e-05	15,Carbamidomethyl[C];	3	sp|P00751|CFAB_HUMAN/tr|B4E1Z4|B4E1Z4_HUMAN/tr|E7ETN3|E7ETN3_HUMAN/tr|H7C5H1|H7C5H1_HUMAN/	710,R,N/1212,R,N/1061,R,N/251,R,N/	1|0|	target	0	-1.62646	32
6448	KashinaA-20-L146-548-4hr-QEP.121315.121315.3.0.dta	121315	2494.15	3	0	SGK	DYAGVFSDAGLTFTSSSGQQTAQR	AEL	2494.15	-0.000446	16.9543	1.96169e-05		3	sp|P01024|CO3_HUMAN/	633,K,A/	1|	target	0	-1.34535	4
6449	KashinaA-20-L146-548-4hr-QEP.81049.81049.3.0.dta	81049	2296.18	3	0	TVR	TPGAAANLELIFVGPQHAGNYR	CRY	2296.18	-0.004162	20.3114	1.96208e-05		3	sp|P04217|A1BG_HUMAN/sp|P04217-2|A1BG_HUMAN/	447,R,C/325,R,C/	1|	target	0	-0.730604	4
6450	KashinaA-20-L146-548-4hr-QEP.55317.55317.3.0.dta	55317	2031.99	3	0	IYR	IQALSLCSDQQSHLEFR	VNR	2031.99	-0.003463	17.4675	1.96267e-05	7,Carbamidomethyl[C];	3	sp|P07225|PROS_HUMAN/tr|G5E9F8|G5E9F8_HUMAN/tr|A0A0S2Z4L3|A0A0S2Z4L3_HUMAN/tr|A0A3B3ISJ1|A0A3B3ISJ1_HUMAN/	561,R,V/546,R,V/593,R,V/547,R,V/	1|0|	target	0	-1.69122	32
6451	KashinaA-20-L146-548-4hr-QEP.52355.52355.3.0.dta	52355	2110.08	3	0	EMK	LHTEAQIQEEGTVVELTGR	QSS	2110.08	-3.4e-05	20.3185	1.96444e-05		3	sp|P01023|A2MG_HUMAN/	319,K,Q/	1|	target	0	0.27433	4
6452	KashinaA-20-L146-548-4hr-QEP.53545.53545.2.0.dta	53545	1923.88	2	0	ANK	ADRDQYELLCLDNTR	KPV	1923.89	-0.002717	20.8171	1.96503e-05	0,Acetyl[AnyN-term];10,Carbamidomethyl[C];	3	sp|P02787|TRFE_HUMAN/tr|C9JVG0|C9JVG0_HUMAN/	236,K,K/109,K,K/	1|0|0|	target	1	-1.38051	32
6453	KashinaA-20-L146-548-4hr-QEP.66142.66142.2.0.dta	66142	2531.25	2	0	QSR	SVPPSASHVAPTETFTYEWTVPK	EVG	2531.25	0.002456	21.522	1.9664e-05		3	sp|P00450|CERU_HUMAN/tr|H7C5R1|H7C5R1_HUMAN/tr|E9PFZ2|E9PFZ2_HUMAN/	500,R,E/283,R,E/500,R,E/	1|	target	0	-1.79657	4
6454	KashinaA-20-L146-548-4hr-QEP.28792.28792.2.0.dta	28792	1972.9	2	0	LEK	GGETAQSADPQWEQLNNK	NLS	1972.9	-0.000817	17.0882	1.9666e-05		3	sp|P05546|HEP2_HUMAN/	30,K,N/	1|	target	0	-1.20605	4
6455	KashinaA-20-L146-548-4hr-QEP.94479.94479.3.0.dta	94479	2479.17	3	0	QSK	PLGDWAAGTMDPESSIFIEDAIK	YFK	2479.17	-0.000668	20.9429	1.96857e-05	10,Oxidation[M];	3	sp|O14791|APOL1_HUMAN/sp|O14791-2|APOL1_HUMAN/sp|O14791-3|APOL1_HUMAN/tr|B1AH94|B1AH94_HUMAN/tr|B1AH96|B1AH96_HUMAN/	50,K,Y/66,K,Y/32,K,Y/79,K,Y/50,K,Y/	1|0|	target	0	1.79911	36
6456	KashinaA-20-L146-548-4hr-QEP.130086.130086.4.0.dta	130086	4036.05	4	0	IHR	SMQGGLVGNDETVALTAFVTIALHHGLAVFQDEGAEPLK	QRV	4036.05	0.003469	20.1134	1.96916e-05		3	sp|P0C0L5|CO4B_HUMAN/sp|P0C0L4|CO4A_HUMAN/sp|P0C0L4-2|CO4A_HUMAN/tr|A0A0G2JL54|A0A0G2JL54_HUMAN/tr|A0A140TA29|A0A140TA29_HUMAN/tr|A0A140TA49|A0A140TA49_HUMAN/tr|A0A140TA32|A0A140TA32_HUMAN/tr|A0A140TA44|A0A140TA44_HUMAN/tr|A0A0G2JPR0|A0A0G2JPR0_HUMAN/tr|A0A3B3ISA6|A0A3B3ISA6_HUMAN/tr|F5GXS0|F5GXS0_HUMAN/	1126,R,Q/1126,R,Q/1126,R,Q/1126,R,Q/1126,R,Q/1126,R,Q/1126,R,Q/1126,R,Q/1126,R,Q/695,R,Q/1126,R,Q/	1|	target	0	0.577377	4
6457	KashinaA-20-L146-548-4hr-QEP.65662.65662.2.0.dta	65662	2291.98	2	0	PEK	DLTGFPGPLNDQDNEDCINR	HNV	2291.97	0.003451	16.99	1.96935e-05	10,Deamidated[N];14,Deamidated[N];17,Carbamidomethyl[C];	3	sp|P01023|A2MG_HUMAN/	625,K,H/	1|0|0|0|	target	0	-0.626223	36
6458	KashinaA-20-L146-548-4hr-QEP.66238.66238.2.0.dta	66238	1896.02	2	0	VQC	EVQLVESGGGLVQPGGSLR	LSC	1896.02	-0.000214	17.3761	1.97054e-05	6,Methyl[E];	3	sp|A0A0B4J1Y9|HV372_HUMAN/sp|P01766|HV313_HUMAN/sp|A0A0B4J1X5|HV374_HUMAN/sp|A0A0J9YX35|HV64D_HUMAN/sp|P01764|HV323_HUMAN/sp|P01763|HV348_HUMAN/sp|A0A0C4DH35|HV335_HUMAN/sp|P01780|HV307_HUMAN/sp|A0A0C4DH30|HV316_HUMAN/tr|A0A075B7F1|A0A075B7F1_HUMAN/tr|S4R3C0|S4R3C0_HUMAN/tr|S4R460|S4R460_HUMAN/tr|A0A075B7D8|A0A075B7D8_HUMAN/tr|A0A075B7E8|A0A075B7E8_HUMAN/tr|A0A0B4J2B5|A0A0B4J2B5_HUMAN/tr|A0A4W8ZXM2|A0A4W8ZXM2_HUMAN/	19,C,L/19,C,L/19,C,L/19,C,L/19,C,L/19,C,L/19,C,L/19,C,L/19,C,L/19,C,L/19,C,L/0,-,L/19,C,L/19,C,L/0,-,L/0,-,L/	1|0|	target	0	-1.7521	32
6459	KashinaA-20-L146-548-4hr-QEP.127719.127719.4.1.dta	127719	3030.34	4	0	PSK	GHESCMGAVVSEYFVLTAAHCFTVDDK	EHS	3030.34	-0.000879	17.2383	1.97192e-05	5,Carbamidomethyl[C];21,Carbamidomethyl[C];	3	sp|P00751|CFAB_HUMAN/sp|P00751-2|CFAB_HUMAN/tr|B4E1Z4|B4E1Z4_HUMAN/tr|E7ETN3|E7ETN3_HUMAN/tr|A0A0G2JH38|A0A0G2JH38_HUMAN/	506,K,E/506,K,E/1008,K,E/857,K,E/506,K,E/	1|0|0|	target	0	0.603486	36
6460	KashinaA-20-L146-548-4hr-QEP.76095.76095.2.0.dta	76095	2024.93	2	0	CIK	TDCLSLPSFENAIPMGEK	KDV	2024.93	0.001661	18.0445	1.97369e-05	3,Carbamidomethyl[C];15,Oxidation[M];	3	sp|P08603|CFAH_HUMAN/	986,K,K/	1|0|0|	target	0	-0.415154	36
6461	KashinaA-20-L146-548-4hr-QEP.131717.131717.4.0.dta	131717	3135.5	4	0	DTK	TYMLAFDVNDEKNWGLSVYADKPETTK	EQL	3135.5	0.000601	20.1441	1.97409e-05		3	sp|P02763|A1AG1_HUMAN/	126,K,E/	1|	target	2	1.17054	4
6462	KashinaA-20-L146-548-4hr-QEP.49725.49725.2.0.dta	49725	2054.87	2	0	IDK	GQELCADYSENTFTEYK	KKL	2054.86	0.000804	15.8266	1.97428e-05	5,Carbamidomethyl[C];	3	sp|P02774|VTDB_HUMAN/sp|P02774-2|VTDB_HUMAN/sp|P02774-3|VTDB_HUMAN/tr|D6RF35|D6RF35_HUMAN/	402,K,K/280,K,K/421,K,K/402,K,K/	1|0|	target	0	-1.82546	32
6463	KashinaA-20-L146-548-4hr-QEP.34819.34819.5.0.dta	34819	3432.59	5	0	INK	AVGDKLPECEADDGCPKPPEIAHGYVEHSVR	YQC	3432.59	-0.003504	19.3694	1.97606e-05	9,Carbamidomethyl[C];15,Carbamidomethyl[C];	3	sp|P00738|HPT_HUMAN/tr|J3QLC9|J3QLC9_HUMAN/tr|J3QR68|J3QR68_HUMAN/tr|H0Y300|H0Y300_HUMAN/tr|J3KRH2|J3KRH2_HUMAN/	77,K,Y/76,K,Y/76,K,Y/77,K,Y/76,K,Y/	1|0|0|	target	2	0.855886	36
6464	KashinaA-20-L146-548-4hr-QEP.68536.68536.3.0.dta	68536	2020.99	3	0	DFR	VVAQGVGIPEDSIFTMADR	GEC	2021	-0.007737	23.0716	1.97705e-05	16,Oxidation[M];	3	sp|P02760|AMBP_HUMAN/tr|S4R3Y4|S4R3Y4_HUMAN/tr|S4R471|S4R471_HUMAN/	166,R,G/166,R,V/57,R,G/	1|0|	target	0	-0.312325	100
6465	KashinaA-20-L146-548-4hr-QEP.69639.69639.3.0.dta	69639	3196.48	3	0	TAR	NFPPSQDASGDLYTTSSQLTLPATQCPDGK	SVT	3196.47	0.001918	17.047	1.97824e-05	26,Carbamidomethyl[C];	3	sp|P01877|IGHA2_HUMAN/tr|A0A0G2JMB2|A0A0G2JMB2_HUMAN/tr|A0A286YEY5|A0A286YEY5_HUMAN/	51,R,S/51,R,S/51,R,S/	1|0|	target	0	-2.58524	36
6466	KashinaA-20-L146-548-4hr-QEP.77514.77514.2.0.dta	77514	2241.14	2	0	GLR	FLHVPDTFEGHFDGVPVISK	GQQ	2241.13	0.00301	18.8586	1.97843e-05		3	sp|P19823|ITIH2_HUMAN/tr|Q5T987|Q5T987_HUMAN/tr|Q5T985|Q5T985_HUMAN/	222,R,G/197,R,G/211,R,G/	1|	target	0	-2.73946	4
6467	KashinaA-20-L146-548-4hr-QEP.42968.42968.5.0.dta	42968	3349.56	5	0	LFA	VDSGNDVTDIADDGCPKPPEIAHGYVEHSVR	YQC	3349.54	0.020809	23.5719	1.97962e-05	15,Carbamidomethyl[C];	1	sp|P00738|HPT_HUMAN/sp|P00738-2|HPT_HUMAN/tr|J3QLC9|J3QLC9_HUMAN/tr|A0A0C4DGL8|A0A0C4DGL8_HUMAN/tr|H3BMJ7|H3BMJ7_HUMAN/tr|J3KSV1|J3KSV1_HUMAN/tr|J3QR68|J3QR68_HUMAN/tr|J3QQI8|J3QQI8_HUMAN/tr|H0Y300|H0Y300_HUMAN/tr|H3BS21|H3BS21_HUMAN/tr|J3KRH2|J3KRH2_HUMAN/	18,A,Y/18,A,Y/17,A,Y/18,A,Y/18,A,Y/18,A,Y/17,A,Y/18,A,Y/18,A,Y/18,A,Y/17,A,Y/	1|0|	target	1	-0.010937	100
6468	KashinaA-20-L146-548-4hr-QEP.115546.115546.3.0.dta	115546	2619.25	3	0	KLR	EQLGPVTQEFWDNLEKETEGLR	QEM	2619.26	-0.003578	17.0164	1.97982e-05	13,Deamidated[N];	3	sp|P02647|APOA1_HUMAN/tr|F8W696|F8W696_HUMAN/	85,R,Q/63,R,Q/	1|0|	target	1	-1.42856	36
6469	KashinaA-20-L146-548-4hr-QEP.14444.14444.2.0.dta	14444	1963.85	2	0	SPR	NPSSAGSWNSGSSGPGSTGNR	NPG	1963.85	0.002424	18.3532	1.98101e-05		3	sp|P02671|FIBA_HUMAN/sp|P02671-2|FIBA_HUMAN/	287,R,N/287,R,N/	1|	target	0	1.83917	4
6470	KashinaA-20-L146-548-4hr-QEP.106208.106208.2.0.dta	106208	1742.89	2	0	ARR	HPYFYAPELLFFAK	RYK	1742.89	-0.000598	18.9324	1.982e-05		3	sp|P02768|ALBU_HUMAN/tr|H7C013|H7C013_HUMAN/tr|D6RHD5|D6RHD5_HUMAN/tr|H0YA55|H0YA55_HUMAN/tr|B7WNR0|B7WNR0_HUMAN/tr|A0A0C4DGB6|A0A0C4DGB6_HUMAN/	169,R,R/171,R,R/19,R,R/14,R,R/54,R,R/169,R,R/	1|	target	0	-1.55858	0
6471	KashinaA-20-L146-548-4hr-QEP.24629.24629.2.0.dta	24629	2135.96	2	0	VLC	HPNSPLDEENLTQENQDR	GTH	2135.96	0.00042	19.6257	1.982e-05		1	sp|P01011|AACT_HUMAN/sp|P01011-2|AACT_HUMAN/sp|P01011-3|AACT_HUMAN/tr|G3V595|G3V595_HUMAN/	23,C,G/23,C,G/23,C,G/23,C,G/	1|	target	0	-0.232209	4
6472	KashinaA-20-L146-548-4hr-QEP.122521.122521.3.1.dta	122521	3219.5	3	0	DPK	EYANQFMWEYSTNYGQAPLSLLVSYTK	SYL	3219.5	0.000544	16.5661	1.98279e-05	7,Oxidation[M];	3	sp|P02774|VTDB_HUMAN/sp|P02774-2|VTDB_HUMAN/sp|P02774-3|VTDB_HUMAN/tr|D6RF35|D6RF35_HUMAN/tr|D6RBJ7|D6RBJ7_HUMAN/	153,K,S/31,K,S/172,K,S/153,K,S/153,K,S/	1|0|	target	0	-0.241333	36
6473	KashinaA-20-L146-548-4hr-QEP.58717.58717.3.0.dta	58717	1800.94	3	0	KVR	VELLHNPAFCSLATTK	RRH	1800.93	0.003867	18.9107	1.98458e-05	10,Carbamidomethyl[C];	3	sp|P01024|CO3_HUMAN/	863,R,R/	1|0|	target	0	0.773661	36
6474	KashinaA-20-L146-548-4hr-QEP.129033.129033.3.0.dta	129033	2070.03	3	0	GGK	EDLIWELLNQAQEHFGK	DKS	2070.03	-0.000826	16.7675	1.98478e-05		3	sp|P02787|TRFE_HUMAN/	278,K,D/	1|	target	0	-1.17457	4
6475	KashinaA-20-L146-548-4hr-QEP.71896.71896.3.0.dta	71896	2992.27	3	0	NKH	SDFASNCCSINSPPLYCDSEIDAELK	NIL	2992.26	0.001762	19.0201	1.98537e-05	7,Carbamidomethyl[C];8,Carbamidomethyl[C];17,Carbamidomethyl[C];	1	sp|P02774|VTDB_HUMAN/sp|P02774-2|VTDB_HUMAN/sp|P02774-3|VTDB_HUMAN/	445,H,N/323,H,N/464,H,N/	1|0|0|0|	target	0	-0.982687	36
6476	KashinaA-20-L146-548-4hr-QEP.110900.110900.4.1.dta	110900	2841.41	4	0	EKK	HYLMWGLSSDFWGEKPNLSYIIGK	DTW	2841.41	-0.000556	22.6882	1.98915e-05		3	sp|P01024|CO3_HUMAN/	1600,K,D/	1|	target	1	-0.38828	4
6477	KashinaA-20-L146-548-4hr-QEP.108209.108209.2.0.dta	108209	1878.89	2	0	VSR	SEFPESWLWNVEDLK	EPP	1878.89	0.000254	17.452	1.99153e-05		3	sp|P01024|CO3_HUMAN/	764,R,E/	1|	target	0	-0.842769	0
6478	KashinaA-20-L146-548-4hr-QEP.83762.83762.3.0.dta	83762	2249.05	3	0	QYK	EGFGHLSPTGTTEFWLGNEK	IHL	2249.05	-0.001081	22.0968	1.99173e-05	0,Acetyl[AnyN-term];	3	sp|P02679|FIBG_HUMAN/sp|P02679-2|FIBG_HUMAN/tr|C9JEU5|C9JEU5_HUMAN/tr|C9JC84|C9JC84_HUMAN/	238,K,I/238,K,I/246,K,I/246,K,I/	1|0|	target	0	-0.556795	36
6479	KashinaA-20-L146-548-4hr-QEP.51126.51126.4.0.dta	51126	2676.12	4	0	KSR	PANHCVYFYGDEISFSCHETSR	FSA	2676.12	-0.001282	18.49	1.99273e-05	5,Carbamidomethyl[C];17,Carbamidomethyl[C];	3	sp|P04003|C4BPA_HUMAN/	382,R,F/	1|0|0|	target	0	1.12039	36
6480	KashinaA-20-L146-548-4hr-QEP.109966.109966.2.0.dta	109966	1795.88	2	0	FLK	DSITTWEILAVSMSDK	KGI	1795.88	-0.00072	18.1981	1.99353e-05		3	sp|P01024|CO3_HUMAN/	796,K,K/	1|	target	0	-0.252124	4
6481	KashinaA-20-L146-548-4hr-QEP.111057.111057.2.0.dta	111057	1891.87	2	0	AKR	LYGSEAFATDFQDSAAAK	KLI	1891.87	-0.001945	16.4439	1.99373e-05		3	sp|P01011|AACT_HUMAN/sp|P01011-2|AACT_HUMAN/tr|G3V595|G3V595_HUMAN/	159,R,K/159,R,K/159,R,K/	1|	target	0	-0.614559	0
6482	KashinaA-20-L146-548-4hr-QEP.123399.123399.3.0.dta	123399	3203.5	3	0	DPK	EYANQFMWEYSTNYGQAPLSLLVSYTK	SYL	3203.5	0.001914	18.8894	1.99373e-05		3	sp|P02774|VTDB_HUMAN/sp|P02774-2|VTDB_HUMAN/sp|P02774-3|VTDB_HUMAN/tr|D6RF35|D6RF35_HUMAN/tr|D6RBJ7|D6RBJ7_HUMAN/	153,K,S/31,K,S/172,K,S/153,K,S/153,K,S/	1|	target	0	-1.61309	4
6483	KashinaA-20-L146-548-4hr-QEP.118551.118551.3.2.dta	118551	3888.68	3	0	MSK	YQEDTCYGDAGSAFAVHDLEEDTWYATGILSFDK	SCA	3888.69	-0.005221	18.6465	1.99393e-05	6,Propionamide[C];	3	sp|P00738|HPT_HUMAN/sp|P00738-2|HPT_HUMAN/tr|A0A087WU08|A0A087WU08_HUMAN/tr|J3QLC9|J3QLC9_HUMAN/tr|A0A0C4DGL8|A0A0C4DGL8_HUMAN/tr|J3QR68|J3QR68_HUMAN/tr|H0Y300|H0Y300_HUMAN/	345,K,S/286,K,S/220,K,S/304,K,S/286,K,S/343,K,S/381,K,S/	1|0|	target	0	-2.24077	36
6484	KashinaA-20-L146-548-4hr-QEP.97431.97431.3.0.dta	97431	3167.47	3	0	PIR	NSVDELNNNVEAVSQTSSSSFQYMYLLK	DLW	3167.48	-0.008613	20.3924	1.99592e-05		3	sp|P02675|FIBB_HUMAN/	124,R,D/	1|	target	0	-1.21689	4
6485	KashinaA-20-L146-548-4hr-QEP.107270.107270.2.1.dta	107270	2159.02	2	0	IAK	IMNGEADAMSLDGGFVYIAGK	CGL	2159.01	0.002202	16.6082	1.99912e-05		3	sp|P02787|TRFE_HUMAN/	399,K,C/	1|	target	0	0.477164	4
6486	KashinaA-20-L146-548-4hr-QEP.82431.82431.2.0.dta	82431	2272.09	2	0	VLR	AQPVQVAEGSEPDGFWEALGGK	AAY	2272.09	0.003845	21.2631	1.99912e-05		3	sp|P06396|GELS_HUMAN/sp|P06396-2|GELS_HUMAN/sp|P06396-3|GELS_HUMAN/sp|P06396-4|GELS_HUMAN/tr|A0A0A0MS51|A0A0A0MS51_HUMAN/tr|A0A0A0MT01|A0A0A0MT01_HUMAN/	626,R,A/575,R,A/586,R,A/583,R,A/592,R,A/611,R,A/	1|	target	0	-0.023543	4
6487	KashinaA-20-L146-548-4hr-QEP.79226.79226.2.0.dta	79226	2022.97	2	0	NLR	AVGSGATFSHYYYMILSR	GQI	2022.97	-0.000488	19.4852	2.00012e-05		3	sp|P0C0L5|CO4B_HUMAN/sp|P0C0L4|CO4A_HUMAN/sp|P0C0L4-2|CO4A_HUMAN/tr|A0A0G2JL54|A0A0G2JL54_HUMAN/tr|A0A140TA29|A0A140TA29_HUMAN/tr|A0A140TA49|A0A140TA49_HUMAN/tr|A0A140TA32|A0A140TA32_HUMAN/tr|A0A140TA44|A0A140TA44_HUMAN/tr|A0A0G2JPR0|A0A0G2JPR0_HUMAN/tr|A0A3B3ISA6|A0A3B3ISA6_HUMAN/tr|F5GXS0|F5GXS0_HUMAN/	494,R,G/494,R,G/494,R,G/494,R,G/494,R,G/494,R,G/494,R,G/494,R,G/494,R,G/63,R,G/494,R,G/	1|	target	0	-2.3485	4
6488	KashinaA-20-L146-548-4hr-QEP.112886.112886.2.0.dta	112886	2089.98	2	0	GER	TYYIAAVEVEWDYSPQR	EWE	2089.99	-0.004876	18.1649	2.00032e-05		3	sp|P00450|CERU_HUMAN/tr|H7C5R1|H7C5R1_HUMAN/tr|E9PFZ2|E9PFZ2_HUMAN/	732,R,E/515,R,E/661,R,E/	1|	target	0	-0.911016	4
6489	KashinaA-20-L146-548-4hr-QEP.34781.34781.2.0.dta	34781	1815.84	2	0	QCK	LGYVTADGETSGSITCGK	DGW	1815.84	-0.001538	15.9402	2.00032e-05	16,Carbamidomethyl[C];	3	sp|P08603|CFAH_HUMAN/	478,K,D/	1|0|	target	0	-2.01777	36
6490	KashinaA-20-L146-548-4hr-QEP.31996.31996.2.0.dta	31996	1663.8	2	0	QYR	GEVQAMLGQSTEELR	VRL	1663.8	0.000419	19.5041	2.00052e-05	6,Oxidation[M];	3	sp|P02649|APOE_HUMAN/tr|H0Y7L5|H0Y7L5_HUMAN/tr|E7ERP7|E7ERP7_HUMAN/tr|E9PEV4|E9PEV4_HUMAN/	137,R,V/163,R,V/137,R,V/137,R,V/	1|0|	target	0	0.362553	32
6491	KashinaA-20-L146-548-4hr-QEP.87808.87808.2.0.dta	87808	1818.92	2	0	ASR	QEPSQGTTTFAVTSILR	VAA	1818.92	-6.9e-05	17.2278	2.00172e-05	0,Gln->pyro-Glu[AnyN-termQ];	3	sp|P01876|IGHA1_HUMAN/tr|A0A286YEY1|A0A286YEY1_HUMAN/tr|A0A0G2JMB2|A0A0G2JMB2_HUMAN/	282,R,V/282,R,V/269,R,V/	1|0|	target	0	-0.857533	32
6492	KashinaA-20-L146-548-4hr-QEP.53446.53446.2.0.dta	53446	2057.94	2	0	VKK	LYHSEAFTVNFGDTEEAK	KQI	2057.94	-0.00411	19.9701	2.00292e-05		3	sp|P01009|A1AT_HUMAN/sp|P01009-2|A1AT_HUMAN/sp|P01009-3|A1AT_HUMAN/tr|A0A0G2JRN3|A0A0G2JRN3_HUMAN/tr|G3V2B9|G3V2B9_HUMAN/tr|A0A024R6I7|A0A024R6I7_HUMAN/	160,K,K/160,K,K/160,K,K/160,K,K/74,K,K/160,K,K/	1|	target	0	-4.12884	4
6493	KashinaA-20-L146-548-4hr-QEP.118490.118490.3.0.dta	118490	2225.12	3	0	QDR	GTHVDLGLASANVDFAFSLYK	QLV	2225.12	-0.000702	18.3745	2.00452e-05		3	sp|P01011|AACT_HUMAN/sp|P01011-2|AACT_HUMAN/sp|P01011-3|AACT_HUMAN/tr|G3V595|G3V595_HUMAN/	41,R,Q/41,R,Q/41,R,Q/41,R,Q/	1|	target	0	-1.41183	4
6494	KashinaA-20-L146-548-4hr-QEP.89485.89485.3.0.dta	89485	2234.08	3	0	EPK	DKDQEVLLQTFLDDASPGDK	RLA	2234.08	0.000232	19.378	2.00492e-05		3	sp|P04114|APOB_HUMAN/tr|A8MUN2|A8MUN2_HUMAN/	537,K,R/537,K,R/	1|	target	1	0.792374	4
6495	KashinaA-20-L146-548-4hr-QEP.46217.46217.3.0.dta	46217	2110.08	3	0	EMK	LHTEAQIQEEGTVVELTGR	QSS	2110.08	-0.001233	19.081	2.00613e-05		3	sp|P01023|A2MG_HUMAN/	319,K,Q/	1|	target	0	-0.011994	4
6496	KashinaA-20-L146-548-4hr-QEP.99042.99042.4.0.dta	99042	3135.5	4	0	DTK	TYMLAFDVNDEKNWGLSVYADKPETTK	EQL	3135.5	-0.000869	20.0939	2.00633e-05		3	sp|P02763|A1AG1_HUMAN/	126,K,E/	1|	target	2	-1.28373	4
6497	KashinaA-20-L146-548-4hr-QEP.41021.41021.3.0.dta	41021	1872.85	3	0	NDR	QQTHMLDVMQDHFSR	ASS	1872.85	0.006126	18.9318	2.00833e-05		3	sp|P10909|CLUS_HUMAN/sp|P10909-2|CLUS_HUMAN/sp|P10909-4|CLUS_HUMAN/sp|P10909-5|CLUS_HUMAN/sp|P10909-6|CLUS_HUMAN/tr|E7ETB4|E7ETB4_HUMAN/tr|H0YLK8|H0YLK8_HUMAN/tr|E7ERK6|E7ERK6_HUMAN/tr|H0YC35|H0YC35_HUMAN/	167,R,A/219,R,A/134,R,A/178,R,A/147,R,A/167,R,A/178,R,A/167,R,A/30,R,A/	1|	target	0	1.99006	64
6498	KashinaA-20-L146-548-4hr-QEP.75669.75669.4.0.dta	75669	2680.31	4	0	SDR	YVSHFETEGPHVLLYFDSVPTSR	ECV	2680.3	0.007735	15.9932	2.00853e-05		3	sp|P0C0L5|CO4B_HUMAN/sp|P0C0L4|CO4A_HUMAN/sp|P0C0L4-2|CO4A_HUMAN/tr|A0A0G2JL54|A0A0G2JL54_HUMAN/tr|A0A140TA29|A0A140TA29_HUMAN/tr|A0A140TA49|A0A140TA49_HUMAN/tr|A0A140TA32|A0A140TA32_HUMAN/tr|A0A140TA44|A0A140TA44_HUMAN/tr|A0A0G2JPR0|A0A0G2JPR0_HUMAN/tr|F5GXS0|F5GXS0_HUMAN/	1510,R,E/1510,R,E/1464,R,E/1464,R,E/1464,R,E/1464,R,E/1464,R,E/1464,R,E/1510,R,E/1464,R,E/	1|	target	0	-1.50664	4
6499	KashinaA-20-L146-548-4hr-QEP.68282.68282.2.0.dta	68282	1816.89	2	0	LAR	SNLDEDIIAEENIVSR	SEF	1816.89	0.001569	17.0843	2.00974e-05		3	sp|P01024|CO3_HUMAN/	748,R,S/	1|	target	0	0.75639	0
6500	KashinaA-20-L146-548-4hr-QEP.102794.102794.3.1.dta	102794	3135.5	3	0	DTK	TYMLAFDVNDEKNWGLSVYADKPETTK	EQL	3135.5	-0.00226	20.2076	2.01014e-05		3	sp|P02763|A1AG1_HUMAN/	126,K,E/	1|	target	2	-0.597803	4
6501	KashinaA-20-L146-548-4hr-QEP.97761.97761.3.0.dta	97761	3184.51	3	0	PIR	NSVDELNNNVEAVSQTSSSSFQYMYLLK	DLW	3184.51	-0.003323	19.8269	2.01095e-05	11,Ammonium[E];	3	sp|P02675|FIBB_HUMAN/	124,R,D/	1|0|	target	0	-1.2946	36
6502	KashinaA-20-L146-548-4hr-QEP.51804.51804.2.0.dta	51804	2015.8	2	0	NDK	FEGNCAEQDGSGWWMNK	CHA	2015.8	-0.001724	18.1598	2.01135e-05	5,Carbamidomethyl[C];	3	sp|P02679|FIBG_HUMAN/sp|P02679-2|FIBG_HUMAN/tr|C9JEU5|C9JEU5_HUMAN/tr|C9JC84|C9JC84_HUMAN/	347,K,C/347,K,C/355,K,C/355,K,C/	1|0|	target	0	-0.320206	36
6503	KashinaA-20-L146-548-4hr-QEP.118714.118714.3.0.dta	118714	2826.42	3	0	TGK	IDFLNNYALFLSPSAQQASWQVSAR	FNQ	2826.42	0.00389	16.2725	2.01376e-05		3	sp|P04114|APOB_HUMAN/	3067,K,F/	1|	target	0	0.766867	4
6504	KashinaA-20-L146-548-4hr-QEP.34185.34185.2.1.dta	34185	1845.81	2	0	RIR	ITDNMFCAGYKPDEGK	RGD	1845.81	-0.004332	20.1686	2.01417e-05	7,Carbamidomethyl[C];	3	sp|P00734|THRB_HUMAN/tr|E9PIT3|E9PIT3_HUMAN/	543,R,R/504,R,R/	1|0|	target	1	-2.86304	32
6505	KashinaA-20-L146-548-4hr-QEP.122933.122933.2.0.dta	122933	1805.96	2	0	RSR	FIQVGVISWGVVDVCK	NQK	1805.96	0.001324	16.4579	2.01477e-05	15,Carbamidomethyl[C];	3	sp|P00751|CFAB_HUMAN/tr|B4E1Z4|B4E1Z4_HUMAN/tr|E7ETN3|E7ETN3_HUMAN/tr|H7C5H1|H7C5H1_HUMAN/	710,R,N/1212,R,N/1061,R,N/251,R,N/	1|0|	target	0	-0.362439	32
6506	KashinaA-20-L146-548-4hr-QEP.87061.87061.2.0.dta	87061	1946.03	2	0	__R	TVAAPSVFIFPPSDEQLK	SGT	1946.03	-0.001463	14.4647	2.01517e-05		3	sp|P01834|IGKC_HUMAN/tr|A0A5H1ZRQ3|A0A5H1ZRQ3_HUMAN/	1,R,S/1,X,S/	1|	target	0	-2.24505	0
6507	KashinaA-20-L146-548-4hr-QEP.86509.86509.2.0.dta	86509	1946.03	2	0	__R	TVAAPSVFIFPPSDEQLK	SGT	1946.03	-0.001078	14.4501	2.01538e-05		3	sp|P01834|IGKC_HUMAN/tr|A0A5H1ZRQ3|A0A5H1ZRQ3_HUMAN/	1,R,S/1,X,S/	1|	target	0	-1.1552	0
6508	KashinaA-20-L146-548-4hr-QEP.76550.76550.2.0.dta	76550	2163.01	2	0	GVK	AVYTCNEGYQLLGEINYR	ECD	2163.02	-0.004742	15.2056	2.01598e-05	5,Carbamidomethyl[C];	3	sp|P08603|CFAH_HUMAN/sp|P08603-2|CFAH_HUMAN/tr|Q5TFM2|Q5TFM2_HUMAN/tr|A0A0D9SG88|A0A0D9SG88_HUMAN/	109,K,E/109,K,E/109,K,E/109,K,E/	1|0|	target	0	0.470971	32
6509	KashinaA-20-L146-548-4hr-QEP.19925.19925.2.0.dta	19925	1689.86	2	0	EYK	DCHLAQVPSHTVVAR	SMG	1689.85	0.008307	17.617	2.01699e-05	2,Carbamidomethyl[C];	3	sp|P02787|TRFE_HUMAN/	258,K,S/	1|0|	target	0	3.39471	96
6510	KashinaA-20-L146-548-4hr-QEP.51278.51278.3.0.dta	51278	1984.87	3	0	KNR	MDVFSQNMFCAGHPSLK	QDA	1984.87	0.002619	18.1069	2.01779e-05	8,Oxidation[M];10,Carbamidomethyl[C];	3	sp|P00736|C1R_HUMAN/tr|B4DPQ0|B4DPQ0_HUMAN/tr|A0A3B3ISR2|A0A3B3ISR2_HUMAN/tr|A0A3B3ITU4|A0A3B3ITU4_HUMAN/tr|F5H2D0|F5H2D0_HUMAN/	629,R,Q/643,R,Q/629,R,Q/275,R,Q/595,R,Q/	1|0|0|	target	0	0.427757	32
6511	KashinaA-20-L146-548-4hr-QEP.17345.17345.2.0.dta	17345	1886.87	2	0	GFR	HRHPDEAAFFDTASTGK	TFP	1886.88	-0.005512	22.8234	2.0188e-05		3	sp|P02671|FIBA_HUMAN/sp|P02671-2|FIBA_HUMAN/	510,R,T/510,R,T/	1|	target	1	-2.15529	4
6512	KashinaA-20-L146-548-4hr-QEP.130025.130025.3.0.dta	130025	2217.23	3	0	VVK	VFSLAVNLIAIDSQVLCGAVK	WLI	2217.23	0.001386	17.4537	2.01901e-05	17,Carbamidomethyl[C];	3	sp|P01024|CO3_HUMAN/	1084,K,W/	1|0|	target	0	-1.92748	36
6513	KashinaA-20-L146-548-4hr-QEP.131826.131826.2.0.dta	131826	1805.97	2	0	RSR	FIQVGVISWGVVDVCK	NQK	1805.96	0.003494	16.409	2.02123e-05	15,Carbamidomethyl[C];	3	sp|P00751|CFAB_HUMAN/tr|B4E1Z4|B4E1Z4_HUMAN/tr|E7ETN3|E7ETN3_HUMAN/tr|H7C5H1|H7C5H1_HUMAN/	710,R,N/1212,R,N/1061,R,N/251,R,N/	1|0|	target	0	0.159745	32
6514	KashinaA-20-L146-548-4hr-QEP.66244.66244.5.0.dta	66244	4081.93	5	0	SPK	NLVINCEVFDPQEHENINGVPPHLGHPFHWGGHER	SST	4081.93	0.002672	17.721	2.02143e-05	6,Carbamidomethyl[C];	3	sp|P04196|HRG_HUMAN/	235,K,S/	1|0|	target	0	2.23162	36
6515	KashinaA-20-L146-548-4hr-QEP.105017.105017.3.0.dta	105017	2494.15	3	0	SGK	DYAGVFSDAGLTFTSSSGQQTAQR	AEL	2494.15	0.001942	16.9666	2.02345e-05		3	sp|P01024|CO3_HUMAN/	633,K,A/	1|	target	0	-1.20849	4
6516	KashinaA-20-L146-548-4hr-QEP.57474.57474.3.0.dta	57474	2387.2	3	0	ITK	QQNAQGGFSSTQDTVVALHALSK	YGA	2387.19	0.006456	19.4221	2.02467e-05		3	sp|P01023|A2MG_HUMAN/	1240,K,Y/	1|	target	0	2.70746	4
6517	KashinaA-20-L146-548-4hr-QEP.90840.90840.3.1.dta	90840	2574.34	3	0	LLR	TLNQPDSQLQLTTGNGLFLSEGLK	LVD	2574.34	0.002665	18.7416	2.02487e-05		3	sp|P01009|A1AT_HUMAN/sp|P01009-2|A1AT_HUMAN/sp|P01009-3|A1AT_HUMAN/tr|A0A0G2JRN3|A0A0G2JRN3_HUMAN/tr|G3V2B9|G3V2B9_HUMAN/tr|A0A024R6I7|A0A024R6I7_HUMAN/tr|G3V544|G3V544_HUMAN/	125,R,L/125,R,L/125,R,L/125,R,L/39,R,L/125,R,L/125,R,L/	1|	target	0	-0.405803	4
6518	KashinaA-20-L146-548-4hr-QEP.48558.48558.3.0.dta	48558	2110.08	3	0	EMK	LHTEAQIQEEGTVVELTGR	QSS	2110.08	-0.000857	19.301	2.02649e-05		3	sp|P01023|A2MG_HUMAN/	319,K,Q/	1|	target	0	-0.925823	4
6519	KashinaA-20-L146-548-4hr-QEP.15528.15528.2.0.dta	15528	1535.73	2	0	KVK	AHYGGFTVQNEANK	YQI	1535.72	0.002694	18.075	2.02872e-05		3	sp|P02675|FIBB_HUMAN/tr|D6REL8|D6REL8_HUMAN/	353,K,Y/134,K,Y/	1|	target	0	-0.396597	0
6520	KashinaA-20-L146-548-4hr-QEP.103648.103648.3.0.dta	103648	3147.38	3	0	VTK	EVVTSEDGSDCPEAMDLGTLSGIGTLDGFR	HRH	3147.38	0.004459	18.0775	2.02953e-05	11,DeStreak[C];	3	sp|P02671|FIBA_HUMAN/sp|P02671-2|FIBA_HUMAN/	480,K,H/480,K,H/	1|0|	target	0	-2.58719	36
6521	KashinaA-20-L146-548-4hr-QEP.53574.53574.3.0.dta	53574	2110.08	3	0	EMK	LHTEAQIQEEGTVVELTGR	QSS	2110.08	0.001639	19.9253	2.03217e-05		3	sp|P01023|A2MG_HUMAN/	319,K,Q/	1|	target	0	-0.463929	4
6522	KashinaA-20-L146-548-4hr-QEP.16286.16286.2.0.dta	16286	2012.9	2	0	MNK	CHAGHLNGVYYQGGTYSK	AST	2012.89	0.007904	21.5823	2.03441e-05	1,Carbamidomethyl[C];7,Deamidated[N];	3	sp|P02679|FIBG_HUMAN/sp|P02679-2|FIBG_HUMAN/tr|C9JEU5|C9JEU5_HUMAN/tr|C9JC84|C9JC84_HUMAN/	364,K,A/364,K,A/372,K,A/372,K,A/	1|0|0|	target	0	4.38795	100
6523	KashinaA-20-L146-548-4hr-QEP.66382.66382.4.0.dta	66382	2096.1	4	0	SYR	LHEAFSPVSYQHDLALLR	LQE	2096.09	0.004002	18.1367	2.03461e-05		3	sp|P00748|FA12_HUMAN/	448,R,L/	1|	target	0	-0.086082	4
6524	KashinaA-20-L146-548-4hr-QEP.16603.16603.3.0.dta	16603	1906.83	3	0	TNK	AEQCCEETASSISLHGK	GSF	1906.83	0.001016	18.2875	2.03624e-05	4,Carbamidomethyl[C];5,Carbamidomethyl[C];	3	sp|P02748|CO9_HUMAN/	250,K,G/	1|0|0|	target	0	0.112429	36
6525	KashinaA-20-L146-548-4hr-QEP.66554.66554.2.0.dta	66554	1896.02	2	0	VQC	EVQLVESGGGLVQPGGSLR	LSC	1896.02	-0.000477	18.9368	2.03624e-05	5,Val->Xle[V];	3	sp|A0A0B4J1Y9|HV372_HUMAN/sp|P01766|HV313_HUMAN/sp|A0A0B4J1X5|HV374_HUMAN/sp|A0A0J9YX35|HV64D_HUMAN/sp|P01764|HV323_HUMAN/sp|P01763|HV348_HUMAN/sp|A0A0C4DH35|HV335_HUMAN/sp|P01780|HV307_HUMAN/sp|A0A0C4DH30|HV316_HUMAN/tr|A0A075B7F1|A0A075B7F1_HUMAN/tr|S4R3C0|S4R3C0_HUMAN/tr|S4R460|S4R460_HUMAN/tr|A0A075B7D8|A0A075B7D8_HUMAN/tr|A0A075B7E8|A0A075B7E8_HUMAN/tr|A0A0B4J2B5|A0A0B4J2B5_HUMAN/tr|A0A4W8ZXM2|A0A4W8ZXM2_HUMAN/	19,C,L/19,C,L/19,C,L/19,C,L/19,C,L/19,C,L/19,C,L/19,C,L/19,C,L/19,C,L/19,C,L/0,-,L/19,C,L/19,C,L/0,-,L/0,-,L/	1|0|	target	0	-0.444637	32
6526	KashinaA-20-L146-548-4hr-QEP.38581.38581.3.0.dta	38581	2361.08	3	0	DVK	AMTSNVASVQCDNSDKFPVYK	YPG	2361.08	-0.0083	15.2952	2.03726e-05	11,Carbamidomethyl[C];	3	sp|P07359|GP1BA_HUMAN/tr|A0A0C4DGZ8|A0A0C4DGZ8_HUMAN/	253,K,Y/253,K,Y/	1|0|	target	1	-0.586664	100
6527	KashinaA-20-L146-548-4hr-QEP.109698.109698.2.0.dta	109698	1805.96	2	0	RSR	FIQVGVISWGVVDVCK	NQK	1805.96	-0.000661	16.284	2.0393e-05	15,Carbamidomethyl[C];	3	sp|P00751|CFAB_HUMAN/tr|B4E1Z4|B4E1Z4_HUMAN/tr|E7ETN3|E7ETN3_HUMAN/tr|H7C5H1|H7C5H1_HUMAN/	710,R,N/1212,R,N/1061,R,N/251,R,N/	1|0|	target	0	2.55475	32
6528	KashinaA-20-L146-548-4hr-QEP.88190.88190.2.0.dta	88190	1932.93	2	0	KLR	EQLGPVTQEFWDNLEK	ETE	1932.93	0.001255	16.7849	2.0393e-05		3	sp|P02647|APOA1_HUMAN/tr|F8W696|F8W696_HUMAN/	85,R,E/63,R,E/	1|	target	0	1.38168	0
6529	KashinaA-20-L146-548-4hr-QEP.115726.115726.2.1.dta	115726	2091.08	2	0	LVK	ELDRDTVFALVNYIFFK	GKW	2091.08	0.003478	21.329	2.0395e-05	12,Deamidated[N];	3	sp|P01009|A1AT_HUMAN/sp|P01009-2|A1AT_HUMAN/sp|P01009-3|A1AT_HUMAN/tr|A0A0G2JRN3|A0A0G2JRN3_HUMAN/tr|A0A024R6I7|A0A024R6I7_HUMAN/	198,K,G/198,K,G/198,K,G/198,K,G/198,K,G/	1|0|	target	1	-1.13868	36
6530	KashinaA-20-L146-548-4hr-QEP.63709.63709.6.0.dta	63709	5974.63	6	0	SER	GSAGHWTSESSVSGSTGQWHSESGSFRPDSPGSGNARPNNPDWGTFEEVSGNVSPGTR	REY	5974.63	-0.001453	20.7917	2.0397e-05		3	sp|P02671|FIBA_HUMAN/sp|P02671-2|FIBA_HUMAN/	367,R,R/367,R,R/	1|	target	2	-1.54617	4
6531	KashinaA-20-L146-548-4hr-QEP.94607.94607.2.1.dta	94607	2300.16	2	0	VLG	NCGPPPTLSFAAPMDITLTETR	FKT	2300.16	0.005034	17.6711	2.04236e-05	2,Cys->Ala[C];	1	sp|P04003|C4BPA_HUMAN/tr|F2Z2V7|F2Z2V7_HUMAN/tr|A6PVY5|A6PVY5_HUMAN/	48,G,F/48,G,F/48,G,F/	1|0|	target	0	-0.014652	36
6532	KashinaA-20-L146-548-4hr-QEP.97606.97606.3.0.dta	97606	1776.99	3	0	NFR	LLGNVLVCVLAHHFGK	EFT	1776.99	0.000231	15.2064	2.04256e-05	8,Carbamidomethyl[C];	3	sp|P68871|HBB_HUMAN/	105,R,E/	1|0|	target	0	-1.89338	32
6533	KashinaA-20-L146-548-4hr-QEP.99947.99947.3.0.dta	99947	2759.43	3	0	RTR	HVIILMTDGLHNMGGDPITVIDEIR	DLL	2759.42	0.004428	22.1546	2.04522e-05		3	sp|P00751|CFAB_HUMAN/sp|P00751-2|CFAB_HUMAN/tr|B4E1Z4|B4E1Z4_HUMAN/tr|E7ETN3|E7ETN3_HUMAN/tr|A0A0G2JH38|A0A0G2JH38_HUMAN/	381,R,D/381,R,D/883,R,D/732,R,D/381,R,D/	1|	target	0	0.771475	4
6534	KashinaA-20-L146-548-4hr-QEP.118610.118610.3.0.dta	118610	2073.13	3	0	TDK	GLQYAAQEGLLALQSELLR	ITL	2073.13	5.3e-05	17.5254	2.04624e-05		3	sp|P18428|LBP_HUMAN/	37,K,I/	1|	target	0	1.21317	4
6535	KashinaA-20-L146-548-4hr-QEP.20056.20056.2.0.dta	20056	2135.98	2	0	QWK	VDNALQSGNSQESVTEQDSK	DST	2135.97	0.010068	16.7518	2.04645e-05		3	sp|P01834|IGKC_HUMAN/tr|A0A5H1ZRQ3|A0A5H1ZRQ3_HUMAN/	42,K,D/42,K,D/	1|	target	0	3.73279	68
6536	KashinaA-20-L146-548-4hr-QEP.83135.83135.3.0.dta	83135	2857.44	3	0	EVR	FNHLGHIFTFTPQNNEFQLQLSPK	TFA	2857.44	0.001089	21.9268	2.04747e-05		3	sp|P04275|VWF_HUMAN/	2051,R,T/	1|	target	0	0.525936	4
6537	KashinaA-20-L146-548-4hr-QEP.61535.61535.2.0.dta	61535	1456.71	2	0	AKR	GPGGAWAAEVISNAR	ENI	1456.72	-0.003862	18.5133	2.04993e-05	13,Deamidated[N];	3	sp|P0DJI9|SAA2_HUMAN/	65,R,E/	1|0|	target	0	-1.93655	32
6538	KashinaA-20-L146-548-4hr-QEP.107896.107896.3.0.dta	107896	1947.06	3	0	EIK	TILGTMPAFEVSLQALQK	ATF	1947.06	-1.6e-05	17.2726	2.05034e-05		3	sp|P04114|APOB_HUMAN/	2591,K,A/	1|	target	0	-1.30487	4
6539	KashinaA-20-L146-548-4hr-QEP.42061.42061.2.0.dta	42061	1581.83	2	0	EIK	HIYAISSAALSASYK	ADT	1581.83	-0.001799	18.3292	2.05095e-05		3	sp|P04114|APOB_HUMAN/	1837,K,A/	1|	target	0	0.358739	0
6540	KashinaA-20-L146-548-4hr-QEP.135056.135056.2.0.dta	135056	1805.96	2	0	RSR	FIQVGVISWGVVDVCK	NQK	1805.96	0.00067	16.4739	2.05116e-05	15,Carbamidomethyl[C];	3	sp|P00751|CFAB_HUMAN/tr|B4E1Z4|B4E1Z4_HUMAN/tr|E7ETN3|E7ETN3_HUMAN/tr|H7C5H1|H7C5H1_HUMAN/	710,R,N/1212,R,N/1061,R,N/251,R,N/	1|0|	target	0	-2.39112	32
6541	KashinaA-20-L146-548-4hr-QEP.73626.73626.2.0.dta	73626	1888.95	2	0	ILR	VIGNMGQTMEQLTPELK	SSI	1888.95	-0.001684	16.407	2.05136e-05		3	sp|P04114|APOB_HUMAN/tr|A8MUN2|A8MUN2_HUMAN/	490,R,S/490,R,S/	1|	target	0	0.93365	0
6542	KashinaA-20-L146-548-4hr-QEP.37809.37809.5.0.dta	37809	3474.6	5	0	INK	AVGDKLPECEADDGCPKPPEIAHGYVEHSVR	YQC	3474.61	-0.008133	21.2478	2.0528e-05	0,Acetyl[AnyN-term];9,Carbamidomethyl[C];15,Carbamidomethyl[C];	3	sp|P00738|HPT_HUMAN/tr|J3QLC9|J3QLC9_HUMAN/tr|J3QR68|J3QR68_HUMAN/tr|H0Y300|H0Y300_HUMAN/tr|J3KRH2|J3KRH2_HUMAN/	77,K,Y/76,K,Y/76,K,Y/77,K,Y/76,K,Y/	1|0|0|0|	target	2	-1.38076	36
6543	KashinaA-20-L146-548-4hr-QEP.65309.65309.2.0.dta	65309	1712.77	2	0	CHR	GECQAEGVLFFQGDR	EWF	1712.77	-0.00073	17.3976	2.05403e-05	3,Carbamidomethyl[C];	3	sp|P02790|HEMO_HUMAN/tr|Q9BS19|Q9BS19_HUMAN/	151,R,E/151,R,E/	1|0|	target	0	-1.42668	32
6544	KashinaA-20-L146-548-4hr-QEP.52675.52675.2.0.dta	52675	1748.86	2	0	TGR	NMEQFQVSVSVAPNAK	ITF	1748.86	0.001122	16.2972	2.05424e-05		3	sp|Q14624|ITIH4_HUMAN/sp|Q14624-2|ITIH4_HUMAN/sp|Q14624-3|ITIH4_HUMAN/sp|Q14624-4|ITIH4_HUMAN/tr|B7ZKJ8|B7ZKJ8_HUMAN/	123,R,I/123,R,I/123,R,I/123,R,I/123,R,I/	1|	target	0	-0.251275	0
6545	KashinaA-20-L146-548-4hr-QEP.122126.122126.3.0.dta	122126	2833.35	3	0	CGE	QNMIGMTPTVIAVHYLDETEQWEK	FGL	2833.35	-0.003847	15.6066	2.05588e-05		1	sp|P01024|CO3_HUMAN/	1012,E,F/	1|	target	0	-1.34488	5
6546	KashinaA-20-L146-548-4hr-QEP.86346.86346.2.0.dta	86346	1818.92	2	0	ASR	QEPSQGTTTFAVTSILR	VAA	1818.92	-0.001592	16.7882	2.05588e-05	0,Gln->pyro-Glu[AnyN-termQ];	3	sp|P01876|IGHA1_HUMAN/tr|A0A286YEY1|A0A286YEY1_HUMAN/tr|A0A0G2JMB2|A0A0G2JMB2_HUMAN/	282,R,V/282,R,V/269,R,V/	1|0|	target	0	-3.21448	32
6547	KashinaA-20-L146-548-4hr-QEP.67939.67939.3.0.dta	67939	2139.08	3	0	CPR	DIPTNSPELEETLTHTITK	LNA	2139.08	-0.00223	15.554	2.05629e-05		3	sp|P01042|KNG1_HUMAN/sp|P01042-2|KNG1_HUMAN/sp|P01042-3|KNG1_HUMAN/	269,R,L/269,R,L/233,R,L/	1|	target	0	0.926605	0
6548	KashinaA-20-L146-548-4hr-QEP.106894.106894.3.0.dta	106894	2225.12	3	0	QDR	GTHVDLGLASANVDFAFSLYK	QLV	2225.12	-0.002005	19.3069	2.05712e-05		3	sp|P01011|AACT_HUMAN/sp|P01011-2|AACT_HUMAN/sp|P01011-3|AACT_HUMAN/tr|G3V595|G3V595_HUMAN/	41,R,Q/41,R,Q/41,R,Q/41,R,Q/	1|	target	0	-1.49194	4
6549	KashinaA-20-L146-548-4hr-QEP.110805.110805.3.0.dta	110805	2291.15	3	0	FHK	AFLEVNEEGSEAAASTAVVIAGR	SLN	2291.15	-0.000327	19.1321	2.05794e-05		3	sp|P01008|ANT3_HUMAN/tr|Q8TCE1|Q8TCE1_HUMAN/	402,K,S/197,K,S/	1|	target	0	-1.13968	4
6550	KashinaA-20-L146-548-4hr-QEP.134447.134447.2.0.dta	134447	2083.01	2	0	EWK	AGAFCLSEDAGLGISSTASLR	AFQ	2083.01	0.001406	14.4617	2.05794e-05	5,Carbamidomethyl[C];	3	sp|P20742|PZP_HUMAN/sp|P20742-2|PZP_HUMAN/sp|P01023|A2MG_HUMAN/	772,K,A/641,K,A/766,K,A/	1|0|	target	0	-0.732125	36
6551	KashinaA-20-L146-548-4hr-QEP.115382.115382.3.0.dta	115382	2225.13	3	0	QDR	GTHVDLGLASANVDFAFSLYK	QLV	2225.12	0.002017	18.5539	2.05835e-05		3	sp|P01011|AACT_HUMAN/sp|P01011-2|AACT_HUMAN/sp|P01011-3|AACT_HUMAN/tr|G3V595|G3V595_HUMAN/	41,R,Q/41,R,Q/41,R,Q/41,R,Q/	1|	target	0	-1.01443	4
6552	KashinaA-20-L146-548-4hr-QEP.84116.84116.6.2.dta	84116	5975.64	6	0	SER	GSAGHWTSESSVSGSTGQWHSESGSFRPDSPGSGNARPNNPDWGTFEEVSGNVSPGTR	REY	5975.62	0.021172	23.8161	2.05835e-05	35,Deamidated[N];	3	sp|P02671|FIBA_HUMAN/sp|P02671-2|FIBA_HUMAN/	367,R,R/367,R,R/	1|0|	target	2	0.454419	100
6553	KashinaA-20-L146-548-4hr-QEP.112619.112619.3.0.dta	112619	2225.13	3	0	QDR	GTHVDLGLASANVDFAFSLYK	QLV	2225.12	0.007756	19.5221	2.05856e-05		3	sp|P01011|AACT_HUMAN/sp|P01011-2|AACT_HUMAN/sp|P01011-3|AACT_HUMAN/tr|G3V595|G3V595_HUMAN/	41,R,Q/41,R,Q/41,R,Q/41,R,Q/	1|	target	0	-1.37622	68
6554	KashinaA-20-L146-548-4hr-QEP.85601.85601.3.0.dta	85601	2211.19	3	0	QLR	SLALGTFAHTPALASLGLSNNR	LSR	2211.19	0.000139	20.4759	2.0602e-05		3	sp|P35858|ALS_HUMAN/sp|P35858-2|ALS_HUMAN/	135,R,L/173,R,L/	1|	target	0	-1.62307	4
6555	KashinaA-20-L146-548-4hr-QEP.108457.108457.3.0.dta	108457	2225.12	3	0	QDR	GTHVDLGLASANVDFAFSLYK	QLV	2225.12	0.000485	19.7534	2.06247e-05		3	sp|P01011|AACT_HUMAN/sp|P01011-2|AACT_HUMAN/sp|P01011-3|AACT_HUMAN/tr|G3V595|G3V595_HUMAN/	41,R,Q/41,R,Q/41,R,Q/41,R,Q/	1|	target	0	-2.50922	4
6556	KashinaA-20-L146-548-4hr-QEP.116235.116235.3.2.dta	116235	3135.5	3	0	DTK	TYMLAFDVNDEKNWGLSVYADKPETTK	EQL	3135.5	0.000701	22.7146	2.06247e-05		3	sp|P02763|A1AG1_HUMAN/	126,K,E/	1|	target	2	-0.191291	4
6557	KashinaA-20-L146-548-4hr-QEP.74656.74656.3.0.dta	74656	2291.16	3	0	FHK	AFLEVNEEGSEAAASTAVVIAGR	SLN	2291.15	0.004204	20.5113	2.06288e-05		3	sp|P01008|ANT3_HUMAN/tr|Q8TCE1|Q8TCE1_HUMAN/	402,K,S/197,K,S/	1|	target	0	0.695824	4
6558	KashinaA-20-L146-548-4hr-QEP.135001.135001.3.0.dta	135001	2217.23	3	0	VVK	VFSLAVNLIAIDSQVLCGAVK	WLI	2217.23	0.000648	19.0324	2.0633e-05	17,Carbamidomethyl[C];	3	sp|P01024|CO3_HUMAN/	1084,K,W/	1|0|	target	0	-1.00184	36
6559	KashinaA-20-L146-548-4hr-QEP.41914.41914.3.0.dta	41914	2212.01	3	0	TPR	DKLAACLEGNCAEGLGTNYR	GHV	2212.01	-0.003491	19.9137	2.06495e-05	6,Carbamidomethyl[C];11,Carbamidomethyl[C];	3	sp|P00734|THRB_HUMAN/tr|C9JV37|C9JV37_HUMAN/tr|E9PIT3|E9PIT3_HUMAN/	97,R,G/87,R,G/97,R,G/	1|0|0|	target	1	-1.17128	36
6560	KashinaA-20-L146-548-4hr-QEP.129691.129691.3.0.dta	129691	2519.34	3	0	VTR	VDDGVASFVLNLPSGVTVLEFNVK	TDA	2519.34	-0.00056	18.0135	2.06598e-05		3	sp|P01031|CO5_HUMAN/	412,R,T/	1|	target	0	-2.17264	4
6561	KashinaA-20-L146-548-4hr-QEP.77991.77991.3.0.dta	77991	2175.01	3	0	IAK	IMNGEADAMSLDGGFVYIAGK	CGL	2175.01	-0.003693	21.5263	2.06701e-05	2,Oxidation[M];	3	sp|P02787|TRFE_HUMAN/	399,K,C/	1|0|	target	0	0.138003	36
6562	KashinaA-20-L146-548-4hr-QEP.73284.73284.3.0.dta	73284	1826.98	3	0	TTK	GVTSVSQIFHSPDLAIR	DTF	1826.98	0.002443	16.7454	2.06763e-05		3	sp|P05155|IC1_HUMAN/sp|P05155-2|IC1_HUMAN/sp|P05155-3|IC1_HUMAN/tr|E9PGN7|E9PGN7_HUMAN/tr|H9KV48|H9KV48_HUMAN/	216,K,D/164,K,D/221,K,D/250,K,D/216,K,D/	1|	target	0	-0.05184	0
6563	KashinaA-20-L146-548-4hr-QEP.92505.92505.3.0.dta	92505	2417.08	3	0	DER	FGSYCPTTCGIADFLSTYQTK	VDK	2417.08	0.001459	19.8258	2.06805e-05	5,Carbamidomethyl[C];9,Carbamidomethyl[C];	3	sp|P02679|FIBG_HUMAN/sp|P02679-2|FIBG_HUMAN/tr|C9JEU5|C9JEU5_HUMAN/tr|C9JC84|C9JC84_HUMAN/	40,R,V/40,R,V/40,R,V/40,R,V/	1|0|0|	target	0	-0.543413	36
6564	KashinaA-20-L146-548-4hr-QEP.52983.52983.3.0.dta	52983	2110.08	3	0	EMK	LHTEAQIQEEGTVVELTGR	QSS	2110.08	0.000905	19.2153	2.06825e-05		3	sp|P01023|A2MG_HUMAN/	319,K,Q/	1|	target	0	-2.51979	4
6565	KashinaA-20-L146-548-4hr-QEP.69253.69253.2.0.dta	69253	2057.95	2	0	VKK	LYHSEAFTVNFGDTEEAK	KQI	2057.94	0.007037	17.0297	2.06908e-05		3	sp|P01009|A1AT_HUMAN/sp|P01009-2|A1AT_HUMAN/sp|P01009-3|A1AT_HUMAN/tr|A0A0G2JRN3|A0A0G2JRN3_HUMAN/tr|G3V2B9|G3V2B9_HUMAN/tr|A0A024R6I7|A0A024R6I7_HUMAN/	160,K,K/160,K,K/160,K,K/160,K,K/74,K,K/160,K,K/	1|	target	0	1.57723	64
6566	KashinaA-20-L146-548-4hr-QEP.106069.106069.2.0.dta	106069	1805.96	2	0	RSR	FIQVGVISWGVVDVCK	NQK	1805.96	0.000671	16.258	2.07094e-05	15,Carbamidomethyl[C];	3	sp|P00751|CFAB_HUMAN/tr|B4E1Z4|B4E1Z4_HUMAN/tr|E7ETN3|E7ETN3_HUMAN/tr|H7C5H1|H7C5H1_HUMAN/	710,R,N/1212,R,N/1061,R,N/251,R,N/	1|0|	target	0	0.693763	32
6567	KashinaA-20-L146-548-4hr-QEP.73326.73326.4.1.dta	73326	3250.56	4	0	ILR	LESEETMVLEAHDAQGDVPVTVTVHDFPGK	KLV	3250.56	0.000899	19.4337	2.07157e-05		3	sp|P01024|CO3_HUMAN/	35,R,K/	1|	target	0	-0.916224	4
6568	KashinaA-20-L146-548-4hr-QEP.113061.113061.3.0.dta	113061	2834.18	3	0	KYR	LTYAYFAGGDAGDAFDGFDFGDDPSDK	FFT	2834.17	0.003868	17.3837	2.07219e-05		3	sp|P02679|FIBG_HUMAN/sp|P02679-2|FIBG_HUMAN/tr|C9JEU5|C9JEU5_HUMAN/tr|C9JC84|C9JC84_HUMAN/	301,R,F/301,R,F/309,R,F/309,R,F/	1|	target	0	-0.666905	4
6569	KashinaA-20-L146-548-4hr-QEP.41294.41294.3.0.dta	41294	3349.54	3	0	LFA	VDSGNDVTDIADDGCPKPPEIAHGYVEHSVR	YQC	3349.54	0.001078	25.5223	2.07239e-05	15,Carbamidomethyl[C];	1	sp|P00738|HPT_HUMAN/sp|P00738-2|HPT_HUMAN/tr|J3QLC9|J3QLC9_HUMAN/tr|A0A0C4DGL8|A0A0C4DGL8_HUMAN/tr|H3BMJ7|H3BMJ7_HUMAN/tr|J3KSV1|J3KSV1_HUMAN/tr|J3QR68|J3QR68_HUMAN/tr|J3QQI8|J3QQI8_HUMAN/tr|H0Y300|H0Y300_HUMAN/tr|H3BS21|H3BS21_HUMAN/tr|J3KRH2|J3KRH2_HUMAN/	18,A,Y/18,A,Y/17,A,Y/18,A,Y/18,A,Y/18,A,Y/17,A,Y/18,A,Y/18,A,Y/18,A,Y/17,A,Y/	1|0|	target	1	3.33693	36
6570	KashinaA-20-L146-548-4hr-QEP.127210.127210.3.0.dta	127210	2070.03	3	0	GGK	EDLIWELLNQAQEHFGK	DKS	2070.03	0.001706	16.6574	2.0726e-05		3	sp|P02787|TRFE_HUMAN/	278,K,D/	1|	target	0	-1.10185	4
6571	KashinaA-20-L146-548-4hr-QEP.128048.128048.4.0.dta	128048	3971.04	4	0	CIR	AIAANEADAVTLDAGLVYDAYLAPNNLKPVVAEFYGSK	EDP	3971.04	0.001138	21.8082	2.0726e-05	19,Ammonium[D];	3	sp|P02787|TRFE_HUMAN/tr|C9JB55|C9JB55_HUMAN/tr|F8WCI6|F8WCI6_HUMAN/	69,R,E/25,R,E/69,R,E/	1|0|	target	1	-1.2065	36
6572	KashinaA-20-L146-548-4hr-QEP.133150.133150.2.0.dta	133150	2064.02	2	0	LIK	DLDSQTMMVLVNYIFFK	AKW	2064.02	0.001124	17.7212	2.07322e-05		3	sp|P01011|AACT_HUMAN/sp|P01011-2|AACT_HUMAN/tr|G3V595|G3V595_HUMAN/	197,K,A/197,K,E/197,K,A/	1|	target	0	0.100672	4
6573	KashinaA-20-L146-548-4hr-QEP.124347.124347.2.0.dta	124347	2299.14	2	0	DSK	NDNDNIFLSPLSISTAFAMTK	LGA	2299.13	0.00774	17.3171	2.07343e-05		3	sp|P01008|ANT3_HUMAN/tr|Q8TCE1|Q8TCE1_HUMAN/	102,K,L/102,K,L/	1|	target	0	1.86826	68
6574	KashinaA-20-L146-548-4hr-QEP.93612.93612.3.0.dta	93612	2110.08	3	0	EMK	LHTEAQIQEEGTVVELTGR	QSS	2110.08	0.002474	18.4657	2.07343e-05		3	sp|P01023|A2MG_HUMAN/	319,K,Q/	1|	target	0	-1.90498	4
6575	KashinaA-20-L146-548-4hr-QEP.61199.61199.3.0.dta	61199	2014.02	3	0	KLK	KPVAFSDYIHPVCLPDR	ETA	2014.02	-0.000565	17.85	2.07364e-05	13,Carbamidomethyl[C];	3	sp|P00734|THRB_HUMAN/	469,K,E/	1|0|	target	1	-0.118352	36
6576	KashinaA-20-L146-548-4hr-QEP.120272.120272.2.0.dta	120272	1805.96	2	0	RSR	FIQVGVISWGVVDVCK	NQK	1805.96	0.00198	16.5482	2.07571e-05	15,Carbamidomethyl[C];	3	sp|P00751|CFAB_HUMAN/tr|B4E1Z4|B4E1Z4_HUMAN/tr|E7ETN3|E7ETN3_HUMAN/tr|H7C5H1|H7C5H1_HUMAN/	710,R,N/1212,R,N/1061,R,N/251,R,N/	1|0|	target	0	-1.6647	32
6577	KashinaA-20-L146-548-4hr-QEP.54970.54970.3.0.dta	54970	2652.19	3	0	NGR	WSGQTAICDNGAGYCSNPGIPIGTR	KVG	2652.19	0.001534	16.5241	2.07717e-05	8,Carbamidomethyl[C];15,Carbamidomethyl[C];	3	sp|P00751|CFAB_HUMAN/sp|P00751-2|CFAB_HUMAN/tr|B4E1Z4|B4E1Z4_HUMAN/tr|E7ETN3|E7ETN3_HUMAN/tr|A0A0G2JH38|A0A0G2JH38_HUMAN/	150,R,K/150,R,K/652,R,K/501,R,K/150,R,K/	1|0|0|	target	0	-2.04847	36
6578	KashinaA-20-L146-548-4hr-QEP.59605.59605.2.0.dta	59605	1744.85	2	0	ATK	EFTEAFLGCPAIHPR	CRW	1744.85	0.001378	18.831	2.07945e-05	9,Carbamidomethyl[C];	3	sp|Q96PD5|PGRP2_HUMAN/sp|Q96PD5-2|PGRP2_HUMAN/	370,K,C/370,K,C/	1|0|	target	0	-2.0475	32
6579	KashinaA-20-L146-548-4hr-QEP.89781.89781.2.0.dta	89781	2417.08	2	0	DER	FGSYCPTTCGIADFLSTYQTK	VDK	2417.08	0.004303	15.4708	2.08174e-05	5,Carbamidomethyl[C];9,Carbamidomethyl[C];	3	sp|P02679|FIBG_HUMAN/sp|P02679-2|FIBG_HUMAN/tr|C9JEU5|C9JEU5_HUMAN/tr|C9JC84|C9JC84_HUMAN/	40,R,V/40,R,V/40,R,V/40,R,V/	1|0|0|	target	0	-0.593108	36
6580	KashinaA-20-L146-548-4hr-QEP.91925.91925.2.0.dta	91925	2229.02	2	0	QYK	EGFGHLSPTGTTEFWLGNEK	IHL	2229.02	0.000154	19.9898	2.08174e-05	1,Cation_Na[E];	3	sp|P02679|FIBG_HUMAN/sp|P02679-2|FIBG_HUMAN/tr|C9JEU5|C9JEU5_HUMAN/tr|C9JC84|C9JC84_HUMAN/	238,K,I/238,K,I/246,K,I/246,K,I/	1|0|	target	0	2.41907	36
6581	KashinaA-20-L146-548-4hr-QEP.45299.45299.5.0.dta	45299	3260.54	5	0	LFA	VDSGNDVTDIADDGCPKPPEIAHGYVEHSVR	YQC	3260.55	-0.001705	23.4162	2.08403e-05	15,Cys->Ala[C];	1	sp|P00738|HPT_HUMAN/sp|P00738-2|HPT_HUMAN/tr|J3QLC9|J3QLC9_HUMAN/tr|A0A0C4DGL8|A0A0C4DGL8_HUMAN/tr|H3BMJ7|H3BMJ7_HUMAN/tr|J3KSV1|J3KSV1_HUMAN/tr|J3QR68|J3QR68_HUMAN/tr|J3QQI8|J3QQI8_HUMAN/tr|H0Y300|H0Y300_HUMAN/tr|H3BS21|H3BS21_HUMAN/tr|J3KRH2|J3KRH2_HUMAN/	18,A,Y/18,A,Y/17,A,Y/18,A,Y/18,A,Y/18,A,Y/17,A,Y/18,A,Y/18,A,Y/18,A,Y/17,A,Y/	1|0|	target	1	-0.065179	36
6582	KashinaA-20-L146-548-4hr-QEP.73775.73775.3.0.dta	73775	1907.96	3	0	VHK	AVLDVFEEGTEASAATAVK	ITL	1907.96	-0.000695	17.6499	2.08403e-05		3	sp|P01011|AACT_HUMAN/tr|G3V3A0|G3V3A0_HUMAN/	360,K,I/142,K,I/	1|	target	0	0.179705	4
6583	KashinaA-20-L146-548-4hr-QEP.125146.125146.4.2.dta	125146	3338.48	4	0	KDR	SPCYGYQWVSEEHEEAHHTAYLVFSPSK	SFV	3338.48	-0.005008	20.7581	2.08445e-05	3,Carbamidomethyl[C];	3	sp|P01023|A2MG_HUMAN/	428,R,S/	1|0|	target	0	-1.14123	36
6584	KashinaA-20-L146-548-4hr-QEP.35071.35071.2.0.dta	35071	1815.84	2	0	QCK	LGYVTADGETSGSITCGK	DGW	1815.84	-0.002701	16.1832	2.08487e-05	16,Carbamidomethyl[C];	3	sp|P08603|CFAH_HUMAN/	478,K,D/	1|0|	target	0	-2.77918	36
6585	KashinaA-20-L146-548-4hr-QEP.105033.105033.3.0.dta	105033	2661.25	3	0	PLK	ANQQFLVYCEIDGSGNGWTVFQK	RLD	2661.24	0.007249	18.9451	2.08507e-05	9,Carbamidomethyl[C];	3	sp|P02679|FIBG_HUMAN/sp|P02679-2|FIBG_HUMAN/tr|C9JPQ9|C9JPQ9_HUMAN/tr|C9JEU5|C9JEU5_HUMAN/tr|C9JC84|C9JC84_HUMAN/tr|C9JU00|C9JU00_HUMAN/	199,K,R/199,K,R/96,K,-/207,K,R/207,K,R/96,K,R/	1|0|	target	0	1.72238	36
6586	KashinaA-20-L146-548-4hr-QEP.130116.130116.4.0.dta	130116	3874.67	4	0	MSK	YQEDTCYGDAGSAFAVHDLEEDTWYATGILSFDK	SCA	3874.67	0.00437	20.8246	2.08507e-05	6,Carbamidomethyl[C];	3	sp|P00738|HPT_HUMAN/sp|P00738-2|HPT_HUMAN/tr|A0A087WU08|A0A087WU08_HUMAN/tr|J3QLC9|J3QLC9_HUMAN/tr|A0A0C4DGL8|A0A0C4DGL8_HUMAN/tr|J3QR68|J3QR68_HUMAN/tr|H0Y300|H0Y300_HUMAN/	345,K,S/286,K,S/220,K,S/304,K,S/286,K,S/343,K,S/381,K,S/	1|0|	target	0	-0.485536	36
6587	KashinaA-20-L146-548-4hr-QEP.119980.119980.2.0.dta	119980	1805.96	2	0	RSR	FIQVGVISWGVVDVCK	NQK	1805.96	0.002559	16.4451	2.08633e-05	15,Carbamidomethyl[C];	3	sp|P00751|CFAB_HUMAN/tr|B4E1Z4|B4E1Z4_HUMAN/tr|E7ETN3|E7ETN3_HUMAN/tr|H7C5H1|H7C5H1_HUMAN/	710,R,N/1212,R,N/1061,R,N/251,R,N/	1|0|	target	0	0.408363	32
6588	KashinaA-20-L146-548-4hr-QEP.120690.120690.3.0.dta	120690	3382.57	3	0	PVK	MGPTVSPICLPGTSSDYNLMDGDLGLISGWGR	TEK	3382.58	-0.009924	17.1787	2.0905e-05	1,Oxidation[M];9,Carbamidomethyl[C];	3	sp|P09871|C1S_HUMAN/tr|F8WCZ6|F8WCZ6_HUMAN/tr|A0A087X232|A0A087X232_HUMAN/	540,K,T/373,K,T/534,K,T/	1|0|0|	target	0	-3.03456	36
6589	KashinaA-20-L146-548-4hr-QEP.56766.56766.2.0.dta	56766	2056.1	2	0	ELK	VRVELLHNPAFCSLATTK	RRH	2056.1	0.001698	20.745	2.09092e-05	12,Carbamidomethyl[C];	3	sp|P01024|CO3_HUMAN/	861,K,R/	1|0|	target	1	-0.409463	36
6590	KashinaA-20-L146-548-4hr-QEP.117387.117387.3.0.dta	117387	2826.42	3	0	TGK	IDFLNNYALFLSPSAQQASWQVSAR	FNQ	2826.42	0.002505	17.0387	2.09238e-05		3	sp|P04114|APOB_HUMAN/	3067,K,F/	1|	target	0	-1.0911	4
6591	KashinaA-20-L146-548-4hr-QEP.27702.27702.4.0.dta	27702	2585.12	4	0	LTK	VHTECCHGDLLECADDRADLAK	YIC	2585.12	0.000629	21.3718	2.09238e-05	5,Carbamidomethyl[C];6,Carbamidomethyl[C];13,Carbamidomethyl[C];	3	sp|P02768|ALBU_HUMAN/sp|P02768-2|ALBU_HUMAN/tr|D6RHD5|D6RHD5_HUMAN/tr|H0YA55|H0YA55_HUMAN/tr|B7WNR0|B7WNR0_HUMAN/tr|A0A0C4DGB6|A0A0C4DGB6_HUMAN/tr|C9JKR2|C9JKR2_HUMAN/	264,K,Y/72,K,Y/114,K,Y/109,K,Y/149,K,Y/264,K,Y/72,K,Y/	1|0|0|0|	target	1	1.18871	36
6592	KashinaA-20-L146-548-4hr-QEP.85202.85202.3.1.dta	85202	2486.04	3	0	NGR	HSGEENFYAYGFSVTYSCDPR	FSL	2486.04	0.001999	19.2976	2.09238e-05	18,Carbamidomethyl[C];	3	sp|P04003|C4BPA_HUMAN/	185,R,F/	1|0|	target	0	0.894877	36
6593	KashinaA-20-L146-548-4hr-QEP.44475.44475.4.0.dta	44475	3350.53	4	0	LFA	VDSGNDVTDIADDGCPKPPEIAHGYVEHSVR	YQC	3350.52	0.006464	21.3963	2.09259e-05	5,Deamidated[N];15,Carbamidomethyl[C];	1	sp|P00738|HPT_HUMAN/sp|P00738-2|HPT_HUMAN/tr|J3QLC9|J3QLC9_HUMAN/tr|A0A0C4DGL8|A0A0C4DGL8_HUMAN/tr|H3BMJ7|H3BMJ7_HUMAN/tr|J3KSV1|J3KSV1_HUMAN/tr|J3QR68|J3QR68_HUMAN/tr|J3QQI8|J3QQI8_HUMAN/tr|H0Y300|H0Y300_HUMAN/tr|H3BS21|H3BS21_HUMAN/tr|J3KRH2|J3KRH2_HUMAN/	18,A,Y/18,A,Y/17,A,Y/18,A,Y/18,A,Y/18,A,Y/17,A,Y/18,A,Y/18,A,Y/18,A,Y/17,A,Y/	1|0|0|	target	1	-0.405962	36
6594	KashinaA-20-L146-548-4hr-QEP.135412.135412.5.1.dta	135412	6508.32	5	0	RIR	VGEVLNSIFFELEADEREPTESTQQLNKPEVLEVTLNRPFLFAVYDQSATALHFLGR	VAN	6508.3	0.019415	23.0876	2.09301e-05	27,Deamidated[N];	3	sp|P01019|ANGT_HUMAN/	420,R,V/	1|0|	target	3	-3.80884	36
6595	KashinaA-20-L146-548-4hr-QEP.70197.70197.2.0.dta	70197	1616.97	2	0	NHK	ALLVGEHLNIIVTPK	SPY	1616.97	-0.004642	19.3996	2.09406e-05		3	sp|P01031|CO5_HUMAN/	474,K,S/	1|	target	0	0.396089	0
6596	KashinaA-20-L146-548-4hr-QEP.92383.92383.3.0.dta	92383	1831.96	3	0	EGK	LQHLENELTHDIITK	FLE	1831.95	0.003194	21.3388	2.09783e-05	0,Formyl[AnyN-term];	3	sp|P01009|A1AT_HUMAN/sp|P01009-2|A1AT_HUMAN/sp|P01009-3|A1AT_HUMAN/tr|A0A0G2JRN3|A0A0G2JRN3_HUMAN/tr|A0A024R6I7|A0A024R6I7_HUMAN/	283,K,F/283,K,F/283,K,F/283,K,F/283,K,F/	1|0|	target	0	0.020082	32
6597	KashinaA-20-L146-548-4hr-QEP.47402.47402.2.0.dta	47402	1627.87	2	0	GER	FTCTVTHTDLPSPLK	QTI	1627.87	-0.002405	20.5347	2.1014e-05	3,Cys->Ala[C];	3	sp|P01871|IGHM_HUMAN/sp|P01871-2|IGHM_HUMAN/	300,R,Q/300,R,Q/	1|0|	target	0	1.16386	32
6598	KashinaA-20-L146-548-4hr-QEP.113855.113855.3.0.dta	113855	2679.25	3	0	EQR	YYGGGYGSTQATFMVFQALAQYQK	DAP	2679.25	-0.003481	20.2211	2.10224e-05		3	sp|P01024|CO3_HUMAN/	1260,R,D/	1|	target	0	0.326265	4
6599	KashinaA-20-L146-548-4hr-QEP.23952.23952.3.0.dta	23952	2054.9	3	0	MNK	CHAGHLNGVYYQGGTYSK	AST	2054.9	-0.001294	17.5592	2.10224e-05	0,Acetyl[AnyN-term];1,Carbamidomethyl[C];7,Deamidated[N];	3	sp|P02679|FIBG_HUMAN/sp|P02679-2|FIBG_HUMAN/tr|C9JEU5|C9JEU5_HUMAN/tr|C9JC84|C9JC84_HUMAN/	364,K,A/364,K,A/372,K,A/372,K,A/	1|0|0|0|	target	0	-1.77942	32
6600	KashinaA-20-L146-548-4hr-QEP.108178.108178.3.1.dta	108178	2661.24	3	0	PLK	ANQQFLVYCEIDGSGNGWTVFQK	RLD	2661.24	0.002415	18.7861	2.10287e-05	9,Carbamidomethyl[C];	3	sp|P02679|FIBG_HUMAN/sp|P02679-2|FIBG_HUMAN/tr|C9JPQ9|C9JPQ9_HUMAN/tr|C9JEU5|C9JEU5_HUMAN/tr|C9JC84|C9JC84_HUMAN/tr|C9JU00|C9JU00_HUMAN/	199,K,R/199,K,R/96,K,-/207,K,R/207,K,R/96,K,R/	1|0|	target	0	1.18549	36
6601	KashinaA-20-L146-548-4hr-QEP.45251.45251.3.0.dta	45251	2073.93	3	0	KPK	MCPQLQQYEMHGPEGLR	VGF	2073.93	0.001937	15.2399	2.10308e-05	2,Carbamidomethyl[C];	3	sp|P01023|A2MG_HUMAN/	687,K,V/	1|0|	target	0	-1.59795	32
6602	KashinaA-20-L146-548-4hr-QEP.62618.62618.2.0.dta	62618	2014.98	2	0	DLR	VIDFNCTTSSVSSALANTK	DSP	2014.97	0.000933	16.3067	2.10413e-05	6,Carbamidomethyl[C];	3	sp|P04196|HRG_HUMAN/	120,R,D/	1|0|	target	0	-2.10774	36
6603	KashinaA-20-L146-548-4hr-QEP.71882.71882.2.0.dta	71882	1835.95	2	0	ASR	QEPSQGTTTFAVTSILR	VAA	1835.95	0.000451	16.0031	2.10477e-05		3	sp|P01876|IGHA1_HUMAN/tr|A0A286YEY1|A0A286YEY1_HUMAN/tr|A0A0G2JMB2|A0A0G2JMB2_HUMAN/	282,R,V/282,R,V/269,R,V/	1|	target	0	-0.634122	0
6604	KashinaA-20-L146-548-4hr-QEP.76296.76296.3.0.dta	76296	1980.99	3	0	EKK	IYPTVNCQPLGMISLMK	RPP	1981	-0.000847	21.6998	2.10624e-05	7,Carbamidomethyl[C];12,Oxidation[M];	3	sp|P01042|KNG1_HUMAN/sp|P01042-2|KNG1_HUMAN/sp|P01042-3|KNG1_HUMAN/	363,K,R/363,K,R/327,K,R/	1|0|0|	target	0	2.86217	36
6605	KashinaA-20-L146-548-4hr-QEP.71340.71340.3.0.dta	71340	2147.07	3	0	YQK	DAPDHQELNLDVSLQLPSR	SSK	2147.07	0.001152	19.5105	2.10645e-05		3	sp|P01024|CO3_HUMAN/	1284,K,S/	1|	target	0	0.24404	4
6606	KashinaA-20-L146-548-4hr-QEP.94096.94096.3.0.dta	94096	2142.19	3	0	GEK	ASAGLLGAHAAAITAYALTLTK	APA	2142.19	-4e-06	20.9836	2.10645e-05	9,Carbamidomethyl[H];	3	sp|P0C0L5|CO4B_HUMAN/sp|P0C0L4|CO4A_HUMAN/sp|P0C0L4-2|CO4A_HUMAN/tr|A0A0G2JL54|A0A0G2JL54_HUMAN/tr|A0A140TA29|A0A140TA29_HUMAN/tr|A0A140TA49|A0A140TA49_HUMAN/tr|A0A140TA32|A0A140TA32_HUMAN/tr|A0A140TA44|A0A140TA44_HUMAN/tr|A0A0G2JPR0|A0A0G2JPR0_HUMAN/tr|A0A3B3ISA6|A0A3B3ISA6_HUMAN/tr|F5GXS0|F5GXS0_HUMAN/	1182,K,A/1182,K,A/1182,K,A/1182,K,A/1182,K,A/1182,K,A/1182,K,A/1182,K,A/1182,K,A/751,K,A/1182,K,A/	1|0|	target	0	-0.006622	36
6607	KashinaA-20-L146-548-4hr-QEP.46177.46177.3.0.dta	46177	2518.01	3	0	LVK	EVVSLTEACCAEGADPDCYDTR	TSA	2518.02	-0.004082	17.1585	2.10666e-05	9,Carbamidomethyl[C];10,Carbamidomethyl[C];18,Carbamidomethyl[C];	3	sp|P02774|VTDB_HUMAN/sp|P02774-3|VTDB_HUMAN/tr|D6RF35|D6RF35_HUMAN/tr|D6RF20|D6RF20_HUMAN/tr|D6RBJ7|D6RBJ7_HUMAN/	65,K,T/84,K,T/65,K,T/65,K,T/65,K,T/	1|0|0|0|	target	0	-2.4748	36
6608	KashinaA-20-L146-548-4hr-QEP.125427.125427.3.0.dta	125427	3423.6	3	0	MCK	GDSVVWYLFSAGNEADVHGIYFSGNTYLWR	GER	3423.61	-0.002664	20.5917	2.11003e-05		3	sp|P00450|CERU_HUMAN/tr|H7C5R1|H7C5R1_HUMAN/	638,K,G/421,K,G/	1|	target	0	-0.409594	4
6609	KashinaA-20-L146-548-4hr-QEP.8622.8622.2.0.dta	8622	1752.75	2	0	RNP	SSAGSWNSGSSGPGSTGNR	NPG	1752.75	0.000992	16.9585	2.11151e-05		1	sp|P02671|FIBA_HUMAN/sp|P02671-2|FIBA_HUMAN/	289,P,N/289,P,N/	1|	target	0	0.332195	4
6610	KashinaA-20-L146-548-4hr-QEP.110693.110693.2.1.dta	110693	2159.02	2	0	IAK	IMNGEADAMSLDGGFVYIAGK	CGL	2159.01	0.009304	17.3549	2.11172e-05		3	sp|P02787|TRFE_HUMAN/	399,K,C/	1|	target	0	-1.34631	68
6611	KashinaA-20-L146-548-4hr-QEP.49710.49710.3.0.dta	49710	2245.07	3	0	TPK	SPVGVQPILNEHTFCAGMSK	YQE	2245.07	-0.001488	23.1261	2.11384e-05	15,GG[C](Dicarbamidomethyl[C]);18,Oxidation[M];	3	sp|P00738|HPT_HUMAN/sp|P00738-2|HPT_HUMAN/tr|A0A087WU08|A0A087WU08_HUMAN/tr|J3QLC9|J3QLC9_HUMAN/tr|A0A0C4DGL8|A0A0C4DGL8_HUMAN/tr|J3QR68|J3QR68_HUMAN/tr|H0Y300|H0Y300_HUMAN/	325,K,Y/266,K,Y/200,K,Y/284,K,Y/266,K,Y/323,K,Y/361,K,Y/	1|0|0|	target	0	-0.17451	36
6612	KashinaA-20-L146-548-4hr-QEP.82739.82739.3.0.dta	82739	2824.44	3	0	DTR	LELELRPTGEIEQYSVSATYELQR	EDR	2824.44	0.001715	19.5152	2.1151e-05		3	sp|P04114|APOB_HUMAN/	1000,R,E/	1|	target	1	0.119581	4
6613	KashinaA-20-L146-548-4hr-QEP.114624.114624.3.0.dta	114624	2403.21	3	0	LSK	HVEDVPAFQALGSLNDLQFFR	YNS	2403.21	-0.000239	18.841	2.11574e-05		3	sp|P25311|ZA2G_HUMAN/tr|H7BZJ8|H7BZJ8_HUMAN/tr|C9JEV0|C9JEV0_HUMAN/	39,K,Y/10,K,Y/36,K,Y/	1|	target	0	-2.07094	4
6614	KashinaA-20-L146-548-4hr-QEP.120871.120871.3.0.dta	120871	2128.16	3	0	NGK	VGLSGMAIADVTLLSGFHALR	ADL	2128.16	0.003104	17.1335	2.1168e-05		3	sp|P0C0L5|CO4B_HUMAN/sp|P0C0L4|CO4A_HUMAN/tr|A0A0G2JPR0|A0A0G2JPR0_HUMAN/tr|A0A3B3ISA6|A0A3B3ISA6_HUMAN/	1477,K,A/1477,K,A/1477,K,A/1046,K,A/	1|	target	0	-2.21276	4
6615	KashinaA-20-L146-548-4hr-QEP.20762.20762.3.0.dta	20762	4136.83	3	0	GNR	NPGSSGTGGTATWKPGSSGPGSTGSWNSGSSGTGSTGNQNPGSPR	PGS	4136.82	0.009805	24.0597	2.11764e-05	26,Oxidation[W];	3	sp|P02671|FIBA_HUMAN/sp|P02671-2|FIBA_HUMAN/	308,R,P/308,R,P/	1|0|	target	1	2.63624	36
6616	KashinaA-20-L146-548-4hr-QEP.36036.36036.5.0.dta	36036	3712.74	5	0	KEK	VAQLEAQCQEPCKDTVQIHDITGKDCQDIANK	GAK	3712.74	0.004334	21.3468	2.11786e-05	8,Carbamidomethyl[C];12,Carbamidomethyl[C];26,Carbamidomethyl[C];	3	sp|P02679|FIBG_HUMAN/sp|P02679-2|FIBG_HUMAN/tr|C9JPQ9|C9JPQ9_HUMAN/tr|C9JU00|C9JU00_HUMAN/	153,K,G/153,K,G/50,K,G/50,K,G/	1|0|0|0|	target	2	1.08392	36
6617	KashinaA-20-L146-548-4hr-QEP.69754.69754.4.0.dta	69754	3250.55	4	0	ILR	LESEETMVLEAHDAQGDVPVTVTVHDFPGK	KLV	3250.56	-0.0065	19.8833	2.1187e-05		3	sp|P01024|CO3_HUMAN/	35,R,K/	1|	target	0	-0.940147	4
6618	KashinaA-20-L146-548-4hr-QEP.17072.17072.2.0.dta	17072	1617.81	2	0	EGK	QVGSGVTTDQVQAEAK	ESG	1617.81	-0.002613	17.1299	2.11892e-05		3	sp|P01871|IGHM_HUMAN/sp|P01871-2|IGHM_HUMAN/	153,K,E/153,K,E/	1|	target	0	-1.41877	0
6619	KashinaA-20-L146-548-4hr-QEP.82889.82889.2.0.dta	82889	1627.94	2	0	SAR	PVAFSVVPTAAAAVSLK	VVA	1627.94	-0.00073	16.4782	2.11892e-05		3	sp|P0C0L4|CO4A_HUMAN/sp|P0C0L4-2|CO4A_HUMAN/tr|A0A0G2JL54|A0A0G2JL54_HUMAN/tr|A0A140TA29|A0A140TA29_HUMAN/tr|A0A140TA49|A0A140TA49_HUMAN/tr|A0A140TA32|A0A140TA32_HUMAN/tr|A0A140TA44|A0A140TA44_HUMAN/tr|A0A0G2JPR0|A0A0G2JPR0_HUMAN/	895,R,V/895,R,V/895,R,V/895,R,V/895,R,V/895,R,V/895,R,V/895,R,V/	1|	target	0	0.377602	0
6620	KashinaA-20-L146-548-4hr-QEP.112213.112213.3.0.dta	112213	2530.24	3	0	VAR	SMGGKEDLIWELLNQAQEHFGK	DKS	2530.24	-0.000435	19.3365	2.12019e-05		3	sp|P02787|TRFE_HUMAN/	273,R,D/	1|	target	1	-1.56327	4
6621	KashinaA-20-L146-548-4hr-QEP.49943.49943.2.0.dta	49943	1618.83	2	0	VSR	TEVSSNHVLIYLDK	VSN	1618.83	-0.002354	20.1047	2.12019e-05	6,Deamidated[N];	3	sp|P01023|A2MG_HUMAN/	1407,R,V/	1|0|	target	0	-1.06432	32
6622	KashinaA-20-L146-548-4hr-QEP.50273.50273.2.0.dta	50273	1840.86	2	0	IRK	GGETSEMYLIQPDSSVK	PYR	1840.86	0.001192	16.4005	2.12019e-05		3	sp|P02675|FIBB_HUMAN/tr|D6REL8|D6REL8_HUMAN/	247,K,P/28,K,P/	1|	target	0	0.234124	4
6623	KashinaA-20-L146-548-4hr-QEP.58255.58255.3.0.dta	58255	2127.09	3	0	LEK	HQLYIDETVNSNIPTNLR	VLR	2127.08	0.002277	18.8662	2.12104e-05		3	sp|P02675|FIBB_HUMAN/	178,K,V/	1|	target	0	-1.2981	4
6624	KashinaA-20-L146-548-4hr-QEP.113504.113504.3.0.dta	113504	2225.13	3	0	QDR	GTHVDLGLASANVDFAFSLYK	QLV	2225.12	0.008926	18.9652	2.12146e-05		3	sp|P01011|AACT_HUMAN/sp|P01011-2|AACT_HUMAN/sp|P01011-3|AACT_HUMAN/tr|G3V595|G3V595_HUMAN/	41,R,Q/41,R,Q/41,R,Q/41,R,Q/	1|	target	0	-0.510743	68
6625	KashinaA-20-L146-548-4hr-QEP.30246.30246.4.0.dta	30246	2176.05	4	0	DQK	MRPSTDTITVMVENSHGLR	VRK	2176.05	-0.002176	24.1745	2.1221e-05	1,Oxidation[M];11,Oxidation[M];	3	sp|P0C0L5|CO4B_HUMAN/sp|P0C0L4|CO4A_HUMAN/sp|P0C0L4-2|CO4A_HUMAN/tr|A0A0G2JL54|A0A0G2JL54_HUMAN/tr|A0A140TA29|A0A140TA29_HUMAN/tr|A0A140TA49|A0A140TA49_HUMAN/tr|A0A140TA32|A0A140TA32_HUMAN/tr|A0A140TA44|A0A140TA44_HUMAN/tr|A0A0G2JPR0|A0A0G2JPR0_HUMAN/tr|F5GXS0|F5GXS0_HUMAN/	166,K,V/166,K,V/166,K,V/166,K,V/166,K,V/166,K,V/166,K,V/166,K,V/166,K,V/166,K,V/	1|0|0|	target	1	-3.31835	36
6626	KashinaA-20-L146-548-4hr-QEP.79687.79687.3.0.dta	79687	3168.51	3	0	TAR	NFPPSQDASGDLYTTSSQLTLPATQCLAGK	SVT	3168.52	-0.001622	17.1329	2.12273e-05	26,Carbamidomethyl[C];	3	sp|P01876|IGHA1_HUMAN/tr|A0A286YEY1|A0A286YEY1_HUMAN/	51,R,S/51,R,S/	1|0|	target	0	-1.5225	36
6627	KashinaA-20-L146-548-4hr-QEP.111960.111960.2.0.dta	111960	2487.29	2	0	KER	GPEEEHLGILGPVIWAEVGDTIR	VTF	2487.29	-0.000823	21.3173	2.12316e-05		3	sp|P00450|CERU_HUMAN/tr|H7C5R1|H7C5R1_HUMAN/tr|E9PFZ2|E9PFZ2_HUMAN/	439,R,V/222,R,V/439,R,V/	1|	target	0	1.2708	4
6628	KashinaA-20-L146-548-4hr-QEP.50330.50330.3.0.dta	50330	2110.08	3	0	EMK	LHTEAQIQEEGTVVELTGR	QSS	2110.08	0.001642	19.6856	2.12337e-05		3	sp|P01023|A2MG_HUMAN/	319,K,Q/	1|	target	0	0.637398	4
6629	KashinaA-20-L146-548-4hr-QEP.113371.113371.3.0.dta	113371	2530.24	3	0	VAR	SMGGKEDLIWELLNQAQEHFGK	DKS	2530.24	4.3e-05	19.9095	2.12486e-05		3	sp|P02787|TRFE_HUMAN/	273,R,D/	1|	target	1	0.11541	4
6630	KashinaA-20-L146-548-4hr-QEP.91941.91941.2.0.dta	91941	1932.93	2	0	KLR	EQLGPVTQEFWDNLEK	ETE	1932.93	0.000299	16.8006	2.12507e-05		3	sp|P02647|APOA1_HUMAN/tr|F8W696|F8W696_HUMAN/	85,R,E/63,R,E/	1|	target	0	0.253184	0
6631	KashinaA-20-L146-548-4hr-QEP.69628.69628.3.0.dta	69628	2548.08	3	0	IVK	VYDYYETDEFAIAEYNAPCSK	DLG	2548.09	-0.003264	19.1357	2.12528e-05	19,Carbamidomethyl[C];	3	sp|P01023|A2MG_HUMAN/	1448,K,D/	1|0|	target	0	-0.453875	36
6632	KashinaA-20-L146-548-4hr-QEP.129843.129843.3.0.dta	129843	2080.01	3	0	LIK	DLDSQTMMVLVNYIFFK	AKW	2080.01	-0.004293	20.0884	2.12571e-05	8,Oxidation[M];	3	sp|P01011|AACT_HUMAN/sp|P01011-2|AACT_HUMAN/tr|G3V595|G3V595_HUMAN/	197,K,A/197,K,E/197,K,A/	1|0|	target	0	-2.78198	36
6633	KashinaA-20-L146-548-4hr-QEP.18698.18698.2.0.dta	18698	1529.74	2	0	WGK	VGAHAGEYGAEALER	MFL	1529.73	0.001207	17.4469	2.12656e-05		3	sp|P69905|HBA_HUMAN/tr|A0A2R8Y7C0|A0A2R8Y7C0_HUMAN/	17,K,M/7,K,M/	1|	target	0	-1.7504	0
6634	KashinaA-20-L146-548-4hr-QEP.110712.110712.4.2.dta	110712	2814.44	4	0	NRK	ERGPEEEHLGILGPVIWAEVGDTIR	VTF	2814.44	0.000243	18.4806	2.12677e-05	0,Acetyl[AnyN-term];	3	sp|P00450|CERU_HUMAN/tr|H7C5R1|H7C5R1_HUMAN/tr|E9PFZ2|E9PFZ2_HUMAN/	437,K,V/220,K,V/437,K,V/	1|0|	target	1	-2.73089	36
6635	KashinaA-20-L146-548-4hr-QEP.4139.4139.4.0.dta	4139	2085.89	4	0	SYK	MADEAGSEADHEGTHSTKR	GHA	2085.89	-0.00029	17.981	2.12677e-05	18,Carbamidomethyl[K](Gly[K]);	3	sp|P02671|FIBA_HUMAN/sp|P02671-2|FIBA_HUMAN/	602,K,G/602,K,G/	1|0|	target	1	1.70602	32
6636	KashinaA-20-L146-548-4hr-QEP.121679.121679.2.0.dta	121679	1805.96	2	0	RSR	FIQVGVISWGVVDVCK	NQK	1805.96	0.001156	15.9136	2.12783e-05	15,Carbamidomethyl[C];	3	sp|P00751|CFAB_HUMAN/tr|B4E1Z4|B4E1Z4_HUMAN/tr|E7ETN3|E7ETN3_HUMAN/tr|H7C5H1|H7C5H1_HUMAN/	710,R,N/1212,R,N/1061,R,N/251,R,N/	1|0|	target	0	-0.637801	32
6637	KashinaA-20-L146-548-4hr-QEP.45703.45703.3.0.dta	45703	2198.13	3	0	AYR	VPVAVQGEDTVQSLTQGDGVAK	LSI	2198.13	-0.000467	19.1167	2.12805e-05		3	sp|P01024|CO3_HUMAN/	386,R,L/	1|	target	0	-0.113448	4
6638	KashinaA-20-L146-548-4hr-QEP.112571.112571.2.1.dta	112571	2089.99	2	0	GER	TYYIAAVEVEWDYSPQR	EWE	2089.99	0.00128	17.519	2.12932e-05		3	sp|P00450|CERU_HUMAN/tr|H7C5R1|H7C5R1_HUMAN/tr|E9PFZ2|E9PFZ2_HUMAN/	732,R,E/515,R,E/661,R,E/	1|	target	0	0.168349	4
6639	KashinaA-20-L146-548-4hr-QEP.131809.131809.2.0.dta	131809	2064.02	2	0	LIK	DLDSQTMMVLVNYIFFK	AKW	2064.02	0.002336	18.5872	2.12932e-05		3	sp|P01011|AACT_HUMAN/sp|P01011-2|AACT_HUMAN/tr|G3V595|G3V595_HUMAN/	197,K,A/197,K,E/197,K,A/	1|	target	0	1.08399	4
6640	KashinaA-20-L146-548-4hr-QEP.69145.69145.2.0.dta	69145	1816.9	2	0	LAR	SNLDEDIIAEENIVSR	SEF	1816.89	0.003671	17.4828	2.13167e-05		3	sp|P01024|CO3_HUMAN/	748,R,S/	1|	target	0	-0.503978	0
6641	KashinaA-20-L146-548-4hr-QEP.121763.121763.4.0.dta	121763	3219.47	4	0	TSR	DGWHSWPIAHQWPQGPSAVDAAFSWEEK	LYL	3219.47	0.001798	20.4614	2.13273e-05		3	sp|P02790|HEMO_HUMAN/	289,R,L/	1|	target	0	-1.18717	4
6642	KashinaA-20-L146-548-4hr-QEP.80412.80412.3.0.dta	80412	2485.18	3	0	DGK	NYCGLPGEYWLGNDKISQLTR	MGP	2485.18	-0.005093	15.4384	2.13337e-05	3,Carbamidomethyl[C];13,Deamidated[N];	3	sp|P02675|FIBB_HUMAN/tr|D6REL8|D6REL8_HUMAN/	313,K,M/94,K,M/	1|0|0|	target	1	0.745252	32
6643	KashinaA-20-L146-548-4hr-QEP.5814.5814.2.0.dta	5814	1747.71	2	0	NVR	CSGEEQSLEQCQHR	FWG	1747.71	-0.006464	19.2084	2.13401e-05	1,Carbamidomethyl[C];11,Carbamidomethyl[C];	3	sp|O43866|CD5L_HUMAN/	314,R,F/	1|0|0|	target	0	-5.92989	96
6644	KashinaA-20-L146-548-4hr-QEP.76915.76915.3.0.dta	76915	3168.52	3	0	TAR	NFPPSQDASGDLYTTSSQLTLPATQCLAGK	SVT	3168.52	0.00163	16.8169	2.13401e-05	26,Carbamidomethyl[C];	3	sp|P01876|IGHA1_HUMAN/tr|A0A286YEY1|A0A286YEY1_HUMAN/	51,R,S/51,R,S/	1|0|	target	0	0.353282	36
6645	KashinaA-20-L146-548-4hr-QEP.98013.98013.3.0.dta	98013	2867.47	3	0	KFR	VVSMDENFHPLNELIPLVYIQDPK	GNR	2867.46	0.005858	20.3753	2.13423e-05	4,Carbamidomethyl[M];	3	sp|P01023|A2MG_HUMAN/	147,R,G/	1|0|	target	0	-1.58824	36
6646	KashinaA-20-L146-548-4hr-QEP.94547.94547.3.0.dta	94547	2110.08	3	0	EMK	LHTEAQIQEEGTVVELTGR	QSS	2110.08	0.001167	18.8284	2.13444e-05		3	sp|P01023|A2MG_HUMAN/	319,K,Q/	1|	target	0	-2.38003	4
6647	KashinaA-20-L146-548-4hr-QEP.57416.57416.3.0.dta	57416	2110.08	3	0	EMK	LHTEAQIQEEGTVVELTGR	QSS	2110.08	0.007561	19.9785	2.13551e-05		3	sp|P01023|A2MG_HUMAN/	319,K,Q/	1|	target	0	1.30709	68
6648	KashinaA-20-L146-548-4hr-QEP.72230.72230.3.0.dta	72230	2147.07	3	0	YQK	DAPDHQELNLDVSLQLPSR	SSK	2147.07	-0.001385	19.3319	2.13636e-05		3	sp|P01024|CO3_HUMAN/	1284,K,S/	1|	target	0	-0.831042	4
6649	KashinaA-20-L146-548-4hr-QEP.61782.61782.2.0.dta	61782	2054.87	2	0	IDK	GQELCADYSENTFTEYK	KKL	2054.86	0.002381	16.5604	2.13679e-05	5,Carbamidomethyl[C];	3	sp|P02774|VTDB_HUMAN/sp|P02774-2|VTDB_HUMAN/sp|P02774-3|VTDB_HUMAN/tr|D6RF35|D6RF35_HUMAN/	402,K,K/280,K,K/421,K,K/402,K,K/	1|0|	target	0	1.20668	32
6650	KashinaA-20-L146-548-4hr-QEP.86924.86924.2.0.dta	86924	1865.94	2	0	GKK	VEGTAFVIFGIQDGEQR	ISL	1865.94	-0.000411	17.1036	2.14107e-05		3	sp|P01024|CO3_HUMAN/	264,K,I/	1|	target	0	-2.98836	4
6651	KashinaA-20-L146-548-4hr-QEP.60506.60506.3.0.dta	60506	2577.28	3	0	LIK	AIQLTYNPDESSKPNMIDAATLK	SRK	2577.29	-0.004409	15.7261	2.14128e-05	0,Carbamidomethyl[AnyN-term];	3	sp|P02679|FIBG_HUMAN/sp|P02679-2|FIBG_HUMAN/tr|C9JEU5|C9JEU5_HUMAN/tr|C9JC84|C9JC84_HUMAN/	88,K,S/88,K,S/88,K,S/88,K,S/	1|0|	target	1	-2.3844	36
6652	KashinaA-20-L146-548-4hr-QEP.116688.116688.2.0.dta	116688	2348.19	2	0	NLK	CSLLVLENELNAELGLSGASMK	LTT	2348.18	0.003804	17.1632	2.14342e-05	1,Carbamidomethyl[C];	3	sp|P04114|APOB_HUMAN/	1661,K,L/	1|0|	target	0	-0.57926	36
6653	KashinaA-20-L146-548-4hr-QEP.87930.87930.3.0.dta	87930	2536.26	3	0	KLK	NIPTVNENLENYYLEVNQLEK	FDI	2536.26	2.7e-05	17.4797	2.14428e-05		3	sp|P51884|LUM_HUMAN/	267,K,F/	1|	target	0	-1.25036	4
6654	KashinaA-20-L146-548-4hr-QEP.23162.23162.2.0.dta	23162	1508.69	2	0	WVK	VSEADSSNADWVTK	QLN	1508.69	0.001995	17.8624	2.14557e-05		3	sp|P00751|CFAB_HUMAN/sp|P00751-2|CFAB_HUMAN/tr|B4E1Z4|B4E1Z4_HUMAN/tr|E7ETN3|E7ETN3_HUMAN/tr|A0A0G2JH38|A0A0G2JH38_HUMAN/	323,K,Q/323,K,Q/825,K,Q/674,K,Q/323,K,Q/	1|	target	0	0.580862	0
6655	KashinaA-20-L146-548-4hr-QEP.130365.130365.2.0.dta	130365	1795.88	2	0	FLK	DSITTWEILAVSMSDK	KGI	1795.88	0.000384	17.1717	2.14578e-05		3	sp|P01024|CO3_HUMAN/	796,K,K/	1|	target	0	-2.32304	4
6656	KashinaA-20-L146-548-4hr-QEP.105625.105625.3.0.dta	105625	2225.12	3	0	QDR	GTHVDLGLASANVDFAFSLYK	QLV	2225.12	0.000224	20.2396	2.14664e-05		3	sp|P01011|AACT_HUMAN/sp|P01011-2|AACT_HUMAN/sp|P01011-3|AACT_HUMAN/tr|G3V595|G3V595_HUMAN/	41,R,Q/41,R,Q/41,R,Q/41,R,Q/	1|	target	0	-0.271196	4
6657	KashinaA-20-L146-548-4hr-QEP.91584.91584.3.0.dta	91584	2398.1	3	0	KEK	HYYIGIIETTWDYASDHGEK	KLI	2398.1	0.002945	19.7285	2.1475e-05		3	sp|P00450|CERU_HUMAN/tr|D6RE86|D6RE86_HUMAN/tr|E9PFZ2|E9PFZ2_HUMAN/	22,K,K/22,K,K/22,K,K/	1|	target	0	-0.623039	4
6658	KashinaA-20-L146-548-4hr-QEP.124853.124853.2.0.dta	124853	2265.05	2	0	TGK	TFPGFFSPMLGEFVSETESR	GSE	2265.05	0.001451	16.6098	2.15201e-05		3	sp|P02671|FIBA_HUMAN/sp|P02671-2|FIBA_HUMAN/	527,K,G/527,K,G/	1|	target	0	-0.380713	4
6659	KashinaA-20-L146-548-4hr-QEP.108423.108423.3.0.dta	108423	2494.15	3	0	SGK	DYAGVFSDAGLTFTSSSGQQTAQR	AEL	2494.15	-0.000484	16.6405	2.15244e-05		3	sp|P01024|CO3_HUMAN/	633,K,A/	1|	target	0	-0.899104	4
6660	KashinaA-20-L146-548-4hr-QEP.54246.54246.4.0.dta	54246	2992.47	4	0	KGH	VLFRPTVSQQQSCPTCSTSLLNGHFK	VTY	2992.48	-0.008803	21.2534	2.15244e-05	13,Carbamidomethyl[C];16,Carbamidomethyl[C];	1	sp|P19827|ITIH1_HUMAN/sp|P19827-2|ITIH1_HUMAN/	231,H,V/89,H,V/	1|0|0|	target	1	1.14419	36
6661	KashinaA-20-L146-548-4hr-QEP.98227.98227.3.0.dta	98227	3156.48	3	0	DTK	TLMFGSYLDDEKNWGLSFYADKPETTK	EQL	3156.49	-0.002937	20.327	2.15309e-05		3	sp|P19652|A1AG2_HUMAN/	126,K,E/	1|	target	2	-1.22114	4
6662	KashinaA-20-L146-548-4hr-QEP.57813.57813.4.0.dta	57813	2732.32	4	0	EVK	CPFPSRPDNGFVNYPAKPTLYYK	DKA	2732.32	0.003082	23.0428	2.15654e-05	1,Carbamidomethyl[C];9,Deamidated[N];	3	sp|P02749|APOH_HUMAN/tr|J3KS17|J3KS17_HUMAN/tr|J3QLI0|J3QLI0_HUMAN/	204,K,D/29,K,D/144,K,D/	1|0|0|	target	2	2.70101	36
6663	KashinaA-20-L146-548-4hr-QEP.62999.62999.4.0.dta	62999	3363.63	4	0	DSR	PETLHPGRPQPPAEEELCSGKPFDAFTDLK	NGS	3363.63	0.000587	24.5848	2.15675e-05	18,Carbamidomethyl[C];	3	sp|P04004|VTNC_HUMAN/	138,R,N/	1|0|	target	2	-0.835626	36
6664	KashinaA-20-L146-548-4hr-QEP.100611.100611.3.0.dta	100611	2127.08	3	0	LEK	HQLYIDETVNSNIPTNLR	VLR	2127.08	0.002033	18.5423	2.15697e-05		3	sp|P02675|FIBB_HUMAN/	178,K,V/	1|	target	0	-2.05545	4
6665	KashinaA-20-L146-548-4hr-QEP.110165.110165.3.0.dta	110165	2291.15	3	0	FHK	AFLEVNEEGSEAAASTAVVIAGR	SLN	2291.15	-0.000241	18.8454	2.1587e-05		3	sp|P01008|ANT3_HUMAN/tr|Q8TCE1|Q8TCE1_HUMAN/	402,K,S/197,K,S/	1|	target	0	0.322324	4
6666	KashinaA-20-L146-548-4hr-QEP.69228.69228.5.0.dta	69228	5975.63	5	0	SER	GSAGHWTSESSVSGSTGQWHSESGSFRPDSPGSGNARPNNPDWGTFEEVSGNVSPGTR	REY	5975.62	0.008178	24.2289	2.15913e-05	35,Deamidated[N];	3	sp|P02671|FIBA_HUMAN/sp|P02671-2|FIBA_HUMAN/	367,R,R/367,R,R/	1|0|	target	2	2.66954	36
6667	KashinaA-20-L146-548-4hr-QEP.38531.38531.2.0.dta	38531	1815.84	2	0	QCK	LGYVTADGETSGSITCGK	DGW	1815.84	-0.006455	16.4734	2.15956e-05	16,Carbamidomethyl[C];	3	sp|P08603|CFAH_HUMAN/	478,K,D/	1|0|	target	0	-4.19164	100
6668	KashinaA-20-L146-548-4hr-QEP.59077.59077.2.0.dta	59077	1544.7	2	0	MAK	HGTDDGVVWMNWK	GSW	1544.7	0.000442	19.0622	2.15977e-05		3	sp|P02675|FIBB_HUMAN/tr|D6REL8|D6REL8_HUMAN/	458,K,G/239,K,G/	1|	target	0	0.507632	0
6669	KashinaA-20-L146-548-4hr-QEP.86139.86139.4.1.dta	86139	3955.92	4	0	ERK	APDAGGCLHADPDLGVLCPTGCQLQEALLQQERPIR	NSV	3955.92	-0.000978	17.8003	2.15999e-05	7,Carbamidomethyl[C];18,Carbamidomethyl[C];22,Carbamidomethyl[C];	3	sp|P02675|FIBB_HUMAN/	88,K,N/	1|0|0|0|	target	1	0.413197	36
6670	KashinaA-20-L146-548-4hr-QEP.16310.16310.3.0.dta	16310	1637.77	3	0	NTK	ESSSHHPGIAEFPSR	GKS	1637.77	0.008279	17.9043	2.16107e-05		3	sp|P02671|FIBA_HUMAN/sp|P02671-2|FIBA_HUMAN/	558,K,G/558,K,G/	1|	target	0	4.02707	64
6671	KashinaA-20-L146-548-4hr-QEP.31267.31267.2.0.dta	31267	1599.76	2	0	RFR	LTGSSGFVTDGPGNYK	YKT	1599.76	-0.003945	15.9712	2.16129e-05		3	sp|O75882|ATRN_HUMAN/sp|O75882-2|ATRN_HUMAN/sp|O75882-3|ATRN_HUMAN/	137,R,Y/137,R,Y/63,R,Y/	1|	target	0	-1.46122	0
6672	KashinaA-20-L146-548-4hr-QEP.62754.62754.3.0.dta	62754	2451.21	3	0	YWK	ALGISPFHEHAEVVFTANDSGPR	RYT	2451.21	0.00544	22.1117	2.16172e-05		3	sp|P02766|TTHY_HUMAN/tr|A0A087WV45|A0A087WV45_HUMAN/	100,K,R/100,K,R/	1|	target	0	0.494856	4
6673	KashinaA-20-L146-548-4hr-QEP.106592.106592.3.0.dta	106592	2225.12	3	0	QDR	GTHVDLGLASANVDFAFSLYK	QLV	2225.12	0.000202	18.8569	2.16302e-05		3	sp|P01011|AACT_HUMAN/sp|P01011-2|AACT_HUMAN/sp|P01011-3|AACT_HUMAN/tr|G3V595|G3V595_HUMAN/	41,R,Q/41,R,Q/41,R,Q/41,R,Q/	1|	target	0	-3.19331	4
6674	KashinaA-20-L146-548-4hr-QEP.99920.99920.3.0.dta	99920	2110.08	3	0	EMK	LHTEAQIQEEGTVVELTGR	QSS	2110.08	0.001546	18.2318	2.16302e-05		3	sp|P01023|A2MG_HUMAN/	319,K,Q/	1|	target	0	-0.057137	4
6675	KashinaA-20-L146-548-4hr-QEP.103727.103727.3.0.dta	103727	2225.12	3	0	QDR	GTHVDLGLASANVDFAFSLYK	QLV	2225.12	0.000879	20.4126	2.16475e-05		3	sp|P01011|AACT_HUMAN/sp|P01011-2|AACT_HUMAN/sp|P01011-3|AACT_HUMAN/tr|G3V595|G3V595_HUMAN/	41,R,Q/41,R,Q/41,R,Q/41,R,Q/	1|	target	0	-1.63619	4
6676	KashinaA-20-L146-548-4hr-QEP.113256.113256.3.0.dta	113256	2679.25	3	0	EQR	YYGGGYGSTQATFMVFQALAQYQK	DAP	2679.25	-0.005669	20.0142	2.16496e-05		3	sp|P01024|CO3_HUMAN/	1260,R,D/	1|	target	0	0.472444	4
6677	KashinaA-20-L146-548-4hr-QEP.88434.88434.2.0.dta	88434	1565.83	2	0	YTK	ALLAYAFALAGNQDK	RKE	1565.83	0.00104	17.2513	2.16583e-05		3	sp|P01023|A2MG_HUMAN/	1147,K,R/	1|	target	0	-0.319482	0
6678	KashinaA-20-L146-548-4hr-QEP.62544.62544.2.0.dta	62544	1658.78	2	0	VTR	DHLGFQVTWPDESK	AGG	1658.78	-0.000299	17.5077	2.16691e-05		3	sp|P22792|CPN2_HUMAN/	449,R,A/	1|	target	0	-0.440424	0
6679	KashinaA-20-L146-548-4hr-QEP.27669.27669.3.0.dta	27669	2001.91	3	0	RIR	ITDNMFCAGYKPDEGKR	GDA	2001.92	-0.001298	17.7714	2.16843e-05	7,Carbamidomethyl[C];	3	sp|P00734|THRB_HUMAN/tr|E9PIT3|E9PIT3_HUMAN/	543,R,G/504,R,G/	1|0|	target	2	1.41979	32
6680	KashinaA-20-L146-548-4hr-QEP.68499.68499.3.0.dta	68499	3196.48	3	0	TAR	NFPPSQDASGDLYTTSSQLTLPATQCPDGK	SVT	3196.47	0.002944	17.0964	2.17017e-05	26,Carbamidomethyl[C];	3	sp|P01877|IGHA2_HUMAN/tr|A0A0G2JMB2|A0A0G2JMB2_HUMAN/tr|A0A286YEY5|A0A286YEY5_HUMAN/	51,R,S/51,R,S/51,R,S/	1|0|	target	0	-0.308397	36
6681	KashinaA-20-L146-548-4hr-QEP.127256.127256.3.0.dta	127256	3262.66	3	0	DGN	VVIACLVQGFFPQEPLSVTWSESGQGVTAR	NFP	3262.66	0.005406	21.3049	2.17082e-05	5,Carbamidomethyl[C];	1	sp|P01876|IGHA1_HUMAN/tr|A0A286YEY1|A0A286YEY1_HUMAN/	21,N,N/21,N,N/	1|0|	target	0	-0.699931	36
6682	KashinaA-20-L146-548-4hr-QEP.17319.17319.3.0.dta	17319	1637.77	3	0	NTK	ESSSHHPGIAEFPSR	GKS	1637.77	-0.001235	18.0995	2.17299e-05		3	sp|P02671|FIBA_HUMAN/sp|P02671-2|FIBA_HUMAN/	558,K,G/558,K,G/	1|	target	0	0.246223	0
6683	KashinaA-20-L146-548-4hr-QEP.20825.20825.3.0.dta	20825	2723.04	3	0	LKR	HLVCNGDQDCLDGSDEDDCEDVR	AID	2723.02	0.016995	20.9309	2.17386e-05	4,Carbamidomethyl[C];10,Carbamidomethyl[C];19,Carbamidomethyl[C];	3	sp|P07357|CO8A_HUMAN/	111,R,A/	1|0|0|0|	target	0	4.03597	100
6684	KashinaA-20-L146-548-4hr-QEP.55205.55205.2.0.dta	55205	1955.01	2	0	NGR	EESPLLIGQQSTVSDVPR	DLE	1955.01	0.001981	15.0353	2.17386e-05		3	sp|P02751|FINC_HUMAN/sp|P02751-1|FINC_HUMAN/sp|P02751-3|FINC_HUMAN/sp|P02751-4|FINC_HUMAN/sp|P02751-5|FINC_HUMAN/sp|P02751-6|FINC_HUMAN/sp|P02751-7|FINC_HUMAN/sp|P02751-8|FINC_HUMAN/sp|P02751-9|FINC_HUMAN/sp|P02751-10|FINC_HUMAN/sp|P02751-11|FINC_HUMAN/sp|P02751-13|FINC_HUMAN/sp|P02751-14|FINC_HUMAN/sp|P02751-17|FINC_HUMAN/tr|H0Y7Z1|H0Y7Z1_HUMAN/	1525,R,D/1434,R,D/1434,R,D/1434,R,D/1434,R,D/1434,R,D/1525,R,D/1434,R,D/1434,R,D/1434,R,D/1434,R,D/1525,R,D/1434,R,D/1434,R,D/241,R,D/	1|	target	0	-0.791164	4
6685	KashinaA-20-L146-548-4hr-QEP.122218.122218.3.0.dta	122218	2233.14	3	0	YSK	STAAMSTYTGIFTDQVLSVLK	GEE	2233.14	0.000488	17.139	2.1756e-05		3	sp|P02655|APOC2_HUMAN/tr|K7ER74|K7ER74_HUMAN/tr|V9GYJ8|V9GYJ8_HUMAN/	77,K,G/154,K,G/63,K,G/	1|	target	0	-0.635063	4
6686	KashinaA-20-L146-548-4hr-QEP.59875.59875.2.0.dta	59875	1847.94	2	0	ITK	VFSNGADLSGVTEEAPLK	LSK	1847.94	-0.002006	18.3611	2.1756e-05	13,Methyl[E];	3	sp|P01009|A1AT_HUMAN/sp|P01009-2|A1AT_HUMAN/tr|A0A0G2JRN3|A0A0G2JRN3_HUMAN/tr|A0A024R6I7|A0A024R6I7_HUMAN/	334,K,L/334,K,L/334,K,L/334,K,L/	1|0|	target	0	0.165592	32
6687	KashinaA-20-L146-548-4hr-QEP.63512.63512.3.0.dta	63512	1891.86	3	0	EVK	DTEEEDFHVDQVTTVK	VPM	1891.86	0.000809	15.482	2.1756e-05		3	sp|P01009|A1AT_HUMAN/sp|P01009-2|A1AT_HUMAN/sp|P01009-3|A1AT_HUMAN/	225,K,V/225,K,V/225,K,V/	1|	target	0	-0.281053	0
6688	KashinaA-20-L146-548-4hr-QEP.52553.52553.2.0.dta	52553	1904.95	2	0	ILR	VIGNMGQTMEQLTPELK	SSI	1904.95	0.000624	18.4046	2.17669e-05	5,Oxidation[M];	3	sp|P04114|APOB_HUMAN/tr|A8MUN2|A8MUN2_HUMAN/	490,R,S/490,R,S/	1|0|	target	0	1.18467	36
6689	KashinaA-20-L146-548-4hr-QEP.83838.83838.2.0.dta	83838	1627.94	2	0	SAR	PVAFSVVPTAAAAVSLK	VVA	1627.94	-0.000955	16.8377	2.17756e-05		3	sp|P0C0L4|CO4A_HUMAN/sp|P0C0L4-2|CO4A_HUMAN/tr|A0A0G2JL54|A0A0G2JL54_HUMAN/tr|A0A140TA29|A0A140TA29_HUMAN/tr|A0A140TA49|A0A140TA49_HUMAN/tr|A0A140TA32|A0A140TA32_HUMAN/tr|A0A140TA44|A0A140TA44_HUMAN/tr|A0A0G2JPR0|A0A0G2JPR0_HUMAN/	895,R,V/895,R,V/895,R,V/895,R,V/895,R,V/895,R,V/895,R,V/895,R,V/	1|	target	0	-0.311354	0
6690	KashinaA-20-L146-548-4hr-QEP.127909.127909.4.1.dta	127909	2852.36	4	0	RVK	WYLFGMGNEVDVHAAFFHGQALTNK	NYR	2852.36	0.001863	15.9327	2.17908e-05		3	sp|P00450|CERU_HUMAN/tr|H7C5R1|H7C5R1_HUMAN/tr|E9PFZ2|E9PFZ2_HUMAN/	282,K,N/65,K,N/282,K,N/	1|	target	0	-0.382439	4
6691	KashinaA-20-L146-548-4hr-QEP.81796.81796.2.0.dta	81796	2163.02	2	0	GVK	AVYTCNEGYQLLGEINYR	ECD	2163.02	0.000946	15.7562	2.17952e-05	5,Carbamidomethyl[C];	3	sp|P08603|CFAH_HUMAN/sp|P08603-2|CFAH_HUMAN/tr|Q5TFM2|Q5TFM2_HUMAN/tr|A0A0D9SG88|A0A0D9SG88_HUMAN/	109,K,E/109,K,E/109,K,E/109,K,E/	1|0|	target	0	-2.81743	36
6692	KashinaA-20-L146-548-4hr-QEP.80830.80830.2.0.dta	80830	1774.95	2	0	LSR	NLELGLTQGSFAFIHK	DFD	1774.95	-1.6e-05	17.0403	2.17974e-05		3	sp|Q9UK55|ZPI_HUMAN/tr|G3V2W1|G3V2W1_HUMAN/	154,R,D/194,R,D/	1|	target	0	0.338628	0
6693	KashinaA-20-L146-548-4hr-QEP.85166.85166.4.3.dta	85166	4289.72	4	0	SDK	FFTSHNGMQFSTWDNDNDKFEGNCAEQDGSGWWMNK	CHA	4289.7	0.020339	24.3454	2.18061e-05	6,Deamidated[N];23,Deamidated[N];24,Carbamidomethyl[C];	3	sp|P02679|FIBG_HUMAN/sp|P02679-2|FIBG_HUMAN/tr|C9JEU5|C9JEU5_HUMAN/tr|C9JC84|C9JC84_HUMAN/	328,K,C/328,K,C/336,K,C/336,K,C/	1|0|0|0|	target	1	0.557257	100
6694	KashinaA-20-L146-548-4hr-QEP.46750.46750.2.0.dta	46750	2518.02	2	0	LVK	EVVSLTEACCAEGADPDCYDTR	TSA	2518.02	0.001127	17.6097	2.18104e-05	9,Carbamidomethyl[C];10,Carbamidomethyl[C];18,Carbamidomethyl[C];	3	sp|P02774|VTDB_HUMAN/sp|P02774-3|VTDB_HUMAN/tr|D6RF35|D6RF35_HUMAN/tr|D6RF20|D6RF20_HUMAN/tr|D6RBJ7|D6RBJ7_HUMAN/	65,K,T/84,K,T/65,K,T/65,K,T/65,K,T/	1|0|0|0|	target	0	0.993585	36
6695	KashinaA-20-L146-548-4hr-QEP.104146.104146.2.0.dta	104146	2327.08	2	0	YFK	PGMPFDLMVFVTNPDGSPAYR	VPV	2327.08	-0.002653	23.0627	2.1817e-05	8,Oxidation[M];	3	sp|P01024|CO3_HUMAN/	365,K,V/	1|0|	target	0	-3.69621	36
6696	KashinaA-20-L146-548-4hr-QEP.109976.109976.4.0.dta	109976	3338.47	4	0	KDR	SPCYGYQWVSEEHEEAHHTAYLVFSPSK	SFV	3338.48	-0.012317	21.3434	2.18192e-05	3,Carbamidomethyl[C];	3	sp|P01023|A2MG_HUMAN/	428,R,S/	1|0|	target	0	1.55376	100
6697	KashinaA-20-L146-548-4hr-QEP.57543.57543.3.0.dta	57543	2032	3	0	IYR	IQALSLCSDQQSHLEFR	VNR	2031.99	0.006807	16.7654	2.18301e-05	7,Carbamidomethyl[C];	3	sp|P07225|PROS_HUMAN/tr|G5E9F8|G5E9F8_HUMAN/tr|A0A0S2Z4L3|A0A0S2Z4L3_HUMAN/tr|A0A3B3ISJ1|A0A3B3ISJ1_HUMAN/	561,R,V/546,R,V/593,R,V/547,R,V/	1|0|	target	0	3.05453	96
6698	KashinaA-20-L146-548-4hr-QEP.107941.107941.2.0.dta	107941	1891.95	2	0	DHK	LSLESLTSYFSIESSTK	GDV	1891.95	0.000129	16.2439	2.18323e-05		3	sp|P04114|APOB_HUMAN/	3480,K,G/	1|	target	0	0.204183	0
6699	KashinaA-20-L146-548-4hr-QEP.66697.66697.2.0.dta	66697	2194.99	2	0	TPK	SPVGVQPILNEHTFCAGMSK	YQE	2194.99	0.000652	21.0003	2.18454e-05	1,Sulfo[S];	3	sp|P00738|HPT_HUMAN/sp|P00738-2|HPT_HUMAN/tr|A0A087WU08|A0A087WU08_HUMAN/tr|J3QLC9|J3QLC9_HUMAN/tr|A0A0C4DGL8|A0A0C4DGL8_HUMAN/tr|J3QR68|J3QR68_HUMAN/tr|H0Y300|H0Y300_HUMAN/	325,K,Y/266,K,Y/200,K,Y/284,K,Y/266,K,Y/323,K,Y/361,K,Y/	1|0|	target	0	0.386159	37
6700	KashinaA-20-L146-548-4hr-QEP.10426.10426.2.0.dta	10426	2212.83	2	0	NRR	LLCNGDNDCGDQSDEANCR	RIY	2212.83	0.002638	15.623	2.18541e-05	3,Carbamidomethyl[C];9,Carbamidomethyl[C];18,Carbamidomethyl[C];	3	sp|P07358|CO8B_HUMAN/tr|F5H7G1|F5H7G1_HUMAN/tr|F5GY80|F5GY80_HUMAN/	137,R,R/85,R,R/75,R,R/	1|0|0|0|	target	0	-0.321706	36
6701	KashinaA-20-L146-548-4hr-QEP.85547.85547.3.0.dta	85547	2159.02	3	0	IAK	IMNGEADAMSLDGGFVYIAGK	CGL	2159.01	0.000464	18.6413	2.1865e-05		3	sp|P02787|TRFE_HUMAN/	399,K,C/	1|	target	0	-2.14352	4
6702	KashinaA-20-L146-548-4hr-QEP.124261.124261.5.0.dta	124261	3573.87	5	0	LSK	SGNTFRPEVHLLPPPSEELALNELVTLTCLAR	GFS	3573.87	-0.000645	21.2631	2.18672e-05	29,Carbamidomethyl[C];	3	sp|P01876|IGHA1_HUMAN/sp|P01877|IGHA2_HUMAN/tr|A0A286YEY1|A0A286YEY1_HUMAN/tr|A0A0G2JMB2|A0A0G2JMB2_HUMAN/tr|A0A286YEY5|A0A286YEY5_HUMAN/	221,K,G/208,K,G/221,K,G/208,K,G/208,K,G/	1|0|	target	1	-1.02671	36
6703	KashinaA-20-L146-548-4hr-QEP.57715.57715.3.0.dta	57715	2110.08	3	0	EMK	LHTEAQIQEEGTVVELTGR	QSS	2110.08	0.006345	19.811	2.18672e-05		3	sp|P01023|A2MG_HUMAN/	319,K,Q/	1|	target	0	2.05095	68
6704	KashinaA-20-L146-548-4hr-QEP.108693.108693.2.0.dta	108693	1805.96	2	0	RSR	FIQVGVISWGVVDVCK	NQK	1805.96	0.001067	16.4394	2.1876e-05	15,Carbamidomethyl[C];	3	sp|P00751|CFAB_HUMAN/tr|B4E1Z4|B4E1Z4_HUMAN/tr|E7ETN3|E7ETN3_HUMAN/tr|H7C5H1|H7C5H1_HUMAN/	710,R,N/1212,R,N/1061,R,N/251,R,N/	1|0|	target	0	-0.251113	32
6705	KashinaA-20-L146-548-4hr-QEP.17423.17423.2.0.dta	17423	1603.67	2	0	IQK	LESDVSAQMEYCR	TPC	1603.67	-0.001869	20.1217	2.18957e-05	9,Oxidation[M];12,Carbamidomethyl[C];	3	sp|P02675|FIBB_HUMAN/	211,K,T/	1|0|0|	target	0	-1.87821	32
6706	KashinaA-20-L146-548-4hr-QEP.59967.59967.3.0.dta	59967	2260.03	3	0	NAR	PNNPDWGTFEEVSGNVSPGTR	REY	2260.03	-4.2e-05	20.1606	2.19044e-05		3	sp|P02671|FIBA_HUMAN/sp|P02671-2|FIBA_HUMAN/	404,R,R/404,R,R/	1|	target	0	-1.37811	4
6707	KashinaA-20-L146-548-4hr-QEP.81606.81606.3.0.dta	81606	2579.3	3	0	ATR	TMQALPYSTVGNSNNYLHLSVLR	TEL	2579.29	0.006802	16.5964	2.19132e-05	14,Deamidated[N];	3	sp|P01024|CO3_HUMAN/	439,R,T/	1|0|	target	0	-1.41027	36
6708	KashinaA-20-L146-548-4hr-QEP.123711.123711.4.0.dta	123711	3156.49	4	0	DTK	TLMFGSYLDDEKNWGLSFYADKPETTK	EQL	3156.49	0.00067	22.9473	2.19176e-05		3	sp|P19652|A1AG2_HUMAN/	126,K,E/	1|	target	2	-1.42938	4
6709	KashinaA-20-L146-548-4hr-QEP.81409.81409.2.0.dta	81409	1935.92	2	0	YSK	ASTPNGYDNGIIWATWK	TRW	1935.92	0.001051	17.495	2.19176e-05	0,Acetyl[AnyN-term];	3	sp|P02679|FIBG_HUMAN/sp|P02679-2|FIBG_HUMAN/tr|C9JEU5|C9JEU5_HUMAN/tr|C9JC84|C9JC84_HUMAN/	382,K,T/382,K,T/390,K,T/390,K,T/	1|0|	target	0	0.659541	32
6710	KashinaA-20-L146-548-4hr-QEP.61762.61762.3.0.dta	61762	2451.2	3	0	YWK	ALGISPFHEHAEVVFTANDSGPR	RYT	2451.21	-0.005335	22.1189	2.1922e-05		3	sp|P02766|TTHY_HUMAN/tr|A0A087WV45|A0A087WV45_HUMAN/	100,K,R/100,K,R/	1|	target	0	-0.929398	4
6711	KashinaA-20-L146-548-4hr-QEP.110117.110117.3.0.dta	110117	2110.08	3	0	EMK	LHTEAQIQEEGTVVELTGR	QSS	2110.08	0.001708	18.9616	2.19329e-05		3	sp|P01023|A2MG_HUMAN/	319,K,Q/	1|	target	0	-1.41406	4
6712	KashinaA-20-L146-548-4hr-QEP.38902.38902.2.0.dta	38902	2092.82	2	0	TLK	SLGECCDVEDSTTCFNAK	GPL	2092.83	-0.006161	17.1833	2.19329e-05	5,Carbamidomethyl[C];6,Carbamidomethyl[C];14,Carbamidomethyl[C];	3	sp|P02774|VTDB_HUMAN/sp|P02774-2|VTDB_HUMAN/sp|P02774-3|VTDB_HUMAN/tr|D6RF35|D6RF35_HUMAN/	370,K,G/248,K,G/389,K,G/370,K,G/	1|0|0|0|	target	0	-4.62599	36
6713	KashinaA-20-L146-548-4hr-QEP.46043.46043.2.0.dta	46043	2276.02	2	0	NAR	PNNPDWGTFEEVSGNVSPGTR	REY	2276.02	-3.6e-05	16.8935	2.19373e-05	6,Oxidation[W];	3	sp|P02671|FIBA_HUMAN/sp|P02671-2|FIBA_HUMAN/	404,R,R/404,R,R/	1|0|	target	0	-1.53456	36
6714	KashinaA-20-L146-548-4hr-QEP.27253.27253.2.0.dta	27253	2030.86	2	0	KTK	EEYGHSEVVEYYCNPR	FLM	2030.85	0.003729	17.1048	2.19395e-05	13,Carbamidomethyl[C];	3	sp|P08603|CFAH_HUMAN/	646,K,F/	1|0|	target	0	1.10507	32
6715	KashinaA-20-L146-548-4hr-QEP.59747.59747.4.0.dta	59747	2140.14	4	0	VHR	GFQHLLHTLNLPGHGLETR	VGS	2140.14	0.000284	19.615	2.19439e-05		3	sp|P29622|KAIN_HUMAN/	119,R,V/	1|	target	0	-1.12991	4
6716	KashinaA-20-L146-548-4hr-QEP.118518.118518.3.0.dta	118518	3107.4	3	0	CTR	YRGDQDATMSILDISMMTGFAPDTDDLK	QLA	3107.4	-0.001539	18.2241	2.19483e-05		3	sp|P01024|CO3_HUMAN/tr|M0QYC8|M0QYC8_HUMAN/	1391,R,Q/98,R,Q/	1|	target	1	1.06378	4
6717	KashinaA-20-L146-548-4hr-QEP.112911.112911.3.0.dta	112911	2225.13	3	0	QDR	GTHVDLGLASANVDFAFSLYK	QLV	2225.12	0.008853	19.2525	2.19571e-05		3	sp|P01011|AACT_HUMAN/sp|P01011-2|AACT_HUMAN/sp|P01011-3|AACT_HUMAN/tr|G3V595|G3V595_HUMAN/	41,R,Q/41,R,Q/41,R,Q/41,R,Q/	1|	target	0	-1.98993	68
6718	KashinaA-20-L146-548-4hr-QEP.84383.84383.5.0.dta	84383	3125.57	5	0	HGK	KVADALTNAVAHVDDMPNALSALSDLHAHK	LRV	3125.57	-0.000765	20.4999	2.19593e-05	18,Deamidated[N];	3	sp|P69905|HBA_HUMAN/tr|G3V1N2|G3V1N2_HUMAN/tr|A0A2R8Y7C0|A0A2R8Y7C0_HUMAN/	61,K,L/29,K,L/51,K,L/	1|0|	target	1	-0.312559	36
6719	KashinaA-20-L146-548-4hr-QEP.135043.135043.2.0.dta	135043	2064.02	2	0	LIK	DLDSQTMMVLVNYIFFK	AKW	2064.02	0.00159	18.3326	2.19614e-05		3	sp|P01011|AACT_HUMAN/sp|P01011-2|AACT_HUMAN/tr|G3V595|G3V595_HUMAN/	197,K,A/197,K,E/197,K,A/	1|	target	0	-1.03265	4
6720	KashinaA-20-L146-548-4hr-QEP.39806.39806.3.0.dta	39806	2661.14	3	0	DKK	GISTSAASPAVGTVGMDMDEDDDFSK	WNF	2661.12	0.019721	16.4142	2.19614e-05	0,Acetyl[AnyN-term];18,Oxidation[M];	3	sp|P04114|APOB_HUMAN/	3995,K,W/	1|0|0|	target	0	-0.19144	100
6721	KashinaA-20-L146-548-4hr-QEP.92677.92677.3.0.dta	92677	2225.12	3	0	LQR	ALEILQEEDLIDEDDIPVR	SFF	2225.12	5.1e-05	17.6296	2.19702e-05		3	sp|P0C0L5|CO4B_HUMAN/sp|P0C0L4|CO4A_HUMAN/sp|P0C0L4-2|CO4A_HUMAN/tr|A0A0G2JL54|A0A0G2JL54_HUMAN/tr|A0A140TA29|A0A140TA29_HUMAN/tr|A0A140TA49|A0A140TA49_HUMAN/tr|A0A140TA32|A0A140TA32_HUMAN/tr|A0A140TA44|A0A140TA44_HUMAN/tr|A0A0G2JPR0|A0A0G2JPR0_HUMAN/tr|A0A3B3ISA6|A0A3B3ISA6_HUMAN/tr|F5GXS0|F5GXS0_HUMAN/	756,R,S/756,R,S/756,R,S/756,R,S/756,R,S/756,R,S/756,R,S/756,R,S/756,R,S/325,R,S/756,R,S/	1|	target	0	-1.40644	4
6722	KashinaA-20-L146-548-4hr-QEP.34287.34287.4.0.dta	34287	2192.05	4	0	NGK	IVSSAMEPDREYHFGQAVR	FVC	2192.06	-0.003249	15.4695	2.19922e-05		3	sp|P08603|CFAH_HUMAN/sp|P08603-2|CFAH_HUMAN/tr|A0A0D9SG88|A0A0D9SG88_HUMAN/	156,K,F/156,K,F/156,K,F/	1|	target	1	-2.65794	4
6723	KashinaA-20-L146-548-4hr-QEP.71848.71848.2.0.dta	71848	1743.86	2	0	NNK	YAASSYLSLTPEQWK	SHR	1743.86	0.000528	16.3251	2.19922e-05		3	sp|P0DOY2|IGLC2_HUMAN/sp|P0CF74|IGLC6_HUMAN/sp|A0M8Q6|IGLC7_HUMAN/sp|B9A064|IGLL5_HUMAN/sp|P0DOY3|IGLC3_HUMAN/sp|P0CG04|IGLC1_HUMAN/tr|A0A0B4J231|A0A0B4J231_HUMAN/tr|A0A5H1ZRQ7|A0A5H1ZRQ7_HUMAN/tr|A0A5H1ZRQ4|A0A5H1ZRQ4_HUMAN/	65,K,S/65,K,S/65,K,S/173,K,S/65,K,S/65,K,S/174,K,S/65,K,S/65,K,S/	1|	target	0	0.568143	0
6724	KashinaA-20-L146-548-4hr-QEP.129038.129038.2.0.dta	129038	1907.96	2	0	VHK	AVLDVFEEGTEASAATAVK	ITL	1907.96	0	15.57	2.19944e-05		3	sp|P01011|AACT_HUMAN/tr|G3V3A0|G3V3A0_HUMAN/	360,K,I/142,K,I/	1|	target	0	-1.25115	4
6725	KashinaA-20-L146-548-4hr-QEP.93187.93187.3.0.dta	93187	2616.35	3	0	LLR	TLNQPDSQLQLTTGNGLFLSEGLK	LVD	2616.35	-0.001413	19.3212	2.19988e-05	0,Acetyl[AnyN-term];	3	sp|P01009|A1AT_HUMAN/sp|P01009-2|A1AT_HUMAN/sp|P01009-3|A1AT_HUMAN/tr|A0A0G2JRN3|A0A0G2JRN3_HUMAN/tr|G3V2B9|G3V2B9_HUMAN/tr|A0A024R6I7|A0A024R6I7_HUMAN/tr|G3V544|G3V544_HUMAN/	125,R,L/125,R,L/125,R,L/125,R,L/39,R,L/125,R,L/125,R,L/	1|0|	target	0	-0.179389	36
6726	KashinaA-20-L146-548-4hr-QEP.114625.114625.4.0.dta	114625	3338.47	4	0	KDR	SPCYGYQWVSEEHEEAHHTAYLVFSPSK	SFV	3338.48	-0.010793	21.1281	2.2012e-05	3,Carbamidomethyl[C];	3	sp|P01023|A2MG_HUMAN/	428,R,S/	1|0|	target	0	2.17099	100
6727	KashinaA-20-L146-548-4hr-QEP.107579.107579.3.0.dta	107579	3646.78	3	0	GFR	VEYELSEEGDEPQYLDLPSTATSVNIPDLLPGR	KYI	3646.76	0.013163	19.6992	2.20186e-05		3	sp|P02751|FINC_HUMAN/sp|P02751-1|FINC_HUMAN/sp|P02751-3|FINC_HUMAN/sp|P02751-4|FINC_HUMAN/sp|P02751-5|FINC_HUMAN/sp|P02751-6|FINC_HUMAN/sp|P02751-7|FINC_HUMAN/sp|P02751-8|FINC_HUMAN/sp|P02751-9|FINC_HUMAN/sp|P02751-10|FINC_HUMAN/sp|P02751-11|FINC_HUMAN/sp|P02751-12|FINC_HUMAN/sp|P02751-13|FINC_HUMAN/sp|P02751-14|FINC_HUMAN/sp|P02751-17|FINC_HUMAN/	751,R,K/751,R,K/751,R,K/751,R,K/751,R,K/751,R,K/751,R,K/751,R,K/751,R,K/751,R,K/751,R,K/751,R,K/751,R,K/751,R,K/751,R,K/	1|	target	0	1.37357	68
6728	KashinaA-20-L146-548-4hr-QEP.16055.16055.3.0.dta	16055	1637.77	3	0	NTK	ESSSHHPGIAEFPSR	GKS	1637.77	0.00421	17.4634	2.20274e-05		3	sp|P02671|FIBA_HUMAN/sp|P02671-2|FIBA_HUMAN/	558,K,G/558,K,G/	1|	target	0	2.3934	0
6729	KashinaA-20-L146-548-4hr-QEP.90778.90778.4.0.dta	90778	4287.73	4	0	SDK	FFTSHNGMQFSTWDNDNDKFEGNCAEQDGSGWWMNK	CHA	4287.73	0.001064	19.7659	2.20296e-05	24,Carbamidomethyl[C];	3	sp|P02679|FIBG_HUMAN/sp|P02679-2|FIBG_HUMAN/tr|C9JEU5|C9JEU5_HUMAN/tr|C9JC84|C9JC84_HUMAN/	328,K,C/328,K,C/336,K,C/336,K,C/	1|0|	target	1	-1.57326	36
6730	KashinaA-20-L146-548-4hr-QEP.12777.12777.2.0.dta	12777	1384.67	2	0	SLK	HGNTDSEGIVEVK	LVD	1384.67	-0.002937	18.8501	2.20362e-05		3	sp|P05156|CFAI_HUMAN/tr|G3XAM2|G3XAM2_HUMAN/tr|A0A2R8Y3M9|A0A2R8Y3M9_HUMAN/tr|E7ETH0|E7ETH0_HUMAN/tr|A0A087X0I2|A0A087X0I2_HUMAN/tr|D6R9Z8|D6R9Z8_HUMAN/	117,K,L/117,K,L/117,K,L/117,K,L/117,K,L/117,K,L/	1|	target	0	-3.36566	0
6731	KashinaA-20-L146-548-4hr-QEP.66808.66808.2.0.dta	66808	2346.99	2	0	YVR	SHSTQTLTCNSDGEWVYNTF	CIY	2346.99	0.000347	18.8716	2.20473e-05	9,Carbamidomethyl[C];	2	sp|P04003|C4BPA_HUMAN/tr|F2Z2V7|F2Z2V7_HUMAN/tr|A6PVY5|A6PVY5_HUMAN/	87,R,C/87,R,C/87,R,C/	1|0|	target	0	1.58091	32
6732	KashinaA-20-L146-548-4hr-QEP.120858.120858.2.0.dta	120858	1795.88	2	0	FLK	DSITTWEILAVSMSDK	KGI	1795.88	0.001611	16.7847	2.20539e-05		3	sp|P01024|CO3_HUMAN/	796,K,K/	1|	target	0	-2.84043	0
6733	KashinaA-20-L146-548-4hr-QEP.126115.126115.3.0.dta	126115	2193.1	3	0	NIK	FIIEGMEEAGSVALEELVEK	EKD	2193.1	-0.002623	18.225	2.20605e-05		3	sp|Q96KN2|CNDP1_HUMAN/tr|J3KRP0|J3KRP0_HUMAN/	192,K,E/149,K,E/	1|	target	0	1.39643	4
6734	KashinaA-20-L146-548-4hr-QEP.116653.116653.2.0.dta	116653	2593.38	2	0	EER	LPEGSVSLIILLTDGDPTVGETNPR	SIQ	2593.37	0.00503	19.8651	2.20936e-05		3	sp|Q14624|ITIH4_HUMAN/sp|Q14624-2|ITIH4_HUMAN/sp|Q14624-3|ITIH4_HUMAN/sp|Q14624-4|ITIH4_HUMAN/tr|B7ZKJ8|B7ZKJ8_HUMAN/tr|H7C0L5|H7C0L5_HUMAN/	371,R,S/371,R,S/371,R,S/371,R,S/371,R,S/229,R,S/	1|	target	0	-0.687515	4
6735	KashinaA-20-L146-548-4hr-QEP.42641.42641.2.0.dta	42641	2385.18	2	0	IIR	KGGETSEMYLIQPDSSVKPYR	VYC	2385.18	0.003688	18.5637	2.20936e-05		3	sp|P02675|FIBB_HUMAN/tr|D6REL8|D6REL8_HUMAN/	246,R,V/27,R,V/	1|	target	2	2.90936	4
6736	KashinaA-20-L146-548-4hr-QEP.25220.25220.4.1.dta	25220	4152.81	4	0	GNR	NPGSSGTGGTATWKPGSSGPGSTGSWNSGSSGTGSTGNQNPGSPR	PGS	4152.81	0.000542	16.2201	2.2098e-05	26,Dioxidation[W];	3	sp|P02671|FIBA_HUMAN/sp|P02671-2|FIBA_HUMAN/	308,R,P/308,R,P/	1|0|	target	1	-1.90168	36
6737	KashinaA-20-L146-548-4hr-QEP.135328.135328.3.0.dta	135328	2110.08	3	0	EMK	LHTEAQIQEEGTVVELTGR	QSS	2110.08	0.003134	19.1383	2.21024e-05		3	sp|P01023|A2MG_HUMAN/	319,K,Q/	1|	target	0	-4.73345	4
6738	KashinaA-20-L146-548-4hr-QEP.62790.62790.3.1.dta	62790	2172.06	3	0	TPK	SPVGVQPILNEHTFCAGMSK	YQE	2172.06	0.000191	14.6679	2.21224e-05	15,Carbamidomethyl[C];	3	sp|P00738|HPT_HUMAN/sp|P00738-2|HPT_HUMAN/tr|A0A087WU08|A0A087WU08_HUMAN/tr|J3QLC9|J3QLC9_HUMAN/tr|A0A0C4DGL8|A0A0C4DGL8_HUMAN/tr|J3QR68|J3QR68_HUMAN/tr|H0Y300|H0Y300_HUMAN/	325,K,Y/266,K,Y/200,K,Y/284,K,Y/266,K,Y/323,K,Y/361,K,Y/	1|0|	target	0	-0.105652	32
6739	KashinaA-20-L146-548-4hr-QEP.125248.125248.2.0.dta	125248	1907.96	2	0	VHK	AVLDVFEEGTEASAATAVK	ITL	1907.96	0.000762	15.8199	2.21246e-05		3	sp|P01011|AACT_HUMAN/tr|G3V3A0|G3V3A0_HUMAN/	360,K,I/142,K,I/	1|	target	0	-1.80707	4
6740	KashinaA-20-L146-548-4hr-QEP.101998.101998.3.0.dta	101998	2085.17	3	0	GEK	ASAGLLGAHAAAITAYALTLTK	APA	2085.17	-0.003053	18.6701	2.21268e-05		3	sp|P0C0L5|CO4B_HUMAN/sp|P0C0L4|CO4A_HUMAN/sp|P0C0L4-2|CO4A_HUMAN/tr|A0A0G2JL54|A0A0G2JL54_HUMAN/tr|A0A140TA29|A0A140TA29_HUMAN/tr|A0A140TA49|A0A140TA49_HUMAN/tr|A0A140TA32|A0A140TA32_HUMAN/tr|A0A140TA44|A0A140TA44_HUMAN/tr|A0A0G2JPR0|A0A0G2JPR0_HUMAN/tr|A0A3B3ISA6|A0A3B3ISA6_HUMAN/tr|F5GXS0|F5GXS0_HUMAN/	1182,K,A/1182,K,A/1182,K,A/1182,K,A/1182,K,A/1182,K,A/1182,K,A/1182,K,A/1182,K,A/751,K,A/1182,K,A/	1|	target	0	-0.90903	4
6741	KashinaA-20-L146-548-4hr-QEP.92993.92993.3.0.dta	92993	2225.12	3	0	LQR	ALEILQEEDLIDEDDIPVR	SFF	2225.12	-0.001103	18.0084	2.21268e-05		3	sp|P0C0L5|CO4B_HUMAN/sp|P0C0L4|CO4A_HUMAN/sp|P0C0L4-2|CO4A_HUMAN/tr|A0A0G2JL54|A0A0G2JL54_HUMAN/tr|A0A140TA29|A0A140TA29_HUMAN/tr|A0A140TA49|A0A140TA49_HUMAN/tr|A0A140TA32|A0A140TA32_HUMAN/tr|A0A140TA44|A0A140TA44_HUMAN/tr|A0A0G2JPR0|A0A0G2JPR0_HUMAN/tr|A0A3B3ISA6|A0A3B3ISA6_HUMAN/tr|F5GXS0|F5GXS0_HUMAN/	756,R,S/756,R,S/756,R,S/756,R,S/756,R,S/756,R,S/756,R,S/756,R,S/756,R,S/325,R,S/756,R,S/	1|	target	0	0.244661	4
6742	KashinaA-20-L146-548-4hr-QEP.78649.78649.2.0.dta	78649	1843.79	2	0	NNR	WYQMGIVSWGEGCDR	DGK	1843.79	2.6e-05	16.6433	2.21312e-05	13,Carbamidomethyl[C];	3	sp|P00734|THRB_HUMAN/tr|E9PIT3|E9PIT3_HUMAN/	581,R,D/542,R,D/	1|0|	target	0	-0.795061	32
6743	KashinaA-20-L146-548-4hr-QEP.28134.28134.3.0.dta	28134	1875.93	3	0	KHK	VYACEVTHQGLSSPVTK	SFN	1875.93	-0.00143	14.9025	2.21401e-05	4,Carbamidomethyl[C];	3	sp|P01834|IGKC_HUMAN/tr|A0A5H1ZRQ3|A0A5H1ZRQ3_HUMAN/	83,K,S/83,K,S/	1|0|	target	0	-0.301576	32
6744	KashinaA-20-L146-548-4hr-QEP.122622.122622.2.0.dta	122622	1805.96	2	0	RSR	FIQVGVISWGVVDVCK	NQK	1805.96	0.002348	16.6131	2.21467e-05	15,Carbamidomethyl[C];	3	sp|P00751|CFAB_HUMAN/tr|B4E1Z4|B4E1Z4_HUMAN/tr|E7ETN3|E7ETN3_HUMAN/tr|H7C5H1|H7C5H1_HUMAN/	710,R,N/1212,R,N/1061,R,N/251,R,N/	1|0|	target	0	-2.06884	32
6745	KashinaA-20-L146-548-4hr-QEP.74377.74377.2.0.dta	74377	1835.95	2	0	ASR	QEPSQGTTTFAVTSILR	VAA	1835.95	0.002301	15.8402	2.216e-05		3	sp|P01876|IGHA1_HUMAN/tr|A0A286YEY1|A0A286YEY1_HUMAN/tr|A0A0G2JMB2|A0A0G2JMB2_HUMAN/	282,R,V/282,R,V/269,R,V/	1|	target	0	-1.20483	0
6746	KashinaA-20-L146-548-4hr-QEP.78299.78299.3.0.dta	78299	2175	3	0	IAK	IMNGEADAMSLDGGFVYIAGK	CGL	2175.01	-0.005056	21.5348	2.21666e-05	2,Oxidation[M];	3	sp|P02787|TRFE_HUMAN/	399,K,C/	1|0|	target	0	-0.124504	36
6747	KashinaA-20-L146-548-4hr-QEP.78685.78685.2.0.dta	78685	2551.18	2	0	RGR	TLEIPGNSDPNMIPDGDFNSYVR	VTA	2551.18	0.003328	17.943	2.21733e-05		3	sp|P0C0L5|CO4B_HUMAN/sp|P0C0L4|CO4A_HUMAN/sp|P0C0L4-2|CO4A_HUMAN/tr|A0A0G2JL54|A0A0G2JL54_HUMAN/tr|A0A140TA29|A0A140TA29_HUMAN/tr|A0A140TA49|A0A140TA49_HUMAN/tr|A0A140TA32|A0A140TA32_HUMAN/tr|A0A140TA44|A0A140TA44_HUMAN/tr|A0A0G2JPR0|A0A0G2JPR0_HUMAN/tr|A0A3B3ISA6|A0A3B3ISA6_HUMAN/tr|F5GXS0|F5GXS0_HUMAN/	956,R,V/956,R,V/956,R,V/956,R,V/956,R,V/956,R,V/956,R,V/956,R,V/956,R,V/525,R,V/956,R,V/	1|	target	0	1.30116	4
6748	KashinaA-20-L146-548-4hr-QEP.93116.93116.4.0.dta	93116	3235.47	4	0	TSR	DGWHSWPIAHQWPQGPSAVDAAFSWEEK	LYL	3235.47	0.004802	22.6458	2.21733e-05	6,Oxidation[W];	3	sp|P02790|HEMO_HUMAN/	289,R,L/	1|0|	target	0	0.99151	36
6749	KashinaA-20-L146-548-4hr-QEP.15557.15557.2.0.dta	15557	1603.67	2	0	IQK	LESDVSAQMEYCR	TPC	1603.67	0.001234	20.3345	2.21822e-05	9,Oxidation[M];12,Carbamidomethyl[C];	3	sp|P02675|FIBB_HUMAN/	211,K,T/	1|0|0|	target	0	0.784976	32
6750	KashinaA-20-L146-548-4hr-QEP.127858.127858.3.0.dta	127858	2634.31	3	0	CDD	PETEEAALVAIDYINQNLPWGYK	HTL	2634.31	0.000543	20.1253	2.22044e-05		1	sp|P02765|FETUA_HUMAN/tr|C9JV77|C9JV77_HUMAN/	34,D,H/34,D,H/	1|	target	0	-1.12166	4
6751	KashinaA-20-L146-548-4hr-QEP.128608.128608.2.0.dta	128608	1699.92	2	0	KVK	HLIDSLIDFLNFPR	FQF	1699.92	-0.000133	16.2876	2.22288e-05		3	sp|P04114|APOB_HUMAN/	4187,K,F/	1|	target	0	-0.369613	0
6752	KashinaA-20-L146-548-4hr-QEP.118075.118075.2.1.dta	118075	2083.01	2	0	EWK	AGAFCLSEDAGLGISSTASLR	AFQ	2083.01	-0.001206	17.2762	2.22377e-05	5,Carbamidomethyl[C];	3	sp|P20742|PZP_HUMAN/sp|P20742-2|PZP_HUMAN/sp|P01023|A2MG_HUMAN/	772,K,A/641,K,A/766,K,A/	1|0|	target	0	0.76323	36
6753	KashinaA-20-L146-548-4hr-QEP.124430.124430.2.0.dta	124430	1881.06	2	0	HLK	QPFVQGLALYTPVVLPR	SLD	1881.06	-0.001102	17.6481	2.22399e-05	0,Gln->pyro-Glu[AnyN-termQ];	3	sp|P01019|ANGT_HUMAN/	220,K,S/	1|0|	target	0	-0.566923	36
6754	KashinaA-20-L146-548-4hr-QEP.80331.80331.3.1.dta	80331	2263.99	3	0	SLR	LSCAASGFTFDDYTMHWVR	QAP	2263.99	-0.003358	16.69	2.22599e-05	3,Carbamidomethyl[C];	3	sp|A0A0B4J1X8|HV343_HUMAN/	38,R,Q/	1|0|	target	0	-1.53039	36
6755	KashinaA-20-L146-548-4hr-QEP.77620.77620.2.0.dta	77620	1835.95	2	0	ASR	QEPSQGTTTFAVTSILR	VAA	1835.95	0.002172	16.5088	2.22711e-05		3	sp|P01876|IGHA1_HUMAN/tr|A0A286YEY1|A0A286YEY1_HUMAN/tr|A0A0G2JMB2|A0A0G2JMB2_HUMAN/	282,R,V/282,R,V/269,R,V/	1|	target	0	1.43577	0
6756	KashinaA-20-L146-548-4hr-QEP.80108.80108.3.0.dta	80108	2291.15	3	0	FHK	AFLEVNEEGSEAAASTAVVIAGR	SLN	2291.15	-0.000661	18.7546	2.228e-05		3	sp|P01008|ANT3_HUMAN/tr|Q8TCE1|Q8TCE1_HUMAN/	402,K,S/197,K,S/	1|	target	0	-0.417961	4
6757	KashinaA-20-L146-548-4hr-QEP.5788.5788.3.0.dta	5788	1627.72	3	0	CCK	ADDKETCFAEEGKK	LVA	1627.73	-0.00745	20.793	2.22822e-05	7,Carbamidomethyl[C];	3	sp|P02768|ALBU_HUMAN/sp|P02768-2|ALBU_HUMAN/sp|P02768-3|ALBU_HUMAN/tr|D6RHD5|D6RHD5_HUMAN/tr|A0A087WWT3|A0A087WWT3_HUMAN/tr|H0YA55|H0YA55_HUMAN/tr|B7WNR0|B7WNR0_HUMAN/tr|C9JKR2|C9JKR2_HUMAN/	584,K,L/392,K,L/371,K,L/434,K,L/371,K,L/429,K,L/469,K,L/392,K,L/	1|0|	target	2	-3.46907	96
6758	KashinaA-20-L146-548-4hr-QEP.73460.73460.3.0.dta	73460	1907.96	3	0	VHK	AVLDVFEEGTEASAATAVK	ITL	1907.96	0.000261	17.3682	2.22822e-05		3	sp|P01011|AACT_HUMAN/tr|G3V3A0|G3V3A0_HUMAN/	360,K,I/142,K,I/	1|	target	0	0.105539	4
6759	KashinaA-20-L146-548-4hr-QEP.109134.109134.4.0.dta	109134	4328.96	4	0	ERR	DTANLFPQTSLTLHMWPDTEGTFNVECLTTDHYTGGMK	QKY	4328.96	0.002575	21.8307	2.22889e-05	27,Carbamidomethyl[C];	3	sp|P00450|CERU_HUMAN/tr|H7C5R1|H7C5R1_HUMAN/	672,R,Q/455,R,Q/	1|0|	target	0	1.78057	36
6760	KashinaA-20-L146-548-4hr-QEP.111437.111437.3.0.dta	111437	1891.86	3	0	EVK	DTEEEDFHVDQVTTVK	VPM	1891.86	0.000203	15.5738	2.23223e-05		3	sp|P01009|A1AT_HUMAN/sp|P01009-2|A1AT_HUMAN/sp|P01009-3|A1AT_HUMAN/	225,K,V/225,K,V/225,K,V/	1|	target	0	-0.317731	0
6761	KashinaA-20-L146-548-4hr-QEP.129650.129650.3.0.dta	129650	2624.31	3	0	RSR	VYLQGLIDCYLFGNSSTVLEDSK	SNE	2624.31	-0.003389	21.7339	2.2338e-05	9,Cys->Tyr[C];	3	sp|P35542|SAA4_HUMAN/tr|A0A096LPE2|A0A096LPE2_HUMAN/	80,R,S/158,R,S/	1|0|	target	0	-3.31558	36
6762	KashinaA-20-L146-548-4hr-QEP.103844.103844.2.0.dta	103844	1805.96	2	0	RSR	FIQVGVISWGVVDVCK	NQK	1805.96	0.000662	16.3963	2.23514e-05	15,Carbamidomethyl[C];	3	sp|P00751|CFAB_HUMAN/tr|B4E1Z4|B4E1Z4_HUMAN/tr|E7ETN3|E7ETN3_HUMAN/tr|H7C5H1|H7C5H1_HUMAN/	710,R,N/1212,R,N/1061,R,N/251,R,N/	1|0|	target	0	-1.70713	32
6763	KashinaA-20-L146-548-4hr-QEP.101826.101826.3.0.dta	101826	3946.91	3	0	LVR	GGASEHITTLAYQELPTADLMQEWGDAVQYNPAIIK	VKV	3946.92	-0.003019	19.0705	2.23536e-05	21,Oxidation[M];	3	sp|P07358|CO8B_HUMAN/tr|F5H7G1|F5H7G1_HUMAN/tr|F5GY80|F5GY80_HUMAN/	428,R,V/376,R,V/366,R,V/	1|0|	target	0	-1.05329	36
6764	KashinaA-20-L146-548-4hr-QEP.114656.114656.2.0.dta	114656	1891.87	2	0	AKR	LYGSEAFATDFQDSAAAK	KLI	1891.87	-0.00218	16.0493	2.23581e-05		3	sp|P01011|AACT_HUMAN/sp|P01011-2|AACT_HUMAN/tr|G3V595|G3V595_HUMAN/	159,R,K/159,R,K/159,R,K/	1|	target	0	0.522967	0
6765	KashinaA-20-L146-548-4hr-QEP.86843.86843.3.0.dta	86843	2815.37	3	0	SFR	LLQEGQALEYVCPSGFYPYPVQTR	TCR	2815.38	-0.001217	17.3194	2.23626e-05	12,Carbamidomethyl[C];	3	sp|P00751|CFAB_HUMAN/sp|P00751-2|CFAB_HUMAN/tr|C9JRT3|C9JRT3_HUMAN/tr|B4E1Z4|B4E1Z4_HUMAN/tr|A0A0G2JH38|A0A0G2JH38_HUMAN/	50,R,T/50,R,T/50,R,T/552,R,T/50,R,T/	1|0|	target	0	-0.51477	36
6766	KashinaA-20-L146-548-4hr-QEP.35897.35897.3.0.dta	35897	2474.06	3	0	NIR	MFTTAPDQVDKEDEDFQESNK	MHS	2474.07	-0.005457	17.0501	2.23715e-05		3	sp|P00450|CERU_HUMAN/tr|H7C5R1|H7C5R1_HUMAN/tr|E9PFZ2|E9PFZ2_HUMAN/	598,R,M/381,R,M/598,R,M/	1|	target	1	-1.02672	4
6767	KashinaA-20-L146-548-4hr-QEP.50039.50039.2.0.dta	50039	2518.02	2	0	LVK	EVVSLTEACCAEGADPDCYDTR	TSA	2518.02	0.003571	14.0197	2.23827e-05	9,Carbamidomethyl[C];10,Carbamidomethyl[C];18,Carbamidomethyl[C];	3	sp|P02774|VTDB_HUMAN/sp|P02774-3|VTDB_HUMAN/tr|D6RF35|D6RF35_HUMAN/tr|D6RF20|D6RF20_HUMAN/tr|D6RBJ7|D6RBJ7_HUMAN/	65,K,T/84,K,T/65,K,T/65,K,T/65,K,T/	1|0|0|0|	target	0	1.18493	36
6768	KashinaA-20-L146-548-4hr-QEP.35874.35874.2.0.dta	35874	1815.84	2	0	QCK	LGYVTADGETSGSITCGK	DGW	1815.84	-0.002753	16.0484	2.23849e-05	16,Carbamidomethyl[C];	3	sp|P08603|CFAH_HUMAN/	478,K,D/	1|0|	target	0	-1.27366	36
6769	KashinaA-20-L146-548-4hr-QEP.45029.45029.2.0.dta	45029	2110.08	2	0	EMK	LHTEAQIQEEGTVVELTGR	QSS	2110.08	0.003598	20.4959	2.23917e-05		3	sp|P01023|A2MG_HUMAN/	319,K,Q/	1|	target	0	0.094085	4
6770	KashinaA-20-L146-548-4hr-QEP.86624.86624.3.0.dta	86624	1909	3	0	RPF	LFAVYDQSATALHFLGR	VAN	1909	0.000262	17.5669	2.24163e-05		1	sp|P01019|ANGT_HUMAN/	460,F,V/	1|	target	0	-0.899954	0
6771	KashinaA-20-L146-548-4hr-QEP.117408.117408.3.0.dta	117408	2834.17	3	0	KYR	LTYAYFAGGDAGDAFDGFDFGDDPSDK	FFT	2834.17	-0.001274	17.3081	2.24208e-05		3	sp|P02679|FIBG_HUMAN/sp|P02679-2|FIBG_HUMAN/tr|C9JEU5|C9JEU5_HUMAN/tr|C9JC84|C9JC84_HUMAN/	301,R,F/301,R,F/309,R,F/309,R,F/	1|	target	0	-0.438953	4
6772	KashinaA-20-L146-548-4hr-QEP.58739.58739.3.0.dta	58739	1952.94	3	0	WAK	NLNEKDYELLCLDGTR	KPV	1952.94	0.002774	18.4127	2.2423e-05	11,Carbamidomethyl[C];	3	sp|P02787|TRFE_HUMAN/	571,K,K/	1|0|	target	1	-0.838825	32
6773	KashinaA-20-L146-548-4hr-QEP.10214.10214.2.0.dta	10214	2105.78	2	0	CRK	YSDASDCHGEDSQAFCEK	FSG	2105.78	0.001083	19.6356	2.24342e-05	7,Carbamidomethyl[C];16,Carbamidomethyl[C];	3	sp|P01023|A2MG_HUMAN/	271,K,F/	1|0|0|	target	0	-3.26835	36
6774	KashinaA-20-L146-548-4hr-QEP.108826.108826.4.0.dta	108826	3219.47	4	0	TSR	DGWHSWPIAHQWPQGPSAVDAAFSWEEK	LYL	3219.47	-0.001327	20.5686	2.24365e-05		3	sp|P02790|HEMO_HUMAN/	289,R,L/	1|	target	0	0.4086	4
6775	KashinaA-20-L146-548-4hr-QEP.56854.56854.3.0.dta	56854	2110.08	3	0	EMK	LHTEAQIQEEGTVVELTGR	QSS	2110.08	0.001928	19.5558	2.24679e-05		3	sp|P01023|A2MG_HUMAN/	319,K,Q/	1|	target	0	-0.105902	4
6776	KashinaA-20-L146-548-4hr-QEP.115674.115674.2.0.dta	115674	1805.96	2	0	RSR	FIQVGVISWGVVDVCK	NQK	1805.96	0.000256	16.1674	2.24949e-05	15,Carbamidomethyl[C];	3	sp|P00751|CFAB_HUMAN/tr|B4E1Z4|B4E1Z4_HUMAN/tr|E7ETN3|E7ETN3_HUMAN/tr|H7C5H1|H7C5H1_HUMAN/	710,R,N/1212,R,N/1061,R,N/251,R,N/	1|0|	target	0	0.960297	32
6777	KashinaA-20-L146-548-4hr-QEP.129746.129746.4.0.dta	129746	2465.37	4	0	QGR	ADSQAQLLLSTVVGVFTAPGLHLK	QPF	2465.38	-0.007023	17.5455	2.25309e-05		3	sp|P01019|ANGT_HUMAN/	196,R,Q/	1|	target	0	-3.53438	4
6778	KashinaA-20-L146-548-4hr-QEP.109198.109198.4.0.dta	109198	3022.51	4	0	GKK	VADALTNAVAHVDDMPNALSALSDLHAHK	LRV	3022.5	0.004135	21.0483	2.25512e-05	0,Delta_H(2)C(2)[AnyN-term];	3	sp|P69905|HBA_HUMAN/tr|G3V1N2|G3V1N2_HUMAN/tr|A0A2R8Y7C0|A0A2R8Y7C0_HUMAN/	62,K,L/30,K,L/52,K,L/	1|0|	target	0	-1.64559	36
6779	KashinaA-20-L146-548-4hr-QEP.50715.50715.5.0.dta	50715	3733.63	5	0	SER	GSAGHWTSESSVSGSTGQWHSESGSFRPDSPGSGNAR	PNN	3733.62	0.009823	18.1663	2.25534e-05		3	sp|P02671|FIBA_HUMAN/sp|P02671-2|FIBA_HUMAN/	367,R,P/367,R,P/	1|	target	1	0.633727	4
6780	KashinaA-20-L146-548-4hr-QEP.35304.35304.2.0.dta	35304	2164.94	2	0	YTY	MLLATEEQSPGEGDGNCVTR	IYH	2164.95	-0.003955	16.8891	2.25647e-05	16,Deamidated[N];17,Carbamidomethyl[C];	1	sp|P00450|CERU_HUMAN/tr|E9PFZ2|E9PFZ2_HUMAN/	157,Y,I/157,Y,I/	1|0|0|	target	0	-1.04893	32
6781	KashinaA-20-L146-548-4hr-QEP.123337.123337.3.0.dta	123337	3160.54	3	0	RQK	DVDKEFYLFPTVFDENESLLLEDNIR	MFT	3160.54	0.000993	17.3533	2.25692e-05		3	sp|P00450|CERU_HUMAN/tr|H7C5R1|H7C5R1_HUMAN/tr|E9PFZ2|E9PFZ2_HUMAN/	572,K,M/355,K,M/572,K,M/	1|	target	1	-1.654	4
6782	KashinaA-20-L146-548-4hr-QEP.66782.66782.4.7.dta	66782	3888.92	4	0	IFK	NMATRPYSIHAHGVQTESSTVTPTLPGETLTYVWK	IPE	3888.92	-0.00497	20.0791	2.2576e-05	2,Oxidation[M];	3	sp|P00450|CERU_HUMAN/tr|H7C5R1|H7C5R1_HUMAN/tr|E9PFZ2|E9PFZ2_HUMAN/	825,K,I/608,K,I/754,K,I/	1|0|	target	1	0.231175	36
6783	KashinaA-20-L146-548-4hr-QEP.129326.129326.2.0.dta	129326	3364.55	2	0	IYR	QPNCDDPETEEAALVAIDYINQNLPWGYK	HTL	3364.53	0.021045	16.0384	2.26054e-05	3,Deamidated[N];4,Carbamidomethyl[C];	3	sp|P02765|FETUA_HUMAN/tr|C9JV77|C9JV77_HUMAN/	28,R,H/28,R,H/	1|0|0|	target	0	2.25522	100
6784	KashinaA-20-L146-548-4hr-QEP.109099.109099.3.0.dta	109099	2225.12	3	0	QDR	GTHVDLGLASANVDFAFSLYK	QLV	2225.12	-0.001278	19.9557	2.26257e-05		3	sp|P01011|AACT_HUMAN/sp|P01011-2|AACT_HUMAN/sp|P01011-3|AACT_HUMAN/tr|G3V595|G3V595_HUMAN/	41,R,Q/41,R,Q/41,R,Q/41,R,Q/	1|	target	0	-0.41521	4
6785	KashinaA-20-L146-548-4hr-QEP.20529.20529.2.0.dta	20529	1529.74	2	0	WGK	VGAHAGEYGAEALER	MFL	1529.73	0.003553	17.0881	2.2628e-05		3	sp|P69905|HBA_HUMAN/tr|A0A2R8Y7C0|A0A2R8Y7C0_HUMAN/	17,K,M/7,K,M/	1|	target	0	1.95495	0
6786	KashinaA-20-L146-548-4hr-QEP.45792.45792.2.0.dta	45792	1858.91	2	0	QEC	SIPVCGQDQVTVAMTPR	SEG	1858.91	-0.000752	17.5978	2.26325e-05	5,Carbamidomethyl[C];	1	sp|P00734|THRB_HUMAN/tr|C9JV37|C9JV37_HUMAN/tr|E9PIT3|E9PIT3_HUMAN/	181,C,S/171,C,S/181,C,S/	1|0|	target	0	1.18976	32
6787	KashinaA-20-L146-548-4hr-QEP.66280.66280.2.0.dta	66280	2191.04	2	0	TPK	SPVGVQPILNEHTFCAGMSK	YQE	2191.03	0.003077	18.6218	2.26438e-05	15,DeStreak[C];	3	sp|P00738|HPT_HUMAN/sp|P00738-2|HPT_HUMAN/tr|A0A087WU08|A0A087WU08_HUMAN/tr|J3QLC9|J3QLC9_HUMAN/tr|A0A0C4DGL8|A0A0C4DGL8_HUMAN/tr|J3QR68|J3QR68_HUMAN/tr|H0Y300|H0Y300_HUMAN/	325,K,Y/266,K,Y/200,K,Y/284,K,Y/266,K,Y/323,K,Y/361,K,Y/	1|0|	target	0	0.050923	36
6788	KashinaA-20-L146-548-4hr-QEP.45609.45609.3.0.dta	45609	1995.84	3	0	NLR	WTPYQGCEALCCPEPK	LNN	1995.84	-0.000782	19.3302	2.26506e-05	7,Carbamidomethyl[C];11,Carbamidomethyl[C];12,Carbamidomethyl[C];	3	sp|P04003|C4BPA_HUMAN/	353,R,L/	1|0|0|0|	target	0	-0.672884	36
6789	KashinaA-20-L146-548-4hr-QEP.71824.71824.3.0.dta	71824	1846.83	3	0	ENR	TMTIHNGMFFSTYDR	DND	1846.83	0.001151	20.2225	2.26642e-05	0,Delta_H(2)C(2)[AnyN-term];	3	sp|P02675|FIBB_HUMAN/tr|D6REL8|D6REL8_HUMAN/	395,R,D/176,R,D/	1|0|	target	0	-0.028341	32
6790	KashinaA-20-L146-548-4hr-QEP.70688.70688.2.0.dta	70688	2992.27	2	0	NKH	SDFASNCCSINSPPLYCDSEIDAELK	NIL	2992.26	0.000653	18.3866	2.26665e-05	7,Carbamidomethyl[C];8,Carbamidomethyl[C];17,Carbamidomethyl[C];	1	sp|P02774|VTDB_HUMAN/sp|P02774-2|VTDB_HUMAN/sp|P02774-3|VTDB_HUMAN/	445,H,N/323,H,N/464,H,N/	1|0|0|0|	target	0	0.858585	36
6791	KashinaA-20-L146-548-4hr-QEP.23847.23847.2.0.dta	23847	1580.79	2	0	YYK	LRTEGDGVYTLNDK	KQW	1580.79	-9.6e-05	19.6431	2.26733e-05		3	sp|P00738|HPT_HUMAN/sp|P00739|HPTR_HUMAN/sp|P00739-2|HPTR_HUMAN/tr|J3QLC9|J3QLC9_HUMAN/tr|A0A0C4DGL8|A0A0C4DGL8_HUMAN/tr|J3KTC3|J3KTC3_HUMAN/tr|J3QR68|J3QR68_HUMAN/tr|H0Y300|H0Y300_HUMAN/tr|J3KRH2|J3KRH2_HUMAN/	57,K,K/58,R,K/95,R,K/56,K,K/57,K,K/58,R,K/56,K,K/57,K,K/56,K,K/	1|	target	1	-0.909795	0
6792	KashinaA-20-L146-548-4hr-QEP.39191.39191.2.0.dta	39191	2092.82	2	0	TLK	SLGECCDVEDSTTCFNAK	GPL	2092.83	-0.007118	16.8939	2.26756e-05	5,Carbamidomethyl[C];6,Carbamidomethyl[C];14,Carbamidomethyl[C];	3	sp|P02774|VTDB_HUMAN/sp|P02774-2|VTDB_HUMAN/sp|P02774-3|VTDB_HUMAN/tr|D6RF35|D6RF35_HUMAN/	370,K,G/248,K,G/389,K,G/370,K,G/	1|0|0|0|	target	0	-3.02536	100
6793	KashinaA-20-L146-548-4hr-QEP.67805.67805.2.0.dta	67805	1648.82	2	0	QDK	MEEVEAMLLPETLK	RWR	1648.82	-0.000232	19.1256	2.26846e-05	7,Oxidation[M];	3	sp|P01011|AACT_HUMAN/tr|G3V595|G3V595_HUMAN/tr|G3V3A0|G3V3A0_HUMAN/tr|A0A087WY93|A0A087WY93_HUMAN/	283,K,R/283,K,R/65,K,R/23,K,R/	1|0|	target	0	-0.329399	32
6794	KashinaA-20-L146-548-4hr-QEP.112544.112544.3.0.dta	112544	3179.64	3	0	FAH	TPCLVGLSLTHNQLETVAEGTFAHLSNLR	SLM	3179.64	-0.00043	21.0481	2.27028e-05	8,Carbofuran[S];	1	sp|P22792|CPN2_HUMAN/	287,H,S/	1|0|	target	0	-1.12221	36
6795	KashinaA-20-L146-548-4hr-QEP.70353.70353.2.0.dta	70353	1816.89	2	0	LAR	SNLDEDIIAEENIVSR	SEF	1816.89	0.000451	16.5389	2.27096e-05		3	sp|P01024|CO3_HUMAN/	748,R,S/	1|	target	0	0.422879	0
6796	KashinaA-20-L146-548-4hr-QEP.80952.80952.3.0.dta	80952	1952.02	3	0	NHR	SPVTLLAAVMSLPEEHNK	MVY	1952.02	3.6e-05	19.5308	2.27119e-05	10,Oxidation[M];	3	sp|P18428|LBP_HUMAN/	257,R,M/	1|0|	target	0	0.266429	36
6797	KashinaA-20-L146-548-4hr-QEP.24603.24603.3.0.dta	24603	2032.96	3	0	EVR	IHSGSFQSQVELSNDQEK	AHL	2032.96	-0.001748	20.3365	2.27141e-05		3	sp|P04114|APOB_HUMAN/	3638,R,A/	1|	target	0	-0.165336	4
6798	KashinaA-20-L146-548-4hr-QEP.56354.56354.2.0.dta	56354	1820.81	2	0	ENR	TMTIHNGMFFSTYDR	DND	1820.81	-0.000651	18.0096	2.27164e-05		3	sp|P02675|FIBB_HUMAN/tr|D6REL8|D6REL8_HUMAN/	395,R,D/176,R,D/	1|	target	0	-0.579579	0
6799	KashinaA-20-L146-548-4hr-QEP.22045.22045.3.0.dta	22045	1861.81	3	0	RIR	ITDNMFCAGYKPDEGK	RGD	1861.81	-0.001004	18.1983	2.27323e-05	5,Oxidation[M];7,Carbamidomethyl[C];	3	sp|P00734|THRB_HUMAN/tr|E9PIT3|E9PIT3_HUMAN/	543,R,R/504,R,R/	1|0|0|	target	1	-1.0085	32
6800	KashinaA-20-L146-548-4hr-QEP.100466.100466.2.0.dta	100466	1805.96	2	0	RSR	FIQVGVISWGVVDVCK	NQK	1805.96	-0.000269	16.792	2.27346e-05	15,Carbamidomethyl[C];	3	sp|P00751|CFAB_HUMAN/tr|B4E1Z4|B4E1Z4_HUMAN/tr|E7ETN3|E7ETN3_HUMAN/tr|H7C5H1|H7C5H1_HUMAN/	710,R,N/1212,R,N/1061,R,N/251,R,N/	1|0|	target	0	-0.633698	32
6801	KashinaA-20-L146-548-4hr-QEP.103729.103729.3.0.dta	103729	2661.24	3	0	PLK	ANQQFLVYCEIDGSGNGWTVFQK	RLD	2661.24	0.000795	18.5313	2.27573e-05	9,Carbamidomethyl[C];	3	sp|P02679|FIBG_HUMAN/sp|P02679-2|FIBG_HUMAN/tr|C9JPQ9|C9JPQ9_HUMAN/tr|C9JEU5|C9JEU5_HUMAN/tr|C9JC84|C9JC84_HUMAN/tr|C9JU00|C9JU00_HUMAN/	199,K,R/199,K,R/96,K,-/207,K,R/207,K,R/96,K,R/	1|0|	target	0	1.24579	36
6802	KashinaA-20-L146-548-4hr-QEP.82884.82884.3.0.dta	82884	2398.16	3	0	RHR	QGPVNLLSDPEQGVEVTGQYER	EKA	2398.15	0.004	17.3826	2.27687e-05	0,Gln->pyro-Glu[AnyN-termQ];	3	sp|Q14624|ITIH4_HUMAN/sp|Q14624-2|ITIH4_HUMAN/sp|Q14624-3|ITIH4_HUMAN/tr|B7ZKJ8|B7ZKJ8_HUMAN/	753,R,E/737,R,E/723,R,E/758,R,E/	1|0|	target	0	-2.19528	36
6803	KashinaA-20-L146-548-4hr-QEP.56216.56216.2.0.dta	56216	1632.78	2	0	PDR	FSGSGSGTDFTLTISR	LEP	1632.79	-0.003669	17.0669	2.27801e-05		3	sp|A0A0C4DH25|KVD20_HUMAN/sp|P01619|KV320_HUMAN/	82,R,L/82,R,L/	1|	target	0	1.88375	0
6804	KashinaA-20-L146-548-4hr-QEP.105930.105930.2.0.dta	105930	2494.15	2	0	SGK	DYAGVFSDAGLTFTSSSGQQTAQR	AEL	2494.15	-0.001777	17.5126	2.28166e-05		3	sp|P01024|CO3_HUMAN/	633,K,A/	1|	target	0	-1.61839	4
6805	KashinaA-20-L146-548-4hr-QEP.91700.91700.4.0.dta	91700	3235.46	4	0	TSR	DGWHSWPIAHQWPQGPSAVDAAFSWEEK	LYL	3235.47	-0.006244	22.0351	2.28234e-05	12,Oxidation[W];	3	sp|P02790|HEMO_HUMAN/	289,R,L/	1|0|	target	0	0.580806	36
6806	KashinaA-20-L146-548-4hr-QEP.38836.38836.2.0.dta	38836	1815.84	2	0	QCK	LGYVTADGETSGSITCGK	DGW	1815.84	-0.005981	16.1359	2.28257e-05	16,Carbamidomethyl[C];	3	sp|P08603|CFAH_HUMAN/	478,K,D/	1|0|	target	0	-4.34735	100
6807	KashinaA-20-L146-548-4hr-QEP.63067.63067.3.0.dta	63067	1795.01	3	0	IEK	VVLHPNYSQVDIGLIK	LKQ	1795.01	-0.000206	18.863	2.28257e-05		3	sp|P00738|HPT_HUMAN/sp|P00738-2|HPT_HUMAN/tr|A0A087WU08|A0A087WU08_HUMAN/tr|J3QLC9|J3QLC9_HUMAN/tr|A0A0C4DGL8|A0A0C4DGL8_HUMAN/tr|J3QR68|J3QR68_HUMAN/tr|H0Y300|H0Y300_HUMAN/tr|H3BS21|H3BS21_HUMAN/	235,K,L/176,K,L/110,K,L/194,K,L/176,K,L/233,K,L/271,K,L/136,K,L/	1|	target	0	-0.145822	4
6808	KashinaA-20-L146-548-4hr-QEP.78595.78595.4.0.dta	78595	3026.49	4	0	SKR	MPITYDNGFLFIHTDKPVYTPDQSVK	VRV	3026.5	-0.003559	22.8909	2.28326e-05		3	sp|P01031|CO5_HUMAN/	116,R,V/	1|	target	1	-1.12708	4
6809	KashinaA-20-L146-548-4hr-QEP.66367.66367.3.0.dta	66367	3196.48	3	0	TAR	NFPPSQDASGDLYTTSSQLTLPATQCPDGK	SVT	3196.47	0.006552	17.6118	2.28417e-05	26,Carbamidomethyl[C];	3	sp|P01877|IGHA2_HUMAN/tr|A0A0G2JMB2|A0A0G2JMB2_HUMAN/tr|A0A286YEY5|A0A286YEY5_HUMAN/	51,R,S/51,R,S/51,R,S/	1|0|	target	0	0.864347	36
6810	KashinaA-20-L146-548-4hr-QEP.95224.95224.3.0.dta	95224	2460.21	3	0	QNM	IGMTPTVIAVHYLDETEQWEK	FGL	2460.21	-0.002738	18.2131	2.2844e-05		1	sp|P01024|CO3_HUMAN/	1015,M,F/	1|	target	0	0.662979	4
6811	KashinaA-20-L146-548-4hr-QEP.53542.53542.2.0.dta	53542	1748.86	2	0	TGR	NMEQFQVSVSVAPNAK	ITF	1748.86	-0.003221	17.1086	2.28554e-05		3	sp|Q14624|ITIH4_HUMAN/sp|Q14624-2|ITIH4_HUMAN/sp|Q14624-3|ITIH4_HUMAN/sp|Q14624-4|ITIH4_HUMAN/tr|B7ZKJ8|B7ZKJ8_HUMAN/	123,R,I/123,R,I/123,R,I/123,R,I/123,R,I/	1|	target	0	-0.322894	0
6812	KashinaA-20-L146-548-4hr-QEP.120585.120585.3.0.dta	120585	3955	3	0	CIR	AIAANEADAVTLDAGLVYDAYLAPNNLKPVVAEFYGSK	EDP	3955	0.003753	18.7779	2.28646e-05	25,Deamidated[N];	3	sp|P02787|TRFE_HUMAN/tr|C9JB55|C9JB55_HUMAN/tr|F8WCI6|F8WCI6_HUMAN/	69,R,E/25,R,E/69,R,E/	1|0|	target	1	-0.985747	36
6813	KashinaA-20-L146-548-4hr-QEP.98799.98799.3.0.dta	98799	2917.52	3	0	ALR	AVDQSVLLMKPDAELSASSVYNLLPEK	DLT	2917.52	0.002143	21.4183	2.28646e-05		3	sp|P01023|A2MG_HUMAN/	598,R,D/	1|	target	1	-1.61415	4
6814	KashinaA-20-L146-548-4hr-QEP.85994.85994.3.0.dta	85994	2296.18	3	0	TVR	TPGAAANLELIFVGPQHAGNYR	CRY	2296.18	0.001583	19.6818	2.28714e-05		3	sp|P04217|A1BG_HUMAN/sp|P04217-2|A1BG_HUMAN/	447,R,C/325,R,C/	1|	target	0	-1.68884	4
6815	KashinaA-20-L146-548-4hr-QEP.127822.127822.2.0.dta	127822	2345.17	2	0	STK	LTCLVTDLTTYDSVTISWTR	QNG	2345.17	-0.002758	15.4555	2.28783e-05	3,Carbamidomethyl[C];	3	sp|P01871|IGHM_HUMAN/sp|P01871-2|IGHM_HUMAN/	241,K,Q/241,K,Q/	1|0|	target	0	-1.80863	36
6816	KashinaA-20-L146-548-4hr-QEP.65649.65649.6.1.dta	65649	5974.65	6	0	SER	GSAGHWTSESSVSGSTGQWHSESGSFRPDSPGSGNARPNNPDWGTFEEVSGNVSPGTR	REY	5974.63	0.019115	22.3719	2.28989e-05		3	sp|P02671|FIBA_HUMAN/sp|P02671-2|FIBA_HUMAN/	367,R,R/367,R,R/	1|	target	2	1.92427	68
6817	KashinaA-20-L146-548-4hr-QEP.81890.81890.3.0.dta	81890	2022.98	3	0	NLR	AVGSGATFSHYYYMILSR	GQI	2022.97	0.001816	15.8636	2.29012e-05		3	sp|P0C0L5|CO4B_HUMAN/sp|P0C0L4|CO4A_HUMAN/sp|P0C0L4-2|CO4A_HUMAN/tr|A0A0G2JL54|A0A0G2JL54_HUMAN/tr|A0A140TA29|A0A140TA29_HUMAN/tr|A0A140TA49|A0A140TA49_HUMAN/tr|A0A140TA32|A0A140TA32_HUMAN/tr|A0A140TA44|A0A140TA44_HUMAN/tr|A0A0G2JPR0|A0A0G2JPR0_HUMAN/tr|A0A3B3ISA6|A0A3B3ISA6_HUMAN/tr|F5GXS0|F5GXS0_HUMAN/	494,R,G/494,R,G/494,R,G/494,R,G/494,R,G/494,R,G/494,R,G/494,R,G/494,R,G/63,R,G/494,R,G/	1|	target	0	-2.081	0
6818	KashinaA-20-L146-548-4hr-QEP.95572.95572.2.0.dta	95572	1746.89	2	0	QIK	VNWEEEAASGLLTSLK	DNV	1746.89	0.001483	16.509	2.29012e-05		3	sp|P04114|APOB_HUMAN/	4055,K,D/	1|	target	0	0.624539	0
6819	KashinaA-20-L146-548-4hr-QEP.37517.37517.3.0.dta	37517	2474.07	3	0	NIR	MFTTAPDQVDKEDEDFQESNK	MHS	2474.07	0.000774	14.4497	2.29264e-05		3	sp|P00450|CERU_HUMAN/tr|H7C5R1|H7C5R1_HUMAN/tr|E9PFZ2|E9PFZ2_HUMAN/	598,R,M/381,R,M/598,R,M/	1|	target	1	0.304975	4
6820	KashinaA-20-L146-548-4hr-QEP.30767.30767.3.0.dta	30767	1875.93	3	0	KHK	VYACEVTHQGLSSPVTK	SFN	1875.93	0.000109	14.4759	2.29332e-05	4,Carbamidomethyl[C];	3	sp|P01834|IGKC_HUMAN/tr|A0A5H1ZRQ3|A0A5H1ZRQ3_HUMAN/	83,K,S/83,K,S/	1|0|	target	0	0.156541	32
6821	KashinaA-20-L146-548-4hr-QEP.82675.82675.3.0.dta	82675	1730.88	3	0	RAK	LGNFPWQAFTSIHGR	GGG	1730.88	0.000624	18.4289	2.29355e-05		3	sp|Q9NZP8|C1RL_HUMAN/tr|H0YFL7|H0YFL7_HUMAN/	252,K,G/85,K,G/	1|	target	0	1.15609	4
6822	KashinaA-20-L146-548-4hr-QEP.75454.75454.3.0.dta	75454	2260.02	3	0	VPK	EFNAETFTFHADICTLSEK	ERQ	2260.02	-0.000632	15.7359	2.29447e-05	14,Carbamidomethyl[C];	3	sp|P02768|ALBU_HUMAN/sp|P02768-2|ALBU_HUMAN/sp|P02768-3|ALBU_HUMAN/tr|D6RHD5|D6RHD5_HUMAN/tr|A0A087WWT3|A0A087WWT3_HUMAN/tr|H0YA55|H0YA55_HUMAN/tr|B7WNR0|B7WNR0_HUMAN/tr|A0A0C4DGB6|A0A0C4DGB6_HUMAN/tr|C9JKR2|C9JKR2_HUMAN/	524,K,E/332,K,E/311,K,E/374,K,E/311,K,E/369,K,E/409,K,E/524,K,E/332,K,E/	1|0|	target	0	0.978376	36
6823	KashinaA-20-L146-548-4hr-QEP.90997.90997.2.0.dta	90997	2291.13	2	0	DEK	GTEAAGAMFLEAIPMSIPPEVK	FNK	2291.13	0.001223	21.6037	2.29493e-05	8,Oxidation[M];15,Oxidation[M];	3	sp|P01009|A1AT_HUMAN/tr|A0A024R6I7|A0A024R6I7_HUMAN/	367,K,F/367,K,F/	1|0|0|	target	0	-3.14465	36
6824	KashinaA-20-L146-548-4hr-QEP.68999.68999.3.0.dta	68999	2707.21	3	0	ALK	HQPQEFPTYVEPTNDEICEAFR	KDP	2707.21	-0.000483	17.8301	2.29585e-05	18,Carbamidomethyl[C];	3	sp|P02774|VTDB_HUMAN/sp|P02774-2|VTDB_HUMAN/sp|P02774-3|VTDB_HUMAN/tr|D6RF35|D6RF35_HUMAN/tr|D6RBJ7|D6RBJ7_HUMAN/	127,K,K/5,K,K/146,K,K/127,K,K/127,K,K/	1|0|	target	0	0.358036	36
6825	KashinaA-20-L146-548-4hr-QEP.127746.127746.4.1.dta	127746	3971.04	4	0	CIR	AIAANEADAVTLDAGLVYDAYLAPNNLKPVVAEFYGSK	EDP	3971.04	0.001222	19.9899	2.29654e-05	19,Ammonium[D];	3	sp|P02787|TRFE_HUMAN/tr|C9JB55|C9JB55_HUMAN/tr|F8WCI6|F8WCI6_HUMAN/	69,R,E/25,R,E/69,R,E/	1|0|	target	1	-1.58268	36
6826	KashinaA-20-L146-548-4hr-QEP.13796.13796.2.0.dta	13796	2158.77	2	0	ISK	SLVCNGDSDCDEDSADEDR	CED	2158.78	-0.002536	15.1215	2.297e-05	4,Carbamidomethyl[C];10,Carbamidomethyl[C];	3	sp|P10643|CO7_HUMAN/	99,K,C/	1|0|0|	target	0	-0.377059	36
6827	KashinaA-20-L146-548-4hr-QEP.83299.83299.3.0.dta	83299	2611.38	3	0	FKK	TQILVGVNKDEGTAFLVYGAPGFSK	DNN	2611.38	-0.000455	20.3274	2.29746e-05		3	sp|P06276|CHLE_HUMAN/tr|F8WEX7|F8WEX7_HUMAN/tr|F8WF14|F8WF14_HUMAN/	342,K,D/342,K,D/342,K,D/	1|	target	1	-2.35005	4
6828	KashinaA-20-L146-548-4hr-QEP.106148.106148.3.0.dta	106148	3024.64	3	0	NFK	LLSHCLLVTLAAHLPAEFTPAVHASLDK	FLA	3024.63	0.00416	18.024	2.29884e-05	5,Carbamidomethyl[C];	3	sp|P69905|HBA_HUMAN/tr|G3V1N2|G3V1N2_HUMAN/	100,K,F/68,K,F/	1|0|	target	0	-3.2554	36
6829	KashinaA-20-L146-548-4hr-QEP.88801.88801.2.0.dta	88801	1629.83	2	0	NNK	DSHSLTTNIMEILR	GDF	1629.83	6e-06	17.1099	2.29906e-05		3	sp|P02671|FIBA_HUMAN/sp|P02671-2|FIBA_HUMAN/tr|A0A087WUA0|A0A087WUA0_HUMAN/	100,K,G/100,K,G/100,K,G/	1|	target	0	-1.64946	0
6830	KashinaA-20-L146-548-4hr-QEP.125211.125211.3.0.dta	125211	2291.15	3	0	FHK	AFLEVNEEGSEAAASTAVVIAGR	SLN	2291.15	-0.003147	18.8861	2.29929e-05		3	sp|P01008|ANT3_HUMAN/tr|Q8TCE1|Q8TCE1_HUMAN/	402,K,S/197,K,S/	1|	target	0	0.314533	4
6831	KashinaA-20-L146-548-4hr-QEP.100638.100638.3.0.dta	100638	2834.18	3	0	KYR	LTYAYFAGGDAGDAFDGFDFGDDPSDK	FFT	2834.17	0.002109	15.9857	2.3016e-05		3	sp|P02679|FIBG_HUMAN/sp|P02679-2|FIBG_HUMAN/tr|C9JEU5|C9JEU5_HUMAN/tr|C9JC84|C9JC84_HUMAN/	301,R,F/301,R,F/309,R,F/309,R,F/	1|	target	0	-0.712122	4
6832	KashinaA-20-L146-548-4hr-QEP.32925.32925.3.0.dta	32925	2962.35	3	0	GDK	LPECEADDGCPKPPEIAHGYVEHSVR	YQC	2962.35	0.006489	23.4667	2.30252e-05	4,Carbamidomethyl[C];10,Carbamidomethyl[C];	3	sp|P00738|HPT_HUMAN/tr|J3QLC9|J3QLC9_HUMAN/tr|J3QR68|J3QR68_HUMAN/tr|H0Y300|H0Y300_HUMAN/tr|J3KRH2|J3KRH2_HUMAN/	82,K,Y/81,K,Y/81,K,Y/82,K,Y/81,K,Y/	1|0|0|	target	1	3.30572	36
6833	KashinaA-20-L146-548-4hr-QEP.4489.4489.2.0.dta	4489	1836.79	2	0	AQK	TDTSHHDQDHPTFNK	ITP	1836.79	-0.001634	20.5787	2.30252e-05	10,Carbamidomethyl[H];	3	sp|P01009|A1AT_HUMAN/sp|P01009-2|A1AT_HUMAN/sp|P01009-3|A1AT_HUMAN/tr|A0A0B4J278|A0A0B4J278_HUMAN/tr|A0A0G2JRN3|A0A0G2JRN3_HUMAN/tr|G3V387|G3V387_HUMAN/tr|A0A024R6I7|A0A024R6I7_HUMAN/tr|G3V544|G3V544_HUMAN/tr|G3V5R8|G3V5R8_HUMAN/	34,K,I/34,K,I/34,K,I/34,K,I/34,K,I/34,K,I/34,K,I/34,K,I/34,K,I/	1|0|	target	0	0.065776	32
6834	KashinaA-20-L146-548-4hr-QEP.112028.112028.3.0.dta	112028	1945.05	3	0	VPR	GVNLQEFLNVTSVHLFK	ERW	1945.05	-0.000515	17.7402	2.30344e-05		3	sp|P00488|F13A_HUMAN/tr|Q9NQP5|Q9NQP5_HUMAN/tr|H0Y796|H0Y796_HUMAN/tr|A6PVK5|A6PVK5_HUMAN/	38,R,E/38,R,E/63,R,E/92,R,E/	1|	target	0	1.06956	4
6835	KashinaA-20-L146-548-4hr-QEP.64522.64522.2.0.dta	64522	1694.91	2	0	YSR	KFPSGTFEQVSQLVK	EVV	1694.91	-0.002674	17.9576	2.30413e-05		3	sp|P02774|VTDB_HUMAN/sp|P02774-3|VTDB_HUMAN/tr|D6RF35|D6RF35_HUMAN/tr|D6RF20|D6RF20_HUMAN/tr|D6RBJ7|D6RBJ7_HUMAN/	50,R,E/69,R,E/50,R,E/50,R,E/50,R,E/	1|	target	1	-1.14274	0
6836	KashinaA-20-L146-548-4hr-QEP.884.884.3.0.dta	884	2110.08	3	0	EMK	LHTEAQIQEEGTVVELTGR	QSS	2110.08	0.00238	19.2586	2.3092e-05		3	sp|P01023|A2MG_HUMAN/	319,K,Q/	1|	target	0	0.937062	4
6837	KashinaA-20-L146-548-4hr-QEP.65698.65698.2.1.dta	65698	1833.92	2	0	ITK	VFSNGADLSGVTEEAPLK	LSK	1833.92	0.00185	14.664	2.31151e-05		3	sp|P01009|A1AT_HUMAN/sp|P01009-2|A1AT_HUMAN/tr|A0A0G2JRN3|A0A0G2JRN3_HUMAN/tr|A0A024R6I7|A0A024R6I7_HUMAN/	334,K,L/334,K,L/334,K,L/334,K,L/	1|	target	0	-0.784136	0
6838	KashinaA-20-L146-548-4hr-QEP.125297.125297.3.0.dta	125297	2225.13	3	0	QDR	GTHVDLGLASANVDFAFSLYK	QLV	2225.12	0.004339	19.1648	2.31198e-05		3	sp|P01011|AACT_HUMAN/sp|P01011-2|AACT_HUMAN/sp|P01011-3|AACT_HUMAN/tr|G3V595|G3V595_HUMAN/	41,R,Q/41,R,Q/41,R,Q/41,R,Q/	1|	target	0	-1.03889	4
6839	KashinaA-20-L146-548-4hr-QEP.114528.114528.3.0.dta	114528	3135.5	3	0	DTK	TYMLAFDVNDEKNWGLSVYADKPETTK	EQL	3135.5	0.005919	22.7935	2.31267e-05		3	sp|P02763|A1AG1_HUMAN/	126,K,E/	1|	target	2	-0.29402	4
6840	KashinaA-20-L146-548-4hr-QEP.107930.107930.3.0.dta	107930	3159.64	3	0	QLK	VIQLGTLVDNLTVDPATGDILAGCHPNPMK	LLN	3159.62	0.018846	17.3319	2.31313e-05	24,Carbamidomethyl[C];	3	sp|Q15166|PON3_HUMAN/	259,K,L/	1|0|	target	0	-0.205547	100
6841	KashinaA-20-L146-548-4hr-QEP.113264.113264.3.0.dta	113264	3064.58	3	0	TPF	TIQENLNLALNSASAIGCHVVNIGAEDLK	EGK	3064.57	0.003263	21.6879	2.31313e-05	18,Carbamidomethyl[C];	1	sp|P13796|PLSL_HUMAN/tr|Q5TBN3|Q5TBN3_HUMAN/	188,F,E/188,F,E/	1|0|	target	0	0.499709	36
6842	KashinaA-20-L146-548-4hr-QEP.55293.55293.3.0.dta	55293	2031.99	3	0	IYR	IQALSLCSDQQSHLEFR	VNR	2031.99	-0.003309	16.5439	2.31313e-05	7,Carbamidomethyl[C];	3	sp|P07225|PROS_HUMAN/tr|G5E9F8|G5E9F8_HUMAN/tr|A0A0S2Z4L3|A0A0S2Z4L3_HUMAN/tr|A0A3B3ISJ1|A0A3B3ISJ1_HUMAN/	561,R,V/546,R,V/593,R,V/547,R,V/	1|0|	target	0	-0.984115	32
6843	KashinaA-20-L146-548-4hr-QEP.35327.35327.2.0.dta	35327	1815.85	2	0	QCK	LGYVTADGETSGSITCGK	DGW	1815.84	0.005437	16.2936	2.31591e-05	16,Carbamidomethyl[C];	3	sp|P08603|CFAH_HUMAN/	478,K,D/	1|0|	target	0	-1.59276	36
6844	KashinaA-20-L146-548-4hr-QEP.89616.89616.2.0.dta	89616	2159.99	2	0	IAK	IMNGEADAMSLDGGFVYIAGK	CGL	2160	-0.003842	18.8735	2.3173e-05	3,Deamidated[N];	3	sp|P02787|TRFE_HUMAN/	399,K,C/	1|0|	target	0	1.34029	36
6845	KashinaA-20-L146-548-4hr-QEP.80463.80463.3.1.dta	80463	2263.14	3	0	VGK	SLYVSATVILHSGSDMVQAER	SGI	2263.14	0.001009	17.3336	2.31823e-05		3	sp|P01024|CO3_HUMAN/	322,K,S/	1|	target	0	0.848223	4
6846	KashinaA-20-L146-548-4hr-QEP.85957.85957.3.0.dta	85957	2110.08	3	0	EMK	LHTEAQIQEEGTVVELTGR	QSS	2110.08	0.005042	19.9774	2.32031e-05		3	sp|P01023|A2MG_HUMAN/	319,K,Q/	1|	target	0	-0.302686	4
6847	KashinaA-20-L146-548-4hr-QEP.72222.72222.3.0.dta	72222	1720.88	3	0	TFK	DLHFLEELQLGHNR	IRQ	1720.88	-9.5e-05	20.0216	2.32147e-05		3	sp|P35858|ALS_HUMAN/sp|P35858-2|ALS_HUMAN/	311,K,I/349,K,I/	1|	target	0	0.391702	0
6848	KashinaA-20-L146-548-4hr-QEP.25967.25967.2.0.dta	25967	1762.83	2	0	KCR	EILSVDCSTNNPSQAK	LRR	1762.83	0.002081	16.4434	2.32287e-05	7,Carbamidomethyl[C];	3	sp|P10909|CLUS_HUMAN/sp|P10909-2|CLUS_HUMAN/sp|P10909-3|CLUS_HUMAN/sp|P10909-4|CLUS_HUMAN/sp|P10909-5|CLUS_HUMAN/sp|P10909-6|CLUS_HUMAN/tr|H0YC35|H0YC35_HUMAN/	306,R,L/358,R,L/131,R,L/273,R,L/317,R,L/286,R,L/169,R,L/	1|0|	target	0	1.21575	32
6849	KashinaA-20-L146-548-4hr-QEP.99854.99854.3.0.dta	99854	2889.56	3	0	VPR	PRPGVTEATITGLEPGTEYTIYVIALK	NNQ	2889.56	0.001566	19.0519	2.3238e-05		3	sp|P02751|FINC_HUMAN/sp|P02751-1|FINC_HUMAN/sp|P02751-3|FINC_HUMAN/sp|P02751-4|FINC_HUMAN/sp|P02751-5|FINC_HUMAN/sp|P02751-6|FINC_HUMAN/sp|P02751-7|FINC_HUMAN/sp|P02751-8|FINC_HUMAN/sp|P02751-9|FINC_HUMAN/sp|P02751-10|FINC_HUMAN/sp|P02751-11|FINC_HUMAN/sp|P02751-12|FINC_HUMAN/sp|P02751-13|FINC_HUMAN/sp|P02751-14|FINC_HUMAN/sp|P02751-17|FINC_HUMAN/tr|H0Y4K8|H0Y4K8_HUMAN/tr|H0Y7Z1|H0Y7Z1_HUMAN/	2041,R,N/1950,R,N/1950,R,N/1950,R,N/1950,R,N/1950,R,N/2041,R,N/1860,R,N/1860,R,N/1860,R,N/1950,R,N/1628,R,N/1951,R,N/1860,R,N/1950,R,N/69,R,N/667,R,N/	1|	target	1	1.2608	4
6850	KashinaA-20-L146-548-4hr-QEP.21504.21504.2.0.dta	21504	2135.97	2	0	QWK	VDNALQSGNSQESVTEQDSK	DST	2135.97	-0.002755	15.022	2.32449e-05		3	sp|P01834|IGKC_HUMAN/tr|A0A5H1ZRQ3|A0A5H1ZRQ3_HUMAN/	42,K,D/42,K,D/	1|	target	0	2.99396	4
6851	KashinaA-20-L146-548-4hr-QEP.116886.116886.2.0.dta	116886	2593.37	2	0	EER	LPEGSVSLIILLTDGDPTVGETNPR	SIQ	2593.37	0.002832	18.7264	2.32566e-05		3	sp|Q14624|ITIH4_HUMAN/sp|Q14624-2|ITIH4_HUMAN/sp|Q14624-3|ITIH4_HUMAN/sp|Q14624-4|ITIH4_HUMAN/tr|B7ZKJ8|B7ZKJ8_HUMAN/tr|H7C0L5|H7C0L5_HUMAN/	371,R,S/371,R,S/371,R,S/371,R,S/371,R,S/229,R,S/	1|	target	0	-2.60031	4
6852	KashinaA-20-L146-548-4hr-QEP.49186.49186.4.1.dta	49186	3391.54	4	0	LFA	VDSGNDVTDIADDGCPKPPEIAHGYVEHSVR	YQC	3391.55	-0.004502	22.7542	2.32705e-05	0,Acetyl[AnyN-term];15,Carbamidomethyl[C];	1	sp|P00738|HPT_HUMAN/sp|P00738-2|HPT_HUMAN/tr|J3QLC9|J3QLC9_HUMAN/tr|A0A0C4DGL8|A0A0C4DGL8_HUMAN/tr|H3BMJ7|H3BMJ7_HUMAN/tr|J3KSV1|J3KSV1_HUMAN/tr|J3QR68|J3QR68_HUMAN/tr|J3QQI8|J3QQI8_HUMAN/tr|H0Y300|H0Y300_HUMAN/tr|H3BS21|H3BS21_HUMAN/tr|J3KRH2|J3KRH2_HUMAN/	18,A,Y/18,A,Y/17,A,Y/18,A,Y/18,A,Y/18,A,Y/17,A,Y/18,A,Y/18,A,Y/18,A,Y/17,A,Y/	1|0|0|	target	1	-2.56209	36
6853	KashinaA-20-L146-548-4hr-QEP.106021.106021.2.0.dta	106021	2265.09	2	0	CSK	SSIDIENGFISESQYTYALK	EKA	2265.09	0.00227	16.719	2.32728e-05		3	sp|P08603|CFAH_HUMAN/	450,K,E/	1|	target	0	-0.644304	4
6854	KashinaA-20-L146-548-4hr-QEP.11761.11761.3.0.dta	11761	2105.78	3	0	CRK	YSDASDCHGEDSQAFCEK	FSG	2105.78	-0.002147	13.9501	2.32798e-05	7,Carbamidomethyl[C];16,Carbamidomethyl[C];	3	sp|P01023|A2MG_HUMAN/	271,K,F/	1|0|0|	target	0	1.55712	32
6855	KashinaA-20-L146-548-4hr-QEP.122586.122586.3.0.dta	122586	2225.12	3	0	QDR	GTHVDLGLASANVDFAFSLYK	QLV	2225.12	0.000325	17.8858	2.32798e-05		3	sp|P01011|AACT_HUMAN/sp|P01011-2|AACT_HUMAN/sp|P01011-3|AACT_HUMAN/tr|G3V595|G3V595_HUMAN/	41,R,Q/41,R,Q/41,R,Q/41,R,Q/	1|	target	0	1.01795	4
6856	KashinaA-20-L146-548-4hr-QEP.122492.122492.3.0.dta	122492	2128.16	3	0	NGK	VGLSGMAIADVTLLSGFHALR	ADL	2128.16	0.002002	16.191	2.33055e-05		3	sp|P0C0L5|CO4B_HUMAN/sp|P0C0L4|CO4A_HUMAN/tr|A0A0G2JPR0|A0A0G2JPR0_HUMAN/tr|A0A3B3ISA6|A0A3B3ISA6_HUMAN/	1477,K,A/1477,K,A/1477,K,A/1046,K,A/	1|	target	0	1.06801	4
6857	KashinaA-20-L146-548-4hr-QEP.49501.49501.2.0.dta	49501	1860.93	2	0	ARC	DIQLTQSPSSLSASVGDR	VTI	1860.93	0.000236	16.9831	2.33055e-05		1	sp|P0DSN7|KVD37_HUMAN/sp|A0A075B6S9|KV137_HUMAN/	22,C,V/22,C,V/	1|	target	0	-0.252953	0
6858	KashinaA-20-L146-548-4hr-QEP.73701.73701.3.0.dta	73701	2147.07	3	0	YQK	DAPDHQELNLDVSLQLPSR	SSK	2147.07	0.001574	19.8524	2.33101e-05		3	sp|P01024|CO3_HUMAN/	1284,K,S/	1|	target	0	-0.16611	4
6859	KashinaA-20-L146-548-4hr-QEP.89189.89189.3.0.dta	89189	2147.06	3	0	KDK	DQEVLLQTFLDDASPGDKR	LAA	2147.06	0.002118	18.6504	2.33124e-05		3	sp|P04114|APOB_HUMAN/tr|A8MUN2|A8MUN2_HUMAN/	539,K,L/539,K,L/	1|	target	1	-1.03455	4
6860	KashinaA-20-L146-548-4hr-QEP.15956.15956.3.0.dta	15956	1855.86	3	0	LLR	SEETKENEGFTVTAEGK	GQG	1855.86	0.003704	19.3953	2.33264e-05		3	sp|P01024|CO3_HUMAN/tr|M0QYC8|M0QYC8_HUMAN/	1320,R,G/14,R,G/	1|	target	1	1.76841	4
6861	KashinaA-20-L146-548-4hr-QEP.78652.78652.2.0.dta	78652	1657.95	2	0	SAR	PVAFSVVPTAATAVSLK	VVA	1657.95	0.000223	15.7057	2.33264e-05		3	sp|P0C0L5|CO4B_HUMAN/tr|A0A3B3ISA6|A0A3B3ISA6_HUMAN/tr|F5GXS0|F5GXS0_HUMAN/	895,R,V/464,R,V/895,R,V/	1|	target	0	0.558106	0
6862	KashinaA-20-L146-548-4hr-QEP.61744.61744.3.0.dta	61744	2081.05	3	0	TPK	SPVGVQPILNEHTFCAGMSK	YQE	2081.05	0.001859	19.463	2.33334e-05	15,Cys->Dha[C];	3	sp|P00738|HPT_HUMAN/sp|P00738-2|HPT_HUMAN/tr|A0A087WU08|A0A087WU08_HUMAN/tr|J3QLC9|J3QLC9_HUMAN/tr|A0A0C4DGL8|A0A0C4DGL8_HUMAN/tr|J3QR68|J3QR68_HUMAN/tr|H0Y300|H0Y300_HUMAN/	325,K,Y/266,K,Y/200,K,Y/284,K,Y/266,K,Y/323,K,Y/361,K,Y/	1|0|	target	0	-0.515058	36
6863	KashinaA-20-L146-548-4hr-QEP.81726.81726.2.0.dta	81726	2032.94	2	0	IAH	QWPQGPSAVDAAFSWEEK	LYL	2032.94	0.000771	16.5788	2.33381e-05		1	sp|P02790|HEMO_HUMAN/	299,H,L/	1|	target	0	0.46746	0
6864	KashinaA-20-L146-548-4hr-QEP.53254.53254.2.0.dta	53254	1748.86	2	0	TGR	NMEQFQVSVSVAPNAK	ITF	1748.86	-0.001897	17.1389	2.33474e-05		3	sp|Q14624|ITIH4_HUMAN/sp|Q14624-2|ITIH4_HUMAN/sp|Q14624-3|ITIH4_HUMAN/sp|Q14624-4|ITIH4_HUMAN/tr|B7ZKJ8|B7ZKJ8_HUMAN/	123,R,I/123,R,I/123,R,I/123,R,I/123,R,I/	1|	target	0	-0.67761	0
6865	KashinaA-20-L146-548-4hr-QEP.49240.49240.4.0.dta	49240	3368.51	4	0	LFA	VDSGNDVTDIADDGCPKPPEIAHGYVEHSVR	YQC	3368.52	-0.003397	23.6589	2.33708e-05	15,DeStreak[C];	1	sp|P00738|HPT_HUMAN/sp|P00738-2|HPT_HUMAN/tr|J3QLC9|J3QLC9_HUMAN/tr|A0A0C4DGL8|A0A0C4DGL8_HUMAN/tr|H3BMJ7|H3BMJ7_HUMAN/tr|J3KSV1|J3KSV1_HUMAN/tr|J3QR68|J3QR68_HUMAN/tr|J3QQI8|J3QQI8_HUMAN/tr|H0Y300|H0Y300_HUMAN/tr|H3BS21|H3BS21_HUMAN/tr|J3KRH2|J3KRH2_HUMAN/	18,A,Y/18,A,Y/17,A,Y/18,A,Y/18,A,Y/18,A,Y/17,A,Y/18,A,Y/18,A,Y/18,A,Y/17,A,Y/	1|0|	target	1	-0.918522	36
6866	KashinaA-20-L146-548-4hr-QEP.45548.45548.3.0.dta	45548	2518.02	3	0	LVK	EVVSLTEACCAEGADPDCYDTR	TSA	2518.02	0.000384	15.9614	2.33731e-05	9,Carbamidomethyl[C];10,Carbamidomethyl[C];18,Carbamidomethyl[C];	3	sp|P02774|VTDB_HUMAN/sp|P02774-3|VTDB_HUMAN/tr|D6RF35|D6RF35_HUMAN/tr|D6RF20|D6RF20_HUMAN/tr|D6RBJ7|D6RBJ7_HUMAN/	65,K,T/84,K,T/65,K,T/65,K,T/65,K,T/	1|0|0|0|	target	0	-1.99728	36
6867	KashinaA-20-L146-548-4hr-QEP.48326.48326.2.0.dta	48326	1624.79	2	0	IER	YEVDQQIQVLMDK	LVE	1624.79	0.00069	19.9823	2.33801e-05	11,Oxidation[M];	3	sp|P04114|APOB_HUMAN/	2347,R,L/	1|0|	target	0	0.836619	32
6868	KashinaA-20-L146-548-4hr-QEP.54835.54835.3.0.dta	54835	2127.08	3	0	LEK	HQLYIDETVNSNIPTNLR	VLR	2127.08	0.00081	18.0706	2.33872e-05		3	sp|P02675|FIBB_HUMAN/	178,K,V/	1|	target	0	-0.243565	4
6869	KashinaA-20-L146-548-4hr-QEP.46462.46462.4.1.dta	46462	3260.55	4	0	LFA	VDSGNDVTDIADDGCPKPPEIAHGYVEHSVR	YQC	3260.55	0.002242	22.3096	2.33895e-05	15,Cys->Ala[C];	1	sp|P00738|HPT_HUMAN/sp|P00738-2|HPT_HUMAN/tr|J3QLC9|J3QLC9_HUMAN/tr|A0A0C4DGL8|A0A0C4DGL8_HUMAN/tr|H3BMJ7|H3BMJ7_HUMAN/tr|J3KSV1|J3KSV1_HUMAN/tr|J3QR68|J3QR68_HUMAN/tr|J3QQI8|J3QQI8_HUMAN/tr|H0Y300|H0Y300_HUMAN/tr|H3BS21|H3BS21_HUMAN/tr|J3KRH2|J3KRH2_HUMAN/	18,A,Y/18,A,Y/17,A,Y/18,A,Y/18,A,Y/18,A,Y/17,A,Y/18,A,Y/18,A,Y/18,A,Y/17,A,Y/	1|0|	target	1	0.553532	36
6870	KashinaA-20-L146-548-4hr-QEP.129518.129518.3.0.dta	129518	3637.75	3	0	AKR	ETVLTFIDPEGSEVDMVEEIDHIGIISFPDFK	IPS	3637.75	0.004071	24.4643	2.34059e-05	16,Oxidation[M];	3	sp|P01031|CO5_HUMAN/	157,R,I/	1|0|	target	0	-1.31503	36
6871	KashinaA-20-L146-548-4hr-QEP.124235.124235.2.1.dta	124235	2159.02	2	0	IAK	IMNGEADAMSLDGGFVYIAGK	CGL	2159.01	0.008358	16.6299	2.34152e-05		3	sp|P02787|TRFE_HUMAN/	399,K,C/	1|	target	0	0.673886	68
6872	KashinaA-20-L146-548-4hr-QEP.61200.61200.2.0.dta	61200	1661.92	2	0	APK	LLIYAASSLQSGVPSR	FSG	1661.92	-0.001117	16.0171	2.34387e-05		3	sp|A0A0C4DH73|KV112_HUMAN/sp|A0A0C4DH72|KV106_HUMAN/sp|P01597|KV139_HUMAN/sp|P04432|KVD39_HUMAN/sp|P01611|KVD12_HUMAN/tr|A0A075B7D4|A0A075B7D4_HUMAN/	67,K,F/67,K,F/67,K,F/67,K,F/67,K,F/67,T,F/	1|	target	0	-1.24569	0
6873	KashinaA-20-L146-548-4hr-QEP.90735.90735.5.0.dta	90735	3124.58	5	0	HGK	KVADALTNAVAHVDDMPNALSALSDLHAHK	LRV	3124.58	0.000391	21.5411	2.34434e-05		3	sp|P69905|HBA_HUMAN/tr|G3V1N2|G3V1N2_HUMAN/tr|A0A2R8Y7C0|A0A2R8Y7C0_HUMAN/	61,K,L/29,K,L/51,K,L/	1|	target	1	-0.389242	4
6874	KashinaA-20-L146-548-4hr-QEP.126084.126084.4.0.dta	126084	3874.67	4	0	MSK	YQEDTCYGDAGSAFAVHDLEEDTWYATGILSFDK	SCA	3874.67	-0.000346	19.1859	2.34504e-05	6,Carbamidomethyl[C];	3	sp|P00738|HPT_HUMAN/sp|P00738-2|HPT_HUMAN/tr|A0A087WU08|A0A087WU08_HUMAN/tr|J3QLC9|J3QLC9_HUMAN/tr|A0A0C4DGL8|A0A0C4DGL8_HUMAN/tr|J3QR68|J3QR68_HUMAN/tr|H0Y300|H0Y300_HUMAN/	345,K,S/286,K,S/220,K,S/304,K,S/286,K,S/343,K,S/381,K,S/	1|0|	target	0	0.533386	36
6875	KashinaA-20-L146-548-4hr-QEP.131249.131249.2.0.dta	131249	2057.95	2	0	VKK	LYHSEAFTVNFGDTEEAK	KQI	2057.94	0.002178	18.1565	2.34598e-05		3	sp|P01009|A1AT_HUMAN/sp|P01009-2|A1AT_HUMAN/sp|P01009-3|A1AT_HUMAN/tr|A0A0G2JRN3|A0A0G2JRN3_HUMAN/tr|G3V2B9|G3V2B9_HUMAN/tr|A0A024R6I7|A0A024R6I7_HUMAN/	160,K,K/160,K,K/160,K,K/160,K,K/74,K,K/160,K,K/	1|	target	0	-0.505108	4
6876	KashinaA-20-L146-548-4hr-QEP.102748.102748.3.0.dta	102748	2730.4	3	0	YLR	WVQTLSEQVQEELLSSQVTQELR	ALM	2730.39	0.002655	16.8653	2.34645e-05		3	sp|P02649|APOE_HUMAN/tr|H0Y7L5|H0Y7L5_HUMAN/tr|E7ERP7|E7ERP7_HUMAN/tr|E9PEV4|E9PEV4_HUMAN/	56,R,A/82,R,A/56,R,A/56,R,A/	1|	target	0	-0.645312	4
6877	KashinaA-20-L146-548-4hr-QEP.56571.56571.2.0.dta	56571	1940.01	2	0	VQC	EVQLVESGGGLVQPGGSLR	LSC	1940.01	0.000837	19.1162	2.34645e-05	10,Gly->Asp[G];	3	sp|A0A0B4J1Y9|HV372_HUMAN/sp|P01766|HV313_HUMAN/sp|A0A0B4J1X5|HV374_HUMAN/sp|A0A0J9YX35|HV64D_HUMAN/sp|P01764|HV323_HUMAN/sp|P01763|HV348_HUMAN/sp|A0A0C4DH35|HV335_HUMAN/sp|P01780|HV307_HUMAN/sp|A0A0C4DH30|HV316_HUMAN/tr|A0A075B7F1|A0A075B7F1_HUMAN/tr|S4R3C0|S4R3C0_HUMAN/tr|S4R460|S4R460_HUMAN/tr|A0A075B7D8|A0A075B7D8_HUMAN/tr|A0A075B7E8|A0A075B7E8_HUMAN/tr|A0A0B4J2B5|A0A0B4J2B5_HUMAN/tr|A0A4W8ZXM2|A0A4W8ZXM2_HUMAN/	19,C,L/19,C,L/19,C,L/19,C,L/19,C,L/19,C,L/19,C,L/19,C,L/19,C,L/19,C,L/19,C,L/0,-,L/19,C,L/19,C,L/0,-,L/0,-,L/	1|0|	target	0	0.188555	36
6878	KashinaA-20-L146-548-4hr-QEP.54159.54159.2.0.dta	54159	1748.86	2	0	TGR	NMEQFQVSVSVAPNAK	ITF	1748.86	0.001452	16.7941	2.34739e-05		3	sp|Q14624|ITIH4_HUMAN/sp|Q14624-2|ITIH4_HUMAN/sp|Q14624-3|ITIH4_HUMAN/sp|Q14624-4|ITIH4_HUMAN/tr|B7ZKJ8|B7ZKJ8_HUMAN/	123,R,I/123,R,I/123,R,I/123,R,I/123,R,I/	1|	target	0	0.129603	0
6879	KashinaA-20-L146-548-4hr-QEP.14599.14599.3.0.dta	14599	2135.97	3	0	QWK	VDNALQSGNSQESVTEQDSK	DST	2135.97	-0.000138	17.1757	2.34762e-05		3	sp|P01834|IGKC_HUMAN/tr|A0A5H1ZRQ3|A0A5H1ZRQ3_HUMAN/	42,K,D/42,K,D/	1|	target	0	-1.25675	4
6880	KashinaA-20-L146-548-4hr-QEP.63429.63429.3.0.dta	63429	2073.06	3	0	LQK	ASGSLPYTQTLQDHLNSLK	EFN	2073.06	-0.002666	15.9636	2.34785e-05		3	sp|P04114|APOB_HUMAN/	1240,K,E/	1|	target	0	-1.14927	4
6881	KashinaA-20-L146-548-4hr-QEP.107189.107189.3.0.dta	107189	3500.67	3	0	TSR	ECVGFEAVQEVPVGLVQPASATLYDYYNPER	RCS	3500.67	0.002598	16.142	2.34903e-05	2,Carbamidomethyl[C];	3	sp|P0C0L5|CO4B_HUMAN/sp|P0C0L4|CO4A_HUMAN/sp|P0C0L4-2|CO4A_HUMAN/tr|A0A0G2JL54|A0A0G2JL54_HUMAN/tr|A0A140TA29|A0A140TA29_HUMAN/tr|A0A140TA49|A0A140TA49_HUMAN/tr|A0A140TA32|A0A140TA32_HUMAN/tr|A0A140TA44|A0A140TA44_HUMAN/tr|A0A0G2JPR0|A0A0G2JPR0_HUMAN/tr|A0A3B3ISA6|A0A3B3ISA6_HUMAN/tr|F5GXS0|F5GXS0_HUMAN/	1533,R,R/1533,R,R/1487,R,R/1487,R,R/1487,R,R/1487,R,R/1487,R,R/1487,R,R/1533,R,R/1085,R,R/1487,R,R/	1|0|	target	0	-2.87322	36
6882	KashinaA-20-L146-548-4hr-QEP.74665.74665.2.0.dta	74665	1835.95	2	0	ASR	QEPSQGTTTFAVTSILR	VAA	1835.95	0.004579	16.5711	2.34973e-05		3	sp|P01876|IGHA1_HUMAN/tr|A0A286YEY1|A0A286YEY1_HUMAN/tr|A0A0G2JMB2|A0A0G2JMB2_HUMAN/	282,R,V/282,R,V/269,R,V/	1|	target	0	1.75479	0
6883	KashinaA-20-L146-548-4hr-QEP.108527.108527.2.0.dta	108527	1878.89	2	0	VSR	SEFPESWLWNVEDLK	EPP	1878.89	0.000921	17.193	2.35138e-05		3	sp|P01024|CO3_HUMAN/	764,R,E/	1|	target	0	-0.319861	0
6884	KashinaA-20-L146-548-4hr-QEP.37042.37042.2.0.dta	37042	1815.85	2	0	QCK	LGYVTADGETSGSITCGK	DGW	1815.84	0.003008	15.3751	2.35161e-05	16,Carbamidomethyl[C];	3	sp|P08603|CFAH_HUMAN/	478,K,D/	1|0|	target	0	-0.770234	36
6885	KashinaA-20-L146-548-4hr-QEP.54991.54991.2.0.dta	54991	1748.87	2	0	TGR	NMEQFQVSVSVAPNAK	ITF	1748.86	0.002178	16.4818	2.35279e-05		3	sp|Q14624|ITIH4_HUMAN/sp|Q14624-2|ITIH4_HUMAN/sp|Q14624-3|ITIH4_HUMAN/sp|Q14624-4|ITIH4_HUMAN/tr|B7ZKJ8|B7ZKJ8_HUMAN/	123,R,I/123,R,I/123,R,I/123,R,I/123,R,I/	1|	target	0	0.188268	0
6886	KashinaA-20-L146-548-4hr-QEP.124493.124493.3.0.dta	124493	2516.26	3	0	SLK	EFNLQNMGLPDFHIPENLFLK	SDG	2516.26	0.00011	15.2347	2.3535e-05		3	sp|P04114|APOB_HUMAN/	1259,K,S/	1|	target	0	0.874868	4
6887	KashinaA-20-L146-548-4hr-QEP.45256.45256.2.0.dta	45256	1449.68	2	0	EGK	AEMADQAAAWLTR	QGS	1449.68	0.000364	21.0882	2.35444e-05	3,Oxidation[M];	3	sp|P0C0L5|CO4B_HUMAN/tr|A0A0G2JL54|A0A0G2JL54_HUMAN/tr|A0A3B3ISD7|A0A3B3ISD7_HUMAN/tr|A0A140TA29|A0A140TA29_HUMAN/tr|A0A140TA49|A0A140TA49_HUMAN/tr|A0A140TA32|A0A140TA32_HUMAN/tr|A0A140TA44|A0A140TA44_HUMAN/tr|A0A0G2JPR0|A0A0G2JPR0_HUMAN/tr|A0A3B3ISA6|A0A3B3ISA6_HUMAN/tr|F5GXS0|F5GXS0_HUMAN/	1278,K,Q/1278,K,Q/19,K,Q/1278,K,Q/1278,K,Q/1278,K,Q/1278,K,Q/1278,K,Q/847,K,Q/1278,K,Q/	1|0|	target	0	0.007422	32
6888	KashinaA-20-L146-548-4hr-QEP.61438.61438.4.0.dta	61438	2564.3	4	0	LEK	QKPDGVFQEDAPVIHQEMIGGLR	NNN	2564.29	0.00876	16.1695	2.35467e-05		3	sp|P01024|CO3_HUMAN/	1111,K,N/	1|	target	1	-1.00796	68
6889	KashinaA-20-L146-548-4hr-QEP.79657.79657.3.0.dta	79657	2118.03	3	0	WKK	GDTFSCMVGHEALPLAFTQK	TID	2118.03	-0.004252	17.3577	2.35514e-05	6,Cys->Dha[C];	3	sp|P01876|IGHA1_HUMAN/tr|A0A286YEY1|A0A286YEY1_HUMAN/tr|A0A0G2JMB2|A0A0G2JMB2_HUMAN/	307,K,T/307,K,T/294,K,T/	1|0|	target	0	-2.3474	36
6890	KashinaA-20-L146-548-4hr-QEP.129881.129881.2.0.dta	129881	2089.21	2	0	SCK	IAQLPLTGSMSIIFFLPLK	VTQ	2089.21	-0.001858	16.1446	2.35562e-05		3	sp|P36955|PEDF_HUMAN/tr|I3L4N7|I3L4N7_HUMAN/tr|I3L107|I3L107_HUMAN/	262,K,V/60,K,V/75,K,V/	1|	target	0	-0.26996	4
6891	KashinaA-20-L146-548-4hr-QEP.90298.90298.2.0.dta	90298	2040.86	2	0	LRK	CYFPYLENGYNQNYGR	KFV	2040.85	0.001167	17.4282	2.35585e-05	0,Pyro-carbamidomethyl[AnyN-termC];	3	sp|P08603|CFAH_HUMAN/sp|P08603-2|CFAH_HUMAN/sp|Q02985|FHR3_HUMAN/sp|Q02985-2|FHR3_HUMAN/tr|Q6NSD3|Q6NSD3_HUMAN/tr|A0A087WYK9|A0A087WYK9_HUMAN/	388,K,K/388,K,K/86,K,K/86,K,K/86,K,K/86,K,K/	1|0|	target	0	-1.49661	32
6892	KashinaA-20-L146-548-4hr-QEP.25832.25832.2.0.dta	25832	1537.77	2	0	___	KIENCNYAVELGK	ELR	1537.77	0.002186	19.7207	2.35915e-05	5,Carbamidomethyl[C];	3	sp|P13796|PLSL_HUMAN/sp|P13797|PLST_HUMAN/sp|P13797-2|PLST_HUMAN/sp|P13797-3|PLST_HUMAN/sp|Q14651|PLSI_HUMAN/tr|A0A0A0MSQ0|A0A0A0MSQ0_HUMAN/	455,K,N/458,K,H/445,K,H/413,K,H/456,K,N/445,K,H/	1|0|	target	1	-0.284859	32
6893	KashinaA-20-L146-548-4hr-QEP.125584.125584.3.0.dta	125584	3135.5	3	0	DTK	TYMLAFDVNDEKNWGLSVYADKPETTK	EQL	3135.5	-0.000496	22.738	2.35986e-05		3	sp|P02763|A1AG1_HUMAN/	126,K,E/	1|	target	2	3.52157	4
6894	KashinaA-20-L146-548-4hr-QEP.112533.112533.4.0.dta	112533	3416.69	4	0	NGR	QKDVDKEFYLFPTVFDENESLLLEDNIR	MFT	3416.69	-0.000302	22.3529	2.36128e-05		3	sp|P00450|CERU_HUMAN/tr|H7C5R1|H7C5R1_HUMAN/tr|E9PFZ2|E9PFZ2_HUMAN/	570,R,M/353,R,M/570,R,M/	1|	target	2	-1.73546	4
6895	KashinaA-20-L146-548-4hr-QEP.76275.76275.2.0.dta	76275	2222.88	2	0	YAY	FAGGDAGDAFDGFDFGDDPSDK	FFT	2222.88	0.003121	17.2613	2.36151e-05		1	sp|P02679|FIBG_HUMAN/sp|P02679-2|FIBG_HUMAN/tr|C9JEU5|C9JEU5_HUMAN/tr|C9JC84|C9JC84_HUMAN/	306,Y,F/306,Y,F/314,Y,F/314,Y,F/	1|	target	0	0.868751	4
6896	KashinaA-20-L146-548-4hr-QEP.105766.105766.3.0.dta	105766	3072.52	3	0	TSK	ITTGGDVINNGLWNMVSVEELEHSISIK	IAK	3072.52	-0.000773	22.0467	2.36198e-05	10,Deamidated[N];15,Oxidation[M];	3	sp|P07225|PROS_HUMAN/tr|G5E9F8|G5E9F8_HUMAN/tr|A0A0S2Z4L3|A0A0S2Z4L3_HUMAN/tr|A0A3B3IRK9|A0A3B3IRK9_HUMAN/tr|A0A3B3ISJ1|A0A3B3ISJ1_HUMAN/	370,K,I/355,K,I/402,K,I/370,K,I/356,K,I/	1|0|0|	target	0	1.11331	36
6897	KashinaA-20-L146-548-4hr-QEP.58364.58364.3.0.dta	58364	2110.08	3	0	EMK	LHTEAQIQEEGTVVELTGR	QSS	2110.08	0.000197	18.8773	2.36293e-05		3	sp|P01023|A2MG_HUMAN/	319,K,Q/	1|	target	0	-0.091178	4
6898	KashinaA-20-L146-548-4hr-QEP.104595.104595.2.1.dta	104595	1907.96	2	0	VHK	AVLDVFEEGTEASAATAVK	ITL	1907.96	0.000196	15.8723	2.3634e-05		3	sp|P01011|AACT_HUMAN/tr|G3V3A0|G3V3A0_HUMAN/	360,K,I/142,K,I/	1|	target	0	0.76989	4
6899	KashinaA-20-L146-548-4hr-QEP.69998.69998.2.0.dta	69998	1593.78	2	0	KHR	LEDMEQALSPSVFK	AIM	1593.78	0.001722	17.1067	2.36364e-05		3	sp|P05155|IC1_HUMAN/sp|P05155-2|IC1_HUMAN/sp|P05155-3|IC1_HUMAN/tr|E9PGN7|E9PGN7_HUMAN/	366,R,A/314,R,A/371,R,A/409,R,A/	1|	target	0	-1.3954	0
6900	KashinaA-20-L146-548-4hr-QEP.66638.66638.6.4.dta	66638	4082.94	6	0	SPK	NLVINCEVFDPQEHENINGVPPHLGHPFHWGGHER	SST	4082.91	0.027953	19.2788	2.36387e-05	6,Carbamidomethyl[C];18,Deamidated[N];	3	sp|P04196|HRG_HUMAN/	235,K,S/	1|0|0|	target	0	3.61137	100
6901	KashinaA-20-L146-548-4hr-QEP.76630.76630.3.0.dta	76630	1891.86	3	0	EVK	DTEEEDFHVDQVTTVK	VPM	1891.86	-5.8e-05	15.5308	2.36766e-05		3	sp|P01009|A1AT_HUMAN/sp|P01009-2|A1AT_HUMAN/sp|P01009-3|A1AT_HUMAN/	225,K,V/225,K,V/225,K,V/	1|	target	0	-0.225446	0
6902	KashinaA-20-L146-548-4hr-QEP.109493.109493.2.0.dta	109493	2171.03	2	0	MEK	SDLEMQYETLQEELMALK	KNH	2171.02	0.001948	17.0346	2.36813e-05		3	sp|P35527|K1C9_HUMAN/tr|K7EQQ3|K7EQQ3_HUMAN/	271,K,K/38,K,K/	1|	target	0	-0.901142	4
6903	KashinaA-20-L146-548-4hr-QEP.90459.90459.3.0.dta	90459	2110.08	3	0	EMK	LHTEAQIQEEGTVVELTGR	QSS	2110.08	0.001748	18.0486	2.37003e-05		3	sp|P01023|A2MG_HUMAN/	319,K,Q/	1|	target	0	-0.573852	4
6904	KashinaA-20-L146-548-4hr-QEP.86954.86954.3.0.dta	86954	2616.35	3	0	LLR	TLNQPDSQLQLTTGNGLFLSEGLK	LVD	2616.35	-0.002639	17.4772	2.3705e-05	0,Acetyl[AnyN-term];	3	sp|P01009|A1AT_HUMAN/sp|P01009-2|A1AT_HUMAN/sp|P01009-3|A1AT_HUMAN/tr|A0A0G2JRN3|A0A0G2JRN3_HUMAN/tr|G3V2B9|G3V2B9_HUMAN/tr|A0A024R6I7|A0A024R6I7_HUMAN/tr|G3V544|G3V544_HUMAN/	125,R,L/125,R,L/125,R,L/125,R,L/39,R,L/125,R,L/125,R,L/	1|0|	target	0	0.274746	36
6905	KashinaA-20-L146-548-4hr-QEP.115993.115993.2.0.dta	115993	1805.96	2	0	RSR	FIQVGVISWGVVDVCK	NQK	1805.96	0.001018	16.01	2.37098e-05	15,Carbamidomethyl[C];	3	sp|P00751|CFAB_HUMAN/tr|B4E1Z4|B4E1Z4_HUMAN/tr|E7ETN3|E7ETN3_HUMAN/tr|H7C5H1|H7C5H1_HUMAN/	710,R,N/1212,R,N/1061,R,N/251,R,N/	1|0|	target	0	-1.83723	32
6906	KashinaA-20-L146-548-4hr-QEP.57933.57933.3.0.dta	57933	2032	3	0	IYR	IQALSLCSDQQSHLEFR	VNR	2031.99	0.004852	17.0907	2.37192e-05	7,Carbamidomethyl[C];	3	sp|P07225|PROS_HUMAN/tr|G5E9F8|G5E9F8_HUMAN/tr|A0A0S2Z4L3|A0A0S2Z4L3_HUMAN/tr|A0A3B3ISJ1|A0A3B3ISJ1_HUMAN/	561,R,V/546,R,V/593,R,V/547,R,V/	1|0|	target	0	1.83299	32
6907	KashinaA-20-L146-548-4hr-QEP.3919.3919.4.1.dta	3919	2036.97	4	0	HQR	GHGLGHGHEQQHGLGHGHK	FKL	2036.97	-0.000565	26.4828	2.37715e-05	16,Carbamidomethyl[H];	3	sp|P01042|KNG1_HUMAN/	457,R,F/	1|0|	target	0	2.27254	36
6908	KashinaA-20-L146-548-4hr-QEP.51188.51188.4.0.dta	51188	1845.04	4	0	IEK	VVLHPNYHQVDIGLIK	LKQ	1845.04	0.000282	17.1595	2.37786e-05		3	sp|P00739|HPTR_HUMAN/sp|P00739-2|HPTR_HUMAN/tr|A0A0A0MRD9|A0A0A0MRD9_HUMAN/	177,K,L/214,K,L/110,K,L/	1|	target	0	1.37616	4
6909	KashinaA-20-L146-548-4hr-QEP.89775.89775.3.0.dta	89775	2234.08	3	0	EPK	DKDQEVLLQTFLDDASPGDK	RLA	2234.08	0.000777	19.1961	2.37786e-05		3	sp|P04114|APOB_HUMAN/tr|A8MUN2|A8MUN2_HUMAN/	537,K,R/537,K,R/	1|	target	1	-0.002168	4
6910	KashinaA-20-L146-548-4hr-QEP.131939.131939.2.0.dta	131939	2070.03	2	0	GGK	EDLIWELLNQAQEHFGK	DKS	2070.03	0.000153	16.4044	2.3781e-05		3	sp|P02787|TRFE_HUMAN/	278,K,D/	1|	target	0	-0.843561	4
6911	KashinaA-20-L146-548-4hr-QEP.33679.33679.4.0.dta	33679	2160.05	4	0	DQK	MRPSTDTITVMVENSHGLR	VRK	2160.05	-0.007407	22.8217	2.37929e-05	11,Oxidation[M];	3	sp|P0C0L5|CO4B_HUMAN/sp|P0C0L4|CO4A_HUMAN/sp|P0C0L4-2|CO4A_HUMAN/tr|A0A0G2JL54|A0A0G2JL54_HUMAN/tr|A0A140TA29|A0A140TA29_HUMAN/tr|A0A140TA49|A0A140TA49_HUMAN/tr|A0A140TA32|A0A140TA32_HUMAN/tr|A0A140TA44|A0A140TA44_HUMAN/tr|A0A0G2JPR0|A0A0G2JPR0_HUMAN/tr|F5GXS0|F5GXS0_HUMAN/	166,K,V/166,K,V/166,K,V/166,K,V/166,K,V/166,K,V/166,K,V/166,K,V/166,K,V/166,K,V/	1|0|	target	1	-1.10297	100
6912	KashinaA-20-L146-548-4hr-QEP.107010.107010.2.0.dta	107010	1805.96	2	0	RSR	FIQVGVISWGVVDVCK	NQK	1805.96	0.001245	15.9948	2.37976e-05	15,Carbamidomethyl[C];	3	sp|P00751|CFAB_HUMAN/tr|B4E1Z4|B4E1Z4_HUMAN/tr|E7ETN3|E7ETN3_HUMAN/tr|H7C5H1|H7C5H1_HUMAN/	710,R,N/1212,R,N/1061,R,N/251,R,N/	1|0|	target	0	-0.983798	32
6913	KashinaA-20-L146-548-4hr-QEP.19653.19653.2.0.dta	19653	1603.67	2	0	IQK	LESDVSAQMEYCR	TPC	1603.67	-0.000144	19.349	2.38e-05	9,Oxidation[M];12,Carbamidomethyl[C];	3	sp|P02675|FIBB_HUMAN/	211,K,T/	1|0|0|	target	0	0.335939	32
6914	KashinaA-20-L146-548-4hr-QEP.93989.93989.5.1.dta	93989	3624.66	5	0	PSK	GHESCMGAVVSEYFVLTAAHCFTVDDKEHSIK	VSV	3624.66	-0.000384	21.2157	2.38048e-05	5,Carbamidomethyl[C];21,Carbamidomethyl[C];	3	sp|P00751|CFAB_HUMAN/sp|P00751-2|CFAB_HUMAN/tr|B4E1Z4|B4E1Z4_HUMAN/tr|E7ETN3|E7ETN3_HUMAN/tr|A0A0G2JH38|A0A0G2JH38_HUMAN/	506,K,V/506,K,V/1008,K,V/857,K,V/506,K,V/	1|0|0|	target	1	0.613908	36
6915	KashinaA-20-L146-548-4hr-QEP.127297.127297.4.2.dta	127297	3005.52	4	0	RFR	IFELFEVGFLSPATFTVYEYHRPDK	QCT	3005.51	0.010546	16.9043	2.38143e-05		3	sp|P01031|CO5_HUMAN/	1478,R,Q/	1|	target	1	-1.8225	68
6916	KashinaA-20-L146-548-4hr-QEP.81946.81946.2.0.dta	81946	2233.06	2	0	QYK	EGFGHLSPTGTTEFWLGNEK	IHL	2233.06	-0.000467	18.5723	2.38167e-05	0,Delta_H(2)C(2)[AnyN-term];	3	sp|P02679|FIBG_HUMAN/sp|P02679-2|FIBG_HUMAN/tr|C9JEU5|C9JEU5_HUMAN/tr|C9JC84|C9JC84_HUMAN/	238,K,I/238,K,I/246,K,I/246,K,I/	1|0|	target	0	-3.52093	36
6917	KashinaA-20-L146-548-4hr-QEP.93991.93991.3.0.dta	93991	2600.37	3	0	LLR	TLNQPDSQLQLTTGNGLFLSEGLK	LVD	2600.36	0.009551	19.6231	2.38286e-05	0,Delta_H(2)C(2)[AnyN-term];	3	sp|P01009|A1AT_HUMAN/sp|P01009-2|A1AT_HUMAN/sp|P01009-3|A1AT_HUMAN/tr|A0A0G2JRN3|A0A0G2JRN3_HUMAN/tr|G3V2B9|G3V2B9_HUMAN/tr|A0A024R6I7|A0A024R6I7_HUMAN/tr|G3V544|G3V544_HUMAN/	125,R,L/125,R,L/125,R,L/125,R,L/39,R,L/125,R,L/125,R,L/	1|0|	target	0	0.836507	100
6918	KashinaA-20-L146-548-4hr-QEP.128077.128077.3.0.dta	128077	1891.86	3	0	EVK	DTEEEDFHVDQVTTVK	VPM	1891.86	0.000585	15.3519	2.38381e-05		3	sp|P01009|A1AT_HUMAN/sp|P01009-2|A1AT_HUMAN/sp|P01009-3|A1AT_HUMAN/	225,K,V/225,K,V/225,K,V/	1|	target	0	-0.907296	0
6919	KashinaA-20-L146-548-4hr-QEP.92660.92660.4.0.dta	92660	3900.76	4	0	CLR	LCFFPFVENGHSESSGQTHLEGDTVQIICNTGYR	LQN	3900.76	-0.003238	18.2289	2.38524e-05	2,Carbamidomethyl[C];9,Deamidated[N];29,Carbamidomethyl[C];	3	sp|P36980|FHR2_HUMAN/sp|P36980-2|FHR2_HUMAN/sp|Q03591|FHR1_HUMAN/tr|A0A3B3IS00|A0A3B3IS00_HUMAN/tr|A0A3B3IQ51|A0A3B3IQ51_HUMAN/tr|B1AKG0|B1AKG0_HUMAN/tr|A0A3B3IRW0|A0A3B3IRW0_HUMAN/	85,R,L/85,R,L/85,R,L/31,R,L/170,R,L/85,R,L/20,G,L/	1|0|0|0|	target	0	-0.738981	36
6920	KashinaA-20-L146-548-4hr-QEP.97991.97991.2.0.dta	97991	2045.1	2	0	NNR	LLLQQVSLPELPGEYSMK	VTG	2045.1	-0.000665	15.7648	2.38596e-05		3	sp|P01023|A2MG_HUMAN/	1297,R,V/	1|	target	0	-1.41639	4
6921	KashinaA-20-L146-548-4hr-QEP.11104.11104.2.0.dta	11104	1545.81	2	0	FNR	LTIGEGQQHHLGGAK	QVR	1545.81	-0.00535	17.6405	2.38715e-05		3	sp|P02679|FIBG_HUMAN/sp|P02679-2|FIBG_HUMAN/tr|C9JEU5|C9JEU5_HUMAN/tr|C9JC84|C9JC84_HUMAN/	417,R,Q/417,R,Q/425,R,Q/425,R,Q/	1|	target	0	-0.562041	64
6922	KashinaA-20-L146-548-4hr-QEP.80731.80731.2.0.dta	80731	1950.94	2	0	EVR	VVAEGFDFANGINISPDGK	YVY	1950.94	0.000327	16.7546	2.38763e-05	10,Deamidated[N];	3	sp|P27169|PON1_HUMAN/	214,R,Y/	1|0|	target	0	0.438058	36
6923	KashinaA-20-L146-548-4hr-QEP.112129.112129.3.0.dta	112129	2661.24	3	0	PLK	ANQQFLVYCEIDGSGNGWTVFQK	RLD	2661.24	-0.000642	19.1853	2.38954e-05	9,Carbamidomethyl[C];	3	sp|P02679|FIBG_HUMAN/sp|P02679-2|FIBG_HUMAN/tr|C9JPQ9|C9JPQ9_HUMAN/tr|C9JEU5|C9JEU5_HUMAN/tr|C9JC84|C9JC84_HUMAN/tr|C9JU00|C9JU00_HUMAN/	199,K,R/199,K,R/96,K,-/207,K,R/207,K,R/96,K,R/	1|0|	target	0	1.0624	36
6924	KashinaA-20-L146-548-4hr-QEP.62371.62371.2.0.dta	62371	1661.92	2	0	APK	LLIYAASSLQSGVPSR	FSG	1661.92	9.9e-05	15.5543	2.38978e-05		3	sp|A0A0C4DH73|KV112_HUMAN/sp|A0A0C4DH72|KV106_HUMAN/sp|P01597|KV139_HUMAN/sp|P04432|KVD39_HUMAN/sp|P01611|KVD12_HUMAN/tr|A0A075B7D4|A0A075B7D4_HUMAN/	67,K,F/67,K,F/67,K,F/67,K,F/67,K,F/67,T,F/	1|	target	0	-0.36723	0
6925	KashinaA-20-L146-548-4hr-QEP.130831.130831.3.0.dta	130831	2225.12	3	0	QDR	GTHVDLGLASANVDFAFSLYK	QLV	2225.12	-0.0015	19.2845	2.39002e-05		3	sp|P01011|AACT_HUMAN/sp|P01011-2|AACT_HUMAN/sp|P01011-3|AACT_HUMAN/tr|G3V595|G3V595_HUMAN/	41,R,Q/41,R,Q/41,R,Q/41,R,Q/	1|	target	0	-2.55315	4
6926	KashinaA-20-L146-548-4hr-QEP.101357.101357.3.0.dta	101357	3039.41	3	0	VTK	EVVTSEDGSDCPEAMDLGTLSGIGTLDGFR	HRH	3039.41	0.003134	18.7842	2.39169e-05	11,Cys->Ala[C];	3	sp|P02671|FIBA_HUMAN/sp|P02671-2|FIBA_HUMAN/	480,K,H/480,K,H/	1|0|	target	0	0.86943	36
6927	KashinaA-20-L146-548-4hr-QEP.57207.57207.2.0.dta	57207	1820.81	2	0	ENR	TMTIHNGMFFSTYDR	DND	1820.81	0.001979	16.8938	2.39169e-05		3	sp|P02675|FIBB_HUMAN/tr|D6REL8|D6REL8_HUMAN/	395,R,D/176,R,D/	1|	target	0	-0.549966	0
6928	KashinaA-20-L146-548-4hr-QEP.46392.46392.2.0.dta	46392	1968.89	2	0	RDK	LAACLEGNCAEGLGTNYR	GHV	1968.89	-0.00381	15.7614	2.39552e-05	4,Carbamidomethyl[C];9,Carbamidomethyl[C];	3	sp|P00734|THRB_HUMAN/tr|C9JV37|C9JV37_HUMAN/tr|E9PIT3|E9PIT3_HUMAN/	99,K,G/89,K,G/99,K,G/	1|0|0|	target	0	-1.55943	32
6929	KashinaA-20-L146-548-4hr-QEP.108066.108066.2.0.dta	108066	1805.96	2	0	RSR	FIQVGVISWGVVDVCK	NQK	1805.96	0.000194	15.975	2.39744e-05	15,Carbamidomethyl[C];	3	sp|P00751|CFAB_HUMAN/tr|B4E1Z4|B4E1Z4_HUMAN/tr|E7ETN3|E7ETN3_HUMAN/tr|H7C5H1|H7C5H1_HUMAN/	710,R,N/1212,R,N/1061,R,N/251,R,N/	1|0|	target	0	-0.530854	32
6930	KashinaA-20-L146-548-4hr-QEP.104977.104977.2.0.dta	104977	1987.95	2	0	HPR	CLLFSFLPASSINDMEK	RFG	1987.95	0.003501	19.4192	2.3996e-05	1,Carbamidomethyl[C];15,Oxidation[M];	3	sp|P03952|KLKB1_HUMAN/tr|H0YAC1|H0YAC1_HUMAN/tr|C9J075|C9J075_HUMAN/tr|C9JCT1|C9JCT1_HUMAN/tr|E9PBC5|E9PBC5_HUMAN/	56,R,R/104,R,R/56,R,R/18,R,R/18,R,R/	1|0|0|	target	0	-1.07359	36
6931	KashinaA-20-L146-548-4hr-QEP.102141.102141.3.0.dta	102141	2661.24	3	0	PLK	ANQQFLVYCEIDGSGNGWTVFQK	RLD	2661.24	0.004142	18.2694	2.39984e-05	9,Carbamidomethyl[C];	3	sp|P02679|FIBG_HUMAN/sp|P02679-2|FIBG_HUMAN/tr|C9JPQ9|C9JPQ9_HUMAN/tr|C9JEU5|C9JEU5_HUMAN/tr|C9JC84|C9JC84_HUMAN/tr|C9JU00|C9JU00_HUMAN/	199,K,R/199,K,R/96,K,-/207,K,R/207,K,R/96,K,R/	1|0|	target	0	-0.800042	36
6932	KashinaA-20-L146-548-4hr-QEP.83287.83287.2.0.dta	83287	3098.55	2	0	PEK	LQETSNWLLSQQQADGSFQDLSPVIHR	SMQ	3098.52	0.028049	17.9734	2.40032e-05	6,Deamidated[N];	3	sp|P0C0L5|CO4B_HUMAN/tr|A0A0G2JL54|A0A0G2JL54_HUMAN/tr|A0A140TA29|A0A140TA29_HUMAN/tr|A0A3B3ISA6|A0A3B3ISA6_HUMAN/tr|F5GXS0|F5GXS0_HUMAN/	1099,K,S/1099,K,S/1099,K,S/668,K,S/1099,K,S/	1|0|	target	0	-0.338214	100
6933	KashinaA-20-L146-548-4hr-QEP.98296.98296.2.0.dta	98296	2045.1	2	0	NNR	LLLQQVSLPELPGEYSMK	VTG	2045.1	0.001034	15.4721	2.40032e-05		3	sp|P01023|A2MG_HUMAN/	1297,R,V/	1|	target	0	-0.946155	4
6934	KashinaA-20-L146-548-4hr-QEP.58836.58836.4.0.dta	58836	2557.33	4	0	IAK	EAVMDINKPGPLFKPENGLLETK	VYF	2557.32	0.003422	19.2264	2.40104e-05	4,Oxidation[M];17,Deamidated[N];	3	sp|P07225|PROS_HUMAN/tr|G5E9F8|G5E9F8_HUMAN/tr|A0A0S2Z4L3|A0A0S2Z4L3_HUMAN/tr|A0A3B3IRK9|A0A3B3IRK9_HUMAN/tr|A0A3B3ISJ1|A0A3B3ISJ1_HUMAN/	401,K,V/386,K,V/433,K,V/401,K,V/387,K,V/	1|0|0|	target	2	-2.50056	36
6935	KashinaA-20-L146-548-4hr-QEP.877.877.2.0.dta	877	1891.86	2	0	EVK	DTEEEDFHVDQVTTVK	VPM	1891.86	0.008102	20.6981	2.40152e-05		3	sp|P01009|A1AT_HUMAN/sp|P01009-2|A1AT_HUMAN/sp|P01009-3|A1AT_HUMAN/	225,K,V/225,K,V/225,K,V/	1|	target	0	-0.658421	68
6936	KashinaA-20-L146-548-4hr-QEP.126238.126238.4.1.dta	126238	3030.33	4	0	PSK	GHESCMGAVVSEYFVLTAAHCFTVDDK	EHS	3030.34	-0.009887	20.0745	2.40272e-05	5,Carbamidomethyl[C];21,Carbamidomethyl[C];	3	sp|P00751|CFAB_HUMAN/sp|P00751-2|CFAB_HUMAN/tr|B4E1Z4|B4E1Z4_HUMAN/tr|E7ETN3|E7ETN3_HUMAN/tr|A0A0G2JH38|A0A0G2JH38_HUMAN/	506,K,E/506,K,E/1008,K,E/857,K,E/506,K,E/	1|0|0|	target	0	1.3645	100
6937	KashinaA-20-L146-548-4hr-QEP.62463.62463.2.0.dta	62463	1456.72	2	0	AKR	GPGGAWAAEVISNAR	ENI	1456.72	-7e-06	18.4377	2.40272e-05	13,Deamidated[N];	3	sp|P0DJI9|SAA2_HUMAN/	65,R,E/	1|0|	target	0	-2.12185	32
6938	KashinaA-20-L146-548-4hr-QEP.113469.113469.2.0.dta	113469	2159.02	2	0	IAK	IMNGEADAMSLDGGFVYIAGK	CGL	2159.01	0.008642	16.8495	2.40657e-05		3	sp|P02787|TRFE_HUMAN/	399,K,C/	1|	target	0	1.72788	68
6939	KashinaA-20-L146-548-4hr-QEP.54456.54456.2.0.dta	54456	1748.87	2	0	TGR	NMEQFQVSVSVAPNAK	ITF	1748.86	0.001861	16.8203	2.40657e-05		3	sp|Q14624|ITIH4_HUMAN/sp|Q14624-2|ITIH4_HUMAN/sp|Q14624-3|ITIH4_HUMAN/sp|Q14624-4|ITIH4_HUMAN/tr|B7ZKJ8|B7ZKJ8_HUMAN/	123,R,I/123,R,I/123,R,I/123,R,I/123,R,I/	1|	target	0	1.59733	0
6940	KashinaA-20-L146-548-4hr-QEP.125824.125824.2.0.dta	125824	2307.06	2	0	TGK	TFPGFFSPMLGEFVSETESR	GSE	2307.06	-0.002027	14.1095	2.40705e-05	0,Acetyl[AnyN-term];	3	sp|P02671|FIBA_HUMAN/sp|P02671-2|FIBA_HUMAN/	527,K,G/527,K,G/	1|0|	target	0	-1.048	32
6941	KashinaA-20-L146-548-4hr-QEP.56478.56478.3.0.dta	56478	1773.92	3	0	LFR	KSPQELLCGASLISDR	WVL	1773.92	0.002239	20.9287	2.41163e-05	8,Carbamidomethyl[C];	3	sp|P00734|THRB_HUMAN/tr|E9PIT3|E9PIT3_HUMAN/	383,R,W/383,R,W/	1|0|	target	1	-0.415206	36
6942	KashinaA-20-L146-548-4hr-QEP.131932.131932.3.0.dta	131932	2225.12	3	0	QDR	GTHVDLGLASANVDFAFSLYK	QLV	2225.12	0.000171	19.8437	2.41211e-05		3	sp|P01011|AACT_HUMAN/sp|P01011-2|AACT_HUMAN/sp|P01011-3|AACT_HUMAN/tr|G3V595|G3V595_HUMAN/	41,R,Q/41,R,Q/41,R,Q/41,R,Q/	1|	target	0	-1.70631	4
6943	KashinaA-20-L146-548-4hr-QEP.134217.134217.3.0.dta	134217	2291.15	3	0	FHK	AFLEVNEEGSEAAASTAVVIAGR	SLN	2291.15	0.003088	18.223	2.41356e-05		3	sp|P01008|ANT3_HUMAN/tr|Q8TCE1|Q8TCE1_HUMAN/	402,K,S/197,K,S/	1|	target	0	1.14543	4
6944	KashinaA-20-L146-548-4hr-QEP.103319.103319.3.0.dta	103319	2014.04	3	0	RPF	LMIIVPTDTQNIFFMSK	VTN	2014.04	-7.7e-05	22.3487	2.41549e-05	15,Oxidation[M];	1	sp|P01011|AACT_HUMAN/tr|G3V3A0|G3V3A0_HUMAN/	399,F,V/181,F,V/	1|0|	target	0	-1.73788	36
6945	KashinaA-20-L146-548-4hr-QEP.110125.110125.5.0.dta	110125	3338.49	5	0	KDR	SPCYGYQWVSEEHEEAHHTAYLVFSPSK	SFV	3338.48	0.001381	19.9948	2.4167e-05	3,Carbamidomethyl[C];	3	sp|P01023|A2MG_HUMAN/	428,R,S/	1|0|	target	0	1.69785	36
6946	KashinaA-20-L146-548-4hr-QEP.109413.109413.3.0.dta	109413	2494.15	3	0	SGK	DYAGVFSDAGLTFTSSSGQQTAQR	AEL	2494.15	-6e-06	16.6116	2.41718e-05		3	sp|P01024|CO3_HUMAN/	633,K,A/	1|	target	0	1.22897	4
6947	KashinaA-20-L146-548-4hr-QEP.120949.120949.3.0.dta	120949	2892.4	3	0	LLR	ILEDMQEEDYLNFILFSGDVSTWK	EHL	2892.4	0.001215	21.3263	2.41887e-05	6,Gln->Lys[Q];	3	sp|Q06033|ITIH3_HUMAN/sp|Q06033-2|ITIH3_HUMAN/tr|A0A087WW43|A0A087WW43_HUMAN/tr|E7ET33|E7ET33_HUMAN/	309,R,E/305,R,E/309,R,E/309,R,E/	1|0|	target	0	-0.208386	36
6948	KashinaA-20-L146-548-4hr-QEP.77897.77897.3.0.dta	77897	2291.15	3	0	FHK	AFLEVNEEGSEAAASTAVVIAGR	SLN	2291.15	0.001882	18.5633	2.42057e-05		3	sp|P01008|ANT3_HUMAN/tr|Q8TCE1|Q8TCE1_HUMAN/	402,K,S/197,K,S/	1|	target	0	0.47253	4
6949	KashinaA-20-L146-548-4hr-QEP.96170.96170.3.0.dta	96170	2600.36	3	0	LLR	TLNQPDSQLQLTTGNGLFLSEGLK	LVD	2600.36	0.001858	19.5828	2.42105e-05	0,Delta_H(2)C(2)[AnyN-term];	3	sp|P01009|A1AT_HUMAN/sp|P01009-2|A1AT_HUMAN/sp|P01009-3|A1AT_HUMAN/tr|A0A0G2JRN3|A0A0G2JRN3_HUMAN/tr|G3V2B9|G3V2B9_HUMAN/tr|A0A024R6I7|A0A024R6I7_HUMAN/tr|G3V544|G3V544_HUMAN/	125,R,L/125,R,L/125,R,L/125,R,L/39,R,L/125,R,L/125,R,L/	1|0|	target	0	0.18811	36
6950	KashinaA-20-L146-548-4hr-QEP.114277.114277.5.0.dta	114277	3338.48	5	0	KDR	SPCYGYQWVSEEHEEAHHTAYLVFSPSK	SFV	3338.48	0.000184	19.7196	2.42129e-05	3,Carbamidomethyl[C];	3	sp|P01023|A2MG_HUMAN/	428,R,S/	1|0|	target	0	-2.71556	36
6951	KashinaA-20-L146-548-4hr-QEP.55885.55885.2.0.dta	55885	1632.79	2	0	PDR	FSGSGSGTDFTLTISR	LEP	1632.79	-0.001315	16.7906	2.42323e-05		3	sp|A0A0C4DH25|KVD20_HUMAN/sp|P01619|KV320_HUMAN/	82,R,L/82,R,L/	1|	target	0	-2.59198	0
6952	KashinaA-20-L146-548-4hr-QEP.111594.111594.4.0.dta	111594	3741.9	4	0	DLR	GISEQSLVVSGVQHQSTLELSEVGVEAAAATSIAMSR	MSL	3741.9	0.000282	18.1607	2.42371e-05		3	sp|P08697|A2AP_HUMAN/sp|P08697-2|A2AP_HUMAN/tr|A0A0G2JPA8|A0A0G2JPA8_HUMAN/	366,R,M/302,R,M/302,R,M/	1|	target	0	1.84667	4
6953	KashinaA-20-L146-548-4hr-QEP.96532.96532.3.1.dta	96532	2661.25	3	0	PLK	ANQQFLVYCEIDGSGNGWTVFQK	RLD	2661.24	0.006257	18.6559	2.42371e-05	9,Carbamidomethyl[C];	3	sp|P02679|FIBG_HUMAN/sp|P02679-2|FIBG_HUMAN/tr|C9JPQ9|C9JPQ9_HUMAN/tr|C9JEU5|C9JEU5_HUMAN/tr|C9JC84|C9JC84_HUMAN/tr|C9JU00|C9JU00_HUMAN/	199,K,R/199,K,R/96,K,-/207,K,R/207,K,R/96,K,R/	1|0|	target	0	1.12655	36
6954	KashinaA-20-L146-548-4hr-QEP.55572.55572.2.0.dta	55572	1632.78	2	0	PDR	FSGSGSGTDFTLTISR	LEP	1632.79	-0.006653	17.2964	2.42468e-05		3	sp|A0A0C4DH25|KVD20_HUMAN/sp|P01619|KV320_HUMAN/	82,R,L/82,R,L/	1|	target	0	0.132778	64
6955	KashinaA-20-L146-548-4hr-QEP.71364.71364.3.1.dta	71364	2337.14	3	0	DWK	KGDTFSCMVGHEALPLAFTQK	TID	2337.14	0.002241	18.5214	2.42493e-05	7,Carbamidomethyl[C];	3	sp|P01876|IGHA1_HUMAN/tr|A0A286YEY1|A0A286YEY1_HUMAN/tr|A0A0G2JMB2|A0A0G2JMB2_HUMAN/	306,K,T/306,K,T/293,K,T/	1|0|	target	1	0.54621	36
6956	KashinaA-20-L146-548-4hr-QEP.72825.72825.3.0.dta	72825	2147.07	3	0	YQK	DAPDHQELNLDVSLQLPSR	SSK	2147.07	0.001414	19.0411	2.42517e-05		3	sp|P01024|CO3_HUMAN/	1284,K,S/	1|	target	0	2.1085	4
6957	KashinaA-20-L146-548-4hr-QEP.119664.119664.3.0.dta	119664	3167.48	3	0	PIR	NSVDELNNNVEAVSQTSSSSFQYMYLLK	DLW	3167.48	-0.006084	19.0061	2.4259e-05		3	sp|P02675|FIBB_HUMAN/	124,R,D/	1|	target	0	-0.240451	4
6958	KashinaA-20-L146-548-4hr-QEP.61441.61441.2.0.dta	61441	1834.91	2	0	ITK	VFSNGADLSGVTEEAPLK	LSK	1834.91	0.003261	15.853	2.42808e-05	4,Deamidated[N];	3	sp|P01009|A1AT_HUMAN/sp|P01009-2|A1AT_HUMAN/tr|A0A0G2JRN3|A0A0G2JRN3_HUMAN/tr|A0A024R6I7|A0A024R6I7_HUMAN/	334,K,L/334,K,L/334,K,L/334,K,L/	1|0|	target	0	-2.46373	32
6959	KashinaA-20-L146-548-4hr-QEP.110041.110041.3.0.dta	110041	3500.67	3	0	TSR	ECVGFEAVQEVPVGLVQPASATLYDYYNPER	RCS	3500.67	0.001739	17.7964	2.42832e-05	2,Carbamidomethyl[C];	3	sp|P0C0L5|CO4B_HUMAN/sp|P0C0L4|CO4A_HUMAN/sp|P0C0L4-2|CO4A_HUMAN/tr|A0A0G2JL54|A0A0G2JL54_HUMAN/tr|A0A140TA29|A0A140TA29_HUMAN/tr|A0A140TA49|A0A140TA49_HUMAN/tr|A0A140TA32|A0A140TA32_HUMAN/tr|A0A140TA44|A0A140TA44_HUMAN/tr|A0A0G2JPR0|A0A0G2JPR0_HUMAN/tr|A0A3B3ISA6|A0A3B3ISA6_HUMAN/tr|F5GXS0|F5GXS0_HUMAN/	1533,R,R/1533,R,R/1487,R,R/1487,R,R/1487,R,R/1487,R,R/1487,R,R/1487,R,R/1533,R,R/1085,R,R/1487,R,R/	1|0|	target	0	-0.689649	36
6960	KashinaA-20-L146-548-4hr-QEP.81531.81531.3.0.dta	81531	2249.05	3	0	QYK	EGFGHLSPTGTTEFWLGNEK	IHL	2249.05	-7.5e-05	21.2584	2.42905e-05	0,Acetyl[AnyN-term];	3	sp|P02679|FIBG_HUMAN/sp|P02679-2|FIBG_HUMAN/tr|C9JEU5|C9JEU5_HUMAN/tr|C9JC84|C9JC84_HUMAN/	238,K,I/238,K,I/246,K,I/246,K,I/	1|0|	target	0	-2.16486	36
6961	KashinaA-20-L146-548-4hr-QEP.131459.131459.2.0.dta	131459	2064.02	2	0	LIK	DLDSQTMMVLVNYIFFK	AKW	2064.02	0.000925	17.5589	2.431e-05		3	sp|P01011|AACT_HUMAN/sp|P01011-2|AACT_HUMAN/tr|G3V595|G3V595_HUMAN/	197,K,A/197,K,E/197,K,A/	1|	target	0	2.96324	4
6962	KashinaA-20-L146-548-4hr-QEP.78701.78701.3.0.dta	78701	2022.98	3	0	NLR	AVGSGATFSHYYYMILSR	GQI	2022.97	0.004205	15.6613	2.43173e-05		3	sp|P0C0L5|CO4B_HUMAN/sp|P0C0L4|CO4A_HUMAN/sp|P0C0L4-2|CO4A_HUMAN/tr|A0A0G2JL54|A0A0G2JL54_HUMAN/tr|A0A140TA29|A0A140TA29_HUMAN/tr|A0A140TA49|A0A140TA49_HUMAN/tr|A0A140TA32|A0A140TA32_HUMAN/tr|A0A140TA44|A0A140TA44_HUMAN/tr|A0A0G2JPR0|A0A0G2JPR0_HUMAN/tr|A0A3B3ISA6|A0A3B3ISA6_HUMAN/tr|F5GXS0|F5GXS0_HUMAN/	494,R,G/494,R,G/494,R,G/494,R,G/494,R,G/494,R,G/494,R,G/494,R,G/494,R,G/63,R,G/494,R,G/	1|	target	0	-3.31001	0
6963	KashinaA-20-L146-548-4hr-QEP.72668.72668.2.1.dta	72668	1669.89	2	0	GKK	VLGAFSDGLAHLDNLK	GTF	1669.89	3e-05	17.2022	2.43221e-05		3	sp|P68871|HBB_HUMAN/sp|P02042|HBD_HUMAN/tr|A0A2R8Y7R2|A0A2R8Y7R2_HUMAN/tr|F8W6P5|F8W6P5_HUMAN/tr|E9PEW8|E9PEW8_HUMAN/tr|E9PFT6|E9PFT6_HUMAN/	67,K,G/67,K,G/67,K,G/67,K,G/67,K,G/67,K,G/	1|	target	0	1.92915	0
6964	KashinaA-20-L146-548-4hr-QEP.43460.43460.4.0.dta	43460	3349.54	4	0	LFA	VDSGNDVTDIADDGCPKPPEIAHGYVEHSVR	YQC	3349.54	0.001247	22.4169	2.43416e-05	15,Carbamidomethyl[C];	1	sp|P00738|HPT_HUMAN/sp|P00738-2|HPT_HUMAN/tr|J3QLC9|J3QLC9_HUMAN/tr|A0A0C4DGL8|A0A0C4DGL8_HUMAN/tr|H3BMJ7|H3BMJ7_HUMAN/tr|J3KSV1|J3KSV1_HUMAN/tr|J3QR68|J3QR68_HUMAN/tr|J3QQI8|J3QQI8_HUMAN/tr|H0Y300|H0Y300_HUMAN/tr|H3BS21|H3BS21_HUMAN/tr|J3KRH2|J3KRH2_HUMAN/	18,A,Y/18,A,Y/17,A,Y/18,A,Y/18,A,Y/18,A,Y/17,A,Y/18,A,Y/18,A,Y/18,A,Y/17,A,Y/	1|0|	target	1	-0.027672	36
6965	KashinaA-20-L146-548-4hr-QEP.54105.54105.3.0.dta	54105	2496.33	3	0	SYK	VILGAHQEVNLEPHVQEIEVSR	LFL	2496.32	0.007331	20.8329	2.43562e-05		3	sp|P00747|PLMN_HUMAN/	634,K,L/	1|	target	0	-2.11301	4
6966	KashinaA-20-L146-548-4hr-QEP.63735.63735.3.0.dta	63735	2073.06	3	0	LQK	ASGSLPYTQTLQDHLNSLK	EFN	2073.06	0.000227	16.21	2.43562e-05		3	sp|P04114|APOB_HUMAN/	1240,K,E/	1|	target	0	1.88087	4
6967	KashinaA-20-L146-548-4hr-QEP.78327.78327.2.0.dta	78327	1657.95	2	0	SAR	PVAFSVVPTAATAVSLK	VVA	1657.95	-9.3e-05	16.2573	2.4466e-05		3	sp|P0C0L5|CO4B_HUMAN/tr|A0A3B3ISA6|A0A3B3ISA6_HUMAN/tr|F5GXS0|F5GXS0_HUMAN/	895,R,V/464,R,V/895,R,V/	1|	target	0	-0.427227	0
6968	KashinaA-20-L146-548-4hr-QEP.866.866.3.0.dta	866	1586.77	3	0	GTR	KPVEEYANCHLAR	APN	1586.77	0.000129	19.894	2.44685e-05	9,Carbamidomethyl[C];	3	sp|P02787|TRFE_HUMAN/	587,R,A/	1|0|	target	1	3.86328	32
6969	KashinaA-20-L146-548-4hr-QEP.88619.88619.2.0.dta	88619	2575.33	2	0	LLR	TLNQPDSQLQLTTGNGLFLSEGLK	LVD	2575.32	0.003425	18.1479	2.45224e-05	15,Deamidated[N];	3	sp|P01009|A1AT_HUMAN/sp|P01009-2|A1AT_HUMAN/sp|P01009-3|A1AT_HUMAN/tr|A0A0G2JRN3|A0A0G2JRN3_HUMAN/tr|G3V2B9|G3V2B9_HUMAN/tr|A0A024R6I7|A0A024R6I7_HUMAN/tr|G3V544|G3V544_HUMAN/	125,R,L/125,R,L/125,R,L/125,R,L/39,R,L/125,R,L/125,R,L/	1|0|	target	0	2.91669	36
6970	KashinaA-20-L146-548-4hr-QEP.81476.81476.3.0.dta	81476	2037.06	3	0	QGR	LAVTTHGLPCLAWASAQAK	ALS	2037.06	0.00206	21.0615	2.45273e-05	0,Acetyl[AnyN-term];10,Carbamidomethyl[C];	3	sp|P00734|THRB_HUMAN/tr|C9JV37|C9JV37_HUMAN/tr|E9PIT3|E9PIT3_HUMAN/	224,R,A/214,R,A/224,R,A/	1|0|0|	target	0	0.198243	36
6971	KashinaA-20-L146-548-4hr-QEP.106386.106386.2.0.dta	106386	1805.96	2	0	RSR	FIQVGVISWGVVDVCK	NQK	1805.96	0.001139	16.1688	2.45297e-05	15,Carbamidomethyl[C];	3	sp|P00751|CFAB_HUMAN/tr|B4E1Z4|B4E1Z4_HUMAN/tr|E7ETN3|E7ETN3_HUMAN/tr|H7C5H1|H7C5H1_HUMAN/	710,R,N/1212,R,N/1061,R,N/251,R,N/	1|0|	target	0	-1.59994	32
6972	KashinaA-20-L146-548-4hr-QEP.96282.96282.2.0.dta	96282	1824.89	2	0	FCR	ADLFYDVEALDLESPK	NLV	1824.89	0.000328	17.5278	2.45322e-05		3	sp|P04196|HRG_HUMAN/	219,R,N/	1|	target	0	-0.378551	4
6973	KashinaA-20-L146-548-4hr-QEP.51052.51052.2.0.dta	51052	1655.87	2	0	VGR	TVMVNIENPEGIPVK	QDS	1655.87	-0.00013	18.3663	2.45961e-05	3,Oxidation[M];	3	sp|P01024|CO3_HUMAN/	161,R,Q/	1|0|	target	0	-1.99304	32
6974	KashinaA-20-L146-548-4hr-QEP.111361.111361.2.0.dta	111361	1691.8	2	0	LTR	MGPTELLIEMEDWK	GDK	1691.8	-0.000855	17.3502	2.46182e-05		3	sp|P02675|FIBB_HUMAN/tr|D6REL8|D6REL8_HUMAN/	334,R,G/115,R,G/	1|	target	0	-0.460812	0
6975	KashinaA-20-L146-548-4hr-QEP.39644.39644.3.0.dta	39644	2273.08	3	0	IRK	GGETSEMYLIQPDSSVKPYR	VYC	2273.08	0.00156	18.9528	2.46231e-05	7,Oxidation[M];	3	sp|P02675|FIBB_HUMAN/tr|D6REL8|D6REL8_HUMAN/	247,K,V/28,K,V/	1|0|	target	1	2.88465	36
6976	KashinaA-20-L146-548-4hr-QEP.61007.61007.3.0.dta	61007	2603.11	3	0	DKK	GISTSAASPAVGTVGMDMDEDDDFSK	WNF	2603.11	0.000238	15.8526	2.46256e-05		3	sp|P04114|APOB_HUMAN/	3995,K,W/	1|	target	0	0.009641	4
6977	KashinaA-20-L146-548-4hr-QEP.76675.76675.2.0.dta	76675	1835.95	2	0	ASR	QEPSQGTTTFAVTSILR	VAA	1835.95	-0.001062	16.2296	2.46305e-05		3	sp|P01876|IGHA1_HUMAN/tr|A0A286YEY1|A0A286YEY1_HUMAN/tr|A0A0G2JMB2|A0A0G2JMB2_HUMAN/	282,R,V/282,R,V/269,R,V/	1|	target	0	-0.064547	0
6978	KashinaA-20-L146-548-4hr-QEP.105578.105578.3.0.dta	105578	2834.17	3	0	KYR	LTYAYFAGGDAGDAFDGFDFGDDPSDK	FFT	2834.17	-0.000578	17.8089	2.46379e-05		3	sp|P02679|FIBG_HUMAN/sp|P02679-2|FIBG_HUMAN/tr|C9JEU5|C9JEU5_HUMAN/tr|C9JC84|C9JC84_HUMAN/	301,R,F/301,R,F/309,R,F/309,R,F/	1|	target	0	-1.77059	4
6979	KashinaA-20-L146-548-4hr-QEP.31140.31140.2.0.dta	31140	1620.71	2	0	GGK	DACAGDSGGPMVTLNR	ERG	1620.71	-0.001678	16.9928	2.46576e-05	3,Carbamidomethyl[C];	3	sp|P48740|MASP1_HUMAN/	639,K,E/	1|0|	target	0	-1.16598	32
6980	KashinaA-20-L146-548-4hr-QEP.74452.74452.3.0.dta	74452	3151.49	3	0	DTK	TYMLAFDVNDEKNWGLSVYADKPETTK	EQL	3151.49	-0.005805	22.3845	2.46601e-05	14,Oxidation[W];	3	sp|P02763|A1AG1_HUMAN/	126,K,E/	1|0|	target	2	0.404329	36
6981	KashinaA-20-L146-548-4hr-QEP.51948.51948.3.3.dta	51948	2188.05	3	0	TPK	SPVGVQPILNEHTFCAGMSK	YQE	2188.05	-0.00578	19.715	2.46897e-05	15,Carbamidomethyl[C];18,Oxidation[M];	3	sp|P00738|HPT_HUMAN/sp|P00738-2|HPT_HUMAN/tr|A0A087WU08|A0A087WU08_HUMAN/tr|J3QLC9|J3QLC9_HUMAN/tr|A0A0C4DGL8|A0A0C4DGL8_HUMAN/tr|J3QR68|J3QR68_HUMAN/tr|H0Y300|H0Y300_HUMAN/	325,K,Y/266,K,Y/200,K,Y/284,K,Y/266,K,Y/323,K,Y/361,K,Y/	1|0|0|	target	0	3.23516	36
6982	KashinaA-20-L146-548-4hr-QEP.41756.41756.4.0.dta	41756	3048.41	4	0	VDS	GNDVTDIADDGCPKPPEIAHGYVEHSVR	YQC	3048.41	-0.005372	20.7239	2.46971e-05	12,Carbamidomethyl[C];	1	sp|P00738|HPT_HUMAN/sp|P00738-2|HPT_HUMAN/tr|J3QLC9|J3QLC9_HUMAN/tr|A0A0C4DGL8|A0A0C4DGL8_HUMAN/tr|H3BMJ7|H3BMJ7_HUMAN/tr|J3KSV1|J3KSV1_HUMAN/tr|J3QR68|J3QR68_HUMAN/tr|J3QQI8|J3QQI8_HUMAN/tr|H0Y300|H0Y300_HUMAN/tr|H3BS21|H3BS21_HUMAN/tr|J3KRH2|J3KRH2_HUMAN/	21,S,Y/21,S,Y/20,S,Y/21,S,Y/21,S,Y/21,S,Y/20,S,Y/21,S,Y/21,S,Y/21,S,Y/20,S,Y/	1|0|	target	1	-1.28092	36
6983	KashinaA-20-L146-548-4hr-QEP.78638.78638.2.0.dta	78638	1949.96	2	0	EVR	VVAEGFDFANGINISPDGK	YVY	1949.96	-0.00287	16.6835	2.46971e-05		3	sp|P27169|PON1_HUMAN/	214,R,Y/	1|	target	0	-2.00933	4
6984	KashinaA-20-L146-548-4hr-QEP.127947.127947.3.0.dta	127947	3178.44	3	0	CHR	GECQAEGVLFFQGDREWFWDLATGTMK	ERS	3178.44	-0.000386	20.5499	2.47095e-05	3,Carbamidomethyl[C];	3	sp|P02790|HEMO_HUMAN/tr|Q9BS19|Q9BS19_HUMAN/	151,R,E/151,R,E/	1|0|	target	1	-1.1523	36
6985	KashinaA-20-L146-548-4hr-QEP.12840.12840.2.0.dta	12840	2158.78	2	0	ISK	SLVCNGDSDCDEDSADEDR	CED	2158.78	-0.000206	15.2546	2.47144e-05	4,Carbamidomethyl[C];10,Carbamidomethyl[C];	3	sp|P10643|CO7_HUMAN/	99,K,C/	1|0|0|	target	0	-2.78627	36
6986	KashinaA-20-L146-548-4hr-QEP.44233.44233.4.1.dta	44233	3391.55	4	0	LFA	VDSGNDVTDIADDGCPKPPEIAHGYVEHSVR	YQC	3391.55	0.002653	21.8816	2.47169e-05	0,Acetyl[AnyN-term];15,Carbamidomethyl[C];	1	sp|P00738|HPT_HUMAN/sp|P00738-2|HPT_HUMAN/tr|J3QLC9|J3QLC9_HUMAN/tr|A0A0C4DGL8|A0A0C4DGL8_HUMAN/tr|H3BMJ7|H3BMJ7_HUMAN/tr|J3KSV1|J3KSV1_HUMAN/tr|J3QR68|J3QR68_HUMAN/tr|J3QQI8|J3QQI8_HUMAN/tr|H0Y300|H0Y300_HUMAN/tr|H3BS21|H3BS21_HUMAN/tr|J3KRH2|J3KRH2_HUMAN/	18,A,Y/18,A,Y/17,A,Y/18,A,Y/18,A,Y/18,A,Y/17,A,Y/18,A,Y/18,A,Y/18,A,Y/17,A,Y/	1|0|0|	target	1	0.324863	36
6987	KashinaA-20-L146-548-4hr-QEP.117139.117139.2.0.dta	117139	1795.88	2	0	FLK	DSITTWEILAVSMSDK	KGI	1795.88	0.002248	17.2591	2.47837e-05		3	sp|P01024|CO3_HUMAN/	796,K,K/	1|	target	0	-1.37351	4
6988	KashinaA-20-L146-548-4hr-QEP.88626.88626.2.0.dta	88626	2219.97	2	0	IQR	FFGHGAEDSLADQAANEWGR	SGK	2219.97	0.000311	20.2329	2.47862e-05	0,Acetyl[AnyN-term];	3	sp|P0DJI8|SAA1_HUMAN/tr|E9PQD6|E9PQD6_HUMAN/	85,R,S/85,R,S/	1|0|	target	0	0.451778	36
6989	KashinaA-20-L146-548-4hr-QEP.111050.111050.2.0.dta	111050	1691.8	2	0	LTR	MGPTELLIEMEDWK	GDK	1691.8	-0.00369	18.3403	2.47986e-05		3	sp|P02675|FIBB_HUMAN/tr|D6REL8|D6REL8_HUMAN/	334,R,G/115,R,G/	1|	target	0	-1.02797	0
6990	KashinaA-20-L146-548-4hr-QEP.113333.113333.3.1.dta	113333	3170.42	3	0	VTK	EVVTSEDGSDCPEAMDLGTLSGIGTLDGFR	HRH	3170.41	0.008851	16.7483	2.48134e-05	0,Acetyl[AnyN-term];11,Carbamidomethyl[C];	3	sp|P02671|FIBA_HUMAN/sp|P02671-2|FIBA_HUMAN/	480,K,H/480,K,H/	1|0|0|	target	0	-2.345	36
6991	KashinaA-20-L146-548-4hr-QEP.118738.118738.3.0.dta	118738	3167.49	3	0	PIR	NSVDELNNNVEAVSQTSSSSFQYMYLLK	DLW	3167.48	0.00457	18.8198	2.48159e-05		3	sp|P02675|FIBB_HUMAN/	124,R,D/	1|	target	0	1.85613	4
6992	KashinaA-20-L146-548-4hr-QEP.84637.84637.3.0.dta	84637	2045.1	3	0	YAK	VFDEFKPLVEEPQNLIK	QNC	2045.1	0.000805	17.2889	2.48234e-05		3	sp|P02768|ALBU_HUMAN/sp|P02768-2|ALBU_HUMAN/sp|P02768-3|ALBU_HUMAN/tr|D6RHD5|D6RHD5_HUMAN/tr|A0A087WWT3|A0A087WWT3_HUMAN/tr|H0YA55|H0YA55_HUMAN/tr|B7WNR0|B7WNR0_HUMAN/tr|A0A0C4DGB6|A0A0C4DGB6_HUMAN/tr|C9JKR2|C9JKR2_HUMAN/	396,K,Q/204,K,Q/183,K,Q/246,K,Q/183,K,Q/241,K,Q/281,K,Q/396,K,Q/204,K,Q/	1|	target	1	-1.48852	4
6993	KashinaA-20-L146-548-4hr-QEP.80771.80771.2.0.dta	80771	2032.94	2	0	IAH	QWPQGPSAVDAAFSWEEK	LYL	2032.94	-0.000903	16.3589	2.48283e-05		1	sp|P02790|HEMO_HUMAN/	299,H,L/	1|	target	0	-0.129179	0
6994	KashinaA-20-L146-548-4hr-QEP.67244.67244.3.0.dta	67244	2707.21	3	0	ALK	HQPQEFPTYVEPTNDEICEAFR	KDP	2707.21	0.000346	17.963	2.48383e-05	18,Carbamidomethyl[C];	3	sp|P02774|VTDB_HUMAN/sp|P02774-2|VTDB_HUMAN/sp|P02774-3|VTDB_HUMAN/tr|D6RF35|D6RF35_HUMAN/tr|D6RBJ7|D6RBJ7_HUMAN/	127,K,K/5,K,K/146,K,K/127,K,K/127,K,K/	1|0|	target	0	1.79703	36
6995	KashinaA-20-L146-548-4hr-QEP.72730.72730.3.0.dta	72730	2049.08	3	0	KPY	ILTVPGHLDEMQLDIQAR	YIY	2049.08	0.000482	15.221	2.48507e-05		1	sp|P0C0L5|CO4B_HUMAN/sp|P0C0L4|CO4A_HUMAN/sp|P0C0L4-2|CO4A_HUMAN/tr|A0A0G2JL54|A0A0G2JL54_HUMAN/tr|A0A140TA29|A0A140TA29_HUMAN/tr|A0A140TA49|A0A140TA49_HUMAN/tr|A0A140TA32|A0A140TA32_HUMAN/tr|A0A140TA44|A0A140TA44_HUMAN/tr|A0A0G2JPR0|A0A0G2JPR0_HUMAN/tr|F5GXS0|F5GXS0_HUMAN/	251,Y,Y/251,Y,Y/251,Y,Y/251,Y,Y/251,Y,Y/251,Y,Y/251,Y,Y/251,Y,Y/251,Y,Y/251,Y,Y/	1|	target	0	0.16546	0
6996	KashinaA-20-L146-548-4hr-QEP.98481.98481.3.0.dta	98481	2917.52	3	0	ALR	AVDQSVLLMKPDAELSASSVYNLLPEK	DLT	2917.52	0.001292	24.034	2.48557e-05		3	sp|P01023|A2MG_HUMAN/	598,R,D/	1|	target	1	-1.45587	4
6997	KashinaA-20-L146-548-4hr-QEP.55055.55055.3.0.dta	55055	2160.99	3	0	DLR	HTFMGVVSLGSPSGEVSHPR	KTR	2160.99	-0.000723	22.9887	2.48582e-05	13,Phospho[S];	3	sp|P02765|FETUA_HUMAN/tr|C9JV77|C9JV77_HUMAN/	317,R,K/318,R,K/	1|0|	target	0	0.634453	36
6998	KashinaA-20-L146-548-4hr-QEP.86781.86781.4.0.dta	86781	3135.5	4	0	DTK	TYMLAFDVNDEKNWGLSVYADKPETTK	EQL	3135.5	-0.002786	20.0577	2.48706e-05		3	sp|P02763|A1AG1_HUMAN/	126,K,E/	1|	target	2	0.687928	4
6999	KashinaA-20-L146-548-4hr-QEP.95991.95991.4.2.dta	95991	4110.74	4	0	KGK	QYWEYQFQHQPSQEECEGSSLSAVFEHFAMMQR	DSW	4110.75	-0.005093	23.1095	2.48805e-05	16,Carbamidomethyl[C];31,Oxidation[M];	3	sp|P04004|VTNC_HUMAN/	277,K,D/	1|0|0|	target	0	1.10861	36
7000	KashinaA-20-L146-548-4hr-QEP.86044.86044.2.0.dta	86044	1818.92	2	0	ASR	QEPSQGTTTFAVTSILR	VAA	1818.92	-0.000659	16.5795	2.49004e-05	0,Gln->pyro-Glu[AnyN-termQ];	3	sp|P01876|IGHA1_HUMAN/tr|A0A286YEY1|A0A286YEY1_HUMAN/tr|A0A0G2JMB2|A0A0G2JMB2_HUMAN/	282,R,V/282,R,V/269,R,V/	1|0|	target	0	-0.453113	32
7001	KashinaA-20-L146-548-4hr-QEP.86960.86960.2.0.dta	86960	2494.27	2	0	HAH	GVQTESSTVTPTLPGETLTYVWK	IPE	2494.27	0.000935	16.5853	2.49029e-05		1	sp|P00450|CERU_HUMAN/tr|H7C5R1|H7C5R1_HUMAN/tr|E9PFZ2|E9PFZ2_HUMAN/	837,H,I/620,H,I/766,H,I/	1|	target	0	0.095929	4
7002	KashinaA-20-L146-548-4hr-QEP.74040.74040.2.0.dta	74040	2207.04	2	0	QYK	EGFGHLSPTGTTEFWLGNEK	IHL	2207.04	0.001004	20.9403	2.49104e-05		3	sp|P02679|FIBG_HUMAN/sp|P02679-2|FIBG_HUMAN/tr|C9JEU5|C9JEU5_HUMAN/tr|C9JC84|C9JC84_HUMAN/	238,K,I/238,K,I/246,K,I/246,K,I/	1|	target	0	-0.860925	4
7003	KashinaA-20-L146-548-4hr-QEP.34554.34554.5.0.dta	34554	3432.61	5	0	INK	AVGDKLPECEADDGCPKPPEIAHGYVEHSVR	YQC	3432.59	0.014787	19.4384	2.49254e-05	9,Carbamidomethyl[C];15,Carbamidomethyl[C];	3	sp|P00738|HPT_HUMAN/tr|J3QLC9|J3QLC9_HUMAN/tr|J3QR68|J3QR68_HUMAN/tr|H0Y300|H0Y300_HUMAN/tr|J3KRH2|J3KRH2_HUMAN/	77,K,Y/76,K,Y/76,K,Y/77,K,Y/76,K,Y/	1|0|0|	target	2	0.210625	100
7004	KashinaA-20-L146-548-4hr-QEP.8873.8873.2.1.dta	8873	1564.8	2	0	IIK	EKAEAQAQYSAAVAK	GKS	1564.8	0.001006	17.8077	2.49278e-05		3	sp|Q14624|ITIH4_HUMAN/sp|Q14624-2|ITIH4_HUMAN/sp|Q14624-3|ITIH4_HUMAN/sp|Q14624-4|ITIH4_HUMAN/tr|B7ZKJ8|B7ZKJ8_HUMAN/	96,K,G/96,K,G/96,K,G/96,K,G/96,K,G/	1|	target	1	-0.286039	0
7005	KashinaA-20-L146-548-4hr-QEP.85493.85493.4.4.dta	85493	4289.72	4	0	SDK	FFTSHNGMQFSTWDNDNDKFEGNCAEQDGSGWWMNK	CHA	4289.7	0.024942	24.4082	2.49328e-05	6,Deamidated[N];23,Deamidated[N];24,Carbamidomethyl[C];	3	sp|P02679|FIBG_HUMAN/sp|P02679-2|FIBG_HUMAN/tr|C9JEU5|C9JEU5_HUMAN/tr|C9JC84|C9JC84_HUMAN/	328,K,C/328,K,C/336,K,C/336,K,C/	1|0|0|0|	target	1	0.132336	100
7006	KashinaA-20-L146-548-4hr-QEP.92198.92198.2.0.dta	92198	1748.01	2	0	VGK	GQPSVLQVVNLPIVER	PVC	1748.01	-0.00077	17.3361	2.49328e-05		3	sp|P00734|THRB_HUMAN/tr|E9PIT3|E9PIT3_HUMAN/	517,K,P/478,K,P/	1|	target	0	0.811547	0
7007	KashinaA-20-L146-548-4hr-QEP.22097.22097.2.0.dta	22097	1880.82	2	0	CPM	AAHEEICTTNEGVMYR	IGD	1880.83	-0.003501	18.3331	2.49503e-05	7,Carbamidomethyl[C];	1	sp|P02751|FINC_HUMAN/sp|P02751-1|FINC_HUMAN/sp|P02751-2|FINC_HUMAN/sp|P02751-3|FINC_HUMAN/sp|P02751-4|FINC_HUMAN/sp|P02751-5|FINC_HUMAN/sp|P02751-6|FINC_HUMAN/sp|P02751-7|FINC_HUMAN/sp|P02751-8|FINC_HUMAN/sp|P02751-9|FINC_HUMAN/sp|P02751-10|FINC_HUMAN/sp|P02751-11|FINC_HUMAN/sp|P02751-12|FINC_HUMAN/sp|P02751-13|FINC_HUMAN/sp|P02751-14|FINC_HUMAN/sp|P02751-16|FINC_HUMAN/sp|P02751-17|FINC_HUMAN/	463,M,I/463,M,I/448,M,I/463,M,I/463,M,I/463,M,I/463,M,I/463,M,I/463,M,I/463,M,I/463,M,I/463,M,I/463,M,I/463,M,I/463,M,I/463,M,I/463,M,I/	1|0|	target	0	-1.38005	32
7008	KashinaA-20-L146-548-4hr-QEP.27696.27696.3.0.dta	27696	1912.9	3	0	GFR	HRHPDEAAFFDTASTGK	TFP	1912.89	0.001512	20.8509	2.49553e-05	0,Delta_H(2)C(2)[AnyN-term];	3	sp|P02671|FIBA_HUMAN/sp|P02671-2|FIBA_HUMAN/	510,R,T/510,R,T/	1|0|	target	1	-1.10547	36
7009	KashinaA-20-L146-548-4hr-QEP.22252.22252.3.0.dta	22252	1886.87	3	0	GFR	HRHPDEAAFFDTASTGK	TFP	1886.88	-0.004849	19.7799	2.49628e-05		3	sp|P02671|FIBA_HUMAN/sp|P02671-2|FIBA_HUMAN/	510,R,T/510,R,T/	1|	target	1	-2.75495	4
7010	KashinaA-20-L146-548-4hr-QEP.103889.103889.4.1.dta	103889	4427.07	4	0	TGK	CGPPPPIDNGDITSFPLSVYAPASSVEYQCQNLYQLEGNK	RIT	4427.05	0.023324	20.3871	2.49678e-05	1,Carbamidomethyl[C];9,Deamidated[N];30,Carbamidomethyl[C];	3	sp|P08603|CFAH_HUMAN/sp|Q03591|FHR1_HUMAN/tr|B1AKG0|B1AKG0_HUMAN/	1108,K,R/207,K,R/148,K,R/	1|0|0|0|	target	0	1.8221	100
7011	KashinaA-20-L146-548-4hr-QEP.109010.109010.2.0.dta	109010	1805.96	2	0	RSR	FIQVGVISWGVVDVCK	NQK	1805.96	-0.000573	15.8497	2.49703e-05	15,Carbamidomethyl[C];	3	sp|P00751|CFAB_HUMAN/tr|B4E1Z4|B4E1Z4_HUMAN/tr|E7ETN3|E7ETN3_HUMAN/tr|H7C5H1|H7C5H1_HUMAN/	710,R,N/1212,R,N/1061,R,N/251,R,N/	1|0|	target	0	0.118972	32
7012	KashinaA-20-L146-548-4hr-QEP.26788.26788.2.0.dta	26788	1952.85	2	0	LPK	AQTTVTCMENGWSPTPR	CIR	1952.85	0.00157	20.3933	2.49952e-05	7,Carbamidomethyl[C];8,Oxidation[M];10,Deamidated[N];	3	sp|P08603|CFAH_HUMAN/sp|P08603-2|CFAH_HUMAN/tr|Q5TFM2|Q5TFM2_HUMAN/tr|A0A0D9SG88|A0A0D9SG88_HUMAN/	424,K,C/424,K,C/360,K,C/424,K,C/	1|0|0|0|	target	0	0.608513	36
7013	KashinaA-20-L146-548-4hr-QEP.41579.41579.3.0.dta	41579	1860.98	3	0	EGK	LQHLENELTHDIITK	FLE	1860.98	-0.005961	20.8905	2.49977e-05	10,Carbamidomethyl[H];	3	sp|P01009|A1AT_HUMAN/sp|P01009-2|A1AT_HUMAN/sp|P01009-3|A1AT_HUMAN/tr|A0A0G2JRN3|A0A0G2JRN3_HUMAN/tr|A0A024R6I7|A0A024R6I7_HUMAN/	283,K,F/283,K,F/283,K,F/283,K,F/283,K,F/	1|0|	target	0	-0.822776	96
7014	KashinaA-20-L146-548-4hr-QEP.46935.46935.4.1.dta	46935	3349.54	4	0	LFA	VDSGNDVTDIADDGCPKPPEIAHGYVEHSVR	YQC	3349.54	0.00343	21.1183	2.50152e-05	15,Carbamidomethyl[C];	1	sp|P00738|HPT_HUMAN/sp|P00738-2|HPT_HUMAN/tr|J3QLC9|J3QLC9_HUMAN/tr|A0A0C4DGL8|A0A0C4DGL8_HUMAN/tr|H3BMJ7|H3BMJ7_HUMAN/tr|J3KSV1|J3KSV1_HUMAN/tr|J3QR68|J3QR68_HUMAN/tr|J3QQI8|J3QQI8_HUMAN/tr|H0Y300|H0Y300_HUMAN/tr|H3BS21|H3BS21_HUMAN/tr|J3KRH2|J3KRH2_HUMAN/	18,A,Y/18,A,Y/17,A,Y/18,A,Y/18,A,Y/18,A,Y/17,A,Y/18,A,Y/18,A,Y/18,A,Y/17,A,Y/	1|0|	target	1	-0.943868	36
7015	KashinaA-20-L146-548-4hr-QEP.65378.65378.2.0.dta	65378	1834.91	2	0	ITK	VFSNGADLSGVTEEAPLK	LSK	1834.91	0.00583	16.2026	2.50177e-05	4,Deamidated[N];	3	sp|P01009|A1AT_HUMAN/sp|P01009-2|A1AT_HUMAN/tr|A0A0G2JRN3|A0A0G2JRN3_HUMAN/tr|A0A024R6I7|A0A024R6I7_HUMAN/	334,K,L/334,K,L/334,K,L/334,K,L/	1|0|	target	0	1.79215	96
7016	KashinaA-20-L146-548-4hr-QEP.108713.108713.2.0.dta	108713	1795.88	2	0	FLK	DSITTWEILAVSMSDK	KGI	1795.88	0.000414	16.7474	2.50328e-05		3	sp|P01024|CO3_HUMAN/	796,K,K/	1|	target	0	0.513821	4
7017	KashinaA-20-L146-548-4hr-QEP.94552.94552.3.0.dta	94552	3128.39	3	0	VTK	EVVTSEDGSDCPEAMDLGTLSGIGTLDGFR	HRH	3128.4	-0.010183	19.0126	2.50403e-05	11,Carbamidomethyl[C];	3	sp|P02671|FIBA_HUMAN/sp|P02671-2|FIBA_HUMAN/	480,K,H/480,K,H/	1|0|	target	0	-3.3696	100
7018	KashinaA-20-L146-548-4hr-QEP.53690.53690.2.0.dta	53690	1456.72	2	0	AKR	GPGGVWAAEAISDAR	ENI	1456.72	-0.002638	16.0753	2.50478e-05		3	sp|P0DJI8|SAA1_HUMAN/	65,R,E/	1|	target	0	-3.57335	0
7019	KashinaA-20-L146-548-4hr-QEP.88499.88499.2.0.dta	88499	1932.94	2	0	KLR	EQLGPVTQEFWDNLEK	ETE	1932.93	0.003497	16.1971	2.50478e-05		3	sp|P02647|APOA1_HUMAN/tr|F8W696|F8W696_HUMAN/	85,R,E/63,R,E/	1|	target	0	1.38059	0
7020	KashinaA-20-L146-548-4hr-QEP.4238.4238.4.0.dta	4238	2088.87	4	0	SYK	MADEAGSEADHEGTHSTK	RGH	2088.87	4.2e-05	16.3718	2.50528e-05	0,Unknown_216[AnyN-term];	3	sp|P02671|FIBA_HUMAN/sp|P02671-2|FIBA_HUMAN/	602,K,R/602,K,R/	1|0|	target	0	2.18752	33
7021	KashinaA-20-L146-548-4hr-QEP.61633.61633.2.0.dta	61633	2014.02	2	0	KLK	KPVAFSDYIHPVCLPDR	ETA	2014.02	0.00172	21.1237	2.50728e-05	13,Carbamidomethyl[C];	3	sp|P00734|THRB_HUMAN/	469,K,E/	1|0|	target	1	-0.960442	36
7022	KashinaA-20-L146-548-4hr-QEP.66504.66504.3.0.dta	66504	1968.88	3	0	KNR	MDVFSQNMFCAGHPSLK	QDA	1968.88	0.000703	17.3305	2.50728e-05	10,Carbamidomethyl[C];	3	sp|P00736|C1R_HUMAN/tr|B4DPQ0|B4DPQ0_HUMAN/tr|A0A3B3ISR2|A0A3B3ISR2_HUMAN/tr|A0A3B3ITU4|A0A3B3ITU4_HUMAN/tr|F5H2D0|F5H2D0_HUMAN/	629,R,Q/643,R,Q/629,R,Q/275,R,Q/595,R,Q/	1|0|	target	0	1.31249	36
7023	KashinaA-20-L146-548-4hr-QEP.121899.121899.3.0.dta	121899	2837.38	3	0	EEK	AGELEVFNGYFVHFFAPDNLDPIPK	NIL	2837.38	-0.002547	17.8884	2.50904e-05	8,Deamidated[N];	3	sp|P19823|ITIH2_HUMAN/tr|Q5T985|Q5T985_HUMAN/	284,K,N/273,K,N/	1|0|	target	0	0.980238	36
7024	KashinaA-20-L146-548-4hr-QEP.42170.42170.5.0.dta	42170	3349.54	5	0	LFA	VDSGNDVTDIADDGCPKPPEIAHGYVEHSVR	YQC	3349.54	-0.001412	22.2395	2.50979e-05	15,Carbamidomethyl[C];	1	sp|P00738|HPT_HUMAN/sp|P00738-2|HPT_HUMAN/tr|J3QLC9|J3QLC9_HUMAN/tr|A0A0C4DGL8|A0A0C4DGL8_HUMAN/tr|H3BMJ7|H3BMJ7_HUMAN/tr|J3KSV1|J3KSV1_HUMAN/tr|J3QR68|J3QR68_HUMAN/tr|J3QQI8|J3QQI8_HUMAN/tr|H0Y300|H0Y300_HUMAN/tr|H3BS21|H3BS21_HUMAN/tr|J3KRH2|J3KRH2_HUMAN/	18,A,Y/18,A,Y/17,A,Y/18,A,Y/18,A,Y/18,A,Y/17,A,Y/18,A,Y/18,A,Y/18,A,Y/17,A,Y/	1|0|	target	1	0.611067	36
7025	KashinaA-20-L146-548-4hr-QEP.75657.75657.2.0.dta	75657	2107.02	2	0	TKK	LGQSLDCNAEVYVVPWEK	KIY	2107.02	0.000503	17.1356	2.5113e-05	7,Carbamidomethyl[C];	3	sp|P01042|KNG1_HUMAN/sp|P01042-2|KNG1_HUMAN/sp|P01042-3|KNG1_HUMAN/	344,K,K/344,K,K/308,K,K/	1|0|	target	0	-0.278156	36
7026	KashinaA-20-L146-548-4hr-QEP.25628.25628.3.0.dta	25628	1720.81	3	0	ACK	SGYLLHGSNEITCNR	GKW	1720.81	-0.000165	17.6238	2.5123e-05	13,Carbamidomethyl[C];	3	sp|P05160|F13B_HUMAN/	365,K,G/	1|0|	target	0	-0.487625	32
7027	KashinaA-20-L146-548-4hr-QEP.126118.126118.2.0.dta	126118	2307.06	2	0	TGK	TFPGFFSPMLGEFVSETESR	GSE	2307.06	-0.000708	13.4706	2.51406e-05	0,Acetyl[AnyN-term];	3	sp|P02671|FIBA_HUMAN/sp|P02671-2|FIBA_HUMAN/	527,K,G/527,K,G/	1|0|	target	0	-0.78874	33
7028	KashinaA-20-L146-548-4hr-QEP.122829.122829.3.0.dta	122829	3220.53	3	0	DPK	EYANQFMWEYSTNYGQAPLSLLVSYTK	SYL	3220.53	-0.001638	17.8731	2.51482e-05	9,Ammonium[E];	3	sp|P02774|VTDB_HUMAN/sp|P02774-2|VTDB_HUMAN/sp|P02774-3|VTDB_HUMAN/tr|D6RF35|D6RF35_HUMAN/tr|D6RBJ7|D6RBJ7_HUMAN/	153,K,S/31,K,S/172,K,S/153,K,S/153,K,S/	1|0|	target	0	-1.49758	36
7029	KashinaA-20-L146-548-4hr-QEP.95965.95965.3.1.dta	95965	2661.25	3	0	PLK	ANQQFLVYCEIDGSGNGWTVFQK	RLD	2661.24	0.005188	17.8938	2.51633e-05	9,Carbamidomethyl[C];	3	sp|P02679|FIBG_HUMAN/sp|P02679-2|FIBG_HUMAN/tr|C9JPQ9|C9JPQ9_HUMAN/tr|C9JEU5|C9JEU5_HUMAN/tr|C9JC84|C9JC84_HUMAN/tr|C9JU00|C9JU00_HUMAN/	199,K,R/199,K,R/96,K,-/207,K,R/207,K,R/96,K,R/	1|0|	target	0	0.934776	36
7030	KashinaA-20-L146-548-4hr-QEP.33814.33814.3.1.dta	33814	2070.9	3	0	SAL	TSDNHGATYAFSGTHYWR	LDT	2070.91	-0.00905	19.2675	2.51683e-05		1	sp|P02790|HEMO_HUMAN/	266,L,L/	1|	target	0	-3.32702	64
7031	KashinaA-20-L146-548-4hr-QEP.50993.50993.3.0.dta	50993	2257.08	3	0	IRK	GGETSEMYLIQPDSSVKPYR	VYC	2257.08	-0.000102	15.9819	2.51708e-05		3	sp|P02675|FIBB_HUMAN/tr|D6REL8|D6REL8_HUMAN/	247,K,V/28,K,V/	1|	target	1	-0.611635	4
7032	KashinaA-20-L146-548-4hr-QEP.60952.60952.2.0.dta	60952	1456.72	2	0	AKR	GPGGAWAAEVISNAR	ENI	1456.72	-0.000303	18.1948	2.51733e-05	13,Deamidated[N];	3	sp|P0DJI9|SAA2_HUMAN/	65,R,E/	1|0|	target	0	-1.35963	32
7033	KashinaA-20-L146-548-4hr-QEP.67498.67498.5.0.dta	67498	4082.92	5	0	SPK	NLVINCEVFDPQEHENINGVPPHLGHPFHWGGHER	SST	4082.91	0.007096	19.469	2.51733e-05	6,Carbamidomethyl[C];18,Deamidated[N];	3	sp|P04196|HRG_HUMAN/	235,K,S/	1|0|0|	target	0	2.64733	36
7034	KashinaA-20-L146-548-4hr-QEP.63165.63165.3.0.dta	63165	2607.24	3	0	SLK	YHFVTPLTSMVVTKPEDNEDER	AIA	2607.24	-0.000428	21.032	2.51784e-05		3	sp|Q06033|ITIH3_HUMAN/sp|Q06033-2|ITIH3_HUMAN/tr|A0A087WW43|A0A087WW43_HUMAN/	591,K,A/587,K,A/591,K,A/	1|	target	1	2.27759	4
7035	KashinaA-20-L146-548-4hr-QEP.91692.91692.2.0.dta	91692	2037.09	2	0	LLR	TLDLGENQLETLPPDLLR	GPL	2037.09	0.002299	16.0283	2.51834e-05		3	sp|P02750|A2GL_HUMAN/	191,R,G/	1|	target	0	-3.09822	4
7036	KashinaA-20-L146-548-4hr-QEP.109285.109285.2.1.dta	109285	2574.33	2	0	LLR	TLNQPDSQLQLTTGNGLFLSEGLK	LVD	2574.34	-0.008893	16.3852	2.5201e-05		3	sp|P01009|A1AT_HUMAN/sp|P01009-2|A1AT_HUMAN/sp|P01009-3|A1AT_HUMAN/tr|A0A0G2JRN3|A0A0G2JRN3_HUMAN/tr|G3V2B9|G3V2B9_HUMAN/tr|A0A024R6I7|A0A024R6I7_HUMAN/tr|G3V544|G3V544_HUMAN/	125,R,L/125,R,L/125,R,L/125,R,L/39,R,L/125,R,L/125,R,L/	1|	target	0	-0.266462	68
7037	KashinaA-20-L146-548-4hr-QEP.47491.47491.3.0.dta	47491	1488.79	3	0	QEK	AHLDIAGSLEGHLR	FLK	1488.79	-0.000275	20.5301	2.52111e-05		3	sp|P04114|APOB_HUMAN/	3656,K,F/	1|	target	0	-1.33115	4
7038	KashinaA-20-L146-548-4hr-QEP.67731.67731.4.0.dta	67731	2806.29	4	0	YMR	CSPHLVLSALTSDNHGATYAFSGTHY	WRL	2806.29	0.001014	25.9425	2.52212e-05	1,Carbamidomethyl[C];	2	sp|P02790|HEMO_HUMAN/	256,R,W/	1|0|	target	0	-1.40172	36
7039	KashinaA-20-L146-548-4hr-QEP.52121.52121.2.0.dta	52121	1748.86	2	0	TGR	NMEQFQVSVSVAPNAK	ITF	1748.86	0.000602	16.3912	2.52414e-05		3	sp|Q14624|ITIH4_HUMAN/sp|Q14624-2|ITIH4_HUMAN/sp|Q14624-3|ITIH4_HUMAN/sp|Q14624-4|ITIH4_HUMAN/tr|B7ZKJ8|B7ZKJ8_HUMAN/	123,R,I/123,R,I/123,R,I/123,R,I/123,R,I/	1|	target	0	-0.717134	0
7040	KashinaA-20-L146-548-4hr-QEP.102321.102321.4.2.dta	102321	3723.74	4	0	PGR	YFAHSILTVSEEEWNTGETYTCVVAHEALPNR	VTE	3723.74	0.001719	19.7844	2.52439e-05	22,Carbamidomethyl[C];	3	sp|P01871|IGHM_HUMAN/sp|P01871-2|IGHM_HUMAN/	391,R,V/391,R,V/	1|0|	target	0	-3.87938	36
7041	KashinaA-20-L146-548-4hr-QEP.52286.52286.2.0.dta	52286	1904.95	2	0	ILR	VIGNMGQTMEQLTPELK	SSI	1904.95	0.000206	17.9461	2.52591e-05	5,Oxidation[M];	3	sp|P04114|APOB_HUMAN/tr|A8MUN2|A8MUN2_HUMAN/	490,R,S/490,R,S/	1|0|	target	0	1.96769	36
7042	KashinaA-20-L146-548-4hr-QEP.19314.19314.2.0.dta	19314	1708.85	2	0	YYK	LRTEGDGVYTLNNEK	QWI	1708.85	-0.001323	19.8728	2.52616e-05		3	sp|P00738|HPT_HUMAN/sp|P00738-2|HPT_HUMAN/tr|J3QLC9|J3QLC9_HUMAN/tr|H3BMJ7|H3BMJ7_HUMAN/tr|J3KSV1|J3KSV1_HUMAN/tr|J3QQI8|J3QQI8_HUMAN/tr|H3BS21|H3BS21_HUMAN/tr|J3KRH2|J3KRH2_HUMAN/	116,K,Q/57,K,Q/115,K,Q/57,K,Q/57,K,Q/57,K,Q/57,K,Q/115,K,Q/	1|	target	1	0.563776	4
7043	KashinaA-20-L146-548-4hr-QEP.49810.49810.3.0.dta	49810	2257.08	3	0	IRK	GGETSEMYLIQPDSSVKPYR	VYC	2257.08	0.002875	15.5945	2.52616e-05		3	sp|P02675|FIBB_HUMAN/tr|D6REL8|D6REL8_HUMAN/	247,K,V/28,K,V/	1|	target	1	1.16508	4
7044	KashinaA-20-L146-548-4hr-QEP.107847.107847.2.0.dta	107847	1947.06	2	0	EIK	TILGTMPAFEVSLQALQK	ATF	1947.06	0.000539	14.3924	2.52641e-05		3	sp|P04114|APOB_HUMAN/	2591,K,A/	1|	target	0	-0.647667	0
7045	KashinaA-20-L146-548-4hr-QEP.112489.112489.4.1.dta	112489	3390.58	4	0	AIR	GRFPLYNLGFGHNVDFNFLEVMSMENNGR	AQR	3390.58	-0.002562	20.5455	2.52919e-05	24,Oxidation[M];	3	sp|P19827|ITIH1_HUMAN/sp|P19827-2|ITIH1_HUMAN/sp|P19827-3|ITIH1_HUMAN/	425,R,A/283,R,A/137,R,A/	1|0|	target	1	0.402136	36
7046	KashinaA-20-L146-548-4hr-QEP.135558.135558.5.0.dta	135558	5974.65	5	0	SER	GSAGHWTSESSVSGSTGQWHSESGSFRPDSPGSGNARPNNPDWGTFEEVSGNVSPGTR	REY	5974.63	0.016442	20.8572	2.53096e-05		3	sp|P02671|FIBA_HUMAN/sp|P02671-2|FIBA_HUMAN/	367,R,R/367,R,R/	1|	target	2	-3.02056	4
7047	KashinaA-20-L146-548-4hr-QEP.104945.104945.3.0.dta	104945	2857.36	3	0	CGR	ETTDTEQTPGQEVVLSPGSFMSITFR	SDF	2857.36	0.001824	17.2774	2.5335e-05		3	sp|P48740|MASP1_HUMAN/sp|P48740-2|MASP1_HUMAN/sp|P48740-3|MASP1_HUMAN/tr|C9JMA2|C9JMA2_HUMAN/tr|F8W876|F8W876_HUMAN/	93,R,S/93,R,S/93,R,S/100,R,S/67,R,S/	1|	target	0	0.041627	4
7048	KashinaA-20-L146-548-4hr-QEP.124898.124898.3.0.dta	124898	3954.02	3	0	CIR	AIAANEADAVTLDAGLVYDAYLAPNNLKPVVAEFYGSK	EDP	3954.02	0.003245	23.567	2.53426e-05		3	sp|P02787|TRFE_HUMAN/tr|C9JB55|C9JB55_HUMAN/tr|F8WCI6|F8WCI6_HUMAN/	69,R,E/25,R,E/69,R,E/	1|	target	1	2.42161	4
7049	KashinaA-20-L146-548-4hr-QEP.125812.125812.4.2.dta	125812	3972.05	4	0	CIR	AIAANEADAVTLDAGLVYDAYLAPNNLKPVVAEFYGSK	EDP	3972.04	0.002972	18.4518	2.53476e-05	6,Glu->Phe[E];	3	sp|P02787|TRFE_HUMAN/tr|C9JB55|C9JB55_HUMAN/tr|F8WCI6|F8WCI6_HUMAN/	69,R,E/25,R,E/69,R,E/	1|0|	target	1	1.0032	36
7050	KashinaA-20-L146-548-4hr-QEP.109374.109374.3.0.dta	109374	3140.52	3	0	MAK	KDPEGLFLQDNIVAEFSVDETGQMSATAK	GRV	3140.51	0.006163	18.689	2.53527e-05		3	sp|P02753|RET4_HUMAN/tr|Q5VY30|Q5VY30_HUMAN/	47,K,G/45,K,G/	1|	target	1	1.3779	4
7051	KashinaA-20-L146-548-4hr-QEP.19920.19920.2.0.dta	19920	1632.78	2	0	INK	AVGDKLPECEAVCGK	PKN	1632.77	0.007287	17.832	2.53552e-05	9,Carbamidomethyl[C];13,Carbamidomethyl[C];	3	sp|P00738|HPT_HUMAN/sp|P00738-2|HPT_HUMAN/sp|P00739|HPTR_HUMAN/sp|P00739-2|HPTR_HUMAN/tr|A0A0C4DGL8|A0A0C4DGL8_HUMAN/tr|J3KTC3|J3KTC3_HUMAN/tr|J3QR68|J3QR68_HUMAN/tr|H0Y300|H0Y300_HUMAN/	136,K,P/77,K,P/78,K,P/115,K,P/77,K,P/78,K,P/134,K,P/172,K,P/	1|0|0|	target	1	4.35352	96
7052	KashinaA-20-L146-548-4hr-QEP.40573.40573.2.0.dta	40573	1914.85	2	0	TPR	FLCTGGVSPYADPNTCR	GDS	1914.85	-0.0002	15.6264	2.53552e-05	3,Carbamidomethyl[C];16,Carbamidomethyl[C];	3	sp|P00751|CFAB_HUMAN/tr|B4E1Z4|B4E1Z4_HUMAN/tr|E7ETN3|E7ETN3_HUMAN/tr|H7C526|H7C526_HUMAN/tr|H7C5H1|H7C5H1_HUMAN/	679,R,G/1181,R,G/1030,R,G/3,R,G/220,R,G/	1|0|0|	target	0	-1.8185	32
7053	KashinaA-20-L146-548-4hr-QEP.31849.31849.2.0.dta	31849	1541.81	2	0	VLK	VLSLAQEQVGGSPEK	LQE	1541.82	-0.007524	17.5245	2.53628e-05		3	sp|P0C0L5|CO4B_HUMAN/sp|P0C0L4|CO4A_HUMAN/sp|P0C0L4-2|CO4A_HUMAN/tr|A0A0G2JL54|A0A0G2JL54_HUMAN/tr|A0A140TA29|A0A140TA29_HUMAN/tr|A0A140TA49|A0A140TA49_HUMAN/tr|A0A140TA32|A0A140TA32_HUMAN/tr|A0A140TA44|A0A140TA44_HUMAN/tr|A0A0G2JPR0|A0A0G2JPR0_HUMAN/tr|A0A3B3ISA6|A0A3B3ISA6_HUMAN/tr|F5GXS0|F5GXS0_HUMAN/	1084,K,L/1084,K,L/1084,K,L/1084,K,L/1084,K,L/1084,K,L/1084,K,L/1084,K,L/1084,K,L/653,K,L/1084,K,L/	1|	target	0	-3.84618	64
7054	KashinaA-20-L146-548-4hr-QEP.89627.89627.2.0.dta	89627	1949.96	2	0	VHK	AVLDVFEEGTEASAATAVK	ITL	1949.97	-0.007839	17.284	2.53628e-05	0,Acetyl[AnyN-term];	3	sp|P01011|AACT_HUMAN/tr|G3V3A0|G3V3A0_HUMAN/	360,K,I/142,K,I/	1|0|	target	0	-0.901843	100
7055	KashinaA-20-L146-548-4hr-QEP.46905.46905.3.1.dta	46905	1803.96	3	0	EGK	LQHLENELTHDIITK	FLE	1803.96	-0.001616	18.4766	2.5373e-05		3	sp|P01009|A1AT_HUMAN/sp|P01009-2|A1AT_HUMAN/sp|P01009-3|A1AT_HUMAN/tr|A0A0G2JRN3|A0A0G2JRN3_HUMAN/tr|A0A024R6I7|A0A024R6I7_HUMAN/	283,K,F/283,K,F/283,K,F/283,K,F/283,K,F/	1|	target	0	-1.06603	0
7056	KashinaA-20-L146-548-4hr-QEP.98669.98669.3.0.dta	98669	2244.04	3	0	YMR	CSPHLVLSALTSDNHGATYAF	SGT	2244.04	0.00074	19.0588	2.53755e-05	0,Pyro-carbamidomethyl[AnyN-termC];	2	sp|P02790|HEMO_HUMAN/	256,R,S/	1|0|	target	0	-1.14574	36
7057	KashinaA-20-L146-548-4hr-QEP.123107.123107.3.0.dta	123107	2128.16	3	0	NGK	VGLSGMAIADVTLLSGFHALR	ADL	2128.16	0.003049	16.0399	2.53958e-05		3	sp|P0C0L5|CO4B_HUMAN/sp|P0C0L4|CO4A_HUMAN/tr|A0A0G2JPR0|A0A0G2JPR0_HUMAN/tr|A0A3B3ISA6|A0A3B3ISA6_HUMAN/	1477,K,A/1477,K,A/1477,K,A/1046,K,A/	1|	target	0	-1.24031	4
7058	KashinaA-20-L146-548-4hr-QEP.121436.121436.4.0.dta	121436	3874.67	4	0	MSK	YQEDTCYGDAGSAFAVHDLEEDTWYATGILSFDK	SCA	3874.67	0.000306	19.6469	2.54162e-05	6,Carbamidomethyl[C];	3	sp|P00738|HPT_HUMAN/sp|P00738-2|HPT_HUMAN/tr|A0A087WU08|A0A087WU08_HUMAN/tr|J3QLC9|J3QLC9_HUMAN/tr|A0A0C4DGL8|A0A0C4DGL8_HUMAN/tr|J3QR68|J3QR68_HUMAN/tr|H0Y300|H0Y300_HUMAN/	345,K,S/286,K,S/220,K,S/304,K,S/286,K,S/343,K,S/381,K,S/	1|0|	target	0	0.490904	36
7059	KashinaA-20-L146-548-4hr-QEP.75163.75163.2.0.dta	75163	1953.07	2	0	LGR	QLTSGPNQEQVSPLTLLK	LGN	1953.07	-3.4e-05	19.9208	2.54238e-05		3	sp|P08697|A2AP_HUMAN/sp|P08697-2|A2AP_HUMAN/tr|A0A0G2JPA8|A0A0G2JPA8_HUMAN/tr|A0A0J9YWQ3|A0A0J9YWQ3_HUMAN/tr|C9JPV4|C9JPV4_HUMAN/tr|A0A0J9YY65|A0A0J9YY65_HUMAN/tr|C9JMH6|C9JMH6_HUMAN/	33,R,L/33,R,L/33,W,L/33,W,L/33,R,L/33,W,L/33,R,L/	1|	target	0	-0.680674	4
7060	KashinaA-20-L146-548-4hr-QEP.64627.64627.4.0.dta	64627	2664.25	4	0	LMF	GSYLDDEKNWGLSFYADKPETTK	EQL	2664.25	-0.00116	19.3599	2.54289e-05		1	sp|P19652|A1AG2_HUMAN/	130,F,E/	1|	target	2	0.053004	4
7061	KashinaA-20-L146-548-4hr-QEP.48353.48353.3.0.dta	48353	2514.03	3	0	IGK	DTWVEHWPEEDECQDEENQK	QCQ	2514.03	1e-06	21.6976	2.54416e-05	13,Cys->Ala[C];	3	sp|P01024|CO3_HUMAN/	1624,K,Q/	1|0|	target	0	-0.764243	36
7062	KashinaA-20-L146-548-4hr-QEP.127155.127155.2.1.dta	127155	2574.34	2	0	LLR	TLNQPDSQLQLTTGNGLFLSEGLK	LVD	2574.34	0.003551	17.9084	2.54772e-05		3	sp|P01009|A1AT_HUMAN/sp|P01009-2|A1AT_HUMAN/sp|P01009-3|A1AT_HUMAN/tr|A0A0G2JRN3|A0A0G2JRN3_HUMAN/tr|G3V2B9|G3V2B9_HUMAN/tr|A0A024R6I7|A0A024R6I7_HUMAN/tr|G3V544|G3V544_HUMAN/	125,R,L/125,R,L/125,R,L/125,R,L/39,R,L/125,R,L/125,R,L/	1|	target	0	-2.07483	4
7063	KashinaA-20-L146-548-4hr-QEP.78027.78027.2.0.dta	78027	1843.79	2	0	NNR	WYQMGIVSWGEGCDR	DGK	1843.79	0.00175	16.6415	2.54798e-05	13,Carbamidomethyl[C];	3	sp|P00734|THRB_HUMAN/tr|E9PIT3|E9PIT3_HUMAN/	581,R,D/542,R,D/	1|0|	target	0	0.099228	32
7064	KashinaA-20-L146-548-4hr-QEP.54801.54801.3.0.dta	54801	2110.07	3	0	EMK	LHTEAQIQEEGTVVELTGR	QSS	2110.08	-0.00505	19.4986	2.54849e-05		3	sp|P01023|A2MG_HUMAN/	319,K,Q/	1|	target	0	1.07615	4
7065	KashinaA-20-L146-548-4hr-QEP.130110.130110.3.1.dta	130110	3848.96	3	0	TVR	KYFPETWIWDLVVVNSAGVAEVGVTVPDTITEWK	AGA	3848.98	-0.014823	19.7214	2.549e-05		3	sp|P01023|A2MG_HUMAN/	732,R,A/	1|	target	1	-0.713431	68
7066	KashinaA-20-L146-548-4hr-QEP.67286.67286.2.1.dta	67286	1833.92	2	0	ITK	VFSNGADLSGVTEEAPLK	LSK	1833.92	0.0007	14.874	2.54951e-05		3	sp|P01009|A1AT_HUMAN/sp|P01009-2|A1AT_HUMAN/tr|A0A0G2JRN3|A0A0G2JRN3_HUMAN/tr|A0A024R6I7|A0A024R6I7_HUMAN/	334,K,L/334,K,L/334,K,L/334,K,L/	1|	target	0	2.44337	0
7067	KashinaA-20-L146-548-4hr-QEP.118712.118712.4.0.dta	118712	5502.47	4	0	GVQ	PILNEHTFCAGMSKYQEDTCYGDAGSAFAVHDLEEDTWYATGILSFDK	SCA	5502.42	0.050684	17.5517	2.55002e-05	0,Acetyl[AnyN-term];9,Carbamidomethyl[C];20,Carbamidomethyl[C];	1	sp|P00738|HPT_HUMAN/sp|P00738-2|HPT_HUMAN/tr|A0A087WU08|A0A087WU08_HUMAN/tr|J3QLC9|J3QLC9_HUMAN/tr|A0A0C4DGL8|A0A0C4DGL8_HUMAN/tr|J3QR68|J3QR68_HUMAN/tr|H0Y300|H0Y300_HUMAN/	331,Q,S/272,Q,S/206,Q,S/290,Q,S/272,Q,S/329,Q,S/367,Q,S/	1|0|0|0|	target	1	3.7588	100
7068	KashinaA-20-L146-548-4hr-QEP.132580.132580.3.0.dta	132580	2804.57	3	0	EGR	ITDVIPSEAINELTVLVLVNTIYFK	GLW	2804.57	0.003846	18.1107	2.55053e-05		3	sp|P01008|ANT3_HUMAN/	229,R,G/	1|	target	0	-1.1565	4
7069	KashinaA-20-L146-548-4hr-QEP.22316.22316.2.0.dta	22316	2177.97	2	0	QWK	VDNALQSGNSQESVTEQDSK	DST	2177.98	-0.013818	17.9586	2.55053e-05	0,Acetyl[AnyN-term];	3	sp|P01834|IGKC_HUMAN/tr|A0A5H1ZRQ3|A0A5H1ZRQ3_HUMAN/	42,K,D/42,K,D/	1|0|	target	0	-5.72615	100
7070	KashinaA-20-L146-548-4hr-QEP.75286.75286.2.0.dta	75286	1835.95	2	0	ASR	QEPSQGTTTFAVTSILR	VAA	1835.95	0.001504	16.2507	2.5518e-05		3	sp|P01876|IGHA1_HUMAN/tr|A0A286YEY1|A0A286YEY1_HUMAN/tr|A0A0G2JMB2|A0A0G2JMB2_HUMAN/	282,R,V/282,R,V/269,R,V/	1|	target	0	0.150793	0
7071	KashinaA-20-L146-548-4hr-QEP.68852.68852.2.0.dta	68852	1816.9	2	0	LAR	SNLDEDIIAEENIVSR	SEF	1816.89	0.002895	16.4067	2.5541e-05		3	sp|P01024|CO3_HUMAN/	748,R,S/	1|	target	0	-0.960639	0
7072	KashinaA-20-L146-548-4hr-QEP.17585.17585.2.0.dta	17585	1617.8	2	0	EGK	QVGSGVTTDQVQAEAK	ESG	1617.81	-0.003476	17.4338	2.55436e-05		3	sp|P01871|IGHM_HUMAN/sp|P01871-2|IGHM_HUMAN/	153,K,E/153,K,E/	1|	target	0	-1.45343	0
7073	KashinaA-20-L146-548-4hr-QEP.51358.51358.2.0.dta	51358	1655.87	2	0	VGR	TVMVNIENPEGIPVK	QDS	1655.87	0.000343	17.6391	2.55487e-05	3,Oxidation[M];	3	sp|P01024|CO3_HUMAN/	161,R,Q/	1|0|	target	0	-0.978993	32
7074	KashinaA-20-L146-548-4hr-QEP.21093.21093.2.0.dta	21093	1529.74	2	0	WGK	VGAHAGEYGAEALER	MFL	1529.73	0.003346	16.012	2.55538e-05		3	sp|P69905|HBA_HUMAN/tr|A0A2R8Y7C0|A0A2R8Y7C0_HUMAN/	17,K,M/7,K,M/	1|	target	0	0.29754	0
7075	KashinaA-20-L146-548-4hr-QEP.134382.134382.3.0.dta	134382	2804.57	3	0	EGR	ITDVIPSEAINELTVLVLVNTIYFK	GLW	2804.57	0.003067	17.754	2.5564e-05		3	sp|P01008|ANT3_HUMAN/	229,R,G/	1|	target	0	0.748556	4
7076	KashinaA-20-L146-548-4hr-QEP.133535.133535.2.0.dta	133535	1891.86	2	0	EVK	DTEEEDFHVDQVTTVK	VPM	1891.86	0.008895	20.1935	2.55666e-05		3	sp|P01009|A1AT_HUMAN/sp|P01009-2|A1AT_HUMAN/sp|P01009-3|A1AT_HUMAN/	225,K,V/225,K,V/225,K,V/	1|	target	0	0.106004	68
7077	KashinaA-20-L146-548-4hr-QEP.72708.72708.3.0.dta	72708	2811.32	3	0	TLM	FGSYLDDEKNWGLSFYADKPETTK	EQL	2811.31	0.004734	24.6861	2.55845e-05		1	sp|P19652|A1AG2_HUMAN/	129,M,E/	1|	target	2	0.236932	4
7078	KashinaA-20-L146-548-4hr-QEP.61837.61837.2.0.dta	61837	1456.71	2	0	AKR	GPGGAWAAEVISNAR	ENI	1456.72	-0.003401	18.9342	2.55998e-05	13,Deamidated[N];	3	sp|P0DJI9|SAA2_HUMAN/	65,R,E/	1|0|	target	0	-1.9944	32
7079	KashinaA-20-L146-548-4hr-QEP.128252.128252.3.0.dta	128252	3178.44	3	0	CHR	GECQAEGVLFFQGDREWFWDLATGTMK	ERS	3178.44	-0.002349	20.82	2.56101e-05	3,Carbamidomethyl[C];	3	sp|P02790|HEMO_HUMAN/tr|Q9BS19|Q9BS19_HUMAN/	151,R,E/151,R,E/	1|0|	target	1	0.138742	36
7080	KashinaA-20-L146-548-4hr-QEP.110185.110185.3.0.dta	110185	2494.16	3	0	SGK	DYAGVFSDAGLTFTSSSGQQTAQR	AEL	2494.15	0.007852	16.9052	2.56177e-05		3	sp|P01024|CO3_HUMAN/	633,K,A/	1|	target	0	-0.736858	68
7081	KashinaA-20-L146-548-4hr-QEP.60364.60364.2.0.dta	60364	1456.72	2	0	AKR	GPGGAWAAEVISNAR	ENI	1456.72	-0.002837	18.5638	2.56177e-05	13,Deamidated[N];	3	sp|P0DJI9|SAA2_HUMAN/	65,R,E/	1|0|	target	0	-1.74418	32
7082	KashinaA-20-L146-548-4hr-QEP.73065.73065.2.0.dta	73065	1835.95	2	0	ASR	QEPSQGTTTFAVTSILR	VAA	1835.95	0.000763	15.3251	2.56177e-05		3	sp|P01876|IGHA1_HUMAN/tr|A0A286YEY1|A0A286YEY1_HUMAN/tr|A0A0G2JMB2|A0A0G2JMB2_HUMAN/	282,R,V/282,R,V/269,R,V/	1|	target	0	0.696568	0
7083	KashinaA-20-L146-548-4hr-QEP.98315.98315.3.1.dta	98315	3167.48	3	0	PIR	NSVDELNNNVEAVSQTSSSSFQYMYLLK	DLW	3167.48	-0.008578	18.8663	2.56203e-05		3	sp|P02675|FIBB_HUMAN/	124,R,D/	1|	target	0	-2.10692	4
7084	KashinaA-20-L146-548-4hr-QEP.108373.108373.2.0.dta	108373	1805.96	2	0	RSR	FIQVGVISWGVVDVCK	NQK	1805.96	0.000794	16.0712	2.5628e-05	15,Carbamidomethyl[C];	3	sp|P00751|CFAB_HUMAN/tr|B4E1Z4|B4E1Z4_HUMAN/tr|E7ETN3|E7ETN3_HUMAN/tr|H7C5H1|H7C5H1_HUMAN/	710,R,N/1212,R,N/1061,R,N/251,R,N/	1|0|	target	0	-1.64286	32
7085	KashinaA-20-L146-548-4hr-QEP.34543.34543.4.0.dta	34543	2192.06	4	0	NGK	IVSSAMEPDREYHFGQAVR	FVC	2192.06	0.004346	14.8888	2.5628e-05		3	sp|P08603|CFAH_HUMAN/sp|P08603-2|CFAH_HUMAN/tr|A0A0D9SG88|A0A0D9SG88_HUMAN/	156,K,F/156,K,F/156,K,F/	1|	target	1	1.89052	0
7086	KashinaA-20-L146-548-4hr-QEP.15818.15818.3.0.dta	15818	1637.77	3	0	NTK	ESSSHHPGIAEFPSR	GKS	1637.77	0.000737	17.0158	2.56408e-05		3	sp|P02671|FIBA_HUMAN/sp|P02671-2|FIBA_HUMAN/	558,K,G/558,K,G/	1|	target	0	2.98552	0
7087	KashinaA-20-L146-548-4hr-QEP.10553.10553.3.0.dta	10553	1586.78	3	0	GTR	KPVEEYANCHLAR	APN	1586.77	0.003089	20.0545	2.56613e-05	9,Carbamidomethyl[C];	3	sp|P02787|TRFE_HUMAN/	587,R,A/	1|0|	target	1	0.916615	32
7088	KashinaA-20-L146-548-4hr-QEP.100754.100754.2.0.dta	100754	2225.13	2	0	QDR	GTHVDLGLASANVDFAFSLYK	QLV	2225.12	0.002838	22.3831	2.56973e-05		3	sp|P01011|AACT_HUMAN/sp|P01011-2|AACT_HUMAN/sp|P01011-3|AACT_HUMAN/tr|G3V595|G3V595_HUMAN/	41,R,Q/41,R,Q/41,R,Q/41,R,Q/	1|	target	0	-1.34185	4
7089	KashinaA-20-L146-548-4hr-QEP.122993.122993.4.0.dta	122993	3874.67	4	0	MSK	YQEDTCYGDAGSAFAVHDLEEDTWYATGILSFDK	SCA	3874.67	0.004584	19.9335	2.56973e-05	6,Carbamidomethyl[C];	3	sp|P00738|HPT_HUMAN/sp|P00738-2|HPT_HUMAN/tr|A0A087WU08|A0A087WU08_HUMAN/tr|J3QLC9|J3QLC9_HUMAN/tr|A0A0C4DGL8|A0A0C4DGL8_HUMAN/tr|J3QR68|J3QR68_HUMAN/tr|H0Y300|H0Y300_HUMAN/	345,K,S/286,K,S/220,K,S/304,K,S/286,K,S/343,K,S/381,K,S/	1|0|	target	0	1.43564	36
7090	KashinaA-20-L146-548-4hr-QEP.83303.83303.4.1.dta	83303	3114.56	4	0	PEK	LQETSNWLLSQQQADGSFQDLSPVIHR	SMQ	3114.56	0.002433	18.4494	2.5705e-05	3,Ammonium[E];	3	sp|P0C0L5|CO4B_HUMAN/tr|A0A0G2JL54|A0A0G2JL54_HUMAN/tr|A0A140TA29|A0A140TA29_HUMAN/tr|A0A3B3ISA6|A0A3B3ISA6_HUMAN/tr|F5GXS0|F5GXS0_HUMAN/	1099,K,S/1099,K,S/1099,K,S/668,K,S/1099,K,S/	1|0|	target	0	-0.813513	36
7091	KashinaA-20-L146-548-4hr-QEP.28238.28238.2.0.dta	28238	1972.9	2	0	LEK	GGETAQSADPQWEQLNNK	NLS	1972.9	0.001182	16.4084	2.5723e-05		3	sp|P05546|HEP2_HUMAN/	30,K,N/	1|	target	0	-1.6594	4
7092	KashinaA-20-L146-548-4hr-QEP.10233.10233.2.1.dta	10233	1963.85	2	0	SPR	NPSSAGSWNSGSSGPGSTGNR	NPG	1963.85	-0.000305	16.8769	2.57564e-05		3	sp|P02671|FIBA_HUMAN/sp|P02671-2|FIBA_HUMAN/	287,R,N/287,R,N/	1|	target	0	0.405014	4
7093	KashinaA-20-L146-548-4hr-QEP.11174.11174.3.0.dta	11174	2105.78	3	0	CRK	YSDASDCHGEDSQAFCEK	FSG	2105.78	-0.002178	14.1295	2.57564e-05	7,Carbamidomethyl[C];16,Carbamidomethyl[C];	3	sp|P01023|A2MG_HUMAN/	271,K,F/	1|0|0|	target	0	-3.99593	32
7094	KashinaA-20-L146-548-4hr-QEP.122006.122006.3.0.dta	122006	2714.35	3	0	HVR	HYYIAAEEIIWNYAPSGIDIFTK	ENL	2714.35	-0.000969	17.5422	2.5759e-05		3	sp|P00450|CERU_HUMAN/tr|H7C5R1|H7C5R1_HUMAN/tr|E9PFZ2|E9PFZ2_HUMAN/	372,R,E/155,R,E/372,R,E/	1|	target	0	-1.61711	4
7095	KashinaA-20-L146-548-4hr-QEP.27244.27244.4.0.dta	27244	2447.18	4	0	VTD	IADDGCPKPPEIAHGYVEHSVR	YQC	2447.18	0.003915	19.0071	2.57771e-05	6,Carbamidomethyl[C];	1	sp|P00738|HPT_HUMAN/sp|P00738-2|HPT_HUMAN/tr|J3QLC9|J3QLC9_HUMAN/tr|A0A0C4DGL8|A0A0C4DGL8_HUMAN/tr|H3BMJ7|H3BMJ7_HUMAN/tr|J3KSV1|J3KSV1_HUMAN/tr|J3QR68|J3QR68_HUMAN/tr|J3QQI8|J3QQI8_HUMAN/tr|H0Y300|H0Y300_HUMAN/tr|H3BS21|H3BS21_HUMAN/tr|J3KRH2|J3KRH2_HUMAN/	27,D,Y/27,D,Y/26,D,Y/27,D,Y/27,D,Y/27,D,Y/26,D,Y/27,D,Y/27,D,Y/27,D,Y/26,D,Y/	1|0|	target	1	-0.249348	36
7096	KashinaA-20-L146-548-4hr-QEP.125816.125816.3.0.dta	125816	2494.15	3	0	SGK	DYAGVFSDAGLTFTSSSGQQTAQR	AEL	2494.15	0.005179	17.4875	2.57848e-05		3	sp|P01024|CO3_HUMAN/	633,K,A/	1|	target	0	0.773601	4
7097	KashinaA-20-L146-548-4hr-QEP.80811.80811.3.1.dta	80811	3457.33	3	0	AGK	PGDFGYCDLNYCEEAVEEETGDGLDEDSDR	AIE	3457.31	0.020721	18.903	2.57848e-05	7,Carbamidomethyl[C];10,Deamidated[N];12,Carbamidomethyl[C];	3	sp|P00734|THRB_HUMAN/tr|C9JV37|C9JV37_HUMAN/tr|E9PIT3|E9PIT3_HUMAN/	279,K,A/269,K,A/279,K,A/	1|0|0|0|	target	0	0.048968	100
7098	KashinaA-20-L146-548-4hr-QEP.21839.21839.2.0.dta	21839	2135.97	2	0	QWK	VDNALQSGNSQESVTEQDSK	DST	2135.97	0.001131	14.7096	2.57951e-05		3	sp|P01834|IGKC_HUMAN/tr|A0A5H1ZRQ3|A0A5H1ZRQ3_HUMAN/	42,K,D/42,K,D/	1|	target	0	1.22505	4
7099	KashinaA-20-L146-548-4hr-QEP.123808.123808.4.1.dta	123808	3030.35	4	0	PSK	GHESCMGAVVSEYFVLTAAHCFTVDDK	EHS	3030.34	0.003354	15.6553	2.5808e-05	5,Carbamidomethyl[C];21,Carbamidomethyl[C];	3	sp|P00751|CFAB_HUMAN/sp|P00751-2|CFAB_HUMAN/tr|B4E1Z4|B4E1Z4_HUMAN/tr|E7ETN3|E7ETN3_HUMAN/tr|A0A0G2JH38|A0A0G2JH38_HUMAN/	506,K,E/506,K,E/1008,K,E/857,K,E/506,K,E/	1|0|0|	target	0	0.115772	36
7100	KashinaA-20-L146-548-4hr-QEP.107302.107302.2.0.dta	107302	1795.88	2	0	FLK	DSITTWEILAVSMSDK	KGI	1795.88	0.000992	17.3159	2.58132e-05		3	sp|P01024|CO3_HUMAN/	796,K,K/	1|	target	0	-1.10939	4
7101	KashinaA-20-L146-548-4hr-QEP.112758.112758.3.0.dta	112758	2834.18	3	0	KYR	LTYAYFAGGDAGDAFDGFDFGDDPSDK	FFT	2834.17	0.002791	17.0252	2.58183e-05		3	sp|P02679|FIBG_HUMAN/sp|P02679-2|FIBG_HUMAN/tr|C9JEU5|C9JEU5_HUMAN/tr|C9JC84|C9JC84_HUMAN/	301,R,F/301,R,F/309,R,F/309,R,F/	1|	target	0	-0.319416	4
7102	KashinaA-20-L146-548-4hr-QEP.119681.119681.2.0.dta	119681	1805.96	2	0	RSR	FIQVGVISWGVVDVCK	NQK	1805.96	0.002347	16.1584	2.58597e-05	15,Carbamidomethyl[C];	3	sp|P00751|CFAB_HUMAN/tr|B4E1Z4|B4E1Z4_HUMAN/tr|E7ETN3|E7ETN3_HUMAN/tr|H7C5H1|H7C5H1_HUMAN/	710,R,N/1212,R,N/1061,R,N/251,R,N/	1|0|	target	0	-0.388206	32
7103	KashinaA-20-L146-548-4hr-QEP.106976.106976.2.0.dta	106976	2002.93	2	0	AVH	DLEEDTWYATGILSFDK	SCA	2002.93	0.000957	18.1139	2.58623e-05		1	sp|P00738|HPT_HUMAN/sp|P00738-2|HPT_HUMAN/tr|A0A087WU08|A0A087WU08_HUMAN/tr|J3QLC9|J3QLC9_HUMAN/tr|A0A0C4DGL8|A0A0C4DGL8_HUMAN/tr|J3QR68|J3QR68_HUMAN/tr|H0Y300|H0Y300_HUMAN/	362,H,S/303,H,S/237,H,S/321,H,S/303,H,S/360,H,S/398,H,S/	1|	target	0	-1.13068	0
7104	KashinaA-20-L146-548-4hr-QEP.91406.91406.4.0.dta	91406	3235.46	4	0	TSR	DGWHSWPIAHQWPQGPSAVDAAFSWEEK	LYL	3235.47	-0.001925	22.313	2.58648e-05	12,Oxidation[W];	3	sp|P02790|HEMO_HUMAN/	289,R,L/	1|0|	target	0	2.13617	36
7105	KashinaA-20-L146-548-4hr-QEP.34488.34488.2.0.dta	34488	1527.76	2	0	QGK	SIDVACHPGYALPK	AQT	1527.76	0.002148	18.7025	2.587e-05	6,Carbamidomethyl[C];	3	sp|P08603|CFAH_HUMAN/sp|P08603-2|CFAH_HUMAN/tr|Q5TFM2|Q5TFM2_HUMAN/tr|A0A0D9SG88|A0A0D9SG88_HUMAN/	410,K,A/410,K,A/346,K,A/410,K,A/	1|0|	target	0	1.6945	32
7106	KashinaA-20-L146-548-4hr-QEP.104944.104944.3.0.dta	104944	2834.17	3	0	KYR	LTYAYFAGGDAGDAFDGFDFGDDPSDK	FFT	2834.17	0.000749	16.9742	2.58726e-05		3	sp|P02679|FIBG_HUMAN/sp|P02679-2|FIBG_HUMAN/tr|C9JEU5|C9JEU5_HUMAN/tr|C9JC84|C9JC84_HUMAN/	301,R,F/301,R,F/309,R,F/309,R,F/	1|	target	0	-1.91721	4
7107	KashinaA-20-L146-548-4hr-QEP.130764.130764.3.0.dta	130764	2834.17	3	0	KYR	LTYAYFAGGDAGDAFDGFDFGDDPSDK	FFT	2834.17	0.00081	17.5499	2.58881e-05		3	sp|P02679|FIBG_HUMAN/sp|P02679-2|FIBG_HUMAN/tr|C9JEU5|C9JEU5_HUMAN/tr|C9JC84|C9JC84_HUMAN/	301,R,F/301,R,F/309,R,F/309,R,F/	1|	target	0	-1.20658	4
7108	KashinaA-20-L146-548-4hr-QEP.46131.46131.2.0.dta	46131	1706.76	2	0	LCK	LCMGSGLNLCEPNNK	EGY	1706.77	-0.000939	17.2144	2.59011e-05	2,Carbamidomethyl[C];10,Carbamidomethyl[C];	3	sp|P02787|TRFE_HUMAN/tr|H7C5E8|H7C5E8_HUMAN/	515,K,E/72,K,E/	1|0|0|	target	0	-1.28557	32
7109	KashinaA-20-L146-548-4hr-QEP.36364.36364.3.0.dta	36364	2089.93	3	0	KPK	MCPQLQQYEMHGPEGLR	VGF	2089.93	0.001725	20.8581	2.59037e-05	2,Carbamidomethyl[C];10,Oxidation[M];	3	sp|P01023|A2MG_HUMAN/	687,K,V/	1|0|0|	target	0	1.63917	36
7110	KashinaA-20-L146-548-4hr-QEP.54761.54761.5.0.dta	54761	2698.26	5	0	NWY	LMGMGNEIDLHTVHFHGHSFQYK	HRG	2698.27	-0.003986	19.9889	2.59037e-05		1	sp|P00450|CERU_HUMAN/tr|H7C5N5|H7C5N5_HUMAN/tr|H7C5R1|H7C5R1_HUMAN/tr|E9PFZ2|E9PFZ2_HUMAN/	983,Y,H/118,Y,H/766,Y,H/912,Y,H/	1|	target	0	-1.1493	4
7111	KashinaA-20-L146-548-4hr-QEP.45549.45549.3.0.dta	45549	2810.35	3	0	KEK	VAQLEAQCQEPCKDTVQIHDITGK	DCQ	2810.34	0.00038	21.7579	2.59089e-05	0,Acetyl[AnyN-term];8,Carbamidomethyl[C];12,Carbamidomethyl[C];	3	sp|P02679|FIBG_HUMAN/sp|P02679-2|FIBG_HUMAN/tr|C9JPQ9|C9JPQ9_HUMAN/tr|C9JEU5|C9JEU5_HUMAN/tr|C9JC84|C9JC84_HUMAN/tr|C9JU00|C9JU00_HUMAN/	153,K,D/153,K,D/50,K,D/153,K,V/153,K,V/50,K,D/	1|0|0|0|	target	1	0.252906	36
7112	KashinaA-20-L146-548-4hr-QEP.48911.48911.2.0.dta	48911	1968.89	2	0	RDK	LAACLEGNCAEGLGTNYR	GHV	1968.89	-0.002287	17.8983	2.59089e-05	4,Carbamidomethyl[C];9,Carbamidomethyl[C];	3	sp|P00734|THRB_HUMAN/tr|C9JV37|C9JV37_HUMAN/tr|E9PIT3|E9PIT3_HUMAN/	99,K,G/89,K,G/99,K,G/	1|0|0|	target	0	0.025977	36
7113	KashinaA-20-L146-548-4hr-QEP.126599.126599.2.0.dta	126599	2265.05	2	0	TGK	TFPGFFSPMLGEFVSETESR	GSE	2265.05	0.001433	15.3785	2.59218e-05		3	sp|P02671|FIBA_HUMAN/sp|P02671-2|FIBA_HUMAN/	527,K,G/527,K,G/	1|	target	0	-0.130676	4
7114	KashinaA-20-L146-548-4hr-QEP.73100.73100.4.0.dta	73100	2583.19	4	0	FGK	ESILFHYTDWVDDQRPENYR	EAL	2583.19	0.000588	17.046	2.594e-05		3	sp|P06276|CHLE_HUMAN/tr|F8WEX7|F8WEX7_HUMAN/tr|F8WF14|F8WF14_HUMAN/	394,K,E/394,K,E/394,K,E/	1|	target	1	-1.3838	4
7115	KashinaA-20-L146-548-4hr-QEP.110138.110138.2.0.dta	110138	1691.81	2	0	LTR	MGPTELLIEMEDWK	GDK	1691.8	0.005116	17.8062	2.59503e-05		3	sp|P02675|FIBB_HUMAN/tr|D6REL8|D6REL8_HUMAN/	334,R,G/115,R,G/	1|	target	0	-1.17971	64
7116	KashinaA-20-L146-548-4hr-QEP.59574.59574.4.0.dta	59574	3349.54	4	0	LFA	VDSGNDVTDIADDGCPKPPEIAHGYVEHSVR	YQC	3349.54	0.003506	21.7982	2.59503e-05	15,Carbamidomethyl[C];	1	sp|P00738|HPT_HUMAN/sp|P00738-2|HPT_HUMAN/tr|J3QLC9|J3QLC9_HUMAN/tr|A0A0C4DGL8|A0A0C4DGL8_HUMAN/tr|H3BMJ7|H3BMJ7_HUMAN/tr|J3KSV1|J3KSV1_HUMAN/tr|J3QR68|J3QR68_HUMAN/tr|J3QQI8|J3QQI8_HUMAN/tr|H0Y300|H0Y300_HUMAN/tr|H3BS21|H3BS21_HUMAN/tr|J3KRH2|J3KRH2_HUMAN/	18,A,Y/18,A,Y/17,A,Y/18,A,Y/18,A,Y/18,A,Y/17,A,Y/18,A,Y/18,A,Y/18,A,Y/17,A,Y/	1|0|	target	1	0.741495	36
7117	KashinaA-20-L146-548-4hr-QEP.27446.27446.2.1.dta	27446	1863.83	2	0	EVK	DTEEEDFHVDQATTVK	VPM	1863.82	0.006076	17.4878	2.59555e-05		3	tr|A0A0G2JRN3|A0A0G2JRN3_HUMAN/tr|A0A024R6I7|A0A024R6I7_HUMAN/	225,K,V/225,K,V/	1|	target	0	0.892327	64
7118	KashinaA-20-L146-548-4hr-QEP.74401.74401.3.0.dta	74401	1939.98	3	0	FLK	DSITTWEILAVSMSDKK	GIC	1939.97	0.010429	19.4557	2.59685e-05	13,Oxidation[M];	3	sp|P01024|CO3_HUMAN/	796,K,G/	1|0|	target	1	0.932402	96
7119	KashinaA-20-L146-548-4hr-QEP.97415.97415.2.0.dta	97415	1907.97	2	0	VHK	AVLDVFEEGTEASAATAVK	ITL	1907.96	0.00966	17.0373	2.59867e-05		3	sp|P01011|AACT_HUMAN/tr|G3V3A0|G3V3A0_HUMAN/	360,K,I/142,K,I/	1|	target	0	-3.95613	68
7120	KashinaA-20-L146-548-4hr-QEP.85046.85046.2.0.dta	85046	2610.32	2	0	EWK	DKAQNLYQELLTQEGQASFQGLK	DNV	2610.3	0.013212	16.7802	2.60075e-05	5,Deamidated[N];	3	sp|P04114|APOB_HUMAN/	4145,K,D/	1|0|	target	1	0.20885	100
7121	KashinaA-20-L146-548-4hr-QEP.110901.110901.2.0.dta	110901	2312.21	2	0	SAY	QGTPLPANILDWQALNYEIR	GYV	2312.2	0.00264	16.0289	2.60439e-05		1	sp|P02743|SAMP_HUMAN/	192,Y,G/	1|	target	0	-0.143963	4
7122	KashinaA-20-L146-548-4hr-QEP.68731.68731.5.0.dta	68731	3733.64	5	0	SER	GSAGHWTSESSVSGSTGQWHSESGSFRPDSPGSGNAR	PNN	3733.62	0.018503	17.2881	2.60648e-05		3	sp|P02671|FIBA_HUMAN/sp|P02671-2|FIBA_HUMAN/	367,R,P/367,R,P/	1|	target	1	0.975857	68
7123	KashinaA-20-L146-548-4hr-QEP.91232.91232.2.0.dta	91232	1891.86	2	0	AKR	LYGSEAFATDFQDSAAAK	KLI	1891.87	-0.007123	16.656	2.60648e-05		3	sp|P01011|AACT_HUMAN/sp|P01011-2|AACT_HUMAN/tr|G3V595|G3V595_HUMAN/	159,R,K/159,R,K/159,R,K/	1|	target	0	0.735491	64
7124	KashinaA-20-L146-548-4hr-QEP.82182.82182.3.1.dta	82182	2494.15	3	0	SGK	DYAGVFSDAGLTFTSSSGQQTAQR	AEL	2494.15	-0.002605	16.4496	2.60778e-05		3	sp|P01024|CO3_HUMAN/	633,K,A/	1|	target	0	-1.30397	4
7125	KashinaA-20-L146-548-4hr-QEP.87721.87721.3.0.dta	87721	3131.44	3	0	YMR	CSPHLVLSALTSDNHGATYAFSGTHYWR	LDT	3131.44	-0.000957	23.1394	2.60778e-05	0,Pyro-carbamidomethyl[AnyN-termC];	3	sp|P02790|HEMO_HUMAN/	256,R,L/	1|0|	target	0	-0.589496	36
7126	KashinaA-20-L146-548-4hr-QEP.45295.45295.2.0.dta	45295	2518.02	2	0	LVK	EVVSLTEACCAEGADPDCYDTR	TSA	2518.02	0.001869	17.9704	2.6083e-05	9,Carbamidomethyl[C];10,Carbamidomethyl[C];18,Carbamidomethyl[C];	3	sp|P02774|VTDB_HUMAN/sp|P02774-3|VTDB_HUMAN/tr|D6RF35|D6RF35_HUMAN/tr|D6RF20|D6RF20_HUMAN/tr|D6RBJ7|D6RBJ7_HUMAN/	65,K,T/84,K,T/65,K,T/65,K,T/65,K,T/	1|0|0|0|	target	0	2.37552	36
7127	KashinaA-20-L146-548-4hr-QEP.88112.88112.2.0.dta	88112	1818.92	2	0	ASR	QEPSQGTTTFAVTSILR	VAA	1818.92	-0.001534	16.9111	2.60908e-05	0,Gln->pyro-Glu[AnyN-termQ];	3	sp|P01876|IGHA1_HUMAN/tr|A0A286YEY1|A0A286YEY1_HUMAN/tr|A0A0G2JMB2|A0A0G2JMB2_HUMAN/	282,R,V/282,R,V/269,R,V/	1|0|	target	0	-1.06989	32
7128	KashinaA-20-L146-548-4hr-QEP.41576.41576.2.0.dta	41576	1815.84	2	0	QCK	LGYVTADGETSGSITCGK	DGW	1815.84	-0.001264	15.1683	2.60935e-05	16,Carbamidomethyl[C];	3	sp|P08603|CFAH_HUMAN/	478,K,D/	1|0|	target	0	-1.17999	36
7129	KashinaA-20-L146-548-4hr-QEP.74996.74996.5.0.dta	74996	3717.78	5	0	FPR	TPGIWLLHCHVTDHIHAGMETTYTVLQNEDTK	SG_	3717.78	0.002089	21.2741	2.60935e-05	9,Carbamidomethyl[C];	3	sp|P00450|CERU_HUMAN/	1031,R,S/	1|0|	target	0	-1.59787	36
7130	KashinaA-20-L146-548-4hr-QEP.121271.121271.3.0.dta	121271	3313.59	3	0	QEK	TAMDVFVCTYFMPAAQLPELPDVELPTNK	DVC	3313.58	0.003362	16.6785	2.60961e-05	8,Carbamidomethyl[C];12,Oxidation[M];	3	sp|P02774|VTDB_HUMAN/sp|P02774-2|VTDB_HUMAN/sp|P02774-3|VTDB_HUMAN/tr|D6RF35|D6RF35_HUMAN/tr|D6RBJ7|D6RBJ7_HUMAN/	303,K,D/181,K,D/322,K,D/303,K,D/303,K,D/	1|0|0|	target	0	-1.10583	36
7131	KashinaA-20-L146-548-4hr-QEP.101716.101716.3.0.dta	101716	2498.24	3	0	LEK	EVGTPHGIILDSVDAAFICPGSSR	LHI	2498.23	0.002177	18.1951	2.61013e-05	19,Carbamidomethyl[C];	3	sp|P02790|HEMO_HUMAN/	347,K,L/	1|0|	target	0	-1.49043	36
7132	KashinaA-20-L146-548-4hr-QEP.90340.90340.3.0.dta	90340	2498.24	3	0	LEK	EVGTPHGIILDSVDAAFICPGSSR	LHI	2498.23	0.00901	20.2046	2.61222e-05	19,Carbamidomethyl[C];	3	sp|P02790|HEMO_HUMAN/	347,K,L/	1|0|	target	0	-1.04484	100
7133	KashinaA-20-L146-548-4hr-QEP.124034.124034.3.0.dta	124034	2817.31	3	0	CGE	QNMIGMTPTVIAVHYLDETEQWEK	FGL	2817.31	0.00258	18.5744	2.61326e-05	0,Gln->pyro-Glu[AnyN-termQ];2,Deamidated[N];	1	sp|P01024|CO3_HUMAN/	1012,E,F/	1|0|0|	target	0	-1.20482	36
7134	KashinaA-20-L146-548-4hr-QEP.122452.122452.3.0.dta	122452	2834.17	3	0	KYR	LTYAYFAGGDAGDAFDGFDFGDDPSDK	FFT	2834.17	8.9e-05	16.3475	2.61483e-05		3	sp|P02679|FIBG_HUMAN/sp|P02679-2|FIBG_HUMAN/tr|C9JEU5|C9JEU5_HUMAN/tr|C9JC84|C9JC84_HUMAN/	301,R,F/301,R,F/309,R,F/309,R,F/	1|	target	0	-1.76126	4
7135	KashinaA-20-L146-548-4hr-QEP.104971.104971.2.0.dta	104971	2275.14	2	0	DEK	GTEAAGAMFLEAIPMSIPPEVK	FNK	2275.13	0.001052	18.625	2.6164e-05	8,Oxidation[M];	3	sp|P01009|A1AT_HUMAN/tr|A0A024R6I7|A0A024R6I7_HUMAN/	367,K,F/367,K,F/	1|0|	target	0	-0.783907	36
7136	KashinaA-20-L146-548-4hr-QEP.54984.54984.2.0.dta	54984	1632.78	2	0	PDR	FSGSGSGTDFTLTISR	LEP	1632.79	-0.00299	17.1316	2.6164e-05		3	sp|A0A0C4DH25|KVD20_HUMAN/sp|P01619|KV320_HUMAN/	82,R,L/82,R,L/	1|	target	0	0.92733	0
7137	KashinaA-20-L146-548-4hr-QEP.5810.5810.3.0.dta	5810	1747.71	3	0	NVR	CSGEEQSLEQCQHR	FWG	1747.71	-0.006136	19.5338	2.6164e-05	1,Carbamidomethyl[C];11,Carbamidomethyl[C];	3	sp|O43866|CD5L_HUMAN/	314,R,F/	1|0|0|	target	0	-4.9105	96
7138	KashinaA-20-L146-548-4hr-QEP.126481.126481.3.0.dta	126481	2535.38	3	0	KVK	HVVYPTAWMNQLPLLAAIEIQK	AFA	2535.38	-0.000637	17.8426	2.61666e-05		3	sp|P43251|BTD_HUMAN/sp|P43251-2|BTD_HUMAN/sp|P43251-3|BTD_HUMAN/sp|P43251-4|BTD_HUMAN/tr|A0A5F9ZH80|A0A5F9ZH80_HUMAN/tr|A0A5F9ZH15|A0A5F9ZH15_HUMAN/	264,K,A/266,K,A/266,K,A/244,K,A/244,K,A/170,K,A/	1|	target	0	-2.17118	4
7139	KashinaA-20-L146-548-4hr-QEP.43236.43236.3.0.dta	43236	2385.99	3	0	KDK	ATFGCHDGYSLDGPEEIECTK	LGN	2386	-0.002303	20.1273	2.61666e-05	5,Carbamidomethyl[C];19,Carbamidomethyl[C];	3	sp|P02749|APOH_HUMAN/tr|J3KS17|J3KS17_HUMAN/tr|J3QLI0|J3QLI0_HUMAN/	229,K,L/54,K,L/169,K,L/	1|0|0|	target	0	-1.84016	36
7140	KashinaA-20-L146-548-4hr-QEP.42271.42271.4.0.dta	42271	2991.39	4	0	DSG	NDVTDIADDGCPKPPEIAHGYVEHSVR	YQC	2991.39	0.001793	21.6141	2.62164e-05	11,Carbamidomethyl[C];	1	sp|P00738|HPT_HUMAN/sp|P00738-2|HPT_HUMAN/tr|J3QLC9|J3QLC9_HUMAN/tr|A0A0C4DGL8|A0A0C4DGL8_HUMAN/tr|H3BMJ7|H3BMJ7_HUMAN/tr|J3KSV1|J3KSV1_HUMAN/tr|J3QR68|J3QR68_HUMAN/tr|J3QQI8|J3QQI8_HUMAN/tr|H0Y300|H0Y300_HUMAN/tr|H3BS21|H3BS21_HUMAN/tr|J3KRH2|J3KRH2_HUMAN/	22,G,Y/22,G,Y/21,G,Y/22,G,Y/22,G,Y/22,G,Y/21,G,Y/22,G,Y/22,G,Y/22,G,Y/21,G,Y/	1|0|	target	1	0.595002	36
7141	KashinaA-20-L146-548-4hr-QEP.49825.49825.3.0.dta	49825	2276.05	3	0	VRR	QECSIPVCGQDQVTVAMTPR	SEG	2276.05	0.002414	17.7936	2.62216e-05	3,Carbamidomethyl[C];8,Carbamidomethyl[C];	3	sp|P00734|THRB_HUMAN/tr|C9JV37|C9JV37_HUMAN/tr|E9PIT3|E9PIT3_HUMAN/	178,R,S/168,R,S/178,R,S/	1|0|0|	target	0	0.178265	36
7142	KashinaA-20-L146-548-4hr-QEP.89503.89503.4.0.dta	89503	2573.3	4	0	CTR	KYNPIPSVQLMGNGFHFLAGEPR	GEV	2573.3	-0.001634	20.6786	2.62321e-05	13,Deamidated[N];	3	sp|P13671|CO6_HUMAN/	182,R,G/	1|0|	target	1	0.255656	36
7143	KashinaA-20-L146-548-4hr-QEP.65651.65651.4.1.dta	65651	3064.57	4	0	DTR	IHILPSMNPDGYEVAAAQGPNKPGYLVGR	NNA	3064.57	0.000329	19.4575	2.62347e-05		3	sp|P15169|CBPN_HUMAN/	122,R,N/	1|	target	1	0.78889	4
7144	KashinaA-20-L146-548-4hr-QEP.17947.17947.2.0.dta	17947	2135.97	2	0	QWK	VDNALQSGNSQESVTEQDSK	DST	2135.97	0.002262	14.3907	2.62689e-05		3	sp|P01834|IGKC_HUMAN/tr|A0A5H1ZRQ3|A0A5H1ZRQ3_HUMAN/	42,K,D/42,K,D/	1|	target	0	-0.86993	4
7145	KashinaA-20-L146-548-4hr-QEP.68438.68438.3.0.dta	68438	2214.19	3	0	VSG	KPQYMVLVPSLLHTETTEK	GCV	2214.18	0.005598	21.9449	2.62689e-05		1	sp|P01023|A2MG_HUMAN/tr|F8W7L3|F8W7L3_HUMAN/tr|F5H1E8|F5H1E8_HUMAN/	27,G,G/27,G,G/27,G,G/	1|	target	1	-1.69364	4
7146	KashinaA-20-L146-548-4hr-QEP.39975.39975.2.0.dta	39975	1914.85	2	0	TPR	FLCTGGVSPYADPNTCR	GDS	1914.85	-4.3e-05	15.5936	2.62767e-05	3,Carbamidomethyl[C];16,Carbamidomethyl[C];	3	sp|P00751|CFAB_HUMAN/tr|B4E1Z4|B4E1Z4_HUMAN/tr|E7ETN3|E7ETN3_HUMAN/tr|H7C526|H7C526_HUMAN/tr|H7C5H1|H7C5H1_HUMAN/	679,R,G/1181,R,G/1030,R,G/3,R,G/220,R,G/	1|0|0|	target	0	-0.469993	32
7147	KashinaA-20-L146-548-4hr-QEP.108864.108864.3.0.dta	108864	2826.44	3	0	KFR	VVSMDENFHPLNELIPLVYIQDPK	GNR	2826.44	0.00291	20.9825	2.62846e-05	4,Oxidation[M];	3	sp|P01023|A2MG_HUMAN/	147,R,G/	1|0|	target	0	-2.73518	36
7148	KashinaA-20-L146-548-4hr-QEP.109847.109847.2.0.dta	109847	1723.01	2	0	AHK	VLSALQAVQGLLVAQGR	ADS	1723.02	-0.011025	18.5766	2.62846e-05		3	sp|P01019|ANGT_HUMAN/	179,K,A/	1|	target	0	2.44022	68
7149	KashinaA-20-L146-548-4hr-QEP.90080.90080.3.0.dta	90080	2234.08	3	0	EPK	DKDQEVLLQTFLDDASPGDK	RLA	2234.08	0.001495	18.8368	2.63083e-05		3	sp|P04114|APOB_HUMAN/tr|A8MUN2|A8MUN2_HUMAN/	537,K,R/537,K,R/	1|	target	1	-1.68494	4
7150	KashinaA-20-L146-548-4hr-QEP.40417.40417.3.0.dta	40417	1675.87	3	0	LFK	NGVAQEPVHLDSPAIK	HQF	1675.86	0.001664	16.3209	2.63241e-05	1,Deamidated[N];	3	sp|P04217|A1BG_HUMAN/tr|M0R009|M0R009_HUMAN/	62,K,H/16,K,H/	1|0|	target	0	0.168254	32
7151	KashinaA-20-L146-548-4hr-QEP.99988.99988.4.0.dta	99988	3261.48	4	0	TSR	DGWHSWPIAHQWPQGPSAVDAAFSWEEK	LYL	3261.48	0.00172	20.4505	2.63293e-05	0,Acetyl[AnyN-term];	3	sp|P02790|HEMO_HUMAN/	289,R,L/	1|0|	target	0	2.03245	36
7152	KashinaA-20-L146-548-4hr-QEP.61434.61434.3.0.dta	61434	2387.2	3	0	ITK	QQNAQGGFSSTQDTVVALHALSK	YGA	2387.19	0.007641	18.9039	2.63399e-05		3	sp|P01023|A2MG_HUMAN/	1240,K,Y/	1|	target	0	-0.256525	68
7153	KashinaA-20-L146-548-4hr-QEP.53885.53885.3.0.dta	53885	2110.08	3	0	EMK	LHTEAQIQEEGTVVELTGR	QSS	2110.08	0.002259	19.8956	2.63425e-05		3	sp|P01023|A2MG_HUMAN/	319,K,Q/	1|	target	0	0.719893	4
7154	KashinaA-20-L146-548-4hr-QEP.77296.77296.2.0.dta	77296	1835.95	2	0	ASR	QEPSQGTTTFAVTSILR	VAA	1835.95	0.002001	15.9707	2.63583e-05		3	sp|P01876|IGHA1_HUMAN/tr|A0A286YEY1|A0A286YEY1_HUMAN/tr|A0A0G2JMB2|A0A0G2JMB2_HUMAN/	282,R,V/282,R,V/269,R,V/	1|	target	0	-1.32044	0
7155	KashinaA-20-L146-548-4hr-QEP.94878.94878.3.0.dta	94878	1991.94	3	0	LTR	MGPTELLIEMEDWKGDK	VKA	1991.95	-0.000772	18.0178	2.63715e-05		3	sp|P02675|FIBB_HUMAN/tr|D6REL8|D6REL8_HUMAN/	334,R,V/115,R,V/	1|	target	1	-1.2397	4
7156	KashinaA-20-L146-548-4hr-QEP.95257.95257.2.0.dta	95257	1746.89	2	0	QIK	VNWEEEAASGLLTSLK	DNV	1746.89	-0.000278	16.7647	2.63741e-05		3	sp|P04114|APOB_HUMAN/	4055,K,D/	1|	target	0	0.939852	0
7157	KashinaA-20-L146-548-4hr-QEP.50586.50586.2.0.dta	50586	2015.8	2	0	NDK	FEGNCAEQDGSGWWMNK	CHA	2015.8	0.000613	17.3057	2.63821e-05	5,Carbamidomethyl[C];	3	sp|P02679|FIBG_HUMAN/sp|P02679-2|FIBG_HUMAN/tr|C9JEU5|C9JEU5_HUMAN/tr|C9JC84|C9JC84_HUMAN/	347,K,C/347,K,C/355,K,C/355,K,C/	1|0|	target	0	-3.0068	36
7158	KashinaA-20-L146-548-4hr-QEP.89719.89719.2.0.dta	89719	2291.13	2	0	DEK	GTEAAGAMFLEAIPMSIPPEVK	FNK	2291.13	0.002536	20.0871	2.63926e-05	8,Oxidation[M];15,Oxidation[M];	3	sp|P01009|A1AT_HUMAN/tr|A0A024R6I7|A0A024R6I7_HUMAN/	367,K,F/367,K,F/	1|0|0|	target	0	-1.17102	36
7159	KashinaA-20-L146-548-4hr-QEP.62740.62740.3.0.dta	62740	1992.92	3	0	VFR	SVMAPFTMTIDAHTNGNGK	LAL	1992.92	0.001216	16.5914	2.63979e-05	15,Deamidated[N];	3	sp|P04114|APOB_HUMAN/	1897,R,L/	1|0|	target	0	-0.099393	36
7160	KashinaA-20-L146-548-4hr-QEP.127523.127523.3.0.dta	127523	3423.6	3	0	MCK	GDSVVWYLFSAGNEADVHGIYFSGNTYLWR	GER	3423.61	-0.002667	18.8061	2.64032e-05		3	sp|P00450|CERU_HUMAN/tr|H7C5R1|H7C5R1_HUMAN/	638,K,G/421,K,G/	1|	target	0	-0.52022	4
7161	KashinaA-20-L146-548-4hr-QEP.105503.105503.4.0.dta	105503	3991.85	4	0	RYR	LHDNQNGWSGDSAPVELILSDETLPAPEFSPEPESGR	ALR	3991.85	-0.000328	19.8695	2.64111e-05	6,Deamidated[N];	3	sp|P04217|A1BG_HUMAN/sp|P04217-2|A1BG_HUMAN/tr|M0R009|M0R009_HUMAN/	282,R,A/160,R,A/265,R,A/	1|0|	target	0	-0.456498	36
7162	KashinaA-20-L146-548-4hr-QEP.113346.113346.3.0.dta	113346	3170.43	3	0	VTK	EVVTSEDGSDCPEAMDLGTLSGIGTLDGFR	HRH	3170.41	0.012406	17.3068	2.64111e-05	0,Acetyl[AnyN-term];11,Carbamidomethyl[C];	3	sp|P02671|FIBA_HUMAN/sp|P02671-2|FIBA_HUMAN/	480,K,H/480,K,H/	1|0|0|	target	0	0.148232	100
7163	KashinaA-20-L146-548-4hr-QEP.35006.35006.2.1.dta	35006	2092.82	2	0	TLK	SLGECCDVEDSTTCFNAK	GPL	2092.83	-0.002833	18.6481	2.6419e-05	5,Carbamidomethyl[C];6,Carbamidomethyl[C];14,Carbamidomethyl[C];	3	sp|P02774|VTDB_HUMAN/sp|P02774-2|VTDB_HUMAN/sp|P02774-3|VTDB_HUMAN/tr|D6RF35|D6RF35_HUMAN/	370,K,G/248,K,G/389,K,G/370,K,G/	1|0|0|0|	target	0	-2.0015	36
7164	KashinaA-20-L146-548-4hr-QEP.83044.83044.4.0.dta	83044	2894.49	4	0	QAH	LETPDFQLFKNGVAQEPVHLDSPAIK	HQF	2894.49	0.000734	23.3136	2.64322e-05	11,Deamidated[N];	1	sp|P04217|A1BG_HUMAN/tr|M0R009|M0R009_HUMAN/	52,H,H/6,H,H/	1|0|	target	1	1.10863	36
7165	KashinaA-20-L146-548-4hr-QEP.69343.69343.3.0.dta	69343	3196.47	3	0	TAR	NFPPSQDASGDLYTTSSQLTLPATQCPDGK	SVT	3196.47	-0.002388	17.8111	2.64349e-05	26,Carbamidomethyl[C];	3	sp|P01877|IGHA2_HUMAN/tr|A0A0G2JMB2|A0A0G2JMB2_HUMAN/tr|A0A286YEY5|A0A286YEY5_HUMAN/	51,R,S/51,R,S/51,R,S/	1|0|	target	0	-1.19181	36
7166	KashinaA-20-L146-548-4hr-QEP.86858.86858.3.0.dta	86858	2296.18	3	0	TVR	TPGAAANLELIFVGPQHAGNYR	CRY	2296.18	6.7e-05	20.1514	2.64375e-05		3	sp|P04217|A1BG_HUMAN/sp|P04217-2|A1BG_HUMAN/	447,R,C/325,R,C/	1|	target	0	-1.44979	4
7167	KashinaA-20-L146-548-4hr-QEP.103151.103151.2.0.dta	103151	1894.01	2	0	VLK	ENQLEVLEVSWLHGLK	ALG	1894.01	-0.001741	18.0148	2.64428e-05		3	sp|P02750|A2GL_HUMAN/	148,K,A/	1|	target	0	-1.4288	4
7168	KashinaA-20-L146-548-4hr-QEP.61238.61238.2.0.dta	61238	1456.72	2	0	AKR	GPGGAWAAEVISNAR	ENI	1456.72	-0.000746	18.1803	2.64481e-05	13,Deamidated[N];	3	sp|P0DJI9|SAA2_HUMAN/	65,R,E/	1|0|	target	0	-2.50153	32
7169	KashinaA-20-L146-548-4hr-QEP.45017.45017.3.0.dta	45017	1836.81	3	0	ENR	TMTIHNGMFFSTYDR	DND	1836.8	0.001699	21.1722	2.64534e-05	8,Oxidation[M];	3	sp|P02675|FIBB_HUMAN/tr|D6REL8|D6REL8_HUMAN/	395,R,D/176,R,D/	1|0|	target	0	-2.36105	36
7170	KashinaA-20-L146-548-4hr-QEP.89724.89724.2.0.dta	89724	1657.95	2	0	SER	DFALLSLQVPLKDAK	SCG	1657.95	-0.000663	17.9145	2.64534e-05		3	sp|P0C0L5|CO4B_HUMAN/sp|P0C0L4|CO4A_HUMAN/sp|P0C0L4-2|CO4A_HUMAN/tr|A0A0G2JL54|A0A0G2JL54_HUMAN/tr|A0A140TA29|A0A140TA29_HUMAN/tr|A0A140TA49|A0A140TA49_HUMAN/tr|A0A140TA32|A0A140TA32_HUMAN/tr|A0A140TA44|A0A140TA44_HUMAN/tr|A0A0G2JPR0|A0A0G2JPR0_HUMAN/tr|F5GXS0|F5GXS0_HUMAN/	80,R,S/80,R,S/80,R,S/80,R,S/80,R,S/80,R,S/80,R,S/80,R,S/80,R,S/80,R,S/	1|	target	1	-0.514512	0
7171	KashinaA-20-L146-548-4hr-QEP.111582.111582.2.0.dta	111582	1795.88	2	0	FLK	DSITTWEILAVSMSDK	KGI	1795.88	0.002314	17.3463	2.64746e-05		3	sp|P01024|CO3_HUMAN/	796,K,K/	1|	target	0	-0.106358	4
7172	KashinaA-20-L146-548-4hr-QEP.79357.79357.2.0.dta	79357	2266.08	2	0	CSK	SSIDIENGFISESQYTYALK	EKA	2266.08	0.002455	16.9518	2.64746e-05	7,Deamidated[N];	3	sp|P08603|CFAH_HUMAN/	450,K,E/	1|0|	target	0	-0.461279	36
7173	KashinaA-20-L146-548-4hr-QEP.97243.97243.2.0.dta	97243	1845.04	2	0	VAR	LLIYAVLPTGDVIGDSAK	YDV	1845.04	0.001327	15.1276	2.64772e-05		3	sp|P01023|A2MG_HUMAN/	539,R,Y/	1|	target	0	0.592735	4
7174	KashinaA-20-L146-548-4hr-QEP.56278.56278.2.0.dta	56278	1957.97	2	0	PDR	FSGSIDSSSNSASLTISGLK	TED	1957.97	-0.003063	15.8821	2.64878e-05		3	sp|P01721|LV657_HUMAN/	81,R,T/	1|	target	0	-2.9762	4
7175	KashinaA-20-L146-548-4hr-QEP.68799.68799.2.0.dta	68799	1834.91	2	0	ITK	VFSNGADLSGVTEEAPLK	LSK	1834.91	-0.000898	15.7663	2.6501e-05	4,Deamidated[N];	3	sp|P01009|A1AT_HUMAN/sp|P01009-2|A1AT_HUMAN/tr|A0A0G2JRN3|A0A0G2JRN3_HUMAN/tr|A0A024R6I7|A0A024R6I7_HUMAN/	334,K,L/334,K,L/334,K,L/334,K,L/	1|0|	target	0	1.3014	32
7176	KashinaA-20-L146-548-4hr-QEP.42174.42174.2.0.dta	42174	1815.84	2	0	QCK	LGYVTADGETSGSITCGK	DGW	1815.84	0.001659	15.1004	2.65037e-05	16,Carbamidomethyl[C];	3	sp|P08603|CFAH_HUMAN/	478,K,D/	1|0|	target	0	0.205598	36
7177	KashinaA-20-L146-548-4hr-QEP.95517.95517.3.0.dta	95517	2494.15	3	0	SGK	DYAGVFSDAGLTFTSSSGQQTAQR	AEL	2494.15	0.001541	16.4905	2.65169e-05		3	sp|P01024|CO3_HUMAN/	633,K,A/	1|	target	0	0.411506	4
7178	KashinaA-20-L146-548-4hr-QEP.65735.65735.2.0.dta	65735	1891.86	2	0	EVK	DTEEEDFHVDQVTTVK	VPM	1891.86	0.008662	20.687	2.65196e-05		3	sp|P01009|A1AT_HUMAN/sp|P01009-2|A1AT_HUMAN/sp|P01009-3|A1AT_HUMAN/	225,K,V/225,K,V/225,K,V/	1|	target	0	-1.46246	68
7179	KashinaA-20-L146-548-4hr-QEP.46793.46793.3.0.dta	46793	1836.8	3	0	ENR	TMTIHNGMFFSTYDR	DND	1836.8	-1e-06	20.3141	2.65276e-05	2,Oxidation[M];	3	sp|P02675|FIBB_HUMAN/tr|D6REL8|D6REL8_HUMAN/	395,R,D/176,R,D/	1|0|	target	0	-0.349266	36
7180	KashinaA-20-L146-548-4hr-QEP.81164.81164.3.0.dta	81164	1969.02	3	0	LVK	TIHDLHLFIENIDFNK	SGS	1969.02	0.001051	19.238	2.65302e-05		3	sp|P04114|APOB_HUMAN/	2224,K,S/	1|	target	0	-0.86272	4
7181	KashinaA-20-L146-548-4hr-QEP.77438.77438.2.0.dta	77438	1884	2	0	AFK	VHQYFNVELIQPGAVK	VYA	1884	0.000718	17.2568	2.65382e-05	0,Acetyl[AnyN-term];	3	sp|P01024|CO3_HUMAN/tr|M0QYC8|M0QYC8_HUMAN/	1462,K,V/169,K,V/	1|0|	target	0	-0.982659	32
7182	KashinaA-20-L146-548-4hr-QEP.100537.100537.3.0.dta	100537	2483.28	3	0	QVK	NFVASHIANILNSEELDIQDLK	KLV	2483.28	-0.002499	19.8538	2.65753e-05		3	sp|P04114|APOB_HUMAN/tr|A8MUN2|A8MUN2_HUMAN/	590,K,K/590,K,K/	1|	target	0	0.583614	4
7183	KashinaA-20-L146-548-4hr-QEP.125731.125731.2.0.dta	125731	1805.96	2	0	RSR	FIQVGVISWGVVDVCK	NQK	1805.96	0.000656	15.4996	2.65807e-05	15,Carbamidomethyl[C];	3	sp|P00751|CFAB_HUMAN/tr|B4E1Z4|B4E1Z4_HUMAN/tr|E7ETN3|E7ETN3_HUMAN/tr|H7C5H1|H7C5H1_HUMAN/	710,R,N/1212,R,N/1061,R,N/251,R,N/	1|0|	target	0	1.22182	32
7184	KashinaA-20-L146-548-4hr-QEP.31674.31674.2.0.dta	31674	1622.8	2	0	YYK	LRTEGDGVYTLNDK	KQW	1622.8	-0.002788	21.7147	2.65886e-05	0,Acetyl[AnyN-term];	3	sp|P00738|HPT_HUMAN/sp|P00739|HPTR_HUMAN/sp|P00739-2|HPTR_HUMAN/tr|J3QLC9|J3QLC9_HUMAN/tr|A0A0C4DGL8|A0A0C4DGL8_HUMAN/tr|J3KTC3|J3KTC3_HUMAN/tr|J3QR68|J3QR68_HUMAN/tr|H0Y300|H0Y300_HUMAN/tr|J3KRH2|J3KRH2_HUMAN/	57,K,K/58,R,K/95,R,K/56,K,K/57,K,K/58,R,K/56,K,K/57,K,K/56,K,K/	1|0|	target	1	-2.28634	32
7185	KashinaA-20-L146-548-4hr-QEP.68209.68209.3.0.dta	68209	2150.08	3	0	RAR	VHVSEEGTEPEAMLQVLGPK	PAL	2150.08	0.002106	20.2595	2.65913e-05		3	sp|P06396|GELS_HUMAN/sp|P06396-2|GELS_HUMAN/sp|P06396-3|GELS_HUMAN/sp|P06396-4|GELS_HUMAN/tr|A0A0A0MS51|A0A0A0MS51_HUMAN/tr|Q5T0I0|Q5T0I0_HUMAN/tr|A0A0A0MT01|A0A0A0MT01_HUMAN/	257,R,P/206,R,P/217,R,P/214,R,P/223,R,P/206,R,P/242,R,P/	1|	target	0	2.97192	4
7186	KashinaA-20-L146-548-4hr-QEP.120240.120240.2.0.dta	120240	1795.88	2	0	FLK	DSITTWEILAVSMSDK	KGI	1795.88	0.000937	16.7728	2.66099e-05		3	sp|P01024|CO3_HUMAN/	796,K,K/	1|	target	0	-0.455118	4
7187	KashinaA-20-L146-548-4hr-QEP.36510.36510.3.0.dta	36510	1875.94	3	0	KHK	VYACEVTHQGLSSPVTK	SFN	1875.93	0.009084	16.3064	2.66206e-05	4,Carbamidomethyl[C];	3	sp|P01834|IGKC_HUMAN/tr|A0A5H1ZRQ3|A0A5H1ZRQ3_HUMAN/	83,K,S/83,K,S/	1|0|	target	0	-0.715397	96
7188	KashinaA-20-L146-548-4hr-QEP.70178.70178.2.0.dta	70178	1845.92	2	0	ITK	VFSNGADLSGVTEEAPLK	LSK	1845.92	-0.001898	18.6919	2.66445e-05	0,C+12[AnyN-term];	3	sp|P01009|A1AT_HUMAN/sp|P01009-2|A1AT_HUMAN/tr|A0A0G2JRN3|A0A0G2JRN3_HUMAN/tr|A0A024R6I7|A0A024R6I7_HUMAN/	334,K,L/334,K,L/334,K,L/334,K,L/	1|0|	target	0	-1.24744	32
7189	KashinaA-20-L146-548-4hr-QEP.62116.62116.2.0.dta	62116	1456.72	2	0	AKR	GPGGAWAAEVISNAR	ENI	1456.72	-0.00087	18.8917	2.66605e-05	13,Deamidated[N];	3	sp|P0DJI9|SAA2_HUMAN/	65,R,E/	1|0|	target	0	-0.427469	32
7190	KashinaA-20-L146-548-4hr-QEP.55683.55683.3.0.dta	55683	2127.08	3	0	LEK	HQLYIDETVNSNIPTNLR	VLR	2127.08	-0.000252	17.9386	2.66685e-05		3	sp|P02675|FIBB_HUMAN/	178,K,V/	1|	target	0	-2.31223	4
7191	KashinaA-20-L146-548-4hr-QEP.113166.113166.2.0.dta	113166	2160.01	2	0	IAK	IMNGEADAMSLDGGFVYIAGK	CGL	2160	0.011833	17.7093	2.66819e-05	3,Deamidated[N];	3	sp|P02787|TRFE_HUMAN/	399,K,C/	1|0|	target	0	1.37582	100
7192	KashinaA-20-L146-548-4hr-QEP.45012.45012.2.0.dta	45012	2518.02	2	0	LVK	EVVSLTEACCAEGADPDCYDTR	TSA	2518.02	0.003907	18.1753	2.66872e-05	9,Carbamidomethyl[C];10,Carbamidomethyl[C];18,Carbamidomethyl[C];	3	sp|P02774|VTDB_HUMAN/sp|P02774-3|VTDB_HUMAN/tr|D6RF35|D6RF35_HUMAN/tr|D6RF20|D6RF20_HUMAN/tr|D6RBJ7|D6RBJ7_HUMAN/	65,K,T/84,K,T/65,K,T/65,K,T/65,K,T/	1|0|0|0|	target	0	0.31463	36
7193	KashinaA-20-L146-548-4hr-QEP.56098.56098.3.0.dta	56098	2198.13	3	0	AYR	VPVAVQGEDTVQSLTQGDGVAK	LSI	2198.13	0.001786	18.8978	2.66925e-05		3	sp|P01024|CO3_HUMAN/	386,R,L/	1|	target	0	0.67428	4
7194	KashinaA-20-L146-548-4hr-QEP.127388.127388.3.1.dta	127388	2574.34	3	0	LLR	TLNQPDSQLQLTTGNGLFLSEGLK	LVD	2574.34	0.002985	18.6931	2.67032e-05		3	sp|P01009|A1AT_HUMAN/sp|P01009-2|A1AT_HUMAN/sp|P01009-3|A1AT_HUMAN/tr|A0A0G2JRN3|A0A0G2JRN3_HUMAN/tr|G3V2B9|G3V2B9_HUMAN/tr|A0A024R6I7|A0A024R6I7_HUMAN/tr|G3V544|G3V544_HUMAN/	125,R,L/125,R,L/125,R,L/125,R,L/39,R,L/125,R,L/125,R,L/	1|	target	0	-2.01453	4
7195	KashinaA-20-L146-548-4hr-QEP.131675.131675.3.0.dta	131675	2225.12	3	0	QDR	GTHVDLGLASANVDFAFSLYK	QLV	2225.12	-0.001163	18.8804	2.67032e-05		3	sp|P01011|AACT_HUMAN/sp|P01011-2|AACT_HUMAN/sp|P01011-3|AACT_HUMAN/tr|G3V595|G3V595_HUMAN/	41,R,Q/41,R,Q/41,R,Q/41,R,Q/	1|	target	0	0.154699	4
7196	KashinaA-20-L146-548-4hr-QEP.109546.109546.3.0.dta	109546	4032.88	3	0	RYR	LHDNQNGWSGDSAPVELILSDETLPAPEFSPEPESGR	ALR	4032.87	0.008401	19.5041	2.6746e-05	0,Acetyl[AnyN-term];	3	sp|P04217|A1BG_HUMAN/sp|P04217-2|A1BG_HUMAN/tr|M0R009|M0R009_HUMAN/	282,R,A/160,R,A/265,R,A/	1|0|	target	0	1.16305	36
7197	KashinaA-20-L146-548-4hr-QEP.105139.105139.3.0.dta	105139	2387.19	3	0	ITK	QQNAQGGFSSTQDTVVALHALSK	YGA	2387.19	-0.00049	16.3069	2.67781e-05		3	sp|P01023|A2MG_HUMAN/	1240,K,Y/	1|	target	0	-0.730286	4
7198	KashinaA-20-L146-548-4hr-QEP.105799.105799.3.0.dta	105799	2291.15	3	0	FHK	AFLEVNEEGSEAAASTAVVIAGR	SLN	2291.15	-0.000986	18.7289	2.67888e-05		3	sp|P01008|ANT3_HUMAN/tr|Q8TCE1|Q8TCE1_HUMAN/	402,K,S/197,K,S/	1|	target	0	-0.616951	4
7199	KashinaA-20-L146-548-4hr-QEP.120574.120574.3.0.dta	120574	2263.14	3	0	VGK	SLYVSATVILHSGSDMVQAER	SGI	2263.14	0.001691	14.3781	2.67888e-05		3	sp|P01024|CO3_HUMAN/	322,K,S/	1|	target	0	0.795783	4
7200	KashinaA-20-L146-548-4hr-QEP.68841.68841.4.1.dta	68841	2988.44	4	0	MRC	SPHLVLSALTSDNHGATYAFSGTHYWR	LDT	2988.44	0.003719	22.3275	2.67888e-05		1	sp|P02790|HEMO_HUMAN/	257,C,L/	1|	target	0	-2.22473	4
7201	KashinaA-20-L146-548-4hr-QEP.88500.88500.2.0.dta	88500	1629.83	2	0	NNK	DSHSLTTNIMEILR	GDF	1629.83	0.001217	16.9797	2.68076e-05		3	sp|P02671|FIBA_HUMAN/sp|P02671-2|FIBA_HUMAN/tr|A0A087WUA0|A0A087WUA0_HUMAN/	100,K,G/100,K,G/100,K,G/	1|	target	0	0.749639	0
7202	KashinaA-20-L146-548-4hr-QEP.49502.49502.3.0.dta	49502	2257.08	3	0	YRR	LIDQYGTHYLQSGSLGGEYR	VLF	2257.09	-0.004239	18.7576	2.68263e-05		3	sp|P10643|CO7_HUMAN/	294,R,V/	1|	target	0	-0.72484	4
7203	KashinaA-20-L146-548-4hr-QEP.128990.128990.4.0.dta	128990	3219.47	4	0	TSR	DGWHSWPIAHQWPQGPSAVDAAFSWEEK	LYL	3219.47	-0.001427	20.4249	2.68371e-05		3	sp|P02790|HEMO_HUMAN/	289,R,L/	1|	target	0	0.527659	4
7204	KashinaA-20-L146-548-4hr-QEP.46912.46912.2.0.dta	46912	1867.99	2	0	VQC	EVQLVESGGGLVQPGGSLR	LSC	1867.99	-0.000806	19.2355	2.68424e-05	4,Xle->Val[L];	3	sp|A0A0B4J1Y9|HV372_HUMAN/sp|P01766|HV313_HUMAN/sp|A0A0B4J1X5|HV374_HUMAN/sp|A0A0J9YX35|HV64D_HUMAN/sp|P01764|HV323_HUMAN/sp|P01763|HV348_HUMAN/sp|A0A0C4DH35|HV335_HUMAN/sp|P01780|HV307_HUMAN/sp|A0A0C4DH30|HV316_HUMAN/tr|A0A075B7F1|A0A075B7F1_HUMAN/tr|S4R3C0|S4R3C0_HUMAN/tr|S4R460|S4R460_HUMAN/tr|A0A075B7D8|A0A075B7D8_HUMAN/tr|A0A075B7E8|A0A075B7E8_HUMAN/tr|A0A0B4J2B5|A0A0B4J2B5_HUMAN/tr|A0A4W8ZXM2|A0A4W8ZXM2_HUMAN/	19,C,L/19,C,L/19,C,L/19,C,L/19,C,L/19,C,L/19,C,L/19,C,L/19,C,L/19,C,L/19,C,L/0,-,L/19,C,L/19,C,L/0,-,L/0,-,L/	1|0|	target	0	-0.941222	36
7205	KashinaA-20-L146-548-4hr-QEP.46563.46563.2.0.dta	46563	1815.84	2	0	QCK	LGYVTADGETSGSITCGK	DGW	1815.84	-0.001787	15.8329	2.68585e-05	16,Carbamidomethyl[C];	3	sp|P08603|CFAH_HUMAN/	478,K,D/	1|0|	target	0	-0.060081	36
7206	KashinaA-20-L146-548-4hr-QEP.123218.123218.3.0.dta	123218	2225.12	3	0	QDR	GTHVDLGLASANVDFAFSLYK	QLV	2225.12	0.000272	18.4906	2.68639e-05		3	sp|P01011|AACT_HUMAN/sp|P01011-2|AACT_HUMAN/sp|P01011-3|AACT_HUMAN/tr|G3V595|G3V595_HUMAN/	41,R,Q/41,R,Q/41,R,Q/41,R,Q/	1|	target	0	-0.982252	4
7207	KashinaA-20-L146-548-4hr-QEP.58833.58833.4.0.dta	58833	2451.2	4	0	YWK	ALGISPFHEHAEVVFTANDSGPR	RYT	2451.21	-0.000496	18.3187	2.68693e-05		3	sp|P02766|TTHY_HUMAN/tr|A0A087WV45|A0A087WV45_HUMAN/	100,K,R/100,K,R/	1|	target	0	-0.809938	4
7208	KashinaA-20-L146-548-4hr-QEP.73955.73955.2.0.dta	73955	1826.98	2	0	TTK	GVTSVSQIFHSPDLAIR	DTF	1826.98	0.000461	19.8044	2.6872e-05		3	sp|P05155|IC1_HUMAN/sp|P05155-2|IC1_HUMAN/sp|P05155-3|IC1_HUMAN/tr|E9PGN7|E9PGN7_HUMAN/tr|H9KV48|H9KV48_HUMAN/	216,K,D/164,K,D/221,K,D/250,K,D/216,K,D/	1|	target	0	0.179659	4
7209	KashinaA-20-L146-548-4hr-QEP.125440.125440.3.0.dta	125440	2110.07	3	0	EMK	LHTEAQIQEEGTVVELTGR	QSS	2110.08	-0.003096	18.676	2.68827e-05		3	sp|P01023|A2MG_HUMAN/	319,K,Q/	1|	target	0	-1.03145	4
7210	KashinaA-20-L146-548-4hr-QEP.129549.129549.3.2.dta	129549	3245.51	3	0	DPK	EYANQFMWEYSTNYGQAPLSLLVSYTK	SYL	3245.51	0.001085	17.9435	2.68854e-05	0,Acetyl[AnyN-term];	3	sp|P02774|VTDB_HUMAN/sp|P02774-2|VTDB_HUMAN/sp|P02774-3|VTDB_HUMAN/tr|D6RF35|D6RF35_HUMAN/tr|D6RBJ7|D6RBJ7_HUMAN/	153,K,S/31,K,S/172,K,S/153,K,S/153,K,S/	1|0|	target	0	-0.508273	36
7211	KashinaA-20-L146-548-4hr-QEP.103522.103522.2.0.dta	103522	1805.96	2	0	RSR	FIQVGVISWGVVDVCK	NQK	1805.96	0.00121	16.0866	2.68908e-05	15,Carbamidomethyl[C];	3	sp|P00751|CFAB_HUMAN/tr|B4E1Z4|B4E1Z4_HUMAN/tr|E7ETN3|E7ETN3_HUMAN/tr|H7C5H1|H7C5H1_HUMAN/	710,R,N/1212,R,N/1061,R,N/251,R,N/	1|0|	target	0	0.751756	32
7212	KashinaA-20-L146-548-4hr-QEP.55272.55272.2.0.dta	55272	1748.86	2	0	TGR	NMEQFQVSVSVAPNAK	ITF	1748.86	-0.001383	16.855	2.68935e-05		3	sp|Q14624|ITIH4_HUMAN/sp|Q14624-2|ITIH4_HUMAN/sp|Q14624-3|ITIH4_HUMAN/sp|Q14624-4|ITIH4_HUMAN/tr|B7ZKJ8|B7ZKJ8_HUMAN/	123,R,I/123,R,I/123,R,I/123,R,I/123,R,I/	1|	target	0	-1.01061	0
7213	KashinaA-20-L146-548-4hr-QEP.85365.85365.4.0.dta	85365	3177.51	4	0	DTK	TYMLAFDVNDEKNWGLSVYADKPETTK	EQL	3177.51	-0.002547	19.0634	2.68962e-05	0,Acetyl[AnyN-term];	3	sp|P02763|A1AG1_HUMAN/	126,K,E/	1|0|	target	2	-2.72918	36
7214	KashinaA-20-L146-548-4hr-QEP.90031.90031.2.0.dta	90031	1818.92	2	0	ASR	QEPSQGTTTFAVTSILR	VAA	1818.92	-0.001339	16.5256	2.69042e-05	0,Gln->pyro-Glu[AnyN-termQ];	3	sp|P01876|IGHA1_HUMAN/tr|A0A286YEY1|A0A286YEY1_HUMAN/tr|A0A0G2JMB2|A0A0G2JMB2_HUMAN/	282,R,V/282,R,V/269,R,V/	1|0|	target	0	-1.434	32
7215	KashinaA-20-L146-548-4hr-QEP.41650.41650.3.0.dta	41650	2212.01	3	0	TPR	DKLAACLEGNCAEGLGTNYR	GHV	2212.01	-0.004827	19.6783	2.69258e-05	6,Carbamidomethyl[C];11,Carbamidomethyl[C];	3	sp|P00734|THRB_HUMAN/tr|C9JV37|C9JV37_HUMAN/tr|E9PIT3|E9PIT3_HUMAN/	97,R,G/87,R,G/97,R,G/	1|0|0|	target	1	-0.910777	36
7216	KashinaA-20-L146-548-4hr-QEP.21769.21769.2.0.dta	21769	1709.84	2	0	YYK	LRTEGDGVYTLNNEK	QWI	1709.83	0.002305	19.8734	2.69285e-05	13,Deamidated[N];	3	sp|P00738|HPT_HUMAN/sp|P00738-2|HPT_HUMAN/tr|J3QLC9|J3QLC9_HUMAN/tr|H3BMJ7|H3BMJ7_HUMAN/tr|J3KSV1|J3KSV1_HUMAN/tr|J3QQI8|J3QQI8_HUMAN/tr|H3BS21|H3BS21_HUMAN/tr|J3KRH2|J3KRH2_HUMAN/	116,K,Q/57,K,Q/115,K,Q/57,K,Q/57,K,Q/57,K,Q/57,K,Q/115,K,Q/	1|0|	target	1	1.38843	32
7217	KashinaA-20-L146-548-4hr-QEP.126157.126157.3.0.dta	126157	2225.13	3	0	QDR	GTHVDLGLASANVDFAFSLYK	QLV	2225.12	0.001813	19.2681	2.69338e-05		3	sp|P01011|AACT_HUMAN/sp|P01011-2|AACT_HUMAN/sp|P01011-3|AACT_HUMAN/tr|G3V595|G3V595_HUMAN/	41,R,Q/41,R,Q/41,R,Q/41,R,Q/	1|	target	0	0.973792	4
7218	KashinaA-20-L146-548-4hr-QEP.114292.114292.3.0.dta	114292	2834.18	3	0	KYR	LTYAYFAGGDAGDAFDGFDFGDDPSDK	FFT	2834.17	0.002766	16.9533	2.69365e-05		3	sp|P02679|FIBG_HUMAN/sp|P02679-2|FIBG_HUMAN/tr|C9JEU5|C9JEU5_HUMAN/tr|C9JC84|C9JC84_HUMAN/	301,R,F/301,R,F/309,R,F/309,R,F/	1|	target	0	-0.821054	4
7219	KashinaA-20-L146-548-4hr-QEP.91178.91178.2.3.dta	91178	2064.97	2	0	SCR	LLNLDGTCADSYSFVFSR	DPN	2064.97	0.000995	16.604	2.69527e-05	8,Carbamidomethyl[C];	3	sp|P02753|RET4_HUMAN/tr|Q5VY30|Q5VY30_HUMAN/	139,R,D/137,R,D/	1|0|	target	0	1.22176	36
7220	KashinaA-20-L146-548-4hr-QEP.24537.24537.4.0.dta	24537	2201.08	4	0	DQK	MRPSTDTITVMVENSHGLR	VRK	2201.08	0.000147	20.6854	2.69554e-05	11,Carbamidomethyl[M];	3	sp|P0C0L5|CO4B_HUMAN/sp|P0C0L4|CO4A_HUMAN/sp|P0C0L4-2|CO4A_HUMAN/tr|A0A0G2JL54|A0A0G2JL54_HUMAN/tr|A0A140TA29|A0A140TA29_HUMAN/tr|A0A140TA49|A0A140TA49_HUMAN/tr|A0A140TA32|A0A140TA32_HUMAN/tr|A0A140TA44|A0A140TA44_HUMAN/tr|A0A0G2JPR0|A0A0G2JPR0_HUMAN/tr|F5GXS0|F5GXS0_HUMAN/	166,K,V/166,K,V/166,K,V/166,K,V/166,K,V/166,K,V/166,K,V/166,K,V/166,K,V/166,K,V/	1|0|	target	1	-0.562445	36
7221	KashinaA-20-L146-548-4hr-QEP.103973.103973.3.0.dta	103973	2494.15	3	0	SGK	DYAGVFSDAGLTFTSSSGQQTAQR	AEL	2494.15	0.000201	15.7099	2.69662e-05		3	sp|P01024|CO3_HUMAN/	633,K,A/	1|	target	0	1.54997	4
7222	KashinaA-20-L146-548-4hr-QEP.43435.43435.2.0.dta	43435	1764.86	2	0	TGR	NMEQFQVSVSVAPNAK	ITF	1764.86	0.001479	18.2243	2.69905e-05	2,Oxidation[M];	3	sp|Q14624|ITIH4_HUMAN/sp|Q14624-2|ITIH4_HUMAN/sp|Q14624-3|ITIH4_HUMAN/sp|Q14624-4|ITIH4_HUMAN/tr|B7ZKJ8|B7ZKJ8_HUMAN/	123,R,I/123,R,I/123,R,I/123,R,I/123,R,I/	1|0|	target	0	-0.457927	32
7223	KashinaA-20-L146-548-4hr-QEP.84067.84067.3.0.dta	84067	2157.09	3	0	ETR	ILLQGTPVAQMTEDAVDAER	LKH	2157.09	0.000917	18.3652	2.69959e-05		3	sp|P01024|CO3_HUMAN/	979,R,L/	1|	target	0	0.214589	4
7224	KashinaA-20-L146-548-4hr-QEP.101088.101088.2.3.dta	101088	2574.35	2	0	LLR	TLNQPDSQLQLTTGNGLFLSEGLK	LVD	2574.34	0.006487	16.8123	2.7004e-05		3	sp|P01009|A1AT_HUMAN/sp|P01009-2|A1AT_HUMAN/sp|P01009-3|A1AT_HUMAN/tr|A0A0G2JRN3|A0A0G2JRN3_HUMAN/tr|G3V2B9|G3V2B9_HUMAN/tr|A0A024R6I7|A0A024R6I7_HUMAN/tr|G3V544|G3V544_HUMAN/	125,R,L/125,R,L/125,R,L/125,R,L/39,R,L/125,R,L/125,R,L/	1|	target	0	-1.84568	4
7225	KashinaA-20-L146-548-4hr-QEP.24146.24146.3.0.dta	24146	1613.77	3	0	ASR	PYTFHSHGITYYK	EHE	1613.77	-0.000377	18.7098	2.70067e-05		3	sp|P00450|CERU_HUMAN/tr|D6RE86|D6RE86_HUMAN/tr|E9PFZ2|E9PFZ2_HUMAN/	115,R,E/155,R,E/115,R,E/	1|	target	0	-0.182244	0
7226	KashinaA-20-L146-548-4hr-QEP.109152.109152.3.0.dta	109152	2404.19	3	0	LSK	HVEDVPAFQALGSLNDLQFFR	YNS	2404.19	-0.000203	18.9076	2.70202e-05	15,Deamidated[N];	3	sp|P25311|ZA2G_HUMAN/tr|H7BZJ8|H7BZJ8_HUMAN/tr|C9JEV0|C9JEV0_HUMAN/	39,K,Y/10,K,Y/36,K,Y/	1|0|	target	0	-0.109194	36
7227	KashinaA-20-L146-548-4hr-QEP.38845.38845.2.0.dta	38845	1618.79	2	0	YCR	TPCTVSCNIPVVSGK	ECE	1618.79	-0.00507	17.6461	2.7031e-05	3,Carbamidomethyl[C];7,Carbamidomethyl[C];	3	sp|P02675|FIBB_HUMAN/tr|D6REL8|D6REL8_HUMAN/	224,R,E/5,R,E/	1|0|0|	target	0	-3.08531	96
7228	KashinaA-20-L146-548-4hr-QEP.115673.115673.3.0.dta	115673	1891.86	3	0	EVK	DTEEEDFHVDQVTTVK	VPM	1891.86	0.000256	15.026	2.70364e-05		3	sp|P01009|A1AT_HUMAN/sp|P01009-2|A1AT_HUMAN/sp|P01009-3|A1AT_HUMAN/	225,K,V/225,K,V/225,K,V/	1|	target	0	-0.660641	0
7229	KashinaA-20-L146-548-4hr-QEP.41450.41450.5.0.dta	41450	3733.62	5	0	SER	GSAGHWTSESSVSGSTGQWHSESGSFRPDSPGSGNAR	PNN	3733.62	-0.004762	17.983	2.70391e-05		3	sp|P02671|FIBA_HUMAN/sp|P02671-2|FIBA_HUMAN/	367,R,P/367,R,P/	1|	target	1	-0.204739	4
7230	KashinaA-20-L146-548-4hr-QEP.62513.62513.2.1.dta	62513	1896.02	2	0	VQC	EVQLVESGGGLIQPGGSLR	LSC	1896.02	-0.000281	16.5007	2.70499e-05		1	sp|A0A0C4DH42|HV366_HUMAN/	19,C,L/	1|	target	0	-2.19932	0
7231	KashinaA-20-L146-548-4hr-QEP.56620.56620.3.0.dta	56620	2127.08	3	0	LEK	HQLYIDETVNSNIPTNLR	VLR	2127.08	-0.001228	18.1209	2.7058e-05		3	sp|P02675|FIBB_HUMAN/	178,K,V/	1|	target	0	-1.1574	4
7232	KashinaA-20-L146-548-4hr-QEP.69310.69310.4.1.dta	69310	3059.61	4	0	EVK	QLIKAIQLTYNPDESSKPNMIDAATLK	SRK	3059.61	0.005152	19.1146	2.7058e-05	4,Carbamidomethyl[K](Gly[K]);	3	sp|P02679|FIBG_HUMAN/sp|P02679-2|FIBG_HUMAN/tr|C9JEU5|C9JEU5_HUMAN/tr|C9JC84|C9JC84_HUMAN/	84,K,S/84,K,S/84,K,S/84,K,S/	1|0|	target	2	-0.451176	36
7233	KashinaA-20-L146-548-4hr-QEP.77485.77485.3.0.dta	77485	1820.98	3	0	EMR	DAVEKPQEFTIVAFVK	YDK	1820.98	0.000953	16.1886	2.71095e-05		3	sp|P04114|APOB_HUMAN/	2043,R,Y/	1|	target	1	-0.188679	0
7234	KashinaA-20-L146-548-4hr-QEP.93178.93178.2.0.dta	93178	1965	2	0	EKK	IYPTVNCQPLGMISLMK	RPP	1965	-2.2e-05	16.5246	2.71176e-05	7,Carbamidomethyl[C];	3	sp|P01042|KNG1_HUMAN/sp|P01042-2|KNG1_HUMAN/sp|P01042-3|KNG1_HUMAN/	363,K,R/363,K,R/327,K,R/	1|0|	target	0	0.352126	36
7235	KashinaA-20-L146-548-4hr-QEP.88218.88218.3.0.dta	88218	2203.98	3	0	IQR	FFGHGAEDSLADQAANEWGR	SGK	2203.98	-0.000423	19.5517	2.71393e-05	0,Delta_H(2)C(2)[AnyN-term];	3	sp|P0DJI8|SAA1_HUMAN/tr|E9PQD6|E9PQD6_HUMAN/	85,R,S/85,R,S/	1|0|	target	0	-0.24068	36
7236	KashinaA-20-L146-548-4hr-QEP.110357.110357.3.0.dta	110357	3135.49	3	0	DTK	TYMLAFDVNDEKNWGLSVYADKPETTK	EQL	3135.5	-0.003515	22.4279	2.7142e-05		3	sp|P02763|A1AG1_HUMAN/	126,K,E/	1|	target	2	-2.5414	4
7237	KashinaA-20-L146-548-4hr-QEP.96826.96826.3.0.dta	96826	2225.12	3	0	QDR	GTHVDLGLASANVDFAFSLYK	QLV	2225.12	-0.004667	19.2133	2.71447e-05		3	sp|P01011|AACT_HUMAN/sp|P01011-2|AACT_HUMAN/sp|P01011-3|AACT_HUMAN/tr|G3V595|G3V595_HUMAN/	41,R,Q/41,R,Q/41,R,Q/41,R,Q/	1|	target	0	0.035162	4
7238	KashinaA-20-L146-548-4hr-QEP.133012.133012.4.0.dta	133012	4778.36	4	0	SPK	VFPLSLCSTQPDGNVVIACLVQGFFPQEPLSVTWSESGQGVTAR	NFP	4778.36	0.001053	17.9805	2.71502e-05	7,Carbamidomethyl[C];19,Carbamidomethyl[C];	3	sp|P01876|IGHA1_HUMAN/tr|A0A286YEY1|A0A286YEY1_HUMAN/	7,K,N/7,K,N/	1|0|0|	target	0	-0.267277	36
7239	KashinaA-20-L146-548-4hr-QEP.114323.114323.2.0.dta	114323	1795.88	2	0	FLK	DSITTWEILAVSMSDK	KGI	1795.88	-0.001778	17.0411	2.71529e-05		3	sp|P01024|CO3_HUMAN/	796,K,K/	1|	target	0	0.663418	4
7240	KashinaA-20-L146-548-4hr-QEP.128416.128416.3.0.dta	128416	3376.58	3	0	VNK	YVEQNQNSICNSLLWLVENYQLDNGSFK	ENS	3376.58	0.00448	17.8791	2.71556e-05	10,Carbamidomethyl[C];24,Deamidated[N];	3	sp|P01031|CO5_HUMAN/	1091,K,E/	1|0|0|	target	0	-1.4767	36
7241	KashinaA-20-L146-548-4hr-QEP.112235.112235.2.0.dta	112235	1971.96	2	0	HPR	CLLFSFLPASSINDMEK	RFG	1971.96	0.002766	16.0454	2.71773e-05	1,Carbamidomethyl[C];	3	sp|P03952|KLKB1_HUMAN/tr|H0YAC1|H0YAC1_HUMAN/tr|C9J075|C9J075_HUMAN/tr|C9JCT1|C9JCT1_HUMAN/tr|E9PBC5|E9PBC5_HUMAN/	56,R,R/104,R,R/56,R,R/18,R,R/18,R,R/	1|0|	target	0	0.490636	32
7242	KashinaA-20-L146-548-4hr-QEP.108649.108649.3.0.dta	108649	2811.43	3	0	KFR	VVSMDENFHPLNELIPLVYIQDPK	GNR	2811.43	0.003345	22.0673	2.71936e-05	12,Deamidated[N];	3	sp|P01023|A2MG_HUMAN/	147,R,G/	1|0|	target	0	-0.598961	36
7243	KashinaA-20-L146-548-4hr-QEP.55748.55748.2.0.dta	55748	1848.84	2	0	MGR	AYWDIMISNHQNSNR	YLY	1848.84	0.000155	16.9594	2.72018e-05		3	sp|P35542|SAA4_HUMAN/tr|A0A096LPE2|A0A096LPE2_HUMAN/	37,R,Y/115,R,Y/	1|	target	0	0.640524	0
7244	KashinaA-20-L146-548-4hr-QEP.119475.119475.4.0.dta	119475	3338.49	4	0	KDR	SPCYGYQWVSEEHEEAHHTAYLVFSPSK	SFV	3338.48	0.002141	20.4729	2.721e-05	3,Carbamidomethyl[C];	3	sp|P01023|A2MG_HUMAN/	428,R,S/	1|0|	target	0	0.164851	36
7245	KashinaA-20-L146-548-4hr-QEP.83898.83898.3.0.dta	83898	2494.15	3	0	SGK	DYAGVFSDAGLTFTSSSGQQTAQR	AEL	2494.15	-0.001706	17.933	2.72236e-05		3	sp|P01024|CO3_HUMAN/	633,K,A/	1|	target	0	-0.826393	4
7246	KashinaA-20-L146-548-4hr-QEP.46616.46616.5.0.dta	46616	3349.53	5	0	LFA	VDSGNDVTDIADDGCPKPPEIAHGYVEHSVR	YQC	3349.54	-0.004643	21.8856	2.72426e-05	15,Carbamidomethyl[C];	1	sp|P00738|HPT_HUMAN/sp|P00738-2|HPT_HUMAN/tr|J3QLC9|J3QLC9_HUMAN/tr|A0A0C4DGL8|A0A0C4DGL8_HUMAN/tr|H3BMJ7|H3BMJ7_HUMAN/tr|J3KSV1|J3KSV1_HUMAN/tr|J3QR68|J3QR68_HUMAN/tr|J3QQI8|J3QQI8_HUMAN/tr|H0Y300|H0Y300_HUMAN/tr|H3BS21|H3BS21_HUMAN/tr|J3KRH2|J3KRH2_HUMAN/	18,A,Y/18,A,Y/17,A,Y/18,A,Y/18,A,Y/18,A,Y/17,A,Y/18,A,Y/18,A,Y/18,A,Y/17,A,Y/	1|0|	target	1	0.798755	36
7247	KashinaA-20-L146-548-4hr-QEP.54716.54716.2.0.dta	54716	1748.86	2	0	TGR	NMEQFQVSVSVAPNAK	ITF	1748.86	-0.00106	16.3097	2.72481e-05		3	sp|Q14624|ITIH4_HUMAN/sp|Q14624-2|ITIH4_HUMAN/sp|Q14624-3|ITIH4_HUMAN/sp|Q14624-4|ITIH4_HUMAN/tr|B7ZKJ8|B7ZKJ8_HUMAN/	123,R,I/123,R,I/123,R,I/123,R,I/123,R,I/	1|	target	0	-1.05061	0
7248	KashinaA-20-L146-548-4hr-QEP.121397.121397.2.0.dta	121397	2769.61	2	0	KPR	LLLFSPSVVHLGVPLSVGVQLQDVPR	GQV	2769.6	0.003461	19.3892	2.72508e-05		3	sp|P0C0L5|CO4B_HUMAN/sp|P0C0L4|CO4A_HUMAN/sp|P0C0L4-2|CO4A_HUMAN/tr|A0A0G2JL54|A0A0G2JL54_HUMAN/tr|A0A140TA29|A0A140TA29_HUMAN/tr|A0A140TA49|A0A140TA49_HUMAN/tr|A0A140TA32|A0A140TA32_HUMAN/tr|A0A140TA44|A0A140TA44_HUMAN/tr|A0A0G2JPR0|A0A0G2JPR0_HUMAN/tr|F5GXS0|F5GXS0_HUMAN/	22,R,G/22,R,G/22,R,G/22,R,G/22,R,G/22,R,G/22,R,G/22,R,G/22,R,G/22,R,G/	1|	target	0	-2.17629	4
7249	KashinaA-20-L146-548-4hr-QEP.93146.93146.2.0.dta	93146	1891.86	2	0	EVK	DTEEEDFHVDQVTTVK	VPM	1891.86	0.006103	21.7037	2.72535e-05		3	sp|P01009|A1AT_HUMAN/sp|P01009-2|A1AT_HUMAN/sp|P01009-3|A1AT_HUMAN/	225,K,V/225,K,V/225,K,V/	1|	target	0	0.60224	68
7250	KashinaA-20-L146-548-4hr-QEP.62065.62065.3.0.dta	62065	2127.08	3	0	LEK	HQLYIDETVNSNIPTNLR	VLR	2127.08	-0.000123	18.4493	2.72563e-05		3	sp|P02675|FIBB_HUMAN/	178,K,V/	1|	target	0	-1.6368	4
7251	KashinaA-20-L146-548-4hr-QEP.32273.32273.3.0.dta	32273	1899.89	3	0	CEK	FSGQLNSHGCFYQQVK	TKV	1899.88	0.006777	17.2701	2.7289e-05	10,Carbamidomethyl[C];	3	sp|P01023|A2MG_HUMAN/	289,K,T/	1|0|	target	0	0.356031	96
7252	KashinaA-20-L146-548-4hr-QEP.103845.103845.3.0.dta	103845	2834.18	3	0	KYR	LTYAYFAGGDAGDAFDGFDFGDDPSDK	FFT	2834.17	0.001306	17.1133	2.73026e-05		3	sp|P02679|FIBG_HUMAN/sp|P02679-2|FIBG_HUMAN/tr|C9JEU5|C9JEU5_HUMAN/tr|C9JC84|C9JC84_HUMAN/	301,R,F/301,R,F/309,R,F/309,R,F/	1|	target	0	-1.8066	4
7253	KashinaA-20-L146-548-4hr-QEP.80675.80675.2.0.dta	80675	2163.01	2	0	GVK	AVYTCNEGYQLLGEINYR	ECD	2163.02	-0.002885	15.7136	2.73081e-05	5,Carbamidomethyl[C];	3	sp|P08603|CFAH_HUMAN/sp|P08603-2|CFAH_HUMAN/tr|Q5TFM2|Q5TFM2_HUMAN/tr|A0A0D9SG88|A0A0D9SG88_HUMAN/	109,K,E/109,K,E/109,K,E/109,K,E/	1|0|	target	0	-1.38661	36
7254	KashinaA-20-L146-548-4hr-QEP.94620.94620.2.0.dta	94620	2225.12	2	0	LQR	ALEILQEEDLIDEDDIPVR	SFF	2225.12	0.000543	16.5397	2.73081e-05		3	sp|P0C0L5|CO4B_HUMAN/sp|P0C0L4|CO4A_HUMAN/sp|P0C0L4-2|CO4A_HUMAN/tr|A0A0G2JL54|A0A0G2JL54_HUMAN/tr|A0A140TA29|A0A140TA29_HUMAN/tr|A0A140TA49|A0A140TA49_HUMAN/tr|A0A140TA32|A0A140TA32_HUMAN/tr|A0A140TA44|A0A140TA44_HUMAN/tr|A0A0G2JPR0|A0A0G2JPR0_HUMAN/tr|A0A3B3ISA6|A0A3B3ISA6_HUMAN/tr|F5GXS0|F5GXS0_HUMAN/	756,R,S/756,R,S/756,R,S/756,R,S/756,R,S/756,R,S/756,R,S/756,R,S/756,R,S/325,R,S/756,R,S/	1|	target	0	0.769822	4
7255	KashinaA-20-L146-548-4hr-QEP.102450.102450.2.0.dta	102450	2275.14	2	0	DEK	GTEAAGAMFLEAIPMSIPPEVK	FNK	2275.13	0.001265	18.9715	2.7371e-05	8,Oxidation[M];	3	sp|P01009|A1AT_HUMAN/tr|A0A024R6I7|A0A024R6I7_HUMAN/	367,K,F/367,K,F/	1|0|	target	0	-1.70193	36
7256	KashinaA-20-L146-548-4hr-QEP.109120.109120.2.1.dta	109120	2089.99	2	0	GER	TYYIAAVEVEWDYSPQR	EWE	2089.99	-0.001306	16.9405	2.7371e-05		3	sp|P00450|CERU_HUMAN/tr|H7C5R1|H7C5R1_HUMAN/tr|E9PFZ2|E9PFZ2_HUMAN/	732,R,E/515,R,E/661,R,E/	1|	target	0	-1.31649	4
7257	KashinaA-20-L146-548-4hr-QEP.121477.121477.3.0.dta	121477	1891.86	3	0	EVK	DTEEEDFHVDQVTTVK	VPM	1891.86	0.000437	15.0544	2.7371e-05		3	sp|P01009|A1AT_HUMAN/sp|P01009-2|A1AT_HUMAN/sp|P01009-3|A1AT_HUMAN/	225,K,V/225,K,V/225,K,V/	1|	target	0	-1.17308	0
7258	KashinaA-20-L146-548-4hr-QEP.125438.125438.3.0.dta	125438	2070.04	3	0	GGK	EDLIWELLNQAQEHFGK	DKS	2070.03	0.008849	16.9695	2.73792e-05		3	sp|P02787|TRFE_HUMAN/	278,K,D/	1|	target	0	-1.75238	68
7259	KashinaA-20-L146-548-4hr-QEP.115638.115638.3.0.dta	115638	2826.42	3	0	TGK	IDFLNNYALFLSPSAQQASWQVSAR	FNQ	2826.42	0.003369	16.9017	2.73874e-05		3	sp|P04114|APOB_HUMAN/	3067,K,F/	1|	target	0	-1.27326	4
7260	KashinaA-20-L146-548-4hr-QEP.133562.133562.3.0.dta	133562	2225.12	3	0	QDR	GTHVDLGLASANVDFAFSLYK	QLV	2225.12	-0.000776	18.0418	2.73929e-05		3	sp|P01011|AACT_HUMAN/sp|P01011-2|AACT_HUMAN/sp|P01011-3|AACT_HUMAN/tr|G3V595|G3V595_HUMAN/	41,R,Q/41,R,Q/41,R,Q/41,R,Q/	1|	target	0	-2.77164	4
7261	KashinaA-20-L146-548-4hr-QEP.116227.116227.2.0.dta	116227	2834.16	2	0	KYR	LTYAYFAGGDAGDAFDGFDFGDDPSDK	FFT	2834.17	-0.018345	18.8067	2.73956e-05		3	sp|P02679|FIBG_HUMAN/sp|P02679-2|FIBG_HUMAN/tr|C9JEU5|C9JEU5_HUMAN/tr|C9JC84|C9JC84_HUMAN/	301,R,F/301,R,F/309,R,F/309,R,F/	1|	target	0	-1.3251	68
7262	KashinaA-20-L146-548-4hr-QEP.112653.112653.2.0.dta	112653	1795.88	2	0	FLK	DSITTWEILAVSMSDK	KGI	1795.88	0.000512	17.0231	2.74011e-05		3	sp|P01024|CO3_HUMAN/	796,K,K/	1|	target	0	0.533768	4
7263	KashinaA-20-L146-548-4hr-QEP.117582.117582.4.0.dta	117582	3396.64	4	0	HDR	LYYLNGIECAASAMEMSAIAAHNAALLAYHR	WNG	3396.62	0.019607	17.5685	2.74011e-05	5,Deamidated[N];9,Carbamidomethyl[C];	3	sp|Q9UHG3|PCYOX_HUMAN/sp|Q9UHG3-2|PCYOX_HUMAN/	453,R,W/376,R,W/	1|0|0|	target	0	-1.198	100
7264	KashinaA-20-L146-548-4hr-QEP.128744.128744.3.0.dta	128744	2070.03	3	0	GGK	EDLIWELLNQAQEHFGK	DKS	2070.03	-0.000948	16.1112	2.74011e-05		3	sp|P02787|TRFE_HUMAN/	278,K,D/	1|	target	0	0.38963	4
7265	KashinaA-20-L146-548-4hr-QEP.40988.40988.2.0.dta	40988	1872.85	2	0	NDR	QQTHMLDVMQDHFSR	ASS	1872.85	0.003751	20.3251	2.74203e-05		3	sp|P10909|CLUS_HUMAN/sp|P10909-2|CLUS_HUMAN/sp|P10909-4|CLUS_HUMAN/sp|P10909-5|CLUS_HUMAN/sp|P10909-6|CLUS_HUMAN/tr|E7ETB4|E7ETB4_HUMAN/tr|H0YLK8|H0YLK8_HUMAN/tr|E7ERK6|E7ERK6_HUMAN/tr|H0YC35|H0YC35_HUMAN/	167,R,A/219,R,A/134,R,A/178,R,A/147,R,A/167,R,A/178,R,A/167,R,A/30,R,A/	1|	target	0	-1.84169	4
7266	KashinaA-20-L146-548-4hr-QEP.95610.95610.2.1.dta	95610	2085.17	2	0	GEK	ASAGLLGAHAAAITAYALTLTK	APA	2085.17	0.001127	19.0775	2.74203e-05		3	sp|P0C0L5|CO4B_HUMAN/sp|P0C0L4|CO4A_HUMAN/sp|P0C0L4-2|CO4A_HUMAN/tr|A0A0G2JL54|A0A0G2JL54_HUMAN/tr|A0A140TA29|A0A140TA29_HUMAN/tr|A0A140TA49|A0A140TA49_HUMAN/tr|A0A140TA32|A0A140TA32_HUMAN/tr|A0A140TA44|A0A140TA44_HUMAN/tr|A0A0G2JPR0|A0A0G2JPR0_HUMAN/tr|A0A3B3ISA6|A0A3B3ISA6_HUMAN/tr|F5GXS0|F5GXS0_HUMAN/	1182,K,A/1182,K,A/1182,K,A/1182,K,A/1182,K,A/1182,K,A/1182,K,A/1182,K,A/1182,K,A/751,K,A/1182,K,A/	1|	target	0	-0.76942	4
7267	KashinaA-20-L146-548-4hr-QEP.94287.94287.3.0.dta	94287	2330.14	3	0	VSR	SEFPESWLWNVEDLKEPPK	NGI	2330.13	0.003482	15.763	2.7423e-05		3	sp|P01024|CO3_HUMAN/	764,R,N/	1|	target	1	-0.594737	4
7268	KashinaA-20-L146-548-4hr-QEP.129156.129156.4.0.dta	129156	3874.66	4	0	MSK	YQEDTCYGDAGSAFAVHDLEEDTWYATGILSFDK	SCA	3874.67	-0.00552	19.8803	2.74313e-05	6,Carbamidomethyl[C];	3	sp|P00738|HPT_HUMAN/sp|P00738-2|HPT_HUMAN/tr|A0A087WU08|A0A087WU08_HUMAN/tr|J3QLC9|J3QLC9_HUMAN/tr|A0A0C4DGL8|A0A0C4DGL8_HUMAN/tr|J3QR68|J3QR68_HUMAN/tr|H0Y300|H0Y300_HUMAN/	345,K,S/286,K,S/220,K,S/304,K,S/286,K,S/343,K,S/381,K,S/	1|0|	target	0	1.66865	36
7269	KashinaA-20-L146-548-4hr-QEP.73479.73479.2.0.dta	73479	1891.86	2	0	EVK	DTEEEDFHVDQVTTVK	VPM	1891.86	0.006389	20.1536	2.74422e-05		3	sp|P01009|A1AT_HUMAN/sp|P01009-2|A1AT_HUMAN/sp|P01009-3|A1AT_HUMAN/	225,K,V/225,K,V/225,K,V/	1|	target	0	0.299351	68
7270	KashinaA-20-L146-548-4hr-QEP.73657.73657.2.0.dta	73657	1835.95	2	0	ASR	QEPSQGTTTFAVTSILR	VAA	1835.95	0.003377	16.1757	2.74505e-05		3	sp|P01876|IGHA1_HUMAN/tr|A0A286YEY1|A0A286YEY1_HUMAN/tr|A0A0G2JMB2|A0A0G2JMB2_HUMAN/	282,R,V/282,R,V/269,R,V/	1|	target	0	-1.41931	0
7271	KashinaA-20-L146-548-4hr-QEP.108398.108398.2.0.dta	108398	1795.88	2	0	FLK	DSITTWEILAVSMSDK	KGI	1795.88	0.001283	16.9968	2.74587e-05		3	sp|P01024|CO3_HUMAN/	796,K,K/	1|	target	0	-1.92187	4
7272	KashinaA-20-L146-548-4hr-QEP.79138.79138.4.0.dta	79138	3290.52	4	0	HLK	FLEPFDIDDHQQVHCPYDQLQIYANGK	NIG	3290.52	-0.002879	18.8737	2.74697e-05	15,Carbamidomethyl[C];	3	sp|P00736|C1R_HUMAN/tr|B4DPQ0|B4DPQ0_HUMAN/tr|A0A3B3ISR2|A0A3B3ISR2_HUMAN/tr|F5H2D0|F5H2D0_HUMAN/	235,K,N/249,K,N/235,K,N/201,K,N/	1|0|	target	0	0.241424	36
7273	KashinaA-20-L146-548-4hr-QEP.68911.68911.3.0.dta	68911	2593.13	3	0	PER	DLCGCYSVSSVLPGCAEPWNHGK	TFT	2593.13	0.004438	16.1355	2.75219e-05	3,Carbamidomethyl[C];5,Carbamidomethyl[C];15,Carbamidomethyl[C];	3	sp|P01876|IGHA1_HUMAN/tr|A0A286YEY1|A0A286YEY1_HUMAN/	177,R,T/177,R,T/	1|0|0|0|	target	0	1.19498	36
7274	KashinaA-20-L146-548-4hr-QEP.119003.119003.3.0.dta	119003	3056.53	3	0	TSK	ITTGGDVINNGLWNMVSVEELEHSISIK	IAK	3056.52	0.004638	17.1651	2.75467e-05	10,Deamidated[N];	3	sp|P07225|PROS_HUMAN/tr|G5E9F8|G5E9F8_HUMAN/tr|A0A0S2Z4L3|A0A0S2Z4L3_HUMAN/tr|A0A3B3IRK9|A0A3B3IRK9_HUMAN/tr|A0A3B3ISJ1|A0A3B3ISJ1_HUMAN/	370,K,I/355,K,I/402,K,I/370,K,I/356,K,I/	1|0|	target	0	-1.44152	36
7275	KashinaA-20-L146-548-4hr-QEP.37375.37375.2.0.dta	37375	1815.85	2	0	QCK	LGYVTADGETSGSITCGK	DGW	1815.84	0.002536	15.16	2.75605e-05	16,Carbamidomethyl[C];	3	sp|P08603|CFAH_HUMAN/	478,K,D/	1|0|	target	0	-0.410664	36
7276	KashinaA-20-L146-548-4hr-QEP.130237.130237.3.0.dta	130237	2296.17	3	0	ISR	DYNLNDILLQLGIEEAFTSK	ADL	2296.17	0.000927	18.2051	2.75825e-05		3	sp|P01011|AACT_HUMAN/tr|G3V3A0|G3V3A0_HUMAN/	320,R,A/102,R,A/	1|	target	0	-0.855801	4
7277	KashinaA-20-L146-548-4hr-QEP.54534.54534.3.0.dta	54534	2198.13	3	0	AYR	VPVAVQGEDTVQSLTQGDGVAK	LSI	2198.13	0.002819	19.2716	2.76074e-05		3	sp|P01024|CO3_HUMAN/	386,R,L/	1|	target	0	1.29312	4
7278	KashinaA-20-L146-548-4hr-QEP.39952.39952.3.0.dta	39952	2544.09	3	0	AAR	SQCTYSNPEGTVVLACDQAQCR	WLN	2544.09	0.000656	19.6623	2.76184e-05	3,Carbamidomethyl[C];16,Carbamidomethyl[C];21,Carbamidomethyl[C];	3	sp|P22792|CPN2_HUMAN/	478,R,W/	1|0|0|0|	target	0	0.319209	36
7279	KashinaA-20-L146-548-4hr-QEP.85055.85055.3.2.dta	85055	3097.55	3	0	PEK	LQETSNWLLSQQQADGSFQDLSPVIHR	SMQ	3097.53	0.013951	16.2882	2.76212e-05		3	sp|P0C0L5|CO4B_HUMAN/tr|A0A0G2JL54|A0A0G2JL54_HUMAN/tr|A0A140TA29|A0A140TA29_HUMAN/tr|A0A3B3ISA6|A0A3B3ISA6_HUMAN/tr|F5GXS0|F5GXS0_HUMAN/	1099,K,S/1099,K,S/1099,K,S/668,K,S/1099,K,S/	1|	target	0	-2.99052	68
7280	KashinaA-20-L146-548-4hr-QEP.28432.28432.3.0.dta	28432	1875.93	3	0	KHK	VYACEVTHQGLSSPVTK	SFN	1875.93	0.002457	14.4054	2.7635e-05	4,Carbamidomethyl[C];	3	sp|P01834|IGKC_HUMAN/tr|A0A5H1ZRQ3|A0A5H1ZRQ3_HUMAN/	83,K,S/83,K,S/	1|0|	target	0	3.7246	32
7281	KashinaA-20-L146-548-4hr-QEP.85658.85658.4.1.dta	85658	2911.38	4	0	CQK	RPCGHPGDTPFGTFTLTGGNVFEYGVK	AVY	2911.38	-0.000947	20.2659	2.7635e-05	3,Carbamidomethyl[C];	3	sp|P08603|CFAH_HUMAN/sp|P08603-2|CFAH_HUMAN/tr|Q5TFM2|Q5TFM2_HUMAN/tr|A0A0D9SG88|A0A0D9SG88_HUMAN/	82,K,A/82,K,A/82,K,A/82,K,A/	1|0|	target	1	-0.211083	36
7282	KashinaA-20-L146-548-4hr-QEP.134644.134644.3.0.dta	134644	2225.12	3	0	QDR	GTHVDLGLASANVDFAFSLYK	QLV	2225.12	-0.000267	19.4122	2.76461e-05		3	sp|P01011|AACT_HUMAN/sp|P01011-2|AACT_HUMAN/sp|P01011-3|AACT_HUMAN/tr|G3V595|G3V595_HUMAN/	41,R,Q/41,R,Q/41,R,Q/41,R,Q/	1|	target	0	-1.53455	4
7283	KashinaA-20-L146-548-4hr-QEP.132299.132299.3.1.dta	132299	3955.02	3	0	CIR	AIAANEADAVTLDAGLVYDAYLAPNNLKPVVAEFYGSK	EDP	3955	0.021378	22.3965	2.7682e-05	25,Deamidated[N];	3	sp|P02787|TRFE_HUMAN/tr|C9JB55|C9JB55_HUMAN/tr|F8WCI6|F8WCI6_HUMAN/	69,R,E/25,R,E/69,R,E/	1|0|	target	1	1.25803	100
7284	KashinaA-20-L146-548-4hr-QEP.121740.121740.4.0.dta	121740	3874.67	4	0	MSK	YQEDTCYGDAGSAFAVHDLEEDTWYATGILSFDK	SCA	3874.67	-0.003665	21.1352	2.76876e-05	6,Carbamidomethyl[C];	3	sp|P00738|HPT_HUMAN/sp|P00738-2|HPT_HUMAN/tr|A0A087WU08|A0A087WU08_HUMAN/tr|J3QLC9|J3QLC9_HUMAN/tr|A0A0C4DGL8|A0A0C4DGL8_HUMAN/tr|J3QR68|J3QR68_HUMAN/tr|H0Y300|H0Y300_HUMAN/	345,K,S/286,K,S/220,K,S/304,K,S/286,K,S/343,K,S/381,K,S/	1|0|	target	0	1.65889	36
7285	KashinaA-20-L146-548-4hr-QEP.75771.75771.3.0.dta	75771	2127.08	3	0	LEK	HQLYIDETVNSNIPTNLR	VLR	2127.08	0.000338	18.5276	2.77097e-05		3	sp|P02675|FIBB_HUMAN/	178,K,V/	1|	target	0	-2.89016	4
7286	KashinaA-20-L146-548-4hr-QEP.44952.44952.2.0.dta	44952	1554.78	2	0	SMK	VTGEGCVYLQTSLK	YNI	1554.78	0.000215	17.0295	2.77125e-05	6,Carbamidomethyl[C];	3	sp|P01023|A2MG_HUMAN/	1315,K,Y/	1|0|	target	0	0.917001	32
7287	KashinaA-20-L146-548-4hr-QEP.115972.115972.3.0.dta	115972	2661.25	3	0	PLK	ANQQFLVYCEIDGSGNGWTVFQK	RLD	2661.24	0.006093	18.4843	2.7718e-05	9,Carbamidomethyl[C];	3	sp|P02679|FIBG_HUMAN/sp|P02679-2|FIBG_HUMAN/tr|C9JPQ9|C9JPQ9_HUMAN/tr|C9JEU5|C9JEU5_HUMAN/tr|C9JC84|C9JC84_HUMAN/tr|C9JU00|C9JU00_HUMAN/	199,K,R/199,K,R/96,K,-/207,K,R/207,K,R/96,K,R/	1|0|	target	0	-1.79809	36
7288	KashinaA-20-L146-548-4hr-QEP.128355.128355.3.0.dta	128355	3250.48	3	0	LAR	TAGYGINILGMDPLSTPFDNEFYNGLCNR	DRD	3250.48	-0.000686	17.6582	2.77319e-05	24,Deamidated[N];27,Carbamidomethyl[C];	3	sp|P02748|CO9_HUMAN/	154,R,D/	1|0|0|	target	0	-1.48561	36
7289	KashinaA-20-L146-548-4hr-QEP.35088.35088.2.0.dta	35088	1579.8	2	0	ASK	YLYHGQTLETLGGK	KLR	1579.81	-0.009579	19.4473	2.77347e-05		3	sp|Q15582|BGH3_HUMAN/tr|S4R3C6|S4R3C6_HUMAN/tr|H0Y8L3|H0Y8L3_HUMAN/	447,K,K/191,K,K/165,K,K/	1|	target	0	-2.31132	64
7290	KashinaA-20-L146-548-4hr-QEP.104235.104235.4.0.dta	104235	3096.69	4	0	YRR	VAEGTQVLELPFKGDDITMVLILPKPEK	SLA	3096.69	0.000115	24.1987	2.77402e-05	19,Oxidation[M];	3	sp|P01008|ANT3_HUMAN/	294,R,S/	1|0|	target	2	0.765765	36
7291	KashinaA-20-L146-548-4hr-QEP.61154.61154.2.0.dta	61154	1834.91	2	0	ITK	VFSNGADLSGVTEEAPLK	LSK	1834.91	0.00065	15.3407	2.77402e-05	4,Deamidated[N];	3	sp|P01009|A1AT_HUMAN/sp|P01009-2|A1AT_HUMAN/tr|A0A0G2JRN3|A0A0G2JRN3_HUMAN/tr|A0A024R6I7|A0A024R6I7_HUMAN/	334,K,L/334,K,L/334,K,L/334,K,L/	1|0|	target	0	0.973362	32
7292	KashinaA-20-L146-548-4hr-QEP.69691.69691.2.0.dta	69691	1593.78	2	0	KHR	LEDMEQALSPSVFK	AIM	1593.78	-0.001543	16.717	2.77485e-05		3	sp|P05155|IC1_HUMAN/sp|P05155-2|IC1_HUMAN/sp|P05155-3|IC1_HUMAN/tr|E9PGN7|E9PGN7_HUMAN/	366,R,A/314,R,A/371,R,A/409,R,A/	1|	target	0	-0.920792	0
7293	KashinaA-20-L146-548-4hr-QEP.112738.112738.4.2.dta	112738	3219.46	4	0	TSR	DGWHSWPIAHQWPQGPSAVDAAFSWEEK	LYL	3219.47	-0.010199	20.7094	2.77569e-05		3	sp|P02790|HEMO_HUMAN/	289,R,L/	1|	target	0	-0.678581	68
7294	KashinaA-20-L146-548-4hr-QEP.55991.55991.3.0.dta	55991	2127.08	3	0	LEK	HQLYIDETVNSNIPTNLR	VLR	2127.08	-0.000173	17.9332	2.77569e-05		3	sp|P02675|FIBB_HUMAN/	178,K,V/	1|	target	0	-1.49429	4
7295	KashinaA-20-L146-548-4hr-QEP.28071.28071.2.0.dta	28071	1901.85	2	0	CHP	NSPLDEENLTQENQDR	GTH	1901.85	0.000635	17.0669	2.77624e-05		1	sp|P01011|AACT_HUMAN/sp|P01011-2|AACT_HUMAN/sp|P01011-3|AACT_HUMAN/tr|G3V595|G3V595_HUMAN/	25,P,G/25,P,G/25,P,G/25,P,G/	1|	target	0	-0.455725	0
7296	KashinaA-20-L146-548-4hr-QEP.133413.133413.2.0.dta	133413	2064.02	2	0	LIK	DLDSQTMMVLVNYIFFK	AKW	2064.02	0.001421	17.4476	2.77735e-05		3	sp|P01011|AACT_HUMAN/sp|P01011-2|AACT_HUMAN/tr|G3V595|G3V595_HUMAN/	197,K,A/197,K,E/197,K,A/	1|	target	0	-1.33893	4
7297	KashinaA-20-L146-548-4hr-QEP.130698.130698.3.0.dta	130698	1891.86	3	0	EVK	DTEEEDFHVDQVTTVK	VPM	1891.86	0.000228	15.1135	2.78124e-05		3	sp|P01009|A1AT_HUMAN/sp|P01009-2|A1AT_HUMAN/sp|P01009-3|A1AT_HUMAN/	225,K,V/225,K,V/225,K,V/	1|	target	0	-0.257727	0
7298	KashinaA-20-L146-548-4hr-QEP.133409.133409.2.0.dta	133409	2296.18	2	0	ISR	DYNLNDILLQLGIEEAFTSK	ADL	2296.17	0.006235	17.2243	2.78152e-05		3	sp|P01011|AACT_HUMAN/tr|G3V3A0|G3V3A0_HUMAN/	320,R,A/102,R,A/	1|	target	0	-0.59722	4
7299	KashinaA-20-L146-548-4hr-QEP.103097.103097.3.0.dta	103097	2225.12	3	0	QDR	GTHVDLGLASANVDFAFSLYK	QLV	2225.12	0.000789	19.9809	2.7818e-05		3	sp|P01011|AACT_HUMAN/sp|P01011-2|AACT_HUMAN/sp|P01011-3|AACT_HUMAN/tr|G3V595|G3V595_HUMAN/	41,R,Q/41,R,Q/41,R,Q/41,R,Q/	1|	target	0	-0.335973	4
7300	KashinaA-20-L146-548-4hr-QEP.66181.66181.4.0.dta	66181	2212.03	4	0	FPK	YGFCEAADQFHVLDEVRR	___	2212.02	0.004147	17.5386	2.78291e-05	4,Carbamidomethyl[C];	3	sp|P07360|CO8G_HUMAN/	184,K,-/	1|0|	target	1	1.26098	36
7301	KashinaA-20-L146-548-4hr-QEP.76053.76053.2.0.dta	76053	1835.95	2	0	ASR	QEPSQGTTTFAVTSILR	VAA	1835.95	0.001357	15.9584	2.78319e-05		3	sp|P01876|IGHA1_HUMAN/tr|A0A286YEY1|A0A286YEY1_HUMAN/tr|A0A0G2JMB2|A0A0G2JMB2_HUMAN/	282,R,V/282,R,V/269,R,V/	1|	target	0	0.533758	0
7302	KashinaA-20-L146-548-4hr-QEP.96336.96336.3.0.dta	96336	2903.42	3	0	SCK	PGFTIVGPNSVQCYHFGLSPDLPICK	EQV	2903.42	7.2e-05	22.8523	2.78625e-05	13,Carbamidomethyl[C];25,Carbamidomethyl[C];	3	sp|P08603|CFAH_HUMAN/	598,K,E/	1|0|0|	target	0	-1.95146	36
7303	KashinaA-20-L146-548-4hr-QEP.68977.68977.3.0.dta	68977	1826.98	3	0	TTK	GVTSVSQIFHSPDLAIR	DTF	1826.98	0.003631	16.1471	2.78653e-05		3	sp|P05155|IC1_HUMAN/sp|P05155-2|IC1_HUMAN/sp|P05155-3|IC1_HUMAN/tr|E9PGN7|E9PGN7_HUMAN/tr|H9KV48|H9KV48_HUMAN/	216,K,D/164,K,D/221,K,D/250,K,D/216,K,D/	1|	target	0	1.17566	0
7304	KashinaA-20-L146-548-4hr-QEP.126889.126889.3.0.dta	126889	2263.14	3	0	VGK	SLYVSATVILHSGSDMVQAER	SGI	2263.14	0.001105	14.1367	2.78709e-05		3	sp|P01024|CO3_HUMAN/	322,K,S/	1|	target	0	-2.65287	4
7305	KashinaA-20-L146-548-4hr-QEP.88108.88108.4.0.dta	88108	3583.66	4	0	INR	HNVYINGITYTPVSSTNEKDMYSFLEDMGLK	AFT	3583.66	-0.001024	21.8663	2.78737e-05	6,Deamidated[N];21,Oxidation[M];	3	sp|P01023|A2MG_HUMAN/	645,R,A/	1|0|0|	target	1	0.369937	36
7306	KashinaA-20-L146-548-4hr-QEP.96990.96990.2.0.dta	96990	2083.01	2	0	EWK	AGAFCLSEDAGLGISSTASLR	AFQ	2083.01	-0.000886	15.5919	2.78904e-05	5,Carbamidomethyl[C];	3	sp|P20742|PZP_HUMAN/sp|P20742-2|PZP_HUMAN/sp|P01023|A2MG_HUMAN/	772,K,A/641,K,A/766,K,A/	1|0|	target	0	1.35394	36
7307	KashinaA-20-L146-548-4hr-QEP.12766.12766.2.0.dta	12766	1461.73	2	0	VTK	KQLGAGSIEECAAK	CEE	1461.74	-0.002804	18.7687	2.7896e-05	11,Carbamidomethyl[C];	3	sp|P00747|PLMN_HUMAN/tr|Q5TEH5|Q5TEH5_HUMAN/tr|A6PVI2|A6PVI2_HUMAN/	38,K,C/38,K,C/38,K,C/	1|0|	target	1	-1.15984	32
7308	KashinaA-20-L146-548-4hr-QEP.129715.129715.3.0.dta	129715	2296.17	3	0	ISR	DYNLNDILLQLGIEEAFTSK	ADL	2296.17	-0.005373	18.6642	2.7896e-05		3	sp|P01011|AACT_HUMAN/tr|G3V3A0|G3V3A0_HUMAN/	320,R,A/102,R,A/	1|	target	0	-2.76863	4
7309	KashinaA-20-L146-548-4hr-QEP.24169.24169.4.0.dta	24169	1888.84	4	0	NDR	QQTHMLDVMQDHFSR	ASS	1888.84	-0.004093	20.4796	2.79071e-05	9,Oxidation[M];	3	sp|P10909|CLUS_HUMAN/sp|P10909-2|CLUS_HUMAN/sp|P10909-4|CLUS_HUMAN/sp|P10909-5|CLUS_HUMAN/sp|P10909-6|CLUS_HUMAN/tr|E7ETB4|E7ETB4_HUMAN/tr|H0YLK8|H0YLK8_HUMAN/tr|E7ERK6|E7ERK6_HUMAN/tr|H0YC35|H0YC35_HUMAN/	167,R,A/219,R,A/134,R,A/178,R,A/147,R,A/167,R,A/178,R,A/167,R,A/30,R,A/	1|0|	target	0	-1.14136	32
7310	KashinaA-20-L146-548-4hr-QEP.60715.60715.4.0.dta	60715	2451.2	4	0	YWK	ALGISPFHEHAEVVFTANDSGPR	RYT	2451.21	-0.002749	19.5537	2.79211e-05		3	sp|P02766|TTHY_HUMAN/tr|A0A087WV45|A0A087WV45_HUMAN/	100,K,R/100,K,R/	1|	target	0	-2.65097	4
7311	KashinaA-20-L146-548-4hr-QEP.49283.49283.2.1.dta	49283	1891.85	2	0	EVK	DTEEEDFHVDQVTTVK	VPM	1891.86	-0.001894	18.6544	2.79379e-05		3	sp|P01009|A1AT_HUMAN/sp|P01009-2|A1AT_HUMAN/sp|P01009-3|A1AT_HUMAN/	225,K,V/225,K,V/225,K,V/	1|	target	0	-1.56001	0
7312	KashinaA-20-L146-548-4hr-QEP.29653.29653.2.0.dta	29653	1902.83	2	0	CHP	NSPLDEENLTQENQDR	GTH	1902.83	-0.002829	19.8302	2.7949e-05	13,Deamidated[N];	1	sp|P01011|AACT_HUMAN/sp|P01011-2|AACT_HUMAN/sp|P01011-3|AACT_HUMAN/tr|G3V595|G3V595_HUMAN/	25,P,G/25,P,G/25,P,G/25,P,G/	1|0|	target	0	-1.54944	32
7313	KashinaA-20-L146-548-4hr-QEP.128934.128934.2.0.dta	128934	1891.86	2	0	EVK	DTEEEDFHVDQVTTVK	VPM	1891.86	0.009342	19.4846	2.79518e-05		3	sp|P01009|A1AT_HUMAN/sp|P01009-2|A1AT_HUMAN/sp|P01009-3|A1AT_HUMAN/	225,K,V/225,K,V/225,K,V/	1|	target	0	3.04492	64
7314	KashinaA-20-L146-548-4hr-QEP.120538.120538.2.0.dta	120538	2084.96	2	0	TQR	FFESFGDLSTPDAVMGNPK	VKA	2084.96	-0.002154	17.5309	2.7963e-05	0,Delta_H(2)C(2)[AnyN-term];	3	sp|P68871|HBB_HUMAN/tr|A0A2R8Y7R2|A0A2R8Y7R2_HUMAN/tr|F8W6P5|F8W6P5_HUMAN/	41,R,V/41,R,V/41,R,V/	1|0|	target	0	-0.91562	36
7315	KashinaA-20-L146-548-4hr-QEP.113332.113332.2.0.dta	113332	2461.28	2	0	LVK	GIETGSEDLEILPNGLAFISSGLK	YPG	2461.27	0.014217	16.7576	2.79658e-05	14,Deamidated[N];	3	sp|P27169|PON1_HUMAN/	46,K,Y/	1|0|	target	0	-0.059037	100
7316	KashinaA-20-L146-548-4hr-QEP.74845.74845.2.0.dta	74845	2175.99	2	0	IAK	IMNGEADAMSLDGGFVYIAGK	CGL	2175.99	0.000944	18.6618	2.79826e-05	3,Deamidated[N];9,Oxidation[M];	3	sp|P02787|TRFE_HUMAN/	399,K,C/	1|0|0|	target	0	-1.12139	36
7317	KashinaA-20-L146-548-4hr-QEP.64912.64912.3.0.dta	64912	2290.99	3	0	PEK	DLTGFPGPLNDQDNEDCINR	HNV	2290.99	-0.000243	17.2263	2.79938e-05	14,Deamidated[N];17,Carbamidomethyl[C];	3	sp|P01023|A2MG_HUMAN/	625,K,H/	1|0|0|	target	0	-0.319421	36
7318	KashinaA-20-L146-548-4hr-QEP.94286.94286.3.0.dta	94286	2151.05	3	0	HIC	TSWESASGIVEFWVDGKPR	VRK	2151.05	0.004231	17.8105	2.80134e-05		1	sp|P02741|CRP_HUMAN/	115,C,V/	1|	target	1	1.56195	0
7319	KashinaA-20-L146-548-4hr-QEP.117203.117203.3.0.dta	117203	2494.15	3	0	SGK	DYAGVFSDAGLTFTSSSGQQTAQR	AEL	2494.15	-0.00018	15.9153	2.80162e-05		3	sp|P01024|CO3_HUMAN/	633,K,A/	1|	target	0	-0.600647	4
7320	KashinaA-20-L146-548-4hr-QEP.127669.127669.3.0.dta	127669	2494.15	3	0	SGK	DYAGVFSDAGLTFTSSSGQQTAQR	AEL	2494.15	0.000982	15.956	2.8033e-05		3	sp|P01024|CO3_HUMAN/	633,K,A/	1|	target	0	0.042174	4
7321	KashinaA-20-L146-548-4hr-QEP.42385.42385.4.0.dta	42385	1803.96	4	0	EGK	LQHLENELTHDIITK	FLE	1803.96	0.002981	18.052	2.80442e-05		3	sp|P01009|A1AT_HUMAN/sp|P01009-2|A1AT_HUMAN/sp|P01009-3|A1AT_HUMAN/tr|A0A0G2JRN3|A0A0G2JRN3_HUMAN/tr|A0A024R6I7|A0A024R6I7_HUMAN/	283,K,F/283,K,F/283,K,F/283,K,F/283,K,F/	1|	target	0	0.756222	0
7322	KashinaA-20-L146-548-4hr-QEP.50052.50052.2.0.dta	50052	1774.01	2	0	RPK	GVALHRPDVYLLPPAR	EQL	1774.01	0.00213	20.0433	2.80611e-05		3	sp|P01871|IGHM_HUMAN/sp|P01871-2|IGHM_HUMAN/	322,K,E/322,K,E/	1|	target	1	-1.07336	4
7323	KashinaA-20-L146-548-4hr-QEP.60012.60012.2.0.dta	60012	1544.69	2	0	MAK	HGTDDGVVWMNWK	GSW	1544.7	-0.001422	18.5487	2.80639e-05		3	sp|P02675|FIBB_HUMAN/tr|D6REL8|D6REL8_HUMAN/	458,K,G/239,K,G/	1|	target	0	0.049199	0
7324	KashinaA-20-L146-548-4hr-QEP.52953.52953.2.0.dta	52953	1748.86	2	0	TGR	NMEQFQVSVSVAPNAK	ITF	1748.86	5.9e-05	16.7361	2.80695e-05		3	sp|Q14624|ITIH4_HUMAN/sp|Q14624-2|ITIH4_HUMAN/sp|Q14624-3|ITIH4_HUMAN/sp|Q14624-4|ITIH4_HUMAN/tr|B7ZKJ8|B7ZKJ8_HUMAN/	123,R,I/123,R,I/123,R,I/123,R,I/123,R,I/	1|	target	0	0.178315	0
7325	KashinaA-20-L146-548-4hr-QEP.81089.81089.2.0.dta	81089	2494.14	2	0	SGK	DYAGVFSDAGLTFTSSSGQQTAQR	AEL	2494.15	-0.012967	18.2512	2.80835e-05		3	sp|P01024|CO3_HUMAN/	633,K,A/	1|	target	0	-1.96693	68
7326	KashinaA-20-L146-548-4hr-QEP.103867.103867.2.0.dta	103867	2653.12	2	0	WQR	CPINCLLGDFGPWSDCDPCIEK	QSK	2653.12	0.005486	18.0248	2.80976e-05	1,GG[C](Dicarbamidomethyl[C]);16,Carbamidomethyl[C];19,Carbamidomethyl[C];	3	sp|P13671|CO6_HUMAN/tr|C9JC72|C9JC72_HUMAN/	77,R,Q/77,R,Q/	1|0|0|0|	target	0	0.186935	36
7327	KashinaA-20-L146-548-4hr-QEP.110698.110698.2.0.dta	110698	2265.09	2	0	CSK	SSIDIENGFISESQYTYALK	EKA	2265.09	0.001392	15.6346	2.81032e-05		3	sp|P08603|CFAH_HUMAN/	450,K,E/	1|	target	0	-1.72007	4
7328	KashinaA-20-L146-548-4hr-QEP.132253.132253.2.0.dta	132253	2291.15	2	0	FHK	AFLEVNEEGSEAAASTAVVIAGR	SLN	2291.15	0.001696	14.2396	2.81144e-05		3	sp|P01008|ANT3_HUMAN/tr|Q8TCE1|Q8TCE1_HUMAN/	402,K,S/197,K,S/	1|	target	0	2.01189	4
7329	KashinaA-20-L146-548-4hr-QEP.24357.24357.2.0.dta	24357	1508.69	2	0	WVK	VSEADSSNADWVTK	QLN	1508.69	0.000141	16.775	2.81172e-05		3	sp|P00751|CFAB_HUMAN/sp|P00751-2|CFAB_HUMAN/tr|B4E1Z4|B4E1Z4_HUMAN/tr|E7ETN3|E7ETN3_HUMAN/tr|A0A0G2JH38|A0A0G2JH38_HUMAN/	323,K,Q/323,K,Q/825,K,Q/674,K,Q/323,K,Q/	1|	target	0	-1.13766	0
7330	KashinaA-20-L146-548-4hr-QEP.61740.61740.4.0.dta	61740	2564.29	4	0	LEK	QKPDGVFQEDAPVIHQEMIGGLR	NNN	2564.29	0.000667	15.6176	2.81341e-05		3	sp|P01024|CO3_HUMAN/	1111,K,N/	1|	target	1	0.941762	4
7331	KashinaA-20-L146-548-4hr-QEP.94413.94413.2.0.dta	94413	2720.37	2	0	IAC	LVQGFFPQEPLSVTWSESGQGVTAR	NFP	2720.37	0.001441	17.2109	2.81622e-05		1	sp|P01876|IGHA1_HUMAN/tr|A0A286YEY1|A0A286YEY1_HUMAN/	26,C,N/26,C,N/	1|	target	0	0.91236	4
7332	KashinaA-20-L146-548-4hr-QEP.57377.57377.2.0.dta	57377	1882.01	2	0	VQC	EVQLVESGGGLVQPGGSLR	LSC	1882	0.00377	15.8656	2.81679e-05		3	sp|A0A0B4J1Y9|HV372_HUMAN/sp|P01766|HV313_HUMAN/sp|A0A0B4J1X5|HV374_HUMAN/sp|A0A0J9YX35|HV64D_HUMAN/sp|P01764|HV323_HUMAN/sp|P01763|HV348_HUMAN/sp|A0A0C4DH35|HV335_HUMAN/sp|P01780|HV307_HUMAN/sp|A0A0C4DH30|HV316_HUMAN/tr|A0A075B7F1|A0A075B7F1_HUMAN/tr|S4R3C0|S4R3C0_HUMAN/tr|S4R460|S4R460_HUMAN/tr|A0A075B7D8|A0A075B7D8_HUMAN/tr|A0A075B7E8|A0A075B7E8_HUMAN/tr|A0A0B4J2B5|A0A0B4J2B5_HUMAN/tr|A0A4W8ZXM2|A0A4W8ZXM2_HUMAN/	19,C,L/19,C,L/19,C,L/19,C,L/19,C,L/19,C,L/19,C,L/19,C,L/19,C,L/19,C,L/19,C,L/0,-,L/19,C,L/19,C,L/0,-,L/0,-,L/	1|	target	0	1.54356	4
7333	KashinaA-20-L146-548-4hr-QEP.115330.115330.3.0.dta	115330	2661.25	3	0	PLK	ANQQFLVYCEIDGSGNGWTVFQK	RLD	2661.24	0.007235	18.8148	2.81707e-05	9,Carbamidomethyl[C];	3	sp|P02679|FIBG_HUMAN/sp|P02679-2|FIBG_HUMAN/tr|C9JPQ9|C9JPQ9_HUMAN/tr|C9JEU5|C9JEU5_HUMAN/tr|C9JC84|C9JC84_HUMAN/tr|C9JU00|C9JU00_HUMAN/	199,K,R/199,K,R/96,K,-/207,K,R/207,K,R/96,K,R/	1|0|	target	0	0.213417	36
7334	KashinaA-20-L146-548-4hr-QEP.35294.35294.6.3.dta	35294	3432.59	6	0	INK	AVGDKLPECEADDGCPKPPEIAHGYVEHSVR	YQC	3432.59	-0.004694	22.4982	2.82045e-05	9,Carbamidomethyl[C];15,Carbamidomethyl[C];	3	sp|P00738|HPT_HUMAN/tr|J3QLC9|J3QLC9_HUMAN/tr|J3QR68|J3QR68_HUMAN/tr|H0Y300|H0Y300_HUMAN/tr|J3KRH2|J3KRH2_HUMAN/	77,K,Y/76,K,Y/76,K,Y/77,K,Y/76,K,Y/	1|0|0|	target	2	-1.06568	36
7335	KashinaA-20-L146-548-4hr-QEP.81544.81544.2.0.dta	81544	2265.09	2	0	CSK	SSIDIENGFISESQYTYALK	EKA	2265.09	-0.002478	16.6194	2.8213e-05		3	sp|P08603|CFAH_HUMAN/	450,K,E/	1|	target	0	-0.729634	4
7336	KashinaA-20-L146-548-4hr-QEP.99012.99012.2.2.dta	99012	2159.02	2	0	IAK	IMNGEADAMSLDGGFVYIAGK	CGL	2159.01	0.004825	15.112	2.82215e-05		3	sp|P02787|TRFE_HUMAN/	399,K,C/	1|	target	0	-0.998974	4
7337	KashinaA-20-L146-548-4hr-QEP.128192.128192.3.0.dta	128192	2714.34	3	0	HVR	HYYIAAEEIIWNYAPSGIDIFTK	ENL	2714.35	-0.008298	19.8284	2.82384e-05		3	sp|P00450|CERU_HUMAN/tr|H7C5R1|H7C5R1_HUMAN/tr|E9PFZ2|E9PFZ2_HUMAN/	372,R,E/155,R,E/372,R,E/	1|	target	0	-0.717405	68
7338	KashinaA-20-L146-548-4hr-QEP.105014.105014.3.0.dta	105014	3135.5	3	0	DTK	TYMLAFDVNDEKNWGLSVYADKPETTK	EQL	3135.5	0.0011	20.4645	2.82412e-05		3	sp|P02763|A1AG1_HUMAN/	126,K,E/	1|	target	2	-1.18752	4
7339	KashinaA-20-L146-548-4hr-QEP.110578.110578.2.0.dta	110578	1805.96	2	0	RSR	FIQVGVISWGVVDVCK	NQK	1805.96	0.001901	16.5901	2.8261e-05	15,Carbamidomethyl[C];	3	sp|P00751|CFAB_HUMAN/tr|B4E1Z4|B4E1Z4_HUMAN/tr|E7ETN3|E7ETN3_HUMAN/tr|H7C5H1|H7C5H1_HUMAN/	710,R,N/1212,R,N/1061,R,N/251,R,N/	1|0|	target	0	0.00541	32
7340	KashinaA-20-L146-548-4hr-QEP.95346.95346.3.0.dta	95346	2486.03	3	0	NGR	HSGEENFYAYGFSVTYSCDPR	FSL	2486.04	-0.003468	18.0853	2.8261e-05	18,Carbamidomethyl[C];	3	sp|P04003|C4BPA_HUMAN/	185,R,F/	1|0|	target	0	-0.644057	36
7341	KashinaA-20-L146-548-4hr-QEP.94718.94718.2.0.dta	94718	1891.87	2	0	EVK	DTEEEDFHVDQVTTVK	VPM	1891.86	0.010098	20.1166	2.82723e-05		3	sp|P01009|A1AT_HUMAN/sp|P01009-2|A1AT_HUMAN/sp|P01009-3|A1AT_HUMAN/	225,K,V/225,K,V/225,K,V/	1|	target	0	0.293329	68
7342	KashinaA-20-L146-548-4hr-QEP.79727.79727.2.0.dta	79727	2175	2	0	IAK	IMNGEADAMSLDGGFVYIAGK	CGL	2175.01	-0.004863	18.0582	2.82751e-05	2,Oxidation[M];	3	sp|P02787|TRFE_HUMAN/	399,K,C/	1|0|	target	0	-1.65925	36
7343	KashinaA-20-L146-548-4hr-QEP.33531.33531.2.0.dta	33531	1701.87	2	0	RSR	ATLYALSHAVNNYHK	TNP	1701.87	-0.000886	18.566	2.82977e-05		3	sp|P04114|APOB_HUMAN/tr|A8MUN2|A8MUN2_HUMAN/	439,R,T/439,R,T/	1|	target	0	-1.98312	0
7344	KashinaA-20-L146-548-4hr-QEP.115464.115464.3.0.dta	115464	3219.5	3	0	DPK	EYANQFMWEYSTNYGQAPLSLLVSYTK	SYL	3219.5	0.001509	18.6869	2.83034e-05	7,Oxidation[M];	3	sp|P02774|VTDB_HUMAN/sp|P02774-2|VTDB_HUMAN/sp|P02774-3|VTDB_HUMAN/tr|D6RF35|D6RF35_HUMAN/tr|D6RBJ7|D6RBJ7_HUMAN/	153,K,S/31,K,S/172,K,S/153,K,S/153,K,S/	1|0|	target	0	-2.33916	36
7345	KashinaA-20-L146-548-4hr-QEP.117808.117808.2.0.dta	117808	2160.01	2	0	IAK	IMNGEADAMSLDGGFVYIAGK	CGL	2160	0.013455	17	2.83062e-05	3,Deamidated[N];	3	sp|P02787|TRFE_HUMAN/	399,K,C/	1|0|	target	0	0.308073	100
7346	KashinaA-20-L146-548-4hr-QEP.64556.64556.2.0.dta	64556	1747.92	2	0	APK	LLIYDASNLETGVPSR	FSG	1747.92	-0.00041	15.7955	2.83147e-05		3	sp|P01594|KV133_HUMAN/sp|P01593|KVD33_HUMAN/tr|A0A2Q2TTZ9|A0A2Q2TTZ9_HUMAN/	67,K,F/67,K,F/45,K,F/	1|	target	0	-2.09436	0
7347	KashinaA-20-L146-548-4hr-QEP.99020.99020.3.2.dta	99020	2661.24	3	0	PLK	ANQQFLVYCEIDGSGNGWTVFQK	RLD	2661.24	0.002901	18.3596	2.83147e-05	9,Carbamidomethyl[C];	3	sp|P02679|FIBG_HUMAN/sp|P02679-2|FIBG_HUMAN/tr|C9JPQ9|C9JPQ9_HUMAN/tr|C9JEU5|C9JEU5_HUMAN/tr|C9JC84|C9JC84_HUMAN/tr|C9JU00|C9JU00_HUMAN/	199,K,R/199,K,R/96,K,-/207,K,R/207,K,R/96,K,R/	1|0|	target	0	0.93723	36
7348	KashinaA-20-L146-548-4hr-QEP.127807.127807.2.0.dta	127807	1805.96	2	0	RSR	FIQVGVISWGVVDVCK	NQK	1805.96	0.000345	16.0416	2.83176e-05	15,Carbamidomethyl[C];	3	sp|P00751|CFAB_HUMAN/tr|B4E1Z4|B4E1Z4_HUMAN/tr|E7ETN3|E7ETN3_HUMAN/tr|H7C5H1|H7C5H1_HUMAN/	710,R,N/1212,R,N/1061,R,N/251,R,N/	1|0|	target	0	-2.70779	36
7349	KashinaA-20-L146-548-4hr-QEP.93324.93324.3.0.dta	93324	1878.97	3	0	EVK	EYVLPSFEVIVEPTEK	FYY	1878.97	0.000993	16.7541	2.83261e-05		3	sp|P01024|CO3_HUMAN/	225,K,F/	1|	target	0	-1.40704	4
7350	KashinaA-20-L146-548-4hr-QEP.49223.49223.2.0.dta	49223	1904.94	2	0	ILR	VIGNMGQTMEQLTPELK	SSI	1904.95	-0.002353	18.3488	2.83544e-05	9,Oxidation[M];	3	sp|P04114|APOB_HUMAN/tr|A8MUN2|A8MUN2_HUMAN/	490,R,S/490,R,S/	1|0|	target	0	-2.19576	36
7351	KashinaA-20-L146-548-4hr-QEP.104355.104355.3.0.dta	104355	3128.41	3	0	VTK	EVVTSEDGSDCPEAMDLGTLSGIGTLDGFR	HRH	3128.4	0.00414	18.9666	2.83913e-05	11,Carbamidomethyl[C];	3	sp|P02671|FIBA_HUMAN/sp|P02671-2|FIBA_HUMAN/	480,K,H/480,K,H/	1|0|	target	0	-0.900872	36
7352	KashinaA-20-L146-548-4hr-QEP.60002.60002.2.0.dta	60002	1891.87	2	0	AKR	LYGSEAFATDFQDSAAAK	KLI	1891.87	-0.005347	16.7178	2.84083e-05		3	sp|P01011|AACT_HUMAN/sp|P01011-2|AACT_HUMAN/tr|G3V595|G3V595_HUMAN/	159,R,K/159,R,K/159,R,K/	1|	target	0	2.21391	0
7353	KashinaA-20-L146-548-4hr-QEP.61787.61787.4.0.dta	61787	2014.02	4	0	KLK	KPVAFSDYIHPVCLPDR	ETA	2014.02	-0.001503	19.1453	2.84112e-05	13,Carbamidomethyl[C];	3	sp|P00734|THRB_HUMAN/	469,K,E/	1|0|	target	1	-1.02388	36
7354	KashinaA-20-L146-548-4hr-QEP.55273.55273.2.0.dta	55273	1632.78	2	0	PDR	FSGSGSGTDFTLTISR	LEP	1632.79	-0.002068	16.4587	2.84225e-05		3	sp|A0A0C4DH25|KVD20_HUMAN/sp|P01619|KV320_HUMAN/	82,R,L/82,R,L/	1|	target	0	-0.946802	0
7355	KashinaA-20-L146-548-4hr-QEP.112665.112665.3.0.dta	112665	2679.25	3	0	EQR	YYGGGYGSTQATFMVFQALAQYQK	DAP	2679.25	-0.000415	18.818	2.84254e-05		3	sp|P01024|CO3_HUMAN/	1260,R,D/	1|	target	0	0.491975	4
7356	KashinaA-20-L146-548-4hr-QEP.83240.83240.3.0.dta	83240	2291.15	3	0	FHK	AFLEVNEEGSEAAASTAVVIAGR	SLN	2291.15	-0.003407	18.9697	2.84311e-05		3	sp|P01008|ANT3_HUMAN/tr|Q8TCE1|Q8TCE1_HUMAN/	402,K,S/197,K,S/	1|	target	0	0.154538	4
7357	KashinaA-20-L146-548-4hr-QEP.50152.50152.2.0.dta	50152	2257.08	2	0	IRK	GGETSEMYLIQPDSSVKPYR	VYC	2257.08	0.0009	18.0327	2.84339e-05		3	sp|P02675|FIBB_HUMAN/tr|D6REL8|D6REL8_HUMAN/	247,K,V/28,K,V/	1|	target	1	-1.22809	4
7358	KashinaA-20-L146-548-4hr-QEP.116768.116768.2.0.dta	116768	2348.19	2	0	NLK	CSLLVLENELNAELGLSGASMK	LTT	2348.18	0.001763	17.0889	2.84396e-05	1,Carbamidomethyl[C];	3	sp|P04114|APOB_HUMAN/	1661,K,L/	1|0|	target	0	-3.48584	36
7359	KashinaA-20-L146-548-4hr-QEP.74734.74734.4.2.dta	74734	3149.47	4	0	YMR	CSPHLVLSALTSDNHGATYAFSGTHYWR	LDT	3149.45	0.015198	21.3007	2.84453e-05	1,Carbamidomethyl[C];14,Deamidated[N];	3	sp|P02790|HEMO_HUMAN/	256,R,L/	1|0|0|	target	0	3.85225	100
7360	KashinaA-20-L146-548-4hr-QEP.18586.18586.3.0.dta	18586	1600.86	3	0	EYK	DCHLAQVPSHTVVAR	SMG	1600.86	0.000289	18.9201	2.84481e-05	2,Cys->Ala[C];	3	sp|P02787|TRFE_HUMAN/	258,K,S/	1|0|	target	0	-0.705486	32
7361	KashinaA-20-L146-548-4hr-QEP.62777.62777.2.0.dta	62777	1456.72	2	0	AKR	GPGGAWAAEVISNAR	ENI	1456.72	-7.8e-05	18.1057	2.84481e-05	13,Deamidated[N];	3	sp|P0DJI9|SAA2_HUMAN/	65,R,E/	1|0|	target	0	-0.700259	32
7362	KashinaA-20-L146-548-4hr-QEP.91361.91361.4.2.dta	91361	3625.65	4	0	PSK	GHESCMGAVVSEYFVLTAAHCFTVDDKEHSIK	VSV	3625.64	0.015363	17.8504	2.84567e-05	0,Acetyl[AnyN-term];6,Oxidation[M];21,Carbamidomethyl[C];	3	sp|P00751|CFAB_HUMAN/sp|P00751-2|CFAB_HUMAN/tr|B4E1Z4|B4E1Z4_HUMAN/tr|E7ETN3|E7ETN3_HUMAN/tr|A0A0G2JH38|A0A0G2JH38_HUMAN/	506,K,V/506,K,V/1008,K,V/857,K,V/506,K,V/	1|0|0|0|	target	1	2.51576	100
7363	KashinaA-20-L146-548-4hr-QEP.87444.87444.4.0.dta	87444	2364.17	4	0	YPK	LLQDEFPGIPSPLDAAVECHR	GEC	2364.17	0.003713	18.3118	2.84595e-05	19,Carbamidomethyl[C];	3	sp|P02790|HEMO_HUMAN/tr|Q9BS19|Q9BS19_HUMAN/	130,K,G/130,K,G/	1|0|	target	0	-1.47751	36
7364	KashinaA-20-L146-548-4hr-QEP.128896.128896.3.0.dta	128896	2478.25	3	0	DPK	DYLIEDGTVHLVYGILEEPFR	SLE	2478.26	-0.001155	18.8777	2.8468e-05		3	sp|P09172|DOPO_HUMAN/	157,K,S/	1|	target	0	0.401228	4
7365	KashinaA-20-L146-548-4hr-QEP.94716.94716.3.0.dta	94716	1891.86	3	0	EVK	DTEEEDFHVDQVTTVK	VPM	1891.86	-0.00021	15.1096	2.84709e-05		3	sp|P01009|A1AT_HUMAN/sp|P01009-2|A1AT_HUMAN/sp|P01009-3|A1AT_HUMAN/	225,K,V/225,K,V/225,K,V/	1|	target	0	-0.285578	0
7366	KashinaA-20-L146-548-4hr-QEP.95636.95636.2.0.dta	95636	3129.41	2	0	VTK	EVVTSEDGSDCPEAMDLGTLSGIGTLDGFR	HRH	3129.39	0.022883	18.8817	2.84766e-05	11,Carboxymethyl[C];	3	sp|P02671|FIBA_HUMAN/sp|P02671-2|FIBA_HUMAN/	480,K,H/480,K,H/	1|0|	target	0	-1.82017	100
7367	KashinaA-20-L146-548-4hr-QEP.94180.94180.3.0.dta	94180	3168.47	3	0	PIR	NSVDELNNNVEAVSQTSSSSFQYMYLLK	DLW	3168.47	0.0037	18.7927	2.84823e-05	8,Deamidated[N];	3	sp|P02675|FIBB_HUMAN/	124,R,D/	1|0|	target	0	0.248756	36
7368	KashinaA-20-L146-548-4hr-QEP.123996.123996.2.0.dta	123996	1795.88	2	0	FLK	DSITTWEILAVSMSDK	KGI	1795.88	-0.000514	17.0747	2.85051e-05		3	sp|P01024|CO3_HUMAN/	796,K,K/	1|	target	0	-0.700647	4
7369	KashinaA-20-L146-548-4hr-QEP.118192.118192.4.2.dta	118192	3779.72	4	0	YKK	CQHEMDQYWGIGSLASGINLFTNSFEGPVLDHR	YYA	3779.72	0.00069	22.9283	2.85079e-05	1,Carbamidomethyl[C];23,Deamidated[N];	3	sp|P07358|CO8B_HUMAN/tr|F5H7G1|F5H7G1_HUMAN/tr|F5GY80|F5GY80_HUMAN/	161,K,Y/109,K,Y/99,K,Y/	1|0|0|	target	0	-1.14355	36
7370	KashinaA-20-L146-548-4hr-QEP.106591.106591.2.0.dta	106591	2178.01	2	0	ERR	LDYQEGPPGVEISCWSVEL	___	2178.01	0.00137	17.3502	2.85165e-05	14,Carbamidomethyl[C];	3	sp|Q14624|ITIH4_HUMAN/sp|Q14624-2|ITIH4_HUMAN/sp|Q14624-3|ITIH4_HUMAN/sp|Q14624-4|ITIH4_HUMAN/tr|B7ZKJ8|B7ZKJ8_HUMAN/tr|H7C0L5|H7C0L5_HUMAN/	911,R,-/895,R,-/881,R,-/826,R,-/916,R,-/700,R,-/	1|0|	target	0	0.072947	36
7371	KashinaA-20-L146-548-4hr-QEP.90552.90552.4.2.dta	90552	2911.39	4	0	CQK	RPCGHPGDTPFGTFTLTGGNVFEYGVK	AVY	2911.38	0.003755	20.3895	2.85222e-05	3,Carbamidomethyl[C];	3	sp|P08603|CFAH_HUMAN/sp|P08603-2|CFAH_HUMAN/tr|Q5TFM2|Q5TFM2_HUMAN/tr|A0A0D9SG88|A0A0D9SG88_HUMAN/	82,K,A/82,K,A/82,K,A/82,K,A/	1|0|	target	1	-2.60013	36
7372	KashinaA-20-L146-548-4hr-QEP.28377.28377.2.0.dta	28377	2092.83	2	0	TLK	SLGECCDVEDSTTCFNAK	GPL	2092.83	-9.7e-05	17.9379	2.86193e-05	5,Carbamidomethyl[C];6,Carbamidomethyl[C];14,Carbamidomethyl[C];	3	sp|P02774|VTDB_HUMAN/sp|P02774-2|VTDB_HUMAN/sp|P02774-3|VTDB_HUMAN/tr|D6RF35|D6RF35_HUMAN/	370,K,G/248,K,G/389,K,G/370,K,G/	1|0|0|0|	target	0	1.02181	36
7373	KashinaA-20-L146-548-4hr-QEP.55753.55753.2.0.dta	55753	1952.94	2	0	WAK	NLNEKDYELLCLDGTR	KPV	1952.94	0.000471	17.9353	2.86279e-05	11,Carbamidomethyl[C];	3	sp|P02787|TRFE_HUMAN/	571,K,K/	1|0|	target	1	0.353356	36
7374	KashinaA-20-L146-548-4hr-QEP.119126.119126.2.0.dta	119126	2159.02	2	0	IAK	IMNGEADAMSLDGGFVYIAGK	CGL	2159.01	0.002309	15.0881	2.86422e-05		3	sp|P02787|TRFE_HUMAN/	399,K,C/	1|	target	0	1.41234	4
7375	KashinaA-20-L146-548-4hr-QEP.81988.81988.3.0.dta	81988	2398.1	3	0	KEK	HYYIGIIETTWDYASDHGEK	KLI	2398.1	0.002376	18.3034	2.86537e-05		3	sp|P00450|CERU_HUMAN/tr|D6RE86|D6RE86_HUMAN/tr|E9PFZ2|E9PFZ2_HUMAN/	22,K,K/22,K,K/22,K,K/	1|	target	0	-2.14277	4
7376	KashinaA-20-L146-548-4hr-QEP.46381.46381.2.1.dta	46381	1617.85	2	0	VSR	TEVSSNHVLIYLDK	VSN	1617.85	0.001025	19.3858	2.86795e-05		3	sp|P01023|A2MG_HUMAN/	1407,R,V/	1|	target	0	0.250449	0
7377	KashinaA-20-L146-548-4hr-QEP.125286.125286.3.0.dta	125286	3135.5	3	0	DTK	TYMLAFDVNDEKNWGLSVYADKPETTK	EQL	3135.5	0.004636	20.7058	2.86881e-05		3	sp|P02763|A1AG1_HUMAN/	126,K,E/	1|	target	2	0.272863	4
7378	KashinaA-20-L146-548-4hr-QEP.81605.81605.2.0.dta	81605	1835.95	2	0	ASR	QEPSQGTTTFAVTSILR	VAA	1835.95	0.002664	16.207	2.86996e-05		3	sp|P01876|IGHA1_HUMAN/tr|A0A286YEY1|A0A286YEY1_HUMAN/tr|A0A0G2JMB2|A0A0G2JMB2_HUMAN/	282,R,V/282,R,V/269,R,V/	1|	target	0	0.914497	0
7379	KashinaA-20-L146-548-4hr-QEP.129305.129305.3.0.dta	129305	3917.68	3	0	MSK	YQEDTCYGDAGSAFAVHDLEEDTWYATGILSFDK	SCA	3917.71	-0.028068	20.5533	2.87053e-05	6,Ub-Br2[C];	3	sp|P00738|HPT_HUMAN/sp|P00738-2|HPT_HUMAN/tr|A0A087WU08|A0A087WU08_HUMAN/tr|J3QLC9|J3QLC9_HUMAN/tr|A0A0C4DGL8|A0A0C4DGL8_HUMAN/tr|J3QR68|J3QR68_HUMAN/tr|H0Y300|H0Y300_HUMAN/	345,K,S/286,K,S/220,K,S/304,K,S/286,K,S/343,K,S/381,K,S/	1|0|	target	0	-1.82354	100
7380	KashinaA-20-L146-548-4hr-QEP.36925.36925.3.1.dta	36925	1871.82	3	0	NDR	QQTHMLDVMQDHFSR	ASS	1871.82	0.000595	20.7503	2.87053e-05	0,Gln->pyro-Glu[AnyN-termQ];5,Oxidation[M];	3	sp|P10909|CLUS_HUMAN/sp|P10909-2|CLUS_HUMAN/sp|P10909-4|CLUS_HUMAN/sp|P10909-5|CLUS_HUMAN/sp|P10909-6|CLUS_HUMAN/tr|E7ETB4|E7ETB4_HUMAN/tr|H0YLK8|H0YLK8_HUMAN/tr|E7ERK6|E7ERK6_HUMAN/tr|H0YC35|H0YC35_HUMAN/	167,R,A/219,R,A/134,R,A/178,R,A/147,R,A/167,R,A/178,R,A/167,R,A/30,R,A/	1|0|0|	target	0	0.777184	32
7381	KashinaA-20-L146-548-4hr-QEP.93453.93453.2.0.dta	93453	1809.85	2	0	PGK	GLEWMGIIYPGDSDTR	YSP	1809.85	7.6e-05	16.8366	2.87053e-05		3	sp|A0A0C4DH38|HV551_HUMAN/	62,K,Y/	1|	target	0	-0.981997	4
7382	KashinaA-20-L146-548-4hr-QEP.85295.85295.3.0.dta	85295	2127.08	3	0	LEK	HQLYIDETVNSNIPTNLR	VLR	2127.08	-0.001933	18.257	2.87254e-05		3	sp|P02675|FIBB_HUMAN/	178,K,V/	1|	target	0	-0.116688	4
7383	KashinaA-20-L146-548-4hr-QEP.104022.104022.2.0.dta	104022	2160.01	2	0	IAK	IMNGEADAMSLDGGFVYIAGK	CGL	2160	0.009594	17.647	2.87714e-05	3,Deamidated[N];	3	sp|P02787|TRFE_HUMAN/	399,K,C/	1|0|	target	0	1.21698	100
7384	KashinaA-20-L146-548-4hr-QEP.68654.68654.3.0.dta	68654	1995.04	3	0	QGR	LAVTTHGLPCLAWASAQAK	ALS	1995.05	-0.005721	19.9947	2.87858e-05	10,Carbamidomethyl[C];	3	sp|P00734|THRB_HUMAN/tr|C9JV37|C9JV37_HUMAN/tr|E9PIT3|E9PIT3_HUMAN/	224,R,A/214,R,A/224,R,A/	1|0|	target	0	-0.269713	36
7385	KashinaA-20-L146-548-4hr-QEP.104359.104359.3.0.dta	104359	2494.15	3	0	SGK	DYAGVFSDAGLTFTSSSGQQTAQR	AEL	2494.15	0.001893	16.1821	2.87915e-05		3	sp|P01024|CO3_HUMAN/	633,K,A/	1|	target	0	0.550372	4
7386	KashinaA-20-L146-548-4hr-QEP.98090.98090.3.0.dta	98090	1993.98	3	0	STR	THNLEPYFESFINNLR	RRV	1993.98	-0.001091	19.797	2.88031e-05		3	sp|P04264|K2C1_HUMAN/	223,R,R/	1|	target	0	-0.008417	4
7387	KashinaA-20-L146-548-4hr-QEP.38250.38250.2.0.dta	38250	1815.83	2	0	QCK	LGYVTADGETSGSITCGK	DGW	1815.84	-0.008084	16.0698	2.88117e-05	16,Carbamidomethyl[C];	3	sp|P08603|CFAH_HUMAN/	478,K,D/	1|0|	target	0	-3.96641	100
7388	KashinaA-20-L146-548-4hr-QEP.128410.128410.2.0.dta	128410	1805.97	2	0	RSR	FIQVGVISWGVVDVCK	NQK	1805.96	0.004082	16.4612	2.88146e-05	15,Carbamidomethyl[C];	3	sp|P00751|CFAB_HUMAN/tr|B4E1Z4|B4E1Z4_HUMAN/tr|E7ETN3|E7ETN3_HUMAN/tr|H7C5H1|H7C5H1_HUMAN/	710,R,N/1212,R,N/1061,R,N/251,R,N/	1|0|	target	0	-1.97531	32
7389	KashinaA-20-L146-548-4hr-QEP.95829.95829.2.0.dta	95829	1763.92	2	0	ETK	SNALDIIFQTDLTGQK	KGW	1763.92	0.000144	16.7187	2.88204e-05		3	sp|P09871|C1S_HUMAN/tr|H0Y5D1|H0Y5D1_HUMAN/tr|F8WCZ6|F8WCZ6_HUMAN/tr|A0A087X232|A0A087X232_HUMAN/tr|F5H7T4|F5H7T4_HUMAN/	264,K,K/289,K,K/97,K,K/252,K,K/97,K,K/	1|	target	0	0.348116	4
7390	KashinaA-20-L146-548-4hr-QEP.109710.109710.4.0.dta	109710	3568.64	4	0	INR	HNVYINGITYTPVSSTNEKDMYSFLEDMGLK	AFT	3568.65	-0.005222	22.2437	2.88492e-05	6,Deamidated[N];17,Deamidated[N];	3	sp|P01023|A2MG_HUMAN/	645,R,A/	1|0|0|	target	1	1.35203	36
7391	KashinaA-20-L146-548-4hr-QEP.90619.90619.2.0.dta	90619	2040.86	2	0	LRK	CYFPYLENGYNQNYGR	KFV	2040.85	0.000801	16.7284	2.8855e-05	0,Pyro-carbamidomethyl[AnyN-termC];	3	sp|P08603|CFAH_HUMAN/sp|P08603-2|CFAH_HUMAN/sp|Q02985|FHR3_HUMAN/sp|Q02985-2|FHR3_HUMAN/tr|Q6NSD3|Q6NSD3_HUMAN/tr|A0A087WYK9|A0A087WYK9_HUMAN/	388,K,K/388,K,K/86,K,K/86,K,K/86,K,K/86,K,K/	1|0|	target	0	-1.19126	32
7392	KashinaA-20-L146-548-4hr-QEP.77545.77545.4.0.dta	77545	2942.5	4	0	KVR	SVLRPSQFGGQPCTAPLVAFQPCIPSK	LCK	2942.5	0.002594	19.0241	2.88607e-05	13,Carbamidomethyl[C];23,Carbamidomethyl[C];	3	sp|P13671|CO6_HUMAN/tr|C9JC72|C9JC72_HUMAN/	104,R,L/104,R,L/	1|0|0|	target	1	-1.34362	36
7393	KashinaA-20-L146-548-4hr-QEP.74666.74666.3.0.dta	74666	2127.09	3	0	LEK	HQLYIDETVNSNIPTNLR	VLR	2127.08	0.004659	18.6491	2.88723e-05		3	sp|P02675|FIBB_HUMAN/	178,K,V/	1|	target	0	-0.046975	4
7394	KashinaA-20-L146-548-4hr-QEP.112511.112511.3.0.dta	112511	3167.49	3	0	PIR	NSVDELNNNVEAVSQTSSSSFQYMYLLK	DLW	3167.48	0.003126	18.5549	2.8878e-05		3	sp|P02675|FIBB_HUMAN/	124,R,D/	1|	target	0	-0.265826	4
7395	KashinaA-20-L146-548-4hr-QEP.109624.109624.2.1.dta	109624	2575.34	2	0	LLR	TLNQPDSQLQLTTGNGLFLSEGLK	LVD	2575.32	0.013243	14.2251	2.88809e-05	3,Deamidated[N];	3	sp|P01009|A1AT_HUMAN/sp|P01009-2|A1AT_HUMAN/sp|P01009-3|A1AT_HUMAN/tr|A0A0G2JRN3|A0A0G2JRN3_HUMAN/tr|G3V2B9|G3V2B9_HUMAN/tr|A0A024R6I7|A0A024R6I7_HUMAN/tr|G3V544|G3V544_HUMAN/	125,R,L/125,R,L/125,R,L/125,R,L/39,R,L/125,R,L/125,R,L/	1|0|	target	0	-0.466978	100
7396	KashinaA-20-L146-548-4hr-QEP.95834.95834.3.0.dta	95834	2110.08	3	0	EMK	LHTEAQIQEEGTVVELTGR	QSS	2110.08	-0.0003	17.8	2.88809e-05		3	sp|P01023|A2MG_HUMAN/	319,K,Q/	1|	target	0	0.740171	4
7397	KashinaA-20-L146-548-4hr-QEP.68021.68021.4.0.dta	68021	3250.56	4	0	ILR	LESEETMVLEAHDAQGDVPVTVTVHDFPGK	KLV	3250.56	0.000384	19.1685	2.88867e-05		3	sp|P01024|CO3_HUMAN/	35,R,K/	1|	target	0	-0.365758	4
7398	KashinaA-20-L146-548-4hr-QEP.108845.108845.2.0.dta	108845	1878.89	2	0	VSR	SEFPESWLWNVEDLK	EPP	1878.89	0.001508	16.7274	2.8904e-05		3	sp|P01024|CO3_HUMAN/	764,R,E/	1|	target	0	-1.40508	0
7399	KashinaA-20-L146-548-4hr-QEP.124531.124531.2.0.dta	124531	1805.95	2	0	RSR	FIQVGVISWGVVDVCK	NQK	1805.96	-0.008686	16.6919	2.89098e-05	15,Carbamidomethyl[C];	3	sp|P00751|CFAB_HUMAN/tr|B4E1Z4|B4E1Z4_HUMAN/tr|E7ETN3|E7ETN3_HUMAN/tr|H7C5H1|H7C5H1_HUMAN/	710,R,N/1212,R,N/1061,R,N/251,R,N/	1|0|	target	0	-0.108124	96
7400	KashinaA-20-L146-548-4hr-QEP.103127.103127.4.0.dta	103127	2727.45	4	0	VAK	PLLVDVDLQYPQDAVLALTQNHHK	QYY	2727.45	0.004597	18.2992	2.8933e-05		3	sp|P19827|ITIH1_HUMAN/sp|P19827-2|ITIH1_HUMAN/sp|P19827-3|ITIH1_HUMAN/tr|H7C0N0|H7C0N0_HUMAN/	477,K,Q/335,K,Q/189,K,Q/30,K,Q/	1|	target	0	0.36977	4
7401	KashinaA-20-L146-548-4hr-QEP.61262.61262.2.0.dta	61262	1821.79	2	0	ENR	TMTIHNGMFFSTYDR	DND	1821.79	8.2e-05	17.36	2.89474e-05	6,Deamidated[N];	3	sp|P02675|FIBB_HUMAN/tr|D6REL8|D6REL8_HUMAN/	395,R,D/176,R,D/	1|0|	target	0	-1.21041	32
7402	KashinaA-20-L146-548-4hr-QEP.67387.67387.3.0.dta	67387	2216.03	3	0	IAK	IMNGEADAMSLDGGFVYIAGK	CGL	2216.04	-0.003506	21.9238	2.89474e-05	2,Carbamidomethyl[M];	3	sp|P02787|TRFE_HUMAN/	399,K,C/	1|0|	target	0	0.874619	37
7403	KashinaA-20-L146-548-4hr-QEP.86909.86909.3.0.dta	86909	2574.33	3	0	LLR	TLNQPDSQLQLTTGNGLFLSEGLK	LVD	2574.34	-0.006679	19.7062	2.89561e-05		3	sp|P01009|A1AT_HUMAN/sp|P01009-2|A1AT_HUMAN/sp|P01009-3|A1AT_HUMAN/tr|A0A0G2JRN3|A0A0G2JRN3_HUMAN/tr|G3V2B9|G3V2B9_HUMAN/tr|A0A024R6I7|A0A024R6I7_HUMAN/tr|G3V544|G3V544_HUMAN/	125,R,L/125,R,L/125,R,L/125,R,L/39,R,L/125,R,L/125,R,L/	1|	target	0	0.804166	4
7404	KashinaA-20-L146-548-4hr-QEP.39616.39616.4.2.dta	39616	3474.6	4	0	INK	AVGDKLPECEADDGCPKPPEIAHGYVEHSVR	YQC	3474.61	-0.002614	19.0891	2.89648e-05	0,Acetyl[AnyN-term];9,Carbamidomethyl[C];15,Carbamidomethyl[C];	3	sp|P00738|HPT_HUMAN/tr|J3QLC9|J3QLC9_HUMAN/tr|J3QR68|J3QR68_HUMAN/tr|H0Y300|H0Y300_HUMAN/tr|J3KRH2|J3KRH2_HUMAN/	77,K,Y/76,K,Y/76,K,Y/77,K,Y/76,K,Y/	1|0|0|0|	target	2	2.61535	36
7405	KashinaA-20-L146-548-4hr-QEP.125172.125172.2.0.dta	125172	2292.15	2	0	FHK	AFLEVNEEGSEAAASTAVVIAGR	SLN	2292.14	0.018559	16.2974	2.89735e-05	6,Deamidated[N];	3	sp|P01008|ANT3_HUMAN/tr|Q8TCE1|Q8TCE1_HUMAN/	402,K,S/197,K,S/	1|0|	target	0	-1.33732	100
7406	KashinaA-20-L146-548-4hr-QEP.60438.60438.2.0.dta	60438	2037.89	2	0	ACR	CGPCFNNGVPILEGTSCR	CQC	2037.89	-0.004935	15.4074	2.89793e-05	1,Carbamidomethyl[C];4,Carbamidomethyl[C];17,Carbamidomethyl[C];	3	sp|P07357|CO8A_HUMAN/	498,R,C/	1|0|0|0|	target	0	-1.74744	32
7407	KashinaA-20-L146-548-4hr-QEP.102077.102077.2.0.dta	102077	2265.09	2	0	CSK	SSIDIENGFISESQYTYALK	EKA	2265.09	-0.000408	15.4519	2.89996e-05		3	sp|P08603|CFAH_HUMAN/	450,K,E/	1|	target	0	-2.11286	4
7408	KashinaA-20-L146-548-4hr-QEP.94719.94719.3.0.dta	94719	2127.08	3	0	LEK	HQLYIDETVNSNIPTNLR	VLR	2127.08	-0.000231	17.6967	2.89996e-05		3	sp|P02675|FIBB_HUMAN/	178,K,V/	1|	target	0	-0.696478	4
7409	KashinaA-20-L146-548-4hr-QEP.86123.86123.4.0.dta	86123	4288.72	4	0	SDK	FFTSHNGMQFSTWDNDNDKFEGNCAEQDGSGWWMNK	CHA	4288.71	0.010902	22.2473	2.90141e-05	17,Deamidated[N];24,Carbamidomethyl[C];	3	sp|P02679|FIBG_HUMAN/sp|P02679-2|FIBG_HUMAN/tr|C9JEU5|C9JEU5_HUMAN/tr|C9JC84|C9JC84_HUMAN/	328,K,C/328,K,C/336,K,C/336,K,C/	1|0|0|	target	1	-0.875689	36
7410	KashinaA-20-L146-548-4hr-QEP.124191.124191.2.2.dta	124191	2901.37	2	0	RKK	EVYMPSSIFQDDFVIPDISEPGTWK	ISA	2901.35	0.020068	17.3202	2.90257e-05	10,Deamidated[Q];	3	sp|P0C0L5|CO4B_HUMAN/sp|P0C0L4|CO4A_HUMAN/sp|P0C0L4-2|CO4A_HUMAN/tr|A0A0G2JL54|A0A0G2JL54_HUMAN/tr|A0A140TA29|A0A140TA29_HUMAN/tr|A0A140TA49|A0A140TA49_HUMAN/tr|A0A140TA32|A0A140TA32_HUMAN/tr|A0A140TA44|A0A140TA44_HUMAN/tr|A0A0G2JPR0|A0A0G2JPR0_HUMAN/tr|F5GXS0|F5GXS0_HUMAN/	189,K,I/189,K,I/189,K,I/189,K,I/189,K,I/189,K,I/189,K,I/189,K,I/189,K,I/189,K,I/	1|0|	target	0	3.03645	100
7411	KashinaA-20-L146-548-4hr-QEP.49853.49853.4.0.dta	49853	3733.63	4	0	SER	GSAGHWTSESSVSGSTGQWHSESGSFRPDSPGSGNAR	PNN	3733.62	0.001629	20.6836	2.90605e-05		3	sp|P02671|FIBA_HUMAN/sp|P02671-2|FIBA_HUMAN/	367,R,P/367,R,P/	1|	target	1	3.93999	4
7412	KashinaA-20-L146-548-4hr-QEP.33802.33802.3.0.dta	33802	2038.92	3	0	DCK	DVDECSLKPSICGTAVCK	NIP	2038.92	-0.000618	15.8394	2.90635e-05	5,Carbamidomethyl[C];12,Carbamidomethyl[C];17,Carbamidomethyl[C];	3	sp|P07225|PROS_HUMAN/tr|A0A0S2Z4L3|A0A0S2Z4L3_HUMAN/tr|A0A3B3IRK9|A0A3B3IRK9_HUMAN/tr|A0A3B3ISJ1|A0A3B3ISJ1_HUMAN/	200,K,N/232,K,N/200,K,N/186,K,N/	1|0|0|0|	target	1	-0.434562	32
7413	KashinaA-20-L146-548-4hr-QEP.84539.84539.2.2.dta	84539	2456.98	2	0	LTY	AYFAGGDAGDAFDGFDFGDDPSDK	FFT	2456.98	-0.000277	20.3947	2.90664e-05		1	sp|P02679|FIBG_HUMAN/sp|P02679-2|FIBG_HUMAN/tr|C9JEU5|C9JEU5_HUMAN/tr|C9JC84|C9JC84_HUMAN/	304,Y,F/304,Y,F/312,Y,F/312,Y,F/	1|	target	0	2.16668	4
7414	KashinaA-20-L146-548-4hr-QEP.11773.11773.2.0.dta	11773	1545.81	2	0	FNR	LTIGEGQQHHLGGAK	QVR	1545.81	0.000129	16.7847	2.90838e-05		3	sp|P02679|FIBG_HUMAN/sp|P02679-2|FIBG_HUMAN/tr|C9JEU5|C9JEU5_HUMAN/tr|C9JC84|C9JC84_HUMAN/	417,R,Q/417,R,Q/425,R,Q/425,R,Q/	1|	target	0	-1.13689	0
7415	KashinaA-20-L146-548-4hr-QEP.34268.34268.2.0.dta	34268	2413.18	2	0	TIY	AVEENQESTPVVIQQETTGTPR	SDT	2413.18	-0.004851	16.4701	2.90896e-05		1	sp|P02751|FINC_HUMAN/sp|P02751-1|FINC_HUMAN/sp|P02751-3|FINC_HUMAN/sp|P02751-4|FINC_HUMAN/sp|P02751-5|FINC_HUMAN/sp|P02751-6|FINC_HUMAN/sp|P02751-7|FINC_HUMAN/sp|P02751-8|FINC_HUMAN/sp|P02751-9|FINC_HUMAN/sp|P02751-10|FINC_HUMAN/sp|P02751-11|FINC_HUMAN/sp|P02751-12|FINC_HUMAN/sp|P02751-13|FINC_HUMAN/sp|P02751-14|FINC_HUMAN/sp|P02751-17|FINC_HUMAN/	881,Y,S/881,Y,S/881,Y,S/881,Y,S/881,Y,S/881,Y,S/881,Y,S/881,Y,S/881,Y,S/881,Y,S/881,Y,S/881,Y,S/881,Y,S/881,Y,S/881,Y,S/	1|	target	0	-0.547019	4
7416	KashinaA-20-L146-548-4hr-QEP.66759.66759.2.0.dta	66759	1816.89	2	0	LAR	SNLDEDIIAEENIVSR	SEF	1816.89	-0.002851	16.8564	2.90925e-05		3	sp|P01024|CO3_HUMAN/	748,R,S/	1|	target	0	0.757659	0
7417	KashinaA-20-L146-548-4hr-QEP.124238.124238.3.0.dta	124238	3573.88	3	0	LSK	SGNTFRPEVHLLPPPSEELALNELVTLTCLAR	GFS	3573.87	0.00185	20.2817	2.90983e-05	29,Carbamidomethyl[C];	3	sp|P01876|IGHA1_HUMAN/sp|P01877|IGHA2_HUMAN/tr|A0A286YEY1|A0A286YEY1_HUMAN/tr|A0A0G2JMB2|A0A0G2JMB2_HUMAN/tr|A0A286YEY5|A0A286YEY5_HUMAN/	221,K,G/208,K,G/221,K,G/208,K,G/208,K,G/	1|0|	target	1	0.805796	36
7418	KashinaA-20-L146-548-4hr-QEP.134189.134189.3.0.dta	134189	3135.5	3	0	DTK	TYMLAFDVNDEKNWGLSVYADKPETTK	EQL	3135.5	0.002114	21.3442	2.91042e-05		3	sp|P02763|A1AG1_HUMAN/	126,K,E/	1|	target	2	-1.44186	4
7419	KashinaA-20-L146-548-4hr-QEP.124258.124258.3.0.dta	124258	1891.86	3	0	EVK	DTEEEDFHVDQVTTVK	VPM	1891.86	-0.000138	14.8817	2.911e-05		3	sp|P01009|A1AT_HUMAN/sp|P01009-2|A1AT_HUMAN/sp|P01009-3|A1AT_HUMAN/	225,K,V/225,K,V/225,K,V/	1|	target	0	1.89458	0
7420	KashinaA-20-L146-548-4hr-QEP.67741.67741.3.0.dta	67741	1964.98	3	0	EQR	VQEAHLTEDQIFYFPK	YGF	1964.98	-0.000132	19.0403	2.91158e-05		3	sp|P07360|CO8G_HUMAN/	168,R,Y/	1|	target	0	1.14575	4
7421	KashinaA-20-L146-548-4hr-QEP.52175.52175.2.0.dta	52175	2204.91	2	0	SNK	MHSMNGFMYGNQPGLTMCK	GDS	2204.91	0.001477	21.7831	2.91275e-05	5,Deamidated[N];18,Carbamidomethyl[C];	3	sp|P00450|CERU_HUMAN/tr|H7C5R1|H7C5R1_HUMAN/	619,K,G/402,K,G/	1|0|0|	target	0	1.5561	36
7422	KashinaA-20-L146-548-4hr-QEP.33530.33530.3.0.dta	33530	2038.92	3	0	DCK	DVDECSLKPSICGTAVCK	NIP	2038.92	-0.002142	15.8298	2.91304e-05	5,Carbamidomethyl[C];12,Carbamidomethyl[C];17,Carbamidomethyl[C];	3	sp|P07225|PROS_HUMAN/tr|A0A0S2Z4L3|A0A0S2Z4L3_HUMAN/tr|A0A3B3IRK9|A0A3B3IRK9_HUMAN/tr|A0A3B3ISJ1|A0A3B3ISJ1_HUMAN/	200,K,N/232,K,N/200,K,N/186,K,N/	1|0|0|0|	target	1	-0.685375	32
7423	KashinaA-20-L146-548-4hr-QEP.129293.129293.4.0.dta	129293	3297.59	4	0	QEK	TAMDVFVCTYFMPAAQLPELPDVELPTNK	DVC	3297.59	0.002802	18.4892	2.91449e-05	8,Carbamidomethyl[C];	3	sp|P02774|VTDB_HUMAN/sp|P02774-2|VTDB_HUMAN/sp|P02774-3|VTDB_HUMAN/tr|D6RF35|D6RF35_HUMAN/tr|D6RBJ7|D6RBJ7_HUMAN/	303,K,D/181,K,D/322,K,D/303,K,D/303,K,D/	1|0|	target	0	-1.92515	36
7424	KashinaA-20-L146-548-4hr-QEP.41777.41777.2.0.dta	41777	1935.87	2	0	LPK	AQTTVTCMENGWSPTPR	CIR	1935.87	-0.001209	15.7312	2.91508e-05	7,Carbamidomethyl[C];	3	sp|P08603|CFAH_HUMAN/sp|P08603-2|CFAH_HUMAN/tr|Q5TFM2|Q5TFM2_HUMAN/tr|A0A0D9SG88|A0A0D9SG88_HUMAN/	424,K,C/424,K,C/360,K,C/424,K,C/	1|0|	target	0	-1.78215	32
7425	KashinaA-20-L146-548-4hr-QEP.19555.19555.2.0.dta	19555	1708.85	2	0	YYK	LRTEGDGVYTLNNEK	QWI	1708.85	0.000212	21.0842	2.91537e-05		3	sp|P00738|HPT_HUMAN/sp|P00738-2|HPT_HUMAN/tr|J3QLC9|J3QLC9_HUMAN/tr|H3BMJ7|H3BMJ7_HUMAN/tr|J3KSV1|J3KSV1_HUMAN/tr|J3QQI8|J3QQI8_HUMAN/tr|H3BS21|H3BS21_HUMAN/tr|J3KRH2|J3KRH2_HUMAN/	116,K,Q/57,K,Q/115,K,Q/57,K,Q/57,K,Q/57,K,Q/57,K,Q/115,K,Q/	1|	target	1	-0.931247	4
7426	KashinaA-20-L146-548-4hr-QEP.5748.5748.3.0.dta	5748	1821.77	3	0	AQK	TDTSHHDQDHPTFNK	ITP	1821.78	-0.007856	19.6165	2.91595e-05	0,Acetyl[AnyN-term];	3	sp|P01009|A1AT_HUMAN/sp|P01009-2|A1AT_HUMAN/sp|P01009-3|A1AT_HUMAN/tr|A0A0B4J278|A0A0B4J278_HUMAN/tr|A0A0G2JRN3|A0A0G2JRN3_HUMAN/tr|G3V387|G3V387_HUMAN/tr|A0A024R6I7|A0A024R6I7_HUMAN/tr|G3V544|G3V544_HUMAN/tr|G3V5R8|G3V5R8_HUMAN/	34,K,I/34,K,I/34,K,I/34,K,I/34,K,I/34,K,I/34,K,I/34,K,I/34,K,I/	1|0|	target	0	-3.78458	96
7427	KashinaA-20-L146-548-4hr-QEP.5999.5999.4.0.dta	5999	1914.77	4	0	SYK	MADEAGSEADHEGTHSTK	RGH	1914.78	-0.00242	17.547	2.91712e-05	0,Acetyl[AnyN-term];	3	sp|P02671|FIBA_HUMAN/sp|P02671-2|FIBA_HUMAN/	602,K,R/602,K,R/	1|0|	target	0	2.68621	36
7428	KashinaA-20-L146-548-4hr-QEP.125557.125557.4.0.dta	125557	3315.78	4	0	SGN	TFRPEVHLLPPPSEELALNELVTLTCLAR	GFS	3315.78	-0.00032	23.1673	2.91741e-05	26,Carbamidomethyl[C];	1	sp|P01876|IGHA1_HUMAN/sp|P01877|IGHA2_HUMAN/tr|A0A286YEY1|A0A286YEY1_HUMAN/tr|A0A0G2JMB2|A0A0G2JMB2_HUMAN/tr|A0A286YEY5|A0A286YEY5_HUMAN/	224,N,G/211,N,G/224,N,G/211,N,G/211,N,G/	1|0|	target	1	0.236554	36
7429	KashinaA-20-L146-548-4hr-QEP.45241.45241.2.0.dta	45241	1554.78	2	0	SMK	VTGEGCVYLQTSLK	YNI	1554.78	5.9e-05	16.9636	2.91741e-05	6,Carbamidomethyl[C];	3	sp|P01023|A2MG_HUMAN/	1315,K,Y/	1|0|	target	0	0.285762	32
7430	KashinaA-20-L146-548-4hr-QEP.36743.36743.3.0.dta	36743	2474.07	3	0	NIR	MFTTAPDQVDKEDEDFQESNK	MHS	2474.07	0.000666	15.9938	2.91799e-05		3	sp|P00450|CERU_HUMAN/tr|H7C5R1|H7C5R1_HUMAN/tr|E9PFZ2|E9PFZ2_HUMAN/	598,R,M/381,R,M/598,R,M/	1|	target	1	-1.76847	4
7431	KashinaA-20-L146-548-4hr-QEP.126806.126806.3.0.dta	126806	3160.54	3	0	RQK	DVDKEFYLFPTVFDENESLLLEDNIR	MFT	3160.54	0.00225	18.1285	2.91858e-05		3	sp|P00450|CERU_HUMAN/tr|H7C5R1|H7C5R1_HUMAN/tr|E9PFZ2|E9PFZ2_HUMAN/	572,K,M/355,K,M/572,K,M/	1|	target	1	-1.49027	4
7432	KashinaA-20-L146-548-4hr-QEP.76375.76375.2.0.dta	76375	1835.95	2	0	ASR	QEPSQGTTTFAVTSILR	VAA	1835.95	-0.001693	16.2618	2.92062e-05		3	sp|P01876|IGHA1_HUMAN/tr|A0A286YEY1|A0A286YEY1_HUMAN/tr|A0A0G2JMB2|A0A0G2JMB2_HUMAN/	282,R,V/282,R,V/269,R,V/	1|	target	0	2.65128	0
7433	KashinaA-20-L146-548-4hr-QEP.104612.104612.3.0.dta	104612	2834.18	3	0	KYR	LTYAYFAGGDAGDAFDGFDFGDDPSDK	FFT	2834.17	0.003155	17.2138	2.9215e-05		3	sp|P02679|FIBG_HUMAN/sp|P02679-2|FIBG_HUMAN/tr|C9JEU5|C9JEU5_HUMAN/tr|C9JC84|C9JC84_HUMAN/	301,R,F/301,R,F/309,R,F/309,R,F/	1|	target	0	-3.46059	4
7434	KashinaA-20-L146-548-4hr-QEP.60701.60701.3.0.dta	60701	2127.08	3	0	LEK	HQLYIDETVNSNIPTNLR	VLR	2127.08	0.000881	18.2514	2.9215e-05		3	sp|P02675|FIBB_HUMAN/	178,K,V/	1|	target	0	-2.13344	4
7435	KashinaA-20-L146-548-4hr-QEP.43484.43484.2.0.dta	43484	1470.78	2	0	LKR	IPIEDGSGEVVLSR	KVL	1470.78	-0.001142	16.0354	2.92179e-05		3	sp|P01024|CO3_HUMAN/	290,R,K/	1|	target	0	-1.45696	0
7436	KashinaA-20-L146-548-4hr-QEP.76292.76292.4.0.dta	76292	3683.75	4	0	LLR	NVQFNYPHTSVTDVTQNNFHNYFGGSEIVVAGK	FDP	3683.75	0.003188	23.0759	2.92296e-05		3	sp|P19823|ITIH2_HUMAN/tr|Q5T985|Q5T985_HUMAN/	499,R,F/488,R,F/	1|	target	0	1.76668	4
7437	KashinaA-20-L146-548-4hr-QEP.111090.111090.2.0.dta	111090	2488.3	2	0	IIK	VKVEPLYELVTATDFAYSSTVR	QNM	2488.3	0.002016	17.9188	2.92413e-05		3	sp|P07358|CO8B_HUMAN/tr|F5H7G1|F5H7G1_HUMAN/tr|F5GY80|F5GY80_HUMAN/	464,K,Q/412,K,Q/402,K,Q/	1|	target	1	-1.56542	4
7438	KashinaA-20-L146-548-4hr-QEP.60857.60857.3.0.dta	60857	2387.19	3	0	ITK	QQNAQGGFSSTQDTVVALHALSK	YGA	2387.19	-0.000402	15.8329	2.92676e-05		3	sp|P01023|A2MG_HUMAN/	1240,K,Y/	1|	target	0	-2.01822	4
7439	KashinaA-20-L146-548-4hr-QEP.42757.42757.3.0.dta	42757	2877.35	3	0	SGN	DVTDIADDGCPKPPEIAHGYVEHSVR	YQC	2877.35	-0.00086	22.3923	2.92969e-05	10,Carbamidomethyl[C];	1	sp|P00738|HPT_HUMAN/sp|P00738-2|HPT_HUMAN/tr|J3QLC9|J3QLC9_HUMAN/tr|A0A0C4DGL8|A0A0C4DGL8_HUMAN/tr|H3BMJ7|H3BMJ7_HUMAN/tr|J3KSV1|J3KSV1_HUMAN/tr|J3QR68|J3QR68_HUMAN/tr|J3QQI8|J3QQI8_HUMAN/tr|H0Y300|H0Y300_HUMAN/tr|H3BS21|H3BS21_HUMAN/tr|J3KRH2|J3KRH2_HUMAN/	23,N,Y/23,N,Y/22,N,Y/23,N,Y/23,N,Y/23,N,Y/22,N,Y/23,N,Y/23,N,Y/23,N,Y/22,N,Y/	1|0|	target	1	-1.5691	36
7440	KashinaA-20-L146-548-4hr-QEP.80674.80674.2.0.dta	80674	2176	2	0	IAK	IMNGEADAMSLDGGFVYIAGK	CGL	2175.99	0.007443	18.2817	2.93027e-05	2,Oxidation[M];3,Deamidated[N];	3	sp|P02787|TRFE_HUMAN/	399,K,C/	1|0|0|	target	0	-1.28252	100
7441	KashinaA-20-L146-548-4hr-QEP.55383.55383.3.0.dta	55383	2188.05	3	0	TPK	SPVGVQPILNEHTFCAGMSK	YQE	2188.05	-0.003351	22.6308	2.93174e-05	15,Carbamidomethyl[C];18,Oxidation[M];	3	sp|P00738|HPT_HUMAN/sp|P00738-2|HPT_HUMAN/tr|A0A087WU08|A0A087WU08_HUMAN/tr|J3QLC9|J3QLC9_HUMAN/tr|A0A0C4DGL8|A0A0C4DGL8_HUMAN/tr|J3QR68|J3QR68_HUMAN/tr|H0Y300|H0Y300_HUMAN/	325,K,Y/266,K,Y/200,K,Y/284,K,Y/266,K,Y/323,K,Y/361,K,Y/	1|0|0|	target	0	-0.735331	36
7442	KashinaA-20-L146-548-4hr-QEP.63912.63912.3.0.dta	63912	2127.08	3	0	LEK	HQLYIDETVNSNIPTNLR	VLR	2127.08	-0.002185	18.7881	2.93203e-05		3	sp|P02675|FIBB_HUMAN/	178,K,V/	1|	target	0	0.407098	4
7443	KashinaA-20-L146-548-4hr-QEP.71563.71563.2.0.dta	71563	1743.86	2	0	NNK	YAASSYLSLTPEQWK	SHR	1743.86	-0.000451	15.2753	2.93409e-05		3	sp|P0DOY2|IGLC2_HUMAN/sp|P0CF74|IGLC6_HUMAN/sp|A0M8Q6|IGLC7_HUMAN/sp|B9A064|IGLL5_HUMAN/sp|P0DOY3|IGLC3_HUMAN/sp|P0CG04|IGLC1_HUMAN/tr|A0A0B4J231|A0A0B4J231_HUMAN/tr|A0A5H1ZRQ7|A0A5H1ZRQ7_HUMAN/tr|A0A5H1ZRQ4|A0A5H1ZRQ4_HUMAN/	65,K,S/65,K,S/65,K,S/173,K,S/65,K,S/65,K,S/174,K,S/65,K,S/65,K,S/	1|	target	0	0.914138	0
7444	KashinaA-20-L146-548-4hr-QEP.119727.119727.2.0.dta	119727	2159.02	2	0	IAK	IMNGEADAMSLDGGFVYIAGK	CGL	2159.01	0.003123	15.4253	2.93467e-05		3	sp|P02787|TRFE_HUMAN/	399,K,C/	1|	target	0	0.698542	4
7445	KashinaA-20-L146-548-4hr-QEP.130174.130174.2.0.dta	130174	1891.86	2	0	EVK	DTEEEDFHVDQVTTVK	VPM	1891.86	0.009208	21.2971	2.93526e-05		3	sp|P01009|A1AT_HUMAN/sp|P01009-2|A1AT_HUMAN/sp|P01009-3|A1AT_HUMAN/	225,K,V/225,K,V/225,K,V/	1|	target	0	-1.31147	68
7446	KashinaA-20-L146-548-4hr-QEP.81490.81490.3.0.dta	81490	3168.52	3	0	TAR	NFPPSQDASGDLYTTSSQLTLPATQCLAGK	SVT	3168.52	0.000372	16.8268	2.93555e-05	26,Carbamidomethyl[C];	3	sp|P01876|IGHA1_HUMAN/tr|A0A286YEY1|A0A286YEY1_HUMAN/	51,R,S/51,R,S/	1|0|	target	0	-0.364806	36
7447	KashinaA-20-L146-548-4hr-QEP.113074.113074.3.0.dta	113074	2530.24	3	0	VAR	SMGGKEDLIWELLNQAQEHFGK	DKS	2530.24	0.000568	18.8595	2.93761e-05		3	sp|P02787|TRFE_HUMAN/	273,R,D/	1|	target	1	-0.038656	4
7448	KashinaA-20-L146-548-4hr-QEP.52422.52422.2.0.dta	52422	1748.86	2	0	TGR	NMEQFQVSVSVAPNAK	ITF	1748.86	-0.003141	16.6575	2.9382e-05		3	sp|Q14624|ITIH4_HUMAN/sp|Q14624-2|ITIH4_HUMAN/sp|Q14624-3|ITIH4_HUMAN/sp|Q14624-4|ITIH4_HUMAN/tr|B7ZKJ8|B7ZKJ8_HUMAN/	123,R,I/123,R,I/123,R,I/123,R,I/123,R,I/	1|	target	0	-1.25105	0
7449	KashinaA-20-L146-548-4hr-QEP.93840.93840.3.0.dta	93840	3145.43	3	0	VTK	EVVTSEDGSDCPEAMDLGTLSGIGTLDGFR	HRH	3145.44	-0.007194	18.7824	2.93967e-05	11,Propionamide_2H(3)[C];	3	sp|P02671|FIBA_HUMAN/sp|P02671-2|FIBA_HUMAN/	480,K,H/480,K,H/	1|0|	target	0	-1.3286	36
7450	KashinaA-20-L146-548-4hr-QEP.100714.100714.2.0.dta	100714	2531.25	2	0	EVK	EYVLPHFSVSIEPEYNFIGYK	NFK	2531.25	0.000765	19.6126	2.94114e-05		3	sp|P01031|CO5_HUMAN/	220,K,N/	1|	target	0	-2.10941	4
7451	KashinaA-20-L146-548-4hr-QEP.132340.132340.2.0.dta	132340	2083.02	2	0	EWK	AGAFCLSEDAGLGISSTASLR	AFQ	2083.01	0.003556	16.3217	2.94349e-05	5,Carbamidomethyl[C];	3	sp|P20742|PZP_HUMAN/sp|P20742-2|PZP_HUMAN/sp|P01023|A2MG_HUMAN/	772,K,A/641,K,A/766,K,A/	1|0|	target	0	-0.167879	36
7452	KashinaA-20-L146-548-4hr-QEP.40304.40304.2.0.dta	40304	1900.83	2	0	HQK	TPENYPNAGLTMNYCR	NPD	1900.83	0.000194	14.4146	2.94437e-05	15,Carbamidomethyl[C];	3	sp|P00747|PLMN_HUMAN/	411,K,N/	1|0|	target	0	-1.12441	32
7453	KashinaA-20-L146-548-4hr-QEP.117563.117563.3.1.dta	117563	3140.51	3	0	MAK	KDPEGLFLQDNIVAEFSVDETGQMSATAK	GRV	3140.51	0.000715	18.0467	2.94467e-05		3	sp|P02753|RET4_HUMAN/tr|Q5VY30|Q5VY30_HUMAN/	47,K,G/45,K,G/	1|	target	1	0.861863	4
7454	KashinaA-20-L146-548-4hr-QEP.135376.135376.4.1.dta	135376	2962.34	4	0	GDK	LPECEADDGCPKPPEIAHGYVEHSVR	YQC	2962.35	-0.004454	21.851	2.94761e-05	4,Carbamidomethyl[C];10,Carbamidomethyl[C];	3	sp|P00738|HPT_HUMAN/tr|J3QLC9|J3QLC9_HUMAN/tr|J3QR68|J3QR68_HUMAN/tr|H0Y300|H0Y300_HUMAN/tr|J3KRH2|J3KRH2_HUMAN/	82,K,Y/81,K,Y/81,K,Y/82,K,Y/81,K,Y/	1|0|0|	target	1	0.464341	36
7455	KashinaA-20-L146-548-4hr-QEP.53425.53425.3.0.dta	53425	2127.09	3	0	LEK	HQLYIDETVNSNIPTNLR	VLR	2127.08	0.00508	18.2985	2.94938e-05		3	sp|P02675|FIBB_HUMAN/	178,K,V/	1|	target	0	-3.36976	4
7456	KashinaA-20-L146-548-4hr-QEP.82886.82886.2.0.dta	82886	1726.83	2	0	YTK	VANYFDWISYHVGR	PFI	1726.83	0.00051	17.4682	2.94968e-05		3	sp|P05156|CFAI_HUMAN/tr|G3XAM2|G3XAM2_HUMAN/tr|E7ETH0|E7ETH0_HUMAN/	561,K,P/554,K,P/569,K,P/	1|	target	0	-0.751441	0
7457	KashinaA-20-L146-548-4hr-QEP.21570.21570.3.0.dta	21570	1899.93	3	0	INK	AVGDKLPECEAVCGKPK	NPA	1899.93	0.003448	18.1725	2.95086e-05	0,Acetyl[AnyN-term];9,Carbamidomethyl[C];13,Carbamidomethyl[C];	3	sp|P00738|HPT_HUMAN/sp|P00738-2|HPT_HUMAN/sp|P00739|HPTR_HUMAN/sp|P00739-2|HPTR_HUMAN/tr|A0A0C4DGL8|A0A0C4DGL8_HUMAN/tr|J3KTC3|J3KTC3_HUMAN/tr|J3QR68|J3QR68_HUMAN/tr|H0Y300|H0Y300_HUMAN/	136,K,N/77,K,N/78,K,N/115,K,N/77,K,N/78,K,N/134,K,N/172,K,N/	1|0|0|0|	target	2	1.47447	32
7458	KashinaA-20-L146-548-4hr-QEP.63973.63973.2.0.dta	63973	1675.94	2	0	APE	LLIYAASTLQSGVPSR	FSG	1675.94	-0.000564	16.3158	2.95322e-05		3	sp|A0A087WSZ0|KVD08_HUMAN/sp|A0A075B6S5|KV127_HUMAN/sp|A0A0C4DH67|KV108_HUMAN/sp|A0A0C4DH69|KV109_HUMAN/tr|A0A0G2JQJ0|A0A0G2JQJ0_HUMAN/	67,E,F/67,K,F/65,K,F/67,K,F/67,E,F/	1|	target	0	-0.016384	0
7459	KashinaA-20-L146-548-4hr-QEP.115032.115032.2.0.dta	115032	1805.96	2	0	RSR	FIQVGVISWGVVDVCK	NQK	1805.96	0.00303	15.9296	2.9544e-05	15,Carbamidomethyl[C];	3	sp|P00751|CFAB_HUMAN/tr|B4E1Z4|B4E1Z4_HUMAN/tr|E7ETN3|E7ETN3_HUMAN/tr|H7C5H1|H7C5H1_HUMAN/	710,R,N/1212,R,N/1061,R,N/251,R,N/	1|0|	target	0	0.670688	32
7460	KashinaA-20-L146-548-4hr-QEP.40129.40129.2.0.dta	40129	1815.84	2	0	QCK	LGYVTADGETSGSITCGK	DGW	1815.84	0.000611	14.6302	2.95558e-05	16,Carbamidomethyl[C];	3	sp|P08603|CFAH_HUMAN/	478,K,D/	1|0|	target	0	-0.204916	36
7461	KashinaA-20-L146-548-4hr-QEP.59995.59995.4.0.dta	59995	3266.55	4	0	ILR	LESEETMVLEAHDAQGDVPVTVTVHDFPGK	KLV	3266.55	-0.00272	20.2934	2.95558e-05	7,Oxidation[M];	3	sp|P01024|CO3_HUMAN/	35,R,K/	1|0|	target	0	-2.49033	36
7462	KashinaA-20-L146-548-4hr-QEP.86422.86422.2.0.dta	86422	2192.94	2	0	NYR	ECDTDGWTNDIPICEVVK	CLP	2192.95	-0.004131	17.6958	2.95558e-05	0,Acetyl[AnyN-term];2,Carbamidomethyl[C];14,Carbamidomethyl[C];	3	sp|P08603|CFAH_HUMAN/sp|P08603-2|CFAH_HUMAN/tr|A0A0D9SG88|A0A0D9SG88_HUMAN/	127,R,C/127,R,C/127,R,C/	1|0|0|0|	target	0	-0.182779	36
7463	KashinaA-20-L146-548-4hr-QEP.69925.69925.6.7.dta	69925	5974.63	6	0	SER	GSAGHWTSESSVSGSTGQWHSESGSFRPDSPGSGNARPNNPDWGTFEEVSGNVSPGTR	REY	5974.63	0.001487	20.606	2.95854e-05		3	sp|P02671|FIBA_HUMAN/sp|P02671-2|FIBA_HUMAN/	367,R,R/367,R,R/	1|	target	2	0.763907	4
7464	KashinaA-20-L146-548-4hr-QEP.5338.5338.2.0.dta	5338	1779.77	2	0	AQK	TDTSHHDQDHPTFNK	ITP	1779.77	-0.001597	19.0712	2.95913e-05		3	sp|P01009|A1AT_HUMAN/sp|P01009-2|A1AT_HUMAN/sp|P01009-3|A1AT_HUMAN/tr|A0A0B4J278|A0A0B4J278_HUMAN/tr|A0A0G2JRN3|A0A0G2JRN3_HUMAN/tr|G3V387|G3V387_HUMAN/tr|A0A024R6I7|A0A024R6I7_HUMAN/tr|G3V544|G3V544_HUMAN/tr|G3V5R8|G3V5R8_HUMAN/	34,K,I/34,K,I/34,K,I/34,K,I/34,K,I/34,K,I/34,K,I/34,K,I/34,K,I/	1|	target	0	-1.34339	4
7465	KashinaA-20-L146-548-4hr-QEP.47152.47152.2.0.dta	47152	2110.07	2	0	EMK	LHTEAQIQEEGTVVELTGR	QSS	2110.08	-0.002699	19.5822	2.95972e-05		3	sp|P01023|A2MG_HUMAN/	319,K,Q/	1|	target	0	0.306364	4
7466	KashinaA-20-L146-548-4hr-QEP.65162.65162.4.0.dta	65162	2482.21	4	0	EPN	SCINLPDIPHASWETYPRPTK	EDV	2482.22	-0.003279	18.5968	2.95972e-05	2,Carbamidomethyl[C];	1	sp|P04003|C4BPA_HUMAN/	297,N,E/	1|0|	target	1	1.04063	36
7467	KashinaA-20-L146-548-4hr-QEP.67376.67376.3.0.dta	67376	2148.04	3	0	PDR	IFFHLNAVALGDGGHYTCR	YRL	2148.04	-1e-06	18.1346	2.96032e-05	18,Carbamidomethyl[C];	3	sp|P04217|A1BG_HUMAN/sp|P04217-2|A1BG_HUMAN/tr|M0R009|M0R009_HUMAN/	261,R,Y/139,R,Y/244,R,Y/	1|0|	target	0	1.5389	36
7468	KashinaA-20-L146-548-4hr-QEP.120550.120550.2.0.dta	120550	1795.88	2	0	FLK	DSITTWEILAVSMSDK	KGI	1795.88	0.001254	16.7932	2.96061e-05		3	sp|P01024|CO3_HUMAN/	796,K,K/	1|	target	0	-1.83951	4
7469	KashinaA-20-L146-548-4hr-QEP.115179.115179.3.0.dta	115179	2494.15	3	0	SGK	DYAGVFSDAGLTFTSSSGQQTAQR	AEL	2494.15	0.001614	15.8249	2.96091e-05		3	sp|P01024|CO3_HUMAN/	633,K,A/	1|	target	0	-1.51068	4
7470	KashinaA-20-L146-548-4hr-QEP.46760.46760.3.0.dta	46760	2265.02	3	0	CVK	MSAVEGICTSESPVIDHQGTK	SSK	2265.02	-0.000202	17.8779	2.96091e-05	8,DeStreak[C];	3	sp|P01031|CO5_HUMAN/	858,K,S/	1|0|	target	0	-0.332858	36
7471	KashinaA-20-L146-548-4hr-QEP.30788.30788.4.1.dta	30788	3944.72	4	0	SER	GSAGHWTSESSVSGSTGQWHSESGSFRPDSPGSGNARPN	NPD	3944.72	-0.002901	27.3289	2.96357e-05		2	sp|P02671|FIBA_HUMAN/sp|P02671-2|FIBA_HUMAN/	367,R,N/367,R,N/	1|	target	2	0.766171	4
7472	KashinaA-20-L146-548-4hr-QEP.131624.131624.4.1.dta	131624	5573.69	4	0	MEK	LEFFDFSYDLNLCGLTEDPDLQVSAMQHQTVLELTETGVEAAAASAISVAR	TLL	5573.66	0.027964	16.6343	2.96417e-05	11,Deamidated[N];13,Carbamidomethyl[C];	3	sp|P05155|IC1_HUMAN/sp|P05155-2|IC1_HUMAN/sp|P05155-3|IC1_HUMAN/tr|E9PGN7|E9PGN7_HUMAN/tr|H9KV48|H9KV48_HUMAN/	415,K,T/363,K,T/420,K,T/458,K,T/378,K,T/	1|0|0|	target	0	0.308949	100
7473	KashinaA-20-L146-548-4hr-QEP.89277.89277.3.1.dta	89277	2574.35	3	0	LLR	TLNQPDSQLQLTTGNGLFLSEGLK	LVD	2574.34	0.007378	18.0871	2.96417e-05		3	sp|P01009|A1AT_HUMAN/sp|P01009-2|A1AT_HUMAN/sp|P01009-3|A1AT_HUMAN/tr|A0A0G2JRN3|A0A0G2JRN3_HUMAN/tr|G3V2B9|G3V2B9_HUMAN/tr|A0A024R6I7|A0A024R6I7_HUMAN/tr|G3V544|G3V544_HUMAN/	125,R,L/125,R,L/125,R,L/125,R,L/39,R,L/125,R,L/125,R,L/	1|	target	0	0.829394	4
7474	KashinaA-20-L146-548-4hr-QEP.27091.27091.2.0.dta	27091	1492.61	2	0	GLK	LSNDMMGSYAEMK	FDH	1492.61	0.001317	19.888	2.96446e-05	12,Oxidation[M];	3	sp|P04114|APOB_HUMAN/	1737,K,F/	1|0|	target	0	-0.894138	32
7475	KashinaA-20-L146-548-4hr-QEP.41626.41626.5.0.dta	41626	3349.53	5	0	LFA	VDSGNDVTDIADDGCPKPPEIAHGYVEHSVR	YQC	3349.54	-0.005144	22.2025	2.96506e-05	15,Carbamidomethyl[C];	1	sp|P00738|HPT_HUMAN/sp|P00738-2|HPT_HUMAN/tr|J3QLC9|J3QLC9_HUMAN/tr|A0A0C4DGL8|A0A0C4DGL8_HUMAN/tr|H3BMJ7|H3BMJ7_HUMAN/tr|J3KSV1|J3KSV1_HUMAN/tr|J3QR68|J3QR68_HUMAN/tr|J3QQI8|J3QQI8_HUMAN/tr|H0Y300|H0Y300_HUMAN/tr|H3BS21|H3BS21_HUMAN/tr|J3KRH2|J3KRH2_HUMAN/	18,A,Y/18,A,Y/17,A,Y/18,A,Y/18,A,Y/18,A,Y/17,A,Y/18,A,Y/18,A,Y/18,A,Y/17,A,Y/	1|0|	target	1	-0.64642	36
7476	KashinaA-20-L146-548-4hr-QEP.101593.101593.4.2.dta	101593	3723.75	4	0	PGR	YFAHSILTVSEEEWNTGETYTCVVAHEALPNR	VTE	3723.74	0.008721	18.5947	2.96595e-05	22,Carbamidomethyl[C];	3	sp|P01871|IGHM_HUMAN/sp|P01871-2|IGHM_HUMAN/	391,R,V/391,R,V/	1|0|	target	0	-1.78093	36
7477	KashinaA-20-L146-548-4hr-QEP.58925.58925.2.0.dta	58925	2127.09	2	0	LEK	HQLYIDETVNSNIPTNLR	VLR	2127.08	0.002761	18.5661	2.96832e-05		3	sp|P02675|FIBB_HUMAN/	178,K,V/	1|	target	0	-0.418659	4
7478	KashinaA-20-L146-548-4hr-QEP.118097.118097.3.0.dta	118097	3167.47	3	0	PIR	NSVDELNNNVEAVSQTSSSSFQYMYLLK	DLW	3167.48	-0.014152	18.7579	2.96951e-05		3	sp|P02675|FIBB_HUMAN/	124,R,D/	1|	target	0	1.70525	68
7479	KashinaA-20-L146-548-4hr-QEP.133329.133329.3.0.dta	133329	3954.02	3	0	CIR	AIAANEADAVTLDAGLVYDAYLAPNNLKPVVAEFYGSK	EDP	3954.02	0.005898	22.8355	2.9701e-05		3	sp|P02787|TRFE_HUMAN/tr|C9JB55|C9JB55_HUMAN/tr|F8WCI6|F8WCI6_HUMAN/	69,R,E/25,R,E/69,R,E/	1|	target	1	-1.15865	4
7480	KashinaA-20-L146-548-4hr-QEP.135015.135015.3.0.dta	135015	1891.86	3	0	EVK	DTEEEDFHVDQVTTVK	VPM	1891.86	0.000852	14.7223	2.9701e-05		3	sp|P01009|A1AT_HUMAN/sp|P01009-2|A1AT_HUMAN/sp|P01009-3|A1AT_HUMAN/	225,K,V/225,K,V/225,K,V/	1|	target	0	-1.97256	0
7481	KashinaA-20-L146-548-4hr-QEP.64073.64073.3.0.dta	64073	2110.08	3	0	EMK	LHTEAQIQEEGTVVELTGR	QSS	2110.08	-0.000111	18.758	2.9704e-05		3	sp|P01023|A2MG_HUMAN/	319,K,Q/	1|	target	0	2.34943	4
7482	KashinaA-20-L146-548-4hr-QEP.80551.80551.2.0.dta	80551	1833.91	2	0	DQK	SCEVVSVCLPLNLDTK	YEL	1833.91	0.00335	16.7902	2.9704e-05	2,Carbamidomethyl[C];8,Carbamidomethyl[C];	3	sp|P07225|PROS_HUMAN/tr|G5E9F8|G5E9F8_HUMAN/tr|A0A0S2Z4L3|A0A0S2Z4L3_HUMAN/tr|A0A3B3IRK9|A0A3B3IRK9_HUMAN/tr|A0A3B3ISJ1|A0A3B3ISJ1_HUMAN/	280,K,Y/265,K,Y/312,K,Y/280,K,Y/266,K,Y/	1|0|0|	target	0	-2.25188	32
7483	KashinaA-20-L146-548-4hr-QEP.46188.46188.2.0.dta	46188	1789.86	2	0	EAK	DICEEQVNSLPGSITK	AGD	1789.86	0.000715	15.5304	2.97069e-05	3,Carbamidomethyl[C];	3	sp|P01024|CO3_HUMAN/tr|M0R0Q9|M0R0Q9_HUMAN/	1155,K,A/20,K,A/	1|0|	target	0	-0.358659	32
7484	KashinaA-20-L146-548-4hr-QEP.53754.53754.2.1.dta	53754	2057.94	2	0	VKK	LYHSEAFTVNFGDTEEAK	KQI	2057.94	-0.002029	18.394	2.97307e-05		3	sp|P01009|A1AT_HUMAN/sp|P01009-2|A1AT_HUMAN/sp|P01009-3|A1AT_HUMAN/tr|A0A0G2JRN3|A0A0G2JRN3_HUMAN/tr|G3V2B9|G3V2B9_HUMAN/tr|A0A024R6I7|A0A024R6I7_HUMAN/	160,K,K/160,K,K/160,K,K/160,K,K/74,K,K/160,K,K/	1|	target	0	-4.00748	4
7485	KashinaA-20-L146-548-4hr-QEP.62885.62885.2.0.dta	62885	2127.08	2	0	LEK	HQLYIDETVNSNIPTNLR	VLR	2127.08	-0.000244	17.6434	2.97307e-05		3	sp|P02675|FIBB_HUMAN/	178,K,V/	1|	target	0	-1.69943	4
7486	KashinaA-20-L146-548-4hr-QEP.64189.64189.2.0.dta	64189	1891.86	2	0	EVK	DTEEEDFHVDQVTTVK	VPM	1891.86	0.007467	19.9147	2.97307e-05		3	sp|P01009|A1AT_HUMAN/sp|P01009-2|A1AT_HUMAN/sp|P01009-3|A1AT_HUMAN/	225,K,V/225,K,V/225,K,V/	1|	target	0	-0.891765	68
7487	KashinaA-20-L146-548-4hr-QEP.115651.115651.3.0.dta	115651	2661.24	3	0	PLK	ANQQFLVYCEIDGSGNGWTVFQK	RLD	2661.24	0.003929	17.7361	2.97367e-05	9,Carbamidomethyl[C];	3	sp|P02679|FIBG_HUMAN/sp|P02679-2|FIBG_HUMAN/tr|C9JPQ9|C9JPQ9_HUMAN/tr|C9JEU5|C9JEU5_HUMAN/tr|C9JC84|C9JC84_HUMAN/tr|C9JU00|C9JU00_HUMAN/	199,K,R/199,K,R/96,K,-/207,K,R/207,K,R/96,K,R/	1|0|	target	0	-1.18235	36
7488	KashinaA-20-L146-548-4hr-QEP.119573.119573.3.0.dta	119573	2281.05	3	0	TGK	TFPGFFSPMLGEFVSETESR	GSE	2281.05	0.003261	18.2189	2.97396e-05	3,Oxidation[P];	3	sp|P02671|FIBA_HUMAN/sp|P02671-2|FIBA_HUMAN/	527,K,G/527,K,G/	1|0|	target	0	-1.72145	36
7489	KashinaA-20-L146-548-4hr-QEP.125952.125952.3.0.dta	125952	2253.34	3	0	DVR	VPSYTLILPSLELPVLHVPR	NLK	2253.34	-0.000999	19.6116	2.97545e-05	3,Ser->Pro[S];	3	sp|P04114|APOB_HUMAN/	3291,R,N/	1|0|	target	0	-1.59008	36
7490	KashinaA-20-L146-548-4hr-QEP.124106.124106.3.0.dta	124106	2900.38	3	0	RKK	EVYMPSSIFQDDFVIPDISEPGTWK	ISA	2900.37	0.009792	16.1535	2.97575e-05		3	sp|P0C0L5|CO4B_HUMAN/sp|P0C0L4|CO4A_HUMAN/sp|P0C0L4-2|CO4A_HUMAN/tr|A0A0G2JL54|A0A0G2JL54_HUMAN/tr|A0A140TA29|A0A140TA29_HUMAN/tr|A0A140TA49|A0A140TA49_HUMAN/tr|A0A140TA32|A0A140TA32_HUMAN/tr|A0A140TA44|A0A140TA44_HUMAN/tr|A0A0G2JPR0|A0A0G2JPR0_HUMAN/tr|F5GXS0|F5GXS0_HUMAN/	189,K,I/189,K,I/189,K,I/189,K,I/189,K,I/189,K,I/189,K,I/189,K,I/189,K,I/189,K,I/	1|	target	0	-1.40949	68
7491	KashinaA-20-L146-548-4hr-QEP.130835.130835.3.0.dta	130835	2472.19	3	0	DKK	GICVADPFEVTVMQDFFIDLR	LPY	2472.19	-0.000661	17.28	2.97575e-05	3,Carbamidomethyl[C];	3	sp|P01024|CO3_HUMAN/	813,K,L/	1|0|	target	0	-0.754341	36
7492	KashinaA-20-L146-548-4hr-QEP.20169.20169.4.0.dta	20169	2142.86	4	0	NWK	GEACDIPHCTDNCGFPHR	GIC	2142.85	0.00851	17.0225	2.97605e-05	4,Carbamidomethyl[C];9,Carbamidomethyl[C];13,Carbamidomethyl[C];	3	sp|O75882|ATRN_HUMAN/sp|O75882-2|ATRN_HUMAN/sp|O75882-3|ATRN_HUMAN/	278,K,G/278,K,G/204,K,G/	1|0|0|0|	target	0	4.31018	100
7493	KashinaA-20-L146-548-4hr-QEP.32132.32132.2.0.dta	32132	1541.81	2	0	VLK	VLSLAQEQVGGSPEK	LQE	1541.82	-0.001932	16.9036	2.97605e-05		3	sp|P0C0L5|CO4B_HUMAN/sp|P0C0L4|CO4A_HUMAN/sp|P0C0L4-2|CO4A_HUMAN/tr|A0A0G2JL54|A0A0G2JL54_HUMAN/tr|A0A140TA29|A0A140TA29_HUMAN/tr|A0A140TA49|A0A140TA49_HUMAN/tr|A0A140TA32|A0A140TA32_HUMAN/tr|A0A140TA44|A0A140TA44_HUMAN/tr|A0A0G2JPR0|A0A0G2JPR0_HUMAN/tr|A0A3B3ISA6|A0A3B3ISA6_HUMAN/tr|F5GXS0|F5GXS0_HUMAN/	1084,K,L/1084,K,L/1084,K,L/1084,K,L/1084,K,L/1084,K,L/1084,K,L/1084,K,L/1084,K,L/653,K,L/1084,K,L/	1|	target	0	0.791472	0
7494	KashinaA-20-L146-548-4hr-QEP.130117.130117.3.0.dta	130117	3247.76	3	0	AIK	GGVEDEVTLSAYITIALLEIPLTVTHPVVR	NAL	3247.78	-0.027035	17.7765	2.97634e-05	0,Acetyl[AnyN-term];	3	sp|P01023|A2MG_HUMAN/	1092,K,N/	1|0|	target	0	0.782849	100
7495	KashinaA-20-L146-548-4hr-QEP.90989.90989.3.0.dta	90989	2498.24	3	0	LEK	EVGTPHGIILDSVDAAFICPGSSR	LHI	2498.23	0.002229	19.0402	2.97724e-05	19,Carbamidomethyl[C];	3	sp|P02790|HEMO_HUMAN/	347,K,L/	1|0|	target	0	-1.09267	36
7496	KashinaA-20-L146-548-4hr-QEP.71546.71546.3.0.dta	71546	1907.96	3	0	VHK	AVLDVFEEGTEASAATAVK	ITL	1907.96	0.001864	16.147	2.97813e-05		3	sp|P01011|AACT_HUMAN/tr|G3V3A0|G3V3A0_HUMAN/	360,K,I/142,K,I/	1|	target	0	0.967452	4
7497	KashinaA-20-L146-548-4hr-QEP.43395.43395.2.0.dta	43395	1803.96	2	0	EGK	LQHLENELTHDIITK	FLE	1803.96	0.000795	19.3029	2.97843e-05		3	sp|P01009|A1AT_HUMAN/sp|P01009-2|A1AT_HUMAN/sp|P01009-3|A1AT_HUMAN/tr|A0A0G2JRN3|A0A0G2JRN3_HUMAN/tr|A0A024R6I7|A0A024R6I7_HUMAN/	283,K,F/283,K,F/283,K,F/283,K,F/283,K,F/	1|	target	0	0.390383	4
7498	KashinaA-20-L146-548-4hr-QEP.63364.63364.2.0.dta	63364	2043.04	2	0	QPK	ANPTVTLFPPSSEELQANK	ATL	2043.04	0.000468	14.108	2.97843e-05		3	sp|B9A064|IGLL5_HUMAN/sp|P0CG04|IGLC1_HUMAN/tr|A0A0B4J231|A0A0B4J231_HUMAN/tr|A0A5H1ZRQ4|A0A5H1ZRQ4_HUMAN/	112,K,A/4,K,A/113,K,A/4,K,A/	1|	target	0	-1.33382	4
7499	KashinaA-20-L146-548-4hr-QEP.88295.88295.2.0.dta	88295	1798.89	2	0	ASK	PGWWLLNTEVGENQR	AGM	1798.89	0.002319	16.7539	2.98529e-05		3	sp|P12259|FA5_HUMAN/tr|A0A0A0MRJ7|A0A0A0MRJ7_HUMAN/	1878,K,A/1883,K,A/	1|	target	0	0.127903	0
7500	KashinaA-20-L146-548-4hr-QEP.84409.84409.3.0.dta	84409	2110.08	3	0	EMK	LHTEAQIQEEGTVVELTGR	QSS	2110.08	0.002552	19.3135	2.98618e-05		3	sp|P01023|A2MG_HUMAN/	319,K,Q/	1|	target	0	1.59138	4
7501	KashinaA-20-L146-548-4hr-QEP.122772.122772.3.0.dta	122772	2780.44	3	0	YLK	HQMDLVATLSQLGLQELFQAPDLR	GIS	2780.44	0.000331	21.5067	2.98678e-05	3,Carbamidomethyl[M];	3	sp|P08697|A2AP_HUMAN/sp|P08697-2|A2AP_HUMAN/tr|A0A0G2JPA8|A0A0G2JPA8_HUMAN/tr|A0A0J9YWQ3|A0A0J9YWQ3_HUMAN/tr|C9JPV4|C9JPV4_HUMAN/	342,K,G/278,K,G/278,K,G/226,K,G/226,K,G/	1|0|	target	0	0.92966	36
7502	KashinaA-20-L146-548-4hr-QEP.64970.64970.3.0.dta	64970	2370.17	3	0	ITK	QQNAQGGFSSTQDTVVALHALSK	YGA	2370.17	-0.001112	16.6284	2.98797e-05	0,Gln->pyro-Glu[AnyN-termQ];	3	sp|P01023|A2MG_HUMAN/	1240,K,Y/	1|0|	target	0	-1.24432	36
7503	KashinaA-20-L146-548-4hr-QEP.68510.68510.2.0.dta	68510	1834.91	2	0	ITK	VFSNGADLSGVTEEAPLK	LSK	1834.91	0.0039	15.4096	2.99007e-05	4,Deamidated[N];	3	sp|P01009|A1AT_HUMAN/sp|P01009-2|A1AT_HUMAN/tr|A0A0G2JRN3|A0A0G2JRN3_HUMAN/tr|A0A024R6I7|A0A024R6I7_HUMAN/	334,K,L/334,K,L/334,K,L/334,K,L/	1|0|	target	0	4.36064	32
7504	KashinaA-20-L146-548-4hr-QEP.129594.129594.3.0.dta	129594	2925.57	3	0	TFR	PEVHLLPPPSEELALNELVTLTCLARG	FSP	2925.58	-0.000769	24.9418	2.99096e-05	2,Methyl[E];	2	sp|P01876|IGHA1_HUMAN/sp|P01877|IGHA2_HUMAN/tr|A0A286YEY1|A0A286YEY1_HUMAN/tr|A0A0G2JMB2|A0A0G2JMB2_HUMAN/tr|A0A286YEY5|A0A286YEY5_HUMAN/	227,R,F/214,R,F/227,R,F/214,R,F/214,R,F/	1|0|	target	1	-2.03309	36
7505	KashinaA-20-L146-548-4hr-QEP.109193.109193.2.0.dta	109193	2045.03	2	0	EIR	SYFPESWLWEVHLVPR	RKQ	2045.03	0.000267	15.5672	2.99126e-05		3	sp|P01031|CO5_HUMAN/	766,R,R/	1|	target	0	-1.21999	0
7506	KashinaA-20-L146-548-4hr-QEP.122572.122572.3.1.dta	122572	2574.34	3	0	LLR	TLNQPDSQLQLTTGNGLFLSEGLK	LVD	2574.34	0.000788	18.5061	2.99126e-05		3	sp|P01009|A1AT_HUMAN/sp|P01009-2|A1AT_HUMAN/sp|P01009-3|A1AT_HUMAN/tr|A0A0G2JRN3|A0A0G2JRN3_HUMAN/tr|G3V2B9|G3V2B9_HUMAN/tr|A0A024R6I7|A0A024R6I7_HUMAN/tr|G3V544|G3V544_HUMAN/	125,R,L/125,R,L/125,R,L/125,R,L/39,R,L/125,R,L/125,R,L/	1|	target	0	0.854642	4
7507	KashinaA-20-L146-548-4hr-QEP.73395.73395.3.0.dta	73395	2147.08	3	0	YQK	DAPDHQELNLDVSLQLPSR	SSK	2147.07	0.002581	19.3881	2.99126e-05		3	sp|P01024|CO3_HUMAN/	1284,K,S/	1|	target	0	-0.817483	4
7508	KashinaA-20-L146-548-4hr-QEP.76117.76117.2.0.dta	76117	1959.01	2	0	VVN	SAGVAEVGVTVPDTITEWK	AGA	1959.01	0.002438	18.6329	2.99306e-05		1	sp|P01023|A2MG_HUMAN/	747,N,A/	1|	target	0	-0.793184	4
7509	KashinaA-20-L146-548-4hr-QEP.120987.120987.3.0.dta	120987	2494.15	3	0	SGK	DYAGVFSDAGLTFTSSSGQQTAQR	AEL	2494.15	-0.000954	16.0202	2.99426e-05		3	sp|P01024|CO3_HUMAN/	633,K,A/	1|	target	0	-0.681378	4
7510	KashinaA-20-L146-548-4hr-QEP.35474.35474.2.0.dta	35474	1815.85	2	0	QCK	LGYVTADGETSGSITCGK	DGW	1815.84	0.005025	16.1488	2.99515e-05	16,Carbamidomethyl[C];	3	sp|P08603|CFAH_HUMAN/	478,K,D/	1|0|	target	0	-0.345044	36
7511	KashinaA-20-L146-548-4hr-QEP.55216.55216.2.0.dta	55216	1882	2	0	VQC	EVQLVESGGGLVQPGGSLR	LSC	1882	-0.003978	17.0922	2.99755e-05		3	sp|A0A0B4J1Y9|HV372_HUMAN/sp|P01766|HV313_HUMAN/sp|A0A0B4J1X5|HV374_HUMAN/sp|A0A0J9YX35|HV64D_HUMAN/sp|P01764|HV323_HUMAN/sp|P01763|HV348_HUMAN/sp|A0A0C4DH35|HV335_HUMAN/sp|P01780|HV307_HUMAN/sp|A0A0C4DH30|HV316_HUMAN/tr|A0A075B7F1|A0A075B7F1_HUMAN/tr|S4R3C0|S4R3C0_HUMAN/tr|S4R460|S4R460_HUMAN/tr|A0A075B7D8|A0A075B7D8_HUMAN/tr|A0A075B7E8|A0A075B7E8_HUMAN/tr|A0A0B4J2B5|A0A0B4J2B5_HUMAN/tr|A0A4W8ZXM2|A0A4W8ZXM2_HUMAN/	19,C,L/19,C,L/19,C,L/19,C,L/19,C,L/19,C,L/19,C,L/19,C,L/19,C,L/19,C,L/19,C,L/0,-,L/19,C,L/19,C,L/0,-,L/0,-,L/	1|	target	0	-0.246996	4
7512	KashinaA-20-L146-548-4hr-QEP.130143.130143.4.1.dta	130143	3219.47	4	0	TSR	DGWHSWPIAHQWPQGPSAVDAAFSWEEK	LYL	3219.47	-0.003251	21.0274	2.99935e-05		3	sp|P02790|HEMO_HUMAN/	289,R,L/	1|	target	0	-1.99342	4
7513	KashinaA-20-L146-548-4hr-QEP.62155.62155.3.0.dta	62155	1820.81	3	0	ENR	TMTIHNGMFFSTYDR	DND	1820.81	-0.003811	17.5921	3.00325e-05		3	sp|P02675|FIBB_HUMAN/tr|D6REL8|D6REL8_HUMAN/	395,R,D/176,R,D/	1|	target	0	-0.256568	0
7514	KashinaA-20-L146-548-4hr-QEP.46634.46634.4.3.dta	46634	3350.53	4	0	LFA	VDSGNDVTDIADDGCPKPPEIAHGYVEHSVR	YQC	3350.52	0.006125	21.3072	3.00475e-05	5,Deamidated[N];15,Carbamidomethyl[C];	1	sp|P00738|HPT_HUMAN/sp|P00738-2|HPT_HUMAN/tr|J3QLC9|J3QLC9_HUMAN/tr|A0A0C4DGL8|A0A0C4DGL8_HUMAN/tr|H3BMJ7|H3BMJ7_HUMAN/tr|J3KSV1|J3KSV1_HUMAN/tr|J3QR68|J3QR68_HUMAN/tr|J3QQI8|J3QQI8_HUMAN/tr|H0Y300|H0Y300_HUMAN/tr|H3BS21|H3BS21_HUMAN/tr|J3KRH2|J3KRH2_HUMAN/	18,A,Y/18,A,Y/17,A,Y/18,A,Y/18,A,Y/18,A,Y/17,A,Y/18,A,Y/18,A,Y/18,A,Y/17,A,Y/	1|0|0|	target	1	-0.350965	36
7515	KashinaA-20-L146-548-4hr-QEP.94085.94085.2.0.dta	94085	1891.86	2	0	AKR	LYGSEAFATDFQDSAAAK	KLI	1891.87	-0.005805	16.4042	3.00475e-05		3	sp|P01011|AACT_HUMAN/sp|P01011-2|AACT_HUMAN/tr|G3V595|G3V595_HUMAN/	159,R,K/159,R,K/159,R,K/	1|	target	0	-0.648073	64
7516	KashinaA-20-L146-548-4hr-QEP.31026.31026.3.0.dta	31026	4121.82	3	0	GNR	NPGSSGTGGTATWKPGSSGPGSTGSWNSGSSGTGSTGNQNPGSPR	PGS	4121.81	0.019709	24.0297	3.00505e-05	27,Deamidated[N];	3	sp|P02671|FIBA_HUMAN/sp|P02671-2|FIBA_HUMAN/	308,R,P/308,R,P/	1|0|	target	1	-0.473916	100
7517	KashinaA-20-L146-548-4hr-QEP.78849.78849.3.0.dta	78849	2110.08	3	0	EMK	LHTEAQIQEEGTVVELTGR	QSS	2110.08	-0.001428	18.253	3.00656e-05		3	sp|P01023|A2MG_HUMAN/	319,K,Q/	1|	target	0	-0.50101	4
7518	KashinaA-20-L146-548-4hr-QEP.129698.129698.2.0.dta	129698	2115.06	2	0	SFR	YIYPLDSLTWIEYWPR	DTT	2115.06	5e-06	16.0235	3.01017e-05		3	sp|P01031|CO5_HUMAN/	1634,R,D/	1|	target	0	-1.36565	0
7519	KashinaA-20-L146-548-4hr-QEP.116523.116523.2.0.dta	116523	1795.88	2	0	FLK	DSITTWEILAVSMSDK	KGI	1795.88	0.00209	16.7787	3.01137e-05		3	sp|P01024|CO3_HUMAN/	796,K,K/	1|	target	0	-0.762667	4
7520	KashinaA-20-L146-548-4hr-QEP.121761.121761.3.0.dta	121761	2466.38	3	0	ANK	IADFELPTIIVPEQTIEIPSIK	FSV	2466.37	0.004974	18.0217	3.01167e-05		3	sp|P04114|APOB_HUMAN/	3846,K,F/	1|	target	0	-0.497672	4
7521	KashinaA-20-L146-548-4hr-QEP.112450.112450.4.1.dta	112450	3219.47	4	0	TSR	DGWHSWPIAHQWPQGPSAVDAAFSWEEK	LYL	3219.47	-0.005337	21.1699	3.01288e-05		3	sp|P02790|HEMO_HUMAN/	289,R,L/	1|	target	0	1.1367	4
7522	KashinaA-20-L146-548-4hr-QEP.85826.85826.4.0.dta	85826	3955.91	4	0	ERK	APDAGGCLHADPDLGVLCPTGCQLQEALLQQERPIR	NSV	3955.92	-0.006067	17.9128	3.01408e-05	7,Carbamidomethyl[C];18,Carbamidomethyl[C];22,Carbamidomethyl[C];	3	sp|P02675|FIBB_HUMAN/	88,K,N/	1|0|0|0|	target	1	3.05759	36
7523	KashinaA-20-L146-548-4hr-QEP.114908.114908.5.0.dta	114908	3338.48	5	0	KDR	SPCYGYQWVSEEHEEAHHTAYLVFSPSK	SFV	3338.48	-0.003795	19.3491	3.01499e-05	3,Carbamidomethyl[C];	3	sp|P01023|A2MG_HUMAN/	428,R,S/	1|0|	target	0	-1.41158	36
7524	KashinaA-20-L146-548-4hr-QEP.17242.17242.3.0.dta	17242	2012.89	3	0	MNK	CHAGHLNGVYYQGGTYSK	AST	2012.89	-0.001928	19.353	3.01559e-05	1,Carbamidomethyl[C];7,Deamidated[N];	3	sp|P02679|FIBG_HUMAN/sp|P02679-2|FIBG_HUMAN/tr|C9JEU5|C9JEU5_HUMAN/tr|C9JC84|C9JC84_HUMAN/	364,K,A/364,K,A/372,K,A/372,K,A/	1|0|0|	target	0	-1.40046	36
7525	KashinaA-20-L146-548-4hr-QEP.130177.130177.4.0.dta	130177	2938.52	4	0	MKK	VETNMAFSPFSIASLLTQVLLGAGENTK	TNL	2938.52	-0.00115	17.499	3.01619e-05		3	sp|P05155|IC1_HUMAN/sp|P05155-2|IC1_HUMAN/sp|P05155-3|IC1_HUMAN/tr|E9PGN7|E9PGN7_HUMAN/tr|H9KV48|H9KV48_HUMAN/	162,K,T/110,K,T/167,K,T/196,K,T/162,K,T/	1|	target	0	-2.39816	4
7526	KashinaA-20-L146-548-4hr-QEP.45590.45590.2.0.dta	45590	1995.84	2	0	NLR	WTPYQGCEALCCPEPK	LNN	1995.84	-0.000351	14.9307	3.01649e-05	7,Carbamidomethyl[C];11,Carbamidomethyl[C];12,Carbamidomethyl[C];	3	sp|P04003|C4BPA_HUMAN/	353,R,L/	1|0|0|0|	target	0	-0.001299	32
7527	KashinaA-20-L146-548-4hr-QEP.62706.62706.3.0.dta	62706	2312.15	3	0	LTN	AVAHVDDMPNALSALSDLHAHK	LRV	2312.15	0.005839	21.5963	3.01649e-05		1	sp|P69905|HBA_HUMAN/tr|G3V1N2|G3V1N2_HUMAN/tr|A0A2R8Y7C0|A0A2R8Y7C0_HUMAN/	69,N,L/37,N,L/59,N,L/	1|	target	0	-0.707733	4
7528	KashinaA-20-L146-548-4hr-QEP.122199.122199.3.0.dta	122199	3160.54	3	0	RQK	DVDKEFYLFPTVFDENESLLLEDNIR	MFT	3160.54	0.003546	18.5386	3.0168e-05		3	sp|P00450|CERU_HUMAN/tr|H7C5R1|H7C5R1_HUMAN/tr|E9PFZ2|E9PFZ2_HUMAN/	572,K,M/355,K,M/572,K,M/	1|	target	1	-1.38584	4
7529	KashinaA-20-L146-548-4hr-QEP.72930.72930.3.0.dta	72930	1669.9	3	0	GKK	VLGAFSDGLAHLDNLK	GTF	1669.89	0.004611	15.0747	3.0168e-05		3	sp|P68871|HBB_HUMAN/sp|P02042|HBD_HUMAN/tr|A0A2R8Y7R2|A0A2R8Y7R2_HUMAN/tr|F8W6P5|F8W6P5_HUMAN/tr|E9PEW8|E9PEW8_HUMAN/tr|E9PFT6|E9PFT6_HUMAN/	67,K,G/67,K,G/67,K,G/67,K,G/67,K,G/67,K,G/	1|	target	0	0.214338	0
7530	KashinaA-20-L146-548-4hr-QEP.100628.100628.2.0.dta	100628	2291.15	2	0	FHK	AFLEVNEEGSEAAASTAVVIAGR	SLN	2291.15	-0.004213	18.1235	3.0174e-05		3	sp|P01008|ANT3_HUMAN/tr|Q8TCE1|Q8TCE1_HUMAN/	402,K,S/197,K,S/	1|	target	0	-0.340971	4
7531	KashinaA-20-L146-548-4hr-QEP.40611.40611.2.0.dta	40611	1900.83	2	0	HQK	TPENYPNAGLTMNYCR	NPD	1900.83	-0.001342	15.0259	3.01861e-05	15,Carbamidomethyl[C];	3	sp|P00747|PLMN_HUMAN/	411,K,N/	1|0|	target	0	-1.67106	32
7532	KashinaA-20-L146-548-4hr-QEP.61995.61995.2.0.dta	61995	1752.95	2	0	ISR	YVGGQEHFAHLLILR	DTK	1752.95	-0.004167	17.5997	3.01891e-05		3	sp|P02763|A1AG1_HUMAN/	108,R,D/	1|	target	0	-1.56047	0
7533	KashinaA-20-L146-548-4hr-QEP.131303.131303.2.0.dta	131303	2160.01	2	0	IAK	IMNGEADAMSLDGGFVYIAGK	CGL	2160	0.015846	17.8536	3.01981e-05	3,Deamidated[N];	3	sp|P02787|TRFE_HUMAN/	399,K,C/	1|0|	target	0	-0.762165	100
7534	KashinaA-20-L146-548-4hr-QEP.69359.69359.4.0.dta	69359	3075.47	4	0	YMR	CSPHLVLSALTSDNHGATYAFSGTHYWR	LDT	3075.47	0.000695	27.5606	3.02012e-05	1,Cys->Ser[C];	3	sp|P02790|HEMO_HUMAN/	256,R,L/	1|0|	target	0	-1.3627	36
7535	KashinaA-20-L146-548-4hr-QEP.125961.125961.3.0.dta	125961	2110.08	3	0	EMK	LHTEAQIQEEGTVVELTGR	QSS	2110.08	0.00176	18.0259	3.02072e-05		3	sp|P01023|A2MG_HUMAN/	319,K,Q/	1|	target	0	-0.349582	4
7536	KashinaA-20-L146-548-4hr-QEP.39461.39461.2.0.dta	39461	2092.82	2	0	TLK	SLGECCDVEDSTTCFNAK	GPL	2092.83	-0.001093	15.8808	3.02374e-05	5,Carbamidomethyl[C];6,Carbamidomethyl[C];14,Carbamidomethyl[C];	3	sp|P02774|VTDB_HUMAN/sp|P02774-2|VTDB_HUMAN/sp|P02774-3|VTDB_HUMAN/tr|D6RF35|D6RF35_HUMAN/	370,K,G/248,K,G/389,K,G/370,K,G/	1|0|0|0|	target	0	-0.777175	36
7537	KashinaA-20-L146-548-4hr-QEP.96243.96243.3.1.dta	96243	2661.25	3	0	PLK	ANQQFLVYCEIDGSGNGWTVFQK	RLD	2661.24	0.007282	18.9143	3.02465e-05	9,Carbamidomethyl[C];	3	sp|P02679|FIBG_HUMAN/sp|P02679-2|FIBG_HUMAN/tr|C9JPQ9|C9JPQ9_HUMAN/tr|C9JEU5|C9JEU5_HUMAN/tr|C9JC84|C9JC84_HUMAN/tr|C9JU00|C9JU00_HUMAN/	199,K,R/199,K,R/96,K,-/207,K,R/207,K,R/96,K,R/	1|0|	target	0	1.89352	36
7538	KashinaA-20-L146-548-4hr-QEP.114641.114641.3.0.dta	114641	3167.49	3	0	PIR	NSVDELNNNVEAVSQTSSSSFQYMYLLK	DLW	3167.48	0.002927	18.7256	3.02586e-05		3	sp|P02675|FIBB_HUMAN/	124,R,D/	1|	target	0	-0.589961	4
7539	KashinaA-20-L146-548-4hr-QEP.100046.100046.3.0.dta	100046	2808.35	3	0	ISR	QEALELMNQNLDIYEQQVMTAAQK	DVQ	2808.35	-0.003572	17.8965	3.02616e-05		3	sp|P43251|BTD_HUMAN/sp|P43251-2|BTD_HUMAN/sp|P43251-3|BTD_HUMAN/sp|P43251-4|BTD_HUMAN/tr|A0A5F9ZH97|A0A5F9ZH97_HUMAN/tr|A0A5F9ZHF5|A0A5F9ZHF5_HUMAN/tr|C9JSN9|C9JSN9_HUMAN/tr|A0A2R8Y5J9|A0A2R8Y5J9_HUMAN/tr|A0A5F9ZH80|A0A5F9ZH80_HUMAN/tr|A0A5F9ZHR1|A0A5F9ZHR1_HUMAN/tr|A0A5F9ZHE9|A0A5F9ZHE9_HUMAN/	79,R,D/81,R,D/81,R,D/59,R,D/59,R,D/59,R,D/59,R,D/59,R,D/59,R,D/59,R,D/59,R,D/	1|	target	0	0.06189	4
7540	KashinaA-20-L146-548-4hr-QEP.61196.61196.4.0.dta	61196	2014.02	4	0	KLK	KPVAFSDYIHPVCLPDR	ETA	2014.02	-0.000678	18.9883	3.02858e-05	13,Carbamidomethyl[C];	3	sp|P00734|THRB_HUMAN/	469,K,E/	1|0|	target	1	-0.707875	36
7541	KashinaA-20-L146-548-4hr-QEP.117090.117090.3.0.dta	117090	2834.18	3	0	KYR	LTYAYFAGGDAGDAFDGFDFGDDPSDK	FFT	2834.17	0.001482	16.3308	3.02949e-05		3	sp|P02679|FIBG_HUMAN/sp|P02679-2|FIBG_HUMAN/tr|C9JEU5|C9JEU5_HUMAN/tr|C9JC84|C9JC84_HUMAN/	301,R,F/301,R,F/309,R,F/309,R,F/	1|	target	0	-2.50678	4
7542	KashinaA-20-L146-548-4hr-QEP.40749.40749.3.0.dta	40749	2041.79	3	0	GYK	IEGDEEMHCSDDGFWSK	EKP	2041.79	-0.000442	14.9963	3.0304e-05	9,Carbamidomethyl[C];	3	sp|P08603|CFAH_HUMAN/sp|P08603-2|CFAH_HUMAN/tr|A0A0D9SG88|A0A0D9SG88_HUMAN/	183,K,E/183,K,E/183,K,E/	1|0|	target	0	-0.806524	32
7543	KashinaA-20-L146-548-4hr-QEP.129491.129491.4.0.dta	129491	3996.03	4	0	CIR	AIAANEADAVTLDAGLVYDAYLAPNNLKPVVAEFYGSK	EDP	3996.03	0.001364	23.8781	3.03161e-05	0,Acetyl[AnyN-term];	3	sp|P02787|TRFE_HUMAN/tr|C9JB55|C9JB55_HUMAN/tr|F8WCI6|F8WCI6_HUMAN/	69,R,E/25,R,E/69,R,E/	1|0|	target	1	-1.54472	36
7544	KashinaA-20-L146-548-4hr-QEP.98425.98425.4.0.dta	98425	2865.51	4	0	LQK	GFPIKEDFLEQSEQLFGAKPVSLTGK	QED	2865.5	0.004266	23.4432	3.03222e-05		3	sp|P08697|A2AP_HUMAN/sp|P08697-2|A2AP_HUMAN/tr|A0A0G2JPA8|A0A0G2JPA8_HUMAN/tr|A0A0J9YY65|A0A0J9YY65_HUMAN/tr|C9JMH6|C9JMH6_HUMAN/	170,K,Q/106,K,Q/106,K,Q/170,K,Q/170,K,Q/	1|	target	2	-0.078128	4
7545	KashinaA-20-L146-548-4hr-QEP.106719.106719.2.0.dta	106719	1805.96	2	0	RSR	FIQVGVISWGVVDVCK	NQK	1805.96	0.000329	16.5789	3.03374e-05	15,Carbamidomethyl[C];	3	sp|P00751|CFAB_HUMAN/tr|B4E1Z4|B4E1Z4_HUMAN/tr|E7ETN3|E7ETN3_HUMAN/tr|H7C5H1|H7C5H1_HUMAN/	710,R,N/1212,R,N/1061,R,N/251,R,N/	1|0|	target	0	-1.92222	36
7546	KashinaA-20-L146-548-4hr-QEP.116734.116734.3.0.dta	116734	3954.02	3	0	CIR	AIAANEADAVTLDAGLVYDAYLAPNNLKPVVAEFYGSK	EDP	3954.02	-7.8e-05	22.768	3.03374e-05		3	sp|P02787|TRFE_HUMAN/tr|C9JB55|C9JB55_HUMAN/tr|F8WCI6|F8WCI6_HUMAN/	69,R,E/25,R,E/69,R,E/	1|	target	1	0.794678	4
7547	KashinaA-20-L146-548-4hr-QEP.860.860.2.0.dta	860	1617.81	2	0	EGK	QVGSGVTTDQVQAEAK	ESG	1617.81	-0.00078	16.4069	3.03404e-05		3	sp|P01871|IGHM_HUMAN/sp|P01871-2|IGHM_HUMAN/	153,K,E/153,K,E/	1|	target	0	1.60025	0
7548	KashinaA-20-L146-548-4hr-QEP.125009.125009.3.1.dta	125009	3845.66	3	0	MSK	YQEDTCYGDAGSAFAVHDLEEDTWYAAGILSFDK	SCA	3845.64	0.02069	21.4463	3.0392e-05	6,Carboxymethyl[C];	3	sp|P00739|HPTR_HUMAN/sp|P00739-2|HPTR_HUMAN/tr|A0A0A0MRD9|A0A0A0MRD9_HUMAN/	287,K,S/324,K,S/220,K,S/	1|0|	target	0	0.758492	100
7549	KashinaA-20-L146-548-4hr-QEP.120566.120566.3.0.dta	120566	2788.24	3	0	RYR	GDQDATMSILDISMMTGFAPDTDDLK	QLA	2788.24	0.006507	16.6039	3.03951e-05		3	sp|P01024|CO3_HUMAN/tr|M0QYC8|M0QYC8_HUMAN/	1393,R,Q/100,R,Q/	1|	target	0	-0.082843	4
7550	KashinaA-20-L146-548-4hr-QEP.71572.71572.4.0.dta	71572	2882.46	4	0	QAK	MVSHHNLTTGATLINEQWLLTTAK	NLF	2882.47	-0.006785	21.9487	3.03981e-05	3,HexNAc[S];	3	sp|P00738|HPT_HUMAN/sp|P00738-2|HPT_HUMAN/sp|P00739|HPTR_HUMAN/sp|P00739-2|HPTR_HUMAN/tr|A0A087WU08|A0A087WU08_HUMAN/tr|A0A0C4DGL8|A0A0C4DGL8_HUMAN/tr|A0A0A0MRD9|A0A0A0MRD9_HUMAN/tr|J3QR68|J3QR68_HUMAN/tr|H0Y300|H0Y300_HUMAN/	178,K,N/119,K,N/120,K,N/157,K,N/53,K,N/119,K,N/53,K,N/176,K,N/214,K,N/	1|0|	target	0	0.164027	36
7551	KashinaA-20-L146-548-4hr-QEP.104560.104560.2.0.dta	104560	1974.95	2	0	KLR	EQLGPVTQEFWDNLEK	ETE	1974.94	0.001023	17.5807	3.04011e-05	0,Acetyl[AnyN-term];	3	sp|P02647|APOA1_HUMAN/tr|F8W696|F8W696_HUMAN/	85,R,E/63,R,E/	1|0|	target	0	-1.91002	32
7552	KashinaA-20-L146-548-4hr-QEP.42307.42307.2.0.dta	42307	1878.89	2	0	ARC	DIQMTQSPSSLSASVGDR	VTI	1878.89	0.000209	14.8473	3.04042e-05		3	sp|P04430|KV116_HUMAN/sp|P01594|KV133_HUMAN/sp|P01597|KV139_HUMAN/sp|A0A075B6S5|KV127_HUMAN/sp|P04432|KVD39_HUMAN/sp|P01599|KV117_HUMAN/sp|P01601|KVD16_HUMAN/sp|P01593|KVD33_HUMAN/tr|A0A2Q2TTZ9|A0A2Q2TTZ9_HUMAN/tr|A0A0G2JRQ6|A0A0G2JRQ6_HUMAN/	22,C,V/22,C,V/22,C,V/22,C,V/22,C,V/22,C,V/22,C,V/22,C,V/0,-,V/22,C,V/	1|	target	0	1.6367	4
7553	KashinaA-20-L146-548-4hr-QEP.111015.111015.3.0.dta	111015	2872.39	3	0	DLR	NVSTGDVNVEMNAAPGVDLTQLLNNMR	SQY	2872.39	-0.002776	16.7641	3.04072e-05		3	sp|P13645|K1C10_HUMAN/	295,R,S/	1|	target	0	-1.13934	4
7554	KashinaA-20-L146-548-4hr-QEP.129418.129418.6.7.dta	129418	4236.93	6	0	NGR	MFGNLQGLTMHVGDEVNWYLMGMGNEIDLHTVHFHGH	SFQ	4236.93	0.004253	18.5896	3.04224e-05		2	sp|P00450|CERU_HUMAN/tr|H7C5N5|H7C5N5_HUMAN/tr|H7C5R1|H7C5R1_HUMAN/tr|E9PFZ2|E9PFZ2_HUMAN/	964,R,S/99,R,S/747,R,S/893,R,S/	1|	target	0	-0.575776	4
7555	KashinaA-20-L146-548-4hr-QEP.45831.45831.3.0.dta	45831	2518.01	3	0	LVK	EVVSLTEACCAEGADPDCYDTR	TSA	2518.02	-0.003253	15.9792	3.04255e-05	9,Carbamidomethyl[C];10,Carbamidomethyl[C];18,Carbamidomethyl[C];	3	sp|P02774|VTDB_HUMAN/sp|P02774-3|VTDB_HUMAN/tr|D6RF35|D6RF35_HUMAN/tr|D6RF20|D6RF20_HUMAN/tr|D6RBJ7|D6RBJ7_HUMAN/	65,K,T/84,K,T/65,K,T/65,K,T/65,K,T/	1|0|0|0|	target	0	-3.73063	36
7556	KashinaA-20-L146-548-4hr-QEP.33626.33626.3.0.dta	33626	2926.32	3	0	PCK	SPPEISHGVVAHMSDSYQYGEEVTYK	CFE	2926.32	-0.004104	22.4465	3.04316e-05	13,Oxidation[M];	3	sp|P08603|CFAH_HUMAN/	932,K,C/	1|0|	target	0	-3.50629	36
7557	KashinaA-20-L146-548-4hr-QEP.116971.116971.3.0.dta	116971	2225.12	3	0	QDR	GTHVDLGLASANVDFAFSLYK	QLV	2225.12	-0.002871	19.7823	3.04925e-05		3	sp|P01011|AACT_HUMAN/sp|P01011-2|AACT_HUMAN/sp|P01011-3|AACT_HUMAN/tr|G3V595|G3V595_HUMAN/	41,R,Q/41,R,Q/41,R,Q/41,R,Q/	1|	target	0	-0.006965	4
7558	KashinaA-20-L146-548-4hr-QEP.53880.53880.3.0.dta	53880	2031.99	3	0	IYR	IQALSLCSDQQSHLEFR	VNR	2031.99	0.001988	16.5738	3.05077e-05	7,Carbamidomethyl[C];	3	sp|P07225|PROS_HUMAN/tr|G5E9F8|G5E9F8_HUMAN/tr|A0A0S2Z4L3|A0A0S2Z4L3_HUMAN/tr|A0A3B3ISJ1|A0A3B3ISJ1_HUMAN/	561,R,V/546,R,V/593,R,V/547,R,V/	1|0|	target	0	0.287599	32
7559	KashinaA-20-L146-548-4hr-QEP.110427.110427.3.0.dta	110427	2110.08	3	0	EMK	LHTEAQIQEEGTVVELTGR	QSS	2110.08	0.007329	18.8799	3.05352e-05		3	sp|P01023|A2MG_HUMAN/	319,K,Q/	1|	target	0	-0.640016	68
7560	KashinaA-20-L146-548-4hr-QEP.82638.82638.3.0.dta	82638	3392.56	3	0	FYK	DLTSLGHNENQQGSFSSQGGSSFSVPIFYSSK	RSE	3392.57	-0.00335	18.7071	3.05352e-05		3	sp|P13671|CO6_HUMAN/	256,K,R/	1|	target	0	-2.08579	4
7561	KashinaA-20-L146-548-4hr-QEP.90569.90569.4.0.dta	90569	3899.78	4	0	CLR	LCFFPFVENGHSESSGQTHLEGDTVQIICNTGYR	LQN	3899.78	0.001362	21.9183	3.05413e-05	2,Carbamidomethyl[C];29,Carbamidomethyl[C];	3	sp|P36980|FHR2_HUMAN/sp|P36980-2|FHR2_HUMAN/sp|Q03591|FHR1_HUMAN/tr|A0A3B3IS00|A0A3B3IS00_HUMAN/tr|A0A3B3IQ51|A0A3B3IQ51_HUMAN/tr|B1AKG0|B1AKG0_HUMAN/tr|A0A3B3IRW0|A0A3B3IRW0_HUMAN/	85,R,L/85,R,L/85,R,L/31,R,L/170,R,L/85,R,L/20,G,L/	1|0|0|	target	0	-0.4743	36
7562	KashinaA-20-L146-548-4hr-QEP.122253.122253.4.0.dta	122253	3955.01	4	0	CIR	AIAANEADAVTLDAGLVYDAYLAPNNLKPVVAEFYGSK	EDP	3955	0.00827	19.5531	3.05474e-05	25,Deamidated[N];	3	sp|P02787|TRFE_HUMAN/tr|C9JB55|C9JB55_HUMAN/tr|F8WCI6|F8WCI6_HUMAN/	69,R,E/25,R,E/69,R,E/	1|0|	target	1	1.19672	36
7563	KashinaA-20-L146-548-4hr-QEP.93871.93871.4.0.dta	93871	3235.46	4	0	TSR	DGWHSWPIAHQWPQGPSAVDAAFSWEEK	LYL	3235.47	-0.003248	22.0933	3.05535e-05	12,Oxidation[W];	3	sp|P02790|HEMO_HUMAN/	289,R,L/	1|0|	target	0	0.49054	36
7564	KashinaA-20-L146-548-4hr-QEP.108739.108739.3.0.dta	108739	2968.39	3	0	TDR	FSSHVGGTLGQFYQEVLWGSPAASDDGR	RTL	2968.39	0.006805	19.8713	3.05627e-05		3	sp|Q14624|ITIH4_HUMAN/sp|Q14624-2|ITIH4_HUMAN/sp|Q14624-3|ITIH4_HUMAN/sp|Q14624-4|ITIH4_HUMAN/tr|B7ZKJ8|B7ZKJ8_HUMAN/tr|H7C0L5|H7C0L5_HUMAN/	866,R,R/850,R,R/836,R,R/781,W,R/871,R,R/655,R,R/	1|	target	0	-1.23216	4
7565	KashinaA-20-L146-548-4hr-QEP.83634.83634.3.0.dta	83634	2398.1	3	0	KEK	HYYIGIIETTWDYASDHGEK	KLI	2398.1	0.006038	20.5389	3.05627e-05		3	sp|P00450|CERU_HUMAN/tr|D6RE86|D6RE86_HUMAN/tr|E9PFZ2|E9PFZ2_HUMAN/	22,K,K/22,K,K/22,K,K/	1|	target	0	1.5944	4
7566	KashinaA-20-L146-548-4hr-QEP.135609.135609.3.0.dta	135609	2387.2	3	0	ITK	QQNAQGGFSSTQDTVVALHALSK	YGA	2387.19	0.000236	15.3367	3.05719e-05		3	sp|P01023|A2MG_HUMAN/	1240,K,Y/	1|	target	0	-4.81098	4
7567	KashinaA-20-L146-548-4hr-QEP.92087.92087.3.0.dta	92087	2498.23	3	0	LEK	EVGTPHGIILDSVDAAFICPGSSR	LHI	2498.23	-0.002815	19.397	3.05871e-05	19,Carbamidomethyl[C];	3	sp|P02790|HEMO_HUMAN/	347,K,L/	1|0|	target	0	-1.00969	36
7568	KashinaA-20-L146-548-4hr-QEP.98874.98874.2.0.dta	98874	1707.8	2	0	LTR	MGPTELLIEMEDWK	GDK	1707.8	0.000326	19.9367	3.05933e-05	1,Oxidation[M];	3	sp|P02675|FIBB_HUMAN/tr|D6REL8|D6REL8_HUMAN/	334,R,G/115,R,G/	1|0|	target	0	-1.73719	32
7569	KashinaA-20-L146-548-4hr-QEP.104383.104383.3.1.dta	104383	2661.24	3	0	PLK	ANQQFLVYCEIDGSGNGWTVFQK	RLD	2661.24	0.002935	17.4023	3.06086e-05	9,Carbamidomethyl[C];	3	sp|P02679|FIBG_HUMAN/sp|P02679-2|FIBG_HUMAN/tr|C9JPQ9|C9JPQ9_HUMAN/tr|C9JEU5|C9JEU5_HUMAN/tr|C9JC84|C9JC84_HUMAN/tr|C9JU00|C9JU00_HUMAN/	199,K,R/199,K,R/96,K,-/207,K,R/207,K,R/96,K,R/	1|0|	target	0	-0.168796	36
7570	KashinaA-20-L146-548-4hr-QEP.28642.28642.2.0.dta	28642	1901.85	2	0	CHP	NSPLDEENLTQENQDR	GTH	1901.85	-0.00192	17.4121	3.06116e-05		1	sp|P01011|AACT_HUMAN/sp|P01011-2|AACT_HUMAN/sp|P01011-3|AACT_HUMAN/tr|G3V595|G3V595_HUMAN/	25,P,G/25,P,G/25,P,G/25,P,G/	1|	target	0	-1.30195	0
7571	KashinaA-20-L146-548-4hr-QEP.69415.69415.3.0.dta	69415	3250.56	3	0	ILR	LESEETMVLEAHDAQGDVPVTVTVHDFPGK	KLV	3250.56	0.003478	20.0791	3.06392e-05		3	sp|P01024|CO3_HUMAN/	35,R,K/	1|	target	0	-1.24692	4
7572	KashinaA-20-L146-548-4hr-QEP.77008.77008.2.0.dta	77008	2107.02	2	0	TKK	LGQSLDCNAEVYVVPWEK	KIY	2107.02	0.003205	14.5831	3.06423e-05	7,Carbamidomethyl[C];	3	sp|P01042|KNG1_HUMAN/sp|P01042-2|KNG1_HUMAN/sp|P01042-3|KNG1_HUMAN/	344,K,K/344,K,K/308,K,K/	1|0|	target	0	-0.856392	36
7573	KashinaA-20-L146-548-4hr-QEP.131478.131478.3.0.dta	131478	2388.27	3	0	QAR	AYIFIDEAHITQALIWLSQR	QKD	2388.27	0.003722	17.6589	3.06484e-05		3	sp|P01023|A2MG_HUMAN/	1053,R,Q/	1|	target	0	-0.171365	4
7574	KashinaA-20-L146-548-4hr-QEP.20988.20988.2.0.dta	20988	1708.86	2	0	YYK	LRTEGDGVYTLNNEK	QWI	1708.85	0.00523	20.625	3.06484e-05		3	sp|P00738|HPT_HUMAN/sp|P00738-2|HPT_HUMAN/tr|J3QLC9|J3QLC9_HUMAN/tr|H3BMJ7|H3BMJ7_HUMAN/tr|J3KSV1|J3KSV1_HUMAN/tr|J3QQI8|J3QQI8_HUMAN/tr|H3BS21|H3BS21_HUMAN/tr|J3KRH2|J3KRH2_HUMAN/	116,K,Q/57,K,Q/115,K,Q/57,K,Q/57,K,Q/57,K,Q/57,K,Q/115,K,Q/	1|	target	1	1.61638	68
7575	KashinaA-20-L146-548-4hr-QEP.132482.132482.4.0.dta	132482	5572.68	4	0	MEK	LEFFDFSYDLNLCGLTEDPDLQVSAMQHQTVLELTETGVEAAAASAISVAR	TLL	5572.68	0.001177	13.3485	3.06729e-05	13,Carbamidomethyl[C];	3	sp|P05155|IC1_HUMAN/sp|P05155-2|IC1_HUMAN/sp|P05155-3|IC1_HUMAN/tr|E9PGN7|E9PGN7_HUMAN/tr|H9KV48|H9KV48_HUMAN/	415,K,T/363,K,T/420,K,T/458,K,T/378,K,T/	1|0|	target	0	-1.15095	36
7576	KashinaA-20-L146-548-4hr-QEP.119984.119984.3.0.dta	119984	2685.26	3	0	KHR	GVYSSDVFDIFPGTYQTLEMFPR	TPG	2685.25	0.004265	22.9345	3.0719e-05	20,Oxidation[M];	3	sp|P00450|CERU_HUMAN/tr|H7C5N5|H7C5N5_HUMAN/tr|H7C5R1|H7C5R1_HUMAN/	1008,R,T/143,R,T/791,R,T/	1|0|	target	0	0.86167	36
7577	KashinaA-20-L146-548-4hr-QEP.72149.72149.2.0.dta	72149	1743.86	2	0	NNK	YAASSYLSLTPEQWK	SHR	1743.86	0.000352	16.4659	3.0719e-05		3	sp|P0DOY2|IGLC2_HUMAN/sp|P0CF74|IGLC6_HUMAN/sp|A0M8Q6|IGLC7_HUMAN/sp|B9A064|IGLL5_HUMAN/sp|P0DOY3|IGLC3_HUMAN/sp|P0CG04|IGLC1_HUMAN/tr|A0A0B4J231|A0A0B4J231_HUMAN/tr|A0A5H1ZRQ7|A0A5H1ZRQ7_HUMAN/tr|A0A5H1ZRQ4|A0A5H1ZRQ4_HUMAN/	65,K,S/65,K,S/65,K,S/173,K,S/65,K,S/65,K,S/174,K,S/65,K,S/65,K,S/	1|	target	0	-0.020238	0
7578	KashinaA-20-L146-548-4hr-QEP.98620.98620.3.0.dta	98620	2704.24	3	0	PLK	ANQQFLVYCEIDGSGNGWTVFQK	RLD	2704.23	0.001435	18.9666	3.07374e-05	0,Acetyl[AnyN-term];9,Carbamidomethyl[C];16,Deamidated[N];	3	sp|P02679|FIBG_HUMAN/sp|P02679-2|FIBG_HUMAN/tr|C9JPQ9|C9JPQ9_HUMAN/tr|C9JEU5|C9JEU5_HUMAN/tr|C9JC84|C9JC84_HUMAN/tr|C9JU00|C9JU00_HUMAN/	199,K,R/199,K,R/96,K,-/207,K,R/207,K,R/96,K,R/	1|0|0|0|	target	0	0.270205	36
7579	KashinaA-20-L146-548-4hr-QEP.46301.46301.2.0.dta	46301	2386	2	0	KDK	ATFGCHDGYSLDGPEEIECTK	LGN	2386	0.004792	22.6514	3.07558e-05	5,Carbamidomethyl[C];19,Carbamidomethyl[C];	3	sp|P02749|APOH_HUMAN/tr|J3KS17|J3KS17_HUMAN/tr|J3QLI0|J3QLI0_HUMAN/	229,K,L/54,K,L/169,K,L/	1|0|0|	target	0	-0.87899	36
7580	KashinaA-20-L146-548-4hr-QEP.84977.84977.3.0.dta	84977	2398.1	3	0	KEK	HYYIGIIETTWDYASDHGEK	KLI	2398.1	0.003777	20.3714	3.07558e-05		3	sp|P00450|CERU_HUMAN/tr|D6RE86|D6RE86_HUMAN/tr|E9PFZ2|E9PFZ2_HUMAN/	22,K,K/22,K,K/22,K,K/	1|	target	0	-1.0416	4
7581	KashinaA-20-L146-548-4hr-QEP.133678.133678.2.1.dta	133678	2159.02	2	0	IAK	IMNGEADAMSLDGGFVYIAGK	CGL	2159.01	0.008269	15.5711	3.0762e-05		3	sp|P02787|TRFE_HUMAN/	399,K,C/	1|	target	0	-0.464864	68
7582	KashinaA-20-L146-548-4hr-QEP.74918.74918.2.0.dta	74918	1883.92	2	0	GMK	IFFYDSENPPASEVLR	IQN	1883.92	0.00122	14.9283	3.07651e-05		3	sp|P27169|PON1_HUMAN/	290,K,I/	1|	target	0	-0.22301	0
7583	KashinaA-20-L146-548-4hr-QEP.104805.104805.3.1.dta	104805	2085.17	3	0	GEK	ASAGLLGAHAAAITAYALTLTK	APA	2085.17	-0.00296	16.6116	3.07928e-05		3	sp|P0C0L5|CO4B_HUMAN/sp|P0C0L4|CO4A_HUMAN/sp|P0C0L4-2|CO4A_HUMAN/tr|A0A0G2JL54|A0A0G2JL54_HUMAN/tr|A0A140TA29|A0A140TA29_HUMAN/tr|A0A140TA49|A0A140TA49_HUMAN/tr|A0A140TA32|A0A140TA32_HUMAN/tr|A0A140TA44|A0A140TA44_HUMAN/tr|A0A0G2JPR0|A0A0G2JPR0_HUMAN/tr|A0A3B3ISA6|A0A3B3ISA6_HUMAN/tr|F5GXS0|F5GXS0_HUMAN/	1182,K,A/1182,K,A/1182,K,A/1182,K,A/1182,K,A/1182,K,A/1182,K,A/1182,K,A/1182,K,A/751,K,A/1182,K,A/	1|	target	0	-3.05464	4
7584	KashinaA-20-L146-548-4hr-QEP.24751.24751.3.0.dta	24751	1613.78	3	0	ASR	PYTFHSHGITYYK	EHE	1613.77	0.000681	17.6593	3.07928e-05		3	sp|P00450|CERU_HUMAN/tr|D6RE86|D6RE86_HUMAN/tr|E9PFZ2|E9PFZ2_HUMAN/	115,R,E/155,R,E/115,R,E/	1|	target	0	0.524909	0
7585	KashinaA-20-L146-548-4hr-QEP.109377.109377.2.0.dta	109377	1795.88	2	0	FLK	DSITTWEILAVSMSDK	KGI	1795.88	-0.001364	16.7787	3.07958e-05		3	sp|P01024|CO3_HUMAN/	796,K,K/	1|	target	0	-1.05774	4
7586	KashinaA-20-L146-548-4hr-QEP.111922.111922.3.0.dta	111922	2409.15	3	0	LLR	LVDFYVMPVVNVDGYDYSWK	KNR	2409.15	-0.001098	17.3873	3.0802e-05		3	sp|Q96IY4|CBPB2_HUMAN/	213,R,K/	1|	target	0	-0.56949	4
7587	KashinaA-20-L146-548-4hr-QEP.114128.114128.3.0.dta	114128	2225.13	3	0	QDR	GTHVDLGLASANVDFAFSLYK	QLV	2225.12	0.00794	19.6991	3.08112e-05		3	sp|P01011|AACT_HUMAN/sp|P01011-2|AACT_HUMAN/sp|P01011-3|AACT_HUMAN/tr|G3V595|G3V595_HUMAN/	41,R,Q/41,R,Q/41,R,Q/41,R,Q/	1|	target	0	-1.17903	68
7588	KashinaA-20-L146-548-4hr-QEP.128569.128569.3.0.dta	128569	3178.44	3	0	CHR	GECQAEGVLFFQGDREWFWDLATGTMK	ERS	3178.44	-0.00287	20.5644	3.08112e-05	3,Carbamidomethyl[C];	3	sp|P02790|HEMO_HUMAN/tr|Q9BS19|Q9BS19_HUMAN/	151,R,E/151,R,E/	1|0|	target	1	-0.205902	36
7589	KashinaA-20-L146-548-4hr-QEP.60916.60916.3.0.dta	60916	2213.1	3	0	EKK	LISVDTEHSNIYLQNGPDR	IGR	2213.08	0.013474	17.4495	3.08174e-05	0,Acetyl[AnyN-term];	3	sp|P00450|CERU_HUMAN/tr|E9PFZ2|E9PFZ2_HUMAN/	43,K,I/43,K,I/	1|0|	target	0	-1.77488	100
7590	KashinaA-20-L146-548-4hr-QEP.27227.27227.2.0.dta	27227	1603.67	2	0	IQK	LESDVSAQMEYCR	TPC	1603.67	7e-06	18.579	3.08205e-05	9,Oxidation[M];12,Carbamidomethyl[C];	3	sp|P02675|FIBB_HUMAN/	211,K,T/	1|0|0|	target	0	1.65635	32
7591	KashinaA-20-L146-548-4hr-QEP.56968.56968.3.0.dta	56968	2127.09	3	0	LEK	HQLYIDETVNSNIPTNLR	VLR	2127.08	0.00301	18.1766	3.08267e-05		3	sp|P02675|FIBB_HUMAN/	178,K,V/	1|	target	0	-0.327794	4
7592	KashinaA-20-L146-548-4hr-QEP.89056.89056.2.0.dta	89056	2494.15	2	0	SGK	DYAGVFSDAGLTFTSSSGQQTAQR	AEL	2494.15	0.005655	17.4123	3.0839e-05		3	sp|P01024|CO3_HUMAN/	633,K,A/	1|	target	0	-0.548274	4
7593	KashinaA-20-L146-548-4hr-QEP.34665.34665.3.0.dta	34665	2474.08	3	0	NIR	MFTTAPDQVDKEDEDFQESNK	MHS	2474.07	0.00966	16.8101	3.08452e-05		3	sp|P00450|CERU_HUMAN/tr|H7C5R1|H7C5R1_HUMAN/tr|E9PFZ2|E9PFZ2_HUMAN/	598,R,M/381,R,M/598,R,M/	1|	target	1	-1.13755	68
7594	KashinaA-20-L146-548-4hr-QEP.87812.87812.3.0.dta	87812	1907.96	3	0	VHK	AVLDVFEEGTEASAATAVK	ITL	1907.96	-0.002558	16.7413	3.08606e-05		3	sp|P01011|AACT_HUMAN/tr|G3V3A0|G3V3A0_HUMAN/	360,K,I/142,K,I/	1|	target	0	-0.663053	4
7595	KashinaA-20-L146-548-4hr-QEP.50523.50523.3.0.dta	50523	2156.95	3	0	PYR	VYCDMNTENGGWTVIQNR	QDG	2156.95	0.004264	17.8705	3.08668e-05	3,Carbamidomethyl[C];	3	sp|P02675|FIBB_HUMAN/tr|D6REL8|D6REL8_HUMAN/	267,R,Q/48,R,Q/	1|0|	target	0	-0.608955	36
7596	KashinaA-20-L146-548-4hr-QEP.49819.49819.2.0.dta	49819	1847.87	2	0	LSR	EYSGTIASEANTYLNSK	STR	1847.87	0.002524	15.3816	3.0876e-05		3	sp|P04114|APOB_HUMAN/	3507,R,S/	1|	target	0	-1.56244	0
7597	KashinaA-20-L146-548-4hr-QEP.49650.49650.3.0.dta	49650	2178.95	3	0	IQR	FFGHGAEDSLADQAANEWGR	SGK	2178.95	0.00031	20.4996	3.08945e-05	16,Deamidated[N];	3	sp|P0DJI8|SAA1_HUMAN/tr|E9PQD6|E9PQD6_HUMAN/	85,R,S/85,R,S/	1|0|	target	0	-0.799162	36
7598	KashinaA-20-L146-548-4hr-QEP.110859.110859.3.0.dta	110859	2661.25	3	0	PLK	ANQQFLVYCEIDGSGNGWTVFQK	RLD	2661.24	0.01397	19.084	3.08976e-05	9,Carbamidomethyl[C];	3	sp|P02679|FIBG_HUMAN/sp|P02679-2|FIBG_HUMAN/tr|C9JPQ9|C9JPQ9_HUMAN/tr|C9JEU5|C9JEU5_HUMAN/tr|C9JC84|C9JC84_HUMAN/tr|C9JU00|C9JU00_HUMAN/	199,K,R/199,K,R/96,K,-/207,K,R/207,K,R/96,K,R/	1|0|	target	0	-4.02655	100
7599	KashinaA-20-L146-548-4hr-QEP.46054.46054.5.0.dta	46054	3349.54	5	0	LFA	VDSGNDVTDIADDGCPKPPEIAHGYVEHSVR	YQC	3349.54	-0.003336	21.6285	3.09193e-05	15,Carbamidomethyl[C];	1	sp|P00738|HPT_HUMAN/sp|P00738-2|HPT_HUMAN/tr|J3QLC9|J3QLC9_HUMAN/tr|A0A0C4DGL8|A0A0C4DGL8_HUMAN/tr|H3BMJ7|H3BMJ7_HUMAN/tr|J3KSV1|J3KSV1_HUMAN/tr|J3QR68|J3QR68_HUMAN/tr|J3QQI8|J3QQI8_HUMAN/tr|H0Y300|H0Y300_HUMAN/tr|H3BS21|H3BS21_HUMAN/tr|J3KRH2|J3KRH2_HUMAN/	18,A,Y/18,A,Y/17,A,Y/18,A,Y/18,A,Y/18,A,Y/17,A,Y/18,A,Y/18,A,Y/18,A,Y/17,A,Y/	1|0|	target	1	-1.35653	36
7600	KashinaA-20-L146-548-4hr-QEP.66693.66693.3.0.dta	66693	3196.47	3	0	TAR	NFPPSQDASGDLYTTSSQLTLPATQCPDGK	SVT	3196.47	-0.001904	16.2869	3.09224e-05	26,Carbamidomethyl[C];	3	sp|P01877|IGHA2_HUMAN/tr|A0A0G2JMB2|A0A0G2JMB2_HUMAN/tr|A0A286YEY5|A0A286YEY5_HUMAN/	51,R,S/51,R,S/51,R,S/	1|0|	target	0	-0.832766	36
7601	KashinaA-20-L146-548-4hr-QEP.97587.97587.2.0.dta	97587	2575.34	2	0	LLR	TLNQPDSQLQLTTGNGLFLSEGLK	LVD	2575.32	0.013748	15.6537	3.09347e-05	3,Deamidated[N];	3	sp|P01009|A1AT_HUMAN/sp|P01009-2|A1AT_HUMAN/sp|P01009-3|A1AT_HUMAN/tr|A0A0G2JRN3|A0A0G2JRN3_HUMAN/tr|G3V2B9|G3V2B9_HUMAN/tr|A0A024R6I7|A0A024R6I7_HUMAN/tr|G3V544|G3V544_HUMAN/	125,R,L/125,R,L/125,R,L/125,R,L/39,R,L/125,R,L/125,R,L/	1|0|	target	0	0.055663	100
7602	KashinaA-20-L146-548-4hr-QEP.33807.33807.5.0.dta	33807	3432.61	5	0	INK	AVGDKLPECEADDGCPKPPEIAHGYVEHSVR	YQC	3432.59	0.013446	18.8141	3.0944e-05	9,Carbamidomethyl[C];15,Carbamidomethyl[C];	3	sp|P00738|HPT_HUMAN/tr|J3QLC9|J3QLC9_HUMAN/tr|J3QR68|J3QR68_HUMAN/tr|H0Y300|H0Y300_HUMAN/tr|J3KRH2|J3KRH2_HUMAN/	77,K,Y/76,K,Y/76,K,Y/77,K,Y/76,K,Y/	1|0|0|	target	2	-1.5901	100
7603	KashinaA-20-L146-548-4hr-QEP.20987.20987.3.0.dta	20987	1886.88	3	0	GFR	HRHPDEAAFFDTASTGK	TFP	1886.88	0.004972	18.9698	3.09471e-05		3	sp|P02671|FIBA_HUMAN/sp|P02671-2|FIBA_HUMAN/	510,R,T/510,R,T/	1|	target	1	3.18811	4
7604	KashinaA-20-L146-548-4hr-QEP.59876.59876.3.0.dta	59876	1820.81	3	0	ENR	TMTIHNGMFFSTYDR	DND	1820.81	-0.002202	16.7875	3.09688e-05		3	sp|P02675|FIBB_HUMAN/tr|D6REL8|D6REL8_HUMAN/	395,R,D/176,R,D/	1|	target	0	-0.216411	0
7605	KashinaA-20-L146-548-4hr-QEP.108504.108504.2.1.dta	108504	2160	2	0	IAK	IMNGEADAMSLDGGFVYIAGK	CGL	2160	0.004572	17.1272	3.09812e-05	3,Deamidated[N];	3	sp|P02787|TRFE_HUMAN/	399,K,C/	1|0|	target	0	-0.285393	36
7606	KashinaA-20-L146-548-4hr-QEP.37858.37858.2.0.dta	37858	1951	2	0	KKR	EEAPSLRPAPPPISGGGYR	ARP	1951	-0.005902	16.9901	3.09812e-05		3	sp|P02675|FIBB_HUMAN/	53,R,A/	1|	target	1	-4.97719	68
7607	KashinaA-20-L146-548-4hr-QEP.4670.4670.3.0.dta	4670	1584.71	3	0	SSR	GPYESGSGHSSGLGHR	ESR	1584.71	-0.001288	15.6214	3.09812e-05		3	sp|Q86YZ3|HORN_HUMAN/	2447,R,E/	1|	target	0	1.23226	0
7608	KashinaA-20-L146-548-4hr-QEP.120241.120241.3.0.dta	120241	3480.68	3	0	KAR	SFAAGIQALGGTNINDAMLMAVQLLDSSNQEER	LPE	3480.67	0.004944	16.2571	3.09936e-05	18,Oxidation[M];	3	sp|Q14624|ITIH4_HUMAN/sp|Q14624-2|ITIH4_HUMAN/sp|Q14624-3|ITIH4_HUMAN/sp|Q14624-4|ITIH4_HUMAN/tr|B7ZKJ8|B7ZKJ8_HUMAN/tr|H7C0L5|H7C0L5_HUMAN/	338,R,L/338,R,L/338,R,L/338,R,L/338,R,L/196,R,L/	1|0|	target	0	-1.91372	36
7609	KashinaA-20-L146-548-4hr-QEP.120740.120740.3.0.dta	120740	3135.5	3	0	DTK	TYMLAFDVNDEKNWGLSVYADKPETTK	EQL	3135.5	-0.002547	21.4797	3.1006e-05		3	sp|P02763|A1AG1_HUMAN/	126,K,E/	1|	target	2	-0.891377	4
7610	KashinaA-20-L146-548-4hr-QEP.111256.111256.2.0.dta	111256	1795.88	2	0	FLK	DSITTWEILAVSMSDK	KGI	1795.88	0.001716	17.3483	3.10091e-05		3	sp|P01024|CO3_HUMAN/	796,K,K/	1|	target	0	0.670206	4
7611	KashinaA-20-L146-548-4hr-QEP.120656.120656.3.0.dta	120656	2110.08	3	0	EMK	LHTEAQIQEEGTVVELTGR	QSS	2110.08	0.002201	17.8197	3.10091e-05		3	sp|P01023|A2MG_HUMAN/	319,K,Q/	1|	target	0	-0.226778	4
7612	KashinaA-20-L146-548-4hr-QEP.134173.134173.3.0.dta	134173	1891.86	3	0	EVK	DTEEEDFHVDQVTTVK	VPM	1891.86	-0.000102	14.8984	3.10401e-05		3	sp|P01009|A1AT_HUMAN/sp|P01009-2|A1AT_HUMAN/sp|P01009-3|A1AT_HUMAN/	225,K,V/225,K,V/225,K,V/	1|	target	0	0.425989	0
7613	KashinaA-20-L146-548-4hr-QEP.25770.25770.4.1.dta	25770	2752.21	4	0	KLP	ECEADDGCPKPPEIAHGYVEHSVR	YQC	2752.21	1.1e-05	15.6533	3.10463e-05	2,Carbamidomethyl[C];8,Carbamidomethyl[C];	1	sp|P00738|HPT_HUMAN/tr|J3QLC9|J3QLC9_HUMAN/tr|J3QR68|J3QR68_HUMAN/tr|H0Y300|H0Y300_HUMAN/tr|J3KRH2|J3KRH2_HUMAN/	84,P,Y/83,P,Y/83,P,Y/84,P,Y/83,P,Y/	1|0|0|	target	1	0.965365	36
7614	KashinaA-20-L146-548-4hr-QEP.18359.18359.2.0.dta	18359	1535.73	2	0	KVK	AHYGGFTVQNEANK	YQI	1535.72	0.001776	16.6438	3.10494e-05		3	sp|P02675|FIBB_HUMAN/tr|D6REL8|D6REL8_HUMAN/	353,K,Y/134,K,Y/	1|	target	0	-3.59472	0
7615	KashinaA-20-L146-548-4hr-QEP.82162.82162.3.0.dta	82162	1891.86	3	0	EVK	DTEEEDFHVDQVTTVK	VPM	1891.86	-0.000137	15.2082	3.10494e-05		3	sp|P01009|A1AT_HUMAN/sp|P01009-2|A1AT_HUMAN/sp|P01009-3|A1AT_HUMAN/	225,K,V/225,K,V/225,K,V/	1|	target	0	-0.294277	0
7616	KashinaA-20-L146-548-4hr-QEP.126002.126002.3.0.dta	126002	3423.61	3	0	MCK	GDSVVWYLFSAGNEADVHGIYFSGNTYLWR	GER	3423.61	0.005272	20.2867	3.10525e-05		3	sp|P00450|CERU_HUMAN/tr|H7C5R1|H7C5R1_HUMAN/	638,K,G/421,K,G/	1|	target	0	-0.057061	4
7617	KashinaA-20-L146-548-4hr-QEP.132360.132360.3.0.dta	132360	1891.86	3	0	EVK	DTEEEDFHVDQVTTVK	VPM	1891.86	0.000469	15.0958	3.10556e-05		3	sp|P01009|A1AT_HUMAN/sp|P01009-2|A1AT_HUMAN/sp|P01009-3|A1AT_HUMAN/	225,K,V/225,K,V/225,K,V/	1|	target	0	-0.583736	0
7618	KashinaA-20-L146-548-4hr-QEP.71949.71949.2.0.dta	71949	1816.89	2	0	LAR	SNLDEDIIAEENIVSR	SEF	1816.89	0.000462	15.8395	3.10649e-05		3	sp|P01024|CO3_HUMAN/	748,R,S/	1|	target	0	-0.525266	0
7619	KashinaA-20-L146-548-4hr-QEP.16040.16040.3.0.dta	16040	1637.77	3	0	NTK	ESSSHHPGIAEFPSR	GKS	1637.77	0.004174	17.0184	3.10805e-05		3	sp|P02671|FIBA_HUMAN/sp|P02671-2|FIBA_HUMAN/	558,K,G/558,K,G/	1|	target	0	3.09404	0
7620	KashinaA-20-L146-548-4hr-QEP.50654.50654.3.0.dta	50654	1998.91	3	0	FFK	AKWEMPFDPQDTHQSR	FYL	1998.91	-0.001719	18.9644	3.10867e-05	0,Delta_H(2)C(2)[AnyN-term];	3	sp|P01011|AACT_HUMAN/tr|G3V595|G3V595_HUMAN/	214,K,F/214,K,F/	1|0|	target	1	-0.88866	32
7621	KashinaA-20-L146-548-4hr-QEP.129233.129233.3.0.dta	129233	2661.25	3	0	PLK	ANQQFLVYCEIDGSGNGWTVFQK	RLD	2661.24	0.011458	17.9331	3.11053e-05	9,Carbamidomethyl[C];	3	sp|P02679|FIBG_HUMAN/sp|P02679-2|FIBG_HUMAN/tr|C9JPQ9|C9JPQ9_HUMAN/tr|C9JEU5|C9JEU5_HUMAN/tr|C9JC84|C9JC84_HUMAN/tr|C9JU00|C9JU00_HUMAN/	199,K,R/199,K,R/96,K,-/207,K,R/207,K,R/96,K,R/	1|0|	target	0	-1.22127	100
7622	KashinaA-20-L146-548-4hr-QEP.52183.52183.2.0.dta	52183	1530.82	2	0	QQK	PGQSPVLVIYQDSK	RPS	1530.82	0.001348	17.5483	3.11116e-05		3	sp|P01715|LV301_HUMAN/	57,K,R/	1|	target	0	-0.385273	0
7623	KashinaA-20-L146-548-4hr-QEP.118429.118429.4.1.dta	118429	3135.5	4	0	DTK	TYMLAFDVNDEKNWGLSVYADKPETTK	EQL	3135.5	0.000148	19.7233	3.11333e-05		3	sp|P02763|A1AG1_HUMAN/	126,K,E/	1|	target	2	-0.555405	4
7624	KashinaA-20-L146-548-4hr-QEP.42080.42080.3.0.dta	42080	2083.98	3	0	QEK	VACEEPPFIENGAANLHSK	IYY	2083.98	0.000369	17.8347	3.1152e-05	3,Carbamidomethyl[C];11,Deamidated[N];	3	sp|P05160|F13B_HUMAN/	333,K,I/	1|0|0|	target	0	1.82037	36
7625	KashinaA-20-L146-548-4hr-QEP.45910.45910.2.0.dta	45910	1789.86	2	0	EAK	DICEEQVNSLPGSITK	AGD	1789.86	-0.001292	15.7597	3.11551e-05	3,Carbamidomethyl[C];	3	sp|P01024|CO3_HUMAN/tr|M0R0Q9|M0R0Q9_HUMAN/	1155,K,A/20,K,A/	1|0|	target	0	-1.13322	32
7626	KashinaA-20-L146-548-4hr-QEP.10804.10804.3.0.dta	10804	1586.78	3	0	GTR	KPVEEYANCHLAR	APN	1586.77	0.002321	19.2537	3.11707e-05	9,Carbamidomethyl[C];	3	sp|P02787|TRFE_HUMAN/	587,R,A/	1|0|	target	1	1.80682	32
7627	KashinaA-20-L146-548-4hr-QEP.114179.114179.3.0.dta	114179	2494.15	3	0	SGK	DYAGVFSDAGLTFTSSSGQQTAQR	AEL	2494.15	0.003289	15.8012	3.1177e-05		3	sp|P01024|CO3_HUMAN/	633,K,A/	1|	target	0	0.092812	4
7628	KashinaA-20-L146-548-4hr-QEP.77429.77429.2.0.dta	77429	2266.07	2	0	CSK	SSIDIENGFISESQYTYALK	EKA	2266.08	-0.00173	17.3842	3.11957e-05	7,Deamidated[N];	3	sp|P08603|CFAH_HUMAN/	450,K,E/	1|0|	target	0	0.569645	36
7629	KashinaA-20-L146-548-4hr-QEP.67592.67592.3.0.dta	67592	2806.29	3	0	YMR	CSPHLVLSALTSDNHGATYAFSGTHY	WRL	2806.29	-0.003732	25.0245	3.12082e-05	1,Carbamidomethyl[C];	2	sp|P02790|HEMO_HUMAN/	256,R,W/	1|0|	target	0	0.734323	36
7630	KashinaA-20-L146-548-4hr-QEP.39781.39781.5.1.dta	39781	3733.63	5	0	SER	GSAGHWTSESSVSGSTGQWHSESGSFRPDSPGSGNAR	PNN	3733.62	0.002609	17.5215	3.12113e-05		3	sp|P02671|FIBA_HUMAN/sp|P02671-2|FIBA_HUMAN/	367,R,P/367,R,P/	1|	target	1	1.52439	4
7631	KashinaA-20-L146-548-4hr-QEP.62358.62358.3.0.dta	62358	2127.08	3	0	LEK	HQLYIDETVNSNIPTNLR	VLR	2127.08	-0.000594	17.6139	3.12175e-05		3	sp|P02675|FIBB_HUMAN/	178,K,V/	1|	target	0	-1.66721	4
7632	KashinaA-20-L146-548-4hr-QEP.127949.127949.3.0.dta	127949	3167.47	3	0	PIR	NSVDELNNNVEAVSQTSSSSFQYMYLLK	DLW	3167.48	-0.012095	18.5072	3.12206e-05		3	sp|P02675|FIBB_HUMAN/	124,R,D/	1|	target	0	-2.47178	68
7633	KashinaA-20-L146-548-4hr-QEP.53130.53130.3.0.dta	53130	2127.08	3	0	LEK	HQLYIDETVNSNIPTNLR	VLR	2127.08	0.001242	17.6246	3.12238e-05		3	sp|P02675|FIBB_HUMAN/	178,K,V/	1|	target	0	-2.11176	4
7634	KashinaA-20-L146-548-4hr-QEP.129600.129600.4.2.dta	129600	3480.67	4	0	KAR	SFAAGIQALGGTNINDAMLMAVQLLDSSNQEER	LPE	3480.67	-0.000778	18.8895	3.12269e-05	18,Oxidation[M];	3	sp|Q14624|ITIH4_HUMAN/sp|Q14624-2|ITIH4_HUMAN/sp|Q14624-3|ITIH4_HUMAN/sp|Q14624-4|ITIH4_HUMAN/tr|B7ZKJ8|B7ZKJ8_HUMAN/tr|H7C0L5|H7C0L5_HUMAN/	338,R,L/338,R,L/338,R,L/338,R,L/338,R,L/196,R,L/	1|0|	target	0	-0.122271	36
7635	KashinaA-20-L146-548-4hr-QEP.62086.62086.2.0.dta	62086	2156.94	2	0	PYR	VYCDMNTENGGWTVIQNR	QDG	2156.95	-0.007824	15.951	3.123e-05	3,Carbamidomethyl[C];	3	sp|P02675|FIBB_HUMAN/tr|D6REL8|D6REL8_HUMAN/	267,R,Q/48,R,Q/	1|0|	target	0	0.239164	100
7636	KashinaA-20-L146-548-4hr-QEP.106225.106225.2.0.dta	106225	2069.98	2	0	ATM	SILDISMMTGFAPDTDDLK	QLA	2069.98	0.003028	16.8069	3.12331e-05		1	sp|P01024|CO3_HUMAN/tr|M0QYC8|M0QYC8_HUMAN/	1400,M,Q/107,M,Q/	1|	target	0	-1.94452	4
7637	KashinaA-20-L146-548-4hr-QEP.15481.15481.2.0.dta	15481	1592.75	2	0	KVK	AHYGGFTVQNEANK	YQI	1592.75	0.00459	21.148	3.12644e-05	2,Carbamidomethyl[H];	3	sp|P02675|FIBB_HUMAN/tr|D6REL8|D6REL8_HUMAN/	353,K,Y/134,K,Y/	1|0|	target	0	0.337459	32
7638	KashinaA-20-L146-548-4hr-QEP.60734.60734.2.0.dta	60734	1941.83	2	0	KRR	TMGYQDFADVVCYTQK	ADS	1941.84	-0.004346	19.0777	3.12644e-05	2,Oxidation[M];12,Carbamidomethyl[C];	3	sp|P05156|CFAI_HUMAN/tr|G3XAM2|G3XAM2_HUMAN/tr|A0A2R8Y3M9|A0A2R8Y3M9_HUMAN/tr|E7ETH0|E7ETH0_HUMAN/tr|A0A087X0I2|A0A087X0I2_HUMAN/	202,R,A/202,R,A/202,R,A/202,R,A/202,R,A/	1|0|0|	target	0	-1.71801	32
7639	KashinaA-20-L146-548-4hr-QEP.51707.51707.2.0.dta	51707	1968.89	2	0	RDK	LAACLEGNCAEGLGTNYR	GHV	1968.89	-0.001625	14.8593	3.12769e-05	4,Carbamidomethyl[C];9,Carbamidomethyl[C];	3	sp|P00734|THRB_HUMAN/tr|C9JV37|C9JV37_HUMAN/tr|E9PIT3|E9PIT3_HUMAN/	99,K,G/89,K,G/99,K,G/	1|0|0|	target	0	-2.13795	36
7640	KashinaA-20-L146-548-4hr-QEP.126070.126070.3.0.dta	126070	2291.16	3	0	FHK	AFLEVNEEGSEAAASTAVVIAGR	SLN	2291.15	0.005731	18.1695	3.128e-05		3	sp|P01008|ANT3_HUMAN/tr|Q8TCE1|Q8TCE1_HUMAN/	402,K,S/197,K,S/	1|	target	0	1.68142	4
7641	KashinaA-20-L146-548-4hr-QEP.23974.23974.2.0.dta	23974	1508.69	2	0	WVK	VSEADSSNADWVTK	QLN	1508.69	-0.000491	16.708	3.13019e-05		3	sp|P00751|CFAB_HUMAN/sp|P00751-2|CFAB_HUMAN/tr|B4E1Z4|B4E1Z4_HUMAN/tr|E7ETN3|E7ETN3_HUMAN/tr|A0A0G2JH38|A0A0G2JH38_HUMAN/	323,K,Q/323,K,Q/825,K,Q/674,K,Q/323,K,Q/	1|	target	0	2.48918	0
7642	KashinaA-20-L146-548-4hr-QEP.122805.122805.2.0.dta	122805	2367.16	2	0	NLK	CSLLVLENELNAELGLSGASMK	LTT	2367.16	0.00398	19.7071	3.13238e-05	1,DeStreak[C];	3	sp|P04114|APOB_HUMAN/	1661,K,L/	1|0|	target	0	1.14522	36
7643	KashinaA-20-L146-548-4hr-QEP.19625.19625.4.0.dta	19625	2033	4	0	ADD	GCPKPPEIAHGYVEHSVR	YQC	2033	-0.001294	19.3771	3.13458e-05	2,Carbamidomethyl[C];	1	sp|P00738|HPT_HUMAN/sp|P00738-2|HPT_HUMAN/tr|J3QLC9|J3QLC9_HUMAN/tr|A0A0C4DGL8|A0A0C4DGL8_HUMAN/tr|H3BMJ7|H3BMJ7_HUMAN/tr|J3KSV1|J3KSV1_HUMAN/tr|J3QR68|J3QR68_HUMAN/tr|J3QQI8|J3QQI8_HUMAN/tr|H0Y300|H0Y300_HUMAN/tr|H3BS21|H3BS21_HUMAN/tr|J3KRH2|J3KRH2_HUMAN/	90,D,Y/31,D,Y/89,D,Y/31,D,Y/31,D,Y/31,D,Y/89,D,Y/31,D,Y/90,D,Y/31,D,Y/89,D,Y/	1|0|	target	1	0.062665	32
7644	KashinaA-20-L146-548-4hr-QEP.40683.40683.2.0.dta	40683	2067.88	2	0	SLT	QESQSEEIDCNDKDLFK	AVD	2067.88	-7.3e-05	20.4881	3.1352e-05	0,Gln->pyro-Glu[AnyN-termQ];10,Carbamidomethyl[C];	1	sp|P01042|KNG1_HUMAN/sp|P01042-2|KNG1_HUMAN/sp|P01042-3|KNG1_HUMAN/	18,T,A/18,T,A/18,T,A/	1|0|0|	target	1	-3.05621	36
7645	KashinaA-20-L146-548-4hr-QEP.97913.97913.2.0.dta	97913	2918.53	2	0	ALR	AVDQSVLLMKPDAELSASSVYNLLPEK	DLT	2918.51	0.025962	16.2223	3.13552e-05	22,Deamidated[N];	3	sp|P01023|A2MG_HUMAN/	598,R,D/	1|0|	target	1	-1.47052	100
7646	KashinaA-20-L146-548-4hr-QEP.108984.108984.2.0.dta	108984	2404.19	2	0	LSK	HVEDVPAFQALGSLNDLQFFR	YNS	2404.19	-0.003191	16.5122	3.13583e-05	15,Deamidated[N];	3	sp|P25311|ZA2G_HUMAN/tr|H7BZJ8|H7BZJ8_HUMAN/tr|C9JEV0|C9JEV0_HUMAN/	39,K,Y/10,K,Y/36,K,Y/	1|0|	target	0	-0.198939	36
7647	KashinaA-20-L146-548-4hr-QEP.114846.114846.4.0.dta	114846	5005.37	4	0	RPR	PYPPNVGQEALSQTTISWAPFQDTSEYIISCHPVGTDEEPLQFR	VPG	5005.36	0.009666	17.6289	3.13614e-05	31,Carbamidomethyl[C];	3	sp|P02751-3|FINC_HUMAN/sp|P02751-7|FINC_HUMAN/sp|P02751-9|FINC_HUMAN/sp|P02751-12|FINC_HUMAN/sp|P02751-14|FINC_HUMAN/sp|P02751-17|FINC_HUMAN/	2074,R,V/2165,R,V/1959,R,V/1727,R,V/1984,R,V/2049,R,V/	1|0|	target	0	-0.776082	36
7648	KashinaA-20-L146-548-4hr-QEP.105354.105354.4.3.dta	105354	4288.73	4	0	SDK	FFTSHNGMQFSTWDNDNDKFEGNCAEQDGSGWWMNK	CHA	4288.71	0.015232	22.3456	3.13677e-05	17,Deamidated[N];24,Carbamidomethyl[C];	3	sp|P02679|FIBG_HUMAN/sp|P02679-2|FIBG_HUMAN/tr|C9JEU5|C9JEU5_HUMAN/tr|C9JC84|C9JC84_HUMAN/	328,K,C/328,K,C/336,K,C/336,K,C/	1|0|0|	target	1	0.386788	100
7649	KashinaA-20-L146-548-4hr-QEP.122307.122307.3.0.dta	122307	2494.15	3	0	SGK	DYAGVFSDAGLTFTSSSGQQTAQR	AEL	2494.15	0.000373	16.3363	3.1374e-05		3	sp|P01024|CO3_HUMAN/	633,K,A/	1|	target	0	-1.34331	4
7650	KashinaA-20-L146-548-4hr-QEP.44700.44700.2.0.dta	44700	1990.92	2	0	TDK	IIEVEEEQEDPYLNDR	CRG	1990.92	-0.000525	15.6356	3.13865e-05		3	sp|P23142|FBLN1_HUMAN/sp|P23142-2|FBLN1_HUMAN/sp|P23142-3|FBLN1_HUMAN/sp|P23142-4|FBLN1_HUMAN/tr|H7C1M6|H7C1M6_HUMAN/tr|B1AHL2|B1AHL2_HUMAN/tr|B1AHM9|B1AHM9_HUMAN/tr|B1AHM7|B1AHM7_HUMAN/	163,K,C/163,K,C/163,K,C/163,K,C/58,K,C/201,K,C/171,K,C/121,K,C/	1|	target	0	2.27342	0
7651	KashinaA-20-L146-548-4hr-QEP.77315.77315.2.0.dta	77315	2108.01	2	0	TKK	LGQSLDCNAEVYVVPWEK	KIY	2108	0.009482	17.3161	3.13865e-05	7,Carbamidomethyl[C];8,Deamidated[N];	3	sp|P01042|KNG1_HUMAN/sp|P01042-2|KNG1_HUMAN/sp|P01042-3|KNG1_HUMAN/	344,K,K/344,K,K/308,K,K/	1|0|0|	target	0	0.54987	100
7652	KashinaA-20-L146-548-4hr-QEP.104595.104595.2.0.dta	104595	1906.86	2	0	ARA	SEAEDASLLSFMQGYMK	HAT	1906.86	0.000915	18.4453	3.13897e-05		1	sp|P02656|APOC3_HUMAN/tr|B0YIW2|B0YIW2_HUMAN/tr|C9J2Q0|C9J2Q0_HUMAN/	20,A,H/38,A,H/20,A,H/	1|	target	0	-1.46653	0
7653	KashinaA-20-L146-548-4hr-QEP.45633.45633.2.0.dta	45633	1789.86	2	0	EAK	DICEEQVNSLPGSITK	AGD	1789.86	-0.000176	15.4033	3.13897e-05	3,Carbamidomethyl[C];	3	sp|P01024|CO3_HUMAN/tr|M0R0Q9|M0R0Q9_HUMAN/	1155,K,A/20,K,A/	1|0|	target	0	0.207901	32
7654	KashinaA-20-L146-548-4hr-QEP.99349.99349.2.2.dta	99349	2159.02	2	0	IAK	IMNGEADAMSLDGGFVYIAGK	CGL	2159.01	0.002213	15.9126	3.14022e-05		3	sp|P02787|TRFE_HUMAN/	399,K,C/	1|	target	0	0.6431	4
7655	KashinaA-20-L146-548-4hr-QEP.19407.19407.3.0.dta	19407	3003.05	3	0	RLR	CNGDNDCGDFSDEDDCESEPRPPCR	DRV	3003.05	0.000532	18.5914	3.14117e-05	1,Carbamidomethyl[C];7,Carbamidomethyl[C];16,GG[C](Dicarbamidomethyl[C]);	3	sp|P02748|CO9_HUMAN/	118,R,D/	1|0|0|0|	target	1	-1.49419	36
7656	KashinaA-20-L146-548-4hr-QEP.134914.134914.3.0.dta	134914	2345.17	3	0	STK	LTCLVTDLTTYDSVTISWTR	QNG	2345.17	0.001781	17.3157	3.14148e-05	3,Carbamidomethyl[C];	3	sp|P01871|IGHM_HUMAN/sp|P01871-2|IGHM_HUMAN/	241,K,Q/241,K,Q/	1|0|	target	0	-1.28676	36
7657	KashinaA-20-L146-548-4hr-QEP.129500.129500.4.0.dta	129500	3874.68	4	0	MSK	YQEDTCYGDAGSAFAVHDLEEDTWYATGILSFDK	SCA	3874.67	0.005612	20.4382	3.14337e-05	6,Carbamidomethyl[C];	3	sp|P00738|HPT_HUMAN/sp|P00738-2|HPT_HUMAN/tr|A0A087WU08|A0A087WU08_HUMAN/tr|J3QLC9|J3QLC9_HUMAN/tr|A0A0C4DGL8|A0A0C4DGL8_HUMAN/tr|J3QR68|J3QR68_HUMAN/tr|H0Y300|H0Y300_HUMAN/	345,K,S/286,K,S/220,K,S/304,K,S/286,K,S/343,K,S/381,K,S/	1|0|	target	0	-0.77858	36
7658	KashinaA-20-L146-548-4hr-QEP.85409.85409.3.0.dta	85409	2169.05	3	0	EIK	EDTSFFGVQEIIIHDQYK	MAE	2169.05	0.001393	17.1202	3.14431e-05		3	sp|P03951|FA11_HUMAN/sp|P03951-2|FA11_HUMAN/tr|X6R3B1|X6R3B1_HUMAN/	455,K,M/401,K,M/21,K,M/	1|	target	0	-2.28918	4
7659	KashinaA-20-L146-548-4hr-QEP.60171.60171.3.0.dta	60171	2110.07	3	0	EMK	LHTEAQIQEEGTVVELTGR	QSS	2110.08	-0.004767	19.8223	3.14682e-05		3	sp|P01023|A2MG_HUMAN/	319,K,Q/	1|	target	0	-1.65717	4
7660	KashinaA-20-L146-548-4hr-QEP.86304.86304.3.0.dta	86304	2296.18	3	0	TVR	TPGAAANLELIFVGPQHAGNYR	CRY	2296.18	-5.6e-05	22.3329	3.14966e-05		3	sp|P04217|A1BG_HUMAN/sp|P04217-2|A1BG_HUMAN/	447,R,C/325,R,C/	1|	target	0	-3.03383	4
7661	KashinaA-20-L146-548-4hr-QEP.77469.77469.2.0.dta	77469	2222.88	2	0	YAY	FAGGDAGDAFDGFDFGDDPSDK	FFT	2222.88	0.002029	16.2532	3.15123e-05		1	sp|P02679|FIBG_HUMAN/sp|P02679-2|FIBG_HUMAN/tr|C9JEU5|C9JEU5_HUMAN/tr|C9JC84|C9JC84_HUMAN/	306,Y,F/306,Y,F/314,Y,F/314,Y,F/	1|	target	0	-0.078661	4
7662	KashinaA-20-L146-548-4hr-QEP.55381.55381.3.0.dta	55381	2127.08	3	0	LEK	HQLYIDETVNSNIPTNLR	VLR	2127.08	0.000323	17.2335	3.15281e-05		3	sp|P02675|FIBB_HUMAN/	178,K,V/	1|	target	0	-0.649714	4
7663	KashinaA-20-L146-548-4hr-QEP.55133.55133.3.0.dta	55133	2387.2	3	0	ITK	QQNAQGGFSSTQDTVVALHALSK	YGA	2387.19	0.000748	17.3157	3.15312e-05		3	sp|P01023|A2MG_HUMAN/	1240,K,Y/	1|	target	0	2.12229	4
7664	KashinaA-20-L146-548-4hr-QEP.21450.21450.2.0.dta	21450	1725.77	2	0	VGK	IECVSAETTEDCIAK	IMN	1725.77	0.002699	16.2115	3.15754e-05	3,Carbamidomethyl[C];12,Carbamidomethyl[C];	3	sp|P02787|TRFE_HUMAN/	384,K,I/	1|0|0|	target	0	-0.690462	32
7665	KashinaA-20-L146-548-4hr-QEP.116179.116179.3.0.dta	116179	2593.37	3	0	EER	LPEGSVSLIILLTDGDPTVGETNPR	SIQ	2593.37	-0.001196	18.1131	3.15786e-05		3	sp|Q14624|ITIH4_HUMAN/sp|Q14624-2|ITIH4_HUMAN/sp|Q14624-3|ITIH4_HUMAN/sp|Q14624-4|ITIH4_HUMAN/tr|B7ZKJ8|B7ZKJ8_HUMAN/tr|H7C0L5|H7C0L5_HUMAN/	371,R,S/371,R,S/371,R,S/371,R,S/371,R,S/229,R,S/	1|	target	0	0.249538	4
7666	KashinaA-20-L146-548-4hr-QEP.17330.17330.3.0.dta	17330	1857.92	3	0	INK	AVGDKLPECEAVCGKPK	NPA	1857.92	0.001192	20.3061	3.15944e-05	9,Carbamidomethyl[C];13,Carbamidomethyl[C];	3	sp|P00738|HPT_HUMAN/sp|P00738-2|HPT_HUMAN/sp|P00739|HPTR_HUMAN/sp|P00739-2|HPTR_HUMAN/tr|A0A0C4DGL8|A0A0C4DGL8_HUMAN/tr|J3KTC3|J3KTC3_HUMAN/tr|J3QR68|J3QR68_HUMAN/tr|H0Y300|H0Y300_HUMAN/	136,K,N/77,K,N/78,K,N/115,K,N/77,K,N/78,K,N/134,K,N/172,K,N/	1|0|0|	target	2	0.525568	36
7667	KashinaA-20-L146-548-4hr-QEP.80519.80519.3.1.dta	80519	2762.34	3	0	NCK	HPPVVMNGAVADGILASYATGSSVEYR	CNE	2762.35	-0.000498	19.5005	3.15975e-05	7,Deamidated[N];	3	sp|P05160|F13B_HUMAN/	397,K,C/	1|0|	target	0	0.703234	36
7668	KashinaA-20-L146-548-4hr-QEP.129910.129910.2.0.dta	129910	1811.98	2	0	HAR	DFHINLFQVLPWLK	EKL	1811.98	-0.003105	18.9994	3.16007e-05	0,Acetyl[AnyN-term];	3	sp|P00751|CFAB_HUMAN/tr|B4E1Z4|B4E1Z4_HUMAN/tr|E7ETN3|E7ETN3_HUMAN/tr|H7C5H1|H7C5H1_HUMAN/	739,R,E/1241,R,E/1090,R,E/280,R,E/	1|0|	target	0	-0.154953	32
7669	KashinaA-20-L146-548-4hr-QEP.41479.41479.4.0.dta	41479	3048.41	4	0	VDS	GNDVTDIADDGCPKPPEIAHGYVEHSVR	YQC	3048.41	-0.001003	19.8632	3.16007e-05	12,Carbamidomethyl[C];	1	sp|P00738|HPT_HUMAN/sp|P00738-2|HPT_HUMAN/tr|J3QLC9|J3QLC9_HUMAN/tr|A0A0C4DGL8|A0A0C4DGL8_HUMAN/tr|H3BMJ7|H3BMJ7_HUMAN/tr|J3KSV1|J3KSV1_HUMAN/tr|J3QR68|J3QR68_HUMAN/tr|J3QQI8|J3QQI8_HUMAN/tr|H0Y300|H0Y300_HUMAN/tr|H3BS21|H3BS21_HUMAN/tr|J3KRH2|J3KRH2_HUMAN/	21,S,Y/21,S,Y/20,S,Y/21,S,Y/21,S,Y/21,S,Y/20,S,Y/21,S,Y/21,S,Y/21,S,Y/20,S,Y/	1|0|	target	1	-0.572036	36
7670	KashinaA-20-L146-548-4hr-QEP.93857.93857.2.0.dta	93857	2064.97	2	0	SCR	LLNLDGTCADSYSFVFSR	DPN	2064.97	0.002829	14.6099	3.1607e-05	8,Carbamidomethyl[C];	3	sp|P02753|RET4_HUMAN/tr|Q5VY30|Q5VY30_HUMAN/	139,R,D/137,R,D/	1|0|	target	0	-2.89585	36
7671	KashinaA-20-L146-548-4hr-QEP.129044.129044.3.0.dta	129044	2031.99	3	0	IYR	IQALSLCSDQQSHLEFR	VNR	2031.99	0.002142	14.6468	3.16418e-05	7,Carbamidomethyl[C];	3	sp|P07225|PROS_HUMAN/tr|G5E9F8|G5E9F8_HUMAN/tr|A0A0S2Z4L3|A0A0S2Z4L3_HUMAN/tr|A0A3B3ISJ1|A0A3B3ISJ1_HUMAN/	561,R,V/546,R,V/593,R,V/547,R,V/	1|0|	target	0	-0.306508	32
7672	KashinaA-20-L146-548-4hr-QEP.135415.135415.5.0.dta	135415	3609.62	5	0	NYK	DRSPCYGYQWVSEEHEEAHHTAYLVFSPSK	SFV	3609.61	0.002423	21.1586	3.16576e-05	5,Carbamidomethyl[C];	3	sp|P01023|A2MG_HUMAN/	426,K,S/	1|0|	target	1	-3.27828	36
7673	KashinaA-20-L146-548-4hr-QEP.34739.34739.6.0.dta	34739	3432.59	6	0	INK	AVGDKLPECEADDGCPKPPEIAHGYVEHSVR	YQC	3432.59	-0.004634	20.6226	3.16766e-05	9,Carbamidomethyl[C];15,Carbamidomethyl[C];	3	sp|P00738|HPT_HUMAN/tr|J3QLC9|J3QLC9_HUMAN/tr|J3QR68|J3QR68_HUMAN/tr|H0Y300|H0Y300_HUMAN/tr|J3KRH2|J3KRH2_HUMAN/	77,K,Y/76,K,Y/76,K,Y/77,K,Y/76,K,Y/	1|0|0|	target	2	-1.63308	36
7674	KashinaA-20-L146-548-4hr-QEP.100768.100768.3.3.dta	100768	2661.24	3	0	PLK	ANQQFLVYCEIDGSGNGWTVFQK	RLD	2661.24	0.004727	17.232	3.16861e-05	9,Carbamidomethyl[C];	3	sp|P02679|FIBG_HUMAN/sp|P02679-2|FIBG_HUMAN/tr|C9JPQ9|C9JPQ9_HUMAN/tr|C9JEU5|C9JEU5_HUMAN/tr|C9JC84|C9JC84_HUMAN/tr|C9JU00|C9JU00_HUMAN/	199,K,R/199,K,R/96,K,-/207,K,R/207,K,R/96,K,R/	1|0|	target	0	1.54589	36
7675	KashinaA-20-L146-548-4hr-QEP.865.865.3.1.dta	865	1907.96	3	0	VHK	AVLDVFEEGTEASAATAVK	ITL	1907.96	-0.001699	17.7551	3.17242e-05		3	sp|P01011|AACT_HUMAN/tr|G3V3A0|G3V3A0_HUMAN/	360,K,I/142,K,I/	1|	target	0	1.59714	4
7676	KashinaA-20-L146-548-4hr-QEP.98821.98821.2.0.dta	98821	2704.24	2	0	PLK	ANQQFLVYCEIDGSGNGWTVFQK	RLD	2704.23	0.010067	17.363	3.17242e-05	0,Acetyl[AnyN-term];9,Carbamidomethyl[C];16,Deamidated[N];	3	sp|P02679|FIBG_HUMAN/sp|P02679-2|FIBG_HUMAN/tr|C9JPQ9|C9JPQ9_HUMAN/tr|C9JEU5|C9JEU5_HUMAN/tr|C9JC84|C9JC84_HUMAN/tr|C9JU00|C9JU00_HUMAN/	199,K,R/199,K,R/96,K,-/207,K,R/207,K,R/96,K,R/	1|0|0|0|	target	0	-0.957143	100
7677	KashinaA-20-L146-548-4hr-QEP.23387.23387.5.0.dta	23387	2549.3	5	0	NTR	KPVDEYKDCHLAQVPSHTVVAR	SMG	2549.29	0.012137	23.9663	3.17337e-05	9,Carbamidomethyl[C];	3	sp|P02787|TRFE_HUMAN/	251,R,S/	1|0|	target	2	0.601286	100
7678	KashinaA-20-L146-548-4hr-QEP.119903.119903.2.0.dta	119903	2281.05	2	0	TGK	TFPGFFSPMLGEFVSETESR	GSE	2281.05	0.00193	15.2277	3.1829e-05	3,Oxidation[P];	3	sp|P02671|FIBA_HUMAN/sp|P02671-2|FIBA_HUMAN/	527,K,G/527,K,G/	1|0|	target	0	-0.573567	32
7679	KashinaA-20-L146-548-4hr-QEP.75304.75304.2.0.dta	75304	1702.8	2	0	ELR	VDLVDFEDNYQFAK	YRS	1702.8	-0.000722	16.5112	3.1829e-05		3	sp|Q15485|FCN2_HUMAN/sp|Q15485-2|FCN2_HUMAN/	192,R,Y/154,R,Y/	1|	target	0	-0.522869	0
7680	KashinaA-20-L146-548-4hr-QEP.115057.115057.3.0.dta	115057	2225.13	3	0	QDR	GTHVDLGLASANVDFAFSLYK	QLV	2225.12	0.002682	18.5019	3.18354e-05		3	sp|P01011|AACT_HUMAN/sp|P01011-2|AACT_HUMAN/sp|P01011-3|AACT_HUMAN/tr|G3V595|G3V595_HUMAN/	41,R,Q/41,R,Q/41,R,Q/41,R,Q/	1|	target	0	-1.50271	4
7681	KashinaA-20-L146-548-4hr-QEP.70053.70053.3.0.dta	70053	2992.26	3	0	NKH	SDFASNCCSINSPPLYCDSEIDAELK	NIL	2992.26	0.000609	18.059	3.18418e-05	7,Carbamidomethyl[C];8,Carbamidomethyl[C];17,Carbamidomethyl[C];	1	sp|P02774|VTDB_HUMAN/sp|P02774-2|VTDB_HUMAN/sp|P02774-3|VTDB_HUMAN/	445,H,N/323,H,N/464,H,N/	1|0|0|0|	target	0	-1.36941	36
7682	KashinaA-20-L146-548-4hr-QEP.98300.98300.3.0.dta	98300	3205.51	3	0	FAH	SILTVSEEEWNTGETYTCVVAHEALPNR	VTE	3205.51	-0.00084	20.8084	3.18418e-05	18,Carbamidomethyl[C];	1	sp|P01871|IGHM_HUMAN/sp|P01871-2|IGHM_HUMAN/	395,H,V/395,H,V/	1|0|	target	0	0.605775	36
7683	KashinaA-20-L146-548-4hr-QEP.69469.69469.2.0.dta	69469	2054.87	2	0	IDK	GQELCADYSENTFTEYK	KKL	2054.86	0.003408	16.0799	3.18513e-05	5,Carbamidomethyl[C];	3	sp|P02774|VTDB_HUMAN/sp|P02774-2|VTDB_HUMAN/sp|P02774-3|VTDB_HUMAN/tr|D6RF35|D6RF35_HUMAN/	402,K,K/280,K,K/421,K,K/402,K,K/	1|0|	target	0	-0.222708	36
7684	KashinaA-20-L146-548-4hr-QEP.60836.60836.2.0.dta	60836	1891.86	2	0	EVK	DTEEEDFHVDQVTTVK	VPM	1891.86	0.006445	19.7388	3.18545e-05		3	sp|P01009|A1AT_HUMAN/sp|P01009-2|A1AT_HUMAN/sp|P01009-3|A1AT_HUMAN/	225,K,V/225,K,V/225,K,V/	1|	target	0	1.09422	68
7685	KashinaA-20-L146-548-4hr-QEP.17974.17974.2.0.dta	17974	2135.97	2	0	QWK	VDNALQSGNSQESVTEQDSK	DST	2135.97	0.002662	15.174	3.18577e-05		3	sp|P01834|IGKC_HUMAN/tr|A0A5H1ZRQ3|A0A5H1ZRQ3_HUMAN/	42,K,D/42,K,D/	1|	target	0	-0.512526	4
7686	KashinaA-20-L146-548-4hr-QEP.105507.105507.2.0.dta	105507	2112.97	2	0	TTK	EQLGEFYEALDCLCIPR	SDV	2112.97	0.001069	17.5075	3.18641e-05	12,Carbamidomethyl[C];14,Carbamidomethyl[C];	3	sp|P19652|A1AG2_HUMAN/	153,K,S/	1|0|0|	target	0	0.697526	36
7687	KashinaA-20-L146-548-4hr-QEP.78405.78405.3.0.dta	78405	2196.13	3	0	LVY	DAYLAPNNLKPVVAEFYGSK	EDP	2196.13	0.000987	16.7706	3.18704e-05		1	sp|P02787|TRFE_HUMAN/tr|C9JB55|C9JB55_HUMAN/tr|F8WCI6|F8WCI6_HUMAN/	87,Y,E/43,Y,E/87,Y,E/	1|	target	1	0.200899	4
7688	KashinaA-20-L146-548-4hr-QEP.118785.118785.3.0.dta	118785	2225.13	3	0	QDR	GTHVDLGLASANVDFAFSLYK	QLV	2225.12	0.003488	18.1003	3.18736e-05		3	sp|P01011|AACT_HUMAN/sp|P01011-2|AACT_HUMAN/sp|P01011-3|AACT_HUMAN/tr|G3V595|G3V595_HUMAN/	41,R,Q/41,R,Q/41,R,Q/41,R,Q/	1|	target	0	-0.097775	4
7689	KashinaA-20-L146-548-4hr-QEP.81872.81872.4.1.dta	81872	3025.52	4	0	SKR	MPITYDNGFLFIHTDKPVYTPDQSVK	VRV	3025.51	0.011874	20.9237	3.18768e-05	6,Asp->Asn[D];	3	sp|P01031|CO5_HUMAN/	116,R,V/	1|0|	target	1	-1.67785	100
7690	KashinaA-20-L146-548-4hr-QEP.59788.59788.3.0.dta	59788	2031.99	3	0	IYR	IQALSLCSDQQSHLEFR	VNR	2031.99	-0.000342	16.2385	3.18864e-05	7,Carbamidomethyl[C];	3	sp|P07225|PROS_HUMAN/tr|G5E9F8|G5E9F8_HUMAN/tr|A0A0S2Z4L3|A0A0S2Z4L3_HUMAN/tr|A0A3B3ISJ1|A0A3B3ISJ1_HUMAN/	561,R,V/546,R,V/593,R,V/547,R,V/	1|0|	target	0	-1.68256	32
7691	KashinaA-20-L146-548-4hr-QEP.89980.89980.2.0.dta	89980	1671.85	2	0	LQR	SYTVAIAGYALAQMGR	LKG	1671.85	0.001269	16.0553	3.18991e-05		3	sp|P01024|CO3_HUMAN/tr|M0R0Q9|M0R0Q9_HUMAN/	1185,R,L/50,R,L/	1|	target	0	-1.92682	0
7692	KashinaA-20-L146-548-4hr-QEP.88452.88452.2.0.dta	88452	1818.92	2	0	ASR	QEPSQGTTTFAVTSILR	VAA	1818.92	-0.002905	16.4625	3.19183e-05	0,Gln->pyro-Glu[AnyN-termQ];	3	sp|P01876|IGHA1_HUMAN/tr|A0A286YEY1|A0A286YEY1_HUMAN/tr|A0A0G2JMB2|A0A0G2JMB2_HUMAN/	282,R,V/282,R,V/269,R,V/	1|0|	target	0	1.17249	32
7693	KashinaA-20-L146-548-4hr-QEP.128782.128782.4.0.dta	128782	4923.42	4	0	KPK	APVGHFYEPQAPSAEVEMTSYVLLAYLTAQPAPTSEDLTSATNIVK	WIT	4923.43	-0.003655	19.0965	3.19342e-05	18,Oxidation[M];	3	sp|P01023|A2MG_HUMAN/	1190,K,W/	1|0|	target	0	1.88032	36
7694	KashinaA-20-L146-548-4hr-QEP.45739.45739.5.0.dta	45739	3733.62	5	0	SER	GSAGHWTSESSVSGSTGQWHSESGSFRPDSPGSGNAR	PNN	3733.62	-0.001412	17.9572	3.19342e-05		3	sp|P02671|FIBA_HUMAN/sp|P02671-2|FIBA_HUMAN/	367,R,P/367,R,P/	1|	target	1	-2.03324	4
7695	KashinaA-20-L146-548-4hr-QEP.124293.124293.2.0.dta	124293	1891.87	2	0	AKR	LYGSEAFATDFQDSAAAK	KLI	1891.87	-0.001299	14.9813	3.19438e-05		3	sp|P01011|AACT_HUMAN/sp|P01011-2|AACT_HUMAN/tr|G3V595|G3V595_HUMAN/	159,R,K/159,R,K/159,R,K/	1|	target	0	0.79578	0
7696	KashinaA-20-L146-548-4hr-QEP.128875.128875.3.0.dta	128875	2110.08	3	0	EMK	LHTEAQIQEEGTVVELTGR	QSS	2110.08	-8.8e-05	18.2866	3.1963e-05		3	sp|P01023|A2MG_HUMAN/	319,K,Q/	1|	target	0	-1.20293	4
7697	KashinaA-20-L146-548-4hr-QEP.67311.67311.3.0.dta	67311	3196.47	3	0	TAR	NFPPSQDASGDLYTTSSQLTLPATQCPDGK	SVT	3196.47	-0.003444	17.1367	3.19662e-05	26,Carbamidomethyl[C];	3	sp|P01877|IGHA2_HUMAN/tr|A0A0G2JMB2|A0A0G2JMB2_HUMAN/tr|A0A286YEY5|A0A286YEY5_HUMAN/	51,R,S/51,R,S/51,R,S/	1|0|	target	0	-1.50586	36
7698	KashinaA-20-L146-548-4hr-QEP.57980.57980.3.0.dta	57980	2127.09	3	0	LEK	HQLYIDETVNSNIPTNLR	VLR	2127.08	0.00539	18.1498	3.19726e-05		3	sp|P02675|FIBB_HUMAN/	178,K,V/	1|	target	0	-1.96353	4
7699	KashinaA-20-L146-548-4hr-QEP.52818.52818.3.0.dta	52818	2299.09	3	0	IRK	GGETSEMYLIQPDSSVKPYR	VYC	2299.09	0.002836	15.7963	3.19822e-05	0,Acetyl[AnyN-term];	3	sp|P02675|FIBB_HUMAN/tr|D6REL8|D6REL8_HUMAN/	247,K,V/28,K,V/	1|0|	target	1	-1.19664	36
7700	KashinaA-20-L146-548-4hr-QEP.70975.70975.3.0.dta	70975	2992.26	3	0	NKH	SDFASNCCSINSPPLYCDSEIDAELK	NIL	2992.26	0.000318	18.1101	3.19886e-05	7,Carbamidomethyl[C];8,Carbamidomethyl[C];17,Carbamidomethyl[C];	1	sp|P02774|VTDB_HUMAN/sp|P02774-2|VTDB_HUMAN/sp|P02774-3|VTDB_HUMAN/	445,H,N/323,H,N/464,H,N/	1|0|0|0|	target	0	2.55309	36
7701	KashinaA-20-L146-548-4hr-QEP.115469.115469.3.0.dta	115469	2110.08	3	0	EMK	LHTEAQIQEEGTVVELTGR	QSS	2110.08	0.00214	19.3587	3.20014e-05		3	sp|P01023|A2MG_HUMAN/	319,K,Q/	1|	target	0	-1.8774	4
7702	KashinaA-20-L146-548-4hr-QEP.63092.63092.2.0.dta	63092	1675.94	2	0	APE	LLIYAASTLQSGVPSR	FSG	1675.94	-0.002083	16.2414	3.20366e-05		3	sp|A0A087WSZ0|KVD08_HUMAN/sp|A0A075B6S5|KV127_HUMAN/sp|A0A0C4DH67|KV108_HUMAN/sp|A0A0C4DH69|KV109_HUMAN/tr|A0A0G2JQJ0|A0A0G2JQJ0_HUMAN/	67,E,F/67,K,F/65,K,F/67,K,F/67,E,F/	1|	target	0	-0.731616	0
7703	KashinaA-20-L146-548-4hr-QEP.126053.126053.3.0.dta	126053	3203.5	3	0	DPK	EYANQFMWEYSTNYGQAPLSLLVSYTK	SYL	3203.5	-0.000562	16.2651	3.20398e-05		3	sp|P02774|VTDB_HUMAN/sp|P02774-2|VTDB_HUMAN/sp|P02774-3|VTDB_HUMAN/tr|D6RF35|D6RF35_HUMAN/tr|D6RBJ7|D6RBJ7_HUMAN/	153,K,S/31,K,S/172,K,S/153,K,S/153,K,S/	1|	target	0	0.371406	4
7704	KashinaA-20-L146-548-4hr-QEP.23482.23482.2.0.dta	23482	1603.67	2	0	IQK	LESDVSAQMEYCR	TPC	1603.67	-0.001743	18.6616	3.20751e-05	9,Oxidation[M];12,Carbamidomethyl[C];	3	sp|P02675|FIBB_HUMAN/	211,K,T/	1|0|0|	target	0	-1.19752	32
7705	KashinaA-20-L146-548-4hr-QEP.115436.115436.3.0.dta	115436	2291.14	3	0	FHK	AFLEVNEEGSEAAASTAVVIAGR	SLN	2291.15	-0.00776	18.9047	3.20943e-05		3	sp|P01008|ANT3_HUMAN/tr|Q8TCE1|Q8TCE1_HUMAN/	402,K,S/197,K,S/	1|	target	0	-0.587057	68
7706	KashinaA-20-L146-548-4hr-QEP.115592.115592.3.0.dta	115592	2494.15	3	0	SGK	DYAGVFSDAGLTFTSSSGQQTAQR	AEL	2494.15	0.000113	16.136	3.20943e-05		3	sp|P01024|CO3_HUMAN/	633,K,A/	1|	target	0	-0.61312	4
7707	KashinaA-20-L146-548-4hr-QEP.116460.116460.3.0.dta	116460	2826.42	3	0	TGK	IDFLNNYALFLSPSAQQASWQVSAR	FNQ	2826.42	0.001059	16.7216	3.212e-05		3	sp|P04114|APOB_HUMAN/	3067,K,F/	1|	target	0	2.09558	4
7708	KashinaA-20-L146-548-4hr-QEP.66508.66508.3.0.dta	66508	2291.97	3	0	PEK	DLTGFPGPLNDQDNEDCINR	HNV	2291.97	-0.002543	16.9814	3.21232e-05	10,Deamidated[N];14,Deamidated[N];17,Carbamidomethyl[C];	3	sp|P01023|A2MG_HUMAN/	625,K,H/	1|0|0|0|	target	0	0.922219	36
7709	KashinaA-20-L146-548-4hr-QEP.107185.107185.3.0.dta	107185	3992.85	3	0	RYR	LHDNQNGWSGDSAPVELILSDETLPAPEFSPEPESGR	ALR	3992.83	0.017053	20.3434	3.21264e-05	4,Deamidated[N];6,Deamidated[N];	3	sp|P04217|A1BG_HUMAN/sp|P04217-2|A1BG_HUMAN/tr|M0R009|M0R009_HUMAN/	282,R,A/160,R,A/265,R,A/	1|0|0|	target	0	1.71752	100
7710	KashinaA-20-L146-548-4hr-QEP.80618.80618.3.0.dta	80618	2263.14	3	0	VGK	SLYVSATVILHSGSDMVQAER	SGI	2263.14	0.004385	14.1218	3.21682e-05		3	sp|P01024|CO3_HUMAN/	322,K,S/	1|	target	0	1.81742	4
7711	KashinaA-20-L146-548-4hr-QEP.90554.90554.2.0.dta	90554	1818.92	2	0	ASR	QEPSQGTTTFAVTSILR	VAA	1818.92	-0.003273	16.5519	3.22262e-05	0,Gln->pyro-Glu[AnyN-termQ];	3	sp|P01876|IGHA1_HUMAN/tr|A0A286YEY1|A0A286YEY1_HUMAN/tr|A0A0G2JMB2|A0A0G2JMB2_HUMAN/	282,R,V/282,R,V/269,R,V/	1|0|	target	0	0.200349	32
7712	KashinaA-20-L146-548-4hr-QEP.5791.5791.2.0.dta	5791	1627.72	2	0	CCK	ADDKETCFAEEGKK	LVA	1627.73	-0.00788	19.6399	3.22326e-05	7,Carbamidomethyl[C];	3	sp|P02768|ALBU_HUMAN/sp|P02768-2|ALBU_HUMAN/sp|P02768-3|ALBU_HUMAN/tr|D6RHD5|D6RHD5_HUMAN/tr|A0A087WWT3|A0A087WWT3_HUMAN/tr|H0YA55|H0YA55_HUMAN/tr|B7WNR0|B7WNR0_HUMAN/tr|C9JKR2|C9JKR2_HUMAN/	584,K,L/392,K,L/371,K,L/434,K,L/371,K,L/429,K,L/469,K,L/392,K,L/	1|0|	target	2	-3.65436	96
7713	KashinaA-20-L146-548-4hr-QEP.66936.66936.3.0.dta	66936	2707.21	3	0	ALK	HQPQEFPTYVEPTNDEICEAFR	KDP	2707.21	0.00328	17.3856	3.2239e-05	18,Carbamidomethyl[C];	3	sp|P02774|VTDB_HUMAN/sp|P02774-2|VTDB_HUMAN/sp|P02774-3|VTDB_HUMAN/tr|D6RF35|D6RF35_HUMAN/tr|D6RBJ7|D6RBJ7_HUMAN/	127,K,K/5,K,K/146,K,K/127,K,K/127,K,K/	1|0|	target	0	0.023683	36
7714	KashinaA-20-L146-548-4hr-QEP.81072.81072.3.0.dta	81072	2127.08	3	0	LEK	HQLYIDETVNSNIPTNLR	VLR	2127.08	0.000343	17.3592	3.22423e-05		3	sp|P02675|FIBB_HUMAN/	178,K,V/	1|	target	0	-0.463381	4
7715	KashinaA-20-L146-548-4hr-QEP.122974.122974.3.0.dta	122974	2487.25	3	0	EVR	EFLGENISNFLSLAGNTYQLTR	GIG	2487.25	-0.000135	17.6855	3.22487e-05		3	sp|O14791|APOL1_HUMAN/sp|O14791-2|APOL1_HUMAN/sp|O14791-3|APOL1_HUMAN/	255,R,G/271,R,G/237,R,G/	1|	target	0	-0.713726	4
7716	KashinaA-20-L146-548-4hr-QEP.69259.69259.4.0.dta	69259	2337.15	4	0	DWK	KGDTFSCMVGHEALPLAFTQK	TID	2337.14	0.012121	17.0012	3.22681e-05	7,Carbamidomethyl[C];	3	sp|P01876|IGHA1_HUMAN/tr|A0A286YEY1|A0A286YEY1_HUMAN/tr|A0A0G2JMB2|A0A0G2JMB2_HUMAN/	306,K,T/306,K,T/293,K,T/	1|0|	target	1	0.768302	100
7717	KashinaA-20-L146-548-4hr-QEP.128903.128903.2.0.dta	128903	1699.92	2	0	KVK	HLIDSLIDFLNFPR	FQF	1699.92	-0.000885	16.4454	3.22778e-05		3	sp|P04114|APOB_HUMAN/	4187,K,F/	1|	target	0	0.807476	0
7718	KashinaA-20-L146-548-4hr-QEP.91098.91098.4.1.dta	91098	4287.73	4	0	SDK	FFTSHNGMQFSTWDNDNDKFEGNCAEQDGSGWWMNK	CHA	4287.73	0.003485	20.5486	3.22971e-05	24,Carbamidomethyl[C];	3	sp|P02679|FIBG_HUMAN/sp|P02679-2|FIBG_HUMAN/tr|C9JEU5|C9JEU5_HUMAN/tr|C9JC84|C9JC84_HUMAN/	328,K,C/328,K,C/336,K,C/336,K,C/	1|0|	target	1	0.470248	36
7719	KashinaA-20-L146-548-4hr-QEP.57883.57883.2.0.dta	57883	1820.81	2	0	ENR	TMTIHNGMFFSTYDR	DND	1820.81	-0.001334	17.0895	3.23004e-05		3	sp|P02675|FIBB_HUMAN/tr|D6REL8|D6REL8_HUMAN/	395,R,D/176,R,D/	1|	target	0	-2.11514	0
7720	KashinaA-20-L146-548-4hr-QEP.57180.57180.3.0.dta	57180	1820.81	3	0	ENR	TMTIHNGMFFSTYDR	DND	1820.81	0.001164	16.7328	3.231e-05		3	sp|P02675|FIBB_HUMAN/tr|D6REL8|D6REL8_HUMAN/	395,R,D/176,R,D/	1|	target	0	0.500996	0
7721	KashinaA-20-L146-548-4hr-QEP.34151.34151.2.0.dta	34151	1593.71	2	0	RHR	HPDEAAFFDTASTGK	TFP	1593.72	-0.005387	17.3336	3.23165e-05		3	sp|P02671|FIBA_HUMAN/sp|P02671-2|FIBA_HUMAN/	512,R,T/512,R,T/	1|	target	0	-1.95216	64
7722	KashinaA-20-L146-548-4hr-QEP.47292.47292.2.0.dta	47292	1706.76	2	0	LCK	LCMGSGLNLCEPNNK	EGY	1706.77	-0.000993	16.0209	3.23262e-05	2,Carbamidomethyl[C];10,Carbamidomethyl[C];	3	sp|P02787|TRFE_HUMAN/tr|H7C5E8|H7C5E8_HUMAN/	515,K,E/72,K,E/	1|0|0|	target	0	0.510544	32
7723	KashinaA-20-L146-548-4hr-QEP.84131.84131.3.0.dta	84131	1884.05	3	0	CIR	VSVQLEASPAFLAVPVEK	EQA	1884.05	-0.000859	19.7009	3.23294e-05		3	sp|P01023|A2MG_HUMAN/	823,R,E/	1|	target	0	-1.04635	4
7724	KashinaA-20-L146-548-4hr-QEP.52077.52077.2.0.dta	52077	1882	2	0	VQR	ILGGHLDAKGSFPWQAK	MVS	1882	0.000715	19.7523	3.23424e-05	9,Carbamidomethyl[K](Gly[K]);	3	sp|P00738|HPT_HUMAN/sp|P00738-2|HPT_HUMAN/sp|P00739|HPTR_HUMAN/sp|P00739-2|HPTR_HUMAN/tr|A0A087WU08|A0A087WU08_HUMAN/tr|A0A0C4DGL8|A0A0C4DGL8_HUMAN/tr|A0A0A0MRD9|A0A0A0MRD9_HUMAN/tr|J3QR68|J3QR68_HUMAN/tr|H0Y300|H0Y300_HUMAN/	161,R,M/102,R,M/103,R,M/140,R,M/36,R,M/102,R,M/36,R,M/159,R,M/197,R,M/	1|0|	target	1	-1.86247	36
7725	KashinaA-20-L146-548-4hr-QEP.59597.59597.3.0.dta	59597	2110.08	3	0	EMK	LHTEAQIQEEGTVVELTGR	QSS	2110.08	0.000469	18.8693	3.23618e-05		3	sp|P01023|A2MG_HUMAN/	319,K,Q/	1|	target	0	0.236138	4
7726	KashinaA-20-L146-548-4hr-QEP.72733.72733.4.0.dta	72733	2617.24	4	0	LLK	WDFDNRPHILHGEYIEFICR	GDT	2617.24	-0.002903	21.1116	3.2365e-05	19,Carbamidomethyl[C];	3	sp|P05160|F13B_HUMAN/tr|A0A3B3IS66|A0A3B3IS66_HUMAN/	597,K,G/182,K,G/	1|0|	target	1	0.034473	36
7727	KashinaA-20-L146-548-4hr-QEP.22949.22949.2.0.dta	22949	1603.67	2	0	IQK	LESDVSAQMEYCR	TPC	1603.67	-0.002368	18.6982	3.2378e-05	9,Oxidation[M];12,Carbamidomethyl[C];	3	sp|P02675|FIBB_HUMAN/	211,K,T/	1|0|0|	target	0	-1.47093	32
7728	KashinaA-20-L146-548-4hr-QEP.30236.30236.3.0.dta	30236	2478.2	3	0	NYR	TEIDKPSQMQVTDVQDNSISVK	WLP	2478.2	-0.003251	20.5923	3.23877e-05	9,Oxidation[M];	3	sp|P02751|FINC_HUMAN/sp|P02751-1|FINC_HUMAN/sp|P02751-3|FINC_HUMAN/sp|P02751-4|FINC_HUMAN/sp|P02751-5|FINC_HUMAN/sp|P02751-6|FINC_HUMAN/sp|P02751-7|FINC_HUMAN/sp|P02751-8|FINC_HUMAN/sp|P02751-9|FINC_HUMAN/sp|P02751-10|FINC_HUMAN/sp|P02751-11|FINC_HUMAN/sp|P02751-12|FINC_HUMAN/sp|P02751-13|FINC_HUMAN/sp|P02751-14|FINC_HUMAN/sp|P02751-17|FINC_HUMAN/tr|H0Y7Z1|H0Y7Z1_HUMAN/	1630,R,W/1539,R,W/1539,R,W/1539,R,W/1539,R,W/1539,R,W/1630,R,W/1539,R,W/1539,R,W/1539,R,W/1539,R,W/1307,R,W/1630,R,W/1539,R,W/1539,R,W/346,R,W/	1|0|	target	1	-1.2828	36
7729	KashinaA-20-L146-548-4hr-QEP.114636.114636.2.0.dta	114636	1795.88	2	0	FLK	DSITTWEILAVSMSDK	KGI	1795.88	-0.00132	16.8368	3.23942e-05		3	sp|P01024|CO3_HUMAN/	796,K,K/	1|	target	0	-2.08959	4
7730	KashinaA-20-L146-548-4hr-QEP.117514.117514.4.0.dta	117514	3219.47	4	0	TSR	DGWHSWPIAHQWPQGPSAVDAAFSWEEK	LYL	3219.47	-0.003165	19.5459	3.23974e-05		3	sp|P02790|HEMO_HUMAN/	289,R,L/	1|	target	0	-0.298024	4
7731	KashinaA-20-L146-548-4hr-QEP.88698.88698.3.0.dta	88698	2575.33	3	0	LLR	TLNQPDSQLQLTTGNGLFLSEGLK	LVD	2575.32	0.008467	19.001	3.24006e-05	15,Deamidated[N];	3	sp|P01009|A1AT_HUMAN/sp|P01009-2|A1AT_HUMAN/sp|P01009-3|A1AT_HUMAN/tr|A0A0G2JRN3|A0A0G2JRN3_HUMAN/tr|G3V2B9|G3V2B9_HUMAN/tr|A0A024R6I7|A0A024R6I7_HUMAN/tr|G3V544|G3V544_HUMAN/	125,R,L/125,R,L/125,R,L/125,R,L/39,R,L/125,R,L/125,R,L/	1|0|	target	0	0.1159	100
7732	KashinaA-20-L146-548-4hr-QEP.76711.76711.3.0.dta	76711	2123.08	3	0	LEK	VFQYIDLHQDEFVQTLK	EWV	2123.08	0.000797	14.7862	3.24039e-05		3	sp|Q96KN2|CNDP1_HUMAN/	37,K,E/	1|	target	0	0.146575	0
7733	KashinaA-20-L146-548-4hr-QEP.14911.14911.2.0.dta	14911	2043.81	2	0	SPR	NPSSAGSWNSGSSGPGSTGNR	NPG	2043.82	-0.000288	20.0879	3.24201e-05	4,Phospho[S];	3	sp|P02671|FIBA_HUMAN/sp|P02671-2|FIBA_HUMAN/	287,R,N/287,R,N/	1|0|	target	0	-1.0569	36
7734	KashinaA-20-L146-548-4hr-QEP.77455.77455.2.0.dta	77455	1891.87	2	0	AKR	LYGSEAFATDFQDSAAAK	KLI	1891.87	-0.002611	15.8355	3.24331e-05		3	sp|P01011|AACT_HUMAN/sp|P01011-2|AACT_HUMAN/tr|G3V595|G3V595_HUMAN/	159,R,K/159,R,K/159,R,K/	1|	target	0	1.01861	0
7735	KashinaA-20-L146-548-4hr-QEP.119044.119044.3.0.dta	119044	3931.67	3	0	MSK	YQEDTCYGDAGSAFAVHDLEEDTWYATGILSFDK	SCA	3931.69	-0.024369	17.4115	3.2459e-05	6,GG[C](Dicarbamidomethyl[C]);	3	sp|P00738|HPT_HUMAN/sp|P00738-2|HPT_HUMAN/tr|A0A087WU08|A0A087WU08_HUMAN/tr|J3QLC9|J3QLC9_HUMAN/tr|A0A0C4DGL8|A0A0C4DGL8_HUMAN/tr|J3QR68|J3QR68_HUMAN/tr|H0Y300|H0Y300_HUMAN/	345,K,S/286,K,S/220,K,S/304,K,S/286,K,S/343,K,S/381,K,S/	1|0|	target	0	-0.944686	100
7736	KashinaA-20-L146-548-4hr-QEP.31369.31369.3.0.dta	31369	1929	3	0	ETK	HDTSLKPISVSYNPATAK	EII	1929.01	-0.003709	20.8788	3.2459e-05		3	sp|P00915|CAH1_HUMAN/tr|E5RHP7|E5RHP7_HUMAN/tr|E5RGU8|E5RGU8_HUMAN/tr|E5RIF9|E5RIF9_HUMAN/tr|E5RG43|E5RG43_HUMAN/tr|E5RH81|E5RH81_HUMAN/tr|E5RFL2|E5RFL2_HUMAN/tr|E5RII2|E5RII2_HUMAN/	40,K,E/40,K,E/40,K,E/40,K,E/40,K,E/40,K,E/40,K,E/40,K,E/	1|	target	1	-1.49201	4
7737	KashinaA-20-L146-548-4hr-QEP.61785.61785.3.0.dta	61785	2014.02	3	0	KLK	KPVAFSDYIHPVCLPDR	ETA	2014.02	-0.000885	17.5767	3.24655e-05	13,Carbamidomethyl[C];	3	sp|P00734|THRB_HUMAN/	469,K,E/	1|0|	target	1	0.300018	36
7738	KashinaA-20-L146-548-4hr-QEP.45022.45022.2.0.dta	45022	2073.93	2	0	KPK	MCPQLQQYEMHGPEGLR	VGF	2073.93	0.000886	17.5572	3.24817e-05	2,Carbamidomethyl[C];	3	sp|P01023|A2MG_HUMAN/	687,K,V/	1|0|	target	0	-2.14163	36
7739	KashinaA-20-L146-548-4hr-QEP.75242.75242.2.0.dta	75242	1883.92	2	0	GMK	IFFYDSENPPASEVLR	IQN	1883.92	0.001093	15.0354	3.24915e-05		3	sp|P27169|PON1_HUMAN/	290,K,I/	1|	target	0	0.486131	0
7740	KashinaA-20-L146-548-4hr-QEP.125709.125709.2.0.dta	125709	2265.06	2	0	TGK	TFPGFFSPMLGEFVSETESR	GSE	2265.05	0.001894	16.1257	3.24947e-05		3	sp|P02671|FIBA_HUMAN/sp|P02671-2|FIBA_HUMAN/	527,K,G/527,K,G/	1|	target	0	0.852551	4
7741	KashinaA-20-L146-548-4hr-QEP.126122.126122.2.0.dta	126122	2291.15	2	0	FHK	AFLEVNEEGSEAAASTAVVIAGR	SLN	2291.15	-0.001875	17.6747	3.25077e-05		3	sp|P01008|ANT3_HUMAN/tr|Q8TCE1|Q8TCE1_HUMAN/	402,K,S/197,K,S/	1|	target	0	-1.57466	4
7742	KashinaA-20-L146-548-4hr-QEP.128673.128673.3.0.dta	128673	3250.48	3	0	LAR	TAGYGINILGMDPLSTPFDNEFYNGLCNR	DRD	3250.48	-0.002319	17.1054	3.25175e-05	24,Deamidated[N];27,Carbamidomethyl[C];	3	sp|P02748|CO9_HUMAN/	154,R,D/	1|0|0|	target	0	0.063049	36
7743	KashinaA-20-L146-548-4hr-QEP.47288.47288.4.0.dta	47288	2081.02	4	0	DLR	HTFMGVVSLGSPSGEVSHPR	KTR	2081.02	-0.000111	18.0032	3.2537e-05		3	sp|P02765|FETUA_HUMAN/tr|C9JV77|C9JV77_HUMAN/	317,R,K/318,R,K/	1|	target	0	-1.56861	4
7744	KashinaA-20-L146-548-4hr-QEP.54467.54467.2.0.dta	54467	1456.72	2	0	AKR	GPGGVWAAEAISDAR	ENI	1456.72	0.00478	16.3214	3.255e-05		3	sp|P0DJI8|SAA1_HUMAN/	65,R,E/	1|	target	0	0.446114	64
7745	KashinaA-20-L146-548-4hr-QEP.117807.117807.2.0.dta	117807	2834.18	2	0	KYR	LTYAYFAGGDAGDAFDGFDFGDDPSDK	FFT	2834.17	0.002127	17.8709	3.25598e-05		3	sp|P02679|FIBG_HUMAN/sp|P02679-2|FIBG_HUMAN/tr|C9JEU5|C9JEU5_HUMAN/tr|C9JC84|C9JC84_HUMAN/	301,R,F/301,R,F/309,R,F/309,R,F/	1|	target	0	0.652107	4
7746	KashinaA-20-L146-548-4hr-QEP.17483.17483.2.0.dta	17483	2149.98	2	0	QWK	VDNALQSGNSQESVTEQDSK	DST	2149.98	-0.000428	17.2695	3.25793e-05	16,Methyl[E];	3	sp|P01834|IGKC_HUMAN/tr|A0A5H1ZRQ3|A0A5H1ZRQ3_HUMAN/	42,K,D/42,K,D/	1|0|	target	0	-1.75016	36
7747	KashinaA-20-L146-548-4hr-QEP.109156.109156.2.1.dta	109156	2159.02	2	0	IAK	IMNGEADAMSLDGGFVYIAGK	CGL	2159.01	0.008097	16.9211	3.25858e-05		3	sp|P02787|TRFE_HUMAN/	399,K,C/	1|	target	0	0.478017	68
7748	KashinaA-20-L146-548-4hr-QEP.61433.61433.2.0.dta	61433	2054.86	2	0	IDK	GQELCADYSENTFTEYK	KKL	2054.86	-0.001449	16.4679	3.25989e-05	5,Carbamidomethyl[C];	3	sp|P02774|VTDB_HUMAN/sp|P02774-2|VTDB_HUMAN/sp|P02774-3|VTDB_HUMAN/tr|D6RF35|D6RF35_HUMAN/	402,K,K/280,K,K/421,K,K/402,K,K/	1|0|	target	0	0.282963	36
7749	KashinaA-20-L146-548-4hr-QEP.78597.78597.2.0.dta	78597	2150.94	2	0	NYR	ECDTDGWTNDIPICEVVK	CLP	2150.94	0.000907	16.384	3.26119e-05	2,Carbamidomethyl[C];14,Carbamidomethyl[C];	3	sp|P08603|CFAH_HUMAN/sp|P08603-2|CFAH_HUMAN/tr|A0A0D9SG88|A0A0D9SG88_HUMAN/	127,R,C/127,R,C/127,R,C/	1|0|0|	target	0	0.559677	36
7750	KashinaA-20-L146-548-4hr-QEP.123187.123187.4.1.dta	123187	3030.34	4	0	PSK	GHESCMGAVVSEYFVLTAAHCFTVDDK	EHS	3030.34	-0.003612	16.7589	3.26152e-05	5,Carbamidomethyl[C];21,Carbamidomethyl[C];	3	sp|P00751|CFAB_HUMAN/sp|P00751-2|CFAB_HUMAN/tr|B4E1Z4|B4E1Z4_HUMAN/tr|E7ETN3|E7ETN3_HUMAN/tr|A0A0G2JH38|A0A0G2JH38_HUMAN/	506,K,E/506,K,E/1008,K,E/857,K,E/506,K,E/	1|0|0|	target	0	0.363601	36
7751	KashinaA-20-L146-548-4hr-QEP.95608.95608.3.0.dta	95608	3385.53	3	0	ADK	TYVPPPFSQDLFTFHADMCQSQNEELQR	KTD	3385.53	0.002536	19.0046	3.26184e-05	19,Carbamidomethyl[C];	3	sp|P43652|AFAM_HUMAN/	517,K,K/	1|0|	target	0	-1.30419	36
7752	KashinaA-20-L146-548-4hr-QEP.125006.125006.3.0.dta	125006	2225.13	3	0	QDR	GTHVDLGLASANVDFAFSLYK	QLV	2225.12	0.003866	19.0302	3.26805e-05		3	sp|P01011|AACT_HUMAN/sp|P01011-2|AACT_HUMAN/sp|P01011-3|AACT_HUMAN/tr|G3V595|G3V595_HUMAN/	41,R,Q/41,R,Q/41,R,Q/41,R,Q/	1|	target	0	-0.026119	4
7753	KashinaA-20-L146-548-4hr-QEP.79205.79205.3.0.dta	79205	3282.51	3	0	MEK	SLGPNSCSANGPGLYLIHGPNLYCYSDVEK	LNA	3282.52	-0.011957	22.9768	3.26837e-05	7,Carbamidomethyl[C];24,Carbamidomethyl[C];	3	sp|P02790|HEMO_HUMAN/	411,K,L/	1|0|0|	target	0	-2.54327	100
7754	KashinaA-20-L146-548-4hr-QEP.45864.45864.2.0.dta	45864	1995.84	2	0	NLR	WTPYQGCEALCCPEPK	LNN	1995.84	-0.004087	15.301	3.26936e-05	7,Carbamidomethyl[C];11,Carbamidomethyl[C];12,Carbamidomethyl[C];	3	sp|P04003|C4BPA_HUMAN/	353,R,L/	1|0|0|0|	target	0	-1.22144	32
7755	KashinaA-20-L146-548-4hr-QEP.25656.25656.2.0.dta	25656	1290.65	2	0	LKR	NHMQYEIVIK	VKP	1290.65	-0.001075	22.7364	3.26968e-05	3,Oxidation[M];	3	sp|P19827|ITIH1_HUMAN/sp|P19827-2|ITIH1_HUMAN/tr|F8WAS2|F8WAS2_HUMAN/	170,R,V/28,R,V/170,R,V/	1|0|	target	0	-1.08819	32
7756	KashinaA-20-L146-548-4hr-QEP.45952.45952.2.0.dta	45952	1815.84	2	0	QCK	LGYVTADGETSGSITCGK	DGW	1815.84	-0.004861	16.0919	3.27034e-05	16,Carbamidomethyl[C];	3	sp|P08603|CFAH_HUMAN/	478,K,D/	1|0|	target	0	-1.79215	36
7757	KashinaA-20-L146-548-4hr-QEP.11030.11030.2.0.dta	11030	1586.77	2	0	GTR	KPVEEYANCHLAR	APN	1586.77	0.000593	19.4831	3.27459e-05	9,Carbamidomethyl[C];	3	sp|P02787|TRFE_HUMAN/	587,R,A/	1|0|	target	1	-0.53681	32
7758	KashinaA-20-L146-548-4hr-QEP.115507.115507.3.1.dta	115507	3135.5	3	0	DTK	TYMLAFDVNDEKNWGLSVYADKPETTK	EQL	3135.5	0.00156	21.5172	3.27459e-05		3	sp|P02763|A1AG1_HUMAN/	126,K,E/	1|	target	2	1.14328	4
7759	KashinaA-20-L146-548-4hr-QEP.75168.75168.2.0.dta	75168	2176	2	0	IAK	IMNGEADAMSLDGGFVYIAGK	CGL	2175.99	0.007439	18.3118	3.27459e-05	3,Deamidated[N];9,Oxidation[M];	3	sp|P02787|TRFE_HUMAN/	399,K,C/	1|0|0|	target	0	1.84964	100
7760	KashinaA-20-L146-548-4hr-QEP.99731.99731.6.3.dta	99731	5975.65	6	0	SER	GSAGHWTSESSVSGSTGQWHSESGSFRPDSPGSGNARPNNPDWGTFEEVSGNVSPGTR	REY	5975.62	0.031719	22.8162	3.27525e-05	39,Deamidated[N];	3	sp|P02671|FIBA_HUMAN/sp|P02671-2|FIBA_HUMAN/	367,R,R/367,R,R/	1|0|	target	2	2.76913	100
7761	KashinaA-20-L146-548-4hr-QEP.76576.76576.2.0.dta	76576	2222.88	2	0	YAY	FAGGDAGDAFDGFDFGDDPSDK	FFT	2222.88	0.00636	16.7689	3.27557e-05		1	sp|P02679|FIBG_HUMAN/sp|P02679-2|FIBG_HUMAN/tr|C9JEU5|C9JEU5_HUMAN/tr|C9JC84|C9JC84_HUMAN/	306,Y,F/306,Y,F/314,Y,F/314,Y,F/	1|	target	0	-1.66129	4
7762	KashinaA-20-L146-548-4hr-QEP.129743.129743.3.0.dta	129743	2163.17	3	0	LDK	VSNQTLSLFFTVLQDVPVR	DLK	2163.18	-0.005841	17.9513	3.27656e-05		3	sp|P01023|A2MG_HUMAN/	1421,K,D/	1|	target	0	-3.75137	4
7763	KashinaA-20-L146-548-4hr-QEP.50894.50894.4.0.dta	50894	2200.09	4	0	SSR	QLGLPGPPDVPDHAAYHPFR	RLA	2200.09	0.000234	18.3655	3.27983e-05	5,Oxidation[P];	3	sp|Q14624|ITIH4_HUMAN/sp|Q14624-2|ITIH4_HUMAN/sp|Q14624-3|ITIH4_HUMAN/sp|Q14624-4|ITIH4_HUMAN/tr|B7ZKJ8|B7ZKJ8_HUMAN/tr|H7C0L5|H7C0L5_HUMAN/	668,R,R/638,R,R/638,R,R/638,R,R/673,R,R/496,R,R/	1|0|	target	0	-1.36538	36
7764	KashinaA-20-L146-548-4hr-QEP.80365.80365.2.0.dta	80365	1848.88	2	0	GLK	QFSFPLSSEPFQGSYK	VVV	1848.88	0.000993	15.4837	3.28049e-05		3	sp|P01023|A2MG_HUMAN/	188,K,V/	1|	target	0	0.21103	0
7765	KashinaA-20-L146-548-4hr-QEP.52428.52428.2.0.dta	52428	1968.89	2	0	RDK	LAACLEGNCAEGLGTNYR	GHV	1968.89	-0.003179	15.4725	3.28115e-05	4,Carbamidomethyl[C];9,Carbamidomethyl[C];	3	sp|P00734|THRB_HUMAN/tr|C9JV37|C9JV37_HUMAN/tr|E9PIT3|E9PIT3_HUMAN/	99,K,G/89,K,G/99,K,G/	1|0|0|	target	0	-0.473981	36
7766	KashinaA-20-L146-548-4hr-QEP.62672.62672.3.0.dta	62672	2127.08	3	0	LEK	HQLYIDETVNSNIPTNLR	VLR	2127.08	-0.000408	18.1276	3.28115e-05		3	sp|P02675|FIBB_HUMAN/	178,K,V/	1|	target	0	-2.63937	4
7767	KashinaA-20-L146-548-4hr-QEP.100375.100375.3.1.dta	100375	2974.34	3	0	LEK	SHCIAEVENDEMPADLPSLAADFVESK	DVC	2974.34	-0.001593	17.5693	3.28311e-05	3,Carbamidomethyl[C];	3	sp|P02768|ALBU_HUMAN/sp|P02768-2|ALBU_HUMAN/tr|D6RHD5|D6RHD5_HUMAN/tr|H0YA55|H0YA55_HUMAN/tr|B7WNR0|B7WNR0_HUMAN/tr|A0A0C4DGB6|A0A0C4DGB6_HUMAN/tr|C9JKR2|C9JKR2_HUMAN/	310,K,D/118,K,D/160,K,D/155,K,D/195,K,D/310,K,D/118,K,D/	1|0|	target	0	-1.788	36
7768	KashinaA-20-L146-548-4hr-QEP.60174.60174.2.0.dta	60174	1851.94	2	0	ASR	QEPSQGTTTYAVTSILR	VAA	1851.94	-0.003043	15.6806	3.28509e-05		3	sp|P01877|IGHA2_HUMAN/tr|A0A286YEY5|A0A286YEY5_HUMAN/	269,R,V/269,R,V/	1|	target	0	-2.3489	0
7769	KashinaA-20-L146-548-4hr-QEP.115385.115385.3.0.dta	115385	2679.26	3	0	EQR	YYGGGYGSTQATFMVFQALAQYQK	DAP	2679.25	0.000986	18.1637	3.28541e-05		3	sp|P01024|CO3_HUMAN/	1260,R,D/	1|	target	0	-0.359679	4
7770	KashinaA-20-L146-548-4hr-QEP.127918.127918.4.0.dta	127918	3874.67	4	0	MSK	YQEDTCYGDAGSAFAVHDLEEDTWYATGILSFDK	SCA	3874.67	-0.001019	18.5558	3.28541e-05	6,Carbamidomethyl[C];	3	sp|P00738|HPT_HUMAN/sp|P00738-2|HPT_HUMAN/tr|A0A087WU08|A0A087WU08_HUMAN/tr|J3QLC9|J3QLC9_HUMAN/tr|A0A0C4DGL8|A0A0C4DGL8_HUMAN/tr|J3QR68|J3QR68_HUMAN/tr|H0Y300|H0Y300_HUMAN/	345,K,S/286,K,S/220,K,S/304,K,S/286,K,S/343,K,S/381,K,S/	1|0|	target	0	-0.050283	36
7771	KashinaA-20-L146-548-4hr-QEP.20476.20476.2.0.dta	20476	1603.67	2	0	IQK	LESDVSAQMEYCR	TPC	1603.67	-0.000154	19.0187	3.28541e-05	9,Oxidation[M];12,Carbamidomethyl[C];	3	sp|P02675|FIBB_HUMAN/	211,K,T/	1|0|0|	target	0	1.01754	32
7772	KashinaA-20-L146-548-4hr-QEP.49137.49137.3.0.dta	49137	2110.07	3	0	EMK	LHTEAQIQEEGTVVELTGR	QSS	2110.08	-0.004558	18.8154	3.28541e-05		3	sp|P01023|A2MG_HUMAN/	319,K,Q/	1|	target	0	-1.51487	4
7773	KashinaA-20-L146-548-4hr-QEP.98069.98069.2.1.dta	98069	2159.02	2	0	IAK	IMNGEADAMSLDGGFVYIAGK	CGL	2159.01	0.00262	14.3755	3.28574e-05		3	sp|P02787|TRFE_HUMAN/	399,K,C/	1|	target	0	0.129737	4
7774	KashinaA-20-L146-548-4hr-QEP.107203.107203.3.0.dta	107203	2225.13	3	0	QDR	GTHVDLGLASANVDFAFSLYK	QLV	2225.12	0.001428	18.9884	3.28607e-05		3	sp|P01011|AACT_HUMAN/sp|P01011-2|AACT_HUMAN/sp|P01011-3|AACT_HUMAN/tr|G3V595|G3V595_HUMAN/	41,R,Q/41,R,Q/41,R,Q/41,R,Q/	1|	target	0	-2.4271	4
7775	KashinaA-20-L146-548-4hr-QEP.74512.74512.3.0.dta	74512	1826.98	3	0	TTK	GVTSVSQIFHSPDLAIR	DTF	1826.98	0.003451	15.2843	3.28706e-05		3	sp|P05155|IC1_HUMAN/sp|P05155-2|IC1_HUMAN/sp|P05155-3|IC1_HUMAN/tr|E9PGN7|E9PGN7_HUMAN/tr|H9KV48|H9KV48_HUMAN/	216,K,D/164,K,D/221,K,D/250,K,D/216,K,D/	1|	target	0	1.15894	0
7776	KashinaA-20-L146-548-4hr-QEP.68666.68666.2.0.dta	68666	2441.18	2	0	REK	FSDASYQSINIPVTQNMVPSSR	LLV	2441.18	0.001504	15.4915	3.28903e-05		3	sp|P01031|CO5_HUMAN/	517,K,L/	1|	target	0	0.703961	4
7777	KashinaA-20-L146-548-4hr-QEP.76137.76137.4.0.dta	76137	2379.15	4	0	DWK	KGDTFSCMVGHEALPLAFTQK	TID	2379.15	0.001773	16.1317	3.29133e-05	0,Acetyl[AnyN-term];7,Carbamidomethyl[C];	3	sp|P01876|IGHA1_HUMAN/tr|A0A286YEY1|A0A286YEY1_HUMAN/tr|A0A0G2JMB2|A0A0G2JMB2_HUMAN/	306,K,T/306,K,T/293,K,T/	1|0|0|	target	1	-1.22904	36
7778	KashinaA-20-L146-548-4hr-QEP.18966.18966.2.0.dta	18966	1587.83	2	0	FNR	LTIGEGQQHHLGGAK	QVR	1587.82	0.002202	18.3202	3.29496e-05	0,Acetyl[AnyN-term];	3	sp|P02679|FIBG_HUMAN/sp|P02679-2|FIBG_HUMAN/tr|C9JEU5|C9JEU5_HUMAN/tr|C9JC84|C9JC84_HUMAN/	417,R,Q/417,R,Q/425,R,Q/425,R,Q/	1|0|	target	0	5.5032	32
7779	KashinaA-20-L146-548-4hr-QEP.21281.21281.3.3.dta	21281	2723.05	3	0	LKR	HLVCNGDQDCLDGSDEDDCEDVR	AID	2723.02	0.022742	19.3642	3.29528e-05	4,Carbamidomethyl[C];10,Carbamidomethyl[C];19,Carbamidomethyl[C];	3	sp|P07357|CO8A_HUMAN/	111,R,A/	1|0|0|0|	target	0	2.1085	100
7780	KashinaA-20-L146-548-4hr-QEP.69526.69526.2.1.dta	69526	2568.18	2	0	RGR	TLEIPGNSDPNMIPDGDFNSYVR	VTA	2568.16	0.022152	15.8887	3.29627e-05	11,Deamidated[N];12,Oxidation[M];	3	sp|P0C0L5|CO4B_HUMAN/sp|P0C0L4|CO4A_HUMAN/sp|P0C0L4-2|CO4A_HUMAN/tr|A0A0G2JL54|A0A0G2JL54_HUMAN/tr|A0A140TA29|A0A140TA29_HUMAN/tr|A0A140TA49|A0A140TA49_HUMAN/tr|A0A140TA32|A0A140TA32_HUMAN/tr|A0A140TA44|A0A140TA44_HUMAN/tr|A0A0G2JPR0|A0A0G2JPR0_HUMAN/tr|A0A3B3ISA6|A0A3B3ISA6_HUMAN/tr|F5GXS0|F5GXS0_HUMAN/	956,R,V/956,R,V/956,R,V/956,R,V/956,R,V/956,R,V/956,R,V/956,R,V/956,R,V/525,R,V/956,R,V/	1|0|0|	target	0	4.06674	100
7781	KashinaA-20-L146-548-4hr-QEP.93113.93113.3.0.dta	93113	3069.35	3	0	AVR	YTTFEYPNTISFSCNTGFYLNGADSAK	CTE	3069.35	0.003413	19.3382	3.29627e-05	14,Carbamidomethyl[C];21,Deamidated[N];	3	sp|P02749|APOH_HUMAN/tr|J3QRN2|J3QRN2_HUMAN/tr|J3QLI0|J3QLI0_HUMAN/	96,R,C/96,R,C/36,R,C/	1|0|0|	target	0	-0.237298	36
7782	KashinaA-20-L146-548-4hr-QEP.82795.82795.2.1.dta	82795	2265.09	2	0	CSK	SSIDIENGFISESQYTYALK	EKA	2265.09	-0.000145	16.6684	3.29726e-05		3	sp|P08603|CFAH_HUMAN/	450,K,E/	1|	target	0	-0.696367	4
7783	KashinaA-20-L146-548-4hr-QEP.103757.103757.3.0.dta	103757	2406.18	3	0	YPK	LLQDEFPGIPSPLDAAVECHR	GEC	2406.18	-0.000371	15.3676	3.30452e-05	0,Acetyl[AnyN-term];19,Carbamidomethyl[C];	3	sp|P02790|HEMO_HUMAN/tr|Q9BS19|Q9BS19_HUMAN/	130,K,G/130,K,G/	1|0|0|	target	0	-1.96646	36
7784	KashinaA-20-L146-548-4hr-QEP.64011.64011.2.0.dta	64011	2057.88	2	0	LRK	CYFPYLENGYNQNYGR	KFV	2057.88	-0.000747	15.1583	3.30618e-05	1,Carbamidomethyl[C];	3	sp|P08603|CFAH_HUMAN/sp|P08603-2|CFAH_HUMAN/sp|Q02985|FHR3_HUMAN/sp|Q02985-2|FHR3_HUMAN/tr|Q6NSD3|Q6NSD3_HUMAN/tr|A0A087WYK9|A0A087WYK9_HUMAN/	388,K,K/388,K,K/86,K,K/86,K,K/86,K,K/86,K,K/	1|0|	target	0	0.959146	32
7785	KashinaA-20-L146-548-4hr-QEP.79207.79207.2.0.dta	79207	1872.03	2	0	VLR	TELRPGETLNVNFLLR	MDR	1872.03	-0.001772	16.2059	3.30684e-05		3	sp|P01024|CO3_HUMAN/	462,R,M/	1|	target	1	-2.38986	0
7786	KashinaA-20-L146-548-4hr-QEP.7676.7676.3.0.dta	7676	1950.92	3	0	TSA	HGNVAEGETKPDPDVTER	CSD	1950.92	0.000238	22.0258	3.30717e-05		1	sp|P02790|HEMO_HUMAN/tr|Q9BS19|Q9BS19_HUMAN/	31,A,C/31,A,C/	1|	target	1	-1.60259	4
7787	KashinaA-20-L146-548-4hr-QEP.20092.20092.2.0.dta	20092	1603.68	2	0	IQK	LESDVSAQMEYCR	TPC	1603.67	0.009187	19.6257	3.3075e-05	9,Oxidation[M];12,Carbamidomethyl[C];	3	sp|P02675|FIBB_HUMAN/	211,K,T/	1|0|0|	target	0	5.01761	96
7788	KashinaA-20-L146-548-4hr-QEP.84342.84342.3.1.dta	84342	2398.1	3	0	KEK	HYYIGIIETTWDYASDHGEK	KLI	2398.1	0.00157	19.8877	3.30982e-05		3	sp|P00450|CERU_HUMAN/tr|D6RE86|D6RE86_HUMAN/tr|E9PFZ2|E9PFZ2_HUMAN/	22,K,K/22,K,K/22,K,K/	1|	target	0	1.62014	4
7789	KashinaA-20-L146-548-4hr-QEP.124581.124581.2.0.dta	124581	2265.06	2	0	TGK	TFPGFFSPMLGEFVSETESR	GSE	2265.05	0.003166	15.0558	3.31081e-05		3	sp|P02671|FIBA_HUMAN/sp|P02671-2|FIBA_HUMAN/	527,K,G/527,K,G/	1|	target	0	2.17143	4
7790	KashinaA-20-L146-548-4hr-QEP.34354.34354.4.0.dta	34354	3733.62	4	0	SER	GSAGHWTSESSVSGSTGQWHSESGSFRPDSPGSGNAR	PNN	3733.62	-0.008526	22.6247	3.31114e-05		3	sp|P02671|FIBA_HUMAN/sp|P02671-2|FIBA_HUMAN/	367,R,P/367,R,P/	1|	target	1	-1.06665	4
7791	KashinaA-20-L146-548-4hr-QEP.118348.118348.3.0.dta	118348	2834.18	3	0	KYR	LTYAYFAGGDAGDAFDGFDFGDDPSDK	FFT	2834.17	0.001253	16.2686	3.31147e-05		3	sp|P02679|FIBG_HUMAN/sp|P02679-2|FIBG_HUMAN/tr|C9JEU5|C9JEU5_HUMAN/tr|C9JC84|C9JC84_HUMAN/	301,R,F/301,R,F/309,R,F/309,R,F/	1|	target	0	-2.85398	4
7792	KashinaA-20-L146-548-4hr-QEP.33345.33345.3.0.dta	33345	1899.88	3	0	CEK	FSGQLNSHGCFYQQVK	TKV	1899.88	6.5e-05	15.3469	3.31478e-05	10,Carbamidomethyl[C];	3	sp|P01023|A2MG_HUMAN/	289,K,T/	1|0|	target	0	1.39888	32
7793	KashinaA-20-L146-548-4hr-QEP.77989.77989.2.0.dta	77989	2084.02	2	0	GQG	EPLDDYVNTQGASLFSVTK	KQL	2084.02	0.002024	16.8908	3.31511e-05		1	sp|P00747|PLMN_HUMAN/tr|Q5TEH5|Q5TEH5_HUMAN/tr|A6PVI2|A6PVI2_HUMAN/	19,G,K/19,G,K/19,G,K/	1|	target	0	-0.931525	4
7794	KashinaA-20-L146-548-4hr-QEP.55079.55079.3.0.dta	55079	2110.07	3	0	EMK	LHTEAQIQEEGTVVELTGR	QSS	2110.08	-0.006532	19.1809	3.3171e-05		3	sp|P01023|A2MG_HUMAN/	319,K,Q/	1|	target	0	0.985796	68
7795	KashinaA-20-L146-548-4hr-QEP.73884.73884.3.0.dta	73884	3949.74	3	0	PER	DLCGCYSVSSVLPGCAQPWNHGETFTCTAAHPELK	TPL	3949.74	0.001535	18.083	3.32076e-05	5,GG[C](Dicarbamidomethyl[C]);15,Carbamidomethyl[C];27,Carbamidomethyl[C];	3	sp|P01877|IGHA2_HUMAN/tr|A0A0G2JMB2|A0A0G2JMB2_HUMAN/tr|A0A286YEY5|A0A286YEY5_HUMAN/	164,R,T/164,R,T/164,R,T/	1|0|0|0|	target	0	4.29753	36
7796	KashinaA-20-L146-548-4hr-QEP.99382.99382.3.0.dta	99382	3219.47	3	0	TSR	DGWHSWPIAHQWPQGPSAVDAAFSWEEK	LYL	3219.47	-0.002632	22.7917	3.32275e-05		3	sp|P02790|HEMO_HUMAN/	289,R,L/	1|	target	0	-1.04428	4
7797	KashinaA-20-L146-548-4hr-QEP.77355.77355.3.0.dta	77355	2004.01	3	0	SWK	GSLVQASEANLQAAQDFVR	GFS	2004.01	-0.001007	16.4127	3.32375e-05		3	sp|P19827|ITIH1_HUMAN/sp|P19827-2|ITIH1_HUMAN/sp|P19827-3|ITIH1_HUMAN/	341,K,G/199,K,G/53,K,G/	1|	target	0	-3.26097	4
7798	KashinaA-20-L146-548-4hr-QEP.51626.51626.2.0.dta	51626	1657.76	2	0	ITK	AGDFLEANYMNLQR	SYT	1657.76	-0.000286	19.4999	3.32541e-05	10,Oxidation[M];	3	sp|P01024|CO3_HUMAN/tr|M0R0Q9|M0R0Q9_HUMAN/	1171,K,S/36,K,S/	1|0|	target	0	0.007905	36
7799	KashinaA-20-L146-548-4hr-QEP.57465.57465.3.0.dta	57465	2127.09	3	0	LEK	HQLYIDETVNSNIPTNLR	VLR	2127.08	0.010005	18.7077	3.32807e-05		3	sp|P02675|FIBB_HUMAN/	178,K,V/	1|	target	0	1.72322	68
7800	KashinaA-20-L146-548-4hr-QEP.109840.109840.2.0.dta	109840	1691.81	2	0	LTR	MGPTELLIEMEDWK	GDK	1691.8	0.003575	16.652	3.3294e-05		3	sp|P02675|FIBB_HUMAN/tr|D6REL8|D6REL8_HUMAN/	334,R,G/115,R,G/	1|	target	0	-0.920748	0
7801	KashinaA-20-L146-548-4hr-QEP.50449.50449.3.0.dta	50449	2144.06	3	0	DQK	MRPSTDTITVMVENSHGLR	VRK	2144.06	0.005687	20.2907	3.32973e-05		3	sp|P0C0L5|CO4B_HUMAN/sp|P0C0L4|CO4A_HUMAN/sp|P0C0L4-2|CO4A_HUMAN/tr|A0A0G2JL54|A0A0G2JL54_HUMAN/tr|A0A140TA29|A0A140TA29_HUMAN/tr|A0A140TA49|A0A140TA49_HUMAN/tr|A0A140TA32|A0A140TA32_HUMAN/tr|A0A140TA44|A0A140TA44_HUMAN/tr|A0A0G2JPR0|A0A0G2JPR0_HUMAN/tr|F5GXS0|F5GXS0_HUMAN/	166,K,V/166,K,V/166,K,V/166,K,V/166,K,V/166,K,V/166,K,V/166,K,V/166,K,V/166,K,V/	1|	target	1	1.37436	4
7802	KashinaA-20-L146-548-4hr-QEP.12960.12960.2.0.dta	12960	1946.83	2	0	SPR	NPSSAGSWNSGSSGPGSTGNR	NPG	1946.82	0.003459	18.3725	3.33007e-05	20,Ammonia-loss[N];	3	sp|P02671|FIBA_HUMAN/sp|P02671-2|FIBA_HUMAN/	287,R,N/287,R,N/	1|0|	target	0	0.420021	36
7803	KashinaA-20-L146-548-4hr-QEP.118093.118093.3.0.dta	118093	2593.37	3	0	EER	LPEGSVSLIILLTDGDPTVGETNPR	SIQ	2593.37	-0.00018	17.7609	3.3314e-05		3	sp|Q14624|ITIH4_HUMAN/sp|Q14624-2|ITIH4_HUMAN/sp|Q14624-3|ITIH4_HUMAN/sp|Q14624-4|ITIH4_HUMAN/tr|B7ZKJ8|B7ZKJ8_HUMAN/tr|H7C0L5|H7C0L5_HUMAN/	371,R,S/371,R,S/371,R,S/371,R,S/371,R,S/229,R,S/	1|	target	0	-0.102659	4
7804	KashinaA-20-L146-548-4hr-QEP.118661.118661.2.0.dta	118661	1772.98	2	0	MRK	FICPLTGLWPINTLK	CTP	1772.98	0.002737	16.7396	3.33306e-05	3,Carbamidomethyl[C];	3	sp|P02749|APOH_HUMAN/tr|J3QRN2|J3QRN2_HUMAN/tr|J3QLI0|J3QLI0_HUMAN/	63,K,C/63,K,C/3,K,C/	1|0|	target	0	1.27628	32
7805	KashinaA-20-L146-548-4hr-QEP.106692.106692.2.0.dta	106692	1795.88	2	0	FLK	DSITTWEILAVSMSDK	KGI	1795.88	0.001193	16.5143	3.3334e-05		3	sp|P01024|CO3_HUMAN/	796,K,K/	1|	target	0	-0.628192	4
7806	KashinaA-20-L146-548-4hr-QEP.29120.29120.4.0.dta	29120	4138.84	4	0	GNR	NPGSSGTGGTATWKPGSSGPGSTGSWNSGSSGTGSTGNQNPGSPR	PGS	4138.83	0.013398	17.6519	3.3334e-05	20,Pro->HAVA[P];	3	sp|P02671|FIBA_HUMAN/sp|P02671-2|FIBA_HUMAN/	308,R,P/308,R,P/	1|0|	target	1	-0.933481	100
7807	KashinaA-20-L146-548-4hr-QEP.46295.46295.3.0.dta	46295	2172.06	3	0	EKK	LISVDTEHSNIYLQNGPDR	IGR	2172.06	0.002114	15.4216	3.33373e-05	10,Deamidated[N];	3	sp|P00450|CERU_HUMAN/tr|E9PFZ2|E9PFZ2_HUMAN/	43,K,I/43,K,I/	1|0|	target	0	-0.372104	36
7808	KashinaA-20-L146-548-4hr-QEP.106940.106940.3.0.dta	106940	2661.25	3	0	PLK	ANQQFLVYCEIDGSGNGWTVFQK	RLD	2661.24	0.005582	18.1245	3.3344e-05	9,Carbamidomethyl[C];	3	sp|P02679|FIBG_HUMAN/sp|P02679-2|FIBG_HUMAN/tr|C9JPQ9|C9JPQ9_HUMAN/tr|C9JEU5|C9JEU5_HUMAN/tr|C9JC84|C9JC84_HUMAN/tr|C9JU00|C9JU00_HUMAN/	199,K,R/199,K,R/96,K,-/207,K,R/207,K,R/96,K,R/	1|0|	target	0	0.234865	36
7809	KashinaA-20-L146-548-4hr-QEP.83136.83136.2.0.dta	83136	1646.82	2	0	LIR	DVWGIEGPIDAAFTR	INC	1646.82	0.002754	17.1432	3.3354e-05		3	sp|P04004|VTNC_HUMAN/	197,R,I/	1|	target	0	0.381166	0
7810	KashinaA-20-L146-548-4hr-QEP.84709.84709.3.0.dta	84709	2296.18	3	0	TVR	TPGAAANLELIFVGPQHAGNYR	CRY	2296.18	0.001259	22.3863	3.33673e-05		3	sp|P04217|A1BG_HUMAN/sp|P04217-2|A1BG_HUMAN/	447,R,C/325,R,C/	1|	target	0	-0.031796	4
7811	KashinaA-20-L146-548-4hr-QEP.21211.21211.2.0.dta	21211	1659.82	2	0	EGK	QVGSGVTTDQVQAEAK	ESG	1659.82	0.00398	16.7211	3.3394e-05	0,Acetyl[AnyN-term];	3	sp|P01871|IGHM_HUMAN/sp|P01871-2|IGHM_HUMAN/	153,K,E/153,K,E/	1|0|	target	0	2.41994	32
7812	KashinaA-20-L146-548-4hr-QEP.110745.110745.2.0.dta	110745	1691.8	2	0	LTR	MGPTELLIEMEDWK	GDK	1691.8	0.001754	16.3253	3.34074e-05		3	sp|P02675|FIBB_HUMAN/tr|D6REL8|D6REL8_HUMAN/	334,R,G/115,R,G/	1|	target	0	-1.29259	0
7813	KashinaA-20-L146-548-4hr-QEP.114585.114585.4.0.dta	114585	4007.94	4	0	WGR	QLFALYSGNDVTDISDDRFPKPPEIANGYVEHLFR	YQC	4007.94	-0.004297	21.9441	3.34074e-05	0,Gln->pyro-Glu[AnyN-termQ];27,Deamidated[N];	3	sp|P00739|HPTR_HUMAN/sp|P00739-2|HPTR_HUMAN/tr|J3KTC3|J3KTC3_HUMAN/	15,R,Y/52,R,Y/15,R,Y/	1|0|0|	target	2	-1.32229	36
7814	KashinaA-20-L146-548-4hr-QEP.23050.23050.2.0.dta	23050	1580.79	2	0	YYK	LRTEGDGVYTLNDK	KQW	1580.79	-0.001873	18.7681	3.34141e-05		3	sp|P00738|HPT_HUMAN/sp|P00739|HPTR_HUMAN/sp|P00739-2|HPTR_HUMAN/tr|J3QLC9|J3QLC9_HUMAN/tr|A0A0C4DGL8|A0A0C4DGL8_HUMAN/tr|J3KTC3|J3KTC3_HUMAN/tr|J3QR68|J3QR68_HUMAN/tr|H0Y300|H0Y300_HUMAN/tr|J3KRH2|J3KRH2_HUMAN/	57,K,K/58,R,K/95,R,K/56,K,K/57,K,K/58,R,K/56,K,K/57,K,K/56,K,K/	1|	target	1	-2.72754	0
7815	KashinaA-20-L146-548-4hr-QEP.104784.104784.3.0.dta	104784	2424.11	3	0	KEK	HYYIGIIETTWDYASDHGEK	KLI	2424.11	-0.001633	20.2112	3.34208e-05	0,Delta_H(2)C(2)[AnyN-term];	3	sp|P00450|CERU_HUMAN/tr|D6RE86|D6RE86_HUMAN/tr|E9PFZ2|E9PFZ2_HUMAN/	22,K,K/22,K,K/22,K,K/	1|0|	target	0	-1.29013	36
7816	KashinaA-20-L146-548-4hr-QEP.112358.112358.3.0.dta	112358	2779.36	3	0	GFR	STQDTVIALDALSAYWIASHTTEER	GLN	2779.34	0.018013	17.088	3.34341e-05	3,Deamidated[Q];	3	sp|P0C0L5|CO4B_HUMAN/sp|P0C0L4|CO4A_HUMAN/sp|P0C0L4-2|CO4A_HUMAN/tr|A0A0G2JL54|A0A0G2JL54_HUMAN/tr|A0A3B3ISD7|A0A3B3ISD7_HUMAN/tr|A0A140TA29|A0A140TA29_HUMAN/tr|A0A140TA49|A0A140TA49_HUMAN/tr|A0A140TA32|A0A140TA32_HUMAN/tr|A0A140TA44|A0A140TA44_HUMAN/tr|A0A0G2JPR0|A0A0G2JPR0_HUMAN/tr|A0A3B3ISA6|A0A3B3ISA6_HUMAN/tr|F5GXS0|F5GXS0_HUMAN/	1300,R,G/1300,R,G/1300,R,G/1300,R,G/41,R,G/1300,R,G/1300,R,G/1300,R,G/1300,R,G/1300,R,G/869,R,G/1300,R,G/	1|0|	target	0	2.04181	100
7817	KashinaA-20-L146-548-4hr-QEP.22147.22147.3.0.dta	22147	1682.72	3	0	EGK	RGDACEGDSGGPFVMK	SPF	1682.73	-0.00161	19.8984	3.34341e-05	5,Carbamidomethyl[C];	3	sp|P00734|THRB_HUMAN/tr|E9PIT3|E9PIT3_HUMAN/	559,K,S/520,K,S/	1|0|	target	1	-0.369504	36
7818	KashinaA-20-L146-548-4hr-QEP.125544.125544.2.0.dta	125544	2307.06	2	0	TGK	TFPGFFSPMLGEFVSETESR	GSE	2307.06	-0.002132	14.1186	3.34408e-05	0,Acetyl[AnyN-term];	3	sp|P02671|FIBA_HUMAN/sp|P02671-2|FIBA_HUMAN/	527,K,G/527,K,G/	1|0|	target	0	0.015975	32
7819	KashinaA-20-L146-548-4hr-QEP.135075.135075.2.0.dta	135075	2265.09	2	0	CSK	SSIDIENGFISESQYTYALK	EKA	2265.09	-0.003537	15.7738	3.34508e-05		3	sp|P08603|CFAH_HUMAN/	450,K,E/	1|	target	0	-1.77947	4
7820	KashinaA-20-L146-548-4hr-QEP.117522.117522.3.0.dta	117522	2449.19	3	0	KLK	HELTDEELQSLFTNFANVVDK	CCK	2449.19	-0.000958	18.4298	3.34575e-05		3	sp|P43652|AFAM_HUMAN/	558,K,C/	1|	target	0	0.807762	4
7821	KashinaA-20-L146-548-4hr-QEP.87827.87827.3.0.dta	87827	2263.14	3	0	VGK	SLYVSATVILHSGSDMVQAER	SGI	2263.14	0.000349	17.6001	3.34944e-05		3	sp|P01024|CO3_HUMAN/	322,K,S/	1|	target	0	0.30725	4
7822	KashinaA-20-L146-548-4hr-QEP.54691.54691.2.0.dta	54691	2157.94	2	0	PYR	VYCDMNTENGGWTVIQNR	QDG	2157.93	0.007357	17.5323	3.34977e-05	3,Carbamidomethyl[C];6,Deamidated[N];	3	sp|P02675|FIBB_HUMAN/tr|D6REL8|D6REL8_HUMAN/	267,R,Q/48,R,Q/	1|0|0|	target	0	1.65315	100
7823	KashinaA-20-L146-548-4hr-QEP.82844.82844.2.0.dta	82844	1789.96	2	0	LAK	HLEVDVWVIEPQGLR	FLH	1789.96	-0.002718	19.3819	3.35044e-05		3	sp|P19823|ITIH2_HUMAN/tr|Q5T987|Q5T987_HUMAN/tr|Q5T985|Q5T985_HUMAN/	207,K,F/182,K,F/196,K,F/	1|	target	0	-1.68965	4
7824	KashinaA-20-L146-548-4hr-QEP.67009.67009.2.0.dta	67009	1891.86	2	0	AKR	LYGSEAFATDFQDSAAAK	KLI	1891.87	-0.006234	16.4843	3.35111e-05		3	sp|P01011|AACT_HUMAN/sp|P01011-2|AACT_HUMAN/tr|G3V595|G3V595_HUMAN/	159,R,K/159,R,K/159,R,K/	1|	target	0	0.797042	64
7825	KashinaA-20-L146-548-4hr-QEP.76963.76963.3.0.dta	76963	1907.96	3	0	VHK	AVLDVFEEGTEASAATAVK	ITL	1907.96	0.001272	17.1745	3.35111e-05		3	sp|P01011|AACT_HUMAN/tr|G3V3A0|G3V3A0_HUMAN/	360,K,I/142,K,I/	1|	target	0	0.781711	4
7826	KashinaA-20-L146-548-4hr-QEP.79742.79742.3.0.dta	79742	1907.95	3	0	VHK	AVLDVFEEGTEASAATAVK	ITL	1907.96	-0.008721	17.2494	3.35111e-05		3	sp|P01011|AACT_HUMAN/tr|G3V3A0|G3V3A0_HUMAN/	360,K,I/142,K,I/	1|	target	0	-2.20283	68
7827	KashinaA-20-L146-548-4hr-QEP.62657.62657.3.0.dta	62657	2520.26	3	0	LIK	AIQLTYNPDESSKPNMIDAATLK	SRK	2520.26	-0.001064	18.6165	3.35145e-05		3	sp|P02679|FIBG_HUMAN/sp|P02679-2|FIBG_HUMAN/tr|C9JEU5|C9JEU5_HUMAN/tr|C9JC84|C9JC84_HUMAN/	88,K,S/88,K,S/88,K,S/88,K,S/	1|	target	1	-0.018041	4
7828	KashinaA-20-L146-548-4hr-QEP.32379.32379.2.0.dta	32379	1987.9	2	0	TPR	AGGQCPACGGPTLELESQR	ELL	1987.9	0.003325	16.8487	3.35212e-05	5,Carbamidomethyl[C];8,Carbamidomethyl[C];	3	sp|P55103|INHBC_HUMAN/	21,R,E/	1|0|0|	target	0	0.141059	36
7829	KashinaA-20-L146-548-4hr-QEP.46281.46281.5.0.dta	46281	2805.29	5	0	PSK	SFVHLEPMSHELPCGHTQTVQAHY	ILN	2805.29	-0.001066	21.4647	3.35413e-05	14,Carbamidomethyl[C];	2	sp|P01023|A2MG_HUMAN/	456,K,I/	1|0|	target	0	-0.901643	36
7830	KashinaA-20-L146-548-4hr-QEP.125262.125262.2.0.dta	125262	2291.15	2	0	FHK	AFLEVNEEGSEAAASTAVVIAGR	SLN	2291.15	0.000315	17.6106	3.35614e-05		3	sp|P01008|ANT3_HUMAN/tr|Q8TCE1|Q8TCE1_HUMAN/	402,K,S/197,K,S/	1|	target	0	-1.41279	4
7831	KashinaA-20-L146-548-4hr-QEP.94735.94735.5.0.dta	94735	2996.5	5	0	GKK	VADALTNAVAHVDDMPNALSALSDLHAHK	LRV	2996.49	0.015216	20.7867	3.35648e-05		3	sp|P69905|HBA_HUMAN/tr|G3V1N2|G3V1N2_HUMAN/tr|A0A2R8Y7C0|A0A2R8Y7C0_HUMAN/	62,K,L/30,K,L/52,K,L/	1|	target	0	-2.03037	68
7832	KashinaA-20-L146-548-4hr-QEP.70459.70459.3.0.dta	70459	1669.89	3	0	GKK	VLGAFSDGLAHLDNLK	GTF	1669.89	-0.000468	14.9569	3.35715e-05		3	sp|P68871|HBB_HUMAN/sp|P02042|HBD_HUMAN/tr|A0A2R8Y7R2|A0A2R8Y7R2_HUMAN/tr|F8W6P5|F8W6P5_HUMAN/tr|E9PEW8|E9PEW8_HUMAN/tr|E9PFT6|E9PFT6_HUMAN/	67,K,G/67,K,G/67,K,G/67,K,G/67,K,G/67,K,G/	1|	target	0	0.69595	0
7833	KashinaA-20-L146-548-4hr-QEP.130883.130883.3.0.dta	130883	2296.17	3	0	ISR	DYNLNDILLQLGIEEAFTSK	ADL	2296.17	5.1e-05	17.846	3.35748e-05		3	sp|P01011|AACT_HUMAN/tr|G3V3A0|G3V3A0_HUMAN/	320,R,A/102,R,A/	1|	target	0	-0.712535	4
7834	KashinaA-20-L146-548-4hr-QEP.73715.73715.2.0.dta	73715	2166	2	0	KIR	AYYENSPQQVFSTEFEVK	EYV	2166	-0.00269	15.6293	3.35883e-05		3	sp|P01024|CO3_HUMAN/	207,R,E/	1|	target	0	-2.98662	4
7835	KashinaA-20-L146-548-4hr-QEP.98274.98274.3.0.dta	98274	2077.1	3	0	QPK	QLPGGQNPVSYVYLEVVSK	HFS	2077.1	-0.000245	18.2476	3.35883e-05		3	sp|P01031|CO5_HUMAN/	90,K,H/	1|	target	0	1.05017	4
7836	KashinaA-20-L146-548-4hr-QEP.109785.109785.4.1.dta	109785	3219.47	4	0	TSR	DGWHSWPIAHQWPQGPSAVDAAFSWEEK	LYL	3219.47	0.000153	19.1737	3.35916e-05		3	sp|P02790|HEMO_HUMAN/	289,R,L/	1|	target	0	2.28965	4
7837	KashinaA-20-L146-548-4hr-QEP.70981.70981.2.0.dta	70981	1833.92	2	0	ITK	VFSNGADLSGVTEEAPLK	LSK	1833.92	-0.000934	14.6975	3.36454e-05		3	sp|P01009|A1AT_HUMAN/sp|P01009-2|A1AT_HUMAN/tr|A0A0G2JRN3|A0A0G2JRN3_HUMAN/tr|A0A024R6I7|A0A024R6I7_HUMAN/	334,K,L/334,K,L/334,K,L/334,K,L/	1|	target	0	-1.2597	0
7838	KashinaA-20-L146-548-4hr-QEP.109970.109970.4.1.dta	109970	3742.89	4	0	DLR	GISEQSLVVSGVQHQSTLELSEVGVEAAAATSIAMSR	MSL	3742.88	0.008644	18.9185	3.36521e-05	15,Deamidated[Q];	3	sp|P08697|A2AP_HUMAN/sp|P08697-2|A2AP_HUMAN/tr|A0A0G2JPA8|A0A0G2JPA8_HUMAN/	366,R,M/302,R,M/302,R,M/	1|0|	target	0	-1.66302	36
7839	KashinaA-20-L146-548-4hr-QEP.47079.47079.4.0.dta	47079	3391.55	4	0	LFA	VDSGNDVTDIADDGCPKPPEIAHGYVEHSVR	YQC	3391.55	-0.000435	24.6102	3.36589e-05	0,Acetyl[AnyN-term];15,Carbamidomethyl[C];	1	sp|P00738|HPT_HUMAN/sp|P00738-2|HPT_HUMAN/tr|J3QLC9|J3QLC9_HUMAN/tr|A0A0C4DGL8|A0A0C4DGL8_HUMAN/tr|H3BMJ7|H3BMJ7_HUMAN/tr|J3KSV1|J3KSV1_HUMAN/tr|J3QR68|J3QR68_HUMAN/tr|J3QQI8|J3QQI8_HUMAN/tr|H0Y300|H0Y300_HUMAN/tr|H3BS21|H3BS21_HUMAN/tr|J3KRH2|J3KRH2_HUMAN/	18,A,Y/18,A,Y/17,A,Y/18,A,Y/18,A,Y/18,A,Y/17,A,Y/18,A,Y/18,A,Y/18,A,Y/17,A,Y/	1|0|0|	target	1	0.813865	36
7840	KashinaA-20-L146-548-4hr-QEP.72790.72790.3.0.dta	72790	2992.27	3	0	NKH	SDFASNCCSINSPPLYCDSEIDAELK	NIL	2992.26	0.002195	17.8163	3.36757e-05	7,Carbamidomethyl[C];8,Carbamidomethyl[C];17,Carbamidomethyl[C];	1	sp|P02774|VTDB_HUMAN/sp|P02774-2|VTDB_HUMAN/sp|P02774-3|VTDB_HUMAN/	445,H,N/323,H,N/464,H,N/	1|0|0|0|	target	0	1.67858	36
7841	KashinaA-20-L146-548-4hr-QEP.130017.130017.2.0.dta	130017	1795.88	2	0	FLK	DSITTWEILAVSMSDK	KGI	1795.88	-6.8e-05	17.3961	3.36824e-05		3	sp|P01024|CO3_HUMAN/	796,K,K/	1|	target	0	-1.45203	4
7842	KashinaA-20-L146-548-4hr-QEP.128712.128712.4.0.dta	128712	2669.26	4	0	KHR	GVYSSDVFDIFPGTYQTLEMFPR	TPG	2669.26	0.000931	17.368	3.36959e-05		3	sp|P00450|CERU_HUMAN/tr|H7C5N5|H7C5N5_HUMAN/tr|H7C5R1|H7C5R1_HUMAN/	1008,R,T/143,R,T/791,R,T/	1|	target	0	1.59269	4
7843	KashinaA-20-L146-548-4hr-QEP.69178.69178.2.0.dta	69178	1586.71	2	0	MAK	HGTDDGVVWMNWK	GSW	1586.71	0.000458	19.9046	3.36993e-05	0,Acetyl[AnyN-term];	3	sp|P02675|FIBB_HUMAN/tr|D6REL8|D6REL8_HUMAN/	458,K,G/239,K,G/	1|0|	target	0	0.707377	32
7844	KashinaA-20-L146-548-4hr-QEP.126855.126855.4.0.dta	126855	2852.36	4	0	RVK	WYLFGMGNEVDVHAAFFHGQALTNK	NYR	2852.36	0.000594	19.3702	3.37128e-05		3	sp|P00450|CERU_HUMAN/tr|H7C5R1|H7C5R1_HUMAN/tr|E9PFZ2|E9PFZ2_HUMAN/	282,K,N/65,K,N/282,K,N/	1|	target	0	0.567376	4
7845	KashinaA-20-L146-548-4hr-QEP.125398.125398.3.0.dta	125398	1891.86	3	0	EVK	DTEEEDFHVDQVTTVK	VPM	1891.86	-7.6e-05	15.6568	3.37195e-05		3	sp|P01009|A1AT_HUMAN/sp|P01009-2|A1AT_HUMAN/sp|P01009-3|A1AT_HUMAN/	225,K,V/225,K,V/225,K,V/	1|	target	0	-0.642027	0
7846	KashinaA-20-L146-548-4hr-QEP.120600.120600.3.0.dta	120600	2225.12	3	0	QDR	GTHVDLGLASANVDFAFSLYK	QLV	2225.12	-0.002162	18.2868	3.3733e-05		3	sp|P01011|AACT_HUMAN/sp|P01011-2|AACT_HUMAN/sp|P01011-3|AACT_HUMAN/tr|G3V595|G3V595_HUMAN/	41,R,Q/41,R,Q/41,R,Q/41,R,Q/	1|	target	0	-2.26913	4
7847	KashinaA-20-L146-548-4hr-QEP.31745.31745.3.0.dta	31745	1542.76	3	0	EAR	PNSMVVEHPEFLK	AGK	1542.76	-0.002306	20.8581	3.37465e-05	4,Oxidation[M];	3	sp|P06396|GELS_HUMAN/sp|P06396-3|GELS_HUMAN/sp|P06396-4|GELS_HUMAN/tr|A0A0A0MS51|A0A0A0MS51_HUMAN/tr|A0A0U1RQL8|A0A0U1RQL8_HUMAN/tr|A0A0A0MT01|A0A0A0MT01_HUMAN/	48,R,A/8,F,A/5,T,A/14,W,A/8,F,A/33,Q,A/	1|0|	target	0	-4.65369	32
7848	KashinaA-20-L146-548-4hr-QEP.129215.129215.3.0.dta	129215	1820.81	3	0	ENR	TMTIHNGMFFSTYDR	DND	1820.81	-0.000984	16.6182	3.37533e-05		3	sp|P02675|FIBB_HUMAN/tr|D6REL8|D6REL8_HUMAN/	395,R,D/176,R,D/	1|	target	0	-0.066519	0
7849	KashinaA-20-L146-548-4hr-QEP.46328.46328.2.0.dta	46328	1995.92	2	0	LAR	TTLSGAPCQPWASEATYR	NVT	1995.92	0.000151	13.7035	3.37634e-05	8,Carbamidomethyl[C];	3	sp|P00748|FA12_HUMAN/	230,R,N/	1|0|	target	0	-3.06819	32
7850	KashinaA-20-L146-548-4hr-QEP.29498.29498.2.0.dta	29498	1613.77	2	0	PER	FSGSNSGNTATLTISR	VEA	1613.78	-0.004252	16.2069	3.37735e-05	5,Deamidated[N];	3	sp|P80748|LV321_HUMAN/sp|A0A075B6K5|LV39_HUMAN/	79,R,V/79,R,A/	1|0|	target	0	-2.97586	32
7851	KashinaA-20-L146-548-4hr-QEP.110416.110416.2.0.dta	110416	2459.09	2	0	DER	FGSYCPTTCGIADFLSTYQTK	VDK	2459.09	0.001005	15.363	3.37803e-05	0,Acetyl[AnyN-term];5,Carbamidomethyl[C];9,Carbamidomethyl[C];	3	sp|P02679|FIBG_HUMAN/sp|P02679-2|FIBG_HUMAN/tr|C9JEU5|C9JEU5_HUMAN/tr|C9JC84|C9JC84_HUMAN/	40,R,V/40,R,V/40,R,V/40,R,V/	1|0|0|0|	target	0	-0.627418	36
7852	KashinaA-20-L146-548-4hr-QEP.36848.36848.5.0.dta	36848	5552.48	5	0	GNR	NPGSSGTGGTATWKPGSSGPGSTGSWNSGSSGTGSTGNQNPGSPRPGSTGTWNPGSSER	GSA	5552.44	0.040166	22.2208	3.37836e-05	26,Fluoro[W];	3	sp|P02671|FIBA_HUMAN/sp|P02671-2|FIBA_HUMAN/	308,R,G/308,R,G/	1|0|	target	2	0.720177	100
7853	KashinaA-20-L146-548-4hr-QEP.82289.82289.2.0.dta	82289	2390.18	2	0	EPK	DKDQEVLLQTFLDDASPGDKR	LAA	2390.18	-0.000405	22.8658	3.38039e-05		3	sp|P04114|APOB_HUMAN/tr|A8MUN2|A8MUN2_HUMAN/	537,K,L/537,K,L/	1|	target	2	-3.76079	4
7854	KashinaA-20-L146-548-4hr-QEP.37303.37303.3.0.dta	37303	1875.93	3	0	KHK	VYACEVTHQGLSSPVTK	SFN	1875.93	0.002518	14.5889	3.38107e-05	4,Carbamidomethyl[C];	3	sp|P01834|IGKC_HUMAN/tr|A0A5H1ZRQ3|A0A5H1ZRQ3_HUMAN/	83,K,S/83,K,S/	1|0|	target	0	0.927123	32
7855	KashinaA-20-L146-548-4hr-QEP.50790.50790.2.0.dta	50790	1607.86	2	0	APK	SLIYAASSLQSGVPSK	FSG	1607.86	0.0007	15.4896	3.38141e-05		3	sp|P04430|KV116_HUMAN/	67,K,F/	1|	target	0	0.322463	0
7856	KashinaA-20-L146-548-4hr-QEP.110436.110436.2.0.dta	110436	1691.81	2	0	LTR	MGPTELLIEMEDWK	GDK	1691.8	0.003758	16.5339	3.38344e-05		3	sp|P02675|FIBB_HUMAN/tr|D6REL8|D6REL8_HUMAN/	334,R,G/115,R,G/	1|	target	0	-0.081497	0
7857	KashinaA-20-L146-548-4hr-QEP.100343.100343.3.0.dta	100343	3145.43	3	0	VTK	EVVTSEDGSDCPEAMDLGTLSGIGTLDGFR	HRH	3145.44	-0.007018	18.3915	3.38377e-05	11,Propionamide_2H(3)[C];	3	sp|P02671|FIBA_HUMAN/sp|P02671-2|FIBA_HUMAN/	480,K,H/480,K,H/	1|0|	target	0	-0.055885	36
7858	KashinaA-20-L146-548-4hr-QEP.87200.87200.4.0.dta	87200	3582.68	4	0	INR	HNVYINGITYTPVSSTNEKDMYSFLEDMGLK	AFT	3582.68	0.007627	22.1826	3.38377e-05	21,Oxidation[M];	3	sp|P01023|A2MG_HUMAN/	645,R,A/	1|0|	target	1	-3.00935	36
7859	KashinaA-20-L146-548-4hr-QEP.28830.28830.2.0.dta	28830	2135.97	2	0	QWK	VDNALQSGNSQESVTEQDSK	DST	2135.97	-0.002298	15.7557	3.38547e-05		3	sp|P01834|IGKC_HUMAN/tr|A0A5H1ZRQ3|A0A5H1ZRQ3_HUMAN/	42,K,D/42,K,D/	1|	target	0	0.542836	4
7860	KashinaA-20-L146-548-4hr-QEP.129984.129984.3.0.dta	129984	1907.96	3	0	VHK	AVLDVFEEGTEASAATAVK	ITL	1907.96	0.00094	15.7247	3.38614e-05		3	sp|P01011|AACT_HUMAN/tr|G3V3A0|G3V3A0_HUMAN/	360,K,I/142,K,I/	1|	target	0	-1.11439	4
7861	KashinaA-20-L146-548-4hr-QEP.97928.97928.2.1.dta	97928	1707.8	2	0	LTR	MGPTELLIEMEDWK	GDK	1707.8	0.001655	20.315	3.3875e-05	1,Oxidation[M];	3	sp|P02675|FIBB_HUMAN/tr|D6REL8|D6REL8_HUMAN/	334,R,G/115,R,G/	1|0|	target	0	-3.19435	32
7862	KashinaA-20-L146-548-4hr-QEP.88134.88134.3.0.dta	88134	2544.39	3	0	TSY	VLLAYLTAQPAPTSGDLTSATNIVK	WIM	2544.39	0.001267	17.8659	3.38953e-05		1	sp|P20742|PZP_HUMAN/sp|P20742-2|PZP_HUMAN/	1217,Y,W/1003,Y,W/	1|	target	0	1.67197	4
7863	KashinaA-20-L146-548-4hr-QEP.103607.103607.3.0.dta	103607	2110.08	3	0	EMK	LHTEAQIQEEGTVVELTGR	QSS	2110.08	0.00028	18.0275	3.39055e-05		3	sp|P01023|A2MG_HUMAN/	319,K,Q/	1|	target	0	1.16532	4
7864	KashinaA-20-L146-548-4hr-QEP.103604.103604.2.0.dta	103604	1974.95	2	0	KLR	EQLGPVTQEFWDNLEK	ETE	1974.94	0.001419	17.1525	3.3919e-05	0,Acetyl[AnyN-term];	3	sp|P02647|APOA1_HUMAN/tr|F8W696|F8W696_HUMAN/	85,R,E/63,R,E/	1|0|	target	0	0.270047	32
7865	KashinaA-20-L146-548-4hr-QEP.123958.123958.2.0.dta	123958	3366.59	2	0	PVK	MGPTVSPICLPGTSSDYNLMDGDLGLISGWGR	TEK	3366.58	0.013188	17.3333	3.3919e-05	9,Carbamidomethyl[C];	3	sp|P09871|C1S_HUMAN/tr|F8WCZ6|F8WCZ6_HUMAN/tr|A0A087X232|A0A087X232_HUMAN/	540,K,T/373,K,T/534,K,T/	1|0|	target	0	-2.93133	100
7866	KashinaA-20-L146-548-4hr-QEP.49417.49417.4.2.dta	49417	2049.05	4	0	ANK	VDLSFSPSQSLPASHAHLR	VTA	2049.05	-0.003328	17.5149	3.39258e-05		3	sp|P01023|A2MG_HUMAN/	567,K,V/	1|	target	0	-1.67877	4
7867	KashinaA-20-L146-548-4hr-QEP.16915.16915.4.0.dta	16915	2085.06	4	0	GAR	LAEYHAKATEHLSTLSEK	AKP	2085.06	-0.001792	17.4589	3.39292e-05	7,Carbamidomethyl[K](Gly[K]);	3	sp|P02647|APOA1_HUMAN/tr|F8W696|F8W696_HUMAN/	212,R,A/190,R,A/	1|0|	target	1	-0.002461	32
7868	KashinaA-20-L146-548-4hr-QEP.129430.129430.3.0.dta	129430	3845.67	3	0	MSK	YQEDTCYGDAGSAFAVHDLEEDTWYAAGILSFDK	SCA	3845.68	-0.008035	18.2236	3.3936e-05	6,Delta_H(6)C(3)O(1)[C];	3	sp|P00739|HPTR_HUMAN/sp|P00739-2|HPTR_HUMAN/tr|A0A0A0MRD9|A0A0A0MRD9_HUMAN/	287,K,S/324,K,S/220,K,S/	1|0|	target	0	-5.07337	36
7869	KashinaA-20-L146-548-4hr-QEP.107498.107498.3.0.dta	107498	2834.17	3	0	KYR	LTYAYFAGGDAGDAFDGFDFGDDPSDK	FFT	2834.17	-0.001423	17.0169	3.39394e-05		3	sp|P02679|FIBG_HUMAN/sp|P02679-2|FIBG_HUMAN/tr|C9JEU5|C9JEU5_HUMAN/tr|C9JC84|C9JC84_HUMAN/	301,R,F/301,R,F/309,R,F/309,R,F/	1|	target	0	-1.26422	4
7870	KashinaA-20-L146-548-4hr-QEP.23423.23423.2.0.dta	23423	1508.69	2	0	WVK	VSEADSSNADWVTK	QLN	1508.69	0.001154	17.1248	3.39428e-05		3	sp|P00751|CFAB_HUMAN/sp|P00751-2|CFAB_HUMAN/tr|B4E1Z4|B4E1Z4_HUMAN/tr|E7ETN3|E7ETN3_HUMAN/tr|A0A0G2JH38|A0A0G2JH38_HUMAN/	323,K,Q/323,K,Q/825,K,Q/674,K,Q/323,K,Q/	1|	target	0	-0.058353	0
7871	KashinaA-20-L146-548-4hr-QEP.45528.45528.2.0.dta	45528	1616.66	2	0	AWT	ADSGEGDFLAEGGGVR	GPR	1616.66	-0.000329	22.2615	3.39428e-05	3,Phospho[S];	1	sp|P02671|FIBA_HUMAN/sp|P02671-2|FIBA_HUMAN/tr|A0A087WUA0|A0A087WUA0_HUMAN/	19,T,G/19,T,G/19,T,G/	1|0|	target	0	-0.32689	32
7872	KashinaA-20-L146-548-4hr-QEP.17285.17285.2.0.dta	17285	1535.72	2	0	KVK	AHYGGFTVQNEANK	YQI	1535.72	-0.001778	17.198	3.39462e-05		3	sp|P02675|FIBB_HUMAN/tr|D6REL8|D6REL8_HUMAN/	353,K,Y/134,K,Y/	1|	target	0	-3.63779	0
7873	KashinaA-20-L146-548-4hr-QEP.71436.71436.2.0.dta	71436	2122.13	2	0	QSK	VVNNSPQPQNVVFDVQIPK	GAF	2122.13	0.002198	19.3841	3.39632e-05		3	sp|P19823|ITIH2_HUMAN/tr|Q5T987|Q5T987_HUMAN/tr|Q5T985|Q5T985_HUMAN/	93,K,G/68,K,G/82,K,G/	1|	target	0	2.49725	4
7874	KashinaA-20-L146-548-4hr-QEP.122322.122322.3.0.dta	122322	2769.6	3	0	KPR	LLLFSPSVVHLGVPLSVGVQLQDVPR	GQV	2769.6	-0.001226	19.0801	3.39666e-05		3	sp|P0C0L5|CO4B_HUMAN/sp|P0C0L4|CO4A_HUMAN/sp|P0C0L4-2|CO4A_HUMAN/tr|A0A0G2JL54|A0A0G2JL54_HUMAN/tr|A0A140TA29|A0A140TA29_HUMAN/tr|A0A140TA49|A0A140TA49_HUMAN/tr|A0A140TA32|A0A140TA32_HUMAN/tr|A0A140TA44|A0A140TA44_HUMAN/tr|A0A0G2JPR0|A0A0G2JPR0_HUMAN/tr|F5GXS0|F5GXS0_HUMAN/	22,R,G/22,R,G/22,R,G/22,R,G/22,R,G/22,R,G/22,R,G/22,R,G/22,R,G/22,R,G/	1|	target	0	-0.836743	4
7875	KashinaA-20-L146-548-4hr-QEP.22947.22947.2.0.dta	22947	1806.69	2	0	YEK	EMECAGTYDGSIDACK	GDS	1806.7	-0.003195	16.68	3.39734e-05	4,Carbamidomethyl[C];15,Carbamidomethyl[C];	3	sp|P05156|CFAI_HUMAN/tr|G3XAM2|G3XAM2_HUMAN/tr|E7ETH0|E7ETH0_HUMAN/	506,K,G/499,K,G/514,K,G/	1|0|0|	target	0	-0.268114	32
7876	KashinaA-20-L146-548-4hr-QEP.120870.120870.3.0.dta	120870	2819.47	3	0	EGK	WSPELPVCAPIICPPPSIPTFATLR	VYK	2819.46	0.003165	17.7436	3.39869e-05	8,Carbamidomethyl[C];13,Carbamidomethyl[C];	3	sp|P02749|APOH_HUMAN/tr|J3QRN2|J3QRN2_HUMAN/tr|J3QLI0|J3QLI0_HUMAN/	129,K,V/129,K,V/69,K,V/	1|0|0|	target	0	-2.24352	36
7877	KashinaA-20-L146-548-4hr-QEP.135436.135436.3.0.dta	135436	3156.49	3	0	DTK	TLMFGSYLDDEKNWGLSFYADKPETTK	EQL	3156.49	0.002547	19.6466	3.39869e-05		3	sp|P19652|A1AG2_HUMAN/	126,K,E/	1|	target	2	-1.92086	4
7878	KashinaA-20-L146-548-4hr-QEP.127233.127233.2.0.dta	127233	2291.15	2	0	FHK	AFLEVNEEGSEAAASTAVVIAGR	SLN	2291.15	7.5e-05	16.933	3.39903e-05		3	sp|P01008|ANT3_HUMAN/tr|Q8TCE1|Q8TCE1_HUMAN/	402,K,S/197,K,S/	1|	target	0	-0.30533	4
7879	KashinaA-20-L146-548-4hr-QEP.58344.58344.3.0.dta	58344	2172.06	3	0	TPK	SPVGVQPILNEHTFCAGMSK	YQE	2172.06	0.006761	17.1131	3.39937e-05	15,Carbamidomethyl[C];	3	sp|P00738|HPT_HUMAN/sp|P00738-2|HPT_HUMAN/tr|A0A087WU08|A0A087WU08_HUMAN/tr|J3QLC9|J3QLC9_HUMAN/tr|A0A0C4DGL8|A0A0C4DGL8_HUMAN/tr|J3QR68|J3QR68_HUMAN/tr|H0Y300|H0Y300_HUMAN/	325,K,Y/266,K,Y/200,K,Y/284,K,Y/266,K,Y/323,K,Y/361,K,Y/	1|0|	target	0	-0.799821	100
7880	KashinaA-20-L146-548-4hr-QEP.58432.58432.3.0.dta	58432	1952.94	3	0	WAK	NLNEKDYELLCLDGTR	KPV	1952.94	0.000613	18.3832	3.39937e-05	11,Carbamidomethyl[C];	3	sp|P02787|TRFE_HUMAN/	571,K,K/	1|0|	target	1	0.242088	36
7881	KashinaA-20-L146-548-4hr-QEP.62094.62094.3.0.dta	62094	2387.2	3	0	ITK	QQNAQGGFSSTQDTVVALHALSK	YGA	2387.19	0.000938	16.8562	3.40039e-05		3	sp|P01023|A2MG_HUMAN/	1240,K,Y/	1|	target	0	-0.180887	4
7882	KashinaA-20-L146-548-4hr-QEP.71641.71641.3.0.dta	71641	2147.07	3	0	YQK	DAPDHQELNLDVSLQLPSR	SSK	2147.07	-0.000987	18.2319	3.40073e-05		3	sp|P01024|CO3_HUMAN/	1284,K,S/	1|	target	0	-0.223928	4
7883	KashinaA-20-L146-548-4hr-QEP.129251.129251.3.0.dta	129251	1931.93	3	0	PLK	AFTVCLHFYTELSSTR	GYS	1931.93	-0.000153	14.5756	3.40107e-05	5,Carbamidomethyl[C];	3	sp|P02741|CRP_HUMAN/sp|P02741-2|CRP_HUMAN/	49,K,G/49,K,G/	1|0|	target	0	-0.284444	32
7884	KashinaA-20-L146-548-4hr-QEP.61192.61192.3.0.dta	61192	2127.08	3	0	LEK	HQLYIDETVNSNIPTNLR	VLR	2127.08	-0.002128	18.5622	3.40107e-05		3	sp|P02675|FIBB_HUMAN/	178,K,V/	1|	target	0	-1.25366	4
7885	KashinaA-20-L146-548-4hr-QEP.34186.34186.4.0.dta	34186	2097.02	4	0	DLR	HTFMGVVSLGSPSGEVSHPR	KTR	2097.02	-0.002669	19.3564	3.40278e-05	4,Oxidation[M];	3	sp|P02765|FETUA_HUMAN/tr|C9JV77|C9JV77_HUMAN/	317,R,K/318,R,K/	1|0|	target	0	0.751988	36
7886	KashinaA-20-L146-548-4hr-QEP.104726.104726.3.0.dta	104726	2112.97	3	0	TTK	EQLGEFYEALDCLCIPR	SDV	2112.97	0.001549	18.0785	3.40414e-05	12,Carbamidomethyl[C];14,Carbamidomethyl[C];	3	sp|P19652|A1AG2_HUMAN/	153,K,S/	1|0|0|	target	0	-2.08204	36
7887	KashinaA-20-L146-548-4hr-QEP.93765.93765.2.0.dta	93765	1891.87	2	0	EVK	DTEEEDFHVDQVTTVK	VPM	1891.86	0.011526	19.8986	3.40516e-05		3	sp|P01009|A1AT_HUMAN/sp|P01009-2|A1AT_HUMAN/sp|P01009-3|A1AT_HUMAN/	225,K,V/225,K,V/225,K,V/	1|	target	0	-0.856409	68
7888	KashinaA-20-L146-548-4hr-QEP.99930.99930.2.0.dta	99930	1891.87	2	0	EVK	DTEEEDFHVDQVTTVK	VPM	1891.86	0.014958	20.6291	3.40584e-05		3	sp|P01009|A1AT_HUMAN/sp|P01009-2|A1AT_HUMAN/sp|P01009-3|A1AT_HUMAN/	225,K,V/225,K,V/225,K,V/	1|	target	0	2.14624	68
7889	KashinaA-20-L146-548-4hr-QEP.92439.92439.3.0.dta	92439	3135.5	3	0	DTK	TYMLAFDVNDEKNWGLSVYADKPETTK	EQL	3135.5	0.004066	20.9112	3.40856e-05		3	sp|P02763|A1AG1_HUMAN/	126,K,E/	1|	target	2	-0.177387	4
7890	KashinaA-20-L146-548-4hr-QEP.117959.117959.3.0.dta	117959	2350.09	3	0	QAK	EPCVESLVSQYFQTVTDYGK	DLM	2350.09	0.000412	19.2091	3.40891e-05	3,Carbamidomethyl[C];	3	sp|P02652|APOA2_HUMAN/tr|V9GYS1|V9GYS1_HUMAN/tr|V9GYM3|V9GYM3_HUMAN/tr|V9GYC1|V9GYC1_HUMAN/tr|V9GYG9|V9GYG9_HUMAN/	26,K,D/26,K,D/59,K,D/26,K,D/26,K,D/	1|0|	target	0	0.74848	36
7891	KashinaA-20-L146-548-4hr-QEP.128570.128570.2.0.dta	128570	1907.96	2	0	VHK	AVLDVFEEGTEASAATAVK	ITL	1907.96	-0.004157	15.6936	3.40925e-05		3	sp|P01011|AACT_HUMAN/tr|G3V3A0|G3V3A0_HUMAN/	360,K,I/142,K,I/	1|	target	0	-0.555672	4
7892	KashinaA-20-L146-548-4hr-QEP.109588.109588.3.0.dta	109588	2291.15	3	0	FHK	AFLEVNEEGSEAAASTAVVIAGR	SLN	2291.15	0.001169	18.0642	3.41027e-05		3	sp|P01008|ANT3_HUMAN/tr|Q8TCE1|Q8TCE1_HUMAN/	402,K,S/197,K,S/	1|	target	0	-0.143321	4
7893	KashinaA-20-L146-548-4hr-QEP.82230.82230.2.0.dta	82230	1835.95	2	0	ASR	QEPSQGTTTFAVTSILR	VAA	1835.95	0.003938	15.5658	3.41027e-05		3	sp|P01876|IGHA1_HUMAN/tr|A0A286YEY1|A0A286YEY1_HUMAN/tr|A0A0G2JMB2|A0A0G2JMB2_HUMAN/	282,R,V/282,R,V/269,R,V/	1|	target	0	0.689223	0
7894	KashinaA-20-L146-548-4hr-QEP.76439.76439.3.0.dta	76439	2291.15	3	0	FHK	AFLEVNEEGSEAAASTAVVIAGR	SLN	2291.15	-0.000867	18.6178	3.41061e-05		3	sp|P01008|ANT3_HUMAN/tr|Q8TCE1|Q8TCE1_HUMAN/	402,K,S/197,K,S/	1|	target	0	1.79642	4
7895	KashinaA-20-L146-548-4hr-QEP.90053.90053.2.0.dta	90053	2225.12	2	0	LQR	ALEILQEEDLIDEDDIPVR	SFF	2225.12	-0.000966	17.0826	3.41095e-05		3	sp|P0C0L5|CO4B_HUMAN/sp|P0C0L4|CO4A_HUMAN/sp|P0C0L4-2|CO4A_HUMAN/tr|A0A0G2JL54|A0A0G2JL54_HUMAN/tr|A0A140TA29|A0A140TA29_HUMAN/tr|A0A140TA49|A0A140TA49_HUMAN/tr|A0A140TA32|A0A140TA32_HUMAN/tr|A0A140TA44|A0A140TA44_HUMAN/tr|A0A0G2JPR0|A0A0G2JPR0_HUMAN/tr|A0A3B3ISA6|A0A3B3ISA6_HUMAN/tr|F5GXS0|F5GXS0_HUMAN/	756,R,S/756,R,S/756,R,S/756,R,S/756,R,S/756,R,S/756,R,S/756,R,S/756,R,S/325,R,S/756,R,S/	1|	target	0	1.07507	4
7896	KashinaA-20-L146-548-4hr-QEP.110832.110832.3.0.dta	110832	1891.86	3	0	EVK	DTEEEDFHVDQVTTVK	VPM	1891.86	0.000689	15.7653	3.41266e-05		3	sp|P01009|A1AT_HUMAN/sp|P01009-2|A1AT_HUMAN/sp|P01009-3|A1AT_HUMAN/	225,K,V/225,K,V/225,K,V/	1|	target	0	-2.73414	0
7897	KashinaA-20-L146-548-4hr-QEP.28872.28872.4.0.dta	28872	2297.1	4	0	GHK	FKLDDDLEHQGGHVLDHGHK	HKH	2297.11	-0.001175	22.0364	3.41334e-05		3	sp|P01042|KNG1_HUMAN/	476,K,H/	1|	target	1	-1.01432	4
7898	KashinaA-20-L146-548-4hr-QEP.67403.67403.4.1.dta	67403	3338.49	4	0	KDR	SPCYGYQWVSEEHEEAHHTAYLVFSPSK	SFV	3338.48	0.001137	19.316	3.41846e-05	3,Carbamidomethyl[C];	3	sp|P01023|A2MG_HUMAN/	428,R,S/	1|0|	target	0	1.78544	36
7899	KashinaA-20-L146-548-4hr-QEP.44371.44371.3.0.dta	44371	2469.22	3	0	GEK	KLISVDTEHSNIYLQNGPDR	IGR	2469.22	0.004932	14.8151	3.41915e-05	0,AccQTag[AnyN-term];	3	sp|P00450|CERU_HUMAN/tr|E9PFZ2|E9PFZ2_HUMAN/	42,K,I/42,K,I/	1|0|	target	1	1.63305	33
7900	KashinaA-20-L146-548-4hr-QEP.130089.130089.3.0.dta	130089	3003.54	3	0	MER	LWAYLTIQQLLEQTVSASDADQQALR	NQA	3003.54	0.000245	16.904	3.41949e-05	0,Acetyl[AnyN-term];	3	sp|Q14624|ITIH4_HUMAN/sp|Q14624-2|ITIH4_HUMAN/sp|Q14624-3|ITIH4_HUMAN/sp|Q14624-4|ITIH4_HUMAN/tr|B7ZKJ8|B7ZKJ8_HUMAN/tr|H7C0L5|H7C0L5_HUMAN/	546,R,N/546,R,N/546,R,N/546,R,N/546,R,N/404,R,N/	1|0|	target	0	-3.06624	36
7901	KashinaA-20-L146-548-4hr-QEP.98808.98808.3.0.dta	98808	2360.25	3	0	PRR	YTIAALLSPYSYSTTAVVTNPK	E__	2360.24	0.008722	17.0033	3.42291e-05		3	sp|P02766|TTHY_HUMAN/tr|A0A087WT59|A0A087WT59_HUMAN/	124,R,E/162,R,E/	1|	target	0	-1.19102	68
7902	KashinaA-20-L146-548-4hr-QEP.57581.57581.2.0.dta	57581	2198.14	2	0	AYR	VPVAVQGEDTVQSLTQGDGVAK	LSI	2198.13	0.008835	16.9793	3.42462e-05		3	sp|P01024|CO3_HUMAN/	386,R,L/	1|	target	0	1.72064	68
7903	KashinaA-20-L146-548-4hr-QEP.105443.105443.2.0.dta	105443	2291.15	2	0	FHK	AFLEVNEEGSEAAASTAVVIAGR	SLN	2291.15	0.002208	18.5456	3.42702e-05		3	sp|P01008|ANT3_HUMAN/tr|Q8TCE1|Q8TCE1_HUMAN/	402,K,S/197,K,S/	1|	target	0	-1.29386	4
7904	KashinaA-20-L146-548-4hr-QEP.98421.98421.3.0.dta	98421	1984.1	3	0	QKK	TLQALEFHTVPFQLLAR	YKG	1984.1	0.001679	14.474	3.42736e-05		3	sp|Q08380|LG3BP_HUMAN/	376,K,Y/	1|	target	0	-0.375164	0
7905	KashinaA-20-L146-548-4hr-QEP.50681.50681.3.0.dta	50681	2257.09	3	0	IRK	GGETSEMYLIQPDSSVKPYR	VYC	2257.08	0.011328	15.4912	3.42839e-05		3	sp|P02675|FIBB_HUMAN/tr|D6REL8|D6REL8_HUMAN/	247,K,V/28,K,V/	1|	target	1	-1.1677	68
7906	KashinaA-20-L146-548-4hr-QEP.82532.82532.3.0.dta	82532	2272.09	3	0	VLR	AQPVQVAEGSEPDGFWEALGGK	AAY	2272.09	-0.000968	16.8898	3.42873e-05		3	sp|P06396|GELS_HUMAN/sp|P06396-2|GELS_HUMAN/sp|P06396-3|GELS_HUMAN/sp|P06396-4|GELS_HUMAN/tr|A0A0A0MS51|A0A0A0MS51_HUMAN/tr|A0A0A0MT01|A0A0A0MT01_HUMAN/	626,R,A/575,R,A/586,R,A/583,R,A/592,R,A/611,R,A/	1|	target	0	-0.264427	4
7907	KashinaA-20-L146-548-4hr-QEP.86371.86371.3.0.dta	86371	2911.38	3	0	CQK	RPCGHPGDTPFGTFTLTGGNVFEYGVK	AVY	2911.38	-0.005703	22.2901	3.43114e-05	3,Carbamidomethyl[C];	3	sp|P08603|CFAH_HUMAN/sp|P08603-2|CFAH_HUMAN/tr|Q5TFM2|Q5TFM2_HUMAN/tr|A0A0D9SG88|A0A0D9SG88_HUMAN/	82,K,A/82,K,A/82,K,A/82,K,A/	1|0|	target	1	-1.48483	36
7908	KashinaA-20-L146-548-4hr-QEP.130538.130538.3.0.dta	130538	3465.68	3	0	KAR	SFAAGIQALGGTNINDAMLMAVQLLDSSNQEER	LPE	3465.66	0.018145	18.6787	3.43251e-05	15,Deamidated[N];	3	sp|Q14624|ITIH4_HUMAN/sp|Q14624-2|ITIH4_HUMAN/sp|Q14624-3|ITIH4_HUMAN/sp|Q14624-4|ITIH4_HUMAN/tr|B7ZKJ8|B7ZKJ8_HUMAN/tr|H7C0L5|H7C0L5_HUMAN/	338,R,L/338,R,L/338,R,L/338,R,L/338,R,L/196,R,L/	1|0|	target	0	-1.87274	100
7909	KashinaA-20-L146-548-4hr-QEP.56252.56252.4.0.dta	56252	2083.12	4	0	LQR	LQQVLHAGSGPCLPHLLSR	LCQ	2083.12	0.001007	14.1276	3.43319e-05	12,Carbamidomethyl[C];	3	sp|P08697|A2AP_HUMAN/sp|P08697-2|A2AP_HUMAN/tr|A0A0G2JPA8|A0A0G2JPA8_HUMAN/tr|A0A0J9YY65|A0A0J9YY65_HUMAN/tr|C9JMH6|C9JMH6_HUMAN/	131,R,L/67,R,L/67,R,L/131,R,L/131,R,L/	1|0|	target	0	0.38861	36
7910	KashinaA-20-L146-548-4hr-QEP.76996.76996.2.0.dta	76996	1893.91	2	0	YSK	ASTPNGYDNGIIWATWK	TRW	1893.91	0.000609	14.5175	3.43457e-05		3	sp|P02679|FIBG_HUMAN/sp|P02679-2|FIBG_HUMAN/tr|C9JEU5|C9JEU5_HUMAN/tr|C9JC84|C9JC84_HUMAN/	382,K,T/382,K,T/390,K,T/390,K,T/	1|	target	0	1.449	0
7911	KashinaA-20-L146-548-4hr-QEP.130030.130030.4.0.dta	130030	3205.78	4	0	AIK	GGVEDEVTLSAYITIALLEIPLTVTHPVVR	NAL	3205.77	0.006675	18.0732	3.43904e-05		3	sp|P01023|A2MG_HUMAN/	1092,K,N/	1|	target	0	-2.94278	4
7912	KashinaA-20-L146-548-4hr-QEP.129175.129175.5.0.dta	129175	4182.07	5	0	DLN	LCGLTEDPDLQVSAMQHQTVLELTETGVEAAAASAISVAR	TLL	4182.07	-0.002882	22.3082	3.43938e-05	2,Carbamidomethyl[C];	1	sp|P05155|IC1_HUMAN/sp|P05155-2|IC1_HUMAN/sp|P05155-3|IC1_HUMAN/tr|E9PGN7|E9PGN7_HUMAN/tr|H9KV48|H9KV48_HUMAN/	426,N,T/374,N,T/431,N,T/469,N,T/389,N,T/	1|0|	target	0	-1.17775	36
7913	KashinaA-20-L146-548-4hr-QEP.8911.8911.2.0.dta	8911	1752.75	2	0	RNP	SSAGSWNSGSSGPGSTGNR	NPG	1752.75	0.000979	16.085	3.4411e-05		1	sp|P02671|FIBA_HUMAN/sp|P02671-2|FIBA_HUMAN/	289,P,N/289,P,N/	1|	target	0	-1.70336	0
7914	KashinaA-20-L146-548-4hr-QEP.117699.117699.3.0.dta	117699	2826.42	3	0	TGK	IDFLNNYALFLSPSAQQASWQVSAR	FNQ	2826.42	0.001391	15.945	3.44282e-05		3	sp|P04114|APOB_HUMAN/	3067,K,F/	1|	target	0	0.495789	4
7915	KashinaA-20-L146-548-4hr-QEP.74971.74971.2.0.dta	74971	1835.95	2	0	ASR	QEPSQGTTTFAVTSILR	VAA	1835.95	0.003688	15.764	3.44282e-05		3	sp|P01876|IGHA1_HUMAN/tr|A0A286YEY1|A0A286YEY1_HUMAN/tr|A0A0G2JMB2|A0A0G2JMB2_HUMAN/	282,R,V/282,R,V/269,R,V/	1|	target	0	1.09305	0
7916	KashinaA-20-L146-548-4hr-QEP.61444.61444.3.1.dta	61444	2172.06	3	0	TPK	SPVGVQPILNEHTFCAGMSK	YQE	2172.06	-0.001349	17.3604	3.44316e-05	15,Carbamidomethyl[C];	3	sp|P00738|HPT_HUMAN/sp|P00738-2|HPT_HUMAN/tr|A0A087WU08|A0A087WU08_HUMAN/tr|J3QLC9|J3QLC9_HUMAN/tr|A0A0C4DGL8|A0A0C4DGL8_HUMAN/tr|J3QR68|J3QR68_HUMAN/tr|H0Y300|H0Y300_HUMAN/	325,K,Y/266,K,Y/200,K,Y/284,K,Y/266,K,Y/323,K,Y/361,K,Y/	1|0|	target	0	-1.23964	36
7917	KashinaA-20-L146-548-4hr-QEP.84102.84102.3.0.dta	84102	2110.08	3	0	EMK	LHTEAQIQEEGTVVELTGR	QSS	2110.08	-0.001408	17.9689	3.44385e-05		3	sp|P01023|A2MG_HUMAN/	319,K,Q/	1|	target	0	0.249424	4
7918	KashinaA-20-L146-548-4hr-QEP.100995.100995.3.1.dta	100995	2968.39	3	0	TDR	FSSHVGGTLGQFYQEVLWGSPAASDDGR	RTL	2968.39	-0.00056	17.5629	3.44523e-05		3	sp|Q14624|ITIH4_HUMAN/sp|Q14624-2|ITIH4_HUMAN/sp|Q14624-3|ITIH4_HUMAN/sp|Q14624-4|ITIH4_HUMAN/tr|B7ZKJ8|B7ZKJ8_HUMAN/tr|H7C0L5|H7C0L5_HUMAN/	866,R,R/850,R,R/836,R,R/781,W,R/871,R,R/655,R,R/	1|	target	0	-4.14347	4
7919	KashinaA-20-L146-548-4hr-QEP.50682.50682.2.0.dta	50682	1847.86	2	0	LSR	EYSGTIASEANTYLNSK	STR	1847.87	-0.0021	15.3329	3.44523e-05		3	sp|P04114|APOB_HUMAN/	3507,R,S/	1|	target	0	0.931136	0
7920	KashinaA-20-L146-548-4hr-QEP.46696.46696.4.0.dta	46696	2081.03	4	0	DLR	HTFMGVVSLGSPSGEVSHPR	KTR	2081.02	0.003876	17.9418	3.44868e-05		3	sp|P02765|FETUA_HUMAN/tr|C9JV77|C9JV77_HUMAN/	317,R,K/318,R,K/	1|	target	0	-1.01997	4
7921	KashinaA-20-L146-548-4hr-QEP.57368.57368.2.0.dta	57368	2054.87	2	0	IDK	GQELCADYSENTFTEYK	KKL	2054.86	0.004094	15.8587	3.44937e-05	5,Carbamidomethyl[C];	3	sp|P02774|VTDB_HUMAN/sp|P02774-2|VTDB_HUMAN/sp|P02774-3|VTDB_HUMAN/tr|D6RF35|D6RF35_HUMAN/	402,K,K/280,K,K/421,K,K/402,K,K/	1|0|	target	0	2.70954	32
7922	KashinaA-20-L146-548-4hr-QEP.46647.46647.3.0.dta	46647	2081.02	3	0	DLR	HTFMGVVSLGSPSGEVSHPR	KTR	2081.02	0.001415	19.7152	3.45178e-05		3	sp|P02765|FETUA_HUMAN/tr|C9JV77|C9JV77_HUMAN/	317,R,K/318,R,K/	1|	target	0	-0.105172	4
7923	KashinaA-20-L146-548-4hr-QEP.92074.92074.3.0.dta	92074	2225.12	3	0	LQR	ALEILQEEDLIDEDDIPVR	SFF	2225.12	-0.001186	17.3095	3.45178e-05		3	sp|P0C0L5|CO4B_HUMAN/sp|P0C0L4|CO4A_HUMAN/sp|P0C0L4-2|CO4A_HUMAN/tr|A0A0G2JL54|A0A0G2JL54_HUMAN/tr|A0A140TA29|A0A140TA29_HUMAN/tr|A0A140TA49|A0A140TA49_HUMAN/tr|A0A140TA32|A0A140TA32_HUMAN/tr|A0A140TA44|A0A140TA44_HUMAN/tr|A0A0G2JPR0|A0A0G2JPR0_HUMAN/tr|A0A3B3ISA6|A0A3B3ISA6_HUMAN/tr|F5GXS0|F5GXS0_HUMAN/	756,R,S/756,R,S/756,R,S/756,R,S/756,R,S/756,R,S/756,R,S/756,R,S/756,R,S/325,R,S/756,R,S/	1|	target	0	-0.230864	4
7924	KashinaA-20-L146-548-4hr-QEP.134202.134202.2.0.dta	134202	2064.02	2	0	LIK	DLDSQTMMVLVNYIFFK	AKW	2064.02	0.001622	16.9252	3.45247e-05		3	sp|P01011|AACT_HUMAN/sp|P01011-2|AACT_HUMAN/tr|G3V595|G3V595_HUMAN/	197,K,A/197,K,E/197,K,A/	1|	target	0	1.30662	4
7925	KashinaA-20-L146-548-4hr-QEP.53327.53327.3.4.dta	53327	2172.05	3	0	TPK	SPVGVQPILNEHTFCAGMSK	YQE	2172.06	-0.003064	17.2795	3.45282e-05	15,Carbamidomethyl[C];	3	sp|P00738|HPT_HUMAN/sp|P00738-2|HPT_HUMAN/tr|A0A087WU08|A0A087WU08_HUMAN/tr|J3QLC9|J3QLC9_HUMAN/tr|A0A0C4DGL8|A0A0C4DGL8_HUMAN/tr|J3QR68|J3QR68_HUMAN/tr|H0Y300|H0Y300_HUMAN/	325,K,Y/266,K,Y/200,K,Y/284,K,Y/266,K,Y/323,K,Y/361,K,Y/	1|0|	target	0	-2.11464	36
7926	KashinaA-20-L146-548-4hr-QEP.84730.84730.3.0.dta	84730	2110.08	3	0	EMK	LHTEAQIQEEGTVVELTGR	QSS	2110.08	0.000292	17.2535	3.45558e-05		3	sp|P01023|A2MG_HUMAN/	319,K,Q/	1|	target	0	-0.356622	4
7927	KashinaA-20-L146-548-4hr-QEP.106109.106109.2.0.dta	106109	1891.87	2	0	AKR	LYGSEAFATDFQDSAAAK	KLI	1891.87	0.002274	15.402	3.45696e-05		3	sp|P01011|AACT_HUMAN/sp|P01011-2|AACT_HUMAN/tr|G3V595|G3V595_HUMAN/	159,R,K/159,R,K/159,R,K/	1|	target	0	0.521389	0
7928	KashinaA-20-L146-548-4hr-QEP.115412.115412.5.0.dta	115412	3338.48	5	0	KDR	SPCYGYQWVSEEHEEAHHTAYLVFSPSK	SFV	3338.48	-0.0012	20.2004	3.45766e-05	3,Carbamidomethyl[C];	3	sp|P01023|A2MG_HUMAN/	428,R,S/	1|0|	target	0	0.567076	36
7929	KashinaA-20-L146-548-4hr-QEP.131578.131578.2.0.dta	131578	1891.87	2	0	EVK	DTEEEDFHVDQVTTVK	VPM	1891.86	0.010066	19.8613	3.45766e-05		3	sp|P01009|A1AT_HUMAN/sp|P01009-2|A1AT_HUMAN/sp|P01009-3|A1AT_HUMAN/	225,K,V/225,K,V/225,K,V/	1|	target	0	3.58231	68
7930	KashinaA-20-L146-548-4hr-QEP.77459.77459.5.0.dta	77459	3392.49	5	0	YWN	SHLLLQENYNMFMEDAETHGIGEHNFCR	NPD	3392.49	-0.000532	19.2024	3.45835e-05	27,Carbamidomethyl[C];	1	sp|Q14520|HABP2_HUMAN/sp|Q14520-2|HABP2_HUMAN/	219,N,N/193,N,N/	1|0|	target	0	1.94307	36
7931	KashinaA-20-L146-548-4hr-QEP.54889.54889.2.0.dta	54889	1848.84	2	0	MGR	AYWDIMISNHQNSNR	YLY	1848.84	-0.004896	16.9374	3.45869e-05		3	sp|P35542|SAA4_HUMAN/tr|A0A096LPE2|A0A096LPE2_HUMAN/	37,R,Y/115,R,Y/	1|	target	0	2.27393	0
7932	KashinaA-20-L146-548-4hr-QEP.105118.105118.2.0.dta	105118	1805.96	2	0	RSR	FIQVGVISWGVVDVCK	NQK	1805.96	-0.000188	16.1556	3.45973e-05	15,Carbamidomethyl[C];	3	sp|P00751|CFAB_HUMAN/tr|B4E1Z4|B4E1Z4_HUMAN/tr|E7ETN3|E7ETN3_HUMAN/tr|H7C5H1|H7C5H1_HUMAN/	710,R,N/1212,R,N/1061,R,N/251,R,N/	1|0|	target	0	-1.7846	36
7933	KashinaA-20-L146-548-4hr-QEP.85583.85583.4.0.dta	85583	4217.97	4	0	GAR	VQQNVPSGTDTGDPQSKPLGDWAAGTMDPESSIFIEDAIK	YFK	4217.98	-0.011568	20.0876	3.46008e-05	27,Oxidation[M];	3	sp|O14791|APOL1_HUMAN/sp|O14791-2|APOL1_HUMAN/sp|O14791-3|APOL1_HUMAN/tr|B1AH94|B1AH94_HUMAN/tr|B1AH96|B1AH96_HUMAN/	33,R,Y/49,R,Y/15,W,Y/62,R,Y/33,R,Y/	1|0|	target	1	-2.139	36
7934	KashinaA-20-L146-548-4hr-QEP.114023.114023.2.0.dta	114023	1795.88	2	0	FLK	DSITTWEILAVSMSDK	KGI	1795.88	0.001269	16.4949	3.46354e-05		3	sp|P01024|CO3_HUMAN/	796,K,K/	1|	target	0	-1.96075	4
7935	KashinaA-20-L146-548-4hr-QEP.123029.123029.3.0.dta	123029	1891.86	3	0	EVK	DTEEEDFHVDQVTTVK	VPM	1891.86	0.000106	15.3647	3.46562e-05		3	sp|P01009|A1AT_HUMAN/sp|P01009-2|A1AT_HUMAN/sp|P01009-3|A1AT_HUMAN/	225,K,V/225,K,V/225,K,V/	1|	target	0	1.39618	0
7936	KashinaA-20-L146-548-4hr-QEP.49622.49622.4.0.dta	49622	3292.52	4	0	LFA	VDSGNDVTDIADDGCPKPPEIAHGYVEHSVR	YQC	3292.52	0.000646	22.8828	3.46596e-05		1	sp|P00738|HPT_HUMAN/sp|P00738-2|HPT_HUMAN/tr|J3QLC9|J3QLC9_HUMAN/tr|A0A0C4DGL8|A0A0C4DGL8_HUMAN/tr|H3BMJ7|H3BMJ7_HUMAN/tr|J3KSV1|J3KSV1_HUMAN/tr|J3QR68|J3QR68_HUMAN/tr|J3QQI8|J3QQI8_HUMAN/tr|H0Y300|H0Y300_HUMAN/tr|H3BS21|H3BS21_HUMAN/tr|J3KRH2|J3KRH2_HUMAN/	18,A,Y/18,A,Y/17,A,Y/18,A,Y/18,A,Y/18,A,Y/17,A,Y/18,A,Y/18,A,Y/18,A,Y/17,A,Y/	1|	target	1	-0.152295	4
7937	KashinaA-20-L146-548-4hr-QEP.109458.109458.5.0.dta	109458	3338.49	5	0	KDR	SPCYGYQWVSEEHEEAHHTAYLVFSPSK	SFV	3338.48	0.002472	19.1564	3.46666e-05	3,Carbamidomethyl[C];	3	sp|P01023|A2MG_HUMAN/	428,R,S/	1|0|	target	0	-2.48604	36
7938	KashinaA-20-L146-548-4hr-QEP.112029.112029.2.0.dta	112029	1795.88	2	0	FLK	DSITTWEILAVSMSDK	KGI	1795.88	-7.4e-05	16.55	3.467e-05		3	sp|P01024|CO3_HUMAN/	796,K,K/	1|	target	0	1.80672	4
7939	KashinaA-20-L146-548-4hr-QEP.45767.45767.5.0.dta	45767	3349.53	5	0	LFA	VDSGNDVTDIADDGCPKPPEIAHGYVEHSVR	YQC	3349.54	-0.007205	21.6518	3.467e-05	15,Carbamidomethyl[C];	1	sp|P00738|HPT_HUMAN/sp|P00738-2|HPT_HUMAN/tr|J3QLC9|J3QLC9_HUMAN/tr|A0A0C4DGL8|A0A0C4DGL8_HUMAN/tr|H3BMJ7|H3BMJ7_HUMAN/tr|J3KSV1|J3KSV1_HUMAN/tr|J3QR68|J3QR68_HUMAN/tr|J3QQI8|J3QQI8_HUMAN/tr|H0Y300|H0Y300_HUMAN/tr|H3BS21|H3BS21_HUMAN/tr|J3KRH2|J3KRH2_HUMAN/	18,A,Y/18,A,Y/17,A,Y/18,A,Y/18,A,Y/18,A,Y/17,A,Y/18,A,Y/18,A,Y/18,A,Y/17,A,Y/	1|0|	target	1	-2.10473	36
7940	KashinaA-20-L146-548-4hr-QEP.43244.43244.6.2.dta	43244	3349.54	6	0	LFA	VDSGNDVTDIADDGCPKPPEIAHGYVEHSVR	YQC	3349.54	-0.001022	20.8188	3.46874e-05	15,Carbamidomethyl[C];	1	sp|P00738|HPT_HUMAN/sp|P00738-2|HPT_HUMAN/tr|J3QLC9|J3QLC9_HUMAN/tr|A0A0C4DGL8|A0A0C4DGL8_HUMAN/tr|H3BMJ7|H3BMJ7_HUMAN/tr|J3KSV1|J3KSV1_HUMAN/tr|J3QR68|J3QR68_HUMAN/tr|J3QQI8|J3QQI8_HUMAN/tr|H0Y300|H0Y300_HUMAN/tr|H3BS21|H3BS21_HUMAN/tr|J3KRH2|J3KRH2_HUMAN/	18,A,Y/18,A,Y/17,A,Y/18,A,Y/18,A,Y/18,A,Y/17,A,Y/18,A,Y/18,A,Y/18,A,Y/17,A,Y/	1|0|	target	1	-0.771652	36
7941	KashinaA-20-L146-548-4hr-QEP.80569.80569.3.1.dta	80569	2387.19	3	0	ITK	QQNAQGGFSSTQDTVVALHALSK	YGA	2387.19	-0.006464	18.8681	3.46908e-05		3	sp|P01023|A2MG_HUMAN/	1240,K,Y/	1|	target	0	0.55848	4
7942	KashinaA-20-L146-548-4hr-QEP.113850.113850.3.0.dta	113850	2494.15	3	0	SGK	DYAGVFSDAGLTFTSSSGQQTAQR	AEL	2494.15	0.000976	15.7892	3.46943e-05		3	sp|P01024|CO3_HUMAN/	633,K,A/	1|	target	0	-1.54216	4
7943	KashinaA-20-L146-548-4hr-QEP.65472.65472.3.0.dta	65472	1845.97	3	0	EGK	LQHLENELTHDIITK	FLE	1845.97	0.002446	18.8041	3.47117e-05	0,Acetyl[AnyN-term];	3	sp|P01009|A1AT_HUMAN/sp|P01009-2|A1AT_HUMAN/sp|P01009-3|A1AT_HUMAN/tr|A0A0G2JRN3|A0A0G2JRN3_HUMAN/tr|A0A024R6I7|A0A024R6I7_HUMAN/	283,K,F/283,K,F/283,K,F/283,K,F/283,K,F/	1|0|	target	0	0.010386	32
7944	KashinaA-20-L146-548-4hr-QEP.56965.56965.2.0.dta	56965	1684.71	2	0	NGR	YYWGGQYTWDMAK	HGT	1684.71	0.00063	19.6744	3.4729e-05	11,Oxidation[M];	3	sp|P02675|FIBB_HUMAN/tr|D6REL8|D6REL8_HUMAN/	445,R,H/226,R,H/	1|0|	target	0	0.809052	32
7945	KashinaA-20-L146-548-4hr-QEP.110428.110428.2.0.dta	110428	1891.87	2	0	EVK	DTEEEDFHVDQVTTVK	VPM	1891.86	0.013184	20.3691	3.47325e-05		3	sp|P01009|A1AT_HUMAN/sp|P01009-2|A1AT_HUMAN/sp|P01009-3|A1AT_HUMAN/	225,K,V/225,K,V/225,K,V/	1|	target	0	1.92924	68
7946	KashinaA-20-L146-548-4hr-QEP.108211.108211.4.0.dta	108211	4464.19	4	0	TSK	ATLELSPWQMSALVQVHASQPSSFHDFPDLGQEVALNANTK	NQK	4464.19	0.000843	21.0083	3.47429e-05		3	sp|P04114|APOB_HUMAN/	3586,K,N/	1|	target	0	0.215335	4
7947	KashinaA-20-L146-548-4hr-QEP.129276.129276.6.3.dta	129276	5975.63	6	0	SER	GSAGHWTSESSVSGSTGQWHSESGSFRPDSPGSGNARPNNPDWGTFEEVSGNVSPGTR	REY	5975.62	0.010506	22.5724	3.47568e-05	35,Deamidated[N];	3	sp|P02671|FIBA_HUMAN/sp|P02671-2|FIBA_HUMAN/	367,R,R/367,R,R/	1|0|	target	2	-1.06769	36
7948	KashinaA-20-L146-548-4hr-QEP.88011.88011.3.0.dta	88011	2291.15	3	0	FHK	AFLEVNEEGSEAAASTAVVIAGR	SLN	2291.15	0.001086	17.5143	3.47638e-05		3	sp|P01008|ANT3_HUMAN/tr|Q8TCE1|Q8TCE1_HUMAN/	402,K,S/197,K,S/	1|	target	0	0.856446	4
7949	KashinaA-20-L146-548-4hr-QEP.55902.55902.4.0.dta	55902	1956.99	4	0	AQR	HLCGGSLIGHQWVLTAAH	CFD	1956.99	0.000414	22.5041	3.47707e-05	3,Carbamidomethyl[C];	2	sp|P03952|KLKB1_HUMAN/tr|H0YAC1|H0YAC1_HUMAN/tr|E9PBC5|E9PBC5_HUMAN/	416,R,C/464,R,C/378,R,C/	1|0|	target	0	-0.519812	36
7950	KashinaA-20-L146-548-4hr-QEP.105712.105712.3.0.dta	105712	2987.51	3	0	GLK	LNDLNSVLVMPTFHVPFTDLQVPSCK	LDF	2987.5	0.006072	23.3939	3.47742e-05	10,Oxidation[M];25,Carbamidomethyl[C];	3	sp|P04114|APOB_HUMAN/	3736,K,L/	1|0|0|	target	0	-2.43025	36
7951	KashinaA-20-L146-548-4hr-QEP.40908.40908.2.0.dta	40908	1914.85	2	0	TPR	FLCTGGVSPYADPNTCR	GDS	1914.85	-0.00101	14.5002	3.47812e-05	3,Carbamidomethyl[C];16,Carbamidomethyl[C];	3	sp|P00751|CFAB_HUMAN/tr|B4E1Z4|B4E1Z4_HUMAN/tr|E7ETN3|E7ETN3_HUMAN/tr|H7C526|H7C526_HUMAN/tr|H7C5H1|H7C5H1_HUMAN/	679,R,G/1181,R,G/1030,R,G/3,R,G/220,R,G/	1|0|0|	target	0	0.804789	32
7952	KashinaA-20-L146-548-4hr-QEP.90404.90404.3.0.dta	90404	2234.08	3	0	EPK	DKDQEVLLQTFLDDASPGDK	RLA	2234.08	0.0026	19.306	3.47846e-05		3	sp|P04114|APOB_HUMAN/tr|A8MUN2|A8MUN2_HUMAN/	537,K,R/537,K,R/	1|	target	1	-1.17423	4
7953	KashinaA-20-L146-548-4hr-QEP.105718.105718.2.0.dta	105718	2291.15	2	0	FHK	AFLEVNEEGSEAAASTAVVIAGR	SLN	2291.15	0.000626	14.7313	3.47881e-05		3	sp|P01008|ANT3_HUMAN/tr|Q8TCE1|Q8TCE1_HUMAN/	402,K,S/197,K,S/	1|	target	0	-1.85977	4
7954	KashinaA-20-L146-548-4hr-QEP.73795.73795.2.0.dta	73795	2072.98	2	0	QQF	LVYCEIDGSGNGWTVFQK	RLD	2072.97	0.003542	18.6929	3.47881e-05	4,Carbamidomethyl[C];	1	sp|P02679|FIBG_HUMAN/sp|P02679-2|FIBG_HUMAN/tr|C9JPQ9|C9JPQ9_HUMAN/tr|C9JEU5|C9JEU5_HUMAN/tr|C9JC84|C9JC84_HUMAN/tr|C9JU00|C9JU00_HUMAN/	204,F,R/204,F,R/101,F,-/212,F,R/212,F,R/101,F,R/	1|0|	target	0	-0.563657	36
7955	KashinaA-20-L146-548-4hr-QEP.129726.129726.3.0.dta	129726	2961.47	3	0	PSR	FSTPEFTILNTFHIPSFTIDFVEMK	VKI	2961.47	-0.008557	15.8132	3.48055e-05		3	sp|P04114|APOB_HUMAN/	2644,R,V/	1|	target	0	-2.45535	4
7956	KashinaA-20-L146-548-4hr-QEP.122621.122621.3.0.dta	122621	2311.09	3	0	YFK	PGMPFDLMVFVTNPDGSPAYR	VPV	2311.09	0.001771	17.7381	3.48125e-05		3	sp|P01024|CO3_HUMAN/	365,K,V/	1|	target	0	-1.90579	4
7957	KashinaA-20-L146-548-4hr-QEP.25331.25331.3.0.dta	25331	4152.79	3	0	GNR	NPGSSGTGGTATWKPGSSGPGSTGSWNSGSSGTGSTGNQNPGSPR	PGS	4152.81	-0.018215	16.8272	3.48264e-05	13,Dioxidation[W];	3	sp|P02671|FIBA_HUMAN/sp|P02671-2|FIBA_HUMAN/	308,R,P/308,R,P/	1|0|	target	1	-4.76395	100
7958	KashinaA-20-L146-548-4hr-QEP.46871.46871.2.0.dta	46871	1815.84	2	0	QCK	LGYVTADGETSGSITCGK	DGW	1815.84	-0.004747	15.3779	3.48682e-05	16,Carbamidomethyl[C];	3	sp|P08603|CFAH_HUMAN/	478,K,D/	1|0|	target	0	-1.31886	36
7959	KashinaA-20-L146-548-4hr-QEP.129609.129609.3.1.dta	129609	2090.1	3	0	LVK	ELDRDTVFALVNYIFFK	GKW	2090.1	-0.000254	18.3412	3.48857e-05		3	sp|P01009|A1AT_HUMAN/sp|P01009-2|A1AT_HUMAN/sp|P01009-3|A1AT_HUMAN/tr|A0A0G2JRN3|A0A0G2JRN3_HUMAN/tr|A0A024R6I7|A0A024R6I7_HUMAN/	198,K,G/198,K,G/198,K,G/198,K,G/198,K,G/	1|	target	1	-0.293008	4
7960	KashinaA-20-L146-548-4hr-QEP.57218.57218.3.0.dta	57218	2127.09	3	0	LEK	HQLYIDETVNSNIPTNLR	VLR	2127.08	0.005248	18.0659	3.48857e-05		3	sp|P02675|FIBB_HUMAN/	178,K,V/	1|	target	0	-0.177684	4
7961	KashinaA-20-L146-548-4hr-QEP.105747.105747.2.0.dta	105747	2002.93	2	0	AVH	DLEEDTWYATGILSFDK	SCA	2002.93	0.000988	17.1447	3.49136e-05		1	sp|P00738|HPT_HUMAN/sp|P00738-2|HPT_HUMAN/tr|A0A087WU08|A0A087WU08_HUMAN/tr|J3QLC9|J3QLC9_HUMAN/tr|A0A0C4DGL8|A0A0C4DGL8_HUMAN/tr|J3QR68|J3QR68_HUMAN/tr|H0Y300|H0Y300_HUMAN/	362,H,S/303,H,S/237,H,S/321,H,S/303,H,S/360,H,S/398,H,S/	1|	target	0	-1.17641	0
7962	KashinaA-20-L146-548-4hr-QEP.126901.126901.2.0.dta	126901	2265.05	2	0	TGK	TFPGFFSPMLGEFVSETESR	GSE	2265.05	-8.4e-05	13.8916	3.49275e-05		3	sp|P02671|FIBA_HUMAN/sp|P02671-2|FIBA_HUMAN/	527,K,G/527,K,G/	1|	target	0	-2.15691	4
7963	KashinaA-20-L146-548-4hr-QEP.93812.93812.4.0.dta	93812	3053.52	4	0	GKK	VADALTNAVAHVDDMPNALSALSDLHAHK	LRV	3053.51	0.005982	19.1615	3.49275e-05	26,Carbamidomethyl[H];	3	sp|P69905|HBA_HUMAN/tr|G3V1N2|G3V1N2_HUMAN/tr|A0A2R8Y7C0|A0A2R8Y7C0_HUMAN/	62,K,L/30,K,L/52,K,L/	1|0|	target	0	-1.5935	36
7964	KashinaA-20-L146-548-4hr-QEP.122867.122867.4.2.dta	122867	3030.34	4	0	PSK	GHESCMGAVVSEYFVLTAAHCFTVDDK	EHS	3030.34	-0.00527	18.8624	3.4931e-05	5,Carbamidomethyl[C];21,Carbamidomethyl[C];	3	sp|P00751|CFAB_HUMAN/sp|P00751-2|CFAB_HUMAN/tr|B4E1Z4|B4E1Z4_HUMAN/tr|E7ETN3|E7ETN3_HUMAN/tr|A0A0G2JH38|A0A0G2JH38_HUMAN/	506,K,E/506,K,E/1008,K,E/857,K,E/506,K,E/	1|0|0|	target	0	0.239481	36
7965	KashinaA-20-L146-548-4hr-QEP.119269.119269.3.0.dta	119269	2281.05	3	0	TGK	TFPGFFSPMLGEFVSETESR	GSE	2281.05	0.004168	17.8796	3.4938e-05	3,Oxidation[P];	3	sp|P02671|FIBA_HUMAN/sp|P02671-2|FIBA_HUMAN/	527,K,G/527,K,G/	1|0|	target	0	-1.45974	36
7966	KashinaA-20-L146-548-4hr-QEP.112682.112682.2.0.dta	112682	2089.98	2	0	GER	TYYIAAVEVEWDYSPQR	EWE	2089.99	-0.001534	17.1795	3.4945e-05		3	sp|P00450|CERU_HUMAN/tr|H7C5R1|H7C5R1_HUMAN/tr|E9PFZ2|E9PFZ2_HUMAN/	732,R,E/515,R,E/661,R,E/	1|	target	0	0.615124	4
7967	KashinaA-20-L146-548-4hr-QEP.109230.109230.4.0.dta	109230	2690.37	4	0	LVK	LKHELTDEELQSLFTNFANVVDK	CCK	2690.37	0.00634	18.6935	3.49835e-05		3	sp|P43652|AFAM_HUMAN/	556,K,C/	1|	target	1	2.2895	4
7968	KashinaA-20-L146-548-4hr-QEP.127192.127192.2.1.dta	127192	2160.01	2	0	IAK	IMNGEADAMSLDGGFVYIAGK	CGL	2160	0.013838	17.1414	3.49905e-05	3,Deamidated[N];	3	sp|P02787|TRFE_HUMAN/	399,K,C/	1|0|	target	0	0.523894	100
7969	KashinaA-20-L146-548-4hr-QEP.73415.73415.2.0.dta	73415	1956.93	2	0	TPK	SPVGVQPILNEHTFCAGM	SKY	1956.93	-9.2e-05	19.0906	3.49905e-05	15,Carbamidomethyl[C];	2	sp|P00738|HPT_HUMAN/sp|P00738-2|HPT_HUMAN/tr|A0A087WU08|A0A087WU08_HUMAN/tr|J3QLC9|J3QLC9_HUMAN/tr|A0A0C4DGL8|A0A0C4DGL8_HUMAN/tr|J3QR68|J3QR68_HUMAN/tr|H0Y300|H0Y300_HUMAN/	325,K,S/266,K,S/200,K,S/284,K,S/266,K,S/323,K,S/361,K,S/	1|0|	target	0	-1.51554	32
7970	KashinaA-20-L146-548-4hr-QEP.46105.46105.2.0.dta	46105	1554.78	2	0	SMK	VTGEGCVYLQTSLK	YNI	1554.78	-0.000375	16.7119	3.5015e-05	6,Carbamidomethyl[C];	3	sp|P01023|A2MG_HUMAN/	1315,K,Y/	1|0|	target	0	-0.741954	32
7971	KashinaA-20-L146-548-4hr-QEP.39836.39836.2.0.dta	39836	2092.83	2	0	TLK	SLGECCDVEDSTTCFNAK	GPL	2092.83	0.002976	16.3475	3.50255e-05	5,Carbamidomethyl[C];6,Carbamidomethyl[C];14,Carbamidomethyl[C];	3	sp|P02774|VTDB_HUMAN/sp|P02774-2|VTDB_HUMAN/sp|P02774-3|VTDB_HUMAN/tr|D6RF35|D6RF35_HUMAN/	370,K,G/248,K,G/389,K,G/370,K,G/	1|0|0|0|	target	0	1.02549	36
7972	KashinaA-20-L146-548-4hr-QEP.82591.82591.2.0.dta	82591	2494.15	2	0	SGK	DYAGVFSDAGLTFTSSSGQQTAQR	AEL	2494.15	0.001167	16.5627	3.5036e-05		3	sp|P01024|CO3_HUMAN/	633,K,A/	1|	target	0	2.60706	4
7973	KashinaA-20-L146-548-4hr-QEP.55783.55783.4.0.dta	55783	2731.34	4	0	EVK	CPFPSRPDNGFVNYPAKPTLYYK	DKA	2731.33	0.009253	21.4299	3.50395e-05	1,Carbamidomethyl[C];	3	sp|P02749|APOH_HUMAN/tr|J3KS17|J3KS17_HUMAN/tr|J3QLI0|J3QLI0_HUMAN/	204,K,D/29,K,D/144,K,D/	1|0|	target	2	-0.646151	100
7974	KashinaA-20-L146-548-4hr-QEP.126100.126100.2.0.dta	126100	2837.47	2	0	NPR	EDYLDVYVFGVGPLVNQVNINALASK	KDN	2837.47	-0.004467	18.561	3.50535e-05		3	sp|P00751|CFAB_HUMAN/sp|P00751-2|CFAB_HUMAN/tr|B4E1Z4|B4E1Z4_HUMAN/tr|E7ETN3|E7ETN3_HUMAN/tr|H7C5H1|H7C5H1_HUMAN/tr|A0A0G2JH38|A0A0G2JH38_HUMAN/	419,R,K/419,R,K/921,R,K/770,R,K/32,R,K/419,R,K/	1|	target	0	-1.63589	4
7975	KashinaA-20-L146-548-4hr-QEP.35508.35508.3.0.dta	35508	1891.86	3	0	EVK	DTEEEDFHVDQVTTVK	VPM	1891.86	-0.000338	15.0152	3.50605e-05		3	sp|P01009|A1AT_HUMAN/sp|P01009-2|A1AT_HUMAN/sp|P01009-3|A1AT_HUMAN/	225,K,V/225,K,V/225,K,V/	1|	target	0	0.028217	0
7976	KashinaA-20-L146-548-4hr-QEP.22319.22319.4.2.dta	22319	3749.6	4	0	SER	GSAGHWTSESSVSGSTGQWHSESGSFRPDSPGSGNAR	PNN	3749.62	-0.017394	19.9892	3.51202e-05	19,Oxidation[W];	3	sp|P02671|FIBA_HUMAN/sp|P02671-2|FIBA_HUMAN/	367,R,P/367,R,P/	1|0|	target	1	-5.15058	100
7977	KashinaA-20-L146-548-4hr-QEP.43109.43109.2.0.dta	43109	1554.78	2	0	SMK	VTGEGCVYLQTSLK	YNI	1554.78	-0.001302	17.2056	3.51202e-05	6,Carbamidomethyl[C];	3	sp|P01023|A2MG_HUMAN/	1315,K,Y/	1|0|	target	0	-0.057328	32
7978	KashinaA-20-L146-548-4hr-QEP.95414.95414.4.0.dta	95414	2386.24	4	0	SKK	KWVMVPMMSLHHLTIPYFR	DEE	2386.24	-0.002407	17.2038	3.51272e-05		3	sp|P01011|AACT_HUMAN/tr|G3V595|G3V595_HUMAN/tr|G3V3A0|G3V3A0_HUMAN/	236,K,D/236,K,D/18,K,D/	1|	target	1	-0.828222	4
7979	KashinaA-20-L146-548-4hr-QEP.69491.69491.3.0.dta	69491	2593.13	3	0	PER	DLCGCYSVSSVLPGCAEPWNHGK	TFT	2593.13	-0.00156	16.4995	3.51307e-05	3,Carbamidomethyl[C];5,Carbamidomethyl[C];15,Carbamidomethyl[C];	3	sp|P01876|IGHA1_HUMAN/tr|A0A286YEY1|A0A286YEY1_HUMAN/	177,R,T/177,R,T/	1|0|0|0|	target	0	-0.733923	36
7980	KashinaA-20-L146-548-4hr-QEP.115919.115919.2.0.dta	115919	1795.88	2	0	FLK	DSITTWEILAVSMSDK	KGI	1795.88	0.001098	16.3796	3.51658e-05		3	sp|P01024|CO3_HUMAN/	796,K,K/	1|	target	0	-0.479078	4
7981	KashinaA-20-L146-548-4hr-QEP.79370.79370.2.0.dta	79370	1835.95	2	0	ASR	QEPSQGTTTFAVTSILR	VAA	1835.95	0.002194	15.8993	3.51975e-05		3	sp|P01876|IGHA1_HUMAN/tr|A0A286YEY1|A0A286YEY1_HUMAN/tr|A0A0G2JMB2|A0A0G2JMB2_HUMAN/	282,R,V/282,R,V/269,R,V/	1|	target	0	0.435966	0
7982	KashinaA-20-L146-548-4hr-QEP.132723.132723.2.0.dta	132723	2575.33	2	0	LLR	TLNQPDSQLQLTTGNGLFLSEGLK	LVD	2575.32	0.008553	19.9011	3.52151e-05	15,Deamidated[N];	3	sp|P01009|A1AT_HUMAN/sp|P01009-2|A1AT_HUMAN/sp|P01009-3|A1AT_HUMAN/tr|A0A0G2JRN3|A0A0G2JRN3_HUMAN/tr|G3V2B9|G3V2B9_HUMAN/tr|A0A024R6I7|A0A024R6I7_HUMAN/tr|G3V544|G3V544_HUMAN/	125,R,L/125,R,L/125,R,L/125,R,L/39,R,L/125,R,L/125,R,L/	1|0|	target	0	3.40405	100
7983	KashinaA-20-L146-548-4hr-QEP.129880.129880.3.0.dta	129880	2639.45	3	0	FRR	QNGAALTSASILAQQVWGTLVLLQR	LEP	2639.45	-0.003769	19.0166	3.52539e-05	2,Deamidated[N];	3	sp|Q96PD5|PGRP2_HUMAN/sp|Q96PD5-2|PGRP2_HUMAN/	320,R,L/320,R,L/	1|0|	target	0	-1.50558	36
7984	KashinaA-20-L146-548-4hr-QEP.68712.68712.3.0.dta	68712	2697.21	3	0	YTK	SYLSMVGSCCTSASPTVCFLKER	LQL	2697.21	-0.003059	17.0199	3.52715e-05	9,Carbamidomethyl[C];10,Carbamidomethyl[C];18,GG[C](Dicarbamidomethyl[C]);	3	sp|P02774|VTDB_HUMAN/sp|P02774-2|VTDB_HUMAN/sp|P02774-3|VTDB_HUMAN/tr|D6RF35|D6RF35_HUMAN/tr|D6RBJ7|D6RBJ7_HUMAN/	180,K,L/58,K,L/199,K,L/180,K,L/180,K,L/	1|0|0|0|	target	1	1.71728	36
7985	KashinaA-20-L146-548-4hr-QEP.50592.50592.2.0.dta	50592	1817.97	2	0	EGK	LQHLENELTHDIITK	FLE	1817.98	-0.000546	19.986	3.53033e-05	5,Methyl[E];	3	sp|P01009|A1AT_HUMAN/sp|P01009-2|A1AT_HUMAN/sp|P01009-3|A1AT_HUMAN/tr|A0A0G2JRN3|A0A0G2JRN3_HUMAN/tr|A0A024R6I7|A0A024R6I7_HUMAN/	283,K,F/283,K,F/283,K,F/283,K,F/283,K,F/	1|0|	target	0	-0.25166	32
7986	KashinaA-20-L146-548-4hr-QEP.61409.61409.2.0.dta	61409	2127.08	2	0	LEK	HQLYIDETVNSNIPTNLR	VLR	2127.08	-0.00243	17.4786	3.53068e-05		3	sp|P02675|FIBB_HUMAN/	178,K,V/	1|	target	0	-0.823271	4
7987	KashinaA-20-L146-548-4hr-QEP.922.922.3.0.dta	922	2834.17	3	0	KYR	LTYAYFAGGDAGDAFDGFDFGDDPSDK	FFT	2834.17	-0.003207	15.4798	3.53139e-05		3	sp|P02679|FIBG_HUMAN/sp|P02679-2|FIBG_HUMAN/tr|C9JEU5|C9JEU5_HUMAN/tr|C9JC84|C9JC84_HUMAN/	301,R,F/301,R,F/309,R,F/309,R,F/	1|	target	0	0.886257	4
7988	KashinaA-20-L146-548-4hr-QEP.74042.74042.2.0.dta	74042	1835.95	2	0	ASR	QEPSQGTTTFAVTSILR	VAA	1835.95	0.002499	15.7804	3.5328e-05		3	sp|P01876|IGHA1_HUMAN/tr|A0A286YEY1|A0A286YEY1_HUMAN/tr|A0A0G2JMB2|A0A0G2JMB2_HUMAN/	282,R,V/282,R,V/269,R,V/	1|	target	0	0.015854	0
7989	KashinaA-20-L146-548-4hr-QEP.56430.56430.2.0.dta	56430	1809.98	2	0	ISR	YVGGQEHFAHLLILR	DTK	1809.98	-0.000495	18.7018	3.53598e-05	7,Carbamidomethyl[H];	3	sp|P02763|A1AG1_HUMAN/	108,R,D/	1|0|	target	0	0.593512	32
7990	KashinaA-20-L146-548-4hr-QEP.40453.40453.5.0.dta	40453	3733.62	5	0	SER	GSAGHWTSESSVSGSTGQWHSESGSFRPDSPGSGNAR	PNN	3733.62	-0.005612	18.7755	3.53704e-05		3	sp|P02671|FIBA_HUMAN/sp|P02671-2|FIBA_HUMAN/	367,R,P/367,R,P/	1|	target	1	1.6852	4
7991	KashinaA-20-L146-548-4hr-QEP.82890.82890.3.1.dta	82890	2580.29	3	0	ATR	TMQALPYSTVGNSNNYLHLSVLR	TEL	2580.28	0.010782	16.1351	3.53845e-05	12,Deamidated[N];14,Deamidated[N];	3	sp|P01024|CO3_HUMAN/	439,R,T/	1|0|0|	target	0	3.02193	100
7992	KashinaA-20-L146-548-4hr-QEP.59041.59041.3.0.dta	59041	2500.07	3	0	NIR	MFTTAPDQVDKEDEDFQESNK	MHS	2500.08	-0.009875	17.2093	3.53916e-05	0,Delta_H(2)C(2)[AnyN-term];	3	sp|P00450|CERU_HUMAN/tr|H7C5R1|H7C5R1_HUMAN/tr|E9PFZ2|E9PFZ2_HUMAN/	598,R,M/381,R,M/598,R,M/	1|0|	target	1	1.64996	100
7993	KashinaA-20-L146-548-4hr-QEP.93474.93474.3.0.dta	93474	1891.86	3	0	EVK	DTEEEDFHVDQVTTVK	VPM	1891.86	0.000125	15.057	3.53916e-05		3	sp|P01009|A1AT_HUMAN/sp|P01009-2|A1AT_HUMAN/sp|P01009-3|A1AT_HUMAN/	225,K,V/225,K,V/225,K,V/	1|	target	0	-0.564317	0
7994	KashinaA-20-L146-548-4hr-QEP.66677.66677.3.0.dta	66677	3093.35	3	0	ENR	TMTIHNGMFFSTYDRDNDGWLTSDPR	KQC	3093.35	0.001539	22.534	3.54235e-05	2,Oxidation[M];	3	sp|P02675|FIBB_HUMAN/tr|D6REL8|D6REL8_HUMAN/	395,R,K/176,R,K/	1|0|	target	1	-0.722169	36
7995	KashinaA-20-L146-548-4hr-QEP.98224.98224.2.0.dta	98224	1984.1	2	0	QKK	TLQALEFHTVPFQLLAR	YKG	1984.1	-0.000142	19.3452	3.54447e-05		3	sp|Q08380|LG3BP_HUMAN/	376,K,Y/	1|	target	0	-0.600746	4
7996	KashinaA-20-L146-548-4hr-QEP.72469.72469.3.0.dta	72469	2603.24	3	0	QPH	YASDLDKVEGLTFQQNSLNWMK	KLS	2603.24	-0.000107	24.444	3.54483e-05	21,Oxidation[M];	1	sp|P01019|ANGT_HUMAN/	348,H,K/	1|0|	target	1	0.72652	36
7997	KashinaA-20-L146-548-4hr-QEP.64393.64393.2.0.dta	64393	1712.77	2	0	CHR	GECQAEGVLFFQGDR	EWF	1712.77	-0.002068	16.4659	3.54554e-05	3,Carbamidomethyl[C];	3	sp|P02790|HEMO_HUMAN/tr|Q9BS19|Q9BS19_HUMAN/	151,R,E/151,R,E/	1|0|	target	0	0.151551	32
7998	KashinaA-20-L146-548-4hr-QEP.67356.67356.2.0.dta	67356	1650.87	2	0	RVK	DLATVYVDVLKDSGR	DYV	1650.87	0.001455	17.4253	3.54589e-05		3	sp|P02647|APOA1_HUMAN/	36,K,D/	1|	target	1	-1.67156	0
7999	KashinaA-20-L146-548-4hr-QEP.110256.110256.2.0.dta	110256	1795.88	2	0	FLK	DSITTWEILAVSMSDK	KGI	1795.88	-1.6e-05	16.584	3.55122e-05		3	sp|P01024|CO3_HUMAN/	796,K,K/	1|	target	0	1.62948	4
8000	KashinaA-20-L146-548-4hr-QEP.118432.118432.3.0.dta	118432	3927.59	3	0	MSK	YQEDTCYGDAGSAFAVHDLEEDTWYATGILSFDK	SCA	3927.61	-0.019033	16.9365	3.55193e-05	6,monomethylphosphothione[C];	3	sp|P00738|HPT_HUMAN/sp|P00738-2|HPT_HUMAN/tr|A0A087WU08|A0A087WU08_HUMAN/tr|J3QLC9|J3QLC9_HUMAN/tr|A0A0C4DGL8|A0A0C4DGL8_HUMAN/tr|J3QR68|J3QR68_HUMAN/tr|H0Y300|H0Y300_HUMAN/	345,K,S/286,K,S/220,K,S/304,K,S/286,K,S/343,K,S/381,K,S/	1|0|	target	0	0.018769	100
8001	KashinaA-20-L146-548-4hr-QEP.73634.73634.3.0.dta	73634	3080.42	3	0	AWM	TRPDLPVGFGGWQAVDSTPQENSDGMYR	CGP	3080.42	-0.000208	20.798	3.55228e-05		1	sp|P00488|F13A_HUMAN/	381,M,C/	1|	target	1	0.203197	4
8002	KashinaA-20-L146-548-4hr-QEP.104802.104802.3.0.dta	104802	2263.14	3	0	VGK	SLYVSATVILHSGSDMVQAER	SGI	2263.14	0.0017	17.5252	3.55583e-05		3	sp|P01024|CO3_HUMAN/	322,K,S/	1|	target	0	-1.7432	4
8003	KashinaA-20-L146-548-4hr-QEP.54539.54539.3.0.dta	54539	2160.99	3	0	DLR	HTFMGVVSLGSPSGEVSHPR	KTR	2160.99	0.000345	21.1138	3.55619e-05	13,Phospho[S];	3	sp|P02765|FETUA_HUMAN/tr|C9JV77|C9JV77_HUMAN/	317,R,K/318,R,K/	1|0|	target	0	-0.84014	36
8004	KashinaA-20-L146-548-4hr-QEP.104970.104970.4.0.dta	104970	3219.47	4	0	TSR	DGWHSWPIAHQWPQGPSAVDAAFSWEEK	LYL	3219.47	0.00146	20.3907	3.55797e-05		3	sp|P02790|HEMO_HUMAN/	289,R,L/	1|	target	0	-0.883363	4
8005	KashinaA-20-L146-548-4hr-QEP.120066.120066.2.0.dta	120066	2083.01	2	0	EWK	AGAFCLSEDAGLGISSTASLR	AFQ	2083.01	0.000554	16.9503	3.55832e-05	5,Carbamidomethyl[C];	3	sp|P20742|PZP_HUMAN/sp|P20742-2|PZP_HUMAN/sp|P01023|A2MG_HUMAN/	772,K,A/641,K,A/766,K,A/	1|0|	target	0	0.459575	36
8006	KashinaA-20-L146-548-4hr-QEP.79865.79865.3.0.dta	79865	2110.07	3	0	EMK	LHTEAQIQEEGTVVELTGR	QSS	2110.08	-0.004792	18.9053	3.55832e-05		3	sp|P01023|A2MG_HUMAN/	319,K,Q/	1|	target	0	-1.52089	4
8007	KashinaA-20-L146-548-4hr-QEP.82682.82682.4.1.dta	82682	3717.78	4	0	VER	KAPDAGGCLHADPDLGVLCPTGCQLQEALLQQER	PIR	3717.78	-0.000888	19.4336	3.55904e-05	8,Carbamidomethyl[C];19,Carbamidomethyl[C];23,Carbamidomethyl[C];	3	sp|P02675|FIBB_HUMAN/	87,R,P/	1|0|0|0|	target	1	2.0592	36
8008	KashinaA-20-L146-548-4hr-QEP.108548.108548.3.0.dta	108548	2834.17	3	0	KYR	LTYAYFAGGDAGDAFDGFDFGDDPSDK	FFT	2834.17	0.001063	17.396	3.5601e-05		3	sp|P02679|FIBG_HUMAN/sp|P02679-2|FIBG_HUMAN/tr|C9JEU5|C9JEU5_HUMAN/tr|C9JC84|C9JC84_HUMAN/	301,R,F/301,R,F/309,R,F/309,R,F/	1|	target	0	-2.16324	4
8009	KashinaA-20-L146-548-4hr-QEP.17898.17898.3.0.dta	17898	1501.74	3	0	ASR	PYSLHAHGLSYEK	SSE	1501.74	0.000242	18.0623	3.56188e-05		3	sp|P12259|FA5_HUMAN/tr|A0A0A0MRJ7|A0A0A0MRJ7_HUMAN/	1666,R,S/1671,R,S/	1|	target	0	-2.0254	0
8010	KashinaA-20-L146-548-4hr-QEP.22892.22892.2.0.dta	22892	1508.68	2	0	WVK	VSEADSSNADWVTK	QLN	1508.69	-0.004074	17.5837	3.56224e-05		3	sp|P00751|CFAB_HUMAN/sp|P00751-2|CFAB_HUMAN/tr|B4E1Z4|B4E1Z4_HUMAN/tr|E7ETN3|E7ETN3_HUMAN/tr|A0A0G2JH38|A0A0G2JH38_HUMAN/	323,K,Q/323,K,Q/825,K,Q/674,K,Q/323,K,Q/	1|	target	0	-1.26658	0
8011	KashinaA-20-L146-548-4hr-QEP.75463.75463.3.0.dta	75463	2127.08	3	0	LEK	HQLYIDETVNSNIPTNLR	VLR	2127.08	0.000143	17.7964	3.56367e-05		3	sp|P02675|FIBB_HUMAN/	178,K,V/	1|	target	0	-0.181858	4
8012	KashinaA-20-L146-548-4hr-QEP.84068.84068.4.0.dta	84068	2822.39	4	0	CQK	RPCGHPGDTPFGTFTLTGGNVFEYGVK	AVY	2822.39	0.001149	21.373	3.56509e-05	3,Cys->Ala[C];	3	sp|P08603|CFAH_HUMAN/sp|P08603-2|CFAH_HUMAN/tr|Q5TFM2|Q5TFM2_HUMAN/tr|A0A0D9SG88|A0A0D9SG88_HUMAN/	82,K,A/82,K,A/82,K,A/82,K,A/	1|0|	target	1	-0.200555	36
8013	KashinaA-20-L146-548-4hr-QEP.117410.117410.2.0.dta	117410	2083.01	2	0	EWK	AGAFCLSEDAGLGISSTASLR	AFQ	2083.01	-0.000535	14.4675	3.56759e-05	5,Carbamidomethyl[C];	3	sp|P20742|PZP_HUMAN/sp|P20742-2|PZP_HUMAN/sp|P01023|A2MG_HUMAN/	772,K,A/641,K,A/766,K,A/	1|0|	target	0	0.091	36
8014	KashinaA-20-L146-548-4hr-QEP.34953.34953.4.2.dta	34953	3506.48	4	0	SER	GSAGHWTSESSVSGSTGQWHSESGSFRPDSPGSGN	ARP	3506.49	-0.004691	22.9484	3.56794e-05		2	sp|P02671|FIBA_HUMAN/sp|P02671-2|FIBA_HUMAN/	367,R,A/367,R,A/	1|	target	1	-4.06588	4
8015	KashinaA-20-L146-548-4hr-QEP.106195.106195.3.0.dta	106195	1891.86	3	0	EVK	DTEEEDFHVDQVTTVK	VPM	1891.86	0.000276	15.0426	3.56902e-05		3	sp|P01009|A1AT_HUMAN/sp|P01009-2|A1AT_HUMAN/sp|P01009-3|A1AT_HUMAN/	225,K,V/225,K,V/225,K,V/	1|	target	0	-0.780386	0
8016	KashinaA-20-L146-548-4hr-QEP.129680.129680.4.0.dta	129680	2615.4	4	0	VAR	TLLVFEVQQPFLFVLWDQQHK	FPV	2615.4	-0.002607	18.0824	3.57009e-05		3	sp|P05155|IC1_HUMAN/sp|P05155-2|IC1_HUMAN/sp|P05155-3|IC1_HUMAN/tr|E9PGN7|E9PGN7_HUMAN/tr|H9KV48|H9KV48_HUMAN/	466,R,F/414,R,F/471,R,F/509,R,F/429,R,F/	1|	target	0	-3.2358	4
8017	KashinaA-20-L146-548-4hr-QEP.58542.58542.3.0.dta	58542	2127.08	3	0	LEK	HQLYIDETVNSNIPTNLR	VLR	2127.08	0.002161	17.328	3.57009e-05		3	sp|P02675|FIBB_HUMAN/	178,K,V/	1|	target	0	-1.23212	4
8018	KashinaA-20-L146-548-4hr-QEP.68429.68429.3.0.dta	68429	2707.21	3	0	ALK	HQPQEFPTYVEPTNDEICEAFR	KDP	2707.21	-0.000517	17.9908	3.57009e-05	18,Carbamidomethyl[C];	3	sp|P02774|VTDB_HUMAN/sp|P02774-2|VTDB_HUMAN/sp|P02774-3|VTDB_HUMAN/tr|D6RF35|D6RF35_HUMAN/tr|D6RBJ7|D6RBJ7_HUMAN/	127,K,K/5,K,K/146,K,K/127,K,K/127,K,K/	1|0|	target	0	-0.795667	36
8019	KashinaA-20-L146-548-4hr-QEP.135021.135021.2.0.dta	135021	2472.2	2	0	DKK	GICVADPFEVTVMQDFFIDLR	LPY	2472.19	0.001792	15.7429	3.57187e-05	3,Carbamidomethyl[C];	3	sp|P01024|CO3_HUMAN/	813,K,L/	1|0|	target	0	0.548668	36
8020	KashinaA-20-L146-548-4hr-QEP.65420.65420.3.0.dta	65420	1829.98	3	0	EGK	LQHLENELTHDIITK	FLE	1829.98	0.000793	20.1877	3.57402e-05	0,Delta_H(2)C(2)[AnyN-term];	3	sp|P01009|A1AT_HUMAN/sp|P01009-2|A1AT_HUMAN/sp|P01009-3|A1AT_HUMAN/tr|A0A0G2JRN3|A0A0G2JRN3_HUMAN/tr|A0A024R6I7|A0A024R6I7_HUMAN/	283,K,F/283,K,F/283,K,F/283,K,F/283,K,F/	1|0|	target	0	0.272783	32
8021	KashinaA-20-L146-548-4hr-QEP.66812.66812.2.0.dta	66812	2291.97	2	0	PEK	DLTGFPGPLNDQDNEDCINR	HNV	2291.97	0.002466	15.5603	3.57473e-05	10,Deamidated[N];14,Deamidated[N];17,Carbamidomethyl[C];	3	sp|P01023|A2MG_HUMAN/	625,K,H/	1|0|0|0|	target	0	0.407362	36
8022	KashinaA-20-L146-548-4hr-QEP.65980.65980.2.0.dta	65980	2291.97	2	0	PEK	DLTGFPGPLNDQDNEDCINR	HNV	2291.97	0.002601	15.9957	3.5758e-05	10,Deamidated[N];14,Deamidated[N];17,Carbamidomethyl[C];	3	sp|P01023|A2MG_HUMAN/	625,K,H/	1|0|0|0|	target	0	-0.758305	36
8023	KashinaA-20-L146-548-4hr-QEP.80595.80595.3.0.dta	80595	2598.26	3	0	VDR	IIFHENYNAGTYQNDIALIEMK	KDG	2598.25	0.001553	20.9146	3.57759e-05	8,Deamidated[N];	3	sp|P05156|CFAI_HUMAN/tr|G3XAM2|G3XAM2_HUMAN/tr|A0A2R8Y3M9|A0A2R8Y3M9_HUMAN/tr|E7ETH0|E7ETH0_HUMAN/	414,R,K/407,R,K/414,R,K/422,R,K/	1|0|	target	0	1.14946	36
8024	KashinaA-20-L146-548-4hr-QEP.33536.33536.5.0.dta	33536	3432.59	5	0	INK	AVGDKLPECEADDGCPKPPEIAHGYVEHSVR	YQC	3432.59	-0.005988	18.2428	3.57866e-05	9,Carbamidomethyl[C];15,Carbamidomethyl[C];	3	sp|P00738|HPT_HUMAN/tr|J3QLC9|J3QLC9_HUMAN/tr|J3QR68|J3QR68_HUMAN/tr|H0Y300|H0Y300_HUMAN/tr|J3KRH2|J3KRH2_HUMAN/	77,K,Y/76,K,Y/76,K,Y/77,K,Y/76,K,Y/	1|0|0|	target	2	-2.34489	36
8025	KashinaA-20-L146-548-4hr-QEP.118120.118120.2.0.dta	118120	2834.18	2	0	KYR	LTYAYFAGGDAGDAFDGFDFGDDPSDK	FFT	2834.17	0.002926	15.6544	3.57938e-05		3	sp|P02679|FIBG_HUMAN/sp|P02679-2|FIBG_HUMAN/tr|C9JEU5|C9JEU5_HUMAN/tr|C9JC84|C9JC84_HUMAN/	301,R,F/301,R,F/309,R,F/309,R,F/	1|	target	0	-1.67052	4
8026	KashinaA-20-L146-548-4hr-QEP.122421.122421.3.0.dta	122421	1891.86	3	0	EVK	DTEEEDFHVDQVTTVK	VPM	1891.86	-2.7e-05	15.3561	3.5801e-05		3	sp|P01009|A1AT_HUMAN/sp|P01009-2|A1AT_HUMAN/sp|P01009-3|A1AT_HUMAN/	225,K,V/225,K,V/225,K,V/	1|	target	0	-0.345401	0
8027	KashinaA-20-L146-548-4hr-QEP.36977.36977.5.1.dta	36977	3733.61	5	0	SER	GSAGHWTSESSVSGSTGQWHSESGSFRPDSPGSGNAR	PNN	3733.62	-0.010234	17.9982	3.5801e-05		3	sp|P02671|FIBA_HUMAN/sp|P02671-2|FIBA_HUMAN/	367,R,P/367,R,P/	1|	target	1	-0.703333	4
8028	KashinaA-20-L146-548-4hr-QEP.114160.114160.3.0.dta	114160	2679.25	3	0	EQR	YYGGGYGSTQATFMVFQALAQYQK	DAP	2679.25	-0.000932	19.1887	3.58439e-05		3	sp|P01024|CO3_HUMAN/	1260,R,D/	1|	target	0	1.39068	4
8029	KashinaA-20-L146-548-4hr-QEP.97211.97211.3.0.dta	97211	3072.55	3	0	SLK	YNILPEKEEFPFALGVQTLPQTCDEPK	AHT	3072.56	-0.002648	20.3665	3.58547e-05	23,Cys->Dha[C];	3	sp|P01023|A2MG_HUMAN/	1329,K,A/	1|0|	target	1	0.666995	36
8030	KashinaA-20-L146-548-4hr-QEP.62992.62992.3.0.dta	62992	2127.08	3	0	LEK	HQLYIDETVNSNIPTNLR	VLR	2127.08	7.8e-05	17.5952	3.58583e-05		3	sp|P02675|FIBB_HUMAN/	178,K,V/	1|	target	0	-1.80409	4
8031	KashinaA-20-L146-548-4hr-QEP.111108.111108.3.4.dta	111108	3742.89	3	0	DLR	GISEQSLVVSGVQHQSTLELSEVGVEAAAATSIAMSR	MSL	3742.88	0.009534	17.3537	3.5869e-05	13,Deamidated[Q];	3	sp|P08697|A2AP_HUMAN/sp|P08697-2|A2AP_HUMAN/tr|A0A0G2JPA8|A0A0G2JPA8_HUMAN/	366,R,M/302,R,M/302,R,M/	1|0|	target	0	1.14009	36
8032	KashinaA-20-L146-548-4hr-QEP.46992.46992.4.0.dta	46992	2081.03	4	0	DLR	HTFMGVVSLGSPSGEVSHPR	KTR	2081.02	0.00522	17.7519	3.5887e-05		3	sp|P02765|FETUA_HUMAN/tr|C9JV77|C9JV77_HUMAN/	317,R,K/318,R,K/	1|	target	0	-0.042451	4
8033	KashinaA-20-L146-548-4hr-QEP.67042.67042.2.0.dta	67042	1693.96	2	0	YVF	GVGPLVNQVNINALASK	KDN	1693.96	0.000482	18.2494	3.58906e-05		1	sp|P00751|CFAB_HUMAN/sp|P00751-2|CFAB_HUMAN/tr|B4E1Z4|B4E1Z4_HUMAN/tr|E7ETN3|E7ETN3_HUMAN/tr|H7C5H1|H7C5H1_HUMAN/tr|A0A0G2JH38|A0A0G2JH38_HUMAN/	428,F,K/428,F,K/930,F,K/779,F,K/41,F,K/428,F,K/	1|	target	0	0.483495	0
8034	KashinaA-20-L146-548-4hr-QEP.7709.7709.2.0.dta	7709	1950.92	2	0	TSA	HGNVAEGETKPDPDVTER	CSD	1950.92	0.000348	21.2979	3.58906e-05		1	sp|P02790|HEMO_HUMAN/tr|Q9BS19|Q9BS19_HUMAN/	31,A,C/31,A,C/	1|	target	1	-1.06604	4
8035	KashinaA-20-L146-548-4hr-QEP.133323.133323.3.0.dta	133323	2804.57	3	0	EGR	ITDVIPSEAINELTVLVLVNTIYFK	GLW	2804.57	0.001224	16.5021	3.58942e-05		3	sp|P01008|ANT3_HUMAN/	229,R,G/	1|	target	0	-1.98287	4
8036	KashinaA-20-L146-548-4hr-QEP.106978.106978.2.0.dta	106978	1795.88	2	0	FLK	DSITTWEILAVSMSDK	KGI	1795.88	0.001018	16.3189	3.5948e-05		3	sp|P01024|CO3_HUMAN/	796,K,K/	1|	target	0	0.465779	4
8037	KashinaA-20-L146-548-4hr-QEP.99014.99014.3.0.dta	99014	2759.42	3	0	RTR	HVIILMTDGLHNMGGDPITVIDEIR	DLL	2759.42	0.00156	22.0499	3.5948e-05		3	sp|P00751|CFAB_HUMAN/sp|P00751-2|CFAB_HUMAN/tr|B4E1Z4|B4E1Z4_HUMAN/tr|E7ETN3|E7ETN3_HUMAN/tr|A0A0G2JH38|A0A0G2JH38_HUMAN/	381,R,D/381,R,D/883,R,D/732,R,D/381,R,D/	1|	target	0	-1.62681	4
8038	KashinaA-20-L146-548-4hr-QEP.71207.71207.2.0.dta	71207	1917.95	2	0	AYG	DIVMTQSPDSLAVSLGER	ATI	1917.96	-0.004925	16.5036	3.59516e-05		1	sp|P06312|KV401_HUMAN/	20,G,A/	1|	target	0	-1.43284	0
8039	KashinaA-20-L146-548-4hr-QEP.19028.19028.2.0.dta	19028	1603.67	2	0	IQK	LESDVSAQMEYCR	TPC	1603.67	0.001132	19.4459	3.59552e-05	9,Oxidation[M];12,Carbamidomethyl[C];	3	sp|P02675|FIBB_HUMAN/	211,K,T/	1|0|0|	target	0	0.515741	32
8040	KashinaA-20-L146-548-4hr-QEP.49219.49219.2.0.dta	49219	1909.88	2	0	KSR	LLATLCSAEVCQCAEGK	CPR	1909.88	-0.001271	15.1128	3.59984e-05	6,Carbamidomethyl[C];11,Carbamidomethyl[C];13,Carbamidomethyl[C];	3	sp|P0C0L5|CO4B_HUMAN/sp|P0C0L4|CO4A_HUMAN/sp|P0C0L4-2|CO4A_HUMAN/tr|A0A0G2JL54|A0A0G2JL54_HUMAN/tr|A0A140TA29|A0A140TA29_HUMAN/tr|A0A140TA49|A0A140TA49_HUMAN/tr|A0A140TA32|A0A140TA32_HUMAN/tr|A0A140TA44|A0A140TA44_HUMAN/tr|A0A0G2JPR0|A0A0G2JPR0_HUMAN/tr|A0A3B3ISA6|A0A3B3ISA6_HUMAN/tr|F5GXS0|F5GXS0_HUMAN/	1577,R,C/1577,R,C/1531,R,C/1531,R,C/1531,R,C/1531,R,C/1531,R,C/1531,R,C/1577,R,C/1129,R,C/1531,R,C/	1|0|0|0|	target	0	-2.42556	32
8041	KashinaA-20-L146-548-4hr-QEP.124270.124270.3.0.dta	124270	2291.15	3	0	FHK	AFLEVNEEGSEAAASTAVVIAGR	SLN	2291.15	-0.004753	17.771	3.60056e-05		3	sp|P01008|ANT3_HUMAN/tr|Q8TCE1|Q8TCE1_HUMAN/	402,K,S/197,K,S/	1|	target	0	-0.605228	4
8042	KashinaA-20-L146-548-4hr-QEP.43345.43345.2.0.dta	43345	1554.78	2	0	SMK	VTGEGCVYLQTSLK	YNI	1554.78	-0.002092	16.908	3.60056e-05	6,Carbamidomethyl[C];	3	sp|P01023|A2MG_HUMAN/	1315,K,Y/	1|0|	target	0	-0.298691	32
8043	KashinaA-20-L146-548-4hr-QEP.130490.130490.3.0.dta	130490	2494.15	3	0	SGK	DYAGVFSDAGLTFTSSSGQQTAQR	AEL	2494.15	-0.000939	17.9163	3.60164e-05		3	sp|P01024|CO3_HUMAN/	633,K,A/	1|	target	0	-2.30007	4
8044	KashinaA-20-L146-548-4hr-QEP.93868.93868.2.0.dta	93868	2110.09	2	0	CTY	FMPAAQLPELPDVELPTNK	DVC	2110.09	0.000357	16.5757	3.60452e-05		1	sp|P02774|VTDB_HUMAN/sp|P02774-2|VTDB_HUMAN/sp|P02774-3|VTDB_HUMAN/tr|D6RF35|D6RF35_HUMAN/tr|D6RBJ7|D6RBJ7_HUMAN/	313,Y,D/191,Y,D/332,Y,D/313,Y,D/313,Y,D/	1|	target	0	-0.515683	4
8045	KashinaA-20-L146-548-4hr-QEP.110551.110551.4.0.dta	110551	3219.46	4	0	TSR	DGWHSWPIAHQWPQGPSAVDAAFSWEEK	LYL	3219.47	-0.01127	21.0812	3.60488e-05		3	sp|P02790|HEMO_HUMAN/	289,R,L/	1|	target	0	-0.113476	68
8046	KashinaA-20-L146-548-4hr-QEP.107444.107444.3.0.dta	107444	1891.86	3	0	EVK	DTEEEDFHVDQVTTVK	VPM	1891.86	-0.000435	15.5686	3.60741e-05		3	sp|P01009|A1AT_HUMAN/sp|P01009-2|A1AT_HUMAN/sp|P01009-3|A1AT_HUMAN/	225,K,V/225,K,V/225,K,V/	1|	target	0	-0.557127	0
8047	KashinaA-20-L146-548-4hr-QEP.16520.16520.2.0.dta	16520	1535.73	2	0	KVK	AHYGGFTVQNEANK	YQI	1535.72	0.001466	16.8921	3.60813e-05		3	sp|P02675|FIBB_HUMAN/tr|D6REL8|D6REL8_HUMAN/	353,K,Y/134,K,Y/	1|	target	0	-2.12949	0
8048	KashinaA-20-L146-548-4hr-QEP.31601.31601.2.0.dta	31601	1403.68	2	0	LAR	PQGSCSLEGVEIK	GGS	1403.68	-0.002665	17.6114	3.60885e-05	5,Carbamidomethyl[C];	3	sp|P00751|CFAB_HUMAN/sp|P00751-2|CFAB_HUMAN/tr|C9JRT3|C9JRT3_HUMAN/tr|B4E1Z4|B4E1Z4_HUMAN/tr|A0A0G2JH38|A0A0G2JH38_HUMAN/	32,R,G/32,R,G/32,R,G/534,R,G/32,Q,G/	1|0|	target	0	-3.29324	32
8049	KashinaA-20-L146-548-4hr-QEP.56680.56680.2.0.dta	56680	1775.88	2	0	LRR	NLQNNAEWVYQGAIR	QID	1775.88	0.000333	16.4684	3.60957e-05		3	sp|P04114|APOB_HUMAN/	4106,R,Q/	1|	target	0	0.260071	0
8050	KashinaA-20-L146-548-4hr-QEP.27366.27366.2.0.dta	27366	1492.61	2	0	GLK	LSNDMMGSYAEMK	FDH	1492.61	-0.000691	19.2235	3.61246e-05	12,Oxidation[M];	3	sp|P04114|APOB_HUMAN/	1737,K,F/	1|0|	target	0	-2.80548	32
8051	KashinaA-20-L146-548-4hr-QEP.39973.39973.4.0.dta	39973	2629.12	4	0	YYK	DKATFGCHDGYSLDGPEEIECTK	LGN	2629.12	0.00068	21.8853	3.61282e-05	7,Carbamidomethyl[C];21,Carbamidomethyl[C];	3	sp|P02749|APOH_HUMAN/tr|J3KS17|J3KS17_HUMAN/tr|J3QLI0|J3QLI0_HUMAN/	227,K,L/52,K,L/167,K,L/	1|0|0|	target	1	-0.70799	36
8052	KashinaA-20-L146-548-4hr-QEP.76681.76681.5.0.dta	76681	3012.49	5	0	GKK	VADALTNAVAHVDDMPNALSALSDLHAHK	LRV	3012.48	0.001418	20.3541	3.61282e-05	15,Oxidation[M];	3	sp|P69905|HBA_HUMAN/tr|G3V1N2|G3V1N2_HUMAN/tr|A0A2R8Y7C0|A0A2R8Y7C0_HUMAN/	62,K,L/30,K,L/52,K,L/	1|0|	target	0	0.316829	36
8053	KashinaA-20-L146-548-4hr-QEP.17191.17191.4.0.dta	17191	2017.91	4	0	RIR	ITDNMFCAGYKPDEGKR	GDA	2017.91	-0.002803	19.3836	3.61355e-05	5,Oxidation[M];7,Carbamidomethyl[C];	3	sp|P00734|THRB_HUMAN/tr|E9PIT3|E9PIT3_HUMAN/	543,R,G/504,R,G/	1|0|0|	target	2	0.92167	36
8054	KashinaA-20-L146-548-4hr-QEP.124582.124582.2.0.dta	124582	2291.16	2	0	FHK	AFLEVNEEGSEAAASTAVVIAGR	SLN	2291.15	0.003902	18.0063	3.61391e-05		3	sp|P01008|ANT3_HUMAN/tr|Q8TCE1|Q8TCE1_HUMAN/	402,K,S/197,K,S/	1|	target	0	0.064358	4
8055	KashinaA-20-L146-548-4hr-QEP.31448.31448.2.0.dta	31448	1431.75	2	0	GVK	LEVANMQAELVAK	PSV	1431.75	-0.004749	19.6403	3.61427e-05	6,Oxidation[M];	3	sp|P04114|APOB_HUMAN/	863,K,P/	1|0|	target	0	-2.37767	96
8056	KashinaA-20-L146-548-4hr-QEP.42027.42027.4.0.dta	42027	3048.41	4	0	VDS	GNDVTDIADDGCPKPPEIAHGYVEHSVR	YQC	3048.41	-0.003465	19.8249	3.61463e-05	12,Carbamidomethyl[C];	1	sp|P00738|HPT_HUMAN/sp|P00738-2|HPT_HUMAN/tr|J3QLC9|J3QLC9_HUMAN/tr|A0A0C4DGL8|A0A0C4DGL8_HUMAN/tr|H3BMJ7|H3BMJ7_HUMAN/tr|J3KSV1|J3KSV1_HUMAN/tr|J3QR68|J3QR68_HUMAN/tr|J3QQI8|J3QQI8_HUMAN/tr|H0Y300|H0Y300_HUMAN/tr|H3BS21|H3BS21_HUMAN/tr|J3KRH2|J3KRH2_HUMAN/	21,S,Y/21,S,Y/20,S,Y/21,S,Y/21,S,Y/21,S,Y/20,S,Y/21,S,Y/21,S,Y/21,S,Y/20,S,Y/	1|0|	target	1	-0.219721	36
8057	KashinaA-20-L146-548-4hr-QEP.79035.79035.3.0.dta	79035	2127.08	3	0	LEK	HQLYIDETVNSNIPTNLR	VLR	2127.08	0.001793	17.859	3.6168e-05		3	sp|P02675|FIBB_HUMAN/	178,K,V/	1|	target	0	0.042125	4
8058	KashinaA-20-L146-548-4hr-QEP.113983.113983.3.0.dta	113983	1926.05	3	0	TMR	VTWAPPPSIDLTNFLVR	YSP	1926.05	0.001916	16.8737	3.61716e-05		3	sp|P02751|FINC_HUMAN/sp|P02751-1|FINC_HUMAN/sp|P02751-3|FINC_HUMAN/sp|P02751-4|FINC_HUMAN/sp|P02751-5|FINC_HUMAN/sp|P02751-6|FINC_HUMAN/sp|P02751-7|FINC_HUMAN/sp|P02751-8|FINC_HUMAN/sp|P02751-9|FINC_HUMAN/sp|P02751-10|FINC_HUMAN/sp|P02751-13|FINC_HUMAN/sp|P02751-14|FINC_HUMAN/sp|P02751-17|FINC_HUMAN/tr|H0Y7Z1|H0Y7Z1_HUMAN/	1375,R,Y/1284,R,Y/1284,R,Y/1284,R,Y/1284,R,Y/1284,R,Y/1375,R,Y/1284,R,Y/1284,R,Y/1284,R,Y/1375,R,Y/1284,R,Y/1284,R,Y/91,R,Y/	1|	target	0	-1.24029	4
8059	KashinaA-20-L146-548-4hr-QEP.4155.4155.4.1.dta	4155	2392.11	4	0	GSR	DHHHPHKPHEHGPPPPPDER	DHS	2392.11	-0.001815	22.6231	3.61933e-05	0,Acetyl[AnyN-term];	3	sp|P04196|HRG_HUMAN/	284,R,D/	1|0|	target	1	3.23808	36
8060	KashinaA-20-L146-548-4hr-QEP.6986.6986.2.0.dta	6986	1807.83	2	0	VDN	ALQSGNSQESVTEQDSK	DST	1807.83	-0.001709	17.7774	3.62006e-05		1	sp|P01834|IGKC_HUMAN/tr|A0A5H1ZRQ3|A0A5H1ZRQ3_HUMAN/	45,N,D/45,N,D/	1|	target	0	-2.46466	0
8061	KashinaA-20-L146-548-4hr-QEP.54562.54562.3.0.dta	54562	1819.96	3	0	EGK	LQHLENELTHDIITK	FLE	1819.95	0.00128	20.8147	3.62042e-05	3,Oxidation[H];	3	sp|P01009|A1AT_HUMAN/sp|P01009-2|A1AT_HUMAN/sp|P01009-3|A1AT_HUMAN/tr|A0A0G2JRN3|A0A0G2JRN3_HUMAN/tr|A0A024R6I7|A0A024R6I7_HUMAN/	283,K,F/283,K,F/283,K,F/283,K,F/283,K,F/	1|0|	target	0	0.970256	32
8062	KashinaA-20-L146-548-4hr-QEP.25789.25789.2.0.dta	25789	1863.83	2	0	EVK	DTEEEDFHVDQATTVK	VPM	1863.82	0.001727	19.5036	3.6215e-05		3	tr|A0A0G2JRN3|A0A0G2JRN3_HUMAN/tr|A0A024R6I7|A0A024R6I7_HUMAN/	225,K,V/225,K,V/	1|	target	0	-1.3536	4
8063	KashinaA-20-L146-548-4hr-QEP.124153.124153.3.0.dta	124153	2225.13	3	0	QDR	GTHVDLGLASANVDFAFSLYK	QLV	2225.12	0.001568	17.8472	3.62187e-05		3	sp|P01011|AACT_HUMAN/sp|P01011-2|AACT_HUMAN/sp|P01011-3|AACT_HUMAN/tr|G3V595|G3V595_HUMAN/	41,R,Q/41,R,Q/41,R,Q/41,R,Q/	1|	target	0	-1.92686	4
8064	KashinaA-20-L146-548-4hr-QEP.115437.115437.3.0.dta	115437	2387.19	3	0	ITK	QQNAQGGFSSTQDTVVALHALSK	YGA	2387.19	-0.002461	16.2822	3.62295e-05		3	sp|P01023|A2MG_HUMAN/	1240,K,Y/	1|	target	0	-0.443165	4
8065	KashinaA-20-L146-548-4hr-QEP.65526.65526.3.0.dta	65526	2260.03	3	0	NAR	PNNPDWGTFEEVSGNVSPGTR	REY	2260.03	0.000424	19.519	3.62295e-05		3	sp|P02671|FIBA_HUMAN/sp|P02671-2|FIBA_HUMAN/	404,R,R/404,R,R/	1|	target	0	-0.639593	4
8066	KashinaA-20-L146-548-4hr-QEP.129659.129659.2.0.dta	129659	2217.23	2	0	VVK	VFSLAVNLIAIDSQVLCGAVK	WLI	2217.23	-0.001564	19.9062	3.62549e-05	17,Carbamidomethyl[C];	3	sp|P01024|CO3_HUMAN/	1084,K,W/	1|0|	target	0	-2.76584	36
8067	KashinaA-20-L146-548-4hr-QEP.68948.68948.2.0.dta	68948	1713.93	2	0	LTK	IAPQLSTEELVSLGEK	MVT	1713.93	0.001911	15.1171	3.6273e-05		3	sp|P43652|AFAM_HUMAN/	437,K,M/	1|	target	0	1.41062	0
8068	KashinaA-20-L146-548-4hr-QEP.96431.96431.3.0.dta	96431	2494.14	3	0	SGK	DYAGVFSDAGLTFTSSSGQQTAQR	AEL	2494.15	-0.00327	17.1849	3.62912e-05		3	sp|P01024|CO3_HUMAN/	633,K,A/	1|	target	0	-1.55642	4
8069	KashinaA-20-L146-548-4hr-QEP.8444.8444.2.0.dta	8444	1697.81	2	0	IQR	LTGRGAEDSLADQAANK	WGR	1697.81	-0.000591	22.1244	3.62984e-05	4,Arg->His[R];	3	sp|P0DJI9|SAA2_HUMAN/	85,R,W/	1|0|	target	1	-0.590809	36
8070	KashinaA-20-L146-548-4hr-QEP.116665.116665.3.0.dta	116665	2834.17	3	0	KYR	LTYAYFAGGDAGDAFDGFDFGDDPSDK	FFT	2834.17	0.000777	16.0037	3.63166e-05		3	sp|P02679|FIBG_HUMAN/sp|P02679-2|FIBG_HUMAN/tr|C9JEU5|C9JEU5_HUMAN/tr|C9JC84|C9JC84_HUMAN/	301,R,F/301,R,F/309,R,F/309,R,F/	1|	target	0	0.862546	4
8071	KashinaA-20-L146-548-4hr-QEP.37976.37976.2.0.dta	37976	1815.84	2	0	QCK	LGYVTADGETSGSITCGK	DGW	1815.84	-0.006878	15.002	3.63456e-05	16,Carbamidomethyl[C];	3	sp|P08603|CFAH_HUMAN/	478,K,D/	1|0|	target	0	-4.78127	100
8072	KashinaA-20-L146-548-4hr-QEP.100921.100921.2.1.dta	100921	2265.1	2	0	CSK	SSIDIENGFISESQYTYALK	EKA	2265.09	0.003037	15.8146	3.63493e-05		3	sp|P08603|CFAH_HUMAN/	450,K,E/	1|	target	0	-1.98975	4
8073	KashinaA-20-L146-548-4hr-QEP.125924.125924.2.0.dta	125924	1891.87	2	0	AKR	LYGSEAFATDFQDSAAAK	KLI	1891.87	-0.002552	15.2105	3.63565e-05		3	sp|P01011|AACT_HUMAN/sp|P01011-2|AACT_HUMAN/tr|G3V595|G3V595_HUMAN/	159,R,K/159,R,K/159,R,K/	1|	target	0	0.97937	0
8074	KashinaA-20-L146-548-4hr-QEP.103112.103112.2.2.dta	103112	2089.98	2	0	GER	TYYIAAVEVEWDYSPQR	EWE	2089.99	-0.00362	17.1624	3.63638e-05		3	sp|P00450|CERU_HUMAN/tr|H7C5R1|H7C5R1_HUMAN/tr|E9PFZ2|E9PFZ2_HUMAN/	732,R,E/515,R,E/661,R,E/	1|	target	0	0.774331	4
8075	KashinaA-20-L146-548-4hr-QEP.118353.118353.3.0.dta	118353	2675.37	3	0	IVR	FNRPFLMIIVPTDTQNIFFMSK	VTN	2675.37	0.001485	19.2166	3.63893e-05	20,Oxidation[M];	3	sp|P01011|AACT_HUMAN/tr|G3V3A0|G3V3A0_HUMAN/	394,R,V/176,R,V/	1|0|	target	1	-0.500232	36
8076	KashinaA-20-L146-548-4hr-QEP.127490.127490.2.1.dta	127490	2159.02	2	0	IAK	IMNGEADAMSLDGGFVYIAGK	CGL	2159.01	0.008432	15.6818	3.63893e-05		3	sp|P02787|TRFE_HUMAN/	399,K,C/	1|	target	0	0.097347	68
8077	KashinaA-20-L146-548-4hr-QEP.113528.113528.3.0.dta	113528	2494.16	3	0	SGK	DYAGVFSDAGLTFTSSSGQQTAQR	AEL	2494.15	0.010867	16.4549	3.64038e-05		3	sp|P01024|CO3_HUMAN/	633,K,A/	1|	target	0	-0.822247	68
8078	KashinaA-20-L146-548-4hr-QEP.111065.111065.2.0.dta	111065	2618.28	2	0	KLR	EQLGPVTQEFWDNLEKETEGLR	QEM	2618.27	0.007086	17.1044	3.64148e-05		3	sp|P02647|APOA1_HUMAN/tr|F8W696|F8W696_HUMAN/	85,R,Q/63,R,Q/	1|	target	1	-1.70142	4
8079	KashinaA-20-L146-548-4hr-QEP.77035.77035.3.0.dta	77035	2405.15	3	0	VLG	NCGPPPTLSFAAPMDITLTETR	FKT	2405.15	-0.002375	20.8865	3.64148e-05	2,Carbamidomethyl[C];14,Oxidation[M];	1	sp|P04003|C4BPA_HUMAN/tr|F2Z2V7|F2Z2V7_HUMAN/tr|A6PVY5|A6PVY5_HUMAN/	48,G,F/48,G,F/48,G,F/	1|0|0|	target	0	-0.721134	36
8080	KashinaA-20-L146-548-4hr-QEP.7768.7768.2.0.dta	7768	1967.84	2	0	SPR	NPSSAGSWNSGSSGPGSTGNR	NPG	1967.84	0.000313	23.1493	3.64184e-05	8,Trp->Kynurenin[W];	3	sp|P02671|FIBA_HUMAN/sp|P02671-2|FIBA_HUMAN/	287,R,N/287,R,N/	1|0|	target	0	0.962675	36
8081	KashinaA-20-L146-548-4hr-QEP.109013.109013.4.0.dta	109013	4000.88	4	0	RLK	HLIVTPSGCGEQNMIGMTPTVIAVHYLDETEQWEK	FGL	4000.88	0.005189	22.2079	3.6422e-05	9,Carbamidomethyl[C];13,Deamidated[N];17,Oxidation[M];	3	sp|P01024|CO3_HUMAN/	1001,K,F/	1|0|0|0|	target	0	0.107721	36
8082	KashinaA-20-L146-548-4hr-QEP.114620.114620.3.0.dta	114620	2675.37	3	0	IVR	FNRPFLMIIVPTDTQNIFFMSK	VTN	2675.37	0.001712	18.8835	3.64403e-05	7,Oxidation[M];	3	sp|P01011|AACT_HUMAN/tr|G3V3A0|G3V3A0_HUMAN/	394,R,V/176,R,V/	1|0|	target	1	-0.934041	36
8083	KashinaA-20-L146-548-4hr-QEP.120629.120629.3.0.dta	120629	2892.4	3	0	LLR	ILEDMQEEDYLNFILFSGDVSTWK	EHL	2892.4	-0.004127	20.7312	3.64475e-05	6,Gln->Lys[Q];	3	sp|Q06033|ITIH3_HUMAN/sp|Q06033-2|ITIH3_HUMAN/tr|A0A087WW43|A0A087WW43_HUMAN/tr|E7ET33|E7ET33_HUMAN/	309,R,E/305,R,E/309,R,E/309,R,E/	1|0|	target	0	-1.44945	36
8084	KashinaA-20-L146-548-4hr-QEP.30591.30591.2.0.dta	30591	1875.93	2	0	KHK	VYACEVTHQGLSSPVTK	SFN	1875.93	0.000704	20.507	3.64585e-05	4,Carbamidomethyl[C];	3	sp|P01834|IGKC_HUMAN/tr|A0A5H1ZRQ3|A0A5H1ZRQ3_HUMAN/	83,K,S/83,K,S/	1|0|	target	0	-0.66505	36
8085	KashinaA-20-L146-548-4hr-QEP.74380.74380.3.0.dta	74380	2127.09	3	0	LEK	HQLYIDETVNSNIPTNLR	VLR	2127.08	0.002497	17.9671	3.64585e-05		3	sp|P02675|FIBB_HUMAN/	178,K,V/	1|	target	0	-0.209053	4
8086	KashinaA-20-L146-548-4hr-QEP.111583.111583.3.0.dta	111583	2225.12	3	0	QDR	GTHVDLGLASANVDFAFSLYK	QLV	2225.12	0.001288	18.1718	3.64621e-05		3	sp|P01011|AACT_HUMAN/sp|P01011-2|AACT_HUMAN/sp|P01011-3|AACT_HUMAN/tr|G3V595|G3V595_HUMAN/	41,R,Q/41,R,Q/41,R,Q/41,R,Q/	1|	target	0	-1.81884	4
8087	KashinaA-20-L146-548-4hr-QEP.55652.55652.2.1.dta	55652	2057.94	2	0	VKK	LYHSEAFTVNFGDTEEAK	KQI	2057.94	-0.000147	15.1065	3.6484e-05		3	sp|P01009|A1AT_HUMAN/sp|P01009-2|A1AT_HUMAN/sp|P01009-3|A1AT_HUMAN/tr|A0A0G2JRN3|A0A0G2JRN3_HUMAN/tr|G3V2B9|G3V2B9_HUMAN/tr|A0A024R6I7|A0A024R6I7_HUMAN/	160,K,K/160,K,K/160,K,K/160,K,K/74,K,K/160,K,K/	1|	target	0	-0.96871	0
8088	KashinaA-20-L146-548-4hr-QEP.52379.52379.2.0.dta	52379	1664.9	2	0	TSR	PAQGVVTTLENVSPPR	RAR	1664.9	-0.001385	15.1795	3.65132e-05		3	sp|P02751|FINC_HUMAN/sp|P02751-1|FINC_HUMAN/sp|P02751-3|FINC_HUMAN/sp|P02751-4|FINC_HUMAN/sp|P02751-5|FINC_HUMAN/sp|P02751-6|FINC_HUMAN/sp|P02751-7|FINC_HUMAN/sp|P02751-8|FINC_HUMAN/sp|P02751-9|FINC_HUMAN/sp|P02751-10|FINC_HUMAN/sp|P02751-11|FINC_HUMAN/sp|P02751-12|FINC_HUMAN/sp|P02751-13|FINC_HUMAN/sp|P02751-14|FINC_HUMAN/sp|P02751-17|FINC_HUMAN/tr|H0Y7Z1|H0Y7Z1_HUMAN/	1893,R,R/1802,R,R/1802,R,R/1802,R,R/1802,R,R/1802,R,R/1893,R,R/1712,R,R/1712,R,R/1712,R,R/1802,R,R/1480,R,R/1803,R,R/1712,R,R/1802,R,R/519,R,R/	1|	target	0	1.96097	0
8089	KashinaA-20-L146-548-4hr-QEP.135100.135100.4.0.dta	135100	3205.77	4	0	AIK	GGVEDEVTLSAYITIALLEIPLTVTHPVVR	NAL	3205.77	-0.003091	16.8931	3.65205e-05		3	sp|P01023|A2MG_HUMAN/	1092,K,N/	1|	target	0	1.76293	4
8090	KashinaA-20-L146-548-4hr-QEP.104819.104819.2.0.dta	104819	2054.86	2	0	IDK	GQELCADYSENTFTEYK	KKL	2054.86	-0.002923	15.2491	3.65315e-05	5,Carbamidomethyl[C];	3	sp|P02774|VTDB_HUMAN/sp|P02774-2|VTDB_HUMAN/sp|P02774-3|VTDB_HUMAN/tr|D6RF35|D6RF35_HUMAN/	402,K,K/280,K,K/421,K,K/402,K,K/	1|0|	target	0	-2.77293	36
8091	KashinaA-20-L146-548-4hr-QEP.68506.68506.2.0.dta	68506	1653.89	2	0	RNK	FVTVQATFGTQVVEK	VVL	1653.88	0.001721	16.9588	3.65315e-05		3	sp|P01024|CO3_HUMAN/tr|M0R1Q1|M0R1Q1_HUMAN/	104,K,V/63,K,V/	1|	target	0	0.808048	0
8092	KashinaA-20-L146-548-4hr-QEP.118038.118038.4.1.dta	118038	3030.34	4	0	PSK	GHESCMGAVVSEYFVLTAAHCFTVDDK	EHS	3030.34	-0.001837	16.7798	3.65461e-05	5,Carbamidomethyl[C];21,Carbamidomethyl[C];	3	sp|P00751|CFAB_HUMAN/sp|P00751-2|CFAB_HUMAN/tr|B4E1Z4|B4E1Z4_HUMAN/tr|E7ETN3|E7ETN3_HUMAN/tr|A0A0G2JH38|A0A0G2JH38_HUMAN/	506,K,E/506,K,E/1008,K,E/857,K,E/506,K,E/	1|0|0|	target	0	-0.139739	36
8093	KashinaA-20-L146-548-4hr-QEP.99333.99333.3.0.dta	99333	2661.24	3	0	PLK	ANQQFLVYCEIDGSGNGWTVFQK	RLD	2661.24	0.003749	17.8725	3.6557e-05	9,Carbamidomethyl[C];	3	sp|P02679|FIBG_HUMAN/sp|P02679-2|FIBG_HUMAN/tr|C9JPQ9|C9JPQ9_HUMAN/tr|C9JEU5|C9JEU5_HUMAN/tr|C9JC84|C9JC84_HUMAN/tr|C9JU00|C9JU00_HUMAN/	199,K,R/199,K,R/96,K,-/207,K,R/207,K,R/96,K,R/	1|0|	target	0	1.31374	36
8094	KashinaA-20-L146-548-4hr-QEP.101500.101500.3.0.dta	101500	2968.38	3	0	TDR	FSSHVGGTLGQFYQEVLWGSPAASDDGR	RTL	2968.39	-0.003435	16.9706	3.65644e-05		3	sp|Q14624|ITIH4_HUMAN/sp|Q14624-2|ITIH4_HUMAN/sp|Q14624-3|ITIH4_HUMAN/sp|Q14624-4|ITIH4_HUMAN/tr|B7ZKJ8|B7ZKJ8_HUMAN/tr|H7C0L5|H7C0L5_HUMAN/	866,R,R/850,R,R/836,R,R/781,W,R/871,R,R/655,R,R/	1|	target	0	0.074603	4
8095	KashinaA-20-L146-548-4hr-QEP.47165.47165.2.0.dta	47165	1815.84	2	0	QCK	LGYVTADGETSGSITCGK	DGW	1815.84	-0.002242	14.518	3.65644e-05	16,Carbamidomethyl[C];	3	sp|P08603|CFAH_HUMAN/	478,K,D/	1|0|	target	0	-0.6848	36
8096	KashinaA-20-L146-548-4hr-QEP.4296.4296.2.1.dta	4296	1872.77	2	0	SYK	MADEAGSEADHEGTHSTK	RGH	1872.77	-0.000285	15.2354	3.6568e-05		3	sp|P02671|FIBA_HUMAN/sp|P02671-2|FIBA_HUMAN/	602,K,R/602,K,R/	1|	target	0	2.18207	0
8097	KashinaA-20-L146-548-4hr-QEP.87732.87732.4.1.dta	87732	2364.17	4	0	YPK	LLQDEFPGIPSPLDAAVECHR	GEC	2364.17	0.003265	17.4308	3.65717e-05	19,Carbamidomethyl[C];	3	sp|P02790|HEMO_HUMAN/tr|Q9BS19|Q9BS19_HUMAN/	130,K,G/130,K,G/	1|0|	target	0	-1.45859	36
8098	KashinaA-20-L146-548-4hr-QEP.80315.80315.3.0.dta	80315	2824.44	3	0	DTR	LELELRPTGEIEQYSVSATYELQR	EDR	2824.44	0.004728	18.5489	3.65936e-05		3	sp|P04114|APOB_HUMAN/	1000,R,E/	1|	target	1	-0.29868	4
8099	KashinaA-20-L146-548-4hr-QEP.78416.78416.2.0.dta	78416	1921.97	2	0	VHK	AVLDVFEEGTEASAATAVK	ITL	1921.98	-0.00127	16.8587	3.66046e-05	7,Methyl[E];	3	sp|P01011|AACT_HUMAN/tr|G3V3A0|G3V3A0_HUMAN/	360,K,I/142,K,I/	1|0|	target	0	-0.348045	36
8100	KashinaA-20-L146-548-4hr-QEP.71880.71880.2.3.dta	71880	2326.17	2	0	GHR	SITCIHGVWTQLPQCVAIDK	LKK	2326.17	-0.00076	19.4693	3.66229e-05	4,Carbamidomethyl[C];15,Carbamidomethyl[C];	3	sp|P08603|CFAH_HUMAN/	729,R,L/	1|0|0|	target	0	-1.91458	36
8101	KashinaA-20-L146-548-4hr-QEP.71995.71995.3.0.dta	71995	2127.08	3	0	LEK	HQLYIDETVNSNIPTNLR	VLR	2127.08	-0.003384	17.7951	3.66229e-05		3	sp|P02675|FIBB_HUMAN/	178,K,V/	1|	target	0	-0.373002	4
8102	KashinaA-20-L146-548-4hr-QEP.97240.97240.2.0.dta	97240	1646.82	2	0	LIR	DVWGIEGPIDAAFTR	INC	1646.82	0.001297	15.6176	3.66229e-05		3	sp|P04004|VTNC_HUMAN/	197,R,I/	1|	target	0	0.262791	0
8103	KashinaA-20-L146-548-4hr-QEP.121005.121005.3.0.dta	121005	2778.36	3	0	GFR	STQDTVIALDALSAYWIASHTTEER	GLN	2778.36	0.001306	17.1327	3.66486e-05		3	sp|P0C0L5|CO4B_HUMAN/sp|P0C0L4|CO4A_HUMAN/sp|P0C0L4-2|CO4A_HUMAN/tr|A0A0G2JL54|A0A0G2JL54_HUMAN/tr|A0A3B3ISD7|A0A3B3ISD7_HUMAN/tr|A0A140TA29|A0A140TA29_HUMAN/tr|A0A140TA49|A0A140TA49_HUMAN/tr|A0A140TA32|A0A140TA32_HUMAN/tr|A0A140TA44|A0A140TA44_HUMAN/tr|A0A0G2JPR0|A0A0G2JPR0_HUMAN/tr|A0A3B3ISA6|A0A3B3ISA6_HUMAN/tr|F5GXS0|F5GXS0_HUMAN/	1300,R,G/1300,R,G/1300,R,G/1300,R,G/41,R,G/1300,R,G/1300,R,G/1300,R,G/1300,R,G/1300,R,G/869,R,G/1300,R,G/	1|	target	0	-0.935138	4
8104	KashinaA-20-L146-548-4hr-QEP.46273.46273.3.0.dta	46273	2432.14	3	0	TVR	RQECSIPVCGQDQVTVAMTPR	SEG	2432.15	-0.003438	18.5537	3.66486e-05	4,Carbamidomethyl[C];9,Carbamidomethyl[C];	3	sp|P00734|THRB_HUMAN/tr|C9JV37|C9JV37_HUMAN/tr|E9PIT3|E9PIT3_HUMAN/	177,R,S/167,R,S/177,R,S/	1|0|0|	target	1	0.150659	36
8105	KashinaA-20-L146-548-4hr-QEP.59158.59158.2.0.dta	59158	1811.96	2	0	QQK	SPEQQETVLDGNLIIR	YDV	1811.95	0.005566	17.0023	3.66815e-05		3	sp|Q14624|ITIH4_HUMAN/sp|Q14624-2|ITIH4_HUMAN/sp|Q14624-3|ITIH4_HUMAN/sp|Q14624-4|ITIH4_HUMAN/tr|B7ZKJ8|B7ZKJ8_HUMAN/tr|H7C0L5|H7C0L5_HUMAN/	224,K,Y/224,K,Y/224,K,Y/224,K,Y/224,K,Y/82,K,Y/	1|	target	0	0.076646	64
8106	KashinaA-20-L146-548-4hr-QEP.100307.100307.3.0.dta	100307	2127.08	3	0	LEK	HQLYIDETVNSNIPTNLR	VLR	2127.08	0.002173	17.3047	3.66889e-05		3	sp|P02675|FIBB_HUMAN/	178,K,V/	1|	target	0	-0.035369	4
8107	KashinaA-20-L146-548-4hr-QEP.90516.90516.2.1.dta	90516	2064.97	2	0	SCR	LLNLDGTCADSYSFVFSR	DPN	2064.97	0.002608	17.4739	3.66999e-05	8,Carbamidomethyl[C];	3	sp|P02753|RET4_HUMAN/tr|Q5VY30|Q5VY30_HUMAN/	139,R,D/137,R,D/	1|0|	target	0	-2.06989	36
8108	KashinaA-20-L146-548-4hr-QEP.65901.65901.3.0.dta	65901	2127.08	3	0	LEK	HQLYIDETVNSNIPTNLR	VLR	2127.08	0.000988	17.9425	3.67146e-05		3	sp|P02675|FIBB_HUMAN/	178,K,V/	1|	target	0	-1.0256	4
8109	KashinaA-20-L146-548-4hr-QEP.130073.130073.2.0.dta	130073	1805.96	2	0	RSR	FIQVGVISWGVVDVCK	NQK	1805.96	0.002116	16.492	3.67513e-05	15,Carbamidomethyl[C];	3	sp|P00751|CFAB_HUMAN/tr|B4E1Z4|B4E1Z4_HUMAN/tr|E7ETN3|E7ETN3_HUMAN/tr|H7C5H1|H7C5H1_HUMAN/	710,R,N/1212,R,N/1061,R,N/251,R,N/	1|0|	target	0	-1.20788	32
8110	KashinaA-20-L146-548-4hr-QEP.43963.43963.5.0.dta	43963	3349.54	5	0	LFA	VDSGNDVTDIADDGCPKPPEIAHGYVEHSVR	YQC	3349.54	0.000261	20.7951	3.67587e-05	15,Carbamidomethyl[C];	1	sp|P00738|HPT_HUMAN/sp|P00738-2|HPT_HUMAN/tr|J3QLC9|J3QLC9_HUMAN/tr|A0A0C4DGL8|A0A0C4DGL8_HUMAN/tr|H3BMJ7|H3BMJ7_HUMAN/tr|J3KSV1|J3KSV1_HUMAN/tr|J3QR68|J3QR68_HUMAN/tr|J3QQI8|J3QQI8_HUMAN/tr|H0Y300|H0Y300_HUMAN/tr|H3BS21|H3BS21_HUMAN/tr|J3KRH2|J3KRH2_HUMAN/	18,A,Y/18,A,Y/17,A,Y/18,A,Y/18,A,Y/18,A,Y/17,A,Y/18,A,Y/18,A,Y/18,A,Y/17,A,Y/	1|0|	target	1	-1.77176	36
8111	KashinaA-20-L146-548-4hr-QEP.95923.95923.3.0.dta	95923	2183.11	3	0	LQK	GFPIKEDFLEQSEQLFGAK	PVS	2183.1	0.003452	18.8125	3.67587e-05		3	sp|P08697|A2AP_HUMAN/sp|P08697-2|A2AP_HUMAN/tr|A0A0G2JPA8|A0A0G2JPA8_HUMAN/tr|A0A0J9YY65|A0A0J9YY65_HUMAN/tr|C9JMH6|C9JMH6_HUMAN/	170,K,P/106,K,P/106,K,P/170,K,P/170,K,P/	1|	target	1	0.114463	4
8112	KashinaA-20-L146-548-4hr-QEP.134969.134969.3.1.dta	134969	3893.66	3	0	MSK	YQEDTCYGDAGSAFAVHDLEEDTWYATGILSFDK	SCA	3893.65	0.011558	23.6942	3.67697e-05	6,DeStreak[C];	3	sp|P00738|HPT_HUMAN/sp|P00738-2|HPT_HUMAN/tr|A0A087WU08|A0A087WU08_HUMAN/tr|J3QLC9|J3QLC9_HUMAN/tr|A0A0C4DGL8|A0A0C4DGL8_HUMAN/tr|J3QR68|J3QR68_HUMAN/tr|H0Y300|H0Y300_HUMAN/	345,K,S/286,K,S/220,K,S/304,K,S/286,K,S/343,K,S/381,K,S/	1|0|	target	0	0.384283	36
8113	KashinaA-20-L146-548-4hr-QEP.4688.4688.2.0.dta	4688	1821.78	2	0	AQK	TDTSHHDQDHPTFNK	ITP	1821.78	0.00051	18.0445	3.67881e-05	0,Acetyl[AnyN-term];	3	sp|P01009|A1AT_HUMAN/sp|P01009-2|A1AT_HUMAN/sp|P01009-3|A1AT_HUMAN/tr|A0A0B4J278|A0A0B4J278_HUMAN/tr|A0A0G2JRN3|A0A0G2JRN3_HUMAN/tr|G3V387|G3V387_HUMAN/tr|A0A024R6I7|A0A024R6I7_HUMAN/tr|G3V544|G3V544_HUMAN/tr|G3V5R8|G3V5R8_HUMAN/	34,K,I/34,K,I/34,K,I/34,K,I/34,K,I/34,K,I/34,K,I/34,K,I/34,K,I/	1|0|	target	0	1.31148	32
8114	KashinaA-20-L146-548-4hr-QEP.8439.8439.2.0.dta	8439	2210.03	2	0	LPP	TSAHGNVAEGETKPDPDVTER	CSD	2210.03	-5.4e-05	20.7112	3.67881e-05		1	sp|P02790|HEMO_HUMAN/tr|Q9BS19|Q9BS19_HUMAN/	28,P,C/28,P,C/	1|	target	1	-2.30682	4
8115	KashinaA-20-L146-548-4hr-QEP.101238.101238.3.0.dta	101238	3028.48	3	0	VDR	AISGGSIQIENGYFVHYFAPEGLTTMPK	NVV	3028.48	0.000354	20.6867	3.67954e-05	11,Deamidated[N];	3	sp|Q14624|ITIH4_HUMAN/sp|Q14624-2|ITIH4_HUMAN/sp|Q14624-3|ITIH4_HUMAN/sp|Q14624-4|ITIH4_HUMAN/tr|B7ZKJ8|B7ZKJ8_HUMAN/tr|H7C0L5|H7C0L5_HUMAN/	245,R,N/245,R,N/245,R,N/245,R,N/245,R,N/103,R,N/	1|0|	target	0	-2.1764	36
8116	KashinaA-20-L146-548-4hr-QEP.105576.105576.3.0.dta	105576	1891.86	3	0	EVK	DTEEEDFHVDQVTTVK	VPM	1891.86	0.000304	15.1105	3.67991e-05		3	sp|P01009|A1AT_HUMAN/sp|P01009-2|A1AT_HUMAN/sp|P01009-3|A1AT_HUMAN/	225,K,V/225,K,V/225,K,V/	1|	target	0	-1.47467	0
8117	KashinaA-20-L146-548-4hr-QEP.81850.81850.3.0.dta	81850	2176	3	0	IAK	IMNGEADAMSLDGGFVYIAGK	CGL	2175.99	0.001628	20.2935	3.68065e-05	2,Oxidation[M];3,Deamidated[N];	3	sp|P02787|TRFE_HUMAN/	399,K,C/	1|0|0|	target	0	-0.01334	36
8118	KashinaA-20-L146-548-4hr-QEP.114093.114093.2.2.dta	114093	2159.03	2	0	IAK	IMNGEADAMSLDGGFVYIAGK	CGL	2159.01	0.011964	15.8546	3.68212e-05		3	sp|P02787|TRFE_HUMAN/	399,K,C/	1|	target	0	0.174955	68
8119	KashinaA-20-L146-548-4hr-QEP.120349.120349.3.0.dta	120349	2291.16	3	0	FHK	AFLEVNEEGSEAAASTAVVIAGR	SLN	2291.15	0.007438	18.462	3.68396e-05		3	sp|P01008|ANT3_HUMAN/tr|Q8TCE1|Q8TCE1_HUMAN/	402,K,S/197,K,S/	1|	target	0	-0.815516	68
8120	KashinaA-20-L146-548-4hr-QEP.60273.60273.3.0.dta	60273	2110.07	3	0	EMK	LHTEAQIQEEGTVVELTGR	QSS	2110.08	-0.010249	19.8001	3.6847e-05		3	sp|P01023|A2MG_HUMAN/	319,K,Q/	1|	target	0	0.016555	68
8121	KashinaA-20-L146-548-4hr-QEP.86282.86282.4.1.dta	86282	2911.39	4	0	CQK	RPCGHPGDTPFGTFTLTGGNVFEYGVK	AVY	2911.38	0.004725	19.7278	3.6858e-05	3,Carbamidomethyl[C];	3	sp|P08603|CFAH_HUMAN/sp|P08603-2|CFAH_HUMAN/tr|Q5TFM2|Q5TFM2_HUMAN/tr|A0A0D9SG88|A0A0D9SG88_HUMAN/	82,K,A/82,K,A/82,K,A/82,K,A/	1|0|	target	1	-2.35298	36
8122	KashinaA-20-L146-548-4hr-QEP.129846.129846.2.0.dta	129846	2052.02	2	0	GGK	EDLIWELLNQAQEHFGK	DKS	2052.02	-0.002808	18.9042	3.68691e-05	0,Glu->pyro-Glu[AnyN-termE];	3	sp|P02787|TRFE_HUMAN/	278,K,D/	1|0|	target	0	-2.1339	36
8123	KashinaA-20-L146-548-4hr-QEP.94426.94426.5.0.dta	94426	2996.51	5	0	GKK	VADALTNAVAHVDDMPNALSALSDLHAHK	LRV	2996.49	0.018505	17.9005	3.68691e-05		3	sp|P69905|HBA_HUMAN/tr|G3V1N2|G3V1N2_HUMAN/tr|A0A2R8Y7C0|A0A2R8Y7C0_HUMAN/	62,K,L/30,K,L/52,K,L/	1|	target	0	-1.46559	68
8124	KashinaA-20-L146-548-4hr-QEP.104803.104803.2.0.dta	104803	1805.96	2	0	RSR	FIQVGVISWGVVDVCK	NQK	1805.96	-0.000148	15.881	3.68765e-05	15,Carbamidomethyl[C];	3	sp|P00751|CFAB_HUMAN/tr|B4E1Z4|B4E1Z4_HUMAN/tr|E7ETN3|E7ETN3_HUMAN/tr|H7C5H1|H7C5H1_HUMAN/	710,R,N/1212,R,N/1061,R,N/251,R,N/	1|0|	target	0	-1.15933	36
8125	KashinaA-20-L146-548-4hr-QEP.88959.88959.2.0.dta	88959	1835.95	2	0	ASR	QEPSQGTTTFAVTSILR	VAA	1835.95	-8.6e-05	14.8284	3.6906e-05		3	sp|P01876|IGHA1_HUMAN/tr|A0A286YEY1|A0A286YEY1_HUMAN/tr|A0A0G2JMB2|A0A0G2JMB2_HUMAN/	282,R,V/282,R,V/269,R,V/	1|	target	0	0.003582	0
8126	KashinaA-20-L146-548-4hr-QEP.104483.104483.6.1.dta	104483	5975.62	6	0	SER	GSAGHWTSESSVSGSTGQWHSESGSFRPDSPGSGNARPNNPDWGTFEEVSGNVSPGTR	REY	5975.62	0.005569	21.8115	3.69281e-05	35,Deamidated[N];	3	sp|P02671|FIBA_HUMAN/sp|P02671-2|FIBA_HUMAN/	367,R,R/367,R,R/	1|0|	target	2	2.28117	36
8127	KashinaA-20-L146-548-4hr-QEP.81335.81335.3.0.dta	81335	1907.96	3	0	VHK	AVLDVFEEGTEASAATAVK	ITL	1907.96	0.000946	15.5781	3.69651e-05		3	sp|P01011|AACT_HUMAN/tr|G3V3A0|G3V3A0_HUMAN/	360,K,I/142,K,I/	1|	target	0	-0.943442	4
8128	KashinaA-20-L146-548-4hr-QEP.79454.79454.3.0.dta	79454	2139.11	3	0	SYR	LHEAFSPVSYQHDLALLR	LQE	2139.1	0.007507	17.6862	3.69762e-05	0,Carbamyl[AnyN-term];	3	sp|P00748|FA12_HUMAN/	448,R,L/	1|0|	target	0	-0.762144	97
8129	KashinaA-20-L146-548-4hr-QEP.89493.89493.2.0.dta	89493	2234.08	2	0	EPK	DKDQEVLLQTFLDDASPGDK	RLA	2234.08	-0.002446	17.612	3.69799e-05		3	sp|P04114|APOB_HUMAN/tr|A8MUN2|A8MUN2_HUMAN/	537,K,R/537,K,R/	1|	target	1	0.986735	4
8130	KashinaA-20-L146-548-4hr-QEP.26642.26642.2.0.dta	26642	1612.79	2	0	PER	FSGSNSGNTATLTISR	VEA	1612.79	0.002083	15.428	3.69984e-05		3	sp|P80748|LV321_HUMAN/sp|A0A075B6K5|LV39_HUMAN/	79,R,V/79,R,A/	1|	target	0	0.739911	0
8131	KashinaA-20-L146-548-4hr-QEP.110429.110429.3.0.dta	110429	2486.04	3	0	NGR	HSGEENFYAYGFSVTYSCDPR	FSL	2486.04	0.003654	17.0786	3.7028e-05	18,Carbamidomethyl[C];	3	sp|P04003|C4BPA_HUMAN/	185,R,F/	1|0|	target	0	2.70937	36
8132	KashinaA-20-L146-548-4hr-QEP.111411.111411.2.0.dta	111411	2083.01	2	0	EWK	AGAFCLSEDAGLGISSTASLR	AFQ	2083.01	0.00097	16.4508	3.7028e-05	5,Carbamidomethyl[C];	3	sp|P20742|PZP_HUMAN/sp|P20742-2|PZP_HUMAN/sp|P01023|A2MG_HUMAN/	772,K,A/641,K,A/766,K,A/	1|0|	target	0	0.693421	36
8133	KashinaA-20-L146-548-4hr-QEP.130039.130039.3.1.dta	130039	3156.69	3	0	EGK	IQEFLSGLPEDTVLLLLNAIHFQGFWR	NKF	3156.69	0.002258	18.0554	3.70428e-05		3	sp|P08697|A2AP_HUMAN/sp|P08697-2|A2AP_HUMAN/tr|A0A0G2JPA8|A0A0G2JPA8_HUMAN/tr|A0A0J9YY65|A0A0J9YY65_HUMAN/tr|C9JMH6|C9JMH6_HUMAN/	215,K,N/151,K,N/151,K,N/215,K,N/215,K,N/	1|	target	0	-1.52764	4
8134	KashinaA-20-L146-548-4hr-QEP.121439.121439.4.3.dta	121439	3724.74	4	0	PGR	YFAHSILTVSEEEWNTGETYTCVVAHEALPNR	VTE	3724.72	0.014901	17.9673	3.70613e-05	15,Deamidated[N];22,Carbamidomethyl[C];	3	sp|P01871|IGHM_HUMAN/sp|P01871-2|IGHM_HUMAN/	391,R,V/391,R,V/	1|0|0|	target	0	0.269169	100
8135	KashinaA-20-L146-548-4hr-QEP.23639.23639.5.0.dta	23639	2549.29	5	0	NTR	KPVDEYKDCHLAQVPSHTVVAR	SMG	2549.29	-0.000325	22.903	3.7065e-05	9,Carbamidomethyl[C];	3	sp|P02787|TRFE_HUMAN/	251,R,S/	1|0|	target	2	-0.339649	36
8136	KashinaA-20-L146-548-4hr-QEP.85690.85690.3.0.dta	85690	2296.18	3	0	TVR	TPGAAANLELIFVGPQHAGNYR	CRY	2296.18	-0.003351	20.5228	3.70761e-05		3	sp|P04217|A1BG_HUMAN/sp|P04217-2|A1BG_HUMAN/	447,R,C/325,R,C/	1|	target	0	-0.959664	4
8137	KashinaA-20-L146-548-4hr-QEP.73509.73509.3.0.dta	73509	3731.74	3	0	DSK	WNPSPPACEPNSCINLPDIPHASWETYPRPTK	EDV	3731.74	0.007647	17.1806	3.70798e-05	8,Carbamidomethyl[C];13,Carbamidomethyl[C];	3	sp|P04003|C4BPA_HUMAN/	286,K,E/	1|0|0|	target	1	-0.477539	36
8138	KashinaA-20-L146-548-4hr-QEP.71695.71695.3.0.dta	71695	2127.08	3	0	LEK	HQLYIDETVNSNIPTNLR	VLR	2127.08	-0.002375	18.0887	3.71021e-05		3	sp|P02675|FIBB_HUMAN/	178,K,V/	1|	target	0	-0.581336	4
8139	KashinaA-20-L146-548-4hr-QEP.110016.110016.3.0.dta	110016	2225.12	3	0	QDR	GTHVDLGLASANVDFAFSLYK	QLV	2225.12	-0.001375	18.6381	3.71095e-05		3	sp|P01011|AACT_HUMAN/sp|P01011-2|AACT_HUMAN/sp|P01011-3|AACT_HUMAN/tr|G3V595|G3V595_HUMAN/	41,R,Q/41,R,Q/41,R,Q/41,R,Q/	1|	target	0	0.179392	4
8140	KashinaA-20-L146-548-4hr-QEP.19203.19203.2.0.dta	19203	1689.85	2	0	EYK	DCHLAQVPSHTVVAR	SMG	1689.85	0.005373	15.3612	3.71132e-05	2,Carbamidomethyl[C];	3	sp|P02787|TRFE_HUMAN/	258,K,S/	1|0|	target	0	0.938797	96
8141	KashinaA-20-L146-548-4hr-QEP.42327.42327.3.0.dta	42327	2000	3	0	GLK	VLSIAQAHSPAFSCEQVR	AFP	2000	-0.001836	15.83	3.71169e-05	14,Carbamidomethyl[C];	3	sp|P08571|CD14_HUMAN/tr|D6RFL4|D6RFL4_HUMAN/	173,K,A/173,K,A/	1|0|	target	0	1.05659	36
8142	KashinaA-20-L146-548-4hr-QEP.49256.49256.2.0.dta	49256	2070.98	2	0	TPR	SEGSSVNLSPPLEQCVPDR	GQQ	2070.98	-0.000772	14.7596	3.71281e-05	15,Carbamidomethyl[C];	3	sp|P00734|THRB_HUMAN/tr|C9JV37|C9JV37_HUMAN/tr|E9PIT3|E9PIT3_HUMAN/	198,R,G/188,R,G/198,R,G/	1|0|	target	0	-2.69538	36
8143	KashinaA-20-L146-548-4hr-QEP.116804.116804.2.0.dta	116804	2259.14	2	0	DEK	GTEAAGAMFLEAIPMSIPPEVK	FNK	2259.14	0.001217	17.3424	3.71392e-05		3	sp|P01009|A1AT_HUMAN/tr|A0A024R6I7|A0A024R6I7_HUMAN/	367,K,F/367,K,F/	1|	target	0	-1.62374	4
8144	KashinaA-20-L146-548-4hr-QEP.113694.113694.2.0.dta	113694	1795.88	2	0	FLK	DSITTWEILAVSMSDK	KGI	1795.88	0.001497	16.4159	3.71429e-05		3	sp|P01024|CO3_HUMAN/	796,K,K/	1|	target	0	1.96811	4
8145	KashinaA-20-L146-548-4hr-QEP.121284.121284.4.0.dta	121284	3030.34	4	0	PSK	GHESCMGAVVSEYFVLTAAHCFTVDDK	EHS	3030.34	-0.007354	17.7935	3.71615e-05	5,Carbamidomethyl[C];21,Carbamidomethyl[C];	3	sp|P00751|CFAB_HUMAN/sp|P00751-2|CFAB_HUMAN/tr|B4E1Z4|B4E1Z4_HUMAN/tr|E7ETN3|E7ETN3_HUMAN/tr|A0A0G2JH38|A0A0G2JH38_HUMAN/	506,K,E/506,K,E/1008,K,E/857,K,E/506,K,E/	1|0|0|	target	0	-0.675604	36
8146	KashinaA-20-L146-548-4hr-QEP.114971.114971.2.0.dta	114971	1891.86	2	0	AKR	LYGSEAFATDFQDSAAAK	KLI	1891.87	-0.007066	15.7647	3.71801e-05		3	sp|P01011|AACT_HUMAN/sp|P01011-2|AACT_HUMAN/tr|G3V595|G3V595_HUMAN/	159,R,K/159,R,K/159,R,K/	1|	target	0	0.194074	64
8147	KashinaA-20-L146-548-4hr-QEP.87713.87713.3.0.dta	87713	2291.15	3	0	FHK	AFLEVNEEGSEAAASTAVVIAGR	SLN	2291.15	0.000578	17.8684	3.71912e-05		3	sp|P01008|ANT3_HUMAN/tr|Q8TCE1|Q8TCE1_HUMAN/	402,K,S/197,K,S/	1|	target	0	2.71149	4
8148	KashinaA-20-L146-548-4hr-QEP.94864.94864.3.0.dta	94864	2110.08	3	0	EMK	LHTEAQIQEEGTVVELTGR	QSS	2110.08	0.003383	17.388	3.72359e-05		3	sp|P01023|A2MG_HUMAN/	319,K,Q/	1|	target	0	0.723685	4
8149	KashinaA-20-L146-548-4hr-QEP.86771.86771.4.0.dta	86771	3135.49	4	0	DTK	TYMLAFDVNDEKNWGLSVYADKPETTK	EQL	3135.5	-0.00322	19.7656	3.72732e-05		3	sp|P02763|A1AG1_HUMAN/	126,K,E/	1|	target	2	0.663079	4
8150	KashinaA-20-L146-548-4hr-QEP.80062.80062.3.0.dta	80062	2364.17	3	0	YPK	LLQDEFPGIPSPLDAAVECHR	GEC	2364.17	0.001052	18.1364	3.72881e-05	19,Carbamidomethyl[C];	3	sp|P02790|HEMO_HUMAN/tr|Q9BS19|Q9BS19_HUMAN/	130,K,G/130,K,G/	1|0|	target	0	0.845282	36
8151	KashinaA-20-L146-548-4hr-QEP.76010.76010.3.0.dta	76010	1891.86	3	0	EVK	DTEEEDFHVDQVTTVK	VPM	1891.86	0.000385	15.14	3.73216e-05		3	sp|P01009|A1AT_HUMAN/sp|P01009-2|A1AT_HUMAN/sp|P01009-3|A1AT_HUMAN/	225,K,V/225,K,V/225,K,V/	1|	target	0	0.462743	0
8152	KashinaA-20-L146-548-4hr-QEP.120367.120367.2.0.dta	120367	2083.01	2	0	EWK	AGAFCLSEDAGLGISSTASLR	AFQ	2083.01	0.00241	16.8372	3.7344e-05	5,Carbamidomethyl[C];	3	sp|P20742|PZP_HUMAN/sp|P20742-2|PZP_HUMAN/sp|P01023|A2MG_HUMAN/	772,K,A/641,K,A/766,K,A/	1|0|	target	0	-1.12089	36
8153	KashinaA-20-L146-548-4hr-QEP.85092.85092.2.0.dta	85092	1671.85	2	0	LQR	SYTVAIAGYALAQMGR	LKG	1671.85	-3.8e-05	15.5395	3.73515e-05		3	sp|P01024|CO3_HUMAN/tr|M0R0Q9|M0R0Q9_HUMAN/	1185,R,L/50,R,L/	1|	target	0	-0.748432	0
8154	KashinaA-20-L146-548-4hr-QEP.119793.119793.5.0.dta	119793	3338.48	5	0	KDR	SPCYGYQWVSEEHEEAHHTAYLVFSPSK	SFV	3338.48	0.000265	18.1951	3.7359e-05	3,Carbamidomethyl[C];	3	sp|P01023|A2MG_HUMAN/	428,R,S/	1|0|	target	0	1.07552	36
8155	KashinaA-20-L146-548-4hr-QEP.113696.113696.2.0.dta	113696	1805.96	2	0	RSR	FIQVGVISWGVVDVCK	NQK	1805.96	0.0003	15.879	3.73627e-05	15,Carbamidomethyl[C];	3	sp|P00751|CFAB_HUMAN/tr|B4E1Z4|B4E1Z4_HUMAN/tr|E7ETN3|E7ETN3_HUMAN/tr|H7C5H1|H7C5H1_HUMAN/	710,R,N/1212,R,N/1061,R,N/251,R,N/	1|0|	target	0	-1.22781	32
8156	KashinaA-20-L146-548-4hr-QEP.114308.114308.3.0.dta	114308	2487.29	3	0	KER	GPEEEHLGILGPVIWAEVGDTIR	VTF	2487.29	0.000519	18.0743	3.73702e-05		3	sp|P00450|CERU_HUMAN/tr|H7C5R1|H7C5R1_HUMAN/tr|E9PFZ2|E9PFZ2_HUMAN/	439,R,V/222,R,V/439,R,V/	1|	target	0	-1.82371	4
8157	KashinaA-20-L146-548-4hr-QEP.46968.46968.3.1.dta	46968	2172.06	3	0	EKK	LISVDTEHSNIYLQNGPDR	IGR	2172.06	0.002438	16.1617	3.74001e-05	15,Deamidated[N];	3	sp|P00450|CERU_HUMAN/tr|E9PFZ2|E9PFZ2_HUMAN/	43,K,I/43,K,I/	1|0|	target	0	-0.052032	36
8158	KashinaA-20-L146-548-4hr-QEP.116016.116016.3.0.dta	116016	2225.12	3	0	QDR	GTHVDLGLASANVDFAFSLYK	QLV	2225.12	-0.001381	19.4433	3.74038e-05		3	sp|P01011|AACT_HUMAN/sp|P01011-2|AACT_HUMAN/sp|P01011-3|AACT_HUMAN/tr|G3V595|G3V595_HUMAN/	41,R,Q/41,R,Q/41,R,Q/41,R,Q/	1|	target	0	-2.07846	4
8159	KashinaA-20-L146-548-4hr-QEP.64924.64924.2.0.dta	64924	2043.04	2	0	QPK	ANPTVTLFPPSSEELQANK	ATL	2043.04	0.000558	13.5997	3.74151e-05		3	sp|B9A064|IGLL5_HUMAN/sp|P0CG04|IGLC1_HUMAN/tr|A0A0B4J231|A0A0B4J231_HUMAN/tr|A0A5H1ZRQ4|A0A5H1ZRQ4_HUMAN/	112,K,A/4,K,A/113,K,A/4,K,A/	1|	target	0	-0.41648	4
8160	KashinaA-20-L146-548-4hr-QEP.98984.98984.3.0.dta	98984	1891.86	3	0	EVK	DTEEEDFHVDQVTTVK	VPM	1891.86	0.000492	15.2976	3.74151e-05		3	sp|P01009|A1AT_HUMAN/sp|P01009-2|A1AT_HUMAN/sp|P01009-3|A1AT_HUMAN/	225,K,V/225,K,V/225,K,V/	1|	target	0	-1.82522	0
8161	KashinaA-20-L146-548-4hr-QEP.83180.83180.3.0.dta	83180	2455.12	3	0	KEK	HYYIGIIETTWDYASDHGEK	KLI	2455.12	0.001285	20.8344	3.74188e-05	1,Carbamidomethyl[H];	3	sp|P00450|CERU_HUMAN/tr|D6RE86|D6RE86_HUMAN/tr|E9PFZ2|E9PFZ2_HUMAN/	22,K,K/22,K,K/22,K,K/	1|0|	target	0	0.785937	36
8162	KashinaA-20-L146-548-4hr-QEP.124224.124224.3.0.dta	124224	3641.58	3	0	GGR	DSCQGDSGGPHVTEVEGTSFLTGIISWGEECAMK	GKY	3641.58	-0.003321	16.3175	3.74225e-05	3,Carbamidomethyl[C];31,Carbamidomethyl[C];	3	sp|P00740|FA9_HUMAN/sp|P00740-2|FA9_HUMAN/	404,R,G/366,R,G/	1|0|0|	target	0	-0.494842	36
8163	KashinaA-20-L146-548-4hr-QEP.126650.126650.3.0.dta	126650	2128.16	3	0	NGK	VGLSGMAIADVTLLSGFHALR	ADL	2128.16	0.000802	21.1505	3.74225e-05		3	sp|P0C0L5|CO4B_HUMAN/sp|P0C0L4|CO4A_HUMAN/tr|A0A0G2JPR0|A0A0G2JPR0_HUMAN/tr|A0A3B3ISA6|A0A3B3ISA6_HUMAN/	1477,K,A/1477,K,A/1477,K,A/1046,K,A/	1|	target	0	-2.01253	4
8164	KashinaA-20-L146-548-4hr-QEP.61641.61641.2.0.dta	61641	1712.77	2	0	CHR	GECQAEGVLFFQGDR	EWF	1712.77	-0.0007	16.8039	3.74375e-05	3,Carbamidomethyl[C];	3	sp|P02790|HEMO_HUMAN/tr|Q9BS19|Q9BS19_HUMAN/	151,R,E/151,R,E/	1|0|	target	0	-1.13909	32
8165	KashinaA-20-L146-548-4hr-QEP.69428.69428.2.0.dta	69428	1816.9	2	0	LAR	SNLDEDIIAEENIVSR	SEF	1816.89	0.006518	16.6104	3.74375e-05		3	sp|P01024|CO3_HUMAN/	748,R,S/	1|	target	0	-0.916361	64
8166	KashinaA-20-L146-548-4hr-QEP.20498.20498.2.0.dta	20498	2161.99	2	0	QWK	VDNALQSGNSQESVTEQDSK	DST	2161.98	0.004501	17.353	3.74487e-05	0,Delta_H(2)C(2)[AnyN-term];	3	sp|P01834|IGKC_HUMAN/tr|A0A5H1ZRQ3|A0A5H1ZRQ3_HUMAN/	42,K,D/42,K,D/	1|0|	target	0	0.155482	36
8167	KashinaA-20-L146-548-4hr-QEP.97046.97046.3.0.dta	97046	2494.15	3	0	SGK	DYAGVFSDAGLTFTSSSGQQTAQR	AEL	2494.15	0.003565	17.129	3.74487e-05		3	sp|P01024|CO3_HUMAN/	633,K,A/	1|	target	0	0.420165	4
8168	KashinaA-20-L146-548-4hr-QEP.57429.57429.4.0.dta	57429	2451.21	4	0	YWK	ALGISPFHEHAEVVFTANDSGPR	RYT	2451.21	0.002438	18.675	3.74562e-05		3	sp|P02766|TTHY_HUMAN/tr|A0A087WV45|A0A087WV45_HUMAN/	100,K,R/100,K,R/	1|	target	0	3.38259	4
8169	KashinaA-20-L146-548-4hr-QEP.133312.133312.3.0.dta	133312	3167.48	3	0	PIR	NSVDELNNNVEAVSQTSSSSFQYMYLLK	DLW	3167.48	-0.005411	17.1776	3.7475e-05		3	sp|P02675|FIBB_HUMAN/	124,R,D/	1|	target	0	-3.35522	4
8170	KashinaA-20-L146-548-4hr-QEP.65335.65335.6.1.dta	65335	5975.64	6	0	SER	GSAGHWTSESSVSGSTGQWHSESGSFRPDSPGSGNARPNNPDWGTFEEVSGNVSPGTR	REY	5975.62	0.022109	23.0462	3.749e-05	35,Deamidated[N];	3	sp|P02671|FIBA_HUMAN/sp|P02671-2|FIBA_HUMAN/	367,R,R/367,R,R/	1|0|	target	2	3.36584	100
8171	KashinaA-20-L146-548-4hr-QEP.86894.86894.2.0.dta	86894	1835.95	2	0	ASR	QEPSQGTTTFAVTSILR	VAA	1835.95	-0.001173	15.17	3.75012e-05		3	sp|P01876|IGHA1_HUMAN/tr|A0A286YEY1|A0A286YEY1_HUMAN/tr|A0A0G2JMB2|A0A0G2JMB2_HUMAN/	282,R,V/282,R,V/269,R,V/	1|	target	0	-0.088287	0
8172	KashinaA-20-L146-548-4hr-QEP.59740.59740.2.0.dta	59740	1706.84	2	0	VNR	ANTVQEATFQMELPK	KAF	1706.84	0.000172	16.507	3.75387e-05		3	sp|Q14624|ITIH4_HUMAN/sp|Q14624-2|ITIH4_HUMAN/sp|Q14624-3|ITIH4_HUMAN/sp|Q14624-4|ITIH4_HUMAN/tr|B7ZKJ8|B7ZKJ8_HUMAN/	60,R,K/60,R,K/60,R,K/60,R,K/60,R,K/	1|	target	0	-0.529053	0
8173	KashinaA-20-L146-548-4hr-QEP.80102.80102.3.0.dta	80102	3283.5	3	0	MEK	SLGPNSCSANGPGLYLIHGPNLYCYSDVEK	LNA	3283.5	-0.002569	21.3417	3.75425e-05	7,Carbamidomethyl[C];10,Deamidated[N];24,Carbamidomethyl[C];	3	sp|P02790|HEMO_HUMAN/	411,K,L/	1|0|0|0|	target	0	1.06228	36
8174	KashinaA-20-L146-548-4hr-QEP.23933.23933.3.0.dta	23933	2549.29	3	0	NTR	KPVDEYKDCHLAQVPSHTVVAR	SMG	2549.29	1.6e-05	21.8202	3.75462e-05	9,Carbamidomethyl[C];	3	sp|P02787|TRFE_HUMAN/	251,R,S/	1|0|	target	2	-0.3014	36
8175	KashinaA-20-L146-548-4hr-QEP.41201.41201.3.0.dta	41201	3349.54	3	0	LFA	VDSGNDVTDIADDGCPKPPEIAHGYVEHSVR	YQC	3349.54	0.000814	24.2077	3.75462e-05	15,Carbamidomethyl[C];	1	sp|P00738|HPT_HUMAN/sp|P00738-2|HPT_HUMAN/tr|J3QLC9|J3QLC9_HUMAN/tr|A0A0C4DGL8|A0A0C4DGL8_HUMAN/tr|H3BMJ7|H3BMJ7_HUMAN/tr|J3KSV1|J3KSV1_HUMAN/tr|J3QR68|J3QR68_HUMAN/tr|J3QQI8|J3QQI8_HUMAN/tr|H0Y300|H0Y300_HUMAN/tr|H3BS21|H3BS21_HUMAN/tr|J3KRH2|J3KRH2_HUMAN/	18,A,Y/18,A,Y/17,A,Y/18,A,Y/18,A,Y/18,A,Y/17,A,Y/18,A,Y/18,A,Y/18,A,Y/17,A,Y/	1|0|	target	1	1.49562	36
8176	KashinaA-20-L146-548-4hr-QEP.91953.91953.2.0.dta	91953	1932.93	2	0	KLR	EQLGPVTQEFWDNLEK	ETE	1932.93	0.000299	15.2909	3.75462e-05		3	sp|P02647|APOA1_HUMAN/tr|F8W696|F8W696_HUMAN/	85,R,E/63,R,E/	1|	target	0	-0.874341	0
8177	KashinaA-20-L146-548-4hr-QEP.97948.97948.2.0.dta	97948	2196.02	2	0	PLG	DWAAGTMDPESSIFIEDAIK	YFK	2196.02	0.001538	17.7401	3.75462e-05		1	sp|O14791|APOL1_HUMAN/sp|O14791-2|APOL1_HUMAN/sp|O14791-3|APOL1_HUMAN/tr|B1AH94|B1AH94_HUMAN/tr|B1AH96|B1AH96_HUMAN/	53,G,Y/69,G,Y/35,G,Y/82,G,Y/53,G,Y/	1|	target	0	-0.971121	4
8178	KashinaA-20-L146-548-4hr-QEP.105938.105938.3.1.dta	105938	3167.49	3	0	PIR	NSVDELNNNVEAVSQTSSSSFQYMYLLK	DLW	3167.48	0.006627	17.1247	3.75575e-05		3	sp|P02675|FIBB_HUMAN/	124,R,D/	1|	target	0	0.455914	4
8179	KashinaA-20-L146-548-4hr-QEP.53853.53853.2.0.dta	53853	1756.86	2	0	DEK	NWGLSFYADKPETTK	EQL	1756.85	0.001012	16.4913	3.7565e-05		3	sp|P19652|A1AG2_HUMAN/	138,K,E/	1|	target	1	-1.56761	0
8180	KashinaA-20-L146-548-4hr-QEP.96302.96302.3.1.dta	96302	3185.51	3	0	PIR	NSVDELNNNVEAVSQTSSSSFQYMYLLK	DLW	3185.51	0.002698	19.8528	3.75838e-05	11,Glu->Phe[E];	3	sp|P02675|FIBB_HUMAN/	124,R,D/	1|0|	target	0	-0.038192	36
8181	KashinaA-20-L146-548-4hr-QEP.24936.24936.2.0.dta	24936	1715.71	2	0	VAH	MSDSYQYGEEVTYK	CFE	1715.71	-0.000815	20.4731	3.76139e-05	1,Oxidation[M];	1	sp|P08603|CFAH_HUMAN/	944,H,C/	1|0|	target	0	-1.93722	32
8182	KashinaA-20-L146-548-4hr-QEP.115604.115604.2.0.dta	115604	1795.88	2	0	FLK	DSITTWEILAVSMSDK	KGI	1795.88	0.001876	16.525	3.76515e-05		3	sp|P01024|CO3_HUMAN/	796,K,K/	1|	target	0	-0.094145	4
8183	KashinaA-20-L146-548-4hr-QEP.95995.95995.2.0.dta	95995	1763.92	2	0	ETK	SNALDIIFQTDLTGQK	KGW	1763.92	-0.000195	16.3345	3.76779e-05		3	sp|P09871|C1S_HUMAN/tr|H0Y5D1|H0Y5D1_HUMAN/tr|F8WCZ6|F8WCZ6_HUMAN/tr|A0A087X232|A0A087X232_HUMAN/tr|F5H7T4|F5H7T4_HUMAN/	264,K,K/289,K,K/97,K,K/252,K,K/97,K,K/	1|	target	0	1.08724	4
8184	KashinaA-20-L146-548-4hr-QEP.20237.20237.3.0.dta	20237	1886.88	3	0	GFR	HRHPDEAAFFDTASTGK	TFP	1886.88	0.005695	18.4434	3.77005e-05		3	sp|P02671|FIBA_HUMAN/sp|P02671-2|FIBA_HUMAN/	510,R,T/510,R,T/	1|	target	1	2.11528	68
8185	KashinaA-20-L146-548-4hr-QEP.26796.26796.3.0.dta	26796	1863.83	3	0	EVK	DTEEEDFHVDQATTVK	VPM	1863.82	0.004124	15.9432	3.77043e-05		3	tr|A0A0G2JRN3|A0A0G2JRN3_HUMAN/tr|A0A024R6I7|A0A024R6I7_HUMAN/	225,K,V/225,K,V/	1|	target	0	0.223538	0
8186	KashinaA-20-L146-548-4hr-QEP.104350.104350.3.0.dta	104350	2225.12	3	0	QDR	GTHVDLGLASANVDFAFSLYK	QLV	2225.12	-0.000344	18.4371	3.77118e-05		3	sp|P01011|AACT_HUMAN/sp|P01011-2|AACT_HUMAN/sp|P01011-3|AACT_HUMAN/tr|G3V595|G3V595_HUMAN/	41,R,Q/41,R,Q/41,R,Q/41,R,Q/	1|	target	0	-2.18089	4
8187	KashinaA-20-L146-548-4hr-QEP.69687.69687.3.0.dta	69687	1891.86	3	0	EVK	DTEEEDFHVDQVTTVK	VPM	1891.86	-0.000128	15.2058	3.77608e-05		3	sp|P01009|A1AT_HUMAN/sp|P01009-2|A1AT_HUMAN/sp|P01009-3|A1AT_HUMAN/	225,K,V/225,K,V/225,K,V/	1|	target	0	0.386455	0
8188	KashinaA-20-L146-548-4hr-QEP.75285.75285.2.0.dta	75285	1612.79	2	0	NLK	LLDNWDSVTSTFSK	LRE	1612.79	0.000238	15.7741	3.77646e-05		3	sp|P02647|APOA1_HUMAN/tr|F8W696|F8W696_HUMAN/	69,K,L/47,K,L/	1|	target	0	-0.286979	0
8189	KashinaA-20-L146-548-4hr-QEP.72621.72621.2.0.dta	72621	2049.08	2	0	KPY	ILTVPGHLDEMQLDIQAR	YIY	2049.08	0.002563	16.0008	3.7776e-05		1	sp|P0C0L5|CO4B_HUMAN/sp|P0C0L4|CO4A_HUMAN/sp|P0C0L4-2|CO4A_HUMAN/tr|A0A0G2JL54|A0A0G2JL54_HUMAN/tr|A0A140TA29|A0A140TA29_HUMAN/tr|A0A140TA49|A0A140TA49_HUMAN/tr|A0A140TA32|A0A140TA32_HUMAN/tr|A0A140TA44|A0A140TA44_HUMAN/tr|A0A0G2JPR0|A0A0G2JPR0_HUMAN/tr|F5GXS0|F5GXS0_HUMAN/	251,Y,Y/251,Y,Y/251,Y,Y/251,Y,Y/251,Y,Y/251,Y,Y/251,Y,Y/251,Y,Y/251,Y,Y/251,Y,Y/	1|	target	0	1.72982	0
8190	KashinaA-20-L146-548-4hr-QEP.83083.83083.2.2.dta	83083	2202.12	2	0	FSK	LREQLGPVTQEFWDNLEK	ETE	2202.12	0.00108	16.3424	3.7776e-05		3	sp|P02647|APOA1_HUMAN/tr|F8W696|F8W696_HUMAN/	83,K,E/61,K,E/	1|	target	1	-0.557038	4
8191	KashinaA-20-L146-548-4hr-QEP.106388.106388.3.0.dta	106388	2375.28	3	0	FYK	QTVNLQLQPYSLVTTLNSDLK	YNA	2375.28	0.000457	17.0777	3.78024e-05		3	sp|P04114|APOB_HUMAN/	1781,K,Y/	1|	target	0	-0.992878	4
8192	KashinaA-20-L146-548-4hr-QEP.90995.90995.3.0.dta	90995	1915	3	0	LQR	IEDLPTMVTLGNSFLHK	LCS	1915	-0.001959	16.3742	3.78024e-05		3	sp|P04275|VWF_HUMAN/	1853,R,L/	1|	target	0	0.097523	4
8193	KashinaA-20-L146-548-4hr-QEP.128804.128804.3.0.dta	128804	2291.15	3	0	FHK	AFLEVNEEGSEAAASTAVVIAGR	SLN	2291.15	-0.002897	17.4174	3.78402e-05		3	sp|P01008|ANT3_HUMAN/tr|Q8TCE1|Q8TCE1_HUMAN/	402,K,S/197,K,S/	1|	target	0	0.698482	4
8194	KashinaA-20-L146-548-4hr-QEP.16419.16419.2.0.dta	16419	1326.66	2	0	GER	ASHEEVEGLVEK	IRF	1326.65	0.002054	18.3286	3.7844e-05		3	sp|Q08380|LG3BP_HUMAN/	333,R,I/	1|	target	0	-0.51254	0
8195	KashinaA-20-L146-548-4hr-QEP.107651.107651.3.0.dta	107651	2263.14	3	0	VGK	SLYVSATVILHSGSDMVQAER	SGI	2263.14	0.002909	15.8117	3.78667e-05		3	sp|P01024|CO3_HUMAN/	322,K,S/	1|	target	0	1.65914	4
8196	KashinaA-20-L146-548-4hr-QEP.130494.130494.3.0.dta	130494	2204.2	3	0	VLR	NLQDLLQFIFQLIEDNIK	QLK	2204.2	0.002251	17.916	3.78743e-05		3	sp|P04114|APOB_HUMAN/	4297,R,Q/	1|	target	0	-2.76097	4
8197	KashinaA-20-L146-548-4hr-QEP.42828.42828.2.1.dta	42828	1891.86	2	0	EVK	DTEEEDFHVDQVTTVK	VPM	1891.86	0.000254	17.9413	3.78743e-05		3	sp|P01009|A1AT_HUMAN/sp|P01009-2|A1AT_HUMAN/sp|P01009-3|A1AT_HUMAN/	225,K,V/225,K,V/225,K,V/	1|	target	0	0.166358	4
8198	KashinaA-20-L146-548-4hr-QEP.80966.80966.2.0.dta	80966	2273	2	0	RQR	AACAQLNDFLQEYGTQGCQV	___	2273	0.001701	19.3642	3.78819e-05	3,Carbamidomethyl[C];18,Carbamidomethyl[C];	3	sp|P0C0L5|CO4B_HUMAN/sp|P0C0L4|CO4A_HUMAN/sp|P0C0L4-2|CO4A_HUMAN/tr|A0A0G2JL54|A0A0G2JL54_HUMAN/tr|A0A140TA29|A0A140TA29_HUMAN/tr|A0A140TA49|A0A140TA49_HUMAN/tr|A0A140TA32|A0A140TA32_HUMAN/tr|A0A140TA44|A0A140TA44_HUMAN/tr|A0A0G2JPR0|A0A0G2JPR0_HUMAN/tr|A0A3B3ISA6|A0A3B3ISA6_HUMAN/tr|F5GXS0|F5GXS0_HUMAN/	1724,R,-/1724,R,-/1678,R,-/1678,R,-/1678,R,-/1678,R,-/1678,R,-/1678,R,-/1724,R,-/1276,R,-/1678,R,-/	1|0|0|	target	0	0.383326	36
8199	KashinaA-20-L146-548-4hr-QEP.109543.109543.2.0.dta	109543	1691.8	2	0	LTR	MGPTELLIEMEDWK	GDK	1691.8	-0.000584	16.3379	3.79198e-05		3	sp|P02675|FIBB_HUMAN/tr|D6REL8|D6REL8_HUMAN/	334,R,G/115,R,G/	1|	target	0	-1.14523	0
8200	KashinaA-20-L146-548-4hr-QEP.44748.44748.2.0.dta	44748	1990.92	2	0	TDK	IIEVEEEQEDPYLNDR	CRG	1990.92	-0.001085	15.4257	3.79349e-05		3	sp|P23142|FBLN1_HUMAN/sp|P23142-2|FBLN1_HUMAN/sp|P23142-3|FBLN1_HUMAN/sp|P23142-4|FBLN1_HUMAN/tr|H7C1M6|H7C1M6_HUMAN/tr|B1AHL2|B1AHL2_HUMAN/tr|B1AHM9|B1AHM9_HUMAN/tr|B1AHM7|B1AHM7_HUMAN/	163,K,C/163,K,C/163,K,C/163,K,C/58,K,C/201,K,C/171,K,C/121,K,C/	1|	target	0	1.12662	0
8201	KashinaA-20-L146-548-4hr-QEP.59970.59970.2.0.dta	59970	2083.06	2	0	TPK	SPVGVQPILNEHTFCAGMSK	YQE	2083.06	-0.001646	17.4391	3.79653e-05	15,Cys->Ala[C];	3	sp|P00738|HPT_HUMAN/sp|P00738-2|HPT_HUMAN/tr|A0A087WU08|A0A087WU08_HUMAN/tr|J3QLC9|J3QLC9_HUMAN/tr|A0A0C4DGL8|A0A0C4DGL8_HUMAN/tr|J3QR68|J3QR68_HUMAN/tr|H0Y300|H0Y300_HUMAN/	325,K,Y/266,K,Y/200,K,Y/284,K,Y/266,K,Y/323,K,Y/361,K,Y/	1|0|	target	0	-1.27622	36
8202	KashinaA-20-L146-548-4hr-QEP.114110.114110.2.0.dta	114110	1805.96	2	0	RSR	FIQVGVISWGVVDVCK	NQK	1805.96	3.1e-05	15.2371	3.79729e-05	15,Carbamidomethyl[C];	3	sp|P00751|CFAB_HUMAN/tr|B4E1Z4|B4E1Z4_HUMAN/tr|E7ETN3|E7ETN3_HUMAN/tr|H7C5H1|H7C5H1_HUMAN/	710,R,N/1212,R,N/1061,R,N/251,R,N/	1|0|	target	0	-1.30864	32
8203	KashinaA-20-L146-548-4hr-QEP.115114.115114.3.0.dta	115114	2387.19	3	0	ITK	QQNAQGGFSSTQDTVVALHALSK	YGA	2387.19	-0.002027	17.2633	3.79729e-05		3	sp|P01023|A2MG_HUMAN/	1240,K,Y/	1|	target	0	1.36459	4
8204	KashinaA-20-L146-548-4hr-QEP.57211.57211.2.0.dta	57211	1684.71	2	0	NGR	YYWGGQYTWDMAK	HGT	1684.71	0.001674	20.0973	3.79919e-05	11,Oxidation[M];	3	sp|P02675|FIBB_HUMAN/tr|D6REL8|D6REL8_HUMAN/	445,R,H/226,R,H/	1|0|	target	0	0.032934	32
8205	KashinaA-20-L146-548-4hr-QEP.59326.59326.2.0.dta	59326	1815.96	2	0	EGK	LQHLENELTHDIITK	FLE	1815.96	0.000955	21.1571	3.79957e-05	0,C+12[AnyN-term];	3	sp|P01009|A1AT_HUMAN/sp|P01009-2|A1AT_HUMAN/sp|P01009-3|A1AT_HUMAN/tr|A0A0G2JRN3|A0A0G2JRN3_HUMAN/tr|A0A024R6I7|A0A024R6I7_HUMAN/	283,K,F/283,K,F/283,K,F/283,K,F/283,K,F/	1|0|	target	0	0.243808	32
8206	KashinaA-20-L146-548-4hr-QEP.70364.70364.3.0.dta	70364	2992.26	3	0	NKH	SDFASNCCSINSPPLYCDSEIDAELK	NIL	2992.26	0.000154	17.5906	3.80033e-05	7,Carbamidomethyl[C];8,Carbamidomethyl[C];17,Carbamidomethyl[C];	1	sp|P02774|VTDB_HUMAN/sp|P02774-2|VTDB_HUMAN/sp|P02774-3|VTDB_HUMAN/	445,H,N/323,H,N/464,H,N/	1|0|0|0|	target	0	0.958089	36
8207	KashinaA-20-L146-548-4hr-QEP.119956.119956.2.0.dta	119956	1795.88	2	0	FLK	DSITTWEILAVSMSDK	KGI	1795.88	0.001526	16.1438	3.80109e-05		3	sp|P01024|CO3_HUMAN/	796,K,K/	1|	target	0	-1.83845	4
8208	KashinaA-20-L146-548-4hr-QEP.113387.113387.2.0.dta	113387	1795.88	2	0	FLK	DSITTWEILAVSMSDK	KGI	1795.88	0.002112	16.3259	3.80261e-05		3	sp|P01024|CO3_HUMAN/	796,K,K/	1|	target	0	0.686189	4
8209	KashinaA-20-L146-548-4hr-QEP.837.837.3.0.dta	837	1891.86	3	0	EVK	DTEEEDFHVDQVTTVK	VPM	1891.86	-6.5e-05	14.4128	3.80375e-05		3	sp|P01009|A1AT_HUMAN/sp|P01009-2|A1AT_HUMAN/sp|P01009-3|A1AT_HUMAN/	225,K,V/225,K,V/225,K,V/	1|	target	0	-0.05319	0
8210	KashinaA-20-L146-548-4hr-QEP.101607.101607.3.0.dta	101607	2263.14	3	0	VGK	SLYVSATVILHSGSDMVQAER	SGI	2263.14	-0.000602	17.273	3.80451e-05		3	sp|P01024|CO3_HUMAN/	322,K,S/	1|	target	0	0.779335	4
8211	KashinaA-20-L146-548-4hr-QEP.54621.54621.2.0.dta	54621	1855.81	2	0	NDR	QQTHMLDVMQDHFSR	ASS	1855.82	-0.010376	20.0044	3.80527e-05	0,Gln->pyro-Glu[AnyN-termQ];	3	sp|P10909|CLUS_HUMAN/sp|P10909-2|CLUS_HUMAN/sp|P10909-4|CLUS_HUMAN/sp|P10909-5|CLUS_HUMAN/sp|P10909-6|CLUS_HUMAN/tr|E7ETB4|E7ETB4_HUMAN/tr|H0YLK8|H0YLK8_HUMAN/tr|E7ERK6|E7ERK6_HUMAN/tr|H0YC35|H0YC35_HUMAN/	167,R,A/219,R,A/134,R,A/178,R,A/147,R,A/167,R,A/178,R,A/167,R,A/30,R,A/	1|0|	target	0	-0.802153	100
8212	KashinaA-20-L146-548-4hr-QEP.920.920.4.0.dta	920	3219.47	4	0	TSR	DGWHSWPIAHQWPQGPSAVDAAFSWEEK	LYL	3219.47	-0.001601	18.3149	3.80679e-05		3	sp|P02790|HEMO_HUMAN/	289,R,L/	1|	target	0	2.58361	4
8213	KashinaA-20-L146-548-4hr-QEP.108832.108832.3.0.dta	108832	2404.19	3	0	LSK	HVEDVPAFQALGSLNDLQFFR	YNS	2404.19	-0.000352	17.8654	3.80756e-05	15,Deamidated[N];	3	sp|P25311|ZA2G_HUMAN/tr|H7BZJ8|H7BZJ8_HUMAN/tr|C9JEV0|C9JEV0_HUMAN/	39,K,Y/10,K,Y/36,K,Y/	1|0|	target	0	-1.61209	36
8214	KashinaA-20-L146-548-4hr-QEP.79873.79873.5.0.dta	79873	3403.78	5	0	AVK	WLILEKQKPDGVFQEDAPVIHQEMIGGLR	NNN	3403.78	-0.005852	19.8877	3.81327e-05	6,Carbamidomethyl[K](Gly[K]);	3	sp|P01024|CO3_HUMAN/	1105,K,N/	1|0|	target	2	-2.00121	36
8215	KashinaA-20-L146-548-4hr-QEP.130322.130322.3.0.dta	130322	2090.1	3	0	LVK	ELDRDTVFALVNYIFFK	GKW	2090.1	0.001082	20.01	3.81403e-05		3	sp|P01009|A1AT_HUMAN/sp|P01009-2|A1AT_HUMAN/sp|P01009-3|A1AT_HUMAN/tr|A0A0G2JRN3|A0A0G2JRN3_HUMAN/tr|A0A024R6I7|A0A024R6I7_HUMAN/	198,K,G/198,K,G/198,K,G/198,K,G/198,K,G/	1|	target	1	-2.6895	4
8216	KashinaA-20-L146-548-4hr-QEP.125436.125436.4.0.dta	125436	3338.47	4	0	KDR	SPCYGYQWVSEEHEEAHHTAYLVFSPSK	SFV	3338.48	-0.015069	21.0486	3.81632e-05	3,Carbamidomethyl[C];	3	sp|P01023|A2MG_HUMAN/	428,R,S/	1|0|	target	0	-0.946385	100
8217	KashinaA-20-L146-548-4hr-QEP.116291.116291.3.0.dta	116291	1891.86	3	0	EVK	DTEEEDFHVDQVTTVK	VPM	1891.86	0.00069	14.9101	3.81861e-05		3	sp|P01009|A1AT_HUMAN/sp|P01009-2|A1AT_HUMAN/sp|P01009-3|A1AT_HUMAN/	225,K,V/225,K,V/225,K,V/	1|	target	0	0.05633	0
8218	KashinaA-20-L146-548-4hr-QEP.130343.130343.3.0.dta	130343	2873.33	3	0	EIK	TDLSFGSQIEFSCSEGFFLIGSTTSR	CEV	2873.33	0.004666	16.1219	3.81861e-05	13,Carbamidomethyl[C];	3	sp|P04003|C4BPA_HUMAN/	127,K,C/	1|0|	target	0	-3.13835	36
8219	KashinaA-20-L146-548-4hr-QEP.57632.57632.2.0.dta	57632	1882.01	2	0	VQC	EVQLVESGGGLVQPGGSLR	LSC	1882	0.004747	17.4667	3.8209e-05		3	sp|A0A0B4J1Y9|HV372_HUMAN/sp|P01766|HV313_HUMAN/sp|A0A0B4J1X5|HV374_HUMAN/sp|A0A0J9YX35|HV64D_HUMAN/sp|P01764|HV323_HUMAN/sp|P01763|HV348_HUMAN/sp|A0A0C4DH35|HV335_HUMAN/sp|P01780|HV307_HUMAN/sp|A0A0C4DH30|HV316_HUMAN/tr|A0A075B7F1|A0A075B7F1_HUMAN/tr|S4R3C0|S4R3C0_HUMAN/tr|S4R460|S4R460_HUMAN/tr|A0A075B7D8|A0A075B7D8_HUMAN/tr|A0A075B7E8|A0A075B7E8_HUMAN/tr|A0A0B4J2B5|A0A0B4J2B5_HUMAN/tr|A0A4W8ZXM2|A0A4W8ZXM2_HUMAN/	19,C,L/19,C,L/19,C,L/19,C,L/19,C,L/19,C,L/19,C,L/19,C,L/19,C,L/19,C,L/19,C,L/0,-,L/19,C,L/19,C,L/0,-,L/0,-,L/	1|	target	0	-0.370853	4
8220	KashinaA-20-L146-548-4hr-QEP.20888.20888.2.0.dta	20888	1903.83	2	0	FNK	NNEGTYYSPNYNPQSR	SVP	1903.82	0.006553	16.5356	3.82167e-05		3	sp|P00450|CERU_HUMAN/tr|H7C5R1|H7C5R1_HUMAN/tr|E9PFZ2|E9PFZ2_HUMAN/	484,K,S/267,K,S/484,K,S/	1|	target	0	0.903052	64
8221	KashinaA-20-L146-548-4hr-QEP.104074.104074.3.0.dta	104074	2112.98	3	0	TTK	EQLGEFYEALDCLCIPR	SDV	2112.97	0.002379	17.9321	3.82205e-05	12,Carbamidomethyl[C];14,Carbamidomethyl[C];	3	sp|P19652|A1AG2_HUMAN/	153,K,S/	1|0|0|	target	0	-0.5337	36
8222	KashinaA-20-L146-548-4hr-QEP.87518.87518.2.0.dta	87518	1865.94	2	0	GKK	VEGTAFVIFGIQDGEQR	ISL	1865.94	-0.000866	16.4115	3.8232e-05		3	sp|P01024|CO3_HUMAN/	264,K,I/	1|	target	0	1.57555	4
8223	KashinaA-20-L146-548-4hr-QEP.18741.18741.3.0.dta	18741	2232.05	3	0	RYR	CHPGYKPTTDEPTTVICQK	NLR	2232.04	0.010011	18.3424	3.82358e-05	1,Carbamidomethyl[C];17,Carbamidomethyl[C];	3	sp|P04003|C4BPA_HUMAN/	331,R,N/	1|0|0|	target	1	0.500594	100
8224	KashinaA-20-L146-548-4hr-QEP.105663.105663.2.0.dta	105663	1829.92	2	0	NPR	LDLQEINNWVQAQMK	GKL	1829.92	-9.5e-05	16.8806	3.82396e-05		3	sp|P36955|PEDF_HUMAN/	174,R,G/	1|	target	0	-0.827861	4
8225	KashinaA-20-L146-548-4hr-QEP.132759.132759.2.1.dta	132759	2575.33	2	0	LLR	TLNQPDSQLQLTTGNGLFLSEGLK	LVD	2575.32	0.008369	16.924	3.82549e-05	15,Deamidated[N];	3	sp|P01009|A1AT_HUMAN/sp|P01009-2|A1AT_HUMAN/sp|P01009-3|A1AT_HUMAN/tr|A0A0G2JRN3|A0A0G2JRN3_HUMAN/tr|G3V2B9|G3V2B9_HUMAN/tr|A0A024R6I7|A0A024R6I7_HUMAN/tr|G3V544|G3V544_HUMAN/	125,R,L/125,R,L/125,R,L/125,R,L/39,R,L/125,R,L/125,R,L/	1|0|	target	0	3.41835	100
8226	KashinaA-20-L146-548-4hr-QEP.61563.61563.2.0.dta	61563	2156.94	2	0	PYR	VYCDMNTENGGWTVIQNR	QDG	2156.95	-0.005551	14.9465	3.82549e-05	3,Carbamidomethyl[C];	3	sp|P02675|FIBB_HUMAN/tr|D6REL8|D6REL8_HUMAN/	267,R,Q/48,R,Q/	1|0|	target	0	0.694412	36
8227	KashinaA-20-L146-548-4hr-QEP.47787.47787.4.0.dta	47787	2049.05	4	0	ANK	VDLSFSPSQSLPASHAHLR	VTA	2049.05	0.002045	15.9288	3.82626e-05		3	sp|P01023|A2MG_HUMAN/	567,K,V/	1|	target	0	0.056475	4
8228	KashinaA-20-L146-548-4hr-QEP.34856.34856.3.0.dta	34856	1674.88	3	0	LFK	NGVAQEPVHLDSPAIK	HQF	1674.88	0.002884	15.1355	3.82741e-05		3	sp|P04217|A1BG_HUMAN/tr|M0R009|M0R009_HUMAN/	62,K,H/16,K,H/	1|	target	0	-3.63864	0
8229	KashinaA-20-L146-548-4hr-QEP.106538.106538.3.0.dta	106538	2834.17	3	0	KYR	LTYAYFAGGDAGDAFDGFDFGDDPSDK	FFT	2834.17	-0.001812	17.1275	3.82779e-05		3	sp|P02679|FIBG_HUMAN/sp|P02679-2|FIBG_HUMAN/tr|C9JEU5|C9JEU5_HUMAN/tr|C9JC84|C9JC84_HUMAN/	301,R,F/301,R,F/309,R,F/309,R,F/	1|	target	0	-2.29705	4
8230	KashinaA-20-L146-548-4hr-QEP.83993.83993.3.0.dta	83993	2008.15	3	0	SRR	THLPEVFLSKVLEPTLK	SLG	2008.15	-0.001503	19.3924	3.82779e-05	10,Carbamidomethyl[K](Gly[K]);	3	sp|P02774|VTDB_HUMAN/sp|P02774-2|VTDB_HUMAN/sp|P02774-3|VTDB_HUMAN/tr|D6RF35|D6RF35_HUMAN/	353,R,S/231,R,S/372,R,S/353,R,S/	1|0|	target	1	-0.515368	32
8231	KashinaA-20-L146-548-4hr-QEP.135158.135158.3.0.dta	135158	2494.15	3	0	SGK	DYAGVFSDAGLTFTSSSGQQTAQR	AEL	2494.15	0.000273	16.3159	3.82817e-05		3	sp|P01024|CO3_HUMAN/	633,K,A/	1|	target	0	-1.3667	4
8232	KashinaA-20-L146-548-4hr-QEP.45214.45214.3.0.dta	45214	2518.02	3	0	LVK	EVVSLTEACCAEGADPDCYDTR	TSA	2518.02	-0.001388	15.6073	3.82894e-05	9,Carbamidomethyl[C];10,Carbamidomethyl[C];18,Carbamidomethyl[C];	3	sp|P02774|VTDB_HUMAN/sp|P02774-3|VTDB_HUMAN/tr|D6RF35|D6RF35_HUMAN/tr|D6RF20|D6RF20_HUMAN/tr|D6RBJ7|D6RBJ7_HUMAN/	65,K,T/84,K,T/65,K,T/65,K,T/65,K,T/	1|0|0|0|	target	0	-2.39111	36
8233	KashinaA-20-L146-548-4hr-QEP.76621.76621.2.0.dta	76621	2107.01	2	0	TKK	LGQSLDCNAEVYVVPWEK	KIY	2107.02	-0.007186	14.918	3.83047e-05	7,Carbamidomethyl[C];	3	sp|P01042|KNG1_HUMAN/sp|P01042-2|KNG1_HUMAN/sp|P01042-3|KNG1_HUMAN/	344,K,K/344,K,K/308,K,K/	1|0|	target	0	-1.07019	100
8234	KashinaA-20-L146-548-4hr-QEP.78589.78589.4.0.dta	78589	2398.1	4	0	KEK	HYYIGIIETTWDYASDHGEK	KLI	2398.1	0.004122	18.393	3.83085e-05		3	sp|P00450|CERU_HUMAN/tr|D6RE86|D6RE86_HUMAN/tr|E9PFZ2|E9PFZ2_HUMAN/	22,K,K/22,K,K/22,K,K/	1|	target	0	-0.382645	4
8235	KashinaA-20-L146-548-4hr-QEP.33347.33347.5.0.dta	33347	2873.35	5	0	GDK	LPECEADDGCPKPPEIAHGYVEHSVR	YQC	2873.35	0.001833	19.3113	3.83353e-05	10,Cys->Gln[C];	3	sp|P00738|HPT_HUMAN/tr|J3QLC9|J3QLC9_HUMAN/tr|J3QR68|J3QR68_HUMAN/tr|H0Y300|H0Y300_HUMAN/tr|J3KRH2|J3KRH2_HUMAN/	82,K,Y/81,K,Y/81,K,Y/82,K,Y/81,K,Y/	1|0|	target	1	2.04597	36
8236	KashinaA-20-L146-548-4hr-QEP.71262.71262.2.0.dta	71262	1743.86	2	0	NNK	YAASSYLSLTPEQWK	SHR	1743.86	-0.000443	15.8945	3.8343e-05		3	sp|P0DOY2|IGLC2_HUMAN/sp|P0CF74|IGLC6_HUMAN/sp|A0M8Q6|IGLC7_HUMAN/sp|B9A064|IGLL5_HUMAN/sp|P0DOY3|IGLC3_HUMAN/sp|P0CG04|IGLC1_HUMAN/tr|A0A0B4J231|A0A0B4J231_HUMAN/tr|A0A5H1ZRQ7|A0A5H1ZRQ7_HUMAN/tr|A0A5H1ZRQ4|A0A5H1ZRQ4_HUMAN/	65,K,S/65,K,S/65,K,S/173,K,S/65,K,S/65,K,S/174,K,S/65,K,S/65,K,S/	1|	target	0	-2.57675	0
8237	KashinaA-20-L146-548-4hr-QEP.92041.92041.2.0.dta	92041	2291.14	2	0	FHK	AFLEVNEEGSEAAASTAVVIAGR	SLN	2291.15	-0.008469	18.3679	3.83699e-05		3	sp|P01008|ANT3_HUMAN/tr|Q8TCE1|Q8TCE1_HUMAN/	402,K,S/197,K,S/	1|	target	0	0.458597	68
8238	KashinaA-20-L146-548-4hr-QEP.134116.134116.3.0.dta	134116	2804.57	3	0	EGR	ITDVIPSEAINELTVLVLVNTIYFK	GLW	2804.57	0.001362	16.5901	3.83737e-05		3	sp|P01008|ANT3_HUMAN/	229,R,G/	1|	target	0	-2.09956	4
8239	KashinaA-20-L146-548-4hr-QEP.61682.61682.3.0.dta	61682	1953.92	3	0	WAK	NLNEKDYELLCLDGTR	KPV	1953.92	0.002592	17.987	3.83929e-05	1,Deamidated[N];11,Carbamidomethyl[C];	3	sp|P02787|TRFE_HUMAN/	571,K,K/	1|0|0|	target	1	0.945753	32
8240	KashinaA-20-L146-548-4hr-QEP.71203.71203.2.0.dta	71203	1885.92	2	0	LKK	PVAFSDYIHPVCLPDR	ETA	1885.93	-0.005232	17.0104	3.83967e-05	12,Carbamidomethyl[C];	3	sp|P00734|THRB_HUMAN/	470,K,E/	1|0|	target	0	-3.45743	36
8241	KashinaA-20-L146-548-4hr-QEP.99728.99728.3.0.dta	99728	2127.08	3	0	LEK	HQLYIDETVNSNIPTNLR	VLR	2127.08	0.000404	17.0413	3.84006e-05		3	sp|P02675|FIBB_HUMAN/	178,K,V/	1|	target	0	-0.140139	4
8242	KashinaA-20-L146-548-4hr-QEP.66316.66316.6.0.dta	66316	4081.94	6	0	SPK	NLVINCEVFDPQEHENINGVPPHLGHPFHWGGHER	SST	4081.93	0.011681	17.3994	3.84313e-05	6,Carbamidomethyl[C];	3	sp|P04196|HRG_HUMAN/	235,K,S/	1|0|	target	0	4.16491	36
8243	KashinaA-20-L146-548-4hr-QEP.21517.21517.2.0.dta	21517	1708.85	2	0	YYK	LRTEGDGVYTLNNEK	QWI	1708.85	0.003021	19.7713	3.84351e-05		3	sp|P00738|HPT_HUMAN/sp|P00738-2|HPT_HUMAN/tr|J3QLC9|J3QLC9_HUMAN/tr|H3BMJ7|H3BMJ7_HUMAN/tr|J3KSV1|J3KSV1_HUMAN/tr|J3QQI8|J3QQI8_HUMAN/tr|H3BS21|H3BS21_HUMAN/tr|J3KRH2|J3KRH2_HUMAN/	116,K,Q/57,K,Q/115,K,Q/57,K,Q/57,K,Q/57,K,Q/57,K,Q/115,K,Q/	1|	target	1	4.16957	4
8244	KashinaA-20-L146-548-4hr-QEP.80865.80865.2.0.dta	80865	2151.92	2	0	NYR	ECDTDGWTNDIPICEVVK	CLP	2151.92	0.001869	16.6978	3.84351e-05	2,Carbamidomethyl[C];9,Deamidated[N];14,Carbamidomethyl[C];	3	sp|P08603|CFAH_HUMAN/sp|P08603-2|CFAH_HUMAN/tr|A0A0D9SG88|A0A0D9SG88_HUMAN/	127,R,C/127,R,C/127,R,C/	1|0|0|0|	target	0	-0.447852	36
8245	KashinaA-20-L146-548-4hr-QEP.10943.10943.2.0.dta	10943	1995.84	2	0	SPR	NPSSAGSWNSGSSGPGSTGNR	NPG	1995.84	-0.000548	17.8407	3.84428e-05	8,Dioxidation[W];	3	sp|P02671|FIBA_HUMAN/sp|P02671-2|FIBA_HUMAN/	287,R,N/287,R,N/	1|0|	target	0	-0.297714	36
8246	KashinaA-20-L146-548-4hr-QEP.114744.114744.3.0.dta	114744	2014.04	3	0	THR	YQIWTTVVDWIHPDLK	RIV	2014.04	0.000758	15.7274	3.84544e-05		3	sp|P05156|CFAI_HUMAN/tr|G3XAM2|G3XAM2_HUMAN/tr|A0A2R8Y3M9|A0A2R8Y3M9_HUMAN/tr|E7ETH0|E7ETH0_HUMAN/	389,R,R/382,R,R/389,R,R/397,R,R/	1|	target	0	-0.112261	4
8247	KashinaA-20-L146-548-4hr-QEP.70193.70193.3.0.dta	70193	2127.08	3	0	LEK	HQLYIDETVNSNIPTNLR	VLR	2127.08	-0.001231	18.3291	3.84659e-05		3	sp|P02675|FIBB_HUMAN/	178,K,V/	1|	target	0	-0.876544	4
8248	KashinaA-20-L146-548-4hr-QEP.37691.37691.2.0.dta	37691	1874.88	2	0	LKK	YNSQNQSNNQFVLYR	ITE	1874.88	0.001834	16.311	3.84697e-05		3	sp|P01042|KNG1_HUMAN/sp|P01042-2|KNG1_HUMAN/sp|P01042-3|KNG1_HUMAN/	43,K,I/43,K,I/43,K,I/	1|	target	0	1.09844	0
8249	KashinaA-20-L146-548-4hr-QEP.116607.116607.4.1.dta	116607	3795.92	4	0	WYF	IAGAAPTKEELATFDPVDNIVFNMAAGSAPMQLHLR	ATI	3795.92	0.000657	21.5712	3.84736e-05		1	sp|O95445|APOM_HUMAN/	49,F,A/	1|	target	1	0.277052	4
8250	KashinaA-20-L146-548-4hr-QEP.21830.21830.2.0.dta	21830	1580.79	2	0	YYK	LRTEGDGVYTLNDK	KQW	1580.79	0.001	19.6296	3.84736e-05		3	sp|P00738|HPT_HUMAN/sp|P00739|HPTR_HUMAN/sp|P00739-2|HPTR_HUMAN/tr|J3QLC9|J3QLC9_HUMAN/tr|A0A0C4DGL8|A0A0C4DGL8_HUMAN/tr|J3KTC3|J3KTC3_HUMAN/tr|J3QR68|J3QR68_HUMAN/tr|H0Y300|H0Y300_HUMAN/tr|J3KRH2|J3KRH2_HUMAN/	57,K,K/58,R,K/95,R,K/56,K,K/57,K,K/58,R,K/56,K,K/57,K,K/56,K,K/	1|	target	1	-1.13237	4
8251	KashinaA-20-L146-548-4hr-QEP.111735.111735.2.0.dta	111735	1691.8	2	0	LTR	MGPTELLIEMEDWK	GDK	1691.8	-3.7e-05	16.5115	3.84774e-05		3	sp|P02675|FIBB_HUMAN/tr|D6REL8|D6REL8_HUMAN/	334,R,G/115,R,G/	1|	target	0	-2.02123	0
8252	KashinaA-20-L146-548-4hr-QEP.86060.86060.2.0.dta	86060	1957.92	2	0	VMF	SVVDENFSWYLEDNIK	TYC	1957.92	0.000195	17.8625	3.84928e-05		1	sp|P00450|CERU_HUMAN/tr|H7C5R1|H7C5R1_HUMAN/tr|E9PFZ2|E9PFZ2_HUMAN/	221,F,T/4,F,T/221,F,T/	1|	target	0	0.701706	0
8253	KashinaA-20-L146-548-4hr-QEP.89095.89095.2.0.dta	89095	1629.83	2	0	NNK	DSHSLTTNIMEILR	GDF	1629.83	0.000316	15.8415	3.85005e-05		3	sp|P02671|FIBA_HUMAN/sp|P02671-2|FIBA_HUMAN/tr|A0A087WUA0|A0A087WUA0_HUMAN/	100,K,G/100,K,G/100,K,G/	1|	target	0	-0.048355	0
8254	KashinaA-20-L146-548-4hr-QEP.25695.25695.2.0.dta	25695	1762.83	2	0	KCR	EILSVDCSTNNPSQAK	LRR	1762.83	-0.001065	14.9328	3.85159e-05	7,Carbamidomethyl[C];	3	sp|P10909|CLUS_HUMAN/sp|P10909-2|CLUS_HUMAN/sp|P10909-3|CLUS_HUMAN/sp|P10909-4|CLUS_HUMAN/sp|P10909-5|CLUS_HUMAN/sp|P10909-6|CLUS_HUMAN/tr|H0YC35|H0YC35_HUMAN/	306,R,L/358,R,L/131,R,L/273,R,L/317,R,L/286,R,L/169,R,L/	1|0|	target	0	-0.646512	32
8255	KashinaA-20-L146-548-4hr-QEP.48117.48117.4.0.dta	48117	2186.04	4	0	VKK	LYHSEAFTVNFGDTEEAKK	QIN	2186.04	-0.000626	18.5259	3.85159e-05		3	sp|P01009|A1AT_HUMAN/sp|P01009-2|A1AT_HUMAN/sp|P01009-3|A1AT_HUMAN/tr|A0A0G2JRN3|A0A0G2JRN3_HUMAN/tr|G3V2B9|G3V2B9_HUMAN/tr|A0A024R6I7|A0A024R6I7_HUMAN/	160,K,Q/160,K,Q/160,K,Q/160,K,Q/74,K,Q/160,K,Q/	1|	target	1	0.723648	4
8256	KashinaA-20-L146-548-4hr-QEP.44661.44661.3.0.dta	44661	2518.02	3	0	LVK	EVVSLTEACCAEGADPDCYDTR	TSA	2518.02	-0.000526	15.8597	3.85429e-05	9,Carbamidomethyl[C];10,Carbamidomethyl[C];18,Carbamidomethyl[C];	3	sp|P02774|VTDB_HUMAN/sp|P02774-3|VTDB_HUMAN/tr|D6RF35|D6RF35_HUMAN/tr|D6RF20|D6RF20_HUMAN/tr|D6RBJ7|D6RBJ7_HUMAN/	65,K,T/84,K,T/65,K,T/65,K,T/65,K,T/	1|0|0|0|	target	0	-1.08887	36
8257	KashinaA-20-L146-548-4hr-QEP.28387.28387.2.0.dta	28387	1491.76	2	0	KDK	SKEFQLFSSPHGK	DLL	1491.76	0.00274	18.7036	3.85506e-05		3	sp|P02787|TRFE_HUMAN/	297,K,D/	1|	target	1	1.39097	0
8258	KashinaA-20-L146-548-4hr-QEP.48150.48150.2.0.dta	48150	1754.86	2	0	VPK	SSSNEEVMFLTVQVK	GPT	1754.86	0.0012	19.9034	3.85506e-05	8,Carbamidomethyl[M];	3	sp|P01023|A2MG_HUMAN/tr|F8W7L3|F8W7L3_HUMAN/	93,K,G/93,K,G/	1|0|	target	0	-1.00083	32
8259	KashinaA-20-L146-548-4hr-QEP.106985.106985.2.0.dta	106985	2265.09	2	0	CSK	SSIDIENGFISESQYTYALK	EKA	2265.09	-0.004499	15.2316	3.85622e-05		3	sp|P08603|CFAH_HUMAN/	450,K,E/	1|	target	0	-1.06935	4
8260	KashinaA-20-L146-548-4hr-QEP.134932.134932.2.0.dta	134932	1891.87	2	0	EVK	DTEEEDFHVDQVTTVK	VPM	1891.86	0.010362	19.6011	3.85815e-05		3	sp|P01009|A1AT_HUMAN/sp|P01009-2|A1AT_HUMAN/sp|P01009-3|A1AT_HUMAN/	225,K,V/225,K,V/225,K,V/	1|	target	0	-0.88468	68
8261	KashinaA-20-L146-548-4hr-QEP.130425.130425.4.2.dta	130425	4036.05	4	0	IHR	SMQGGLVGNDETVALTAFVTIALHHGLAVFQDEGAEPLK	QRV	4036.05	-0.00041	20.1396	3.8593e-05		3	sp|P0C0L5|CO4B_HUMAN/sp|P0C0L4|CO4A_HUMAN/sp|P0C0L4-2|CO4A_HUMAN/tr|A0A0G2JL54|A0A0G2JL54_HUMAN/tr|A0A140TA29|A0A140TA29_HUMAN/tr|A0A140TA49|A0A140TA49_HUMAN/tr|A0A140TA32|A0A140TA32_HUMAN/tr|A0A140TA44|A0A140TA44_HUMAN/tr|A0A0G2JPR0|A0A0G2JPR0_HUMAN/tr|A0A3B3ISA6|A0A3B3ISA6_HUMAN/tr|F5GXS0|F5GXS0_HUMAN/	1126,R,Q/1126,R,Q/1126,R,Q/1126,R,Q/1126,R,Q/1126,R,Q/1126,R,Q/1126,R,Q/1126,R,Q/695,R,Q/1126,R,Q/	1|	target	0	0.868716	4
8262	KashinaA-20-L146-548-4hr-QEP.123770.123770.3.1.dta	123770	2128.16	3	0	NGK	VGLSGMAIADVTLLSGFHALR	ADL	2128.16	0.002057	15.8866	3.85969e-05		3	sp|P0C0L5|CO4B_HUMAN/sp|P0C0L4|CO4A_HUMAN/tr|A0A0G2JPR0|A0A0G2JPR0_HUMAN/tr|A0A3B3ISA6|A0A3B3ISA6_HUMAN/	1477,K,A/1477,K,A/1477,K,A/1046,K,A/	1|	target	0	1.99569	4
8263	KashinaA-20-L146-548-4hr-QEP.56134.56134.2.0.dta	56134	1750.78	2	0	RYK	LQDFSDQLSDYYEK	FIA	1750.78	-1.5e-05	16.7215	3.86046e-05		3	sp|P04114|APOB_HUMAN/	4498,K,F/	1|	target	0	1.01687	0
8264	KashinaA-20-L146-548-4hr-QEP.85925.85925.2.0.dta	85925	1946.03	2	0	__R	TVAAPSVFIFPPSDEQLK	SGT	1946.03	0.000222	13.903	3.86046e-05		3	sp|P01834|IGKC_HUMAN/tr|A0A5H1ZRQ3|A0A5H1ZRQ3_HUMAN/	1,R,S/1,X,S/	1|	target	0	-1.82491	4
8265	KashinaA-20-L146-548-4hr-QEP.129285.129285.3.0.dta	129285	2556.24	3	0	IKR	CLGYHLDVSLAFSEISVGAEFNK	DDC	2556.24	0.000478	18.6531	3.86123e-05	1,Carbamidomethyl[C];	3	sp|P02748|CO9_HUMAN/	379,R,D/	1|0|	target	0	-0.607856	36
8266	KashinaA-20-L146-548-4hr-QEP.47465.47465.3.0.dta	47465	1933.09	3	0	VAK	LSINTHPSQKPLSITVR	TKK	1933.09	-0.000914	18.5628	3.86162e-05	0,Acetyl[AnyN-term];	3	sp|P01024|CO3_HUMAN/	408,K,T/	1|0|	target	1	1.42948	36
8267	KashinaA-20-L146-548-4hr-QEP.66011.66011.2.0.dta	66011	1834.91	2	0	ITK	VFSNGADLSGVTEEAPLK	LSK	1834.91	0.006403	15.3342	3.86471e-05	4,Deamidated[N];	3	sp|P01009|A1AT_HUMAN/sp|P01009-2|A1AT_HUMAN/tr|A0A0G2JRN3|A0A0G2JRN3_HUMAN/tr|A0A024R6I7|A0A024R6I7_HUMAN/	334,K,L/334,K,L/334,K,L/334,K,L/	1|0|	target	0	1.05958	96
8268	KashinaA-20-L146-548-4hr-QEP.90953.90953.2.0.dta	90953	1932.93	2	0	KLR	EQLGPVTQEFWDNLEK	ETE	1932.93	0.000351	14.9147	3.86471e-05		3	sp|P02647|APOA1_HUMAN/tr|F8W696|F8W696_HUMAN/	85,R,E/63,R,E/	1|	target	0	-2.26954	0
8269	KashinaA-20-L146-548-4hr-QEP.68361.68361.3.0.dta	68361	2593.13	3	0	PER	DLCGCYSVSSVLPGCAEPWNHGK	TFT	2593.13	0.001743	15.8651	3.86548e-05	3,Carbamidomethyl[C];5,Carbamidomethyl[C];15,Carbamidomethyl[C];	3	sp|P01876|IGHA1_HUMAN/tr|A0A286YEY1|A0A286YEY1_HUMAN/	177,R,T/177,R,T/	1|0|0|0|	target	0	1.33052	36
8270	KashinaA-20-L146-548-4hr-QEP.78686.78686.4.0.dta	78686	3168.51	4	0	TAR	NFPPSQDASGDLYTTSSQLTLPATQCLAGK	SVT	3168.52	-0.002324	17.1379	3.86587e-05	26,Carbamidomethyl[C];	3	sp|P01876|IGHA1_HUMAN/tr|A0A286YEY1|A0A286YEY1_HUMAN/	51,R,S/51,R,S/	1|0|	target	0	0.738177	36
8271	KashinaA-20-L146-548-4hr-QEP.86832.86832.4.1.dta	86832	2911.39	4	0	CQK	RPCGHPGDTPFGTFTLTGGNVFEYGVK	AVY	2911.38	0.005548	19.7997	3.86626e-05	3,Carbamidomethyl[C];	3	sp|P08603|CFAH_HUMAN/sp|P08603-2|CFAH_HUMAN/tr|Q5TFM2|Q5TFM2_HUMAN/tr|A0A0D9SG88|A0A0D9SG88_HUMAN/	82,K,A/82,K,A/82,K,A/82,K,A/	1|0|	target	1	-0.304124	36
8272	KashinaA-20-L146-548-4hr-QEP.39382.39382.2.0.dta	39382	1891.86	2	0	EVK	DTEEEDFHVDQVTTVK	VPM	1891.86	0.003848	20.0106	3.87012e-05		3	sp|P01009|A1AT_HUMAN/sp|P01009-2|A1AT_HUMAN/sp|P01009-3|A1AT_HUMAN/	225,K,V/225,K,V/225,K,V/	1|	target	0	2.36293	4
8273	KashinaA-20-L146-548-4hr-QEP.78898.78898.5.0.dta	78898	3733.63	5	0	SER	GSAGHWTSESSVSGSTGQWHSESGSFRPDSPGSGNAR	PNN	3733.62	0.002629	15.7594	3.87167e-05		3	sp|P02671|FIBA_HUMAN/sp|P02671-2|FIBA_HUMAN/	367,R,P/367,R,P/	1|	target	1	0.186067	4
8274	KashinaA-20-L146-548-4hr-QEP.13955.13955.2.0.dta	13955	1432.65	2	0	SPR	PGSTGTWNPGSSER	GSA	1432.65	0.000555	15.4792	3.87555e-05		3	sp|P02671|FIBA_HUMAN/sp|P02671-2|FIBA_HUMAN/	353,R,G/353,R,G/	1|	target	0	1.34527	0
8275	KashinaA-20-L146-548-4hr-QEP.116239.116239.3.0.dta	116239	2494.14	3	0	SGK	DYAGVFSDAGLTFTSSSGQQTAQR	AEL	2494.15	-0.005033	15.5548	3.87826e-05		3	sp|P01024|CO3_HUMAN/	633,K,A/	1|	target	0	0.647485	4
8276	KashinaA-20-L146-548-4hr-QEP.77304.77304.2.0.dta	77304	2266.07	2	0	CSK	SSIDIENGFISESQYTYALK	EKA	2266.08	-0.002307	16.553	3.87981e-05	7,Deamidated[N];	3	sp|P08603|CFAH_HUMAN/	450,K,E/	1|0|	target	0	-1.323	36
8277	KashinaA-20-L146-548-4hr-QEP.24319.24319.3.0.dta	24319	2032.96	3	0	EVR	IHSGSFQSQVELSNDQEK	AHL	2032.96	-0.000539	18.1334	3.8802e-05		3	sp|P04114|APOB_HUMAN/	3638,R,A/	1|	target	0	0.390096	4
8278	KashinaA-20-L146-548-4hr-QEP.34733.34733.3.0.dta	34733	1899.88	3	0	CEK	FSGQLNSHGCFYQQVK	TKV	1899.88	-0.004127	16.344	3.88059e-05	10,Carbamidomethyl[C];	3	sp|P01023|A2MG_HUMAN/	289,K,T/	1|0|	target	0	-1.32302	32
8279	KashinaA-20-L146-548-4hr-QEP.88145.88145.3.0.dta	88145	2263.14	3	0	VGK	SLYVSATVILHSGSDMVQAER	SGI	2263.14	0.002952	17.681	3.88059e-05		3	sp|P01024|CO3_HUMAN/	322,K,S/	1|	target	0	0.688413	4
8280	KashinaA-20-L146-548-4hr-QEP.90657.90657.3.0.dta	90657	2498.24	3	0	LEK	EVGTPHGIILDSVDAAFICPGSSR	LHI	2498.23	0.007689	19.546	3.88253e-05	19,Carbamidomethyl[C];	3	sp|P02790|HEMO_HUMAN/	347,K,L/	1|0|	target	0	0.291724	100
8281	KashinaA-20-L146-548-4hr-QEP.6206.6206.2.0.dta	6206	1779.77	2	0	AQK	TDTSHHDQDHPTFNK	ITP	1779.77	0.0013	16.6341	3.88408e-05		3	sp|P01009|A1AT_HUMAN/sp|P01009-2|A1AT_HUMAN/sp|P01009-3|A1AT_HUMAN/tr|A0A0B4J278|A0A0B4J278_HUMAN/tr|A0A0G2JRN3|A0A0G2JRN3_HUMAN/tr|G3V387|G3V387_HUMAN/tr|A0A024R6I7|A0A024R6I7_HUMAN/tr|G3V544|G3V544_HUMAN/tr|G3V5R8|G3V5R8_HUMAN/	34,K,I/34,K,I/34,K,I/34,K,I/34,K,I/34,K,I/34,K,I/34,K,I/34,K,I/	1|	target	0	-0.590029	0
8282	KashinaA-20-L146-548-4hr-QEP.39890.39890.4.0.dta	39890	2640.23	4	0	LHC	HVTDHIHAGMETTYTVLQNEDTK	SG_	2640.24	-0.003291	19.8874	3.88564e-05		1	sp|P00450|CERU_HUMAN/	1040,C,S/	1|	target	0	0.160868	4
8283	KashinaA-20-L146-548-4hr-QEP.127019.127019.3.0.dta	127019	2110.08	3	0	EMK	LHTEAQIQEEGTVVELTGR	QSS	2110.08	0.002715	17.7571	3.88602e-05		3	sp|P01023|A2MG_HUMAN/	319,K,Q/	1|	target	0	-1.54535	4
8284	KashinaA-20-L146-548-4hr-QEP.64885.64885.2.0.dta	64885	2054.87	2	0	IDK	GQELCADYSENTFTEYK	KKL	2054.86	0.000651	14.8211	3.88602e-05	5,Carbamidomethyl[C];	3	sp|P02774|VTDB_HUMAN/sp|P02774-2|VTDB_HUMAN/sp|P02774-3|VTDB_HUMAN/tr|D6RF35|D6RF35_HUMAN/	402,K,K/280,K,K/421,K,K/402,K,K/	1|0|	target	0	1.34869	32
8285	KashinaA-20-L146-548-4hr-QEP.23316.23316.2.0.dta	23316	1580.79	2	0	YYK	LRTEGDGVYTLNDK	KQW	1580.79	0.002956	19.146	3.88641e-05		3	sp|P00738|HPT_HUMAN/sp|P00739|HPTR_HUMAN/sp|P00739-2|HPTR_HUMAN/tr|J3QLC9|J3QLC9_HUMAN/tr|A0A0C4DGL8|A0A0C4DGL8_HUMAN/tr|J3KTC3|J3KTC3_HUMAN/tr|J3QR68|J3QR68_HUMAN/tr|H0Y300|H0Y300_HUMAN/tr|J3KRH2|J3KRH2_HUMAN/	57,K,K/58,R,K/95,R,K/56,K,K/57,K,K/58,R,K/56,K,K/57,K,K/56,K,K/	1|	target	1	-0.260732	0
8286	KashinaA-20-L146-548-4hr-QEP.130688.130688.5.0.dta	130688	4779.36	5	0	SPK	VFPLSLCSTQPDGNVVIACLVQGFFPQEPLSVTWSESGQGVTAR	NFP	4779.34	0.017257	18.6686	3.88836e-05	7,Carbamidomethyl[C];14,Deamidated[N];19,Carbamidomethyl[C];	3	sp|P01876|IGHA1_HUMAN/tr|A0A286YEY1|A0A286YEY1_HUMAN/	7,K,N/7,K,N/	1|0|0|0|	target	0	-0.63142	100
8287	KashinaA-20-L146-548-4hr-QEP.111554.111554.2.0.dta	111554	2292.16	2	0	FHK	AFLEVNEEGSEAAASTAVVIAGR	SLN	2292.14	0.020032	15.8414	3.88913e-05	6,Deamidated[N];	3	sp|P01008|ANT3_HUMAN/tr|Q8TCE1|Q8TCE1_HUMAN/	402,K,S/197,K,S/	1|0|	target	0	-1.16026	100
8288	KashinaA-20-L146-548-4hr-QEP.129723.129723.3.0.dta	129723	2583.39	3	0	CGR	LVYHLGLPFSFLTFPYVEEAIK	IAY	2583.39	-0.002147	18.3912	3.89303e-05		3	sp|P49908|SEPP1_HUMAN/tr|A0A182DWH8|A0A182DWH8_HUMAN/tr|A0A182DWH7|A0A182DWH7_HUMAN/	142,R,I/142,R,I/142,R,I/	1|	target	0	-3.57036	4
8289	KashinaA-20-L146-548-4hr-QEP.28680.28680.2.0.dta	28680	1566.69	2	0	SLK	QDACQGDSGGVFAVR	DPN	1566.7	-0.002654	15.7486	3.89303e-05	4,Carbamidomethyl[C];	3	sp|P00736|C1R_HUMAN/tr|B4DPQ0|B4DPQ0_HUMAN/tr|A0A3B3ISR2|A0A3B3ISR2_HUMAN/tr|A0A3B3ITU4|A0A3B3ITU4_HUMAN/tr|F5H2D0|F5H2D0_HUMAN/	646,K,D/660,K,D/646,K,D/292,K,D/612,K,D/	1|0|	target	0	-2.42212	32
8290	KashinaA-20-L146-548-4hr-QEP.127027.127027.3.0.dta	127027	2574.21	3	0	DYR	MDWLVPATCEPIQSVFFFSGDK	YYR	2574.2	0.005113	17.3434	3.89341e-05	9,Carbamidomethyl[C];	3	sp|P04004|VTNC_HUMAN/tr|H0YJW9|H0YJW9_HUMAN/	421,R,Y/79,R,Y/	1|0|	target	0	-1.16804	36
8291	KashinaA-20-L146-548-4hr-QEP.49609.49609.2.0.dta	49609	1815.84	2	0	QCK	LGYVTADGETSGSITCGK	DGW	1815.84	-0.003245	15.5284	3.89419e-05	16,Carbamidomethyl[C];	3	sp|P08603|CFAH_HUMAN/	478,K,D/	1|0|	target	0	-1.48932	36
8292	KashinaA-20-L146-548-4hr-QEP.31680.31680.5.1.dta	31680	3733.6	5	0	SER	GSAGHWTSESSVSGSTGQWHSESGSFRPDSPGSGNAR	PNN	3733.62	-0.019906	17.2493	3.89536e-05		3	sp|P02671|FIBA_HUMAN/sp|P02671-2|FIBA_HUMAN/	367,R,P/367,R,P/	1|	target	1	-2.30805	68
8293	KashinaA-20-L146-548-4hr-QEP.85746.85746.2.0.dta	85746	1957.92	2	0	VMF	SVVDENFSWYLEDNIK	TYC	1957.92	-0.001311	17.8675	3.89575e-05		1	sp|P00450|CERU_HUMAN/tr|H7C5R1|H7C5R1_HUMAN/tr|E9PFZ2|E9PFZ2_HUMAN/	221,F,T/4,F,T/221,F,T/	1|	target	0	-1.27766	0
8294	KashinaA-20-L146-548-4hr-QEP.51927.51927.2.0.dta	51927	1798.9	2	0	HLR	VNQNLVYESGSLNFSK	LEI	1798.9	0.000872	15.3122	3.89653e-05		3	sp|P04114|APOB_HUMAN/	2969,R,L/	1|	target	0	-1.53267	0
8295	KashinaA-20-L146-548-4hr-QEP.63408.63408.2.0.dta	63408	1986.02	2	0	QPK	AAPSVTLFPPSSEELQANK	ATL	1986.02	0.000693	13.1932	3.8977e-05		3	sp|P0DOY2|IGLC2_HUMAN/sp|P0CF74|IGLC6_HUMAN/sp|A0M8Q6|IGLC7_HUMAN/sp|P0DOY3|IGLC3_HUMAN/tr|A0A5H1ZRQ7|A0A5H1ZRQ7_HUMAN/	4,K,A/4,K,A/4,K,A/4,K,A/4,K,A/	1|	target	0	-1.70257	4
8296	KashinaA-20-L146-548-4hr-QEP.30243.30243.2.0.dta	30243	1785.87	2	0	LQA	APEAQVSVQPNFQQDK	FLG	1785.88	-0.005505	19.0535	3.90004e-05		1	sp|P41222|PTGDS_HUMAN/tr|A0A1W2PPU3|A0A1W2PPU3_HUMAN/tr|Q5SQ11|Q5SQ11_HUMAN/	22,A,F/22,A,F/22,A,F/	1|	target	0	-1.83195	64
8297	KashinaA-20-L146-548-4hr-QEP.68652.68652.3.0.dta	68652	1820.81	3	0	ENR	TMTIHNGMFFSTYDR	DND	1820.81	0.001306	16.8592	3.90121e-05		3	sp|P02675|FIBB_HUMAN/tr|D6REL8|D6REL8_HUMAN/	395,R,D/176,R,D/	1|	target	0	-2.17698	0
8298	KashinaA-20-L146-548-4hr-QEP.23792.23792.2.0.dta	23792	1603.67	2	0	IQK	LESDVSAQMEYCR	TPC	1603.67	-9.9e-05	18.6168	3.90628e-05	9,Oxidation[M];12,Carbamidomethyl[C];	3	sp|P02675|FIBB_HUMAN/	211,K,T/	1|0|0|	target	0	-0.603233	32
8299	KashinaA-20-L146-548-4hr-QEP.63061.63061.2.0.dta	63061	2043.04	2	0	QPK	ANPTVTLFPPSSEELQANK	ATL	2043.04	-0.000427	13.7884	3.90667e-05		3	sp|B9A064|IGLL5_HUMAN/sp|P0CG04|IGLC1_HUMAN/tr|A0A0B4J231|A0A0B4J231_HUMAN/tr|A0A5H1ZRQ4|A0A5H1ZRQ4_HUMAN/	112,K,A/4,K,A/113,K,A/4,K,A/	1|	target	0	-1.19992	4
8300	KashinaA-20-L146-548-4hr-QEP.43973.43973.3.0.dta	43973	1836.8	3	0	ENR	TMTIHNGMFFSTYDR	DND	1836.8	-0.000856	18.4225	3.90785e-05	8,Oxidation[M];	3	sp|P02675|FIBB_HUMAN/tr|D6REL8|D6REL8_HUMAN/	395,R,D/176,R,D/	1|0|	target	0	-1.49043	32
8301	KashinaA-20-L146-548-4hr-QEP.60843.60843.3.0.dta	60843	2260.03	3	0	NAR	PNNPDWGTFEEVSGNVSPGTR	REY	2260.03	0.002123	19.2399	3.91097e-05		3	sp|P02671|FIBA_HUMAN/sp|P02671-2|FIBA_HUMAN/	404,R,R/404,R,R/	1|	target	0	-1.20683	4
8302	KashinaA-20-L146-548-4hr-QEP.111889.111889.3.0.dta	111889	1936.02	3	0	NHR	SPVTLLAAVMSLPEEHNK	MVY	1936.02	0.001429	16.561	3.91254e-05		3	sp|P18428|LBP_HUMAN/	257,R,M/	1|	target	0	-0.507424	4
8303	KashinaA-20-L146-548-4hr-QEP.121907.121907.4.0.dta	121907	4304.24	4	0	GTK	TRYEDVNPVLLSGPEAPWRDPELLEGTCTPVQLVALIR	HGT	4304.24	0.003571	20.9881	3.91254e-05	28,Carbamidomethyl[C];	3	sp|Q9UNW1|MINP1_HUMAN/sp|Q9UNW1-2|MINP1_HUMAN/sp|Q9UNW1-3|MINP1_HUMAN/	50,K,H/50,K,H/50,K,H/	1|0|	target	2	-1.16083	36
8304	KashinaA-20-L146-548-4hr-QEP.112019.112019.2.1.dta	112019	2083.01	2	0	EWK	AGAFCLSEDAGLGISSTASLR	AFQ	2083.01	0.001283	14.4747	3.91293e-05	5,Carbamidomethyl[C];	3	sp|P20742|PZP_HUMAN/sp|P20742-2|PZP_HUMAN/sp|P01023|A2MG_HUMAN/	772,K,A/641,K,A/766,K,A/	1|0|	target	0	-1.2917	36
8305	KashinaA-20-L146-548-4hr-QEP.120620.120620.3.0.dta	120620	2661.25	3	0	PLK	ANQQFLVYCEIDGSGNGWTVFQK	RLD	2661.24	0.008333	18.0561	3.91293e-05	9,Carbamidomethyl[C];	3	sp|P02679|FIBG_HUMAN/sp|P02679-2|FIBG_HUMAN/tr|C9JPQ9|C9JPQ9_HUMAN/tr|C9JEU5|C9JEU5_HUMAN/tr|C9JC84|C9JC84_HUMAN/tr|C9JU00|C9JU00_HUMAN/	199,K,R/199,K,R/96,K,-/207,K,R/207,K,R/96,K,R/	1|0|	target	0	-0.997438	100
8306	KashinaA-20-L146-548-4hr-QEP.6598.6598.4.0.dta	6598	1898.79	4	0	SYK	MADEAGSEADHEGTHSTK	RGH	1898.78	0.004602	19.6129	3.91293e-05	0,Delta_H(2)C(2)[AnyN-term];	3	sp|P02671|FIBA_HUMAN/sp|P02671-2|FIBA_HUMAN/	602,K,R/602,K,R/	1|0|	target	0	2.12794	36
8307	KashinaA-20-L146-548-4hr-QEP.121016.121016.5.0.dta	121016	3545.9	5	0	QQL	NKPEVLEVTLNRPFLFAVYDQSATALHFLGR	VAN	3545.89	0.00751	22.9386	3.9141e-05		1	sp|P01019|ANGT_HUMAN/	446,L,V/	1|	target	2	-2.27249	4
8308	KashinaA-20-L146-548-4hr-QEP.12668.12668.3.0.dta	12668	1586.77	3	0	GTR	KPVEEYANCHLAR	APN	1586.77	0.000224	19.8041	3.91449e-05	9,Carbamidomethyl[C];	3	sp|P02787|TRFE_HUMAN/	587,R,A/	1|0|	target	1	-4.47789	32
8309	KashinaA-20-L146-548-4hr-QEP.129008.129008.3.0.dta	129008	3168.48	3	0	PIR	NSVDELNNNVEAVSQTSSSSFQYMYLLK	DLW	3168.47	0.009723	19.8618	3.91489e-05	15,Deamidated[Q];	3	sp|P02675|FIBB_HUMAN/	124,R,D/	1|0|	target	0	-0.301902	100
8310	KashinaA-20-L146-548-4hr-QEP.79689.79689.3.0.dta	79689	2225.17	3	0	FTR	VVGGEDAKPGQFPWQVVLNGK	VDA	2225.17	-0.002358	20.3335	3.91528e-05		3	sp|P00740|FA9_HUMAN/sp|P00740-2|FA9_HUMAN/	226,R,V/188,R,V/	1|	target	1	-2.71778	4
8311	KashinaA-20-L146-548-4hr-QEP.123162.123162.5.0.dta	123162	4007.93	5	0	CIR	AIAANEADAVTLDAGLVYDAYLAPNNLKPVVAEFYGSK	EDP	4007.94	-0.002097	22.7788	3.91841e-05	6,Cation_Fe[II][E];	3	sp|P02787|TRFE_HUMAN/tr|C9JB55|C9JB55_HUMAN/tr|F8WCI6|F8WCI6_HUMAN/	69,R,E/25,R,E/69,R,E/	1|0|	target	1	-0.153748	36
8312	KashinaA-20-L146-548-4hr-QEP.132569.132569.2.0.dta	132569	2291.15	2	0	FHK	AFLEVNEEGSEAAASTAVVIAGR	SLN	2291.15	0.002961	13.984	3.91919e-05		3	sp|P01008|ANT3_HUMAN/tr|Q8TCE1|Q8TCE1_HUMAN/	402,K,S/197,K,S/	1|	target	0	-0.721721	4
8313	KashinaA-20-L146-548-4hr-QEP.94262.94262.3.0.dta	94262	2263.14	3	0	VGK	SLYVSATVILHSGSDMVQAER	SGI	2263.14	0.002451	17.2801	3.91959e-05		3	sp|P01024|CO3_HUMAN/	322,K,S/	1|	target	0	-1.01083	4
8314	KashinaA-20-L146-548-4hr-QEP.104398.104398.3.0.dta	104398	2112.98	3	0	TTK	EQLGEFYEALDCLCIPR	SDV	2112.97	0.003869	17.9312	3.92037e-05	12,Carbamidomethyl[C];14,Carbamidomethyl[C];	3	sp|P19652|A1AG2_HUMAN/	153,K,S/	1|0|0|	target	0	1.20486	36
8315	KashinaA-20-L146-548-4hr-QEP.114401.114401.2.0.dta	114401	1805.96	2	0	RSR	FIQVGVISWGVVDVCK	NQK	1805.96	0.000832	15.0572	3.92115e-05	15,Carbamidomethyl[C];	3	sp|P00751|CFAB_HUMAN/tr|B4E1Z4|B4E1Z4_HUMAN/tr|E7ETN3|E7ETN3_HUMAN/tr|H7C5H1|H7C5H1_HUMAN/	710,R,N/1212,R,N/1061,R,N/251,R,N/	1|0|	target	0	-0.470786	32
8316	KashinaA-20-L146-548-4hr-QEP.49141.49141.3.0.dta	49141	3391.55	3	0	LFA	VDSGNDVTDIADDGCPKPPEIAHGYVEHSVR	YQC	3391.55	-0.00359	25.0967	3.9239e-05	0,Acetyl[AnyN-term];15,Carbamidomethyl[C];	1	sp|P00738|HPT_HUMAN/sp|P00738-2|HPT_HUMAN/tr|J3QLC9|J3QLC9_HUMAN/tr|A0A0C4DGL8|A0A0C4DGL8_HUMAN/tr|H3BMJ7|H3BMJ7_HUMAN/tr|J3KSV1|J3KSV1_HUMAN/tr|J3QR68|J3QR68_HUMAN/tr|J3QQI8|J3QQI8_HUMAN/tr|H0Y300|H0Y300_HUMAN/tr|H3BS21|H3BS21_HUMAN/tr|J3KRH2|J3KRH2_HUMAN/	18,A,Y/18,A,Y/17,A,Y/18,A,Y/18,A,Y/18,A,Y/17,A,Y/18,A,Y/18,A,Y/18,A,Y/17,A,Y/	1|0|0|	target	1	-1.21964	36
8317	KashinaA-20-L146-548-4hr-QEP.22981.22981.3.0.dta	22981	1886.87	3	0	GFR	HRHPDEAAFFDTASTGK	TFP	1886.88	-0.005108	19.2915	3.92626e-05		3	sp|P02671|FIBA_HUMAN/sp|P02671-2|FIBA_HUMAN/	510,R,T/510,R,T/	1|	target	1	-0.831381	4
8318	KashinaA-20-L146-548-4hr-QEP.89651.89651.6.0.dta	89651	5975.62	6	0	SER	GSAGHWTSESSVSGSTGQWHSESGSFRPDSPGSGNARPNNPDWGTFEEVSGNVSPGTR	REY	5975.62	0.003657	21.2169	3.92626e-05	35,Deamidated[N];	3	sp|P02671|FIBA_HUMAN/sp|P02671-2|FIBA_HUMAN/	367,R,R/367,R,R/	1|0|	target	2	2.61418	36
8319	KashinaA-20-L146-548-4hr-QEP.130575.130575.2.0.dta	130575	2473.21	2	0	DKK	GICVADPFEVTVMQDFFIDLR	LPY	2473.21	-0.001658	15.0831	3.92822e-05	3,Delta_H(6)C(3)O(1)[C];	3	sp|P01024|CO3_HUMAN/	813,K,L/	1|0|	target	0	0.078625	36
8320	KashinaA-20-L146-548-4hr-QEP.135416.135416.2.1.dta	135416	2159.02	2	0	IAK	IMNGEADAMSLDGGFVYIAGK	CGL	2159.01	0.00283	15.1922	3.929e-05		3	sp|P02787|TRFE_HUMAN/	399,K,C/	1|	target	0	-1.44981	4
8321	KashinaA-20-L146-548-4hr-QEP.59009.59009.2.2.dta	59009	1849.83	2	0	MGR	AYWDIMISNHQNSNR	YLY	1849.83	-0.001833	18.5824	3.929e-05	12,Deamidated[N];	3	sp|P35542|SAA4_HUMAN/tr|A0A096LPE2|A0A096LPE2_HUMAN/	37,R,Y/115,R,Y/	1|0|	target	0	3.74984	32
8322	KashinaA-20-L146-548-4hr-QEP.127904.127904.2.0.dta	127904	2045.06	2	0	SLR	AFQPFFVELTMPYSVIR	GEV	2045.06	0.000789	14.6156	3.93018e-05		3	sp|P20742|PZP_HUMAN/sp|P20742-2|PZP_HUMAN/sp|P01023|A2MG_HUMAN/	793,R,G/662,R,G/787,R,G/	1|	target	0	0.085643	4
8323	KashinaA-20-L146-548-4hr-QEP.126566.126566.3.0.dta	126566	1891.86	3	0	EVK	DTEEEDFHVDQVTTVK	VPM	1891.86	1.3e-05	15.0412	3.93058e-05		3	sp|P01009|A1AT_HUMAN/sp|P01009-2|A1AT_HUMAN/sp|P01009-3|A1AT_HUMAN/	225,K,V/225,K,V/225,K,V/	1|	target	0	-1.61611	0
8324	KashinaA-20-L146-548-4hr-QEP.77295.77295.2.0.dta	77295	1893.91	2	0	YSK	ASTPNGYDNGIIWATWK	TRW	1893.91	0.000858	14.3963	3.93215e-05		3	sp|P02679|FIBG_HUMAN/sp|P02679-2|FIBG_HUMAN/tr|C9JEU5|C9JEU5_HUMAN/tr|C9JC84|C9JC84_HUMAN/	382,K,T/382,K,T/390,K,T/390,K,T/	1|	target	0	-0.161085	0
8325	KashinaA-20-L146-548-4hr-QEP.45534.45534.2.0.dta	45534	1554.78	2	0	SMK	VTGEGCVYLQTSLK	YNI	1554.78	-0.002139	16.9392	3.93254e-05	6,Carbamidomethyl[C];	3	sp|P01023|A2MG_HUMAN/	1315,K,Y/	1|0|	target	0	0.500478	32
8326	KashinaA-20-L146-548-4hr-QEP.88662.88662.2.0.dta	88662	1835.95	2	0	ASR	QEPSQGTTTFAVTSILR	VAA	1835.95	-0.000712	15.2115	3.93333e-05		3	sp|P01876|IGHA1_HUMAN/tr|A0A286YEY1|A0A286YEY1_HUMAN/tr|A0A0G2JMB2|A0A0G2JMB2_HUMAN/	282,R,V/282,R,V/269,R,V/	1|	target	0	0.76578	0
8327	KashinaA-20-L146-548-4hr-QEP.70916.70916.2.0.dta	70916	1593.79	2	0	KHR	LEDMEQALSPSVFK	AIM	1593.78	0.005419	17.2442	3.9349e-05		3	sp|P05155|IC1_HUMAN/sp|P05155-2|IC1_HUMAN/sp|P05155-3|IC1_HUMAN/tr|E9PGN7|E9PGN7_HUMAN/	366,R,A/314,R,A/371,R,A/409,R,A/	1|	target	0	1.6601	64
8328	KashinaA-20-L146-548-4hr-QEP.122305.122305.3.0.dta	122305	3204.48	3	0	DPK	EYANQFMWEYSTNYGQAPLSLLVSYTK	SYL	3204.49	-0.003638	16.3157	3.93569e-05	4,Deamidated[N];	3	sp|P02774|VTDB_HUMAN/sp|P02774-2|VTDB_HUMAN/sp|P02774-3|VTDB_HUMAN/tr|D6RF35|D6RF35_HUMAN/tr|D6RBJ7|D6RBJ7_HUMAN/	153,K,S/31,K,S/172,K,S/153,K,S/153,K,S/	1|0|	target	0	-1.29233	36
8329	KashinaA-20-L146-548-4hr-QEP.52744.52744.2.1.dta	52744	2054.86	2	0	IDK	GQELCADYSENTFTEYK	KKL	2054.86	4e-05	15.7275	3.93766e-05	5,Carbamidomethyl[C];	3	sp|P02774|VTDB_HUMAN/sp|P02774-2|VTDB_HUMAN/sp|P02774-3|VTDB_HUMAN/tr|D6RF35|D6RF35_HUMAN/	402,K,K/280,K,K/421,K,K/402,K,K/	1|0|	target	0	2.07666	32
8330	KashinaA-20-L146-548-4hr-QEP.100648.100648.3.1.dta	100648	3144.42	3	0	VTK	EVVTSEDGSDCPEAMDLGTLSGIGTLDGFR	HRH	3144.4	0.022518	18.5055	3.93805e-05	11,Carbamidomethyl[C];15,Oxidation[M];	3	sp|P02671|FIBA_HUMAN/sp|P02671-2|FIBA_HUMAN/	480,K,H/480,K,H/	1|0|0|	target	0	-0.376414	100
8331	KashinaA-20-L146-548-4hr-QEP.82089.82089.4.0.dta	82089	2390.18	4	0	EPK	DKDQEVLLQTFLDDASPGDKR	LAA	2390.18	0.000959	19.9263	3.93923e-05		3	sp|P04114|APOB_HUMAN/tr|A8MUN2|A8MUN2_HUMAN/	537,K,L/537,K,L/	1|	target	2	0.628528	4
8332	KashinaA-20-L146-548-4hr-QEP.68858.68858.2.0.dta	68858	1570.71	2	0	MAK	HGTDDGVVWMNWK	GSW	1570.71	0.000949	19.4613	3.94042e-05	0,Delta_H(2)C(2)[AnyN-term];	3	sp|P02675|FIBB_HUMAN/tr|D6REL8|D6REL8_HUMAN/	458,K,G/239,K,G/	1|0|	target	0	-0.683157	32
8333	KashinaA-20-L146-548-4hr-QEP.123747.123747.3.0.dta	123747	3785.66	3	0	MSK	YQEDTCYGDAGSAFAVHDLEEDTWYATGILSFDK	SCA	3785.68	-0.016716	20.4184	3.9416e-05	6,Cys->Ala[C];	3	sp|P00738|HPT_HUMAN/sp|P00738-2|HPT_HUMAN/tr|A0A087WU08|A0A087WU08_HUMAN/tr|J3QLC9|J3QLC9_HUMAN/tr|A0A0C4DGL8|A0A0C4DGL8_HUMAN/tr|J3QR68|J3QR68_HUMAN/tr|H0Y300|H0Y300_HUMAN/	345,K,S/286,K,S/220,K,S/304,K,S/286,K,S/343,K,S/381,K,S/	1|0|	target	0	-1.45925	100
8334	KashinaA-20-L146-548-4hr-QEP.71724.71724.2.0.dta	71724	1672.86	2	0	GGR	TEHPFTVEEFVLPK	FEV	1672.86	0.000521	16.7389	3.94199e-05		3	sp|P01023|A2MG_HUMAN/	214,R,F/	1|	target	0	2.57099	0
8335	KashinaA-20-L146-548-4hr-QEP.40946.40946.3.0.dta	40946	2097.01	3	0	DLR	HTFMGVVSLGSPSGEVSHPR	KTR	2097.02	-0.003493	20.5402	3.94239e-05	12,Oxidation[P];	3	sp|P02765|FETUA_HUMAN/tr|C9JV77|C9JV77_HUMAN/	317,R,K/318,R,K/	1|0|	target	0	-0.808554	36
8336	KashinaA-20-L146-548-4hr-QEP.30420.30420.4.1.dta	30420	4121.82	4	0	GNR	NPGSSGTGGTATWKPGSSGPGSTGSWNSGSSGTGSTGNQNPGSPR	PGS	4121.81	0.013965	18.1821	3.94475e-05	27,Deamidated[N];	3	sp|P02671|FIBA_HUMAN/sp|P02671-2|FIBA_HUMAN/	308,R,P/308,R,P/	1|0|	target	1	0.204413	100
8337	KashinaA-20-L146-548-4hr-QEP.125333.125333.2.0.dta	125333	1871.05	2	0	VAR	LLIYAVLPTGDVIGDSAK	YDV	1871.05	0.000941	15.324	3.94672e-05	0,Delta_H(2)C(2)[AnyN-term];	3	sp|P01023|A2MG_HUMAN/	539,R,Y/	1|0|	target	0	-2.63841	32
8338	KashinaA-20-L146-548-4hr-QEP.121993.121993.2.1.dta	121993	2083.01	2	0	EWK	AGAFCLSEDAGLGISSTASLR	AFQ	2083.01	-0.001206	13.6132	3.94712e-05	5,Carbamidomethyl[C];	3	sp|P20742|PZP_HUMAN/sp|P20742-2|PZP_HUMAN/sp|P01023|A2MG_HUMAN/	772,K,A/641,K,A/766,K,A/	1|0|	target	0	-3.28948	36
8339	KashinaA-20-L146-548-4hr-QEP.902.902.2.0.dta	902	1932.93	2	0	KLR	EQLGPVTQEFWDNLEK	ETE	1932.93	0.001155	14.7215	3.9487e-05		3	sp|P02647|APOA1_HUMAN/tr|F8W696|F8W696_HUMAN/	85,R,E/63,R,E/	1|	target	0	1.27494	0
8340	KashinaA-20-L146-548-4hr-QEP.34315.34315.2.0.dta	34315	1498.71	2	0	RIK	VTTSQDMLSIMEK	LEF	1498.71	-0.00349	20.3962	3.95186e-05	11,Oxidation[M];	3	sp|P05155|IC1_HUMAN/sp|P05155-2|IC1_HUMAN/sp|P05155-3|IC1_HUMAN/tr|E9PGN7|E9PGN7_HUMAN/tr|H9KV48|H9KV48_HUMAN/	402,K,L/350,K,L/407,K,L/445,K,L/365,K,L/	1|0|	target	0	-1.96049	32
8341	KashinaA-20-L146-548-4hr-QEP.65686.65686.6.3.dta	65686	4081.93	6	0	SPK	NLVINCEVFDPQEHENINGVPPHLGHPFHWGGHER	SST	4081.93	0.003378	17.212	3.95304e-05	6,Carbamidomethyl[C];	3	sp|P04196|HRG_HUMAN/	235,K,S/	1|0|	target	0	0.115095	36
8342	KashinaA-20-L146-548-4hr-QEP.65835.65835.2.0.dta	65835	1653.88	2	0	RNK	FVTVQATFGTQVVEK	VVL	1653.88	-6.8e-05	16.5105	3.95304e-05		3	sp|P01024|CO3_HUMAN/tr|M0R1Q1|M0R1Q1_HUMAN/	104,K,V/63,K,V/	1|	target	0	0.797798	0
8343	KashinaA-20-L146-548-4hr-QEP.70802.70802.2.0.dta	70802	1642.89	2	0	LQK	PGQSPQLLIYLGSNR	ASG	1642.89	-0.004835	16.3023	3.95383e-05		3	sp|A0A075B6P5|KV228_HUMAN/sp|P01615|KVD28_HUMAN/tr|A0A5H1ZRS2|A0A5H1ZRS2_HUMAN/	64,K,A/64,K,A/44,K,A/	1|	target	0	-0.175932	0
8344	KashinaA-20-L146-548-4hr-QEP.90880.90880.4.3.dta	90880	2911.39	4	0	CQK	RPCGHPGDTPFGTFTLTGGNVFEYGVK	AVY	2911.38	0.003888	19.7517	3.96096e-05	3,Carbamidomethyl[C];	3	sp|P08603|CFAH_HUMAN/sp|P08603-2|CFAH_HUMAN/tr|Q5TFM2|Q5TFM2_HUMAN/tr|A0A0D9SG88|A0A0D9SG88_HUMAN/	82,K,A/82,K,A/82,K,A/82,K,A/	1|0|	target	1	-0.523875	36
8345	KashinaA-20-L146-548-4hr-QEP.109086.109086.2.0.dta	109086	1513.77	2	0	KLR	AAMVGMLANFLGFR	IYG	1513.77	0.001016	18.5256	3.96452e-05	6,Oxidation[M];	3	sp|P01019|ANGT_HUMAN/	102,R,I/	1|0|	target	0	-2.16756	32
8346	KashinaA-20-L146-548-4hr-QEP.111363.111363.2.0.dta	111363	1891.87	2	0	AKR	LYGSEAFATDFQDSAAAK	KLI	1891.87	-0.001726	15.069	3.96492e-05		3	sp|P01011|AACT_HUMAN/sp|P01011-2|AACT_HUMAN/tr|G3V595|G3V595_HUMAN/	159,R,K/159,R,K/159,R,K/	1|	target	0	-0.082685	0
8347	KashinaA-20-L146-548-4hr-QEP.133935.133935.3.0.dta	133935	2345.17	3	0	STK	LTCLVTDLTTYDSVTISWTR	QNG	2345.17	0.000923	16.3356	3.96611e-05	3,Carbamidomethyl[C];	3	sp|P01871|IGHM_HUMAN/sp|P01871-2|IGHM_HUMAN/	241,K,Q/241,K,Q/	1|0|	target	0	-0.892326	36
8348	KashinaA-20-L146-548-4hr-QEP.68996.68996.2.0.dta	68996	1604.84	2	0	GNR	IAQWQSFQLEGGLK	QFS	1604.84	0.000562	16.2979	3.9673e-05		3	sp|P01023|A2MG_HUMAN/	174,R,Q/	1|	target	0	0.3686	0
8349	KashinaA-20-L146-548-4hr-QEP.102547.102547.4.0.dta	102547	2842.37	4	0	PYR	VPANLENVGFEVQTAEDDLKTDFYK	DLT	2842.38	-0.005966	20.4769	3.96809e-05		3	sp|P13671|CO6_HUMAN/	231,R,D/	1|	target	1	0.227245	4
8350	KashinaA-20-L146-548-4hr-QEP.22190.22190.2.0.dta	22190	1508.68	2	0	WVK	VSEADSSNADWVTK	QLN	1508.69	-0.003789	16.5594	3.96928e-05		3	sp|P00751|CFAB_HUMAN/sp|P00751-2|CFAB_HUMAN/tr|B4E1Z4|B4E1Z4_HUMAN/tr|E7ETN3|E7ETN3_HUMAN/tr|A0A0G2JH38|A0A0G2JH38_HUMAN/	323,K,Q/323,K,Q/825,K,Q/674,K,Q/323,K,Q/	1|	target	0	-3.37918	0
8351	KashinaA-20-L146-548-4hr-QEP.74446.74446.3.0.dta	74446	1891.86	3	0	EVK	DTEEEDFHVDQVTTVK	VPM	1891.86	0.000431	14.7536	3.96928e-05		3	sp|P01009|A1AT_HUMAN/sp|P01009-2|A1AT_HUMAN/sp|P01009-3|A1AT_HUMAN/	225,K,V/225,K,V/225,K,V/	1|	target	0	0.88287	0
8352	KashinaA-20-L146-548-4hr-QEP.107779.107779.3.0.dta	107779	2494.15	3	0	SGK	DYAGVFSDAGLTFTSSSGQQTAQR	AEL	2494.15	0.00418	15.7574	3.97008e-05		3	sp|P01024|CO3_HUMAN/	633,K,A/	1|	target	0	0.675847	4
8353	KashinaA-20-L146-548-4hr-QEP.75676.75676.2.0.dta	75676	1835.95	2	0	ASR	QEPSQGTTTFAVTSILR	VAA	1835.95	0.000823	15.4466	3.97087e-05		3	sp|P01876|IGHA1_HUMAN/tr|A0A286YEY1|A0A286YEY1_HUMAN/tr|A0A0G2JMB2|A0A0G2JMB2_HUMAN/	282,R,V/282,R,V/269,R,V/	1|	target	0	0.321856	0
8354	KashinaA-20-L146-548-4hr-QEP.64318.64318.2.0.dta	64318	2057.88	2	0	LRK	CYFPYLENGYNQNYGR	KFV	2057.88	-0.00079	15.3218	3.97127e-05	1,Carbamidomethyl[C];	3	sp|P08603|CFAH_HUMAN/sp|P08603-2|CFAH_HUMAN/sp|Q02985|FHR3_HUMAN/sp|Q02985-2|FHR3_HUMAN/tr|Q6NSD3|Q6NSD3_HUMAN/tr|A0A087WYK9|A0A087WYK9_HUMAN/	388,K,K/388,K,K/86,K,K/86,K,K/86,K,K/86,K,K/	1|0|	target	0	-1.75704	32
8355	KashinaA-20-L146-548-4hr-QEP.56938.56938.3.0.dta	56938	2451.21	3	0	YWK	ALGISPFHEHAEVVFTANDSGPR	RYT	2451.21	0.004667	20.3761	3.97206e-05		3	sp|P02766|TTHY_HUMAN/tr|A0A087WV45|A0A087WV45_HUMAN/	100,K,R/100,K,R/	1|	target	0	-0.66847	4
8356	KashinaA-20-L146-548-4hr-QEP.109887.109887.2.0.dta	109887	1723.01	2	0	AHK	VLSALQAVQGLLVAQGR	ADS	1723.02	-0.011016	16.7171	3.97246e-05		3	sp|P01019|ANGT_HUMAN/	179,K,A/	1|	target	0	1.07471	64
8357	KashinaA-20-L146-548-4hr-QEP.31789.31789.2.0.dta	31789	1486.81	2	0	LKR	HIQNIDIQHLAGK	LKQ	1486.81	-0.005419	17.8517	3.97246e-05		3	sp|P04114|APOB_HUMAN/	2271,R,L/	1|	target	0	-3.61106	64
8358	KashinaA-20-L146-548-4hr-QEP.101712.101712.2.0.dta	101712	2225.12	2	0	QDR	GTHVDLGLASANVDFAFSLYK	QLV	2225.12	0.001334	20.6207	3.97484e-05		3	sp|P01011|AACT_HUMAN/sp|P01011-2|AACT_HUMAN/sp|P01011-3|AACT_HUMAN/tr|G3V595|G3V595_HUMAN/	41,R,Q/41,R,Q/41,R,Q/41,R,Q/	1|	target	0	-2.26881	4
8359	KashinaA-20-L146-548-4hr-QEP.121874.121874.4.1.dta	121874	3955.01	4	0	CIR	AIAANEADAVTLDAGLVYDAYLAPNNLKPVVAEFYGSK	EDP	3955	0.008036	20.6371	3.97484e-05	25,Deamidated[N];	3	sp|P02787|TRFE_HUMAN/tr|C9JB55|C9JB55_HUMAN/tr|F8WCI6|F8WCI6_HUMAN/	69,R,E/25,R,E/69,R,E/	1|0|	target	1	-0.968158	36
8360	KashinaA-20-L146-548-4hr-QEP.115189.115189.3.0.dta	115189	3073.62	3	0	LSK	SGNTFRPEVHLLPPPSEELALNELVTLT	CLA	3073.62	0.001709	16.6172	3.97524e-05		2	sp|P01876|IGHA1_HUMAN/sp|P01877|IGHA2_HUMAN/tr|A0A286YEY1|A0A286YEY1_HUMAN/tr|A0A0G2JMB2|A0A0G2JMB2_HUMAN/tr|A0A286YEY5|A0A286YEY5_HUMAN/	221,K,C/208,K,C/221,K,C/208,K,C/208,K,C/	1|	target	1	-0.031025	4
8361	KashinaA-20-L146-548-4hr-QEP.24787.24787.4.0.dta	24787	2138.04	4	0	DLR	HTFMGVVSLGSPSGEVSHPR	KTR	2138.04	-0.000718	18.8152	3.97564e-05	4,Carbamidomethyl[M];	3	sp|P02765|FETUA_HUMAN/tr|C9JV77|C9JV77_HUMAN/	317,R,K/318,R,K/	1|0|	target	0	-0.751793	36
8362	KashinaA-20-L146-548-4hr-QEP.22396.22396.2.0.dta	22396	2136.96	2	0	QWK	VDNALQSGNSQESVTEQDSK	DST	2136.95	0.006259	16.1562	3.97763e-05	6,Deamidated[Q];	3	sp|P01834|IGKC_HUMAN/tr|A0A5H1ZRQ3|A0A5H1ZRQ3_HUMAN/	42,K,D/42,K,D/	1|0|	target	0	-5.03397	36
8363	KashinaA-20-L146-548-4hr-QEP.83183.83183.2.0.dta	83183	2291.16	2	0	FHK	AFLEVNEEGSEAAASTAVVIAGR	SLN	2291.15	0.006731	18.5612	3.97842e-05		3	sp|P01008|ANT3_HUMAN/tr|Q8TCE1|Q8TCE1_HUMAN/	402,K,S/197,K,S/	1|	target	0	0.319057	4
8364	KashinaA-20-L146-548-4hr-QEP.53714.53714.3.0.dta	53714	2127.09	3	0	LEK	HQLYIDETVNSNIPTNLR	VLR	2127.08	0.005838	17.6657	3.97882e-05		3	sp|P02675|FIBB_HUMAN/	178,K,V/	1|	target	0	-3.41151	4
8365	KashinaA-20-L146-548-4hr-QEP.33271.33271.3.0.dta	33271	2092.83	3	0	TLK	SLGECCDVEDSTTCFNAK	GPL	2092.83	0.002585	19.2463	3.98002e-05	5,Carbamidomethyl[C];6,Carbamidomethyl[C];14,Carbamidomethyl[C];	3	sp|P02774|VTDB_HUMAN/sp|P02774-2|VTDB_HUMAN/sp|P02774-3|VTDB_HUMAN/tr|D6RF35|D6RF35_HUMAN/	370,K,G/248,K,G/389,K,G/370,K,G/	1|0|0|0|	target	0	1.37036	36
8366	KashinaA-20-L146-548-4hr-QEP.63296.63296.3.0.dta	63296	2127.08	3	0	LEK	HQLYIDETVNSNIPTNLR	VLR	2127.08	-0.002798	17.8703	3.98002e-05		3	sp|P02675|FIBB_HUMAN/	178,K,V/	1|	target	0	0.161188	4
8367	KashinaA-20-L146-548-4hr-QEP.65381.65381.3.0.dta	65381	2291.98	3	0	PEK	DLTGFPGPLNDQDNEDCINR	HNV	2291.97	0.005644	17.4815	3.98002e-05	10,Deamidated[N];14,Deamidated[N];17,Carbamidomethyl[C];	3	sp|P01023|A2MG_HUMAN/	625,K,H/	1|0|0|0|	target	0	0.940647	36
8368	KashinaA-20-L146-548-4hr-QEP.31109.31109.3.0.dta	31109	2309.05	3	0	YRR	LLEGEDAHLSSSQFSSGSQSSR	DVT	2309.06	-0.010849	16.6512	3.98041e-05		3	sp|P02533|K1C14_HUMAN/	417,R,D/	1|	target	0	-3.63746	68
8369	KashinaA-20-L146-548-4hr-QEP.93010.93010.3.0.dta	93010	2263.14	3	0	VGK	SLYVSATVILHSGSDMVQAER	SGI	2263.14	0.000857	17.0367	3.98041e-05		3	sp|P01024|CO3_HUMAN/	322,K,S/	1|	target	0	0.15983	4
8370	KashinaA-20-L146-548-4hr-QEP.28554.28554.5.0.dta	28554	2297.1	5	0	GHK	FKLDDDLEHQGGHVLDHGHK	HKH	2297.11	-0.003324	22.8788	3.98121e-05		3	sp|P01042|KNG1_HUMAN/	476,K,H/	1|	target	1	-1.09861	4
8371	KashinaA-20-L146-548-4hr-QEP.106802.106802.2.0.dta	106802	1891.87	2	0	AKR	LYGSEAFATDFQDSAAAK	KLI	1891.87	0.000995	14.5042	3.98519e-05		3	sp|P01011|AACT_HUMAN/sp|P01011-2|AACT_HUMAN/tr|G3V595|G3V595_HUMAN/	159,R,K/159,R,K/159,R,K/	1|	target	0	1.03065	0
8372	KashinaA-20-L146-548-4hr-QEP.122007.122007.2.0.dta	122007	1805.96	2	0	RSR	FIQVGVISWGVVDVCK	NQK	1805.96	0.000746	15.5633	3.98679e-05	15,Carbamidomethyl[C];	3	sp|P00751|CFAB_HUMAN/tr|B4E1Z4|B4E1Z4_HUMAN/tr|E7ETN3|E7ETN3_HUMAN/tr|H7C5H1|H7C5H1_HUMAN/	710,R,N/1212,R,N/1061,R,N/251,R,N/	1|0|	target	0	-0.904972	36
8373	KashinaA-20-L146-548-4hr-QEP.24942.24942.2.0.dta	24942	1645.68	2	0	IQK	LESDVSAQMEYCR	TPC	1645.68	-0.00106	19.9057	3.98679e-05	0,Acetyl[AnyN-term];9,Oxidation[M];12,Carbamidomethyl[C];	3	sp|P02675|FIBB_HUMAN/	211,K,T/	1|0|0|0|	target	0	-0.989626	32
8374	KashinaA-20-L146-548-4hr-QEP.29837.29837.4.0.dta	29837	2297.1	4	0	GHK	FKLDDDLEHQGGHVLDHGHK	HKH	2297.11	-0.006036	21.9124	3.99117e-05		3	sp|P01042|KNG1_HUMAN/	476,K,H/	1|	target	1	-3.20124	4
8375	KashinaA-20-L146-548-4hr-QEP.47902.47902.3.0.dta	47902	2918.35	3	0	LFA	VDSGNDVTDIADDGCPKPPEIAHGYVEH	SVR	2918.34	0.002484	22.945	3.99197e-05	15,Cys->Ala[C];	0	sp|P00738|HPT_HUMAN/sp|P00738-2|HPT_HUMAN/tr|J3QLC9|J3QLC9_HUMAN/tr|A0A0C4DGL8|A0A0C4DGL8_HUMAN/tr|H3BMJ7|H3BMJ7_HUMAN/tr|J3KSV1|J3KSV1_HUMAN/tr|J3QR68|J3QR68_HUMAN/tr|J3QQI8|J3QQI8_HUMAN/tr|H0Y300|H0Y300_HUMAN/tr|H3BS21|H3BS21_HUMAN/tr|J3KRH2|J3KRH2_HUMAN/	18,A,S/18,A,S/17,A,S/18,A,S/18,A,S/18,A,S/17,A,S/18,A,S/18,A,S/18,A,S/17,A,S/	1|0|	target	1	-1.40938	36
8376	KashinaA-20-L146-548-4hr-QEP.93126.93126.2.0.dta	93126	2064.97	2	0	SCR	LLNLDGTCADSYSFVFSR	DPN	2064.97	-0.001622	14.2479	3.99357e-05	8,Carbamidomethyl[C];	3	sp|P02753|RET4_HUMAN/tr|Q5VY30|Q5VY30_HUMAN/	139,R,D/137,R,D/	1|0|	target	0	-0.860843	36
8377	KashinaA-20-L146-548-4hr-QEP.53390.53390.2.0.dta	53390	1456.72	2	0	AKR	GPGGVWAAEAISDAR	ENI	1456.72	-0.002621	16.0506	3.99397e-05		3	sp|P0DJI8|SAA1_HUMAN/	65,R,E/	1|	target	0	0.013878	0
8378	KashinaA-20-L146-548-4hr-QEP.87716.87716.2.0.dta	87716	1877.94	2	0	TPH	GIILDSVDAAFICPGSSR	LHI	1877.94	0.001141	18.6041	3.99397e-05	13,Carbamidomethyl[C];	1	sp|P02790|HEMO_HUMAN/	353,H,L/	1|0|	target	0	-0.510009	36
8379	KashinaA-20-L146-548-4hr-QEP.115257.115257.4.4.dta	115257	3219.47	4	0	TSR	DGWHSWPIAHQWPQGPSAVDAAFSWEEK	LYL	3219.47	-0.001519	19.1677	3.99477e-05		3	sp|P02790|HEMO_HUMAN/	289,R,L/	1|	target	0	0.585868	4
8380	KashinaA-20-L146-548-4hr-QEP.125148.125148.4.0.dta	125148	3032.45	4	0	FVK	YDKNQDVHSINLPFFETLQEYFER	NRQ	3032.44	0.004995	16.9865	3.99637e-05		3	sp|P04114|APOB_HUMAN/	2059,K,N/	1|	target	1	1.15301	4
8381	KashinaA-20-L146-548-4hr-QEP.94410.94410.3.0.dta	94410	2127.08	3	0	LEK	HQLYIDETVNSNIPTNLR	VLR	2127.08	0.000244	16.8205	3.99677e-05		3	sp|P02675|FIBB_HUMAN/	178,K,V/	1|	target	0	-1.38185	4
8382	KashinaA-20-L146-548-4hr-QEP.28183.28183.3.1.dta	28183	2264.93	3	0	SAK	SCESNSPFPVHPGTAECCTK	EGL	2264.94	-0.00463	15.3793	4.00277e-05	2,Carbamidomethyl[C];17,Carbamidomethyl[C];18,Carbamidomethyl[C];	3	sp|P02774|VTDB_HUMAN/sp|P02774-3|VTDB_HUMAN/tr|D6RF35|D6RF35_HUMAN/tr|D6RF20|D6RF20_HUMAN/tr|D6RBJ7|D6RBJ7_HUMAN/	94,K,E/113,K,E/94,K,E/94,K,E/94,K,E/	1|0|0|0|	target	0	-0.187274	36
8383	KashinaA-20-L146-548-4hr-QEP.63825.63825.3.0.dta	63825	1891.86	3	0	EVK	DTEEEDFHVDQVTTVK	VPM	1891.86	0.000171	14.9413	4.00357e-05		3	sp|P01009|A1AT_HUMAN/sp|P01009-2|A1AT_HUMAN/sp|P01009-3|A1AT_HUMAN/	225,K,V/225,K,V/225,K,V/	1|	target	0	0.835975	0
8384	KashinaA-20-L146-548-4hr-QEP.74263.74263.2.0.dta	74263	2548.08	2	0	IVK	VYDYYETDEFAIAEYNAPCSK	DLG	2548.09	-0.001194	13.7833	4.00397e-05	19,Carbamidomethyl[C];	3	sp|P01023|A2MG_HUMAN/	1448,K,D/	1|0|	target	0	-3.1096	36
8385	KashinaA-20-L146-548-4hr-QEP.96512.96512.3.0.dta	96512	3205.5	3	0	FAH	SILTVSEEEWNTGETYTCVVAHEALPNR	VTE	3205.51	-0.013631	21.5729	4.00517e-05	18,Carbamidomethyl[C];	1	sp|P01871|IGHM_HUMAN/sp|P01871-2|IGHM_HUMAN/	395,H,V/395,H,V/	1|0|	target	0	0.966274	100
8386	KashinaA-20-L146-548-4hr-QEP.97832.97832.3.0.dta	97832	2452.1	3	0	FYR	GQWGTVCDNLWDLTDASVVCR	ALG	2452.1	0.002221	18.3385	4.00517e-05	7,Carbamidomethyl[C];20,Carbamidomethyl[C];	3	sp|Q08380|LG3BP_HUMAN/tr|K7ESM3|K7ESM3_HUMAN/tr|K7ES75|K7ES75_HUMAN/tr|K7EKQ5|K7EKQ5_HUMAN/tr|K7EJD3|K7EJD3_HUMAN/tr|K7EP36|K7EP36_HUMAN/tr|K7EN99|K7EN99_HUMAN/tr|K7ERZ6|K7ERZ6_HUMAN/	42,R,A/42,R,A/42,R,A/42,R,A/42,R,A/42,R,A/42,R,A/42,R,A/	1|0|0|	target	0	-0.618466	36
8387	KashinaA-20-L146-548-4hr-QEP.124759.124759.3.0.dta	124759	2110.08	3	0	EMK	LHTEAQIQEEGTVVELTGR	QSS	2110.08	0.000613	17.5047	4.00677e-05		3	sp|P01023|A2MG_HUMAN/	319,K,Q/	1|	target	0	-0.107763	4
8388	KashinaA-20-L146-548-4hr-QEP.55226.55226.4.0.dta	55226	3045.47	4	0	EHK	YKAEEHTVVLTVTGEPCHFPFQYHR	QLY	3045.47	0.001102	21.0793	4.00677e-05	17,Carbamidomethyl[C];	3	sp|P00748|FA12_HUMAN/	30,K,Q/	1|0|	target	1	-1.74484	36
8389	KashinaA-20-L146-548-4hr-QEP.76043.76043.4.1.dta	76043	4672.1	4	0	RHK	VREEVVTVGNSVNEGLNQPTDDSCFDPYTVSHYAVGDEWER	MSE	4672.07	0.028868	20.4091	4.00757e-05	10,Deamidated[N];17,Deamidated[N];24,Carbamidomethyl[C];	3	sp|P02751|FINC_HUMAN/sp|P02751-1|FINC_HUMAN/sp|P02751-3|FINC_HUMAN/sp|P02751-7|FINC_HUMAN/sp|P02751-8|FINC_HUMAN/sp|P02751-9|FINC_HUMAN/sp|P02751-10|FINC_HUMAN/sp|P02751-11|FINC_HUMAN/sp|P02751-12|FINC_HUMAN/sp|P02751-13|FINC_HUMAN/sp|P02751-14|FINC_HUMAN/sp|P02751-17|FINC_HUMAN/tr|H0Y7Z1|H0Y7Z1_HUMAN/	2273,K,M/2182,K,M/2151,K,M/2242,K,M/2092,K,M/2036,K,M/1972,K,M/2182,K,M/1804,K,M/2063,K,M/2061,K,M/2126,K,M/899,K,M/	1|0|0|0|	target	1	-0.560332	100
8390	KashinaA-20-L146-548-4hr-QEP.129661.129661.2.0.dta	129661	1943.92	2	0	LGR	ELMLQLSEFLCEEFR	NRN	1943.92	-0.00148	16.8024	4.00958e-05	11,Carbamidomethyl[C];	3	sp|P15169|CBPN_HUMAN/	93,R,N/	1|0|	target	0	-2.37991	32
8391	KashinaA-20-L146-548-4hr-QEP.135116.135116.4.0.dta	135116	3874.67	4	0	MSK	YQEDTCYGDAGSAFAVHDLEEDTWYATGILSFDK	SCA	3874.67	0.00146	18.3862	4.01038e-05	6,Carbamidomethyl[C];	3	sp|P00738|HPT_HUMAN/sp|P00738-2|HPT_HUMAN/tr|A0A087WU08|A0A087WU08_HUMAN/tr|J3QLC9|J3QLC9_HUMAN/tr|A0A0C4DGL8|A0A0C4DGL8_HUMAN/tr|J3QR68|J3QR68_HUMAN/tr|H0Y300|H0Y300_HUMAN/	345,K,S/286,K,S/220,K,S/304,K,S/286,K,S/343,K,S/381,K,S/	1|0|	target	0	-0.900331	36
8392	KashinaA-20-L146-548-4hr-QEP.87900.87900.3.0.dta	87900	2203.98	3	0	IQR	FFGHGAEDSLADQAANEWGR	SGK	2203.98	0.000207	19.6397	4.01038e-05	0,Delta_H(2)C(2)[AnyN-term];	3	sp|P0DJI8|SAA1_HUMAN/tr|E9PQD6|E9PQD6_HUMAN/	85,R,S/85,R,S/	1|0|	target	0	-1.0574	36
8393	KashinaA-20-L146-548-4hr-QEP.64070.64070.2.0.dta	64070	1712.77	2	0	CHR	GECQAEGVLFFQGDR	EWF	1712.77	-0.00167	16.6905	4.01078e-05	3,Carbamidomethyl[C];	3	sp|P02790|HEMO_HUMAN/tr|Q9BS19|Q9BS19_HUMAN/	151,R,E/151,R,E/	1|0|	target	0	0.766412	32
8394	KashinaA-20-L146-548-4hr-QEP.27945.27945.3.0.dta	27945	1863.83	3	0	EVK	DTEEEDFHVDQATTVK	VPM	1863.82	0.001235	15.6251	4.01158e-05		3	tr|A0A0G2JRN3|A0A0G2JRN3_HUMAN/tr|A0A024R6I7|A0A024R6I7_HUMAN/	225,K,V/225,K,V/	1|	target	0	0.196026	0
8395	KashinaA-20-L146-548-4hr-QEP.87032.87032.2.0.dta	87032	1602.82	2	0	VDL	GLASANVDFAFSLYK	QLV	1602.82	-0.000148	16.4095	4.01198e-05		3	sp|P01011|AACT_HUMAN/sp|P01011-2|AACT_HUMAN/sp|P01011-3|AACT_HUMAN/sp|P08185|CBG_HUMAN/tr|G3V350|G3V350_HUMAN/tr|G3V595|G3V595_HUMAN/tr|G3V4V7|G3V4V7_HUMAN/	47,L,Q/47,L,Q/47,L,Q/37,R,H/37,R,H/47,L,Q/37,R,H/	1|	target	0	0.508331	0
8396	KashinaA-20-L146-548-4hr-QEP.54944.54944.2.0.dta	54944	1540.73	2	0	GLR	DASGVTFTWTPSSGK	SAV	1540.73	-0.00089	16.5097	4.01479e-05		3	sp|P01876|IGHA1_HUMAN/tr|A0A286YEY1|A0A286YEY1_HUMAN/	153,R,S/153,R,S/	1|	target	0	-0.502602	0
8397	KashinaA-20-L146-548-4hr-QEP.85618.85618.3.0.dta	85618	2127.08	3	0	LEK	HQLYIDETVNSNIPTNLR	VLR	2127.08	-3.4e-05	17.4795	4.01559e-05		3	sp|P02675|FIBB_HUMAN/	178,K,V/	1|	target	0	-0.513371	4
8398	KashinaA-20-L146-548-4hr-QEP.118824.118824.2.0.dta	118824	1805.96	2	0	RSR	FIQVGVISWGVVDVCK	NQK	1805.96	-0.002531	15.7794	4.0172e-05	15,Carbamidomethyl[C];	3	sp|P00751|CFAB_HUMAN/tr|B4E1Z4|B4E1Z4_HUMAN/tr|E7ETN3|E7ETN3_HUMAN/tr|H7C5H1|H7C5H1_HUMAN/	710,R,N/1212,R,N/1061,R,N/251,R,N/	1|0|	target	0	-0.906181	32
8399	KashinaA-20-L146-548-4hr-QEP.43255.43255.2.0.dta	43255	1470.78	2	0	LKR	IPIEDGSGEVVLSR	KVL	1470.78	-0.000834	15.3573	4.0172e-05		3	sp|P01024|CO3_HUMAN/	290,R,K/	1|	target	0	-2.04419	0
8400	KashinaA-20-L146-548-4hr-QEP.93252.93252.3.0.dta	93252	1923.97	3	0	FLK	DSITTWEILAVSMSDKK	GIC	1923.97	0.000887	15.874	4.0172e-05		3	sp|P01024|CO3_HUMAN/	796,K,G/	1|	target	1	-0.332815	4
8401	KashinaA-20-L146-548-4hr-QEP.111014.111014.2.0.dta	111014	2265.09	2	0	CSK	SSIDIENGFISESQYTYALK	EKA	2265.09	-0.000801	14.9439	4.02001e-05		3	sp|P08603|CFAH_HUMAN/	450,K,E/	1|	target	0	0.550779	4
8402	KashinaA-20-L146-548-4hr-QEP.76771.76771.3.0.dta	76771	2190.05	3	0	PDR	IFFHLNAVALGDGGHYTCR	YRL	2190.05	-0.002106	15.6127	4.02162e-05	0,Acetyl[AnyN-term];18,Carbamidomethyl[C];	3	sp|P04217|A1BG_HUMAN/sp|P04217-2|A1BG_HUMAN/tr|M0R009|M0R009_HUMAN/	261,R,Y/139,R,Y/244,R,Y/	1|0|0|	target	0	0.236375	32
8403	KashinaA-20-L146-548-4hr-QEP.76483.76483.3.0.dta	76483	3151.5	3	0	DTK	TYMLAFDVNDEKNWGLSVYADKPETTK	EQL	3151.49	0.003959	21.9477	4.02202e-05	3,Oxidation[M];	3	sp|P02763|A1AG1_HUMAN/	126,K,E/	1|0|	target	2	3.85985	36
8404	KashinaA-20-L146-548-4hr-QEP.66878.66878.2.0.dta	66878	1657.88	2	0	LPK	SVSDGIAALDLNAVANK	IAD	1657.88	0.002886	15.5177	4.02484e-05		3	sp|P04114|APOB_HUMAN/	3829,K,I/	1|	target	0	0.762544	0
8405	KashinaA-20-L146-548-4hr-QEP.100536.100536.2.0.dta	100536	1777.07	2	0	VRR	LTVGAAQVPAQLLVGALR	VLA	1777.07	0.002959	13.0783	4.02605e-05		3	sp|P08571|CD14_HUMAN/tr|D6RFL4|D6RFL4_HUMAN/	93,R,V/93,R,V/	1|	target	0	-0.29457	0
8406	KashinaA-20-L146-548-4hr-QEP.86469.86469.3.0.dta	86469	3264.44	3	0	DDK	VYPGEQYTYMLLATEEQSPGEGDGNCVTR	IYH	3264.45	-0.001735	17.2244	4.02726e-05	26,Carbamidomethyl[C];	3	sp|P00450|CERU_HUMAN/tr|E9PFZ2|E9PFZ2_HUMAN/	148,K,I/148,K,I/	1|0|	target	0	-0.630298	36
8407	KashinaA-20-L146-548-4hr-QEP.99479.99479.3.0.dta	99479	3145.43	3	0	VTK	EVVTSEDGSDCPEAMDLGTLSGIGTLDGFR	HRH	3145.44	-0.008721	17.9661	4.02766e-05	11,Propionamide_2H(3)[C];	3	sp|P02671|FIBA_HUMAN/sp|P02671-2|FIBA_HUMAN/	480,K,H/480,K,H/	1|0|	target	0	0.748622	36
8408	KashinaA-20-L146-548-4hr-QEP.41883.41883.2.0.dta	41883	1815.84	2	0	QCK	LGYVTADGETSGSITCGK	DGW	1815.84	-0.000508	14.4593	4.02927e-05	16,Carbamidomethyl[C];	3	sp|P08603|CFAH_HUMAN/	478,K,D/	1|0|	target	0	-2.32439	36
8409	KashinaA-20-L146-548-4hr-QEP.105380.105380.5.0.dta	105380	3338.49	5	0	KDR	SPCYGYQWVSEEHEEAHHTAYLVFSPSK	SFV	3338.48	0.005834	19.1179	4.03008e-05	3,Carbamidomethyl[C];	3	sp|P01023|A2MG_HUMAN/	428,R,S/	1|0|	target	0	-0.517839	36
8410	KashinaA-20-L146-548-4hr-QEP.66591.66591.2.0.dta	66591	1712.77	2	0	CHR	GECQAEGVLFFQGDR	EWF	1712.77	-0.002312	16.9876	4.03008e-05	3,Carbamidomethyl[C];	3	sp|P02790|HEMO_HUMAN/tr|Q9BS19|Q9BS19_HUMAN/	151,R,E/151,R,E/	1|0|	target	0	0.235647	32
8411	KashinaA-20-L146-548-4hr-QEP.89950.89950.3.0.dta	89950	2127.09	3	0	LEK	HQLYIDETVNSNIPTNLR	VLR	2127.08	0.002204	17.3792	4.0337e-05		3	sp|P02675|FIBB_HUMAN/	178,K,V/	1|	target	0	-0.217308	4
8412	KashinaA-20-L146-548-4hr-QEP.79978.79978.2.0.dta	79978	1949.96	2	0	EVR	VVAEGFDFANGINISPDGK	YVY	1949.96	0.000716	17.0754	4.03411e-05		3	sp|P27169|PON1_HUMAN/	214,R,Y/	1|	target	0	-0.922138	4
8413	KashinaA-20-L146-548-4hr-QEP.100362.100362.3.0.dta	100362	3157.49	3	0	DTK	TLMFGSYLDDEKNWGLSFYADKPETTK	EQL	3157.47	0.020649	20.7441	4.03451e-05	13,Deamidated[N];	3	sp|P19652|A1AG2_HUMAN/	126,K,E/	1|0|	target	2	5.51204	100
8414	KashinaA-20-L146-548-4hr-QEP.11842.11842.2.0.dta	11842	1587.76	2	0	GTR	KPVEEYANCHLAR	APN	1587.76	-0.000664	18.8521	4.03532e-05	8,Deamidated[N];9,Carbamidomethyl[C];	3	sp|P02787|TRFE_HUMAN/	587,R,A/	1|0|0|	target	1	-0.928252	32
8415	KashinaA-20-L146-548-4hr-QEP.86475.86475.2.0.dta	86475	1908.99	2	0	RPF	LFAVYDQSATALHFLGR	VAN	1909	-0.00234	18.6629	4.03572e-05		1	sp|P01019|ANGT_HUMAN/	460,F,V/	1|	target	0	0.77992	0
8416	KashinaA-20-L146-548-4hr-QEP.56637.56637.3.0.dta	56637	2177.97	3	0	IQR	FFGHGAEDSLADQAANEWGR	SGK	2177.96	0.007416	18.9201	4.03693e-05		3	sp|P0DJI8|SAA1_HUMAN/tr|E9PQD6|E9PQD6_HUMAN/	85,R,S/85,R,S/	1|	target	0	-0.842251	68
8417	KashinaA-20-L146-548-4hr-QEP.129818.129818.3.0.dta	129818	2157.13	3	0	KHR	HSITNPLAVLCEFISQSIK	SFD	2157.14	-0.00733	17.6429	4.03774e-05	11,Carbamidomethyl[C];	3	sp|P04114|APOB_HUMAN/	3183,R,S/	1|0|	target	0	-2.61335	100
8418	KashinaA-20-L146-548-4hr-QEP.135177.135177.3.0.dta	135177	2398.09	3	0	KEK	HYYIGIIETTWDYASDHGEK	KLI	2398.1	-0.005368	18.8021	4.04057e-05		3	sp|P00450|CERU_HUMAN/tr|D6RE86|D6RE86_HUMAN/tr|E9PFZ2|E9PFZ2_HUMAN/	22,K,K/22,K,K/22,K,K/	1|	target	0	-2.54751	4
8419	KashinaA-20-L146-548-4hr-QEP.67094.67094.2.0.dta	67094	1645.82	2	0	FRK	SPQELLCGASLISDR	WVL	1645.82	7.5e-05	16.1287	4.0434e-05	7,Carbamidomethyl[C];	3	sp|P00734|THRB_HUMAN/tr|E9PIT3|E9PIT3_HUMAN/	384,K,W/384,K,W/	1|0|	target	0	2.60588	32
8420	KashinaA-20-L146-548-4hr-QEP.46757.46757.3.0.dta	46757	2228.09	3	0	EKK	LISVDTEHSNIYLQNGPDR	IGR	2228.09	-0.000406	16.4255	4.04421e-05	0,Carbamidomethyl[AnyN-term];	3	sp|P00450|CERU_HUMAN/tr|E9PFZ2|E9PFZ2_HUMAN/	43,K,I/43,K,I/	1|0|	target	0	0.331191	36
8421	KashinaA-20-L146-548-4hr-QEP.76661.76661.3.0.dta	76661	1907.96	3	0	VHK	AVLDVFEEGTEASAATAVK	ITL	1907.96	0.000536	16.8366	4.04501e-05		3	sp|P01011|AACT_HUMAN/tr|G3V3A0|G3V3A0_HUMAN/	360,K,I/142,K,I/	1|	target	0	1.88017	4
8422	KashinaA-20-L146-548-4hr-QEP.92037.92037.2.0.dta	92037	2316.17	2	0	DEK	GTEAAGAMFLEAIPMSIPPEVK	FNK	2316.16	0.007597	16.5629	4.04542e-05	15,Carbamidomethyl[M];	3	sp|P01009|A1AT_HUMAN/tr|A0A024R6I7|A0A024R6I7_HUMAN/	367,K,F/367,K,F/	1|0|	target	0	-1.22423	100
8423	KashinaA-20-L146-548-4hr-QEP.108443.108443.3.0.dta	108443	2918.42	3	0	RQK	TGLDSPTGIDFSDITANSFTVHWIAPR	ATI	2918.43	-0.012029	19.279	4.04704e-05		3	sp|P02751|FINC_HUMAN/sp|P02751-1|FINC_HUMAN/sp|P02751-3|FINC_HUMAN/sp|P02751-4|FINC_HUMAN/sp|P02751-5|FINC_HUMAN/sp|P02751-6|FINC_HUMAN/sp|P02751-7|FINC_HUMAN/sp|P02751-8|FINC_HUMAN/sp|P02751-9|FINC_HUMAN/sp|P02751-10|FINC_HUMAN/sp|P02751-13|FINC_HUMAN/sp|P02751-14|FINC_HUMAN/sp|P02751-17|FINC_HUMAN/tr|H0Y7Z1|H0Y7Z1_HUMAN/	1446,K,A/1355,K,A/1355,K,A/1355,K,A/1355,K,A/1355,K,A/1446,K,A/1355,K,A/1355,K,A/1355,K,A/1446,K,A/1355,K,A/1355,K,A/162,K,A/	1|	target	0	-0.328704	68
8424	KashinaA-20-L146-548-4hr-QEP.51326.51326.2.0.dta	51326	1655.87	2	0	VGR	TVMVNIENPEGIPVK	QDS	1655.87	0.000424	17.7663	4.04825e-05	3,Oxidation[M];	3	sp|P01024|CO3_HUMAN/	161,R,Q/	1|0|	target	0	0.121054	32
8425	KashinaA-20-L146-548-4hr-QEP.91109.91109.3.0.dta	91109	3044.48	3	0	VDR	AISGGSIQIENGYFVHYFAPEGLTTMPK	NVV	3044.47	0.0123	25.2988	4.04825e-05	11,Deamidated[N];26,Oxidation[M];	3	sp|Q14624|ITIH4_HUMAN/sp|Q14624-2|ITIH4_HUMAN/sp|Q14624-3|ITIH4_HUMAN/sp|Q14624-4|ITIH4_HUMAN/tr|B7ZKJ8|B7ZKJ8_HUMAN/tr|H7C0L5|H7C0L5_HUMAN/	245,R,N/245,R,N/245,R,N/245,R,N/245,R,N/103,R,N/	1|0|0|	target	0	-1.09783	100
8426	KashinaA-20-L146-548-4hr-QEP.105885.105885.3.0.dta	105885	1891.86	3	0	EVK	DTEEEDFHVDQVTTVK	VPM	1891.86	0.000269	15.0598	4.04866e-05		3	sp|P01009|A1AT_HUMAN/sp|P01009-2|A1AT_HUMAN/sp|P01009-3|A1AT_HUMAN/	225,K,V/225,K,V/225,K,V/	1|	target	0	-0.978006	0
8427	KashinaA-20-L146-548-4hr-QEP.106609.106609.2.0.dta	106609	1772	2	0	EEK	LYLVQGTQVYVFLTK	GGY	1772	0.000282	15.7312	4.05028e-05		3	sp|P02790|HEMO_HUMAN/	317,K,G/	1|	target	0	-2.33431	0
8428	KashinaA-20-L146-548-4hr-QEP.114972.114972.3.0.dta	114972	3167.49	3	0	PIR	NSVDELNNNVEAVSQTSSSSFQYMYLLK	DLW	3167.48	0.006346	20.6469	4.05109e-05		3	sp|P02675|FIBB_HUMAN/	124,R,D/	1|	target	0	-1.04869	4
8429	KashinaA-20-L146-548-4hr-QEP.126872.126872.3.0.dta	126872	1891.86	3	0	EVK	DTEEEDFHVDQVTTVK	VPM	1891.86	0.000528	15.1075	4.05109e-05		3	sp|P01009|A1AT_HUMAN/sp|P01009-2|A1AT_HUMAN/sp|P01009-3|A1AT_HUMAN/	225,K,V/225,K,V/225,K,V/	1|	target	0	-1.40256	0
8430	KashinaA-20-L146-548-4hr-QEP.26350.26350.2.0.dta	26350	1725.77	2	0	VGK	IECVSAETTEDCIAK	IMN	1725.77	0.001154	15.1979	4.05109e-05	3,Carbamidomethyl[C];12,Carbamidomethyl[C];	3	sp|P02787|TRFE_HUMAN/	384,K,I/	1|0|0|	target	0	-0.570714	32
8431	KashinaA-20-L146-548-4hr-QEP.74043.74043.3.0.dta	74043	2127.08	3	0	LEK	HQLYIDETVNSNIPTNLR	VLR	2127.08	-0.000948	17.4045	4.05473e-05		3	sp|P02675|FIBB_HUMAN/	178,K,V/	1|	target	0	-0.267561	4
8432	KashinaA-20-L146-548-4hr-QEP.75055.75055.4.0.dta	75055	2015.04	4	0	DDR	FPKPPEIANGYVEHLFR	YQC	2015.04	-3.5e-05	20.112	4.05473e-05	9,Deamidated[N];	3	sp|P00739|HPTR_HUMAN/sp|P00739-2|HPTR_HUMAN/tr|J3KTC3|J3KTC3_HUMAN/	33,R,Y/70,R,Y/33,R,Y/	1|0|	target	1	0.569298	36
8433	KashinaA-20-L146-548-4hr-QEP.106136.106136.3.0.dta	106136	2463.18	3	0	QSK	PLGDWAAGTMDPESSIFIEDAIK	YFK	2463.17	0.000369	16.7953	4.05798e-05		3	sp|O14791|APOL1_HUMAN/sp|O14791-2|APOL1_HUMAN/sp|O14791-3|APOL1_HUMAN/tr|B1AH94|B1AH94_HUMAN/tr|B1AH96|B1AH96_HUMAN/	50,K,Y/66,K,Y/32,K,Y/79,K,Y/50,K,Y/	1|	target	0	0.558226	4
8434	KashinaA-20-L146-548-4hr-QEP.50101.50101.2.0.dta	50101	1847.87	2	0	LSR	EYSGTIASEANTYLNSK	STR	1847.87	0.00048	14.4454	4.06041e-05		3	sp|P04114|APOB_HUMAN/	3507,R,S/	1|	target	0	0.317078	0
8435	KashinaA-20-L146-548-4hr-QEP.34879.34879.2.0.dta	34879	1618.79	2	0	YCR	TPCTVSCNIPVVSGK	ECE	1618.79	-0.001271	16.5907	4.06123e-05	3,Carbamidomethyl[C];7,Carbamidomethyl[C];	3	sp|P02675|FIBB_HUMAN/tr|D6REL8|D6REL8_HUMAN/	224,R,E/5,R,E/	1|0|0|	target	0	-1.48069	32
8436	KashinaA-20-L146-548-4hr-QEP.126789.126789.3.0.dta	126789	2291.15	3	0	FHK	AFLEVNEEGSEAAASTAVVIAGR	SLN	2291.15	0.000526	17.3484	4.06326e-05		3	sp|P01008|ANT3_HUMAN/tr|Q8TCE1|Q8TCE1_HUMAN/	402,K,S/197,K,S/	1|	target	0	-1.1634	4
8437	KashinaA-20-L146-548-4hr-QEP.133948.133948.2.0.dta	133948	1805.96	2	0	RSR	FIQVGVISWGVVDVCK	NQK	1805.96	0.000311	15.3178	4.06448e-05	15,Carbamidomethyl[C];	3	sp|P00751|CFAB_HUMAN/tr|B4E1Z4|B4E1Z4_HUMAN/tr|E7ETN3|E7ETN3_HUMAN/tr|H7C5H1|H7C5H1_HUMAN/	710,R,N/1212,R,N/1061,R,N/251,R,N/	1|0|	target	0	-0.399269	36
8438	KashinaA-20-L146-548-4hr-QEP.55986.55986.3.0.dta	55986	2031.99	3	0	IYR	IQALSLCSDQQSHLEFR	VNR	2031.99	0.001751	15.4295	4.07017e-05	7,Carbamidomethyl[C];	3	sp|P07225|PROS_HUMAN/tr|G5E9F8|G5E9F8_HUMAN/tr|A0A0S2Z4L3|A0A0S2Z4L3_HUMAN/tr|A0A3B3ISJ1|A0A3B3ISJ1_HUMAN/	561,R,V/546,R,V/593,R,V/547,R,V/	1|0|	target	0	-0.141028	32
8439	KashinaA-20-L146-548-4hr-QEP.113102.113102.2.0.dta	113102	1795.88	2	0	FLK	DSITTWEILAVSMSDK	KGI	1795.88	-0.000364	16.4304	4.07058e-05		3	sp|P01024|CO3_HUMAN/	796,K,K/	1|	target	0	0.915335	4
8440	KashinaA-20-L146-548-4hr-QEP.19850.19850.3.0.dta	19850	2164.06	3	0	GVK	ITVVAGEHNIEETEHTEQK	RNV	2164.05	0.009276	17.205	4.07343e-05		3	sp|P00740|FA9_HUMAN/sp|P00740-2|FA9_HUMAN/	274,K,R/236,K,R/	1|	target	0	3.0641	68
8441	KashinaA-20-L146-548-4hr-QEP.133274.133274.2.0.dta	133274	1891.86	2	0	AKR	LYGSEAFATDFQDSAAAK	KLI	1891.87	-0.006333	15.7942	4.07465e-05		3	sp|P01011|AACT_HUMAN/sp|P01011-2|AACT_HUMAN/tr|G3V595|G3V595_HUMAN/	159,R,K/159,R,K/159,R,K/	1|	target	0	-1.58394	64
8442	KashinaA-20-L146-548-4hr-QEP.61789.61789.3.0.dta	61789	2127.09	3	0	LEK	HQLYIDETVNSNIPTNLR	VLR	2127.08	0.002616	17.5406	4.07546e-05		3	sp|P02675|FIBB_HUMAN/	178,K,V/	1|	target	0	-1.39921	4
8443	KashinaA-20-L146-548-4hr-QEP.135398.135398.5.0.dta	135398	3733.64	5	0	SER	GSAGHWTSESSVSGSTGQWHSESGSFRPDSPGSGNAR	PNN	3733.62	0.013015	17.4129	4.07832e-05		3	sp|P02671|FIBA_HUMAN/sp|P02671-2|FIBA_HUMAN/	367,R,P/367,R,P/	1|	target	1	-1.78173	68
8444	KashinaA-20-L146-548-4hr-QEP.43283.43283.3.0.dta	43283	3007.33	3	0	LFA	VDSGNDVTDIADDGCPKPPEIAHGYVEH	SVR	3007.34	-0.002725	23.9216	4.07832e-05	15,Carbamidomethyl[C];	0	sp|P00738|HPT_HUMAN/sp|P00738-2|HPT_HUMAN/tr|J3QLC9|J3QLC9_HUMAN/tr|A0A0C4DGL8|A0A0C4DGL8_HUMAN/tr|H3BMJ7|H3BMJ7_HUMAN/tr|J3KSV1|J3KSV1_HUMAN/tr|J3QR68|J3QR68_HUMAN/tr|J3QQI8|J3QQI8_HUMAN/tr|H0Y300|H0Y300_HUMAN/tr|H3BS21|H3BS21_HUMAN/tr|J3KRH2|J3KRH2_HUMAN/	18,A,S/18,A,S/17,A,S/18,A,S/18,A,S/18,A,S/17,A,S/18,A,S/18,A,S/18,A,S/17,A,S/	1|0|	target	1	0.316102	36
8445	KashinaA-20-L146-548-4hr-QEP.57649.57649.2.0.dta	57649	1759.79	2	0	TGS	DPVLCFTQYEESSGK	CKG	1759.78	0.003184	17.7536	4.08199e-05	5,Carbamidomethyl[C];	1	sp|P27918|PROP_HUMAN/tr|E9PAQ1|E9PAQ1_HUMAN/	27,S,C/27,S,C/	1|0|	target	0	2.73988	32
8446	KashinaA-20-L146-548-4hr-QEP.96406.96406.2.0.dta	96406	2310.1	2	0	SAF	AVHDLEEDTWYATGILSFDK	SCA	2310.09	0.002897	20.754	4.08281e-05		1	sp|P00738|HPT_HUMAN/sp|P00738-2|HPT_HUMAN/tr|A0A087WU08|A0A087WU08_HUMAN/tr|J3QLC9|J3QLC9_HUMAN/tr|A0A0C4DGL8|A0A0C4DGL8_HUMAN/tr|J3QR68|J3QR68_HUMAN/tr|H0Y300|H0Y300_HUMAN/	359,F,S/300,F,S/234,F,S/318,F,S/300,F,S/357,F,S/395,F,S/	1|	target	0	1.50205	4
8447	KashinaA-20-L146-548-4hr-QEP.130806.130806.2.0.dta	130806	1749.95	2	0	NEK	DMALTAFVLISLQEAK	DIC	1749.95	0.004393	18.2446	4.08321e-05		3	sp|P01024|CO3_HUMAN/tr|M0R0Q9|M0R0Q9_HUMAN/	1139,K,D/4,K,D/	1|	target	0	-2.38526	4
8448	KashinaA-20-L146-548-4hr-QEP.119377.119377.3.0.dta	119377	2225.12	3	0	QDR	GTHVDLGLASANVDFAFSLYK	QLV	2225.12	-0.000603	17.3969	4.08403e-05		3	sp|P01011|AACT_HUMAN/sp|P01011-2|AACT_HUMAN/sp|P01011-3|AACT_HUMAN/tr|G3V595|G3V595_HUMAN/	41,R,Q/41,R,Q/41,R,Q/41,R,Q/	1|	target	0	-1.61567	4
8449	KashinaA-20-L146-548-4hr-QEP.91496.91496.3.0.dta	91496	2263.14	3	0	VGK	SLYVSATVILHSGSDMVQAER	SGI	2263.14	-0.001829	17.7037	4.08403e-05		3	sp|P01024|CO3_HUMAN/	322,K,S/	1|	target	0	0.408608	4
8450	KashinaA-20-L146-548-4hr-QEP.128509.128509.3.0.dta	128509	2796.31	3	0	NVK	ENIQDNISLFSLGMGFDVDYDFLK	RLS	2796.31	0.001438	16.7176	4.08444e-05	14,Oxidation[M];	3	sp|P19823|ITIH2_HUMAN/tr|Q5T985|Q5T985_HUMAN/	439,K,R/428,K,R/	1|0|	target	0	0.374776	36
8451	KashinaA-20-L146-548-4hr-QEP.11028.11028.3.0.dta	11028	1586.77	3	0	GTR	KPVEEYANCHLAR	APN	1586.77	-0.000661	18.4471	4.08567e-05	9,Carbamidomethyl[C];	3	sp|P02787|TRFE_HUMAN/	587,R,A/	1|0|	target	1	0.015492	32
8452	KashinaA-20-L146-548-4hr-QEP.40140.40140.3.0.dta	40140	2314.18	3	0	YLR	VTTVASHTSDSDVPSGVTEVVVK	LFD	2314.18	0.002693	17.3831	4.08812e-05		3	sp|P10909|CLUS_HUMAN/sp|P10909-2|CLUS_HUMAN/sp|P10909-3|CLUS_HUMAN/sp|P10909-4|CLUS_HUMAN/sp|P10909-5|CLUS_HUMAN/sp|P10909-6|CLUS_HUMAN/tr|H0YC35|H0YC35_HUMAN/tr|H0YAS8|H0YAS8_HUMAN/	385,R,L/437,R,L/210,R,L/352,R,L/396,R,L/365,R,L/248,R,L/76,R,L/	1|	target	0	-2.70711	4
8453	KashinaA-20-L146-548-4hr-QEP.54708.54708.3.0.dta	54708	2732.27	3	0	LLK	TSESGTPSSSTPQENTISGYSLLTCK	RTL	2732.26	0.011447	18.6778	4.08853e-05	25,Carbamidomethyl[C];	3	sp|P03952|KLKB1_HUMAN/tr|H0YAC1|H0YAC1_HUMAN/tr|E9PBC5|E9PBC5_HUMAN/	259,K,R/307,K,R/221,K,R/	1|0|	target	0	0.353421	100
8454	KashinaA-20-L146-548-4hr-QEP.52809.52809.3.0.dta	52809	2497.13	3	0	LLK	MGIQHAYSENADFSGLTEDNGLK	LSN	2497.13	9.9e-05	18.4221	4.08934e-05		3	sp|P05543|THBG_HUMAN/	322,K,L/	1|	target	0	-1.46606	4
8455	KashinaA-20-L146-548-4hr-QEP.72649.72649.3.0.dta	72649	2264.06	3	0	QYK	EGFGHLSPTGTTEFWLGNEK	IHL	2264.06	0.000626	22.2134	4.09057e-05	0,Carbamidomethyl[AnyN-term];	3	sp|P02679|FIBG_HUMAN/sp|P02679-2|FIBG_HUMAN/tr|C9JEU5|C9JEU5_HUMAN/tr|C9JC84|C9JC84_HUMAN/	238,K,I/238,K,I/246,K,I/246,K,I/	1|0|	target	0	-2.00379	36
8456	KashinaA-20-L146-548-4hr-QEP.52041.52041.3.0.dta	52041	2110.08	3	0	EMK	LHTEAQIQEEGTVVELTGR	QSS	2110.08	0.000777	18.3995	4.09098e-05		3	sp|P01023|A2MG_HUMAN/	319,K,Q/	1|	target	0	0.312512	4
8457	KashinaA-20-L146-548-4hr-QEP.135470.135470.6.2.dta	135470	4907.24	6	0	NGR	MFGNLQGLTMHVGDEVNWYLMGMGNEIDLHTVHFHGHSFQYK	HRG	4907.23	0.012055	20.6322	4.09344e-05	1,Oxidation[M];17,Deamidated[N];	3	sp|P00450|CERU_HUMAN/tr|H7C5N5|H7C5N5_HUMAN/tr|H7C5R1|H7C5R1_HUMAN/tr|E9PFZ2|E9PFZ2_HUMAN/	964,R,H/99,R,H/747,R,H/893,R,H/	1|0|0|	target	0	-2.98267	36
8458	KashinaA-20-L146-548-4hr-QEP.80186.80186.3.0.dta	80186	2127.08	3	0	LEK	HQLYIDETVNSNIPTNLR	VLR	2127.08	0.000402	16.8903	4.09466e-05		3	sp|P02675|FIBB_HUMAN/	178,K,V/	1|	target	0	-1.88659	4
8459	KashinaA-20-L146-548-4hr-QEP.85148.85148.3.0.dta	85148	2291.17	3	0	FHK	AFLEVNEEGSEAAASTAVVIAGR	SLN	2291.15	0.018874	19.3638	4.09548e-05		3	sp|P01008|ANT3_HUMAN/tr|Q8TCE1|Q8TCE1_HUMAN/	402,K,S/197,K,S/	1|	target	0	-1.39866	68
8460	KashinaA-20-L146-548-4hr-QEP.79709.79709.3.0.dta	79709	3405.54	3	0	DSK	WNPSPPACEPNSCINLPDIPHASWETYPR	PTK	3405.54	-0.003191	17.7833	4.09589e-05	8,Carbamidomethyl[C];13,Carbamidomethyl[C];	3	sp|P04003|C4BPA_HUMAN/	286,K,P/	1|0|0|	target	0	-0.489912	36
8461	KashinaA-20-L146-548-4hr-QEP.109978.109978.2.0.dta	109978	1805.96	2	0	RSR	FIQVGVISWGVVDVCK	NQK	1805.96	-0.000153	16.0115	4.0963e-05	15,Carbamidomethyl[C];	3	sp|P00751|CFAB_HUMAN/tr|B4E1Z4|B4E1Z4_HUMAN/tr|E7ETN3|E7ETN3_HUMAN/tr|H7C5H1|H7C5H1_HUMAN/	710,R,N/1212,R,N/1061,R,N/251,R,N/	1|0|	target	0	-0.950783	36
8462	KashinaA-20-L146-548-4hr-QEP.115924.115924.3.0.dta	115924	2494.15	3	0	SGK	DYAGVFSDAGLTFTSSSGQQTAQR	AEL	2494.15	0.002141	15.4591	4.09671e-05		3	sp|P01024|CO3_HUMAN/	633,K,A/	1|	target	0	-0.401368	4
8463	KashinaA-20-L146-548-4hr-QEP.115265.115265.3.0.dta	115265	3265.49	3	0	LAR	TAGYGINILGMDPLSTPFDNEFYNGLCNR	DRD	3265.49	0.001427	15.8277	4.09712e-05	11,Oxidation[M];27,Carbamidomethyl[C];	3	sp|P02748|CO9_HUMAN/	154,R,D/	1|0|0|	target	0	-3.60103	36
8464	KashinaA-20-L146-548-4hr-QEP.91064.91064.3.1.dta	91064	2882.35	3	0	CGK	QRPPDLDTSSNAVDLLFFTDESGDSR	GWK	2882.34	0.00613	18.7254	4.09712e-05		3	sp|P00736|C1R_HUMAN/tr|B4DPQ0|B4DPQ0_HUMAN/tr|A0A3B3ISR2|A0A3B3ISR2_HUMAN/tr|F5H2D0|F5H2D0_HUMAN/	270,K,G/284,K,G/270,K,G/236,K,G/	1|	target	1	1.2434	4
8465	KashinaA-20-L146-548-4hr-QEP.52242.52242.2.0.dta	52242	1904.95	2	0	ILR	VIGNMGQTMEQLTPELK	SSI	1904.95	0.000926	17.3895	4.09753e-05	5,Oxidation[M];	3	sp|P04114|APOB_HUMAN/tr|A8MUN2|A8MUN2_HUMAN/	490,R,S/490,R,S/	1|0|	target	0	0.138526	36
8466	KashinaA-20-L146-548-4hr-QEP.79072.79072.2.0.dta	79072	1835.95	2	0	ASR	QEPSQGTTTFAVTSILR	VAA	1835.95	0.002908	15.3914	4.09794e-05		3	sp|P01876|IGHA1_HUMAN/tr|A0A286YEY1|A0A286YEY1_HUMAN/tr|A0A0G2JMB2|A0A0G2JMB2_HUMAN/	282,R,V/282,R,V/269,R,V/	1|	target	0	0.153728	0
8467	KashinaA-20-L146-548-4hr-QEP.102275.102275.2.0.dta	102275	1805.96	2	0	RSR	FIQVGVISWGVVDVCK	NQK	1805.96	0.000974	15.8847	4.09999e-05	15,Carbamidomethyl[C];	3	sp|P00751|CFAB_HUMAN/tr|B4E1Z4|B4E1Z4_HUMAN/tr|E7ETN3|E7ETN3_HUMAN/tr|H7C5H1|H7C5H1_HUMAN/	710,R,N/1212,R,N/1061,R,N/251,R,N/	1|0|	target	0	-2.95201	36
8468	KashinaA-20-L146-548-4hr-QEP.72148.72148.3.0.dta	72148	2166	3	0	KIR	AYYENSPQQVFSTEFEVK	EYV	2166	-0.001233	16.8415	4.09999e-05		3	sp|P01024|CO3_HUMAN/	207,R,E/	1|	target	0	0.532957	4
8469	KashinaA-20-L146-548-4hr-QEP.65583.65583.3.0.dta	65583	2127.08	3	0	LEK	HQLYIDETVNSNIPTNLR	VLR	2127.08	0.001874	17.8137	4.10122e-05		3	sp|P02675|FIBB_HUMAN/	178,K,V/	1|	target	0	0.1888	4
8470	KashinaA-20-L146-548-4hr-QEP.63597.63597.3.0.dta	63597	2127.08	3	0	LEK	HQLYIDETVNSNIPTNLR	VLR	2127.08	-0.001366	17.4907	4.10163e-05		3	sp|P02675|FIBB_HUMAN/	178,K,V/	1|	target	0	-0.031337	4
8471	KashinaA-20-L146-548-4hr-QEP.117072.117072.2.0.dta	117072	2593.37	2	0	EER	LPEGSVSLIILLTDGDPTVGETNPR	SIQ	2593.37	-0.0019	17.9737	4.10491e-05		3	sp|Q14624|ITIH4_HUMAN/sp|Q14624-2|ITIH4_HUMAN/sp|Q14624-3|ITIH4_HUMAN/sp|Q14624-4|ITIH4_HUMAN/tr|B7ZKJ8|B7ZKJ8_HUMAN/tr|H7C0L5|H7C0L5_HUMAN/	371,R,S/371,R,S/371,R,S/371,R,S/371,R,S/229,R,S/	1|	target	0	-1.88316	4
8472	KashinaA-20-L146-548-4hr-QEP.63066.63066.3.0.dta	63066	2486.03	3	0	NGR	HSGEENFYAYGFSVTYSCDPR	FSL	2486.04	-0.006891	18.0319	4.10491e-05	18,Carbamidomethyl[C];	3	sp|P04003|C4BPA_HUMAN/	185,R,F/	1|0|	target	0	-0.93928	36
8473	KashinaA-20-L146-548-4hr-QEP.109723.109723.3.0.dta	109723	2238.17	3	0	DGK	AALTELSLGSAYQAMILGVDSK	NIF	2238.17	-0.000512	18.0224	4.10614e-05		3	sp|P04114|APOB_HUMAN/	1702,K,N/	1|	target	0	0.517943	4
8474	KashinaA-20-L146-548-4hr-QEP.129555.129555.2.0.dta	129555	2211.15	2	0	ANK	ATLVCLISDFYPGAVTVAWK	ADS	2211.15	0.001183	19.9016	4.10655e-05	5,Carbamidomethyl[C];	3	sp|P0DOY2|IGLC2_HUMAN/sp|B9A064|IGLL5_HUMAN/sp|P0DOY3|IGLC3_HUMAN/sp|P0CG04|IGLC1_HUMAN/tr|A0A0B4J231|A0A0B4J231_HUMAN/tr|A0A5H1ZRQ4|A0A5H1ZRQ4_HUMAN/	23,K,A/131,K,A/23,K,A/23,K,A/132,K,A/23,K,A/	1|0|	target	0	-0.287948	36
8475	KashinaA-20-L146-548-4hr-QEP.12926.12926.2.0.dta	12926	1512.8	2	0	SSR	IGEIKEETTSHLR	SCE	1512.8	-0.001155	17.8804	4.10779e-05		3	sp|P01042-2|KNG1_HUMAN/sp|P01042-3|KNG1_HUMAN/	392,R,S/356,R,S/	1|	target	1	-1.86443	0
8476	KashinaA-20-L146-548-4hr-QEP.46689.46689.2.0.dta	46689	1554.78	2	0	SMK	VTGEGCVYLQTSLK	YNI	1554.78	-0.001124	16.4638	4.10902e-05	6,Carbamidomethyl[C];	3	sp|P01023|A2MG_HUMAN/	1315,K,Y/	1|0|	target	0	-1.16886	32
8477	KashinaA-20-L146-548-4hr-QEP.101711.101711.3.0.dta	101711	1891.86	3	0	EVK	DTEEEDFHVDQVTTVK	VPM	1891.86	0.000324	14.7299	4.10943e-05		3	sp|P01009|A1AT_HUMAN/sp|P01009-2|A1AT_HUMAN/sp|P01009-3|A1AT_HUMAN/	225,K,V/225,K,V/225,K,V/	1|	target	0	-0.917897	0
8478	KashinaA-20-L146-548-4hr-QEP.76564.76564.3.0.dta	76564	2127.08	3	0	LEK	HQLYIDETVNSNIPTNLR	VLR	2127.08	-0.001072	17.32	4.11231e-05		3	sp|P02675|FIBB_HUMAN/	178,K,V/	1|	target	0	0.570176	4
8479	KashinaA-20-L146-548-4hr-QEP.8065.8065.2.0.dta	8065	1979.85	2	0	SPR	NPSSAGSWNSGSSGPGSTGNR	NPG	1979.84	0.006758	18.0836	4.11272e-05	8,Oxidation[W];	3	sp|P02671|FIBA_HUMAN/sp|P02671-2|FIBA_HUMAN/	287,R,N/287,R,N/	1|0|	target	0	4.67376	100
8480	KashinaA-20-L146-548-4hr-QEP.80145.80145.3.0.dta	80145	2186.04	3	0	VKK	LYHSEAFTVNFGDTEEAKK	QIN	2186.04	-0.00153	20.3265	4.11354e-05		3	sp|P01009|A1AT_HUMAN/sp|P01009-2|A1AT_HUMAN/sp|P01009-3|A1AT_HUMAN/tr|A0A0G2JRN3|A0A0G2JRN3_HUMAN/tr|G3V2B9|G3V2B9_HUMAN/tr|A0A024R6I7|A0A024R6I7_HUMAN/	160,K,Q/160,K,Q/160,K,Q/160,K,Q/74,K,Q/160,K,Q/	1|	target	1	0.266664	4
8481	KashinaA-20-L146-548-4hr-QEP.95687.95687.2.0.dta	95687	1824.89	2	0	FCR	ADLFYDVEALDLESPK	NLV	1824.89	0	16.6083	4.11354e-05		3	sp|P04196|HRG_HUMAN/	219,R,N/	1|	target	0	-0.558428	4
8482	KashinaA-20-L146-548-4hr-QEP.128536.128536.5.0.dta	128536	3778.74	5	0	YKK	CQHEMDQYWGIGSLASGINLFTNSFEGPVLDHR	YYA	3778.74	0.002973	19.7214	4.11395e-05	1,Carbamidomethyl[C];	3	sp|P07358|CO8B_HUMAN/tr|F5H7G1|F5H7G1_HUMAN/tr|F5GY80|F5GY80_HUMAN/	161,K,Y/109,K,Y/99,K,Y/	1|0|	target	0	-0.168353	36
8483	KashinaA-20-L146-548-4hr-QEP.122726.122726.3.0.dta	122726	1891.86	3	0	EVK	DTEEEDFHVDQVTTVK	VPM	1891.86	-0.000103	15.1477	4.11519e-05		3	sp|P01009|A1AT_HUMAN/sp|P01009-2|A1AT_HUMAN/sp|P01009-3|A1AT_HUMAN/	225,K,V/225,K,V/225,K,V/	1|	target	0	-0.819678	0
8484	KashinaA-20-L146-548-4hr-QEP.56321.56321.3.0.dta	56321	2127.08	3	0	LEK	HQLYIDETVNSNIPTNLR	VLR	2127.08	-0.004029	18.0127	4.11519e-05		3	sp|P02675|FIBB_HUMAN/	178,K,V/	1|	target	0	-1.90174	4
8485	KashinaA-20-L146-548-4hr-QEP.55702.55702.2.0.dta	55702	1632.78	2	0	PDR	FSGSGSGTDFTLTISR	LEP	1632.79	-0.001532	15.5693	4.11683e-05		3	sp|A0A0C4DH25|KVD20_HUMAN/sp|P01619|KV320_HUMAN/	82,R,L/82,R,L/	1|	target	0	-1.42661	0
8486	KashinaA-20-L146-548-4hr-QEP.39171.39171.2.0.dta	39171	2165.92	2	0	KLK	TQFNNNEYSQDLDAYNTK	DKI	2165.93	-0.003408	15.1845	4.11766e-05	5,Deamidated[N];	3	sp|P04114|APOB_HUMAN/	1984,K,D/	1|0|	target	0	-4.14874	36
8487	KashinaA-20-L146-548-4hr-QEP.93254.93254.4.2.dta	93254	4756.32	4	0	STK	FSVATQTCQITPAEGPVVTAQYDCLGCVHPISTQSPDLEPILR	HGI	4756.31	0.014645	22.395	4.11766e-05	8,Carbamidomethyl[C];24,Carbamidomethyl[C];27,Carbamidomethyl[C];	3	sp|P01042|KNG1_HUMAN/sp|P01042-2|KNG1_HUMAN/sp|P01042-3|KNG1_HUMAN/	118,K,H/118,K,H/118,K,H/	1|0|0|0|	target	0	2.25548	100
8488	KashinaA-20-L146-548-4hr-QEP.111596.111596.3.0.dta	111596	3405.61	3	0	GGK	FPLYNLGFGNNLNYNFLENMALENHGFAR	RIY	3405.61	0.002752	21.0779	4.11972e-05	20,Oxidation[M];	3	sp|Q06033|ITIH3_HUMAN/sp|Q06033-2|ITIH3_HUMAN/tr|A0A087WW43|A0A087WW43_HUMAN/tr|E7ET33|E7ET33_HUMAN/	419,K,R/415,K,R/419,K,R/419,K,R/	1|0|	target	0	-1.85362	36
8489	KashinaA-20-L146-548-4hr-QEP.68784.68784.2.0.dta	68784	1653.89	2	0	RNK	FVTVQATFGTQVVEK	VVL	1653.88	0.002521	16.8447	4.11972e-05		3	sp|P01024|CO3_HUMAN/tr|M0R1Q1|M0R1Q1_HUMAN/	104,K,V/63,K,V/	1|	target	0	0.670662	0
8490	KashinaA-20-L146-548-4hr-QEP.35688.35688.4.4.dta	35688	3734.6	4	0	SER	GSAGHWTSESSVSGSTGQWHSESGSFRPDSPGSGNAR	PNN	3734.61	-0.004508	22.4854	4.12095e-05	18,Deamidated[Q];	3	sp|P02671|FIBA_HUMAN/sp|P02671-2|FIBA_HUMAN/	367,R,P/367,R,P/	1|0|	target	1	4.59826	36
8491	KashinaA-20-L146-548-4hr-QEP.64747.64747.3.0.dta	64747	1891.86	3	0	EVK	DTEEEDFHVDQVTTVK	VPM	1891.86	0.000287	14.6442	4.12219e-05		3	sp|P01009|A1AT_HUMAN/sp|P01009-2|A1AT_HUMAN/sp|P01009-3|A1AT_HUMAN/	225,K,V/225,K,V/225,K,V/	1|	target	0	-1.81965	0
8492	KashinaA-20-L146-548-4hr-QEP.135259.135259.4.0.dta	135259	2148.05	4	0	PDR	IFFHLNAVALGDGGHYTCR	YRL	2148.04	0.002629	17.66	4.12301e-05	18,Carbamidomethyl[C];	3	sp|P04217|A1BG_HUMAN/sp|P04217-2|A1BG_HUMAN/tr|M0R009|M0R009_HUMAN/	261,R,Y/139,R,Y/244,R,Y/	1|0|	target	0	-1.98101	36
8493	KashinaA-20-L146-548-4hr-QEP.95196.95196.3.0.dta	95196	2263.14	3	0	VGK	SLYVSATVILHSGSDMVQAER	SGI	2263.14	0.001359	17.2172	4.12343e-05		3	sp|P01024|CO3_HUMAN/	322,K,S/	1|	target	0	-0.424715	4
8494	KashinaA-20-L146-548-4hr-QEP.39034.39034.5.0.dta	39034	4116.05	5	0	QSK	GNPEQTPVLKPEEEAPAPEVGASKPEGIDSRPETLHPGR	PQP	4116.06	-0.009438	21.4342	4.12384e-05		3	sp|P04004|VTNC_HUMAN/	107,K,P/	1|	target	3	-2.41057	4
8495	KashinaA-20-L146-548-4hr-QEP.18441.18441.2.0.dta	18441	1603.67	2	0	IQK	LESDVSAQMEYCR	TPC	1603.67	0.001955	19.1685	4.12508e-05	9,Oxidation[M];12,Carbamidomethyl[C];	3	sp|P02675|FIBB_HUMAN/	211,K,T/	1|0|0|	target	0	-0.962581	32
8496	KashinaA-20-L146-548-4hr-QEP.66338.66338.3.0.dta	66338	2109.09	3	0	WEK	KIYPTVNCQPLGMISLMK	RPP	2109.09	0.003714	22.5286	4.12714e-05	8,Carbamidomethyl[C];17,Oxidation[M];	3	sp|P01042|KNG1_HUMAN/sp|P01042-2|KNG1_HUMAN/sp|P01042-3|KNG1_HUMAN/	362,K,R/362,K,R/326,K,R/	1|0|0|	target	1	2.56321	36
8497	KashinaA-20-L146-548-4hr-QEP.71297.71297.2.0.dta	71297	1816.89	2	0	LAR	SNLDEDIIAEENIVSR	SEF	1816.89	-0.002662	16.5454	4.13127e-05		3	sp|P01024|CO3_HUMAN/	748,R,S/	1|	target	0	-3.11009	0
8498	KashinaA-20-L146-548-4hr-QEP.133616.133616.4.0.dta	133616	5573.68	4	0	MEK	LEFFDFSYDLNLCGLTEDPDLQVSAMQHQTVLELTETGVEAAAASAISVAR	TLL	5573.66	0.023285	14.2786	4.13168e-05	11,Deamidated[N];13,Carbamidomethyl[C];	3	sp|P05155|IC1_HUMAN/sp|P05155-2|IC1_HUMAN/sp|P05155-3|IC1_HUMAN/tr|E9PGN7|E9PGN7_HUMAN/tr|H9KV48|H9KV48_HUMAN/	415,K,T/363,K,T/420,K,T/458,K,T/378,K,T/	1|0|0|	target	0	-2.94444	100
8499	KashinaA-20-L146-548-4hr-QEP.55549.55549.3.0.dta	55549	2653.18	3	0	NGR	WSGQTAICDNGAGYCSNPGIPIGTR	KVG	2653.18	0.002311	17.0641	4.13168e-05	8,Carbamidomethyl[C];10,Deamidated[N];15,Carbamidomethyl[C];	3	sp|P00751|CFAB_HUMAN/sp|P00751-2|CFAB_HUMAN/tr|B4E1Z4|B4E1Z4_HUMAN/tr|E7ETN3|E7ETN3_HUMAN/tr|A0A0G2JH38|A0A0G2JH38_HUMAN/	150,R,K/150,R,K/652,R,K/501,R,K/150,R,K/	1|0|0|0|	target	0	-2.57583	36
8500	KashinaA-20-L146-548-4hr-QEP.75362.75362.3.0.dta	75362	1891.86	3	0	EVK	DTEEEDFHVDQVTTVK	VPM	1891.86	0.000128	14.7775	4.13168e-05		3	sp|P01009|A1AT_HUMAN/sp|P01009-2|A1AT_HUMAN/sp|P01009-3|A1AT_HUMAN/	225,K,V/225,K,V/225,K,V/	1|	target	0	-0.905646	0
8501	KashinaA-20-L146-548-4hr-QEP.66080.66080.2.0.dta	66080	1821.79	2	0	ENR	TMTIHNGMFFSTYDR	DND	1821.79	0.000585	16.26	4.13416e-05	6,Deamidated[N];	3	sp|P02675|FIBB_HUMAN/tr|D6REL8|D6REL8_HUMAN/	395,R,D/176,R,D/	1|0|	target	0	-0.270315	32
8502	KashinaA-20-L146-548-4hr-QEP.58942.58942.3.0.dta	58942	2291.08	3	0	ANG	QEVKPCDFPEIQHGGLYYK	SLR	2291.08	0.002914	23.0311	4.13747e-05	0,Gln->pyro-Glu[AnyN-termQ];6,Carbamidomethyl[C];	1	sp|Q92496|FHR4_HUMAN/sp|Q92496-3|FHR4_HUMAN/tr|A0A0C4DH21|A0A0C4DH21_HUMAN/	18,G,S/18,G,S/18,G,S/	1|0|0|	target	1	0.408447	36
8503	KashinaA-20-L146-548-4hr-QEP.67841.67841.3.0.dta	67841	2707.21	3	0	ALK	HQPQEFPTYVEPTNDEICEAFR	KDP	2707.21	-0.002692	18.0887	4.14368e-05	18,Carbamidomethyl[C];	3	sp|P02774|VTDB_HUMAN/sp|P02774-2|VTDB_HUMAN/sp|P02774-3|VTDB_HUMAN/tr|D6RF35|D6RF35_HUMAN/tr|D6RBJ7|D6RBJ7_HUMAN/	127,K,K/5,K,K/146,K,K/127,K,K/127,K,K/	1|0|	target	0	-2.04608	36
8504	KashinaA-20-L146-548-4hr-QEP.102631.102631.3.0.dta	102631	1891.86	3	0	EVK	DTEEEDFHVDQVTTVK	VPM	1891.86	0.000335	14.8317	4.14534e-05		3	sp|P01009|A1AT_HUMAN/sp|P01009-2|A1AT_HUMAN/sp|P01009-3|A1AT_HUMAN/	225,K,V/225,K,V/225,K,V/	1|	target	0	-0.201555	0
8505	KashinaA-20-L146-548-4hr-QEP.131178.131178.2.0.dta	131178	2090.1	2	0	LVK	ELDRDTVFALVNYIFFK	GKW	2090.1	-0.000549	19.713	4.14534e-05		3	sp|P01009|A1AT_HUMAN/sp|P01009-2|A1AT_HUMAN/sp|P01009-3|A1AT_HUMAN/tr|A0A0G2JRN3|A0A0G2JRN3_HUMAN/tr|A0A024R6I7|A0A024R6I7_HUMAN/	198,K,G/198,K,G/198,K,G/198,K,G/198,K,G/	1|	target	1	2.54623	4
8506	KashinaA-20-L146-548-4hr-QEP.90856.90856.3.0.dta	90856	2263.14	3	0	VGK	SLYVSATVILHSGSDMVQAER	SGI	2263.14	0.002329	17.3092	4.14575e-05		3	sp|P01024|CO3_HUMAN/	322,K,S/	1|	target	0	0.794318	4
8507	KashinaA-20-L146-548-4hr-QEP.114097.114097.3.0.dta	114097	1891.86	3	0	EVK	DTEEEDFHVDQVTTVK	VPM	1891.86	0.000443	14.9149	4.14617e-05		3	sp|P01009|A1AT_HUMAN/sp|P01009-2|A1AT_HUMAN/sp|P01009-3|A1AT_HUMAN/	225,K,V/225,K,V/225,K,V/	1|	target	0	-1.06481	0
8508	KashinaA-20-L146-548-4hr-QEP.130515.130515.3.1.dta	130515	3893.67	3	0	MSK	YQEDTCYGDAGSAFAVHDLEEDTWYATGILSFDK	SCA	3893.65	0.026832	23.1026	4.14865e-05	6,DeStreak[C];	3	sp|P00738|HPT_HUMAN/sp|P00738-2|HPT_HUMAN/tr|A0A087WU08|A0A087WU08_HUMAN/tr|J3QLC9|J3QLC9_HUMAN/tr|A0A0C4DGL8|A0A0C4DGL8_HUMAN/tr|J3QR68|J3QR68_HUMAN/tr|H0Y300|H0Y300_HUMAN/	345,K,S/286,K,S/220,K,S/304,K,S/286,K,S/343,K,S/381,K,S/	1|0|	target	0	1.19358	100
8509	KashinaA-20-L146-548-4hr-QEP.58201.58201.3.0.dta	58201	2092.97	3	0	SMR	EANVACLDLGFQQGADTQR	RFK	2092.97	-0.00235	16.6433	4.15031e-05	6,Carbamidomethyl[C];	3	sp|P05156|CFAI_HUMAN/tr|G3XAM2|G3XAM2_HUMAN/tr|A0A2R8Y3M9|A0A2R8Y3M9_HUMAN/tr|E7ETH0|E7ETH0_HUMAN/tr|A0A087X0I2|A0A087X0I2_HUMAN/	148,R,R/148,R,R/148,R,R/148,R,R/148,R,R/	1|0|	target	0	1.52712	36
8510	KashinaA-20-L146-548-4hr-QEP.130828.130828.2.0.dta	130828	2057.95	2	0	VKK	LYHSEAFTVNFGDTEEAK	KQI	2057.94	0.005062	17.7027	4.15156e-05		3	sp|P01009|A1AT_HUMAN/sp|P01009-2|A1AT_HUMAN/sp|P01009-3|A1AT_HUMAN/tr|A0A0G2JRN3|A0A0G2JRN3_HUMAN/tr|G3V2B9|G3V2B9_HUMAN/tr|A0A024R6I7|A0A024R6I7_HUMAN/	160,K,K/160,K,K/160,K,K/160,K,K/74,K,K/160,K,K/	1|	target	0	-0.769992	4
8511	KashinaA-20-L146-548-4hr-QEP.100467.100467.3.0.dta	100467	2494.14	3	0	SGK	DYAGVFSDAGLTFTSSSGQQTAQR	AEL	2494.15	-0.005139	16.5932	4.1528e-05		3	sp|P01024|CO3_HUMAN/	633,K,A/	1|	target	0	-0.025068	4
8512	KashinaA-20-L146-548-4hr-QEP.41979.41979.2.0.dta	41979	1554.78	2	0	SMK	VTGEGCVYLQTSLK	YNI	1554.78	0.000755	16.4641	4.15322e-05	6,Carbamidomethyl[C];	3	sp|P01023|A2MG_HUMAN/	1315,K,Y/	1|0|	target	0	1.42216	32
8513	KashinaA-20-L146-548-4hr-QEP.70119.70119.2.0.dta	70119	1882	2	0	VQC	EVQLVESGGGLVQPGGSLR	LSC	1882	-0.000956	14.5178	4.15447e-05		3	sp|A0A0B4J1Y9|HV372_HUMAN/sp|P01766|HV313_HUMAN/sp|A0A0B4J1X5|HV374_HUMAN/sp|A0A0J9YX35|HV64D_HUMAN/sp|P01764|HV323_HUMAN/sp|P01763|HV348_HUMAN/sp|A0A0C4DH35|HV335_HUMAN/sp|P01780|HV307_HUMAN/sp|A0A0C4DH30|HV316_HUMAN/tr|A0A075B7F1|A0A075B7F1_HUMAN/tr|S4R3C0|S4R3C0_HUMAN/tr|S4R460|S4R460_HUMAN/tr|A0A075B7D8|A0A075B7D8_HUMAN/tr|A0A075B7E8|A0A075B7E8_HUMAN/tr|A0A0B4J2B5|A0A0B4J2B5_HUMAN/tr|A0A4W8ZXM2|A0A4W8ZXM2_HUMAN/	19,C,L/19,C,L/19,C,L/19,C,L/19,C,L/19,C,L/19,C,L/19,C,L/19,C,L/19,C,L/19,C,L/0,-,L/19,C,L/19,C,L/0,-,L/0,-,L/	1|	target	0	-0.590299	4
8514	KashinaA-20-L146-548-4hr-QEP.74062.74062.2.0.dta	74062	1697.84	2	0	VPK	SSSNEEVMFLTVQVK	GPT	1697.84	0.000322	15.9321	4.15447e-05		3	sp|P01023|A2MG_HUMAN/tr|F8W7L3|F8W7L3_HUMAN/	93,K,G/93,K,G/	1|	target	0	0.73979	0
8515	KashinaA-20-L146-548-4hr-QEP.46419.46419.5.1.dta	46419	3260.54	5	0	LFA	VDSGNDVTDIADDGCPKPPEIAHGYVEHSVR	YQC	3260.55	-0.005234	23.2767	4.15654e-05	15,Cys->Ala[C];	1	sp|P00738|HPT_HUMAN/sp|P00738-2|HPT_HUMAN/tr|J3QLC9|J3QLC9_HUMAN/tr|A0A0C4DGL8|A0A0C4DGL8_HUMAN/tr|H3BMJ7|H3BMJ7_HUMAN/tr|J3KSV1|J3KSV1_HUMAN/tr|J3QR68|J3QR68_HUMAN/tr|J3QQI8|J3QQI8_HUMAN/tr|H0Y300|H0Y300_HUMAN/tr|H3BS21|H3BS21_HUMAN/tr|J3KRH2|J3KRH2_HUMAN/	18,A,Y/18,A,Y/17,A,Y/18,A,Y/18,A,Y/18,A,Y/17,A,Y/18,A,Y/18,A,Y/18,A,Y/17,A,Y/	1|0|	target	1	-0.44658	36
8516	KashinaA-20-L146-548-4hr-QEP.135453.135453.3.0.dta	135453	2263.14	3	0	VGK	SLYVSATVILHSGSDMVQAER	SGI	2263.14	0.000734	17.2881	4.15696e-05		3	sp|P01024|CO3_HUMAN/	322,K,S/	1|	target	0	-2.71106	4
8517	KashinaA-20-L146-548-4hr-QEP.108401.108401.3.0.dta	108401	2327.07	3	0	YFK	PGMPFDLMVFVTNPDGSPAYR	VPV	2327.08	-0.013633	20.5536	4.15738e-05	3,Oxidation[M];	3	sp|P01024|CO3_HUMAN/	365,K,V/	1|0|	target	0	-1.13199	100
8518	KashinaA-20-L146-548-4hr-QEP.20015.20015.2.0.dta	20015	1750.68	2	0	FYK	ADGESCSASMMYQEGK	FRY	1750.67	0.007863	17.0136	4.15779e-05	6,Carbamidomethyl[C];	3	sp|P01008|ANT3_HUMAN/	273,K,F/	1|0|	target	0	3.06707	100
8519	KashinaA-20-L146-548-4hr-QEP.70877.70877.2.0.dta	70877	1917.96	2	0	AYG	DIVMTQSPDSLAVSLGER	ATI	1917.96	0.000774	15.994	4.16195e-05		1	sp|P06312|KV401_HUMAN/	20,G,A/	1|	target	0	0.453527	0
8520	KashinaA-20-L146-548-4hr-QEP.85231.85231.3.0.dta	85231	2159.01	3	0	IAK	IMNGEADAMSLDGGFVYIAGK	CGL	2159.01	-0.002067	17.6598	4.1632e-05		3	sp|P02787|TRFE_HUMAN/	399,K,C/	1|	target	0	-1.01215	4
8521	KashinaA-20-L146-548-4hr-QEP.61495.61495.3.0.dta	61495	2127.08	3	0	LEK	HQLYIDETVNSNIPTNLR	VLR	2127.08	-0.000989	17.6501	4.16403e-05		3	sp|P02675|FIBB_HUMAN/	178,K,V/	1|	target	0	0.244579	4
8522	KashinaA-20-L146-548-4hr-QEP.109754.109754.4.0.dta	109754	4328.96	4	0	ERR	DTANLFPQTSLTLHMWPDTEGTFNVECLTTDHYTGGMK	QKY	4328.96	0.004288	22.2723	4.16445e-05	27,Carbamidomethyl[C];	3	sp|P00450|CERU_HUMAN/tr|H7C5R1|H7C5R1_HUMAN/	672,R,Q/455,R,Q/	1|0|	target	0	2.05523	36
8523	KashinaA-20-L146-548-4hr-QEP.54016.54016.3.0.dta	54016	2127.08	3	0	LEK	HQLYIDETVNSNIPTNLR	VLR	2127.08	-0.00094	17.0908	4.16445e-05		3	sp|P02675|FIBB_HUMAN/	178,K,V/	1|	target	0	-1.00555	4
8524	KashinaA-20-L146-548-4hr-QEP.115499.115499.3.0.dta	115499	2127.09	3	0	LEK	HQLYIDETVNSNIPTNLR	VLR	2127.08	0.006247	17.5211	4.1657e-05		3	sp|P02675|FIBB_HUMAN/	178,K,V/	1|	target	0	-1.89974	4
8525	KashinaA-20-L146-548-4hr-QEP.133083.133083.4.0.dta	133083	5572.69	4	0	MEK	LEFFDFSYDLNLCGLTEDPDLQVSAMQHQTVLELTETGVEAAAASAISVAR	TLL	5572.68	0.010299	12.5907	4.1657e-05	13,Carbamidomethyl[C];	3	sp|P05155|IC1_HUMAN/sp|P05155-2|IC1_HUMAN/sp|P05155-3|IC1_HUMAN/tr|E9PGN7|E9PGN7_HUMAN/tr|H9KV48|H9KV48_HUMAN/	415,K,T/363,K,T/420,K,T/458,K,T/378,K,T/	1|0|	target	0	-0.807086	36
8526	KashinaA-20-L146-548-4hr-QEP.69741.69741.2.0.dta	69741	1816.9	2	0	LAR	SNLDEDIIAEENIVSR	SEF	1816.89	0.005127	17.0397	4.16653e-05		3	sp|P01024|CO3_HUMAN/	748,R,S/	1|	target	0	-1.41434	0
8527	KashinaA-20-L146-548-4hr-QEP.64283.64283.2.0.dta	64283	1657.87	2	0	LPK	SVSDGIAALDLNAVANK	IAD	1657.88	-0.001072	15.0636	4.16736e-05		3	sp|P04114|APOB_HUMAN/	3829,K,I/	1|	target	0	0.120229	0
8528	KashinaA-20-L146-548-4hr-QEP.57426.57426.3.0.dta	57426	1820.81	3	0	ENR	TMTIHNGMFFSTYDR	DND	1820.81	0.003076	16.312	4.17028e-05		3	sp|P02675|FIBB_HUMAN/tr|D6REL8|D6REL8_HUMAN/	395,R,D/176,R,D/	1|	target	0	4.10997	0
8529	KashinaA-20-L146-548-4hr-QEP.91424.91424.4.2.dta	91424	4288.73	4	0	SDK	FFTSHNGMQFSTWDNDNDKFEGNCAEQDGSGWWMNK	CHA	4288.71	0.012328	21.9436	4.17153e-05	17,Deamidated[N];24,Carbamidomethyl[C];	3	sp|P02679|FIBG_HUMAN/sp|P02679-2|FIBG_HUMAN/tr|C9JEU5|C9JEU5_HUMAN/tr|C9JC84|C9JC84_HUMAN/	328,K,C/328,K,C/336,K,C/336,K,C/	1|0|0|	target	1	-1.70805	36
8530	KashinaA-20-L146-548-4hr-QEP.69611.69611.3.0.dta	69611	2714.31	3	0	EVK	CPFPSRPDNGFVNYPAKPTLYYK	DKA	2714.31	-0.000643	21.0045	4.17821e-05	0,Pyro-carbamidomethyl[AnyN-termC];	3	sp|P02749|APOH_HUMAN/tr|J3KS17|J3KS17_HUMAN/tr|J3QLI0|J3QLI0_HUMAN/	204,K,D/29,K,D/144,K,D/	1|0|	target	2	-1.85176	36
8531	KashinaA-20-L146-548-4hr-QEP.107126.107126.3.0.dta	107126	1891.86	3	0	EVK	DTEEEDFHVDQVTTVK	VPM	1891.86	0.000825	15.4596	4.17863e-05		3	sp|P01009|A1AT_HUMAN/sp|P01009-2|A1AT_HUMAN/sp|P01009-3|A1AT_HUMAN/	225,K,V/225,K,V/225,K,V/	1|	target	0	-0.702625	0
8532	KashinaA-20-L146-548-4hr-QEP.104341.104341.2.0.dta	104341	1917.94	2	0	ALQ	MSLDYGFVTPLTSMSIR	GMA	1917.94	-0.003193	17.2288	4.17905e-05		1	sp|P19827|ITIH1_HUMAN/sp|P19827-2|ITIH1_HUMAN/sp|P19827-3|ITIH1_HUMAN/tr|H7C5I0|H7C5I0_HUMAN/tr|H7C0N0|H7C0N0_HUMAN/	595,Q,G/453,Q,G/307,Q,G/18,Q,G/148,Q,G/	1|	target	0	1.86367	0
8533	KashinaA-20-L146-548-4hr-QEP.88146.88146.2.0.dta	88146	1835.95	2	0	ASR	QEPSQGTTTFAVTSILR	VAA	1835.95	0.001513	14.9771	4.18156e-05		3	sp|P01876|IGHA1_HUMAN/tr|A0A286YEY1|A0A286YEY1_HUMAN/tr|A0A0G2JMB2|A0A0G2JMB2_HUMAN/	282,R,V/282,R,V/269,R,V/	1|	target	0	-1.02378	0
8534	KashinaA-20-L146-548-4hr-QEP.91889.91889.3.0.dta	91889	2662.23	3	0	PLK	ANQQFLVYCEIDGSGNGWTVFQK	RLD	2662.22	0.001766	17.7475	4.18156e-05	9,Carbamidomethyl[C];16,Deamidated[N];	3	sp|P02679|FIBG_HUMAN/sp|P02679-2|FIBG_HUMAN/tr|C9JPQ9|C9JPQ9_HUMAN/tr|C9JEU5|C9JEU5_HUMAN/tr|C9JC84|C9JC84_HUMAN/tr|C9JU00|C9JU00_HUMAN/	199,K,R/199,K,R/96,K,-/207,K,R/207,K,R/96,K,R/	1|0|0|	target	0	1.54873	36
8535	KashinaA-20-L146-548-4hr-QEP.116229.116229.2.0.dta	116229	1795.88	2	0	FLK	DSITTWEILAVSMSDK	KGI	1795.88	0.003112	16.4202	4.18198e-05		3	sp|P01024|CO3_HUMAN/	796,K,K/	1|	target	0	-0.517765	4
8536	KashinaA-20-L146-548-4hr-QEP.59701.59701.2.0.dta	59701	1648.84	2	0	FLF	AVYDQSATALHFLGR	VAN	1648.84	0.00077	18.7795	4.18281e-05		1	sp|P01019|ANGT_HUMAN/	462,F,V/	1|	target	0	-0.088933	0
8537	KashinaA-20-L146-548-4hr-QEP.88742.88742.3.0.dta	88742	2263.14	3	0	VGK	SLYVSATVILHSGSDMVQAER	SGI	2263.14	0.003801	17.6333	4.18323e-05		3	sp|P01024|CO3_HUMAN/	322,K,S/	1|	target	0	-1.00433	4
8538	KashinaA-20-L146-548-4hr-QEP.51216.51216.2.0.dta	51216	1815.85	2	0	QCK	LGYVTADGETSGSITCGK	DGW	1815.84	0.002486	14.1402	4.18407e-05	16,Carbamidomethyl[C];	3	sp|P08603|CFAH_HUMAN/	478,K,D/	1|0|	target	0	-0.671378	36
8539	KashinaA-20-L146-548-4hr-QEP.123534.123534.2.0.dta	123534	1805.96	2	0	RSR	FIQVGVISWGVVDVCK	NQK	1805.96	0.001333	15.4867	4.18574e-05	15,Carbamidomethyl[C];	3	sp|P00751|CFAB_HUMAN/tr|B4E1Z4|B4E1Z4_HUMAN/tr|E7ETN3|E7ETN3_HUMAN/tr|H7C5H1|H7C5H1_HUMAN/	710,R,N/1212,R,N/1061,R,N/251,R,N/	1|0|	target	0	0.724166	36
8540	KashinaA-20-L146-548-4hr-QEP.58953.58953.3.0.dta	58953	2172.06	3	0	TPK	SPVGVQPILNEHTFCAGMSK	YQE	2172.06	0.006617	15.9893	4.187e-05	15,Carbamidomethyl[C];	3	sp|P00738|HPT_HUMAN/sp|P00738-2|HPT_HUMAN/tr|A0A087WU08|A0A087WU08_HUMAN/tr|J3QLC9|J3QLC9_HUMAN/tr|A0A0C4DGL8|A0A0C4DGL8_HUMAN/tr|J3QR68|J3QR68_HUMAN/tr|H0Y300|H0Y300_HUMAN/	325,K,Y/266,K,Y/200,K,Y/284,K,Y/266,K,Y/323,K,Y/361,K,Y/	1|0|	target	0	-1.04713	100
8541	KashinaA-20-L146-548-4hr-QEP.97063.97063.4.1.dta	97063	2852.36	4	0	RVK	WYLFGMGNEVDVHAAFFHGQALTNK	NYR	2852.36	-0.002777	17.3343	4.187e-05		3	sp|P00450|CERU_HUMAN/tr|H7C5R1|H7C5R1_HUMAN/tr|E9PFZ2|E9PFZ2_HUMAN/	282,K,N/65,K,N/282,K,N/	1|	target	0	-0.149879	4
8542	KashinaA-20-L146-548-4hr-QEP.34045.34045.4.0.dta	34045	2192.05	4	0	NGK	IVSSAMEPDREYHFGQAVR	FVC	2192.06	-0.005738	14.0218	4.18783e-05		3	sp|P08603|CFAH_HUMAN/sp|P08603-2|CFAH_HUMAN/tr|A0A0D9SG88|A0A0D9SG88_HUMAN/	156,K,F/156,K,F/156,K,F/	1|	target	1	-1.38474	0
8543	KashinaA-20-L146-548-4hr-QEP.87253.87253.2.0.dta	87253	2003.04	2	0	__R	TVAAPSVFIFPPSDEQLK	SGT	2003.05	-0.004367	16.6134	4.18909e-05	0,Carbamidomethyl[AnyN-term];	3	sp|P01834|IGKC_HUMAN/tr|A0A5H1ZRQ3|A0A5H1ZRQ3_HUMAN/	1,R,S/1,X,S/	1|0|	target	0	-1.62255	32
8544	KashinaA-20-L146-548-4hr-QEP.131796.131796.3.0.dta	131796	4288.88	3	0	FCA	GMSKYQEDTCYGDAGSAFAVHDLEEDTWYATGILSFDK	SCA	4288.87	0.007597	21.0617	4.18951e-05	4,IMID[K];	1	sp|P00738|HPT_HUMAN/sp|P00738-2|HPT_HUMAN/tr|A0A087WU08|A0A087WU08_HUMAN/tr|J3QLC9|J3QLC9_HUMAN/tr|A0A0C4DGL8|A0A0C4DGL8_HUMAN/tr|J3QR68|J3QR68_HUMAN/tr|H0Y300|H0Y300_HUMAN/	341,A,S/282,A,S/216,A,S/300,A,S/282,A,S/339,A,S/377,A,S/	1|0|	target	1	1.31488	36
8545	KashinaA-20-L146-548-4hr-QEP.74727.74727.3.0.dta	74727	1891.86	3	0	EVK	DTEEEDFHVDQVTTVK	VPM	1891.86	0.000341	14.8698	4.18993e-05		3	sp|P01009|A1AT_HUMAN/sp|P01009-2|A1AT_HUMAN/sp|P01009-3|A1AT_HUMAN/	225,K,V/225,K,V/225,K,V/	1|	target	0	0.961182	0
8546	KashinaA-20-L146-548-4hr-QEP.109327.109327.3.0.dta	109327	1891.86	3	0	EVK	DTEEEDFHVDQVTTVK	VPM	1891.86	0.000429	14.9259	4.19119e-05		3	sp|P01009|A1AT_HUMAN/sp|P01009-2|A1AT_HUMAN/sp|P01009-3|A1AT_HUMAN/	225,K,V/225,K,V/225,K,V/	1|	target	0	-1.62685	0
8547	KashinaA-20-L146-548-4hr-QEP.127681.127681.4.0.dta	127681	3219.47	4	0	TSR	DGWHSWPIAHQWPQGPSAVDAAFSWEEK	LYL	3219.47	0.002694	18.4238	4.19119e-05		3	sp|P02790|HEMO_HUMAN/	289,R,L/	1|	target	0	-1.80816	4
8548	KashinaA-20-L146-548-4hr-QEP.58210.58210.3.0.dta	58210	1820.81	3	0	ENR	TMTIHNGMFFSTYDR	DND	1820.81	0.000999	17.5293	4.19202e-05		3	sp|P02675|FIBB_HUMAN/tr|D6REL8|D6REL8_HUMAN/	395,R,D/176,R,D/	1|	target	0	-0.614631	0
8549	KashinaA-20-L146-548-4hr-QEP.16201.16201.3.0.dta	16201	1855.86	3	0	LLR	SEETKENEGFTVTAEGK	GQG	1855.86	0.0032	18.1019	4.19244e-05		3	sp|P01024|CO3_HUMAN/tr|M0QYC8|M0QYC8_HUMAN/	1320,R,G/14,R,G/	1|	target	1	1.00455	4
8550	KashinaA-20-L146-548-4hr-QEP.81624.81624.2.0.dta	81624	1627.94	2	0	SAR	PVAFSVVPTAAAAVSLK	VVA	1627.94	0.0003	14.612	4.19286e-05		3	sp|P0C0L4|CO4A_HUMAN/sp|P0C0L4-2|CO4A_HUMAN/tr|A0A0G2JL54|A0A0G2JL54_HUMAN/tr|A0A140TA29|A0A140TA29_HUMAN/tr|A0A140TA49|A0A140TA49_HUMAN/tr|A0A140TA32|A0A140TA32_HUMAN/tr|A0A140TA44|A0A140TA44_HUMAN/tr|A0A0G2JPR0|A0A0G2JPR0_HUMAN/	895,R,V/895,R,V/895,R,V/895,R,V/895,R,V/895,R,V/895,R,V/895,R,V/	1|	target	0	0.209015	0
8551	KashinaA-20-L146-548-4hr-QEP.93165.93165.3.0.dta	93165	1891.86	3	0	EVK	DTEEEDFHVDQVTTVK	VPM	1891.86	-0.000257	15.5611	4.19286e-05		3	sp|P01009|A1AT_HUMAN/sp|P01009-2|A1AT_HUMAN/sp|P01009-3|A1AT_HUMAN/	225,K,V/225,K,V/225,K,V/	1|	target	0	-0.273041	0
8552	KashinaA-20-L146-548-4hr-QEP.58890.58890.2.0.dta	58890	2173.08	2	0	ETR	ILLQGTPVAQMTEDAVDAER	LKH	2173.08	-0.003592	22.2469	4.1937e-05	11,Oxidation[M];	3	sp|P01024|CO3_HUMAN/	979,R,L/	1|0|	target	0	-0.934223	36
8553	KashinaA-20-L146-548-4hr-QEP.133371.133371.2.0.dta	133371	2083.01	2	0	EWK	AGAFCLSEDAGLGISSTASLR	AFQ	2083.01	0.001397	15.6834	4.19454e-05	5,Carbamidomethyl[C];	3	sp|P20742|PZP_HUMAN/sp|P20742-2|PZP_HUMAN/sp|P01023|A2MG_HUMAN/	772,K,A/641,K,A/766,K,A/	1|0|	target	0	-1.00251	36
8554	KashinaA-20-L146-548-4hr-QEP.58545.58545.3.0.dta	58545	1560.85	3	0	LLR	GPEVQLVAHSPWLK	DSL	1560.85	-0.001197	15.781	4.19538e-05		3	sp|P0C0L5|CO4B_HUMAN/sp|P0C0L4|CO4A_HUMAN/sp|P0C0L4-2|CO4A_HUMAN/tr|A0A0G2JL54|A0A0G2JL54_HUMAN/tr|A0A140TA29|A0A140TA29_HUMAN/tr|A0A140TA49|A0A140TA49_HUMAN/tr|A0A140TA32|A0A140TA32_HUMAN/tr|A0A140TA44|A0A140TA44_HUMAN/tr|A0A0G2JPR0|A0A0G2JPR0_HUMAN/tr|F5GXS0|F5GXS0_HUMAN/	104,R,D/104,R,D/104,R,D/104,R,D/104,R,D/104,R,D/104,R,D/104,R,D/104,R,D/104,R,D/	1|	target	0	-0.868066	0
8555	KashinaA-20-L146-548-4hr-QEP.67213.67213.5.0.dta	67213	4082.92	5	0	SPK	NLVINCEVFDPQEHENINGVPPHLGHPFHWGGHER	SST	4082.91	0.00972	20.7717	4.19538e-05	6,Carbamidomethyl[C];18,Deamidated[N];	3	sp|P04196|HRG_HUMAN/	235,K,S/	1|0|0|	target	0	1.78102	36
8556	KashinaA-20-L146-548-4hr-QEP.88421.88421.3.0.dta	88421	1944.98	3	0	TCR	GALISDQWVLTAAHCFR	DGN	1944.97	0.0004	15.0121	4.1958e-05	15,Carbamidomethyl[C];	3	sp|P06681|CO2_HUMAN/sp|P06681-2|CO2_HUMAN/sp|P06681-3|CO2_HUMAN/tr|A0A0G2JL69|A0A0G2JL69_HUMAN/tr|B4E1Z4|B4E1Z4_HUMAN/tr|E7ETN3|E7ETN3_HUMAN/tr|H0Y3H6|H0Y3H6_HUMAN/tr|A0A0G2JIE7|A0A0G2JIE7_HUMAN/tr|E9PDZ0|E9PDZ0_HUMAN/tr|B4DQI1|B4DQI1_HUMAN/	493,R,D/279,R,D/361,R,D/464,R,D/340,R,D/264,R,D/267,R,D/266,R,D/280,R,D/247,R,D/	1|0|	target	0	2.08618	36
8557	KashinaA-20-L146-548-4hr-QEP.120844.120844.3.1.dta	120844	3140.51	3	0	MAK	KDPEGLFLQDNIVAEFSVDETGQMSATAK	GRV	3140.51	-0.000779	19.8594	4.19622e-05		3	sp|P02753|RET4_HUMAN/tr|Q5VY30|Q5VY30_HUMAN/	47,K,G/45,K,G/	1|	target	1	-2.25717	4
8558	KashinaA-20-L146-548-4hr-QEP.116852.116852.3.0.dta	116852	2494.14	3	0	SGK	DYAGVFSDAGLTFTSSSGQQTAQR	AEL	2494.15	-0.004681	15.0115	4.19748e-05		3	sp|P01024|CO3_HUMAN/	633,K,A/	1|	target	0	0.35333	4
8559	KashinaA-20-L146-548-4hr-QEP.86778.86778.2.0.dta	86778	1946.03	2	0	__R	TVAAPSVFIFPPSDEQLK	SGT	1946.03	-0.000131	14.1797	4.19748e-05		3	sp|P01834|IGKC_HUMAN/tr|A0A5H1ZRQ3|A0A5H1ZRQ3_HUMAN/	1,R,S/1,X,S/	1|	target	0	1.72942	4
8560	KashinaA-20-L146-548-4hr-QEP.37254.37254.3.0.dta	37254	2041.79	3	0	GYK	IEGDEEMHCSDDGFWSK	EKP	2041.79	-0.002893	14.9156	4.1979e-05	9,Carbamidomethyl[C];	3	sp|P08603|CFAH_HUMAN/sp|P08603-2|CFAH_HUMAN/tr|A0A0D9SG88|A0A0D9SG88_HUMAN/	183,K,E/183,K,E/183,K,E/	1|0|	target	0	0.31944	32
8561	KashinaA-20-L146-548-4hr-QEP.51512.51512.2.0.dta	51512	1768.79	2	0	QVK	DNENVVNEYSSELEK	HQL	1768.79	0.000268	15.9999	4.20042e-05		3	sp|P02675|FIBB_HUMAN/	163,K,H/	1|	target	0	-1.50415	0
8562	KashinaA-20-L146-548-4hr-QEP.16746.16746.2.0.dta	16746	1535.72	2	0	KVK	AHYGGFTVQNEANK	YQI	1535.72	0.001117	15.3558	4.20084e-05		3	sp|P02675|FIBB_HUMAN/tr|D6REL8|D6REL8_HUMAN/	353,K,Y/134,K,Y/	1|	target	0	-3.19664	0
8563	KashinaA-20-L146-548-4hr-QEP.126342.126342.3.0.dta	126342	3203.5	3	0	DPK	EYANQFMWEYSTNYGQAPLSLLVSYTK	SYL	3203.5	-0.006464	17.1805	4.2042e-05		3	sp|P02774|VTDB_HUMAN/sp|P02774-2|VTDB_HUMAN/sp|P02774-3|VTDB_HUMAN/tr|D6RF35|D6RF35_HUMAN/tr|D6RBJ7|D6RBJ7_HUMAN/	153,K,S/31,K,S/172,K,S/153,K,S/153,K,S/	1|	target	0	-1.2711	4
8564	KashinaA-20-L146-548-4hr-QEP.71341.71341.2.1.dta	71341	1835.95	2	0	ASR	QEPSQGTTTFAVTSILR	VAA	1835.95	0.005107	15.5331	4.20462e-05		3	sp|P01876|IGHA1_HUMAN/tr|A0A286YEY1|A0A286YEY1_HUMAN/tr|A0A0G2JMB2|A0A0G2JMB2_HUMAN/	282,R,V/282,R,V/269,R,V/	1|	target	0	-0.24244	0
8565	KashinaA-20-L146-548-4hr-QEP.95895.95895.2.0.dta	95895	1746.89	2	0	QIK	VNWEEEAASGLLTSLK	DNV	1746.89	-0.000272	14.8397	4.2063e-05		3	sp|P04114|APOB_HUMAN/	4055,K,D/	1|	target	0	2.63683	0
8566	KashinaA-20-L146-548-4hr-QEP.129001.129001.3.0.dta	129001	1891.86	3	0	EVK	DTEEEDFHVDQVTTVK	VPM	1891.86	3.8e-05	15.3398	4.20714e-05		3	sp|P01009|A1AT_HUMAN/sp|P01009-2|A1AT_HUMAN/sp|P01009-3|A1AT_HUMAN/	225,K,V/225,K,V/225,K,V/	1|	target	0	0.032715	0
8567	KashinaA-20-L146-548-4hr-QEP.31709.31709.3.0.dta	31709	4122.81	3	0	GNR	NPGSSGTGGTATWKPGSSGPGSTGSWNSGSSGTGSTGNQNPGSPR	PGS	4122.79	0.024443	16.1967	4.20714e-05	1,Deamidated[N];27,Deamidated[N];	3	sp|P02671|FIBA_HUMAN/sp|P02671-2|FIBA_HUMAN/	308,R,P/308,R,P/	1|0|0|	target	1	-3.86471	101
8568	KashinaA-20-L146-548-4hr-QEP.129363.129363.2.0.dta	129363	1805.96	2	0	RSR	FIQVGVISWGVVDVCK	NQK	1805.96	0.000321	16.4109	4.20756e-05	15,Carbamidomethyl[C];	3	sp|P00751|CFAB_HUMAN/tr|B4E1Z4|B4E1Z4_HUMAN/tr|E7ETN3|E7ETN3_HUMAN/tr|H7C5H1|H7C5H1_HUMAN/	710,R,N/1212,R,N/1061,R,N/251,R,N/	1|0|	target	0	-2.11115	36
8569	KashinaA-20-L146-548-4hr-QEP.111407.111407.3.0.dta	111407	1907.96	3	0	VHK	AVLDVFEEGTEASAATAVK	ITL	1907.96	-0.000353	15.3479	4.21093e-05		3	sp|P01011|AACT_HUMAN/tr|G3V3A0|G3V3A0_HUMAN/	360,K,I/142,K,I/	1|	target	0	-0.906427	4
8570	KashinaA-20-L146-548-4hr-QEP.48088.48088.2.0.dta	48088	1815.84	2	0	QCK	LGYVTADGETSGSITCGK	DGW	1815.84	-0.001851	14.3764	4.21135e-05	16,Carbamidomethyl[C];	3	sp|P08603|CFAH_HUMAN/	478,K,D/	1|0|	target	0	0.289916	36
8571	KashinaA-20-L146-548-4hr-QEP.100796.100796.3.0.dta	100796	1891.86	3	0	EVK	DTEEEDFHVDQVTTVK	VPM	1891.86	0.000141	14.7106	4.21219e-05		3	sp|P01009|A1AT_HUMAN/sp|P01009-2|A1AT_HUMAN/sp|P01009-3|A1AT_HUMAN/	225,K,V/225,K,V/225,K,V/	1|	target	0	-2.80973	0
8572	KashinaA-20-L146-548-4hr-QEP.79642.79642.3.0.dta	79642	2602.27	3	0	PGF	TIVGPNSVQCYHFGLSPDLPICK	EQV	2602.28	-0.006608	17.6396	4.21261e-05	10,Carbamidomethyl[C];22,Carbamidomethyl[C];	1	sp|P08603|CFAH_HUMAN/	601,F,E/	1|0|0|	target	0	-1.51812	36
8573	KashinaA-20-L146-548-4hr-QEP.20152.20152.3.0.dta	20152	2142.87	3	0	NWK	GEACDIPHCTDNCGFPHR	GIC	2142.85	0.012011	14.6892	4.21304e-05	4,Carbamidomethyl[C];9,Carbamidomethyl[C];13,Carbamidomethyl[C];	3	sp|O75882|ATRN_HUMAN/sp|O75882-2|ATRN_HUMAN/sp|O75882-3|ATRN_HUMAN/	278,K,G/278,K,G/204,K,G/	1|0|0|0|	target	0	4.14015	96
8574	KashinaA-20-L146-548-4hr-QEP.55934.55934.3.0.dta	55934	2457.17	3	0	REK	FSDASYQSINIPVTQNMVPSSR	LLV	2457.17	-0.001522	20.3975	4.21304e-05	17,Oxidation[M];	3	sp|P01031|CO5_HUMAN/	517,K,L/	1|0|	target	0	-0.147421	36
8575	KashinaA-20-L146-548-4hr-QEP.16537.16537.2.0.dta	16537	1603.67	2	0	IQK	LESDVSAQMEYCR	TPC	1603.67	0.000631	20.7227	4.21683e-05	9,Oxidation[M];12,Carbamidomethyl[C];	3	sp|P02675|FIBB_HUMAN/	211,K,T/	1|0|0|	target	0	1.21106	36
8576	KashinaA-20-L146-548-4hr-QEP.78390.78390.3.0.dta	78390	2127.08	3	0	LEK	HQLYIDETVNSNIPTNLR	VLR	2127.08	0.000643	16.6902	4.21767e-05		3	sp|P02675|FIBB_HUMAN/	178,K,V/	1|	target	0	-1.20927	4
8577	KashinaA-20-L146-548-4hr-QEP.86799.86799.2.0.dta	86799	1973	2	0	QVR	AFPALTSLDLSDNPGLGER	GLM	1973	-0.00201	17.1731	4.21809e-05		3	sp|P08571|CD14_HUMAN/tr|D6RFL4|D6RFL4_HUMAN/	191,R,G/191,R,G/	1|	target	0	-0.087408	4
8578	KashinaA-20-L146-548-4hr-QEP.134002.134002.4.0.dta	134002	3874.67	4	0	MSK	YQEDTCYGDAGSAFAVHDLEEDTWYATGILSFDK	SCA	3874.67	0.001553	18.6918	4.21978e-05	6,Carbamidomethyl[C];	3	sp|P00738|HPT_HUMAN/sp|P00738-2|HPT_HUMAN/tr|A0A087WU08|A0A087WU08_HUMAN/tr|J3QLC9|J3QLC9_HUMAN/tr|A0A0C4DGL8|A0A0C4DGL8_HUMAN/tr|J3QR68|J3QR68_HUMAN/tr|H0Y300|H0Y300_HUMAN/	345,K,S/286,K,S/220,K,S/304,K,S/286,K,S/343,K,S/381,K,S/	1|0|	target	0	-0.545674	36
8579	KashinaA-20-L146-548-4hr-QEP.82824.82824.3.0.dta	82824	2263.14	3	0	VGK	SLYVSATVILHSGSDMVQAER	SGI	2263.14	0.000211	17.315	4.22274e-05		3	sp|P01024|CO3_HUMAN/	322,K,S/	1|	target	0	-0.607203	4
8580	KashinaA-20-L146-548-4hr-QEP.63770.63770.2.0.dta	63770	1712.77	2	0	CHR	GECQAEGVLFFQGDR	EWF	1712.77	-0.002378	17.2052	4.22527e-05	3,Carbamidomethyl[C];	3	sp|P02790|HEMO_HUMAN/tr|Q9BS19|Q9BS19_HUMAN/	151,R,E/151,R,E/	1|0|	target	0	-1.16419	32
8581	KashinaA-20-L146-548-4hr-QEP.126314.126314.2.0.dta	126314	1805.96	2	0	RSR	FIQVGVISWGVVDVCK	NQK	1805.96	0.001687	15.8874	4.22612e-05	15,Carbamidomethyl[C];	3	sp|P00751|CFAB_HUMAN/tr|B4E1Z4|B4E1Z4_HUMAN/tr|E7ETN3|E7ETN3_HUMAN/tr|H7C5H1|H7C5H1_HUMAN/	710,R,N/1212,R,N/1061,R,N/251,R,N/	1|0|	target	0	-1.3397	36
8582	KashinaA-20-L146-548-4hr-QEP.111129.111129.3.0.dta	111129	2494.15	3	0	SGK	DYAGVFSDAGLTFTSSSGQQTAQR	AEL	2494.15	-0.001	16.3113	4.22781e-05		3	sp|P01024|CO3_HUMAN/	633,K,A/	1|	target	0	1.71183	4
8583	KashinaA-20-L146-548-4hr-QEP.57478.57478.2.0.dta	57478	1604.77	2	0	GVQ	PILNEHTFCAGMSK	YQE	1604.76	0.012122	21.4323	4.22865e-05	9,Carbamidomethyl[C];	1	sp|P00738|HPT_HUMAN/sp|P00738-2|HPT_HUMAN/tr|A0A087WU08|A0A087WU08_HUMAN/tr|J3QLC9|J3QLC9_HUMAN/tr|A0A0C4DGL8|A0A0C4DGL8_HUMAN/tr|J3QR68|J3QR68_HUMAN/tr|H0Y300|H0Y300_HUMAN/	331,Q,Y/272,Q,Y/206,Q,Y/290,Q,Y/272,Q,Y/329,Q,Y/367,Q,Y/	1|0|	target	0	2.38832	96
8584	KashinaA-20-L146-548-4hr-QEP.74451.74451.4.0.dta	74451	3642.75	4	0	DSK	WNPSPPACEPNSCINLPDIPHASWETYPRPTK	EDV	3642.74	0.007674	18.2916	4.22865e-05	13,Cys->Gln[C];	3	sp|P04003|C4BPA_HUMAN/	286,K,E/	1|0|	target	1	4.73335	36
8585	KashinaA-20-L146-548-4hr-QEP.104610.104610.3.0.dta	104610	1891.86	3	0	EVK	DTEEEDFHVDQVTTVK	VPM	1891.86	0.000575	14.7517	4.22992e-05		3	sp|P01009|A1AT_HUMAN/sp|P01009-2|A1AT_HUMAN/sp|P01009-3|A1AT_HUMAN/	225,K,V/225,K,V/225,K,V/	1|	target	0	-1.33458	0
8586	KashinaA-20-L146-548-4hr-QEP.38040.38040.4.0.dta	38040	1891.07	4	0	VAK	LSINTHPSQKPLSITVR	TKK	1891.08	-0.005851	14.392	4.22992e-05		3	sp|P01024|CO3_HUMAN/	408,K,T/	1|	target	1	-3.54067	64
8587	KashinaA-20-L146-548-4hr-QEP.42229.42229.3.0.dta	42229	1660.76	3	0	QLK	EHAVEGDCDFQLLK	LDG	1660.76	-0.000547	17.8877	4.23288e-05	8,Carbamidomethyl[C];	3	sp|P02765|FETUA_HUMAN/tr|C9JV77|C9JV77_HUMAN/	106,K,L/106,K,L/	1|0|	target	0	-0.108556	36
8588	KashinaA-20-L146-548-4hr-QEP.72025.72025.2.0.dta	72025	1672.86	2	0	GGR	TEHPFTVEEFVLPK	FEV	1672.86	0.00059	17.1161	4.23288e-05		3	sp|P01023|A2MG_HUMAN/	214,R,F/	1|	target	0	0.804731	0
8589	KashinaA-20-L146-548-4hr-QEP.129332.129332.3.0.dta	129332	1891.86	3	0	EVK	DTEEEDFHVDQVTTVK	VPM	1891.86	0.001056	14.8664	4.235e-05		3	sp|P01009|A1AT_HUMAN/sp|P01009-2|A1AT_HUMAN/sp|P01009-3|A1AT_HUMAN/	225,K,V/225,K,V/225,K,V/	1|	target	0	-0.576962	0
8590	KashinaA-20-L146-548-4hr-QEP.51851.51851.3.0.dta	51851	1856.91	3	0	KMR	PSTDTITVMVENSHGLR	VRK	1856.92	-0.002106	19.4777	4.23627e-05		3	sp|P0C0L5|CO4B_HUMAN/sp|P0C0L4|CO4A_HUMAN/sp|P0C0L4-2|CO4A_HUMAN/tr|A0A0G2JL54|A0A0G2JL54_HUMAN/tr|A0A140TA29|A0A140TA29_HUMAN/tr|A0A140TA49|A0A140TA49_HUMAN/tr|A0A140TA32|A0A140TA32_HUMAN/tr|A0A140TA44|A0A140TA44_HUMAN/tr|A0A0G2JPR0|A0A0G2JPR0_HUMAN/tr|F5GXS0|F5GXS0_HUMAN/	168,R,V/168,R,V/168,R,V/168,R,V/168,R,V/168,R,V/168,R,V/168,R,V/168,R,V/168,R,V/	1|	target	0	-1.05974	4
8591	KashinaA-20-L146-548-4hr-QEP.86239.86239.2.0.dta	86239	1946.03	2	0	__R	TVAAPSVFIFPPSDEQLK	SGT	1946.03	-0.000758	13.7054	4.23627e-05		3	sp|P01834|IGKC_HUMAN/tr|A0A5H1ZRQ3|A0A5H1ZRQ3_HUMAN/	1,R,S/1,X,S/	1|	target	0	-0.288908	4
8592	KashinaA-20-L146-548-4hr-QEP.21660.21660.2.0.dta	21660	1508.69	2	0	WVK	VSEADSSNADWVTK	QLN	1508.69	0.000752	16.4826	4.23754e-05		3	sp|P00751|CFAB_HUMAN/sp|P00751-2|CFAB_HUMAN/tr|B4E1Z4|B4E1Z4_HUMAN/tr|E7ETN3|E7ETN3_HUMAN/tr|A0A0G2JH38|A0A0G2JH38_HUMAN/	323,K,Q/323,K,Q/825,K,Q/674,K,Q/323,K,Q/	1|	target	0	-0.064838	0
8593	KashinaA-20-L146-548-4hr-QEP.66397.66397.3.0.dta	66397	1891.86	3	0	EVK	DTEEEDFHVDQVTTVK	VPM	1891.86	0.001417	14.8017	4.23881e-05		3	sp|P01009|A1AT_HUMAN/sp|P01009-2|A1AT_HUMAN/sp|P01009-3|A1AT_HUMAN/	225,K,V/225,K,V/225,K,V/	1|	target	0	1.84692	0
8594	KashinaA-20-L146-548-4hr-QEP.50260.50260.5.3.dta	50260	3733.62	5	0	SER	GSAGHWTSESSVSGSTGQWHSESGSFRPDSPGSGNAR	PNN	3733.62	-0.005489	20.2338	4.23966e-05		3	sp|P02671|FIBA_HUMAN/sp|P02671-2|FIBA_HUMAN/	367,R,P/367,R,P/	1|	target	1	2.39994	4
8595	KashinaA-20-L146-548-4hr-QEP.133635.133635.2.0.dta	133635	2083.01	2	0	EWK	AGAFCLSEDAGLGISSTASLR	AFQ	2083.01	0.001919	16.2827	4.24093e-05	5,Carbamidomethyl[C];	3	sp|P20742|PZP_HUMAN/sp|P20742-2|PZP_HUMAN/sp|P01023|A2MG_HUMAN/	772,K,A/641,K,A/766,K,A/	1|0|	target	0	-0.410184	36
8596	KashinaA-20-L146-548-4hr-QEP.54236.54236.3.0.dta	54236	2386.12	3	0	DAY	MVAQNPGEWMLSCQNLNHLK	AGL	2386.11	0.006864	20.206	4.2422e-05	10,Oxidation[M];13,Carbamidomethyl[C];	1	sp|P00450|CERU_HUMAN/tr|H7C5R1|H7C5R1_HUMAN/tr|E9PFZ2|E9PFZ2_HUMAN/	325,Y,A/108,Y,A/325,Y,A/	1|0|0|	target	0	3.82326	36
8597	KashinaA-20-L146-548-4hr-QEP.62592.62592.3.0.dta	62592	2081.05	3	0	TPK	SPVGVQPILNEHTFCAGMSK	YQE	2081.05	0.000215	17.9504	4.24263e-05	15,Cys->Dha[C];	3	sp|P00738|HPT_HUMAN/sp|P00738-2|HPT_HUMAN/tr|A0A087WU08|A0A087WU08_HUMAN/tr|J3QLC9|J3QLC9_HUMAN/tr|A0A0C4DGL8|A0A0C4DGL8_HUMAN/tr|J3QR68|J3QR68_HUMAN/tr|H0Y300|H0Y300_HUMAN/	325,K,Y/266,K,Y/200,K,Y/284,K,Y/266,K,Y/323,K,Y/361,K,Y/	1|0|	target	0	-2.41716	36
8598	KashinaA-20-L146-548-4hr-QEP.24433.24433.3.0.dta	24433	1875.93	3	0	KHK	VYACEVTHQGLSSPVTK	SFN	1875.93	-0.001182	13.945	4.24475e-05	4,Carbamidomethyl[C];	3	sp|P01834|IGKC_HUMAN/tr|A0A5H1ZRQ3|A0A5H1ZRQ3_HUMAN/	83,K,S/83,K,S/	1|0|	target	0	1.65199	32
8599	KashinaA-20-L146-548-4hr-QEP.26627.26627.2.0.dta	26627	1662.81	2	0	VEK	VQAAVGTSAAPVPSDNH	___	1662.81	-0.000752	15.1404	4.24475e-05	0,Acetyl[AnyN-term];	3	sp|P02649|APOE_HUMAN/	300,K,-/	1|0|	target	0	-0.196449	32
8600	KashinaA-20-L146-548-4hr-QEP.83021.83021.5.0.dta	83021	3797.73	5	0	LTM	HVGDEVNWYLMGMGNEIDLHTVHFHGHSFQYK	HRG	3797.74	-0.004646	22.561	4.2456e-05		1	sp|P00450|CERU_HUMAN/tr|H7C5N5|H7C5N5_HUMAN/tr|H7C5R1|H7C5R1_HUMAN/tr|E9PFZ2|E9PFZ2_HUMAN/	974,M,H/109,M,H/757,M,H/903,M,H/	1|	target	0	-1.03652	4
8601	KashinaA-20-L146-548-4hr-QEP.90676.90676.3.0.dta	90676	2781.31	3	0	TPK	YFKPGMPFDLMVFVTNPDGSPAYR	VPV	2781.31	4.5e-05	21.797	4.2456e-05	6,Oxidation[M];11,Oxidation[M];	3	sp|P01024|CO3_HUMAN/	362,K,V/	1|0|0|	target	1	-2.04376	36
8602	KashinaA-20-L146-548-4hr-QEP.51773.51773.3.0.dta	51773	1891.86	3	0	EVK	DTEEEDFHVDQVTTVK	VPM	1891.86	0.000442	14.4076	4.249e-05		3	sp|P01009|A1AT_HUMAN/sp|P01009-2|A1AT_HUMAN/sp|P01009-3|A1AT_HUMAN/	225,K,V/225,K,V/225,K,V/	1|	target	0	-1.64633	0
8603	KashinaA-20-L146-548-4hr-QEP.105039.105039.3.0.dta	105039	2112.97	3	0	TTK	EQLGEFYEALDCLCIPR	SDV	2112.97	-0.000886	19.7117	4.25027e-05	12,Carbamidomethyl[C];14,Carbamidomethyl[C];	3	sp|P19652|A1AG2_HUMAN/	153,K,S/	1|0|0|	target	0	-1.12987	36
8604	KashinaA-20-L146-548-4hr-QEP.32923.32923.3.0.dta	32923	2474.08	3	0	NIR	MFTTAPDQVDKEDEDFQESNK	MHS	2474.07	0.009939	16.1025	4.25112e-05		3	sp|P00450|CERU_HUMAN/tr|H7C5R1|H7C5R1_HUMAN/tr|E9PFZ2|E9PFZ2_HUMAN/	598,R,M/381,R,M/598,R,M/	1|	target	1	0.812172	68
8605	KashinaA-20-L146-548-4hr-QEP.46474.46474.2.0.dta	46474	1470.78	2	0	LKR	IPIEDGSGEVVLSR	KVL	1470.78	0.000273	14.9355	4.25112e-05		3	sp|P01024|CO3_HUMAN/	290,R,K/	1|	target	0	-1.92438	0
8606	KashinaA-20-L146-548-4hr-QEP.79912.79912.3.0.dta	79912	2023.04	3	0	TCR	ASQGISNYLAWFQQKPGK	APK	2023.04	-0.002452	16.3583	4.25155e-05		3	sp|P04430|KV116_HUMAN/	46,R,A/	1|	target	1	0.174625	4
8607	KashinaA-20-L146-548-4hr-QEP.109636.109636.3.0.dta	109636	1891.86	3	0	EVK	DTEEEDFHVDQVTTVK	VPM	1891.86	-0.000471	14.9811	4.2541e-05		3	sp|P01009|A1AT_HUMAN/sp|P01009-2|A1AT_HUMAN/sp|P01009-3|A1AT_HUMAN/	225,K,V/225,K,V/225,K,V/	1|	target	0	1.53267	0
8608	KashinaA-20-L146-548-4hr-QEP.56932.56932.4.0.dta	56932	2184.1	4	0	SSR	QLGLPGPPDVPDHAAYHPFR	RLA	2184.1	0.0024	16.768	4.25538e-05		3	sp|Q14624|ITIH4_HUMAN/sp|Q14624-2|ITIH4_HUMAN/sp|Q14624-3|ITIH4_HUMAN/sp|Q14624-4|ITIH4_HUMAN/tr|B7ZKJ8|B7ZKJ8_HUMAN/tr|H7C0L5|H7C0L5_HUMAN/	668,R,R/638,R,R/638,R,R/638,R,R/673,R,R/496,R,R/	1|	target	0	0.405091	4
8609	KashinaA-20-L146-548-4hr-QEP.61502.61502.4.0.dta	61502	3188.54	4	0	SER	RPSCDIDKPPPNIELTGNGYNELTGQFR	NRV	3188.54	0.002111	22.0341	4.2558e-05	4,Carbamidomethyl[C];	3	sp|P10643|CO7_HUMAN/	124,R,N/	1|0|	target	2	-0.79229	36
8610	KashinaA-20-L146-548-4hr-QEP.71931.71931.3.0.dta	71931	1720.87	3	0	TFK	DLHFLEELQLGHNR	IRQ	1720.88	-0.002308	18.4008	4.25665e-05		3	sp|P35858|ALS_HUMAN/sp|P35858-2|ALS_HUMAN/	311,K,I/349,K,I/	1|	target	0	-0.070197	0
8611	KashinaA-20-L146-548-4hr-QEP.99754.99754.2.0.dta	99754	1797.9	2	0	QLK	SGTASVVCLLNNFYPR	EAK	1797.9	0.000344	16.3016	4.25665e-05	8,Carbamidomethyl[C];	3	sp|P01834|IGKC_HUMAN/tr|A0A5H1ZRQ3|A0A5H1ZRQ3_HUMAN/	19,K,E/19,K,E/	1|0|	target	0	-0.533891	36
8612	KashinaA-20-L146-548-4hr-QEP.21926.21926.2.0.dta	21926	1508.69	2	0	WVK	VSEADSSNADWVTK	QLN	1508.69	-0.000465	16.0291	4.25708e-05		3	sp|P00751|CFAB_HUMAN/sp|P00751-2|CFAB_HUMAN/tr|B4E1Z4|B4E1Z4_HUMAN/tr|E7ETN3|E7ETN3_HUMAN/tr|A0A0G2JH38|A0A0G2JH38_HUMAN/	323,K,Q/323,K,Q/825,K,Q/674,K,Q/323,K,Q/	1|	target	0	0.052067	0
8613	KashinaA-20-L146-548-4hr-QEP.35654.35654.4.2.dta	35654	3432.59	4	0	INK	AVGDKLPECEADDGCPKPPEIAHGYVEHSVR	YQC	3432.59	-0.004317	19.9079	4.25878e-05	9,Carbamidomethyl[C];15,Carbamidomethyl[C];	3	sp|P00738|HPT_HUMAN/tr|J3QLC9|J3QLC9_HUMAN/tr|J3QR68|J3QR68_HUMAN/tr|H0Y300|H0Y300_HUMAN/tr|J3KRH2|J3KRH2_HUMAN/	77,K,Y/76,K,Y/76,K,Y/77,K,Y/76,K,Y/	1|0|0|	target	2	1.22948	36
8614	KashinaA-20-L146-548-4hr-QEP.52315.52315.3.0.dta	52315	2605.24	3	0	YCR	TPCTVSCNIPVVSGKECEEIIR	KGG	2605.24	0.001612	19.7331	4.25921e-05	3,Carbamidomethyl[C];7,Carbamidomethyl[C];17,GG[C](Dicarbamidomethyl[C]);	3	sp|P02675|FIBB_HUMAN/tr|D6REL8|D6REL8_HUMAN/	224,R,K/5,R,K/	1|0|0|0|	target	1	0.765092	36
8615	KashinaA-20-L146-548-4hr-QEP.106075.106075.4.0.dta	106075	3131.44	4	0	YMR	CSPHLVLSALTSDNHGATYAFSGTHYWR	LDT	3131.44	-0.001444	23.2544	4.26219e-05	0,Pyro-carbamidomethyl[AnyN-termC];	3	sp|P02790|HEMO_HUMAN/	256,R,L/	1|0|	target	0	-0.070846	36
8616	KashinaA-20-L146-548-4hr-QEP.125672.125672.5.0.dta	125672	3573.87	5	0	LSK	SGNTFRPEVHLLPPPSEELALNELVTLTCLAR	GFS	3573.87	0.000407	19.469	4.26219e-05	29,Carbamidomethyl[C];	3	sp|P01876|IGHA1_HUMAN/sp|P01877|IGHA2_HUMAN/tr|A0A286YEY1|A0A286YEY1_HUMAN/tr|A0A0G2JMB2|A0A0G2JMB2_HUMAN/tr|A0A286YEY5|A0A286YEY5_HUMAN/	221,K,G/208,K,G/221,K,G/208,K,G/208,K,G/	1|0|	target	1	1.68227	36
8617	KashinaA-20-L146-548-4hr-QEP.106833.106833.3.0.dta	106833	1891.86	3	0	EVK	DTEEEDFHVDQVTTVK	VPM	1891.86	-0.000286	15.0092	4.26347e-05		3	sp|P01009|A1AT_HUMAN/sp|P01009-2|A1AT_HUMAN/sp|P01009-3|A1AT_HUMAN/	225,K,V/225,K,V/225,K,V/	1|	target	0	-0.315959	0
8618	KashinaA-20-L146-548-4hr-QEP.56863.56863.2.0.dta	56863	1940.01	2	0	VQC	EVQLVESGGGLVQPGGSLR	LSC	1940.01	-0.000635	17.8313	4.26517e-05	10,Gly->Asp[G];	3	sp|A0A0B4J1Y9|HV372_HUMAN/sp|P01766|HV313_HUMAN/sp|A0A0B4J1X5|HV374_HUMAN/sp|A0A0J9YX35|HV64D_HUMAN/sp|P01764|HV323_HUMAN/sp|P01763|HV348_HUMAN/sp|A0A0C4DH35|HV335_HUMAN/sp|P01780|HV307_HUMAN/sp|A0A0C4DH30|HV316_HUMAN/tr|A0A075B7F1|A0A075B7F1_HUMAN/tr|S4R3C0|S4R3C0_HUMAN/tr|S4R460|S4R460_HUMAN/tr|A0A075B7D8|A0A075B7D8_HUMAN/tr|A0A075B7E8|A0A075B7E8_HUMAN/tr|A0A0B4J2B5|A0A0B4J2B5_HUMAN/tr|A0A4W8ZXM2|A0A4W8ZXM2_HUMAN/	19,C,L/19,C,L/19,C,L/19,C,L/19,C,L/19,C,L/19,C,L/19,C,L/19,C,L/19,C,L/19,C,L/0,-,L/19,C,L/19,C,L/0,-,L/0,-,L/	1|0|	target	0	1.08925	36
8619	KashinaA-20-L146-548-4hr-QEP.64615.64615.2.0.dta	64615	2043.04	2	0	QPK	ANPTVTLFPPSSEELQANK	ATL	2043.04	-0.000654	13.2442	4.26517e-05		3	sp|B9A064|IGLL5_HUMAN/sp|P0CG04|IGLC1_HUMAN/tr|A0A0B4J231|A0A0B4J231_HUMAN/tr|A0A5H1ZRQ4|A0A5H1ZRQ4_HUMAN/	112,K,A/4,K,A/113,K,A/4,K,A/	1|	target	0	-0.632354	4
8620	KashinaA-20-L146-548-4hr-QEP.49551.49551.2.0.dta	49551	2070.98	2	0	TPR	SEGSSVNLSPPLEQCVPDR	GQQ	2070.98	0.001175	14.4419	4.26859e-05	15,Carbamidomethyl[C];	3	sp|P00734|THRB_HUMAN/tr|C9JV37|C9JV37_HUMAN/tr|E9PIT3|E9PIT3_HUMAN/	198,R,G/188,R,G/198,R,G/	1|0|	target	0	-1.94911	36
8621	KashinaA-20-L146-548-4hr-QEP.110516.110516.3.0.dta	110516	1891.86	3	0	EVK	DTEEEDFHVDQVTTVK	VPM	1891.86	0	14.9044	4.27115e-05		3	sp|P01009|A1AT_HUMAN/sp|P01009-2|A1AT_HUMAN/sp|P01009-3|A1AT_HUMAN/	225,K,V/225,K,V/225,K,V/	1|	target	0	-0.02004	0
8622	KashinaA-20-L146-548-4hr-QEP.116294.116294.2.0.dta	116294	1805.96	2	0	RSR	FIQVGVISWGVVDVCK	NQK	1805.96	-0.00141	15.9475	4.27158e-05	15,Carbamidomethyl[C];	3	sp|P00751|CFAB_HUMAN/tr|B4E1Z4|B4E1Z4_HUMAN/tr|E7ETN3|E7ETN3_HUMAN/tr|H7C5H1|H7C5H1_HUMAN/	710,R,N/1212,R,N/1061,R,N/251,R,N/	1|0|	target	0	0.932527	36
8623	KashinaA-20-L146-548-4hr-QEP.134150.134150.4.1.dta	134150	5573.69	4	0	MEK	LEFFDFSYDLNLCGLTEDPDLQVSAMQHQTVLELTETGVEAAAASAISVAR	TLL	5573.7	-0.009024	16.2932	4.27158e-05	13,Delta_H(6)C(3)O(1)[C];	3	sp|P05155|IC1_HUMAN/sp|P05155-2|IC1_HUMAN/sp|P05155-3|IC1_HUMAN/tr|E9PGN7|E9PGN7_HUMAN/tr|H9KV48|H9KV48_HUMAN/	415,K,T/363,K,T/420,K,T/458,K,T/378,K,T/	1|0|	target	0	-3.17163	36
8624	KashinaA-20-L146-548-4hr-QEP.121017.121017.4.0.dta	121017	3545.89	4	0	QQL	NKPEVLEVTLNRPFLFAVYDQSATALHFLGR	VAN	3545.89	-0.001695	26.8174	4.272e-05		1	sp|P01019|ANGT_HUMAN/	446,L,V/	1|	target	2	-1.65789	4
8625	KashinaA-20-L146-548-4hr-QEP.128476.128476.2.1.dta	128476	2159.01	2	0	IAK	IMNGEADAMSLDGGFVYIAGK	CGL	2159.01	-0.006921	15.3203	4.272e-05		3	sp|P02787|TRFE_HUMAN/	399,K,C/	1|	target	0	1.28557	68
8626	KashinaA-20-L146-548-4hr-QEP.71981.71981.4.0.dta	71981	3039.54	4	0	RPY	SIHAHGVQTESSTVTPTLPGETLTYVWK	IPE	3039.54	0.001928	17.8875	4.272e-05		1	sp|P00450|CERU_HUMAN/tr|H7C5R1|H7C5R1_HUMAN/tr|E9PFZ2|E9PFZ2_HUMAN/	832,Y,I/615,Y,I/761,Y,I/	1|	target	0	0.552298	4
8627	KashinaA-20-L146-548-4hr-QEP.57148.57148.2.0.dta	57148	2065.94	2	0	PYR	VYCDMNTENGGWTVIQNR	QDG	2065.94	0.005204	16.2155	4.27243e-05	3,Cys->Dha[C];	3	sp|P02675|FIBB_HUMAN/tr|D6REL8|D6REL8_HUMAN/	267,R,Q/48,R,Q/	1|0|	target	0	0.260756	32
8628	KashinaA-20-L146-548-4hr-QEP.134111.134111.3.0.dta	134111	2296.17	3	0	ISR	DYNLNDILLQLGIEEAFTSK	ADL	2296.17	0.001191	16.5047	4.27414e-05		3	sp|P01011|AACT_HUMAN/tr|G3V3A0|G3V3A0_HUMAN/	320,R,A/102,R,A/	1|	target	0	-1.24797	4
8629	KashinaA-20-L146-548-4hr-QEP.107153.107153.3.0.dta	107153	2494.15	3	0	SGK	DYAGVFSDAGLTFTSSSGQQTAQR	AEL	2494.15	-0.001019	15.8789	4.27585e-05		3	sp|P01024|CO3_HUMAN/	633,K,A/	1|	target	0	-0.07779	4
8630	KashinaA-20-L146-548-4hr-QEP.62673.62673.6.1.dta	62673	5975.64	6	0	SER	GSAGHWTSESSVSGSTGQWHSESGSFRPDSPGSGNARPNNPDWGTFEEVSGNVSPGTR	REY	5975.62	0.026344	22.3253	4.27713e-05	35,Deamidated[N];	3	sp|P02671|FIBA_HUMAN/sp|P02671-2|FIBA_HUMAN/	367,R,R/367,R,R/	1|0|	target	2	0.914542	100
8631	KashinaA-20-L146-548-4hr-QEP.130007.130007.3.0.dta	130007	2969.69	3	0	LKR	VHANPLLIDVVTYLVALIPEPSAQQLR	EIF	2969.68	0.004913	16.5427	4.27756e-05		3	sp|P04114|APOB_HUMAN/tr|A8MUN2|A8MUN2_HUMAN/	400,R,E/400,R,E/	1|	target	0	-2.88097	4
8632	KashinaA-20-L146-548-4hr-QEP.42497.42497.2.0.dta	42497	1660.76	2	0	QLK	EHAVEGDCDFQLLK	LDG	1660.76	0.000867	17.8455	4.27842e-05	8,Carbamidomethyl[C];	3	sp|P02765|FETUA_HUMAN/tr|C9JV77|C9JV77_HUMAN/	106,K,L/106,K,L/	1|0|	target	0	-1.1688	32
8633	KashinaA-20-L146-548-4hr-QEP.96897.96897.3.0.dta	96897	2903.42	3	0	SCK	PGFTIVGPNSVQCYHFGLSPDLPICK	EQV	2903.42	-0.003581	19.9426	4.27842e-05	13,Carbamidomethyl[C];25,Carbamidomethyl[C];	3	sp|P08603|CFAH_HUMAN/	598,K,E/	1|0|0|	target	0	-1.13263	36
8634	KashinaA-20-L146-548-4hr-QEP.113212.113212.3.0.dta	113212	2225.13	3	0	QDR	GTHVDLGLASANVDFAFSLYK	QLV	2225.12	0.008598	18.262	4.28013e-05		3	sp|P01011|AACT_HUMAN/sp|P01011-2|AACT_HUMAN/sp|P01011-3|AACT_HUMAN/tr|G3V595|G3V595_HUMAN/	41,R,Q/41,R,Q/41,R,Q/41,R,Q/	1|	target	0	-1.0767	68
8635	KashinaA-20-L146-548-4hr-QEP.105256.105256.3.0.dta	105256	1891.86	3	0	EVK	DTEEEDFHVDQVTTVK	VPM	1891.86	0.000658	14.6483	4.28955e-05		3	sp|P01009|A1AT_HUMAN/sp|P01009-2|A1AT_HUMAN/sp|P01009-3|A1AT_HUMAN/	225,K,V/225,K,V/225,K,V/	1|	target	0	-0.429261	0
8636	KashinaA-20-L146-548-4hr-QEP.74991.74991.3.0.dta	74991	2127.09	3	0	LEK	HQLYIDETVNSNIPTNLR	VLR	2127.08	0.002222	17.4761	4.28955e-05		3	sp|P02675|FIBB_HUMAN/	178,K,V/	1|	target	0	-0.825449	4
8637	KashinaA-20-L146-548-4hr-QEP.87184.87184.2.0.dta	87184	1835.95	2	0	ASR	QEPSQGTTTFAVTSILR	VAA	1835.95	-0.003405	14.9654	4.29084e-05		3	sp|P01876|IGHA1_HUMAN/tr|A0A286YEY1|A0A286YEY1_HUMAN/tr|A0A0G2JMB2|A0A0G2JMB2_HUMAN/	282,R,V/282,R,V/269,R,V/	1|	target	0	-1.19648	0
8638	KashinaA-20-L146-548-4hr-QEP.32254.32254.3.0.dta	32254	1751.95	3	0	KAK	EQYAVVGHSAHIVTLK	NGR	1751.94	0.001267	15.8372	4.2917e-05		3	sp|O75882|ATRN_HUMAN/sp|O75882-2|ATRN_HUMAN/sp|O75882-3|ATRN_HUMAN/	439,K,N/439,K,N/365,K,N/	1|	target	0	0.94245	0
8639	KashinaA-20-L146-548-4hr-QEP.50995.50995.2.0.dta	50995	1769.77	2	0	QVK	DNENVVNEYSSELEK	HQL	1769.77	0.00135	17.4511	4.29256e-05	2,Deamidated[N];	3	sp|P02675|FIBB_HUMAN/	163,K,H/	1|0|	target	0	-0.531124	32
8640	KashinaA-20-L146-548-4hr-QEP.50896.50896.2.0.dta	50896	1815.84	2	0	QCK	LGYVTADGETSGSITCGK	DGW	1815.84	-0.001761	15.1854	4.2947e-05	16,Carbamidomethyl[C];	3	sp|P08603|CFAH_HUMAN/	478,K,D/	1|0|	target	0	-1.28238	36
8641	KashinaA-20-L146-548-4hr-QEP.58135.58135.3.0.dta	58135	1800.93	3	0	KVR	VELLHNPAFCSLATTK	RRH	1800.93	3.9e-05	17.606	4.29642e-05	10,Carbamidomethyl[C];	3	sp|P01024|CO3_HUMAN/	863,R,R/	1|0|	target	0	3.74742	36
8642	KashinaA-20-L146-548-4hr-QEP.55757.55757.2.0.dta	55757	1815.84	2	0	QCK	LGYVTADGETSGSITCGK	DGW	1815.84	0.001162	13.9337	4.30115e-05	16,Carbamidomethyl[C];	3	sp|P08603|CFAH_HUMAN/	478,K,D/	1|0|	target	0	-1.76929	36
8643	KashinaA-20-L146-548-4hr-QEP.89387.89387.2.0.dta	89387	1629.83	2	0	NNK	DSHSLTTNIMEILR	GDF	1629.83	0.000203	16.3251	4.30201e-05		3	sp|P02671|FIBA_HUMAN/sp|P02671-2|FIBA_HUMAN/tr|A0A087WUA0|A0A087WUA0_HUMAN/	100,K,G/100,K,G/100,K,G/	1|	target	0	1.69451	0
8644	KashinaA-20-L146-548-4hr-QEP.86057.86057.2.0.dta	86057	2265.1	2	0	CSK	SSIDIENGFISESQYTYALK	EKA	2265.09	0.004931	15.8093	4.30416e-05		3	sp|P08603|CFAH_HUMAN/	450,K,E/	1|	target	0	-2.86348	4
8645	KashinaA-20-L146-548-4hr-QEP.88548.88548.3.0.dta	88548	2398.09	3	0	KEK	HYYIGIIETTWDYASDHGEK	KLI	2398.1	-0.004446	18.8428	4.30416e-05		3	sp|P00450|CERU_HUMAN/tr|D6RE86|D6RE86_HUMAN/tr|E9PFZ2|E9PFZ2_HUMAN/	22,K,K/22,K,K/22,K,K/	1|	target	0	2.07567	4
8646	KashinaA-20-L146-548-4hr-QEP.80614.80614.3.0.dta	80614	1907.96	3	0	VHK	AVLDVFEEGTEASAATAVK	ITL	1907.96	-0.000429	16.5673	4.30674e-05		3	sp|P01011|AACT_HUMAN/tr|G3V3A0|G3V3A0_HUMAN/	360,K,I/142,K,I/	1|	target	0	-0.572259	4
8647	KashinaA-20-L146-548-4hr-QEP.70866.70866.5.1.dta	70866	3148.47	5	0	YMR	CSPHLVLSALTSDNHGATYAFSGTHYWR	LDT	3148.47	-0.000418	19.4818	4.30718e-05	1,Carbamidomethyl[C];	3	sp|P02790|HEMO_HUMAN/	256,R,L/	1|0|	target	0	1.13805	36
8648	KashinaA-20-L146-548-4hr-QEP.36726.36726.2.0.dta	36726	1815.85	2	0	QCK	LGYVTADGETSGSITCGK	DGW	1815.84	0.003261	15.2027	4.30761e-05	16,Carbamidomethyl[C];	3	sp|P08603|CFAH_HUMAN/	478,K,D/	1|0|	target	0	0.637374	36
8649	KashinaA-20-L146-548-4hr-QEP.112244.112244.4.0.dta	112244	3416.69	4	0	NGR	QKDVDKEFYLFPTVFDENESLLLEDNIR	MFT	3416.69	-0.002946	20.0903	4.30804e-05		3	sp|P00450|CERU_HUMAN/tr|H7C5R1|H7C5R1_HUMAN/tr|E9PFZ2|E9PFZ2_HUMAN/	570,R,M/353,R,M/570,R,M/	1|	target	2	-0.291171	4
8650	KashinaA-20-L146-548-4hr-QEP.54983.54983.3.0.dta	54983	1694.9	3	0	FPR	ESVTDHVNLITPLEK	PLQ	1694.9	0.002661	15.5968	4.3089e-05		3	sp|P02743|SAMP_HUMAN/	32,R,P/	1|	target	0	1.20476	0
8651	KashinaA-20-L146-548-4hr-QEP.114812.114812.2.2.dta	114812	2159.02	2	0	IAK	IMNGEADAMSLDGGFVYIAGK	CGL	2159.01	0.008482	16.26	4.30933e-05		3	sp|P02787|TRFE_HUMAN/	399,K,C/	1|	target	0	0.90828	68
8652	KashinaA-20-L146-548-4hr-QEP.109888.109888.3.1.dta	109888	2403.21	3	0	LSK	HVEDVPAFQALGSLNDLQFFR	YNS	2403.21	-0.003976	18.1771	4.31062e-05		3	sp|P25311|ZA2G_HUMAN/tr|H7BZJ8|H7BZJ8_HUMAN/tr|C9JEV0|C9JEV0_HUMAN/	39,K,Y/10,K,Y/36,K,Y/	1|	target	0	0.193295	4
8653	KashinaA-20-L146-548-4hr-QEP.133686.133686.2.0.dta	133686	1805.96	2	0	RSR	FIQVGVISWGVVDVCK	NQK	1805.96	0.000776	15.1526	4.31192e-05	15,Carbamidomethyl[C];	3	sp|P00751|CFAB_HUMAN/tr|B4E1Z4|B4E1Z4_HUMAN/tr|E7ETN3|E7ETN3_HUMAN/tr|H7C5H1|H7C5H1_HUMAN/	710,R,N/1212,R,N/1061,R,N/251,R,N/	1|0|	target	0	-0.652629	36
8654	KashinaA-20-L146-548-4hr-QEP.34185.34185.3.0.dta	34185	2768.33	3	0	KEK	VAQLEAQCQEPCKDTVQIHDITGK	DCQ	2768.33	-0.007435	18.4032	4.31192e-05	8,Carbamidomethyl[C];12,Carbamidomethyl[C];	3	sp|P02679|FIBG_HUMAN/sp|P02679-2|FIBG_HUMAN/tr|C9JPQ9|C9JPQ9_HUMAN/tr|C9JEU5|C9JEU5_HUMAN/tr|C9JC84|C9JC84_HUMAN/tr|C9JU00|C9JU00_HUMAN/	153,K,D/153,K,D/50,K,D/153,K,V/153,K,V/50,K,D/	1|0|0|	target	1	-2.36817	36
8655	KashinaA-20-L146-548-4hr-QEP.100212.100212.3.0.dta	100212	2110.08	3	0	EMK	LHTEAQIQEEGTVVELTGR	QSS	2110.08	0.001473	17.5873	4.3145e-05		3	sp|P01023|A2MG_HUMAN/	319,K,Q/	1|	target	0	1.06534	4
8656	KashinaA-20-L146-548-4hr-QEP.74464.74464.4.0.dta	74464	3949.75	4	0	PER	DLCGCYSVSSVLPGCAQPWNHGETFTCTAAHPELK	TPL	3949.74	0.007798	17.8454	4.31494e-05	5,GG[C](Dicarbamidomethyl[C]);15,Carbamidomethyl[C];27,Carbamidomethyl[C];	3	sp|P01877|IGHA2_HUMAN/tr|A0A0G2JMB2|A0A0G2JMB2_HUMAN/tr|A0A286YEY5|A0A286YEY5_HUMAN/	164,R,T/164,R,T/164,R,T/	1|0|0|0|	target	0	3.46923	36
8657	KashinaA-20-L146-548-4hr-QEP.135262.135262.3.0.dta	135262	2778.36	3	0	GFR	STQDTVIALDALSAYWIASHTTEER	GLN	2778.36	0.000693	18.6134	4.31839e-05		3	sp|P0C0L5|CO4B_HUMAN/sp|P0C0L4|CO4A_HUMAN/sp|P0C0L4-2|CO4A_HUMAN/tr|A0A0G2JL54|A0A0G2JL54_HUMAN/tr|A0A3B3ISD7|A0A3B3ISD7_HUMAN/tr|A0A140TA29|A0A140TA29_HUMAN/tr|A0A140TA49|A0A140TA49_HUMAN/tr|A0A140TA32|A0A140TA32_HUMAN/tr|A0A140TA44|A0A140TA44_HUMAN/tr|A0A0G2JPR0|A0A0G2JPR0_HUMAN/tr|A0A3B3ISA6|A0A3B3ISA6_HUMAN/tr|F5GXS0|F5GXS0_HUMAN/	1300,R,G/1300,R,G/1300,R,G/1300,R,G/41,R,G/1300,R,G/1300,R,G/1300,R,G/1300,R,G/1300,R,G/869,R,G/1300,R,G/	1|	target	0	-2.03957	4
8658	KashinaA-20-L146-548-4hr-QEP.130069.130069.5.0.dta	130069	3338.48	5	0	KDR	SPCYGYQWVSEEHEEAHHTAYLVFSPSK	SFV	3338.48	-0.00151	19.4728	4.32098e-05	3,Carbamidomethyl[C];	3	sp|P01023|A2MG_HUMAN/	428,R,S/	1|0|	target	0	-2.63496	36
8659	KashinaA-20-L146-548-4hr-QEP.99248.99248.2.0.dta	99248	1848.91	2	0	SLK	EQLQDMGLVDLFSPEK	SKL	1848.9	0.000628	14.8813	4.32401e-05		3	sp|P01008|ANT3_HUMAN/	364,K,S/	1|	target	0	-0.902421	0
8660	KashinaA-20-L146-548-4hr-QEP.39814.39814.3.0.dta	39814	1626.88	3	0	SLK	RIPIEDGSGEVVLSR	KVL	1626.88	1.4e-05	19.6261	4.32747e-05		3	sp|P01024|CO3_HUMAN/	289,K,K/	1|	target	1	0.089754	4
8661	KashinaA-20-L146-548-4hr-QEP.127815.127815.2.0.dta	127815	2291.15	2	0	FHK	AFLEVNEEGSEAAASTAVVIAGR	SLN	2291.15	0.002549	16.632	4.3279e-05		3	sp|P01008|ANT3_HUMAN/tr|Q8TCE1|Q8TCE1_HUMAN/	402,K,S/197,K,S/	1|	target	0	-2.28624	4
8662	KashinaA-20-L146-548-4hr-QEP.84134.84134.2.0.dta	84134	2035.02	2	0	NEK	LSQLQTYMIQFDQYIK	DSY	2035.02	0.000987	17.8347	4.32876e-05	8,Oxidation[M];	3	sp|P04114|APOB_HUMAN/	2170,K,D/	1|0|	target	0	-0.957713	36
8663	KashinaA-20-L146-548-4hr-QEP.116895.116895.3.0.dta	116895	1891.86	3	0	EVK	DTEEEDFHVDQVTTVK	VPM	1891.86	0.000247	14.9351	4.3318e-05		3	sp|P01009|A1AT_HUMAN/sp|P01009-2|A1AT_HUMAN/sp|P01009-3|A1AT_HUMAN/	225,K,V/225,K,V/225,K,V/	1|	target	0	-1.71002	0
8664	KashinaA-20-L146-548-4hr-QEP.130159.130159.2.0.dta	130159	1749.95	2	0	NEK	DMALTAFVLISLQEAK	DIC	1749.95	0.0064	18.428	4.33266e-05		3	sp|P01024|CO3_HUMAN/tr|M0R0Q9|M0R0Q9_HUMAN/	1139,K,D/4,K,D/	1|	target	0	-2.13373	68
8665	KashinaA-20-L146-548-4hr-QEP.43464.43464.2.1.dta	43464	1803.96	2	0	EGK	LQHLENELTHDIITK	FLE	1803.96	0.001149	18.6241	4.33266e-05		3	sp|P01009|A1AT_HUMAN/sp|P01009-2|A1AT_HUMAN/sp|P01009-3|A1AT_HUMAN/tr|A0A0G2JRN3|A0A0G2JRN3_HUMAN/tr|A0A024R6I7|A0A024R6I7_HUMAN/	283,K,F/283,K,F/283,K,F/283,K,F/283,K,F/	1|	target	0	0.541749	4
8666	KashinaA-20-L146-548-4hr-QEP.75670.75670.3.0.dta	75670	1891.86	3	0	EVK	DTEEEDFHVDQVTTVK	VPM	1891.86	0.000451	14.4795	4.33266e-05		3	sp|P01009|A1AT_HUMAN/sp|P01009-2|A1AT_HUMAN/sp|P01009-3|A1AT_HUMAN/	225,K,V/225,K,V/225,K,V/	1|	target	0	-1.92007	0
8667	KashinaA-20-L146-548-4hr-QEP.123548.123548.3.0.dta	123548	2287.21	3	0	MQH	QTVLELTETGVEAAAASAISVAR	TLL	2287.21	-0.000297	19.4238	4.33396e-05		1	sp|P05155|IC1_HUMAN/sp|P05155-2|IC1_HUMAN/sp|P05155-3|IC1_HUMAN/tr|E9PGN7|E9PGN7_HUMAN/tr|H9KV48|H9KV48_HUMAN/	443,H,T/391,H,T/448,H,T/486,H,T/406,H,T/	1|	target	0	-1.02012	4
8668	KashinaA-20-L146-548-4hr-QEP.55337.55337.4.0.dta	55337	2176.08	4	0	QAM	DIHFHSPAFQHPPTEFIR	EGD	2176.07	0.004851	20.0759	4.3344e-05		1	sp|P10909|CLUS_HUMAN/sp|P10909-2|CLUS_HUMAN/sp|P10909-3|CLUS_HUMAN/sp|P10909-4|CLUS_HUMAN/sp|P10909-5|CLUS_HUMAN/sp|P10909-6|CLUS_HUMAN/tr|E7ETB4|E7ETB4_HUMAN/tr|H0YLK8|H0YLK8_HUMAN/tr|H0YC35|H0YC35_HUMAN/	258,M,E/310,M,E/83,M,E/225,M,E/269,M,E/238,M,E/224,M,E/269,M,E/121,M,E/	1|	target	0	-1.20297	4
8669	KashinaA-20-L146-548-4hr-QEP.127478.127478.3.0.dta	127478	1891.86	3	0	EVK	DTEEEDFHVDQVTTVK	VPM	1891.86	0.000215	14.7856	4.3357e-05		3	sp|P01009|A1AT_HUMAN/sp|P01009-2|A1AT_HUMAN/sp|P01009-3|A1AT_HUMAN/	225,K,V/225,K,V/225,K,V/	1|	target	0	-0.709962	0
8670	KashinaA-20-L146-548-4hr-QEP.35728.35728.5.0.dta	35728	3432.61	5	0	INK	AVGDKLPECEADDGCPKPPEIAHGYVEHSVR	YQC	3432.59	0.017197	18.8207	4.33613e-05	9,Carbamidomethyl[C];15,Carbamidomethyl[C];	3	sp|P00738|HPT_HUMAN/tr|J3QLC9|J3QLC9_HUMAN/tr|J3QR68|J3QR68_HUMAN/tr|H0Y300|H0Y300_HUMAN/tr|J3KRH2|J3KRH2_HUMAN/	77,K,Y/76,K,Y/76,K,Y/77,K,Y/76,K,Y/	1|0|0|	target	2	3.05667	100
8671	KashinaA-20-L146-548-4hr-QEP.123950.123950.3.0.dta	123950	1891.86	3	0	EVK	DTEEEDFHVDQVTTVK	VPM	1891.86	-0.000236	14.7822	4.33656e-05		3	sp|P01009|A1AT_HUMAN/sp|P01009-2|A1AT_HUMAN/sp|P01009-3|A1AT_HUMAN/	225,K,V/225,K,V/225,K,V/	1|	target	0	0.538215	0
8672	KashinaA-20-L146-548-4hr-QEP.13217.13217.2.0.dta	13217	1946.82	2	0	SPR	NPSSAGSWNSGSSGPGSTGNR	NPG	1946.82	0.000956	17.2753	4.33656e-05	20,Ammonia-loss[N];	3	sp|P02671|FIBA_HUMAN/sp|P02671-2|FIBA_HUMAN/	287,R,N/287,R,N/	1|0|	target	0	0.605844	36
8673	KashinaA-20-L146-548-4hr-QEP.58853.58853.3.0.dta	58853	2127.09	3	0	LEK	HQLYIDETVNSNIPTNLR	VLR	2127.08	0.003072	17.3042	4.337e-05		3	sp|P02675|FIBB_HUMAN/	178,K,V/	1|	target	0	-1.60603	4
8674	KashinaA-20-L146-548-4hr-QEP.91935.91935.2.0.dta	91935	1590.83	2	0	SNR	ESLLNHFLYEVAR	RNP	1590.83	0.001597	17.5523	4.33917e-05		3	sp|P43652|AFAM_HUMAN/	155,R,R/	1|	target	0	-1.85169	0
8675	KashinaA-20-L146-548-4hr-QEP.97107.97107.3.2.dta	97107	2661.24	3	0	PLK	ANQQFLVYCEIDGSGNGWTVFQK	RLD	2661.24	0.001069	17.299	4.33917e-05	9,Carbamidomethyl[C];	3	sp|P02679|FIBG_HUMAN/sp|P02679-2|FIBG_HUMAN/tr|C9JPQ9|C9JPQ9_HUMAN/tr|C9JEU5|C9JEU5_HUMAN/tr|C9JC84|C9JC84_HUMAN/tr|C9JU00|C9JU00_HUMAN/	199,K,R/199,K,R/96,K,-/207,K,R/207,K,R/96,K,R/	1|0|	target	0	-0.44743	36
8676	KashinaA-20-L146-548-4hr-QEP.15017.15017.3.0.dta	15017	2068.92	3	0	MNK	CHAGHLNGVYYQGGTYSK	AST	2068.93	-0.006187	19.1009	4.3396e-05	1,GG[C](Dicarbamidomethyl[C]);	3	sp|P02679|FIBG_HUMAN/sp|P02679-2|FIBG_HUMAN/tr|C9JEU5|C9JEU5_HUMAN/tr|C9JC84|C9JC84_HUMAN/	364,K,A/364,K,A/372,K,A/372,K,A/	1|0|	target	0	-0.956352	36
8677	KashinaA-20-L146-548-4hr-QEP.129469.129469.4.1.dta	129469	4287.72	4	0	SDK	FFTSHNGMQFSTWDNDNDKFEGNCAEQDGSGWWMNK	CHA	4287.73	-0.006283	21.2829	4.34003e-05	24,Carbamidomethyl[C];	3	sp|P02679|FIBG_HUMAN/sp|P02679-2|FIBG_HUMAN/tr|C9JEU5|C9JEU5_HUMAN/tr|C9JC84|C9JC84_HUMAN/	328,K,C/328,K,C/336,K,C/336,K,C/	1|0|	target	1	-3.12701	36
8678	KashinaA-20-L146-548-4hr-QEP.56433.56433.2.0.dta	56433	1750.78	2	0	RYK	LQDFSDQLSDYYEK	FIA	1750.78	-0.000615	16.3857	4.34177e-05		3	sp|P04114|APOB_HUMAN/	4498,K,F/	1|	target	0	0.381952	0
8679	KashinaA-20-L146-548-4hr-QEP.100022.100022.3.0.dta	100022	2127.09	3	0	LEK	HQLYIDETVNSNIPTNLR	VLR	2127.08	0.005072	17.4829	4.34394e-05		3	sp|P02675|FIBB_HUMAN/	178,K,V/	1|	target	0	1.24118	4
8680	KashinaA-20-L146-548-4hr-QEP.10806.10806.2.0.dta	10806	1586.77	2	0	GTR	KPVEEYANCHLAR	APN	1586.77	0.000548	17.2897	4.34481e-05	9,Carbamidomethyl[C];	3	sp|P02787|TRFE_HUMAN/	587,R,A/	1|0|	target	1	-0.651396	32
8681	KashinaA-20-L146-548-4hr-QEP.40415.40415.3.0.dta	40415	1891.86	3	0	EVK	DTEEEDFHVDQVTTVK	VPM	1891.86	0.000415	14.7338	4.34481e-05		3	sp|P01009|A1AT_HUMAN/sp|P01009-2|A1AT_HUMAN/sp|P01009-3|A1AT_HUMAN/	225,K,V/225,K,V/225,K,V/	1|	target	0	-0.442508	0
8682	KashinaA-20-L146-548-4hr-QEP.129200.129200.2.0.dta	129200	2265.09	2	0	CSK	SSIDIENGFISESQYTYALK	EKA	2265.09	0.002645	15.843	4.34698e-05		3	sp|P08603|CFAH_HUMAN/	450,K,E/	1|	target	0	-1.86978	4
8683	KashinaA-20-L146-548-4hr-QEP.126738.126738.3.0.dta	126738	2494.15	3	0	SGK	DYAGVFSDAGLTFTSSSGQQTAQR	AEL	2494.15	-0.000298	15.4066	4.34916e-05		3	sp|P01024|CO3_HUMAN/	633,K,A/	1|	target	0	-1.72378	4
8684	KashinaA-20-L146-548-4hr-QEP.25269.25269.2.0.dta	25269	1945.83	2	0	FNK	NNEGTYYSPNYNPQSR	SVP	1945.83	-0.001437	16.5597	4.3509e-05	0,Acetyl[AnyN-term];	3	sp|P00450|CERU_HUMAN/tr|H7C5R1|H7C5R1_HUMAN/tr|E9PFZ2|E9PFZ2_HUMAN/	484,K,S/267,K,S/484,K,S/	1|0|	target	0	-2.373	32
8685	KashinaA-20-L146-548-4hr-QEP.118141.118141.3.0.dta	118141	1891.86	3	0	EVK	DTEEEDFHVDQVTTVK	VPM	1891.86	0.000628	14.8411	4.35177e-05		3	sp|P01009|A1AT_HUMAN/sp|P01009-2|A1AT_HUMAN/sp|P01009-3|A1AT_HUMAN/	225,K,V/225,K,V/225,K,V/	1|	target	0	0.042082	0
8686	KashinaA-20-L146-548-4hr-QEP.69183.69183.2.0.dta	69183	1834.91	2	0	ITK	VFSNGADLSGVTEEAPLK	LSK	1834.91	0.008138	15.8605	4.35177e-05	4,Deamidated[N];	3	sp|P01009|A1AT_HUMAN/sp|P01009-2|A1AT_HUMAN/tr|A0A0G2JRN3|A0A0G2JRN3_HUMAN/tr|A0A024R6I7|A0A024R6I7_HUMAN/	334,K,L/334,K,L/334,K,L/334,K,L/	1|0|	target	0	1.47588	96
8687	KashinaA-20-L146-548-4hr-QEP.124822.124822.3.0.dta	124822	1891.85	3	0	EVK	DTEEEDFHVDQVTTVK	VPM	1891.86	-0.000998	15.0036	4.35264e-05		3	sp|P01009|A1AT_HUMAN/sp|P01009-2|A1AT_HUMAN/sp|P01009-3|A1AT_HUMAN/	225,K,V/225,K,V/225,K,V/	1|	target	0	-0.322543	0
8688	KashinaA-20-L146-548-4hr-QEP.130035.130035.3.0.dta	130035	2429.35	3	0	MDK	TGLLLLSDPDKVTIGLLFWDGR	GEG	2429.34	0.006084	19.561	4.35351e-05		3	sp|Q14624|ITIH4_HUMAN/sp|Q14624-2|ITIH4_HUMAN/sp|Q14624-3|ITIH4_HUMAN/tr|B7ZKJ8|B7ZKJ8_HUMAN/tr|H7C0L5|H7C0L5_HUMAN/	831,K,G/815,K,G/801,K,G/836,K,G/620,K,G/	1|	target	1	-2.28567	4
8689	KashinaA-20-L146-548-4hr-QEP.75501.75501.2.0.dta	75501	1566.82	2	0	SRK	FPSGTFEQVSQLVK	EVV	1566.82	-0.000652	17.4544	4.35438e-05		3	sp|P02774|VTDB_HUMAN/sp|P02774-3|VTDB_HUMAN/tr|D6RF35|D6RF35_HUMAN/tr|D6RF20|D6RF20_HUMAN/tr|D6RBJ7|D6RBJ7_HUMAN/	51,K,E/70,K,E/51,K,E/51,K,E/51,K,E/	1|	target	0	0.57553	0
8690	KashinaA-20-L146-548-4hr-QEP.41348.41348.5.0.dta	41348	3349.54	5	0	LFA	VDSGNDVTDIADDGCPKPPEIAHGYVEHSVR	YQC	3349.54	9.5e-05	21.0287	4.35569e-05	15,Carbamidomethyl[C];	1	sp|P00738|HPT_HUMAN/sp|P00738-2|HPT_HUMAN/tr|J3QLC9|J3QLC9_HUMAN/tr|A0A0C4DGL8|A0A0C4DGL8_HUMAN/tr|H3BMJ7|H3BMJ7_HUMAN/tr|J3KSV1|J3KSV1_HUMAN/tr|J3QR68|J3QR68_HUMAN/tr|J3QQI8|J3QQI8_HUMAN/tr|H0Y300|H0Y300_HUMAN/tr|H3BS21|H3BS21_HUMAN/tr|J3KRH2|J3KRH2_HUMAN/	18,A,Y/18,A,Y/17,A,Y/18,A,Y/18,A,Y/18,A,Y/17,A,Y/18,A,Y/18,A,Y/18,A,Y/17,A,Y/	1|0|	target	1	0.514097	36
8691	KashinaA-20-L146-548-4hr-QEP.63451.63451.2.0.dta	63451	1712.77	2	0	CHR	GECQAEGVLFFQGDR	EWF	1712.77	-0.001998	16.58	4.35569e-05	3,Carbamidomethyl[C];	3	sp|P02790|HEMO_HUMAN/tr|Q9BS19|Q9BS19_HUMAN/	151,R,E/151,R,E/	1|0|	target	0	-2.6445	32
8692	KashinaA-20-L146-548-4hr-QEP.66263.66263.3.0.dta	66263	2200.09	3	0	APK	SPVGVQPILNEHTFCVGMSK	YQE	2200.09	0.000693	17.156	4.35656e-05	15,Carbamidomethyl[C];	3	sp|P00739|HPTR_HUMAN/sp|P00739-2|HPTR_HUMAN/tr|A0A0A0MRD9|A0A0A0MRD9_HUMAN/	267,K,Y/304,K,Y/200,K,Y/	1|0|	target	0	0.46608	36
8693	KashinaA-20-L146-548-4hr-QEP.31608.31608.5.1.dta	31608	3019.36	5	0	GDK	LPECEADDGCPKPPEIAHGYVEHSVR	YQC	3019.37	-0.005612	21.0043	4.35699e-05	4,Carbamidomethyl[C];10,GG[C](Dicarbamidomethyl[C]);	3	sp|P00738|HPT_HUMAN/tr|J3QLC9|J3QLC9_HUMAN/tr|J3QR68|J3QR68_HUMAN/tr|H0Y300|H0Y300_HUMAN/tr|J3KRH2|J3KRH2_HUMAN/	82,K,Y/81,K,Y/81,K,Y/82,K,Y/81,K,Y/	1|0|0|	target	1	-1.78894	36
8694	KashinaA-20-L146-548-4hr-QEP.99052.99052.3.0.dta	99052	1941.99	3	0	SQK	HVSSPLASYFLSFPYAR	LGW	1941.99	0.000357	17.5962	4.35699e-05		3	sp|P80108|PHLD_HUMAN/	363,K,L/	1|	target	0	-3.18544	4
8695	KashinaA-20-L146-548-4hr-QEP.46279.46279.2.0.dta	46279	1815.83	2	0	QCK	LGYVTADGETSGSITCGK	DGW	1815.84	-0.008389	15.331	4.3583e-05	16,Carbamidomethyl[C];	3	sp|P08603|CFAH_HUMAN/	478,K,D/	1|0|	target	0	0.301325	100
8696	KashinaA-20-L146-548-4hr-QEP.98733.98733.3.0.dta	98733	1984.1	3	0	QKK	TLQALEFHTVPFQLLAR	YKG	1984.1	0.000246	13.2183	4.35917e-05		3	sp|Q08380|LG3BP_HUMAN/	376,K,Y/	1|	target	0	-0.924714	0
8697	KashinaA-20-L146-548-4hr-QEP.79329.79329.4.0.dta	79329	2578.31	4	0	ATR	TMQALPYSTVGNSNNYLHLSVLR	TEL	2578.31	0.0018	18.6293	4.36179e-05		3	sp|P01024|CO3_HUMAN/	439,R,T/	1|	target	0	0.422164	4
8698	KashinaA-20-L146-548-4hr-QEP.82514.82514.2.0.dta	82514	1789.96	2	0	LAK	HLEVDVWVIEPQGLR	FLH	1789.96	0.001567	18.3345	4.36266e-05		3	sp|P19823|ITIH2_HUMAN/tr|Q5T987|Q5T987_HUMAN/tr|Q5T985|Q5T985_HUMAN/	207,K,F/182,K,F/196,K,F/	1|	target	0	-0.409888	4
8699	KashinaA-20-L146-548-4hr-QEP.100811.100811.3.0.dta	100811	1907.96	3	0	VHK	AVLDVFEEGTEASAATAVK	ITL	1907.96	-0.000632	15.7928	4.36528e-05		3	sp|P01011|AACT_HUMAN/tr|G3V3A0|G3V3A0_HUMAN/	360,K,I/142,K,I/	1|	target	0	-2.45902	4
8700	KashinaA-20-L146-548-4hr-QEP.95663.95663.3.0.dta	95663	1891.86	3	0	EVK	DTEEEDFHVDQVTTVK	VPM	1891.86	0.000163	14.8736	4.36528e-05		3	sp|P01009|A1AT_HUMAN/sp|P01009-2|A1AT_HUMAN/sp|P01009-3|A1AT_HUMAN/	225,K,V/225,K,V/225,K,V/	1|	target	0	-1.92776	0
8701	KashinaA-20-L146-548-4hr-QEP.50075.50075.2.0.dta	50075	2497.17	2	0	EAF	LSSLTETIEGVDAEDGHGPGEQQK	RKI	2497.17	0.000944	16.8433	4.36615e-05		1	sp|P00751|CFAB_HUMAN/sp|P00751-2|CFAB_HUMAN/tr|B4E1Z4|B4E1Z4_HUMAN/tr|E7ETN3|E7ETN3_HUMAN/tr|A0A0G2JH38|A0A0G2JH38_HUMAN/	234,F,R/234,F,R/736,F,R/585,F,R/234,F,R/	1|	target	0	-0.422582	4
8702	KashinaA-20-L146-548-4hr-QEP.5613.5613.2.0.dta	5613	1762.74	2	0	AQK	TDTSHHDQDHPTFNK	ITP	1762.74	0.000522	19.2318	4.36702e-05	14,Ammonia-loss[N];	3	sp|P01009|A1AT_HUMAN/sp|P01009-2|A1AT_HUMAN/sp|P01009-3|A1AT_HUMAN/tr|A0A0B4J278|A0A0B4J278_HUMAN/tr|A0A0G2JRN3|A0A0G2JRN3_HUMAN/tr|G3V387|G3V387_HUMAN/tr|A0A024R6I7|A0A024R6I7_HUMAN/tr|G3V544|G3V544_HUMAN/tr|G3V5R8|G3V5R8_HUMAN/	34,K,I/34,K,I/34,K,I/34,K,I/34,K,I/34,K,I/34,K,I/34,K,I/34,K,I/	1|0|	target	0	-0.147951	32
8703	KashinaA-20-L146-548-4hr-QEP.104293.104293.3.0.dta	104293	2834.17	3	0	KYR	LTYAYFAGGDAGDAFDGFDFGDDPSDK	FFT	2834.17	0.000773	16.5682	4.36746e-05		3	sp|P02679|FIBG_HUMAN/sp|P02679-2|FIBG_HUMAN/tr|C9JEU5|C9JEU5_HUMAN/tr|C9JC84|C9JC84_HUMAN/	301,R,F/301,R,F/309,R,F/309,R,F/	1|	target	0	-2.57951	4
8704	KashinaA-20-L146-548-4hr-QEP.128389.128389.3.0.dta	128389	1891.86	3	0	EVK	DTEEEDFHVDQVTTVK	VPM	1891.86	0.000239	15.0663	4.36746e-05		3	sp|P01009|A1AT_HUMAN/sp|P01009-2|A1AT_HUMAN/sp|P01009-3|A1AT_HUMAN/	225,K,V/225,K,V/225,K,V/	1|	target	0	-2.25707	0
8705	KashinaA-20-L146-548-4hr-QEP.75931.75931.2.0.dta	75931	1612.79	2	0	NLK	LLDNWDSVTSTFSK	LRE	1612.79	0.000728	15.9095	4.3679e-05		3	sp|P02647|APOA1_HUMAN/tr|F8W696|F8W696_HUMAN/	69,K,L/47,K,L/	1|	target	0	-0.728751	0
8706	KashinaA-20-L146-548-4hr-QEP.47000.47000.2.0.dta	47000	1706.77	2	0	LCK	LCMGSGLNLCEPNNK	EGY	1706.77	0.00097	16.1219	4.36964e-05	2,Carbamidomethyl[C];10,Carbamidomethyl[C];	3	sp|P02787|TRFE_HUMAN/tr|H7C5E8|H7C5E8_HUMAN/	515,K,E/72,K,E/	1|0|0|	target	0	0.842592	32
8707	KashinaA-20-L146-548-4hr-QEP.132888.132888.2.0.dta	132888	2064.02	2	0	LIK	DLDSQTMMVLVNYIFFK	AKW	2064.02	-0.0007	16.1597	4.37052e-05		3	sp|P01011|AACT_HUMAN/sp|P01011-2|AACT_HUMAN/tr|G3V595|G3V595_HUMAN/	197,K,A/197,K,E/197,K,A/	1|	target	0	-1.06132	4
8708	KashinaA-20-L146-548-4hr-QEP.70284.70284.2.0.dta	70284	2057.95	2	0	VKK	LYHSEAFTVNFGDTEEAK	KQI	2057.94	0.002591	17.9844	4.37139e-05		3	sp|P01009|A1AT_HUMAN/sp|P01009-2|A1AT_HUMAN/sp|P01009-3|A1AT_HUMAN/tr|A0A0G2JRN3|A0A0G2JRN3_HUMAN/tr|G3V2B9|G3V2B9_HUMAN/tr|A0A024R6I7|A0A024R6I7_HUMAN/	160,K,K/160,K,K/160,K,K/160,K,K/74,K,K/160,K,K/	1|	target	0	1.33055	4
8709	KashinaA-20-L146-548-4hr-QEP.35424.35424.5.0.dta	35424	3432.61	5	0	INK	AVGDKLPECEADDGCPKPPEIAHGYVEHSVR	YQC	3432.59	0.016957	18.4555	4.3727e-05	9,Carbamidomethyl[C];15,Carbamidomethyl[C];	3	sp|P00738|HPT_HUMAN/tr|J3QLC9|J3QLC9_HUMAN/tr|J3QR68|J3QR68_HUMAN/tr|H0Y300|H0Y300_HUMAN/tr|J3KRH2|J3KRH2_HUMAN/	77,K,Y/76,K,Y/76,K,Y/77,K,Y/76,K,Y/	1|0|0|	target	2	0.863645	100
8710	KashinaA-20-L146-548-4hr-QEP.121283.121283.3.0.dta	121283	2291.15	3	0	FHK	AFLEVNEEGSEAAASTAVVIAGR	SLN	2291.15	0.001217	16.7884	4.37752e-05		3	sp|P01008|ANT3_HUMAN/tr|Q8TCE1|Q8TCE1_HUMAN/	402,K,S/197,K,S/	1|	target	0	-0.414866	4
8711	KashinaA-20-L146-548-4hr-QEP.56003.56003.2.0.dta	56003	2127.08	2	0	LEK	HQLYIDETVNSNIPTNLR	VLR	2127.08	0.00187	17.7825	4.37752e-05		3	sp|P02675|FIBB_HUMAN/	178,K,V/	1|	target	0	-2.38318	4
8712	KashinaA-20-L146-548-4hr-QEP.44035.44035.2.0.dta	44035	2020.97	2	0	TCR	DTSCVNPPTVQNAYIVSR	QMS	2020.98	-0.002213	14.9348	4.38102e-05	4,Carbamidomethyl[C];	3	sp|P08603|CFAH_HUMAN/	1044,R,Q/	1|0|	target	0	-1.9339	36
8713	KashinaA-20-L146-548-4hr-QEP.64120.64120.3.0.dta	64120	1891.86	3	0	EVK	DTEEEDFHVDQVTTVK	VPM	1891.86	0.00031	15.1087	4.38102e-05		3	sp|P01009|A1AT_HUMAN/sp|P01009-2|A1AT_HUMAN/sp|P01009-3|A1AT_HUMAN/	225,K,V/225,K,V/225,K,V/	1|	target	0	-0.561782	0
8714	KashinaA-20-L146-548-4hr-QEP.76274.76274.3.0.dta	76274	2127.08	3	0	LEK	HQLYIDETVNSNIPTNLR	VLR	2127.08	-2.1e-05	17.6224	4.38146e-05		3	sp|P02675|FIBB_HUMAN/	178,K,V/	1|	target	0	1.22433	4
8715	KashinaA-20-L146-548-4hr-QEP.65522.65522.2.0.dta	65522	1653.89	2	0	RNK	FVTVQATFGTQVVEK	VVL	1653.88	0.000589	16.3906	4.38233e-05		3	sp|P01024|CO3_HUMAN/tr|M0R1Q1|M0R1Q1_HUMAN/	104,K,V/63,K,V/	1|	target	0	-1.34462	0
8716	KashinaA-20-L146-548-4hr-QEP.55255.55255.3.0.dta	55255	2652.19	3	0	NGR	WSGQTAICDNGAGYCSNPGIPIGTR	KVG	2652.19	0.001025	16.1208	4.38628e-05	8,Carbamidomethyl[C];15,Carbamidomethyl[C];	3	sp|P00751|CFAB_HUMAN/sp|P00751-2|CFAB_HUMAN/tr|B4E1Z4|B4E1Z4_HUMAN/tr|E7ETN3|E7ETN3_HUMAN/tr|A0A0G2JH38|A0A0G2JH38_HUMAN/	150,R,K/150,R,K/652,R,K/501,R,K/150,R,K/	1|0|0|	target	0	-2.41401	36
8717	KashinaA-20-L146-548-4hr-QEP.92056.92056.3.0.dta	92056	2842.15	3	0	YAY	FAGGDAGDAFDGFDFGDDPSDKFFTSH	NGM	2842.15	-0.000807	25.2595	4.38628e-05		0	sp|P02679|FIBG_HUMAN/sp|P02679-2|FIBG_HUMAN/tr|C9JEU5|C9JEU5_HUMAN/tr|C9JC84|C9JC84_HUMAN/	306,Y,N/306,Y,N/314,Y,N/314,Y,N/	1|	target	1	-0.197165	4
8718	KashinaA-20-L146-548-4hr-QEP.130207.130207.2.0.dta	130207	1835.95	2	0	ASR	QEPSQGTTTFAVTSILR	VAA	1835.95	0.002457	15.1704	4.38716e-05		3	sp|P01876|IGHA1_HUMAN/tr|A0A286YEY1|A0A286YEY1_HUMAN/tr|A0A0G2JMB2|A0A0G2JMB2_HUMAN/	282,R,V/282,R,V/269,R,V/	1|	target	0	-1.21699	0
8719	KashinaA-20-L146-548-4hr-QEP.124444.124444.3.0.dta	124444	2299.13	3	0	DSK	NDNDNIFLSPLSISTAFAMTK	LGA	2299.13	-0.001102	16.892	4.38847e-05		3	sp|P01008|ANT3_HUMAN/tr|Q8TCE1|Q8TCE1_HUMAN/	102,K,L/102,K,L/	1|	target	0	0.864688	4
8720	KashinaA-20-L146-548-4hr-QEP.26249.26249.2.0.dta	26249	1863.82	2	0	EVK	DTEEEDFHVDQATTVK	VPM	1863.82	-0.003892	18.1341	4.38891e-05		3	tr|A0A0G2JRN3|A0A0G2JRN3_HUMAN/tr|A0A024R6I7|A0A024R6I7_HUMAN/	225,K,V/225,K,V/	1|	target	0	3.06371	4
8721	KashinaA-20-L146-548-4hr-QEP.98430.98430.3.0.dta	98430	2759.42	3	0	RTR	HVIILMTDGLHNMGGDPITVIDEIR	DLL	2759.42	0.002568	20.5112	4.39023e-05		3	sp|P00751|CFAB_HUMAN/sp|P00751-2|CFAB_HUMAN/tr|B4E1Z4|B4E1Z4_HUMAN/tr|E7ETN3|E7ETN3_HUMAN/tr|A0A0G2JH38|A0A0G2JH38_HUMAN/	381,R,D/381,R,D/883,R,D/732,R,D/381,R,D/	1|	target	0	-0.681091	4
8722	KashinaA-20-L146-548-4hr-QEP.72934.72934.2.0.dta	72934	1335.73	2	0	VKR	APSTWLTAYVVK	VFS	1335.73	0.000377	17.8641	4.39067e-05		3	sp|P01024|CO3_HUMAN/	1072,R,V/	1|	target	0	-2.43423	0
8723	KashinaA-20-L146-548-4hr-QEP.118757.118757.3.0.dta	118757	1891.86	3	0	EVK	DTEEEDFHVDQVTTVK	VPM	1891.86	0.000258	14.7326	4.39155e-05		3	sp|P01009|A1AT_HUMAN/sp|P01009-2|A1AT_HUMAN/sp|P01009-3|A1AT_HUMAN/	225,K,V/225,K,V/225,K,V/	1|	target	0	0.791353	0
8724	KashinaA-20-L146-548-4hr-QEP.83785.83785.3.0.dta	83785	2296.18	3	0	TVR	TPGAAANLELIFVGPQHAGNYR	CRY	2296.18	0.000689	21.6884	4.39286e-05		3	sp|P04217|A1BG_HUMAN/sp|P04217-2|A1BG_HUMAN/	447,R,C/325,R,C/	1|	target	0	0.013512	4
8725	KashinaA-20-L146-548-4hr-QEP.107033.107033.3.0.dta	107033	2263.14	3	0	VGK	SLYVSATVILHSGSDMVQAER	SGI	2263.14	0.001	16.7199	4.39418e-05		3	sp|P01024|CO3_HUMAN/	322,K,S/	1|	target	0	0.001943	4
8726	KashinaA-20-L146-548-4hr-QEP.132706.132706.4.2.dta	132706	4778.36	4	0	SPK	VFPLSLCSTQPDGNVVIACLVQGFFPQEPLSVTWSESGQGVTAR	NFP	4778.36	0.003371	17.0618	4.39506e-05	7,Carbamidomethyl[C];19,Carbamidomethyl[C];	3	sp|P01876|IGHA1_HUMAN/tr|A0A286YEY1|A0A286YEY1_HUMAN/	7,K,N/7,K,N/	1|0|0|	target	0	2.01195	36
8727	KashinaA-20-L146-548-4hr-QEP.60426.60426.2.0.dta	60426	2054.86	2	0	IDK	GQELCADYSENTFTEYK	KKL	2054.86	-0.00332	15.9281	4.39506e-05	5,Carbamidomethyl[C];	3	sp|P02774|VTDB_HUMAN/sp|P02774-2|VTDB_HUMAN/sp|P02774-3|VTDB_HUMAN/tr|D6RF35|D6RF35_HUMAN/	402,K,K/280,K,K/421,K,K/402,K,K/	1|0|	target	0	-3.30276	36
8728	KashinaA-20-L146-548-4hr-QEP.52485.52485.2.0.dta	52485	2084.87	2	0	VLK	YYYVCQYCPAGNWANR	LYV	2084.87	-0.00105	14.8093	4.39814e-05	5,Carbamidomethyl[C];8,Carbamidomethyl[C];	3	sp|P54108|CRIS3_HUMAN/sp|P54108-2|CRIS3_HUMAN/sp|P54108-3|CRIS3_HUMAN/tr|J3KPA1|J3KPA1_HUMAN/	164,K,L/177,K,L/187,K,L/195,K,L/	1|0|0|	target	0	-1.5593	32
8729	KashinaA-20-L146-548-4hr-QEP.80478.80478.3.0.dta	80478	2127.08	3	0	LEK	HQLYIDETVNSNIPTNLR	VLR	2127.08	-0.001636	17.3298	4.39814e-05		3	sp|P02675|FIBB_HUMAN/	178,K,V/	1|	target	0	-1.85427	4
8730	KashinaA-20-L146-548-4hr-QEP.118823.118823.2.1.dta	118823	2159.02	2	0	IAK	IMNGEADAMSLDGGFVYIAGK	CGL	2159.01	0.00232	14.6149	4.3999e-05		3	sp|P02787|TRFE_HUMAN/	399,K,C/	1|	target	0	0.657654	4
8731	KashinaA-20-L146-548-4hr-QEP.31559.31559.2.0.dta	31559	1541.81	2	0	VLK	VLSLAQEQVGGSPEK	LQE	1541.82	-0.004577	16.5645	4.3999e-05		3	sp|P0C0L5|CO4B_HUMAN/sp|P0C0L4|CO4A_HUMAN/sp|P0C0L4-2|CO4A_HUMAN/tr|A0A0G2JL54|A0A0G2JL54_HUMAN/tr|A0A140TA29|A0A140TA29_HUMAN/tr|A0A140TA49|A0A140TA49_HUMAN/tr|A0A140TA32|A0A140TA32_HUMAN/tr|A0A140TA44|A0A140TA44_HUMAN/tr|A0A0G2JPR0|A0A0G2JPR0_HUMAN/tr|A0A3B3ISA6|A0A3B3ISA6_HUMAN/tr|F5GXS0|F5GXS0_HUMAN/	1084,K,L/1084,K,L/1084,K,L/1084,K,L/1084,K,L/1084,K,L/1084,K,L/1084,K,L/1084,K,L/653,K,L/1084,K,L/	1|	target	0	-2.86227	0
8732	KashinaA-20-L146-548-4hr-QEP.46200.46200.2.0.dta	46200	1470.78	2	0	LKR	IPIEDGSGEVVLSR	KVL	1470.78	0.000551	15.0741	4.4065e-05		3	sp|P01024|CO3_HUMAN/	290,R,K/	1|	target	0	-2.26512	0
8733	KashinaA-20-L146-548-4hr-QEP.38910.38910.3.0.dta	38910	2106.83	3	0	TKK	EDSCQLGYSAGPCMGMTSR	YFY	2106.83	-0.007592	17.9176	4.40694e-05	4,Carbamidomethyl[C];13,Carbamidomethyl[C];	3	sp|P02760|AMBP_HUMAN/tr|S4R471|S4R471_HUMAN/	227,K,Y/118,K,Y/	1|0|0|	target	0	-5.75941	100
8734	KashinaA-20-L146-548-4hr-QEP.51473.51473.3.0.dta	51473	1891.86	3	0	EVK	DTEEEDFHVDQVTTVK	VPM	1891.86	5e-06	14.8312	4.40694e-05		3	sp|P01009|A1AT_HUMAN/sp|P01009-2|A1AT_HUMAN/sp|P01009-3|A1AT_HUMAN/	225,K,V/225,K,V/225,K,V/	1|	target	0	0.047887	0
8735	KashinaA-20-L146-548-4hr-QEP.83831.83831.2.0.dta	83831	2587.25	2	0	QPH	YASDLDKVEGLTFQQNSLNWMK	KLS	2587.25	0.002536	22.8963	4.40694e-05		1	sp|P01019|ANGT_HUMAN/	348,H,K/	1|	target	1	-0.440287	4
8736	KashinaA-20-L146-548-4hr-QEP.42705.42705.2.0.dta	42705	1488.71	2	0	AKR	GPGGVWAAEAISDAR	ENI	1488.71	-0.002135	18.6002	4.40738e-05	6,Dioxidation[W];	3	sp|P0DJI8|SAA1_HUMAN/	65,R,E/	1|0|	target	0	-0.056648	32
8737	KashinaA-20-L146-548-4hr-QEP.92208.92208.2.0.dta	92208	1891.86	2	0	EVK	DTEEEDFHVDQVTTVK	VPM	1891.86	0.009253	19.194	4.40915e-05		3	sp|P01009|A1AT_HUMAN/sp|P01009-2|A1AT_HUMAN/sp|P01009-3|A1AT_HUMAN/	225,K,V/225,K,V/225,K,V/	1|	target	0	0.401659	68
8738	KashinaA-20-L146-548-4hr-QEP.105455.105455.3.0.dta	105455	2263.14	3	0	VGK	SLYVSATVILHSGSDMVQAER	SGI	2263.14	0.000203	17.5397	4.40959e-05		3	sp|P01024|CO3_HUMAN/	322,K,S/	1|	target	0	-1.12489	4
8739	KashinaA-20-L146-548-4hr-QEP.130833.130833.2.0.dta	130833	1891.86	2	0	EVK	DTEEEDFHVDQVTTVK	VPM	1891.86	0.009339	22.3767	4.41444e-05		3	sp|P01009|A1AT_HUMAN/sp|P01009-2|A1AT_HUMAN/sp|P01009-3|A1AT_HUMAN/	225,K,V/225,K,V/225,K,V/	1|	target	0	-0.705035	68
8740	KashinaA-20-L146-548-4hr-QEP.88694.88694.2.0.dta	88694	2064.96	2	0	SCR	LLNLDGTCADSYSFVFSR	DPN	2064.97	-0.007538	15.0431	4.41444e-05	8,Carbamidomethyl[C];	3	sp|P02753|RET4_HUMAN/tr|Q5VY30|Q5VY30_HUMAN/	139,R,D/137,R,D/	1|0|	target	0	-1.55657	100
8741	KashinaA-20-L146-548-4hr-QEP.28874.28874.2.0.dta	28874	1725.77	2	0	VGK	IECVSAETTEDCIAK	IMN	1725.77	0.000527	14.7984	4.41842e-05	3,Carbamidomethyl[C];12,Carbamidomethyl[C];	3	sp|P02787|TRFE_HUMAN/	384,K,I/	1|0|0|	target	0	-0.435026	32
8742	KashinaA-20-L146-548-4hr-QEP.39399.39399.2.2.dta	39399	1935.97	2	0	ASR	YLDKTEQWSTLPPETK	DHA	1935.97	0.002478	16.5201	4.41842e-05		3	sp|P0C0L5|CO4B_HUMAN/sp|P0C0L4|CO4A_HUMAN/sp|P0C0L4-2|CO4A_HUMAN/tr|A0A0G2JL54|A0A0G2JL54_HUMAN/tr|A0A140TA29|A0A140TA29_HUMAN/tr|A0A140TA49|A0A140TA49_HUMAN/tr|A0A140TA32|A0A140TA32_HUMAN/tr|A0A140TA44|A0A140TA44_HUMAN/tr|A0A0G2JPR0|A0A0G2JPR0_HUMAN/tr|A0A3B3ISA6|A0A3B3ISA6_HUMAN/tr|F5GXS0|F5GXS0_HUMAN/	1026,R,D/1026,R,D/1026,R,D/1026,R,D/1026,R,D/1026,R,D/1026,R,D/1026,R,D/1026,R,D/595,R,D/1026,R,D/	1|	target	1	1.63512	0
8743	KashinaA-20-L146-548-4hr-QEP.42871.42871.2.0.dta	42871	1807.87	2	0	GLY	LIHGPNLYCYSDVEK	LNA	1807.87	-0.002537	18.8651	4.41886e-05	9,Carbamidomethyl[C];	1	sp|P02790|HEMO_HUMAN/	426,Y,L/	1|0|	target	0	0.522035	32
8744	KashinaA-20-L146-548-4hr-QEP.133559.133559.2.0.dta	133559	2291.15	2	0	FHK	AFLEVNEEGSEAAASTAVVIAGR	SLN	2291.15	0.000274	16.2551	4.4193e-05		3	sp|P01008|ANT3_HUMAN/tr|Q8TCE1|Q8TCE1_HUMAN/	402,K,S/197,K,S/	1|	target	0	-0.525645	4
8745	KashinaA-20-L146-548-4hr-QEP.90493.90493.2.0.dta	90493	1671.85	2	0	LQR	SYTVAIAGYALAQMGR	LKG	1671.85	0.001297	15.8331	4.42018e-05		3	sp|P01024|CO3_HUMAN/tr|M0R0Q9|M0R0Q9_HUMAN/	1185,R,L/50,R,L/	1|	target	0	0.672078	0
8746	KashinaA-20-L146-548-4hr-QEP.85623.85623.3.0.dta	85623	2291.15	3	0	FHK	AFLEVNEEGSEAAASTAVVIAGR	SLN	2291.15	0.002453	16.9913	4.42151e-05		3	sp|P01008|ANT3_HUMAN/tr|Q8TCE1|Q8TCE1_HUMAN/	402,K,S/197,K,S/	1|	target	0	-2.72028	4
8747	KashinaA-20-L146-548-4hr-QEP.95976.95976.3.0.dta	95976	1891.86	3	0	EVK	DTEEEDFHVDQVTTVK	VPM	1891.86	0.001215	14.7237	4.42328e-05		3	sp|P01009|A1AT_HUMAN/sp|P01009-2|A1AT_HUMAN/sp|P01009-3|A1AT_HUMAN/	225,K,V/225,K,V/225,K,V/	1|	target	0	1.17488	0
8748	KashinaA-20-L146-548-4hr-QEP.60484.60484.3.0.dta	60484	2173.05	3	0	TPK	SPVGVQPILNEHTFCAGMSK	YQE	2173.04	0.00359	16.4423	4.42416e-05	10,Deamidated[N];15,Carbamidomethyl[C];	3	sp|P00738|HPT_HUMAN/sp|P00738-2|HPT_HUMAN/tr|A0A087WU08|A0A087WU08_HUMAN/tr|J3QLC9|J3QLC9_HUMAN/tr|A0A0C4DGL8|A0A0C4DGL8_HUMAN/tr|J3QR68|J3QR68_HUMAN/tr|H0Y300|H0Y300_HUMAN/	325,K,Y/266,K,Y/200,K,Y/284,K,Y/266,K,Y/323,K,Y/361,K,Y/	1|0|0|	target	0	-2.00951	36
8749	KashinaA-20-L146-548-4hr-QEP.98101.98101.3.0.dta	98101	2110.08	3	0	EMK	LHTEAQIQEEGTVVELTGR	QSS	2110.08	0.003449	17.7172	4.42416e-05		3	sp|P01023|A2MG_HUMAN/	319,K,Q/	1|	target	0	-0.014448	4
8750	KashinaA-20-L146-548-4hr-QEP.44656.44656.3.1.dta	44656	1803.96	3	0	EGK	LQHLENELTHDIITK	FLE	1803.96	-0.000298	17.3224	4.42461e-05		3	sp|P01009|A1AT_HUMAN/sp|P01009-2|A1AT_HUMAN/sp|P01009-3|A1AT_HUMAN/tr|A0A0G2JRN3|A0A0G2JRN3_HUMAN/tr|A0A024R6I7|A0A024R6I7_HUMAN/	283,K,F/283,K,F/283,K,F/283,K,F/283,K,F/	1|	target	0	-2.11939	0
8751	KashinaA-20-L146-548-4hr-QEP.127496.127496.2.0.dta	127496	1805.96	2	0	RSR	FIQVGVISWGVVDVCK	NQK	1805.96	0.00039	15.408	4.42682e-05	15,Carbamidomethyl[C];	3	sp|P00751|CFAB_HUMAN/tr|B4E1Z4|B4E1Z4_HUMAN/tr|E7ETN3|E7ETN3_HUMAN/tr|H7C5H1|H7C5H1_HUMAN/	710,R,N/1212,R,N/1061,R,N/251,R,N/	1|0|	target	0	0.58801	36
8752	KashinaA-20-L146-548-4hr-QEP.62822.62822.2.0.dta	62822	1712.77	2	0	CHR	GECQAEGVLFFQGDR	EWF	1712.77	-0.002014	16.3496	4.42859e-05	3,Carbamidomethyl[C];	3	sp|P02790|HEMO_HUMAN/tr|Q9BS19|Q9BS19_HUMAN/	151,R,E/151,R,E/	1|0|	target	0	-1.46821	32
8753	KashinaA-20-L146-548-4hr-QEP.91819.91819.2.0.dta	91819	1927.05	2	0	NLR	FLATTPNSLLVSWQPPR	ARI	1927.04	0.00183	13.8541	4.43036e-05		3	sp|P02751|FINC_HUMAN/sp|P02751-1|FINC_HUMAN/sp|P02751-3|FINC_HUMAN/sp|P02751-4|FINC_HUMAN/sp|P02751-5|FINC_HUMAN/sp|P02751-6|FINC_HUMAN/sp|P02751-7|FINC_HUMAN/sp|P02751-8|FINC_HUMAN/sp|P02751-9|FINC_HUMAN/sp|P02751-10|FINC_HUMAN/sp|P02751-11|FINC_HUMAN/sp|P02751-12|FINC_HUMAN/sp|P02751-13|FINC_HUMAN/sp|P02751-14|FINC_HUMAN/sp|P02751-17|FINC_HUMAN/tr|H0Y4K8|H0Y4K8_HUMAN/tr|H0Y7Z1|H0Y7Z1_HUMAN/	2001,R,A/1910,R,A/1910,R,A/1910,R,A/1910,R,A/1910,R,A/2001,R,A/1820,R,A/1820,R,A/1820,R,A/1910,R,A/1588,R,A/1911,R,A/1820,R,A/1910,R,A/29,R,A/627,R,A/	1|	target	0	-0.703963	0
8754	KashinaA-20-L146-548-4hr-QEP.124575.124575.2.0.dta	124575	2065	2	0	LIK	DLDSQTMMVLVNYIFFK	AKW	2065	-0.002006	18.0224	4.4308e-05	12,Deamidated[N];	3	sp|P01011|AACT_HUMAN/sp|P01011-2|AACT_HUMAN/tr|G3V595|G3V595_HUMAN/	197,K,A/197,K,E/197,K,A/	1|0|	target	0	1.41224	36
8755	KashinaA-20-L146-548-4hr-QEP.24711.24711.2.0.dta	24711	2035.87	2	0	SGR	QEEQTTCTTEGWSPEPR	CFK	2035.87	0.000696	17.0207	4.43125e-05	7,Carbamidomethyl[C];	3	sp|P05160|F13B_HUMAN/	69,R,C/	1|0|	target	0	-0.342127	36
8756	KashinaA-20-L146-548-4hr-QEP.100401.100401.3.0.dta	100401	2263.14	3	0	VGK	SLYVSATVILHSGSDMVQAER	SGI	2263.14	0.001678	17.1439	4.43479e-05		3	sp|P01024|CO3_HUMAN/	322,K,S/	1|	target	0	1.67477	4
8757	KashinaA-20-L146-548-4hr-QEP.50045.50045.3.0.dta	50045	2110.08	3	0	EMK	LHTEAQIQEEGTVVELTGR	QSS	2110.08	0.002297	17.9565	4.43479e-05		3	sp|P01023|A2MG_HUMAN/	319,K,Q/	1|	target	0	1.69737	4
8758	KashinaA-20-L146-548-4hr-QEP.90709.90709.3.0.dta	90709	2410.1	3	0	KEK	HYYIGIIETTWDYASDHGEK	KLI	2410.1	0.000713	21.138	4.43479e-05	0,C+12[AnyN-term];	3	sp|P00450|CERU_HUMAN/tr|D6RE86|D6RE86_HUMAN/tr|E9PFZ2|E9PFZ2_HUMAN/	22,K,K/22,K,K/22,K,K/	1|0|	target	0	-1.97484	36
8759	KashinaA-20-L146-548-4hr-QEP.94156.94156.3.0.dta	94156	2389.15	3	0	VLG	NCGPPPTLSFAAPMDITLTETR	FKT	2389.15	-0.005497	18.7788	4.43657e-05	2,Carbamidomethyl[C];	1	sp|P04003|C4BPA_HUMAN/tr|F2Z2V7|F2Z2V7_HUMAN/tr|A6PVY5|A6PVY5_HUMAN/	48,G,F/48,G,F/48,G,F/	1|0|	target	0	-0.916559	36
8760	KashinaA-20-L146-548-4hr-QEP.12613.12613.2.0.dta	12613	1545.81	2	0	FNR	LTIGEGQQHHLGGAK	QVR	1545.81	-0.005278	16.153	4.43701e-05		3	sp|P02679|FIBG_HUMAN/sp|P02679-2|FIBG_HUMAN/tr|C9JEU5|C9JEU5_HUMAN/tr|C9JC84|C9JC84_HUMAN/	417,R,Q/417,R,Q/425,R,Q/425,R,Q/	1|	target	0	-2.82697	64
8761	KashinaA-20-L146-548-4hr-QEP.102334.102334.3.0.dta	102334	1891.86	3	0	EVK	DTEEEDFHVDQVTTVK	VPM	1891.86	0.000919	14.88	4.4379e-05		3	sp|P01009|A1AT_HUMAN/sp|P01009-2|A1AT_HUMAN/sp|P01009-3|A1AT_HUMAN/	225,K,V/225,K,V/225,K,V/	1|	target	0	-0.465703	0
8762	KashinaA-20-L146-548-4hr-QEP.79269.79269.3.1.dta	79269	2209.04	3	0	WKK	GDTFSCMVGHEALPLAFTQK	TID	2209.04	-0.003805	15.7068	4.4379e-05	6,Carbamidomethyl[C];	3	sp|P01876|IGHA1_HUMAN/tr|A0A286YEY1|A0A286YEY1_HUMAN/tr|A0A0G2JMB2|A0A0G2JMB2_HUMAN/	307,K,T/307,K,T/294,K,T/	1|0|	target	0	-0.687692	36
8763	KashinaA-20-L146-548-4hr-QEP.36048.36048.5.0.dta	36048	3712.74	5	0	KEK	VAQLEAQCQEPCKDTVQIHDITGKDCQDIANK	GAK	3712.74	0.006939	22.4212	4.43834e-05	8,Carbamidomethyl[C];12,Carbamidomethyl[C];26,Carbamidomethyl[C];	3	sp|P02679|FIBG_HUMAN/sp|P02679-2|FIBG_HUMAN/tr|C9JPQ9|C9JPQ9_HUMAN/tr|C9JU00|C9JU00_HUMAN/	153,K,G/153,K,G/50,K,G/50,K,G/	1|0|0|0|	target	2	0.149581	36
8764	KashinaA-20-L146-548-4hr-QEP.59638.59638.2.0.dta	59638	2054.86	2	0	IDK	GQELCADYSENTFTEYK	KKL	2054.86	-0.002162	16.0378	4.44012e-05	5,Carbamidomethyl[C];	3	sp|P02774|VTDB_HUMAN/sp|P02774-2|VTDB_HUMAN/sp|P02774-3|VTDB_HUMAN/tr|D6RF35|D6RF35_HUMAN/	402,K,K/280,K,K/421,K,K/402,K,K/	1|0|	target	0	0.998119	36
8765	KashinaA-20-L146-548-4hr-QEP.130223.130223.4.0.dta	130223	3971.04	4	0	CIR	AIAANEADAVTLDAGLVYDAYLAPNNLKPVVAEFYGSK	EDP	3971.04	-0.004319	20.2951	4.44189e-05	19,Ammonium[D];	3	sp|P02787|TRFE_HUMAN/tr|C9JB55|C9JB55_HUMAN/tr|F8WCI6|F8WCI6_HUMAN/	69,R,E/25,R,E/69,R,E/	1|0|	target	1	0.880565	36
8766	KashinaA-20-L146-548-4hr-QEP.44772.44772.2.0.dta	44772	1470.78	2	0	LKR	IPIEDGSGEVVLSR	KVL	1470.78	-7.3e-05	15.8258	4.44367e-05		3	sp|P01024|CO3_HUMAN/	290,R,K/	1|	target	0	1.1476	0
8767	KashinaA-20-L146-548-4hr-QEP.48576.48576.2.0.dta	48576	1706.77	2	0	LCK	LCMGSGLNLCEPNNK	EGY	1706.77	2.6e-05	15.6703	4.44367e-05	2,Carbamidomethyl[C];10,Carbamidomethyl[C];	3	sp|P02787|TRFE_HUMAN/tr|H7C5E8|H7C5E8_HUMAN/	515,K,E/72,K,E/	1|0|0|	target	0	0.372718	32
8768	KashinaA-20-L146-548-4hr-QEP.121342.121342.2.0.dta	121342	1891.87	2	0	AKR	LYGSEAFATDFQDSAAAK	KLI	1891.87	-0.001969	16.6067	4.44634e-05		3	sp|P01011|AACT_HUMAN/sp|P01011-2|AACT_HUMAN/tr|G3V595|G3V595_HUMAN/	159,R,K/159,R,K/159,R,K/	1|	target	0	0.478455	4
8769	KashinaA-20-L146-548-4hr-QEP.117120.117120.2.0.dta	117120	2259.14	2	0	DEK	GTEAAGAMFLEAIPMSIPPEVK	FNK	2259.14	0.001274	16.9873	4.44812e-05		3	sp|P01009|A1AT_HUMAN/tr|A0A024R6I7|A0A024R6I7_HUMAN/	367,K,F/367,K,F/	1|	target	0	-1.5227	4
8770	KashinaA-20-L146-548-4hr-QEP.110561.110561.4.2.dta	110561	3723.74	4	0	PGR	YFAHSILTVSEEEWNTGETYTCVVAHEALPNR	VTE	3723.74	0.002265	19.3297	4.44856e-05	22,Carbamidomethyl[C];	3	sp|P01871|IGHM_HUMAN/sp|P01871-2|IGHM_HUMAN/	391,R,V/391,R,V/	1|0|	target	0	-1.38876	36
8771	KashinaA-20-L146-548-4hr-QEP.109459.109459.3.0.dta	109459	2661.24	3	0	PLK	ANQQFLVYCEIDGSGNGWTVFQK	RLD	2661.24	0.003671	17.3548	4.45079e-05	9,Carbamidomethyl[C];	3	sp|P02679|FIBG_HUMAN/sp|P02679-2|FIBG_HUMAN/tr|C9JPQ9|C9JPQ9_HUMAN/tr|C9JEU5|C9JEU5_HUMAN/tr|C9JC84|C9JC84_HUMAN/tr|C9JU00|C9JU00_HUMAN/	199,K,R/199,K,R/96,K,-/207,K,R/207,K,R/96,K,R/	1|0|	target	0	1.52462	36
8772	KashinaA-20-L146-548-4hr-QEP.47128.47128.2.0.dta	47128	2040.9	2	0	CRN	PDSSTTGPWCYTTDPTVR	RQE	2040.9	-0.00152	17.7864	4.45123e-05	10,Carbamidomethyl[C];	1	sp|P00734|THRB_HUMAN/tr|C9JV37|C9JV37_HUMAN/tr|E9PIT3|E9PIT3_HUMAN/	159,N,R/149,N,R/159,N,R/	1|0|	target	0	-1.91641	36
8773	KashinaA-20-L146-548-4hr-QEP.61282.61282.2.0.dta	61282	1847.01	2	0	DAY	LAPNNLKPVVAEFYGSK	EDP	1847.01	-0.000722	16.2851	4.45168e-05		1	sp|P02787|TRFE_HUMAN/tr|C9JB55|C9JB55_HUMAN/tr|F8WCI6|F8WCI6_HUMAN/	90,Y,E/46,Y,E/90,Y,E/	1|	target	1	-0.894016	0
8774	KashinaA-20-L146-548-4hr-QEP.30192.30192.5.0.dta	30192	3733.62	5	0	SER	GSAGHWTSESSVSGSTGQWHSESGSFRPDSPGSGNAR	PNN	3733.62	-0.002981	16.604	4.45435e-05		3	sp|P02671|FIBA_HUMAN/sp|P02671-2|FIBA_HUMAN/	367,R,P/367,R,P/	1|	target	1	-2.36245	4
8775	KashinaA-20-L146-548-4hr-QEP.66473.66473.3.0.dta	66473	2531.25	3	0	QSR	SVPPSASHVAPTETFTYEWTVPK	EVG	2531.25	0.001492	16.0251	4.45524e-05		3	sp|P00450|CERU_HUMAN/tr|H7C5R1|H7C5R1_HUMAN/tr|E9PFZ2|E9PFZ2_HUMAN/	500,R,E/283,R,E/500,R,E/	1|	target	0	-0.147597	4
8776	KashinaA-20-L146-548-4hr-QEP.95122.95122.2.0.dta	95122	1755.9	2	0	LMK	YLGNATAIFFLPDEGK	LQH	1755.9	0.000129	14.7155	4.45524e-05		3	sp|P01009|A1AT_HUMAN/sp|P01009-2|A1AT_HUMAN/sp|P01009-3|A1AT_HUMAN/tr|A0A0G2JRN3|A0A0G2JRN3_HUMAN/tr|A0A024R6I7|A0A024R6I7_HUMAN/	267,K,L/267,K,L/267,K,L/267,K,L/267,K,L/	1|	target	0	-2.25674	0
8777	KashinaA-20-L146-548-4hr-QEP.87575.87575.3.0.dta	87575	2591.36	3	0	LLR	TLNQPDSQLQLTTGNGLFLSEGLK	LVD	2591.37	-0.003873	18.5361	4.45658e-05	6,Ammonium[D];	3	sp|P01009|A1AT_HUMAN/sp|P01009-2|A1AT_HUMAN/sp|P01009-3|A1AT_HUMAN/tr|A0A0G2JRN3|A0A0G2JRN3_HUMAN/tr|G3V2B9|G3V2B9_HUMAN/tr|A0A024R6I7|A0A024R6I7_HUMAN/tr|G3V544|G3V544_HUMAN/	125,R,L/125,R,L/125,R,L/125,R,L/39,R,L/125,R,L/125,R,L/	1|0|	target	0	-0.712313	36
8778	KashinaA-20-L146-548-4hr-QEP.30271.30271.2.0.dta	30271	1725.77	2	0	VGK	IECVSAETTEDCIAK	IMN	1725.77	-0.000306	15.5712	4.45702e-05	3,Carbamidomethyl[C];12,Carbamidomethyl[C];	3	sp|P02787|TRFE_HUMAN/	384,K,I/	1|0|0|	target	0	-0.752217	32
8779	KashinaA-20-L146-548-4hr-QEP.104140.104140.5.0.dta	104140	4023.97	5	0	WGR	QLFALYSGNDVTDISDDRFPKPPEIANGYVEHLFR	YQC	4023.99	-0.013689	22.7685	4.45836e-05		3	sp|P00739|HPTR_HUMAN/sp|P00739-2|HPTR_HUMAN/tr|J3KTC3|J3KTC3_HUMAN/	15,R,Y/52,R,Y/15,R,Y/	1|	target	2	1.59228	68
8780	KashinaA-20-L146-548-4hr-QEP.100667.100667.3.0.dta	100667	2969.51	3	0	EEK	KHYLMWGLSSDFWGEKPNLSYIIGK	DTW	2969.5	0.011014	24.8978	4.45925e-05		3	sp|P01024|CO3_HUMAN/	1599,K,D/	1|	target	2	-1.67071	68
8781	KashinaA-20-L146-548-4hr-QEP.104743.104743.2.0.dta	104743	2291.15	2	0	FHK	AFLEVNEEGSEAAASTAVVIAGR	SLN	2291.15	-0.001389	18.3814	4.46237e-05		3	sp|P01008|ANT3_HUMAN/tr|Q8TCE1|Q8TCE1_HUMAN/	402,K,S/197,K,S/	1|	target	0	-0.36987	4
8782	KashinaA-20-L146-548-4hr-QEP.133042.133042.3.0.dta	133042	2225.12	3	0	QDR	GTHVDLGLASANVDFAFSLYK	QLV	2225.12	-0.001026	17.4598	4.46237e-05		3	sp|P01011|AACT_HUMAN/sp|P01011-2|AACT_HUMAN/sp|P01011-3|AACT_HUMAN/tr|G3V595|G3V595_HUMAN/	41,R,Q/41,R,Q/41,R,Q/41,R,Q/	1|	target	0	-0.292482	4
8783	KashinaA-20-L146-548-4hr-QEP.110277.110277.2.0.dta	110277	1805.96	2	0	RSR	FIQVGVISWGVVDVCK	NQK	1805.96	0.000418	15.4517	4.46594e-05	15,Carbamidomethyl[C];	3	sp|P00751|CFAB_HUMAN/tr|B4E1Z4|B4E1Z4_HUMAN/tr|E7ETN3|E7ETN3_HUMAN/tr|H7C5H1|H7C5H1_HUMAN/	710,R,N/1212,R,N/1061,R,N/251,R,N/	1|0|	target	0	-0.41278	36
8784	KashinaA-20-L146-548-4hr-QEP.42048.42048.2.0.dta	42048	1935.87	2	0	LPK	AQTTVTCMENGWSPTPR	CIR	1935.87	0.001118	15.7229	4.46594e-05	7,Carbamidomethyl[C];	3	sp|P08603|CFAH_HUMAN/sp|P08603-2|CFAH_HUMAN/tr|Q5TFM2|Q5TFM2_HUMAN/tr|A0A0D9SG88|A0A0D9SG88_HUMAN/	424,K,C/424,K,C/360,K,C/424,K,C/	1|0|	target	0	0.098597	32
8785	KashinaA-20-L146-548-4hr-QEP.70410.70410.3.0.dta	70410	2593.13	3	0	PER	DLCGCYSVSSVLPGCAEPWNHGK	TFT	2593.13	0.00153	15.9835	4.46594e-05	3,Carbamidomethyl[C];5,Carbamidomethyl[C];15,Carbamidomethyl[C];	3	sp|P01876|IGHA1_HUMAN/tr|A0A286YEY1|A0A286YEY1_HUMAN/	177,R,T/177,R,T/	1|0|0|0|	target	0	0.877842	36
8786	KashinaA-20-L146-548-4hr-QEP.94381.94381.2.0.dta	94381	2556.32	2	0	SSG	DVVMTQSPLSLPVTLGQPASISCR	SSQ	2556.32	-0.000235	18.7288	4.46594e-05	23,Carbamidomethyl[C];	1	sp|P06310|KV230_HUMAN/sp|A0A075B6S6|KVD30_HUMAN/	20,G,S/20,G,S/	1|0|	target	0	-0.951884	36
8787	KashinaA-20-L146-548-4hr-QEP.85342.85342.3.0.dta	85342	1891.86	3	0	EVK	DTEEEDFHVDQVTTVK	VPM	1891.86	1.8e-05	15.0208	4.46907e-05		3	sp|P01009|A1AT_HUMAN/sp|P01009-2|A1AT_HUMAN/sp|P01009-3|A1AT_HUMAN/	225,K,V/225,K,V/225,K,V/	1|	target	0	-0.722867	0
8788	KashinaA-20-L146-548-4hr-QEP.98252.98252.3.2.dta	98252	2085.17	3	0	GEK	ASAGLLGAHAAAITAYALTLTK	APA	2085.17	-0.000901	16.6928	4.47131e-05		3	sp|P0C0L5|CO4B_HUMAN/sp|P0C0L4|CO4A_HUMAN/sp|P0C0L4-2|CO4A_HUMAN/tr|A0A0G2JL54|A0A0G2JL54_HUMAN/tr|A0A140TA29|A0A140TA29_HUMAN/tr|A0A140TA49|A0A140TA49_HUMAN/tr|A0A140TA32|A0A140TA32_HUMAN/tr|A0A140TA44|A0A140TA44_HUMAN/tr|A0A0G2JPR0|A0A0G2JPR0_HUMAN/tr|A0A3B3ISA6|A0A3B3ISA6_HUMAN/tr|F5GXS0|F5GXS0_HUMAN/	1182,K,A/1182,K,A/1182,K,A/1182,K,A/1182,K,A/1182,K,A/1182,K,A/1182,K,A/1182,K,A/751,K,A/1182,K,A/	1|	target	0	-0.783173	4
8789	KashinaA-20-L146-548-4hr-QEP.128144.128144.2.0.dta	128144	1795.88	2	0	FLK	DSITTWEILAVSMSDK	KGI	1795.88	-0.002983	16.2502	4.4722e-05		3	sp|P01024|CO3_HUMAN/	796,K,K/	1|	target	0	-1.96802	4
8790	KashinaA-20-L146-548-4hr-QEP.84277.84277.3.1.dta	84277	2233.98	3	0	SLR	LSCAASGFTFDDYAMHWVR	QAP	2233.98	-0.001575	15.4455	4.47354e-05	3,Carbamidomethyl[C];	3	sp|P01782|HV309_HUMAN/sp|P0DP04|HV43D_HUMAN/	38,R,Q/38,R,Q/	1|0|	target	0	-1.28704	36
8791	KashinaA-20-L146-548-4hr-QEP.47801.47801.2.0.dta	47801	1768.79	2	0	QVK	DNENVVNEYSSELEK	HQL	1768.79	-0.000118	15.6529	4.47489e-05		3	sp|P02675|FIBB_HUMAN/	163,K,H/	1|	target	0	-0.879633	0
8792	KashinaA-20-L146-548-4hr-QEP.112350.112350.3.0.dta	112350	3416.69	3	0	NGR	QKDVDKEFYLFPTVFDENESLLLEDNIR	MFT	3416.69	0.004102	15.7724	4.47533e-05		3	sp|P00450|CERU_HUMAN/tr|H7C5R1|H7C5R1_HUMAN/tr|E9PFZ2|E9PFZ2_HUMAN/	570,R,M/353,R,M/570,R,M/	1|	target	2	2.17017	4
8793	KashinaA-20-L146-548-4hr-QEP.46801.46801.4.0.dta	46801	1803.96	4	0	EGK	LQHLENELTHDIITK	FLE	1803.96	-0.00146	17.1082	4.47578e-05		3	sp|P01009|A1AT_HUMAN/sp|P01009-2|A1AT_HUMAN/sp|P01009-3|A1AT_HUMAN/tr|A0A0G2JRN3|A0A0G2JRN3_HUMAN/tr|A0A024R6I7|A0A024R6I7_HUMAN/	283,K,F/283,K,F/283,K,F/283,K,F/283,K,F/	1|	target	0	-0.119645	0
8794	KashinaA-20-L146-548-4hr-QEP.45174.45174.5.0.dta	45174	2919.26	5	0	HRK	SRPANHCVYFYGDEISFSCHETSR	FSA	2919.26	-0.001691	18.9198	4.47712e-05	7,Carbamidomethyl[C];19,Carbamidomethyl[C];	3	sp|P04003|C4BPA_HUMAN/	380,K,F/	1|0|0|	target	1	-0.681968	36
8795	KashinaA-20-L146-548-4hr-QEP.125675.125675.3.0.dta	125675	3168.48	3	0	PIR	NSVDELNNNVEAVSQTSSSSFQYMYLLK	DLW	3168.47	0.011209	17.4883	4.47802e-05	9,Deamidated[N];	3	sp|P02675|FIBB_HUMAN/	124,R,D/	1|0|	target	0	-0.188043	100
8796	KashinaA-20-L146-548-4hr-QEP.16645.16645.2.0.dta	16645	1326.66	2	0	GER	ASHEEVEGLVEK	IRF	1326.65	0.001983	18.1759	4.47847e-05		3	sp|Q08380|LG3BP_HUMAN/	333,R,I/	1|	target	0	-0.496864	0
8797	KashinaA-20-L146-548-4hr-QEP.117526.117526.3.0.dta	117526	1891.86	3	0	EVK	DTEEEDFHVDQVTTVK	VPM	1891.86	0.000201	14.8717	4.47891e-05		3	sp|P01009|A1AT_HUMAN/sp|P01009-2|A1AT_HUMAN/sp|P01009-3|A1AT_HUMAN/	225,K,V/225,K,V/225,K,V/	1|	target	0	-1.81539	0
8798	KashinaA-20-L146-548-4hr-QEP.93865.93865.2.0.dta	93865	1878.97	2	0	EVK	EYVLPSFEVIVEPTEK	FYY	1878.97	5.8e-05	14.1215	4.4816e-05		3	sp|P01024|CO3_HUMAN/	225,K,F/	1|	target	0	-1.56167	0
8799	KashinaA-20-L146-548-4hr-QEP.129546.129546.4.0.dta	129546	3615.88	4	0	LSK	SGNTFRPEVHLLPPPSEELALNELVTLTCLAR	GFS	3615.88	-0.002744	21.9462	4.48205e-05	0,Acetyl[AnyN-term];29,Carbamidomethyl[C];	3	sp|P01876|IGHA1_HUMAN/sp|P01877|IGHA2_HUMAN/tr|A0A286YEY1|A0A286YEY1_HUMAN/tr|A0A0G2JMB2|A0A0G2JMB2_HUMAN/tr|A0A286YEY5|A0A286YEY5_HUMAN/	221,K,G/208,K,G/221,K,G/208,K,G/208,K,G/	1|0|0|	target	1	-1.26696	36
8800	KashinaA-20-L146-548-4hr-QEP.70048.70048.2.0.dta	70048	1816.9	2	0	LAR	SNLDEDIIAEENIVSR	SEF	1816.89	0.004493	16.1839	4.48205e-05		3	sp|P01024|CO3_HUMAN/	748,R,S/	1|	target	0	-0.767706	0
8801	KashinaA-20-L146-548-4hr-QEP.68973.68973.2.0.dta	68973	1787.97	2	0	AER	SGIPIVTSPYQIHFTK	TPK	1787.97	-0.000695	16.0086	4.4825e-05		3	sp|P01024|CO3_HUMAN/	343,R,T/	1|	target	0	-0.120909	4
8802	KashinaA-20-L146-548-4hr-QEP.76227.76227.3.1.dta	76227	2291.16	3	0	FHK	AFLEVNEEGSEAAASTAVVIAGR	SLN	2291.15	0.004182	18.8549	4.4825e-05		3	sp|P01008|ANT3_HUMAN/tr|Q8TCE1|Q8TCE1_HUMAN/	402,K,S/197,K,S/	1|	target	0	1.82555	4
8803	KashinaA-20-L146-548-4hr-QEP.91322.91322.2.0.dta	91322	2291.14	2	0	DEK	GTEAAGAMFLEAIPMSIPPEVK	FNK	2291.13	0.006163	19.8261	4.4825e-05	8,Oxidation[M];15,Oxidation[M];	3	sp|P01009|A1AT_HUMAN/tr|A0A024R6I7|A0A024R6I7_HUMAN/	367,K,F/367,K,F/	1|0|0|	target	0	0.035607	36
8804	KashinaA-20-L146-548-4hr-QEP.118129.118129.4.1.dta	118129	3219.47	4	0	TSR	DGWHSWPIAHQWPQGPSAVDAAFSWEEK	LYL	3219.47	-0.000461	19.351	4.4834e-05		3	sp|P02790|HEMO_HUMAN/	289,R,L/	1|	target	0	0.240458	4
8805	KashinaA-20-L146-548-4hr-QEP.39264.39264.2.0.dta	39264	1935.97	2	0	ASR	YLDKTEQWSTLPPETK	DHA	1935.97	-0.000833	15.4734	4.48384e-05		3	sp|P0C0L5|CO4B_HUMAN/sp|P0C0L4|CO4A_HUMAN/sp|P0C0L4-2|CO4A_HUMAN/tr|A0A0G2JL54|A0A0G2JL54_HUMAN/tr|A0A140TA29|A0A140TA29_HUMAN/tr|A0A140TA49|A0A140TA49_HUMAN/tr|A0A140TA32|A0A140TA32_HUMAN/tr|A0A140TA44|A0A140TA44_HUMAN/tr|A0A0G2JPR0|A0A0G2JPR0_HUMAN/tr|A0A3B3ISA6|A0A3B3ISA6_HUMAN/tr|F5GXS0|F5GXS0_HUMAN/	1026,R,D/1026,R,D/1026,R,D/1026,R,D/1026,R,D/1026,R,D/1026,R,D/1026,R,D/1026,R,D/595,R,D/1026,R,D/	1|	target	1	-0.056752	0
8806	KashinaA-20-L146-548-4hr-QEP.129826.129826.3.0.dta	129826	2814.53	3	0	QGK	IVDLVKELDRDTVFALVNYIFFK	GKW	2814.54	-0.009984	25.825	4.48474e-05	6,Carbamidomethyl[K](Gly[K]);	3	sp|P01009|A1AT_HUMAN/sp|P01009-2|A1AT_HUMAN/sp|P01009-3|A1AT_HUMAN/tr|A0A0G2JRN3|A0A0G2JRN3_HUMAN/tr|A0A024R6I7|A0A024R6I7_HUMAN/	192,K,G/192,K,G/192,K,G/192,K,G/192,K,G/	1|0|	target	2	-2.72231	100
8807	KashinaA-20-L146-548-4hr-QEP.130460.130460.4.0.dta	130460	2186.04	4	0	VKK	LYHSEAFTVNFGDTEEAKK	QIN	2186.04	0.000334	18.1686	4.48474e-05		3	sp|P01009|A1AT_HUMAN/sp|P01009-2|A1AT_HUMAN/sp|P01009-3|A1AT_HUMAN/tr|A0A0G2JRN3|A0A0G2JRN3_HUMAN/tr|G3V2B9|G3V2B9_HUMAN/tr|A0A024R6I7|A0A024R6I7_HUMAN/	160,K,Q/160,K,Q/160,K,Q/160,K,Q/74,K,Q/160,K,Q/	1|	target	1	-0.984338	4
8808	KashinaA-20-L146-548-4hr-QEP.47232.47232.3.0.dta	47232	2920.24	3	0	HRK	SRPANHCVYFYGDEISFSCHETSR	FSA	2920.24	-0.000938	18.8787	4.48609e-05	5,Deamidated[N];7,Carbamidomethyl[C];19,Carbamidomethyl[C];	3	sp|P04003|C4BPA_HUMAN/	380,K,F/	1|0|0|0|	target	1	-0.194148	36
8809	KashinaA-20-L146-548-4hr-QEP.72714.72714.2.0.dta	72714	2260.02	2	0	NAR	PNNPDWGTFEEVSGNVSPGTR	REY	2260.03	-0.005477	16.5578	4.48878e-05		3	sp|P02671|FIBA_HUMAN/sp|P02671-2|FIBA_HUMAN/	404,R,R/404,R,R/	1|	target	0	0.829886	4
8810	KashinaA-20-L146-548-4hr-QEP.70920.70920.3.0.dta	70920	1907.96	3	0	VHK	AVLDVFEEGTEASAATAVK	ITL	1907.96	-0.000671	15.7179	4.49327e-05		3	sp|P01011|AACT_HUMAN/tr|G3V3A0|G3V3A0_HUMAN/	360,K,I/142,K,I/	1|	target	0	0.778034	4
8811	KashinaA-20-L146-548-4hr-QEP.121245.121245.3.0.dta	121245	2661.25	3	0	PLK	ANQQFLVYCEIDGSGNGWTVFQK	RLD	2661.24	0.012736	18.3098	4.49417e-05	9,Carbamidomethyl[C];	3	sp|P02679|FIBG_HUMAN/sp|P02679-2|FIBG_HUMAN/tr|C9JPQ9|C9JPQ9_HUMAN/tr|C9JEU5|C9JEU5_HUMAN/tr|C9JC84|C9JC84_HUMAN/tr|C9JU00|C9JU00_HUMAN/	199,K,R/199,K,R/96,K,-/207,K,R/207,K,R/96,K,R/	1|0|	target	0	-0.235757	100
8812	KashinaA-20-L146-548-4hr-QEP.50199.50199.2.0.dta	50199	2085.91	2	0	EKK	CSYTEDAQCIDGTIEVPK	CFK	2085.91	0.00115	18.4599	4.49507e-05	1,Carbamidomethyl[C];9,Carbamidomethyl[C];	3	sp|P02749|APOH_HUMAN/	306,K,C/	1|0|0|	target	0	0.375099	36
8813	KashinaA-20-L146-548-4hr-QEP.119364.119364.3.0.dta	119364	2387.19	3	0	ITK	QQNAQGGFSSTQDTVVALHALSK	YGA	2387.19	-0.005471	16.0366	4.49642e-05		3	sp|P01023|A2MG_HUMAN/	1240,K,Y/	1|	target	0	0.139832	4
8814	KashinaA-20-L146-548-4hr-QEP.38466.38466.2.0.dta	38466	1644.78	2	0	PPR	LVGGPMDASVEEEGVR	RAL	1644.79	-0.005265	14.9353	4.49687e-05		3	sp|P01034|CYTC_HUMAN/	34,R,R/	1|	target	0	-3.01703	64
8815	KashinaA-20-L146-548-4hr-QEP.110312.110312.3.0.dta	110312	3167.48	3	0	PIR	NSVDELNNNVEAVSQTSSSSFQYMYLLK	DLW	3167.48	0.001049	17.5776	4.49731e-05		3	sp|P02675|FIBB_HUMAN/	124,R,D/	1|	target	0	-0.03548	4
8816	KashinaA-20-L146-548-4hr-QEP.48762.48762.4.0.dta	48762	3187.54	4	0	GKK	GHVLFRPTVSQQQSCPTCSTSLLNGHFK	VTY	3187.54	-0.002148	19.8268	4.49911e-05	15,Carbamidomethyl[C];18,Carbamidomethyl[C];24,Deamidated[N];	3	sp|P19827|ITIH1_HUMAN/sp|P19827-2|ITIH1_HUMAN/	229,K,V/87,K,V/	1|0|0|0|	target	1	-0.028709	36
8817	KashinaA-20-L146-548-4hr-QEP.119359.119359.2.0.dta	119359	1795.88	2	0	FLK	DSITTWEILAVSMSDK	KGI	1795.88	0.000564	15.4451	4.49956e-05		3	sp|P01024|CO3_HUMAN/	796,K,K/	1|	target	0	-0.445739	4
8818	KashinaA-20-L146-548-4hr-QEP.73588.73588.2.0.dta	73588	1731.7	2	0	TQK	ADSPMDDFFQCVNGK	YIS	1731.7	-0.001267	17.1669	4.49956e-05	11,Carbamidomethyl[C];13,Deamidated[N];	3	sp|P05156|CFAI_HUMAN/tr|G3XAM2|G3XAM2_HUMAN/tr|A0A2R8Y3M9|A0A2R8Y3M9_HUMAN/tr|E7ETH0|E7ETH0_HUMAN/tr|A0A087X0I2|A0A087X0I2_HUMAN/	218,K,Y/218,K,Y/218,K,Y/218,K,Y/218,K,Y/	1|0|0|	target	0	-1.87271	32
8819	KashinaA-20-L146-548-4hr-QEP.41893.41893.5.0.dta	41893	3349.54	5	0	LFA	VDSGNDVTDIADDGCPKPPEIAHGYVEHSVR	YQC	3349.54	-0.002783	21.0902	4.50001e-05	15,Carbamidomethyl[C];	1	sp|P00738|HPT_HUMAN/sp|P00738-2|HPT_HUMAN/tr|J3QLC9|J3QLC9_HUMAN/tr|A0A0C4DGL8|A0A0C4DGL8_HUMAN/tr|H3BMJ7|H3BMJ7_HUMAN/tr|J3KSV1|J3KSV1_HUMAN/tr|J3QR68|J3QR68_HUMAN/tr|J3QQI8|J3QQI8_HUMAN/tr|H0Y300|H0Y300_HUMAN/tr|H3BS21|H3BS21_HUMAN/tr|J3KRH2|J3KRH2_HUMAN/	18,A,Y/18,A,Y/17,A,Y/18,A,Y/18,A,Y/18,A,Y/17,A,Y/18,A,Y/18,A,Y/18,A,Y/17,A,Y/	1|0|	target	1	-0.720055	36
8820	KashinaA-20-L146-548-4hr-QEP.41164.41164.5.0.dta	41164	3733.62	5	0	SER	GSAGHWTSESSVSGSTGQWHSESGSFRPDSPGSGNAR	PNN	3733.62	-0.004263	17.9833	4.50091e-05		3	sp|P02671|FIBA_HUMAN/sp|P02671-2|FIBA_HUMAN/	367,R,P/367,R,P/	1|	target	1	-0.974465	4
8821	KashinaA-20-L146-548-4hr-QEP.115991.115991.3.0.dta	115991	1891.86	3	0	EVK	DTEEEDFHVDQVTTVK	VPM	1891.86	0.000453	14.8971	4.50271e-05		3	sp|P01009|A1AT_HUMAN/sp|P01009-2|A1AT_HUMAN/sp|P01009-3|A1AT_HUMAN/	225,K,V/225,K,V/225,K,V/	1|	target	0	-1.63792	0
8822	KashinaA-20-L146-548-4hr-QEP.111482.111482.3.0.dta	111482	2661.24	3	0	PLK	ANQQFLVYCEIDGSGNGWTVFQK	RLD	2661.24	0.003574	18.0061	4.50316e-05	9,Carbamidomethyl[C];	3	sp|P02679|FIBG_HUMAN/sp|P02679-2|FIBG_HUMAN/tr|C9JPQ9|C9JPQ9_HUMAN/tr|C9JEU5|C9JEU5_HUMAN/tr|C9JC84|C9JC84_HUMAN/tr|C9JU00|C9JU00_HUMAN/	199,K,R/199,K,R/96,K,-/207,K,R/207,K,R/96,K,R/	1|0|	target	0	-1.01928	36
8823	KashinaA-20-L146-548-4hr-QEP.105602.105602.4.0.dta	105602	3219.48	4	0	TSR	DGWHSWPIAHQWPQGPSAVDAAFSWEEK	LYL	3219.47	0.007691	19.8224	4.50497e-05		3	sp|P02790|HEMO_HUMAN/	289,R,L/	1|	target	0	1.16942	4
8824	KashinaA-20-L146-548-4hr-QEP.34443.34443.2.0.dta	34443	1878.89	2	0	ARC	DIQMTQSPSSLSASVGDR	VTI	1878.89	0.00442	14.7659	4.50677e-05		3	sp|P04430|KV116_HUMAN/sp|P01594|KV133_HUMAN/sp|P01597|KV139_HUMAN/sp|A0A075B6S5|KV127_HUMAN/sp|P04432|KVD39_HUMAN/sp|P01599|KV117_HUMAN/sp|P01601|KVD16_HUMAN/sp|P01593|KVD33_HUMAN/tr|A0A2Q2TTZ9|A0A2Q2TTZ9_HUMAN/tr|A0A0G2JRQ6|A0A0G2JRQ6_HUMAN/	22,C,V/22,C,V/22,C,V/22,C,V/22,C,V/22,C,V/22,C,V/22,C,V/0,-,V/22,C,V/	1|	target	0	-0.320305	4
8825	KashinaA-20-L146-548-4hr-QEP.111181.111181.4.0.dta	111181	3219.47	4	0	TSR	DGWHSWPIAHQWPQGPSAVDAAFSWEEK	LYL	3219.47	0.000229	19.4919	4.50767e-05		3	sp|P02790|HEMO_HUMAN/	289,R,L/	1|	target	0	-0.249738	4
8826	KashinaA-20-L146-548-4hr-QEP.58661.58661.5.1.dta	58661	3733.63	5	0	SER	GSAGHWTSESSVSGSTGQWHSESGSFRPDSPGSGNAR	PNN	3733.62	0.003171	15.1932	4.50767e-05		3	sp|P02671|FIBA_HUMAN/sp|P02671-2|FIBA_HUMAN/	367,R,P/367,R,P/	1|	target	1	-0.912444	4
8827	KashinaA-20-L146-548-4hr-QEP.27799.27799.3.0.dta	27799	2038.92	3	0	DCK	DVDECSLKPSICGTAVCK	NIP	2038.92	-0.003964	15.039	4.51038e-05	5,Carbamidomethyl[C];12,Carbamidomethyl[C];17,Carbamidomethyl[C];	3	sp|P07225|PROS_HUMAN/tr|A0A0S2Z4L3|A0A0S2Z4L3_HUMAN/tr|A0A3B3IRK9|A0A3B3IRK9_HUMAN/tr|A0A3B3ISJ1|A0A3B3ISJ1_HUMAN/	200,K,N/232,K,N/200,K,N/186,K,N/	1|0|0|0|	target	1	1.91624	32
8828	KashinaA-20-L146-548-4hr-QEP.61824.61824.3.0.dta	61824	1795.01	3	0	IEK	VVLHPNYSQVDIGLIK	LKQ	1795.01	0.003534	19.647	4.51173e-05		3	sp|P00738|HPT_HUMAN/sp|P00738-2|HPT_HUMAN/tr|A0A087WU08|A0A087WU08_HUMAN/tr|J3QLC9|J3QLC9_HUMAN/tr|A0A0C4DGL8|A0A0C4DGL8_HUMAN/tr|J3QR68|J3QR68_HUMAN/tr|H0Y300|H0Y300_HUMAN/tr|H3BS21|H3BS21_HUMAN/	235,K,L/176,K,L/110,K,L/194,K,L/176,K,L/233,K,L/271,K,L/136,K,L/	1|	target	0	0.495174	4
8829	KashinaA-20-L146-548-4hr-QEP.76332.76332.3.0.dta	76332	1891.86	3	0	EVK	DTEEEDFHVDQVTTVK	VPM	1891.86	-0.000347	14.9682	4.51173e-05		3	sp|P01009|A1AT_HUMAN/sp|P01009-2|A1AT_HUMAN/sp|P01009-3|A1AT_HUMAN/	225,K,V/225,K,V/225,K,V/	1|	target	0	-0.3351	0
8830	KashinaA-20-L146-548-4hr-QEP.80405.80405.3.0.dta	80405	2612.35	3	0	QVK	NFVASHIANILNSEELDIQDLKK	LVK	2612.36	-0.004087	19.9328	4.51398e-05	12,Deamidated[N];	3	sp|P04114|APOB_HUMAN/tr|A8MUN2|A8MUN2_HUMAN/	590,K,L/590,K,L/	1|0|	target	1	-1.31381	36
8831	KashinaA-20-L146-548-4hr-QEP.62498.62498.4.0.dta	62498	2014.02	4	0	KLK	KPVAFSDYIHPVCLPDR	ETA	2014.02	0.000694	18.8966	4.51444e-05	13,Carbamidomethyl[C];	3	sp|P00734|THRB_HUMAN/	469,K,E/	1|0|	target	1	-0.686632	36
8832	KashinaA-20-L146-548-4hr-QEP.102021.102021.3.0.dta	102021	1891.86	3	0	EVK	DTEEEDFHVDQVTTVK	VPM	1891.86	0.00043	14.677	4.51579e-05		3	sp|P01009|A1AT_HUMAN/sp|P01009-2|A1AT_HUMAN/sp|P01009-3|A1AT_HUMAN/	225,K,V/225,K,V/225,K,V/	1|	target	0	-1.81822	0
8833	KashinaA-20-L146-548-4hr-QEP.132196.132196.4.0.dta	132196	5573.68	4	0	MEK	LEFFDFSYDLNLCGLTEDPDLQVSAMQHQTVLELTETGVEAAAASAISVAR	TLL	5573.66	0.014679	16.1374	4.51624e-05	13,Carboxymethyl[C];	3	sp|P05155|IC1_HUMAN/sp|P05155-2|IC1_HUMAN/sp|P05155-3|IC1_HUMAN/tr|E9PGN7|E9PGN7_HUMAN/tr|H9KV48|H9KV48_HUMAN/	415,K,T/363,K,T/420,K,T/458,K,T/378,K,T/	1|0|	target	0	0.023324	36
8834	KashinaA-20-L146-548-4hr-QEP.94379.94379.3.0.dta	94379	2556.32	3	0	SSG	DVVMTQSPLSLPVTLGQPASISCR	SSQ	2556.32	0.000345	17.7834	4.52121e-05	23,Carbamidomethyl[C];	1	sp|P06310|KV230_HUMAN/sp|A0A075B6S6|KVD30_HUMAN/	20,G,S/20,G,S/	1|0|	target	0	-1.13632	36
8835	KashinaA-20-L146-548-4hr-QEP.114397.114397.3.0.dta	114397	1891.86	3	0	EVK	DTEEEDFHVDQVTTVK	VPM	1891.86	-2e-05	14.583	4.52212e-05		3	sp|P01009|A1AT_HUMAN/sp|P01009-2|A1AT_HUMAN/sp|P01009-3|A1AT_HUMAN/	225,K,V/225,K,V/225,K,V/	1|	target	0	-0.453181	0
8836	KashinaA-20-L146-548-4hr-QEP.55373.55373.3.0.dta	55373	2110.07	3	0	EMK	LHTEAQIQEEGTVVELTGR	QSS	2110.08	-0.005816	18.5763	4.52212e-05		3	sp|P01023|A2MG_HUMAN/	319,K,Q/	1|	target	0	-0.206807	4
8837	KashinaA-20-L146-548-4hr-QEP.121059.121059.3.0.dta	121059	3135.5	3	0	DTK	TYMLAFDVNDEKNWGLSVYADKPETTK	EQL	3135.5	0.002383	20.9484	4.52619e-05		3	sp|P02763|A1AG1_HUMAN/	126,K,E/	1|	target	2	-0.93304	4
8838	KashinaA-20-L146-548-4hr-QEP.85896.85896.2.0.dta	85896	2212.02	2	0	PLG	DWAAGTMDPESSIFIEDAIK	YFK	2212.01	0.005154	18.3409	4.52709e-05	7,Oxidation[M];	1	sp|O14791|APOL1_HUMAN/sp|O14791-2|APOL1_HUMAN/sp|O14791-3|APOL1_HUMAN/tr|B1AH94|B1AH94_HUMAN/tr|B1AH96|B1AH96_HUMAN/	53,G,Y/69,G,Y/35,G,Y/82,G,Y/53,G,Y/	1|0|	target	0	-0.762799	36
8839	KashinaA-20-L146-548-4hr-QEP.95025.95025.3.0.dta	95025	1891.86	3	0	EVK	DTEEEDFHVDQVTTVK	VPM	1891.86	0.000115	14.7608	4.52709e-05		3	sp|P01009|A1AT_HUMAN/sp|P01009-2|A1AT_HUMAN/sp|P01009-3|A1AT_HUMAN/	225,K,V/225,K,V/225,K,V/	1|	target	0	-1.8353	0
8840	KashinaA-20-L146-548-4hr-QEP.109005.109005.3.0.dta	109005	1891.86	3	0	EVK	DTEEEDFHVDQVTTVK	VPM	1891.86	0.000655	14.8208	4.53072e-05		3	sp|P01009|A1AT_HUMAN/sp|P01009-2|A1AT_HUMAN/sp|P01009-3|A1AT_HUMAN/	225,K,V/225,K,V/225,K,V/	1|	target	0	0.080926	0
8841	KashinaA-20-L146-548-4hr-QEP.88460.88460.2.0.dta	88460	1907.97	2	0	VHK	AVLDVFEEGTEASAATAVK	ITL	1907.96	0.005812	15.6006	4.53117e-05		3	sp|P01011|AACT_HUMAN/tr|G3V3A0|G3V3A0_HUMAN/	360,K,I/142,K,I/	1|	target	0	3.05273	68
8842	KashinaA-20-L146-548-4hr-QEP.98800.98800.3.0.dta	98800	2127.09	3	0	LEK	HQLYIDETVNSNIPTNLR	VLR	2127.08	0.00492	16.9413	4.53162e-05		3	sp|P02675|FIBB_HUMAN/	178,K,V/	1|	target	0	-1.00188	4
8843	KashinaA-20-L146-548-4hr-QEP.113476.113476.3.0.dta	113476	1891.86	3	0	EVK	DTEEEDFHVDQVTTVK	VPM	1891.86	0.002453	15.1699	4.53208e-05		3	sp|P01009|A1AT_HUMAN/sp|P01009-2|A1AT_HUMAN/sp|P01009-3|A1AT_HUMAN/	225,K,V/225,K,V/225,K,V/	1|	target	0	0.687829	0
8844	KashinaA-20-L146-548-4hr-QEP.130125.130125.2.0.dta	130125	2265.08	2	0	CSK	SSIDIENGFISESQYTYALK	EKA	2265.09	-0.008843	16.9303	4.53344e-05		3	sp|P08603|CFAH_HUMAN/	450,K,E/	1|	target	0	-2.14355	68
8845	KashinaA-20-L146-548-4hr-QEP.78395.78395.2.0.dta	78395	2163.02	2	0	GVK	AVYTCNEGYQLLGEINYR	ECD	2163.02	0.001109	15.3131	4.53389e-05	5,Carbamidomethyl[C];	3	sp|P08603|CFAH_HUMAN/sp|P08603-2|CFAH_HUMAN/tr|Q5TFM2|Q5TFM2_HUMAN/tr|A0A0D9SG88|A0A0D9SG88_HUMAN/	109,K,E/109,K,E/109,K,E/109,K,E/	1|0|	target	0	-0.98736	36
8846	KashinaA-20-L146-548-4hr-QEP.98050.98050.3.0.dta	98050	1891.86	3	0	EVK	DTEEEDFHVDQVTTVK	VPM	1891.86	4.1e-05	14.5689	4.53434e-05		3	sp|P01009|A1AT_HUMAN/sp|P01009-2|A1AT_HUMAN/sp|P01009-3|A1AT_HUMAN/	225,K,V/225,K,V/225,K,V/	1|	target	0	-0.393495	0
8847	KashinaA-20-L146-548-4hr-QEP.135979.135979.3.0.dta	135979	1891.86	3	0	EVK	DTEEEDFHVDQVTTVK	VPM	1891.86	0.000609	14.9653	4.53525e-05		3	sp|P01009|A1AT_HUMAN/sp|P01009-2|A1AT_HUMAN/sp|P01009-3|A1AT_HUMAN/	225,K,V/225,K,V/225,K,V/	1|	target	0	-1.36705	0
8848	KashinaA-20-L146-548-4hr-QEP.117861.117861.3.0.dta	117861	2225.12	3	0	QDR	GTHVDLGLASANVDFAFSLYK	QLV	2225.12	-0.001335	17.8431	4.53616e-05		3	sp|P01011|AACT_HUMAN/sp|P01011-2|AACT_HUMAN/sp|P01011-3|AACT_HUMAN/tr|G3V595|G3V595_HUMAN/	41,R,Q/41,R,Q/41,R,Q/41,R,Q/	1|	target	0	-1.42624	4
8849	KashinaA-20-L146-548-4hr-QEP.114586.114586.5.0.dta	114586	3338.49	5	0	KDR	SPCYGYQWVSEEHEEAHHTAYLVFSPSK	SFV	3338.48	0.000517	17.878	4.53983e-05	3,Carbamidomethyl[C];	3	sp|P01023|A2MG_HUMAN/	428,R,S/	1|0|	target	0	-0.608625	36
8850	KashinaA-20-L146-548-4hr-QEP.31107.31107.2.0.dta	31107	1750.86	2	0	YYK	LRTEGDGVYTLNNEK	QWI	1750.86	-0.001587	22.6049	4.54215e-05	0,Acetyl[AnyN-term];	3	sp|P00738|HPT_HUMAN/sp|P00738-2|HPT_HUMAN/tr|J3QLC9|J3QLC9_HUMAN/tr|H3BMJ7|H3BMJ7_HUMAN/tr|J3KSV1|J3KSV1_HUMAN/tr|J3QQI8|J3QQI8_HUMAN/tr|H3BS21|H3BS21_HUMAN/tr|J3KRH2|J3KRH2_HUMAN/	116,K,Q/57,K,Q/115,K,Q/57,K,Q/57,K,Q/57,K,Q/57,K,Q/115,K,Q/	1|0|	target	1	-0.777683	36
8851	KashinaA-20-L146-548-4hr-QEP.67406.67406.4.1.dta	67406	3250.57	4	0	ILR	LESEETMVLEAHDAQGDVPVTVTVHDFPGK	KLV	3250.56	0.009846	18.6949	4.54242e-05		3	sp|P01024|CO3_HUMAN/	35,R,K/	1|	target	0	3.45725	68
8852	KashinaA-20-L146-548-4hr-QEP.83161.83161.2.0.dta	83161	1861.01	2	0	HNL	TTGATLINEQWLLTTAK	NLF	1861.01	-0.000111	17.1713	4.5431e-05		1	sp|P00738|HPT_HUMAN/sp|P00738-2|HPT_HUMAN/sp|P00739|HPTR_HUMAN/sp|P00739-2|HPTR_HUMAN/tr|A0A087WU08|A0A087WU08_HUMAN/tr|A0A0C4DGL8|A0A0C4DGL8_HUMAN/tr|A0A0A0MRD9|A0A0A0MRD9_HUMAN/tr|J3QR68|J3QR68_HUMAN/tr|H0Y300|H0Y300_HUMAN/	185,L,N/126,L,N/127,L,N/164,L,N/60,L,N/126,L,N/60,L,N/183,L,N/221,L,N/	1|	target	0	-0.18691	0
8853	KashinaA-20-L146-548-4hr-QEP.115343.115343.3.0.dta	115343	1891.86	3	0	EVK	DTEEEDFHVDQVTTVK	VPM	1891.86	0.000397	14.7763	4.54324e-05		3	sp|P01009|A1AT_HUMAN/sp|P01009-2|A1AT_HUMAN/sp|P01009-3|A1AT_HUMAN/	225,K,V/225,K,V/225,K,V/	1|	target	0	-1.03423	0
8854	KashinaA-20-L146-548-4hr-QEP.97724.97724.2.0.dta	97724	2083.01	2	0	EWK	AGAFCLSEDAGLGISSTASLR	AFQ	2083.01	0.001715	14.0371	4.5446e-05	5,Carbamidomethyl[C];	3	sp|P20742|PZP_HUMAN/sp|P20742-2|PZP_HUMAN/sp|P01023|A2MG_HUMAN/	772,K,A/641,K,A/766,K,A/	1|0|	target	0	-0.069797	36
8855	KashinaA-20-L146-548-4hr-QEP.102777.102777.3.0.dta	102777	2661.24	3	0	PLK	ANQQFLVYCEIDGSGNGWTVFQK	RLD	2661.24	0.003416	17.4367	4.54687e-05	9,Carbamidomethyl[C];	3	sp|P02679|FIBG_HUMAN/sp|P02679-2|FIBG_HUMAN/tr|C9JPQ9|C9JPQ9_HUMAN/tr|C9JEU5|C9JEU5_HUMAN/tr|C9JC84|C9JC84_HUMAN/tr|C9JU00|C9JU00_HUMAN/	199,K,R/199,K,R/96,K,-/207,K,R/207,K,R/96,K,R/	1|0|	target	0	0.629513	36
8856	KashinaA-20-L146-548-4hr-QEP.124543.124543.3.0.dta	124543	1891.86	3	0	EVK	DTEEEDFHVDQVTTVK	VPM	1891.86	-0.000304	14.8567	4.54737e-05		3	sp|P01009|A1AT_HUMAN/sp|P01009-2|A1AT_HUMAN/sp|P01009-3|A1AT_HUMAN/	225,K,V/225,K,V/225,K,V/	1|	target	0	-0.559752	0
8857	KashinaA-20-L146-548-4hr-QEP.96052.96052.3.0.dta	96052	1824.89	3	0	FCR	ADLFYDVEALDLESPK	NLV	1824.89	-0.000136	16.8156	4.54869e-05		3	sp|P04196|HRG_HUMAN/	219,R,N/	1|	target	0	-2.66502	4
8858	KashinaA-20-L146-548-4hr-QEP.91250.91250.2.1.dta	91250	1671.85	2	0	LQR	SYTVAIAGYALAQMGR	LKG	1671.85	-2.3e-05	15.4349	4.5496e-05		3	sp|P01024|CO3_HUMAN/tr|M0R0Q9|M0R0Q9_HUMAN/	1185,R,L/50,R,L/	1|	target	0	-2.12361	0
8859	KashinaA-20-L146-548-4hr-QEP.60401.60401.3.0.dta	60401	2219.14	3	0	ITK	VFSNGADLSGVTEEAPLKLSK	AVH	2219.16	-0.010891	18.5819	4.55265e-05	18,Carbamidomethyl[K](Gly[K]);	3	sp|P01009|A1AT_HUMAN/sp|P01009-2|A1AT_HUMAN/tr|A0A0G2JRN3|A0A0G2JRN3_HUMAN/tr|A0A024R6I7|A0A024R6I7_HUMAN/	334,K,A/334,K,V/334,K,V/334,K,A/	1|0|	target	1	0.923095	100
8860	KashinaA-20-L146-548-4hr-QEP.56967.56967.2.0.dta	56967	1775.89	2	0	LRR	NLQNNAEWVYQGAIR	QID	1775.88	0.004576	17.0478	4.5527e-05		3	sp|P04114|APOB_HUMAN/	4106,R,Q/	1|	target	0	-0.929176	0
8861	KashinaA-20-L146-548-4hr-QEP.22318.22318.2.0.dta	22318	1577.73	2	0	KVK	AHYGGFTVQNEANK	YQI	1577.73	-0.007722	18.9354	4.55333e-05	0,Acetyl[AnyN-term];	3	sp|P02675|FIBB_HUMAN/tr|D6REL8|D6REL8_HUMAN/	353,K,Y/134,K,Y/	1|0|	target	0	-4.8567	96
8862	KashinaA-20-L146-548-4hr-QEP.54575.54575.3.0.dta	54575	2127.08	3	0	LEK	HQLYIDETVNSNIPTNLR	VLR	2127.08	0.000155	17.3975	4.5547e-05		3	sp|P02675|FIBB_HUMAN/	178,K,V/	1|	target	0	0.220947	4
8863	KashinaA-20-L146-548-4hr-QEP.71069.71069.3.0.dta	71069	2074.94	3	0	TQR	FFESFGDLSTPDAVMGNPK	VKA	2074.94	-0.004783	20.2321	4.55616e-05	15,Oxidation[M];	3	sp|P68871|HBB_HUMAN/tr|A0A2R8Y7R2|A0A2R8Y7R2_HUMAN/tr|F8W6P5|F8W6P5_HUMAN/	41,R,V/41,R,V/41,R,V/	1|0|	target	0	-0.868783	36
8864	KashinaA-20-L146-548-4hr-QEP.93634.93634.3.0.dta	93634	1878.97	3	0	EVK	EYVLPSFEVIVEPTEK	FYY	1878.97	0.000959	16.8795	4.5562e-05		3	sp|P01024|CO3_HUMAN/	225,K,F/	1|	target	0	-0.778837	4
8865	KashinaA-20-L146-548-4hr-QEP.54309.54309.3.0.dta	54309	2127.08	3	0	LEK	HQLYIDETVNSNIPTNLR	VLR	2127.08	0.001186	17.453	4.55721e-05		3	sp|P02675|FIBB_HUMAN/	178,K,V/	1|	target	0	-1.1676	4
8866	KashinaA-20-L146-548-4hr-QEP.113684.113684.4.0.dta	113684	3219.47	4	0	TSR	DGWHSWPIAHQWPQGPSAVDAAFSWEEK	LYL	3219.47	-7e-06	19.0919	4.55803e-05		3	sp|P02790|HEMO_HUMAN/	289,R,L/	1|	target	0	0.775831	4
8867	KashinaA-20-L146-548-4hr-QEP.88245.88245.2.0.dta	88245	1686.85	2	0	NNK	DSHSLTTNIMEILR	GDF	1686.85	0.001846	18.735	4.55857e-05	3,Carbamidomethyl[H];	3	sp|P02671|FIBA_HUMAN/sp|P02671-2|FIBA_HUMAN/tr|A0A087WUA0|A0A087WUA0_HUMAN/	100,K,G/100,K,G/100,K,G/	1|0|	target	0	-1.76983	32
8868	KashinaA-20-L146-548-4hr-QEP.89653.89653.3.0.dta	89653	2127.09	3	0	LEK	HQLYIDETVNSNIPTNLR	VLR	2127.08	0.002803	17.006	4.55926e-05		3	sp|P02675|FIBB_HUMAN/	178,K,V/	1|	target	0	-1.5352	4
8869	KashinaA-20-L146-548-4hr-QEP.103846.103846.3.0.dta	103846	2263.14	3	0	VGK	SLYVSATVILHSGSDMVQAER	SGI	2263.14	0.002234	17.1799	4.55949e-05		3	sp|P01024|CO3_HUMAN/	322,K,S/	1|	target	0	1.2294	4
8870	KashinaA-20-L146-548-4hr-QEP.119955.119955.3.0.dta	119955	1891.85	3	0	EVK	DTEEEDFHVDQVTTVK	VPM	1891.86	-0.001135	14.8954	4.56076e-05		3	sp|P01009|A1AT_HUMAN/sp|P01009-2|A1AT_HUMAN/sp|P01009-3|A1AT_HUMAN/	225,K,V/225,K,V/225,K,V/	1|	target	0	0.366545	0
8871	KashinaA-20-L146-548-4hr-QEP.63660.63660.2.0.dta	63660	1675.94	2	0	APE	LLIYAASTLQSGVPSR	FSG	1675.94	-0.000416	15.8046	4.5614e-05		3	sp|A0A087WSZ0|KVD08_HUMAN/sp|A0A075B6S5|KV127_HUMAN/sp|A0A0C4DH67|KV108_HUMAN/sp|A0A0C4DH69|KV109_HUMAN/tr|A0A0G2JQJ0|A0A0G2JQJ0_HUMAN/	67,E,F/67,K,F/65,K,F/67,K,F/67,E,F/	1|	target	0	-1.38178	0
