## Supplementary material for "Protein Posttranslational Signatures Identified in COVID-19 Patient Plasma": Table S7 (part 180 of 280)

### Sheet: 548 (continued)
ID	File_Name	Scan_No	Exp.MH+	Charge	Q-value	N-term residue	Sequence	C-term residue	Calc.MH+	Mass_Shift(Exp.-Calc.)	Raw_Score	Final_Score	Modification	Specificity	Proteins	Positions	Label	Target/Decoy	Miss.Clv.Sites	Avg.Frag.Mass.Shift	Others
8872	KashinaA-20-L146-548-4hr-QEP.101212.101212.3.0.dta	101212	2968.38	3	0	TDR	FSSHVGGTLGQFYQEVLWGSPAASDDGR	RTL	2968.39	-0.001497	17.4121	4.5625e-05		3	sp|Q14624|ITIH4_HUMAN/sp|Q14624-2|ITIH4_HUMAN/sp|Q14624-3|ITIH4_HUMAN/sp|Q14624-4|ITIH4_HUMAN/tr|B7ZKJ8|B7ZKJ8_HUMAN/tr|H7C0L5|H7C0L5_HUMAN/	866,R,R/850,R,R/836,R,R/781,W,R/871,R,R/655,R,R/	1|	target	0	-0.503382	4
8873	KashinaA-20-L146-548-4hr-QEP.70321.70321.2.1.dta	70321	1834.91	2	0	ITK	VFSNGADLSGVTEEAPLK	LSK	1834.91	0.003161	14.7491	4.56724e-05	4,Deamidated[N];	3	sp|P01009|A1AT_HUMAN/sp|P01009-2|A1AT_HUMAN/tr|A0A0G2JRN3|A0A0G2JRN3_HUMAN/tr|A0A024R6I7|A0A024R6I7_HUMAN/	334,K,L/334,K,L/334,K,L/334,K,L/	1|0|	target	0	1.78844	32
8874	KashinaA-20-L146-548-4hr-QEP.131881.131881.2.0.dta	131881	2472.2	2	0	DKK	GICVADPFEVTVMQDFFIDLR	LPY	2472.19	0.006339	16.194	4.56775e-05	3,Carbamidomethyl[C];	3	sp|P01024|CO3_HUMAN/	813,K,L/	1|0|	target	0	-0.545299	36
8875	KashinaA-20-L146-548-4hr-QEP.37575.37575.2.0.dta	37575	2006	2	0	TSR	FAHYVVTSQVVNTANEAR	EVA	2006.01	-0.004472	18.0547	4.56793e-05		3	sp|P19827|ITIH1_HUMAN/tr|F8WAS2|F8WAS2_HUMAN/	65,R,E/65,R,E/	1|	target	0	-3.28587	4
8876	KashinaA-20-L146-548-4hr-QEP.63042.63042.3.0.dta	63042	2110.07	3	0	EMK	LHTEAQIQEEGTVVELTGR	QSS	2110.08	-0.002468	17.5337	4.57035e-05		3	sp|P01023|A2MG_HUMAN/	319,K,Q/	1|	target	0	-1.03573	4
8877	KashinaA-20-L146-548-4hr-QEP.109826.109826.2.0.dta	109826	2575.34	2	0	LLR	TLNQPDSQLQLTTGNGLFLSEGLK	LVD	2575.32	0.012584	14.8093	4.57318e-05	3,Deamidated[N];	3	sp|P01009|A1AT_HUMAN/sp|P01009-2|A1AT_HUMAN/sp|P01009-3|A1AT_HUMAN/tr|A0A0G2JRN3|A0A0G2JRN3_HUMAN/tr|G3V2B9|G3V2B9_HUMAN/tr|A0A024R6I7|A0A024R6I7_HUMAN/tr|G3V544|G3V544_HUMAN/	125,R,L/125,R,L/125,R,L/125,R,L/39,R,L/125,R,L/125,R,L/	1|0|	target	0	-0.749734	100
8878	KashinaA-20-L146-548-4hr-QEP.121314.121314.2.0.dta	121314	2083.01	2	0	EWK	AGAFCLSEDAGLGISSTASLR	AFQ	2083.01	0.002631	16.8301	4.57323e-05	5,Carbamidomethyl[C];	3	sp|P20742|PZP_HUMAN/sp|P20742-2|PZP_HUMAN/sp|P01023|A2MG_HUMAN/	772,K,A/641,K,A/766,K,A/	1|0|	target	0	-0.151506	36
8879	KashinaA-20-L146-548-4hr-QEP.5336.5336.3.0.dta	5336	1779.77	3	0	AQK	TDTSHHDQDHPTFNK	ITP	1779.77	-0.002521	21.504	4.57373e-05		3	sp|P01009|A1AT_HUMAN/sp|P01009-2|A1AT_HUMAN/sp|P01009-3|A1AT_HUMAN/tr|A0A0B4J278|A0A0B4J278_HUMAN/tr|A0A0G2JRN3|A0A0G2JRN3_HUMAN/tr|G3V387|G3V387_HUMAN/tr|A0A024R6I7|A0A024R6I7_HUMAN/tr|G3V544|G3V544_HUMAN/tr|G3V5R8|G3V5R8_HUMAN/	34,K,I/34,K,I/34,K,I/34,K,I/34,K,I/34,K,I/34,K,I/34,K,I/34,K,I/	1|	target	0	0.586225	4
8880	KashinaA-20-L146-548-4hr-QEP.77689.77689.4.0.dta	77689	3299.66	4	0	ATR	PYSIHAHGVQTESSTVTPTLPGETLTYVWK	IPE	3299.66	0.005468	18.223	4.57382e-05		3	sp|P00450|CERU_HUMAN/tr|H7C5R1|H7C5R1_HUMAN/tr|E9PFZ2|E9PFZ2_HUMAN/	830,R,I/613,R,I/759,R,I/	1|	target	0	-0.846652	4
8881	KashinaA-20-L146-548-4hr-QEP.95340.95340.3.0.dta	95340	1891.85	3	0	EVK	DTEEEDFHVDQVTTVK	VPM	1891.86	-0.001805	14.8424	4.57629e-05		3	sp|P01009|A1AT_HUMAN/sp|P01009-2|A1AT_HUMAN/sp|P01009-3|A1AT_HUMAN/	225,K,V/225,K,V/225,K,V/	1|	target	0	-1.38949	0
8882	KashinaA-20-L146-548-4hr-QEP.68574.68574.2.0.dta	68574	1570.71	2	0	MAK	HGTDDGVVWMNWK	GSW	1570.71	0.00198	19.5285	4.5806e-05	0,Delta_H(2)C(2)[AnyN-term];	3	sp|P02675|FIBB_HUMAN/tr|D6REL8|D6REL8_HUMAN/	458,K,G/239,K,G/	1|0|	target	0	0.055331	32
8883	KashinaA-20-L146-548-4hr-QEP.50139.50139.2.0.dta	50139	1984	2	0	SRR	GHLFLQTDQPIYNPGQR	VRY	1984	0.001189	20.0212	4.58069e-05		3	sp|P0C0L5|CO4B_HUMAN/sp|P0C0L4|CO4A_HUMAN/sp|P0C0L4-2|CO4A_HUMAN/tr|A0A0G2JL54|A0A0G2JL54_HUMAN/tr|A0A140TA29|A0A140TA29_HUMAN/tr|A0A140TA49|A0A140TA49_HUMAN/tr|A0A140TA32|A0A140TA32_HUMAN/tr|A0A140TA44|A0A140TA44_HUMAN/tr|A0A0G2JPR0|A0A0G2JPR0_HUMAN/tr|F5GXS0|F5GXS0_HUMAN/	138,R,V/138,R,V/138,R,V/138,R,V/138,R,V/138,R,V/138,R,V/138,R,V/138,R,V/138,R,V/	1|	target	0	-0.512887	4
8884	KashinaA-20-L146-548-4hr-QEP.24641.24641.2.0.dta	24641	1508.69	2	0	WVK	VSEADSSNADWVTK	QLN	1508.69	-0.000238	16.1908	4.58129e-05		3	sp|P00751|CFAB_HUMAN/sp|P00751-2|CFAB_HUMAN/tr|B4E1Z4|B4E1Z4_HUMAN/tr|E7ETN3|E7ETN3_HUMAN/tr|A0A0G2JH38|A0A0G2JH38_HUMAN/	323,K,Q/323,K,Q/825,K,Q/674,K,Q/323,K,Q/	1|	target	0	-0.769273	0
8885	KashinaA-20-L146-548-4hr-QEP.33853.33853.4.0.dta	33853	3025.46	4	0	NLK	EKVAQLEAQCQEPCKDTVQIHDITGK	DCQ	3025.47	-0.007476	23.1422	4.58261e-05	10,Carbamidomethyl[C];14,Carbamidomethyl[C];	3	sp|P02679|FIBG_HUMAN/sp|P02679-2|FIBG_HUMAN/tr|C9JPQ9|C9JPQ9_HUMAN/tr|C9JEU5|C9JEU5_HUMAN/tr|C9JC84|C9JC84_HUMAN/tr|C9JU00|C9JU00_HUMAN/	151,K,D/151,K,D/48,K,D/151,K,V/151,K,V/48,K,D/	1|0|0|	target	2	-2.25103	36
8886	KashinaA-20-L146-548-4hr-QEP.117654.117654.3.0.dta	117654	2494.15	3	0	SGK	DYAGVFSDAGLTFTSSSGQQTAQR	AEL	2494.15	0.004117	15.0327	4.5833e-05		3	sp|P01024|CO3_HUMAN/	633,K,A/	1|	target	0	-2.45471	4
8887	KashinaA-20-L146-548-4hr-QEP.58260.58260.3.0.dta	58260	1560.85	3	0	LLR	GPEVQLVAHSPWLK	DSL	1560.85	-0.003189	16.9824	4.58486e-05		3	sp|P0C0L5|CO4B_HUMAN/sp|P0C0L4|CO4A_HUMAN/sp|P0C0L4-2|CO4A_HUMAN/tr|A0A0G2JL54|A0A0G2JL54_HUMAN/tr|A0A140TA29|A0A140TA29_HUMAN/tr|A0A140TA49|A0A140TA49_HUMAN/tr|A0A140TA32|A0A140TA32_HUMAN/tr|A0A140TA44|A0A140TA44_HUMAN/tr|A0A0G2JPR0|A0A0G2JPR0_HUMAN/tr|F5GXS0|F5GXS0_HUMAN/	104,R,D/104,R,D/104,R,D/104,R,D/104,R,D/104,R,D/104,R,D/104,R,D/104,R,D/104,R,D/	1|	target	0	-0.565102	0
8888	KashinaA-20-L146-548-4hr-QEP.101799.101799.4.0.dta	101799	2587.26	4	0	VAR	SMGGKEDLIWELLNQAQEHFGK	DKS	2587.26	0.001874	20.2184	4.58591e-05	2,Carbamidomethyl[M];	3	sp|P02787|TRFE_HUMAN/	273,R,D/	1|0|	target	1	-3.7541	37
8889	KashinaA-20-L146-548-4hr-QEP.34215.34215.3.1.dta	34215	2097.01	3	0	DLR	HTFMGVVSLGSPSGEVSHPR	KTR	2097.02	-0.003504	19.014	4.58596e-05	4,Oxidation[M];	3	sp|P02765|FETUA_HUMAN/tr|C9JV77|C9JV77_HUMAN/	317,R,K/318,R,K/	1|0|	target	0	-1.78004	36
8890	KashinaA-20-L146-548-4hr-QEP.43756.43756.2.0.dta	43756	2068.86	2	0	SLT	QESQSEEIDCNDKDLFK	AVD	2068.87	-0.000286	21.9639	4.58729e-05	0,Gln->pyro-Glu[AnyN-termQ];10,Carbamidomethyl[C];11,Deamidated[N];	1	sp|P01042|KNG1_HUMAN/sp|P01042-2|KNG1_HUMAN/sp|P01042-3|KNG1_HUMAN/	18,T,A/18,T,A/18,T,A/	1|0|0|0|	target	1	1.42837	36
8891	KashinaA-20-L146-548-4hr-QEP.41277.41277.3.0.dta	41277	1803.96	3	0	EGK	LQHLENELTHDIITK	FLE	1803.96	0.000325	17.4583	4.58798e-05		3	sp|P01009|A1AT_HUMAN/sp|P01009-2|A1AT_HUMAN/sp|P01009-3|A1AT_HUMAN/tr|A0A0G2JRN3|A0A0G2JRN3_HUMAN/tr|A0A024R6I7|A0A024R6I7_HUMAN/	283,K,F/283,K,F/283,K,F/283,K,F/283,K,F/	1|	target	0	-0.012421	0
8892	KashinaA-20-L146-548-4hr-QEP.111643.111643.3.0.dta	111643	2488.3	3	0	IIK	VKVEPLYELVTATDFAYSSTVR	QNM	2488.3	-0.000263	18.704	4.58922e-05		3	sp|P07358|CO8B_HUMAN/tr|F5H7G1|F5H7G1_HUMAN/tr|F5GY80|F5GY80_HUMAN/	464,K,Q/412,K,Q/402,K,Q/	1|	target	1	-0.314273	4
8893	KashinaA-20-L146-548-4hr-QEP.19090.19090.2.1.dta	19090	1529.73	2	0	WGK	VGAHAGEYGAEALER	MFL	1529.73	-0.003915	17.1608	4.59128e-05		3	sp|P69905|HBA_HUMAN/tr|A0A2R8Y7C0|A0A2R8Y7C0_HUMAN/	17,K,M/7,K,M/	1|	target	0	-3.00418	0
8894	KashinaA-20-L146-548-4hr-QEP.55235.55235.3.0.dta	55235	1891.86	3	0	EVK	DTEEEDFHVDQVTTVK	VPM	1891.86	-4.1e-05	14.2869	4.59418e-05		3	sp|P01009|A1AT_HUMAN/sp|P01009-2|A1AT_HUMAN/sp|P01009-3|A1AT_HUMAN/	225,K,V/225,K,V/225,K,V/	1|	target	0	-1.29921	0
8895	KashinaA-20-L146-548-4hr-QEP.130529.130529.3.0.dta	130529	2083.01	3	0	EWK	AGAFCLSEDAGLGISSTASLR	AFQ	2083.01	0.001105	16.2806	4.59533e-05	5,Carbamidomethyl[C];	3	sp|P20742|PZP_HUMAN/sp|P20742-2|PZP_HUMAN/sp|P01023|A2MG_HUMAN/	772,K,A/641,K,A/766,K,A/	1|0|	target	0	-0.802852	36
8896	KashinaA-20-L146-548-4hr-QEP.129439.129439.3.0.dta	129439	2083.01	3	0	EWK	AGAFCLSEDAGLGISSTASLR	AFQ	2083.01	0.001206	16.0771	4.5968e-05	5,Carbamidomethyl[C];	3	sp|P20742|PZP_HUMAN/sp|P20742-2|PZP_HUMAN/sp|P01023|A2MG_HUMAN/	772,K,A/641,K,A/766,K,A/	1|0|	target	0	-2.90336	36
8897	KashinaA-20-L146-548-4hr-QEP.69274.69274.3.0.dta	69274	2127.08	3	0	LEK	HQLYIDETVNSNIPTNLR	VLR	2127.08	-0.000206	17.4694	4.59698e-05		3	sp|P02675|FIBB_HUMAN/	178,K,V/	1|	target	0	-1.46582	4
8898	KashinaA-20-L146-548-4hr-QEP.14031.14031.3.0.dta	14031	1670.86	3	0	ETR	KQTACKPEIAYAYK	VSI	1670.86	0.001851	17.8451	4.59753e-05	5,Carbamidomethyl[C];	3	sp|P01031|CO5_HUMAN/	1548,R,V/	1|0|	target	2	2.82094	32
8899	KashinaA-20-L146-548-4hr-QEP.113037.113037.4.0.dta	113037	3219.47	4	0	TSR	DGWHSWPIAHQWPQGPSAVDAAFSWEEK	LYL	3219.47	-0.005323	18.5597	4.59868e-05		3	sp|P02790|HEMO_HUMAN/	289,R,L/	1|	target	0	1.18092	4
8900	KashinaA-20-L146-548-4hr-QEP.92852.92852.3.0.dta	92852	1891.86	3	0	EVK	DTEEEDFHVDQVTTVK	VPM	1891.86	0.000364	14.5165	4.59923e-05		3	sp|P01009|A1AT_HUMAN/sp|P01009-2|A1AT_HUMAN/sp|P01009-3|A1AT_HUMAN/	225,K,V/225,K,V/225,K,V/	1|	target	0	-2.37065	0
8901	KashinaA-20-L146-548-4hr-QEP.106518.106518.3.0.dta	106518	1891.86	3	0	EVK	DTEEEDFHVDQVTTVK	VPM	1891.86	0.000618	14.8834	4.60006e-05		3	sp|P01009|A1AT_HUMAN/sp|P01009-2|A1AT_HUMAN/sp|P01009-3|A1AT_HUMAN/	225,K,V/225,K,V/225,K,V/	1|	target	0	-2.00407	0
8902	KashinaA-20-L146-548-4hr-QEP.109398.109398.2.0.dta	109398	1805.96	2	0	RSR	FIQVGVISWGVVDVCK	NQK	1805.96	0.000409	15.9868	4.60296e-05	15,Carbamidomethyl[C];	3	sp|P00751|CFAB_HUMAN/tr|B4E1Z4|B4E1Z4_HUMAN/tr|E7ETN3|E7ETN3_HUMAN/tr|H7C5H1|H7C5H1_HUMAN/	710,R,N/1212,R,N/1061,R,N/251,R,N/	1|0|	target	0	-0.810727	36
8903	KashinaA-20-L146-548-4hr-QEP.69588.69588.3.0.dta	69588	2541.32	3	0	IAK	EAVMDINKPGPLFKPENGLLETK	VYF	2541.33	-0.00345	22.3806	4.60333e-05	17,Deamidated[N];	3	sp|P07225|PROS_HUMAN/tr|G5E9F8|G5E9F8_HUMAN/tr|A0A0S2Z4L3|A0A0S2Z4L3_HUMAN/tr|A0A3B3IRK9|A0A3B3IRK9_HUMAN/tr|A0A3B3ISJ1|A0A3B3ISJ1_HUMAN/	401,K,V/386,K,V/433,K,V/401,K,V/387,K,V/	1|0|	target	2	-1.42676	36
8904	KashinaA-20-L146-548-4hr-QEP.47722.47722.5.0.dta	47722	3186.55	5	0	GKK	GHVLFRPTVSQQQSCPTCSTSLLNGHFK	VTY	3186.56	-0.002566	19.5673	4.60761e-05	15,Carbamidomethyl[C];18,Carbamidomethyl[C];	3	sp|P19827|ITIH1_HUMAN/sp|P19827-2|ITIH1_HUMAN/	229,K,V/87,K,V/	1|0|0|	target	1	-1.29701	36
8905	KashinaA-20-L146-548-4hr-QEP.54723.54723.3.0.dta	54723	2177.96	3	0	IQR	FFGHGAEDSLADQAANEWGR	SGK	2177.96	-0.006394	17.8608	4.60775e-05		3	sp|P0DJI8|SAA1_HUMAN/tr|E9PQD6|E9PQD6_HUMAN/	85,R,S/85,R,S/	1|	target	0	-1.6559	4
8906	KashinaA-20-L146-548-4hr-QEP.107590.107590.3.0.dta	107590	1947.06	3	0	EIK	TILGTMPAFEVSLQALQK	ATF	1947.06	7.9e-05	16.359	4.60784e-05		3	sp|P04114|APOB_HUMAN/	2591,K,A/	1|	target	0	0.628845	4
8907	KashinaA-20-L146-548-4hr-QEP.75540.75540.3.0.dta	75540	2749.22	3	0	ALK	HQPQEFPTYVEPTNDEICEAFR	KDP	2749.22	-0.002568	18.9384	4.60876e-05	0,Acetyl[AnyN-term];18,Carbamidomethyl[C];	3	sp|P02774|VTDB_HUMAN/sp|P02774-2|VTDB_HUMAN/sp|P02774-3|VTDB_HUMAN/tr|D6RF35|D6RF35_HUMAN/tr|D6RBJ7|D6RBJ7_HUMAN/	127,K,K/5,K,K/146,K,K/127,K,K/127,K,K/	1|0|0|	target	0	0.256215	36
8908	KashinaA-20-L146-548-4hr-QEP.11471.11471.2.0.dta	11471	1530.69	2	0	VSR	INSDGSSTSYADSVK	GRF	1530.69	0.001569	14.4464	4.60987e-05		3	sp|A0A0B4J1X5|HV374_HUMAN/	69,R,G/	1|	target	0	-0.706913	0
8909	KashinaA-20-L146-548-4hr-QEP.58604.58604.3.0.dta	58604	1891.86	3	0	EVK	DTEEEDFHVDQVTTVK	VPM	1891.86	-0.000245	14.3199	4.60996e-05		3	sp|P01009|A1AT_HUMAN/sp|P01009-2|A1AT_HUMAN/sp|P01009-3|A1AT_HUMAN/	225,K,V/225,K,V/225,K,V/	1|	target	0	-0.737708	0
8910	KashinaA-20-L146-548-4hr-QEP.17492.17492.3.0.dta	17492	1616.85	3	0	EYK	DCHLAQVPSHTVVAR	SMG	1616.85	-0.000877	18.8746	4.61028e-05	2,Cys->Ser[C];	3	sp|P02787|TRFE_HUMAN/	258,K,S/	1|0|	target	0	-1.9654	32
8911	KashinaA-20-L146-548-4hr-QEP.49040.49040.3.0.dta	49040	2642.16	3	0	LFA	VDSGNDVTDIADDGCPKPPEIAHGY	VEH	2642.17	-0.004005	21.4553	4.61038e-05	15,Carbamidomethyl[C];	0	sp|P00738|HPT_HUMAN/sp|P00738-2|HPT_HUMAN/tr|J3QLC9|J3QLC9_HUMAN/tr|A0A0C4DGL8|A0A0C4DGL8_HUMAN/tr|H3BMJ7|H3BMJ7_HUMAN/tr|J3KSV1|J3KSV1_HUMAN/tr|J3QR68|J3QR68_HUMAN/tr|J3QQI8|J3QQI8_HUMAN/tr|H0Y300|H0Y300_HUMAN/tr|H3BS21|H3BS21_HUMAN/tr|J3KRH2|J3KRH2_HUMAN/	18,A,V/18,A,V/17,A,V/18,A,V/18,A,V/18,A,V/17,A,V/18,A,V/18,A,V/18,A,V/17,A,V/	1|0|	target	1	-0.771181	36
8912	KashinaA-20-L146-548-4hr-QEP.34085.34085.3.0.dta	34085	2192.05	3	0	NGK	IVSSAMEPDREYHFGQAVR	FVC	2192.06	-0.005743	13.1728	4.61125e-05		3	sp|P08603|CFAH_HUMAN/sp|P08603-2|CFAH_HUMAN/tr|A0A0D9SG88|A0A0D9SG88_HUMAN/	156,K,F/156,K,F/156,K,F/	1|	target	1	-2.76898	0
8913	KashinaA-20-L146-548-4hr-QEP.67519.67519.2.0.dta	67519	2371.04	2	0	YTK	SYLSMVGSCCTSASPTVCFLK	ERL	2371.04	0.000251	23.2258	4.61144e-05	5,Oxidation[M];10,GG[C](Dicarbamidomethyl[C]);18,Carbamidomethyl[C];	3	sp|P02774|VTDB_HUMAN/sp|P02774-2|VTDB_HUMAN/sp|P02774-3|VTDB_HUMAN/tr|D6RF35|D6RF35_HUMAN/tr|D6RBJ7|D6RBJ7_HUMAN/	180,K,E/58,K,E/199,K,E/180,K,E/180,K,E/	1|0|0|0|	target	0	1.11156	36
8914	KashinaA-20-L146-548-4hr-QEP.128706.128706.3.0.dta	128706	1891.86	3	0	EVK	DTEEEDFHVDQVTTVK	VPM	1891.86	0.000856	15.0142	4.61457e-05		3	sp|P01009|A1AT_HUMAN/sp|P01009-2|A1AT_HUMAN/sp|P01009-3|A1AT_HUMAN/	225,K,V/225,K,V/225,K,V/	1|	target	0	1.42125	0
8915	KashinaA-20-L146-548-4hr-QEP.84113.84113.2.0.dta	84113	2010.96	2	0	DPR	NNSPYEIENGVVWVSFR	GAD	2010.96	0.003762	16.3872	4.61476e-05	9,Deamidated[N];	3	sp|P02671|FIBA_HUMAN/	830,R,G/	1|0|	target	0	0.272778	32
8916	KashinaA-20-L146-548-4hr-QEP.85334.85334.2.0.dta	85334	2192.95	2	0	NYR	ECDTDGWTNDIPICEVVK	CLP	2192.95	-0.000257	16.1067	4.61896e-05	0,Acetyl[AnyN-term];2,Carbamidomethyl[C];14,Carbamidomethyl[C];	3	sp|P08603|CFAH_HUMAN/sp|P08603-2|CFAH_HUMAN/tr|A0A0D9SG88|A0A0D9SG88_HUMAN/	127,R,C/127,R,C/127,R,C/	1|0|0|0|	target	0	-2.34232	36
8917	KashinaA-20-L146-548-4hr-QEP.107759.107759.2.0.dta	107759	2116.96	2	0	TQR	FFESFGDLSTPDAVMGNPK	VKA	2116.95	0.003698	23.7726	4.619e-05	0,Acetyl[AnyN-term];15,Oxidation[M];	3	sp|P68871|HBB_HUMAN/tr|A0A2R8Y7R2|A0A2R8Y7R2_HUMAN/tr|F8W6P5|F8W6P5_HUMAN/	41,R,V/41,R,V/41,R,V/	1|0|0|	target	0	-0.52275	36
8918	KashinaA-20-L146-548-4hr-QEP.90138.90138.3.0.dta	90138	2110.08	3	0	EMK	LHTEAQIQEEGTVVELTGR	QSS	2110.08	0.002368	17.6319	4.61961e-05		3	sp|P01023|A2MG_HUMAN/	319,K,Q/	1|	target	0	-1.2342	4
8919	KashinaA-20-L146-548-4hr-QEP.104941.104941.3.0.dta	104941	1891.86	3	0	EVK	DTEEEDFHVDQVTTVK	VPM	1891.86	0.000625	14.3719	4.6197e-05		3	sp|P01009|A1AT_HUMAN/sp|P01009-2|A1AT_HUMAN/sp|P01009-3|A1AT_HUMAN/	225,K,V/225,K,V/225,K,V/	1|	target	0	-0.545644	0
8920	KashinaA-20-L146-548-4hr-QEP.80683.80683.3.0.dta	80683	1891.85	3	0	EVK	DTEEEDFHVDQVTTVK	VPM	1891.86	-0.00051	14.9113	4.6246e-05		3	sp|P01009|A1AT_HUMAN/sp|P01009-2|A1AT_HUMAN/sp|P01009-3|A1AT_HUMAN/	225,K,V/225,K,V/225,K,V/	1|	target	0	1.6827	0
8921	KashinaA-20-L146-548-4hr-QEP.33654.33654.3.0.dta	33654	2873.35	3	0	GDK	LPECEADDGCPKPPEIAHGYVEHSVR	YQC	2873.35	-0.005267	19.0516	4.62867e-05	10,Cys->Gln[C];	3	sp|P00738|HPT_HUMAN/tr|J3QLC9|J3QLC9_HUMAN/tr|J3QR68|J3QR68_HUMAN/tr|H0Y300|H0Y300_HUMAN/tr|J3KRH2|J3KRH2_HUMAN/	82,K,Y/81,K,Y/81,K,Y/82,K,Y/81,K,Y/	1|0|	target	1	-0.399745	36
8922	KashinaA-20-L146-548-4hr-QEP.94091.94091.3.0.dta	94091	1891.86	3	0	EVK	DTEEEDFHVDQVTTVK	VPM	1891.86	0.000282	14.4433	4.63242e-05		3	sp|P01009|A1AT_HUMAN/sp|P01009-2|A1AT_HUMAN/sp|P01009-3|A1AT_HUMAN/	225,K,V/225,K,V/225,K,V/	1|	target	0	-1.86256	0
8923	KashinaA-20-L146-548-4hr-QEP.115344.115344.2.0.dta	115344	1805.96	2	0	RSR	FIQVGVISWGVVDVCK	NQK	1805.96	0.001078	15.4972	4.63362e-05	15,Carbamidomethyl[C];	3	sp|P00751|CFAB_HUMAN/tr|B4E1Z4|B4E1Z4_HUMAN/tr|E7ETN3|E7ETN3_HUMAN/tr|H7C5H1|H7C5H1_HUMAN/	710,R,N/1212,R,N/1061,R,N/251,R,N/	1|0|	target	0	-2.10487	36
8924	KashinaA-20-L146-548-4hr-QEP.72507.72507.3.0.dta	72507	2544.34	3	0	TDA	SVSGKPQYMVLVPSLLHTETTEK	GCV	2544.34	0.002002	17.733	4.63738e-05		1	sp|P01023|A2MG_HUMAN/tr|F8W7L3|F8W7L3_HUMAN/tr|F5H1E8|F5H1E8_HUMAN/	23,A,G/23,A,G/23,A,G/	1|	target	1	-1.68161	4
8925	KashinaA-20-L146-548-4hr-QEP.91787.91787.4.0.dta	91787	2186.04	4	0	VKK	LYHSEAFTVNFGDTEEAKK	QIN	2186.04	-0.002114	17.9152	4.64262e-05		3	sp|P01009|A1AT_HUMAN/sp|P01009-2|A1AT_HUMAN/sp|P01009-3|A1AT_HUMAN/tr|A0A0G2JRN3|A0A0G2JRN3_HUMAN/tr|G3V2B9|G3V2B9_HUMAN/tr|A0A024R6I7|A0A024R6I7_HUMAN/	160,K,Q/160,K,Q/160,K,Q/160,K,Q/74,K,Q/160,K,Q/	1|	target	1	-0.320085	4
8926	KashinaA-20-L146-548-4hr-QEP.85923.85923.3.0.dta	85923	2127.08	3	0	LEK	HQLYIDETVNSNIPTNLR	VLR	2127.08	-0.00171	17.2356	4.64657e-05		3	sp|P02675|FIBB_HUMAN/	178,K,V/	1|	target	0	-0.716405	4
8927	KashinaA-20-L146-548-4hr-QEP.95358.95358.3.0.dta	95358	2498.24	3	0	LEK	EVGTPHGIILDSVDAAFICPGSSR	LHI	2498.23	0.002908	19.095	4.64671e-05	19,Carbamidomethyl[C];	3	sp|P02790|HEMO_HUMAN/	347,K,L/	1|0|	target	0	-1.82648	36
8928	KashinaA-20-L146-548-4hr-QEP.48830.48830.3.0.dta	48830	1805.91	3	0	RQK	LGPHAGDVEGHLSFLEK	DLR	1805.92	-0.004237	22.5452	4.64727e-05		3	sp|P06727|APOA4_HUMAN/	328,K,D/	1|	target	0	-0.399153	4
8929	KashinaA-20-L146-548-4hr-QEP.29192.29192.2.0.dta	29192	1716.85	2	0	TAK	DALSSVQESQVAQQAR	GWV	1716.85	-0.00013	15.5391	4.64773e-05		3	sp|P02656|APOC3_HUMAN/tr|B0YIW2|B0YIW2_HUMAN/	44,K,G/62,K,G/	1|	target	0	1.17227	4
8930	KashinaA-20-L146-548-4hr-QEP.50405.50405.4.0.dta	50405	2144.06	4	0	DQK	MRPSTDTITVMVENSHGLR	VRK	2144.06	0.002323	18.9684	4.64801e-05		3	sp|P0C0L5|CO4B_HUMAN/sp|P0C0L4|CO4A_HUMAN/sp|P0C0L4-2|CO4A_HUMAN/tr|A0A0G2JL54|A0A0G2JL54_HUMAN/tr|A0A140TA29|A0A140TA29_HUMAN/tr|A0A140TA49|A0A140TA49_HUMAN/tr|A0A140TA32|A0A140TA32_HUMAN/tr|A0A140TA44|A0A140TA44_HUMAN/tr|A0A0G2JPR0|A0A0G2JPR0_HUMAN/tr|F5GXS0|F5GXS0_HUMAN/	166,K,V/166,K,V/166,K,V/166,K,V/166,K,V/166,K,V/166,K,V/166,K,V/166,K,V/166,K,V/	1|	target	1	-0.78754	4
8931	KashinaA-20-L146-548-4hr-QEP.126426.126426.3.0.dta	126426	2494.15	3	0	SGK	DYAGVFSDAGLTFTSSSGQQTAQR	AEL	2494.15	0.005995	15.3579	4.64917e-05		3	sp|P01024|CO3_HUMAN/	633,K,A/	1|	target	0	0.467355	4
8932	KashinaA-20-L146-548-4hr-QEP.120857.120857.3.0.dta	120857	1891.86	3	0	EVK	DTEEEDFHVDQVTTVK	VPM	1891.86	0.000181	14.6417	4.65033e-05		3	sp|P01009|A1AT_HUMAN/sp|P01009-2|A1AT_HUMAN/sp|P01009-3|A1AT_HUMAN/	225,K,V/225,K,V/225,K,V/	1|	target	0	-0.19095	0
8933	KashinaA-20-L146-548-4hr-QEP.78235.78235.2.0.dta	78235	1894.9	2	0	YSK	ASTPNGYDNGIIWATWK	TRW	1894.9	0.00115	14.9055	4.65057e-05	9,Deamidated[N];	3	sp|P02679|FIBG_HUMAN/sp|P02679-2|FIBG_HUMAN/tr|C9JEU5|C9JEU5_HUMAN/tr|C9JC84|C9JC84_HUMAN/	382,K,T/382,K,T/390,K,T/390,K,T/	1|0|	target	0	-0.256147	32
8934	KashinaA-20-L146-548-4hr-QEP.50857.50857.3.0.dta	50857	1891.86	3	0	EVK	DTEEEDFHVDQVTTVK	VPM	1891.86	0.000515	14.9358	4.6514e-05		3	sp|P01009|A1AT_HUMAN/sp|P01009-2|A1AT_HUMAN/sp|P01009-3|A1AT_HUMAN/	225,K,V/225,K,V/225,K,V/	1|	target	0	-0.715649	0
8935	KashinaA-20-L146-548-4hr-QEP.133737.133737.4.0.dta	133737	3874.67	4	0	MSK	YQEDTCYGDAGSAFAVHDLEEDTWYATGILSFDK	SCA	3874.67	0.000856	18.0769	4.65261e-05	6,Carbamidomethyl[C];	3	sp|P00738|HPT_HUMAN/sp|P00738-2|HPT_HUMAN/tr|A0A087WU08|A0A087WU08_HUMAN/tr|J3QLC9|J3QLC9_HUMAN/tr|A0A0C4DGL8|A0A0C4DGL8_HUMAN/tr|J3QR68|J3QR68_HUMAN/tr|H0Y300|H0Y300_HUMAN/	345,K,S/286,K,S/220,K,S/304,K,S/286,K,S/343,K,S/381,K,S/	1|0|	target	0	-0.790494	36
8936	KashinaA-20-L146-548-4hr-QEP.69509.69509.2.0.dta	69509	1720.92	2	0	YSR	KFPSGTFEQVSQLVK	EVV	1720.93	-0.002492	19.0668	4.65271e-05	0,Delta_H(2)C(2)[AnyN-term];	3	sp|P02774|VTDB_HUMAN/sp|P02774-3|VTDB_HUMAN/tr|D6RF35|D6RF35_HUMAN/tr|D6RF20|D6RF20_HUMAN/tr|D6RBJ7|D6RBJ7_HUMAN/	50,R,E/69,R,E/50,R,E/50,R,E/50,R,E/	1|0|	target	1	0.72272	32
8937	KashinaA-20-L146-548-4hr-QEP.66740.66740.3.0.dta	66740	1891.86	3	0	EVK	DTEEEDFHVDQVTTVK	VPM	1891.86	0.000259	15.019	4.65308e-05		3	sp|P01009|A1AT_HUMAN/sp|P01009-2|A1AT_HUMAN/sp|P01009-3|A1AT_HUMAN/	225,K,V/225,K,V/225,K,V/	1|	target	0	-0.725786	0
8938	KashinaA-20-L146-548-4hr-QEP.86102.86102.2.0.dta	86102	1835.95	2	0	ASR	QEPSQGTTTFAVTSILR	VAA	1835.95	0.002933	14.7749	4.65457e-05		3	sp|P01876|IGHA1_HUMAN/tr|A0A286YEY1|A0A286YEY1_HUMAN/tr|A0A0G2JMB2|A0A0G2JMB2_HUMAN/	282,R,V/282,R,V/269,R,V/	1|	target	0	0.45822	0
8939	KashinaA-20-L146-548-4hr-QEP.95979.95979.3.0.dta	95979	3163.57	3	0	SLK	YNILPEKEEFPFALGVQTLPQTCDEPK	AHT	3163.57	0.004369	18.6708	4.65582e-05	23,Carbamidomethyl[C];	3	sp|P01023|A2MG_HUMAN/	1329,K,A/	1|0|	target	1	1.863	36
8940	KashinaA-20-L146-548-4hr-QEP.51808.51808.3.1.dta	51808	2091.06	3	0	ANK	VDLSFSPSQSLPASHAHLR	VTA	2091.06	-0.000923	14.5675	4.65759e-05	0,Acetyl[AnyN-term];	3	sp|P01023|A2MG_HUMAN/	567,K,V/	1|0|	target	0	-3.87023	33
8941	KashinaA-20-L146-548-4hr-QEP.119782.119782.3.0.dta	119782	2494.15	3	0	SGK	DYAGVFSDAGLTFTSSSGQQTAQR	AEL	2494.15	0.005247	15.1951	4.65778e-05		3	sp|P01024|CO3_HUMAN/	633,K,A/	1|	target	0	-1.55137	4
8942	KashinaA-20-L146-548-4hr-QEP.41735.41735.4.0.dta	41735	3135.44	4	0	AVD	SGNDVTDIADDGCPKPPEIAHGYVEHSVR	YQC	3135.44	-0.006408	20.2808	4.65853e-05	13,Carbamidomethyl[C];	1	sp|P00738|HPT_HUMAN/sp|P00738-2|HPT_HUMAN/tr|J3QLC9|J3QLC9_HUMAN/tr|A0A0C4DGL8|A0A0C4DGL8_HUMAN/tr|H3BMJ7|H3BMJ7_HUMAN/tr|J3KSV1|J3KSV1_HUMAN/tr|J3QR68|J3QR68_HUMAN/tr|J3QQI8|J3QQI8_HUMAN/tr|H0Y300|H0Y300_HUMAN/tr|H3BS21|H3BS21_HUMAN/tr|J3KRH2|J3KRH2_HUMAN/	20,D,Y/20,D,Y/19,D,Y/20,D,Y/20,D,Y/20,D,Y/19,D,Y/20,D,Y/20,D,Y/20,D,Y/19,D,Y/	1|0|	target	1	-0.422099	36
8943	KashinaA-20-L146-548-4hr-QEP.82025.82025.3.0.dta	82025	2127.08	3	0	LEK	HQLYIDETVNSNIPTNLR	VLR	2127.08	0.001153	16.8546	4.65904e-05		3	sp|P02675|FIBB_HUMAN/	178,K,V/	1|	target	0	0.091894	4
8944	KashinaA-20-L146-548-4hr-QEP.37681.37681.2.0.dta	37681	1599.75	2	0	QLR	IASFSQNCDIYPGK	DFV	1599.75	0.000449	15.6375	4.65927e-05	8,Carbamidomethyl[C];	3	sp|P01042|KNG1_HUMAN/sp|P01042-2|KNG1_HUMAN/sp|P01042-3|KNG1_HUMAN/	240,R,D/240,R,D/204,R,D/	1|0|	target	0	2.44451	32
8945	KashinaA-20-L146-548-4hr-QEP.76634.76634.3.0.dta	76634	2241.18	3	0	NKK	NADLQVLKPEPELVYEDLR	GSV	2241.18	-0.000387	17.0674	4.66123e-05		3	sp|P01833|PIGR_HUMAN/	231,K,G/	1|	target	1	0.752505	4
8946	KashinaA-20-L146-548-4hr-QEP.68618.68618.5.0.dta	68618	5976.64	5	0	SER	GSAGHWTSESSVSGSTGQWHSESGSFRPDSPGSGNARPNNPDWGTFEEVSGNVSPGTR	REY	5976.6	0.042559	26.8288	4.66678e-05	35,Deamidated[N];39,Deamidated[N];	3	sp|P02671|FIBA_HUMAN/sp|P02671-2|FIBA_HUMAN/	367,R,R/367,R,R/	1|0|0|	target	2	3.14123	100
8947	KashinaA-20-L146-548-4hr-QEP.98611.98611.3.3.dta	98611	2085.17	3	0	GEK	ASAGLLGAHAAAITAYALTLTK	APA	2085.17	0.001154	16.7291	4.6679e-05		3	sp|P0C0L5|CO4B_HUMAN/sp|P0C0L4|CO4A_HUMAN/sp|P0C0L4-2|CO4A_HUMAN/tr|A0A0G2JL54|A0A0G2JL54_HUMAN/tr|A0A140TA29|A0A140TA29_HUMAN/tr|A0A140TA49|A0A140TA49_HUMAN/tr|A0A140TA32|A0A140TA32_HUMAN/tr|A0A140TA44|A0A140TA44_HUMAN/tr|A0A0G2JPR0|A0A0G2JPR0_HUMAN/tr|A0A3B3ISA6|A0A3B3ISA6_HUMAN/tr|F5GXS0|F5GXS0_HUMAN/	1182,K,A/1182,K,A/1182,K,A/1182,K,A/1182,K,A/1182,K,A/1182,K,A/1182,K,A/1182,K,A/751,K,A/1182,K,A/	1|	target	0	-0.460422	4
8948	KashinaA-20-L146-548-4hr-QEP.41855.41855.3.0.dta	41855	1860.98	3	0	EGK	LQHLENELTHDIITK	FLE	1860.98	-0.005519	18.6883	4.67098e-05	10,Carbamidomethyl[H];	3	sp|P01009|A1AT_HUMAN/sp|P01009-2|A1AT_HUMAN/sp|P01009-3|A1AT_HUMAN/tr|A0A0G2JRN3|A0A0G2JRN3_HUMAN/tr|A0A024R6I7|A0A024R6I7_HUMAN/	283,K,F/283,K,F/283,K,F/283,K,F/283,K,F/	1|0|	target	0	-1.05965	32
8949	KashinaA-20-L146-548-4hr-QEP.88262.88262.3.0.dta	88262	2432.19	3	0	EPK	DKDQEVLLQTFLDDASPGDKR	LAA	2432.19	-0.000124	21.3749	4.67112e-05	0,Acetyl[AnyN-term];	3	sp|P04114|APOB_HUMAN/tr|A8MUN2|A8MUN2_HUMAN/	537,K,L/537,K,L/	1|0|	target	2	0.117679	36
8950	KashinaA-20-L146-548-4hr-QEP.94110.94110.6.3.dta	94110	5975.63	6	0	SER	GSAGHWTSESSVSGSTGQWHSESGSFRPDSPGSGNARPNNPDWGTFEEVSGNVSPGTR	REY	5975.62	0.014249	20.6007	4.67448e-05	39,Deamidated[N];	3	sp|P02671|FIBA_HUMAN/sp|P02671-2|FIBA_HUMAN/	367,R,R/367,R,R/	1|0|	target	2	0.909051	36
8951	KashinaA-20-L146-548-4hr-QEP.80767.80767.3.0.dta	80767	2127.08	3	0	LEK	HQLYIDETVNSNIPTNLR	VLR	2127.08	-0.000673	16.7032	4.67453e-05		3	sp|P02675|FIBB_HUMAN/	178,K,V/	1|	target	0	-0.775454	4
8952	KashinaA-20-L146-548-4hr-QEP.109821.109821.3.0.dta	109821	2110.08	3	0	EMK	LHTEAQIQEEGTVVELTGR	QSS	2110.08	0.000678	17.4316	4.67458e-05		3	sp|P01023|A2MG_HUMAN/	319,K,Q/	1|	target	0	-0.93075	4
8953	KashinaA-20-L146-548-4hr-QEP.73179.73179.3.0.dta	73179	1907.96	3	0	VHK	AVLDVFEEGTEASAATAVK	ITL	1907.96	-0.000115	16.6031	4.67687e-05		3	sp|P01011|AACT_HUMAN/tr|G3V3A0|G3V3A0_HUMAN/	360,K,I/142,K,I/	1|	target	0	-0.868082	4
8954	KashinaA-20-L146-548-4hr-QEP.51174.51174.3.0.dta	51174	1891.86	3	0	EVK	DTEEEDFHVDQVTTVK	VPM	1891.86	0.001095	14.8277	4.67771e-05		3	sp|P01009|A1AT_HUMAN/sp|P01009-2|A1AT_HUMAN/sp|P01009-3|A1AT_HUMAN/	225,K,V/225,K,V/225,K,V/	1|	target	0	-0.770091	0
8955	KashinaA-20-L146-548-4hr-QEP.84291.84291.3.0.dta	84291	2498.09	3	0	ILR	QQQHLFGSNVTDCSGNFCLFR	SET	2498.1	-0.004158	20.1121	4.67855e-05	0,Gln->pyro-Glu[AnyN-termQ];13,Carbamidomethyl[C];18,Carbamidomethyl[C];	3	sp|P02787|TRFE_HUMAN/	621,R,S/	1|0|0|0|	target	0	-0.068749	36
8956	KashinaA-20-L146-548-4hr-QEP.67538.67538.3.0.dta	67538	2707.21	3	0	ALK	HQPQEFPTYVEPTNDEICEAFR	KDP	2707.21	-0.002319	17.7013	4.67925e-05	18,Carbamidomethyl[C];	3	sp|P02774|VTDB_HUMAN/sp|P02774-2|VTDB_HUMAN/sp|P02774-3|VTDB_HUMAN/tr|D6RF35|D6RF35_HUMAN/tr|D6RBJ7|D6RBJ7_HUMAN/	127,K,K/5,K,K/146,K,K/127,K,K/127,K,K/	1|0|	target	0	0.698174	36
8957	KashinaA-20-L146-548-4hr-QEP.51446.51446.4.1.dta	51446	2013.93	4	0	KLK	SFDYHQFVDETNDKIR	EVT	2013.93	-0.000622	16.5719	4.67972e-05		3	sp|P04114|APOB_HUMAN/	2428,K,E/	1|	target	1	1.22926	0
8958	KashinaA-20-L146-548-4hr-QEP.116327.116327.2.0.dta	116327	2171.1	2	0	LGR	SAGWNIPIGLLYCDLPEPR	KPL	2171.1	0.001656	13.996	4.68187e-05	13,Carbamidomethyl[C];	3	sp|P02787|TRFE_HUMAN/tr|C9JVG0|C9JVG0_HUMAN/	143,R,K/16,R,K/	1|0|	target	0	1.88265	36
8959	KashinaA-20-L146-548-4hr-QEP.47776.47776.2.0.dta	47776	1815.84	2	0	QCK	LGYVTADGETSGSITCGK	DGW	1815.84	-0.000512	13.602	4.68309e-05	16,Carbamidomethyl[C];	3	sp|P08603|CFAH_HUMAN/	478,K,D/	1|0|	target	0	-1.79476	36
8960	KashinaA-20-L146-548-4hr-QEP.33909.33909.4.0.dta	33909	3506.49	4	0	SER	GSAGHWTSESSVSGSTGQWHSESGSFRPDSPGSGN	ARP	3506.49	0.007163	26.7019	4.68534e-05		2	sp|P02671|FIBA_HUMAN/sp|P02671-2|FIBA_HUMAN/	367,R,A/367,R,A/	1|	target	1	-3.23449	4
8961	KashinaA-20-L146-548-4hr-QEP.52341.52341.2.0.dta	52341	2127.09	2	0	LEK	HQLYIDETVNSNIPTNLR	VLR	2127.08	0.004558	19.1047	4.68567e-05		3	sp|P02675|FIBB_HUMAN/	178,K,V/	1|	target	0	1.34431	4
8962	KashinaA-20-L146-548-4hr-QEP.55532.55532.3.0.dta	55532	1891.86	3	0	EVK	DTEEEDFHVDQVTTVK	VPM	1891.86	0.000205	14.44	4.68581e-05		3	sp|P01009|A1AT_HUMAN/sp|P01009-2|A1AT_HUMAN/sp|P01009-3|A1AT_HUMAN/	225,K,V/225,K,V/225,K,V/	1|	target	0	-1.33079	0
8963	KashinaA-20-L146-548-4hr-QEP.128115.128115.3.0.dta	128115	2070.03	3	0	GGK	EDLIWELLNQAQEHFGK	DKS	2070.03	-0.001206	16.1395	4.68707e-05		3	sp|P02787|TRFE_HUMAN/	278,K,D/	1|	target	0	-2.4604	4
8964	KashinaA-20-L146-548-4hr-QEP.84228.84228.3.0.dta	84228	2398.1	3	0	KEK	HYYIGIIETTWDYASDHGEK	KLI	2398.1	0.003581	17.392	4.68731e-05		3	sp|P00450|CERU_HUMAN/tr|D6RE86|D6RE86_HUMAN/tr|E9PFZ2|E9PFZ2_HUMAN/	22,K,K/22,K,K/22,K,K/	1|	target	0	-0.883404	4
8965	KashinaA-20-L146-548-4hr-QEP.63163.63163.2.0.dta	63163	1891.86	2	0	AKR	LYGSEAFATDFQDSAAAK	KLI	1891.87	-0.007389	15.4615	4.68801e-05		3	sp|P01011|AACT_HUMAN/sp|P01011-2|AACT_HUMAN/tr|G3V595|G3V595_HUMAN/	159,R,K/159,R,K/159,R,K/	1|	target	0	0.429355	64
8966	KashinaA-20-L146-548-4hr-QEP.56102.56102.2.0.dta	56102	1848.85	2	0	MGR	AYWDIMISNHQNSNR	YLY	1848.84	0.001907	16.7623	4.6905e-05		3	sp|P35542|SAA4_HUMAN/tr|A0A096LPE2|A0A096LPE2_HUMAN/	37,R,Y/115,R,Y/	1|	target	0	0.75093	0
8967	KashinaA-20-L146-548-4hr-QEP.45350.45350.2.0.dta	45350	1789.86	2	0	EAK	DICEEQVNSLPGSITK	AGD	1789.86	-0.001701	15.4237	4.69054e-05	3,Carbamidomethyl[C];	3	sp|P01024|CO3_HUMAN/tr|M0R0Q9|M0R0Q9_HUMAN/	1155,K,A/20,K,A/	1|0|	target	0	-3.45368	32
8968	KashinaA-20-L146-548-4hr-QEP.79604.79604.3.0.dta	79604	2127.08	3	0	LEK	HQLYIDETVNSNIPTNLR	VLR	2127.08	-0.007149	17.9821	4.69078e-05		3	sp|P02675|FIBB_HUMAN/	178,K,V/	1|	target	0	-3.56675	68
8969	KashinaA-20-L146-548-4hr-QEP.40726.40726.3.0.dta	40726	1891.86	3	0	EVK	DTEEEDFHVDQVTTVK	VPM	1891.86	0.001251	15.3277	4.69101e-05		3	sp|P01009|A1AT_HUMAN/sp|P01009-2|A1AT_HUMAN/sp|P01009-3|A1AT_HUMAN/	225,K,V/225,K,V/225,K,V/	1|	target	0	-1.50501	0
8970	KashinaA-20-L146-548-4hr-QEP.100954.100954.2.0.dta	100954	1797.89	2	0	QLK	SGTASVVCLLNNFYPR	EAK	1797.9	-0.001106	16.5981	4.69172e-05	8,Carbamidomethyl[C];	3	sp|P01834|IGKC_HUMAN/tr|A0A5H1ZRQ3|A0A5H1ZRQ3_HUMAN/	19,K,E/19,K,E/	1|0|	target	0	-1.38101	36
8971	KashinaA-20-L146-548-4hr-QEP.132578.132578.3.0.dta	132578	2296.17	3	0	ISR	DYNLNDILLQLGIEEAFTSK	ADL	2296.17	0.001048	16.1728	4.6919e-05		3	sp|P01011|AACT_HUMAN/tr|G3V3A0|G3V3A0_HUMAN/	320,R,A/102,R,A/	1|	target	0	-1.51	4
8972	KashinaA-20-L146-548-4hr-QEP.109216.109216.3.0.dta	109216	2110.08	3	0	EMK	LHTEAQIQEEGTVVELTGR	QSS	2110.08	0.00029	17.8759	4.692e-05		3	sp|P01023|A2MG_HUMAN/	319,K,Q/	1|	target	0	0.904593	4
8973	KashinaA-20-L146-548-4hr-QEP.127109.127109.2.0.dta	127109	2070.03	2	0	GGK	EDLIWELLNQAQEHFGK	DKS	2070.03	0.004188	15.5832	4.69261e-05		3	sp|P02787|TRFE_HUMAN/	278,K,D/	1|	target	0	-3.20607	4
8974	KashinaA-20-L146-548-4hr-QEP.132806.132806.3.0.dta	132806	2388.28	3	0	QAR	AYIFIDEAHITQALIWLSQR	QKD	2388.27	0.006876	16.527	4.69364e-05		3	sp|P01023|A2MG_HUMAN/	1053,R,Q/	1|	target	0	-0.84147	4
8975	KashinaA-20-L146-548-4hr-QEP.46146.46146.3.0.dta	46146	1674.81	3	0	NKK	ITEVALMGHLSCDTK	EER	1674.82	-0.004997	16.3887	4.69505e-05	12,Carbamidomethyl[C];	3	sp|P04114|APOB_HUMAN/	1100,K,E/	1|0|	target	0	-0.394197	32
8976	KashinaA-20-L146-548-4hr-QEP.76038.76038.2.0.dta	76038	1963.9	2	0	LSK	HQDFNSAVQLVENFCR	NPD	1963.91	-0.007064	18.266	4.69514e-05	15,Carbamidomethyl[C];	3	sp|P00734|THRB_HUMAN/tr|C9JV37|C9JV37_HUMAN/tr|E9PIT3|E9PIT3_HUMAN/	247,K,N/237,K,N/247,K,N/	1|0|	target	0	-1.18039	100
8977	KashinaA-20-L146-548-4hr-QEP.111263.111263.3.0.dta	111263	3741.89	3	0	DLR	GISEQSLVVSGVQHQSTLELSEVGVEAAAATSIAMSR	MSL	3741.9	-0.004529	16.8869	4.69594e-05		3	sp|P08697|A2AP_HUMAN/sp|P08697-2|A2AP_HUMAN/tr|A0A0G2JPA8|A0A0G2JPA8_HUMAN/	366,R,M/302,R,M/302,R,M/	1|	target	0	2.63607	4
8978	KashinaA-20-L146-548-4hr-QEP.115175.115175.3.0.dta	115175	3135.5	3	0	DTK	TYMLAFDVNDEKNWGLSVYADKPETTK	EQL	3135.5	0.005783	24.0122	4.69829e-05		3	sp|P02763|A1AG1_HUMAN/	126,K,E/	1|	target	2	0.716036	4
8979	KashinaA-20-L146-548-4hr-QEP.78593.78593.3.0.dta	78593	1891.86	3	0	EVK	DTEEEDFHVDQVTTVK	VPM	1891.86	-1.4e-05	14.7704	4.70026e-05		3	sp|P01009|A1AT_HUMAN/sp|P01009-2|A1AT_HUMAN/sp|P01009-3|A1AT_HUMAN/	225,K,V/225,K,V/225,K,V/	1|	target	0	0.204623	0
8980	KashinaA-20-L146-548-4hr-QEP.134135.134135.4.0.dta	134135	3219.47	4	0	TSR	DGWHSWPIAHQWPQGPSAVDAAFSWEEK	LYL	3219.47	-0.002469	19.3961	4.70167e-05		3	sp|P02790|HEMO_HUMAN/	289,R,L/	1|	target	0	-0.774999	4
8981	KashinaA-20-L146-548-4hr-QEP.63118.63118.3.0.dta	63118	2073.06	3	0	LQK	ASGSLPYTQTLQDHLNSLK	EFN	2073.06	-0.003347	14.7501	4.70196e-05		3	sp|P04114|APOB_HUMAN/	1240,K,E/	1|	target	0	-1.22612	4
8982	KashinaA-20-L146-548-4hr-QEP.51139.51139.3.0.dta	51139	2156.95	3	0	PYR	VYCDMNTENGGWTVIQNR	QDG	2156.95	0.000802	16.6682	4.70257e-05	3,Carbamidomethyl[C];	3	sp|P02675|FIBB_HUMAN/tr|D6REL8|D6REL8_HUMAN/	267,R,Q/48,R,Q/	1|0|	target	0	2.20741	36
8983	KashinaA-20-L146-548-4hr-QEP.129803.129803.3.0.dta	129803	2112.03	3	0	GGK	EDLIWELLNQAQEHFGK	DKS	2112.04	-0.012536	17.8277	4.70431e-05	0,Acetyl[AnyN-term];	3	sp|P02787|TRFE_HUMAN/	278,K,D/	1|0|	target	0	-3.10882	96
8984	KashinaA-20-L146-548-4hr-QEP.119676.119676.3.0.dta	119676	2387.19	3	0	ITK	QQNAQGGFSSTQDTVVALHALSK	YGA	2387.19	-0.006494	15.2399	4.70515e-05		3	sp|P01023|A2MG_HUMAN/	1240,K,Y/	1|	target	0	-2.49205	4
8985	KashinaA-20-L146-548-4hr-QEP.104292.104292.3.0.dta	104292	1891.86	3	0	EVK	DTEEEDFHVDQVTTVK	VPM	1891.86	0.000825	14.4472	4.70619e-05		3	sp|P01009|A1AT_HUMAN/sp|P01009-2|A1AT_HUMAN/sp|P01009-3|A1AT_HUMAN/	225,K,V/225,K,V/225,K,V/	1|	target	0	-1.84531	0
8986	KashinaA-20-L146-548-4hr-QEP.70401.70401.2.0.dta	70401	2054.87	2	0	IDK	GQELCADYSENTFTEYK	KKL	2054.86	0.003575	15.3641	4.70624e-05	5,Carbamidomethyl[C];	3	sp|P02774|VTDB_HUMAN/sp|P02774-2|VTDB_HUMAN/sp|P02774-3|VTDB_HUMAN/tr|D6RF35|D6RF35_HUMAN/	402,K,K/280,K,K/421,K,K/402,K,K/	1|0|	target	0	0.452213	36
8987	KashinaA-20-L146-548-4hr-QEP.28809.28809.4.0.dta	28809	4120.82	4	0	GNR	NPGSSGTGGTATWKPGSSGPGSTGSWNSGSSGTGSTGNQNPGSPR	PGS	4120.82	-0.000868	19.1764	4.70628e-05		3	sp|P02671|FIBA_HUMAN/sp|P02671-2|FIBA_HUMAN/	308,R,P/308,R,P/	1|	target	1	-2.50169	4
8988	KashinaA-20-L146-548-4hr-QEP.96981.96981.2.0.dta	96981	2160.01	2	0	IAK	IMNGEADAMSLDGGFVYIAGK	CGL	2160	0.012492	16.698	4.70666e-05	3,Deamidated[N];	3	sp|P02787|TRFE_HUMAN/	399,K,C/	1|0|	target	0	0.488322	100
8989	KashinaA-20-L146-548-4hr-QEP.24691.24691.2.0.dta	24691	1993.87	2	0	RPR	FSPATHPSEGLEENYCR	NPD	1993.87	0.000787	12.8305	4.7084e-05	16,Carbamidomethyl[C];	3	sp|P00747|PLMN_HUMAN/	136,R,N/	1|0|	target	0	-2.53136	32
8990	KashinaA-20-L146-548-4hr-QEP.13581.13581.2.1.dta	13581	1964.85	2	0	SPR	NPSSAGSWNSGSSGPGSTGNR	NPG	1964.83	0.017663	16.2021	4.70868e-05	20,Deamidated[N];	3	sp|P02671|FIBA_HUMAN/sp|P02671-2|FIBA_HUMAN/	287,R,N/287,R,N/	1|0|	target	0	3.55031	100
8991	KashinaA-20-L146-548-4hr-QEP.92207.92207.3.0.dta	92207	2398.12	3	0	KEK	HYYIGIIETTWDYASDHGEK	KLI	2398.1	0.017174	19.6565	4.70892e-05		3	sp|P00450|CERU_HUMAN/tr|D6RE86|D6RE86_HUMAN/tr|E9PFZ2|E9PFZ2_HUMAN/	22,K,K/22,K,K/22,K,K/	1|	target	0	1.94589	68
8992	KashinaA-20-L146-548-4hr-QEP.100062.100062.2.0.dta	100062	1816.97	2	0	GLR	FLEQELETITIPDLR	GKE	1816.97	0.004141	17.2811	4.70948e-05		3	sp|P55058|PLTP_HUMAN/sp|P55058-2|PLTP_HUMAN/sp|P55058-3|PLTP_HUMAN/	40,R,G/40,R,G/40,R,G/	1|	target	0	1.32071	0
8993	KashinaA-20-L146-548-4hr-QEP.108439.108439.2.0.dta	108439	1914.92	2	0	KLR	EQLGPVTQEFWDNLEK	ETE	1914.92	-6.6e-05	17.6894	4.71217e-05	0,Glu->pyro-Glu[AnyN-termE];	3	sp|P02647|APOA1_HUMAN/tr|F8W696|F8W696_HUMAN/	85,R,E/63,R,E/	1|0|	target	0	-0.932644	36
8994	KashinaA-20-L146-548-4hr-QEP.102281.102281.3.0.dta	102281	3135.5	3	0	DTK	TYMLAFDVNDEKNWGLSVYADKPETTK	EQL	3135.5	0.001628	20.5563	4.71382e-05		3	sp|P02763|A1AG1_HUMAN/	126,K,E/	1|	target	2	-0.941955	4
8995	KashinaA-20-L146-548-4hr-QEP.35779.35779.3.0.dta	35779	1891.86	3	0	EVK	DTEEEDFHVDQVTTVK	VPM	1891.86	9e-06	14.9812	4.71504e-05		3	sp|P01009|A1AT_HUMAN/sp|P01009-2|A1AT_HUMAN/sp|P01009-3|A1AT_HUMAN/	225,K,V/225,K,V/225,K,V/	1|	target	0	0.607525	0
8996	KashinaA-20-L146-548-4hr-QEP.111838.111838.3.0.dta	111838	2834.18	3	0	KYR	LTYAYFAGGDAGDAFDGFDFGDDPSDK	FFT	2834.17	0.001666	16.16	4.71707e-05		3	sp|P02679|FIBG_HUMAN/sp|P02679-2|FIBG_HUMAN/tr|C9JEU5|C9JEU5_HUMAN/tr|C9JC84|C9JC84_HUMAN/	301,R,F/301,R,F/309,R,F/309,R,F/	1|	target	0	-1.27564	4
8997	KashinaA-20-L146-548-4hr-QEP.130327.130327.3.0.dta	130327	2064.02	3	0	LIK	DLDSQTMMVLVNYIFFK	AKW	2064.02	0.001294	17.1685	4.7192e-05		3	sp|P01011|AACT_HUMAN/sp|P01011-2|AACT_HUMAN/tr|G3V595|G3V595_HUMAN/	197,K,A/197,K,E/197,K,A/	1|	target	0	-4.05649	4
8998	KashinaA-20-L146-548-4hr-QEP.133641.133641.3.0.dta	133641	1891.86	3	0	EVK	DTEEEDFHVDQVTTVK	VPM	1891.86	0.00029	14.6184	4.72052e-05		3	sp|P01009|A1AT_HUMAN/sp|P01009-2|A1AT_HUMAN/sp|P01009-3|A1AT_HUMAN/	225,K,V/225,K,V/225,K,V/	1|	target	0	-1.64895	0
8999	KashinaA-20-L146-548-4hr-QEP.111136.111136.3.0.dta	111136	1891.86	3	0	EVK	DTEEEDFHVDQVTTVK	VPM	1891.86	-0.000246	14.5281	4.72434e-05		3	sp|P01009|A1AT_HUMAN/sp|P01009-2|A1AT_HUMAN/sp|P01009-3|A1AT_HUMAN/	225,K,V/225,K,V/225,K,V/	1|	target	0	1.622	0
9000	KashinaA-20-L146-548-4hr-QEP.56352.56352.3.0.dta	56352	2177.97	3	0	IQR	FFGHGAEDSLADQAANEWGR	SGK	2177.96	0.001621	18.1265	4.73299e-05		3	sp|P0DJI8|SAA1_HUMAN/tr|E9PQD6|E9PQD6_HUMAN/	85,R,S/85,R,S/	1|	target	0	1.04521	4
9001	KashinaA-20-L146-548-4hr-QEP.130702.130702.3.0.dta	130702	2345.17	3	0	STK	LTCLVTDLTTYDSVTISWTR	QNG	2345.17	0.001135	16.8248	4.73631e-05	3,Carbamidomethyl[C];	3	sp|P01871|IGHM_HUMAN/sp|P01871-2|IGHM_HUMAN/	241,K,Q/241,K,Q/	1|0|	target	0	-0.806399	36
9002	KashinaA-20-L146-548-4hr-QEP.89369.89369.2.0.dta	89369	1671.85	2	0	LQR	SYTVAIAGYALAQMGR	LKG	1671.85	0.000881	15.2186	4.73721e-05		3	sp|P01024|CO3_HUMAN/tr|M0R0Q9|M0R0Q9_HUMAN/	1185,R,L/50,R,L/	1|	target	0	-0.386716	0
9003	KashinaA-20-L146-548-4hr-QEP.109171.109171.2.0.dta	109171	1878.89	2	0	VSR	SEFPESWLWNVEDLK	EPP	1878.89	-0.000736	15.3789	4.7374e-05		3	sp|P01024|CO3_HUMAN/	764,R,E/	1|	target	0	-0.938644	0
9004	KashinaA-20-L146-548-4hr-QEP.72600.72600.3.0.dta	72600	2127.08	3	0	LEK	HQLYIDETVNSNIPTNLR	VLR	2127.08	0.001092	17.3752	4.73835e-05		3	sp|P02675|FIBB_HUMAN/	178,K,V/	1|	target	0	-0.097853	4
9005	KashinaA-20-L146-548-4hr-QEP.49976.49976.3.0.dta	49976	2697.19	3	0	GYK	TTGGKDEEVVQCLSDGWSSQPTCR	KEH	2697.19	0.001376	17.7596	4.73891e-05	12,Carbamidomethyl[C];23,Carbamidomethyl[C];	3	sp|P05160|F13B_HUMAN/	123,K,K/	1|0|0|	target	1	2.96774	36
9006	KashinaA-20-L146-548-4hr-QEP.31244.31244.2.0.dta	31244	1725.77	2	0	VGK	IECVSAETTEDCIAK	IMN	1725.77	-0.001383	15.3986	4.74128e-05	3,Carbamidomethyl[C];12,Carbamidomethyl[C];	3	sp|P02787|TRFE_HUMAN/	384,K,I/	1|0|0|	target	0	-1.05946	32
9007	KashinaA-20-L146-548-4hr-QEP.28449.28449.2.0.dta	28449	2092.83	2	0	TLK	SLGECCDVEDSTTCFNAK	GPL	2092.83	0.005076	17.5788	4.74166e-05	5,Carbamidomethyl[C];6,Carbamidomethyl[C];14,Carbamidomethyl[C];	3	sp|P02774|VTDB_HUMAN/sp|P02774-2|VTDB_HUMAN/sp|P02774-3|VTDB_HUMAN/tr|D6RF35|D6RF35_HUMAN/	370,K,G/248,K,G/389,K,G/370,K,G/	1|0|0|0|	target	0	4.05171	36
9008	KashinaA-20-L146-548-4hr-QEP.34481.34481.6.0.dta	34481	3432.61	6	0	INK	AVGDKLPECEADDGCPKPPEIAHGYVEHSVR	YQC	3432.59	0.012515	20.7173	4.74219e-05	9,Carbamidomethyl[C];15,Carbamidomethyl[C];	3	sp|P00738|HPT_HUMAN/tr|J3QLC9|J3QLC9_HUMAN/tr|J3QR68|J3QR68_HUMAN/tr|H0Y300|H0Y300_HUMAN/tr|J3KRH2|J3KRH2_HUMAN/	77,K,Y/76,K,Y/76,K,Y/77,K,Y/76,K,Y/	1|0|0|	target	2	-0.591039	100
9009	KashinaA-20-L146-548-4hr-QEP.102703.102703.2.0.dta	102703	2265.1	2	0	CSK	SSIDIENGFISESQYTYALK	EKA	2265.09	0.005956	15.006	4.74361e-05		3	sp|P08603|CFAH_HUMAN/	450,K,E/	1|	target	0	-2.11388	4
9010	KashinaA-20-L146-548-4hr-QEP.109921.109921.3.0.dta	109921	1891.86	3	0	EVK	DTEEEDFHVDQVTTVK	VPM	1891.86	0.000336	14.2929	4.7437e-05		3	sp|P01009|A1AT_HUMAN/sp|P01009-2|A1AT_HUMAN/sp|P01009-3|A1AT_HUMAN/	225,K,V/225,K,V/225,K,V/	1|	target	0	-0.498079	0
9011	KashinaA-20-L146-548-4hr-QEP.125680.125680.3.0.dta	125680	1891.86	3	0	EVK	DTEEEDFHVDQVTTVK	VPM	1891.86	-0.000132	14.3769	4.74389e-05		3	sp|P01009|A1AT_HUMAN/sp|P01009-2|A1AT_HUMAN/sp|P01009-3|A1AT_HUMAN/	225,K,V/225,K,V/225,K,V/	1|	target	0	-0.759302	0
9012	KashinaA-20-L146-548-4hr-QEP.79418.79418.4.0.dta	79418	3290.52	4	0	HLK	FLEPFDIDDHQQVHCPYDQLQIYANGK	NIG	3290.52	0.000357	17.1048	4.74494e-05	15,Carbamidomethyl[C];	3	sp|P00736|C1R_HUMAN/tr|B4DPQ0|B4DPQ0_HUMAN/tr|A0A3B3ISR2|A0A3B3ISR2_HUMAN/tr|F5H2D0|F5H2D0_HUMAN/	235,K,N/249,K,N/235,K,N/201,K,N/	1|0|	target	0	-0.301832	36
9013	KashinaA-20-L146-548-4hr-QEP.62786.62786.2.0.dta	62786	1986.02	2	0	QPK	AAPSVTLFPPSSEELQANK	ATL	1986.02	0.000958	12.7352	4.74517e-05		3	sp|P0DOY2|IGLC2_HUMAN/sp|P0CF74|IGLC6_HUMAN/sp|A0M8Q6|IGLC7_HUMAN/sp|P0DOY3|IGLC3_HUMAN/tr|A0A5H1ZRQ7|A0A5H1ZRQ7_HUMAN/	4,K,A/4,K,A/4,K,A/4,K,A/4,K,A/	1|	target	0	-0.546184	4
9014	KashinaA-20-L146-548-4hr-QEP.63985.63985.2.0.dta	63985	2043.04	2	0	QPK	ANPTVTLFPPSSEELQANK	ATL	2043.04	0.001341	13.2696	4.74574e-05		3	sp|B9A064|IGLL5_HUMAN/sp|P0CG04|IGLC1_HUMAN/tr|A0A0B4J231|A0A0B4J231_HUMAN/tr|A0A5H1ZRQ4|A0A5H1ZRQ4_HUMAN/	112,K,A/4,K,A/113,K,A/4,K,A/	1|	target	0	-0.915174	4
9015	KashinaA-20-L146-548-4hr-QEP.129110.129110.3.0.dta	129110	3954.05	3	0	CIR	AIAANEADAVTLDAGLVYDAYLAPNNLKPVVAEFYGSK	EDP	3954.02	0.037828	23.6584	4.74712e-05		3	sp|P02787|TRFE_HUMAN/tr|C9JB55|C9JB55_HUMAN/tr|F8WCI6|F8WCI6_HUMAN/	69,R,E/25,R,E/69,R,E/	1|	target	1	0.05631	68
9016	KashinaA-20-L146-548-4hr-QEP.91191.91191.4.3.dta	91191	2911.39	4	0	CQK	RPCGHPGDTPFGTFTLTGGNVFEYGVK	AVY	2911.38	0.004221	19.2751	4.74759e-05	3,Carbamidomethyl[C];	3	sp|P08603|CFAH_HUMAN/sp|P08603-2|CFAH_HUMAN/tr|Q5TFM2|Q5TFM2_HUMAN/tr|A0A0D9SG88|A0A0D9SG88_HUMAN/	82,K,A/82,K,A/82,K,A/82,K,A/	1|0|	target	1	-1.57117	36
9017	KashinaA-20-L146-548-4hr-QEP.127697.127697.4.0.dta	127697	3573.87	4	0	LSK	SGNTFRPEVHLLPPPSEELALNELVTLTCLAR	GFS	3573.87	0.000176	21.3992	4.74864e-05	29,Carbamidomethyl[C];	3	sp|P01876|IGHA1_HUMAN/sp|P01877|IGHA2_HUMAN/tr|A0A286YEY1|A0A286YEY1_HUMAN/tr|A0A0G2JMB2|A0A0G2JMB2_HUMAN/tr|A0A286YEY5|A0A286YEY5_HUMAN/	221,K,G/208,K,G/221,K,G/208,K,G/208,K,G/	1|0|	target	1	-0.393358	36
9018	KashinaA-20-L146-548-4hr-QEP.15789.15789.2.0.dta	15789	1535.73	2	0	KVK	AHYGGFTVQNEANK	YQI	1535.72	0.00238	15.2965	4.74926e-05		3	sp|P02675|FIBB_HUMAN/tr|D6REL8|D6REL8_HUMAN/	353,K,Y/134,K,Y/	1|	target	0	-2.39738	0
9019	KashinaA-20-L146-548-4hr-QEP.50388.50388.3.0.dta	50388	2257.09	3	0	IRK	GGETSEMYLIQPDSSVKPYR	VYC	2257.08	0.006259	15.0723	4.74978e-05		3	sp|P02675|FIBB_HUMAN/tr|D6REL8|D6REL8_HUMAN/	247,K,V/28,K,V/	1|	target	1	-0.55577	4
9020	KashinaA-20-L146-548-4hr-QEP.109566.109566.3.0.dta	109566	1723.02	3	0	AHK	VLSALQAVQGLLVAQGR	ADS	1723.02	0.001025	16.7811	4.75263e-05		3	sp|P01019|ANGT_HUMAN/	179,K,A/	1|	target	0	0.343718	4
9021	KashinaA-20-L146-548-4hr-QEP.134076.134076.2.0.dta	134076	1891.86	2	0	EVK	DTEEEDFHVDQVTTVK	VPM	1891.86	0.008845	19.8101	4.75396e-05		3	sp|P01009|A1AT_HUMAN/sp|P01009-2|A1AT_HUMAN/sp|P01009-3|A1AT_HUMAN/	225,K,V/225,K,V/225,K,V/	1|	target	0	0.115821	68
9022	KashinaA-20-L146-548-4hr-QEP.110948.110948.2.0.dta	110948	1795.88	2	0	FLK	DSITTWEILAVSMSDK	KGI	1795.88	0.001889	16.8741	4.75539e-05		3	sp|P01024|CO3_HUMAN/	796,K,K/	1|	target	0	-0.210059	4
9023	KashinaA-20-L146-548-4hr-QEP.119659.119659.3.0.dta	119659	1891.86	3	0	EVK	DTEEEDFHVDQVTTVK	VPM	1891.86	0.000233	14.4954	4.75539e-05		3	sp|P01009|A1AT_HUMAN/sp|P01009-2|A1AT_HUMAN/sp|P01009-3|A1AT_HUMAN/	225,K,V/225,K,V/225,K,V/	1|	target	0	-1.04217	0
9024	KashinaA-20-L146-548-4hr-QEP.99826.99826.3.0.dta	99826	2263.14	3	0	VGK	SLYVSATVILHSGSDMVQAER	SGI	2263.14	0.001364	17.1834	4.75629e-05		3	sp|P01024|CO3_HUMAN/	322,K,S/	1|	target	0	0.925797	4
9025	KashinaA-20-L146-548-4hr-QEP.124925.124925.4.0.dta	124925	3874.67	4	0	MSK	YQEDTCYGDAGSAFAVHDLEEDTWYATGILSFDK	SCA	3874.67	0.000986	18.6969	4.75729e-05	6,Carbamidomethyl[C];	3	sp|P00738|HPT_HUMAN/sp|P00738-2|HPT_HUMAN/tr|A0A087WU08|A0A087WU08_HUMAN/tr|J3QLC9|J3QLC9_HUMAN/tr|A0A0C4DGL8|A0A0C4DGL8_HUMAN/tr|J3QR68|J3QR68_HUMAN/tr|H0Y300|H0Y300_HUMAN/	345,K,S/286,K,S/220,K,S/304,K,S/286,K,S/343,K,S/381,K,S/	1|0|	target	0	1.05956	36
9026	KashinaA-20-L146-548-4hr-QEP.130469.130469.2.0.dta	130469	2265.08	2	0	CSK	SSIDIENGFISESQYTYALK	EKA	2265.09	-0.011954	16.7829	4.75791e-05		3	sp|P08603|CFAH_HUMAN/	450,K,E/	1|	target	0	-2.44461	68
9027	KashinaA-20-L146-548-4hr-QEP.25360.25360.2.0.dta	25360	1508.68	2	0	WVK	VSEADSSNADWVTK	QLN	1508.69	-0.002472	16.0832	4.75795e-05		3	sp|P00751|CFAB_HUMAN/sp|P00751-2|CFAB_HUMAN/tr|B4E1Z4|B4E1Z4_HUMAN/tr|E7ETN3|E7ETN3_HUMAN/tr|A0A0G2JH38|A0A0G2JH38_HUMAN/	323,K,Q/323,K,Q/825,K,Q/674,K,Q/323,K,Q/	1|	target	0	-1.51223	0
9028	KashinaA-20-L146-548-4hr-QEP.90859.90859.5.0.dta	90859	3376.51	5	0	QGL	TMHVGDEVNWYLMGMGNEIDLHTVHFHGH	SFQ	3376.51	-0.001423	22.8459	4.75834e-05		0	sp|P00450|CERU_HUMAN/tr|H7C5N5|H7C5N5_HUMAN/tr|H7C5R1|H7C5R1_HUMAN/tr|E9PFZ2|E9PFZ2_HUMAN/	972,L,S/107,L,S/755,L,S/901,L,S/	1|	target	0	-1.60356	4
9029	KashinaA-20-L146-548-4hr-QEP.59491.59491.3.0.dta	59491	1560.85	3	0	LLR	GPEVQLVAHSPWLK	DSL	1560.85	-0.000345	16.4829	4.75857e-05		3	sp|P0C0L5|CO4B_HUMAN/sp|P0C0L4|CO4A_HUMAN/sp|P0C0L4-2|CO4A_HUMAN/tr|A0A0G2JL54|A0A0G2JL54_HUMAN/tr|A0A140TA29|A0A140TA29_HUMAN/tr|A0A140TA49|A0A140TA49_HUMAN/tr|A0A140TA32|A0A140TA32_HUMAN/tr|A0A140TA44|A0A140TA44_HUMAN/tr|A0A0G2JPR0|A0A0G2JPR0_HUMAN/tr|F5GXS0|F5GXS0_HUMAN/	104,R,D/104,R,D/104,R,D/104,R,D/104,R,D/104,R,D/104,R,D/104,R,D/104,R,D/104,R,D/	1|	target	0	-0.076004	0
9030	KashinaA-20-L146-548-4hr-QEP.111260.111260.3.0.dta	111260	2110.08	3	0	EMK	LHTEAQIQEEGTVVELTGR	QSS	2110.08	0.002282	19.0532	4.75957e-05		3	sp|P01023|A2MG_HUMAN/	319,K,Q/	1|	target	0	0.582445	4
9031	KashinaA-20-L146-548-4hr-QEP.31646.31646.4.4.dta	31646	3019.37	4	0	GDK	LPECEADDGCPKPPEIAHGYVEHSVR	YQC	3019.37	0.001009	22.8505	4.75972e-05	4,Carbamidomethyl[C];10,GG[C](Dicarbamidomethyl[C]);	3	sp|P00738|HPT_HUMAN/tr|J3QLC9|J3QLC9_HUMAN/tr|J3QR68|J3QR68_HUMAN/tr|H0Y300|H0Y300_HUMAN/tr|J3KRH2|J3KRH2_HUMAN/	82,K,Y/81,K,Y/81,K,Y/82,K,Y/81,K,Y/	1|0|0|	target	1	-2.38543	36
9032	KashinaA-20-L146-548-4hr-QEP.16321.16321.2.0.dta	16321	1739.86	2	0	RFR	KPYNVESYTPQTQGK	YEF	1739.86	0.004728	20.7859	4.76086e-05		3	sp|P07358|CO8B_HUMAN/tr|F5H7G1|F5H7G1_HUMAN/tr|F5GY80|F5GY80_HUMAN/	211,R,Y/159,R,Y/149,R,Y/	1|	target	1	2.12212	4
9033	KashinaA-20-L146-548-4hr-QEP.66336.66336.2.0.dta	66336	1834.92	2	0	ITK	VFSNGADLSGVTEEAPLK	LSK	1834.91	0.010419	15.9109	4.76138e-05	4,Deamidated[N];	3	sp|P01009|A1AT_HUMAN/sp|P01009-2|A1AT_HUMAN/tr|A0A0G2JRN3|A0A0G2JRN3_HUMAN/tr|A0A024R6I7|A0A024R6I7_HUMAN/	334,K,L/334,K,L/334,K,L/334,K,L/	1|0|	target	0	2.71316	96
9034	KashinaA-20-L146-548-4hr-QEP.32609.32609.2.0.dta	32609	1492.65	2	0	SPR	TPSCGDICNFPPK	IAH	1492.66	-0.001233	17.3452	4.76367e-05	4,Carbamidomethyl[C];8,Carbamidomethyl[C];	3	sp|P04003|C4BPA_HUMAN/	418,R,I/	1|0|0|	target	0	-1.5883	32
9035	KashinaA-20-L146-548-4hr-QEP.48314.48314.2.0.dta	48314	1624.79	2	0	IER	YEVDQQIQVLMDK	LVE	1624.79	0.000672	20.5575	4.764e-05	11,Oxidation[M];	3	sp|P04114|APOB_HUMAN/	2347,R,L/	1|0|	target	0	-0.3074	36
9036	KashinaA-20-L146-548-4hr-QEP.29913.29913.5.0.dta	29913	3733.63	5	0	SER	GSAGHWTSESSVSGSTGQWHSESGSFRPDSPGSGNAR	PNN	3733.62	0.007629	17.1917	4.76672e-05		3	sp|P02671|FIBA_HUMAN/sp|P02671-2|FIBA_HUMAN/	367,R,P/367,R,P/	1|	target	1	-1.03346	4
9037	KashinaA-20-L146-548-4hr-QEP.66258.66258.2.0.dta	66258	1712.77	2	0	CHR	GECQAEGVLFFQGDR	EWF	1712.77	0.000724	16.1778	4.76729e-05	3,Carbamidomethyl[C];	3	sp|P02790|HEMO_HUMAN/tr|Q9BS19|Q9BS19_HUMAN/	151,R,E/151,R,E/	1|0|	target	0	1.83356	32
9038	KashinaA-20-L146-548-4hr-QEP.51118.51118.2.1.dta	51118	1657.76	2	0	ITK	AGDFLEANYMNLQR	SYT	1657.76	0.000528	19.7435	4.76815e-05	10,Oxidation[M];	3	sp|P01024|CO3_HUMAN/tr|M0R0Q9|M0R0Q9_HUMAN/	1171,K,S/36,K,S/	1|0|	target	0	-0.354397	32
9039	KashinaA-20-L146-548-4hr-QEP.8769.8769.2.0.dta	8769	2383.95	2	0	GSR	GGGGGGYGSGGSSYGSGGGSYGSGGGGGGGR	GSY	2383.95	-0.001422	14.6079	4.76829e-05		3	sp|P04264|K2C1_HUMAN/	518,R,G/	1|	target	0	-0.737205	4
9040	KashinaA-20-L146-548-4hr-QEP.65219.65219.3.0.dta	65219	2290.99	3	0	PEK	DLTGFPGPLNDQDNEDCINR	HNV	2290.99	-0.002718	16.1158	4.76858e-05	14,Deamidated[N];17,Carbamidomethyl[C];	3	sp|P01023|A2MG_HUMAN/	625,K,H/	1|0|0|	target	0	0.505363	36
9041	KashinaA-20-L146-548-4hr-QEP.100487.100487.3.0.dta	100487	1891.86	3	0	EVK	DTEEEDFHVDQVTTVK	VPM	1891.86	-0.000117	14.6258	4.77316e-05		3	sp|P01009|A1AT_HUMAN/sp|P01009-2|A1AT_HUMAN/sp|P01009-3|A1AT_HUMAN/	225,K,V/225,K,V/225,K,V/	1|	target	0	-1.10679	0
9042	KashinaA-20-L146-548-4hr-QEP.100059.100059.2.0.dta	100059	1831.85	2	0	GLK	QFSFPLSSEPFQGSYK	VVV	1831.85	-0.000325	15.899	4.77516e-05	0,Gln->pyro-Glu[AnyN-termQ];	3	sp|P01023|A2MG_HUMAN/	188,K,V/	1|0|	target	0	0.983073	36
9043	KashinaA-20-L146-548-4hr-QEP.107398.107398.2.0.dta	107398	2002.93	2	0	AVH	DLEEDTWYATGILSFDK	SCA	2002.93	0.004148	17.8622	4.77745e-05		1	sp|P00738|HPT_HUMAN/sp|P00738-2|HPT_HUMAN/tr|A0A087WU08|A0A087WU08_HUMAN/tr|J3QLC9|J3QLC9_HUMAN/tr|A0A0C4DGL8|A0A0C4DGL8_HUMAN/tr|J3QR68|J3QR68_HUMAN/tr|H0Y300|H0Y300_HUMAN/	362,H,S/303,H,S/237,H,S/321,H,S/303,H,S/360,H,S/398,H,S/	1|	target	0	1.05467	0
9044	KashinaA-20-L146-548-4hr-QEP.62840.62840.2.0.dta	62840	1891.87	2	0	AKR	LYGSEAFATDFQDSAAAK	KLI	1891.87	-0.004957	15.2094	4.77784e-05		3	sp|P01011|AACT_HUMAN/sp|P01011-2|AACT_HUMAN/tr|G3V595|G3V595_HUMAN/	159,R,K/159,R,K/159,R,K/	1|	target	0	1.17987	0
9045	KashinaA-20-L146-548-4hr-QEP.119821.119821.2.0.dta	119821	1733.81	2	0	LTR	MGPTELLIEMEDWK	GDK	1733.81	-0.000764	17.4063	4.77989e-05	0,Acetyl[AnyN-term];	3	sp|P02675|FIBB_HUMAN/tr|D6REL8|D6REL8_HUMAN/	334,R,G/115,R,G/	1|0|	target	0	-2.14675	32
9046	KashinaA-20-L146-548-4hr-QEP.66140.66140.2.0.dta	66140	2058.87	2	0	LRK	CYFPYLENGYNQNYGR	KFV	2058.86	0.001724	15.8346	4.78008e-05	1,Carbamidomethyl[C];8,Deamidated[N];	3	sp|P08603|CFAH_HUMAN/sp|P08603-2|CFAH_HUMAN/sp|Q02985|FHR3_HUMAN/sp|Q02985-2|FHR3_HUMAN/tr|Q6NSD3|Q6NSD3_HUMAN/tr|A0A087WYK9|A0A087WYK9_HUMAN/	388,K,K/388,K,K/86,K,K/86,K,K/86,K,K/86,K,K/	1|0|0|	target	0	-0.020203	32
9047	KashinaA-20-L146-548-4hr-QEP.62018.62018.4.0.dta	62018	2564.29	4	0	LEK	QKPDGVFQEDAPVIHQEMIGGLR	NNN	2564.29	-0.003084	16.2578	4.78046e-05		3	sp|P01024|CO3_HUMAN/	1111,K,N/	1|	target	1	-0.939774	4
9048	KashinaA-20-L146-548-4hr-QEP.91480.91480.3.0.dta	91480	2061.09	3	0	NNR	LLLQQVSLPELPGEYSMK	VTG	2061.09	-0.002207	20.8988	4.78109e-05	17,Oxidation[M];	3	sp|P01023|A2MG_HUMAN/	1297,R,V/	1|0|	target	0	-0.185017	36
9049	KashinaA-20-L146-548-4hr-QEP.92230.92230.3.0.dta	92230	2529.23	3	0	TLK	NSLFFSAQPFEITASTNNEGNLK	VRF	2529.23	0.000586	16.8838	4.79061e-05		3	sp|P04114|APOB_HUMAN/	3034,K,V/	1|	target	0	2.76147	4
9050	KashinaA-20-L146-548-4hr-QEP.71858.71858.3.0.dta	71858	2134.02	3	0	DER	DHSHGPPLPQGPPPLLPMSC	SSC	2134.02	4e-05	18.1335	4.79085e-05	20,Carbamidomethyl[C];	2	sp|P04196|HRG_HUMAN/	304,R,S/	1|0|	target	0	-1.41861	36
9051	KashinaA-20-L146-548-4hr-QEP.119060.119060.3.0.dta	119060	1891.86	3	0	EVK	DTEEEDFHVDQVTTVK	VPM	1891.86	0.000203	14.3849	4.79128e-05		3	sp|P01009|A1AT_HUMAN/sp|P01009-2|A1AT_HUMAN/sp|P01009-3|A1AT_HUMAN/	225,K,V/225,K,V/225,K,V/	1|	target	0	-0.643769	0
9052	KashinaA-20-L146-548-4hr-QEP.62869.62869.3.0.dta	62869	2994.46	3	0	SIR	GMADQDGLKPTIDKPSEDSPPLEMLGPR	RTF	2994.45	0.000858	20.9365	4.79162e-05		3	sp|P19827|ITIH1_HUMAN/sp|P19827-2|ITIH1_HUMAN/sp|P19827-3|ITIH1_HUMAN/tr|H7C5I0|H7C5I0_HUMAN/	612,R,R/470,R,R/324,R,R/35,R,R/	1|	target	2	0.159635	4
9053	KashinaA-20-L146-548-4hr-QEP.65824.65824.2.0.dta	65824	2260.03	2	0	NAR	PNNPDWGTFEEVSGNVSPGTR	REY	2260.03	-0.000306	16.2562	4.7919e-05		3	sp|P02671|FIBA_HUMAN/sp|P02671-2|FIBA_HUMAN/	404,R,R/404,R,R/	1|	target	0	0.684668	4
9054	KashinaA-20-L146-548-4hr-QEP.128427.128427.3.0.dta	128427	2291.15	3	0	FHK	AFLEVNEEGSEAAASTAVVIAGR	SLN	2291.15	-0.000707	16.9871	4.79329e-05		3	sp|P01008|ANT3_HUMAN/tr|Q8TCE1|Q8TCE1_HUMAN/	402,K,S/197,K,S/	1|	target	0	0.705532	4
9055	KashinaA-20-L146-548-4hr-QEP.99898.99898.3.0.dta	99898	1891.86	3	0	EVK	DTEEEDFHVDQVTTVK	VPM	1891.86	-0.000398	14.5251	4.79363e-05		3	sp|P01009|A1AT_HUMAN/sp|P01009-2|A1AT_HUMAN/sp|P01009-3|A1AT_HUMAN/	225,K,V/225,K,V/225,K,V/	1|	target	0	0.879027	0
9056	KashinaA-20-L146-548-4hr-QEP.134772.134772.2.0.dta	134772	1805.96	2	0	RSR	FIQVGVISWGVVDVCK	NQK	1805.96	0.000612	15.9328	4.79411e-05	15,Carbamidomethyl[C];	3	sp|P00751|CFAB_HUMAN/tr|B4E1Z4|B4E1Z4_HUMAN/tr|E7ETN3|E7ETN3_HUMAN/tr|H7C5H1|H7C5H1_HUMAN/	710,R,N/1212,R,N/1061,R,N/251,R,N/	1|0|	target	0	-1.69672	36
9057	KashinaA-20-L146-548-4hr-QEP.60066.60066.2.0.dta	60066	1713.83	2	0	VPK	SSSNEEVMFLTVQVK	GPT	1713.84	-0.002913	19.0737	4.79416e-05	8,Oxidation[M];	3	sp|P01023|A2MG_HUMAN/tr|F8W7L3|F8W7L3_HUMAN/	93,K,G/93,K,G/	1|0|	target	0	0.034448	36
9058	KashinaA-20-L146-548-4hr-QEP.90723.90723.3.0.dta	90723	1891.85	3	0	EVK	DTEEEDFHVDQVTTVK	VPM	1891.86	-0.001652	15.2206	4.79507e-05		3	sp|P01009|A1AT_HUMAN/sp|P01009-2|A1AT_HUMAN/sp|P01009-3|A1AT_HUMAN/	225,K,V/225,K,V/225,K,V/	1|	target	0	-1.44036	0
9059	KashinaA-20-L146-548-4hr-QEP.66506.66506.5.0.dta	66506	3250.56	5	0	ILR	LESEETMVLEAHDAQGDVPVTVTVHDFPGK	KLV	3250.56	0.00243	17.7504	4.79574e-05		3	sp|P01024|CO3_HUMAN/	35,R,K/	1|	target	0	1.39157	4
9060	KashinaA-20-L146-548-4hr-QEP.16322.16322.3.0.dta	16322	1857.92	3	0	INK	AVGDKLPECEAVCGKPK	NPA	1857.92	0.004263	18.6607	4.79636e-05	9,Carbamidomethyl[C];13,Carbamidomethyl[C];	3	sp|P00738|HPT_HUMAN/sp|P00738-2|HPT_HUMAN/sp|P00739|HPTR_HUMAN/sp|P00739-2|HPTR_HUMAN/tr|A0A0C4DGL8|A0A0C4DGL8_HUMAN/tr|J3KTC3|J3KTC3_HUMAN/tr|J3QR68|J3QR68_HUMAN/tr|H0Y300|H0Y300_HUMAN/	136,K,N/77,K,N/78,K,N/115,K,N/77,K,N/78,K,N/134,K,N/172,K,N/	1|0|0|	target	2	2.5226	36
9061	KashinaA-20-L146-548-4hr-QEP.108065.108065.3.0.dta	108065	1891.86	3	0	EVK	DTEEEDFHVDQVTTVK	VPM	1891.86	0.000673	14.9753	4.79718e-05		3	sp|P01009|A1AT_HUMAN/sp|P01009-2|A1AT_HUMAN/sp|P01009-3|A1AT_HUMAN/	225,K,V/225,K,V/225,K,V/	1|	target	0	-1.19687	0
9062	KashinaA-20-L146-548-4hr-QEP.117842.117842.3.0.dta	117842	2291.3	3	0	AQN	LLAQLPEELFHPLTSLQTLK	LSN	2291.3	-0.000611	15.3374	4.79818e-05		1	sp|P22792|CPN2_HUMAN/	179,N,L/	1|	target	0	0.525357	4
9063	KashinaA-20-L146-548-4hr-QEP.135454.135454.5.0.dta	135454	3900.96	5	0	PSK	SFVHLEPMSHELPCGHTQTVQAHYILNGGTLLGLK	KLS	3900.95	0.003209	23.5077	4.79852e-05	8,Oxidation[M];14,Carbamidomethyl[C];	3	sp|P01023|A2MG_HUMAN/	456,K,K/	1|0|0|	target	0	-0.467006	36
9064	KashinaA-20-L146-548-4hr-QEP.133421.133421.2.0.dta	133421	1805.96	2	0	RSR	FIQVGVISWGVVDVCK	NQK	1805.96	0.000225	15.7036	4.79886e-05	15,Carbamidomethyl[C];	3	sp|P00751|CFAB_HUMAN/tr|B4E1Z4|B4E1Z4_HUMAN/tr|E7ETN3|E7ETN3_HUMAN/tr|H7C5H1|H7C5H1_HUMAN/	710,R,N/1212,R,N/1061,R,N/251,R,N/	1|0|	target	0	0.080575	36
9065	KashinaA-20-L146-548-4hr-QEP.77246.77246.2.0.dta	77246	1820.98	2	0	EMR	DAVEKPQEFTIVAFVK	YDK	1820.98	0.000142	16.8449	4.79962e-05		3	sp|P04114|APOB_HUMAN/	2043,R,Y/	1|	target	1	1.24001	4
9066	KashinaA-20-L146-548-4hr-QEP.129084.129084.4.1.dta	129084	3299.65	4	0	ATR	PYSIHAHGVQTESSTVTPTLPGETLTYVWK	IPE	3299.66	-0.004896	17.8431	4.80159e-05		3	sp|P00450|CERU_HUMAN/tr|H7C5R1|H7C5R1_HUMAN/tr|E9PFZ2|E9PFZ2_HUMAN/	830,R,I/613,R,I/759,R,I/	1|	target	0	0.595247	4
9067	KashinaA-20-L146-548-4hr-QEP.93764.93764.3.0.dta	93764	2127.08	3	0	LEK	HQLYIDETVNSNIPTNLR	VLR	2127.08	0.001665	16.5969	4.80519e-05		3	sp|P02675|FIBB_HUMAN/	178,K,V/	1|	target	0	-1.37211	4
9068	KashinaA-20-L146-548-4hr-QEP.110210.110210.3.0.dta	110210	1891.86	3	0	EVK	DTEEEDFHVDQVTTVK	VPM	1891.86	0.000282	14.5487	4.80543e-05		3	sp|P01009|A1AT_HUMAN/sp|P01009-2|A1AT_HUMAN/sp|P01009-3|A1AT_HUMAN/	225,K,V/225,K,V/225,K,V/	1|	target	0	-1.00866	0
9069	KashinaA-20-L146-548-4hr-QEP.117213.117213.3.0.dta	117213	1891.86	3	0	EVK	DTEEEDFHVDQVTTVK	VPM	1891.86	0.000345	14.5372	4.80841e-05		3	sp|P01009|A1AT_HUMAN/sp|P01009-2|A1AT_HUMAN/sp|P01009-3|A1AT_HUMAN/	225,K,V/225,K,V/225,K,V/	1|	target	0	-2.05254	0
9070	KashinaA-20-L146-548-4hr-QEP.25397.25397.2.0.dta	25397	1762.82	2	0	KCR	EILSVDCSTNNPSQAK	LRR	1762.83	-0.003598	15.2616	4.81173e-05	7,Carbamidomethyl[C];	3	sp|P10909|CLUS_HUMAN/sp|P10909-2|CLUS_HUMAN/sp|P10909-3|CLUS_HUMAN/sp|P10909-4|CLUS_HUMAN/sp|P10909-5|CLUS_HUMAN/sp|P10909-6|CLUS_HUMAN/tr|H0YC35|H0YC35_HUMAN/	306,R,L/358,R,L/131,R,L/273,R,L/317,R,L/286,R,L/169,R,L/	1|0|	target	0	-1.50998	32
9071	KashinaA-20-L146-548-4hr-QEP.81483.81483.2.0.dta	81483	2163.01	2	0	GVK	AVYTCNEGYQLLGEINYR	ECD	2163.02	-0.004981	14.7447	4.81265e-05	5,Carbamidomethyl[C];	3	sp|P08603|CFAH_HUMAN/sp|P08603-2|CFAH_HUMAN/tr|Q5TFM2|Q5TFM2_HUMAN/tr|A0A0D9SG88|A0A0D9SG88_HUMAN/	109,K,E/109,K,E/109,K,E/109,K,E/	1|0|	target	0	1.39635	36
9072	KashinaA-20-L146-548-4hr-QEP.134719.134719.2.0.dta	134719	2472.2	2	0	DKK	GICVADPFEVTVMQDFFIDLR	LPY	2472.19	0.010248	16.3141	4.81294e-05	3,Carbamidomethyl[C];	3	sp|P01024|CO3_HUMAN/	813,K,L/	1|0|	target	0	-2.09692	100
9073	KashinaA-20-L146-548-4hr-QEP.118426.118426.3.0.dta	118426	2593.37	3	0	EER	LPEGSVSLIILLTDGDPTVGETNPR	SIQ	2593.37	0.000291	18.4	4.81351e-05		3	sp|Q14624|ITIH4_HUMAN/sp|Q14624-2|ITIH4_HUMAN/sp|Q14624-3|ITIH4_HUMAN/sp|Q14624-4|ITIH4_HUMAN/tr|B7ZKJ8|B7ZKJ8_HUMAN/tr|H7C0L5|H7C0L5_HUMAN/	371,R,S/371,R,S/371,R,S/371,R,S/371,R,S/229,R,S/	1|	target	0	-0.109194	4
9074	KashinaA-20-L146-548-4hr-QEP.121560.121560.3.0.dta	121560	2661.25	3	0	PLK	ANQQFLVYCEIDGSGNGWTVFQK	RLD	2661.24	0.005691	17.59	4.81404e-05	9,Carbamidomethyl[C];	3	sp|P02679|FIBG_HUMAN/sp|P02679-2|FIBG_HUMAN/tr|C9JPQ9|C9JPQ9_HUMAN/tr|C9JEU5|C9JEU5_HUMAN/tr|C9JC84|C9JC84_HUMAN/tr|C9JU00|C9JU00_HUMAN/	199,K,R/199,K,R/96,K,-/207,K,R/207,K,R/96,K,R/	1|0|	target	0	0.696715	36
9075	KashinaA-20-L146-548-4hr-QEP.111904.111904.3.0.dta	111904	2225.12	3	0	QDR	GTHVDLGLASANVDFAFSLYK	QLV	2225.12	0.001215	17.6776	4.81409e-05		3	sp|P01011|AACT_HUMAN/sp|P01011-2|AACT_HUMAN/sp|P01011-3|AACT_HUMAN/tr|G3V595|G3V595_HUMAN/	41,R,Q/41,R,Q/41,R,Q/41,R,Q/	1|	target	0	-0.285812	4
9076	KashinaA-20-L146-548-4hr-QEP.86963.86963.4.1.dta	86963	4288.73	4	0	SDK	FFTSHNGMQFSTWDNDNDKFEGNCAEQDGSGWWMNK	CHA	4288.71	0.013496	20.3767	4.81462e-05	17,Deamidated[N];24,Carbamidomethyl[C];	3	sp|P02679|FIBG_HUMAN/sp|P02679-2|FIBG_HUMAN/tr|C9JEU5|C9JEU5_HUMAN/tr|C9JC84|C9JC84_HUMAN/	328,K,C/328,K,C/336,K,C/336,K,C/	1|0|0|	target	1	-1.28513	100
9077	KashinaA-20-L146-548-4hr-QEP.44712.44712.3.0.dta	44712	2123.03	3	0	KLK	YGQTIRPICLPCTEGTTR	ALR	2123.04	-0.004536	17.6548	4.8166e-05	9,Carbamidomethyl[C];12,Carbamidomethyl[C];	3	sp|P00751|CFAB_HUMAN/tr|B4E1Z4|B4E1Z4_HUMAN/tr|E7ETN3|E7ETN3_HUMAN/tr|H7C5H1|H7C5H1_HUMAN/	587,K,A/1089,K,A/938,K,A/128,K,A/	1|0|0|	target	1	0.144786	36
9078	KashinaA-20-L146-548-4hr-QEP.94481.94481.3.0.dta	94481	2820.3	3	0	FLK	YHFEALADTGISSEFYDNANDLLSK	VKK	2820.3	-0.000744	18.6382	4.81794e-05		3	sp|P07357|CO8A_HUMAN/	214,K,V/	1|	target	0	-1.08081	4
9079	KashinaA-20-L146-548-4hr-QEP.9280.9280.2.0.dta	9280	1753.73	2	0	RNP	SSAGSWNSGSSGPGSTGNR	NPG	1753.74	-0.002835	17.002	4.81949e-05	7,Deamidated[N];	1	sp|P02671|FIBA_HUMAN/sp|P02671-2|FIBA_HUMAN/	289,P,N/289,P,N/	1|0|	target	0	0.002501	32
9080	KashinaA-20-L146-548-4hr-QEP.88187.88187.2.0.dta	88187	1864.9	2	0	ADR	GDGWLTDPYVLTEVDGK	LYG	1864.9	0.001175	15.8931	4.82064e-05		3	sp|Q96KN2|CNDP1_HUMAN/tr|J3KRP0|J3KRP0_HUMAN/	140,R,L/97,R,L/	1|	target	0	-0.278972	4
9081	KashinaA-20-L146-548-4hr-QEP.78322.78322.2.0.dta	78322	2355.05	2	0	YTK	SYLSMVGSCCTSASPTVCFLK	ERL	2355.05	0.001743	18.0253	4.8217e-05	9,Carbamidomethyl[C];10,Carbamidomethyl[C];18,Carbamidomethyl[C];	3	sp|P02774|VTDB_HUMAN/sp|P02774-2|VTDB_HUMAN/sp|P02774-3|VTDB_HUMAN/tr|D6RF35|D6RF35_HUMAN/tr|D6RBJ7|D6RBJ7_HUMAN/	180,K,E/58,K,E/199,K,E/180,K,E/180,K,E/	1|0|0|0|	target	0	-2.69524	36
9082	KashinaA-20-L146-548-4hr-QEP.109050.109050.4.0.dta	109050	3338.48	4	0	KDR	SPCYGYQWVSEEHEEAHHTAYLVFSPSK	SFV	3338.48	-0.007608	19.2308	4.82238e-05	3,Carbamidomethyl[C];	3	sp|P01023|A2MG_HUMAN/	428,R,S/	1|0|	target	0	-0.250901	36
9083	KashinaA-20-L146-548-4hr-QEP.110914.110914.2.0.dta	110914	1805.95	2	0	RSR	FIQVGVISWGVVDVCK	NQK	1805.96	-0.006834	15.8389	4.82358e-05	15,Carbamidomethyl[C];	3	sp|P00751|CFAB_HUMAN/tr|B4E1Z4|B4E1Z4_HUMAN/tr|E7ETN3|E7ETN3_HUMAN/tr|H7C5H1|H7C5H1_HUMAN/	710,R,N/1212,R,N/1061,R,N/251,R,N/	1|0|	target	0	-1.69622	96
9084	KashinaA-20-L146-548-4hr-QEP.113326.113326.4.0.dta	113326	3219.46	4	0	TSR	DGWHSWPIAHQWPQGPSAVDAAFSWEEK	LYL	3219.47	-0.006467	20.2278	4.82595e-05		3	sp|P02790|HEMO_HUMAN/	289,R,L/	1|	target	0	1.09324	4
9085	KashinaA-20-L146-548-4hr-QEP.65930.65930.2.0.dta	65930	1712.77	2	0	CHR	GECQAEGVLFFQGDR	EWF	1712.77	-0.002555	16.6466	4.82865e-05	3,Carbamidomethyl[C];	3	sp|P02790|HEMO_HUMAN/tr|Q9BS19|Q9BS19_HUMAN/	151,R,E/151,R,E/	1|0|	target	0	0.229356	32
9086	KashinaA-20-L146-548-4hr-QEP.62512.62512.2.0.dta	62512	1712.77	2	0	CHR	GECQAEGVLFFQGDR	EWF	1712.77	-0.000792	15.6551	4.82918e-05	3,Carbamidomethyl[C];	3	sp|P02790|HEMO_HUMAN/tr|Q9BS19|Q9BS19_HUMAN/	151,R,E/151,R,E/	1|0|	target	0	-2.30411	32
9087	KashinaA-20-L146-548-4hr-QEP.11183.11183.3.0.dta	11183	1858.87	3	0	FVL	TAAHCFTVDDKEHSIK	VSV	1858.88	-0.002823	19.5587	4.82996e-05	5,Carbamidomethyl[C];	1	sp|P00751|CFAB_HUMAN/sp|P00751-2|CFAB_HUMAN/tr|B4E1Z4|B4E1Z4_HUMAN/tr|E7ETN3|E7ETN3_HUMAN/tr|A0A0G2JH38|A0A0G2JH38_HUMAN/	522,L,V/522,L,V/1024,L,V/873,L,V/522,L,V/	1|0|	target	1	-0.020818	32
9088	KashinaA-20-L146-548-4hr-QEP.120764.120764.5.0.dta	120764	3338.48	5	0	KDR	SPCYGYQWVSEEHEEAHHTAYLVFSPSK	SFV	3338.48	-0.001403	18.3049	4.83256e-05	3,Carbamidomethyl[C];	3	sp|P01023|A2MG_HUMAN/	428,R,S/	1|0|	target	0	0.074105	36
9089	KashinaA-20-L146-548-4hr-QEP.124828.124828.2.0.dta	124828	1805.96	2	0	RSR	FIQVGVISWGVVDVCK	NQK	1805.96	-0.004968	15.794	4.83445e-05	15,Carbamidomethyl[C];	3	sp|P00751|CFAB_HUMAN/tr|B4E1Z4|B4E1Z4_HUMAN/tr|E7ETN3|E7ETN3_HUMAN/tr|H7C5H1|H7C5H1_HUMAN/	710,R,N/1212,R,N/1061,R,N/251,R,N/	1|0|	target	0	-0.587361	36
9090	KashinaA-20-L146-548-4hr-QEP.98337.98337.3.0.dta	98337	2851.2	3	0	KYR	LTYAYFAGGDAGDAFDGFDFGDDPSDK	FFT	2851.2	0.0006	18.2027	4.83585e-05	16,Ammonium[D];	3	sp|P02679|FIBG_HUMAN/sp|P02679-2|FIBG_HUMAN/tr|C9JEU5|C9JEU5_HUMAN/tr|C9JC84|C9JC84_HUMAN/	301,R,F/301,R,F/309,R,F/309,R,F/	1|0|	target	0	-1.23431	36
9091	KashinaA-20-L146-548-4hr-QEP.113314.113314.3.0.dta	113314	1912.14	3	0	TFR	TTIEKPVWLGFLGPIIK	AET	1912.13	0.009056	16.8613	4.83595e-05		3	sp|P00450|CERU_HUMAN/tr|D6RE86|D6RE86_HUMAN/tr|E9PFZ2|E9PFZ2_HUMAN/	81,R,A/121,R,A/81,R,A/	1|	target	1	0.451176	68
9092	KashinaA-20-L146-548-4hr-QEP.47558.47558.3.0.dta	47558	1891.86	3	0	EVK	DTEEEDFHVDQVTTVK	VPM	1891.86	-0.000322	14.1395	4.83677e-05		3	sp|P01009|A1AT_HUMAN/sp|P01009-2|A1AT_HUMAN/sp|P01009-3|A1AT_HUMAN/	225,K,V/225,K,V/225,K,V/	1|	target	0	0.021563	0
9093	KashinaA-20-L146-548-4hr-QEP.44217.44217.3.0.dta	44217	1891.85	3	0	EVK	DTEEEDFHVDQVTTVK	VPM	1891.86	-0.002193	15.1955	4.83754e-05		3	sp|P01009|A1AT_HUMAN/sp|P01009-2|A1AT_HUMAN/sp|P01009-3|A1AT_HUMAN/	225,K,V/225,K,V/225,K,V/	1|	target	0	-2.00948	0
9094	KashinaA-20-L146-548-4hr-QEP.89174.89174.2.0.dta	89174	2083.01	2	0	EWK	AGAFCLSEDAGLGISSTASLR	AFQ	2083.01	-0.003613	16.3377	4.83827e-05	5,Carbamidomethyl[C];	3	sp|P20742|PZP_HUMAN/sp|P20742-2|PZP_HUMAN/sp|P01023|A2MG_HUMAN/	772,K,A/641,K,A/766,K,A/	1|0|	target	0	-0.753294	36
9095	KashinaA-20-L146-548-4hr-QEP.130091.130091.3.0.dta	130091	2818.51	3	0	ESK	VGLFNAELLEALLNYYILNTFYPK	FND	2818.51	-0.001374	18.2538	4.84243e-05		3	sp|P18428|LBP_HUMAN/	415,K,F/	1|	target	0	-1.49861	4
9096	KashinaA-20-L146-548-4hr-QEP.95150.95150.3.0.dta	95150	2127.08	3	0	LEK	HQLYIDETVNSNIPTNLR	VLR	2127.08	0.001949	17.2211	4.84534e-05		3	sp|P02675|FIBB_HUMAN/	178,K,V/	1|	target	0	-0.492708	4
9097	KashinaA-20-L146-548-4hr-QEP.100578.100578.2.0.dta	100578	2494.15	2	0	SGK	DYAGVFSDAGLTFTSSSGQQTAQR	AEL	2494.15	0.000188	15.855	4.84553e-05		3	sp|P01024|CO3_HUMAN/	633,K,A/	1|	target	0	-1.81138	4
9098	KashinaA-20-L146-548-4hr-QEP.44273.44273.2.0.dta	44273	1790.85	2	0	EAK	DICEEQVNSLPGSITK	AGD	1790.85	-0.00017	16.0559	4.84558e-05	3,Carbamidomethyl[C];8,Deamidated[N];	3	sp|P01024|CO3_HUMAN/tr|M0R0Q9|M0R0Q9_HUMAN/	1155,K,A/20,K,A/	1|0|0|	target	0	-0.662338	32
9099	KashinaA-20-L146-548-4hr-QEP.54892.54892.2.0.dta	54892	1694.91	2	0	FPR	ESVTDHVNLITPLEK	PLQ	1694.9	0.012214	18.9909	4.84577e-05		3	sp|P02743|SAMP_HUMAN/	32,R,P/	1|	target	0	1.60608	64
9100	KashinaA-20-L146-548-4hr-QEP.46537.46537.2.0.dta	46537	2214	2	0	VQK	EDIPPADLSDQVPDTESETR	ILL	2214	0.000644	13.9425	4.84582e-05		3	sp|P01024|CO3_HUMAN/	959,K,I/	1|	target	0	-2.00219	4
9101	KashinaA-20-L146-548-4hr-QEP.133846.133846.3.0.dta	133846	2804.57	3	0	EGR	ITDVIPSEAINELTVLVLVNTIYFK	GLW	2804.57	0.002572	15.9693	4.84747e-05		3	sp|P01008|ANT3_HUMAN/	229,R,G/	1|	target	0	-5.23847	4
9102	KashinaA-20-L146-548-4hr-QEP.100824.100824.4.0.dta	100824	2759.42	4	0	RTR	HVIILMTDGLHNMGGDPITVIDEIR	DLL	2759.42	0.000596	17.0657	4.84849e-05		3	sp|P00751|CFAB_HUMAN/sp|P00751-2|CFAB_HUMAN/tr|B4E1Z4|B4E1Z4_HUMAN/tr|E7ETN3|E7ETN3_HUMAN/tr|A0A0G2JH38|A0A0G2JH38_HUMAN/	381,R,D/381,R,D/883,R,D/732,R,D/381,R,D/	1|	target	0	-1.50506	4
9103	KashinaA-20-L146-548-4hr-QEP.116854.116854.4.0.dta	116854	3255.7	4	0	IVR	FNRPFLMIIVPTDTQNIFFMSKVTNPK	QA_	3255.71	-0.006489	17.869	4.84912e-05	22,Carbamidomethyl[K](Gly[K]);	3	sp|P01011|AACT_HUMAN/tr|G3V3A0|G3V3A0_HUMAN/	394,R,Q/176,R,Q/	1|0|	target	2	1.57617	36
9104	KashinaA-20-L146-548-4hr-QEP.134264.134264.4.0.dta	134264	3874.67	4	0	MSK	YQEDTCYGDAGSAFAVHDLEEDTWYATGILSFDK	SCA	3874.67	0.000356	17.4363	4.85096e-05	6,Carbamidomethyl[C];	3	sp|P00738|HPT_HUMAN/sp|P00738-2|HPT_HUMAN/tr|A0A087WU08|A0A087WU08_HUMAN/tr|J3QLC9|J3QLC9_HUMAN/tr|A0A0C4DGL8|A0A0C4DGL8_HUMAN/tr|J3QR68|J3QR68_HUMAN/tr|H0Y300|H0Y300_HUMAN/	345,K,S/286,K,S/220,K,S/304,K,S/286,K,S/343,K,S/381,K,S/	1|0|	target	0	-1.19377	36
9105	KashinaA-20-L146-548-4hr-QEP.19741.19741.3.0.dta	19741	1689.85	3	0	EYK	DCHLAQVPSHTVVAR	SMG	1689.85	0.001911	17.1317	4.85251e-05	2,Carbamidomethyl[C];	3	sp|P02787|TRFE_HUMAN/	258,K,S/	1|0|	target	0	-0.663264	36
9106	KashinaA-20-L146-548-4hr-QEP.113121.113121.3.0.dta	113121	2173.19	3	0	RCR	SGLSTGWTQLSKLLELTGPK	SLP	2173.19	-0.001198	16.7194	4.85426e-05	12,Carbamidomethyl[K](Gly[K]);	3	sp|P04217|A1BG_HUMAN/tr|M0R009|M0R009_HUMAN/	94,R,S/48,R,S/	1|0|	target	1	-0.903567	36
9107	KashinaA-20-L146-548-4hr-QEP.31241.31241.5.0.dta	31241	3019.36	5	0	GDK	LPECEADDGCPKPPEIAHGYVEHSVR	YQC	3019.37	-0.00883	23.399	4.85518e-05	4,Carbamidomethyl[C];10,GG[C](Dicarbamidomethyl[C]);	3	sp|P00738|HPT_HUMAN/tr|J3QLC9|J3QLC9_HUMAN/tr|J3QR68|J3QR68_HUMAN/tr|H0Y300|H0Y300_HUMAN/tr|J3KRH2|J3KRH2_HUMAN/	82,K,Y/81,K,Y/81,K,Y/82,K,Y/81,K,Y/	1|0|0|	target	1	-0.413505	36
9108	KashinaA-20-L146-548-4hr-QEP.42458.42458.2.0.dta	42458	1730.85	2	0	AYK	SELEEQLTPVAEETR	ARL	1730.84	0.003284	15.4717	4.85708e-05		3	sp|P02649|APOE_HUMAN/tr|H0Y7L5|H0Y7L5_HUMAN/tr|E7ERP7|E7ERP7_HUMAN/tr|E9PEV4|E9PEV4_HUMAN/	93,K,A/119,K,A/93,K,A/93,K,A/	1|	target	0	0.752185	0
9109	KashinaA-20-L146-548-4hr-QEP.32876.32876.2.0.dta	32876	1492.66	2	0	SPR	TPSCGDICNFPPK	IAH	1492.66	0.002213	17.1575	4.8579e-05	4,Carbamidomethyl[C];8,Carbamidomethyl[C];	3	sp|P04003|C4BPA_HUMAN/	418,R,I/	1|0|0|	target	0	2.02455	32
9110	KashinaA-20-L146-548-4hr-QEP.116877.116877.4.0.dta	116877	3219.47	4	0	TSR	DGWHSWPIAHQWPQGPSAVDAAFSWEEK	LYL	3219.47	0.001857	18.8351	4.86364e-05		3	sp|P02790|HEMO_HUMAN/	289,R,L/	1|	target	0	-1.01571	4
9111	KashinaA-20-L146-548-4hr-QEP.112074.112074.3.0.dta	112074	2679.25	3	0	EQR	YYGGGYGSTQATFMVFQALAQYQK	DAP	2679.25	-0.000701	17.854	4.86408e-05		3	sp|P01024|CO3_HUMAN/	1260,R,D/	1|	target	0	0.138915	4
9112	KashinaA-20-L146-548-4hr-QEP.78474.78474.2.0.dta	78474	2159.02	2	0	IAK	IMNGEADAMSLDGGFVYIAGK	CGL	2159.01	0.006427	15.989	4.86451e-05		3	sp|P02787|TRFE_HUMAN/	399,K,C/	1|	target	0	0.011606	4
9113	KashinaA-20-L146-548-4hr-QEP.61386.61386.3.0.dta	61386	1953.92	3	0	WAK	NLNEKDYELLCLDGTR	KPV	1953.92	0.000876	17.5237	4.86534e-05	3,Deamidated[N];11,Carbamidomethyl[C];	3	sp|P02787|TRFE_HUMAN/	571,K,K/	1|0|0|	target	1	0.191989	32
9114	KashinaA-20-L146-548-4hr-QEP.87821.87821.2.0.dta	87821	2003.05	2	0	__R	TVAAPSVFIFPPSDEQLK	SGT	2003.05	-0.001948	15.6578	4.86792e-05	0,Carbamidomethyl[AnyN-term];	3	sp|P01834|IGKC_HUMAN/tr|A0A5H1ZRQ3|A0A5H1ZRQ3_HUMAN/	1,R,S/1,X,S/	1|0|	target	0	-2.4527	32
9115	KashinaA-20-L146-548-4hr-QEP.99236.99236.3.0.dta	99236	2263.14	3	0	VGK	SLYVSATVILHSGSDMVQAER	SGI	2263.14	0.004215	14.5788	4.86919e-05		3	sp|P01024|CO3_HUMAN/	322,K,S/	1|	target	0	2.31592	4
9116	KashinaA-20-L146-548-4hr-QEP.63172.63172.2.0.dta	63172	2371.02	2	0	ASN	CCSINSPPLYCDSEIDAELK	NIL	2371.02	-0.003719	16.5005	4.86992e-05	1,Carbamidomethyl[C];2,Carbamidomethyl[C];11,Carbamidomethyl[C];	1	sp|P02774|VTDB_HUMAN/sp|P02774-2|VTDB_HUMAN/sp|P02774-3|VTDB_HUMAN/	451,N,N/329,N,N/470,N,N/	1|0|0|0|	target	0	0.260215	36
9117	KashinaA-20-L146-548-4hr-QEP.104616.104616.4.0.dta	104616	3002.59	4	0	ASK	LQELHLSSNGLESLSPEFLRPVPQLR	VLD	3002.59	-0.000674	18.3581	4.87011e-05	0,Acetyl[AnyN-term];9,Deamidated[N];	3	sp|P02750|A2GL_HUMAN/	93,K,V/	1|0|0|	target	1	-1.6696	36
9118	KashinaA-20-L146-548-4hr-QEP.106639.106639.3.0.dta	106639	2661.24	3	0	PLK	ANQQFLVYCEIDGSGNGWTVFQK	RLD	2661.24	0.002137	17.2543	4.87109e-05	9,Carbamidomethyl[C];	3	sp|P02679|FIBG_HUMAN/sp|P02679-2|FIBG_HUMAN/tr|C9JPQ9|C9JPQ9_HUMAN/tr|C9JEU5|C9JEU5_HUMAN/tr|C9JC84|C9JC84_HUMAN/tr|C9JU00|C9JU00_HUMAN/	199,K,R/199,K,R/96,K,-/207,K,R/207,K,R/96,K,R/	1|0|	target	0	-2.83053	36
9119	KashinaA-20-L146-548-4hr-QEP.37596.37596.3.0.dta	37596	2425.19	3	0	KVK	AHYGGFTVQNEANKYQISVNK	YRG	2425.19	-0.003468	21.1464	4.87109e-05	14,Carbamidomethyl[K](Gly[K]);	3	sp|P02675|FIBB_HUMAN/tr|D6REL8|D6REL8_HUMAN/	353,K,Y/134,K,Y/	1|0|	target	1	-0.261985	36
9120	KashinaA-20-L146-548-4hr-QEP.114311.114311.3.0.dta	114311	4427.07	3	0	TGK	CGPPPPIDNGDITSFPLSVYAPASSVEYQCQNLYQLEGNK	RIT	4427.05	0.020688	14.8201	4.87245e-05	1,Carbamidomethyl[C];9,Deamidated[N];30,Carbamidomethyl[C];	3	sp|P08603|CFAH_HUMAN/sp|Q03591|FHR1_HUMAN/tr|B1AKG0|B1AKG0_HUMAN/	1108,K,R/207,K,R/148,K,R/	1|0|0|0|	target	0	0.258393	101
9121	KashinaA-20-L146-548-4hr-QEP.104261.104261.3.1.dta	104261	2387.19	3	0	ITK	QQNAQGGFSSTQDTVVALHALSK	YGA	2387.19	-0.002241	16.4121	4.8744e-05		3	sp|P01023|A2MG_HUMAN/	1240,K,Y/	1|	target	0	0.541899	4
9122	KashinaA-20-L146-548-4hr-QEP.113981.113981.3.0.dta	113981	2834.17	3	0	KYR	LTYAYFAGGDAGDAFDGFDFGDDPSDK	FFT	2834.17	0.000355	15.7953	4.87459e-05		3	sp|P02679|FIBG_HUMAN/sp|P02679-2|FIBG_HUMAN/tr|C9JEU5|C9JEU5_HUMAN/tr|C9JC84|C9JC84_HUMAN/	301,R,F/301,R,F/309,R,F/309,R,F/	1|	target	0	1.71984	4
9123	KashinaA-20-L146-548-4hr-QEP.20368.20368.2.0.dta	20368	1617.81	2	0	EGK	QVGSGVTTDQVQAEAK	ESG	1617.81	0.001719	14.894	4.87513e-05		3	sp|P01871|IGHM_HUMAN/sp|P01871-2|IGHM_HUMAN/	153,K,E/153,K,E/	1|	target	0	-0.748864	0
9124	KashinaA-20-L146-548-4hr-QEP.57718.57718.3.0.dta	57718	2127.09	3	0	LEK	HQLYIDETVNSNIPTNLR	VLR	2127.08	0.010398	17.824	4.87513e-05		3	sp|P02675|FIBB_HUMAN/	178,K,V/	1|	target	0	1.32944	68
9125	KashinaA-20-L146-548-4hr-QEP.78713.78713.3.0.dta	78713	2127.08	3	0	LEK	HQLYIDETVNSNIPTNLR	VLR	2127.08	-0.000469	17.0563	4.87552e-05		3	sp|P02675|FIBB_HUMAN/	178,K,V/	1|	target	0	-0.00978	4
9126	KashinaA-20-L146-548-4hr-QEP.130263.130263.4.1.dta	130263	3030.34	4	0	PSK	GHESCMGAVVSEYFVLTAAHCFTVDDK	EHS	3030.34	-0.003427	16.7263	4.87562e-05	5,Carbamidomethyl[C];21,Carbamidomethyl[C];	3	sp|P00751|CFAB_HUMAN/sp|P00751-2|CFAB_HUMAN/tr|B4E1Z4|B4E1Z4_HUMAN/tr|E7ETN3|E7ETN3_HUMAN/tr|A0A0G2JH38|A0A0G2JH38_HUMAN/	506,K,E/506,K,E/1008,K,E/857,K,E/506,K,E/	1|0|0|	target	0	-0.356743	36
9127	KashinaA-20-L146-548-4hr-QEP.47648.47648.3.0.dta	47648	2219.92	3	0	SNK	MHSMNGFMYGNQPGLTMCK	GDS	2219.92	-0.000566	19.7927	4.87591e-05	1,Oxidation[M];18,Carbamidomethyl[C];	3	sp|P00450|CERU_HUMAN/tr|H7C5R1|H7C5R1_HUMAN/	619,K,G/402,K,G/	1|0|0|	target	0	-2.34269	36
9128	KashinaA-20-L146-548-4hr-QEP.31631.31631.5.1.dta	31631	3019.36	5	0	GDK	LPECEADDGCPKPPEIAHGYVEHSVR	YQC	3019.37	-0.005832	22.4555	4.87615e-05	4,Carbamidomethyl[C];10,GG[C](Dicarbamidomethyl[C]);	3	sp|P00738|HPT_HUMAN/tr|J3QLC9|J3QLC9_HUMAN/tr|J3QR68|J3QR68_HUMAN/tr|H0Y300|H0Y300_HUMAN/tr|J3KRH2|J3KRH2_HUMAN/	82,K,Y/81,K,Y/81,K,Y/82,K,Y/81,K,Y/	1|0|0|	target	1	-3.0717	36
9129	KashinaA-20-L146-548-4hr-QEP.83176.83176.3.0.dta	83176	1907.96	3	0	VHK	AVLDVFEEGTEASAATAVK	ITL	1907.96	-0.000491	15.6156	4.87698e-05		3	sp|P01011|AACT_HUMAN/tr|G3V3A0|G3V3A0_HUMAN/	360,K,I/142,K,I/	1|	target	0	0.134016	4
9130	KashinaA-20-L146-548-4hr-QEP.97862.97862.3.0.dta	97862	2127.09	3	0	LEK	HQLYIDETVNSNIPTNLR	VLR	2127.08	0.00228	17.0711	4.87771e-05		3	sp|P02675|FIBB_HUMAN/	178,K,V/	1|	target	0	-0.68546	4
9131	KashinaA-20-L146-548-4hr-QEP.57636.57636.2.0.dta	57636	1544.7	2	0	MAK	HGTDDGVVWMNWK	GSW	1544.7	0.005239	17.359	4.87776e-05		3	sp|P02675|FIBB_HUMAN/tr|D6REL8|D6REL8_HUMAN/	458,K,G/239,K,G/	1|	target	0	0.62538	64
9132	KashinaA-20-L146-548-4hr-QEP.18458.18458.3.0.dta	18458	1906.82	3	0	TNK	AEQCCEETASSISLHGK	GSF	1906.83	-0.006524	17.0073	4.87937e-05	4,Carbamidomethyl[C];5,Carbamidomethyl[C];	3	sp|P02748|CO9_HUMAN/	250,K,G/	1|0|0|	target	0	-1.8835	100
9133	KashinaA-20-L146-548-4hr-QEP.129259.129259.2.0.dta	129259	2662.24	2	0	PLK	ANQQFLVYCEIDGSGNGWTVFQK	RLD	2662.22	0.020078	14.9648	4.87971e-05	2,Deamidated[N];9,Carbamidomethyl[C];	3	sp|P02679|FIBG_HUMAN/sp|P02679-2|FIBG_HUMAN/tr|C9JPQ9|C9JPQ9_HUMAN/tr|C9JEU5|C9JEU5_HUMAN/tr|C9JC84|C9JC84_HUMAN/tr|C9JU00|C9JU00_HUMAN/	199,K,R/199,K,R/96,K,-/207,K,R/207,K,R/96,K,R/	1|0|0|	target	0	-0.003506	100
9134	KashinaA-20-L146-548-4hr-QEP.40910.40910.2.0.dta	40910	2048.86	2	0	FFR	GGDVASMYTPNAQYCQMR	CTF	2048.86	0.000355	15.3535	4.88191e-05	15,Carbamidomethyl[C];	3	sp|P03952|KLKB1_HUMAN/tr|H0YAC1|H0YAC1_HUMAN/tr|C9J075|C9J075_HUMAN/	32,R,C/80,R,C/32,R,C/	1|0|	target	0	-1.59956	36
9135	KashinaA-20-L146-548-4hr-QEP.68651.68651.2.0.dta	68651	1743.78	2	0	DCR	EPFLSCCQFAESLR	KKS	1743.78	-0.000247	15.643	4.88352e-05	6,Carbamidomethyl[C];7,Carbamidomethyl[C];	3	sp|P0C0L5|CO4B_HUMAN/sp|P0C0L4|CO4A_HUMAN/sp|P0C0L4-2|CO4A_HUMAN/tr|A0A0G2JL54|A0A0G2JL54_HUMAN/tr|A0A140TA29|A0A140TA29_HUMAN/tr|A0A140TA49|A0A140TA49_HUMAN/tr|A0A140TA32|A0A140TA32_HUMAN/tr|A0A140TA44|A0A140TA44_HUMAN/tr|A0A0G2JPR0|A0A0G2JPR0_HUMAN/tr|A0A3B3ISA6|A0A3B3ISA6_HUMAN/tr|F5GXS0|F5GXS0_HUMAN/	729,R,K/729,R,K/729,R,K/729,R,K/729,R,K/729,R,K/729,R,K/729,R,K/729,R,K/298,R,K/729,R,K/	1|0|0|	target	0	1.52223	32
9136	KashinaA-20-L146-548-4hr-QEP.111766.111766.3.0.dta	111766	1891.86	3	0	EVK	DTEEEDFHVDQVTTVK	VPM	1891.86	1.4e-05	14.9467	4.88518e-05		3	sp|P01009|A1AT_HUMAN/sp|P01009-2|A1AT_HUMAN/sp|P01009-3|A1AT_HUMAN/	225,K,V/225,K,V/225,K,V/	1|	target	0	0.182542	0
9137	KashinaA-20-L146-548-4hr-QEP.56724.56724.3.0.dta	56724	2056.1	3	0	ELK	VRVELLHNPAFCSLATTK	RRH	2056.1	0.001512	18.5593	4.88533e-05	12,Carbamidomethyl[C];	3	sp|P01024|CO3_HUMAN/	861,K,R/	1|0|	target	1	0.584503	36
9138	KashinaA-20-L146-548-4hr-QEP.70497.70497.3.0.dta	70497	2127.08	3	0	LEK	HQLYIDETVNSNIPTNLR	VLR	2127.08	-4.1e-05	17.502	4.88777e-05		3	sp|P02675|FIBB_HUMAN/	178,K,V/	1|	target	0	0.268755	4
9139	KashinaA-20-L146-548-4hr-QEP.34145.34145.3.0.dta	34145	1845.81	3	0	RIR	ITDNMFCAGYKPDEGK	RGD	1845.81	-0.004144	14.8446	4.88782e-05	7,Carbamidomethyl[C];	3	sp|P00734|THRB_HUMAN/tr|E9PIT3|E9PIT3_HUMAN/	543,R,R/504,R,R/	1|0|	target	1	-2.4537	32
9140	KashinaA-20-L146-548-4hr-QEP.73841.73841.4.0.dta	73841	3949.74	4	0	PER	DLCGCYSVSSVLPGCAQPWNHGETFTCTAAHPELK	TPL	3949.74	0.004182	17.0885	4.88934e-05	5,GG[C](Dicarbamidomethyl[C]);15,Carbamidomethyl[C];27,Carbamidomethyl[C];	3	sp|P01877|IGHA2_HUMAN/tr|A0A0G2JMB2|A0A0G2JMB2_HUMAN/tr|A0A286YEY5|A0A286YEY5_HUMAN/	164,R,T/164,R,T/164,R,T/	1|0|0|0|	target	0	-0.026043	36
9141	KashinaA-20-L146-548-4hr-QEP.131139.131139.3.0.dta	131139	2225.13	3	0	QDR	GTHVDLGLASANVDFAFSLYK	QLV	2225.12	0.001505	18.1464	4.89134e-05		3	sp|P01011|AACT_HUMAN/sp|P01011-2|AACT_HUMAN/sp|P01011-3|AACT_HUMAN/tr|G3V595|G3V595_HUMAN/	41,R,Q/41,R,Q/41,R,Q/41,R,Q/	1|	target	0	0.685355	4
9142	KashinaA-20-L146-548-4hr-QEP.44017.44017.2.0.dta	44017	1790.85	2	0	EAK	DICEEQVNSLPGSITK	AGD	1790.85	-0.002452	16.2298	4.89305e-05	3,Carbamidomethyl[C];8,Deamidated[N];	3	sp|P01024|CO3_HUMAN/tr|M0R0Q9|M0R0Q9_HUMAN/	1155,K,A/20,K,A/	1|0|0|	target	0	-1.04216	32
9143	KashinaA-20-L146-548-4hr-QEP.46386.46386.3.0.dta	46386	1891.86	3	0	EVK	DTEEEDFHVDQVTTVK	VPM	1891.86	0.000308	14.2937	4.89575e-05		3	sp|P01009|A1AT_HUMAN/sp|P01009-2|A1AT_HUMAN/sp|P01009-3|A1AT_HUMAN/	225,K,V/225,K,V/225,K,V/	1|	target	0	-0.998794	0
9144	KashinaA-20-L146-548-4hr-QEP.5195.5195.4.1.dta	5195	2819.23	4	0	SLA	EDPQGDAAQKTDTSHHDQDHPTFNK	ITP	2819.23	0.000889	16.7597	4.89575e-05		1	sp|P01009|A1AT_HUMAN/sp|P01009-2|A1AT_HUMAN/sp|P01009-3|A1AT_HUMAN/tr|A0A0B4J278|A0A0B4J278_HUMAN/tr|A0A0G2JRN3|A0A0G2JRN3_HUMAN/tr|G3V387|G3V387_HUMAN/tr|A0A024R6I7|A0A024R6I7_HUMAN/tr|G3V544|G3V544_HUMAN/tr|G3V5R8|G3V5R8_HUMAN/	24,A,I/24,A,I/24,A,I/24,A,I/24,A,I/24,A,I/24,A,I/24,A,I/24,A,I/	1|	target	1	0.310766	4
9145	KashinaA-20-L146-548-4hr-QEP.110350.110350.3.0.dta	110350	2263.14	3	0	VGK	SLYVSATVILHSGSDMVQAER	SGI	2263.14	0.000885	16.8178	4.89746e-05		3	sp|P01024|CO3_HUMAN/	322,K,S/	1|	target	0	0.645335	4
9146	KashinaA-20-L146-548-4hr-QEP.130485.130485.2.1.dta	130485	1749.95	2	0	NEK	DMALTAFVLISLQEAK	DIC	1749.95	0.004521	17.9421	4.89878e-05		3	sp|P01024|CO3_HUMAN/tr|M0R0Q9|M0R0Q9_HUMAN/	1139,K,D/4,K,D/	1|	target	0	-0.380437	4
9147	KashinaA-20-L146-548-4hr-QEP.84395.84395.3.0.dta	84395	2127.08	3	0	LEK	HQLYIDETVNSNIPTNLR	VLR	2127.08	0.001422	16.9794	4.89927e-05		3	sp|P02675|FIBB_HUMAN/	178,K,V/	1|	target	0	-1.07713	4
9148	KashinaA-20-L146-548-4hr-QEP.46411.46411.2.0.dta	46411	1706.77	2	0	LCK	LCMGSGLNLCEPNNK	EGY	1706.77	0.00247	16.1915	4.90099e-05	2,Carbamidomethyl[C];10,Carbamidomethyl[C];	3	sp|P02787|TRFE_HUMAN/tr|H7C5E8|H7C5E8_HUMAN/	515,K,E/72,K,E/	1|0|0|	target	0	-0.798133	32
9149	KashinaA-20-L146-548-4hr-QEP.46619.46619.3.0.dta	46619	2003.97	3	0	KSP	VGVQPILNEHTFCAGMSK	YQE	2003.97	0.000333	19.839	4.90128e-05	13,Carbamidomethyl[C];16,Oxidation[M];	1	sp|P00738|HPT_HUMAN/sp|P00738-2|HPT_HUMAN/tr|A0A087WU08|A0A087WU08_HUMAN/tr|J3QLC9|J3QLC9_HUMAN/tr|A0A0C4DGL8|A0A0C4DGL8_HUMAN/tr|J3QR68|J3QR68_HUMAN/tr|H0Y300|H0Y300_HUMAN/	327,P,Y/268,P,Y/202,P,Y/286,P,Y/268,P,Y/325,P,Y/363,P,Y/	1|0|0|	target	0	0.034381	36
9150	KashinaA-20-L146-548-4hr-QEP.132301.132301.3.0.dta	132301	2804.57	3	0	EGR	ITDVIPSEAINELTVLVLVNTIYFK	GLW	2804.57	0.005022	16.1978	4.90506e-05		3	sp|P01008|ANT3_HUMAN/	229,R,G/	1|	target	0	-2.09691	4
9151	KashinaA-20-L146-548-4hr-QEP.84598.84598.3.0.dta	84598	2486.03	3	0	NGR	HSGEENFYAYGFSVTYSCDPR	FSL	2486.04	-0.000337	17.1147	4.90613e-05	18,Carbamidomethyl[C];	3	sp|P04003|C4BPA_HUMAN/	185,R,F/	1|0|	target	0	-1.02338	36
9152	KashinaA-20-L146-548-4hr-QEP.108154.108154.2.0.dta	108154	1891.95	2	0	DHK	LSLESLTSYFSIESSTK	GDV	1891.95	-0.000923	16.3953	4.90888e-05		3	sp|P04114|APOB_HUMAN/	3480,K,G/	1|	target	0	-0.12564	4
9153	KashinaA-20-L146-548-4hr-QEP.90633.90633.2.0.dta	90633	1932.94	2	0	KLR	EQLGPVTQEFWDNLEK	ETE	1932.93	0.003999	14.7592	4.90898e-05		3	sp|P02647|APOA1_HUMAN/tr|F8W696|F8W696_HUMAN/	85,R,E/63,R,E/	1|	target	0	-1.4122	0
9154	KashinaA-20-L146-548-4hr-QEP.115162.115162.2.0.dta	115162	2291.15	2	0	FHK	AFLEVNEEGSEAAASTAVVIAGR	SLN	2291.15	-0.00159	17.1794	4.9105e-05		3	sp|P01008|ANT3_HUMAN/tr|Q8TCE1|Q8TCE1_HUMAN/	402,K,S/197,K,S/	1|	target	0	0.337226	4
9155	KashinaA-20-L146-548-4hr-QEP.113672.113672.3.0.dta	113672	2834.18	3	0	KYR	LTYAYFAGGDAGDAFDGFDFGDDPSDK	FFT	2834.17	0.004866	16.9339	4.91257e-05		3	sp|P02679|FIBG_HUMAN/sp|P02679-2|FIBG_HUMAN/tr|C9JEU5|C9JEU5_HUMAN/tr|C9JC84|C9JC84_HUMAN/	301,R,F/301,R,F/309,R,F/309,R,F/	1|	target	0	-1.14571	4
9156	KashinaA-20-L146-548-4hr-QEP.33955.33955.2.0.dta	33955	1864.87	2	0	SRC	DIQMTQSPSSVSASVGDR	VTI	1864.87	-0.004459	16.6989	4.91276e-05		1	sp|A0A0C4DH73|KV112_HUMAN/sp|P01611|KVD12_HUMAN/	22,C,V/22,C,V/	1|	target	0	-2.61809	0
9157	KashinaA-20-L146-548-4hr-QEP.77541.77541.2.0.dta	77541	1730.71	2	0	TQK	ADSPMDDFFQCVNGK	YIS	1730.71	-0.000359	16.7029	4.91438e-05	11,Carbamidomethyl[C];	3	sp|P05156|CFAI_HUMAN/tr|G3XAM2|G3XAM2_HUMAN/tr|A0A2R8Y3M9|A0A2R8Y3M9_HUMAN/tr|E7ETH0|E7ETH0_HUMAN/tr|A0A087X0I2|A0A087X0I2_HUMAN/	218,K,Y/218,K,Y/218,K,Y/218,K,Y/218,K,Y/	1|0|	target	0	-0.590534	32
9158	KashinaA-20-L146-548-4hr-QEP.123336.123336.3.0.dta	123336	1891.86	3	0	EVK	DTEEEDFHVDQVTTVK	VPM	1891.86	0.000175	14.5162	4.91566e-05		3	sp|P01009|A1AT_HUMAN/sp|P01009-2|A1AT_HUMAN/sp|P01009-3|A1AT_HUMAN/	225,K,V/225,K,V/225,K,V/	1|	target	0	-0.982296	0
9159	KashinaA-20-L146-548-4hr-QEP.103451.103451.3.0.dta	103451	1894.01	3	0	VLK	ENQLEVLEVSWLHGLK	ALG	1894.01	0.001577	16.0872	4.91714e-05		3	sp|P02750|A2GL_HUMAN/	148,K,A/	1|	target	0	0.106941	4
9160	KashinaA-20-L146-548-4hr-QEP.95849.95849.4.0.dta	95849	2903.42	4	0	SCK	PGFTIVGPNSVQCYHFGLSPDLPICK	EQV	2903.42	0.002007	17.8238	4.92137e-05	13,Carbamidomethyl[C];25,Carbamidomethyl[C];	3	sp|P08603|CFAH_HUMAN/	598,K,E/	1|0|0|	target	0	1.05272	36
9161	KashinaA-20-L146-548-4hr-QEP.46906.46906.2.0.dta	46906	1882.04	2	0	VQC	EVQLVESGGGLVQPGGSLR	LSC	1882.04	-0.001092	19.0545	4.92166e-05	13,Gln->Lys[Q];	3	sp|A0A0B4J1Y9|HV372_HUMAN/sp|P01766|HV313_HUMAN/sp|A0A0B4J1X5|HV374_HUMAN/sp|A0A0J9YX35|HV64D_HUMAN/sp|P01764|HV323_HUMAN/sp|P01763|HV348_HUMAN/sp|A0A0C4DH35|HV335_HUMAN/sp|P01780|HV307_HUMAN/sp|A0A0C4DH30|HV316_HUMAN/tr|A0A075B7F1|A0A075B7F1_HUMAN/tr|S4R3C0|S4R3C0_HUMAN/tr|S4R460|S4R460_HUMAN/tr|A0A075B7D8|A0A075B7D8_HUMAN/tr|A0A075B7E8|A0A075B7E8_HUMAN/tr|A0A0B4J2B5|A0A0B4J2B5_HUMAN/tr|A0A4W8ZXM2|A0A4W8ZXM2_HUMAN/	19,C,L/19,C,L/19,C,L/19,C,L/19,C,L/19,C,L/19,C,L/19,C,L/19,C,L/19,C,L/19,C,L/0,-,L/19,C,L/19,C,L/0,-,L/0,-,L/	1|0|	target	0	1.65046	36
9162	KashinaA-20-L146-548-4hr-QEP.120952.120952.2.1.dta	120952	1907.95	2	0	VHK	AVLDVFEEGTEASAATAVK	ITL	1907.96	-0.006837	15.6135	4.92289e-05		3	sp|P01011|AACT_HUMAN/tr|G3V3A0|G3V3A0_HUMAN/	360,K,I/142,K,I/	1|	target	0	-2.24017	68
9163	KashinaA-20-L146-548-4hr-QEP.82553.82553.2.0.dta	82553	1835.95	2	0	ASR	QEPSQGTTTFAVTSILR	VAA	1835.95	0.00293	14.3357	4.92427e-05		3	sp|P01876|IGHA1_HUMAN/tr|A0A286YEY1|A0A286YEY1_HUMAN/tr|A0A0G2JMB2|A0A0G2JMB2_HUMAN/	282,R,V/282,R,V/269,R,V/	1|	target	0	1.07902	0
9164	KashinaA-20-L146-548-4hr-QEP.45523.45523.4.0.dta	45523	2160.05	4	0	DQK	MRPSTDTITVMVENSHGLR	VRK	2160.05	-3e-05	20.5898	4.92466e-05	1,Oxidation[M];	3	sp|P0C0L5|CO4B_HUMAN/sp|P0C0L4|CO4A_HUMAN/sp|P0C0L4-2|CO4A_HUMAN/tr|A0A0G2JL54|A0A0G2JL54_HUMAN/tr|A0A140TA29|A0A140TA29_HUMAN/tr|A0A140TA49|A0A140TA49_HUMAN/tr|A0A140TA32|A0A140TA32_HUMAN/tr|A0A140TA44|A0A140TA44_HUMAN/tr|A0A0G2JPR0|A0A0G2JPR0_HUMAN/tr|F5GXS0|F5GXS0_HUMAN/	166,K,V/166,K,V/166,K,V/166,K,V/166,K,V/166,K,V/166,K,V/166,K,V/166,K,V/166,K,V/	1|0|	target	1	-1.74833	36
9165	KashinaA-20-L146-548-4hr-QEP.39993.39993.2.0.dta	39993	1936.85	2	0	LPK	AQTTVTCMENGWSPTPR	CIR	1936.85	0.001899	16.041	4.92471e-05	7,Carbamidomethyl[C];10,Deamidated[N];	3	sp|P08603|CFAH_HUMAN/sp|P08603-2|CFAH_HUMAN/tr|Q5TFM2|Q5TFM2_HUMAN/tr|A0A0D9SG88|A0A0D9SG88_HUMAN/	424,K,C/424,K,C/360,K,C/424,K,C/	1|0|0|	target	0	-0.947432	32
9166	KashinaA-20-L146-548-4hr-QEP.64446.64446.3.0.dta	64446	1891.86	3	0	EVK	DTEEEDFHVDQVTTVK	VPM	1891.86	0.000285	14.3775	4.92565e-05		3	sp|P01009|A1AT_HUMAN/sp|P01009-2|A1AT_HUMAN/sp|P01009-3|A1AT_HUMAN/	225,K,V/225,K,V/225,K,V/	1|	target	0	0.62732	0
9167	KashinaA-20-L146-548-4hr-QEP.112934.112934.2.0.dta	112934	2183.11	2	0	ETR	ILLQGTPVAQMTEDAVDAER	LKH	2183.1	0.005201	15.8576	4.9257e-05	0,Delta_H(2)C(2)[AnyN-term];	3	sp|P01024|CO3_HUMAN/	979,R,L/	1|0|	target	0	-1.93678	36
9168	KashinaA-20-L146-548-4hr-QEP.116993.116993.2.0.dta	116993	1670.95	2	0	HNR	VAGLLEDTFPGLLGLR	VLR	1670.95	0.000212	15.1239	4.92585e-05		3	sp|P35858|ALS_HUMAN/sp|P35858-2|ALS_HUMAN/	277,R,V/315,R,V/	1|	target	0	-0.520098	0
9169	KashinaA-20-L146-548-4hr-QEP.98678.98678.3.0.dta	98678	1891.86	3	0	EVK	DTEEEDFHVDQVTTVK	VPM	1891.86	0.000189	14.498	4.92659e-05		3	sp|P01009|A1AT_HUMAN/sp|P01009-2|A1AT_HUMAN/sp|P01009-3|A1AT_HUMAN/	225,K,V/225,K,V/225,K,V/	1|	target	0	-1.08558	0
9170	KashinaA-20-L146-548-4hr-QEP.133900.133900.3.0.dta	133900	1891.86	3	0	EVK	DTEEEDFHVDQVTTVK	VPM	1891.86	0.000267	14.5275	4.92959e-05		3	sp|P01009|A1AT_HUMAN/sp|P01009-2|A1AT_HUMAN/sp|P01009-3|A1AT_HUMAN/	225,K,V/225,K,V/225,K,V/	1|	target	0	-0.159763	0
9171	KashinaA-20-L146-548-4hr-QEP.82846.82846.3.0.dta	82846	2472.05	3	0	SNR	MYSVNGYTFGSLPGLSMCAEDR	VKW	2472.05	-0.000419	18.8694	4.93216e-05	5,Deamidated[N];17,Oxidation[M];18,Carbamidomethyl[C];	3	sp|P00450|CERU_HUMAN/tr|H7C5R1|H7C5R1_HUMAN/tr|E9PFZ2|E9PFZ2_HUMAN/	258,R,V/41,R,V/258,R,V/	1|0|0|0|	target	0	0.786122	36
9172	KashinaA-20-L146-548-4hr-QEP.95172.95172.2.0.dta	95172	2010.09	2	0	ASD	PLDTLGSEGALSPGGVASLLR	LPR	2010.09	0.000222	19.1951	4.93388e-05		1	sp|P0C0L5|CO4B_HUMAN/sp|P0C0L4|CO4A_HUMAN/sp|P0C0L4-2|CO4A_HUMAN/tr|A0A0G2JL54|A0A0G2JL54_HUMAN/tr|A0A140TA29|A0A140TA29_HUMAN/tr|A0A140TA49|A0A140TA49_HUMAN/tr|A0A140TA32|A0A140TA32_HUMAN/tr|A0A140TA44|A0A140TA44_HUMAN/tr|A0A0G2JPR0|A0A0G2JPR0_HUMAN/tr|A0A3B3ISA6|A0A3B3ISA6_HUMAN/tr|F5GXS0|F5GXS0_HUMAN/	984,D,L/984,D,L/984,D,L/984,D,L/984,D,L/984,D,L/984,D,L/984,D,L/984,D,L/553,D,L/984,D,L/	1|	target	0	-0.553237	4
9173	KashinaA-20-L146-548-4hr-QEP.52800.52800.3.0.dta	52800	1733.81	3	0	CER	SSVAAMHWMDGSVVTR	EHR	1733.81	-0.000902	14.8595	4.93581e-05		3	sp|P22891|PROZ_HUMAN/sp|P22891-2|PROZ_HUMAN/	343,R,E/365,R,E/	1|	target	0	2.08459	0
9174	KashinaA-20-L146-548-4hr-QEP.88593.88593.3.0.dta	88593	1891.85	3	0	EVK	DTEEEDFHVDQVTTVK	VPM	1891.86	-0.000618	14.6867	4.93615e-05		3	sp|P01009|A1AT_HUMAN/sp|P01009-2|A1AT_HUMAN/sp|P01009-3|A1AT_HUMAN/	225,K,V/225,K,V/225,K,V/	1|	target	0	0.187222	0
9175	KashinaA-20-L146-548-4hr-QEP.130379.130379.3.0.dta	130379	1891.86	3	0	EVK	DTEEEDFHVDQVTTVK	VPM	1891.86	0.000661	14.7402	4.93788e-05		3	sp|P01009|A1AT_HUMAN/sp|P01009-2|A1AT_HUMAN/sp|P01009-3|A1AT_HUMAN/	225,K,V/225,K,V/225,K,V/	1|	target	0	0.202306	0
9176	KashinaA-20-L146-548-4hr-QEP.45874.45874.4.1.dta	45874	3121.58	4	0	DTR	IHILPSMNPDGYEVAAAQGPNKPGYLVGR	NNA	3121.59	-0.004355	21.0405	4.93961e-05	7,Carbamidomethyl[M];	3	sp|P15169|CBPN_HUMAN/	122,R,N/	1|0|	target	1	-1.80966	36
9177	KashinaA-20-L146-548-4hr-QEP.30120.30120.4.0.dta	30120	4138.82	4	0	GNR	NPGSSGTGGTATWKPGSSGPGSTGSWNSGSSGTGSTGNQNPGSPR	PGS	4138.83	-0.007721	16.739	4.9405e-05	20,Pro->HAVA[P];	3	sp|P02671|FIBA_HUMAN/sp|P02671-2|FIBA_HUMAN/	308,R,P/308,R,P/	1|0|	target	1	-2.73439	36
9178	KashinaA-20-L146-548-4hr-QEP.44255.44255.2.0.dta	44255	1936.85	2	0	LPK	AQTTVTCMENGWSPTPR	CIR	1936.85	-0.002717	15.3312	4.94139e-05	7,Carbamidomethyl[C];10,Deamidated[N];	3	sp|P08603|CFAH_HUMAN/sp|P08603-2|CFAH_HUMAN/tr|Q5TFM2|Q5TFM2_HUMAN/tr|A0A0D9SG88|A0A0D9SG88_HUMAN/	424,K,C/424,K,C/360,K,C/424,K,C/	1|0|0|	target	0	-1.42137	32
9179	KashinaA-20-L146-548-4hr-QEP.50749.50749.3.0.dta	50749	2144.06	3	0	DQK	MRPSTDTITVMVENSHGLR	VRK	2144.06	0.005602	20.0774	4.94163e-05		3	sp|P0C0L5|CO4B_HUMAN/sp|P0C0L4|CO4A_HUMAN/sp|P0C0L4-2|CO4A_HUMAN/tr|A0A0G2JL54|A0A0G2JL54_HUMAN/tr|A0A140TA29|A0A140TA29_HUMAN/tr|A0A140TA49|A0A140TA49_HUMAN/tr|A0A140TA32|A0A140TA32_HUMAN/tr|A0A140TA44|A0A140TA44_HUMAN/tr|A0A0G2JPR0|A0A0G2JPR0_HUMAN/tr|F5GXS0|F5GXS0_HUMAN/	166,K,V/166,K,V/166,K,V/166,K,V/166,K,V/166,K,V/166,K,V/166,K,V/166,K,V/166,K,V/	1|	target	1	0.36929	4
9180	KashinaA-20-L146-548-4hr-QEP.96251.96251.3.0.dta	96251	1891.86	3	0	EVK	DTEEEDFHVDQVTTVK	VPM	1891.86	0.000492	14.3278	4.94648e-05		3	sp|P01009|A1AT_HUMAN/sp|P01009-2|A1AT_HUMAN/sp|P01009-3|A1AT_HUMAN/	225,K,V/225,K,V/225,K,V/	1|	target	0	-1.10719	0
9181	KashinaA-20-L146-548-4hr-QEP.81806.81806.3.0.dta	81806	3168.52	3	0	TAR	NFPPSQDASGDLYTTSSQLTLPATQCLAGK	SVT	3168.52	-0.000116	15.8705	4.94757e-05	26,Carbamidomethyl[C];	3	sp|P01876|IGHA1_HUMAN/tr|A0A286YEY1|A0A286YEY1_HUMAN/	51,R,S/51,R,S/	1|0|	target	0	-2.19029	36
9182	KashinaA-20-L146-548-4hr-QEP.40432.40432.3.0.dta	40432	2041.79	3	0	GYK	IEGDEEMHCSDDGFWSK	EKP	2041.79	0.000336	13.7624	4.94772e-05	9,Carbamidomethyl[C];	3	sp|P08603|CFAH_HUMAN/sp|P08603-2|CFAH_HUMAN/tr|A0A0D9SG88|A0A0D9SG88_HUMAN/	183,K,E/183,K,E/183,K,E/	1|0|	target	0	-0.623152	32
9183	KashinaA-20-L146-548-4hr-QEP.22373.22373.3.0.dta	22373	1682.71	3	0	EGK	RGDACEGDSGGPFVMK	SPF	1682.73	-0.011878	22.1742	4.94875e-05	5,Carbamidomethyl[C];	3	sp|P00734|THRB_HUMAN/tr|E9PIT3|E9PIT3_HUMAN/	559,K,S/520,K,S/	1|0|	target	1	-5.8418	100
9184	KashinaA-20-L146-548-4hr-QEP.89080.89080.2.0.dta	89080	1671.85	2	0	LQR	SYTVAIAGYALAQMGR	LKG	1671.85	0.000936	15.3051	4.95187e-05		3	sp|P01024|CO3_HUMAN/tr|M0R0Q9|M0R0Q9_HUMAN/	1185,R,L/50,R,L/	1|	target	0	-0.895157	0
9185	KashinaA-20-L146-548-4hr-QEP.82305.82305.2.0.dta	82305	2355.05	2	0	YTK	SYLSMVGSCCTSASPTVCFLK	ERL	2355.05	0.000547	16.7181	4.95227e-05	9,Carbamidomethyl[C];10,Carbamidomethyl[C];18,Carbamidomethyl[C];	3	sp|P02774|VTDB_HUMAN/sp|P02774-2|VTDB_HUMAN/sp|P02774-3|VTDB_HUMAN/tr|D6RF35|D6RF35_HUMAN/tr|D6RBJ7|D6RBJ7_HUMAN/	180,K,E/58,K,E/199,K,E/180,K,E/180,K,E/	1|0|0|0|	target	0	0.142174	36
9186	KashinaA-20-L146-548-4hr-QEP.74019.74019.5.0.dta	74019	4316.11	5	0	SYR	TDGEGALSEPSATVTIEELAAPPPPVLMHHGESSQVLHPGNK	VTL	4316.11	-0.001106	18.8358	4.9544e-05	28,Oxidation[M];	3	sp|P04217|A1BG_HUMAN/sp|P04217-2|A1BG_HUMAN/	185,R,V/63,R,V/	1|0|	target	0	1.09579	36
9187	KashinaA-20-L146-548-4hr-QEP.131182.131182.3.0.dta	131182	2296.17	3	0	ISR	DYNLNDILLQLGIEEAFTSK	ADL	2296.17	0.001492	16.4652	4.95455e-05		3	sp|P01011|AACT_HUMAN/tr|G3V3A0|G3V3A0_HUMAN/	320,R,A/102,R,A/	1|	target	0	-0.231806	4
9188	KashinaA-20-L146-548-4hr-QEP.67590.67590.3.1.dta	67590	2387.2	3	0	ITK	QQNAQGGFSSTQDTVVALHALSK	YGA	2387.19	0.000643	15.8574	4.95688e-05		3	sp|P01023|A2MG_HUMAN/	1240,K,Y/	1|	target	0	-1.03574	4
9189	KashinaA-20-L146-548-4hr-QEP.100041.100041.2.0.dta	100041	1797.9	2	0	QLK	SGTASVVCLLNNFYPR	EAK	1797.9	0.001608	16.0997	4.95797e-05	8,Carbamidomethyl[C];	3	sp|P01834|IGKC_HUMAN/tr|A0A5H1ZRQ3|A0A5H1ZRQ3_HUMAN/	19,K,E/19,K,E/	1|0|	target	0	-0.041305	36
9190	KashinaA-20-L146-548-4hr-QEP.61970.61970.2.0.dta	61970	1653.89	2	0	RNK	FVTVQATFGTQVVEK	VVL	1653.88	0.003681	16.9078	4.95797e-05		3	sp|P01024|CO3_HUMAN/tr|M0R1Q1|M0R1Q1_HUMAN/	104,K,V/63,K,V/	1|	target	0	-2.04408	0
9191	KashinaA-20-L146-548-4hr-QEP.71139.71139.4.0.dta	71139	2125.13	4	0	LQR	LQQVLHAGSGPCLPHLLSR	LCQ	2125.13	-0.006195	17.1378	4.95901e-05	0,Acetyl[AnyN-term];12,Carbamidomethyl[C];	3	sp|P08697|A2AP_HUMAN/sp|P08697-2|A2AP_HUMAN/tr|A0A0G2JPA8|A0A0G2JPA8_HUMAN/tr|A0A0J9YY65|A0A0J9YY65_HUMAN/tr|C9JMH6|C9JMH6_HUMAN/	131,R,L/67,R,L/67,R,L/131,R,L/131,R,L/	1|0|0|	target	0	-4.31668	36
9192	KashinaA-20-L146-548-4hr-QEP.64958.64958.2.0.dta	64958	1986.02	2	0	QPK	AAPSVTLFPPSSEELQANK	ATL	1986.02	0.000859	12.6737	4.95965e-05		3	sp|P0DOY2|IGLC2_HUMAN/sp|P0CF74|IGLC6_HUMAN/sp|A0M8Q6|IGLC7_HUMAN/sp|P0DOY3|IGLC3_HUMAN/tr|A0A5H1ZRQ7|A0A5H1ZRQ7_HUMAN/	4,K,A/4,K,A/4,K,A/4,K,A/4,K,A/	1|	target	0	-0.131183	4
9193	KashinaA-20-L146-548-4hr-QEP.39109.39109.3.0.dta	39109	2477.14	3	0	LFR	PTVSQQQSCPTCSTSLLNGHFK	VTY	2477.15	-0.015426	18.8527	4.9607e-05	9,Carbamidomethyl[C];12,Carbamidomethyl[C];	3	sp|P19827|ITIH1_HUMAN/sp|P19827-2|ITIH1_HUMAN/	235,R,V/93,R,V/	1|0|0|	target	0	-2.82144	100
9194	KashinaA-20-L146-548-4hr-QEP.131008.131008.3.0.dta	131008	1891.86	3	0	EVK	DTEEEDFHVDQVTTVK	VPM	1891.86	0.000141	14.8888	4.96198e-05		3	sp|P01009|A1AT_HUMAN/sp|P01009-2|A1AT_HUMAN/sp|P01009-3|A1AT_HUMAN/	225,K,V/225,K,V/225,K,V/	1|	target	0	0.712787	0
9195	KashinaA-20-L146-548-4hr-QEP.123897.123897.4.0.dta	123897	3874.67	4	0	MSK	YQEDTCYGDAGSAFAVHDLEEDTWYATGILSFDK	SCA	3874.67	0.001557	18.1318	4.96303e-05	6,Carbamidomethyl[C];	3	sp|P00738|HPT_HUMAN/sp|P00738-2|HPT_HUMAN/tr|A0A087WU08|A0A087WU08_HUMAN/tr|J3QLC9|J3QLC9_HUMAN/tr|A0A0C4DGL8|A0A0C4DGL8_HUMAN/tr|J3QR68|J3QR68_HUMAN/tr|H0Y300|H0Y300_HUMAN/	345,K,S/286,K,S/220,K,S/304,K,S/286,K,S/343,K,S/381,K,S/	1|0|	target	0	-0.923818	36
9196	KashinaA-20-L146-548-4hr-QEP.54637.54637.3.0.dta	54637	2177.95	3	0	IQR	FFGHGAEDSLADQAANEWGR	SGK	2177.96	-0.010838	18.8009	4.96466e-05		3	sp|P0DJI8|SAA1_HUMAN/tr|E9PQD6|E9PQD6_HUMAN/	85,R,S/85,R,S/	1|	target	0	-2.18414	68
9197	KashinaA-20-L146-548-4hr-QEP.106778.106778.2.1.dta	106778	1907.96	2	0	VHK	AVLDVFEEGTEASAATAVK	ITL	1907.96	-0.003542	15.8714	4.96476e-05		3	sp|P01011|AACT_HUMAN/tr|G3V3A0|G3V3A0_HUMAN/	360,K,I/142,K,I/	1|	target	0	1.04027	4
9198	KashinaA-20-L146-548-4hr-QEP.85426.85426.2.0.dta	85426	1632.83	2	0	QDK	MEEVEAMLLPETLK	RWR	1632.82	0.0028	15.564	4.96481e-05		3	sp|P01011|AACT_HUMAN/tr|G3V595|G3V595_HUMAN/tr|G3V3A0|G3V3A0_HUMAN/tr|A0A087WY93|A0A087WY93_HUMAN/	283,K,R/283,K,R/65,K,R/23,K,R/	1|	target	0	-1.1759	0
9199	KashinaA-20-L146-548-4hr-QEP.120489.120489.4.0.dta	120489	3874.66	4	0	MSK	YQEDTCYGDAGSAFAVHDLEEDTWYATGILSFDK	SCA	3874.67	-0.007304	18.7876	4.97097e-05	6,Carbamidomethyl[C];	3	sp|P00738|HPT_HUMAN/sp|P00738-2|HPT_HUMAN/tr|A0A087WU08|A0A087WU08_HUMAN/tr|J3QLC9|J3QLC9_HUMAN/tr|A0A0C4DGL8|A0A0C4DGL8_HUMAN/tr|J3QR68|J3QR68_HUMAN/tr|H0Y300|H0Y300_HUMAN/	345,K,S/286,K,S/220,K,S/304,K,S/286,K,S/343,K,S/381,K,S/	1|0|	target	0	-0.971331	36
9200	KashinaA-20-L146-548-4hr-QEP.53288.53288.3.0.dta	53288	2110.08	3	0	EMK	LHTEAQIQEEGTVVELTGR	QSS	2110.08	0.005749	18.7786	4.97202e-05		3	sp|P01023|A2MG_HUMAN/	319,K,Q/	1|	target	0	-0.644944	4
9201	KashinaA-20-L146-548-4hr-QEP.75896.75896.2.0.dta	75896	2073.96	2	0	QQF	LVYCEIDGSGNGWTVFQK	RLD	2073.96	-0.001632	17.2497	4.97804e-05	4,Carbamidomethyl[C];11,Deamidated[N];	1	sp|P02679|FIBG_HUMAN/sp|P02679-2|FIBG_HUMAN/tr|C9JPQ9|C9JPQ9_HUMAN/tr|C9JEU5|C9JEU5_HUMAN/tr|C9JC84|C9JC84_HUMAN/tr|C9JU00|C9JU00_HUMAN/	204,F,R/204,F,R/101,F,-/212,F,R/212,F,R/101,F,R/	1|0|0|	target	0	-2.74009	32
9202	KashinaA-20-L146-548-4hr-QEP.111566.111566.3.0.dta	111566	3500.67	3	0	TSR	ECVGFEAVQEVPVGLVQPASATLYDYYNPER	RCS	3500.67	0.002019	14.4078	4.97883e-05	2,Carbamidomethyl[C];	3	sp|P0C0L5|CO4B_HUMAN/sp|P0C0L4|CO4A_HUMAN/sp|P0C0L4-2|CO4A_HUMAN/tr|A0A0G2JL54|A0A0G2JL54_HUMAN/tr|A0A140TA29|A0A140TA29_HUMAN/tr|A0A140TA49|A0A140TA49_HUMAN/tr|A0A140TA32|A0A140TA32_HUMAN/tr|A0A140TA44|A0A140TA44_HUMAN/tr|A0A0G2JPR0|A0A0G2JPR0_HUMAN/tr|A0A3B3ISA6|A0A3B3ISA6_HUMAN/tr|F5GXS0|F5GXS0_HUMAN/	1533,R,R/1533,R,R/1487,R,R/1487,R,R/1487,R,R/1487,R,R/1487,R,R/1487,R,R/1533,R,R/1085,R,R/1487,R,R/	1|0|	target	0	-0.381022	36
9203	KashinaA-20-L146-548-4hr-QEP.134727.134727.3.0.dta	134727	1891.86	3	0	EVK	DTEEEDFHVDQVTTVK	VPM	1891.86	0.000205	14.586	4.97888e-05		3	sp|P01009|A1AT_HUMAN/sp|P01009-2|A1AT_HUMAN/sp|P01009-3|A1AT_HUMAN/	225,K,V/225,K,V/225,K,V/	1|	target	0	-0.74238	0
9204	KashinaA-20-L146-548-4hr-QEP.134634.134634.3.0.dta	134634	2291.15	3	0	FHK	AFLEVNEEGSEAAASTAVVIAGR	SLN	2291.15	0.001119	17.2488	4.97993e-05		3	sp|P01008|ANT3_HUMAN/tr|Q8TCE1|Q8TCE1_HUMAN/	402,K,S/197,K,S/	1|	target	0	1.12203	4
9205	KashinaA-20-L146-548-4hr-QEP.89622.89622.2.0.dta	89622	2054.87	2	0	IDK	GQELCADYSENTFTEYK	KKL	2054.86	0.001383	14.3482	4.98073e-05	5,Carbamidomethyl[C];	3	sp|P02774|VTDB_HUMAN/sp|P02774-2|VTDB_HUMAN/sp|P02774-3|VTDB_HUMAN/tr|D6RF35|D6RF35_HUMAN/	402,K,K/280,K,K/421,K,K/402,K,K/	1|0|	target	0	-1.61236	36
9206	KashinaA-20-L146-548-4hr-QEP.98032.98032.3.0.dta	98032	2851.2	3	0	KYR	LTYAYFAGGDAGDAFDGFDFGDDPSDK	FFT	2851.2	0.002698	15.9398	4.98078e-05	10,Ammonium[D];	3	sp|P02679|FIBG_HUMAN/sp|P02679-2|FIBG_HUMAN/tr|C9JEU5|C9JEU5_HUMAN/tr|C9JC84|C9JC84_HUMAN/	301,R,F/301,R,F/309,R,F/309,R,F/	1|0|	target	0	-1.26297	36
9207	KashinaA-20-L146-548-4hr-QEP.44292.44292.2.0.dta	44292	1968.89	2	0	RDK	LAACLEGNCAEGLGTNYR	GHV	1968.89	-0.003958	15.4045	4.98093e-05	4,Carbamidomethyl[C];9,Carbamidomethyl[C];	3	sp|P00734|THRB_HUMAN/tr|C9JV37|C9JV37_HUMAN/tr|E9PIT3|E9PIT3_HUMAN/	99,K,G/89,K,G/99,K,G/	1|0|0|	target	0	-2.57986	36
9208	KashinaA-20-L146-548-4hr-QEP.71808.71808.2.0.dta	71808	1409.74	2	0	EKR	APDLQDLPWQVK	LTN	1409.74	0.000602	17.4025	4.98147e-05		3	sp|P22891|PROZ_HUMAN/sp|P22891-2|PROZ_HUMAN/	181,R,L/203,R,L/	1|	target	0	-0.465891	0
9209	KashinaA-20-L146-548-4hr-QEP.91062.91062.2.0.dta	91062	2616.41	2	0	TSY	VLLAYLTAQPAPTSEDLTSATNIVK	WIT	2616.41	0.001022	16.9348	4.98232e-05		1	sp|P01023|A2MG_HUMAN/	1211,Y,W/	1|	target	0	0.025639	4
9210	KashinaA-20-L146-548-4hr-QEP.133154.133154.2.0.dta	133154	1805.96	2	0	RSR	FIQVGVISWGVVDVCK	NQK	1805.96	0.000414	15.5048	4.98287e-05	15,Carbamidomethyl[C];	3	sp|P00751|CFAB_HUMAN/tr|B4E1Z4|B4E1Z4_HUMAN/tr|E7ETN3|E7ETN3_HUMAN/tr|H7C5H1|H7C5H1_HUMAN/	710,R,N/1212,R,N/1061,R,N/251,R,N/	1|0|	target	0	-1.77539	36
9211	KashinaA-20-L146-548-4hr-QEP.84659.84659.4.0.dta	84659	2438.24	4	0	VGL	SLTHNQLETVAEGTFAHLSNLR	SLM	2438.24	0.001234	18.1328	4.98337e-05		1	sp|P22792|CPN2_HUMAN/	294,L,S/	1|	target	0	-0.348164	4
9212	KashinaA-20-L146-548-4hr-QEP.119153.119153.2.0.dta	119153	1772.98	2	0	MRK	FICPLTGLWPINTLK	CTP	1772.98	0.000134	15.9013	4.98431e-05	3,Carbamidomethyl[C];	3	sp|P02749|APOH_HUMAN/tr|J3QRN2|J3QRN2_HUMAN/tr|J3QLI0|J3QLI0_HUMAN/	63,K,C/63,K,C/3,K,C/	1|0|	target	0	-0.849291	32
9213	KashinaA-20-L146-548-4hr-QEP.120563.120563.3.0.dta	120563	2819.48	3	0	EGK	WSPELPVCAPIICPPPSIPTFATLR	VYK	2819.46	0.013655	17.8137	4.9876e-05	8,Carbamidomethyl[C];13,Carbamidomethyl[C];	3	sp|P02749|APOH_HUMAN/tr|J3QRN2|J3QRN2_HUMAN/tr|J3QLI0|J3QLI0_HUMAN/	129,K,V/129,K,V/69,K,V/	1|0|0|	target	0	-1.38678	100
9214	KashinaA-20-L146-548-4hr-QEP.129673.129673.3.0.dta	129673	2151.17	3	0	GPK	SLPAPWLSMAPVSWITPGLK	TTA	2151.17	-0.001585	15.3086	4.98805e-05		3	sp|P04217|A1BG_HUMAN/tr|M0R009|M0R009_HUMAN/	114,K,T/68,K,T/	1|	target	0	-0.995172	4
9215	KashinaA-20-L146-548-4hr-QEP.122318.122318.2.0.dta	122318	1805.96	2	0	RSR	FIQVGVISWGVVDVCK	NQK	1805.96	0.000636	15.0741	4.98895e-05	15,Carbamidomethyl[C];	3	sp|P00751|CFAB_HUMAN/tr|B4E1Z4|B4E1Z4_HUMAN/tr|E7ETN3|E7ETN3_HUMAN/tr|H7C5H1|H7C5H1_HUMAN/	710,R,N/1212,R,N/1061,R,N/251,R,N/	1|0|	target	0	-2.1931	36
9216	KashinaA-20-L146-548-4hr-QEP.53678.53678.2.0.dta	53678	1689.84	2	0	QDK	MEEVEAMLLPETLK	RWR	1689.84	0.000342	19.1278	4.9891e-05	7,Carbamidomethyl[M];	3	sp|P01011|AACT_HUMAN/tr|G3V595|G3V595_HUMAN/tr|G3V3A0|G3V3A0_HUMAN/tr|A0A087WY93|A0A087WY93_HUMAN/	283,K,R/283,K,R/65,K,R/23,K,R/	1|0|	target	0	-1.56795	32
9217	KashinaA-20-L146-548-4hr-QEP.107751.107751.2.0.dta	107751	1805.96	2	0	RSR	FIQVGVISWGVVDVCK	NQK	1805.96	0.0011	15.4448	4.9899e-05	15,Carbamidomethyl[C];	3	sp|P00751|CFAB_HUMAN/tr|B4E1Z4|B4E1Z4_HUMAN/tr|E7ETN3|E7ETN3_HUMAN/tr|H7C5H1|H7C5H1_HUMAN/	710,R,N/1212,R,N/1061,R,N/251,R,N/	1|0|	target	0	-0.087934	36
9218	KashinaA-20-L146-548-4hr-QEP.40885.40885.2.0.dta	40885	1419.71	2	0	VVK	KSASDLTWDNLK	GKK	1419.71	-0.000322	20.2788	4.99179e-05	0,Acetyl[AnyN-term];	3	sp|P02787|TRFE_HUMAN/tr|H7C5E8|H7C5E8_HUMAN/	452,K,G/9,K,G/	1|0|	target	1	-0.91638	32
9219	KashinaA-20-L146-548-4hr-QEP.90724.90724.2.0.dta	90724	1798.88	2	0	QLK	SGTASVVCLLNNFYPR	EAK	1798.88	0.000599	17.2339	4.99199e-05	8,Carbamidomethyl[C];11,Deamidated[N];	3	sp|P01834|IGKC_HUMAN/tr|A0A5H1ZRQ3|A0A5H1ZRQ3_HUMAN/	19,K,E/19,K,E/	1|0|0|	target	0	-1.14745	36
9220	KashinaA-20-L146-548-4hr-QEP.125441.125441.2.0.dta	125441	1805.96	2	0	RSR	FIQVGVISWGVVDVCK	NQK	1805.96	-0.003748	15.501	4.99219e-05	15,Carbamidomethyl[C];	3	sp|P00751|CFAB_HUMAN/tr|B4E1Z4|B4E1Z4_HUMAN/tr|E7ETN3|E7ETN3_HUMAN/tr|H7C5H1|H7C5H1_HUMAN/	710,R,N/1212,R,N/1061,R,N/251,R,N/	1|0|	target	0	0.398447	36
9221	KashinaA-20-L146-548-4hr-QEP.33060.33060.3.0.dta	33060	1899.88	3	0	CEK	FSGQLNSHGCFYQQVK	TKV	1899.88	-0.002747	15.4804	4.99414e-05	10,Carbamidomethyl[C];	3	sp|P01023|A2MG_HUMAN/	289,K,T/	1|0|	target	0	1.99609	32
9222	KashinaA-20-L146-548-4hr-QEP.88939.88939.3.0.dta	88939	3144.4	3	0	VTK	EVVTSEDGSDCPEAMDLGTLSGIGTLDGFR	HRH	3144.4	0.006702	16.3543	4.99419e-05	11,Carbamidomethyl[C];15,Oxidation[M];	3	sp|P02671|FIBA_HUMAN/sp|P02671-2|FIBA_HUMAN/	480,K,H/480,K,H/	1|0|0|	target	0	0.753278	36
9223	KashinaA-20-L146-548-4hr-QEP.81920.81920.3.0.dta	81920	2494.15	3	0	SGK	DYAGVFSDAGLTFTSSSGQQTAQR	AEL	2494.15	-0.001995	15.171	4.99559e-05		3	sp|P01024|CO3_HUMAN/	633,K,A/	1|	target	0	-0.889281	4
9224	KashinaA-20-L146-548-4hr-QEP.101503.101503.3.1.dta	101503	2661.24	3	0	PLK	ANQQFLVYCEIDGSGNGWTVFQK	RLD	2661.24	0.002261	17.8901	4.99594e-05	9,Carbamidomethyl[C];	3	sp|P02679|FIBG_HUMAN/sp|P02679-2|FIBG_HUMAN/tr|C9JPQ9|C9JPQ9_HUMAN/tr|C9JEU5|C9JEU5_HUMAN/tr|C9JC84|C9JC84_HUMAN/tr|C9JU00|C9JU00_HUMAN/	199,K,R/199,K,R/96,K,-/207,K,R/207,K,R/96,K,R/	1|0|	target	0	2.61407	36
9225	KashinaA-20-L146-548-4hr-QEP.128975.128975.3.0.dta	128975	2494.15	3	0	SGK	DYAGVFSDAGLTFTSSSGQQTAQR	AEL	2494.15	0.003561	15.6245	4.99669e-05		3	sp|P01024|CO3_HUMAN/	633,K,A/	1|	target	0	2.48531	4
9226	KashinaA-20-L146-548-4hr-QEP.61982.61982.3.0.dta	61982	1891.85	3	0	EVK	DTEEEDFHVDQVTTVK	VPM	1891.86	-0.000813	14.373	4.99684e-05		3	sp|P01009|A1AT_HUMAN/sp|P01009-2|A1AT_HUMAN/sp|P01009-3|A1AT_HUMAN/	225,K,V/225,K,V/225,K,V/	1|	target	0	-1.6636	0
9227	KashinaA-20-L146-548-4hr-QEP.127783.127783.3.0.dta	127783	1891.86	3	0	EVK	DTEEEDFHVDQVTTVK	VPM	1891.86	-0.000111	14.7451	4.99834e-05		3	sp|P01009|A1AT_HUMAN/sp|P01009-2|A1AT_HUMAN/sp|P01009-3|A1AT_HUMAN/	225,K,V/225,K,V/225,K,V/	1|	target	0	-0.137493	0
9228	KashinaA-20-L146-548-4hr-QEP.45302.45302.2.0.dta	45302	1995.84	2	0	NLR	WTPYQGCEALCCPEPK	LNN	1995.84	-0.001695	15.5524	4.99854e-05	7,Carbamidomethyl[C];11,Carbamidomethyl[C];12,Carbamidomethyl[C];	3	sp|P04003|C4BPA_HUMAN/	353,R,L/	1|0|0|0|	target	0	-0.414739	32
9229	KashinaA-20-L146-548-4hr-QEP.78220.78220.4.0.dta	78220	3282.52	4	0	MEK	SLGPNSCSANGPGLYLIHGPNLYCYSDVEK	LNA	3282.52	-0.002562	19.8409	4.99904e-05	7,Carbamidomethyl[C];24,Carbamidomethyl[C];	3	sp|P02790|HEMO_HUMAN/	411,K,L/	1|0|0|	target	0	-0.707878	36
9230	KashinaA-20-L146-548-4hr-QEP.131323.131323.2.0.dta	131323	1805.96	2	0	RSR	FIQVGVISWGVVDVCK	NQK	1805.96	0.001374	15.3943	5.00194e-05	15,Carbamidomethyl[C];	3	sp|P00751|CFAB_HUMAN/tr|B4E1Z4|B4E1Z4_HUMAN/tr|E7ETN3|E7ETN3_HUMAN/tr|H7C5H1|H7C5H1_HUMAN/	710,R,N/1212,R,N/1061,R,N/251,R,N/	1|0|	target	0	-1.25188	36
9231	KashinaA-20-L146-548-4hr-QEP.58222.58222.3.0.dta	58222	2228.05	3	0	VKK	LYHSEAFTVNFGDTEEAKK	QIN	2228.05	-0.002119	20.5001	5.00284e-05	0,Acetyl[AnyN-term];	3	sp|P01009|A1AT_HUMAN/sp|P01009-2|A1AT_HUMAN/sp|P01009-3|A1AT_HUMAN/tr|A0A0G2JRN3|A0A0G2JRN3_HUMAN/tr|G3V2B9|G3V2B9_HUMAN/tr|A0A024R6I7|A0A024R6I7_HUMAN/	160,K,Q/160,K,Q/160,K,Q/160,K,Q/74,K,Q/160,K,Q/	1|0|	target	1	-0.885279	36
9232	KashinaA-20-L146-548-4hr-QEP.41578.41578.3.0.dta	41578	2422.08	3	0	LFA	VDSGNDVTDIADDGCPKPPEIAH	GYV	2422.08	-0.003336	21.4793	5.00364e-05	15,Carbamidomethyl[C];	0	sp|P00738|HPT_HUMAN/sp|P00738-2|HPT_HUMAN/tr|J3QLC9|J3QLC9_HUMAN/tr|A0A0C4DGL8|A0A0C4DGL8_HUMAN/tr|H3BMJ7|H3BMJ7_HUMAN/tr|J3KSV1|J3KSV1_HUMAN/tr|J3QR68|J3QR68_HUMAN/tr|J3QQI8|J3QQI8_HUMAN/tr|H0Y300|H0Y300_HUMAN/tr|H3BS21|H3BS21_HUMAN/tr|J3KRH2|J3KRH2_HUMAN/	18,A,G/18,A,G/17,A,G/18,A,G/18,A,G/18,A,G/17,A,G/18,A,G/18,A,G/18,A,G/17,A,G/	1|0|	target	1	-0.604705	36
9233	KashinaA-20-L146-548-4hr-QEP.97766.97766.3.1.dta	97766	3135.5	3	0	DTK	TYMLAFDVNDEKNWGLSVYADKPETTK	EQL	3135.5	-0.00178	22.5203	5.00384e-05		3	sp|P02763|A1AG1_HUMAN/	126,K,E/	1|	target	2	-0.632883	4
9234	KashinaA-20-L146-548-4hr-QEP.134446.134446.3.0.dta	134446	1891.86	3	0	EVK	DTEEEDFHVDQVTTVK	VPM	1891.86	-4.4e-05	14.8364	5.00554e-05		3	sp|P01009|A1AT_HUMAN/sp|P01009-2|A1AT_HUMAN/sp|P01009-3|A1AT_HUMAN/	225,K,V/225,K,V/225,K,V/	1|	target	0	0.180367	0
9235	KashinaA-20-L146-548-4hr-QEP.130239.130239.2.0.dta	130239	1653.89	2	0	RNK	FVTVQATFGTQVVEK	VVL	1653.88	0.00226	16.0567	5.00699e-05		3	sp|P01024|CO3_HUMAN/tr|M0R1Q1|M0R1Q1_HUMAN/	104,K,V/63,K,V/	1|	target	0	-0.135324	0
9236	KashinaA-20-L146-548-4hr-QEP.80320.80320.3.0.dta	80320	2824.44	3	0	DTR	LELELRPTGEIEQYSVSATYELQR	EDR	2824.44	0.004728	18.799	5.00789e-05		3	sp|P04114|APOB_HUMAN/	1000,R,E/	1|	target	1	-1.0074	4
9237	KashinaA-20-L146-548-4hr-QEP.24648.24648.3.0.dta	24648	1731.86	3	0	EYK	DCHLAQVPSHTVVAR	SMG	1731.86	0.000736	16.843	5.00874e-05	0,Acetyl[AnyN-term];2,Carbamidomethyl[C];	3	sp|P02787|TRFE_HUMAN/	258,K,S/	1|0|0|	target	0	-0.370983	32
9238	KashinaA-20-L146-548-4hr-QEP.55829.55829.3.0.dta	55829	1891.86	3	0	EVK	DTEEEDFHVDQVTTVK	VPM	1891.86	0.00055	14.2283	5.0089e-05		3	sp|P01009|A1AT_HUMAN/sp|P01009-2|A1AT_HUMAN/sp|P01009-3|A1AT_HUMAN/	225,K,V/225,K,V/225,K,V/	1|	target	0	-2.5159	0
9239	KashinaA-20-L146-548-4hr-QEP.76528.76528.2.0.dta	76528	1653.89	2	0	RNK	FVTVQATFGTQVVEK	VVL	1653.88	0.003386	15.9622	5.0123e-05		3	sp|P01024|CO3_HUMAN/tr|M0R1Q1|M0R1Q1_HUMAN/	104,K,V/63,K,V/	1|	target	0	2.43506	0
9240	KashinaA-20-L146-548-4hr-QEP.78409.78409.3.0.dta	78409	1907.96	3	0	VHK	AVLDVFEEGTEASAATAVK	ITL	1907.96	0.000942	16.4191	5.0131e-05		3	sp|P01011|AACT_HUMAN/tr|G3V3A0|G3V3A0_HUMAN/	360,K,I/142,K,I/	1|	target	0	0.414188	4
9241	KashinaA-20-L146-548-4hr-QEP.61605.61605.2.0.dta	61605	1712.77	2	0	CHR	GECQAEGVLFFQGDR	EWF	1712.77	-0.002444	16.7925	5.01366e-05	3,Carbamidomethyl[C];	3	sp|P02790|HEMO_HUMAN/tr|Q9BS19|Q9BS19_HUMAN/	151,R,E/151,R,E/	1|0|	target	0	-1.49864	32
9242	KashinaA-20-L146-548-4hr-QEP.97748.97748.3.0.dta	97748	1891.86	3	0	EVK	DTEEEDFHVDQVTTVK	VPM	1891.86	0.000248	14.2872	5.01461e-05		3	sp|P01009|A1AT_HUMAN/sp|P01009-2|A1AT_HUMAN/sp|P01009-3|A1AT_HUMAN/	225,K,V/225,K,V/225,K,V/	1|	target	0	-0.749728	0
9243	KashinaA-20-L146-548-4hr-QEP.34395.34395.3.0.dta	34395	1845.81	3	0	RIR	ITDNMFCAGYKPDEGK	RGD	1845.81	0.0002	15.1105	5.01682e-05	7,Carbamidomethyl[C];	3	sp|P00734|THRB_HUMAN/tr|E9PIT3|E9PIT3_HUMAN/	543,R,R/504,R,R/	1|0|	target	1	0.919981	32
9244	KashinaA-20-L146-548-4hr-QEP.94304.94304.2.0.dta	94304	1671.85	2	0	LQR	SYTVAIAGYALAQMGR	LKG	1671.85	-0.000663	15.0953	5.01767e-05		3	sp|P01024|CO3_HUMAN/tr|M0R0Q9|M0R0Q9_HUMAN/	1185,R,L/50,R,L/	1|	target	0	-3.31736	0
9245	KashinaA-20-L146-548-4hr-QEP.83067.83067.4.0.dta	83067	2857.44	4	0	EVR	FNHLGHIFTFTPQNNEFQLQLSPK	TFA	2857.44	0.001031	19.1218	5.01867e-05		3	sp|P04275|VWF_HUMAN/	2051,R,T/	1|	target	0	-2.13221	4
9246	KashinaA-20-L146-548-4hr-QEP.59676.59676.4.0.dta	59676	3266.55	4	0	ILR	LESEETMVLEAHDAQGDVPVTVTVHDFPGK	KLV	3266.55	-0.000855	19.3581	5.01877e-05	7,Oxidation[M];	3	sp|P01024|CO3_HUMAN/	35,R,K/	1|0|	target	0	-5.80559	36
9247	KashinaA-20-L146-548-4hr-QEP.22418.22418.2.0.dta	22418	1508.68	2	0	WVK	VSEADSSNADWVTK	QLN	1508.69	-0.007946	17.269	5.01922e-05		3	sp|P00751|CFAB_HUMAN/sp|P00751-2|CFAB_HUMAN/tr|B4E1Z4|B4E1Z4_HUMAN/tr|E7ETN3|E7ETN3_HUMAN/tr|A0A0G2JH38|A0A0G2JH38_HUMAN/	323,K,Q/323,K,Q/825,K,Q/674,K,Q/323,K,Q/	1|	target	0	-6.64214	64
9248	KashinaA-20-L146-548-4hr-QEP.97721.97721.3.0.dta	97721	2650.26	3	0	KLR	EQLGPVTQEFWDNLEKETEGLR	QEM	2650.26	-0.00022	15.5807	5.02279e-05	11,Dioxidation[W];	3	sp|P02647|APOA1_HUMAN/tr|F8W696|F8W696_HUMAN/	85,R,Q/63,R,Q/	1|0|	target	1	-0.187554	36
9249	KashinaA-20-L146-548-4hr-QEP.73088.73088.2.1.dta	73088	1816.89	2	0	LAR	SNLDEDIIAEENIVSR	SEF	1816.89	-0.000388	15.7656	5.02525e-05		3	sp|P01024|CO3_HUMAN/	748,R,S/	1|	target	0	-1.7028	0
9250	KashinaA-20-L146-548-4hr-QEP.127745.127745.3.1.dta	127745	3265.49	3	0	LAR	TAGYGINILGMDPLSTPFDNEFYNGLCNR	DRD	3265.49	-0.00607	15.9396	5.02857e-05	11,Oxidation[M];27,Carbamidomethyl[C];	3	sp|P02748|CO9_HUMAN/	154,R,D/	1|0|0|	target	0	-0.614283	36
9251	KashinaA-20-L146-548-4hr-QEP.93564.93564.2.0.dta	93564	1749.94	2	0	SEK	SQDILLSVENTVIYR	IQA	1749.94	-0.000515	15.4727	5.02872e-05		3	sp|P07225|PROS_HUMAN/tr|G5E9F8|G5E9F8_HUMAN/tr|A0A0S2Z4L3|A0A0S2Z4L3_HUMAN/tr|A0A3B3ISJ1|A0A3B3ISJ1_HUMAN/	546,K,I/531,K,I/578,K,I/532,K,I/	1|	target	0	-0.631347	0
9252	KashinaA-20-L146-548-4hr-QEP.99292.99292.3.0.dta	99292	1891.86	3	0	EVK	DTEEEDFHVDQVTTVK	VPM	1891.86	0.00011	14.5989	5.02882e-05		3	sp|P01009|A1AT_HUMAN/sp|P01009-2|A1AT_HUMAN/sp|P01009-3|A1AT_HUMAN/	225,K,V/225,K,V/225,K,V/	1|	target	0	-1.85994	0
9253	KashinaA-20-L146-548-4hr-QEP.86292.86292.3.0.dta	86292	2397.14	3	0	LEK	ETTFNSLLCPSGGEVSEELSLK	LPP	2397.15	-0.004772	15.7699	5.03003e-05	9,Carbamidomethyl[C];	3	sp|P01023|A2MG_HUMAN/	912,K,L/	1|0|	target	0	0.863792	36
9254	KashinaA-20-L146-548-4hr-QEP.64294.64294.2.0.dta	64294	2043.04	2	0	QPK	ANPTVTLFPPSSEELQANK	ATL	2043.04	0.000331	13.683	5.03013e-05		3	sp|B9A064|IGLL5_HUMAN/sp|P0CG04|IGLC1_HUMAN/tr|A0A0B4J231|A0A0B4J231_HUMAN/tr|A0A5H1ZRQ4|A0A5H1ZRQ4_HUMAN/	112,K,A/4,K,A/113,K,A/4,K,A/	1|	target	0	-0.066421	4
9255	KashinaA-20-L146-548-4hr-QEP.131300.131300.3.0.dta	131300	1891.86	3	0	EVK	DTEEEDFHVDQVTTVK	VPM	1891.86	0.000598	14.9787	5.03068e-05		3	sp|P01009|A1AT_HUMAN/sp|P01009-2|A1AT_HUMAN/sp|P01009-3|A1AT_HUMAN/	225,K,V/225,K,V/225,K,V/	1|	target	0	-0.241893	0
9256	KashinaA-20-L146-548-4hr-QEP.18107.18107.2.0.dta	18107	1535.73	2	0	KVK	AHYGGFTVQNEANK	YQI	1535.72	0.002375	15.4025	5.03209e-05		3	sp|P02675|FIBB_HUMAN/tr|D6REL8|D6REL8_HUMAN/	353,K,Y/134,K,Y/	1|	target	0	-1.38853	0
9257	KashinaA-20-L146-548-4hr-QEP.93951.93951.3.0.dta	93951	2263.14	3	0	VGK	SLYVSATVILHSGSDMVQAER	SGI	2263.14	0.003152	18.217	5.03239e-05		3	sp|P01024|CO3_HUMAN/	322,K,S/	1|	target	0	1.996	4
9258	KashinaA-20-L146-548-4hr-QEP.125107.125107.3.0.dta	125107	1891.86	3	0	EVK	DTEEEDFHVDQVTTVK	VPM	1891.86	0.000266	14.4624	5.03284e-05		3	sp|P01009|A1AT_HUMAN/sp|P01009-2|A1AT_HUMAN/sp|P01009-3|A1AT_HUMAN/	225,K,V/225,K,V/225,K,V/	1|	target	0	-0.088456	0
9259	KashinaA-20-L146-548-4hr-QEP.71267.71267.2.1.dta	71267	2153.01	2	0	ALR	NTGMETPTGVCAALAAAGVQPH	SLD	2153.01	-0.003639	19.834	5.03501e-05	11,Carbamidomethyl[C];	2	sp|P08571|CD14_HUMAN/	230,R,S/	1|0|	target	0	-2.67259	36
9260	KashinaA-20-L146-548-4hr-QEP.112386.112386.2.0.dta	112386	2083.02	2	0	EWK	AGAFCLSEDAGLGISSTASLR	AFQ	2083.01	0.006994	15.9543	5.03531e-05	5,Carbamidomethyl[C];	3	sp|P20742|PZP_HUMAN/sp|P20742-2|PZP_HUMAN/sp|P01023|A2MG_HUMAN/	772,K,A/641,K,A/766,K,A/	1|0|	target	0	1.04688	100
9261	KashinaA-20-L146-548-4hr-QEP.63038.63038.2.0.dta	63038	2156.95	2	0	PYR	VYCDMNTENGGWTVIQNR	QDG	2156.95	-0.001086	16.1732	5.03591e-05	3,Carbamidomethyl[C];	3	sp|P02675|FIBB_HUMAN/tr|D6REL8|D6REL8_HUMAN/	267,R,Q/48,R,Q/	1|0|	target	0	-1.15297	36
9262	KashinaA-20-L146-548-4hr-QEP.42491.42491.3.0.dta	42491	1660.76	3	0	QLK	EHAVEGDCDFQLLK	LDG	1660.76	0.001257	18.3793	5.03622e-05	8,Carbamidomethyl[C];	3	sp|P02765|FETUA_HUMAN/tr|C9JV77|C9JV77_HUMAN/	106,K,L/106,K,L/	1|0|	target	0	0.181617	36
9263	KashinaA-20-L146-548-4hr-QEP.119004.119004.2.0.dta	119004	2281.05	2	0	TGK	TFPGFFSPMLGEFVSETESR	GSE	2281.05	0.001538	14.3241	5.03884e-05	3,Oxidation[P];	3	sp|P02671|FIBA_HUMAN/sp|P02671-2|FIBA_HUMAN/	527,K,G/527,K,G/	1|0|	target	0	0.183138	32
9264	KashinaA-20-L146-548-4hr-QEP.76366.76366.3.0.dta	76366	2405.15	3	0	VLG	NCGPPPTLSFAAPMDITLTETR	FKT	2405.15	-0.001252	21.9133	5.03969e-05	2,Carbamidomethyl[C];14,Oxidation[M];	1	sp|P04003|C4BPA_HUMAN/tr|F2Z2V7|F2Z2V7_HUMAN/tr|A6PVY5|A6PVY5_HUMAN/	48,G,F/48,G,F/48,G,F/	1|0|0|	target	0	1.84993	36
9265	KashinaA-20-L146-548-4hr-QEP.120215.120215.4.0.dta	120215	3809.83	4	0	NSR	FATTFYQHLADSKNDNDNIFLSPLSISTAFAMTK	LGA	3809.84	-0.002878	19.5016	5.04055e-05	18,Deamidated[N];	3	sp|P01008|ANT3_HUMAN/tr|Q8TCE1|Q8TCE1_HUMAN/	89,R,L/89,R,L/	1|0|	target	1	0.291414	36
9266	KashinaA-20-L146-548-4hr-QEP.16779.16779.3.0.dta	16779	2069.91	3	0	MNK	CHAGHLNGVYYQGGTYSK	AST	2069.91	-0.002209	20.4392	5.04332e-05	1,GG[C](Dicarbamidomethyl[C]);7,Deamidated[N];	3	sp|P02679|FIBG_HUMAN/sp|P02679-2|FIBG_HUMAN/tr|C9JEU5|C9JEU5_HUMAN/tr|C9JC84|C9JC84_HUMAN/	364,K,A/364,K,A/372,K,A/372,K,A/	1|0|0|	target	0	1.36029	36
9267	KashinaA-20-L146-548-4hr-QEP.88311.88311.2.0.dta	88311	2179.98	2	0	PSK	GDTSTIYTNCWVTGWGFSK	EKG	2179.98	0.001619	15.2082	5.04342e-05	10,Carbamidomethyl[C];	3	sp|P03952|KLKB1_HUMAN/tr|H0YAC1|H0YAC1_HUMAN/tr|E9PBC5|E9PBC5_HUMAN/	507,K,E/555,K,E/469,K,E/	1|0|	target	0	1.90252	36
9268	KashinaA-20-L146-548-4hr-QEP.113087.113087.3.0.dta	113087	2487.29	3	0	KER	GPEEEHLGILGPVIWAEVGDTIR	VTF	2487.29	-0.001798	17.4455	5.04539e-05		3	sp|P00450|CERU_HUMAN/tr|H7C5R1|H7C5R1_HUMAN/tr|E9PFZ2|E9PFZ2_HUMAN/	439,R,V/222,R,V/439,R,V/	1|	target	0	0.600612	4
9269	KashinaA-20-L146-548-4hr-QEP.112078.112078.2.0.dta	112078	2834.18	2	0	KYR	LTYAYFAGGDAGDAFDGFDFGDDPSDK	FFT	2834.17	0.003024	17.0199	5.04842e-05		3	sp|P02679|FIBG_HUMAN/sp|P02679-2|FIBG_HUMAN/tr|C9JEU5|C9JEU5_HUMAN/tr|C9JC84|C9JC84_HUMAN/	301,R,F/301,R,F/309,R,F/309,R,F/	1|	target	0	-1.12778	4
9270	KashinaA-20-L146-548-4hr-QEP.37769.37769.2.0.dta	37769	1725.77	2	0	VGK	IECVSAETTEDCIAK	IMN	1725.77	-0.001333	15.3083	5.05024e-05	3,Carbamidomethyl[C];12,Carbamidomethyl[C];	3	sp|P02787|TRFE_HUMAN/	384,K,I/	1|0|0|	target	0	-1.22247	32
9271	KashinaA-20-L146-548-4hr-QEP.47870.47870.3.0.dta	47870	1891.86	3	0	EVK	DTEEEDFHVDQVTTVK	VPM	1891.86	0.000106	14.4332	5.05029e-05		3	sp|P01009|A1AT_HUMAN/sp|P01009-2|A1AT_HUMAN/sp|P01009-3|A1AT_HUMAN/	225,K,V/225,K,V/225,K,V/	1|	target	0	-0.278749	0
9272	KashinaA-20-L146-548-4hr-QEP.131035.131035.2.0.dta	131035	1805.96	2	0	RSR	FIQVGVISWGVVDVCK	NQK	1805.96	0.002659	16.1139	5.05084e-05	15,Carbamidomethyl[C];	3	sp|P00751|CFAB_HUMAN/tr|B4E1Z4|B4E1Z4_HUMAN/tr|E7ETN3|E7ETN3_HUMAN/tr|H7C5H1|H7C5H1_HUMAN/	710,R,N/1212,R,N/1061,R,N/251,R,N/	1|0|	target	0	-0.352939	36
9273	KashinaA-20-L146-548-4hr-QEP.125968.125968.3.0.dta	125968	1891.86	3	0	EVK	DTEEEDFHVDQVTTVK	VPM	1891.86	-0.000104	14.5748	5.05109e-05		3	sp|P01009|A1AT_HUMAN/sp|P01009-2|A1AT_HUMAN/sp|P01009-3|A1AT_HUMAN/	225,K,V/225,K,V/225,K,V/	1|	target	0	0.290581	0
9274	KashinaA-20-L146-548-4hr-QEP.101754.101754.2.0.dta	101754	2265.09	2	0	CSK	SSIDIENGFISESQYTYALK	EKA	2265.09	-0.003543	15.2652	5.05216e-05		3	sp|P08603|CFAH_HUMAN/	450,K,E/	1|	target	0	-1.1854	4
9275	KashinaA-20-L146-548-4hr-QEP.16339.16339.2.0.dta	16339	1857.93	2	0	INK	AVGDKLPECEAVCGKPK	NPA	1857.92	0.008816	18.514	5.05347e-05	9,Carbamidomethyl[C];13,Carbamidomethyl[C];	3	sp|P00738|HPT_HUMAN/sp|P00738-2|HPT_HUMAN/sp|P00739|HPTR_HUMAN/sp|P00739-2|HPTR_HUMAN/tr|A0A0C4DGL8|A0A0C4DGL8_HUMAN/tr|J3KTC3|J3KTC3_HUMAN/tr|J3QR68|J3QR68_HUMAN/tr|H0Y300|H0Y300_HUMAN/	136,K,N/77,K,N/78,K,N/115,K,N/77,K,N/78,K,N/134,K,N/172,K,N/	1|0|0|	target	2	2.65782	100
9276	KashinaA-20-L146-548-4hr-QEP.124755.124755.3.0.dta	124755	2110.08	3	0	EMK	LHTEAQIQEEGTVVELTGR	QSS	2110.08	0.001689	17.6558	5.05443e-05		3	sp|P01023|A2MG_HUMAN/	319,K,Q/	1|	target	0	1.79929	4
9277	KashinaA-20-L146-548-4hr-QEP.112579.112579.4.0.dta	112579	2530.25	4	0	VAR	SMGGKEDLIWELLNQAQEHFGK	DKS	2530.24	0.010948	18.3682	5.05534e-05		3	sp|P02787|TRFE_HUMAN/	273,R,D/	1|	target	1	0.276441	68
9278	KashinaA-20-L146-548-4hr-QEP.97731.97731.3.0.dta	97731	2851.2	3	0	KYR	LTYAYFAGGDAGDAFDGFDFGDDPSDK	FFT	2851.2	-0.000805	16.7918	5.05574e-05	10,Ammonium[D];	3	sp|P02679|FIBG_HUMAN/sp|P02679-2|FIBG_HUMAN/tr|C9JEU5|C9JEU5_HUMAN/tr|C9JC84|C9JC84_HUMAN/	301,R,F/301,R,F/309,R,F/309,R,F/	1|0|	target	0	-2.41958	36
9279	KashinaA-20-L146-548-4hr-QEP.96277.96277.3.0.dta	96277	3136.5	3	0	DTK	TYMLAFDVNDEKNWGLSVYADKPETTK	EQL	3136.48	0.02169	20.3172	5.05766e-05	9,Deamidated[N];	3	sp|P02763|A1AG1_HUMAN/	126,K,E/	1|0|	target	2	0.456407	100
9280	KashinaA-20-L146-548-4hr-QEP.55718.55718.4.0.dta	55718	3157.36	4	0	CVR	YDGVEVDDSYCDALTRPEPVHEFCAGR	ECQ	3157.36	-0.001778	18.0742	5.05782e-05	11,Carbamidomethyl[C];24,Carbamidomethyl[C];	3	sp|Q86TH1|ATL2_HUMAN/tr|B1B0D4|B1B0D4_HUMAN/	593,R,E/702,R,E/	1|0|0|	target	1	-0.074666	36
9281	KashinaA-20-L146-548-4hr-QEP.73686.73686.4.3.dta	73686	4304.72	4	0	SDK	FFTSHNGMQFSTWDNDNDKFEGNCAEQDGSGWWMNK	CHA	4304.71	0.017012	25.1028	5.05807e-05	15,Deamidated[N];24,Carbamidomethyl[C];34,Oxidation[M];	3	sp|P02679|FIBG_HUMAN/sp|P02679-2|FIBG_HUMAN/tr|C9JEU5|C9JEU5_HUMAN/tr|C9JC84|C9JC84_HUMAN/	328,K,C/328,K,C/336,K,C/336,K,C/	1|0|0|0|	target	1	1.7075	100
9282	KashinaA-20-L146-548-4hr-QEP.61492.61492.4.0.dta	61492	2014.02	4	0	KLK	KPVAFSDYIHPVCLPDR	ETA	2014.02	0.002485	17.4074	5.05858e-05	13,Carbamidomethyl[C];	3	sp|P00734|THRB_HUMAN/	469,K,E/	1|0|	target	1	-0.250054	36
9283	KashinaA-20-L146-548-4hr-QEP.41359.41359.3.0.dta	41359	1891.86	3	0	EVK	DTEEEDFHVDQVTTVK	VPM	1891.86	-0.000367	14.1782	5.06126e-05		3	sp|P01009|A1AT_HUMAN/sp|P01009-2|A1AT_HUMAN/sp|P01009-3|A1AT_HUMAN/	225,K,V/225,K,V/225,K,V/	1|	target	0	-0.414712	0
9284	KashinaA-20-L146-548-4hr-QEP.111236.111236.3.1.dta	111236	2690.31	3	0	EAK	RMPCAEDYLSVVLNQLCVLHEK	TPV	2690.31	-0.00022	22.2546	5.06348e-05	2,Oxidation[M];4,Carbamidomethyl[C];17,Carbamidomethyl[C];	3	sp|P02768|ALBU_HUMAN/sp|P02768-2|ALBU_HUMAN/sp|P02768-3|ALBU_HUMAN/tr|D6RHD5|D6RHD5_HUMAN/tr|A0A087WWT3|A0A087WWT3_HUMAN/tr|H0YA55|H0YA55_HUMAN/tr|B7WNR0|B7WNR0_HUMAN/tr|A0A0C4DGB6|A0A0C4DGB6_HUMAN/tr|C9JKR2|C9JKR2_HUMAN/	468,K,T/276,K,T/255,K,T/318,K,T/255,K,T/313,K,T/353,K,T/468,K,T/276,K,T/	1|0|0|0|	target	1	1.01162	36
9285	KashinaA-20-L146-548-4hr-QEP.62947.62947.3.0.dta	62947	2072.02	3	0	STK	NHLQLEGLFFTNGEHTSK	ATL	2072.02	-0.00038	18.6149	5.06379e-05		3	sp|P04114|APOB_HUMAN/	3568,K,A/	1|	target	0	-1.20023	4
9286	KashinaA-20-L146-548-4hr-QEP.50933.50933.3.0.dta	50933	2467.07	3	0	LHK	GVWGSVCDDNWGEKEDQVVCK	QLG	2467.07	-0.000103	17.4969	5.06389e-05	7,Carbamidomethyl[C];20,Carbamidomethyl[C];	3	sp|O43866|CD5L_HUMAN/	262,K,Q/	1|0|0|	target	1	-0.115176	36
9287	KashinaA-20-L146-548-4hr-QEP.119086.119086.3.0.dta	119086	2110.08	3	0	EMK	LHTEAQIQEEGTVVELTGR	QSS	2110.08	-0.001324	16.4217	5.0649e-05		3	sp|P01023|A2MG_HUMAN/	319,K,Q/	1|	target	0	-0.763535	4
9288	KashinaA-20-L146-548-4hr-QEP.47348.47348.2.0.dta	47348	2186.03	2	0	VKK	LYHSEAFTVNFGDTEEAKK	QIN	2186.04	-0.008092	19.5514	5.06627e-05		3	sp|P01009|A1AT_HUMAN/sp|P01009-2|A1AT_HUMAN/sp|P01009-3|A1AT_HUMAN/tr|A0A0G2JRN3|A0A0G2JRN3_HUMAN/tr|G3V2B9|G3V2B9_HUMAN/tr|A0A024R6I7|A0A024R6I7_HUMAN/	160,K,Q/160,K,Q/160,K,Q/160,K,Q/74,K,Q/160,K,Q/	1|	target	1	-2.87801	68
9289	KashinaA-20-L146-548-4hr-QEP.86951.86951.2.0.dta	86951	2003.05	2	0	__R	TVAAPSVFIFPPSDEQLK	SGT	2003.05	-0.002267	15.8952	5.06718e-05	0,Carbamidomethyl[AnyN-term];	3	sp|P01834|IGKC_HUMAN/tr|A0A5H1ZRQ3|A0A5H1ZRQ3_HUMAN/	1,R,S/1,X,S/	1|0|	target	0	0.472249	32
9290	KashinaA-20-L146-548-4hr-QEP.74214.74214.5.0.dta	74214	5975.64	5	0	SER	GSAGHWTSESSVSGSTGQWHSESGSFRPDSPGSGNARPNNPDWGTFEEVSGNVSPGTR	REY	5975.62	0.022575	24.3958	5.06921e-05	35,Deamidated[N];	3	sp|P02671|FIBA_HUMAN/sp|P02671-2|FIBA_HUMAN/	367,R,R/367,R,R/	1|0|	target	2	-0.190093	100
9291	KashinaA-20-L146-548-4hr-QEP.66217.66217.3.0.dta	66217	2127.09	3	0	LEK	HQLYIDETVNSNIPTNLR	VLR	2127.08	0.004601	17.9573	5.07464e-05		3	sp|P02675|FIBB_HUMAN/	178,K,V/	1|	target	0	-0.936336	4
9292	KashinaA-20-L146-548-4hr-QEP.46675.46675.3.0.dta	46675	1891.85	3	0	EVK	DTEEEDFHVDQVTTVK	VPM	1891.86	-0.000609	14.5322	5.07474e-05		3	sp|P01009|A1AT_HUMAN/sp|P01009-2|A1AT_HUMAN/sp|P01009-3|A1AT_HUMAN/	225,K,V/225,K,V/225,K,V/	1|	target	0	-1.00696	0
9293	KashinaA-20-L146-548-4hr-QEP.92107.92107.2.0.dta	92107	1927.04	2	0	NLR	FLATTPNSLLVSWQPPR	ARI	1927.04	5.7e-05	13.8998	5.07535e-05		3	sp|P02751|FINC_HUMAN/sp|P02751-1|FINC_HUMAN/sp|P02751-3|FINC_HUMAN/sp|P02751-4|FINC_HUMAN/sp|P02751-5|FINC_HUMAN/sp|P02751-6|FINC_HUMAN/sp|P02751-7|FINC_HUMAN/sp|P02751-8|FINC_HUMAN/sp|P02751-9|FINC_HUMAN/sp|P02751-10|FINC_HUMAN/sp|P02751-11|FINC_HUMAN/sp|P02751-12|FINC_HUMAN/sp|P02751-13|FINC_HUMAN/sp|P02751-14|FINC_HUMAN/sp|P02751-17|FINC_HUMAN/tr|H0Y4K8|H0Y4K8_HUMAN/tr|H0Y7Z1|H0Y7Z1_HUMAN/	2001,R,A/1910,R,A/1910,R,A/1910,R,A/1910,R,A/1910,R,A/2001,R,A/1820,R,A/1820,R,A/1820,R,A/1910,R,A/1588,R,A/1911,R,A/1820,R,A/1910,R,A/29,R,A/627,R,A/	1|	target	0	-0.288679	0
9294	KashinaA-20-L146-548-4hr-QEP.84554.84554.2.0.dta	84554	1613.77	2	0	NLK	LLDNWDSVTSTFSK	LRE	1613.77	6e-05	16.1632	5.07753e-05	4,Deamidated[N];	3	sp|P02647|APOA1_HUMAN/tr|F8W696|F8W696_HUMAN/	69,K,L/47,K,L/	1|0|	target	0	-0.457993	32
9295	KashinaA-20-L146-548-4hr-QEP.54557.54557.3.0.dta	54557	2198.13	3	0	AYR	VPVAVQGEDTVQSLTQGDGVAK	LSI	2198.13	0.001274	19.3794	5.0792e-05		3	sp|P01024|CO3_HUMAN/	386,R,L/	1|	target	0	-0.638159	4
9296	KashinaA-20-L146-548-4hr-QEP.102978.102978.3.0.dta	102978	2498.24	3	0	LEK	EVGTPHGIILDSVDAAFICPGSSR	LHI	2498.23	0.00292	17.4048	5.08053e-05	19,Carbamidomethyl[C];	3	sp|P02790|HEMO_HUMAN/	347,K,L/	1|0|	target	0	-0.112892	36
9297	KashinaA-20-L146-548-4hr-QEP.134371.134371.3.0.dta	134371	3167.49	3	0	PIR	NSVDELNNNVEAVSQTSSSSFQYMYLLK	DLW	3167.48	0.005324	16.2052	5.08261e-05		3	sp|P02675|FIBB_HUMAN/	124,R,D/	1|	target	0	0.220396	4
9298	KashinaA-20-L146-548-4hr-QEP.109828.109828.5.1.dta	109828	3338.48	5	0	KDR	SPCYGYQWVSEEHEEAHHTAYLVFSPSK	SFV	3338.48	-0.002666	19.0756	5.08317e-05	3,Carbamidomethyl[C];	3	sp|P01023|A2MG_HUMAN/	428,R,S/	1|0|	target	0	-0.02024	36
9299	KashinaA-20-L146-548-4hr-QEP.81088.81088.3.0.dta	81088	2138.11	3	0	SYR	LHEAFSPVSYQHDLALLR	LQE	2138.1	0.002288	17.4797	5.08322e-05	0,Acetyl[AnyN-term];	3	sp|P00748|FA12_HUMAN/	448,R,L/	1|0|	target	0	-1.14093	36
9300	KashinaA-20-L146-548-4hr-QEP.86072.86072.5.0.dta	86072	3131.44	5	0	YMR	CSPHLVLSALTSDNHGATYAFSGTHYWR	LDT	3131.44	-0.003091	20.9579	5.0854e-05	0,Pyro-carbamidomethyl[AnyN-termC];	3	sp|P02790|HEMO_HUMAN/	256,R,L/	1|0|	target	0	-1.22563	36
9301	KashinaA-20-L146-548-4hr-QEP.27675.27675.2.0.dta	27675	1901.85	2	0	CHP	NSPLDEENLTQENQDR	GTH	1901.85	0.002539	16.2982	5.08759e-05		1	sp|P01011|AACT_HUMAN/sp|P01011-2|AACT_HUMAN/sp|P01011-3|AACT_HUMAN/tr|G3V595|G3V595_HUMAN/	25,P,G/25,P,G/25,P,G/25,P,G/	1|	target	0	-1.45666	0
9302	KashinaA-20-L146-548-4hr-QEP.38591.38591.2.0.dta	38591	2092.82	2	0	TLK	SLGECCDVEDSTTCFNAK	GPL	2092.83	-0.006513	15.4246	5.09039e-05	5,Carbamidomethyl[C];6,Carbamidomethyl[C];14,Carbamidomethyl[C];	3	sp|P02774|VTDB_HUMAN/sp|P02774-2|VTDB_HUMAN/sp|P02774-3|VTDB_HUMAN/tr|D6RF35|D6RF35_HUMAN/	370,K,G/248,K,G/389,K,G/370,K,G/	1|0|0|0|	target	0	-2.4915	100
9303	KashinaA-20-L146-548-4hr-QEP.75033.75033.3.0.dta	75033	1891.86	3	0	EVK	DTEEEDFHVDQVTTVK	VPM	1891.86	0.000692	14.3419	5.09126e-05		3	sp|P01009|A1AT_HUMAN/sp|P01009-2|A1AT_HUMAN/sp|P01009-3|A1AT_HUMAN/	225,K,V/225,K,V/225,K,V/	1|	target	0	-1.7725	0
9304	KashinaA-20-L146-548-4hr-QEP.48871.48871.2.0.dta	48871	1707.75	2	0	LCK	LCMGSGLNLCEPNNK	EGY	1707.75	-0.001665	17.6287	5.09258e-05	2,Carbamidomethyl[C];10,Carbamidomethyl[C];13,Deamidated[N];	3	sp|P02787|TRFE_HUMAN/tr|H7C5E8|H7C5E8_HUMAN/	515,K,E/72,K,E/	1|0|0|0|	target	0	-0.692648	32
9305	KashinaA-20-L146-548-4hr-QEP.103609.103609.3.0.dta	103609	3156.48	3	0	DTK	TLMFGSYLDDEKNWGLSFYADKPETTK	EQL	3156.49	-0.002089	19.4004	5.09599e-05		3	sp|P19652|A1AG2_HUMAN/	126,K,E/	1|	target	2	0.519527	4
9306	KashinaA-20-L146-548-4hr-QEP.118458.118458.3.0.dta	118458	1891.86	3	0	EVK	DTEEEDFHVDQVTTVK	VPM	1891.86	-0.000202	14.2893	5.09732e-05		3	sp|P01009|A1AT_HUMAN/sp|P01009-2|A1AT_HUMAN/sp|P01009-3|A1AT_HUMAN/	225,K,V/225,K,V/225,K,V/	1|	target	0	1.36373	0
9307	KashinaA-20-L146-548-4hr-QEP.65822.65822.3.0.dta	65822	2110.08	3	0	EMK	LHTEAQIQEEGTVVELTGR	QSS	2110.08	0.000476	17.6297	5.10298e-05		3	sp|P01023|A2MG_HUMAN/	319,K,Q/	1|	target	0	-0.84341	4
9308	KashinaA-20-L146-548-4hr-QEP.28215.28215.5.0.dta	28215	4120.82	5	0	GNR	NPGSSGTGGTATWKPGSSGPGSTGSWNSGSSGTGSTGNQNPGSPR	PGS	4120.82	0.001931	20.3524	5.1063e-05		3	sp|P02671|FIBA_HUMAN/sp|P02671-2|FIBA_HUMAN/	308,R,P/308,R,P/	1|	target	1	-1.86384	4
9309	KashinaA-20-L146-548-4hr-QEP.93833.93833.3.0.dta	93833	3358.53	3	0	FIK	IPVVPHNECSEVMSNMVSENMLCAGILGDR	QDA	3358.54	-0.002963	15.7501	5.11023e-05	9,Carbamidomethyl[C];23,Carbamidomethyl[C];	3	sp|P04070|PROC_HUMAN/sp|P04070-2|PROC_HUMAN/tr|H7BYX9|H7BYX9_HUMAN/tr|E7END6|E7END6_HUMAN/	364,K,Q/419,K,Q/139,K,Q/398,K,Q/	1|0|0|	target	0	1.12213	36
9310	KashinaA-20-L146-548-4hr-QEP.90784.90784.3.0.dta	90784	3068.36	3	0	AVR	YTTFEYPNTISFSCNTGFYLNGADSAK	CTE	3068.36	-0.001356	14.287	5.11059e-05	14,Carbamidomethyl[C];	3	sp|P02749|APOH_HUMAN/tr|J3QRN2|J3QRN2_HUMAN/tr|J3QLI0|J3QLI0_HUMAN/	96,R,C/96,R,C/36,R,C/	1|0|	target	0	0.884056	36
9311	KashinaA-20-L146-548-4hr-QEP.116020.116020.3.0.dta	116020	2487.29	3	0	KER	GPEEEHLGILGPVIWAEVGDTIR	VTF	2487.29	-0.00133	18.1147	5.11105e-05		3	sp|P00450|CERU_HUMAN/tr|H7C5R1|H7C5R1_HUMAN/tr|E9PFZ2|E9PFZ2_HUMAN/	439,R,V/222,R,V/439,R,V/	1|	target	0	-1.4415	4
9312	KashinaA-20-L146-548-4hr-QEP.75986.75986.2.1.dta	75986	2291.15	2	0	FHK	AFLEVNEEGSEAAASTAVVIAGR	SLN	2291.15	0.000682	17.544	5.11294e-05		3	sp|P01008|ANT3_HUMAN/tr|Q8TCE1|Q8TCE1_HUMAN/	402,K,S/197,K,S/	1|	target	0	-0.085502	4
9313	KashinaA-20-L146-548-4hr-QEP.4700.4700.3.0.dta	4700	1872.76	3	0	SYK	MADEAGSEADHEGTHSTK	RGH	1872.77	-0.006137	17.6242	5.11304e-05		3	sp|P02671|FIBA_HUMAN/sp|P02671-2|FIBA_HUMAN/	602,K,R/602,K,R/	1|	target	0	0.718697	68
9314	KashinaA-20-L146-548-4hr-QEP.114702.114702.3.0.dta	114702	3875.68	3	0	MSK	YQEDTCYGDAGSAFAVHDLEEDTWYATGILSFDK	SCA	3875.69	-0.011246	20.3726	5.11355e-05	6,Delta_H(6)C(3)O(1)[C];	3	sp|P00738|HPT_HUMAN/sp|P00738-2|HPT_HUMAN/tr|A0A087WU08|A0A087WU08_HUMAN/tr|J3QLC9|J3QLC9_HUMAN/tr|A0A0C4DGL8|A0A0C4DGL8_HUMAN/tr|J3QR68|J3QR68_HUMAN/tr|H0Y300|H0Y300_HUMAN/	345,K,S/286,K,S/220,K,S/304,K,S/286,K,S/343,K,S/381,K,S/	1|0|	target	0	-3.28214	36
9315	KashinaA-20-L146-548-4hr-QEP.102098.102098.3.0.dta	102098	2485.11	3	0	DMR	DGFDISGNPWICDQNLSDLYR	WLQ	2485.11	0.000102	18.6042	5.11422e-05	12,Carbamidomethyl[C];	3	sp|P02750|A2GL_HUMAN/	291,R,W/	1|0|	target	0	-0.322078	36
9316	KashinaA-20-L146-548-4hr-QEP.49682.49682.2.0.dta	49682	2257.08	2	0	IRK	GGETSEMYLIQPDSSVKPYR	VYC	2257.08	0.002468	14.9887	5.11442e-05		3	sp|P02675|FIBB_HUMAN/tr|D6REL8|D6REL8_HUMAN/	247,K,V/28,K,V/	1|	target	1	0.182026	4
9317	KashinaA-20-L146-548-4hr-QEP.47803.47803.3.0.dta	47803	1488.79	3	0	QEK	AHLDIAGSLEGHLR	FLK	1488.79	-0.000398	20.1987	5.11452e-05		3	sp|P04114|APOB_HUMAN/	3656,K,F/	1|	target	0	-1.01587	4
9318	KashinaA-20-L146-548-4hr-QEP.91915.91915.3.0.dta	91915	2417.09	3	0	DER	FGSYCPTTCGIADFLSTYQTK	VDK	2417.08	0.007724	19.3001	5.11534e-05	5,Carbamidomethyl[C];9,Carbamidomethyl[C];	3	sp|P02679|FIBG_HUMAN/sp|P02679-2|FIBG_HUMAN/tr|C9JEU5|C9JEU5_HUMAN/tr|C9JC84|C9JC84_HUMAN/	40,R,V/40,R,V/40,R,V/40,R,V/	1|0|0|	target	0	-0.37909	100
9319	KashinaA-20-L146-548-4hr-QEP.106577.106577.4.0.dta	106577	3219.47	4	0	TSR	DGWHSWPIAHQWPQGPSAVDAAFSWEEK	LYL	3219.47	0.00189	19.0116	5.11785e-05		3	sp|P02790|HEMO_HUMAN/	289,R,L/	1|	target	0	-0.96323	4
9320	KashinaA-20-L146-548-4hr-QEP.119064.119064.2.0.dta	119064	1795.88	2	0	FLK	DSITTWEILAVSMSDK	KGI	1795.88	0.002424	15.4321	5.12179e-05		3	sp|P01024|CO3_HUMAN/	796,K,K/	1|	target	0	0.65419	4
9321	KashinaA-20-L146-548-4hr-QEP.77282.77282.3.0.dta	77282	2702.43	3	0	LLR	TLNQPDSQLQLTTGNGLFLSEGLK	LVD	2702.44	-0.001894	19.7861	5.12517e-05	0,Lys[AnyN-term];	3	sp|P01009|A1AT_HUMAN/sp|P01009-2|A1AT_HUMAN/sp|P01009-3|A1AT_HUMAN/tr|A0A0G2JRN3|A0A0G2JRN3_HUMAN/tr|G3V2B9|G3V2B9_HUMAN/tr|A0A024R6I7|A0A024R6I7_HUMAN/tr|G3V544|G3V544_HUMAN/	125,R,L/125,R,L/125,R,L/125,R,L/39,R,L/125,R,L/125,R,L/	1|0|	target	0	0.130908	36
9322	KashinaA-20-L146-548-4hr-QEP.66653.66653.4.0.dta	66653	2606.31	4	0	LEK	QKPDGVFQEDAPVIHQEMIGGLR	NNN	2606.3	0.006418	16.8252	5.12579e-05	0,Acetyl[AnyN-term];	3	sp|P01024|CO3_HUMAN/	1111,K,N/	1|0|	target	1	2.12584	36
9323	KashinaA-20-L146-548-4hr-QEP.79316.79316.3.0.dta	79316	2127.08	3	0	LEK	HQLYIDETVNSNIPTNLR	VLR	2127.08	-0.005685	17.7206	5.12651e-05		3	sp|P02675|FIBB_HUMAN/	178,K,V/	1|	target	0	-2.35867	4
9324	KashinaA-20-L146-548-4hr-QEP.49574.49574.4.0.dta	49574	2138.04	4	0	DLR	HTFMGVVSLGSPSGEVSHPR	KTR	2138.04	-0.000609	18.3388	5.12784e-05	1,Carbamidomethyl[H];	3	sp|P02765|FETUA_HUMAN/tr|C9JV77|C9JV77_HUMAN/	317,R,K/318,R,K/	1|0|	target	0	-0.048591	36
9325	KashinaA-20-L146-548-4hr-QEP.102948.102948.3.0.dta	102948	1891.86	3	0	EVK	DTEEEDFHVDQVTTVK	VPM	1891.86	0.001033	14.3023	5.12815e-05		3	sp|P01009|A1AT_HUMAN/sp|P01009-2|A1AT_HUMAN/sp|P01009-3|A1AT_HUMAN/	225,K,V/225,K,V/225,K,V/	1|	target	0	-1.46609	0
9326	KashinaA-20-L146-548-4hr-QEP.93693.93693.3.0.dta	93693	2408.2	3	0	KDK	AQNLYQELLTQEGQASFQGLK	DNV	2408.21	-0.008928	19.4639	5.1284e-05	0,Acetyl[AnyN-term];	3	sp|P04114|APOB_HUMAN/	4147,K,D/	1|0|	target	0	0.290233	100
9327	KashinaA-20-L146-548-4hr-QEP.134957.134957.3.0.dta	134957	2804.57	3	0	EGR	ITDVIPSEAINELTVLVLVNTIYFK	GLW	2804.57	0.002612	16.2469	5.1285e-05		3	sp|P01008|ANT3_HUMAN/	229,R,G/	1|	target	0	0.491496	4
9328	KashinaA-20-L146-548-4hr-QEP.97858.97858.2.0.dta	97858	1845.04	2	0	VAR	LLIYAVLPTGDVIGDSAK	YDV	1845.04	0.001292	15.1151	5.1302e-05		3	sp|P01023|A2MG_HUMAN/	539,R,Y/	1|	target	0	-0.800618	4
9329	KashinaA-20-L146-548-4hr-QEP.53020.53020.4.0.dta	53020	2496.32	4	0	SYK	VILGAHQEVNLEPHVQEIEVSR	LFL	2496.32	0.000349	18.0455	5.13133e-05		3	sp|P00747|PLMN_HUMAN/	634,K,L/	1|	target	0	0.06651	4
9330	KashinaA-20-L146-548-4hr-QEP.69879.69879.2.0.dta	69879	1609.78	2	0	KHR	LEDMEQALSPSVFK	AIM	1609.78	5.5e-05	18.8979	5.13133e-05	4,Oxidation[M];	3	sp|P05155|IC1_HUMAN/sp|P05155-2|IC1_HUMAN/sp|P05155-3|IC1_HUMAN/tr|E9PGN7|E9PGN7_HUMAN/	366,R,A/314,R,A/371,R,A/409,R,A/	1|0|	target	0	1.33481	32
9331	KashinaA-20-L146-548-4hr-QEP.42540.42540.4.0.dta	42540	2877.35	4	0	SGN	DVTDIADDGCPKPPEIAHGYVEHSVR	YQC	2877.35	0.000477	20.0095	5.13138e-05	10,Carbamidomethyl[C];	1	sp|P00738|HPT_HUMAN/sp|P00738-2|HPT_HUMAN/tr|J3QLC9|J3QLC9_HUMAN/tr|A0A0C4DGL8|A0A0C4DGL8_HUMAN/tr|H3BMJ7|H3BMJ7_HUMAN/tr|J3KSV1|J3KSV1_HUMAN/tr|J3QR68|J3QR68_HUMAN/tr|J3QQI8|J3QQI8_HUMAN/tr|H0Y300|H0Y300_HUMAN/tr|H3BS21|H3BS21_HUMAN/tr|J3KRH2|J3KRH2_HUMAN/	23,N,Y/23,N,Y/22,N,Y/23,N,Y/23,N,Y/23,N,Y/22,N,Y/23,N,Y/23,N,Y/23,N,Y/22,N,Y/	1|0|	target	1	1.02574	36
9332	KashinaA-20-L146-548-4hr-QEP.47277.47277.3.0.dta	47277	1891.86	3	0	EVK	DTEEEDFHVDQVTTVK	VPM	1891.86	-0.00014	14.2842	5.13276e-05		3	sp|P01009|A1AT_HUMAN/sp|P01009-2|A1AT_HUMAN/sp|P01009-3|A1AT_HUMAN/	225,K,V/225,K,V/225,K,V/	1|	target	0	-0.598113	0
9333	KashinaA-20-L146-548-4hr-QEP.100798.100798.2.0.dta	100798	1805.96	2	0	RSR	FIQVGVISWGVVDVCK	NQK	1805.96	-0.000839	14.8962	5.13297e-05	15,Carbamidomethyl[C];	3	sp|P00751|CFAB_HUMAN/tr|B4E1Z4|B4E1Z4_HUMAN/tr|E7ETN3|E7ETN3_HUMAN/tr|H7C5H1|H7C5H1_HUMAN/	710,R,N/1212,R,N/1061,R,N/251,R,N/	1|0|	target	0	-1.56856	32
9334	KashinaA-20-L146-548-4hr-QEP.111650.111650.2.0.dta	111650	2265.09	2	0	CSK	SSIDIENGFISESQYTYALK	EKA	2265.09	-0.002597	15.0471	5.13497e-05		3	sp|P08603|CFAH_HUMAN/	450,K,E/	1|	target	0	-0.557443	4
9335	KashinaA-20-L146-548-4hr-QEP.70978.70978.2.0.dta	70978	1816.9	2	0	LAR	SNLDEDIIAEENIVSR	SEF	1816.89	0.006079	16.7072	5.1361e-05		3	sp|P01024|CO3_HUMAN/	748,R,S/	1|	target	0	-0.136848	64
9336	KashinaA-20-L146-548-4hr-QEP.53971.53971.2.0.dta	53971	2067.95	2	0	PYR	VYCDMNTENGGWTVIQNR	QDG	2067.96	-0.001234	15.6312	5.13857e-05	3,Cys->Ala[C];	3	sp|P02675|FIBB_HUMAN/tr|D6REL8|D6REL8_HUMAN/	267,R,Q/48,R,Q/	1|0|	target	0	-2.49857	32
9337	KashinaA-20-L146-548-4hr-QEP.48831.48831.3.0.dta	48831	1917.93	3	0	KHK	VYACEVTHQGLSSPVTK	SFN	1917.94	-0.003934	14.966	5.13887e-05	0,Acetyl[AnyN-term];4,Carbamidomethyl[C];	3	sp|P01834|IGKC_HUMAN/tr|A0A5H1ZRQ3|A0A5H1ZRQ3_HUMAN/	83,K,S/83,K,S/	1|0|0|	target	0	-1.28298	32
9338	KashinaA-20-L146-548-4hr-QEP.64862.64862.3.1.dta	64862	2127.08	3	0	LEK	HQLYIDETVNSNIPTNLR	VLR	2127.08	-0.003027	18.2717	5.13903e-05		3	sp|P02675|FIBB_HUMAN/	178,K,V/	1|	target	0	-1.12444	4
9339	KashinaA-20-L146-548-4hr-QEP.80007.80007.3.0.dta	80007	2296.18	3	0	TVR	TPGAAANLELIFVGPQHAGNYR	CRY	2296.18	-0.003144	19.2921	5.13975e-05		3	sp|P04217|A1BG_HUMAN/sp|P04217-2|A1BG_HUMAN/	447,R,C/325,R,C/	1|	target	0	-0.744783	4
9340	KashinaA-20-L146-548-4hr-QEP.59154.59154.2.0.dta	59154	1901.9	2	0	DDR	YYTAINFVATPDEQNR	DLD	1901.9	-0.004597	15.7251	5.14021e-05		3	sp|O75882|ATRN_HUMAN/sp|O75882-2|ATRN_HUMAN/sp|O75882-3|ATRN_HUMAN/	1175,R,D/1175,R,D/1101,R,D/	1|	target	0	-0.424724	0
9341	KashinaA-20-L146-548-4hr-QEP.47585.47585.2.0.dta	47585	2110.07	2	0	EMK	LHTEAQIQEEGTVVELTGR	QSS	2110.08	-0.004103	18.96	5.14031e-05		3	sp|P01023|A2MG_HUMAN/	319,K,Q/	1|	target	0	-1.28781	4
9342	KashinaA-20-L146-548-4hr-QEP.135672.135672.3.0.dta	135672	1891.86	3	0	EVK	DTEEEDFHVDQVTTVK	VPM	1891.86	0.000615	14.6022	5.14108e-05		3	sp|P01009|A1AT_HUMAN/sp|P01009-2|A1AT_HUMAN/sp|P01009-3|A1AT_HUMAN/	225,K,V/225,K,V/225,K,V/	1|	target	0	-1.22216	0
9343	KashinaA-20-L146-548-4hr-QEP.37085.37085.2.0.dta	37085	1556.83	2	0	GGF	SSTQDTVVALHALSK	YGA	1556.83	-0.000893	18.9349	5.14294e-05		1	sp|P01023|A2MG_HUMAN/	1248,F,Y/	1|	target	0	-0.866359	0
9344	KashinaA-20-L146-548-4hr-QEP.77936.77936.2.0.dta	77936	1835.95	2	0	ASR	QEPSQGTTTFAVTSILR	VAA	1835.95	0.001316	14.5404	5.14319e-05		3	sp|P01876|IGHA1_HUMAN/tr|A0A286YEY1|A0A286YEY1_HUMAN/tr|A0A0G2JMB2|A0A0G2JMB2_HUMAN/	282,R,V/282,R,V/269,R,V/	1|	target	0	-0.844856	0
9345	KashinaA-20-L146-548-4hr-QEP.103031.103031.3.0.dta	103031	2494.15	3	0	SGK	DYAGVFSDAGLTFTSSSGQQTAQR	AEL	2494.15	-0.001841	15.6733	5.1434e-05		3	sp|P01024|CO3_HUMAN/	633,K,A/	1|	target	0	0.620143	4
9346	KashinaA-20-L146-548-4hr-QEP.94309.94309.2.0.dta	94309	2151.07	2	0	FIR	GGGAGFISGLSYLELDNPAGNK	RRY	2151.07	0.001354	18.1347	5.1453e-05	11,Methyl[S](Ser->Thr[S]);	3	sp|P10643|CO7_HUMAN/	378,R,R/	1|0|	target	0	-1.64638	36
9347	KashinaA-20-L146-548-4hr-QEP.100185.100185.3.0.dta	100185	1891.86	3	0	EVK	DTEEEDFHVDQVTTVK	VPM	1891.86	-7.7e-05	14.2584	5.14916e-05		3	sp|P01009|A1AT_HUMAN/sp|P01009-2|A1AT_HUMAN/sp|P01009-3|A1AT_HUMAN/	225,K,V/225,K,V/225,K,V/	1|	target	0	0.406805	0
9348	KashinaA-20-L146-548-4hr-QEP.125813.125813.2.0.dta	125813	2080.02	2	0	LIK	DLDSQTMMVLVNYIFFK	AKW	2080.01	0.002328	20.2742	5.14999e-05	7,Oxidation[M];	3	sp|P01011|AACT_HUMAN/sp|P01011-2|AACT_HUMAN/tr|G3V595|G3V595_HUMAN/	197,K,A/197,K,E/197,K,A/	1|0|	target	0	1.28717	36
9349	KashinaA-20-L146-548-4hr-QEP.47893.47893.3.0.dta	47893	2518.02	3	0	LVK	EVVSLTEACCAEGADPDCYDTR	TSA	2518.02	0.001122	14.746	5.15014e-05	9,Carbamidomethyl[C];10,Carbamidomethyl[C];18,Carbamidomethyl[C];	3	sp|P02774|VTDB_HUMAN/sp|P02774-3|VTDB_HUMAN/tr|D6RF35|D6RF35_HUMAN/tr|D6RF20|D6RF20_HUMAN/tr|D6RBJ7|D6RBJ7_HUMAN/	65,K,T/84,K,T/65,K,T/65,K,T/65,K,T/	1|0|0|0|	target	0	-1.02757	36
9350	KashinaA-20-L146-548-4hr-QEP.101116.101116.3.0.dta	101116	1891.86	3	0	EVK	DTEEEDFHVDQVTTVK	VPM	1891.86	0.000389	14.3611	5.1521e-05		3	sp|P01009|A1AT_HUMAN/sp|P01009-2|A1AT_HUMAN/sp|P01009-3|A1AT_HUMAN/	225,K,V/225,K,V/225,K,V/	1|	target	0	-2.33263	0
9351	KashinaA-20-L146-548-4hr-QEP.131897.131897.2.0.dta	131897	1891.87	2	0	EVK	DTEEEDFHVDQVTTVK	VPM	1891.86	0.009571	19.6303	5.15241e-05		3	sp|P01009|A1AT_HUMAN/sp|P01009-2|A1AT_HUMAN/sp|P01009-3|A1AT_HUMAN/	225,K,V/225,K,V/225,K,V/	1|	target	0	-0.111175	68
9352	KashinaA-20-L146-548-4hr-QEP.130406.130406.2.0.dta	130406	1805.96	2	0	RSR	FIQVGVISWGVVDVCK	NQK	1805.96	0.00264	16.0182	5.15442e-05	15,Carbamidomethyl[C];	3	sp|P00751|CFAB_HUMAN/tr|B4E1Z4|B4E1Z4_HUMAN/tr|E7ETN3|E7ETN3_HUMAN/tr|H7C5H1|H7C5H1_HUMAN/	710,R,N/1212,R,N/1061,R,N/251,R,N/	1|0|	target	0	-0.481922	32
9353	KashinaA-20-L146-548-4hr-QEP.89774.89774.2.0.dta	89774	1798.88	2	0	QLK	SGTASVVCLLNNFYPR	EAK	1798.88	-0.000828	16.6134	5.15756e-05	8,Carbamidomethyl[C];12,Deamidated[N];	3	sp|P01834|IGKC_HUMAN/tr|A0A5H1ZRQ3|A0A5H1ZRQ3_HUMAN/	19,K,E/19,K,E/	1|0|0|	target	0	-1.24315	36
9354	KashinaA-20-L146-548-4hr-QEP.122106.122106.3.0.dta	122106	1891.86	3	0	EVK	DTEEEDFHVDQVTTVK	VPM	1891.86	0.000552	14.4258	5.15993e-05		3	sp|P01009|A1AT_HUMAN/sp|P01009-2|A1AT_HUMAN/sp|P01009-3|A1AT_HUMAN/	225,K,V/225,K,V/225,K,V/	1|	target	0	-1.14515	0
9355	KashinaA-20-L146-548-4hr-QEP.33292.33292.2.0.dta	33292	1492.66	2	0	SPR	TPSCGDICNFPPK	IAH	1492.66	0.002191	17.136	5.16184e-05	4,Carbamidomethyl[C];8,Carbamidomethyl[C];	3	sp|P04003|C4BPA_HUMAN/	418,R,I/	1|0|0|	target	0	1.39051	32
9356	KashinaA-20-L146-548-4hr-QEP.85002.85002.3.0.dta	85002	2127.08	3	0	LEK	HQLYIDETVNSNIPTNLR	VLR	2127.08	-0.000815	16.5854	5.16215e-05		3	sp|P02675|FIBB_HUMAN/	178,K,V/	1|	target	0	-1.11816	4
9357	KashinaA-20-L146-548-4hr-QEP.5164.5164.2.0.dta	5164	1275.56	2	0	VLR	GSSVIHCDADSK	WNP	1275.56	0.00086	17.4684	5.16401e-05	7,Carbamidomethyl[C];	3	sp|P04003|C4BPA_HUMAN/	274,R,W/	1|0|	target	0	-0.112031	32
9358	KashinaA-20-L146-548-4hr-QEP.59593.59593.3.0.dta	59593	1834.91	3	0	ITK	VFSNGADLSGVTEEAPLK	LSK	1834.91	0.000871	16.4043	5.16685e-05	4,Deamidated[N];	3	sp|P01009|A1AT_HUMAN/sp|P01009-2|A1AT_HUMAN/tr|A0A0G2JRN3|A0A0G2JRN3_HUMAN/tr|A0A024R6I7|A0A024R6I7_HUMAN/	334,K,L/334,K,L/334,K,L/334,K,L/	1|0|	target	0	0.732168	36
9359	KashinaA-20-L146-548-4hr-QEP.91150.91150.2.0.dta	91150	1940.1	2	0	DVY	VFGVGPLVNQVNINALASK	KDN	1940.1	0.000162	16.7861	5.16711e-05		1	sp|P00751|CFAB_HUMAN/sp|P00751-2|CFAB_HUMAN/tr|B4E1Z4|B4E1Z4_HUMAN/tr|E7ETN3|E7ETN3_HUMAN/tr|H7C5H1|H7C5H1_HUMAN/tr|A0A0G2JH38|A0A0G2JH38_HUMAN/	426,Y,K/426,Y,K/928,Y,K/777,Y,K/39,Y,K/426,Y,K/	1|	target	0	-0.24616	4
9360	KashinaA-20-L146-548-4hr-QEP.67065.67065.2.0.dta	67065	1959.84	2	0	CPG	CGCSTLNQYFGYSGAFK	CLK	1959.84	0.001436	18.0079	5.16758e-05	1,Carbamidomethyl[C];3,Carbamidomethyl[C];	1	sp|P02787|TRFE_HUMAN/tr|C9JVG0|C9JVG0_HUMAN/	195,G,C/68,G,C/	1|0|0|	target	0	0.823936	36
9361	KashinaA-20-L146-548-4hr-QEP.67962.67962.2.0.dta	67962	1653.89	2	0	RNK	FVTVQATFGTQVVEK	VVL	1653.88	0.001343	16.0728	5.17006e-05		3	sp|P01024|CO3_HUMAN/tr|M0R1Q1|M0R1Q1_HUMAN/	104,K,V/63,K,V/	1|	target	0	1.23165	0
9362	KashinaA-20-L146-548-4hr-QEP.66758.66758.2.0.dta	66758	1961.89	2	0	HSR	TPEYYPNAGLIMNYCR	NPD	1961.89	0.003022	14.0356	5.17042e-05	15,Carbamidomethyl[C];	3	sp|P08519|APOA_HUMAN/tr|A0A087WWY0|A0A087WWY0_HUMAN/	3368,R,N/449,R,N/	1|0|	target	0	1.89733	32
9363	KashinaA-20-L146-548-4hr-QEP.67571.67571.6.2.dta	67571	4082.91	6	0	SPK	NLVINCEVFDPQEHENINGVPPHLGHPFHWGGHER	SST	4082.91	0.003165	20.3353	5.17197e-05	6,Carbamidomethyl[C];18,Deamidated[N];	3	sp|P04196|HRG_HUMAN/	235,K,S/	1|0|0|	target	0	0.323606	36
9364	KashinaA-20-L146-548-4hr-QEP.75603.75603.2.0.dta	75603	1612.78	2	0	NLK	LLDNWDSVTSTFSK	LRE	1612.79	-0.000578	15.5226	5.17233e-05		3	sp|P02647|APOA1_HUMAN/tr|F8W696|F8W696_HUMAN/	69,K,L/47,K,L/	1|	target	0	-0.032951	0
9365	KashinaA-20-L146-548-4hr-QEP.126200.126200.3.0.dta	126200	2242.16	3	0	GGR	NAEPGLFPWQALIVVEDTSR	VPN	2242.15	0.007132	17.1029	5.17285e-05		3	sp|P48740-2|MASP1_HUMAN/sp|P48740-4|MASP1_HUMAN/	454,R,V/341,R,V/	1|	target	0	1.34379	68
9366	KashinaA-20-L146-548-4hr-QEP.74944.74944.2.0.dta	74944	2515.09	2	0	QLC	QLCPGCGCSTLNQYFGYSGAFK	CLK	2515.08	0.009503	17.001	5.17373e-05	3,Carbamidomethyl[C];6,Carbamidomethyl[C];8,Carbamidomethyl[C];	1	sp|P02787|TRFE_HUMAN/tr|C9JVG0|C9JVG0_HUMAN/	190,C,C/63,C,C/	1|0|0|0|	target	0	-2.29015	100
9367	KashinaA-20-L146-548-4hr-QEP.79023.79023.2.0.dta	79023	1607.81	2	0	LHR	LGGPEAGLGEYLFER	LTL	1607.81	0.001921	14.6608	5.17963e-05		3	sp|P02792|FRIL_HUMAN/	154,R,L/	1|	target	0	-0.813698	0
9368	KashinaA-20-L146-548-4hr-QEP.133675.133675.2.0.dta	133675	2064.02	2	0	LIK	DLDSQTMMVLVNYIFFK	AKW	2064.02	0.001806	15.9872	5.18103e-05		3	sp|P01011|AACT_HUMAN/sp|P01011-2|AACT_HUMAN/tr|G3V595|G3V595_HUMAN/	197,K,A/197,K,E/197,K,A/	1|	target	0	-0.441911	4
9369	KashinaA-20-L146-548-4hr-QEP.108692.108692.3.0.dta	108692	1891.86	3	0	EVK	DTEEEDFHVDQVTTVK	VPM	1891.86	0.000567	14.5622	5.18435e-05		3	sp|P01009|A1AT_HUMAN/sp|P01009-2|A1AT_HUMAN/sp|P01009-3|A1AT_HUMAN/	225,K,V/225,K,V/225,K,V/	1|	target	0	-1.30938	0
9370	KashinaA-20-L146-548-4hr-QEP.54707.54707.3.0.dta	54707	1891.85	3	0	EVK	DTEEEDFHVDQVTTVK	VPM	1891.86	-0.000885	14.5524	5.18585e-05		3	sp|P01009|A1AT_HUMAN/sp|P01009-2|A1AT_HUMAN/sp|P01009-3|A1AT_HUMAN/	225,K,V/225,K,V/225,K,V/	1|	target	0	-1.0278	0
9371	KashinaA-20-L146-548-4hr-QEP.124725.124725.3.0.dta	124725	2225.13	3	0	QDR	GTHVDLGLASANVDFAFSLYK	QLV	2225.12	0.006656	18.108	5.18689e-05		3	sp|P01011|AACT_HUMAN/sp|P01011-2|AACT_HUMAN/sp|P01011-3|AACT_HUMAN/tr|G3V595|G3V595_HUMAN/	41,R,Q/41,R,Q/41,R,Q/41,R,Q/	1|	target	0	0.767778	4
9372	KashinaA-20-L146-548-4hr-QEP.68187.68187.4.2.dta	68187	4082.91	4	0	SPK	NLVINCEVFDPQEHENINGVPPHLGHPFHWGGHER	SST	4082.91	-0.001103	19.0991	5.18829e-05	6,Carbamidomethyl[C];18,Deamidated[N];	3	sp|P04196|HRG_HUMAN/	235,K,S/	1|0|0|	target	0	-0.930336	36
9373	KashinaA-20-L146-548-4hr-QEP.95507.95507.3.0.dta	95507	2110.08	3	0	EMK	LHTEAQIQEEGTVVELTGR	QSS	2110.08	-0.000298	16.0187	5.19005e-05		3	sp|P01023|A2MG_HUMAN/	319,K,Q/	1|	target	0	-1.83546	4
9374	KashinaA-20-L146-548-4hr-QEP.55356.55356.2.0.dta	55356	1910.93	2	0	VNR	RPCFSALEVDETYVPK	EFN	1910.93	-0.000992	16.5928	5.19192e-05	3,Carbamidomethyl[C];	3	sp|P02768|ALBU_HUMAN/sp|P02768-2|ALBU_HUMAN/sp|P02768-3|ALBU_HUMAN/tr|D6RHD5|D6RHD5_HUMAN/tr|A0A087WWT3|A0A087WWT3_HUMAN/tr|H0YA55|H0YA55_HUMAN/tr|B7WNR0|B7WNR0_HUMAN/tr|A0A0C4DGB6|A0A0C4DGB6_HUMAN/tr|C9JKR2|C9JKR2_HUMAN/	508,R,E/316,R,E/295,R,E/358,R,E/295,R,E/353,R,E/393,R,E/508,R,E/316,R,E/	1|0|	target	1	-0.252154	32
9375	KashinaA-20-L146-548-4hr-QEP.44694.44694.2.0.dta	44694	1616.66	2	0	AWT	ADSGEGDFLAEGGGVR	GPR	1616.66	0.001724	21.1203	5.19452e-05	3,Phospho[S];	1	sp|P02671|FIBA_HUMAN/sp|P02671-2|FIBA_HUMAN/tr|A0A087WUA0|A0A087WUA0_HUMAN/	19,T,G/19,T,G/19,T,G/	1|0|	target	0	0.425939	32
9376	KashinaA-20-L146-548-4hr-QEP.69273.69273.2.0.dta	69273	1612.78	2	0	NLK	LLDNWDSVTSTFSK	LRE	1612.79	-0.000462	15.1535	5.19498e-05		3	sp|P02647|APOA1_HUMAN/tr|F8W696|F8W696_HUMAN/	69,K,L/47,K,L/	1|	target	0	0.514697	0
9377	KashinaA-20-L146-548-4hr-QEP.99426.99426.2.0.dta	99426	1772	2	0	EEK	LYLVQGTQVYVFLTK	GGY	1772	0.000314	15.0806	5.1953e-05		3	sp|P02790|HEMO_HUMAN/	317,K,G/	1|	target	0	0.550223	0
9378	KashinaA-20-L146-548-4hr-QEP.98360.98360.3.0.dta	98360	1891.86	3	0	EVK	DTEEEDFHVDQVTTVK	VPM	1891.86	0.000336	14.4081	5.19597e-05		3	sp|P01009|A1AT_HUMAN/sp|P01009-2|A1AT_HUMAN/sp|P01009-3|A1AT_HUMAN/	225,K,V/225,K,V/225,K,V/	1|	target	0	-1.46548	0
9379	KashinaA-20-L146-548-4hr-QEP.126123.126123.3.0.dta	126123	1931.93	3	0	PLK	AFTVCLHFYTELSSTR	GYS	1931.93	-0.002908	14.414	5.19805e-05	5,Carbamidomethyl[C];	3	sp|P02741|CRP_HUMAN/sp|P02741-2|CRP_HUMAN/	49,K,G/49,K,G/	1|0|	target	0	0.467706	32
9380	KashinaA-20-L146-548-4hr-QEP.100329.100329.2.0.dta	100329	1797.9	2	0	QLK	SGTASVVCLLNNFYPR	EAK	1797.9	0.0013	15.8731	5.20315e-05	8,Carbamidomethyl[C];	3	sp|P01834|IGKC_HUMAN/tr|A0A5H1ZRQ3|A0A5H1ZRQ3_HUMAN/	19,K,E/19,K,E/	1|0|	target	0	-0.142431	36
9381	KashinaA-20-L146-548-4hr-QEP.107912.107912.4.0.dta	107912	4464.19	4	0	TSK	ATLELSPWQMSALVQVHASQPSSFHDFPDLGQEVALNANTK	NQK	4464.19	-0.002976	21.6009	5.20512e-05		3	sp|P04114|APOB_HUMAN/	3586,K,N/	1|	target	0	0.011572	4
9382	KashinaA-20-L146-548-4hr-QEP.82464.82464.3.0.dta	82464	1891.86	3	0	EVK	DTEEEDFHVDQVTTVK	VPM	1891.86	5.3e-05	14.6676	5.20648e-05		3	sp|P01009|A1AT_HUMAN/sp|P01009-2|A1AT_HUMAN/sp|P01009-3|A1AT_HUMAN/	225,K,V/225,K,V/225,K,V/	1|	target	0	1.12461	0
9383	KashinaA-20-L146-548-4hr-QEP.113789.113789.3.0.dta	113789	1891.86	3	0	EVK	DTEEEDFHVDQVTTVK	VPM	1891.86	0.000223	14.7327	5.207e-05		3	sp|P01009|A1AT_HUMAN/sp|P01009-2|A1AT_HUMAN/sp|P01009-3|A1AT_HUMAN/	225,K,V/225,K,V/225,K,V/	1|	target	0	-0.413317	0
9384	KashinaA-20-L146-548-4hr-QEP.112681.112681.2.0.dta	112681	1805.96	2	0	RSR	FIQVGVISWGVVDVCK	NQK	1805.96	0.000878	16.2995	5.20757e-05	15,Carbamidomethyl[C];	3	sp|P00751|CFAB_HUMAN/tr|B4E1Z4|B4E1Z4_HUMAN/tr|E7ETN3|E7ETN3_HUMAN/tr|H7C5H1|H7C5H1_HUMAN/	710,R,N/1212,R,N/1061,R,N/251,R,N/	1|0|	target	0	0.436835	36
9385	KashinaA-20-L146-548-4hr-QEP.43205.43205.3.0.dta	43205	1891.85	3	0	EVK	DTEEEDFHVDQVTTVK	VPM	1891.86	-0.00126	14.8805	5.21132e-05		3	sp|P01009|A1AT_HUMAN/sp|P01009-2|A1AT_HUMAN/sp|P01009-3|A1AT_HUMAN/	225,K,V/225,K,V/225,K,V/	1|	target	0	-1.11776	0
9386	KashinaA-20-L146-548-4hr-QEP.62130.62130.2.0.dta	62130	2521.25	2	0	LIK	AIQLTYNPDESSKPNMIDAATLK	SRK	2521.25	0.001753	19.1113	5.21361e-05	15,Deamidated[N];	3	sp|P02679|FIBG_HUMAN/sp|P02679-2|FIBG_HUMAN/tr|C9JEU5|C9JEU5_HUMAN/tr|C9JC84|C9JC84_HUMAN/	88,K,S/88,K,S/88,K,S/88,K,S/	1|0|	target	1	-1.94368	36
9387	KashinaA-20-L146-548-4hr-QEP.54453.54453.3.0.dta	54453	2732.25	3	0	LLK	TSESGTPSSSTPQENTISGYSLLTCK	RTL	2732.26	-0.00796	17.9062	5.21445e-05	25,Carbamidomethyl[C];	3	sp|P03952|KLKB1_HUMAN/tr|H0YAC1|H0YAC1_HUMAN/tr|E9PBC5|E9PBC5_HUMAN/	259,K,R/307,K,R/221,K,R/	1|0|	target	0	1.12236	36
9388	KashinaA-20-L146-548-4hr-QEP.59943.59943.3.0.dta	59943	1873.95	3	0	SGR	TMEQFTIHLTVNPQSK	VTF	1873.95	-0.000503	14.0517	5.21648e-05		3	sp|P19827|ITIH1_HUMAN/tr|F8WAS2|F8WAS2_HUMAN/	141,R,V/141,R,V/	1|	target	0	-2.48382	0
9389	KashinaA-20-L146-548-4hr-QEP.64338.64338.2.0.dta	64338	1986.02	2	0	QPK	AAPSVTLFPPSSEELQANK	ATL	1986.02	0.000254	12.3979	5.21737e-05		3	sp|P0DOY2|IGLC2_HUMAN/sp|P0CF74|IGLC6_HUMAN/sp|A0M8Q6|IGLC7_HUMAN/sp|P0DOY3|IGLC3_HUMAN/tr|A0A5H1ZRQ7|A0A5H1ZRQ7_HUMAN/	4,K,A/4,K,A/4,K,A/4,K,A/4,K,A/	1|	target	0	-1.51283	4
9390	KashinaA-20-L146-548-4hr-QEP.99124.99124.3.0.dta	99124	2127.08	3	0	LEK	HQLYIDETVNSNIPTNLR	VLR	2127.08	0.001072	16.3692	5.21747e-05		3	sp|P02675|FIBB_HUMAN/	178,K,V/	1|	target	0	0.521061	4
9391	KashinaA-20-L146-548-4hr-QEP.108519.108519.2.3.dta	108519	2483.3	2	0	YVR	VTASDPLDTLGSEGALSPGGVASLLR	LPR	2483.3	-0.001322	17.8784	5.21789e-05		3	sp|P0C0L5|CO4B_HUMAN/sp|P0C0L4|CO4A_HUMAN/sp|P0C0L4-2|CO4A_HUMAN/tr|A0A0G2JL54|A0A0G2JL54_HUMAN/tr|A0A140TA29|A0A140TA29_HUMAN/tr|A0A140TA49|A0A140TA49_HUMAN/tr|A0A140TA32|A0A140TA32_HUMAN/tr|A0A140TA44|A0A140TA44_HUMAN/tr|A0A0G2JPR0|A0A0G2JPR0_HUMAN/tr|A0A3B3ISA6|A0A3B3ISA6_HUMAN/tr|F5GXS0|F5GXS0_HUMAN/	979,R,L/979,R,L/979,R,L/979,R,L/979,R,L/979,R,L/979,R,L/979,R,L/979,R,L/548,R,L/979,R,L/	1|	target	0	1.10222	4
9392	KashinaA-20-L146-548-4hr-QEP.106254.106254.3.1.dta	106254	3167.49	3	0	PIR	NSVDELNNNVEAVSQTSSSSFQYMYLLK	DLW	3167.48	0.002544	16.5665	5.2182e-05		3	sp|P02675|FIBB_HUMAN/	124,R,D/	1|	target	0	-0.410687	4
9393	KashinaA-20-L146-548-4hr-QEP.16284.16284.2.0.dta	16284	1535.73	2	0	KVK	AHYGGFTVQNEANK	YQI	1535.72	0.004428	16.5646	5.21826e-05		3	sp|P02675|FIBB_HUMAN/tr|D6REL8|D6REL8_HUMAN/	353,K,Y/134,K,Y/	1|	target	0	1.72175	0
9394	KashinaA-20-L146-548-4hr-QEP.87602.87602.3.0.dta	87602	2203.98	3	0	IQR	FFGHGAEDSLADQAANEWGR	SGK	2203.98	-0.000865	18.479	5.21993e-05	0,Delta_H(2)C(2)[AnyN-term];	3	sp|P0DJI8|SAA1_HUMAN/tr|E9PQD6|E9PQD6_HUMAN/	85,R,S/85,R,S/	1|0|	target	0	-0.933228	36
9395	KashinaA-20-L146-548-4hr-QEP.73914.73914.4.0.dta	73914	2588.3	4	0	CTR	KYNPIPSVQLMGNGFHFLAGEPR	GEV	2588.31	-0.005502	20.3159	5.22013e-05	11,Oxidation[M];	3	sp|P13671|CO6_HUMAN/	182,R,G/	1|0|	target	1	1.87987	36
9396	KashinaA-20-L146-548-4hr-QEP.99545.99545.3.0.dta	99545	2263.14	3	0	VGK	SLYVSATVILHSGSDMVQAER	SGI	2263.14	0.000602	16.8939	5.2206e-05		3	sp|P01024|CO3_HUMAN/	322,K,S/	1|	target	0	0.973498	4
9397	KashinaA-20-L146-548-4hr-QEP.109893.109893.3.0.dta	109893	2494.16	3	0	SGK	DYAGVFSDAGLTFTSSSGQQTAQR	AEL	2494.15	0.008886	15.5845	5.22698e-05		3	sp|P01024|CO3_HUMAN/	633,K,A/	1|	target	0	-0.628784	68
9398	KashinaA-20-L146-548-4hr-QEP.77775.77775.3.0.dta	77775	2127.08	3	0	LEK	HQLYIDETVNSNIPTNLR	VLR	2127.08	-0.001745	17.2928	5.23341e-05		3	sp|P02675|FIBB_HUMAN/	178,K,V/	1|	target	0	-0.647533	4
9399	KashinaA-20-L146-548-4hr-QEP.114814.114814.3.0.dta	114814	2494.16	3	0	SGK	DYAGVFSDAGLTFTSSSGQQTAQR	AEL	2494.15	0.00743	16.1896	5.2343e-05		3	sp|P01024|CO3_HUMAN/	633,K,A/	1|	target	0	0.411626	4
9400	KashinaA-20-L146-548-4hr-QEP.42983.42983.4.0.dta	42983	3349.54	4	0	LFA	VDSGNDVTDIADDGCPKPPEIAHGYVEHSVR	YQC	3349.54	0.005737	21.019	5.23933e-05	15,Carbamidomethyl[C];	1	sp|P00738|HPT_HUMAN/sp|P00738-2|HPT_HUMAN/tr|J3QLC9|J3QLC9_HUMAN/tr|A0A0C4DGL8|A0A0C4DGL8_HUMAN/tr|H3BMJ7|H3BMJ7_HUMAN/tr|J3KSV1|J3KSV1_HUMAN/tr|J3QR68|J3QR68_HUMAN/tr|J3QQI8|J3QQI8_HUMAN/tr|H0Y300|H0Y300_HUMAN/tr|H3BS21|H3BS21_HUMAN/tr|J3KRH2|J3KRH2_HUMAN/	18,A,Y/18,A,Y/17,A,Y/18,A,Y/18,A,Y/18,A,Y/17,A,Y/18,A,Y/18,A,Y/18,A,Y/17,A,Y/	1|0|	target	1	-0.588533	36
9401	KashinaA-20-L146-548-4hr-QEP.112012.112012.3.0.dta	112012	2259.14	3	0	DEK	GTEAAGAMFLEAIPMSIPPEVK	FNK	2259.14	0.000585	16.0741	5.23943e-05		3	sp|P01009|A1AT_HUMAN/tr|A0A024R6I7|A0A024R6I7_HUMAN/	367,K,F/367,K,F/	1|	target	0	-1.00964	4
9402	KashinaA-20-L146-548-4hr-QEP.109169.109169.3.0.dta	109169	2045.03	3	0	EIR	SYFPESWLWEVHLVPR	RKQ	2045.03	0.000254	13.9454	5.24179e-05		3	sp|P01031|CO5_HUMAN/	766,R,R/	1|	target	0	0.444528	0
9403	KashinaA-20-L146-548-4hr-QEP.127181.127181.3.0.dta	127181	1891.86	3	0	EVK	DTEEEDFHVDQVTTVK	VPM	1891.86	0.000366	14.4657	5.24273e-05		3	sp|P01009|A1AT_HUMAN/sp|P01009-2|A1AT_HUMAN/sp|P01009-3|A1AT_HUMAN/	225,K,V/225,K,V/225,K,V/	1|	target	0	-1.0936	0
9404	KashinaA-20-L146-548-4hr-QEP.4093.4093.4.1.dta	4093	2407.12	4	0	GSR	DHHHPHKPHEHGPPPPPDER	DHS	2407.12	-0.002729	22.7814	5.24877e-05	9,Carbamidomethyl[H];	3	sp|P04196|HRG_HUMAN/	284,R,D/	1|0|	target	1	3.81054	36
9405	KashinaA-20-L146-548-4hr-QEP.59854.59854.2.0.dta	59854	1815.84	2	0	QCK	LGYVTADGETSGSITCGK	DGW	1815.84	-0.001117	15.448	5.24997e-05	16,Carbamidomethyl[C];	3	sp|P08603|CFAH_HUMAN/	478,K,D/	1|0|	target	0	-2.40683	36
9406	KashinaA-20-L146-548-4hr-QEP.47723.47723.2.0.dta	47723	1617.85	2	0	VSR	TEVSSNHVLIYLDK	VSN	1617.85	4.9e-05	17.63	5.25213e-05		3	sp|P01023|A2MG_HUMAN/	1407,R,V/	1|	target	0	-1.89192	0
9407	KashinaA-20-L146-548-4hr-QEP.103983.103983.3.0.dta	103983	1891.86	3	0	EVK	DTEEEDFHVDQVTTVK	VPM	1891.86	0.000626	14.3738	5.25239e-05		3	sp|P01009|A1AT_HUMAN/sp|P01009-2|A1AT_HUMAN/sp|P01009-3|A1AT_HUMAN/	225,K,V/225,K,V/225,K,V/	1|	target	0	1.42248	0
9408	KashinaA-20-L146-548-4hr-QEP.131183.131183.3.0.dta	131183	2804.58	3	0	EGR	ITDVIPSEAINELTVLVLVNTIYFK	GLW	2804.57	0.005586	16.7218	5.25323e-05		3	sp|P01008|ANT3_HUMAN/	229,R,G/	1|	target	0	0.14421	4
9409	KashinaA-20-L146-548-4hr-QEP.31511.31511.2.0.dta	31511	1725.77	2	0	VGK	IECVSAETTEDCIAK	IMN	1725.77	-0.001381	14.8957	5.25444e-05	3,Carbamidomethyl[C];12,Carbamidomethyl[C];	3	sp|P02787|TRFE_HUMAN/	384,K,I/	1|0|0|	target	0	-0.978811	32
9410	KashinaA-20-L146-548-4hr-QEP.133379.133379.3.0.dta	133379	1891.86	3	0	EVK	DTEEEDFHVDQVTTVK	VPM	1891.86	0.000194	14.4271	5.2558e-05		3	sp|P01009|A1AT_HUMAN/sp|P01009-2|A1AT_HUMAN/sp|P01009-3|A1AT_HUMAN/	225,K,V/225,K,V/225,K,V/	1|	target	0	-1.17941	0
9411	KashinaA-20-L146-548-4hr-QEP.95882.95882.2.0.dta	95882	2225.13	2	0	LQR	ALEILQEEDLIDEDDIPVR	SFF	2225.12	0.009977	16.3446	5.25827e-05		3	sp|P0C0L5|CO4B_HUMAN/sp|P0C0L4|CO4A_HUMAN/sp|P0C0L4-2|CO4A_HUMAN/tr|A0A0G2JL54|A0A0G2JL54_HUMAN/tr|A0A140TA29|A0A140TA29_HUMAN/tr|A0A140TA49|A0A140TA49_HUMAN/tr|A0A140TA32|A0A140TA32_HUMAN/tr|A0A140TA44|A0A140TA44_HUMAN/tr|A0A0G2JPR0|A0A0G2JPR0_HUMAN/tr|A0A3B3ISA6|A0A3B3ISA6_HUMAN/tr|F5GXS0|F5GXS0_HUMAN/	756,R,S/756,R,S/756,R,S/756,R,S/756,R,S/756,R,S/756,R,S/756,R,S/756,R,S/325,R,S/756,R,S/	1|	target	0	0.56553	68
9412	KashinaA-20-L146-548-4hr-QEP.50267.50267.3.0.dta	50267	1891.86	3	0	EVK	DTEEEDFHVDQVTTVK	VPM	1891.86	0.001365	14.279	5.25975e-05		3	sp|P01009|A1AT_HUMAN/sp|P01009-2|A1AT_HUMAN/sp|P01009-3|A1AT_HUMAN/	225,K,V/225,K,V/225,K,V/	1|	target	0	1.17899	0
9413	KashinaA-20-L146-548-4hr-QEP.130364.130364.4.0.dta	130364	3205.77	4	0	AIK	GGVEDEVTLSAYITIALLEIPLTVTHPVVR	NAL	3205.77	-0.001228	16.706	5.26006e-05		3	sp|P01023|A2MG_HUMAN/	1092,K,N/	1|	target	0	-0.863452	4
9414	KashinaA-20-L146-548-4hr-QEP.72927.72927.3.0.dta	72927	3186.43	3	0	VTK	EVVTSEDGSDCPEAMDLGTLSGIGTLDGFR	HRH	3186.41	0.019627	16.4454	5.26011e-05	0,Acetyl[AnyN-term];11,Carbamidomethyl[C];15,Oxidation[M];	3	sp|P02671|FIBA_HUMAN/sp|P02671-2|FIBA_HUMAN/	480,K,H/480,K,H/	1|0|0|0|	target	0	-0.922599	101
9415	KashinaA-20-L146-548-4hr-QEP.58507.58507.3.0.dta	58507	2199.11	3	0	AYR	VPVAVQGEDTVQSLTQGDGVAK	LSI	2199.11	-0.000423	19.8973	5.26048e-05	16,Deamidated[Q];	3	sp|P01024|CO3_HUMAN/	386,R,L/	1|0|	target	0	-0.674241	36
9416	KashinaA-20-L146-548-4hr-QEP.126026.126026.4.0.dta	126026	3338.47	4	0	KDR	SPCYGYQWVSEEHEEAHHTAYLVFSPSK	SFV	3338.48	-0.015633	20.4046	5.26069e-05	3,Carbamidomethyl[C];	3	sp|P01023|A2MG_HUMAN/	428,R,S/	1|0|	target	0	1.30018	100
9417	KashinaA-20-L146-548-4hr-QEP.12992.12992.2.0.dta	12992	2135.97	2	0	QWK	VDNALQSGNSQESVTEQDSK	DST	2135.97	0.003944	17.8249	5.26085e-05		3	sp|P01834|IGKC_HUMAN/tr|A0A5H1ZRQ3|A0A5H1ZRQ3_HUMAN/	42,K,D/42,K,D/	1|	target	0	2.09853	4
9418	KashinaA-20-L146-548-4hr-QEP.115061.115061.3.0.dta	115061	2679.26	3	0	EQR	YYGGGYGSTQATFMVFQALAQYQK	DAP	2679.25	0.002107	17.1113	5.26396e-05		3	sp|P01024|CO3_HUMAN/	1260,R,D/	1|	target	0	-0.754703	4
9419	KashinaA-20-L146-548-4hr-QEP.96494.96494.2.0.dta	96494	2265.09	2	0	CSK	SSIDIENGFISESQYTYALK	EKA	2265.09	-0.003708	14.9507	5.26501e-05		3	sp|P08603|CFAH_HUMAN/	450,K,E/	1|	target	0	-1.22017	4
9420	KashinaA-20-L146-548-4hr-QEP.78954.78954.2.0.dta	78954	1949.89	2	0	FPK	VLEMTGNIDEAEWEWK	AGF	1949.89	-0.006878	16.7004	5.26506e-05		3	sp|P06276|CHLE_HUMAN/tr|H0Y885|H0Y885_HUMAN/	556,K,A/86,K,A/	1|	target	0	0.701368	64
9421	KashinaA-20-L146-548-4hr-QEP.121317.121317.3.0.dta	121317	2769.61	3	0	KPR	LLLFSPSVVHLGVPLSVGVQLQDVPR	GQV	2769.6	0.006133	17.7045	5.26611e-05		3	sp|P0C0L5|CO4B_HUMAN/sp|P0C0L4|CO4A_HUMAN/sp|P0C0L4-2|CO4A_HUMAN/tr|A0A0G2JL54|A0A0G2JL54_HUMAN/tr|A0A140TA29|A0A140TA29_HUMAN/tr|A0A140TA49|A0A140TA49_HUMAN/tr|A0A140TA32|A0A140TA32_HUMAN/tr|A0A140TA44|A0A140TA44_HUMAN/tr|A0A0G2JPR0|A0A0G2JPR0_HUMAN/tr|F5GXS0|F5GXS0_HUMAN/	22,R,G/22,R,G/22,R,G/22,R,G/22,R,G/22,R,G/22,R,G/22,R,G/22,R,G/22,R,G/	1|	target	0	-0.999385	4
9422	KashinaA-20-L146-548-4hr-QEP.86392.86392.2.0.dta	86392	1835.95	2	0	ASR	QEPSQGTTTFAVTSILR	VAA	1835.95	-0.001381	13.9778	5.26611e-05		3	sp|P01876|IGHA1_HUMAN/tr|A0A286YEY1|A0A286YEY1_HUMAN/tr|A0A0G2JMB2|A0A0G2JMB2_HUMAN/	282,R,V/282,R,V/269,R,V/	1|	target	0	-0.941723	0
9423	KashinaA-20-L146-548-4hr-QEP.47094.47094.5.0.dta	47094	3391.55	5	0	LFA	VDSGNDVTDIADDGCPKPPEIAHGYVEHSVR	YQC	3391.55	0.003041	21.8577	5.26717e-05	0,Acetyl[AnyN-term];15,Carbamidomethyl[C];	1	sp|P00738|HPT_HUMAN/sp|P00738-2|HPT_HUMAN/tr|J3QLC9|J3QLC9_HUMAN/tr|A0A0C4DGL8|A0A0C4DGL8_HUMAN/tr|H3BMJ7|H3BMJ7_HUMAN/tr|J3KSV1|J3KSV1_HUMAN/tr|J3QR68|J3QR68_HUMAN/tr|J3QQI8|J3QQI8_HUMAN/tr|H0Y300|H0Y300_HUMAN/tr|H3BS21|H3BS21_HUMAN/tr|J3KRH2|J3KRH2_HUMAN/	18,A,Y/18,A,Y/17,A,Y/18,A,Y/18,A,Y/18,A,Y/17,A,Y/18,A,Y/18,A,Y/18,A,Y/17,A,Y/	1|0|0|	target	1	0.371422	36
9424	KashinaA-20-L146-548-4hr-QEP.42195.42195.2.0.dta	42195	1730.84	2	0	AYK	SELEEQLTPVAEETR	ARL	1730.84	-9.7e-05	15.4832	5.26743e-05		3	sp|P02649|APOE_HUMAN/tr|H0Y7L5|H0Y7L5_HUMAN/tr|E7ERP7|E7ERP7_HUMAN/tr|E9PEV4|E9PEV4_HUMAN/	93,K,A/119,K,A/93,K,A/93,K,A/	1|	target	0	-1.1988	0
9425	KashinaA-20-L146-548-4hr-QEP.60415.60415.2.0.dta	60415	2037.89	2	0	ACR	CGPCFNNGVPILEGTSCR	CQC	2037.89	-0.004697	14.079	5.26906e-05	1,Carbamidomethyl[C];4,Carbamidomethyl[C];17,Carbamidomethyl[C];	3	sp|P07357|CO8A_HUMAN/	498,R,C/	1|0|0|0|	target	0	-6.01678	32
9426	KashinaA-20-L146-548-4hr-QEP.122384.122384.4.0.dta	122384	3874.67	4	0	MSK	YQEDTCYGDAGSAFAVHDLEEDTWYATGILSFDK	SCA	3874.67	-0.001694	18.4357	5.26954e-05	6,Carbamidomethyl[C];	3	sp|P00738|HPT_HUMAN/sp|P00738-2|HPT_HUMAN/tr|A0A087WU08|A0A087WU08_HUMAN/tr|J3QLC9|J3QLC9_HUMAN/tr|A0A0C4DGL8|A0A0C4DGL8_HUMAN/tr|J3QR68|J3QR68_HUMAN/tr|H0Y300|H0Y300_HUMAN/	345,K,S/286,K,S/220,K,S/304,K,S/286,K,S/343,K,S/381,K,S/	1|0|	target	0	0.130933	36
9427	KashinaA-20-L146-548-4hr-QEP.85432.85432.5.0.dta	85432	3955.92	5	0	ERK	APDAGGCLHADPDLGVLCPTGCQLQEALLQQERPIR	NSV	3955.92	-0.000735	16.2926	5.27138e-05	7,Carbamidomethyl[C];18,Carbamidomethyl[C];22,Carbamidomethyl[C];	3	sp|P02675|FIBB_HUMAN/	88,K,N/	1|0|0|0|	target	1	-0.541467	36
9428	KashinaA-20-L146-548-4hr-QEP.89772.89772.3.0.dta	89772	1891.85	3	0	EVK	DTEEEDFHVDQVTTVK	VPM	1891.86	-0.00065	14.4904	5.2726e-05		3	sp|P01009|A1AT_HUMAN/sp|P01009-2|A1AT_HUMAN/sp|P01009-3|A1AT_HUMAN/	225,K,V/225,K,V/225,K,V/	1|	target	0	0.153025	0
9429	KashinaA-20-L146-548-4hr-QEP.43691.43691.3.0.dta	43691	1891.86	3	0	EVK	DTEEEDFHVDQVTTVK	VPM	1891.86	0.000491	14.4022	5.27734e-05		3	sp|P01009|A1AT_HUMAN/sp|P01009-2|A1AT_HUMAN/sp|P01009-3|A1AT_HUMAN/	225,K,V/225,K,V/225,K,V/	1|	target	0	-0.615765	0
9430	KashinaA-20-L146-548-4hr-QEP.130178.130178.3.0.dta	130178	3146.58	3	0	EMK	FTYLINYIQDEINTIFSDYIPYVFK	LLK	3146.58	0.002463	19.5848	5.27993e-05	17,Ser->Asn[S];	3	sp|P04114|APOB_HUMAN/	4321,K,L/	1|0|	target	0	-1.1088	36
9431	KashinaA-20-L146-548-4hr-QEP.117838.117838.3.0.dta	117838	1891.86	3	0	EVK	DTEEEDFHVDQVTTVK	VPM	1891.86	0.000125	14.6259	5.28009e-05		3	sp|P01009|A1AT_HUMAN/sp|P01009-2|A1AT_HUMAN/sp|P01009-3|A1AT_HUMAN/	225,K,V/225,K,V/225,K,V/	1|	target	0	-1.93715	0
9432	KashinaA-20-L146-548-4hr-QEP.108088.108088.2.0.dta	108088	1795.88	2	0	FLK	DSITTWEILAVSMSDK	KGI	1795.88	-0.001376	16.9082	5.28394e-05		3	sp|P01024|CO3_HUMAN/	796,K,K/	1|	target	0	-0.701374	4
9433	KashinaA-20-L146-548-4hr-QEP.133035.133035.2.0.dta	133035	1907.96	2	0	VHK	AVLDVFEEGTEASAATAVK	ITL	1907.96	0.000217	14.6186	5.28394e-05		3	sp|P01011|AACT_HUMAN/tr|G3V3A0|G3V3A0_HUMAN/	360,K,I/142,K,I/	1|	target	0	0.158805	4
9434	KashinaA-20-L146-548-4hr-QEP.11281.11281.3.0.dta	11281	1586.77	3	0	GTR	KPVEEYANCHLAR	APN	1586.77	-0.001766	18.0848	5.28611e-05	9,Carbamidomethyl[C];	3	sp|P02787|TRFE_HUMAN/	587,R,A/	1|0|	target	1	-1.7289	32
9435	KashinaA-20-L146-548-4hr-QEP.135336.135336.4.0.dta	135336	2926.32	4	0	PCK	SPPEISHGVVAHMSDSYQYGEEVTYK	CFE	2926.32	-0.002586	19.755	5.28817e-05	13,Oxidation[M];	3	sp|P08603|CFAH_HUMAN/	932,K,C/	1|0|	target	0	-4.72306	36
9436	KashinaA-20-L146-548-4hr-QEP.37253.37253.3.0.dta	37253	1891.86	3	0	EVK	DTEEEDFHVDQVTTVK	VPM	1891.86	0.001666	14.3159	5.28833e-05		3	sp|P01009|A1AT_HUMAN/sp|P01009-2|A1AT_HUMAN/sp|P01009-3|A1AT_HUMAN/	225,K,V/225,K,V/225,K,V/	1|	target	0	1.19863	0
9437	KashinaA-20-L146-548-4hr-QEP.116897.116897.2.0.dta	116897	1805.96	2	0	RSR	FIQVGVISWGVVDVCK	NQK	1805.96	-0.000897	15.1559	5.28865e-05	15,Carbamidomethyl[C];	3	sp|P00751|CFAB_HUMAN/tr|B4E1Z4|B4E1Z4_HUMAN/tr|E7ETN3|E7ETN3_HUMAN/tr|H7C5H1|H7C5H1_HUMAN/	710,R,N/1212,R,N/1061,R,N/251,R,N/	1|0|	target	0	-1.80067	36
9438	KashinaA-20-L146-548-4hr-QEP.22552.22552.2.0.dta	22552	1580.78	2	0	YYK	LRTEGDGVYTLNDK	KQW	1580.79	-0.007047	21.2167	5.29008e-05		3	sp|P00738|HPT_HUMAN/sp|P00739|HPTR_HUMAN/sp|P00739-2|HPTR_HUMAN/tr|J3QLC9|J3QLC9_HUMAN/tr|A0A0C4DGL8|A0A0C4DGL8_HUMAN/tr|J3KTC3|J3KTC3_HUMAN/tr|J3QR68|J3QR68_HUMAN/tr|H0Y300|H0Y300_HUMAN/tr|J3KRH2|J3KRH2_HUMAN/	57,K,K/58,R,K/95,R,K/56,K,K/57,K,K/58,R,K/56,K,K/57,K,K/56,K,K/	1|	target	1	-6.3154	68
9439	KashinaA-20-L146-548-4hr-QEP.86558.86558.4.0.dta	86558	2911.39	4	0	CQK	RPCGHPGDTPFGTFTLTGGNVFEYGVK	AVY	2911.38	0.005454	20.1166	5.29066e-05	3,Carbamidomethyl[C];	3	sp|P08603|CFAH_HUMAN/sp|P08603-2|CFAH_HUMAN/tr|Q5TFM2|Q5TFM2_HUMAN/tr|A0A0D9SG88|A0A0D9SG88_HUMAN/	82,K,A/82,K,A/82,K,A/82,K,A/	1|0|	target	1	0.32357	36
9440	KashinaA-20-L146-548-4hr-QEP.60833.60833.3.0.dta	60833	1891.85	3	0	EVK	DTEEEDFHVDQVTTVK	VPM	1891.86	-0.002338	14.7665	5.29087e-05		3	sp|P01009|A1AT_HUMAN/sp|P01009-2|A1AT_HUMAN/sp|P01009-3|A1AT_HUMAN/	225,K,V/225,K,V/225,K,V/	1|	target	0	-0.453615	0
9441	KashinaA-20-L146-548-4hr-QEP.87539.87539.2.0.dta	87539	1671.85	2	0	LQR	SYTVAIAGYALAQMGR	LKG	1671.85	0.00148	15.2592	5.29103e-05		3	sp|P01024|CO3_HUMAN/tr|M0R0Q9|M0R0Q9_HUMAN/	1185,R,L/50,R,L/	1|	target	0	-2.07726	0
9442	KashinaA-20-L146-548-4hr-QEP.131527.131527.3.0.dta	131527	1891.86	3	0	EVK	DTEEEDFHVDQVTTVK	VPM	1891.86	0.001238	14.4515	5.29166e-05		3	sp|P01009|A1AT_HUMAN/sp|P01009-2|A1AT_HUMAN/sp|P01009-3|A1AT_HUMAN/	225,K,V/225,K,V/225,K,V/	1|	target	0	0.821648	0
9443	KashinaA-20-L146-548-4hr-QEP.121378.121378.3.0.dta	121378	2834.17	3	0	KYR	LTYAYFAGGDAGDAFDGFDFGDDPSDK	FFT	2834.17	-2.2e-05	16.0818	5.29336e-05		3	sp|P02679|FIBG_HUMAN/sp|P02679-2|FIBG_HUMAN/tr|C9JEU5|C9JEU5_HUMAN/tr|C9JC84|C9JC84_HUMAN/	301,R,F/301,R,F/309,R,F/309,R,F/	1|	target	0	-1.82506	4
9444	KashinaA-20-L146-548-4hr-QEP.18439.18439.2.0.dta	18439	1750.67	2	0	FYK	ADGESCSASMMYQEGK	FRY	1750.67	-0.001015	16.4413	5.29383e-05	6,Carbamidomethyl[C];	3	sp|P01008|ANT3_HUMAN/	273,K,F/	1|0|	target	0	-0.585115	36
9445	KashinaA-20-L146-548-4hr-QEP.89606.89606.3.0.dta	89606	2270.17	3	0	ASK	LQELHLSSNGLESLSPEFLR	PVP	2270.17	0.000561	18.1057	5.29558e-05	9,Deamidated[N];	3	sp|P02750|A2GL_HUMAN/	93,K,P/	1|0|	target	0	0.058957	36
9446	KashinaA-20-L146-548-4hr-QEP.62393.62393.2.0.dta	62393	2050.96	2	0	NCC	SINSPPLYCDSEIDAELK	NIL	2050.96	-0.000392	15.2255	5.29823e-05	9,Carbamidomethyl[C];	1	sp|P02774|VTDB_HUMAN/sp|P02774-2|VTDB_HUMAN/sp|P02774-3|VTDB_HUMAN/	453,C,N/331,C,N/472,C,N/	1|0|	target	0	-3.92663	32
9447	KashinaA-20-L146-548-4hr-QEP.96576.96576.2.0.dta	96576	2083.01	2	0	EWK	AGAFCLSEDAGLGISSTASLR	AFQ	2083.01	-0.005696	17.0366	5.2995e-05	5,Carbamidomethyl[C];	3	sp|P20742|PZP_HUMAN/sp|P20742-2|PZP_HUMAN/sp|P01023|A2MG_HUMAN/	772,K,A/641,K,A/766,K,A/	1|0|	target	0	0.564445	36
9448	KashinaA-20-L146-548-4hr-QEP.85263.85263.3.0.dta	85263	2418.08	3	0	DIK	HYYESEVLAMNFQDWATASR	QIN	2418.08	-0.002796	18.7076	5.29961e-05		3	sp|P08185|CBG_HUMAN/tr|G3V350|G3V350_HUMAN/	148,K,Q/148,K,Q/	1|	target	0	-0.068887	4
9449	KashinaA-20-L146-548-4hr-QEP.130160.130160.3.0.dta	130160	2345.17	3	0	STK	LTCLVTDLTTYDSVTISWTR	QNG	2345.17	0.003438	17.1631	5.30019e-05	3,Carbamidomethyl[C];	3	sp|P01871|IGHM_HUMAN/sp|P01871-2|IGHM_HUMAN/	241,K,Q/241,K,Q/	1|0|	target	0	-2.8856	36
9450	KashinaA-20-L146-548-4hr-QEP.88897.88897.3.0.dta	88897	1891.86	3	0	EVK	DTEEEDFHVDQVTTVK	VPM	1891.86	-0.000471	14.309	5.30093e-05		3	sp|P01009|A1AT_HUMAN/sp|P01009-2|A1AT_HUMAN/sp|P01009-3|A1AT_HUMAN/	225,K,V/225,K,V/225,K,V/	1|	target	0	-2.2984	0
9451	KashinaA-20-L146-548-4hr-QEP.104252.104252.2.0.dta	104252	2029.05	2	0	GDR	NKPGVYTDVAYYLAWIR	EHT	2029.05	0.000192	13.6978	5.30151e-05		3	sp|P00748|FA12_HUMAN/	593,R,E/	1|	target	1	0.465843	0
9452	KashinaA-20-L146-548-4hr-QEP.57011.57011.2.0.dta	57011	2054.87	2	0	IDK	GQELCADYSENTFTEYK	KKL	2054.86	0.002494	15.6579	5.30231e-05	5,Carbamidomethyl[C];	3	sp|P02774|VTDB_HUMAN/sp|P02774-2|VTDB_HUMAN/sp|P02774-3|VTDB_HUMAN/tr|D6RF35|D6RF35_HUMAN/	402,K,K/280,K,K/421,K,K/402,K,K/	1|0|	target	0	0.231768	36
9453	KashinaA-20-L146-548-4hr-QEP.19428.19428.2.0.dta	19428	1620.8	2	0	VEK	VQAAVGTSAAPVPSDNH	___	1620.8	-0.001704	15.271	5.30273e-05		3	sp|P02649|APOE_HUMAN/	300,K,-/	1|	target	0	-1.07832	4
9454	KashinaA-20-L146-548-4hr-QEP.78751.78751.5.0.dta	78751	3190.47	5	0	YMR	CSPHLVLSALTSDNHGATYAFSGTHYWR	LDT	3190.48	-0.004983	21.339	5.30422e-05	0,Acetyl[AnyN-term];1,Carbamidomethyl[C];	3	sp|P02790|HEMO_HUMAN/	256,R,L/	1|0|0|	target	0	2.26372	36
9455	KashinaA-20-L146-548-4hr-QEP.43486.43486.2.1.dta	43486	1968.88	2	0	RDK	LAACLEGNCAEGLGTNYR	GHV	1968.89	-0.007388	16.3242	5.30448e-05	4,Carbamidomethyl[C];9,Carbamidomethyl[C];	3	sp|P00734|THRB_HUMAN/tr|C9JV37|C9JV37_HUMAN/tr|E9PIT3|E9PIT3_HUMAN/	99,K,G/89,K,G/99,K,G/	1|0|0|	target	0	-1.09403	100
9456	KashinaA-20-L146-548-4hr-QEP.100733.100733.2.0.dta	100733	1848.9	2	0	SLK	EQLQDMGLVDLFSPEK	SKL	1848.9	-0.000312	14.4776	5.30485e-05		3	sp|P01008|ANT3_HUMAN/	364,K,S/	1|	target	0	-1.43112	0
9457	KashinaA-20-L146-548-4hr-QEP.30332.30332.3.0.dta	30332	1999.83	3	0	TGK	HCETCISGFYGDPTNGGK	CQP	1999.83	-0.000867	17.561	5.30501e-05	2,Carbamidomethyl[C];5,Carbamidomethyl[C];	3	sp|O75882|ATRN_HUMAN/sp|O75882-2|ATRN_HUMAN/sp|O75882-3|ATRN_HUMAN/	1087,K,C/1087,K,C/1013,K,C/	1|0|0|	target	0	-1.08446	36
9458	KashinaA-20-L146-548-4hr-QEP.40122.40122.3.0.dta	40122	1891.86	3	0	EVK	DTEEEDFHVDQVTTVK	VPM	1891.86	0.000209	14.0684	5.30549e-05		3	sp|P01009|A1AT_HUMAN/sp|P01009-2|A1AT_HUMAN/sp|P01009-3|A1AT_HUMAN/	225,K,V/225,K,V/225,K,V/	1|	target	0	0.549709	0
9459	KashinaA-20-L146-548-4hr-QEP.93780.93780.3.0.dta	93780	1891.86	3	0	EVK	DTEEEDFHVDQVTTVK	VPM	1891.86	0.000429	14.2768	5.30602e-05		3	sp|P01009|A1AT_HUMAN/sp|P01009-2|A1AT_HUMAN/sp|P01009-3|A1AT_HUMAN/	225,K,V/225,K,V/225,K,V/	1|	target	0	-1.81894	0
9460	KashinaA-20-L146-548-4hr-QEP.117961.117961.3.0.dta	117961	2494.15	3	0	SGK	DYAGVFSDAGLTFTSSSGQQTAQR	AEL	2494.15	0.002218	15.4224	5.30682e-05		3	sp|P01024|CO3_HUMAN/	633,K,A/	1|	target	0	0.621984	4
9461	KashinaA-20-L146-548-4hr-QEP.50552.50552.3.0.dta	50552	1891.86	3	0	EVK	DTEEEDFHVDQVTTVK	VPM	1891.86	-0.000259	14.4551	5.30698e-05		3	sp|P01009|A1AT_HUMAN/sp|P01009-2|A1AT_HUMAN/sp|P01009-3|A1AT_HUMAN/	225,K,V/225,K,V/225,K,V/	1|	target	0	-0.960555	0
9462	KashinaA-20-L146-548-4hr-QEP.130764.130764.2.1.dta	130764	1891.86	2	0	EVK	DTEEEDFHVDQVTTVK	VPM	1891.86	0.008808	18.0929	5.30724e-05		3	sp|P01009|A1AT_HUMAN/sp|P01009-2|A1AT_HUMAN/sp|P01009-3|A1AT_HUMAN/	225,K,V/225,K,V/225,K,V/	1|	target	0	-0.901944	64
9463	KashinaA-20-L146-548-4hr-QEP.102295.102295.4.0.dta	102295	3580.67	4	0	GSK	FDVSSFNPHGISTFTDEDNAMYLLVVNHPDAK	STV	3580.67	0.002014	16.2506	5.30862e-05		3	sp|P27169|PON1_HUMAN/	106,K,S/	1|	target	0	-1.84095	4
9464	KashinaA-20-L146-548-4hr-QEP.60388.60388.2.0.dta	60388	1850.81	2	0	MGR	AYWDIMISNHQNSNR	YLY	1850.81	-0.005171	19.2684	5.3091e-05	9,Deamidated[N];12,Deamidated[N];	3	sp|P35542|SAA4_HUMAN/tr|A0A096LPE2|A0A096LPE2_HUMAN/	37,R,Y/115,R,Y/	1|0|0|	target	0	-1.12262	32
9465	KashinaA-20-L146-548-4hr-QEP.11899.11899.2.0.dta	11899	1545.81	2	0	FNR	LTIGEGQQHHLGGAK	QVR	1545.81	0.001582	15.5309	5.30984e-05		3	sp|P02679|FIBG_HUMAN/sp|P02679-2|FIBG_HUMAN/tr|C9JEU5|C9JEU5_HUMAN/tr|C9JC84|C9JC84_HUMAN/	417,R,Q/417,R,Q/425,R,Q/425,R,Q/	1|	target	0	-2.28433	0
9466	KashinaA-20-L146-548-4hr-QEP.120876.120876.3.0.dta	120876	2788.24	3	0	RYR	GDQDATMSILDISMMTGFAPDTDDLK	QLA	2788.24	8.4e-05	15.5965	5.30995e-05		3	sp|P01024|CO3_HUMAN/tr|M0QYC8|M0QYC8_HUMAN/	1393,R,Q/100,R,Q/	1|	target	0	-2.70081	4
9467	KashinaA-20-L146-548-4hr-QEP.46980.46980.3.0.dta	46980	1891.86	3	0	EVK	DTEEEDFHVDQVTTVK	VPM	1891.86	-3e-06	14.1098	5.31176e-05		3	sp|P01009|A1AT_HUMAN/sp|P01009-2|A1AT_HUMAN/sp|P01009-3|A1AT_HUMAN/	225,K,V/225,K,V/225,K,V/	1|	target	0	0.258052	0
9468	KashinaA-20-L146-548-4hr-QEP.48547.48547.3.0.dta	48547	3391.55	3	0	LFA	VDSGNDVTDIADDGCPKPPEIAHGYVEHSVR	YQC	3391.55	0.000289	24.0691	5.31462e-05	0,Acetyl[AnyN-term];15,Carbamidomethyl[C];	1	sp|P00738|HPT_HUMAN/sp|P00738-2|HPT_HUMAN/tr|J3QLC9|J3QLC9_HUMAN/tr|A0A0C4DGL8|A0A0C4DGL8_HUMAN/tr|H3BMJ7|H3BMJ7_HUMAN/tr|J3KSV1|J3KSV1_HUMAN/tr|J3QR68|J3QR68_HUMAN/tr|J3QQI8|J3QQI8_HUMAN/tr|H0Y300|H0Y300_HUMAN/tr|H3BS21|H3BS21_HUMAN/tr|J3KRH2|J3KRH2_HUMAN/	18,A,Y/18,A,Y/17,A,Y/18,A,Y/18,A,Y/18,A,Y/17,A,Y/18,A,Y/18,A,Y/18,A,Y/17,A,Y/	1|0|0|	target	1	-0.725094	36
9469	KashinaA-20-L146-548-4hr-QEP.87689.87689.3.0.dta	87689	1891.86	3	0	EVK	DTEEEDFHVDQVTTVK	VPM	1891.86	-0.000401	14.4084	5.31484e-05		3	sp|P01009|A1AT_HUMAN/sp|P01009-2|A1AT_HUMAN/sp|P01009-3|A1AT_HUMAN/	225,K,V/225,K,V/225,K,V/	1|	target	0	0.436113	0
9470	KashinaA-20-L146-548-4hr-QEP.43902.43902.3.0.dta	43902	2214	3	0	VQK	EDIPPADLSDQVPDTESETR	ILL	2214	-0.002383	17.1073	5.3159e-05		3	sp|P01024|CO3_HUMAN/	959,K,I/	1|	target	0	1.07593	4
9471	KashinaA-20-L146-548-4hr-QEP.94445.94445.2.0.dta	94445	1965.98	2	0	EKK	IYPTVNCQPLGMISLMK	RPP	1965.98	0.000254	15.7431	5.31776e-05	6,Deamidated[N];7,Carbamidomethyl[C];	3	sp|P01042|KNG1_HUMAN/sp|P01042-2|KNG1_HUMAN/sp|P01042-3|KNG1_HUMAN/	363,K,R/363,K,R/327,K,R/	1|0|0|	target	0	0.478124	36
9472	KashinaA-20-L146-548-4hr-QEP.130649.130649.3.0.dta	130649	1907.96	3	0	VHK	AVLDVFEEGTEASAATAVK	ITL	1907.96	-0.000701	16.1581	5.31968e-05		3	sp|P01011|AACT_HUMAN/tr|G3V3A0|G3V3A0_HUMAN/	360,K,I/142,K,I/	1|	target	0	-0.200525	4
9473	KashinaA-20-L146-548-4hr-QEP.94174.94174.2.0.dta	94174	1878.97	2	0	EVK	EYVLPSFEVIVEPTEK	FYY	1878.97	-0.000589	14.3903	5.32122e-05		3	sp|P01024|CO3_HUMAN/	225,K,F/	1|	target	0	-1.09889	0
9474	KashinaA-20-L146-548-4hr-QEP.16730.16730.3.0.dta	16730	3175.41	3	0	GSW	NSGSSGTGSTGNQNPGSPRPGSTGTWNPGSSER	GSA	3175.4	0.004999	16.3787	5.3218e-05		1	sp|P02671|FIBA_HUMAN/sp|P02671-2|FIBA_HUMAN/	334,W,G/334,W,G/	1|	target	1	3.02359	4
9475	KashinaA-20-L146-548-4hr-QEP.44508.44508.2.0.dta	44508	1470.78	2	0	LKR	IPIEDGSGEVVLSR	KVL	1470.78	-0.000162	15.7786	5.32202e-05		3	sp|P01024|CO3_HUMAN/	290,R,K/	1|	target	0	1.28462	0
9476	KashinaA-20-L146-548-4hr-QEP.85050.85050.3.0.dta	85050	1891.85	3	0	EVK	DTEEEDFHVDQVTTVK	VPM	1891.86	-0.000609	14.4674	5.32436e-05		3	sp|P01009|A1AT_HUMAN/sp|P01009-2|A1AT_HUMAN/sp|P01009-3|A1AT_HUMAN/	225,K,V/225,K,V/225,K,V/	1|	target	0	-0.142464	0
9477	KashinaA-20-L146-548-4hr-QEP.42727.42727.2.0.dta	42727	1559.86	2	0	NSK	KYPVAHFIDQTLK	AKV	1559.86	9.5e-05	17.2611	5.32478e-05		3	sp|P05155|IC1_HUMAN/sp|P05155-2|IC1_HUMAN/sp|P05155-3|IC1_HUMAN/tr|E9PGN7|E9PGN7_HUMAN/tr|H9KV48|H9KV48_HUMAN/tr|H0YCA1|H0YCA1_HUMAN/	328,K,A/276,K,A/333,K,A/371,K,A/328,K,A/32,K,A/	1|	target	1	0.678946	0
9478	KashinaA-20-L146-548-4hr-QEP.47933.47933.3.0.dta	47933	1598.82	3	0	PTN	SPELEETLTHTITK	LNA	1598.83	-0.002203	19.7348	5.32532e-05		1	sp|P01042|KNG1_HUMAN/sp|P01042-2|KNG1_HUMAN/sp|P01042-3|KNG1_HUMAN/	274,N,L/274,N,L/238,N,L/	1|	target	0	-1.21342	0
9479	KashinaA-20-L146-548-4hr-QEP.111595.111595.3.0.dta	111595	2110.08	3	0	EMK	LHTEAQIQEEGTVVELTGR	QSS	2110.08	0.004562	18.6072	5.32809e-05		3	sp|P01023|A2MG_HUMAN/	319,K,Q/	1|	target	0	-1.80152	4
9480	KashinaA-20-L146-548-4hr-QEP.82789.82789.3.0.dta	82789	1891.86	3	0	EVK	DTEEEDFHVDQVTTVK	VPM	1891.86	0.000116	14.4215	5.32814e-05		3	sp|P01009|A1AT_HUMAN/sp|P01009-2|A1AT_HUMAN/sp|P01009-3|A1AT_HUMAN/	225,K,V/225,K,V/225,K,V/	1|	target	0	-0.940752	0
9481	KashinaA-20-L146-548-4hr-QEP.69652.69652.2.0.dta	69652	1653.89	2	0	RNK	FVTVQATFGTQVVEK	VVL	1653.88	0.0011	15.7852	5.32857e-05		3	sp|P01024|CO3_HUMAN/tr|M0R1Q1|M0R1Q1_HUMAN/	104,K,V/63,K,V/	1|	target	0	1.05739	0
9482	KashinaA-20-L146-548-4hr-QEP.70000.70000.3.0.dta	70000	1891.86	3	0	EVK	DTEEEDFHVDQVTTVK	VPM	1891.86	0.000216	14.4236	5.32985e-05		3	sp|P01009|A1AT_HUMAN/sp|P01009-2|A1AT_HUMAN/sp|P01009-3|A1AT_HUMAN/	225,K,V/225,K,V/225,K,V/	1|	target	0	-1.39733	0
9483	KashinaA-20-L146-548-4hr-QEP.117407.117407.3.0.dta	117407	2661.24	3	0	PLK	ANQQFLVYCEIDGSGNGWTVFQK	RLD	2661.24	0.003547	17.6783	5.33027e-05	9,Carbamidomethyl[C];	3	sp|P02679|FIBG_HUMAN/sp|P02679-2|FIBG_HUMAN/tr|C9JPQ9|C9JPQ9_HUMAN/tr|C9JEU5|C9JEU5_HUMAN/tr|C9JC84|C9JC84_HUMAN/tr|C9JU00|C9JU00_HUMAN/	199,K,R/199,K,R/96,K,-/207,K,R/207,K,R/96,K,R/	1|0|	target	0	-0.007811	36
9484	KashinaA-20-L146-548-4hr-QEP.133903.133903.4.0.dta	133903	1779.77	4	0	AQK	TDTSHHDQDHPTFNK	ITP	1779.77	6e-06	15.1499	5.33038e-05		3	sp|P01009|A1AT_HUMAN/sp|P01009-2|A1AT_HUMAN/sp|P01009-3|A1AT_HUMAN/tr|A0A0B4J278|A0A0B4J278_HUMAN/tr|A0A0G2JRN3|A0A0G2JRN3_HUMAN/tr|G3V387|G3V387_HUMAN/tr|A0A024R6I7|A0A024R6I7_HUMAN/tr|G3V544|G3V544_HUMAN/tr|G3V5R8|G3V5R8_HUMAN/	34,K,I/34,K,I/34,K,I/34,K,I/34,K,I/34,K,I/34,K,I/34,K,I/34,K,I/	1|	target	0	0.063318	0
9485	KashinaA-20-L146-548-4hr-QEP.129254.129254.4.3.dta	129254	3971.05	4	0	CIR	AIAANEADAVTLDAGLVYDAYLAPNNLKPVVAEFYGSK	EDP	3971.04	0.00694	21.1996	5.33048e-05	19,Ammonium[D];	3	sp|P02787|TRFE_HUMAN/tr|C9JB55|C9JB55_HUMAN/tr|F8WCI6|F8WCI6_HUMAN/	69,R,E/25,R,E/69,R,E/	1|0|	target	1	-1.22693	36
9486	KashinaA-20-L146-548-4hr-QEP.99470.99470.2.0.dta	99470	1797.9	2	0	QLK	SGTASVVCLLNNFYPR	EAK	1797.9	0.000287	15.9419	5.33075e-05	8,Carbamidomethyl[C];	3	sp|P01834|IGKC_HUMAN/tr|A0A5H1ZRQ3|A0A5H1ZRQ3_HUMAN/	19,K,E/19,K,E/	1|0|	target	0	-0.85313	36
9487	KashinaA-20-L146-548-4hr-QEP.46519.46519.2.0.dta	46519	1836.8	2	0	ENR	TMTIHNGMFFSTYDR	DND	1836.8	3.8e-05	18.1111	5.33134e-05	2,Oxidation[M];	3	sp|P02675|FIBB_HUMAN/tr|D6REL8|D6REL8_HUMAN/	395,R,D/176,R,D/	1|0|	target	0	0.449419	36
9488	KashinaA-20-L146-548-4hr-QEP.83550.83550.3.0.dta	83550	2202.12	3	0	FSK	LREQLGPVTQEFWDNLEK	ETE	2202.12	-0.002121	18.8137	5.33342e-05		3	sp|P02647|APOA1_HUMAN/tr|F8W696|F8W696_HUMAN/	83,K,E/61,K,E/	1|	target	1	-0.808194	4
9489	KashinaA-20-L146-548-4hr-QEP.86595.86595.2.0.dta	86595	2574.34	2	0	LLR	TLNQPDSQLQLTTGNGLFLSEGLK	LVD	2574.34	-0.002428	16.3599	5.33363e-05		3	sp|P01009|A1AT_HUMAN/sp|P01009-2|A1AT_HUMAN/sp|P01009-3|A1AT_HUMAN/tr|A0A0G2JRN3|A0A0G2JRN3_HUMAN/tr|G3V2B9|G3V2B9_HUMAN/tr|A0A024R6I7|A0A024R6I7_HUMAN/tr|G3V544|G3V544_HUMAN/	125,R,L/125,R,L/125,R,L/125,R,L/39,R,L/125,R,L/125,R,L/	1|	target	0	1.40845	4
9490	KashinaA-20-L146-548-4hr-QEP.127801.127801.3.0.dta	127801	2128.16	3	0	NGK	VGLSGMAIADVTLLSGFHALR	ADL	2128.16	0.005169	14.6212	5.33491e-05		3	sp|P0C0L5|CO4B_HUMAN/sp|P0C0L4|CO4A_HUMAN/tr|A0A0G2JPR0|A0A0G2JPR0_HUMAN/tr|A0A3B3ISA6|A0A3B3ISA6_HUMAN/	1477,K,A/1477,K,A/1477,K,A/1046,K,A/	1|	target	0	-1.15822	4
9491	KashinaA-20-L146-548-4hr-QEP.87652.87652.3.1.dta	87652	2628.25	3	0	LLR	TLNQPDSQLQLTTGNGLFLSEGLK	LVD	2628.26	-0.008028	19.8677	5.33587e-05	6,Cation_Fe[II][D];	3	sp|P01009|A1AT_HUMAN/sp|P01009-2|A1AT_HUMAN/sp|P01009-3|A1AT_HUMAN/tr|A0A0G2JRN3|A0A0G2JRN3_HUMAN/tr|G3V2B9|G3V2B9_HUMAN/tr|A0A024R6I7|A0A024R6I7_HUMAN/tr|G3V544|G3V544_HUMAN/	125,R,L/125,R,L/125,R,L/125,R,L/39,R,L/125,R,L/125,R,L/	1|0|	target	0	1.18756	100
9492	KashinaA-20-L146-548-4hr-QEP.100262.100262.4.2.dta	100262	4288.73	4	0	SDK	FFTSHNGMQFSTWDNDNDKFEGNCAEQDGSGWWMNK	CHA	4288.71	0.012469	21.6378	5.33603e-05	23,Deamidated[N];24,Carbamidomethyl[C];	3	sp|P02679|FIBG_HUMAN/sp|P02679-2|FIBG_HUMAN/tr|C9JEU5|C9JEU5_HUMAN/tr|C9JC84|C9JC84_HUMAN/	328,K,C/328,K,C/336,K,C/336,K,C/	1|0|0|	target	1	0.456825	36
9493	KashinaA-20-L146-548-4hr-QEP.64118.64118.3.0.dta	64118	2091.06	3	0	ANK	VDLSFSPSQSLPASHAHLR	VTA	2091.06	0.001851	16.0113	5.33614e-05	0,Acetyl[AnyN-term];	3	sp|P01023|A2MG_HUMAN/	567,K,V/	1|0|	target	0	-1.0417	36
9494	KashinaA-20-L146-548-4hr-QEP.47211.47211.2.0.dta	47211	1768.79	2	0	QVK	DNENVVNEYSSELEK	HQL	1768.79	-0.00098	16.0315	5.33683e-05		3	sp|P02675|FIBB_HUMAN/	163,K,H/	1|	target	0	-1.44376	0
9495	KashinaA-20-L146-548-4hr-QEP.19713.19713.2.0.dta	19713	1632.77	2	0	INK	AVGDKLPECEAVCGK	PKN	1632.77	0.002895	16.3783	5.33688e-05	9,Carbamidomethyl[C];13,Carbamidomethyl[C];	3	sp|P00738|HPT_HUMAN/sp|P00738-2|HPT_HUMAN/sp|P00739|HPTR_HUMAN/sp|P00739-2|HPTR_HUMAN/tr|A0A0C4DGL8|A0A0C4DGL8_HUMAN/tr|J3KTC3|J3KTC3_HUMAN/tr|J3QR68|J3QR68_HUMAN/tr|H0Y300|H0Y300_HUMAN/	136,K,P/77,K,P/78,K,P/115,K,P/77,K,P/78,K,P/134,K,P/172,K,P/	1|0|0|	target	1	1.01846	32
9496	KashinaA-20-L146-548-4hr-QEP.72893.72893.3.0.dta	72893	1907.96	3	0	VHK	AVLDVFEEGTEASAATAVK	ITL	1907.96	-0.000476	16.1999	5.3379e-05		3	sp|P01011|AACT_HUMAN/tr|G3V3A0|G3V3A0_HUMAN/	360,K,I/142,K,I/	1|	target	0	0.993928	4
9497	KashinaA-20-L146-548-4hr-QEP.64378.64378.2.0.dta	64378	1653.89	2	0	RNK	FVTVQATFGTQVVEK	VVL	1653.88	0.002068	16.3066	5.33849e-05		3	sp|P01024|CO3_HUMAN/tr|M0R1Q1|M0R1Q1_HUMAN/	104,K,V/63,K,V/	1|	target	0	1.58972	0
9498	KashinaA-20-L146-548-4hr-QEP.31302.31302.3.0.dta	31302	2234.92	3	0	VTK	KEDSCQLGYSAGPCMGMTSR	YFY	2234.93	-0.01159	19.0272	5.33897e-05	5,Carbamidomethyl[C];14,Carbamidomethyl[C];	3	sp|P02760|AMBP_HUMAN/tr|S4R471|S4R471_HUMAN/	226,K,Y/117,K,Y/	1|0|0|	target	1	-2.08658	100
9499	KashinaA-20-L146-548-4hr-QEP.48066.48066.4.0.dta	48066	2492.18	4	0	WER	PFEVKDTEEEDFHVDQVTTVK	VPM	2492.18	-0.002609	22.2214	5.34158e-05		3	sp|P01009|A1AT_HUMAN/sp|P01009-2|A1AT_HUMAN/sp|P01009-3|A1AT_HUMAN/	220,R,V/220,R,V/220,R,V/	1|	target	1	-0.610862	4
9500	KashinaA-20-L146-548-4hr-QEP.88854.88854.4.2.dta	88854	3235.47	4	0	TSR	DGWHSWPIAHQWPQGPSAVDAAFSWEEK	LYL	3235.47	0.003193	20.9849	5.34319e-05	12,Oxidation[W];	3	sp|P02790|HEMO_HUMAN/	289,R,L/	1|0|	target	0	1.0228	36
9501	KashinaA-20-L146-548-4hr-QEP.92400.92400.2.0.dta	92400	1927.04	2	0	NLR	FLATTPNSLLVSWQPPR	ARI	1927.04	6.5e-05	13.5012	5.34425e-05		3	sp|P02751|FINC_HUMAN/sp|P02751-1|FINC_HUMAN/sp|P02751-3|FINC_HUMAN/sp|P02751-4|FINC_HUMAN/sp|P02751-5|FINC_HUMAN/sp|P02751-6|FINC_HUMAN/sp|P02751-7|FINC_HUMAN/sp|P02751-8|FINC_HUMAN/sp|P02751-9|FINC_HUMAN/sp|P02751-10|FINC_HUMAN/sp|P02751-11|FINC_HUMAN/sp|P02751-12|FINC_HUMAN/sp|P02751-13|FINC_HUMAN/sp|P02751-14|FINC_HUMAN/sp|P02751-17|FINC_HUMAN/tr|H0Y4K8|H0Y4K8_HUMAN/tr|H0Y7Z1|H0Y7Z1_HUMAN/	2001,R,A/1910,R,A/1910,R,A/1910,R,A/1910,R,A/1910,R,A/2001,R,A/1820,R,A/1820,R,A/1820,R,A/1910,R,A/1588,R,A/1911,R,A/1820,R,A/1910,R,A/29,R,A/627,R,A/	1|	target	0	-1.18766	0
9502	KashinaA-20-L146-548-4hr-QEP.78277.78277.4.0.dta	78277	2398.1	4	0	KEK	HYYIGIIETTWDYASDHGEK	KLI	2398.1	0.00179	17.0662	5.34564e-05		3	sp|P00450|CERU_HUMAN/tr|D6RE86|D6RE86_HUMAN/tr|E9PFZ2|E9PFZ2_HUMAN/	22,K,K/22,K,K/22,K,K/	1|	target	0	0.102352	4
9503	KashinaA-20-L146-548-4hr-QEP.125435.125435.4.0.dta	125435	3032.44	4	0	FVK	YDKNQDVHSINLPFFETLQEYFER	NRQ	3032.44	0.002113	18.508	5.3458e-05		3	sp|P04114|APOB_HUMAN/	2059,K,N/	1|	target	1	-2.35221	4
9504	KashinaA-20-L146-548-4hr-QEP.16789.16789.3.0.dta	16789	1857.92	3	0	INK	AVGDKLPECEAVCGKPK	NPA	1857.92	0.00143	17.2686	5.34602e-05	9,Carbamidomethyl[C];13,Carbamidomethyl[C];	3	sp|P00738|HPT_HUMAN/sp|P00738-2|HPT_HUMAN/sp|P00739|HPTR_HUMAN/sp|P00739-2|HPTR_HUMAN/tr|A0A0C4DGL8|A0A0C4DGL8_HUMAN/tr|J3KTC3|J3KTC3_HUMAN/tr|J3QR68|J3QR68_HUMAN/tr|H0Y300|H0Y300_HUMAN/	136,K,N/77,K,N/78,K,N/115,K,N/77,K,N/78,K,N/134,K,N/172,K,N/	1|0|0|	target	2	0.031973	36
9505	KashinaA-20-L146-548-4hr-QEP.78088.78088.3.0.dta	78088	2127.08	3	0	LEK	HQLYIDETVNSNIPTNLR	VLR	2127.08	-0.000809	16.6037	5.34607e-05		3	sp|P02675|FIBB_HUMAN/	178,K,V/	1|	target	0	0.166074	4
9506	KashinaA-20-L146-548-4hr-QEP.121793.121793.3.0.dta	121793	1891.86	3	0	EVK	DTEEEDFHVDQVTTVK	VPM	1891.86	7.7e-05	14.5625	5.34832e-05		3	sp|P01009|A1AT_HUMAN/sp|P01009-2|A1AT_HUMAN/sp|P01009-3|A1AT_HUMAN/	225,K,V/225,K,V/225,K,V/	1|	target	0	-1.13989	0
9507	KashinaA-20-L146-548-4hr-QEP.29529.29529.3.0.dta	29529	1875.92	3	0	KHK	VYACEVTHQGLSSPVTK	SFN	1875.93	-0.004522	14.6687	5.35319e-05	4,Carbamidomethyl[C];	3	sp|P01834|IGKC_HUMAN/tr|A0A5H1ZRQ3|A0A5H1ZRQ3_HUMAN/	83,K,S/83,K,S/	1|0|	target	0	-2.57026	32
9508	KashinaA-20-L146-548-4hr-QEP.40501.40501.4.1.dta	40501	2180.89	4	0	NYN	MFMEDAETHGIGEHNFCR	NPD	2180.89	0.000103	17.0994	5.35763e-05	17,Carbamidomethyl[C];	1	sp|Q14520|HABP2_HUMAN/sp|Q14520-2|HABP2_HUMAN/	229,N,N/203,N,N/	1|0|	target	0	-0.193428	32
9509	KashinaA-20-L146-548-4hr-QEP.121161.121161.3.0.dta	121161	1891.86	3	0	EVK	DTEEEDFHVDQVTTVK	VPM	1891.86	0.000376	14.2244	5.36031e-05		3	sp|P01009|A1AT_HUMAN/sp|P01009-2|A1AT_HUMAN/sp|P01009-3|A1AT_HUMAN/	225,K,V/225,K,V/225,K,V/	1|	target	0	-1.79071	0
9510	KashinaA-20-L146-548-4hr-QEP.123693.123693.3.0.dta	123693	1957.1	3	0	IAR	LPSGLPVSLLTLYLDNNK	ISN	1957.1	0.000243	18.2356	5.36058e-05		3	sp|P51884|LUM_HUMAN/	198,R,I/	1|	target	0	-0.846885	4
9511	KashinaA-20-L146-548-4hr-QEP.62722.62722.3.0.dta	62722	1795.01	3	0	IEK	VVLHPNYSQVDIGLIK	LKQ	1795.01	0.000574	16.1405	5.36256e-05		3	sp|P00738|HPT_HUMAN/sp|P00738-2|HPT_HUMAN/tr|A0A087WU08|A0A087WU08_HUMAN/tr|J3QLC9|J3QLC9_HUMAN/tr|A0A0C4DGL8|A0A0C4DGL8_HUMAN/tr|J3QR68|J3QR68_HUMAN/tr|H0Y300|H0Y300_HUMAN/tr|H3BS21|H3BS21_HUMAN/	235,K,L/176,K,L/110,K,L/194,K,L/176,K,L/233,K,L/271,K,L/136,K,L/	1|	target	0	-0.718854	4
9512	KashinaA-20-L146-548-4hr-QEP.132048.132048.2.0.dta	132048	2083.02	2	0	EWK	AGAFCLSEDAGLGISSTASLR	AFQ	2083.01	0.002923	16.0815	5.36283e-05	5,Carbamidomethyl[C];	3	sp|P20742|PZP_HUMAN/sp|P20742-2|PZP_HUMAN/sp|P01023|A2MG_HUMAN/	772,K,A/641,K,A/766,K,A/	1|0|	target	0	-0.375114	36
9513	KashinaA-20-L146-548-4hr-QEP.106859.106859.3.0.dta	106859	2834.17	3	0	KYR	LTYAYFAGGDAGDAFDGFDFGDDPSDK	FFT	2834.17	-0.002857	15.6326	5.36358e-05		3	sp|P02679|FIBG_HUMAN/sp|P02679-2|FIBG_HUMAN/tr|C9JEU5|C9JEU5_HUMAN/tr|C9JC84|C9JC84_HUMAN/	301,R,F/301,R,F/309,R,F/309,R,F/	1|	target	0	-0.589914	4
9514	KashinaA-20-L146-548-4hr-QEP.47580.47580.2.0.dta	47580	1554.79	2	0	SMK	VTGEGCVYLQTSLK	YNI	1554.78	0.00202	16.2153	5.36428e-05	6,Carbamidomethyl[C];	3	sp|P01023|A2MG_HUMAN/	1315,K,Y/	1|0|	target	0	-0.262965	32
9515	KashinaA-20-L146-548-4hr-QEP.94405.94405.3.0.dta	94405	1891.85	3	0	EVK	DTEEEDFHVDQVTTVK	VPM	1891.86	-0.001001	15.1913	5.36546e-05		3	sp|P01009|A1AT_HUMAN/sp|P01009-2|A1AT_HUMAN/sp|P01009-3|A1AT_HUMAN/	225,K,V/225,K,V/225,K,V/	1|	target	0	-1.64423	0
9516	KashinaA-20-L146-548-4hr-QEP.48400.48400.2.0.dta	48400	1768.79	2	0	QVK	DNENVVNEYSSELEK	HQL	1768.79	-0.001128	15.4597	5.36701e-05		3	sp|P02675|FIBB_HUMAN/	163,K,H/	1|	target	0	-1.09566	0
9517	KashinaA-20-L146-548-4hr-QEP.85329.85329.3.0.dta	85329	2263.14	3	0	VGK	SLYVSATVILHSGSDMVQAER	SGI	2263.14	0.001608	17.7634	5.37072e-05		3	sp|P01024|CO3_HUMAN/	322,K,S/	1|	target	0	0.101319	4
9518	KashinaA-20-L146-548-4hr-QEP.84150.84150.3.0.dta	84150	1891.85	3	0	EVK	DTEEEDFHVDQVTTVK	VPM	1891.86	-0.001171	14.2361	5.37109e-05		3	sp|P01009|A1AT_HUMAN/sp|P01009-2|A1AT_HUMAN/sp|P01009-3|A1AT_HUMAN/	225,K,V/225,K,V/225,K,V/	1|	target	0	-1.28063	0
9519	KashinaA-20-L146-548-4hr-QEP.15135.15135.3.0.dta	15135	2135.97	3	0	QWK	VDNALQSGNSQESVTEQDSK	DST	2135.97	-0.001801	17.936	5.37539e-05		3	sp|P01834|IGKC_HUMAN/tr|A0A5H1ZRQ3|A0A5H1ZRQ3_HUMAN/	42,K,D/42,K,D/	1|	target	0	-2.37861	4
9520	KashinaA-20-L146-548-4hr-QEP.86325.86325.4.1.dta	86325	2891.49	4	0	HAD	PDLGVLCPTGCQLQEALLQQERPIR	NSV	2891.49	0.006808	20.2569	5.3769e-05	7,Carbamidomethyl[C];11,Carbamidomethyl[C];	1	sp|P02675|FIBB_HUMAN/	99,D,N/	1|0|0|	target	1	0.695737	36
9521	KashinaA-20-L146-548-4hr-QEP.85726.85726.2.0.dta	85726	1671.85	2	0	LQR	SYTVAIAGYALAQMGR	LKG	1671.85	-0.000762	14.7519	5.37867e-05		3	sp|P01024|CO3_HUMAN/tr|M0R0Q9|M0R0Q9_HUMAN/	1185,R,L/50,R,L/	1|	target	0	-0.79019	0
9522	KashinaA-20-L146-548-4hr-QEP.71348.71348.2.0.dta	71348	1604.84	2	0	GNR	IAQWQSFQLEGGLK	QFS	1604.84	-0.00016	15.3747	5.38018e-05		3	sp|P01023|A2MG_HUMAN/	174,R,Q/	1|	target	0	-0.375459	0
9523	KashinaA-20-L146-548-4hr-QEP.78999.78999.4.0.dta	78999	3168.51	4	0	TAR	NFPPSQDASGDLYTTSSQLTLPATQCLAGK	SVT	3168.52	-0.001904	17.0761	5.38109e-05	26,Carbamidomethyl[C];	3	sp|P01876|IGHA1_HUMAN/tr|A0A286YEY1|A0A286YEY1_HUMAN/	51,R,S/51,R,S/	1|0|	target	0	-2.1552	36
9524	KashinaA-20-L146-548-4hr-QEP.862.862.3.0.dta	862	2127.08	3	0	LEK	HQLYIDETVNSNIPTNLR	VLR	2127.08	0.000915	17.1266	5.38185e-05		3	sp|P02675|FIBB_HUMAN/	178,K,V/	1|	target	0	1.89218	4
9525	KashinaA-20-L146-548-4hr-QEP.9763.9763.2.0.dta	9763	1443.69	2	0	AAK	QEINSHVEMQTK	GKV	1443.69	0.000626	18.3662	5.38222e-05		3	sp|P05543|THBG_HUMAN/	170,K,G/	1|	target	0	-1.66062	0
9526	KashinaA-20-L146-548-4hr-QEP.67064.67064.2.0.dta	67064	1830.95	2	0	EPR	PSLSHLLSQYYGAGVAR	DPG	1830.95	0.001183	19.1878	5.384e-05	0,C+12[AnyN-term];	3	sp|Q96PD5|PGRP2_HUMAN/sp|Q96PD5-2|PGRP2_HUMAN/	293,R,D/293,R,D/	1|0|	target	0	1.34437	36
9527	KashinaA-20-L146-548-4hr-QEP.59419.59419.3.0.dta	59419	1952.94	3	0	WAK	NLNEKDYELLCLDGTR	KPV	1952.94	0.002592	17.1862	5.38465e-05	11,Carbamidomethyl[C];	3	sp|P02787|TRFE_HUMAN/	571,K,K/	1|0|	target	1	-0.855852	32
9528	KashinaA-20-L146-548-4hr-QEP.71174.71174.3.0.dta	71174	1885.92	3	0	LKK	PVAFSDYIHPVCLPDR	ETA	1885.93	-0.004729	15.5348	5.38583e-05	12,Carbamidomethyl[C];	3	sp|P00734|THRB_HUMAN/	470,K,E/	1|0|	target	0	-2.40626	36
9529	KashinaA-20-L146-548-4hr-QEP.130686.130686.2.0.dta	130686	1795.88	2	0	FLK	DSITTWEILAVSMSDK	KGI	1795.88	-0.000602	15.8997	5.38685e-05		3	sp|P01024|CO3_HUMAN/	796,K,K/	1|	target	0	-1.57175	4
9530	KashinaA-20-L146-548-4hr-QEP.45049.45049.2.0.dta	45049	1470.78	2	0	LKR	IPIEDGSGEVVLSR	KVL	1470.78	0.000715	15.2494	5.38906e-05		3	sp|P01024|CO3_HUMAN/	290,R,K/	1|	target	0	0.020426	0
9531	KashinaA-20-L146-548-4hr-QEP.92953.92953.2.0.dta	92953	1749.94	2	0	SEK	SQDILLSVENTVIYR	IQA	1749.94	-0.001287	15.221	5.38906e-05		3	sp|P07225|PROS_HUMAN/tr|G5E9F8|G5E9F8_HUMAN/tr|A0A0S2Z4L3|A0A0S2Z4L3_HUMAN/tr|A0A3B3ISJ1|A0A3B3ISJ1_HUMAN/	546,K,I/531,K,I/578,K,I/532,K,I/	1|	target	0	0.538257	0
9532	KashinaA-20-L146-548-4hr-QEP.73812.73812.3.0.dta	73812	1891.86	3	0	EVK	DTEEEDFHVDQVTTVK	VPM	1891.86	0.000884	14.4941	5.391e-05		3	sp|P01009|A1AT_HUMAN/sp|P01009-2|A1AT_HUMAN/sp|P01009-3|A1AT_HUMAN/	225,K,V/225,K,V/225,K,V/	1|	target	0	-0.371525	0
9533	KashinaA-20-L146-548-4hr-QEP.66965.66965.3.0.dta	66965	1780.01	3	0	GRK	DTVIKPLLVEPEGLEK	ETT	1780.01	0.002983	15.6641	5.39224e-05		3	sp|P01023|A2MG_HUMAN/	896,K,E/	1|	target	1	0.429729	0
9534	KashinaA-20-L146-548-4hr-QEP.99721.99721.3.0.dta	99721	3161.51	3	0	DTK	TYMLAFDVNDEKNWGLSVYADKPETTK	EQL	3161.51	-0.000708	22.852	5.3937e-05	0,Delta_H(2)C(2)[AnyN-term];	3	sp|P02763|A1AG1_HUMAN/	126,K,E/	1|0|	target	2	0.726936	36
9535	KashinaA-20-L146-548-4hr-QEP.40809.40809.3.0.dta	40809	1804.95	3	0	EGK	LQHLENELTHDIITK	FLE	1804.94	0.005107	18.7213	5.39586e-05	6,Deamidated[N];	3	sp|P01009|A1AT_HUMAN/sp|P01009-2|A1AT_HUMAN/sp|P01009-3|A1AT_HUMAN/tr|A0A0G2JRN3|A0A0G2JRN3_HUMAN/tr|A0A024R6I7|A0A024R6I7_HUMAN/	283,K,F/283,K,F/283,K,F/283,K,F/283,K,F/	1|0|	target	0	-1.00405	32
9536	KashinaA-20-L146-548-4hr-QEP.37695.37695.2.0.dta	37695	1815.85	2	0	QCK	LGYVTADGETSGSITCGK	DGW	1815.84	0.002665	14.7622	5.39677e-05	16,Carbamidomethyl[C];	3	sp|P08603|CFAH_HUMAN/	478,K,D/	1|0|	target	0	1.39631	36
9537	KashinaA-20-L146-548-4hr-QEP.124881.124881.3.0.dta	124881	3203.5	3	0	DPK	EYANQFMWEYSTNYGQAPLSLLVSYTK	SYL	3203.5	-0.003352	16.0981	5.39791e-05		3	sp|P02774|VTDB_HUMAN/sp|P02774-2|VTDB_HUMAN/sp|P02774-3|VTDB_HUMAN/tr|D6RF35|D6RF35_HUMAN/tr|D6RBJ7|D6RBJ7_HUMAN/	153,K,S/31,K,S/172,K,S/153,K,S/153,K,S/	1|	target	0	0.425465	4
9538	KashinaA-20-L146-548-4hr-QEP.70080.70080.3.0.dta	70080	2545.29	3	0	LQM	SLDHHIVTPLTSLVIENEAGDER	MLA	2545.29	0.00039	19.271	5.3991e-05		1	sp|P19823|ITIH2_HUMAN/tr|Q5T985|Q5T985_HUMAN/	615,M,M/604,M,M/	1|	target	0	-1.60363	4
9539	KashinaA-20-L146-548-4hr-QEP.133117.133117.3.0.dta	133117	1891.86	3	0	EVK	DTEEEDFHVDQVTTVK	VPM	1891.86	0.000277	14.5547	5.39937e-05		3	sp|P01009|A1AT_HUMAN/sp|P01009-2|A1AT_HUMAN/sp|P01009-3|A1AT_HUMAN/	225,K,V/225,K,V/225,K,V/	1|	target	0	-1.64609	0
9540	KashinaA-20-L146-548-4hr-QEP.76359.76359.4.3.dta	76359	3012.48	4	0	GKK	VADALTNAVAHVDDMPNALSALSDLHAHK	LRV	3012.48	-0.005092	19.579	5.40072e-05	15,Oxidation[M];	3	sp|P69905|HBA_HUMAN/tr|G3V1N2|G3V1N2_HUMAN/tr|A0A2R8Y7C0|A0A2R8Y7C0_HUMAN/	62,K,L/30,K,L/52,K,L/	1|0|	target	0	-2.40257	36
9541	KashinaA-20-L146-548-4hr-QEP.61706.61706.2.0.dta	61706	2081.05	2	0	TPK	SPVGVQPILNEHTFCAGMSK	YQE	2081.05	0.005256	18.3021	5.40666e-05	15,Cys->Dha[C];	3	sp|P00738|HPT_HUMAN/sp|P00738-2|HPT_HUMAN/tr|A0A087WU08|A0A087WU08_HUMAN/tr|J3QLC9|J3QLC9_HUMAN/tr|A0A0C4DGL8|A0A0C4DGL8_HUMAN/tr|J3QR68|J3QR68_HUMAN/tr|H0Y300|H0Y300_HUMAN/	325,K,Y/266,K,Y/200,K,Y/284,K,Y/266,K,Y/323,K,Y/361,K,Y/	1|0|	target	0	-0.856723	36
9542	KashinaA-20-L146-548-4hr-QEP.126373.126373.4.0.dta	126373	3874.67	4	0	MSK	YQEDTCYGDAGSAFAVHDLEEDTWYATGILSFDK	SCA	3874.67	-0.000636	17.4717	5.40779e-05	6,Carbamidomethyl[C];	3	sp|P00738|HPT_HUMAN/sp|P00738-2|HPT_HUMAN/tr|A0A087WU08|A0A087WU08_HUMAN/tr|J3QLC9|J3QLC9_HUMAN/tr|A0A0C4DGL8|A0A0C4DGL8_HUMAN/tr|J3QR68|J3QR68_HUMAN/tr|H0Y300|H0Y300_HUMAN/	345,K,S/286,K,S/220,K,S/304,K,S/286,K,S/343,K,S/381,K,S/	1|0|	target	0	-1.73847	36
9543	KashinaA-20-L146-548-4hr-QEP.80704.80704.2.0.dta	80704	2355.05	2	0	YTK	SYLSMVGSCCTSASPTVCFLK	ERL	2355.05	0.003488	17.0625	5.40807e-05	9,Carbamidomethyl[C];10,Carbamidomethyl[C];18,Carbamidomethyl[C];	3	sp|P02774|VTDB_HUMAN/sp|P02774-2|VTDB_HUMAN/sp|P02774-3|VTDB_HUMAN/tr|D6RF35|D6RF35_HUMAN/tr|D6RBJ7|D6RBJ7_HUMAN/	180,K,E/58,K,E/199,K,E/180,K,E/180,K,E/	1|0|0|0|	target	0	-0.188494	36
9544	KashinaA-20-L146-548-4hr-QEP.111989.111989.2.0.dta	111989	1671.85	2	0	LQR	SYTVAIAGYALAQMGR	LKG	1671.85	-0.00101	15.2549	5.41001e-05		3	sp|P01024|CO3_HUMAN/tr|M0R0Q9|M0R0Q9_HUMAN/	1185,R,L/50,R,L/	1|	target	0	-0.281827	0
9545	KashinaA-20-L146-548-4hr-QEP.106158.106158.3.0.dta	106158	2291.15	3	0	FHK	AFLEVNEEGSEAAASTAVVIAGR	SLN	2291.15	-0.005798	17.9454	5.41245e-05		3	sp|P01008|ANT3_HUMAN/tr|Q8TCE1|Q8TCE1_HUMAN/	402,K,S/197,K,S/	1|	target	0	0.06612	4
9546	KashinaA-20-L146-548-4hr-QEP.114715.114715.3.0.dta	114715	1891.86	3	0	EVK	DTEEEDFHVDQVTTVK	VPM	1891.86	0.000435	14.2023	5.41353e-05		3	sp|P01009|A1AT_HUMAN/sp|P01009-2|A1AT_HUMAN/sp|P01009-3|A1AT_HUMAN/	225,K,V/225,K,V/225,K,V/	1|	target	0	-2.56074	0
9547	KashinaA-20-L146-548-4hr-QEP.76911.76911.3.0.dta	76911	1669.89	3	0	GKK	VLGAFSDGLAHLDNLK	GTF	1669.89	-0.000111	14.5919	5.4151e-05		3	sp|P68871|HBB_HUMAN/sp|P02042|HBD_HUMAN/tr|A0A2R8Y7R2|A0A2R8Y7R2_HUMAN/tr|F8W6P5|F8W6P5_HUMAN/tr|E9PEW8|E9PEW8_HUMAN/tr|E9PFT6|E9PFT6_HUMAN/	67,K,G/67,K,G/67,K,G/67,K,G/67,K,G/67,K,G/	1|	target	0	0.072945	0
9548	KashinaA-20-L146-548-4hr-QEP.100635.100635.2.0.dta	100635	1797.9	2	0	QLK	SGTASVVCLLNNFYPR	EAK	1797.9	0.002089	16.0081	5.41537e-05	8,Carbamidomethyl[C];	3	sp|P01834|IGKC_HUMAN/tr|A0A5H1ZRQ3|A0A5H1ZRQ3_HUMAN/	19,K,E/19,K,E/	1|0|	target	0	-1.41656	36
9549	KashinaA-20-L146-548-4hr-QEP.117805.117805.3.0.dta	117805	2128.16	3	0	NGK	VGLSGMAIADVTLLSGFHALR	ADL	2128.16	0.001257	19.6294	5.41754e-05		3	sp|P0C0L5|CO4B_HUMAN/sp|P0C0L4|CO4A_HUMAN/tr|A0A0G2JPR0|A0A0G2JPR0_HUMAN/tr|A0A3B3ISA6|A0A3B3ISA6_HUMAN/	1477,K,A/1477,K,A/1477,K,A/1046,K,A/	1|	target	0	-0.429327	4
9550	KashinaA-20-L146-548-4hr-QEP.39148.39148.2.0.dta	39148	1874.87	2	0	LKK	YNSQNQSNNQFVLYR	ITE	1874.88	-0.004229	16.4271	5.41987e-05		3	sp|P01042|KNG1_HUMAN/sp|P01042-2|KNG1_HUMAN/sp|P01042-3|KNG1_HUMAN/	43,K,I/43,K,I/43,K,I/	1|	target	0	-1.8523	0
9551	KashinaA-20-L146-548-4hr-QEP.56718.56718.2.0.dta	56718	1750.78	2	0	RYK	LQDFSDQLSDYYEK	FIA	1750.78	0.002649	16.4246	5.42008e-05		3	sp|P04114|APOB_HUMAN/	4498,K,F/	1|	target	0	1.00915	0
9552	KashinaA-20-L146-548-4hr-QEP.86103.86103.3.0.dta	86103	2486.03	3	0	NGR	HSGEENFYAYGFSVTYSCDPR	FSL	2486.04	-0.003867	19.2478	5.42025e-05	18,Carbamidomethyl[C];	3	sp|P04003|C4BPA_HUMAN/	185,R,F/	1|0|	target	0	-1.86752	36
9553	KashinaA-20-L146-548-4hr-QEP.47116.47116.2.0.dta	47116	2162.84	2	0	KGK	FCEIGSDDCYVGDGYSYR	GKM	2162.84	0.001959	14.8908	5.4203e-05	2,Carbamidomethyl[C];9,Carbamidomethyl[C];	3	sp|Q14520|HABP2_HUMAN/sp|Q14520-2|HABP2_HUMAN/	185,K,G/159,K,G/	1|0|0|	target	0	-1.09513	36
9554	KashinaA-20-L146-548-4hr-QEP.84088.84088.3.0.dta	84088	2127.08	3	0	LEK	HQLYIDETVNSNIPTNLR	VLR	2127.08	2.9e-05	17.0312	5.42035e-05		3	sp|P02675|FIBB_HUMAN/	178,K,V/	1|	target	0	-0.689948	4
9555	KashinaA-20-L146-548-4hr-QEP.89484.89484.3.0.dta	89484	1891.86	3	0	EVK	DTEEEDFHVDQVTTVK	VPM	1891.86	-0.000476	14.2206	5.42122e-05		3	sp|P01009|A1AT_HUMAN/sp|P01009-2|A1AT_HUMAN/sp|P01009-3|A1AT_HUMAN/	225,K,V/225,K,V/225,K,V/	1|	target	0	-0.707849	0
9556	KashinaA-20-L146-548-4hr-QEP.135225.135225.4.0.dta	135225	2852.37	4	0	RVK	WYLFGMGNEVDVHAAFFHGQALTNK	NYR	2852.36	0.004151	18.8041	5.4229e-05		3	sp|P00450|CERU_HUMAN/tr|H7C5R1|H7C5R1_HUMAN/tr|E9PFZ2|E9PFZ2_HUMAN/	282,K,N/65,K,N/282,K,N/	1|	target	0	-0.807093	4
9557	KashinaA-20-L146-548-4hr-QEP.93559.93559.2.0.dta	93559	1878.97	2	0	EVK	EYVLPSFEVIVEPTEK	FYY	1878.97	0.000136	13.6896	5.42599e-05		3	sp|P01024|CO3_HUMAN/	225,K,F/	1|	target	0	-0.623018	0
9558	KashinaA-20-L146-548-4hr-QEP.135426.135426.4.3.dta	135426	3885.96	4	0	PSK	SFVHLEPMSHELPCGHTQTVQAHYILNGGTLLGLK	KLS	3885.94	0.015405	26.2892	5.42952e-05	14,Carbamidomethyl[C];27,Deamidated[N];	3	sp|P01023|A2MG_HUMAN/	456,K,K/	1|0|0|	target	0	0.858983	100
9559	KashinaA-20-L146-548-4hr-QEP.53702.53702.5.0.dta	53702	3753.69	5	0	DER	DHSHGPPLPQGPPPLLPMSCSSCQHATFGTNGAQR	HSH	3753.7	-0.007584	21.2271	5.43001e-05	18,Oxidation[M];20,GG[C](Dicarbamidomethyl[C]);31,Deamidated[N];	3	sp|P04196|HRG_HUMAN/	304,R,H/	1|0|0|0|	target	0	-1.54531	36
9560	KashinaA-20-L146-548-4hr-QEP.94363.94363.2.0.dta	94363	1946.95	2	0	KLR	EQLGPVTQEFWDNLEK	ETE	1946.95	0.001202	17.4398	5.43115e-05	9,Methyl[E];	3	sp|P02647|APOA1_HUMAN/tr|F8W696|F8W696_HUMAN/	85,R,E/63,R,E/	1|0|	target	0	-0.377365	32
9561	KashinaA-20-L146-548-4hr-QEP.65372.65372.3.0.dta	65372	1891.86	3	0	EVK	DTEEEDFHVDQVTTVK	VPM	1891.86	0.001752	14.8203	5.43121e-05		3	sp|P01009|A1AT_HUMAN/sp|P01009-2|A1AT_HUMAN/sp|P01009-3|A1AT_HUMAN/	225,K,V/225,K,V/225,K,V/	1|	target	0	1.09839	0
9562	KashinaA-20-L146-548-4hr-QEP.133666.133666.3.0.dta	133666	2345.17	3	0	STK	LTCLVTDLTTYDSVTISWTR	QNG	2345.17	0.001164	15.5425	5.43256e-05	3,Carbamidomethyl[C];	3	sp|P01871|IGHM_HUMAN/sp|P01871-2|IGHM_HUMAN/	241,K,Q/241,K,Q/	1|0|	target	0	-1.00521	36
9563	KashinaA-20-L146-548-4hr-QEP.116480.116480.3.0.dta	116480	1931.93	3	0	PLK	AFTVCLHFYTELSSTR	GYS	1931.93	0.002992	14.1781	5.43408e-05	5,Carbamidomethyl[C];	3	sp|P02741|CRP_HUMAN/sp|P02741-2|CRP_HUMAN/	49,K,G/49,K,G/	1|0|	target	0	1.09622	32
9564	KashinaA-20-L146-548-4hr-QEP.84609.84609.2.0.dta	84609	1671.85	2	0	LQR	SYTVAIAGYALAQMGR	LKG	1671.85	-0.000379	14.8048	5.43495e-05		3	sp|P01024|CO3_HUMAN/tr|M0R0Q9|M0R0Q9_HUMAN/	1185,R,L/50,R,L/	1|	target	0	-1.32648	0
9565	KashinaA-20-L146-548-4hr-QEP.96606.96606.2.0.dta	96606	2227.1	2	0	DSM	AAPWETGDTFPDVVAIAPDVR	ATS	2227.1	-0.001223	16.0651	5.43626e-05		1	sp|Q96PD5|PGRP2_HUMAN/sp|Q96PD5-2|PGRP2_HUMAN/	145,M,A/145,M,A/	1|	target	0	-2.18996	4
9566	KashinaA-20-L146-548-4hr-QEP.130684.130684.4.0.dta	130684	3205.77	4	0	AIK	GGVEDEVTLSAYITIALLEIPLTVTHPVVR	NAL	3205.77	-0.002014	16.3571	5.43631e-05		3	sp|P01023|A2MG_HUMAN/	1092,K,N/	1|	target	0	-0.067609	4
9567	KashinaA-20-L146-548-4hr-QEP.27353.27353.3.0.dta	27353	1863.83	3	0	EVK	DTEEEDFHVDQATTVK	VPM	1863.82	0.003091	14.8299	5.43724e-05		3	tr|A0A0G2JRN3|A0A0G2JRN3_HUMAN/tr|A0A024R6I7|A0A024R6I7_HUMAN/	225,K,V/225,K,V/	1|	target	0	0.672926	0
9568	KashinaA-20-L146-548-4hr-QEP.131016.131016.2.0.dta	131016	2834.15	2	0	KYR	LTYAYFAGGDAGDAFDGFDFGDDPSDK	FFT	2834.17	-0.022297	18.0762	5.43947e-05		3	sp|P02679|FIBG_HUMAN/sp|P02679-2|FIBG_HUMAN/tr|C9JEU5|C9JEU5_HUMAN/tr|C9JC84|C9JC84_HUMAN/	301,R,F/301,R,F/309,R,F/309,R,F/	1|	target	0	-0.026796	68
9569	KashinaA-20-L146-548-4hr-QEP.132179.132179.2.0.dta	132179	1891.87	2	0	EVK	DTEEEDFHVDQVTTVK	VPM	1891.86	0.009858	18.7465	5.43968e-05		3	sp|P01009|A1AT_HUMAN/sp|P01009-2|A1AT_HUMAN/sp|P01009-3|A1AT_HUMAN/	225,K,V/225,K,V/225,K,V/	1|	target	0	0.923746	68
9570	KashinaA-20-L146-548-4hr-QEP.68426.68426.3.0.dta	68426	2127.09	3	0	LEK	HQLYIDETVNSNIPTNLR	VLR	2127.08	0.006402	17.6821	5.44083e-05		3	sp|P02675|FIBB_HUMAN/	178,K,V/	1|	target	0	-0.146334	68
9571	KashinaA-20-L146-548-4hr-QEP.72275.72275.3.0.dta	72275	2593.13	3	0	PER	DLCGCYSVSSVLPGCAEPWNHGK	TFT	2593.13	-0.001424	15.1482	5.4417e-05	3,Carbamidomethyl[C];5,Carbamidomethyl[C];15,Carbamidomethyl[C];	3	sp|P01876|IGHA1_HUMAN/tr|A0A286YEY1|A0A286YEY1_HUMAN/	177,R,T/177,R,T/	1|0|0|0|	target	0	-1.5882	36
9572	KashinaA-20-L146-548-4hr-QEP.19206.19206.2.0.dta	19206	1535.72	2	0	KVK	AHYGGFTVQNEANK	YQI	1535.72	-0.000122	15.6141	5.4424e-05		3	sp|P02675|FIBB_HUMAN/tr|D6REL8|D6REL8_HUMAN/	353,K,Y/134,K,Y/	1|	target	0	-4.20226	0
9573	KashinaA-20-L146-548-4hr-QEP.129339.129339.3.0.dta	129339	1863.82	3	0	EVK	DTEEEDFHVDQATTVK	VPM	1863.82	0.000765	14.1896	5.44529e-05		3	tr|A0A0G2JRN3|A0A0G2JRN3_HUMAN/tr|A0A024R6I7|A0A024R6I7_HUMAN/	225,K,V/225,K,V/	1|	target	0	1.50492	0
9574	KashinaA-20-L146-548-4hr-QEP.39525.39525.3.0.dta	39525	1891.86	3	0	EVK	DTEEEDFHVDQVTTVK	VPM	1891.86	3.5e-05	14.1738	5.44616e-05		3	sp|P01009|A1AT_HUMAN/sp|P01009-2|A1AT_HUMAN/sp|P01009-3|A1AT_HUMAN/	225,K,V/225,K,V/225,K,V/	1|	target	0	0.624989	0
9575	KashinaA-20-L146-548-4hr-QEP.91099.91099.3.0.dta	91099	2110.08	3	0	EMK	LHTEAQIQEEGTVVELTGR	QSS	2110.08	-0.000844	16.651	5.44671e-05		3	sp|P01023|A2MG_HUMAN/	319,K,Q/	1|	target	0	0.826034	4
9576	KashinaA-20-L146-548-4hr-QEP.127289.127289.3.0.dta	127289	2542.34	3	0	YSR	IPQPLFFINSEYFQYPANIIK	MKK	2542.34	0.001406	16.6998	5.44883e-05		3	sp|Q13093|PAFA_HUMAN/	309,R,M/	1|	target	0	-0.741366	4
9577	KashinaA-20-L146-548-4hr-QEP.132071.132071.3.0.dta	132071	1891.86	3	0	EVK	DTEEEDFHVDQVTTVK	VPM	1891.86	0.000752	14.2901	5.45248e-05		3	sp|P01009|A1AT_HUMAN/sp|P01009-2|A1AT_HUMAN/sp|P01009-3|A1AT_HUMAN/	225,K,V/225,K,V/225,K,V/	1|	target	0	-0.44818	0
9578	KashinaA-20-L146-548-4hr-QEP.116821.116821.2.0.dta	116821	1795.88	2	0	FLK	DSITTWEILAVSMSDK	KGI	1795.88	0.001123	15.1897	5.45259e-05		3	sp|P01024|CO3_HUMAN/	796,K,K/	1|	target	0	-0.639097	4
9579	KashinaA-20-L146-548-4hr-QEP.57588.57588.2.0.dta	57588	2042.96	2	0	YMR	CSPHLVLSALTSDNHGATY	AFS	2042.96	0.003885	21.7373	5.45368e-05	1,Carbamidomethyl[C];	2	sp|P02790|HEMO_HUMAN/	256,R,A/	1|0|	target	0	1.61629	36
9580	KashinaA-20-L146-548-4hr-QEP.75947.75947.2.0.dta	75947	1963.91	2	0	LSK	HQDFNSAVQLVENFCR	NPD	1963.91	-0.000937	16.8566	5.45646e-05	15,Carbamidomethyl[C];	3	sp|P00734|THRB_HUMAN/tr|C9JV37|C9JV37_HUMAN/tr|E9PIT3|E9PIT3_HUMAN/	247,K,N/237,K,N/247,K,N/	1|0|	target	0	-0.905148	36
9581	KashinaA-20-L146-548-4hr-QEP.84370.84370.3.0.dta	84370	1907.96	3	0	VHK	AVLDVFEEGTEASAATAVK	ITL	1907.96	-0.001862	15.7555	5.45794e-05		3	sp|P01011|AACT_HUMAN/tr|G3V3A0|G3V3A0_HUMAN/	360,K,I/142,K,I/	1|	target	0	-1.11306	4
9582	KashinaA-20-L146-548-4hr-QEP.126019.126019.3.0.dta	126019	2714.34	3	0	HVR	HYYIAAEEIIWNYAPSGIDIFTK	ENL	2714.35	-0.007977	18.9205	5.45968e-05		3	sp|P00450|CERU_HUMAN/tr|H7C5R1|H7C5R1_HUMAN/tr|E9PFZ2|E9PFZ2_HUMAN/	372,R,E/155,R,E/372,R,E/	1|	target	0	-0.781399	4
9583	KashinaA-20-L146-548-4hr-QEP.48689.48689.2.0.dta	48689	1768.79	2	0	QVK	DNENVVNEYSSELEK	HQL	1768.79	-0.001688	16.1045	5.46001e-05		3	sp|P02675|FIBB_HUMAN/	163,K,H/	1|	target	0	-1.05002	0
9584	KashinaA-20-L146-548-4hr-QEP.86686.86686.4.1.dta	86686	4288.73	4	0	SDK	FFTSHNGMQFSTWDNDNDKFEGNCAEQDGSGWWMNK	CHA	4288.71	0.014512	20.7158	5.46072e-05	15,Deamidated[N];24,Carbamidomethyl[C];	3	sp|P02679|FIBG_HUMAN/sp|P02679-2|FIBG_HUMAN/tr|C9JEU5|C9JEU5_HUMAN/tr|C9JC84|C9JC84_HUMAN/	328,K,C/328,K,C/336,K,C/336,K,C/	1|0|0|	target	1	-1.96549	100
9585	KashinaA-20-L146-548-4hr-QEP.127339.127339.3.0.dta	127339	2494.15	3	0	SGK	DYAGVFSDAGLTFTSSSGQQTAQR	AEL	2494.15	-0.001145	15.0559	5.46192e-05		3	sp|P01024|CO3_HUMAN/	633,K,A/	1|	target	0	-0.465164	4
9586	KashinaA-20-L146-548-4hr-QEP.50294.50294.2.0.dta	50294	2015.8	2	0	NDK	FEGNCAEQDGSGWWMNK	CHA	2015.8	0.002165	16.903	5.46378e-05	5,Carbamidomethyl[C];	3	sp|P02679|FIBG_HUMAN/sp|P02679-2|FIBG_HUMAN/tr|C9JEU5|C9JEU5_HUMAN/tr|C9JC84|C9JC84_HUMAN/	347,K,C/347,K,C/355,K,C/355,K,C/	1|0|	target	0	-0.300436	36
9587	KashinaA-20-L146-548-4hr-QEP.48502.48502.3.0.dta	48502	1891.85	3	0	EVK	DTEEEDFHVDQVTTVK	VPM	1891.86	-0.002137	15.5279	5.46422e-05		3	sp|P01009|A1AT_HUMAN/sp|P01009-2|A1AT_HUMAN/sp|P01009-3|A1AT_HUMAN/	225,K,V/225,K,V/225,K,V/	1|	target	0	0.52592	0
9588	KashinaA-20-L146-548-4hr-QEP.52768.52768.3.0.dta	52768	2128.07	3	0	LEK	HQLYIDETVNSNIPTNLR	VLR	2128.07	0.000445	17.0414	5.46465e-05	10,Deamidated[N];	3	sp|P02675|FIBB_HUMAN/	178,K,V/	1|0|	target	0	1.00828	36
9589	KashinaA-20-L146-548-4hr-QEP.89968.89968.2.0.dta	89968	2054.86	2	0	IDK	GQELCADYSENTFTEYK	KKL	2054.86	-0.001206	15.0137	5.46777e-05	5,Carbamidomethyl[C];	3	sp|P02774|VTDB_HUMAN/sp|P02774-2|VTDB_HUMAN/sp|P02774-3|VTDB_HUMAN/tr|D6RF35|D6RF35_HUMAN/	402,K,K/280,K,K/421,K,K/402,K,K/	1|0|	target	0	-0.019753	36
9590	KashinaA-20-L146-548-4hr-QEP.88996.88996.3.0.dta	88996	2775.42	3	0	RTR	HVIILMTDGLHNMGGDPITVIDEIR	DLL	2775.42	0.003833	22.0312	5.46782e-05	13,Oxidation[M];	3	sp|P00751|CFAB_HUMAN/sp|P00751-2|CFAB_HUMAN/tr|B4E1Z4|B4E1Z4_HUMAN/tr|E7ETN3|E7ETN3_HUMAN/tr|A0A0G2JH38|A0A0G2JH38_HUMAN/	381,R,D/381,R,D/883,R,D/732,R,D/381,R,D/	1|0|	target	0	-0.981718	36
9591	KashinaA-20-L146-548-4hr-QEP.116139.116139.3.0.dta	116139	2134.08	3	0	TIR	PNPGFSMLDFLSERPWIK	RMI	2134.08	0.002913	16.7193	5.46897e-05		3	sp|Q9HDC9|APMAP_HUMAN/tr|H0Y512|H0Y512_HUMAN/	324,R,R/309,R,R/	1|	target	1	1.55524	4
9592	KashinaA-20-L146-548-4hr-QEP.120239.120239.3.0.dta	120239	1891.85	3	0	EVK	DTEEEDFHVDQVTTVK	VPM	1891.86	-0.001164	14.4073	5.46897e-05		3	sp|P01009|A1AT_HUMAN/sp|P01009-2|A1AT_HUMAN/sp|P01009-3|A1AT_HUMAN/	225,K,V/225,K,V/225,K,V/	1|	target	0	-0.485742	0
9593	KashinaA-20-L146-548-4hr-QEP.129658.129658.2.1.dta	129658	2154.14	2	0	MLK	TTLTAFGFASADLIEIGLEGK	GFE	2154.13	0.008636	14.5948	5.47225e-05		3	sp|P04114|APOB_HUMAN/tr|A8MUN2|A8MUN2_HUMAN/	674,K,G/674,K,G/	1|	target	0	-0.730735	68
9594	KashinaA-20-L146-548-4hr-QEP.135656.135656.3.0.dta	135656	2110.08	3	0	EMK	LHTEAQIQEEGTVVELTGR	QSS	2110.08	1.6e-05	16.7809	5.47319e-05		3	sp|P01023|A2MG_HUMAN/	319,K,Q/	1|	target	0	-1.23427	4
9595	KashinaA-20-L146-548-4hr-QEP.61404.61404.3.0.dta	61404	1891.86	3	0	EVK	DTEEEDFHVDQVTTVK	VPM	1891.86	0.000551	14.1721	5.4768e-05		3	sp|P01009|A1AT_HUMAN/sp|P01009-2|A1AT_HUMAN/sp|P01009-3|A1AT_HUMAN/	225,K,V/225,K,V/225,K,V/	1|	target	0	0.734059	0
9596	KashinaA-20-L146-548-4hr-QEP.104729.104729.5.0.dta	104729	3338.48	5	0	KDR	SPCYGYQWVSEEHEEAHHTAYLVFSPSK	SFV	3338.48	-0.001194	17.8027	5.47767e-05	3,Carbamidomethyl[C];	3	sp|P01023|A2MG_HUMAN/	428,R,S/	1|0|	target	0	-0.607003	36
9597	KashinaA-20-L146-548-4hr-QEP.40761.40761.2.0.dta	40761	1850.88	2	0	ARC	DIQMTQSPSSLSASVGDR	VTI	1850.88	-0.001135	17.0035	5.47773e-05	18,Arg->Lys[R];	3	sp|P04430|KV116_HUMAN/sp|P01594|KV133_HUMAN/sp|P01597|KV139_HUMAN/sp|A0A075B6S5|KV127_HUMAN/sp|P04432|KVD39_HUMAN/sp|P01599|KV117_HUMAN/sp|P01601|KVD16_HUMAN/sp|P01593|KVD33_HUMAN/tr|A0A2Q2TTZ9|A0A2Q2TTZ9_HUMAN/tr|A0A0G2JRQ6|A0A0G2JRQ6_HUMAN/	22,C,V/22,C,V/22,C,V/22,C,V/22,C,V/22,C,V/22,C,V/22,C,V/0,-,V/22,C,V/	1|0|	target	0	0.283072	36
9598	KashinaA-20-L146-548-4hr-QEP.123646.123646.3.0.dta	123646	1891.86	3	0	EVK	DTEEEDFHVDQVTTVK	VPM	1891.86	-0.000363	14.4261	5.47822e-05		3	sp|P01009|A1AT_HUMAN/sp|P01009-2|A1AT_HUMAN/sp|P01009-3|A1AT_HUMAN/	225,K,V/225,K,V/225,K,V/	1|	target	0	-0.405053	0
9599	KashinaA-20-L146-548-4hr-QEP.18283.18283.2.0.dta	18283	1756.78	2	0	DGK	ASFTCTCKPGWQGEK	CEF	1756.78	0.004565	16.2464	5.47855e-05	5,Carbamidomethyl[C];7,Carbamidomethyl[C];	3	sp|P07225|PROS_HUMAN/tr|G5E9F8|G5E9F8_HUMAN/tr|A0A0S2Z4L3|A0A0S2Z4L3_HUMAN/tr|A0A3B3IRK9|A0A3B3IRK9_HUMAN/tr|A0A3B3ISJ1|A0A3B3ISJ1_HUMAN/tr|C9K0R0|C9K0R0_HUMAN/	138,K,C/138,K,C/170,K,C/138,K,C/124,K,C/7,K,C/	1|0|0|	target	1	-1.30628	32
9600	KashinaA-20-L146-548-4hr-QEP.92182.92182.2.0.dta	92182	1671.85	2	0	LQR	SYTVAIAGYALAQMGR	LKG	1671.85	-0.000742	14.8532	5.48167e-05		3	sp|P01024|CO3_HUMAN/tr|M0R0Q9|M0R0Q9_HUMAN/	1185,R,L/50,R,L/	1|	target	0	-0.145649	0
9601	KashinaA-20-L146-548-4hr-QEP.95851.95851.2.0.dta	95851	2459.09	2	0	DER	FGSYCPTTCGIADFLSTYQTK	VDK	2459.09	0.004963	15.4243	5.48228e-05	0,Acetyl[AnyN-term];5,Carbamidomethyl[C];9,Carbamidomethyl[C];	3	sp|P02679|FIBG_HUMAN/sp|P02679-2|FIBG_HUMAN/tr|C9JEU5|C9JEU5_HUMAN/tr|C9JC84|C9JC84_HUMAN/	40,R,V/40,R,V/40,R,V/40,R,V/	1|0|0|0|	target	0	-1.88438	36
9602	KashinaA-20-L146-548-4hr-QEP.54170.54170.3.0.dta	54170	1891.86	3	0	EVK	DTEEEDFHVDQVTTVK	VPM	1891.86	2e-06	13.9555	5.48266e-05		3	sp|P01009|A1AT_HUMAN/sp|P01009-2|A1AT_HUMAN/sp|P01009-3|A1AT_HUMAN/	225,K,V/225,K,V/225,K,V/	1|	target	0	-0.648796	0
9603	KashinaA-20-L146-548-4hr-QEP.114350.114350.3.0.dta	114350	2661.25	3	0	PLK	ANQQFLVYCEIDGSGNGWTVFQK	RLD	2661.24	0.005526	17.4813	5.48294e-05	9,Carbamidomethyl[C];	3	sp|P02679|FIBG_HUMAN/sp|P02679-2|FIBG_HUMAN/tr|C9JPQ9|C9JPQ9_HUMAN/tr|C9JEU5|C9JEU5_HUMAN/tr|C9JC84|C9JC84_HUMAN/tr|C9JU00|C9JU00_HUMAN/	199,K,R/199,K,R/96,K,-/207,K,R/207,K,R/96,K,R/	1|0|	target	0	1.85834	36
9604	KashinaA-20-L146-548-4hr-QEP.46291.46291.2.0.dta	46291	1922.83	2	0	VPK	CEWETPEGCEQVLTGK	RLM	1922.83	-0.000324	14.53	5.48381e-05	1,Carbamidomethyl[C];9,Carbamidomethyl[C];	3	sp|P04003|C4BPA_HUMAN/	537,K,R/	1|0|0|	target	0	-1.28732	32
9605	KashinaA-20-L146-548-4hr-QEP.104154.104154.2.0.dta	104154	1805.96	2	0	RSR	FIQVGVISWGVVDVCK	NQK	1805.96	0.001368	15.474	5.48442e-05	15,Carbamidomethyl[C];	3	sp|P00751|CFAB_HUMAN/tr|B4E1Z4|B4E1Z4_HUMAN/tr|E7ETN3|E7ETN3_HUMAN/tr|H7C5H1|H7C5H1_HUMAN/	710,R,N/1212,R,N/1061,R,N/251,R,N/	1|0|	target	0	-0.613902	36
9606	KashinaA-20-L146-548-4hr-QEP.106135.106135.3.0.dta	106135	3135.5	3	0	DTK	TYMLAFDVNDEKNWGLSVYADKPETTK	EQL	3135.5	0.00473	20.5276	5.48568e-05		3	sp|P02763|A1AG1_HUMAN/	126,K,E/	1|	target	2	-1.24783	4
9607	KashinaA-20-L146-548-4hr-QEP.55270.55270.3.0.dta	55270	1910.93	3	0	VNR	RPCFSALEVDETYVPK	EFN	1910.93	-0.000656	18.3236	5.48623e-05	3,Carbamidomethyl[C];	3	sp|P02768|ALBU_HUMAN/sp|P02768-2|ALBU_HUMAN/sp|P02768-3|ALBU_HUMAN/tr|D6RHD5|D6RHD5_HUMAN/tr|A0A087WWT3|A0A087WWT3_HUMAN/tr|H0YA55|H0YA55_HUMAN/tr|B7WNR0|B7WNR0_HUMAN/tr|A0A0C4DGB6|A0A0C4DGB6_HUMAN/tr|C9JKR2|C9JKR2_HUMAN/	508,R,E/316,R,E/295,R,E/358,R,E/295,R,E/353,R,E/393,R,E/508,R,E/316,R,E/	1|0|	target	1	-1.74786	36
9608	KashinaA-20-L146-548-4hr-QEP.91413.91413.2.0.dta	91413	1835.95	2	0	ASR	QEPSQGTTTFAVTSILR	VAA	1835.95	0.001534	14.7234	5.49941e-05		3	sp|P01876|IGHA1_HUMAN/tr|A0A286YEY1|A0A286YEY1_HUMAN/tr|A0A0G2JMB2|A0A0G2JMB2_HUMAN/	282,R,V/282,R,V/269,R,V/	1|	target	0	0.230636	0
9609	KashinaA-20-L146-548-4hr-QEP.83855.83855.2.0.dta	83855	1713.8	2	0	NSR	DMTEVISSLENANYK	DHE	1713.8	-0.000285	15.3469	5.49946e-05		3	sp|P06681|CO2_HUMAN/sp|P06681-3|CO2_HUMAN/tr|A0A0G2JL69|A0A0G2JL69_HUMAN/tr|H0Y868|H0Y868_HUMAN/tr|E9PDZ0|E9PDZ0_HUMAN/tr|B4DQI1|B4DQI1_HUMAN/tr|A0A0G2JK28|A0A0G2JK28_HUMAN/	314,R,D/182,R,D/285,R,D/37,R,D/101,R,D/68,R,D/182,R,D/	1|	target	0	-0.284643	0
9610	KashinaA-20-L146-548-4hr-QEP.40583.40583.2.0.dta	40583	2165.92	2	0	KLK	TQFNNNEYSQDLDAYNTK	DKI	2165.93	-0.002512	15.5937	5.50128e-05	4,Deamidated[N];	3	sp|P04114|APOB_HUMAN/	1984,K,D/	1|0|	target	0	-1.78028	36
9611	KashinaA-20-L146-548-4hr-QEP.116359.116359.3.0.dta	116359	2834.17	3	0	KYR	LTYAYFAGGDAGDAFDGFDFGDDPSDK	FFT	2834.17	-0.000483	15.9183	5.50227e-05		3	sp|P02679|FIBG_HUMAN/sp|P02679-2|FIBG_HUMAN/tr|C9JEU5|C9JEU5_HUMAN/tr|C9JC84|C9JC84_HUMAN/	301,R,F/301,R,F/309,R,F/309,R,F/	1|	target	0	-1.40267	4
9612	KashinaA-20-L146-548-4hr-QEP.132629.132629.3.0.dta	132629	1891.86	3	0	EVK	DTEEEDFHVDQVTTVK	VPM	1891.86	0.000675	14.3546	5.50287e-05		3	sp|P01009|A1AT_HUMAN/sp|P01009-2|A1AT_HUMAN/sp|P01009-3|A1AT_HUMAN/	225,K,V/225,K,V/225,K,V/	1|	target	0	-0.526978	0
9613	KashinaA-20-L146-548-4hr-QEP.79555.79555.3.0.dta	79555	2210.17	3	0	EGK	QVFLYPEKDEPTYILNIK	RGI	2210.17	-0.004883	15.1041	5.50419e-05		3	sp|P04114|APOB_HUMAN/tr|A8MUN2|A8MUN2_HUMAN/	139,K,R/139,K,R/	1|	target	1	-1.69924	4
9614	KashinaA-20-L146-548-4hr-QEP.78281.78281.3.0.dta	78281	1891.85	3	0	EVK	DTEEEDFHVDQVTTVK	VPM	1891.86	-0.001144	15.1949	5.50502e-05		3	sp|P01009|A1AT_HUMAN/sp|P01009-2|A1AT_HUMAN/sp|P01009-3|A1AT_HUMAN/	225,K,V/225,K,V/225,K,V/	1|	target	0	-0.396207	0
9615	KashinaA-20-L146-548-4hr-QEP.103707.103707.4.0.dta	103707	2186.04	4	0	VKK	LYHSEAFTVNFGDTEEAKK	QIN	2186.04	0.000203	17.4557	5.50651e-05		3	sp|P01009|A1AT_HUMAN/sp|P01009-2|A1AT_HUMAN/sp|P01009-3|A1AT_HUMAN/tr|A0A0G2JRN3|A0A0G2JRN3_HUMAN/tr|G3V2B9|G3V2B9_HUMAN/tr|A0A024R6I7|A0A024R6I7_HUMAN/	160,K,Q/160,K,Q/160,K,Q/160,K,Q/74,K,Q/160,K,Q/	1|	target	1	0.883636	4
9616	KashinaA-20-L146-548-4hr-QEP.132103.132103.2.0.dta	132103	1805.96	2	0	RSR	FIQVGVISWGVVDVCK	NQK	1805.96	0.002858	15.505	5.51323e-05	15,Carbamidomethyl[C];	3	sp|P00751|CFAB_HUMAN/tr|B4E1Z4|B4E1Z4_HUMAN/tr|E7ETN3|E7ETN3_HUMAN/tr|H7C5H1|H7C5H1_HUMAN/	710,R,N/1212,R,N/1061,R,N/251,R,N/	1|0|	target	0	-0.281858	36
9617	KashinaA-20-L146-548-4hr-QEP.121581.121581.3.0.dta	121581	3313.58	3	0	QEK	TAMDVFVCTYFMPAAQLPELPDVELPTNK	DVC	3313.58	0.001871	16.7188	5.51736e-05	8,Carbamidomethyl[C];12,Oxidation[M];	3	sp|P02774|VTDB_HUMAN/sp|P02774-2|VTDB_HUMAN/sp|P02774-3|VTDB_HUMAN/tr|D6RF35|D6RF35_HUMAN/tr|D6RBJ7|D6RBJ7_HUMAN/	303,K,D/181,K,D/322,K,D/303,K,D/303,K,D/	1|0|0|	target	0	-1.49125	36
9618	KashinaA-20-L146-548-4hr-QEP.17716.17716.3.0.dta	17716	1855.85	3	0	LLR	SEETKENEGFTVTAEGK	GQG	1855.86	-0.004734	19.5092	5.51736e-05		3	sp|P01024|CO3_HUMAN/tr|M0QYC8|M0QYC8_HUMAN/	1320,R,G/14,R,G/	1|	target	1	-0.978848	4
9619	KashinaA-20-L146-548-4hr-QEP.111825.111825.4.0.dta	111825	3030.34	4	0	PSK	GHESCMGAVVSEYFVLTAAHCFTVDDK	EHS	3030.34	-0.000393	16.454	5.51825e-05	5,Carbamidomethyl[C];21,Carbamidomethyl[C];	3	sp|P00751|CFAB_HUMAN/sp|P00751-2|CFAB_HUMAN/tr|B4E1Z4|B4E1Z4_HUMAN/tr|E7ETN3|E7ETN3_HUMAN/tr|A0A0G2JH38|A0A0G2JH38_HUMAN/	506,K,E/506,K,E/1008,K,E/857,K,E/506,K,E/	1|0|0|	target	0	-0.358293	36
9620	KashinaA-20-L146-548-4hr-QEP.19664.19664.2.0.dta	19664	1487.72	2	0	KYR	SQHLDNFSNQIGK	HYK	1487.72	0.000605	17.6317	5.51863e-05		3	sp|P12259|FA5_HUMAN/tr|A0A0A0MRJ7|A0A0A0MRJ7_HUMAN/	376,R,H/376,R,H/	1|	target	0	-2.23988	0
9621	KashinaA-20-L146-548-4hr-QEP.89550.89550.3.0.dta	89550	3068.35	3	0	AVR	YTTFEYPNTISFSCNTGFYLNGADSAK	CTE	3068.36	-0.007237	15.9183	5.52012e-05	14,Carbamidomethyl[C];	3	sp|P02749|APOH_HUMAN/tr|J3QRN2|J3QRN2_HUMAN/tr|J3QLI0|J3QLI0_HUMAN/	96,R,C/96,R,C/36,R,C/	1|0|	target	0	-0.38689	36
9622	KashinaA-20-L146-548-4hr-QEP.94137.94137.4.0.dta	94137	3135.51	4	0	DTK	TYMLAFDVNDEKNWGLSVYADKPETTK	EQL	3135.5	0.01156	18.6937	5.52101e-05		3	sp|P02763|A1AG1_HUMAN/	126,K,E/	1|	target	2	-2.15675	68
9623	KashinaA-20-L146-548-4hr-QEP.131768.131768.2.0.dta	131768	2083.02	2	0	EWK	AGAFCLSEDAGLGISSTASLR	AFQ	2083.01	0.003451	16.3752	5.52134e-05	5,Carbamidomethyl[C];	3	sp|P20742|PZP_HUMAN/sp|P20742-2|PZP_HUMAN/sp|P01023|A2MG_HUMAN/	772,K,A/641,K,A/766,K,A/	1|0|	target	0	0.323216	36
9624	KashinaA-20-L146-548-4hr-QEP.59400.59400.3.1.dta	59400	2451.21	3	0	YWK	ALGISPFHEHAEVVFTANDSGPR	RYT	2451.21	0.008971	23.1535	5.52134e-05		3	sp|P02766|TTHY_HUMAN/tr|A0A087WV45|A0A087WV45_HUMAN/	100,K,R/100,K,R/	1|	target	0	-1.67177	68
9625	KashinaA-20-L146-548-4hr-QEP.134014.134014.2.0.dta	134014	2057.95	2	0	VKK	LYHSEAFTVNFGDTEEAK	KQI	2057.94	0.000956	14.9044	5.52526e-05		3	sp|P01009|A1AT_HUMAN/sp|P01009-2|A1AT_HUMAN/sp|P01009-3|A1AT_HUMAN/tr|A0A0G2JRN3|A0A0G2JRN3_HUMAN/tr|G3V2B9|G3V2B9_HUMAN/tr|A0A024R6I7|A0A024R6I7_HUMAN/	160,K,K/160,K,K/160,K,K/160,K,K/74,K,K/160,K,K/	1|	target	0	-0.260971	4
9626	KashinaA-20-L146-548-4hr-QEP.40158.40158.3.0.dta	40158	2300.16	3	0	GEK	KLISVDTEHSNIYLQNGPDR	IGR	2300.15	0.006561	21.5406	5.5262e-05	16,Deamidated[N];	3	sp|P00450|CERU_HUMAN/tr|E9PFZ2|E9PFZ2_HUMAN/	42,K,I/42,K,I/	1|0|	target	1	-0.263165	36
9627	KashinaA-20-L146-548-4hr-QEP.67955.67955.3.0.dta	67955	1891.85	3	0	EVK	DTEEEDFHVDQVTTVK	VPM	1891.86	-0.000649	13.9306	5.53012e-05		3	sp|P01009|A1AT_HUMAN/sp|P01009-2|A1AT_HUMAN/sp|P01009-3|A1AT_HUMAN/	225,K,V/225,K,V/225,K,V/	1|	target	0	-0.52143	0
9628	KashinaA-20-L146-548-4hr-QEP.111845.111845.4.1.dta	111845	2861.36	4	0	RTR	FGMHFCGGTLISPEWVLTAAHCLEK	SPR	2861.36	0.000486	16.4283	5.53278e-05	6,Carbamidomethyl[C];22,Carbamidomethyl[C];	3	sp|P00747|PLMN_HUMAN/	601,R,S/	1|0|0|	target	0	-0.565589	36
9629	KashinaA-20-L146-548-4hr-QEP.92671.92671.3.0.dta	92671	2959.6	3	0	ASK	LQELHLSSNGLESLSPEFLRPVPQLR	VLD	2959.6	0.000417	16.3921	5.533e-05		3	sp|P02750|A2GL_HUMAN/	93,K,V/	1|	target	1	-0.255168	4
9630	KashinaA-20-L146-548-4hr-QEP.77908.77908.3.0.dta	77908	1891.86	3	0	EVK	DTEEEDFHVDQVTTVK	VPM	1891.86	-4.8e-05	14.3261	5.53344e-05		3	sp|P01009|A1AT_HUMAN/sp|P01009-2|A1AT_HUMAN/sp|P01009-3|A1AT_HUMAN/	225,K,V/225,K,V/225,K,V/	1|	target	0	-0.661651	0
9631	KashinaA-20-L146-548-4hr-QEP.24258.24258.2.0.dta	24258	1577.73	2	0	KVK	AHYGGFTVQNEANK	YQI	1577.73	-0.00054	17.0188	5.53472e-05	0,Acetyl[AnyN-term];	3	sp|P02675|FIBB_HUMAN/tr|D6REL8|D6REL8_HUMAN/	353,K,Y/134,K,Y/	1|0|	target	0	1.26809	32
9632	KashinaA-20-L146-548-4hr-QEP.63217.63217.2.0.dta	63217	2057.95	2	0	VKK	LYHSEAFTVNFGDTEEAK	KQI	2057.94	0.002839	17.0273	5.53604e-05		3	sp|P01009|A1AT_HUMAN/sp|P01009-2|A1AT_HUMAN/sp|P01009-3|A1AT_HUMAN/tr|A0A0G2JRN3|A0A0G2JRN3_HUMAN/tr|G3V2B9|G3V2B9_HUMAN/tr|A0A024R6I7|A0A024R6I7_HUMAN/	160,K,K/160,K,K/160,K,K/160,K,K/74,K,K/160,K,K/	1|	target	0	0.868728	4
9633	KashinaA-20-L146-548-4hr-QEP.80655.80655.2.0.dta	80655	1848.88	2	0	GLK	QFSFPLSSEPFQGSYK	VVV	1848.88	0.003245	13.3984	5.53793e-05		3	sp|P01023|A2MG_HUMAN/	188,K,V/	1|	target	0	-0.188514	0
9634	KashinaA-20-L146-548-4hr-QEP.62264.62264.3.0.dta	62264	1891.86	3	0	EVK	DTEEEDFHVDQVTTVK	VPM	1891.86	-0.000191	14.4415	5.54075e-05		3	sp|P01009|A1AT_HUMAN/sp|P01009-2|A1AT_HUMAN/sp|P01009-3|A1AT_HUMAN/	225,K,V/225,K,V/225,K,V/	1|	target	0	-1.57525	0
9635	KashinaA-20-L146-548-4hr-QEP.97440.97440.3.0.dta	97440	1891.85	3	0	EVK	DTEEEDFHVDQVTTVK	VPM	1891.86	-0.002549	15.0805	5.54208e-05		3	sp|P01009|A1AT_HUMAN/sp|P01009-2|A1AT_HUMAN/sp|P01009-3|A1AT_HUMAN/	225,K,V/225,K,V/225,K,V/	1|	target	0	-1.32061	0
9636	KashinaA-20-L146-548-4hr-QEP.87640.87640.2.0.dta	87640	1946.03	2	0	__R	TVAAPSVFIFPPSDEQLK	SGT	1946.03	-0.000141	13.8644	5.54225e-05		3	sp|P01834|IGKC_HUMAN/tr|A0A5H1ZRQ3|A0A5H1ZRQ3_HUMAN/	1,R,S/1,X,S/	1|	target	0	-0.285443	4
9637	KashinaA-20-L146-548-4hr-QEP.95042.95042.4.1.dta	95042	4649.01	4	0	LER	CSAPDVHGSSILPGMLCAGFLEGGTDACQGDSGGPLVCEDQAAER	RLT	4649.01	0.003501	19.7669	5.54291e-05	1,Carbamidomethyl[C];17,GG[C](Dicarbamidomethyl[C]);38,Carbamidomethyl[C];	3	sp|P00748|FA12_HUMAN/	531,R,R/	1|0|0|0|	target	0	0.964943	36
9638	KashinaA-20-L146-548-4hr-QEP.105759.105759.2.0.dta	105759	1805.96	2	0	RSR	FIQVGVISWGVVDVCK	NQK	1805.96	-0.000305	15.5551	5.54319e-05	15,Carbamidomethyl[C];	3	sp|P00751|CFAB_HUMAN/tr|B4E1Z4|B4E1Z4_HUMAN/tr|E7ETN3|E7ETN3_HUMAN/tr|H7C5H1|H7C5H1_HUMAN/	710,R,N/1212,R,N/1061,R,N/251,R,N/	1|0|	target	0	0.538694	36
9639	KashinaA-20-L146-548-4hr-QEP.72434.72434.2.0.dta	72434	1743.86	2	0	NNK	YAASSYLSLTPEQWK	SHR	1743.86	0.000511	15.5572	5.54419e-05		3	sp|P0DOY2|IGLC2_HUMAN/sp|P0CF74|IGLC6_HUMAN/sp|A0M8Q6|IGLC7_HUMAN/sp|B9A064|IGLL5_HUMAN/sp|P0DOY3|IGLC3_HUMAN/sp|P0CG04|IGLC1_HUMAN/tr|A0A0B4J231|A0A0B4J231_HUMAN/tr|A0A5H1ZRQ7|A0A5H1ZRQ7_HUMAN/tr|A0A5H1ZRQ4|A0A5H1ZRQ4_HUMAN/	65,K,S/65,K,S/65,K,S/173,K,S/65,K,S/65,K,S/174,K,S/65,K,S/65,K,S/	1|	target	0	1.1107	0
9640	KashinaA-20-L146-548-4hr-QEP.20561.20561.2.0.dta	20561	1580.8	2	0	YYK	LRTEGDGVYTLNDK	KQW	1580.79	0.004382	19.7103	5.54652e-05		3	sp|P00738|HPT_HUMAN/sp|P00739|HPTR_HUMAN/sp|P00739-2|HPTR_HUMAN/tr|J3QLC9|J3QLC9_HUMAN/tr|A0A0C4DGL8|A0A0C4DGL8_HUMAN/tr|J3KTC3|J3KTC3_HUMAN/tr|J3QR68|J3QR68_HUMAN/tr|H0Y300|H0Y300_HUMAN/tr|J3KRH2|J3KRH2_HUMAN/	57,K,K/58,R,K/95,R,K/56,K,K/57,K,K/58,R,K/56,K,K/57,K,K/56,K,K/	1|	target	1	3.39702	4
9641	KashinaA-20-L146-548-4hr-QEP.64573.64573.2.0.dta	64573	2054.86	2	0	IDK	GQELCADYSENTFTEYK	KKL	2054.86	-0.000179	15.0481	5.54735e-05	5,Carbamidomethyl[C];	3	sp|P02774|VTDB_HUMAN/sp|P02774-2|VTDB_HUMAN/sp|P02774-3|VTDB_HUMAN/tr|D6RF35|D6RF35_HUMAN/	402,K,K/280,K,K/421,K,K/402,K,K/	1|0|	target	0	-2.0264	36
9642	KashinaA-20-L146-548-4hr-QEP.97299.97299.2.0.dta	97299	2083.01	2	0	EWK	AGAFCLSEDAGLGISSTASLR	AFQ	2083.01	-0.000541	16.6804	5.5479e-05	5,Carbamidomethyl[C];	3	sp|P20742|PZP_HUMAN/sp|P20742-2|PZP_HUMAN/sp|P01023|A2MG_HUMAN/	772,K,A/641,K,A/766,K,A/	1|0|	target	0	-1.47236	36
9643	KashinaA-20-L146-548-4hr-QEP.75937.75937.3.0.dta	75937	2595.29	3	0	ATR	TMQALPYSTVGNSNNYLHLSVLR	TEL	2595.29	0.000298	21.2013	5.54801e-05	2,Oxidation[M];14,Deamidated[N];	3	sp|P01024|CO3_HUMAN/	439,R,T/	1|0|0|	target	0	-0.395586	36
9644	KashinaA-20-L146-548-4hr-QEP.59111.59111.3.0.dta	59111	1752.95	3	0	ISR	YVGGQEHFAHLLILR	DTK	1752.95	0.000518	13.7438	5.54923e-05		3	sp|P02763|A1AG1_HUMAN/	108,R,D/	1|	target	0	0.001376	0
9645	KashinaA-20-L146-548-4hr-QEP.93300.93300.3.0.dta	93300	2110.08	3	0	EMK	LHTEAQIQEEGTVVELTGR	QSS	2110.08	-0.001113	17.1458	5.54968e-05		3	sp|P01023|A2MG_HUMAN/	319,K,Q/	1|	target	0	-0.750663	4
9646	KashinaA-20-L146-548-4hr-QEP.133296.133296.2.0.dta	133296	1907.96	2	0	VHK	AVLDVFEEGTEASAATAVK	ITL	1907.96	-0.001282	15.0433	5.55212e-05		3	sp|P01011|AACT_HUMAN/tr|G3V3A0|G3V3A0_HUMAN/	360,K,I/142,K,I/	1|	target	0	-0.996673	4
9647	KashinaA-20-L146-548-4hr-QEP.102921.102921.3.0.dta	102921	2275.14	3	0	DEK	GTEAAGAMFLEAIPMSIPPEVK	FNK	2275.13	0.000921	17.1139	5.55284e-05	8,Oxidation[M];	3	sp|P01009|A1AT_HUMAN/tr|A0A024R6I7|A0A024R6I7_HUMAN/	367,K,F/367,K,F/	1|0|	target	0	-1.25232	36
9648	KashinaA-20-L146-548-4hr-QEP.107365.107365.3.0.dta	107365	4583.17	3	0	TGK	CGPPPPIDNGDITSFPLSVYAPASSVEYQCQNLYQLEGNKR	ITC	4583.15	0.024514	19.0025	5.55351e-05	1,Carbamidomethyl[C];9,Deamidated[N];30,Carbamidomethyl[C];	3	sp|P08603|CFAH_HUMAN/sp|Q03591|FHR1_HUMAN/tr|B1AKG0|B1AKG0_HUMAN/	1108,K,I/207,K,I/148,K,I/	1|0|0|0|	target	1	4.02612	100
9649	KashinaA-20-L146-548-4hr-QEP.101633.101633.4.0.dta	101633	4798.32	4	0	STK	FSVATQTCQITPAEGPVVTAQYDCLGCVHPISTQSPDLEPILR	HGI	4798.32	0.006	26.015	5.55412e-05	0,Acetyl[AnyN-term];8,Carbamidomethyl[C];24,GG[C](Dicarbamidomethyl[C]);	3	sp|P01042|KNG1_HUMAN/sp|P01042-2|KNG1_HUMAN/sp|P01042-3|KNG1_HUMAN/	118,K,H/118,K,H/118,K,H/	1|0|0|0|	target	0	0.83002	36
9650	KashinaA-20-L146-548-4hr-QEP.119346.119346.3.0.dta	119346	1891.86	3	0	EVK	DTEEEDFHVDQVTTVK	VPM	1891.86	0.000179	14.3791	5.55495e-05		3	sp|P01009|A1AT_HUMAN/sp|P01009-2|A1AT_HUMAN/sp|P01009-3|A1AT_HUMAN/	225,K,V/225,K,V/225,K,V/	1|	target	0	0.119035	0
9651	KashinaA-20-L146-548-4hr-QEP.4048.4048.4.0.dta	4048	1657.77	4	0	HQR	GHGLGHGHEQQHGLGH	GHK	1657.77	-0.001688	21.1648	5.55595e-05		2	sp|P01042|KNG1_HUMAN/	457,R,G/	1|	target	0	2.33295	0
9652	KashinaA-20-L146-548-4hr-QEP.57459.57459.2.0.dta	57459	1684.71	2	0	NGR	YYWGGQYTWDMAK	HGT	1684.71	0.001777	19.7362	5.55784e-05	11,Oxidation[M];	3	sp|P02675|FIBB_HUMAN/tr|D6REL8|D6REL8_HUMAN/	445,R,H/226,R,H/	1|0|	target	0	3.57108	32
9653	KashinaA-20-L146-548-4hr-QEP.115274.115274.2.0.dta	115274	1795.88	2	0	FLK	DSITTWEILAVSMSDK	KGI	1795.88	-7.5e-05	15.2608	5.55812e-05		3	sp|P01024|CO3_HUMAN/	796,K,K/	1|	target	0	-0.05036	4
9654	KashinaA-20-L146-548-4hr-QEP.102259.102259.4.0.dta	102259	3156.49	4	0	DTK	TLMFGSYLDDEKNWGLSFYADKPETTK	EQL	3156.49	0.001265	22.4318	5.55973e-05		3	sp|P19652|A1AG2_HUMAN/	126,K,E/	1|	target	2	-2.76958	4
9655	KashinaA-20-L146-548-4hr-QEP.85405.85405.2.0.dta	85405	1671.85	2	0	LQR	SYTVAIAGYALAQMGR	LKG	1671.85	-0.002499	15.0326	5.56212e-05		3	sp|P01024|CO3_HUMAN/tr|M0R0Q9|M0R0Q9_HUMAN/	1185,R,L/50,R,L/	1|	target	0	-0.960517	0
9656	KashinaA-20-L146-548-4hr-QEP.90168.90168.3.0.dta	90168	2263.14	3	0	VGK	SLYVSATVILHSGSDMVQAER	SGI	2263.14	0.000982	17.1315	5.56379e-05		3	sp|P01024|CO3_HUMAN/	322,K,S/	1|	target	0	-1.64203	4
9657	KashinaA-20-L146-548-4hr-QEP.20168.20168.3.0.dta	20168	1689.85	3	0	EYK	DCHLAQVPSHTVVAR	SMG	1689.85	0.006086	17.6993	5.56429e-05	2,Carbamidomethyl[C];	3	sp|P02787|TRFE_HUMAN/	258,K,S/	1|0|	target	0	1.77808	100
9658	KashinaA-20-L146-548-4hr-QEP.135320.135320.5.0.dta	135320	7104.81	5	0	KYR	LTYAYFAGGDAGDAFDGFDFGDDPSDKFFTSHNGMQFSTWDNDNDKFEGNCAEQDGSGWWMNK	CHA	7104.85	-0.044178	19.0084	5.5649e-05	33,Deamidated[N];44,Deamidated[N];51,Carbamidomethyl[C];	3	sp|P02679|FIBG_HUMAN/sp|P02679-2|FIBG_HUMAN/tr|C9JEU5|C9JEU5_HUMAN/tr|C9JC84|C9JC84_HUMAN/	301,R,C/301,R,C/309,R,C/309,R,C/	1|0|0|0|	target	2	-2.11174	100
9659	KashinaA-20-L146-548-4hr-QEP.128092.128092.2.0.dta	128092	2080.01	2	0	LIK	DLDSQTMMVLVNYIFFK	AKW	2080.01	0.001722	16.3683	5.56674e-05	7,Oxidation[M];	3	sp|P01011|AACT_HUMAN/sp|P01011-2|AACT_HUMAN/tr|G3V595|G3V595_HUMAN/	197,K,A/197,K,E/197,K,A/	1|0|	target	0	-1.12486	36
9660	KashinaA-20-L146-548-4hr-QEP.45225.45225.3.0.dta	45225	2214.01	3	0	VQK	EDIPPADLSDQVPDTESETR	ILL	2214	0.001744	15.4602	5.56791e-05		3	sp|P01024|CO3_HUMAN/	959,K,I/	1|	target	0	-0.858293	4
9661	KashinaA-20-L146-548-4hr-QEP.109499.109499.2.0.dta	109499	2083.01	2	0	EWK	AGAFCLSEDAGLGISSTASLR	AFQ	2083.01	0.001738	15.7865	5.56863e-05	5,Carbamidomethyl[C];	3	sp|P20742|PZP_HUMAN/sp|P20742-2|PZP_HUMAN/sp|P01023|A2MG_HUMAN/	772,K,A/641,K,A/766,K,A/	1|0|	target	0	-0.610597	36
9662	KashinaA-20-L146-548-4hr-QEP.135102.135102.3.0.dta	135102	2834.17	3	0	KYR	LTYAYFAGGDAGDAFDGFDFGDDPSDK	FFT	2834.17	0.000661	16.4619	5.5688e-05		3	sp|P02679|FIBG_HUMAN/sp|P02679-2|FIBG_HUMAN/tr|C9JEU5|C9JEU5_HUMAN/tr|C9JC84|C9JC84_HUMAN/	301,R,F/301,R,F/309,R,F/309,R,F/	1|	target	0	-0.374936	4
9663	KashinaA-20-L146-548-4hr-QEP.80608.80608.4.2.dta	80608	3283.5	4	0	MEK	SLGPNSCSANGPGLYLIHGPNLYCYSDVEK	LNA	3283.5	-0.003681	20.3553	5.5693e-05	7,Carbamidomethyl[C];10,Deamidated[N];24,Carbamidomethyl[C];	3	sp|P02790|HEMO_HUMAN/	411,K,L/	1|0|0|0|	target	0	1.98311	36
9664	KashinaA-20-L146-548-4hr-QEP.53234.53234.3.0.dta	53234	2100.13	3	0	VLR	LIQDAVTGLTVNGQITGDKR	GSP	2100.13	0.003223	17.0989	5.57164e-05	12,Deamidated[N];	3	sp|Q06033|ITIH3_HUMAN/sp|Q06033-2|ITIH3_HUMAN/	678,R,G/674,R,G/	1|0|	target	1	1.56051	36
9665	KashinaA-20-L146-548-4hr-QEP.59039.59039.2.0.dta	59039	1820.8	2	0	ENR	TMTIHNGMFFSTYDR	DND	1820.81	-0.0044	17.086	5.57164e-05		3	sp|P02675|FIBB_HUMAN/tr|D6REL8|D6REL8_HUMAN/	395,R,D/176,R,D/	1|	target	0	0.882639	0
9666	KashinaA-20-L146-548-4hr-QEP.17992.17992.2.0.dta	17992	1603.67	2	0	IQK	LESDVSAQMEYCR	TPC	1603.67	0.002362	19.262	5.57582e-05	9,Oxidation[M];12,Carbamidomethyl[C];	3	sp|P02675|FIBB_HUMAN/	211,K,T/	1|0|0|	target	0	-1.62977	32
9667	KashinaA-20-L146-548-4hr-QEP.61792.61792.2.0.dta	61792	1661.92	2	0	APK	LLIYAASSLQSGVPSR	FSG	1661.92	-0.003564	14.8075	5.57694e-05		3	sp|A0A0C4DH73|KV112_HUMAN/sp|A0A0C4DH72|KV106_HUMAN/sp|P01597|KV139_HUMAN/sp|P04432|KVD39_HUMAN/sp|P01611|KVD12_HUMAN/tr|A0A075B7D4|A0A075B7D4_HUMAN/	67,K,F/67,K,F/67,K,F/67,K,F/67,K,F/67,T,F/	1|	target	0	-0.07623	0
9668	KashinaA-20-L146-548-4hr-QEP.64659.64659.3.0.dta	64659	1820.81	3	0	ENR	TMTIHNGMFFSTYDR	DND	1820.81	0.002362	17.9402	5.58257e-05		3	sp|P02675|FIBB_HUMAN/tr|D6REL8|D6REL8_HUMAN/	395,R,D/176,R,D/	1|	target	0	-3.20837	4
9669	KashinaA-20-L146-548-4hr-QEP.33010.33010.3.0.dta	33010	1891.86	3	0	EVK	DTEEEDFHVDQVTTVK	VPM	1891.86	0.003269	14.8272	5.58419e-05		3	sp|P01009|A1AT_HUMAN/sp|P01009-2|A1AT_HUMAN/sp|P01009-3|A1AT_HUMAN/	225,K,V/225,K,V/225,K,V/	1|	target	0	1.03847	0
9670	KashinaA-20-L146-548-4hr-QEP.92703.92703.2.0.dta	92703	1629.83	2	0	NNK	DSHSLTTNIMEILR	GDF	1629.83	0.000123	16.3429	5.59207e-05		3	sp|P02671|FIBA_HUMAN/sp|P02671-2|FIBA_HUMAN/tr|A0A087WUA0|A0A087WUA0_HUMAN/	100,K,G/100,K,G/100,K,G/	1|	target	0	-0.28463	0
9671	KashinaA-20-L146-548-4hr-QEP.135119.135119.3.0.dta	135119	2714.35	3	0	HVR	HYYIAAEEIIWNYAPSGIDIFTK	ENL	2714.35	-0.00232	21.0185	5.59296e-05		3	sp|P00450|CERU_HUMAN/tr|H7C5R1|H7C5R1_HUMAN/tr|E9PFZ2|E9PFZ2_HUMAN/	372,R,E/155,R,E/372,R,E/	1|	target	0	0.485881	4
9672	KashinaA-20-L146-548-4hr-QEP.13255.13255.2.0.dta	13255	2158.78	2	0	ISK	SLVCNGDSDCDEDSADEDR	CED	2158.78	0.000552	13.4898	5.59453e-05	4,Carbamidomethyl[C];10,Carbamidomethyl[C];	3	sp|P10643|CO7_HUMAN/	99,K,C/	1|0|0|	target	0	2.53519	36
9673	KashinaA-20-L146-548-4hr-QEP.88101.88101.2.0.dta	88101	1639.94	2	0	SAR	PVAFSVVPTAAAAVSLK	VVA	1639.94	-0.000926	16.6691	5.5947e-05	0,C+12[AnyN-term];	3	sp|P0C0L4|CO4A_HUMAN/sp|P0C0L4-2|CO4A_HUMAN/tr|A0A0G2JL54|A0A0G2JL54_HUMAN/tr|A0A140TA29|A0A140TA29_HUMAN/tr|A0A140TA49|A0A140TA49_HUMAN/tr|A0A140TA32|A0A140TA32_HUMAN/tr|A0A140TA44|A0A140TA44_HUMAN/tr|A0A0G2JPR0|A0A0G2JPR0_HUMAN/	895,R,V/895,R,V/895,R,V/895,R,V/895,R,V/895,R,V/895,R,V/895,R,V/	1|0|	target	0	-1.16159	32
9674	KashinaA-20-L146-548-4hr-QEP.56979.56979.3.0.dta	56979	2198.12	3	0	AYR	VPVAVQGEDTVQSLTQGDGVAK	LSI	2198.13	-0.008195	18.3567	5.59671e-05		3	sp|P01024|CO3_HUMAN/	386,R,L/	1|	target	0	-1.40014	68
9675	KashinaA-20-L146-548-4hr-QEP.119365.119365.3.0.dta	119365	3379.48	3	0	GSR	EAYCLDGMWTTPPLCLEPCTLSFTEMEK	NNL	3379.47	0.005432	15.7378	5.59733e-05	4,Carbamidomethyl[C];15,Carbamidomethyl[C];19,Carbamidomethyl[C];	3	sp|P05160|F13B_HUMAN/tr|A0A3B3IS66|A0A3B3IS66_HUMAN/	563,R,N/148,R,N/	1|0|0|0|	target	0	0.317533	36
9676	KashinaA-20-L146-548-4hr-QEP.76670.76670.4.0.dta	76670	3250.56	4	0	ILR	LESEETMVLEAHDAQGDVPVTVTVHDFPGK	KLV	3250.56	-0.000868	16.8488	5.59744e-05		3	sp|P01024|CO3_HUMAN/	35,R,K/	1|	target	0	1.96032	4
9677	KashinaA-20-L146-548-4hr-QEP.18249.18249.3.0.dta	18249	2147.8	3	0	CRK	YSDASDCHGEDSQAFCEK	FSG	2147.79	0.011175	15.2502	5.60203e-05	0,Acetyl[AnyN-term];7,Carbamidomethyl[C];16,Carbamidomethyl[C];	3	sp|P01023|A2MG_HUMAN/	271,K,F/	1|0|0|0|	target	0	-1.23578	96
9678	KashinaA-20-L146-548-4hr-QEP.39574.39574.2.0.dta	39574	2067.88	2	0	SLT	QESQSEEIDCNDKDLFK	AVD	2067.88	1.2e-05	19.9284	5.60349e-05	0,Gln->pyro-Glu[AnyN-termQ];10,Carbamidomethyl[C];	1	sp|P01042|KNG1_HUMAN/sp|P01042-2|KNG1_HUMAN/sp|P01042-3|KNG1_HUMAN/	18,T,A/18,T,A/18,T,A/	1|0|0|	target	1	-2.56327	36
9679	KashinaA-20-L146-548-4hr-QEP.59609.59609.3.0.dta	59609	2127.08	3	0	LEK	HQLYIDETVNSNIPTNLR	VLR	2127.08	0.002175	17.1957	5.6045e-05		3	sp|P02675|FIBB_HUMAN/	178,K,V/	1|	target	0	-1.30145	4
9680	KashinaA-20-L146-548-4hr-QEP.25873.25873.3.0.dta	25873	1966.84	3	0	GFR	HRHPDEAAFFDTASTGK	TFP	1966.84	-0.000442	22.0352	5.60467e-05	14,Phospho[S];	3	sp|P02671|FIBA_HUMAN/sp|P02671-2|FIBA_HUMAN/	510,R,T/510,R,T/	1|0|	target	1	1.53747	36
9681	KashinaA-20-L146-548-4hr-QEP.134086.134086.2.0.dta	134086	1907.96	2	0	VHK	AVLDVFEEGTEASAATAVK	ITL	1907.96	-5.1e-05	15.479	5.60511e-05		3	sp|P01011|AACT_HUMAN/tr|G3V3A0|G3V3A0_HUMAN/	360,K,I/142,K,I/	1|	target	0	-3.09647	4
9682	KashinaA-20-L146-548-4hr-QEP.44444.44444.2.0.dta	44444	1616.66	2	0	AWT	ADSGEGDFLAEGGGVR	GPR	1616.66	0.001915	21.0371	5.60674e-05	3,Phospho[S];	1	sp|P02671|FIBA_HUMAN/sp|P02671-2|FIBA_HUMAN/tr|A0A087WUA0|A0A087WUA0_HUMAN/	19,T,G/19,T,G/19,T,G/	1|0|	target	0	1.20863	32
9683	KashinaA-20-L146-548-4hr-QEP.101394.101394.2.2.dta	101394	2575.34	2	0	LLR	TLNQPDSQLQLTTGNGLFLSEGLK	LVD	2575.32	0.011741	13.2384	5.60736e-05	3,Deamidated[N];	3	sp|P01009|A1AT_HUMAN/sp|P01009-2|A1AT_HUMAN/sp|P01009-3|A1AT_HUMAN/tr|A0A0G2JRN3|A0A0G2JRN3_HUMAN/tr|G3V2B9|G3V2B9_HUMAN/tr|A0A024R6I7|A0A024R6I7_HUMAN/tr|G3V544|G3V544_HUMAN/	125,R,L/125,R,L/125,R,L/125,R,L/39,R,L/125,R,L/125,R,L/	1|0|	target	0	0.586403	100
9684	KashinaA-20-L146-548-4hr-QEP.85108.85108.3.0.dta	85108	3079.52	3	0	TAR	NFPPSQDASGDLYTTSSQLTLPATQCLAGK	SVT	3079.52	0.000823	15.8851	5.60747e-05	26,Cys->Ala[C];	3	sp|P01876|IGHA1_HUMAN/tr|A0A286YEY1|A0A286YEY1_HUMAN/	51,R,S/51,R,S/	1|0|	target	0	-1.91197	36
9685	KashinaA-20-L146-548-4hr-QEP.34038.34038.3.0.dta	34038	1845.81	3	0	RIR	ITDNMFCAGYKPDEGK	RGD	1845.81	-0.003472	14.9571	5.60842e-05	7,Carbamidomethyl[C];	3	sp|P00734|THRB_HUMAN/tr|E9PIT3|E9PIT3_HUMAN/	543,R,R/504,R,R/	1|0|	target	1	-1.75134	32
9686	KashinaA-20-L146-548-4hr-QEP.121536.121536.3.0.dta	121536	3955.01	3	0	CIR	AIAANEADAVTLDAGLVYDAYLAPNNLKPVVAEFYGSK	EDP	3955	0.012251	18.6682	5.61269e-05	25,Deamidated[N];	3	sp|P02787|TRFE_HUMAN/tr|C9JB55|C9JB55_HUMAN/tr|F8WCI6|F8WCI6_HUMAN/	69,R,E/25,R,E/69,R,E/	1|0|	target	1	-0.402531	100
9687	KashinaA-20-L146-548-4hr-QEP.92541.92541.3.0.dta	92541	1891.85	3	0	EVK	DTEEEDFHVDQVTTVK	VPM	1891.86	-0.000723	14.3658	5.61431e-05		3	sp|P01009|A1AT_HUMAN/sp|P01009-2|A1AT_HUMAN/sp|P01009-3|A1AT_HUMAN/	225,K,V/225,K,V/225,K,V/	1|	target	0	-1.60561	0
9688	KashinaA-20-L146-548-4hr-QEP.59571.59571.2.0.dta	59571	1639.87	2	0	VGR	TVMVNIENPEGIPVK	QDS	1639.87	-0.000137	15.5577	5.61707e-05		3	sp|P01024|CO3_HUMAN/	161,R,Q/	1|	target	0	-1.63566	0
9689	KashinaA-20-L146-548-4hr-QEP.30478.30478.5.1.dta	30478	3733.63	5	0	SER	GSAGHWTSESSVSGSTGQWHSESGSFRPDSPGSGNAR	PNN	3733.62	0.000954	16.4504	5.61892e-05		3	sp|P02671|FIBA_HUMAN/sp|P02671-2|FIBA_HUMAN/	367,R,P/367,R,P/	1|	target	1	0.109672	4
9690	KashinaA-20-L146-548-4hr-QEP.109136.109136.3.0.dta	109136	2661.24	3	0	PLK	ANQQFLVYCEIDGSGNGWTVFQK	RLD	2661.24	0.003693	17.3753	5.61959e-05	9,Carbamidomethyl[C];	3	sp|P02679|FIBG_HUMAN/sp|P02679-2|FIBG_HUMAN/tr|C9JPQ9|C9JPQ9_HUMAN/tr|C9JEU5|C9JEU5_HUMAN/tr|C9JC84|C9JC84_HUMAN/tr|C9JU00|C9JU00_HUMAN/	199,K,R/199,K,R/96,K,-/207,K,R/207,K,R/96,K,R/	1|0|	target	0	1.77425	36
9691	KashinaA-20-L146-548-4hr-QEP.93879.93879.2.0.dta	93879	1749.94	2	0	SEK	SQDILLSVENTVIYR	IQA	1749.94	-0.001078	15.3654	5.62235e-05		3	sp|P07225|PROS_HUMAN/tr|G5E9F8|G5E9F8_HUMAN/tr|A0A0S2Z4L3|A0A0S2Z4L3_HUMAN/tr|A0A3B3ISJ1|A0A3B3ISJ1_HUMAN/	546,K,I/531,K,I/578,K,I/532,K,I/	1|	target	0	-1.69784	0
9692	KashinaA-20-L146-548-4hr-QEP.73754.73754.2.0.dta	73754	1697.84	2	0	VPK	SSSNEEVMFLTVQVK	GPT	1697.84	-0.000934	15.5391	5.62403e-05		3	sp|P01023|A2MG_HUMAN/tr|F8W7L3|F8W7L3_HUMAN/	93,K,G/93,K,G/	1|	target	0	0.418308	0
9693	KashinaA-20-L146-548-4hr-QEP.51178.51178.2.0.dta	51178	1554.79	2	0	SMK	VTGEGCVYLQTSLK	YNI	1554.78	0.001872	15.07	5.62415e-05	6,Carbamidomethyl[C];	3	sp|P01023|A2MG_HUMAN/	1315,K,Y/	1|0|	target	0	-0.15074	32
9694	KashinaA-20-L146-548-4hr-QEP.117459.117459.2.0.dta	117459	1795.88	2	0	FLK	DSITTWEILAVSMSDK	KGI	1795.88	0.002565	15.3319	5.6246e-05		3	sp|P01024|CO3_HUMAN/	796,K,K/	1|	target	0	-2.73514	4
9695	KashinaA-20-L146-548-4hr-QEP.54147.54147.3.0.dta	54147	2074.04	3	0	LQK	ASGSLPYTQTLQDHLNSLK	EFN	2074.05	-0.000634	15.5079	5.62567e-05	16,Deamidated[N];	3	sp|P04114|APOB_HUMAN/	1240,K,E/	1|0|	target	0	0.856545	36
9696	KashinaA-20-L146-548-4hr-QEP.65268.65268.2.0.dta	65268	1986.02	2	0	QPK	AAPSVTLFPPSSEELQANK	ATL	1986.02	0.003413	12.8787	5.62634e-05		3	sp|P0DOY2|IGLC2_HUMAN/sp|P0CF74|IGLC6_HUMAN/sp|A0M8Q6|IGLC7_HUMAN/sp|P0DOY3|IGLC3_HUMAN/tr|A0A5H1ZRQ7|A0A5H1ZRQ7_HUMAN/	4,K,A/4,K,A/4,K,A/4,K,A/4,K,A/	1|	target	0	1.70694	4
9697	KashinaA-20-L146-548-4hr-QEP.58514.58514.4.0.dta	58514	2451.2	4	0	YWK	ALGISPFHEHAEVVFTANDSGPR	RYT	2451.21	-0.002799	18.0996	5.63005e-05		3	sp|P02766|TTHY_HUMAN/tr|A0A087WV45|A0A087WV45_HUMAN/	100,K,R/100,K,R/	1|	target	0	-0.721054	4
9698	KashinaA-20-L146-548-4hr-QEP.36647.36647.3.0.dta	36647	2089.92	3	0	KPK	MCPQLQQYEMHGPEGLR	VGF	2089.93	-0.002087	19.5948	5.63253e-05	2,Carbamidomethyl[C];10,Oxidation[M];	3	sp|P01023|A2MG_HUMAN/	687,K,V/	1|0|0|	target	0	-0.089789	36
9699	KashinaA-20-L146-548-4hr-QEP.41678.41678.2.0.dta	41678	1915.83	2	0	TPR	FLCTGGVSPYADPNTCR	GDS	1915.83	-0.001729	15.2453	5.63366e-05	3,Carbamidomethyl[C];14,Deamidated[N];16,Carbamidomethyl[C];	3	sp|P00751|CFAB_HUMAN/tr|B4E1Z4|B4E1Z4_HUMAN/tr|E7ETN3|E7ETN3_HUMAN/tr|H7C526|H7C526_HUMAN/tr|H7C5H1|H7C5H1_HUMAN/	679,R,G/1181,R,G/1030,R,G/3,R,G/220,R,G/	1|0|0|0|	target	0	-1.98186	32
9700	KashinaA-20-L146-548-4hr-QEP.67079.67079.2.0.dta	67079	1700.9	2	0	LQK	PGQSPQLLIYEVSSR	FSG	1700.9	0.00014	18.2611	5.63586e-05	14,Ser->Asn[S];	3	sp|A2NJV5|KV229_HUMAN/	64,K,F/	1|0|	target	0	-0.581729	32
9701	KashinaA-20-L146-548-4hr-QEP.46008.46008.2.0.dta	46008	1922.82	2	0	VPK	CEWETPEGCEQVLTGK	RLM	1922.83	-0.001261	14.7349	5.63777e-05	1,Carbamidomethyl[C];9,Carbamidomethyl[C];	3	sp|P04003|C4BPA_HUMAN/	537,K,R/	1|0|0|	target	0	-1.27459	32
9702	KashinaA-20-L146-548-4hr-QEP.133122.133122.3.0.dta	133122	2661.24	3	0	PLK	ANQQFLVYCEIDGSGNGWTVFQK	RLD	2661.24	0.001059	16.5949	5.63975e-05	9,Carbamidomethyl[C];	3	sp|P02679|FIBG_HUMAN/sp|P02679-2|FIBG_HUMAN/tr|C9JPQ9|C9JPQ9_HUMAN/tr|C9JEU5|C9JEU5_HUMAN/tr|C9JC84|C9JC84_HUMAN/tr|C9JU00|C9JU00_HUMAN/	199,K,R/199,K,R/96,K,-/207,K,R/207,K,R/96,K,R/	1|0|	target	0	0.361992	36
9703	KashinaA-20-L146-548-4hr-QEP.92552.92552.2.0.dta	92552	2083.01	2	0	EWK	AGAFCLSEDAGLGISSTASLR	AFQ	2083.01	-0.00482	16.8406	5.64127e-05	5,Carbamidomethyl[C];	3	sp|P20742|PZP_HUMAN/sp|P20742-2|PZP_HUMAN/sp|P01023|A2MG_HUMAN/	772,K,A/641,K,A/766,K,A/	1|0|	target	0	-1.12617	36
9704	KashinaA-20-L146-548-4hr-QEP.31954.31954.5.1.dta	31954	3019.37	5	0	GDK	LPECEADDGCPKPPEIAHGYVEHSVR	YQC	3019.37	-4.1e-05	19.7972	5.64166e-05	4,Carbamidomethyl[C];10,GG[C](Dicarbamidomethyl[C]);	3	sp|P00738|HPT_HUMAN/tr|J3QLC9|J3QLC9_HUMAN/tr|J3QR68|J3QR68_HUMAN/tr|H0Y300|H0Y300_HUMAN/tr|J3KRH2|J3KRH2_HUMAN/	82,K,Y/81,K,Y/81,K,Y/82,K,Y/81,K,Y/	1|0|0|	target	1	-0.155294	36
9705	KashinaA-20-L146-548-4hr-QEP.99189.99189.2.0.dta	99189	1707.8	2	0	LTR	MGPTELLIEMEDWK	GDK	1707.8	0.002408	17.8157	5.64381e-05	1,Oxidation[M];	3	sp|P02675|FIBB_HUMAN/tr|D6REL8|D6REL8_HUMAN/	334,R,G/115,R,G/	1|0|	target	0	0.635916	32
9706	KashinaA-20-L146-548-4hr-QEP.86124.86124.4.0.dta	86124	2123.1	4	0	QTK	VDKDLQSLEDILHQVENK	TSE	2123.1	0.000391	17.8688	5.64465e-05		3	sp|P02679|FIBG_HUMAN/sp|P02679-2|FIBG_HUMAN/tr|C9JEU5|C9JEU5_HUMAN/tr|C9JC84|C9JC84_HUMAN/	61,K,T/61,K,T/61,K,T/61,K,T/	1|	target	1	1.10777	4
9707	KashinaA-20-L146-548-4hr-QEP.127409.127409.2.0.dta	127409	2070.03	2	0	GGK	EDLIWELLNQAQEHFGK	DKS	2070.03	0.003248	15.5413	5.64883e-05		3	sp|P02787|TRFE_HUMAN/	278,K,D/	1|	target	0	-2.98849	4
9708	KashinaA-20-L146-548-4hr-QEP.65798.65798.2.1.dta	65798	1995.92	2	0	LGK	LPQQANDYLNSFNWER	QVS	1995.92	0.001007	17.5387	5.64968e-05	10,Deamidated[N];	3	sp|P04114|APOB_HUMAN/	2117,K,Q/	1|0|	target	0	-4.32458	32
9709	KashinaA-20-L146-548-4hr-QEP.51567.51567.2.0.dta	51567	1541.81	2	0	FSC	MVGHEALPLAFTQK	TID	1541.81	-0.000772	18.2791	5.64985e-05		1	sp|P01876|IGHA1_HUMAN/sp|P01877|IGHA2_HUMAN/tr|A0A286YEY1|A0A286YEY1_HUMAN/tr|A0A0G2JMB2|A0A0G2JMB2_HUMAN/tr|A0A286YEY5|A0A286YEY5_HUMAN/	313,C,T/300,C,T/313,C,T/300,C,T/300,C,T/	1|	target	0	-1.33643	0
9710	KashinaA-20-L146-548-4hr-QEP.62878.62878.3.0.dta	62878	1891.86	3	0	EVK	DTEEEDFHVDQVTTVK	VPM	1891.86	-0.000363	14.6018	5.64996e-05		3	sp|P01009|A1AT_HUMAN/sp|P01009-2|A1AT_HUMAN/sp|P01009-3|A1AT_HUMAN/	225,K,V/225,K,V/225,K,V/	1|	target	0	-0.401417	0
9711	KashinaA-20-L146-548-4hr-QEP.20137.20137.3.0.dta	20137	2142.87	3	0	NWK	GEACDIPHCTDNCGFPHR	GIC	2142.85	0.012746	15.75	5.65025e-05	4,Carbamidomethyl[C];9,Carbamidomethyl[C];13,Carbamidomethyl[C];	3	sp|O75882|ATRN_HUMAN/sp|O75882-2|ATRN_HUMAN/sp|O75882-3|ATRN_HUMAN/	278,K,G/278,K,G/204,K,G/	1|0|0|0|	target	0	3.47767	100
9712	KashinaA-20-L146-548-4hr-QEP.109986.109986.2.0.dta	109986	2401.26	2	0	PGK	ILLMDLNEEDPTVLELGITGSK	FDV	2401.24	0.018475	17.4466	5.65143e-05	7,Deamidated[N];	3	sp|P27169|PON1_HUMAN/	84,K,F/	1|0|	target	0	2.13997	100
9713	KashinaA-20-L146-548-4hr-QEP.94526.94526.2.0.dta	94526	2330.14	2	0	VSR	SEFPESWLWNVEDLKEPPK	NGI	2330.13	0.005329	17.2691	5.65143e-05		3	sp|P01024|CO3_HUMAN/	764,R,N/	1|	target	1	1.19532	4
9714	KashinaA-20-L146-548-4hr-QEP.98795.98795.2.0.dta	98795	1772	2	0	EEK	LYLVQGTQVYVFLTK	GGY	1772	0.000452	14.4584	5.65488e-05		3	sp|P02790|HEMO_HUMAN/	317,K,G/	1|	target	0	-2.39169	0
9715	KashinaA-20-L146-548-4hr-QEP.111443.111443.3.0.dta	111443	2494.14	3	0	SGK	DYAGVFSDAGLTFTSSSGQQTAQR	AEL	2494.15	-0.003425	15.5432	5.65799e-05		3	sp|P01024|CO3_HUMAN/	633,K,A/	1|	target	0	0.721595	4
9716	KashinaA-20-L146-548-4hr-QEP.102272.102272.3.0.dta	102272	2986.5	3	0	QLR	ACPSHQPDISSGLELPFPPGVPTLDNIK	NIC	2986.5	0.002287	18.2565	5.6585e-05	2,Carbamidomethyl[C];	3	sp|Q16610|ECM1_HUMAN/sp|Q16610-4|ECM1_HUMAN/	282,R,N/309,R,N/	1|0|	target	0	-0.597559	36
9717	KashinaA-20-L146-548-4hr-QEP.95316.95316.3.0.dta	95316	3069.35	3	0	AVR	YTTFEYPNTISFSCNTGFYLNGADSAK	CTE	3069.35	0.005635	15.0832	5.65878e-05	14,Carbamidomethyl[C];21,Deamidated[N];	3	sp|P02749|APOH_HUMAN/tr|J3QRN2|J3QRN2_HUMAN/tr|J3QLI0|J3QLI0_HUMAN/	96,R,C/96,R,C/36,R,C/	1|0|0|	target	0	0.266525	36
9718	KashinaA-20-L146-548-4hr-QEP.90779.90779.3.0.dta	90779	2110.08	3	0	EMK	LHTEAQIQEEGTVVELTGR	QSS	2110.08	0.002332	17.0786	5.65991e-05		3	sp|P01023|A2MG_HUMAN/	319,K,Q/	1|	target	0	0.432547	4
9719	KashinaA-20-L146-548-4hr-QEP.14167.14167.2.1.dta	14167	1963.85	2	0	SPR	NPSSAGSWNSGSSGPGSTGNR	NPG	1963.85	0.002039	14.4849	5.66048e-05		3	sp|P02671|FIBA_HUMAN/sp|P02671-2|FIBA_HUMAN/	287,R,N/287,R,N/	1|	target	0	-0.867116	4
9720	KashinaA-20-L146-548-4hr-QEP.27170.27170.2.0.dta	27170	1725.77	2	0	VGK	IECVSAETTEDCIAK	IMN	1725.77	0.002152	14.5117	5.66099e-05	3,Carbamidomethyl[C];12,Carbamidomethyl[C];	3	sp|P02787|TRFE_HUMAN/	384,K,I/	1|0|0|	target	0	1.34557	32
9721	KashinaA-20-L146-548-4hr-QEP.105999.105999.3.0.dta	105999	2476.21	3	0	GNR	SLFTDLEAENDVLHCVAFAVPK	SSS	2476.21	-0.000904	17.3709	5.66122e-05	10,Deamidated[N];15,Carbamidomethyl[C];	3	sp|P01023|A2MG_HUMAN/tr|F8W7L3|F8W7L3_HUMAN/	71,R,S/71,R,S/	1|0|0|	target	0	-0.786755	36
9722	KashinaA-20-L146-548-4hr-QEP.131823.131823.2.0.dta	131823	2291.16	2	0	FHK	AFLEVNEEGSEAAASTAVVIAGR	SLN	2291.15	0.006341	13.4703	5.66847e-05		3	sp|P01008|ANT3_HUMAN/tr|Q8TCE1|Q8TCE1_HUMAN/	402,K,S/197,K,S/	1|	target	0	0.170178	4
9723	KashinaA-20-L146-548-4hr-QEP.70801.70801.3.0.dta	70801	2127.08	3	0	LEK	HQLYIDETVNSNIPTNLR	VLR	2127.08	6.6e-05	17.7203	5.66858e-05		3	sp|P02675|FIBB_HUMAN/	178,K,V/	1|	target	0	-0.921396	4
9724	KashinaA-20-L146-548-4hr-QEP.97122.97122.3.0.dta	97122	1891.86	3	0	EVK	DTEEEDFHVDQVTTVK	VPM	1891.86	5.3e-05	14.2518	5.67312e-05		3	sp|P01009|A1AT_HUMAN/sp|P01009-2|A1AT_HUMAN/sp|P01009-3|A1AT_HUMAN/	225,K,V/225,K,V/225,K,V/	1|	target	0	-0.035495	0
9725	KashinaA-20-L146-548-4hr-QEP.86953.86953.3.0.dta	86953	1973	3	0	QVR	AFPALTSLDLSDNPGLGER	GLM	1973	0.002846	14.9862	5.67357e-05		3	sp|P08571|CD14_HUMAN/tr|D6RFL4|D6RFL4_HUMAN/	191,R,G/191,R,G/	1|	target	0	1.5393	4
9726	KashinaA-20-L146-548-4hr-QEP.121936.121936.4.2.dta	121936	4198.06	4	0	DLN	LCGLTEDPDLQVSAMQHQTVLELTETGVEAAAASAISVAR	TLL	4198.06	-0.006947	18.3281	5.67454e-05	2,Carbamidomethyl[C];15,Oxidation[M];	1	sp|P05155|IC1_HUMAN/sp|P05155-2|IC1_HUMAN/sp|P05155-3|IC1_HUMAN/tr|E9PGN7|E9PGN7_HUMAN/tr|H9KV48|H9KV48_HUMAN/	426,N,T/374,N,T/431,N,T/469,N,T/389,N,T/	1|0|0|	target	0	-1.23116	36
9727	KashinaA-20-L146-548-4hr-QEP.72952.72952.3.0.dta	72952	2515.12	3	0	ILR	QQQHLFGSNVTDCSGNFCLFR	SET	2515.12	-0.002846	17.4032	5.67465e-05	13,Carbamidomethyl[C];18,Carbamidomethyl[C];	3	sp|P02787|TRFE_HUMAN/	621,R,S/	1|0|0|	target	0	-0.636852	36
9728	KashinaA-20-L146-548-4hr-QEP.62590.62590.2.0.dta	62590	1653.89	2	0	RNK	FVTVQATFGTQVVEK	VVL	1653.88	0.004082	16.1782	5.6759e-05		3	sp|P01024|CO3_HUMAN/tr|M0R1Q1|M0R1Q1_HUMAN/	104,K,V/63,K,V/	1|	target	0	-1.3707	0
9729	KashinaA-20-L146-548-4hr-QEP.92868.92868.2.0.dta	92868	1965	2	0	EKK	IYPTVNCQPLGMISLMK	RPP	1965	0.000449	14.8479	5.67749e-05	7,Carbamidomethyl[C];	3	sp|P01042|KNG1_HUMAN/sp|P01042-2|KNG1_HUMAN/sp|P01042-3|KNG1_HUMAN/	363,K,R/363,K,R/327,K,R/	1|0|	target	0	-1.97598	36
9730	KashinaA-20-L146-548-4hr-QEP.115010.115010.3.0.dta	115010	2661.25	3	0	PLK	ANQQFLVYCEIDGSGNGWTVFQK	RLD	2661.24	0.005827	17.4025	5.6793e-05	9,Carbamidomethyl[C];	3	sp|P02679|FIBG_HUMAN/sp|P02679-2|FIBG_HUMAN/tr|C9JPQ9|C9JPQ9_HUMAN/tr|C9JEU5|C9JEU5_HUMAN/tr|C9JC84|C9JC84_HUMAN/tr|C9JU00|C9JU00_HUMAN/	199,K,R/199,K,R/96,K,-/207,K,R/207,K,R/96,K,R/	1|0|	target	0	-1.63835	36
9731	KashinaA-20-L146-548-4hr-QEP.49971.49971.2.0.dta	49971	1554.78	2	0	SMK	VTGEGCVYLQTSLK	YNI	1554.78	-0.002812	15.843	5.67982e-05	6,Carbamidomethyl[C];	3	sp|P01023|A2MG_HUMAN/	1315,K,Y/	1|0|	target	0	2.58872	32
9732	KashinaA-20-L146-548-4hr-QEP.54964.54964.3.0.dta	54964	1891.86	3	0	EVK	DTEEEDFHVDQVTTVK	VPM	1891.86	0.001462	14.2128	5.68089e-05		3	sp|P01009|A1AT_HUMAN/sp|P01009-2|A1AT_HUMAN/sp|P01009-3|A1AT_HUMAN/	225,K,V/225,K,V/225,K,V/	1|	target	0	-0.576713	0
9733	KashinaA-20-L146-548-4hr-QEP.116840.116840.2.0.dta	116840	2201.02	2	0	DAT	MSILDISMMTGFAPDTDDLK	QLA	2201.02	0.000449	16.2816	5.68106e-05		1	sp|P01024|CO3_HUMAN/tr|M0QYC8|M0QYC8_HUMAN/	1399,T,Q/106,T,Q/	1|	target	0	0.083231	4
9734	KashinaA-20-L146-548-4hr-QEP.98242.98242.3.0.dta	98242	2263.14	3	0	VGK	SLYVSATVILHSGSDMVQAER	SGI	2263.14	0.001461	17.0705	5.68203e-05		3	sp|P01024|CO3_HUMAN/	322,K,S/	1|	target	0	0.078954	4
9735	KashinaA-20-L146-548-4hr-QEP.55095.55095.3.0.dta	55095	2127.08	3	0	LEK	HQLYIDETVNSNIPTNLR	VLR	2127.08	0.000608	16.8382	5.68288e-05		3	sp|P02675|FIBB_HUMAN/	178,K,V/	1|	target	0	-1.04719	4
9736	KashinaA-20-L146-548-4hr-QEP.60351.60351.4.1.dta	60351	2799.47	4	0	TIK	GLKPGVVYEGQLISIQQYGHQEVTR	FDF	2799.48	-0.008661	18.0609	5.68425e-05		3	sp|P02751|FINC_HUMAN/sp|P02751-1|FINC_HUMAN/sp|P02751-3|FINC_HUMAN/sp|P02751-4|FINC_HUMAN/sp|P02751-5|FINC_HUMAN/sp|P02751-6|FINC_HUMAN/sp|P02751-7|FINC_HUMAN/sp|P02751-8|FINC_HUMAN/sp|P02751-9|FINC_HUMAN/sp|P02751-10|FINC_HUMAN/sp|P02751-11|FINC_HUMAN/sp|P02751-12|FINC_HUMAN/sp|P02751-13|FINC_HUMAN/sp|P02751-14|FINC_HUMAN/sp|P02751-17|FINC_HUMAN/	669,K,F/669,K,F/669,K,F/669,K,F/669,K,F/669,K,F/669,K,F/669,K,F/669,K,F/669,K,F/669,K,F/669,K,F/669,K,F/669,K,F/669,K,F/	1|	target	1	-3.1169	68
9737	KashinaA-20-L146-548-4hr-QEP.50242.50242.3.0.dta	50242	1891.86	3	0	EVK	DTEEEDFHVDQVTTVK	VPM	1891.86	0.001315	14.5411	5.6872e-05		3	sp|P01009|A1AT_HUMAN/sp|P01009-2|A1AT_HUMAN/sp|P01009-3|A1AT_HUMAN/	225,K,V/225,K,V/225,K,V/	1|	target	0	-0.901344	0
9738	KashinaA-20-L146-548-4hr-QEP.74333.74333.3.0.dta	74333	3732.72	3	0	DSK	WNPSPPACEPNSCINLPDIPHASWETYPRPTK	EDV	3732.72	0.002107	16.4476	5.68948e-05	8,Carbamidomethyl[C];11,Deamidated[N];13,Carbamidomethyl[C];	3	sp|P04003|C4BPA_HUMAN/	286,K,E/	1|0|0|0|	target	1	-0.728505	36
9739	KashinaA-20-L146-548-4hr-QEP.24420.24420.2.0.dta	24420	2035.87	2	0	SGR	QEEQTTCTTEGWSPEPR	CFK	2035.87	-0.000351	16.1165	5.68954e-05	7,Carbamidomethyl[C];	3	sp|P05160|F13B_HUMAN/	69,R,C/	1|0|	target	0	-0.438036	36
9740	KashinaA-20-L146-548-4hr-QEP.50932.50932.3.1.dta	50932	2110.08	3	0	EMK	LHTEAQIQEEGTVVELTGR	QSS	2110.08	0.000487	17.8428	5.69346e-05		3	sp|P01023|A2MG_HUMAN/	319,K,Q/	1|	target	0	0.497673	4
9741	KashinaA-20-L146-548-4hr-QEP.116092.116092.4.0.dta	116092	2186.04	4	0	VKK	LYHSEAFTVNFGDTEEAKK	QIN	2186.04	0.000411	17.115	5.69369e-05		3	sp|P01009|A1AT_HUMAN/sp|P01009-2|A1AT_HUMAN/sp|P01009-3|A1AT_HUMAN/tr|A0A0G2JRN3|A0A0G2JRN3_HUMAN/tr|G3V2B9|G3V2B9_HUMAN/tr|A0A024R6I7|A0A024R6I7_HUMAN/	160,K,Q/160,K,Q/160,K,Q/160,K,Q/74,K,Q/160,K,Q/	1|	target	1	0.145312	4
9742	KashinaA-20-L146-548-4hr-QEP.89193.89193.3.0.dta	89193	1891.86	3	0	EVK	DTEEEDFHVDQVTTVK	VPM	1891.86	-0.000471	14.3006	5.69415e-05		3	sp|P01009|A1AT_HUMAN/sp|P01009-2|A1AT_HUMAN/sp|P01009-3|A1AT_HUMAN/	225,K,V/225,K,V/225,K,V/	1|	target	0	-1.08924	0
9743	KashinaA-20-L146-548-4hr-QEP.135145.135145.3.0.dta	135145	1994.03	3	0	YGK	KVEGTAFVIFGIQDGEQR	ISL	1994.03	0.000913	17.2504	5.69602e-05		3	sp|P01024|CO3_HUMAN/	263,K,I/	1|	target	1	0.277019	4
9744	KashinaA-20-L146-548-4hr-QEP.31069.31069.5.0.dta	31069	3733.62	5	0	SER	GSAGHWTSESSVSGSTGQWHSESGSFRPDSPGSGNAR	PNN	3733.62	-0.004766	16.2197	5.69716e-05		3	sp|P02671|FIBA_HUMAN/sp|P02671-2|FIBA_HUMAN/	367,R,P/367,R,P/	1|	target	1	-1.55391	4
9745	KashinaA-20-L146-548-4hr-QEP.75865.75865.2.0.dta	75865	2029.94	2	0	WGR	QLFALYSGNDVTDISDDR	FPK	2029.93	0.002113	16.2789	5.69728e-05	9,Deamidated[N];	3	sp|P00739|HPTR_HUMAN/sp|P00739-2|HPTR_HUMAN/tr|J3KTC3|J3KTC3_HUMAN/	15,R,F/52,R,F/15,R,F/	1|0|	target	0	-1.57337	36
9746	KashinaA-20-L146-548-4hr-QEP.79679.79679.3.0.dta	79679	3282.51	3	0	MEK	SLGPNSCSANGPGLYLIHGPNLYCYSDVEK	LNA	3282.52	-0.010635	19.9323	5.69973e-05	7,Carbamidomethyl[C];24,Carbamidomethyl[C];	3	sp|P02790|HEMO_HUMAN/	411,K,L/	1|0|0|	target	0	-0.31487	100
9747	KashinaA-20-L146-548-4hr-QEP.80035.80035.3.0.dta	80035	1907.96	3	0	VHK	AVLDVFEEGTEASAATAVK	ITL	1907.96	-0.00336	15.2455	5.70075e-05		3	sp|P01011|AACT_HUMAN/tr|G3V3A0|G3V3A0_HUMAN/	360,K,I/142,K,I/	1|	target	0	-1.19187	4
9748	KashinaA-20-L146-548-4hr-QEP.98097.98097.3.2.dta	98097	2661.24	3	0	PLK	ANQQFLVYCEIDGSGNGWTVFQK	RLD	2661.24	0.001616	16.7823	5.70115e-05	9,Carbamidomethyl[C];	3	sp|P02679|FIBG_HUMAN/sp|P02679-2|FIBG_HUMAN/tr|C9JPQ9|C9JPQ9_HUMAN/tr|C9JEU5|C9JEU5_HUMAN/tr|C9JC84|C9JC84_HUMAN/tr|C9JU00|C9JU00_HUMAN/	199,K,R/199,K,R/96,K,-/207,K,R/207,K,R/96,K,R/	1|0|	target	0	1.5611	36
9749	KashinaA-20-L146-548-4hr-QEP.42847.42847.2.0.dta	42847	1554.78	2	0	SMK	VTGEGCVYLQTSLK	YNI	1554.78	0.000128	15.9436	5.70343e-05	6,Carbamidomethyl[C];	3	sp|P01023|A2MG_HUMAN/	1315,K,Y/	1|0|	target	0	0.150212	32
9750	KashinaA-20-L146-548-4hr-QEP.59145.59145.2.0.dta	59145	1901.9	2	0	DDR	YYTAINFVATPDEQNR	DLD	1901.9	-0.003967	15.8148	5.70366e-05		3	sp|O75882|ATRN_HUMAN/sp|O75882-2|ATRN_HUMAN/sp|O75882-3|ATRN_HUMAN/	1175,R,D/1175,R,D/1101,R,D/	1|	target	0	2.15662	0
9751	KashinaA-20-L146-548-4hr-QEP.26053.26053.2.0.dta	26053	1802.93	2	0	KHK	VYACEVTHQGLSSPVTK	SFN	1802.93	0.000166	22.1611	5.7048e-05	4,Cys->Ser[C];	3	sp|P01834|IGKC_HUMAN/tr|A0A5H1ZRQ3|A0A5H1ZRQ3_HUMAN/	83,K,S/83,K,S/	1|0|	target	0	0.947124	36
9752	KashinaA-20-L146-548-4hr-QEP.108550.108550.2.0.dta	108550	1866.89	2	0	FCR	ADLFYDVEALDLESPK	NLV	1866.9	-0.005682	16.5394	5.70509e-05	0,Acetyl[AnyN-term];	3	sp|P04196|HRG_HUMAN/	219,R,N/	1|0|	target	0	-1.08105	96
9753	KashinaA-20-L146-548-4hr-QEP.134354.134354.3.0.dta	134354	2128.16	3	0	NGK	VGLSGMAIADVTLLSGFHALR	ADL	2128.16	0.006114	14.5772	5.70594e-05		3	sp|P0C0L5|CO4B_HUMAN/sp|P0C0L4|CO4A_HUMAN/tr|A0A0G2JPR0|A0A0G2JPR0_HUMAN/tr|A0A3B3ISA6|A0A3B3ISA6_HUMAN/	1477,K,A/1477,K,A/1477,K,A/1046,K,A/	1|	target	0	-0.481658	4
9754	KashinaA-20-L146-548-4hr-QEP.109441.109441.3.0.dta	109441	2263.14	3	0	VGK	SLYVSATVILHSGSDMVQAER	SGI	2263.14	0.000919	16.5127	5.70737e-05		3	sp|P01024|CO3_HUMAN/	322,K,S/	1|	target	0	-0.577261	4
9755	KashinaA-20-L146-548-4hr-QEP.47374.47374.4.1.dta	47374	3391.56	4	0	LFA	VDSGNDVTDIADDGCPKPPEIAHGYVEHSVR	YQC	3391.55	0.014672	22.2916	5.7092e-05	0,Acetyl[AnyN-term];15,Carbamidomethyl[C];	1	sp|P00738|HPT_HUMAN/sp|P00738-2|HPT_HUMAN/tr|J3QLC9|J3QLC9_HUMAN/tr|A0A0C4DGL8|A0A0C4DGL8_HUMAN/tr|H3BMJ7|H3BMJ7_HUMAN/tr|J3KSV1|J3KSV1_HUMAN/tr|J3QR68|J3QR68_HUMAN/tr|J3QQI8|J3QQI8_HUMAN/tr|H0Y300|H0Y300_HUMAN/tr|H3BS21|H3BS21_HUMAN/tr|J3KRH2|J3KRH2_HUMAN/	18,A,Y/18,A,Y/17,A,Y/18,A,Y/18,A,Y/18,A,Y/17,A,Y/18,A,Y/18,A,Y/18,A,Y/17,A,Y/	1|0|0|	target	1	1.84309	100
9756	KashinaA-20-L146-548-4hr-QEP.55215.55215.2.0.dta	55215	1540.73	2	0	GLR	DASGVTFTWTPSSGK	SAV	1540.73	-0.000612	15.2897	5.7104e-05		3	sp|P01876|IGHA1_HUMAN/tr|A0A286YEY1|A0A286YEY1_HUMAN/	153,R,S/153,R,S/	1|	target	0	-1.47165	0
9757	KashinaA-20-L146-548-4hr-QEP.116970.116970.2.0.dta	116970	2061.05	2	0	SLR	AFQPFFVELTMPYSVIR	GEV	2061.05	0.001002	20.2803	5.71251e-05	11,Oxidation[M];	3	sp|P20742|PZP_HUMAN/sp|P20742-2|PZP_HUMAN/sp|P01023|A2MG_HUMAN/	793,R,G/662,R,G/787,R,G/	1|0|	target	0	0.289637	36
9758	KashinaA-20-L146-548-4hr-QEP.81262.81262.2.1.dta	81262	1835.95	2	0	ASR	QEPSQGTTTFAVTSILR	VAA	1835.95	0.003011	15.3201	5.71537e-05		3	sp|P01876|IGHA1_HUMAN/tr|A0A286YEY1|A0A286YEY1_HUMAN/tr|A0A0G2JMB2|A0A0G2JMB2_HUMAN/	282,R,V/282,R,V/269,R,V/	1|	target	0	0.89308	0
9759	KashinaA-20-L146-548-4hr-QEP.83836.83836.3.0.dta	83836	1891.85	3	0	EVK	DTEEEDFHVDQVTTVK	VPM	1891.86	-0.001024	14.4589	5.71537e-05		3	sp|P01009|A1AT_HUMAN/sp|P01009-2|A1AT_HUMAN/sp|P01009-3|A1AT_HUMAN/	225,K,V/225,K,V/225,K,V/	1|	target	0	-1.08573	0
9760	KashinaA-20-L146-548-4hr-QEP.103349.103349.3.0.dta	103349	2633.32	3	0	NGR	LVSVPYVGGNMEVNVYGAIMHEVR	FNH	2633.32	0.00019	14.2604	5.71742e-05		3	sp|P04275|VWF_HUMAN/	2027,R,F/	1|	target	0	0.067731	4
9761	KashinaA-20-L146-548-4hr-QEP.113374.113374.3.0.dta	113374	2487.29	3	0	KER	GPEEEHLGILGPVIWAEVGDTIR	VTF	2487.29	-0.002392	17.8701	5.71817e-05		3	sp|P00450|CERU_HUMAN/tr|H7C5R1|H7C5R1_HUMAN/tr|E9PFZ2|E9PFZ2_HUMAN/	439,R,V/222,R,V/439,R,V/	1|	target	0	-1.0518	4
9762	KashinaA-20-L146-548-4hr-QEP.95061.95061.5.0.dta	95061	2996.49	5	0	GKK	VADALTNAVAHVDDMPNALSALSDLHAHK	LRV	2996.49	0.001828	20.3019	5.71902e-05		3	sp|P69905|HBA_HUMAN/tr|G3V1N2|G3V1N2_HUMAN/tr|A0A2R8Y7C0|A0A2R8Y7C0_HUMAN/	62,K,L/30,K,L/52,K,L/	1|	target	0	-1.58083	4
9763	KashinaA-20-L146-548-4hr-QEP.48711.48711.4.0.dta	48711	2049.05	4	0	ANK	VDLSFSPSQSLPASHAHLR	VTA	2049.05	-0.004166	15.546	5.72028e-05		3	sp|P01023|A2MG_HUMAN/	567,K,V/	1|	target	0	0.983364	4
9764	KashinaA-20-L146-548-4hr-QEP.65973.65973.2.0.dta	65973	2199.95	2	0	PYR	VYCDMNTENGGWTVIQNR	QDG	2199.94	0.004105	18.1352	5.7212e-05	0,Acetyl[AnyN-term];3,Carbamidomethyl[C];9,Deamidated[N];	3	sp|P02675|FIBB_HUMAN/tr|D6REL8|D6REL8_HUMAN/	267,R,Q/48,R,Q/	1|0|0|0|	target	0	1.25695	36
9765	KashinaA-20-L146-548-4hr-QEP.129536.129536.4.2.dta	129536	4006.01	4	0	LLR	GIEILNQVQESLPELSNHASILIMLTDGDPTEGVTDR	SQI	4006	0.015067	18.1751	5.72761e-05	17,Deamidated[N];	3	sp|P19827|ITIH1_HUMAN/sp|P19827-2|ITIH1_HUMAN/sp|P19827-3|ITIH1_HUMAN/	376,R,S/234,R,S/88,R,S/	1|0|	target	0	1.07705	100
9766	KashinaA-20-L146-548-4hr-QEP.3655.3655.6.0.dta	3655	3065.35	6	0	PHK	HHSHEQHPHGHHPHAHHPHEHDTHR	QHP	3065.35	0.001204	20.7131	5.72927e-05		3	sp|P04196|HRG_HUMAN/	353,K,Q/	1|	target	0	2.76924	4
9767	KashinaA-20-L146-548-4hr-QEP.134215.134215.2.0.dta	134215	1805.96	2	0	RSR	FIQVGVISWGVVDVCK	NQK	1805.96	0.001067	15.3618	5.72979e-05	15,Carbamidomethyl[C];	3	sp|P00751|CFAB_HUMAN/tr|B4E1Z4|B4E1Z4_HUMAN/tr|E7ETN3|E7ETN3_HUMAN/tr|H7C5H1|H7C5H1_HUMAN/	710,R,N/1212,R,N/1061,R,N/251,R,N/	1|0|	target	0	-0.079198	36
9768	KashinaA-20-L146-548-4hr-QEP.134489.134489.2.0.dta	134489	1805.96	2	0	RSR	FIQVGVISWGVVDVCK	NQK	1805.96	0.001009	15.4051	5.72996e-05	15,Carbamidomethyl[C];	3	sp|P00751|CFAB_HUMAN/tr|B4E1Z4|B4E1Z4_HUMAN/tr|E7ETN3|E7ETN3_HUMAN/tr|H7C5H1|H7C5H1_HUMAN/	710,R,N/1212,R,N/1061,R,N/251,R,N/	1|0|	target	0	-0.751338	36
9769	KashinaA-20-L146-548-4hr-QEP.97935.97935.2.0.dta	97935	1671.85	2	0	LQR	SYTVAIAGYALAQMGR	LKG	1671.85	0.001323	14.2837	5.73179e-05		3	sp|P01024|CO3_HUMAN/tr|M0R0Q9|M0R0Q9_HUMAN/	1185,R,L/50,R,L/	1|	target	0	-3.04447	0
9770	KashinaA-20-L146-548-4hr-QEP.91710.91710.3.0.dta	91710	3016.33	3	0	EFK	ELISLVEDVSSNYDGCCEGDVVQCIR	DTS	3016.33	-0.001971	16.2397	5.73225e-05	16,Carbamidomethyl[C];17,Carbamidomethyl[C];24,Carbamidomethyl[C];	3	sp|P43652|AFAM_HUMAN/	253,K,D/	1|0|0|0|	target	0	-0.090665	36
9771	KashinaA-20-L146-548-4hr-QEP.70762.70762.2.0.dta	70762	2054.87	2	0	IDK	GQELCADYSENTFTEYK	KKL	2054.86	0.00152	14.6507	5.73408e-05	5,Carbamidomethyl[C];	3	sp|P02774|VTDB_HUMAN/sp|P02774-2|VTDB_HUMAN/sp|P02774-3|VTDB_HUMAN/tr|D6RF35|D6RF35_HUMAN/	402,K,K/280,K,K/421,K,K/402,K,K/	1|0|	target	0	0.813663	36
9772	KashinaA-20-L146-548-4hr-QEP.131239.131239.3.1.dta	131239	3140.51	3	0	MAK	KDPEGLFLQDNIVAEFSVDETGQMSATAK	GRV	3140.51	0.002471	17.1668	5.73535e-05		3	sp|P02753|RET4_HUMAN/tr|Q5VY30|Q5VY30_HUMAN/	47,K,G/45,K,G/	1|	target	1	-1.12496	4
9773	KashinaA-20-L146-548-4hr-QEP.14354.14354.3.0.dta	14354	2136.96	3	0	QWK	VDNALQSGNSQESVTEQDSK	DST	2136.95	0.007959	16.8742	5.73655e-05	9,Deamidated[N];	3	sp|P01834|IGKC_HUMAN/tr|A0A5H1ZRQ3|A0A5H1ZRQ3_HUMAN/	42,K,D/42,K,D/	1|0|	target	0	1.73718	100
9774	KashinaA-20-L146-548-4hr-QEP.81255.81255.4.0.dta	81255	3246.66	4	0	KLK	KPVAFSDYIHPVCLPDRETAASLLQAGYK	GRV	3246.66	0.002585	23.8241	5.73661e-05	13,Carbamidomethyl[C];	3	sp|P00734|THRB_HUMAN/	469,K,G/	1|0|	target	2	-0.368008	36
9775	KashinaA-20-L146-548-4hr-QEP.75423.75423.2.0.dta	75423	1907.96	2	0	VHK	AVLDVFEEGTEASAATAVK	ITL	1907.96	0.00082	15.1826	5.73913e-05		3	sp|P01011|AACT_HUMAN/tr|G3V3A0|G3V3A0_HUMAN/	360,K,I/142,K,I/	1|	target	0	0.673294	4
9776	KashinaA-20-L146-548-4hr-QEP.118025.118025.3.0.dta	118025	3261.66	3	0	SPR	DQFNLIVFSTEATQWRPSLVPASAENVNK	ARS	3261.65	0.006796	15.1642	5.73959e-05		3	sp|Q14624|ITIH4_HUMAN/sp|Q14624-2|ITIH4_HUMAN/sp|Q14624-3|ITIH4_HUMAN/sp|Q14624-4|ITIH4_HUMAN/tr|B7ZKJ8|B7ZKJ8_HUMAN/tr|H7C0L5|H7C0L5_HUMAN/	307,R,A/307,R,A/307,R,A/307,R,A/307,R,A/165,R,A/	1|	target	1	0.298426	4
9777	KashinaA-20-L146-548-4hr-QEP.82280.82280.2.0.dta	82280	1731.7	2	0	TQK	ADSPMDDFFQCVNGK	YIS	1731.7	-0.002749	16.913	5.74051e-05	11,Carbamidomethyl[C];13,Deamidated[N];	3	sp|P05156|CFAI_HUMAN/tr|G3XAM2|G3XAM2_HUMAN/tr|A0A2R8Y3M9|A0A2R8Y3M9_HUMAN/tr|E7ETH0|E7ETH0_HUMAN/tr|A0A087X0I2|A0A087X0I2_HUMAN/	218,K,Y/218,K,Y/218,K,Y/218,K,Y/218,K,Y/	1|0|0|	target	0	-2.5906	32
9778	KashinaA-20-L146-548-4hr-QEP.76637.76637.3.0.dta	76637	2379.15	3	0	DWK	KGDTFSCMVGHEALPLAFTQK	TID	2379.15	0.00265	19.9708	5.742e-05	0,Acetyl[AnyN-term];7,Carbamidomethyl[C];	3	sp|P01876|IGHA1_HUMAN/tr|A0A286YEY1|A0A286YEY1_HUMAN/tr|A0A0G2JMB2|A0A0G2JMB2_HUMAN/	306,K,T/306,K,T/293,K,T/	1|0|0|	target	1	1.84138	36
9779	KashinaA-20-L146-548-4hr-QEP.37560.37560.3.0.dta	37560	1891.85	3	0	EVK	DTEEEDFHVDQVTTVK	VPM	1891.86	-0.000988	14.2157	5.74223e-05		3	sp|P01009|A1AT_HUMAN/sp|P01009-2|A1AT_HUMAN/sp|P01009-3|A1AT_HUMAN/	225,K,V/225,K,V/225,K,V/	1|	target	0	-3.40842	0
9780	KashinaA-20-L146-548-4hr-QEP.92937.92937.2.0.dta	92937	2083.01	2	0	EWK	AGAFCLSEDAGLGISSTASLR	AFQ	2083.01	0.001446	15.1565	5.74373e-05	5,Carbamidomethyl[C];	3	sp|P20742|PZP_HUMAN/sp|P20742-2|PZP_HUMAN/sp|P01023|A2MG_HUMAN/	772,K,A/641,K,A/766,K,A/	1|0|	target	0	-0.579453	36
9781	KashinaA-20-L146-548-4hr-QEP.24993.24993.3.0.dta	24993	1770.93	3	0	GLY	TYGKPVPGHVTVSICR	KYS	1770.93	-0.000602	18.022	5.74539e-05	15,Carbamidomethyl[C];	1	sp|P01023|A2MG_HUMAN/	254,Y,K/	1|0|	target	1	0.8334	32
9782	KashinaA-20-L146-548-4hr-QEP.118517.118517.2.1.dta	118517	2159.01	2	0	IAK	IMNGEADAMSLDGGFVYIAGK	CGL	2159.01	-0.00084	13.7688	5.74574e-05		3	sp|P02787|TRFE_HUMAN/	399,K,C/	1|	target	0	2.0421	4
9783	KashinaA-20-L146-548-4hr-QEP.92843.92843.3.0.dta	92843	2498.24	3	0	LEK	EVGTPHGIILDSVDAAFICPGSSR	LHI	2498.23	0.006011	20.1391	5.74947e-05	19,Carbamidomethyl[C];	3	sp|P02790|HEMO_HUMAN/	347,K,L/	1|0|	target	0	-2.63351	36
9784	KashinaA-20-L146-548-4hr-QEP.27100.27100.3.0.dta	27100	1379.7	3	0	AFK	CLKDGAGDVAFVK	HST	1379.7	0.001442	19.362	5.74993e-05	1,Carbamidomethyl[C];	3	sp|P02787|TRFE_HUMAN/tr|C9JVG0|C9JVG0_HUMAN/	212,K,H/85,K,H/	1|0|	target	1	-1.93765	32
9785	KashinaA-20-L146-548-4hr-QEP.23130.23130.3.0.dta	23130	2606.32	3	0	NTR	KPVDEYKDCHLAQVPSHTVVAR	SMG	2606.31	0.003553	21.6626	5.75235e-05	9,GG[C](Dicarbamidomethyl[C]);	3	sp|P02787|TRFE_HUMAN/	251,R,S/	1|0|	target	2	0.531893	36
9786	KashinaA-20-L146-548-4hr-QEP.60910.60910.2.0.dta	60910	1661.92	2	0	APK	LLIYAASSLQSGVPSR	FSG	1661.92	-0.000169	14.4425	5.75235e-05		3	sp|A0A0C4DH73|KV112_HUMAN/sp|A0A0C4DH72|KV106_HUMAN/sp|P01597|KV139_HUMAN/sp|P04432|KVD39_HUMAN/sp|P01611|KVD12_HUMAN/tr|A0A075B7D4|A0A075B7D4_HUMAN/	67,K,F/67,K,F/67,K,F/67,K,F/67,K,F/67,T,F/	1|	target	0	-0.403734	0
9787	KashinaA-20-L146-548-4hr-QEP.126195.126195.3.0.dta	126195	2661.25	3	0	PLK	ANQQFLVYCEIDGSGNGWTVFQK	RLD	2661.24	0.006154	17.3005	5.75292e-05	9,Carbamidomethyl[C];	3	sp|P02679|FIBG_HUMAN/sp|P02679-2|FIBG_HUMAN/tr|C9JPQ9|C9JPQ9_HUMAN/tr|C9JEU5|C9JEU5_HUMAN/tr|C9JC84|C9JC84_HUMAN/tr|C9JU00|C9JU00_HUMAN/	199,K,R/199,K,R/96,K,-/207,K,R/207,K,R/96,K,R/	1|0|	target	0	-2.76764	36
9788	KashinaA-20-L146-548-4hr-QEP.19401.19401.2.0.dta	19401	1603.67	2	0	IQK	LESDVSAQMEYCR	TPC	1603.67	2.5e-05	18.1347	5.75551e-05	9,Oxidation[M];12,Carbamidomethyl[C];	3	sp|P02675|FIBB_HUMAN/	211,K,T/	1|0|0|	target	0	-1.7581	32
9789	KashinaA-20-L146-548-4hr-QEP.80626.80626.3.0.dta	80626	2598.26	3	0	VDR	IIFHENYNAGTYQNDIALIEMK	KDG	2598.25	0.001582	19.5854	5.75637e-05	8,Deamidated[N];	3	sp|P05156|CFAI_HUMAN/tr|G3XAM2|G3XAM2_HUMAN/tr|A0A2R8Y3M9|A0A2R8Y3M9_HUMAN/tr|E7ETH0|E7ETH0_HUMAN/	414,R,K/407,R,K/414,R,K/422,R,K/	1|0|	target	0	0.32932	36
9790	KashinaA-20-L146-548-4hr-QEP.101823.101823.2.0.dta	101823	2004.08	2	0	NLR	SLMLSYNAITHLPAGIFR	DLE	2004.07	0.0025	17.1742	5.75954e-05		3	sp|P22792|CPN2_HUMAN/	316,R,D/	1|	target	0	-2.5694	4
9791	KashinaA-20-L146-548-4hr-QEP.63670.63670.2.0.dta	63670	2043.04	2	0	QPK	ANPTVTLFPPSSEELQANK	ATL	2043.04	0.000134	13.3752	5.75954e-05		3	sp|B9A064|IGLL5_HUMAN/sp|P0CG04|IGLC1_HUMAN/tr|A0A0B4J231|A0A0B4J231_HUMAN/tr|A0A5H1ZRQ4|A0A5H1ZRQ4_HUMAN/	112,K,A/4,K,A/113,K,A/4,K,A/	1|	target	0	-2.01469	4
9792	KashinaA-20-L146-548-4hr-QEP.121650.121650.3.0.dta	121650	2494.14	3	0	SGK	DYAGVFSDAGLTFTSSSGQQTAQR	AEL	2494.15	-0.005666	15.1038	5.76075e-05		3	sp|P01024|CO3_HUMAN/	633,K,A/	1|	target	0	-1.31574	4
9793	KashinaA-20-L146-548-4hr-QEP.105538.105538.3.0.dta	105538	2442.25	3	0	ALF	ILPDQDKMEEVEAMLLPETLK	RWR	2442.25	-0.000483	18.7041	5.76133e-05		1	sp|P01011|AACT_HUMAN/tr|G3V595|G3V595_HUMAN/tr|G3V3A0|G3V3A0_HUMAN/tr|A0A087WY93|A0A087WY93_HUMAN/	276,F,R/276,F,R/58,F,R/16,F,R/	1|	target	1	-1.11212	4
9794	KashinaA-20-L146-548-4hr-QEP.38319.38319.2.0.dta	38319	1898.85	2	0	KHK	VYACEVTHQGLSSPVTK	SFN	1898.86	-0.009946	19.3208	5.76156e-05	2,Sulfo[Y];	3	sp|P01834|IGKC_HUMAN/tr|A0A5H1ZRQ3|A0A5H1ZRQ3_HUMAN/	83,K,S/83,K,S/	1|0|	target	0	-5.803	97
9795	KashinaA-20-L146-548-4hr-QEP.47636.47636.2.0.dta	47636	1706.76	2	0	LCK	LCMGSGLNLCEPNNK	EGY	1706.77	-0.000924	16.6873	5.76467e-05	2,Carbamidomethyl[C];10,Carbamidomethyl[C];	3	sp|P02787|TRFE_HUMAN/tr|H7C5E8|H7C5E8_HUMAN/	515,K,E/72,K,E/	1|0|0|	target	0	-1.03532	32
9796	KashinaA-20-L146-548-4hr-QEP.16235.16235.3.1.dta	16235	2011.91	3	0	MNK	CHAGHLNGVYYQGGTYSK	AST	2011.91	0.002467	17.5611	5.76542e-05	1,Carbamidomethyl[C];	3	sp|P02679|FIBG_HUMAN/sp|P02679-2|FIBG_HUMAN/tr|C9JEU5|C9JEU5_HUMAN/tr|C9JC84|C9JC84_HUMAN/	364,K,A/364,K,A/372,K,A/372,K,A/	1|0|	target	0	0.108367	36
9797	KashinaA-20-L146-548-4hr-QEP.28657.28657.2.0.dta	28657	1491.76	2	0	KDK	SKEFQLFSSPHGK	DLL	1491.76	-0.00291	17.6212	5.76934e-05		3	sp|P02787|TRFE_HUMAN/	297,K,D/	1|	target	1	-3.50245	0
9798	KashinaA-20-L146-548-4hr-QEP.77597.77597.3.0.dta	77597	1891.85	3	0	EVK	DTEEEDFHVDQVTTVK	VPM	1891.86	-0.002715	14.7148	5.7698e-05		3	sp|P01009|A1AT_HUMAN/sp|P01009-2|A1AT_HUMAN/sp|P01009-3|A1AT_HUMAN/	225,K,V/225,K,V/225,K,V/	1|	target	0	0.258075	0
9799	KashinaA-20-L146-548-4hr-QEP.24548.24548.4.0.dta	24548	1714.83	4	0	EGR	GWHWVGAHTLGHNSR	GFG	1714.83	-0.000767	17.0115	5.77003e-05		3	sp|Q96PD5|PGRP2_HUMAN/sp|Q96PD5-2|PGRP2_HUMAN/	461,R,G/461,R,G/	1|	target	0	1.28531	0
9800	KashinaA-20-L146-548-4hr-QEP.104669.104669.2.0.dta	104669	1917.95	2	0	ALQ	MSLDYGFVTPLTSMSIR	GMA	1917.94	0.00065	16.3932	5.77061e-05		1	sp|P19827|ITIH1_HUMAN/sp|P19827-2|ITIH1_HUMAN/sp|P19827-3|ITIH1_HUMAN/tr|H7C5I0|H7C5I0_HUMAN/tr|H7C0N0|H7C0N0_HUMAN/	595,Q,G/453,Q,G/307,Q,G/18,Q,G/148,Q,G/	1|	target	0	-1.76348	0
9801	KashinaA-20-L146-548-4hr-QEP.115850.115850.3.0.dta	115850	2259.14	3	0	DEK	GTEAAGAMFLEAIPMSIPPEVK	FNK	2259.14	0.001149	15.9699	5.77096e-05		3	sp|P01009|A1AT_HUMAN/tr|A0A024R6I7|A0A024R6I7_HUMAN/	367,K,F/367,K,F/	1|	target	0	-2.10737	4
9802	KashinaA-20-L146-548-4hr-QEP.43768.43768.2.0.dta	43768	1637.81	2	0	PGR	PSPDNLNQICLPNR	QHV	1637.81	0.001398	16.187	5.77194e-05	10,Carbamidomethyl[C];	3	sp|Q16610|ECM1_HUMAN/sp|Q16610-2|ECM1_HUMAN/sp|Q16610-3|ECM1_HUMAN/sp|Q16610-4|ECM1_HUMAN/	171,R,Q/171,R,Q/100,R,Q/198,R,Q/	1|0|	target	0	0.698796	32
9803	KashinaA-20-L146-548-4hr-QEP.72706.72706.4.0.dta	72706	5675.4	4	0	EQK	VLIQSVSCTGTEDTLAQCEQEEVYDCSHDEDAGASCENPESSFSPVPEGVR	LAD	5675.39	0.010278	16.4932	5.77806e-05	8,Carbamidomethyl[C];26,GG[C](Dicarbamidomethyl[C]);36,Carbamidomethyl[C];	3	sp|O43866|CD5L_HUMAN/	88,K,L/	1|0|0|0|	target	0	-1.43371	36
9804	KashinaA-20-L146-548-4hr-QEP.64701.64701.2.0.dta	64701	1712.76	2	0	CHR	GECQAEGVLFFQGDR	EWF	1712.77	-0.005174	16.3774	5.78181e-05	3,Carbamidomethyl[C];	3	sp|P02790|HEMO_HUMAN/tr|Q9BS19|Q9BS19_HUMAN/	151,R,E/151,R,E/	1|0|	target	0	-0.215312	96
9805	KashinaA-20-L146-548-4hr-QEP.20139.20139.2.0.dta	20139	1632.78	2	0	INK	AVGDKLPECEAVCGK	PKN	1632.77	0.006815	16.5024	5.78245e-05	9,Carbamidomethyl[C];13,Carbamidomethyl[C];	3	sp|P00738|HPT_HUMAN/sp|P00738-2|HPT_HUMAN/sp|P00739|HPTR_HUMAN/sp|P00739-2|HPTR_HUMAN/tr|A0A0C4DGL8|A0A0C4DGL8_HUMAN/tr|J3KTC3|J3KTC3_HUMAN/tr|J3QR68|J3QR68_HUMAN/tr|H0Y300|H0Y300_HUMAN/	136,K,P/77,K,P/78,K,P/115,K,P/77,K,P/78,K,P/134,K,P/172,K,P/	1|0|0|	target	1	3.96992	96
9806	KashinaA-20-L146-548-4hr-QEP.115590.115590.4.0.dta	115590	3219.47	4	0	TSR	DGWHSWPIAHQWPQGPSAVDAAFSWEEK	LYL	3219.47	-0.001751	19.445	5.78372e-05		3	sp|P02790|HEMO_HUMAN/	289,R,L/	1|	target	0	-1.31769	4
9807	KashinaA-20-L146-548-4hr-QEP.46782.46782.2.0.dta	46782	1470.78	2	0	LKR	IPIEDGSGEVVLSR	KVL	1470.78	-0.000467	15.1826	5.78494e-05		3	sp|P01024|CO3_HUMAN/	290,R,K/	1|	target	0	-0.284239	0
9808	KashinaA-20-L146-548-4hr-QEP.63351.63351.2.0.dta	63351	2157.95	2	0	PYR	VYCDMNTENGGWTVIQNR	QDG	2157.93	0.013821	15.6375	5.785e-05	3,Carbamidomethyl[C];6,Deamidated[N];	3	sp|P02675|FIBB_HUMAN/tr|D6REL8|D6REL8_HUMAN/	267,R,Q/48,R,Q/	1|0|0|	target	0	2.00589	96
9809	KashinaA-20-L146-548-4hr-QEP.96143.96143.3.0.dta	96143	2494.14	3	0	SGK	DYAGVFSDAGLTFTSSSGQQTAQR	AEL	2494.15	-0.004565	15.2868	5.78569e-05		3	sp|P01024|CO3_HUMAN/	633,K,A/	1|	target	0	2.00233	4
9810	KashinaA-20-L146-548-4hr-QEP.100842.100842.3.0.dta	100842	2483.28	3	0	QVK	NFVASHIANILNSEELDIQDLK	KLV	2483.28	-0.000289	20.249	5.78586e-05		3	sp|P04114|APOB_HUMAN/tr|A8MUN2|A8MUN2_HUMAN/	590,K,K/590,K,K/	1|	target	0	-1.40183	4
9811	KashinaA-20-L146-548-4hr-QEP.63831.63831.2.0.dta	63831	1891.86	2	0	AKR	LYGSEAFATDFQDSAAAK	KLI	1891.87	-0.006429	15.1162	5.78615e-05		3	sp|P01011|AACT_HUMAN/sp|P01011-2|AACT_HUMAN/tr|G3V595|G3V595_HUMAN/	159,R,K/159,R,K/159,R,K/	1|	target	0	0.310753	64
9812	KashinaA-20-L146-548-4hr-QEP.128960.128960.3.0.dta	128960	3917.69	3	0	MSK	YQEDTCYGDAGSAFAVHDLEEDTWYATGILSFDK	SCA	3917.71	-0.017786	17.5895	5.78719e-05	6,Ub-Br2[C];	3	sp|P00738|HPT_HUMAN/sp|P00738-2|HPT_HUMAN/tr|A0A087WU08|A0A087WU08_HUMAN/tr|J3QLC9|J3QLC9_HUMAN/tr|A0A0C4DGL8|A0A0C4DGL8_HUMAN/tr|J3QR68|J3QR68_HUMAN/tr|H0Y300|H0Y300_HUMAN/	345,K,S/286,K,S/220,K,S/304,K,S/286,K,S/343,K,S/381,K,S/	1|0|	target	0	-0.266644	100
9813	KashinaA-20-L146-548-4hr-QEP.110533.110533.4.0.dta	110533	2186.04	4	0	VKK	LYHSEAFTVNFGDTEEAKK	QIN	2186.04	0.001003	17.4692	5.78766e-05		3	sp|P01009|A1AT_HUMAN/sp|P01009-2|A1AT_HUMAN/sp|P01009-3|A1AT_HUMAN/tr|A0A0G2JRN3|A0A0G2JRN3_HUMAN/tr|G3V2B9|G3V2B9_HUMAN/tr|A0A024R6I7|A0A024R6I7_HUMAN/	160,K,Q/160,K,Q/160,K,Q/160,K,Q/74,K,Q/160,K,Q/	1|	target	1	0.452	4
9814	KashinaA-20-L146-548-4hr-QEP.85553.85553.3.0.dta	85553	2692.38	3	0	DLK	FTQVTPTSLSAQWTPPNVQLTGYR	VRV	2692.37	0.002401	14.787	5.78847e-05		3	sp|P02751|FINC_HUMAN/sp|P02751-1|FINC_HUMAN/sp|P02751-3|FINC_HUMAN/sp|P02751-4|FINC_HUMAN/sp|P02751-5|FINC_HUMAN/sp|P02751-6|FINC_HUMAN/sp|P02751-7|FINC_HUMAN/sp|P02751-8|FINC_HUMAN/sp|P02751-9|FINC_HUMAN/sp|P02751-10|FINC_HUMAN/sp|P02751-11|FINC_HUMAN/sp|P02751-12|FINC_HUMAN/sp|P02751-13|FINC_HUMAN/sp|P02751-14|FINC_HUMAN/sp|P02751-17|FINC_HUMAN/tr|H0Y7Z1|H0Y7Z1_HUMAN/	1820,K,V/1729,K,V/1729,K,V/1729,K,V/1729,K,V/1729,K,V/1820,K,V/1639,K,V/1639,K,V/1639,K,V/1729,K,V/1407,K,V/1730,K,V/1639,K,V/1729,K,V/446,K,V/	1|	target	0	-0.912149	4
9815	KashinaA-20-L146-548-4hr-QEP.62701.62701.3.0.dta	62701	2395.14	3	0	DWK	KGDTFSCMVGHEALPLAFTQK	TID	2395.14	0.001569	21.6046	5.78934e-05	0,Acetyl[AnyN-term];7,Carbamidomethyl[C];8,Oxidation[M];	3	sp|P01876|IGHA1_HUMAN/tr|A0A286YEY1|A0A286YEY1_HUMAN/tr|A0A0G2JMB2|A0A0G2JMB2_HUMAN/	306,K,T/306,K,T/293,K,T/	1|0|0|0|	target	1	-1.72586	36
9816	KashinaA-20-L146-548-4hr-QEP.5005.5005.3.1.dta	5005	1780.75	3	0	AQK	TDTSHHDQDHPTFNK	ITP	1780.75	-0.001039	23.2473	5.7898e-05	14,Deamidated[N];	3	sp|P01009|A1AT_HUMAN/sp|P01009-2|A1AT_HUMAN/sp|P01009-3|A1AT_HUMAN/tr|A0A0B4J278|A0A0B4J278_HUMAN/tr|A0A0G2JRN3|A0A0G2JRN3_HUMAN/tr|G3V387|G3V387_HUMAN/tr|A0A024R6I7|A0A024R6I7_HUMAN/tr|G3V544|G3V544_HUMAN/tr|G3V5R8|G3V5R8_HUMAN/	34,K,I/34,K,I/34,K,I/34,K,I/34,K,I/34,K,I/34,K,I/34,K,I/34,K,I/	1|0|	target	0	-3.00841	36
9817	KashinaA-20-L146-548-4hr-QEP.72286.72286.3.0.dta	72286	2127.08	3	0	LEK	HQLYIDETVNSNIPTNLR	VLR	2127.08	-0.004077	17.2366	5.79165e-05		3	sp|P02675|FIBB_HUMAN/	178,K,V/	1|	target	0	-1.97001	4
9818	KashinaA-20-L146-548-4hr-QEP.74969.74969.2.0.dta	74969	1612.79	2	0	NLK	LLDNWDSVTSTFSK	LRE	1612.79	0.004061	15.2779	5.79212e-05		3	sp|P02647|APOA1_HUMAN/tr|F8W696|F8W696_HUMAN/	69,K,L/47,K,L/	1|	target	0	-1.736	0
9819	KashinaA-20-L146-548-4hr-QEP.11648.11648.2.0.dta	11648	1545.81	2	0	FNR	LTIGEGQQHHLGGAK	QVR	1545.81	-0.00041	14.9504	5.79362e-05		3	sp|P02679|FIBG_HUMAN/sp|P02679-2|FIBG_HUMAN/tr|C9JEU5|C9JEU5_HUMAN/tr|C9JC84|C9JC84_HUMAN/	417,R,Q/417,R,Q/425,R,Q/425,R,Q/	1|	target	0	-4.64773	0
9820	KashinaA-20-L146-548-4hr-QEP.41581.41581.2.0.dta	41581	1578.7	2	0	AWT	ADSGEGDFLAEGGGVR	GPR	1578.7	-0.001707	17.7329	5.79501e-05	0,Acetyl[AnyN-term];	1	sp|P02671|FIBA_HUMAN/sp|P02671-2|FIBA_HUMAN/tr|A0A087WUA0|A0A087WUA0_HUMAN/	19,T,G/19,T,G/19,T,G/	1|0|	target	0	-0.250602	32
9821	KashinaA-20-L146-548-4hr-QEP.113954.113954.2.0.dta	113954	2291.15	2	0	FHK	AFLEVNEEGSEAAASTAVVIAGR	SLN	2291.15	-0.000375	16.6074	5.79745e-05		3	sp|P01008|ANT3_HUMAN/tr|Q8TCE1|Q8TCE1_HUMAN/	402,K,S/197,K,S/	1|	target	0	-2.65605	4
9822	KashinaA-20-L146-548-4hr-QEP.84249.84249.3.0.dta	84249	2456.98	3	0	LTY	AYFAGGDAGDAFDGFDFGDDPSDK	FFT	2456.98	-0.001107	18.8502	5.79855e-05		1	sp|P02679|FIBG_HUMAN/sp|P02679-2|FIBG_HUMAN/tr|C9JEU5|C9JEU5_HUMAN/tr|C9JC84|C9JC84_HUMAN/	304,Y,F/304,Y,F/312,Y,F/312,Y,F/	1|	target	0	-0.611733	4
9823	KashinaA-20-L146-548-4hr-QEP.103216.103216.2.0.dta	103216	1805.96	2	0	RSR	FIQVGVISWGVVDVCK	NQK	1805.96	-0.001355	15.5797	5.80359e-05	15,Carbamidomethyl[C];	3	sp|P00751|CFAB_HUMAN/tr|B4E1Z4|B4E1Z4_HUMAN/tr|E7ETN3|E7ETN3_HUMAN/tr|H7C5H1|H7C5H1_HUMAN/	710,R,N/1212,R,N/1061,R,N/251,R,N/	1|0|	target	0	1.04427	36
9824	KashinaA-20-L146-548-4hr-QEP.97338.97338.2.0.dta	97338	1891.87	2	0	AKR	LYGSEAFATDFQDSAAAK	KLI	1891.87	0.000958	14.2806	5.80597e-05		3	sp|P01011|AACT_HUMAN/sp|P01011-2|AACT_HUMAN/tr|G3V595|G3V595_HUMAN/	159,R,K/159,R,K/159,R,K/	1|	target	0	-0.226148	0
9825	KashinaA-20-L146-548-4hr-QEP.97280.97280.3.1.dta	97280	3185.51	3	0	PIR	NSVDELNNNVEAVSQTSSSSFQYMYLLK	DLW	3185.51	0.001024	18.6266	5.80621e-05	11,Glu->Phe[E];	3	sp|P02675|FIBB_HUMAN/	124,R,D/	1|0|	target	0	-1.85661	36
9826	KashinaA-20-L146-548-4hr-QEP.19747.19747.2.0.dta	19747	2042.9	2	0	YSK	QFTSSTSYNRGDSTFESK	SYK	2042.89	0.002126	20.9607	5.80772e-05	9,Deamidated[N];	3	sp|P02671|FIBA_HUMAN/sp|P02671-2|FIBA_HUMAN/	581,K,S/581,K,S/	1|0|	target	1	1.24382	36
9827	KashinaA-20-L146-548-4hr-QEP.113718.113718.3.0.dta	113718	2110.08	3	0	EMK	LHTEAQIQEEGTVVELTGR	QSS	2110.08	0.001515	17.4788	5.80847e-05		3	sp|P01023|A2MG_HUMAN/	319,K,Q/	1|	target	0	0.659143	4
9828	KashinaA-20-L146-548-4hr-QEP.28049.28049.2.0.dta	28049	1781.8	2	0	KNR	SFYANNHCIGTDLNR	NFA	1781.8	-0.002699	15.7813	5.8087e-05	8,Carbamidomethyl[C];	3	sp|Q96IY4|CBPB2_HUMAN/sp|Q96IY4-2|CBPB2_HUMAN/tr|A0A087WSY5|A0A087WSY5_HUMAN/	242,R,N/205,R,N/205,R,N/	1|0|	target	0	-0.800058	32
9829	KashinaA-20-L146-548-4hr-QEP.130926.130926.3.0.dta	130926	2186.04	3	0	VKK	LYHSEAFTVNFGDTEEAKK	QIN	2186.04	0.000149	19.0212	5.81016e-05		3	sp|P01009|A1AT_HUMAN/sp|P01009-2|A1AT_HUMAN/sp|P01009-3|A1AT_HUMAN/tr|A0A0G2JRN3|A0A0G2JRN3_HUMAN/tr|G3V2B9|G3V2B9_HUMAN/tr|A0A024R6I7|A0A024R6I7_HUMAN/	160,K,Q/160,K,Q/160,K,Q/160,K,Q/74,K,Q/160,K,Q/	1|	target	1	-1.42685	4
9830	KashinaA-20-L146-548-4hr-QEP.34349.34349.3.0.dta	34349	2163.96	3	0	YTY	MLLATEEQSPGEGDGNCVTR	IYH	2163.96	-0.007627	18.762	5.81097e-05	17,Carbamidomethyl[C];	1	sp|P00450|CERU_HUMAN/tr|E9PFZ2|E9PFZ2_HUMAN/	157,Y,I/157,Y,I/	1|0|	target	0	-2.07884	100
9831	KashinaA-20-L146-548-4hr-QEP.65431.65431.2.0.dta	65431	2203.07	2	0	VQG	TQQPQQDEMPSPTFLTQVK	ESL	2203.07	0.002423	16.4369	5.81103e-05		1	sp|P02655|APOC2_HUMAN/tr|K7ER74|K7ER74_HUMAN/tr|V9GYJ8|V9GYJ8_HUMAN/tr|Q6P163|Q6P163_HUMAN/	22,G,E/99,G,E/22,G,E/22,G,E/	1|	target	0	-0.111094	4
9832	KashinaA-20-L146-548-4hr-QEP.106088.106088.3.0.dta	106088	2127.08	3	0	LEK	HQLYIDETVNSNIPTNLR	VLR	2127.08	0.001783	16.59	5.81143e-05		3	sp|P02675|FIBB_HUMAN/	178,K,V/	1|	target	0	-0.309681	4
9833	KashinaA-20-L146-548-4hr-QEP.80389.80389.3.0.dta	80389	1891.85	3	0	EVK	DTEEEDFHVDQVTTVK	VPM	1891.86	-0.000787	14.4131	5.81155e-05		3	sp|P01009|A1AT_HUMAN/sp|P01009-2|A1AT_HUMAN/sp|P01009-3|A1AT_HUMAN/	225,K,V/225,K,V/225,K,V/	1|	target	0	-0.421239	0
9834	KashinaA-20-L146-548-4hr-QEP.130513.130513.3.0.dta	130513	2225.12	3	0	QDR	GTHVDLGLASANVDFAFSLYK	QLV	2225.12	-0.000623	18.5041	5.81202e-05		3	sp|P01011|AACT_HUMAN/sp|P01011-2|AACT_HUMAN/sp|P01011-3|AACT_HUMAN/tr|G3V595|G3V595_HUMAN/	41,R,Q/41,R,Q/41,R,Q/41,R,Q/	1|	target	0	0.041428	4
9835	KashinaA-20-L146-548-4hr-QEP.133901.133901.2.0.dta	133901	2083.01	2	0	EWK	AGAFCLSEDAGLGISSTASLR	AFQ	2083.01	0.001842	14.8886	5.81405e-05	5,Carbamidomethyl[C];	3	sp|P20742|PZP_HUMAN/sp|P20742-2|PZP_HUMAN/sp|P01023|A2MG_HUMAN/	772,K,A/641,K,A/766,K,A/	1|0|	target	0	-2.65829	36
9836	KashinaA-20-L146-548-4hr-QEP.66531.66531.3.1.dta	66531	3685.45	3	0	TSH	NGMQFSTWDNDNDKFEGNCAEQDGSGWWMNK	CHA	3685.43	0.019324	24.1825	5.8183e-05	3,Oxidation[M];10,Deamidated[N];19,Carbamidomethyl[C];	1	sp|P02679|FIBG_HUMAN/sp|P02679-2|FIBG_HUMAN/tr|C9JEU5|C9JEU5_HUMAN/tr|C9JC84|C9JC84_HUMAN/	333,H,C/333,H,C/341,H,C/341,H,C/	1|0|0|0|	target	1	0.643841	100
9837	KashinaA-20-L146-548-4hr-QEP.88237.88237.3.0.dta	88237	1932.94	3	0	KLR	EQLGPVTQEFWDNLEK	ETE	1932.93	0.001485	18.6685	5.81981e-05		3	sp|P02647|APOA1_HUMAN/tr|F8W696|F8W696_HUMAN/	85,R,E/63,R,E/	1|	target	0	0.018586	4
9838	KashinaA-20-L146-548-4hr-QEP.85970.85970.3.0.dta	85970	1891.86	3	0	EVK	DTEEEDFHVDQVTTVK	VPM	1891.86	-0.000497	14.4742	5.82249e-05		3	sp|P01009|A1AT_HUMAN/sp|P01009-2|A1AT_HUMAN/sp|P01009-3|A1AT_HUMAN/	225,K,V/225,K,V/225,K,V/	1|	target	0	-1.45837	0
9839	KashinaA-20-L146-548-4hr-QEP.120918.120918.3.0.dta	120918	3156.49	3	0	DTK	TLMFGSYLDDEKNWGLSFYADKPETTK	EQL	3156.49	0.00728	19.1666	5.82388e-05		3	sp|P19652|A1AG2_HUMAN/	126,K,E/	1|	target	2	-0.734494	4
9840	KashinaA-20-L146-548-4hr-QEP.61118.61118.2.1.dta	61118	1891.86	2	0	AKR	LYGSEAFATDFQDSAAAK	KLI	1891.87	-0.006969	15.0613	5.82511e-05		3	sp|P01011|AACT_HUMAN/sp|P01011-2|AACT_HUMAN/tr|G3V595|G3V595_HUMAN/	159,R,K/159,R,K/159,R,K/	1|	target	0	0.147819	64
9841	KashinaA-20-L146-548-4hr-QEP.4334.4334.3.0.dta	4334	1888.76	3	0	SYK	MADEAGSEADHEGTHSTK	RGH	1888.76	-0.002903	18.5723	5.82703e-05	1,Oxidation[M];	3	sp|P02671|FIBA_HUMAN/sp|P02671-2|FIBA_HUMAN/	602,K,R/602,K,R/	1|0|	target	0	1.35365	36
9842	KashinaA-20-L146-548-4hr-QEP.122353.122353.3.0.dta	122353	2826.43	3	0	TGK	IDFLNNYALFLSPSAQQASWQVSAR	FNQ	2826.42	0.005214	14.515	5.82802e-05		3	sp|P04114|APOB_HUMAN/	3067,K,F/	1|	target	0	-1.97558	4
9843	KashinaA-20-L146-548-4hr-QEP.113115.113115.4.0.dta	113115	3261.66	4	0	SPR	DQFNLIVFSTEATQWRPSLVPASAENVNK	ARS	3261.65	0.003168	19.8131	5.83053e-05		3	sp|Q14624|ITIH4_HUMAN/sp|Q14624-2|ITIH4_HUMAN/sp|Q14624-3|ITIH4_HUMAN/sp|Q14624-4|ITIH4_HUMAN/tr|B7ZKJ8|B7ZKJ8_HUMAN/tr|H7C0L5|H7C0L5_HUMAN/	307,R,A/307,R,A/307,R,A/307,R,A/307,R,A/165,R,A/	1|	target	1	0.693305	4
9844	KashinaA-20-L146-548-4hr-QEP.29234.29234.2.0.dta	29234	2017.91	2	0	TNK	SLTEEAENWGDGEPNNKK	NKE	2017.91	0.000588	18.4632	5.83414e-05		3	sp|P14151|LYAM1_HUMAN/sp|P14151-2|LYAM1_HUMAN/	105,K,N/118,K,N/	1|	target	1	-0.626764	4
9845	KashinaA-20-L146-548-4hr-QEP.55672.55672.3.0.dta	55672	2110.08	3	0	EMK	LHTEAQIQEEGTVVELTGR	QSS	2110.08	-0.000111	18.8846	5.83443e-05		3	sp|P01023|A2MG_HUMAN/	319,K,Q/	1|	target	0	-0.501999	4
9846	KashinaA-20-L146-548-4hr-QEP.29135.29135.2.0.dta	29135	1725.77	2	0	VGK	IECVSAETTEDCIAK	IMN	1725.77	0.0003	14.1832	5.83502e-05	3,Carbamidomethyl[C];12,Carbamidomethyl[C];	3	sp|P02787|TRFE_HUMAN/	384,K,I/	1|0|0|	target	0	0.797575	32
9847	KashinaA-20-L146-548-4hr-QEP.47956.47956.2.0.dta	47956	1707.75	2	0	LCK	LCMGSGLNLCEPNNK	EGY	1707.75	2.5e-05	16.6119	5.83589e-05	2,Carbamidomethyl[C];10,Carbamidomethyl[C];13,Deamidated[N];	3	sp|P02787|TRFE_HUMAN/tr|H7C5E8|H7C5E8_HUMAN/	515,K,E/72,K,E/	1|0|0|0|	target	0	-0.778826	32
9848	KashinaA-20-L146-548-4hr-QEP.88042.88042.4.0.dta	88042	2364.17	4	0	YPK	LLQDEFPGIPSPLDAAVECHR	GEC	2364.17	0.001283	15.9075	5.83659e-05	19,Carbamidomethyl[C];	3	sp|P02790|HEMO_HUMAN/tr|Q9BS19|Q9BS19_HUMAN/	130,K,G/130,K,G/	1|0|	target	0	0.973202	36
9849	KashinaA-20-L146-548-4hr-QEP.125940.125940.5.0.dta	125940	3338.49	5	0	KDR	SPCYGYQWVSEEHEEAHHTAYLVFSPSK	SFV	3338.48	0.003976	17.899	5.83969e-05	3,Carbamidomethyl[C];	3	sp|P01023|A2MG_HUMAN/	428,R,S/	1|0|	target	0	0.042048	36
9850	KashinaA-20-L146-548-4hr-QEP.43993.43993.2.0.dta	43993	1936.85	2	0	LPK	AQTTVTCMENGWSPTPR	CIR	1936.85	-0.002657	15.3534	5.8415e-05	7,Carbamidomethyl[C];10,Deamidated[N];	3	sp|P08603|CFAH_HUMAN/sp|P08603-2|CFAH_HUMAN/tr|Q5TFM2|Q5TFM2_HUMAN/tr|A0A0D9SG88|A0A0D9SG88_HUMAN/	424,K,C/424,K,C/360,K,C/424,K,C/	1|0|0|	target	0	-0.911953	32
9851	KashinaA-20-L146-548-4hr-QEP.10233.10233.3.0.dta	10233	2947.32	3	0	ATW	KPGSSGPGSTGSWNSGSSGTGSTGNQNPGSPR	PGS	2947.32	0.003442	22.4375	5.84226e-05		1	sp|P02671|FIBA_HUMAN/sp|P02671-2|FIBA_HUMAN/	321,W,P/321,W,P/	1|	target	1	-0.656661	4
9852	KashinaA-20-L146-548-4hr-QEP.87403.87403.3.0.dta	87403	1891.85	3	0	EVK	DTEEEDFHVDQVTTVK	VPM	1891.86	-0.001146	14.0975	5.84231e-05		3	sp|P01009|A1AT_HUMAN/sp|P01009-2|A1AT_HUMAN/sp|P01009-3|A1AT_HUMAN/	225,K,V/225,K,V/225,K,V/	1|	target	0	0.521385	0
9853	KashinaA-20-L146-548-4hr-QEP.117845.117845.2.0.dta	117845	2154.98	2	0	TTK	EQLGEFYEALDCLCIPR	SDV	2154.98	-0.001666	19.2217	5.84372e-05	0,Acetyl[AnyN-term];12,Carbamidomethyl[C];14,Carbamidomethyl[C];	3	sp|P19652|A1AG2_HUMAN/	153,K,S/	1|0|0|0|	target	0	-1.23804	36
9854	KashinaA-20-L146-548-4hr-QEP.124179.124179.3.0.dta	124179	2110.08	3	0	EMK	LHTEAQIQEEGTVVELTGR	QSS	2110.08	0.001813	16.5135	5.84424e-05		3	sp|P01023|A2MG_HUMAN/	319,K,Q/	1|	target	0	1.02289	4
9855	KashinaA-20-L146-548-4hr-QEP.71100.71100.5.0.dta	71100	3900.95	5	0	PSK	SFVHLEPMSHELPCGHTQTVQAHYILNGGTLLGLK	KLS	3900.95	-0.004788	24.655	5.84535e-05	8,Oxidation[M];14,Carbamidomethyl[C];	3	sp|P01023|A2MG_HUMAN/	456,K,K/	1|0|0|	target	0	-0.561632	36
9856	KashinaA-20-L146-548-4hr-QEP.58808.58808.3.0.dta	58808	1820.81	3	0	ENR	TMTIHNGMFFSTYDR	DND	1820.81	-0.000448	17.1444	5.84646e-05		3	sp|P02675|FIBB_HUMAN/tr|D6REL8|D6REL8_HUMAN/	395,R,D/176,R,D/	1|	target	0	0.249004	4
9857	KashinaA-20-L146-548-4hr-QEP.120386.120386.3.0.dta	120386	1907.96	3	0	VHK	AVLDVFEEGTEASAATAVK	ITL	1907.96	-0.00036	15.3837	5.84816e-05		3	sp|P01011|AACT_HUMAN/tr|G3V3A0|G3V3A0_HUMAN/	360,K,I/142,K,I/	1|	target	0	-3.04225	4
9858	KashinaA-20-L146-548-4hr-QEP.72840.72840.2.0.dta	72840	1956.93	2	0	TPK	SPVGVQPILNEHTFCAGM	SKY	1956.93	0.0016	18.1246	5.84962e-05	15,Carbamidomethyl[C];	2	sp|P00738|HPT_HUMAN/sp|P00738-2|HPT_HUMAN/tr|A0A087WU08|A0A087WU08_HUMAN/tr|J3QLC9|J3QLC9_HUMAN/tr|A0A0C4DGL8|A0A0C4DGL8_HUMAN/tr|J3QR68|J3QR68_HUMAN/tr|H0Y300|H0Y300_HUMAN/	325,K,S/266,K,S/200,K,S/284,K,S/266,K,S/323,K,S/361,K,S/	1|0|	target	0	-1.36347	32
9859	KashinaA-20-L146-548-4hr-QEP.106045.106045.3.0.dta	106045	2987.5	3	0	GLK	LNDLNSVLVMPTFHVPFTDLQVPSCK	LDF	2987.5	0.004253	21.5389	5.85518e-05	10,Oxidation[M];25,Carbamidomethyl[C];	3	sp|P04114|APOB_HUMAN/	3736,K,L/	1|0|0|	target	0	-0.603328	36
9860	KashinaA-20-L146-548-4hr-QEP.102514.102514.2.0.dta	102514	1671.85	2	0	LQR	SYTVAIAGYALAQMGR	LKG	1671.85	0.000955	13.8716	5.8567e-05		3	sp|P01024|CO3_HUMAN/tr|M0R0Q9|M0R0Q9_HUMAN/	1185,R,L/50,R,L/	1|	target	0	-1.20416	0
9861	KashinaA-20-L146-548-4hr-QEP.118387.118387.3.0.dta	118387	2588.25	3	0	VAR	SMGGKEDLIWELLNQAQEHFGK	DKS	2588.24	0.002033	19.4835	5.8594e-05	0,Acetyl[AnyN-term];2,Oxidation[M];	3	sp|P02787|TRFE_HUMAN/	273,R,D/	1|0|0|	target	1	-0.095885	36
9862	KashinaA-20-L146-548-4hr-QEP.107379.107379.3.0.dta	107379	2968.39	3	0	TDR	FSSHVGGTLGQFYQEVLWGSPAASDDGR	RTL	2968.39	0.000401	17.2748	5.85957e-05		3	sp|Q14624|ITIH4_HUMAN/sp|Q14624-2|ITIH4_HUMAN/sp|Q14624-3|ITIH4_HUMAN/sp|Q14624-4|ITIH4_HUMAN/tr|B7ZKJ8|B7ZKJ8_HUMAN/tr|H7C0L5|H7C0L5_HUMAN/	866,R,R/850,R,R/836,R,R/781,W,R/871,R,R/655,R,R/	1|	target	0	0.292879	4
9863	KashinaA-20-L146-548-4hr-QEP.16649.16649.3.0.dta	16649	2135.97	3	0	QWK	VDNALQSGNSQESVTEQDSK	DST	2135.97	-0.000515	17.0736	5.86215e-05		3	sp|P01834|IGKC_HUMAN/tr|A0A5H1ZRQ3|A0A5H1ZRQ3_HUMAN/	42,K,D/42,K,D/	1|	target	0	0.821478	4
9864	KashinaA-20-L146-548-4hr-QEP.87893.87893.3.0.dta	87893	2160	3	0	IAK	IMNGEADAMSLDGGFVYIAGK	CGL	2160	0.004202	17.0936	5.86268e-05	3,Deamidated[N];	3	sp|P02787|TRFE_HUMAN/	399,K,C/	1|0|	target	0	-0.787764	36
9865	KashinaA-20-L146-548-4hr-QEP.47426.47426.3.0.dta	47426	2186.04	3	0	VKK	LYHSEAFTVNFGDTEEAKK	QIN	2186.04	-0.000296	18.9996	5.86362e-05		3	sp|P01009|A1AT_HUMAN/sp|P01009-2|A1AT_HUMAN/sp|P01009-3|A1AT_HUMAN/tr|A0A0G2JRN3|A0A0G2JRN3_HUMAN/tr|G3V2B9|G3V2B9_HUMAN/tr|A0A024R6I7|A0A024R6I7_HUMAN/	160,K,Q/160,K,Q/160,K,Q/160,K,Q/74,K,Q/160,K,Q/	1|	target	1	0.040533	4
9866	KashinaA-20-L146-548-4hr-QEP.74831.74831.2.0.dta	74831	1953.06	2	0	LGR	QLTSGPNQEQVSPLTLLK	LGN	1953.07	-0.000191	17.4774	5.86362e-05		3	sp|P08697|A2AP_HUMAN/sp|P08697-2|A2AP_HUMAN/tr|A0A0G2JPA8|A0A0G2JPA8_HUMAN/tr|A0A0J9YWQ3|A0A0J9YWQ3_HUMAN/tr|C9JPV4|C9JPV4_HUMAN/tr|A0A0J9YY65|A0A0J9YY65_HUMAN/tr|C9JMH6|C9JMH6_HUMAN/	33,R,L/33,R,L/33,W,L/33,W,L/33,R,L/33,W,L/33,R,L/	1|	target	0	-0.759708	4
9867	KashinaA-20-L146-548-4hr-QEP.82466.82466.3.0.dta	82466	1994.04	3	0	YGK	KVEGTAFVIFGIQDGEQR	ISL	1994.03	0.001567	18.0968	5.86526e-05		3	sp|P01024|CO3_HUMAN/	263,K,I/	1|	target	1	1.58036	4
9868	KashinaA-20-L146-548-4hr-QEP.130442.130442.2.0.dta	130442	2217.23	2	0	VVK	VFSLAVNLIAIDSQVLCGAVK	WLI	2217.23	0.001771	18.3619	5.86602e-05	17,Carbamidomethyl[C];	3	sp|P01024|CO3_HUMAN/	1084,K,W/	1|0|	target	0	-0.154056	36
9869	KashinaA-20-L146-548-4hr-QEP.130070.130070.3.0.dta	130070	2784.52	3	0	ESK	VGLFNAELLEALLNYYILNTFYPK	FND	2784.52	0.002547	21.2285	5.86995e-05	21,Phe->Xle[F];	3	sp|P18428|LBP_HUMAN/	415,K,F/	1|0|	target	0	-1.4189	36
9870	KashinaA-20-L146-548-4hr-QEP.20079.20079.4.0.dta	20079	2164.07	4	0	GVK	ITVVAGEHNIEETEHTEQK	RNV	2164.05	0.020533	14.9664	5.87224e-05		3	sp|P00740|FA9_HUMAN/sp|P00740-2|FA9_HUMAN/	274,K,R/236,K,R/	1|	target	0	3.74176	68
9871	KashinaA-20-L146-548-4hr-QEP.119871.119871.3.0.dta	119871	3916.68	3	0	MSK	YQEDTCYGDAGSAFAVHDLEEDTWYATGILSFDK	SCA	3916.68	-0.002887	13.9928	5.87277e-05	0,Acetyl[AnyN-term];6,Carbamidomethyl[C];	3	sp|P00738|HPT_HUMAN/sp|P00738-2|HPT_HUMAN/tr|A0A087WU08|A0A087WU08_HUMAN/tr|J3QLC9|J3QLC9_HUMAN/tr|A0A0C4DGL8|A0A0C4DGL8_HUMAN/tr|J3QR68|J3QR68_HUMAN/tr|H0Y300|H0Y300_HUMAN/	345,K,S/286,K,S/220,K,S/304,K,S/286,K,S/343,K,S/381,K,S/	1|0|0|	target	0	-2.1865	36
9872	KashinaA-20-L146-548-4hr-QEP.119385.119385.3.0.dta	119385	2494.15	3	0	SGK	DYAGVFSDAGLTFTSSSGQQTAQR	AEL	2494.15	0.003347	15.076	5.87354e-05		3	sp|P01024|CO3_HUMAN/	633,K,A/	1|	target	0	0.828228	4
9873	KashinaA-20-L146-548-4hr-QEP.858.858.3.0.dta	858	2186.04	3	0	VKK	LYHSEAFTVNFGDTEEAKK	QIN	2186.04	0.004118	18.3035	5.87377e-05		3	sp|P01009|A1AT_HUMAN/sp|P01009-2|A1AT_HUMAN/sp|P01009-3|A1AT_HUMAN/tr|A0A0G2JRN3|A0A0G2JRN3_HUMAN/tr|G3V2B9|G3V2B9_HUMAN/tr|A0A024R6I7|A0A024R6I7_HUMAN/	160,K,Q/160,K,Q/160,K,Q/160,K,Q/74,K,Q/160,K,Q/	1|	target	1	4.095	4
9874	KashinaA-20-L146-548-4hr-QEP.90890.90890.2.0.dta	90890	1616.89	2	0	KLR	TSSFALNLPTLPEVK	FPE	1616.89	7.3e-05	14.926	5.87395e-05		3	sp|P04114|APOB_HUMAN/	3775,R,F/	1|	target	0	-0.15459	0
9875	KashinaA-20-L146-548-4hr-QEP.132362.132362.3.1.dta	132362	2661.24	3	0	PLK	ANQQFLVYCEIDGSGNGWTVFQK	RLD	2661.24	0.003462	17.1306	5.87495e-05	9,Carbamidomethyl[C];	3	sp|P02679|FIBG_HUMAN/sp|P02679-2|FIBG_HUMAN/tr|C9JPQ9|C9JPQ9_HUMAN/tr|C9JEU5|C9JEU5_HUMAN/tr|C9JC84|C9JC84_HUMAN/tr|C9JU00|C9JU00_HUMAN/	199,K,R/199,K,R/96,K,-/207,K,R/207,K,R/96,K,R/	1|0|	target	0	0.665031	36
9876	KashinaA-20-L146-548-4hr-QEP.134125.134125.2.0.dta	134125	1795.88	2	0	FLK	DSITTWEILAVSMSDK	KGI	1795.88	-0.000164	14.846	5.87994e-05		3	sp|P01024|CO3_HUMAN/	796,K,K/	1|	target	0	-1.487	4
9877	KashinaA-20-L146-548-4hr-QEP.59442.59442.3.0.dta	59442	2032	3	0	IYR	IQALSLCSDQQSHLEFR	VNR	2031.99	0.006061	15.9268	5.88012e-05	7,Carbamidomethyl[C];	3	sp|P07225|PROS_HUMAN/tr|G5E9F8|G5E9F8_HUMAN/tr|A0A0S2Z4L3|A0A0S2Z4L3_HUMAN/tr|A0A3B3ISJ1|A0A3B3ISJ1_HUMAN/	561,R,V/546,R,V/593,R,V/547,R,V/	1|0|	target	0	-0.149795	32
9878	KashinaA-20-L146-548-4hr-QEP.134623.134623.3.0.dta	134623	2345.17	3	0	STK	LTCLVTDLTTYDSVTISWTR	QNG	2345.17	0.003578	16.0125	5.88023e-05	3,Carbamidomethyl[C];	3	sp|P01871|IGHM_HUMAN/sp|P01871-2|IGHM_HUMAN/	241,K,Q/241,K,Q/	1|0|	target	0	-0.518315	36
9879	KashinaA-20-L146-548-4hr-QEP.30149.30149.2.0.dta	30149	1815.84	2	0	QCK	LGYVTADGETSGSITCGK	DGW	1815.84	-0.005298	14.3237	5.88259e-05	16,Carbamidomethyl[C];	3	sp|P08603|CFAH_HUMAN/	478,K,D/	1|0|	target	0	-3.10341	36
9880	KashinaA-20-L146-548-4hr-QEP.96997.96997.3.0.dta	96997	2263.14	3	0	VGK	SLYVSATVILHSGSDMVQAER	SGI	2263.14	-0.001485	17.1926	5.88376e-05		3	sp|P01024|CO3_HUMAN/	322,K,S/	1|	target	0	1.50013	4
9881	KashinaA-20-L146-548-4hr-QEP.71850.71850.3.0.dta	71850	2166	3	0	KIR	AYYENSPQQVFSTEFEVK	EYV	2166	0.00046	17.5775	5.884e-05		3	sp|P01024|CO3_HUMAN/	207,R,E/	1|	target	0	-0.294108	4
9882	KashinaA-20-L146-548-4hr-QEP.87051.87051.3.0.dta	87051	2291.14	3	0	FHK	AFLEVNEEGSEAAASTAVVIAGR	SLN	2291.15	-0.014319	19.2713	5.88459e-05		3	sp|P01008|ANT3_HUMAN/tr|Q8TCE1|Q8TCE1_HUMAN/	402,K,S/197,K,S/	1|	target	0	-0.331493	68
9883	KashinaA-20-L146-548-4hr-QEP.116919.116919.2.0.dta	116919	2171.1	2	0	LGR	SAGWNIPIGLLYCDLPEPR	KPL	2171.1	0.001477	13.2678	5.88712e-05	13,Carbamidomethyl[C];	3	sp|P02787|TRFE_HUMAN/tr|C9JVG0|C9JVG0_HUMAN/	143,R,K/16,R,K/	1|0|	target	0	0.503594	36
9884	KashinaA-20-L146-548-4hr-QEP.67823.67823.3.0.dta	67823	2127.08	3	0	LEK	HQLYIDETVNSNIPTNLR	VLR	2127.08	-0.000796	17.5283	5.88883e-05		3	sp|P02675|FIBB_HUMAN/	178,K,V/	1|	target	0	-1.07157	4
9885	KashinaA-20-L146-548-4hr-QEP.44009.44009.2.0.dta	44009	1470.78	2	0	LKR	IPIEDGSGEVVLSR	KVL	1470.78	-0.002309	14.4984	5.89236e-05		3	sp|P01024|CO3_HUMAN/	290,R,K/	1|	target	0	-3.06011	0
9886	KashinaA-20-L146-548-4hr-QEP.38543.38543.2.1.dta	38543	1874.87	2	0	LKK	YNSQNQSNNQFVLYR	ITE	1874.88	-0.006511	16.6633	5.89295e-05		3	sp|P01042|KNG1_HUMAN/sp|P01042-2|KNG1_HUMAN/sp|P01042-3|KNG1_HUMAN/	43,K,I/43,K,I/43,K,I/	1|	target	0	-2.7445	64
9887	KashinaA-20-L146-548-4hr-QEP.99171.99171.3.0.dta	99171	3548.51	3	0	KGK	QYWEYQFQHQPSQEECEGSSLSAVFEHFA	MMQ	3548.51	-0.000348	20.8608	5.89342e-05	16,Carbamidomethyl[C];	2	sp|P04004|VTNC_HUMAN/	277,K,M/	1|0|	target	0	-0.022258	36
9888	KashinaA-20-L146-548-4hr-QEP.38983.38983.2.0.dta	38983	1917.95	2	0	TTG	EIVMTQSPATLSVSPGER	ATL	1917.96	-0.004439	18.7455	5.89483e-05	4,Oxidation[M];	1	sp|P01624|KV315_HUMAN/sp|A0A087WSY6|KVD15_HUMAN/	20,G,A/20,G,A/	1|0|	target	0	-3.68549	36
9889	KashinaA-20-L146-548-4hr-QEP.99437.99437.3.0.dta	99437	2127.08	3	0	LEK	HQLYIDETVNSNIPTNLR	VLR	2127.08	0.00045	17.2208	5.90132e-05		3	sp|P02675|FIBB_HUMAN/	178,K,V/	1|	target	0	-0.418029	4
9890	KashinaA-20-L146-548-4hr-QEP.97750.97750.2.0.dta	97750	1705.87	2	0	LHR	NIQEYLSILTDPDGK	GKE	1705.86	0.001604	15.3634	5.90516e-05		3	sp|P04114|APOB_HUMAN/	4446,R,G/	1|	target	0	-2.75953	0
9891	KashinaA-20-L146-548-4hr-QEP.108960.108960.3.0.dta	108960	4439.08	3	0	NAS	TGQEALSQTTISWAPFQDTSEYIISCHPVGTDEEPLQFR	VPG	4439.08	0.006653	17.9113	5.90534e-05	26,Carbamidomethyl[C];	3	sp|P02751|FINC_HUMAN/sp|P02751-1|FINC_HUMAN/sp|P02751-5|FINC_HUMAN/sp|P02751-8|FINC_HUMAN/sp|P02751-10|FINC_HUMAN/sp|P02751-11|FINC_HUMAN/sp|P02751-13|FINC_HUMAN/tr|H0Y7Z1|H0Y7Z1_HUMAN/	2201,S,V/2110,S,V/1990,K,V/2020,S,V/1900,K,V/2110,S,V/1991,K,V/827,S,V/	1|0|	target	0	-0.971448	36
9892	KashinaA-20-L146-548-4hr-QEP.55170.55170.2.0.dta	55170	1815.84	2	0	QCK	LGYVTADGETSGSITCGK	DGW	1815.84	-0.003736	13.7117	5.90622e-05	16,Carbamidomethyl[C];	3	sp|P08603|CFAH_HUMAN/	478,K,D/	1|0|	target	0	-0.194225	36
9893	KashinaA-20-L146-548-4hr-QEP.104103.104103.3.0.dta	104103	2682.38	3	0	VSA	MEPLGWQLTSGPNQEQVSPLTLLK	LGN	2682.38	0.000992	22.4375	5.90628e-05	1,Oxidation[M];	1	tr|A0A0G2JPA8|A0A0G2JPA8_HUMAN/tr|A0A0J9YWQ3|A0A0J9YWQ3_HUMAN/tr|A0A0J9YY65|A0A0J9YY65_HUMAN/	27,A,L/27,A,L/27,A,L/	1|0|	target	0	1.06183	36
9894	KashinaA-20-L146-548-4hr-QEP.15052.15052.3.0.dta	15052	2820.21	3	0	TWK	PGSSGPGSTGSWNSGSSGTGSTGNQNPGSPR	PGS	2820.21	0.005431	15.1747	5.9077e-05	13,Deamidated[N];	3	sp|P02671|FIBA_HUMAN/sp|P02671-2|FIBA_HUMAN/	322,K,P/322,K,P/	1|0|	target	0	-0.648109	36
9895	KashinaA-20-L146-548-4hr-QEP.115012.115012.2.0.dta	115012	2083.02	2	0	EWK	AGAFCLSEDAGLGISSTASLR	AFQ	2083.01	0.00362	15.0009	5.9087e-05	5,Carbamidomethyl[C];	3	sp|P20742|PZP_HUMAN/sp|P20742-2|PZP_HUMAN/sp|P01023|A2MG_HUMAN/	772,K,A/641,K,A/766,K,A/	1|0|	target	0	-0.492966	36
9896	KashinaA-20-L146-548-4hr-QEP.44288.44288.2.0.dta	44288	2020.97	2	0	TCR	DTSCVNPPTVQNAYIVSR	QMS	2020.98	-0.002462	14.3902	5.90953e-05	4,Carbamidomethyl[C];	3	sp|P08603|CFAH_HUMAN/	1044,R,Q/	1|0|	target	0	-1.55708	36
9897	KashinaA-20-L146-548-4hr-QEP.70411.70411.2.0.dta	70411	1602.85	2	0	TLK	LSNNALSGLPQGVFGK	LGS	1602.85	0.001297	15.3088	5.91065e-05	4,Deamidated[N];	3	sp|P22792|CPN2_HUMAN/	199,K,L/	1|0|	target	0	-1.09595	32
9898	KashinaA-20-L146-548-4hr-QEP.94094.94094.2.0.dta	94094	2612.17	2	0	RVR	LLNNWDVCADMVGTFTDTEDPAK	FKM	2612.16	0.005455	20.2787	5.91278e-05	8,Carbamidomethyl[C];	3	sp|P02753|RET4_HUMAN/tr|Q5VY30|Q5VY30_HUMAN/	80,R,F/78,R,F/	1|0|	target	0	-0.451087	36
9899	KashinaA-20-L146-548-4hr-QEP.79313.79313.2.0.dta	79313	2107.02	2	0	TKK	LGQSLDCNAEVYVVPWEK	KIY	2107.02	0.001989	13.902	5.91426e-05	7,Carbamidomethyl[C];	3	sp|P01042|KNG1_HUMAN/sp|P01042-2|KNG1_HUMAN/sp|P01042-3|KNG1_HUMAN/	344,K,K/344,K,K/308,K,K/	1|0|	target	0	-2.89347	36
9900	KashinaA-20-L146-548-4hr-QEP.75247.75247.3.0.dta	75247	2621.32	3	0	ATR	TMQALPYSTVGNSNNYLHLSVLR	TEL	2621.31	0.002897	16.2511	5.91651e-05	2,Carbamyl[M];	3	sp|P01024|CO3_HUMAN/	439,R,T/	1|0|	target	0	-0.969389	36
9901	KashinaA-20-L146-548-4hr-QEP.49516.49516.2.0.dta	49516	2276.05	2	0	VRR	QECSIPVCGQDQVTVAMTPR	SEG	2276.05	0.004226	12.9396	5.91698e-05	3,Carbamidomethyl[C];8,Carbamidomethyl[C];	3	sp|P00734|THRB_HUMAN/tr|C9JV37|C9JV37_HUMAN/tr|E9PIT3|E9PIT3_HUMAN/	178,R,S/168,R,S/178,R,S/	1|0|0|	target	0	-1.22046	36
9902	KashinaA-20-L146-548-4hr-QEP.130384.130384.3.0.dta	130384	2429.35	3	0	MDK	TGLLLLSDPDKVTIGLLFWDGR	GEG	2429.34	0.004328	18.6625	5.91876e-05		3	sp|Q14624|ITIH4_HUMAN/sp|Q14624-2|ITIH4_HUMAN/sp|Q14624-3|ITIH4_HUMAN/tr|B7ZKJ8|B7ZKJ8_HUMAN/tr|H7C0L5|H7C0L5_HUMAN/	831,K,G/815,K,G/801,K,G/836,K,G/620,K,G/	1|	target	1	-1.82173	4
9903	KashinaA-20-L146-548-4hr-QEP.108298.108298.3.0.dta	108298	2554.2	3	0	LPK	SDQIGLPDFNAGAMENWGLVTYR	ENS	2554.2	-0.000694	15.5	5.91929e-05		3	sp|P15144|AMPN_HUMAN/	340,K,E/	1|	target	0	-1.09685	4
9904	KashinaA-20-L146-548-4hr-QEP.18710.18710.2.0.dta	18710	1603.68	2	0	IQK	LESDVSAQMEYCR	TPC	1603.67	0.006307	19.1451	5.92041e-05	9,Oxidation[M];12,Carbamidomethyl[C];	3	sp|P02675|FIBB_HUMAN/	211,K,T/	1|0|0|	target	0	0.818084	96
9905	KashinaA-20-L146-548-4hr-QEP.123075.123075.3.0.dta	123075	2834.17	3	0	KYR	LTYAYFAGGDAGDAFDGFDFGDDPSDK	FFT	2834.17	9e-05	15.6904	5.92201e-05		3	sp|P02679|FIBG_HUMAN/sp|P02679-2|FIBG_HUMAN/tr|C9JEU5|C9JEU5_HUMAN/tr|C9JC84|C9JC84_HUMAN/	301,R,F/301,R,F/309,R,F/309,R,F/	1|	target	0	-1.26544	4
9906	KashinaA-20-L146-548-4hr-QEP.80172.80172.2.0.dta	80172	2579.3	2	0	ATR	TMQALPYSTVGNSNNYLHLSVLR	TEL	2579.29	0.003491	15.5287	5.92367e-05	14,Deamidated[N];	3	sp|P01024|CO3_HUMAN/	439,R,T/	1|0|	target	0	0.146012	36
9907	KashinaA-20-L146-548-4hr-QEP.88214.88214.3.0.dta	88214	3177.5	3	0	DTK	TYMLAFDVNDEKNWGLSVYADKPETTK	EQL	3177.51	-0.005419	16.423	5.92403e-05	0,Acetyl[AnyN-term];	3	sp|P02763|A1AG1_HUMAN/	126,K,E/	1|0|	target	2	-3.7004	37
9908	KashinaA-20-L146-548-4hr-QEP.50389.50389.2.1.dta	50389	1847.86	2	0	LSR	EYSGTIASEANTYLNSK	STR	1847.87	-0.003957	14.7397	5.9248e-05		3	sp|P04114|APOB_HUMAN/	3507,R,S/	1|	target	0	0.899761	0
9909	KashinaA-20-L146-548-4hr-QEP.62569.62569.3.0.dta	62569	1891.85	3	0	EVK	DTEEEDFHVDQVTTVK	VPM	1891.86	-0.001046	14.1999	5.92568e-05		3	sp|P01009|A1AT_HUMAN/sp|P01009-2|A1AT_HUMAN/sp|P01009-3|A1AT_HUMAN/	225,K,V/225,K,V/225,K,V/	1|	target	0	-0.793741	0
9910	KashinaA-20-L146-548-4hr-QEP.43978.43978.4.0.dta	43978	3349.54	4	0	LFA	VDSGNDVTDIADDGCPKPPEIAHGYVEHSVR	YQC	3349.54	-0.00369	21.7562	5.92699e-05	15,Carbamidomethyl[C];	1	sp|P00738|HPT_HUMAN/sp|P00738-2|HPT_HUMAN/tr|J3QLC9|J3QLC9_HUMAN/tr|A0A0C4DGL8|A0A0C4DGL8_HUMAN/tr|H3BMJ7|H3BMJ7_HUMAN/tr|J3KSV1|J3KSV1_HUMAN/tr|J3QR68|J3QR68_HUMAN/tr|J3QQI8|J3QQI8_HUMAN/tr|H0Y300|H0Y300_HUMAN/tr|H3BS21|H3BS21_HUMAN/tr|J3KRH2|J3KRH2_HUMAN/	18,A,Y/18,A,Y/17,A,Y/18,A,Y/18,A,Y/18,A,Y/17,A,Y/18,A,Y/18,A,Y/18,A,Y/17,A,Y/	1|0|	target	1	-0.896022	36
9911	KashinaA-20-L146-548-4hr-QEP.112908.112908.2.0.dta	112908	1772	2	0	EEK	LYLVQGTQVYVFLTK	GGY	1772	-0.001402	15.1114	5.92705e-05		3	sp|P02790|HEMO_HUMAN/	317,K,G/	1|	target	0	-0.702032	0
9912	KashinaA-20-L146-548-4hr-QEP.133585.133585.3.0.dta	133585	2804.57	3	0	EGR	ITDVIPSEAINELTVLVLVNTIYFK	GLW	2804.57	0.002588	15.4173	5.9306e-05		3	sp|P01008|ANT3_HUMAN/	229,R,G/	1|	target	0	-0.890131	4
9913	KashinaA-20-L146-548-4hr-QEP.90248.90248.5.2.dta	90248	4386.97	5	0	ERR	DTANLFPQTSLTLHMWPDTEGTFNVECLTTDHYTGGMK	QKY	4386.96	0.007125	18.1994	5.93268e-05	0,Acetyl[AnyN-term];15,Oxidation[M];27,Carbamidomethyl[C];	3	sp|P00450|CERU_HUMAN/tr|H7C5R1|H7C5R1_HUMAN/	672,R,Q/455,R,Q/	1|0|0|0|	target	0	1.09003	36
9914	KashinaA-20-L146-548-4hr-QEP.26272.26272.2.0.dta	26272	1555.75	2	0	WGK	VGAHAGEYGAEALER	MFL	1555.75	-0.000258	17.3641	5.93286e-05	0,Delta_H(2)C(2)[AnyN-term];	3	sp|P69905|HBA_HUMAN/tr|A0A2R8Y7C0|A0A2R8Y7C0_HUMAN/	17,K,M/7,K,M/	1|0|	target	0	-0.250814	32
9915	KashinaA-20-L146-548-4hr-QEP.33581.33581.2.0.dta	33581	1492.65	2	0	SPR	TPSCGDICNFPPK	IAH	1492.66	-0.003891	17.1112	5.93393e-05	4,Carbamidomethyl[C];8,Carbamidomethyl[C];	3	sp|P04003|C4BPA_HUMAN/	418,R,I/	1|0|0|	target	0	-2.9287	32
9916	KashinaA-20-L146-548-4hr-QEP.88304.88304.2.0.dta	88304	1634.84	2	0	LQK	SELTQQLNALFQDK	LGE	1634.84	-0.001141	16.4711	5.93903e-05		3	sp|P06727|APOA4_HUMAN/	51,K,L/	1|	target	0	0.212436	0
9917	KashinaA-20-L146-548-4hr-QEP.83320.83320.2.0.dta	83320	1677.85	2	0	FVR	GFSLDEATNLNGGLLR	GIE	1677.84	0.005106	16.7386	5.94188e-05	11,Deamidated[N];	3	sp|P19827|ITIH1_HUMAN/sp|P19827-2|ITIH1_HUMAN/sp|P19827-3|ITIH1_HUMAN/	360,R,G/218,R,G/72,R,G/	1|0|	target	0	3.20755	96
9918	KashinaA-20-L146-548-4hr-QEP.112725.112725.3.0.dta	112725	2661.24	3	0	PLK	ANQQFLVYCEIDGSGNGWTVFQK	RLD	2661.24	-0.000744	17.3318	5.94212e-05	9,Carbamidomethyl[C];	3	sp|P02679|FIBG_HUMAN/sp|P02679-2|FIBG_HUMAN/tr|C9JPQ9|C9JPQ9_HUMAN/tr|C9JEU5|C9JEU5_HUMAN/tr|C9JC84|C9JC84_HUMAN/tr|C9JU00|C9JU00_HUMAN/	199,K,R/199,K,R/96,K,-/207,K,R/207,K,R/96,K,R/	1|0|	target	0	0.470599	36
9919	KashinaA-20-L146-548-4hr-QEP.116586.116586.3.0.dta	116586	1891.86	3	0	EVK	DTEEEDFHVDQVTTVK	VPM	1891.86	0.00096	14.187	5.94652e-05		3	sp|P01009|A1AT_HUMAN/sp|P01009-2|A1AT_HUMAN/sp|P01009-3|A1AT_HUMAN/	225,K,V/225,K,V/225,K,V/	1|	target	0	0.091764	0
9920	KashinaA-20-L146-548-4hr-QEP.98648.98648.3.0.dta	98648	2851.2	3	0	KYR	LTYAYFAGGDAGDAFDGFDFGDDPSDK	FFT	2851.2	0.000527	18.1141	5.94699e-05	13,Ammonium[D];	3	sp|P02679|FIBG_HUMAN/sp|P02679-2|FIBG_HUMAN/tr|C9JEU5|C9JEU5_HUMAN/tr|C9JC84|C9JC84_HUMAN/	301,R,F/301,R,F/309,R,F/309,R,F/	1|0|	target	0	-1.86072	36
9921	KashinaA-20-L146-548-4hr-QEP.43748.43748.2.0.dta	43748	1790.85	2	0	EAK	DICEEQVNSLPGSITK	AGD	1790.85	-0.000854	15.9633	5.94741e-05	3,Carbamidomethyl[C];8,Deamidated[N];	3	sp|P01024|CO3_HUMAN/tr|M0R0Q9|M0R0Q9_HUMAN/	1155,K,A/20,K,A/	1|0|0|	target	0	0.58357	32
9922	KashinaA-20-L146-548-4hr-QEP.42989.42989.2.0.dta	42989	1559.86	2	0	NSK	KYPVAHFIDQTLK	AKV	1559.86	-5.8e-05	17.2906	5.94955e-05		3	sp|P05155|IC1_HUMAN/sp|P05155-2|IC1_HUMAN/sp|P05155-3|IC1_HUMAN/tr|E9PGN7|E9PGN7_HUMAN/tr|H9KV48|H9KV48_HUMAN/tr|H0YCA1|H0YCA1_HUMAN/	328,K,A/276,K,A/333,K,A/371,K,A/328,K,A/32,K,A/	1|	target	1	-0.545083	0
9923	KashinaA-20-L146-548-4hr-QEP.110897.110897.4.0.dta	110897	3338.46	4	0	KDR	SPCYGYQWVSEEHEEAHHTAYLVFSPSK	SFV	3338.48	-0.025936	19.483	5.94985e-05	3,Carbamidomethyl[C];	3	sp|P01023|A2MG_HUMAN/	428,R,S/	1|0|	target	0	-1.67577	100
9924	KashinaA-20-L146-548-4hr-QEP.98158.98158.2.0.dta	98158	1772	2	0	EEK	LYLVQGTQVYVFLTK	GGY	1772	0.00041	14.6224	5.9505e-05		3	sp|P02790|HEMO_HUMAN/	317,K,G/	1|	target	0	-3.05784	0
9925	KashinaA-20-L146-548-4hr-QEP.115031.115031.3.0.dta	115031	1891.86	3	0	EVK	DTEEEDFHVDQVTTVK	VPM	1891.86	-6.2e-05	14.3893	5.95479e-05		3	sp|P01009|A1AT_HUMAN/sp|P01009-2|A1AT_HUMAN/sp|P01009-3|A1AT_HUMAN/	225,K,V/225,K,V/225,K,V/	1|	target	0	0.202128	0
9926	KashinaA-20-L146-548-4hr-QEP.49995.49995.2.0.dta	49995	1840.86	2	0	IRK	GGETSEMYLIQPDSSVK	PYR	1840.86	0.000875	14.6996	5.95509e-05		3	sp|P02675|FIBB_HUMAN/tr|D6REL8|D6REL8_HUMAN/	247,K,P/28,K,P/	1|	target	0	1.29346	4
9927	KashinaA-20-L146-548-4hr-QEP.79029.79029.6.1.dta	79029	5975.63	6	0	SER	GSAGHWTSESSVSGSTGQWHSESGSFRPDSPGSGNARPNNPDWGTFEEVSGNVSPGTR	REY	5975.62	0.009231	21.2358	5.95521e-05	35,Deamidated[N];	3	sp|P02671|FIBA_HUMAN/sp|P02671-2|FIBA_HUMAN/	367,R,R/367,R,R/	1|0|	target	2	7.15188	36
9928	KashinaA-20-L146-548-4hr-QEP.94595.94595.3.0.dta	94595	2469.17	3	0	SGK	TSESGELHGLTTEEEFVEGIYK	VEI	2469.17	0.000751	22.6289	5.95872e-05	13,Methyl[E];	3	sp|P02766|TTHY_HUMAN/tr|A0A087WT59|A0A087WT59_HUMAN/tr|A0A087WV45|A0A087WV45_HUMAN/	68,K,V/68,K,V/68,K,V/	1|0|	target	0	-1.89364	36
9929	KashinaA-20-L146-548-4hr-QEP.107311.107311.4.0.dta	107311	2258.15	4	0	KKK	WVMVPMMSLHHLTIPYFR	DEE	2258.14	0.00267	14.6063	5.9617e-05		3	sp|P01011|AACT_HUMAN/tr|G3V595|G3V595_HUMAN/tr|G3V3A0|G3V3A0_HUMAN/	237,K,D/237,K,D/19,K,D/	1|	target	0	0.460466	4
9930	KashinaA-20-L146-548-4hr-QEP.111455.111455.3.0.dta	111455	2298.07	3	0	EGR	ALPVFCDMDTEGGGWLVFQR	RQD	2298.07	0.004056	18.6091	5.96194e-05	6,Carbamidomethyl[C];	3	sp|O75636|FCN3_HUMAN/sp|O75636-2|FCN3_HUMAN/	115,R,R/104,R,R/	1|0|	target	0	-2.04191	36
9931	KashinaA-20-L146-548-4hr-QEP.65386.65386.4.0.dta	65386	2635.33	4	0	ATR	TMQALPYSTVGNSNNYLHLSVLR	TEL	2635.33	0.002048	17.7769	5.96248e-05	2,Carbamidomethyl[M];	3	sp|P01024|CO3_HUMAN/	439,R,T/	1|0|	target	0	1.19749	37
9932	KashinaA-20-L146-548-4hr-QEP.76648.76648.4.0.dta	76648	3292.56	4	0	ILR	LESEETMVLEAHDAQGDVPVTVTVHDFPGK	KLV	3292.57	-0.004329	19.6797	5.96271e-05	0,Acetyl[AnyN-term];	3	sp|P01024|CO3_HUMAN/	35,R,K/	1|0|	target	0	-1.90483	36
9933	KashinaA-20-L146-548-4hr-QEP.108311.108311.3.0.dta	108311	3411.68	3	0	TSR	ECVGFEAVQEVPVGLVQPASATLYDYYNPER	RCS	3411.67	0.005409	17.8286	5.96462e-05	2,Cys->Ala[C];	3	sp|P0C0L5|CO4B_HUMAN/sp|P0C0L4|CO4A_HUMAN/sp|P0C0L4-2|CO4A_HUMAN/tr|A0A0G2JL54|A0A0G2JL54_HUMAN/tr|A0A140TA29|A0A140TA29_HUMAN/tr|A0A140TA49|A0A140TA49_HUMAN/tr|A0A140TA32|A0A140TA32_HUMAN/tr|A0A140TA44|A0A140TA44_HUMAN/tr|A0A0G2JPR0|A0A0G2JPR0_HUMAN/tr|A0A3B3ISA6|A0A3B3ISA6_HUMAN/tr|F5GXS0|F5GXS0_HUMAN/	1533,R,R/1533,R,R/1487,R,R/1487,R,R/1487,R,R/1487,R,R/1487,R,R/1487,R,R/1533,R,R/1085,R,R/1487,R,R/	1|0|	target	0	-0.106169	36
9934	KashinaA-20-L146-548-4hr-QEP.15290.15290.2.1.dta	15290	1617.81	2	0	EGK	QVGSGVTTDQVQAEAK	ESG	1617.81	0.003579	15.5751	5.96462e-05		3	sp|P01871|IGHM_HUMAN/sp|P01871-2|IGHM_HUMAN/	153,K,E/153,K,E/	1|	target	0	1.42759	0
9935	KashinaA-20-L146-548-4hr-QEP.76451.76451.3.0.dta	76451	3013.48	3	0	GKK	VADALTNAVAHVDDMPNALSALSDLHAHK	LRV	3013.47	0.016538	18.1896	5.96778e-05	7,Deamidated[N];15,Oxidation[M];	3	sp|P69905|HBA_HUMAN/tr|G3V1N2|G3V1N2_HUMAN/tr|A0A2R8Y7C0|A0A2R8Y7C0_HUMAN/	62,K,L/30,K,L/52,K,L/	1|0|0|	target	0	-0.002443	100
9936	KashinaA-20-L146-548-4hr-QEP.125534.125534.3.0.dta	125534	1931.93	3	0	PLK	AFTVCLHFYTELSSTR	GYS	1931.93	-0.000705	13.9757	5.96898e-05	5,Carbamidomethyl[C];	3	sp|P02741|CRP_HUMAN/sp|P02741-2|CRP_HUMAN/	49,K,G/49,K,G/	1|0|	target	0	0.89358	32
9937	KashinaA-20-L146-548-4hr-QEP.104480.104480.2.0.dta	104480	1805.96	2	0	RSR	FIQVGVISWGVVDVCK	NQK	1805.96	0.001423	15.2407	5.96993e-05	15,Carbamidomethyl[C];	3	sp|P00751|CFAB_HUMAN/tr|B4E1Z4|B4E1Z4_HUMAN/tr|E7ETN3|E7ETN3_HUMAN/tr|H7C5H1|H7C5H1_HUMAN/	710,R,N/1212,R,N/1061,R,N/251,R,N/	1|0|	target	0	-1.29248	36
9938	KashinaA-20-L146-548-4hr-QEP.24534.24534.3.0.dta	24534	1714.83	3	0	EGR	GWHWVGAHTLGHNSR	GFG	1714.83	-0.001007	16.1149	5.9728e-05		3	sp|Q96PD5|PGRP2_HUMAN/sp|Q96PD5-2|PGRP2_HUMAN/	461,R,G/461,R,G/	1|	target	0	-0.550494	0
9939	KashinaA-20-L146-548-4hr-QEP.127091.127091.3.0.dta	127091	2291.15	3	0	FHK	AFLEVNEEGSEAAASTAVVIAGR	SLN	2291.15	0.002498	17.3869	5.97501e-05		3	sp|P01008|ANT3_HUMAN/tr|Q8TCE1|Q8TCE1_HUMAN/	402,K,S/197,K,S/	1|	target	0	-1.67792	4
9940	KashinaA-20-L146-548-4hr-QEP.117005.117005.4.0.dta	117005	4006.97	4	0	WGR	QLFALYSGNDVTDISDDRFPKPPEIANGYVEHLFR	YQC	4006.96	0.013433	20.7241	5.97824e-05	0,Gln->pyro-Glu[AnyN-termQ];	3	sp|P00739|HPTR_HUMAN/sp|P00739-2|HPTR_HUMAN/tr|J3KTC3|J3KTC3_HUMAN/	15,R,Y/52,R,Y/15,R,Y/	1|0|	target	2	-0.455581	100
9941	KashinaA-20-L146-548-4hr-QEP.105728.105728.2.0.dta	105728	1798.88	2	0	QLK	SGTASVVCLLNNFYPR	EAK	1798.88	9e-06	16.9011	5.97895e-05	8,Carbamidomethyl[C];11,Deamidated[N];	3	sp|P01834|IGKC_HUMAN/tr|A0A5H1ZRQ3|A0A5H1ZRQ3_HUMAN/	19,K,E/19,K,E/	1|0|0|	target	0	-0.705457	36
9942	KashinaA-20-L146-548-4hr-QEP.128677.128677.2.0.dta	128677	2669.26	2	0	KHR	GVYSSDVFDIFPGTYQTLEMFPR	TPG	2669.26	0.000769	15.4712	5.982e-05		3	sp|P00450|CERU_HUMAN/tr|H7C5N5|H7C5N5_HUMAN/tr|H7C5R1|H7C5R1_HUMAN/	1008,R,T/143,R,T/791,R,T/	1|	target	0	-0.155176	4
9943	KashinaA-20-L146-548-4hr-QEP.108372.108372.3.0.dta	108372	1891.86	3	0	EVK	DTEEEDFHVDQVTTVK	VPM	1891.86	0.001185	14.3991	5.98344e-05		3	sp|P01009|A1AT_HUMAN/sp|P01009-2|A1AT_HUMAN/sp|P01009-3|A1AT_HUMAN/	225,K,V/225,K,V/225,K,V/	1|	target	0	-1.10802	0
9944	KashinaA-20-L146-548-4hr-QEP.120813.120813.4.2.dta	120813	3219.47	4	0	TSR	DGWHSWPIAHQWPQGPSAVDAAFSWEEK	LYL	3219.47	0.000849	17.7405	5.98488e-05		3	sp|P02790|HEMO_HUMAN/	289,R,L/	1|	target	0	1.08229	4
9945	KashinaA-20-L146-548-4hr-QEP.83114.83114.3.0.dta	83114	1891.86	3	0	EVK	DTEEEDFHVDQVTTVK	VPM	1891.86	9.7e-05	14.6084	5.98661e-05		3	sp|P01009|A1AT_HUMAN/sp|P01009-2|A1AT_HUMAN/sp|P01009-3|A1AT_HUMAN/	225,K,V/225,K,V/225,K,V/	1|	target	0	-0.375618	0
9946	KashinaA-20-L146-548-4hr-QEP.51065.51065.3.0.dta	51065	2962.31	3	0	RRR	SVAVYGQYGGQPCVGNAFETQSCEPTR	GCP	2962.31	0.000113	15.3454	5.98883e-05	13,Carbamidomethyl[C];23,Carbamidomethyl[C];	3	sp|P10643|CO7_HUMAN/	50,R,G/	1|0|0|	target	0	-1.45419	36
9947	KashinaA-20-L146-548-4hr-QEP.105508.105508.3.0.dta	105508	3135.5	3	0	DTK	TYMLAFDVNDEKNWGLSVYADKPETTK	EQL	3135.5	0.00616	21.361	5.98895e-05		3	sp|P02763|A1AG1_HUMAN/	126,K,E/	1|	target	2	-0.851302	4
9948	KashinaA-20-L146-548-4hr-QEP.86726.86726.3.0.dta	86726	2291.15	3	0	FHK	AFLEVNEEGSEAAASTAVVIAGR	SLN	2291.15	-0.00515	17.7005	5.99062e-05		3	sp|P01008|ANT3_HUMAN/tr|Q8TCE1|Q8TCE1_HUMAN/	402,K,S/197,K,S/	1|	target	0	0.305705	4
9949	KashinaA-20-L146-548-4hr-QEP.95259.95259.2.0.dta	95259	2047.07	2	0	APR	SALYSPSDPLTLLQADTVR	GAV	2047.07	0.00367	15.3953	5.99122e-05		3	sp|O00391|QSOX1_HUMAN/sp|O00391-2|QSOX1_HUMAN/tr|A8MXT8|A8MXT8_HUMAN/	32,R,G/32,R,G/32,R,G/	1|	target	0	-0.612573	4
9950	KashinaA-20-L146-548-4hr-QEP.30320.30320.2.0.dta	30320	1614.72	2	0	RDR	MYQMDIQQELQR	YLS	1614.72	-0.001957	21.161	5.9914e-05	1,Oxidation[M];4,Oxidation[M];	3	sp|P04114|APOB_HUMAN/	2522,R,Y/	1|0|0|	target	0	-0.103003	32
9951	KashinaA-20-L146-548-4hr-QEP.100227.100227.2.0.dta	100227	2662.24	2	0	PLK	ANQQFLVYCEIDGSGNGWTVFQK	RLD	2662.22	0.014497	14.1999	5.99158e-05	2,Deamidated[N];9,Carbamidomethyl[C];	3	sp|P02679|FIBG_HUMAN/sp|P02679-2|FIBG_HUMAN/tr|C9JPQ9|C9JPQ9_HUMAN/tr|C9JEU5|C9JEU5_HUMAN/tr|C9JC84|C9JC84_HUMAN/tr|C9JU00|C9JU00_HUMAN/	199,K,R/199,K,R/96,K,-/207,K,R/207,K,R/96,K,R/	1|0|0|	target	0	2.99703	101
9952	KashinaA-20-L146-548-4hr-QEP.65756.65756.2.0.dta	65756	1821.79	2	0	ENR	TMTIHNGMFFSTYDR	DND	1821.79	0.000669	15.8718	5.99278e-05	6,Deamidated[N];	3	sp|P02675|FIBB_HUMAN/tr|D6REL8|D6REL8_HUMAN/	395,R,D/176,R,D/	1|0|	target	0	-3.82778	32
9953	KashinaA-20-L146-548-4hr-QEP.41172.41172.4.2.dta	41172	3733.63	4	0	SER	GSAGHWTSESSVSGSTGQWHSESGSFRPDSPGSGNAR	PNN	3733.62	0.003626	15.9152	5.99452e-05		3	sp|P02671|FIBA_HUMAN/sp|P02671-2|FIBA_HUMAN/	367,R,P/367,R,P/	1|	target	1	-0.369775	4
9954	KashinaA-20-L146-548-4hr-QEP.59172.59172.3.0.dta	59172	2127.09	3	0	LEK	HQLYIDETVNSNIPTNLR	VLR	2127.08	0.002681	17.8739	5.99956e-05		3	sp|P02675|FIBB_HUMAN/	178,K,V/	1|	target	0	0.021749	4
9955	KashinaA-20-L146-548-4hr-QEP.131259.131259.2.0.dta	131259	2804.57	2	0	EGR	ITDVIPSEAINELTVLVLVNTIYFK	GLW	2804.57	0.004216	15.4295	5.99974e-05		3	sp|P01008|ANT3_HUMAN/	229,R,G/	1|	target	0	-0.871645	4
9956	KashinaA-20-L146-548-4hr-QEP.49987.49987.3.0.dta	49987	1891.86	3	0	EVK	DTEEEDFHVDQVTTVK	VPM	1891.86	0.000622	14.3555	6.00094e-05		3	sp|P01009|A1AT_HUMAN/sp|P01009-2|A1AT_HUMAN/sp|P01009-3|A1AT_HUMAN/	225,K,V/225,K,V/225,K,V/	1|	target	0	1.20616	0
9957	KashinaA-20-L146-548-4hr-QEP.117860.117860.3.0.dta	117860	2749.33	3	0	TPK	YFKPGMPFDLMVFVTNPDGSPAYR	VPV	2749.32	0.01486	18.3382	6.00142e-05		3	sp|P01024|CO3_HUMAN/	362,K,V/	1|	target	1	-0.178376	68
9958	KashinaA-20-L146-548-4hr-QEP.56194.56194.3.0.dta	56194	1773.92	3	0	LFR	KSPQELLCGASLISDR	WVL	1773.92	0.000285	19.0449	6.00208e-05	8,Carbamidomethyl[C];	3	sp|P00734|THRB_HUMAN/tr|E9PIT3|E9PIT3_HUMAN/	383,R,W/383,R,W/	1|0|	target	1	-1.28605	36
9959	KashinaA-20-L146-548-4hr-QEP.110079.110079.5.1.dta	110079	3205.69	5	0	REK	AGFSWIEVTFKNPLVWVHASPEHVVVTR	NRR	3205.69	0.000187	21.8942	6.00256e-05		3	sp|Q14624|ITIH4_HUMAN/sp|Q14624-2|ITIH4_HUMAN/sp|Q14624-3|ITIH4_HUMAN/sp|Q14624-4|ITIH4_HUMAN/tr|B7ZKJ8|B7ZKJ8_HUMAN/tr|H7C0L5|H7C0L5_HUMAN/	777,K,N/761,K,N/747,K,N/708,K,N/782,K,N/566,K,N/	1|	target	1	0.528136	4
9960	KashinaA-20-L146-548-4hr-QEP.5038.5038.2.0.dta	5038	1979.85	2	0	SPR	NPSSAGSWNSGSSGPGSTGNR	NPG	1979.84	0.001344	18.1112	6.00364e-05	8,Oxidation[W];	3	sp|P02671|FIBA_HUMAN/sp|P02671-2|FIBA_HUMAN/	287,R,N/287,R,N/	1|0|	target	0	-4.29572	36
9961	KashinaA-20-L146-548-4hr-QEP.49672.49672.2.1.dta	49672	1904.95	2	0	ILR	VIGNMGQTMEQLTPELK	SSI	1904.95	0.00448	18.2522	6.00394e-05	9,Oxidation[M];	3	sp|P04114|APOB_HUMAN/tr|A8MUN2|A8MUN2_HUMAN/	490,R,S/490,R,S/	1|0|	target	0	0.772705	36
9962	KashinaA-20-L146-548-4hr-QEP.130103.130103.2.0.dta	130103	2217.24	2	0	VVK	VFSLAVNLIAIDSQVLCGAVK	WLI	2217.23	0.007136	19.3377	6.00448e-05	17,Carbamidomethyl[C];	3	sp|P01024|CO3_HUMAN/	1084,K,W/	1|0|	target	0	-1.39032	100
9963	KashinaA-20-L146-548-4hr-QEP.110863.110863.2.0.dta	110863	1653.89	2	0	RNK	FVTVQATFGTQVVEK	VVL	1653.88	0.00121	14.7221	6.00634e-05		3	sp|P01024|CO3_HUMAN/tr|M0R1Q1|M0R1Q1_HUMAN/	104,K,V/63,K,V/	1|	target	0	-1.85247	0
9964	KashinaA-20-L146-548-4hr-QEP.58600.58600.3.0.dta	58600	2110.08	3	0	EMK	LHTEAQIQEEGTVVELTGR	QSS	2110.08	0.001318	18.1897	6.00646e-05		3	sp|P01023|A2MG_HUMAN/	319,K,Q/	1|	target	0	0.464529	4
9965	KashinaA-20-L146-548-4hr-QEP.114431.114431.3.0.dta	114431	2014.05	3	0	THR	YQIWTTVVDWIHPDLK	RIV	2014.04	0.003074	15.1012	6.00652e-05		3	sp|P05156|CFAI_HUMAN/tr|G3XAM2|G3XAM2_HUMAN/tr|A0A2R8Y3M9|A0A2R8Y3M9_HUMAN/tr|E7ETH0|E7ETH0_HUMAN/	389,R,R/382,R,R/389,R,R/397,R,R/	1|	target	0	-0.437326	4
9966	KashinaA-20-L146-548-4hr-QEP.71394.71394.3.0.dta	71394	2074.94	3	0	TQR	FFESFGDLSTPDAVMGNPK	VKA	2074.94	-0.001186	18.9479	6.00658e-05	15,Oxidation[M];	3	sp|P68871|HBB_HUMAN/tr|A0A2R8Y7R2|A0A2R8Y7R2_HUMAN/tr|F8W6P5|F8W6P5_HUMAN/	41,R,V/41,R,V/41,R,V/	1|0|	target	0	1.21765	36
9967	KashinaA-20-L146-548-4hr-QEP.80372.80372.2.0.dta	80372	1806.94	2	0	LER	NIETIINTFHQYSVK	LGH	1806.94	0.002923	15.822	6.0067e-05		3	sp|P06702|S10A9_HUMAN/	10,R,L/	1|	target	0	0.007192	0
9968	KashinaA-20-L146-548-4hr-QEP.32088.32088.2.0.dta	32088	1492.66	2	0	SPR	TPSCGDICNFPPK	IAH	1492.66	-0.000664	16.8391	6.00862e-05	4,Carbamidomethyl[C];8,Carbamidomethyl[C];	3	sp|P04003|C4BPA_HUMAN/	418,R,I/	1|0|0|	target	0	-1.30033	32
9969	KashinaA-20-L146-548-4hr-QEP.22276.22276.2.0.dta	22276	1709.83	2	0	YYK	LRTEGDGVYTLNNEK	QWI	1709.83	-0.004611	18.7199	6.01367e-05	12,Deamidated[N];	3	sp|P00738|HPT_HUMAN/sp|P00738-2|HPT_HUMAN/tr|J3QLC9|J3QLC9_HUMAN/tr|H3BMJ7|H3BMJ7_HUMAN/tr|J3KSV1|J3KSV1_HUMAN/tr|J3QQI8|J3QQI8_HUMAN/tr|H3BS21|H3BS21_HUMAN/tr|J3KRH2|J3KRH2_HUMAN/	116,K,Q/57,K,Q/115,K,Q/57,K,Q/57,K,Q/57,K,Q/57,K,Q/115,K,Q/	1|0|	target	1	-5.0428	32
9970	KashinaA-20-L146-548-4hr-QEP.60084.60084.2.0.dta	60084	2054.86	2	0	IDK	GQELCADYSENTFTEYK	KKL	2054.86	-0.002961	15.0235	6.01397e-05	5,Carbamidomethyl[C];	3	sp|P02774|VTDB_HUMAN/sp|P02774-2|VTDB_HUMAN/sp|P02774-3|VTDB_HUMAN/tr|D6RF35|D6RF35_HUMAN/	402,K,K/280,K,K/421,K,K/402,K,K/	1|0|	target	0	0.017898	36
9971	KashinaA-20-L146-548-4hr-QEP.34201.34201.2.0.dta	34201	1902.83	2	0	CHP	NSPLDEENLTQENQDR	GTH	1902.83	-0.002778	18.525	6.01584e-05	1,Deamidated[N];	1	sp|P01011|AACT_HUMAN/sp|P01011-2|AACT_HUMAN/sp|P01011-3|AACT_HUMAN/tr|G3V595|G3V595_HUMAN/	25,P,G/25,P,G/25,P,G/25,P,G/	1|0|	target	0	-1.68004	32
9972	KashinaA-20-L146-548-4hr-QEP.58318.58318.3.0.dta	58318	1891.85	3	0	EVK	DTEEEDFHVDQVTTVK	VPM	1891.86	-0.000525	14.5763	6.01632e-05		3	sp|P01009|A1AT_HUMAN/sp|P01009-2|A1AT_HUMAN/sp|P01009-3|A1AT_HUMAN/	225,K,V/225,K,V/225,K,V/	1|	target	0	-1.73115	0
9973	KashinaA-20-L146-548-4hr-QEP.17196.17196.3.0.dta	17196	2249.08	3	0	NGK	IVSSAMEPDREYHFGQAVR	FVC	2249.08	-0.00149	14.7569	6.01788e-05	6,Carbamidomethyl[M];	3	sp|P08603|CFAH_HUMAN/sp|P08603-2|CFAH_HUMAN/tr|A0A0D9SG88|A0A0D9SG88_HUMAN/	156,K,F/156,K,F/156,K,F/	1|0|	target	1	0.007722	32
9974	KashinaA-20-L146-548-4hr-QEP.60710.60710.3.3.dta	60710	2451.21	3	0	YWK	ALGISPFHEHAEVVFTANDSGPR	RYT	2451.21	0.003382	20.6893	6.02047e-05		3	sp|P02766|TTHY_HUMAN/tr|A0A087WV45|A0A087WV45_HUMAN/	100,K,R/100,K,R/	1|	target	0	-5.79617	4
9975	KashinaA-20-L146-548-4hr-QEP.116549.116549.3.0.dta	116549	2494.14	3	0	SGK	DYAGVFSDAGLTFTSSSGQQTAQR	AEL	2494.15	-0.00607	15.1136	6.02288e-05		3	sp|P01024|CO3_HUMAN/	633,K,A/	1|	target	0	-1.1557	4
9976	KashinaA-20-L146-548-4hr-QEP.90078.90078.3.0.dta	90078	1891.86	3	0	EVK	DTEEEDFHVDQVTTVK	VPM	1891.86	-0.000329	14.1031	6.02294e-05		3	sp|P01009|A1AT_HUMAN/sp|P01009-2|A1AT_HUMAN/sp|P01009-3|A1AT_HUMAN/	225,K,V/225,K,V/225,K,V/	1|	target	0	-2.50284	0
9977	KashinaA-20-L146-548-4hr-QEP.96163.96163.2.0.dta	96163	2663.23	2	0	PLK	ANQQFLVYCEIDGSGNGWTVFQK	RLD	2663.21	0.023894	16.0773	6.02432e-05	2,Deamidated[N];9,Carbamidomethyl[C];16,Deamidated[N];	3	sp|P02679|FIBG_HUMAN/sp|P02679-2|FIBG_HUMAN/tr|C9JPQ9|C9JPQ9_HUMAN/tr|C9JEU5|C9JEU5_HUMAN/tr|C9JC84|C9JC84_HUMAN/tr|C9JU00|C9JU00_HUMAN/	199,K,R/199,K,R/96,K,-/207,K,R/207,K,R/96,K,R/	1|0|0|0|	target	0	2.24472	100
9978	KashinaA-20-L146-548-4hr-QEP.24920.24920.2.0.dta	24920	2135.96	2	0	VLC	HPNSPLDEENLTQENQDR	GTH	2135.96	0.002077	17.7246	6.02505e-05		1	sp|P01011|AACT_HUMAN/sp|P01011-2|AACT_HUMAN/sp|P01011-3|AACT_HUMAN/tr|G3V595|G3V595_HUMAN/	23,C,G/23,C,G/23,C,G/23,C,G/	1|	target	0	-0.652992	4
9979	KashinaA-20-L146-548-4hr-QEP.126134.126134.3.0.dta	126134	2494.15	3	0	SGK	DYAGVFSDAGLTFTSSSGQQTAQR	AEL	2494.15	0.005381	15.1685	6.02836e-05		3	sp|P01024|CO3_HUMAN/	633,K,A/	1|	target	0	-1.03973	4
9980	KashinaA-20-L146-548-4hr-QEP.112031.112031.2.0.dta	112031	1805.96	2	0	RSR	FIQVGVISWGVVDVCK	NQK	1805.96	0.002039	15.7775	6.02921e-05	15,Carbamidomethyl[C];	3	sp|P00751|CFAB_HUMAN/tr|B4E1Z4|B4E1Z4_HUMAN/tr|E7ETN3|E7ETN3_HUMAN/tr|H7C5H1|H7C5H1_HUMAN/	710,R,N/1212,R,N/1061,R,N/251,R,N/	1|0|	target	0	-0.698936	36
9981	KashinaA-20-L146-548-4hr-QEP.27777.27777.2.0.dta	27777	1617.81	2	0	EGK	QVGSGVTTDQVQAEAK	ESG	1617.81	-0.000349	14.6001	6.03126e-05		3	sp|P01871|IGHM_HUMAN/sp|P01871-2|IGHM_HUMAN/	153,K,E/153,K,E/	1|	target	0	1.13525	0
9982	KashinaA-20-L146-548-4hr-QEP.99620.99620.3.0.dta	99620	1891.86	3	0	EVK	DTEEEDFHVDQVTTVK	VPM	1891.86	-0.000503	14.9467	6.0327e-05		3	sp|P01009|A1AT_HUMAN/sp|P01009-2|A1AT_HUMAN/sp|P01009-3|A1AT_HUMAN/	225,K,V/225,K,V/225,K,V/	1|	target	0	0.202042	0
9983	KashinaA-20-L146-548-4hr-QEP.131014.131014.3.0.dta	131014	2345.17	3	0	STK	LTCLVTDLTTYDSVTISWTR	QNG	2345.17	0.001539	16.3389	6.03439e-05	3,Carbamidomethyl[C];	3	sp|P01871|IGHM_HUMAN/sp|P01871-2|IGHM_HUMAN/	241,K,Q/241,K,Q/	1|0|	target	0	-0.487879	36
9984	KashinaA-20-L146-548-4hr-QEP.112032.112032.2.0.dta	112032	1891.87	2	0	AKR	LYGSEAFATDFQDSAAAK	KLI	1891.87	-0.001587	15.7616	6.03445e-05		3	sp|P01011|AACT_HUMAN/sp|P01011-2|AACT_HUMAN/tr|G3V595|G3V595_HUMAN/	159,R,K/159,R,K/159,R,K/	1|	target	0	-0.236012	4
9985	KashinaA-20-L146-548-4hr-QEP.97145.97145.3.0.dta	97145	1772	3	0	EEK	LYLVQGTQVYVFLTK	GGY	1772	-6.9e-05	17.1941	6.03512e-05		3	sp|P02790|HEMO_HUMAN/	317,K,G/	1|	target	0	-0.523627	4
9986	KashinaA-20-L146-548-4hr-QEP.95819.95819.2.0.dta	95819	1469.84	2	0	APK	DIASGLIGPLIICK	KDS	1469.84	0.000417	15.8087	6.0394e-05	13,Carbamidomethyl[C];	3	sp|P00450|CERU_HUMAN/tr|E9PFZ2|E9PFZ2_HUMAN/	187,K,K/187,K,K/	1|0|	target	0	-1.70319	32
9987	KashinaA-20-L146-548-4hr-QEP.68573.68573.2.0.dta	68573	1601.87	2	0	TLK	LSNNALSGLPQGVFGK	LGS	1601.86	0.001738	15.1627	6.04037e-05		3	sp|P22792|CPN2_HUMAN/	199,K,L/	1|	target	0	1.41047	4
9988	KashinaA-20-L146-548-4hr-QEP.81532.81532.3.0.dta	81532	1969.02	3	0	LVK	TIHDLHLFIENIDFNK	SGS	1969.02	0.001578	18.5636	6.04109e-05		3	sp|P04114|APOB_HUMAN/	2224,K,S/	1|	target	0	0.033258	4
9989	KashinaA-20-L146-548-4hr-QEP.61699.61699.3.0.dta	61699	1891.86	3	0	EVK	DTEEEDFHVDQVTTVK	VPM	1891.86	0.001049	14.0615	6.04303e-05		3	sp|P01009|A1AT_HUMAN/sp|P01009-2|A1AT_HUMAN/sp|P01009-3|A1AT_HUMAN/	225,K,V/225,K,V/225,K,V/	1|	target	0	-1.36583	0
9990	KashinaA-20-L146-548-4hr-QEP.94703.94703.3.0.dta	94703	3042.59	3	0	VNK	VVTPLSPPTNLHLEANPDTGVLTVSWER	STT	3042.59	0.003047	16.7381	6.04363e-05		3	sp|P02751|FINC_HUMAN/sp|P02751-1|FINC_HUMAN/sp|P02751-3|FINC_HUMAN/sp|P02751-4|FINC_HUMAN/sp|P02751-5|FINC_HUMAN/sp|P02751-6|FINC_HUMAN/sp|P02751-7|FINC_HUMAN/sp|P02751-8|FINC_HUMAN/sp|P02751-9|FINC_HUMAN/sp|P02751-10|FINC_HUMAN/sp|P02751-11|FINC_HUMAN/sp|P02751-12|FINC_HUMAN/sp|P02751-13|FINC_HUMAN/sp|P02751-14|FINC_HUMAN/sp|P02751-17|FINC_HUMAN/	1169,K,S/1169,K,S/1169,K,S/1169,K,S/1169,K,S/1169,K,S/1169,K,S/1169,K,S/1169,K,S/1169,K,S/1169,K,S/1169,K,S/1169,K,S/1169,K,S/1169,K,S/	1|	target	0	-1.51456	4
9991	KashinaA-20-L146-548-4hr-QEP.69709.69709.3.0.dta	69709	1787.97	3	0	AER	SGIPIVTSPYQIHFTK	TPK	1787.97	-0.001851	15.4418	6.04448e-05		3	sp|P01024|CO3_HUMAN/	343,R,T/	1|	target	0	-1.32177	4
9992	KashinaA-20-L146-548-4hr-QEP.130905.130905.3.0.dta	130905	2661.25	3	0	PLK	ANQQFLVYCEIDGSGNGWTVFQK	RLD	2661.24	0.005307	16.9915	6.04593e-05	9,Carbamidomethyl[C];	3	sp|P02679|FIBG_HUMAN/sp|P02679-2|FIBG_HUMAN/tr|C9JPQ9|C9JPQ9_HUMAN/tr|C9JEU5|C9JEU5_HUMAN/tr|C9JC84|C9JC84_HUMAN/tr|C9JU00|C9JU00_HUMAN/	199,K,R/199,K,R/96,K,-/207,K,R/207,K,R/96,K,R/	1|0|	target	0	0.493519	36
9993	KashinaA-20-L146-548-4hr-QEP.69325.69325.3.0.dta	69325	2548.08	3	0	IVK	VYDYYETDEFAIAEYNAPCSK	DLG	2548.09	-0.002025	17.6723	6.04714e-05	19,Carbamidomethyl[C];	3	sp|P01023|A2MG_HUMAN/	1448,K,D/	1|0|	target	0	-2.00147	36
9994	KashinaA-20-L146-548-4hr-QEP.70671.70671.2.0.dta	70671	1816.9	2	0	LAR	SNLDEDIIAEENIVSR	SEF	1816.89	0.005309	16.2739	6.04714e-05		3	sp|P01024|CO3_HUMAN/	748,R,S/	1|	target	0	-0.279909	4
9995	KashinaA-20-L146-548-4hr-QEP.91560.91560.2.0.dta	91560	1891.87	2	0	AKR	LYGSEAFATDFQDSAAAK	KLI	1891.87	-0.004992	16.7388	6.04865e-05		3	sp|P01011|AACT_HUMAN/sp|P01011-2|AACT_HUMAN/tr|G3V595|G3V595_HUMAN/	159,R,K/159,R,K/159,R,K/	1|	target	0	0.030353	4
9996	KashinaA-20-L146-548-4hr-QEP.48526.48526.5.0.dta	48526	3349.54	5	0	LFA	VDSGNDVTDIADDGCPKPPEIAHGYVEHSVR	YQC	3349.54	-0.002105	21.0397	6.04962e-05	15,Carbamidomethyl[C];	1	sp|P00738|HPT_HUMAN/sp|P00738-2|HPT_HUMAN/tr|J3QLC9|J3QLC9_HUMAN/tr|A0A0C4DGL8|A0A0C4DGL8_HUMAN/tr|H3BMJ7|H3BMJ7_HUMAN/tr|J3KSV1|J3KSV1_HUMAN/tr|J3QR68|J3QR68_HUMAN/tr|J3QQI8|J3QQI8_HUMAN/tr|H0Y300|H0Y300_HUMAN/tr|H3BS21|H3BS21_HUMAN/tr|J3KRH2|J3KRH2_HUMAN/	18,A,Y/18,A,Y/17,A,Y/18,A,Y/18,A,Y/18,A,Y/17,A,Y/18,A,Y/18,A,Y/18,A,Y/17,A,Y/	1|0|	target	1	0.676122	36
9997	KashinaA-20-L146-548-4hr-QEP.131535.131535.2.0.dta	131535	2064.02	2	0	LIK	DLDSQTMMVLVNYIFFK	AKW	2064.02	0.003244	16.2757	6.05252e-05		3	sp|P01011|AACT_HUMAN/sp|P01011-2|AACT_HUMAN/tr|G3V595|G3V595_HUMAN/	197,K,A/197,K,E/197,K,A/	1|	target	0	0.644354	4
9998	KashinaA-20-L146-548-4hr-QEP.102460.102460.4.0.dta	102460	2868.39	4	0	GKK	VADALTNAVAHVDDMPNALSALSDLHAH	KLR	2868.39	-2.8e-05	20.8084	6.05367e-05		2	sp|P69905|HBA_HUMAN/tr|G3V1N2|G3V1N2_HUMAN/tr|A0A2R8Y7C0|A0A2R8Y7C0_HUMAN/	62,K,K/30,K,K/52,K,K/	1|	target	0	-2.18213	4
9999	KashinaA-20-L146-548-4hr-QEP.131800.131800.3.0.dta	131800	1891.86	3	0	EVK	DTEEEDFHVDQVTTVK	VPM	1891.86	0.000991	14.3652	6.05852e-05		3	sp|P01009|A1AT_HUMAN/sp|P01009-2|A1AT_HUMAN/sp|P01009-3|A1AT_HUMAN/	225,K,V/225,K,V/225,K,V/	1|	target	0	1.0679	0
10000	KashinaA-20-L146-548-4hr-QEP.117215.117215.2.0.dta	117215	1805.97	2	0	RSR	FIQVGVISWGVVDVCK	NQK	1805.96	0.006773	15.9235	6.05979e-05	15,Carbamidomethyl[C];	3	sp|P00751|CFAB_HUMAN/tr|B4E1Z4|B4E1Z4_HUMAN/tr|E7ETN3|E7ETN3_HUMAN/tr|H7C5H1|H7C5H1_HUMAN/	710,R,N/1212,R,N/1061,R,N/251,R,N/	1|0|	target	0	-2.20174	100
10001	KashinaA-20-L146-548-4hr-QEP.100253.100253.2.0.dta	100253	1907.96	2	0	VHK	AVLDVFEEGTEASAATAVK	ITL	1907.96	0.001049	14.9404	6.0613e-05		3	sp|P01011|AACT_HUMAN/tr|G3V3A0|G3V3A0_HUMAN/	360,K,I/142,K,I/	1|	target	0	-1.07621	4
10002	KashinaA-20-L146-548-4hr-QEP.20377.20377.2.0.dta	20377	1632.77	2	0	INK	AVGDKLPECEAVCGK	PKN	1632.77	0.001696	15.9319	6.06173e-05	9,Carbamidomethyl[C];13,Carbamidomethyl[C];	3	sp|P00738|HPT_HUMAN/sp|P00738-2|HPT_HUMAN/sp|P00739|HPTR_HUMAN/sp|P00739-2|HPTR_HUMAN/tr|A0A0C4DGL8|A0A0C4DGL8_HUMAN/tr|J3KTC3|J3KTC3_HUMAN/tr|J3QR68|J3QR68_HUMAN/tr|H0Y300|H0Y300_HUMAN/	136,K,P/77,K,P/78,K,P/115,K,P/77,K,P/78,K,P/134,K,P/172,K,P/	1|0|0|	target	1	1.33005	32
10003	KashinaA-20-L146-548-4hr-QEP.119660.119660.2.0.dta	119660	1795.88	2	0	FLK	DSITTWEILAVSMSDK	KGI	1795.88	0.001537	15.9316	6.06488e-05		3	sp|P01024|CO3_HUMAN/	796,K,K/	1|	target	0	1.46721	4
10004	KashinaA-20-L146-548-4hr-QEP.76348.76348.2.0.dta	76348	1858.9	2	0	LAR	SNLDEDIIAEENIVSR	SEF	1858.9	0.00084	17.1422	6.06488e-05	0,Acetyl[AnyN-term];	3	sp|P01024|CO3_HUMAN/	748,R,S/	1|0|	target	0	2.43753	36
10005	KashinaA-20-L146-548-4hr-QEP.45823.45823.3.0.dta	45823	1891.85	3	0	EVK	DTEEEDFHVDQVTTVK	VPM	1891.86	-0.004102	14.5075	6.06773e-05		3	sp|P01009|A1AT_HUMAN/sp|P01009-2|A1AT_HUMAN/sp|P01009-3|A1AT_HUMAN/	225,K,V/225,K,V/225,K,V/	1|	target	0	-0.870311	0
10006	KashinaA-20-L146-548-4hr-QEP.116718.116718.2.0.dta	116718	2083.02	2	0	EWK	AGAFCLSEDAGLGISSTASLR	AFQ	2083.01	0.003599	15.9205	6.07058e-05	5,Carbamidomethyl[C];	3	sp|P20742|PZP_HUMAN/sp|P20742-2|PZP_HUMAN/sp|P01023|A2MG_HUMAN/	772,K,A/641,K,A/766,K,A/	1|0|	target	0	0.899463	36
10007	KashinaA-20-L146-548-4hr-QEP.76827.76827.2.0.dta	76827	1653.89	2	0	RNK	FVTVQATFGTQVVEK	VVL	1653.88	0.002261	15.4548	6.07155e-05		3	sp|P01024|CO3_HUMAN/tr|M0R1Q1|M0R1Q1_HUMAN/	104,K,V/63,K,V/	1|	target	0	0.622081	0
10008	KashinaA-20-L146-548-4hr-QEP.73853.73853.4.1.dta	73853	3148.46	4	0	YMR	CSPHLVLSALTSDNHGATYAFSGTHYWR	LDT	3148.47	-0.006073	22.8265	6.07174e-05	1,Carbamidomethyl[C];	3	sp|P02790|HEMO_HUMAN/	256,R,L/	1|0|	target	0	1.52201	36
10009	KashinaA-20-L146-548-4hr-QEP.135162.135162.3.0.dta	135162	2498.24	3	0	LEK	EVGTPHGIILDSVDAAFICPGSSR	LHI	2498.23	0.005713	18.1347	6.07198e-05	19,Carbamidomethyl[C];	3	sp|P02790|HEMO_HUMAN/	347,K,L/	1|0|	target	0	-3.2492	36
10010	KashinaA-20-L146-548-4hr-QEP.57112.57112.2.0.dta	57112	2451.2	2	0	YWK	ALGISPFHEHAEVVFTANDSGPR	RYT	2451.21	-0.00341	20.5718	6.07477e-05		3	sp|P02766|TTHY_HUMAN/tr|A0A087WV45|A0A087WV45_HUMAN/	100,K,R/100,K,R/	1|	target	0	2.8759	4
10011	KashinaA-20-L146-548-4hr-QEP.55843.55843.3.0.dta	55843	2653.18	3	0	NGR	WSGQTAICDNGAGYCSNPGIPIGTR	KVG	2653.18	0.00203	16.4358	6.07617e-05	8,Carbamidomethyl[C];10,Deamidated[N];15,Carbamidomethyl[C];	3	sp|P00751|CFAB_HUMAN/sp|P00751-2|CFAB_HUMAN/tr|B4E1Z4|B4E1Z4_HUMAN/tr|E7ETN3|E7ETN3_HUMAN/tr|A0A0G2JH38|A0A0G2JH38_HUMAN/	150,R,K/150,R,K/652,R,K/501,R,K/150,R,K/	1|0|0|0|	target	0	-1.58376	36
10012	KashinaA-20-L146-548-4hr-QEP.52552.52552.2.0.dta	52552	1798.9	2	0	HLR	VNQNLVYESGSLNFSK	LEI	1798.9	0.000594	15.0511	6.07641e-05		3	sp|P04114|APOB_HUMAN/	2969,R,L/	1|	target	0	-0.830247	4
10013	KashinaA-20-L146-548-4hr-QEP.106042.106042.2.0.dta	106042	1798.88	2	0	QLK	SGTASVVCLLNNFYPR	EAK	1798.88	0.000321	16.759	6.07751e-05	8,Carbamidomethyl[C];11,Deamidated[N];	3	sp|P01834|IGKC_HUMAN/tr|A0A5H1ZRQ3|A0A5H1ZRQ3_HUMAN/	19,K,E/19,K,E/	1|0|0|	target	0	-1.94635	36
10014	KashinaA-20-L146-548-4hr-QEP.126600.126600.3.0.dta	126600	2070.04	3	0	GGK	EDLIWELLNQAQEHFGK	DKS	2070.03	0.012363	16.3643	6.07866e-05		3	sp|P02787|TRFE_HUMAN/	278,K,D/	1|	target	0	-1.17949	68
10015	KashinaA-20-L146-548-4hr-QEP.126243.126243.3.0.dta	126243	2253.34	3	0	DVR	VPSYTLILPSLELPVLHVPR	NLK	2253.34	0.00279	18.9169	6.07939e-05	3,Ser->Pro[S];	3	sp|P04114|APOB_HUMAN/	3291,R,N/	1|0|	target	0	-1.43361	36
10016	KashinaA-20-L146-548-4hr-QEP.46768.46768.4.3.dta	46768	3260.54	4	0	LFA	VDSGNDVTDIADDGCPKPPEIAHGYVEHSVR	YQC	3260.55	-0.000679	21.1356	6.0797e-05	15,Cys->Ala[C];	1	sp|P00738|HPT_HUMAN/sp|P00738-2|HPT_HUMAN/tr|J3QLC9|J3QLC9_HUMAN/tr|A0A0C4DGL8|A0A0C4DGL8_HUMAN/tr|H3BMJ7|H3BMJ7_HUMAN/tr|J3KSV1|J3KSV1_HUMAN/tr|J3QR68|J3QR68_HUMAN/tr|J3QQI8|J3QQI8_HUMAN/tr|H0Y300|H0Y300_HUMAN/tr|H3BS21|H3BS21_HUMAN/tr|J3KRH2|J3KRH2_HUMAN/	18,A,Y/18,A,Y/17,A,Y/18,A,Y/18,A,Y/18,A,Y/17,A,Y/18,A,Y/18,A,Y/18,A,Y/17,A,Y/	1|0|	target	1	-1.20274	36
10017	KashinaA-20-L146-548-4hr-QEP.132403.132403.2.0.dta	132403	1805.96	2	0	RSR	FIQVGVISWGVVDVCK	NQK	1805.96	0.001685	14.8341	6.08341e-05	15,Carbamidomethyl[C];	3	sp|P00751|CFAB_HUMAN/tr|B4E1Z4|B4E1Z4_HUMAN/tr|E7ETN3|E7ETN3_HUMAN/tr|H7C5H1|H7C5H1_HUMAN/	710,R,N/1212,R,N/1061,R,N/251,R,N/	1|0|	target	0	-0.672147	36
10018	KashinaA-20-L146-548-4hr-QEP.82722.82722.3.0.dta	82722	2486.04	3	0	NGR	HSGEENFYAYGFSVTYSCDPR	FSL	2486.04	0.003906	16.5069	6.08438e-05	18,Carbamidomethyl[C];	3	sp|P04003|C4BPA_HUMAN/	185,R,F/	1|0|	target	0	-0.526472	36
10019	KashinaA-20-L146-548-4hr-QEP.86281.86281.3.0.dta	86281	1891.85	3	0	EVK	DTEEEDFHVDQVTTVK	VPM	1891.86	-0.003174	14.4522	6.0862e-05		3	sp|P01009|A1AT_HUMAN/sp|P01009-2|A1AT_HUMAN/sp|P01009-3|A1AT_HUMAN/	225,K,V/225,K,V/225,K,V/	1|	target	0	-0.821927	0
10020	KashinaA-20-L146-548-4hr-QEP.114794.114794.3.0.dta	114794	2259.15	3	0	DEK	GTEAAGAMFLEAIPMSIPPEVK	FNK	2259.14	0.005163	16.296	6.09107e-05		3	sp|P01009|A1AT_HUMAN/tr|A0A024R6I7|A0A024R6I7_HUMAN/	367,K,F/367,K,F/	1|	target	0	-2.35562	4
10021	KashinaA-20-L146-548-4hr-QEP.85332.85332.2.0.dta	85332	1884.05	2	0	CIR	VSVQLEASPAFLAVPVEK	EQA	1884.05	0.000602	13.9925	6.09126e-05		3	sp|P01023|A2MG_HUMAN/	823,R,E/	1|	target	0	-0.195172	4
10022	KashinaA-20-L146-548-4hr-QEP.69811.69811.3.0.dta	69811	2110.08	3	0	EMK	LHTEAQIQEEGTVVELTGR	QSS	2110.08	-0.00046	17.7414	6.0915e-05		3	sp|P01023|A2MG_HUMAN/	319,K,Q/	1|	target	0	0.914258	4
10023	KashinaA-20-L146-548-4hr-QEP.57437.57437.3.0.dta	57437	2091.07	3	0	ANK	VDLSFSPSQSLPASHAHLR	VTA	2091.06	0.008756	15.5132	6.09443e-05	0,Acetyl[AnyN-term];	3	sp|P01023|A2MG_HUMAN/	567,K,V/	1|0|	target	0	2.65106	100
10024	KashinaA-20-L146-548-4hr-QEP.63202.63202.3.0.dta	63202	1891.86	3	0	EVK	DTEEEDFHVDQVTTVK	VPM	1891.86	-0.000378	14.1735	6.09686e-05		3	sp|P01009|A1AT_HUMAN/sp|P01009-2|A1AT_HUMAN/sp|P01009-3|A1AT_HUMAN/	225,K,V/225,K,V/225,K,V/	1|	target	0	-1.57394	0
10025	KashinaA-20-L146-548-4hr-QEP.106613.106613.3.0.dta	106613	1931.93	3	0	PLK	AFTVCLHFYTELSSTR	GYS	1931.93	-0.000355	14.5803	6.10095e-05	5,Carbamidomethyl[C];	3	sp|P02741|CRP_HUMAN/sp|P02741-2|CRP_HUMAN/	49,K,G/49,K,G/	1|0|	target	0	0.954854	32
10026	KashinaA-20-L146-548-4hr-QEP.56186.56186.3.0.dta	56186	2352.17	3	0	SCR	ASQSVSSYLAWYQQKPGQAPR	LLI	2352.17	-0.002434	16.4324	6.10107e-05		3	sp|A0A0A0MRZ8|KVD11_HUMAN/sp|P04433|KV311_HUMAN/	44,R,L/44,R,L/	1|	target	1	0.934859	4
10027	KashinaA-20-L146-548-4hr-QEP.95423.95423.6.0.dta	95423	5975.63	6	0	SER	GSAGHWTSESSVSGSTGQWHSESGSFRPDSPGSGNARPNNPDWGTFEEVSGNVSPGTR	REY	5975.62	0.012444	21.2173	6.10211e-05	39,Deamidated[N];	3	sp|P02671|FIBA_HUMAN/sp|P02671-2|FIBA_HUMAN/	367,R,R/367,R,R/	1|0|	target	2	3.27061	36
10028	KashinaA-20-L146-548-4hr-QEP.74546.74546.2.0.dta	74546	2167	2	0	KIR	AYYENSPQQVFSTEFEVK	EYV	2166.99	0.013781	15.9959	6.1026e-05	5,Deamidated[N];	3	sp|P01024|CO3_HUMAN/	207,R,E/	1|0|	target	0	-1.0754	100
10029	KashinaA-20-L146-548-4hr-QEP.21149.21149.2.0.dta	21149	1903.83	2	0	FNK	NNEGTYYSPNYNPQSR	SVP	1903.82	0.004927	14.8245	6.10351e-05		3	sp|P00450|CERU_HUMAN/tr|H7C5R1|H7C5R1_HUMAN/tr|E9PFZ2|E9PFZ2_HUMAN/	484,K,S/267,K,S/484,K,S/	1|	target	0	2.45094	0
10030	KashinaA-20-L146-548-4hr-QEP.99103.99103.2.0.dta	99103	2760.43	2	0	RTR	HVIILMTDGLHNMGGDPITVIDEIR	DLL	2760.41	0.022477	22.0132	6.10382e-05	12,Deamidated[N];	3	sp|P00751|CFAB_HUMAN/sp|P00751-2|CFAB_HUMAN/tr|B4E1Z4|B4E1Z4_HUMAN/tr|E7ETN3|E7ETN3_HUMAN/tr|A0A0G2JH38|A0A0G2JH38_HUMAN/	381,R,D/381,R,D/883,R,D/732,R,D/381,R,D/	1|0|	target	0	-0.100822	100
10031	KashinaA-20-L146-548-4hr-QEP.130081.130081.3.0.dta	130081	3135.5	3	0	DTK	TYMLAFDVNDEKNWGLSVYADKPETTK	EQL	3135.5	0.001687	19.4708	6.10602e-05		3	sp|P02763|A1AG1_HUMAN/	126,K,E/	1|	target	2	0.301547	4
10032	KashinaA-20-L146-548-4hr-QEP.73502.73502.3.0.dta	73502	1891.86	3	0	EVK	DTEEEDFHVDQVTTVK	VPM	1891.86	-0.000257	14.3247	6.10638e-05		3	sp|P01009|A1AT_HUMAN/sp|P01009-2|A1AT_HUMAN/sp|P01009-3|A1AT_HUMAN/	225,K,V/225,K,V/225,K,V/	1|	target	0	-0.448545	0
10033	KashinaA-20-L146-548-4hr-QEP.131290.131290.4.0.dta	131290	3205.77	4	0	AIK	GGVEDEVTLSAYITIALLEIPLTVTHPVVR	NAL	3205.77	-0.00048	15.9986	6.10895e-05		3	sp|P01023|A2MG_HUMAN/	1092,K,N/	1|	target	0	-0.901753	4
10034	KashinaA-20-L146-548-4hr-QEP.41422.41422.2.0.dta	41422	1602.87	2	0	NTK	SPLFMGKVVNPTQK	___	1602.87	-0.001586	20.0235	6.10974e-05	7,Carbamidomethyl[K](Gly[K]);	3	sp|P01009|A1AT_HUMAN/tr|A0A024R6I7|A0A024R6I7_HUMAN/	404,K,-/404,K,-/	1|0|	target	1	-0.223624	32
10035	KashinaA-20-L146-548-4hr-QEP.57169.57169.3.0.dta	57169	2110.08	3	0	EMK	LHTEAQIQEEGTVVELTGR	QSS	2110.08	0.002412	17.6909	6.10999e-05		3	sp|P01023|A2MG_HUMAN/	319,K,Q/	1|	target	0	-0.579803	4
10036	KashinaA-20-L146-548-4hr-QEP.88355.88355.4.4.dta	88355	2911.38	4	0	CQK	RPCGHPGDTPFGTFTLTGGNVFEYGVK	AVY	2911.38	-0.001021	18.1429	6.10999e-05	3,Carbamidomethyl[C];	3	sp|P08603|CFAH_HUMAN/sp|P08603-2|CFAH_HUMAN/tr|Q5TFM2|Q5TFM2_HUMAN/tr|A0A0D9SG88|A0A0D9SG88_HUMAN/	82,K,A/82,K,A/82,K,A/82,K,A/	1|0|	target	1	-2.35519	36
10037	KashinaA-20-L146-548-4hr-QEP.87869.87869.3.0.dta	87869	2322.13	3	0	DGR	IVEGSDAEIGMSPWQVMLFR	KSP	2322.13	0.003489	16.4322	6.1175e-05	11,Carbamidomethyl[M];	3	sp|P00734|THRB_HUMAN/tr|E9PIT3|E9PIT3_HUMAN/	363,R,K/363,R,K/	1|0|	target	0	-1.53518	36
10038	KashinaA-20-L146-548-4hr-QEP.56163.56163.3.0.dta	56163	1891.85	3	0	EVK	DTEEEDFHVDQVTTVK	VPM	1891.86	-0.003951	15.0293	6.12038e-05		3	sp|P01009|A1AT_HUMAN/sp|P01009-2|A1AT_HUMAN/sp|P01009-3|A1AT_HUMAN/	225,K,V/225,K,V/225,K,V/	1|	target	0	-0.183374	0
10039	KashinaA-20-L146-548-4hr-QEP.75389.75389.4.1.dta	75389	3206.49	4	0	YMR	CSPHLVLSALTSDNHGATYAFSGTHYWR	LDT	3206.47	0.014271	23.5602	6.12167e-05	1,GG[C](Dicarbamidomethyl[C]);14,Deamidated[N];	3	sp|P02790|HEMO_HUMAN/	256,R,L/	1|0|0|	target	0	2.16968	100
10040	KashinaA-20-L146-548-4hr-QEP.111286.111286.3.0.dta	111286	2263.14	3	0	VGK	SLYVSATVILHSGSDMVQAER	SGI	2263.14	0.002963	16.7824	6.12338e-05		3	sp|P01024|CO3_HUMAN/	322,K,S/	1|	target	0	0.761887	4
10041	KashinaA-20-L146-548-4hr-QEP.131728.131728.3.0.dta	131728	2804.58	3	0	EGR	ITDVIPSEAINELTVLVLVNTIYFK	GLW	2804.57	0.0098	17.0924	6.12454e-05		3	sp|P01008|ANT3_HUMAN/	229,R,G/	1|	target	0	2.39257	68
10042	KashinaA-20-L146-548-4hr-QEP.75683.75683.3.0.dta	75683	3203.6	3	0	LFK	HQGTITVNEEGTQATTVTTVGFMPLSTQVR	FTV	3203.6	0.003782	17.5345	6.12675e-05		3	sp|P05546|HEP2_HUMAN/	438,K,F/	1|	target	0	0.226445	4
10043	KashinaA-20-L146-548-4hr-QEP.100567.100567.2.1.dta	100567	2159.02	2	0	IAK	IMNGEADAMSLDGGFVYIAGK	CGL	2159.01	0.006319	15.2145	6.12773e-05		3	sp|P02787|TRFE_HUMAN/	399,K,C/	1|	target	0	-1.78939	4
10044	KashinaA-20-L146-548-4hr-QEP.21629.21629.2.0.dta	21629	1603.67	2	0	IQK	LESDVSAQMEYCR	TPC	1603.67	-8.2e-05	18.3051	6.12773e-05	9,Oxidation[M];12,Carbamidomethyl[C];	3	sp|P02675|FIBB_HUMAN/	211,K,T/	1|0|0|	target	0	2.31289	32
10045	KashinaA-20-L146-548-4hr-QEP.50733.50733.2.0.dta	50733	1837.79	2	0	ENR	TMTIHNGMFFSTYDR	DND	1837.79	0.004956	17.7547	6.12871e-05	2,Oxidation[M];6,Deamidated[N];	3	sp|P02675|FIBB_HUMAN/tr|D6REL8|D6REL8_HUMAN/	395,R,D/176,R,D/	1|0|0|	target	0	-1.51671	32
10046	KashinaA-20-L146-548-4hr-QEP.84780.84780.2.0.dta	84780	2555.28	2	0	SSG	DIVMTQSPLSLPVTPGEPASISCR	SSQ	2555.28	0.000124	16.1598	6.1303e-05	23,Carbamidomethyl[C];	3	sp|A0A075B6P5|KV228_HUMAN/sp|P01615|KVD28_HUMAN/tr|A0A5H1ZRS2|A0A5H1ZRS2_HUMAN/	20,G,S/20,G,S/0,-,S/	1|0|	target	0	-0.95255	36
10047	KashinaA-20-L146-548-4hr-QEP.115109.115109.3.0.dta	115109	2259.14	3	0	DEK	GTEAAGAMFLEAIPMSIPPEVK	FNK	2259.14	0.001405	16.1394	6.13116e-05		3	sp|P01009|A1AT_HUMAN/tr|A0A024R6I7|A0A024R6I7_HUMAN/	367,K,F/367,K,F/	1|	target	0	-1.90465	4
10048	KashinaA-20-L146-548-4hr-QEP.65056.65056.3.0.dta	65056	1891.85	3	0	EVK	DTEEEDFHVDQVTTVK	VPM	1891.86	-0.000626	14.1651	6.13582e-05		3	sp|P01009|A1AT_HUMAN/sp|P01009-2|A1AT_HUMAN/sp|P01009-3|A1AT_HUMAN/	225,K,V/225,K,V/225,K,V/	1|	target	0	-0.975135	0
10049	KashinaA-20-L146-548-4hr-QEP.123439.123439.3.1.dta	123439	2661.25	3	0	PLK	ANQQFLVYCEIDGSGNGWTVFQK	RLD	2661.24	0.007563	17.2557	6.14497e-05	9,Carbamidomethyl[C];	3	sp|P02679|FIBG_HUMAN/sp|P02679-2|FIBG_HUMAN/tr|C9JPQ9|C9JPQ9_HUMAN/tr|C9JEU5|C9JEU5_HUMAN/tr|C9JC84|C9JC84_HUMAN/tr|C9JU00|C9JU00_HUMAN/	199,K,R/199,K,R/96,K,-/207,K,R/207,K,R/96,K,R/	1|0|	target	0	1.84353	36
10050	KashinaA-20-L146-548-4hr-QEP.71029.71029.3.0.dta	71029	2593.13	3	0	PER	DLCGCYSVSSVLPGCAEPWNHGK	TFT	2593.13	-0.001324	15.3562	6.14565e-05	3,Carbamidomethyl[C];5,Carbamidomethyl[C];15,Carbamidomethyl[C];	3	sp|P01876|IGHA1_HUMAN/tr|A0A286YEY1|A0A286YEY1_HUMAN/	177,R,T/177,R,T/	1|0|0|0|	target	0	-1.475	36
10051	KashinaA-20-L146-548-4hr-QEP.86557.86557.3.0.dta	86557	1891.85	3	0	EVK	DTEEEDFHVDQVTTVK	VPM	1891.86	-0.002058	14.4626	6.14761e-05		3	sp|P01009|A1AT_HUMAN/sp|P01009-2|A1AT_HUMAN/sp|P01009-3|A1AT_HUMAN/	225,K,V/225,K,V/225,K,V/	1|	target	0	1.34842	0
10052	KashinaA-20-L146-548-4hr-QEP.122430.122430.2.0.dta	122430	2080.11	2	0	LER	IGWPNAPILIQDFETLPR	EAP	2080.12	-0.009502	14.1308	6.15524e-05		3	sp|P04275|VWF_HUMAN/	1641,R,E/	1|	target	0	-0.725848	64
10053	KashinaA-20-L146-548-4hr-QEP.80638.80638.4.1.dta	80638	2598.24	4	0	NYR	CTASNFLGTATHDFHVIVEEPPR	WTK	2598.24	-0.003471	18.3283	6.15703e-05	1,Carbamidomethyl[C];	3	sp|O00533|NCHL1_HUMAN/sp|O00533-2|NCHL1_HUMAN/tr|A0A087X0M8|A0A087X0M8_HUMAN/	309,R,W/325,R,W/325,R,W/	1|0|	target	0	3.49025	36
10054	KashinaA-20-L146-548-4hr-QEP.115974.115974.4.0.dta	115974	3219.47	4	0	TSR	DGWHSWPIAHQWPQGPSAVDAAFSWEEK	LYL	3219.47	-0.001627	19.6718	6.15752e-05		3	sp|P02790|HEMO_HUMAN/	289,R,L/	1|	target	0	0.200493	4
10055	KashinaA-20-L146-548-4hr-QEP.113910.113910.3.0.dta	113910	3135.5	3	0	DTK	TYMLAFDVNDEKNWGLSVYADKPETTK	EQL	3135.5	0.005415	20.2112	6.15918e-05		3	sp|P02763|A1AG1_HUMAN/	126,K,E/	1|	target	2	-0.423769	4
10056	KashinaA-20-L146-548-4hr-QEP.44686.44686.2.0.dta	44686	1554.79	2	0	SMK	VTGEGCVYLQTSLK	YNI	1554.78	0.002686	16.3333	6.16362e-05	6,Carbamidomethyl[C];	3	sp|P01023|A2MG_HUMAN/	1315,K,Y/	1|0|	target	0	0.013097	32
10057	KashinaA-20-L146-548-4hr-QEP.112800.112800.3.0.dta	112800	2494.16	3	0	SGK	DYAGVFSDAGLTFTSSSGQQTAQR	AEL	2494.15	0.008132	15.1055	6.16374e-05		3	sp|P01024|CO3_HUMAN/	633,K,A/	1|	target	0	-0.819871	68
10058	KashinaA-20-L146-548-4hr-QEP.120552.120552.3.0.dta	120552	1891.86	3	0	EVK	DTEEEDFHVDQVTTVK	VPM	1891.86	0.000434	14.2455	6.16473e-05		3	sp|P01009|A1AT_HUMAN/sp|P01009-2|A1AT_HUMAN/sp|P01009-3|A1AT_HUMAN/	225,K,V/225,K,V/225,K,V/	1|	target	0	-0.022412	0
10059	KashinaA-20-L146-548-4hr-QEP.123773.123773.3.0.dta	123773	2485.36	3	0	VAR	RNPFVFAPTLLTVAVHFEEVAK	SCC	2485.36	0.001336	18.5123	6.16645e-05		3	sp|P43652|AFAM_HUMAN/	168,R,S/	1|	target	1	0.797149	4
10060	KashinaA-20-L146-548-4hr-QEP.110659.110659.3.0.dta	110659	2159.15	3	0	QHQ	TVLELTETGVEAAAASAISVAR	TLL	2159.16	-0.000417	20.1842	6.16732e-05		1	sp|P05155|IC1_HUMAN/sp|P05155-2|IC1_HUMAN/sp|P05155-3|IC1_HUMAN/tr|E9PGN7|E9PGN7_HUMAN/tr|H9KV48|H9KV48_HUMAN/	444,Q,T/392,Q,T/449,Q,T/487,Q,T/407,Q,T/	1|	target	0	0.132695	4
10061	KashinaA-20-L146-548-4hr-QEP.31998.31998.3.0.dta	31998	1899.88	3	0	CEK	FSGQLNSHGCFYQQVK	TKV	1899.88	0.00017	14.8177	6.16756e-05	10,Carbamidomethyl[C];	3	sp|P01023|A2MG_HUMAN/	289,K,T/	1|0|	target	0	-0.553528	32
10062	KashinaA-20-L146-548-4hr-QEP.121882.121882.4.0.dta	121882	2186.04	4	0	VKK	LYHSEAFTVNFGDTEEAKK	QIN	2186.04	0.0004	18.0093	6.17003e-05		3	sp|P01009|A1AT_HUMAN/sp|P01009-2|A1AT_HUMAN/sp|P01009-3|A1AT_HUMAN/tr|A0A0G2JRN3|A0A0G2JRN3_HUMAN/tr|G3V2B9|G3V2B9_HUMAN/tr|A0A024R6I7|A0A024R6I7_HUMAN/	160,K,Q/160,K,Q/160,K,Q/160,K,Q/74,K,Q/160,K,Q/	1|	target	1	0.322504	4
10063	KashinaA-20-L146-548-4hr-QEP.57375.57375.2.0.dta	57375	1919.96	2	0	ADR	GECVPGEQEPEPILIPR	VRR	1919.95	0.002305	14.2965	6.17015e-05	3,Carbamidomethyl[C];	3	sp|P02760|AMBP_HUMAN/tr|S4R471|S4R471_HUMAN/	185,R,V/76,R,V/	1|0|	target	0	1.99279	36
10064	KashinaA-20-L146-548-4hr-QEP.132713.132713.2.0.dta	132713	2472.19	2	0	DKK	GICVADPFEVTVMQDFFIDLR	LPY	2472.19	-0.006481	15.0894	6.17028e-05	3,Carbamidomethyl[C];	3	sp|P01024|CO3_HUMAN/	813,K,L/	1|0|	target	0	-0.050624	36
10065	KashinaA-20-L146-548-4hr-QEP.76847.76847.3.0.dta	76847	1994.03	3	0	YGK	KVEGTAFVIFGIQDGEQR	ISL	1994.03	-0.000142	18.1972	6.17194e-05		3	sp|P01024|CO3_HUMAN/	263,K,I/	1|	target	1	2.44805	4
10066	KashinaA-20-L146-548-4hr-QEP.93249.93249.2.0.dta	93249	1878.97	2	0	EVK	EYVLPSFEVIVEPTEK	FYY	1878.97	-8e-06	13.2244	6.17207e-05		3	sp|P01024|CO3_HUMAN/	225,K,F/	1|	target	0	-0.825906	0
10067	KashinaA-20-L146-548-4hr-QEP.129905.129905.3.0.dta	129905	2536.25	3	0	APR	NPSDPMPQAPALWIETTAYALLH	LLL	2536.25	-0.004863	20.8285	6.17633e-05		2	sp|P0C0L5|CO4B_HUMAN/sp|P0C0L4|CO4A_HUMAN/sp|P0C0L4-2|CO4A_HUMAN/tr|A0A0G2JL54|A0A0G2JL54_HUMAN/tr|A0A140TA29|A0A140TA29_HUMAN/tr|A0A140TA49|A0A140TA49_HUMAN/tr|A0A140TA32|A0A140TA32_HUMAN/tr|A0A140TA44|A0A140TA44_HUMAN/tr|A0A0G2JPR0|A0A0G2JPR0_HUMAN/tr|A0A3B3ISA6|A0A3B3ISA6_HUMAN/tr|F5GXS0|F5GXS0_HUMAN/	1248,R,L/1248,R,L/1248,R,L/1248,R,L/1248,R,L/1248,R,L/1248,R,L/1248,R,L/1248,R,L/817,R,L/1248,R,L/	1|	target	0	-0.327688	4
10068	KashinaA-20-L146-548-4hr-QEP.69633.69633.3.0.dta	69633	2318.06	3	0	LAS	AIDMSTNYNSDSLHFSNVFR	SVM	2318.05	0.009878	18.2547	6.17688e-05		1	sp|P04114|APOB_HUMAN/	1877,S,S/	1|	target	0	0.070188	68
10069	KashinaA-20-L146-548-4hr-QEP.110163.110163.2.0.dta	110163	1755.78	2	0	ESK	NLCEAMENFMQQLK	ESG	1755.79	-0.00146	16.181	6.17713e-05	3,Carbamidomethyl[C];	3	sp|P20851|C4BPB_HUMAN/sp|P20851-2|C4BPB_HUMAN/	213,K,E/212,K,E/	1|0|	target	0	0.812867	32
10070	KashinaA-20-L146-548-4hr-QEP.48429.48429.4.1.dta	48429	2049.05	4	0	ANK	VDLSFSPSQSLPASHAHLR	VTA	2049.05	0.000389	14.3161	6.17731e-05		3	sp|P01023|A2MG_HUMAN/	567,K,V/	1|	target	0	-0.849671	4
10071	KashinaA-20-L146-548-4hr-QEP.20649.20649.2.0.dta	20649	1617.81	2	0	EGK	QVGSGVTTDQVQAEAK	ESG	1617.81	0.004921	15.5218	6.17818e-05		3	sp|P01871|IGHM_HUMAN/sp|P01871-2|IGHM_HUMAN/	153,K,E/153,K,E/	1|	target	0	2.61635	64
10072	KashinaA-20-L146-548-4hr-QEP.45154.45154.3.0.dta	45154	2383.09	3	0	PLK	TFYEPGEEITYSCKPGYVSR	GGM	2383.09	0.00135	15.3865	6.18232e-05	13,Carbamidomethyl[C];	3	sp|P02749|APOH_HUMAN/tr|J3QRN2|J3QRN2_HUMAN/	38,K,G/38,K,G/	1|0|	target	1	-1.07373	36
10073	KashinaA-20-L146-548-4hr-QEP.113317.113317.3.0.dta	113317	2661.24	3	0	PLK	ANQQFLVYCEIDGSGNGWTVFQK	RLD	2661.24	0.003005	16.6635	6.18349e-05	9,Carbamidomethyl[C];	3	sp|P02679|FIBG_HUMAN/sp|P02679-2|FIBG_HUMAN/tr|C9JPQ9|C9JPQ9_HUMAN/tr|C9JEU5|C9JEU5_HUMAN/tr|C9JC84|C9JC84_HUMAN/tr|C9JU00|C9JU00_HUMAN/	199,K,R/199,K,R/96,K,-/207,K,R/207,K,R/96,K,R/	1|0|	target	0	2.00495	36
10074	KashinaA-20-L146-548-4hr-QEP.64889.64889.5.3.dta	64889	3733.62	5	0	SER	GSAGHWTSESSVSGSTGQWHSESGSFRPDSPGSGNAR	PNN	3733.62	-0.008956	19.1379	6.18529e-05		3	sp|P02671|FIBA_HUMAN/sp|P02671-2|FIBA_HUMAN/	367,R,P/367,R,P/	1|	target	1	0.419062	4
10075	KashinaA-20-L146-548-4hr-QEP.72721.72721.2.0.dta	72721	1629.82	2	0	GSK	EDPQTFYYAVAVVK	KDS	1629.82	0.001338	15.9319	6.18578e-05		3	sp|P02787|TRFE_HUMAN/	107,K,K/	1|	target	0	0.34653	0
10076	KashinaA-20-L146-548-4hr-QEP.96268.96268.3.0.dta	96268	3347.48	3	0	TSR	NPETDTYILFNPWCEDDAVYLDNEKER	EEY	3347.47	0.015543	16.1132	6.18653e-05	1,Deamidated[N];14,Carbamidomethyl[C];	3	sp|P00488|F13A_HUMAN/	175,R,E/	1|0|0|	target	1	-0.537974	100
10077	KashinaA-20-L146-548-4hr-QEP.117751.117751.2.0.dta	117751	2083.01	2	0	EWK	AGAFCLSEDAGLGISSTASLR	AFQ	2083.01	0.000632	16.2668	6.19067e-05	5,Carbamidomethyl[C];	3	sp|P20742|PZP_HUMAN/sp|P20742-2|PZP_HUMAN/sp|P01023|A2MG_HUMAN/	772,K,A/641,K,A/766,K,A/	1|0|	target	0	1.31561	36
10078	KashinaA-20-L146-548-4hr-QEP.20877.20877.2.0.dta	20877	2032.93	2	0	TYM	LLATEEQSPGEGDGNCVTR	IYH	2032.92	0.006845	16.3117	6.19488e-05	16,Carbamidomethyl[C];	3	sp|P00450|CERU_HUMAN/tr|E9PFZ2|E9PFZ2_HUMAN/	158,M,I/158,M,I/	1|0|	target	0	5.10712	100
10079	KashinaA-20-L146-548-4hr-QEP.122755.122755.3.0.dta	122755	2834.17	3	0	KYR	LTYAYFAGGDAGDAFDGFDFGDDPSDK	FFT	2834.17	-0.000855	15.9375	6.19513e-05		3	sp|P02679|FIBG_HUMAN/sp|P02679-2|FIBG_HUMAN/tr|C9JEU5|C9JEU5_HUMAN/tr|C9JC84|C9JC84_HUMAN/	301,R,F/301,R,F/309,R,F/309,R,F/	1|	target	0	0.041167	4
10080	KashinaA-20-L146-548-4hr-QEP.104615.104615.3.3.dta	104615	3567.5	3	0	KYR	LTYAYFAGGDAGDAFDGFDFGDDPSDKFFTSHN	GMQ	3567.49	0.006893	22.0617	6.20431e-05		2	sp|P02679|FIBG_HUMAN/sp|P02679-2|FIBG_HUMAN/tr|C9JEU5|C9JEU5_HUMAN/tr|C9JC84|C9JC84_HUMAN/	301,R,G/301,R,G/309,R,G/309,R,G/	1|	target	1	-0.587713	4
10081	KashinaA-20-L146-548-4hr-QEP.30212.30212.3.0.dta	30212	1784.92	3	0	KHK	VYACEVTHQGLSSPVTK	SFN	1784.92	-0.002283	15.0081	6.20455e-05	4,Cys->Dha[C];	3	sp|P01834|IGKC_HUMAN/tr|A0A5H1ZRQ3|A0A5H1ZRQ3_HUMAN/	83,K,S/83,K,S/	1|0|	target	0	-2.55399	32
10082	KashinaA-20-L146-548-4hr-QEP.41407.41407.5.0.dta	41407	3135.44	5	0	AVD	SGNDVTDIADDGCPKPPEIAHGYVEHSVR	YQC	3135.44	-0.002655	19.9688	6.20598e-05	13,Carbamidomethyl[C];	1	sp|P00738|HPT_HUMAN/sp|P00738-2|HPT_HUMAN/tr|J3QLC9|J3QLC9_HUMAN/tr|A0A0C4DGL8|A0A0C4DGL8_HUMAN/tr|H3BMJ7|H3BMJ7_HUMAN/tr|J3KSV1|J3KSV1_HUMAN/tr|J3QR68|J3QR68_HUMAN/tr|J3QQI8|J3QQI8_HUMAN/tr|H0Y300|H0Y300_HUMAN/tr|H3BS21|H3BS21_HUMAN/tr|J3KRH2|J3KRH2_HUMAN/	20,D,Y/20,D,Y/19,D,Y/20,D,Y/20,D,Y/20,D,Y/19,D,Y/20,D,Y/20,D,Y/20,D,Y/19,D,Y/	1|0|	target	1	0.401476	36
10083	KashinaA-20-L146-548-4hr-QEP.82918.82918.3.0.dta	82918	2110.08	3	0	EMK	LHTEAQIQEEGTVVELTGR	QSS	2110.08	-0.001528	16.3653	6.20648e-05		3	sp|P01023|A2MG_HUMAN/	319,K,Q/	1|	target	0	-1.71265	4
10084	KashinaA-20-L146-548-4hr-QEP.46104.46104.3.0.dta	46104	1891.85	3	0	EVK	DTEEEDFHVDQVTTVK	VPM	1891.86	-0.003139	14.2404	6.20766e-05		3	sp|P01009|A1AT_HUMAN/sp|P01009-2|A1AT_HUMAN/sp|P01009-3|A1AT_HUMAN/	225,K,V/225,K,V/225,K,V/	1|	target	0	0.090569	0
10085	KashinaA-20-L146-548-4hr-QEP.56040.56040.3.0.dta	56040	2408.08	3	0	NWR	VDVTLPSSYHGAVCGLCGNMDR	NPN	2408.08	0.002545	15.9103	6.20995e-05	14,Carbamidomethyl[C];17,Carbamidomethyl[C];	3	sp|Q9Y6R7|FCGBP_HUMAN/tr|A0A087WUZ2|A0A087WUZ2_HUMAN/tr|A0A087WXI2|A0A087WXI2_HUMAN/	4200,R,N/663,R,N/2999,R,N/	1|0|0|	target	0	-1.76829	36
10086	KashinaA-20-L146-548-4hr-QEP.94466.94466.3.0.dta	94466	2389.15	3	0	VLG	NCGPPPTLSFAAPMDITLTETR	FKT	2389.15	-0.003433	17.7512	6.21107e-05	2,Carbamidomethyl[C];	1	sp|P04003|C4BPA_HUMAN/tr|F2Z2V7|F2Z2V7_HUMAN/tr|A6PVY5|A6PVY5_HUMAN/	48,G,F/48,G,F/48,G,F/	1|0|	target	0	-2.40159	36
10087	KashinaA-20-L146-548-4hr-QEP.129379.129379.3.0.dta	129379	2070.03	3	0	GGK	EDLIWELLNQAQEHFGK	DKS	2070.03	0.001333	16.5038	6.21312e-05		3	sp|P02787|TRFE_HUMAN/	278,K,D/	1|	target	0	-1.96254	4
10088	KashinaA-20-L146-548-4hr-QEP.12118.12118.2.0.dta	12118	1587.76	2	0	GTR	KPVEEYANCHLAR	APN	1587.76	-0.001845	19.2219	6.21418e-05	8,Deamidated[N];9,Carbamidomethyl[C];	3	sp|P02787|TRFE_HUMAN/	587,R,A/	1|0|0|	target	1	-1.54257	32
10089	KashinaA-20-L146-548-4hr-QEP.86042.86042.2.0.dta	86042	1671.85	2	0	LQR	SYTVAIAGYALAQMGR	LKG	1671.85	-0.000796	14.8316	6.2143e-05		3	sp|P01024|CO3_HUMAN/tr|M0R0Q9|M0R0Q9_HUMAN/	1185,R,L/50,R,L/	1|	target	0	-0.818743	0
10090	KashinaA-20-L146-548-4hr-QEP.101824.101824.3.1.dta	101824	2661.24	3	0	PLK	ANQQFLVYCEIDGSGNGWTVFQK	RLD	2661.24	0.004088	17.3851	6.21542e-05	9,Carbamidomethyl[C];	3	sp|P02679|FIBG_HUMAN/sp|P02679-2|FIBG_HUMAN/tr|C9JPQ9|C9JPQ9_HUMAN/tr|C9JEU5|C9JEU5_HUMAN/tr|C9JC84|C9JC84_HUMAN/tr|C9JU00|C9JU00_HUMAN/	199,K,R/199,K,R/96,K,-/207,K,R/207,K,R/96,K,R/	1|0|	target	0	0.484539	36
10091	KashinaA-20-L146-548-4hr-QEP.21113.21113.2.0.dta	21113	1535.73	2	0	KVK	AHYGGFTVQNEANK	YQI	1535.72	0.003766	15.0625	6.21728e-05		3	sp|P02675|FIBB_HUMAN/tr|D6REL8|D6REL8_HUMAN/	353,K,Y/134,K,Y/	1|	target	0	-2.11049	0
10092	KashinaA-20-L146-548-4hr-QEP.101510.101510.3.0.dta	101510	2587.26	3	0	VAR	SMGGKEDLIWELLNQAQEHFGK	DKS	2587.26	-0.000957	19.4962	6.21803e-05	2,Carbamidomethyl[M];	3	sp|P02787|TRFE_HUMAN/	273,R,D/	1|0|	target	1	0.806775	37
10093	KashinaA-20-L146-548-4hr-QEP.126791.126791.3.4.dta	126791	3741.89	3	0	DLR	GISEQSLVVSGVQHQSTLELSEVGVEAAAATSIAMSR	MSL	3741.9	-0.007997	13.5709	6.23185e-05		3	sp|P08697|A2AP_HUMAN/sp|P08697-2|A2AP_HUMAN/tr|A0A0G2JPA8|A0A0G2JPA8_HUMAN/	366,R,M/302,R,M/302,R,M/	1|	target	0	-0.685745	4
10094	KashinaA-20-L146-548-4hr-QEP.31675.31675.2.0.dta	31675	1663.79	2	0	QYR	GEVQAMLGQSTEELR	VRL	1663.8	-0.003281	18.4153	6.23247e-05	6,Oxidation[M];	3	sp|P02649|APOE_HUMAN/tr|H0Y7L5|H0Y7L5_HUMAN/tr|E7ERP7|E7ERP7_HUMAN/tr|E9PEV4|E9PEV4_HUMAN/	137,R,V/163,R,V/137,R,V/137,R,V/	1|0|	target	0	-1.8614	36
10095	KashinaA-20-L146-548-4hr-QEP.57964.57964.4.0.dta	57964	2172.06	4	0	TPK	SPVGVQPILNEHTFCAGMSK	YQE	2172.06	0.000364	15.7554	6.23677e-05	15,Carbamidomethyl[C];	3	sp|P00738|HPT_HUMAN/sp|P00738-2|HPT_HUMAN/tr|A0A087WU08|A0A087WU08_HUMAN/tr|J3QLC9|J3QLC9_HUMAN/tr|A0A0C4DGL8|A0A0C4DGL8_HUMAN/tr|J3QR68|J3QR68_HUMAN/tr|H0Y300|H0Y300_HUMAN/	325,K,Y/266,K,Y/200,K,Y/284,K,Y/266,K,Y/323,K,Y/361,K,Y/	1|0|	target	0	-2.44145	36
10096	KashinaA-20-L146-548-4hr-QEP.39791.39791.3.0.dta	39791	2089.92	3	0	KPK	MCPQLQQYEMHGPEGLR	VGF	2089.93	-0.000634	17.7959	6.23908e-05	1,Oxidation[M];2,Carbamidomethyl[C];	3	sp|P01023|A2MG_HUMAN/	687,K,V/	1|0|0|	target	0	2.00338	36
10097	KashinaA-20-L146-548-4hr-QEP.44636.44636.3.0.dta	44636	1860.98	3	0	EGK	LQHLENELTHDIITK	FLE	1860.98	0.001438	19.8196	6.23996e-05	3,Carbamidomethyl[H];	3	sp|P01009|A1AT_HUMAN/sp|P01009-2|A1AT_HUMAN/sp|P01009-3|A1AT_HUMAN/tr|A0A0G2JRN3|A0A0G2JRN3_HUMAN/tr|A0A024R6I7|A0A024R6I7_HUMAN/	283,K,F/283,K,F/283,K,F/283,K,F/283,K,F/	1|0|	target	0	2.17273	36
10098	KashinaA-20-L146-548-4hr-QEP.79905.79905.3.0.dta	79905	2127.08	3	0	LEK	HQLYIDETVNSNIPTNLR	VLR	2127.08	-0.005797	17.2255	6.24008e-05		3	sp|P02675|FIBB_HUMAN/	178,K,V/	1|	target	0	-3.44099	4
10099	KashinaA-20-L146-548-4hr-QEP.135450.135450.3.0.dta	135450	2661.25	3	0	PLK	ANQQFLVYCEIDGSGNGWTVFQK	RLD	2661.24	0.013143	17.8417	6.24401e-05	9,Carbamidomethyl[C];	3	sp|P02679|FIBG_HUMAN/sp|P02679-2|FIBG_HUMAN/tr|C9JPQ9|C9JPQ9_HUMAN/tr|C9JEU5|C9JEU5_HUMAN/tr|C9JC84|C9JC84_HUMAN/tr|C9JU00|C9JU00_HUMAN/	199,K,R/199,K,R/96,K,-/207,K,R/207,K,R/96,K,R/	1|0|	target	0	-4.10313	100
10100	KashinaA-20-L146-548-4hr-QEP.59226.59226.3.0.dta	59226	1815.96	3	0	EGK	LQHLENELTHDIITK	FLE	1815.96	0.000544	20.5482	6.24451e-05	0,C+12[AnyN-term];	3	sp|P01009|A1AT_HUMAN/sp|P01009-2|A1AT_HUMAN/sp|P01009-3|A1AT_HUMAN/tr|A0A0G2JRN3|A0A0G2JRN3_HUMAN/tr|A0A024R6I7|A0A024R6I7_HUMAN/	283,K,F/283,K,F/283,K,F/283,K,F/283,K,F/	1|0|	target	0	-0.81888	36
10101	KashinaA-20-L146-548-4hr-QEP.128068.128068.3.0.dta	128068	3160.54	3	0	RQK	DVDKEFYLFPTVFDENESLLLEDNIR	MFT	3160.54	-0.000402	17.2937	6.24589e-05		3	sp|P00450|CERU_HUMAN/tr|H7C5R1|H7C5R1_HUMAN/tr|E9PFZ2|E9PFZ2_HUMAN/	572,K,M/355,K,M/572,K,M/	1|	target	1	0.962192	4
10102	KashinaA-20-L146-548-4hr-QEP.86173.86173.3.0.dta	86173	2160	3	0	IAK	IMNGEADAMSLDGGFVYIAGK	CGL	2160	-0.000176	17.9362	6.24626e-05	3,Deamidated[N];	3	sp|P02787|TRFE_HUMAN/	399,K,C/	1|0|	target	0	-1.48287	36
10103	KashinaA-20-L146-548-4hr-QEP.117878.117878.2.0.dta	117878	2096.01	2	0	LIK	DLDSQTMMVLVNYIFFK	AKW	2096.01	0.002176	20.2955	6.24632e-05	7,Oxidation[M];8,Oxidation[M];	3	sp|P01011|AACT_HUMAN/sp|P01011-2|AACT_HUMAN/tr|G3V595|G3V595_HUMAN/	197,K,A/197,K,E/197,K,A/	1|0|0|	target	0	-2.31606	36
10104	KashinaA-20-L146-548-4hr-QEP.103664.103664.3.0.dta	103664	2494.15	3	0	SGK	DYAGVFSDAGLTFTSSSGQQTAQR	AEL	2494.15	0.001316	14.9522	6.24645e-05		3	sp|P01024|CO3_HUMAN/	633,K,A/	1|	target	0	-1.20278	4
10105	KashinaA-20-L146-548-4hr-QEP.66633.66633.2.0.dta	66633	1822.87	2	0	QVF	QAAGLAFSDGDQWTLSR	KRL	1822.87	-0.001186	17.072	6.24651e-05		1	sp|P0C0L5|CO4B_HUMAN/sp|P0C0L4|CO4A_HUMAN/sp|P0C0L4-2|CO4A_HUMAN/tr|A0A0G2JL54|A0A0G2JL54_HUMAN/tr|A0A140TA29|A0A140TA29_HUMAN/tr|A0A140TA49|A0A140TA49_HUMAN/tr|A0A140TA32|A0A140TA32_HUMAN/tr|A0A140TA44|A0A140TA44_HUMAN/tr|A0A0G2JPR0|A0A0G2JPR0_HUMAN/tr|A0A3B3ISA6|A0A3B3ISA6_HUMAN/tr|F5GXS0|F5GXS0_HUMAN/	647,F,K/647,F,K/647,F,K/647,F,K/647,F,K/647,F,K/647,F,K/647,F,K/647,F,K/216,F,K/647,F,K/	1|	target	0	0.54117	0
10106	KashinaA-20-L146-548-4hr-QEP.38640.38640.4.0.dta	38640	2909.32	4	0	HVK	HYTNPSQDVTVPCPVPPPPPCCHPR	LSL	2909.33	-0.009281	17.3223	6.2467e-05	13,Carbamidomethyl[C];21,Carbamidomethyl[C];22,Carbamidomethyl[C];	3	tr|A0A0G2JMB2|A0A0G2JMB2_HUMAN/	88,K,L/	1|0|0|0|	target	0	-2.43981	100
10107	KashinaA-20-L146-548-4hr-QEP.37101.37101.3.0.dta	37101	2580.05	3	0	KDR	SPCYGYQWVSEEHEEAHHTAY	LVF	2580.05	0.000584	22.3314	6.24813e-05	3,Carbamidomethyl[C];	2	sp|P01023|A2MG_HUMAN/	428,R,L/	1|0|	target	0	-0.938988	36
10108	KashinaA-20-L146-548-4hr-QEP.98957.98957.2.0.dta	98957	2225.12	2	0	QDR	GTHVDLGLASANVDFAFSLYK	QLV	2225.12	0.000255	19.3876	6.24863e-05		3	sp|P01011|AACT_HUMAN/sp|P01011-2|AACT_HUMAN/sp|P01011-3|AACT_HUMAN/tr|G3V595|G3V595_HUMAN/	41,R,Q/41,R,Q/41,R,Q/41,R,Q/	1|	target	0	-1.3015	4
10109	KashinaA-20-L146-548-4hr-QEP.8216.8216.2.0.dta	8216	1725.78	2	0	SHR	SYSCQVTHEGSTVEK	TVA	1725.77	0.004091	18.7182	6.25063e-05	4,Propionamide[C];	3	sp|P0DOY2|IGLC2_HUMAN/sp|P0CF74|IGLC6_HUMAN/sp|B9A064|IGLL5_HUMAN/sp|P0DOY3|IGLC3_HUMAN/sp|P0CG04|IGLC1_HUMAN/tr|A0A0B4J231|A0A0B4J231_HUMAN/tr|A0A5H1ZRQ4|A0A5H1ZRQ4_HUMAN/	83,R,T/83,R,T/191,R,T/83,K,T/83,R,T/192,R,T/83,R,T/	1|0|	target	0	3.22983	32
10110	KashinaA-20-L146-548-4hr-QEP.103508.103508.3.0.dta	103508	2263.14	3	0	VGK	SLYVSATVILHSGSDMVQAER	SGI	2263.14	0.002016	16.9264	6.25082e-05		3	sp|P01024|CO3_HUMAN/	322,K,S/	1|	target	0	2.05416	4
10111	KashinaA-20-L146-548-4hr-QEP.9868.9868.2.0.dta	9868	1766.66	2	0	FYK	ADGESCSASMMYQEGK	FRY	1766.67	-0.002447	17.7475	6.25157e-05	6,Carbamidomethyl[C];11,Oxidation[M];	3	sp|P01008|ANT3_HUMAN/	273,K,F/	1|0|0|	target	0	-0.455706	36
10112	KashinaA-20-L146-548-4hr-QEP.54830.54830.3.0.dta	54830	2031.99	3	0	IYR	IQALSLCSDQQSHLEFR	VNR	2031.99	-0.001323	15.0024	6.26045e-05	7,Carbamidomethyl[C];	3	sp|P07225|PROS_HUMAN/tr|G5E9F8|G5E9F8_HUMAN/tr|A0A0S2Z4L3|A0A0S2Z4L3_HUMAN/tr|A0A3B3ISJ1|A0A3B3ISJ1_HUMAN/	561,R,V/546,R,V/593,R,V/547,R,V/	1|0|	target	0	0.734517	32
10113	KashinaA-20-L146-548-4hr-QEP.125181.125181.3.0.dta	125181	3203.49	3	0	DPK	EYANQFMWEYSTNYGQAPLSLLVSYTK	SYL	3203.5	-0.010219	16.0743	6.26064e-05		3	sp|P02774|VTDB_HUMAN/sp|P02774-2|VTDB_HUMAN/sp|P02774-3|VTDB_HUMAN/tr|D6RF35|D6RF35_HUMAN/tr|D6RBJ7|D6RBJ7_HUMAN/	153,K,S/31,K,S/172,K,S/153,K,S/153,K,S/	1|	target	0	-0.408845	68
10114	KashinaA-20-L146-548-4hr-QEP.113164.113164.4.0.dta	113164	2530.25	4	0	VAR	SMGGKEDLIWELLNQAQEHFGK	DKS	2530.24	0.0076	17.8559	6.26127e-05		3	sp|P02787|TRFE_HUMAN/	273,R,D/	1|	target	1	0.222563	68
10115	KashinaA-20-L146-548-4hr-QEP.15408.15408.3.0.dta	15408	2135.97	3	0	QWK	VDNALQSGNSQESVTEQDSK	DST	2135.97	0.0003	17.67	6.26189e-05		3	sp|P01834|IGKC_HUMAN/tr|A0A5H1ZRQ3|A0A5H1ZRQ3_HUMAN/	42,K,D/42,K,D/	1|	target	0	0.981316	4
10116	KashinaA-20-L146-548-4hr-QEP.114958.114958.4.0.dta	114958	3338.47	4	0	KDR	SPCYGYQWVSEEHEEAHHTAYLVFSPSK	SFV	3338.48	-0.014421	18.2653	6.26453e-05	3,Carbamidomethyl[C];	3	sp|P01023|A2MG_HUMAN/	428,R,S/	1|0|	target	0	1.03126	100
10117	KashinaA-20-L146-548-4hr-QEP.20753.20753.2.0.dta	20753	1886.88	2	0	GFR	HRHPDEAAFFDTASTGK	TFP	1886.88	0.006013	21.0087	6.26547e-05		3	sp|P02671|FIBA_HUMAN/sp|P02671-2|FIBA_HUMAN/	510,R,T/510,R,T/	1|	target	1	3.73431	68
10118	KashinaA-20-L146-548-4hr-QEP.109808.109808.2.0.dta	109808	1772	2	0	EEK	LYLVQGTQVYVFLTK	GGY	1772	0.000514	14.6434	6.26553e-05		3	sp|P02790|HEMO_HUMAN/	317,K,G/	1|	target	0	-0.497955	0
10119	KashinaA-20-L146-548-4hr-QEP.130044.130044.3.2.dta	130044	3135.5	3	0	DTK	TYMLAFDVNDEKNWGLSVYADKPETTK	EQL	3135.5	-0.002312	18.6653	6.26666e-05		3	sp|P02763|A1AG1_HUMAN/	126,K,E/	1|	target	2	-1.54225	4
10120	KashinaA-20-L146-548-4hr-QEP.111975.111975.3.0.dta	111975	2398.15	3	0	SLN	MATGMDSWVALAAVDSAVYGVQR	GAK	2398.15	-0.000409	19.4458	6.26816e-05		1	sp|P01031|CO5_HUMAN/	591,N,G/	1|	target	0	-1.21615	4
10121	KashinaA-20-L146-548-4hr-QEP.133330.133330.3.0.dta	133330	2472.2	3	0	DKK	GICVADPFEVTVMQDFFIDLR	LPY	2472.19	0.001865	15.4275	6.26841e-05	3,Carbamidomethyl[C];	3	sp|P01024|CO3_HUMAN/	813,K,L/	1|0|	target	0	-0.106374	36
10122	KashinaA-20-L146-548-4hr-QEP.92487.92487.2.0.dta	92487	1742.8	2	0	TTK	EQLGEFYEALDCLR	IPK	1742.81	-0.000494	15.4824	6.26897e-05	12,Carbamidomethyl[C];	3	sp|P02763|A1AG1_HUMAN/	153,K,I/	1|0|	target	0	-0.694188	32
10123	KashinaA-20-L146-548-4hr-QEP.84526.84526.3.0.dta	84526	2398.09	3	0	KEK	HYYIGIIETTWDYASDHGEK	KLI	2398.1	-0.00457	18.5248	6.26998e-05		3	sp|P00450|CERU_HUMAN/tr|D6RE86|D6RE86_HUMAN/tr|E9PFZ2|E9PFZ2_HUMAN/	22,K,K/22,K,K/22,K,K/	1|	target	0	-0.159608	4
10124	KashinaA-20-L146-548-4hr-QEP.100534.100534.2.0.dta	100534	1946.95	2	0	KLR	EQLGPVTQEFWDNLEK	ETE	1946.95	0.000375	17.6132	6.27086e-05	15,Methyl[E];	3	sp|P02647|APOA1_HUMAN/tr|F8W696|F8W696_HUMAN/	85,R,E/63,R,E/	1|0|	target	0	-1.35053	32
10125	KashinaA-20-L146-548-4hr-QEP.120366.120366.2.0.dta	120366	2471.2	2	0	RYR	SWVPHTFESELSDPVELLVAES	___	2471.2	0.003522	14.1384	6.27223e-05		3	sp|P04217|A1BG_HUMAN/sp|P04217-2|A1BG_HUMAN/	473,R,-/351,R,-/	1|	target	0	-1.89968	4
10126	KashinaA-20-L146-548-4hr-QEP.55300.55300.3.0.dta	55300	1955.01	3	0	NGR	EESPLLIGQQSTVSDVPR	DLE	1955.01	0.000902	16.5537	6.2733e-05		3	sp|P02751|FINC_HUMAN/sp|P02751-1|FINC_HUMAN/sp|P02751-3|FINC_HUMAN/sp|P02751-4|FINC_HUMAN/sp|P02751-5|FINC_HUMAN/sp|P02751-6|FINC_HUMAN/sp|P02751-7|FINC_HUMAN/sp|P02751-8|FINC_HUMAN/sp|P02751-9|FINC_HUMAN/sp|P02751-10|FINC_HUMAN/sp|P02751-11|FINC_HUMAN/sp|P02751-13|FINC_HUMAN/sp|P02751-14|FINC_HUMAN/sp|P02751-17|FINC_HUMAN/tr|H0Y7Z1|H0Y7Z1_HUMAN/	1525,R,D/1434,R,D/1434,R,D/1434,R,D/1434,R,D/1434,R,D/1525,R,D/1434,R,D/1434,R,D/1434,R,D/1434,R,D/1525,R,D/1434,R,D/1434,R,D/241,R,D/	1|	target	0	-1.12138	4
10127	KashinaA-20-L146-548-4hr-QEP.15716.15716.3.0.dta	15716	1855.86	3	0	LLR	SEETKENEGFTVTAEGK	GQG	1855.86	0.003186	16.7281	6.2755e-05		3	sp|P01024|CO3_HUMAN/tr|M0QYC8|M0QYC8_HUMAN/	1320,R,G/14,R,G/	1|	target	1	0.053713	4
10128	KashinaA-20-L146-548-4hr-QEP.130038.130038.3.0.dta	130038	2661.25	3	0	PLK	ANQQFLVYCEIDGSGNGWTVFQK	RLD	2661.24	0.008214	17.7372	6.27669e-05	9,Carbamidomethyl[C];	3	sp|P02679|FIBG_HUMAN/sp|P02679-2|FIBG_HUMAN/tr|C9JPQ9|C9JPQ9_HUMAN/tr|C9JEU5|C9JEU5_HUMAN/tr|C9JC84|C9JC84_HUMAN/tr|C9JU00|C9JU00_HUMAN/	199,K,R/199,K,R/96,K,-/207,K,R/207,K,R/96,K,R/	1|0|	target	0	-1.61962	100
10129	KashinaA-20-L146-548-4hr-QEP.65645.65645.4.0.dta	65645	4601.76	4	0	GQK	QSGSECICMSPEEDCSHHSEDLCVFDTDSNDYFTSPACK	FLA	4601.75	0.006314	19.9231	6.27738e-05	8,GG[C](Dicarbamidomethyl[C]);23,GG[C](Dicarbamidomethyl[C]);38,Carbamidomethyl[C];	3	sp|P13671|CO6_HUMAN/	778,K,F/	1|0|0|0|	target	0	-0.36372	36
10130	KashinaA-20-L146-548-4hr-QEP.118208.118208.4.0.dta	118208	3808.85	4	0	NSR	FATTFYQHLADSKNDNDNIFLSPLSISTAFAMTK	LGA	3808.85	0.000466	16.8263	6.27951e-05		3	sp|P01008|ANT3_HUMAN/tr|Q8TCE1|Q8TCE1_HUMAN/	89,R,L/89,R,L/	1|	target	1	-0.406206	4
10131	KashinaA-20-L146-548-4hr-QEP.82102.82102.2.0.dta	82102	1724.97	2	0	NEK	IHLISTQSAIPYALR	VEL	1724.97	0.000368	15.7995	6.27964e-05	0,Acetyl[AnyN-term];	3	sp|P02679|FIBG_HUMAN/sp|P02679-2|FIBG_HUMAN/tr|C9JEU5|C9JEU5_HUMAN/tr|C9JC84|C9JC84_HUMAN/	258,K,V/258,K,V/266,K,V/266,K,V/	1|0|	target	0	0.33067	32
10132	KashinaA-20-L146-548-4hr-QEP.116032.116032.2.0.dta	116032	2171.1	2	0	LGR	SAGWNIPIGLLYCDLPEPR	KPL	2171.1	0.001064	12.9796	6.28228e-05	13,Carbamidomethyl[C];	3	sp|P02787|TRFE_HUMAN/tr|C9JVG0|C9JVG0_HUMAN/	143,R,K/16,R,K/	1|0|	target	0	0.472789	36
10133	KashinaA-20-L146-548-4hr-QEP.67587.67587.2.0.dta	67587	1834.91	2	0	ITK	VFSNGADLSGVTEEAPLK	LSK	1834.91	0.00632	14.1697	6.28265e-05	4,Deamidated[N];	3	sp|P01009|A1AT_HUMAN/sp|P01009-2|A1AT_HUMAN/tr|A0A0G2JRN3|A0A0G2JRN3_HUMAN/tr|A0A024R6I7|A0A024R6I7_HUMAN/	334,K,L/334,K,L/334,K,L/334,K,L/	1|0|	target	0	1.12365	96
10134	KashinaA-20-L146-548-4hr-QEP.65474.65474.3.0.dta	65474	2198.96	3	0	PYR	VYCDMNTENGGWTVIQNR	QDG	2198.96	0.001554	17.2831	6.2836e-05	0,Acetyl[AnyN-term];3,Carbamidomethyl[C];	3	sp|P02675|FIBB_HUMAN/tr|D6REL8|D6REL8_HUMAN/	267,R,Q/48,R,Q/	1|0|0|	target	0	-0.862957	36
10135	KashinaA-20-L146-548-4hr-QEP.108894.108894.3.0.dta	108894	2110.08	3	0	EMK	LHTEAQIQEEGTVVELTGR	QSS	2110.08	0.001756	18.2316	6.28397e-05		3	sp|P01023|A2MG_HUMAN/	319,K,Q/	1|	target	0	-1.31384	4
10136	KashinaA-20-L146-548-4hr-QEP.97619.97619.2.0.dta	97619	1671.85	2	0	LQR	SYTVAIAGYALAQMGR	LKG	1671.85	0.000863	14.1102	6.28467e-05		3	sp|P01024|CO3_HUMAN/tr|M0R0Q9|M0R0Q9_HUMAN/	1185,R,L/50,R,L/	1|	target	0	-2.20558	0
10137	KashinaA-20-L146-548-4hr-QEP.45826.45826.2.0.dta	45826	1554.78	2	0	SMK	VTGEGCVYLQTSLK	YNI	1554.78	0.000156	15.4169	6.28479e-05	6,Carbamidomethyl[C];	3	sp|P01023|A2MG_HUMAN/	1315,K,Y/	1|0|	target	0	-0.180151	32
10138	KashinaA-20-L146-548-4hr-QEP.103785.103785.3.1.dta	103785	2242.1	3	0	MHF	CGGTLISPEWVLTAAHCLEK	SPR	2242.1	6.7e-05	18.3895	6.28768e-05	1,Carbamidomethyl[C];17,Carbamidomethyl[C];	1	sp|P00747|PLMN_HUMAN/	606,F,S/	1|0|0|	target	0	-3.54705	36
10139	KashinaA-20-L146-548-4hr-QEP.129644.129644.4.0.dta	129644	4093.07	4	0	IHR	SMQGGLVGNDETVALTAFVTIALHHGLAVFQDEGAEPLK	QRV	4093.07	0.00155	21.899	6.29592e-05	2,Carbamidomethyl[M];	3	sp|P0C0L5|CO4B_HUMAN/sp|P0C0L4|CO4A_HUMAN/sp|P0C0L4-2|CO4A_HUMAN/tr|A0A0G2JL54|A0A0G2JL54_HUMAN/tr|A0A140TA29|A0A140TA29_HUMAN/tr|A0A140TA49|A0A140TA49_HUMAN/tr|A0A140TA32|A0A140TA32_HUMAN/tr|A0A140TA44|A0A140TA44_HUMAN/tr|A0A0G2JPR0|A0A0G2JPR0_HUMAN/tr|A0A3B3ISA6|A0A3B3ISA6_HUMAN/tr|F5GXS0|F5GXS0_HUMAN/	1126,R,Q/1126,R,Q/1126,R,Q/1126,R,Q/1126,R,Q/1126,R,Q/1126,R,Q/1126,R,Q/1126,R,Q/695,R,Q/1126,R,Q/	1|0|	target	0	-0.087478	37
10140	KashinaA-20-L146-548-4hr-QEP.28603.28603.2.0.dta	28603	1725.76	2	0	VGK	IECVSAETTEDCIAK	IMN	1725.77	-0.002292	14.4918	6.29844e-05	3,Carbamidomethyl[C];12,Carbamidomethyl[C];	3	sp|P02787|TRFE_HUMAN/	384,K,I/	1|0|0|	target	0	-2.5751	32
10141	KashinaA-20-L146-548-4hr-QEP.113862.113862.2.0.dta	113862	1772	2	0	EEK	LYLVQGTQVYVFLTK	GGY	1772	-0.000343	14.7262	6.29945e-05		3	sp|P02790|HEMO_HUMAN/	317,K,G/	1|	target	0	0.11729	0
10142	KashinaA-20-L146-548-4hr-QEP.128137.128137.3.0.dta	128137	2726.35	3	0	HVR	HYYIAAEEIIWNYAPSGIDIFTK	ENL	2726.35	-0.002439	19.1617	6.30241e-05	0,C+12[AnyN-term];	3	sp|P00450|CERU_HUMAN/tr|H7C5R1|H7C5R1_HUMAN/tr|E9PFZ2|E9PFZ2_HUMAN/	372,R,E/155,R,E/372,R,E/	1|0|	target	0	-1.68514	36
10143	KashinaA-20-L146-548-4hr-QEP.130712.130712.3.0.dta	130712	2429.35	3	0	MDK	TGLLLLSDPDKVTIGLLFWDGR	GEG	2429.34	0.002452	18.0646	6.30298e-05		3	sp|Q14624|ITIH4_HUMAN/sp|Q14624-2|ITIH4_HUMAN/sp|Q14624-3|ITIH4_HUMAN/tr|B7ZKJ8|B7ZKJ8_HUMAN/tr|H7C0L5|H7C0L5_HUMAN/	831,K,G/815,K,G/801,K,G/836,K,G/620,K,G/	1|	target	1	-1.88567	4
10144	KashinaA-20-L146-548-4hr-QEP.95806.95806.2.0.dta	95806	1808.01	2	0	TYR	VVSVLTVLHQDWLNGK	EYK	1808.01	0.004857	17.0525	6.30531e-05		3	sp|P01861|IGHG4_HUMAN/sp|P01857|IGHG1_HUMAN/sp|P01860|IGHG3_HUMAN/tr|A0A0A0MS08|A0A0A0MS08_HUMAN/tr|A0A4W9A917|A0A4W9A917_HUMAN/tr|A0A286YFJ8|A0A286YFJ8_HUMAN/tr|A0A286YES1|A0A286YES1_HUMAN/	181,R,E/184,R,E/231,R,E/184,R,E/231,R,E/181,R,E/231,R,E/	1|	target	0	-0.526179	4
10145	KashinaA-20-L146-548-4hr-QEP.135178.135178.4.0.dta	135178	3741.9	4	0	DLR	GISEQSLVVSGVQHQSTLELSEVGVEAAAATSIAMSR	MSL	3741.9	0.0062	16.998	6.30645e-05		3	sp|P08697|A2AP_HUMAN/sp|P08697-2|A2AP_HUMAN/tr|A0A0G2JPA8|A0A0G2JPA8_HUMAN/	366,R,M/302,R,M/302,R,M/	1|	target	0	-1.96913	4
10146	KashinaA-20-L146-548-4hr-QEP.42723.42723.4.0.dta	42723	3349.54	4	0	LFA	VDSGNDVTDIADDGCPKPPEIAHGYVEHSVR	YQC	3349.54	-0.000716	20.3788	6.30739e-05	15,Carbamidomethyl[C];	1	sp|P00738|HPT_HUMAN/sp|P00738-2|HPT_HUMAN/tr|J3QLC9|J3QLC9_HUMAN/tr|A0A0C4DGL8|A0A0C4DGL8_HUMAN/tr|H3BMJ7|H3BMJ7_HUMAN/tr|J3KSV1|J3KSV1_HUMAN/tr|J3QR68|J3QR68_HUMAN/tr|J3QQI8|J3QQI8_HUMAN/tr|H0Y300|H0Y300_HUMAN/tr|H3BS21|H3BS21_HUMAN/tr|J3KRH2|J3KRH2_HUMAN/	18,A,Y/18,A,Y/17,A,Y/18,A,Y/18,A,Y/18,A,Y/17,A,Y/18,A,Y/18,A,Y/18,A,Y/17,A,Y/	1|0|	target	1	0.515013	36
10147	KashinaA-20-L146-548-4hr-QEP.51417.51417.3.0.dta	51417	2110.07	3	0	EMK	LHTEAQIQEEGTVVELTGR	QSS	2110.08	-0.002721	18.0824	6.31029e-05		3	sp|P01023|A2MG_HUMAN/	319,K,Q/	1|	target	0	-0.060837	4
10148	KashinaA-20-L146-548-4hr-QEP.104406.104406.5.0.dta	104406	3338.49	5	0	KDR	SPCYGYQWVSEEHEEAHHTAYLVFSPSK	SFV	3338.48	0.001724	17.6223	6.3108e-05	3,Carbamidomethyl[C];	3	sp|P01023|A2MG_HUMAN/	428,R,S/	1|0|	target	0	-0.485276	36
10149	KashinaA-20-L146-548-4hr-QEP.66083.66083.3.0.dta	66083	1891.85	3	0	EVK	DTEEEDFHVDQVTTVK	VPM	1891.86	-0.000681	14.0794	6.31149e-05		3	sp|P01009|A1AT_HUMAN/sp|P01009-2|A1AT_HUMAN/sp|P01009-3|A1AT_HUMAN/	225,K,V/225,K,V/225,K,V/	1|	target	0	1.6375	0
10150	KashinaA-20-L146-548-4hr-QEP.47043.47043.2.0.dta	47043	2518.02	2	0	LVK	EVVSLTEACCAEGADPDCYDTR	TSA	2518.02	0.001449	17.3425	6.31162e-05	9,Carbamidomethyl[C];10,Carbamidomethyl[C];18,Carbamidomethyl[C];	3	sp|P02774|VTDB_HUMAN/sp|P02774-3|VTDB_HUMAN/tr|D6RF35|D6RF35_HUMAN/tr|D6RF20|D6RF20_HUMAN/tr|D6RBJ7|D6RBJ7_HUMAN/	65,K,T/84,K,T/65,K,T/65,K,T/65,K,T/	1|0|0|0|	target	0	-0.049019	36
10151	KashinaA-20-L146-548-4hr-QEP.26255.26255.3.0.dta	26255	1863.82	3	0	EVK	DTEEEDFHVDQATTVK	VPM	1863.82	-0.000396	15.2575	6.31642e-05		3	tr|A0A0G2JRN3|A0A0G2JRN3_HUMAN/tr|A0A024R6I7|A0A024R6I7_HUMAN/	225,K,V/225,K,V/	1|	target	0	1.95822	0
10152	KashinaA-20-L146-548-4hr-QEP.93651.93651.3.0.dta	93651	2540.24	3	0	LEK	EVGTPHGIILDSVDAAFICPGSSR	LHI	2540.24	-0.003576	19.3086	6.31901e-05	0,Acetyl[AnyN-term];19,Carbamidomethyl[C];	3	sp|P02790|HEMO_HUMAN/	347,K,L/	1|0|0|	target	0	-0.64728	36
10153	KashinaA-20-L146-548-4hr-QEP.49546.49546.3.0.dta	49546	2356.19	3	0	YLR	VTTVASHTSDSDVPSGVTEVVVK	LFD	2356.19	0.000148	17.5551	6.32109e-05	0,Acetyl[AnyN-term];	3	sp|P10909|CLUS_HUMAN/sp|P10909-2|CLUS_HUMAN/sp|P10909-3|CLUS_HUMAN/sp|P10909-4|CLUS_HUMAN/sp|P10909-5|CLUS_HUMAN/sp|P10909-6|CLUS_HUMAN/tr|H0YC35|H0YC35_HUMAN/tr|H0YAS8|H0YAS8_HUMAN/	385,R,L/437,R,L/210,R,L/352,R,L/396,R,L/365,R,L/248,R,L/76,R,L/	1|0|	target	0	0.884599	36
10154	KashinaA-20-L146-548-4hr-QEP.4706.4706.3.0.dta	4706	1779.76	3	0	AQK	TDTSHHDQDHPTFNK	ITP	1779.77	-0.003591	21.5872	6.32495e-05		3	sp|P01009|A1AT_HUMAN/sp|P01009-2|A1AT_HUMAN/sp|P01009-3|A1AT_HUMAN/tr|A0A0B4J278|A0A0B4J278_HUMAN/tr|A0A0G2JRN3|A0A0G2JRN3_HUMAN/tr|G3V387|G3V387_HUMAN/tr|A0A024R6I7|A0A024R6I7_HUMAN/tr|G3V544|G3V544_HUMAN/tr|G3V5R8|G3V5R8_HUMAN/	34,K,I/34,K,I/34,K,I/34,K,I/34,K,I/34,K,I/34,K,I/34,K,I/34,K,I/	1|	target	0	2.13019	4
10155	KashinaA-20-L146-548-4hr-QEP.21144.21144.3.0.dta	21144	2047.84	3	0	GSR	GFNCESKPEAEETCFDK	YTG	2047.84	0.005377	15.3421	6.32628e-05	4,Carbamidomethyl[C];14,Carbamidomethyl[C];	3	sp|P02751|FINC_HUMAN/sp|P02751-1|FINC_HUMAN/sp|P02751-2|FINC_HUMAN/sp|P02751-3|FINC_HUMAN/sp|P02751-4|FINC_HUMAN/sp|P02751-5|FINC_HUMAN/sp|P02751-6|FINC_HUMAN/sp|P02751-7|FINC_HUMAN/sp|P02751-8|FINC_HUMAN/sp|P02751-9|FINC_HUMAN/sp|P02751-10|FINC_HUMAN/sp|P02751-11|FINC_HUMAN/sp|P02751-12|FINC_HUMAN/sp|P02751-13|FINC_HUMAN/sp|P02751-14|FINC_HUMAN/sp|P02751-16|FINC_HUMAN/sp|P02751-17|FINC_HUMAN/	83,R,Y/83,R,Y/83,R,Y/83,R,Y/83,R,Y/83,R,Y/83,R,Y/83,R,Y/83,R,Y/83,R,Y/83,R,Y/83,R,Y/83,R,Y/83,R,Y/83,R,Y/83,R,Y/83,R,Y/	1|0|0|	target	1	1.88297	32
10156	KashinaA-20-L146-548-4hr-QEP.11667.11667.2.0.dta	11667	1439.7	2	0	KLR	TEGDGVYTLNDKK	QWI	1439.7	0.000901	17.1325	6.32761e-05		3	sp|P00738|HPT_HUMAN/sp|P00739|HPTR_HUMAN/sp|P00739-2|HPTR_HUMAN/tr|J3QLC9|J3QLC9_HUMAN/tr|A0A0C4DGL8|A0A0C4DGL8_HUMAN/tr|J3KTC3|J3KTC3_HUMAN/tr|J3QR68|J3QR68_HUMAN/tr|H0Y300|H0Y300_HUMAN/tr|J3KRH2|J3KRH2_HUMAN/	59,R,Q/60,R,Q/97,R,Q/58,R,Q/59,R,Q/60,R,Q/58,R,Q/59,R,Q/58,R,Q/	1|	target	1	0.371092	0
10157	KashinaA-20-L146-548-4hr-QEP.53231.53231.2.0.dta	53231	1540.73	2	0	GLR	DASGVTFTWTPSSGK	SAV	1540.73	-0.000761	14.53	6.32792e-05		3	sp|P01876|IGHA1_HUMAN/tr|A0A286YEY1|A0A286YEY1_HUMAN/	153,R,S/153,R,S/	1|	target	0	-1.06504	0
10158	KashinaA-20-L146-548-4hr-QEP.129557.129557.4.0.dta	129557	2789.44	4	0	LLR	GTVIDVTDFVNWASSINDAPVLISQK	LSP	2789.44	0.003602	15.5729	6.32887e-05		3	sp|P02748|CO9_HUMAN/	446,R,L/	1|	target	0	-0.15711	4
10159	KashinaA-20-L146-548-4hr-QEP.110519.110519.4.0.dta	110519	4288.73	4	0	SDK	FFTSHNGMQFSTWDNDNDKFEGNCAEQDGSGWWMNK	CHA	4288.71	0.018624	20.5327	6.33115e-05	17,Deamidated[N];24,Carbamidomethyl[C];	3	sp|P02679|FIBG_HUMAN/sp|P02679-2|FIBG_HUMAN/tr|C9JEU5|C9JEU5_HUMAN/tr|C9JC84|C9JC84_HUMAN/	328,K,C/328,K,C/336,K,C/336,K,C/	1|0|0|	target	1	0.352345	100
10160	KashinaA-20-L146-548-4hr-QEP.62690.62690.2.0.dta	62690	1661.92	2	0	APK	LLIYAASSLQSGVPSR	FSG	1661.92	-0.001908	15.4143	6.33318e-05		3	sp|A0A0C4DH73|KV112_HUMAN/sp|A0A0C4DH72|KV106_HUMAN/sp|P01597|KV139_HUMAN/sp|P04432|KVD39_HUMAN/sp|P01611|KVD12_HUMAN/tr|A0A075B7D4|A0A075B7D4_HUMAN/	67,K,F/67,K,F/67,K,F/67,K,F/67,K,F/67,T,F/	1|	target	0	-1.06049	0
10161	KashinaA-20-L146-548-4hr-QEP.55935.55935.4.0.dta	55935	2083.12	4	0	LQR	LQQVLHAGSGPCLPHLLSR	LCQ	2083.12	-0.000469	14.6753	6.33337e-05	12,Carbamidomethyl[C];	3	sp|P08697|A2AP_HUMAN/sp|P08697-2|A2AP_HUMAN/tr|A0A0G2JPA8|A0A0G2JPA8_HUMAN/tr|A0A0J9YY65|A0A0J9YY65_HUMAN/tr|C9JMH6|C9JMH6_HUMAN/	131,R,L/67,R,L/67,R,L/131,R,L/131,R,L/	1|0|	target	0	-0.73556	36
10162	KashinaA-20-L146-548-4hr-QEP.66144.66144.2.0.dta	66144	1986.02	2	0	QPK	AAPSVTLFPPSSEELQANK	ATL	1986.02	0.005157	12.6694	6.33343e-05		3	sp|P0DOY2|IGLC2_HUMAN/sp|P0CF74|IGLC6_HUMAN/sp|A0M8Q6|IGLC7_HUMAN/sp|P0DOY3|IGLC3_HUMAN/tr|A0A5H1ZRQ7|A0A5H1ZRQ7_HUMAN/	4,K,A/4,K,A/4,K,A/4,K,A/4,K,A/	1|	target	0	0.93006	4
10163	KashinaA-20-L146-548-4hr-QEP.88553.88553.2.0.dta	88553	1946.03	2	0	__R	TVAAPSVFIFPPSDEQLK	SGT	1946.03	-0.001472	13.919	6.33368e-05		3	sp|P01834|IGKC_HUMAN/tr|A0A5H1ZRQ3|A0A5H1ZRQ3_HUMAN/	1,R,S/1,X,S/	1|	target	0	1.70584	4
10164	KashinaA-20-L146-548-4hr-QEP.35387.35387.2.0.dta	35387	1917.91	2	0	EWN	TGETYTCVVAHEALPNR	VTE	1917.91	0.000572	16.0983	6.33533e-05	7,Carbamidomethyl[C];	1	sp|P01871|IGHM_HUMAN/sp|P01871-2|IGHM_HUMAN/	406,N,V/406,N,V/	1|0|	target	0	1.77194	32
10165	KashinaA-20-L146-548-4hr-QEP.49649.49649.2.0.dta	49649	1790.85	2	0	EAK	DICEEQVNSLPGSITK	AGD	1790.85	0.001424	16.397	6.33958e-05	3,Carbamidomethyl[C];8,Deamidated[N];	3	sp|P01024|CO3_HUMAN/tr|M0R0Q9|M0R0Q9_HUMAN/	1155,K,A/20,K,A/	1|0|0|	target	0	-0.038543	32
10166	KashinaA-20-L146-548-4hr-QEP.56052.56052.3.0.dta	56052	1952.94	3	0	WAK	NLNEKDYELLCLDGTR	KPV	1952.94	0.006177	17.2282	6.34649e-05	11,Carbamidomethyl[C];	3	sp|P02787|TRFE_HUMAN/	571,K,K/	1|0|	target	1	0.175409	100
10167	KashinaA-20-L146-548-4hr-QEP.34874.34874.2.0.dta	34874	1492.65	2	0	SPR	TPSCGDICNFPPK	IAH	1492.66	-0.002389	17.1739	6.34732e-05	4,Carbamidomethyl[C];8,Carbamidomethyl[C];	3	sp|P04003|C4BPA_HUMAN/	418,R,I/	1|0|0|	target	0	-2.10235	32
10168	KashinaA-20-L146-548-4hr-QEP.58032.58032.3.0.dta	58032	1891.86	3	0	EVK	DTEEEDFHVDQVTTVK	VPM	1891.86	0.001027	14.4853	6.34738e-05		3	sp|P01009|A1AT_HUMAN/sp|P01009-2|A1AT_HUMAN/sp|P01009-3|A1AT_HUMAN/	225,K,V/225,K,V/225,K,V/	1|	target	0	0.232959	0
10169	KashinaA-20-L146-548-4hr-QEP.34949.34949.3.0.dta	34949	1845.81	3	0	RIR	ITDNMFCAGYKPDEGK	RGD	1845.81	-0.002351	15.57	6.34795e-05	7,Carbamidomethyl[C];	3	sp|P00734|THRB_HUMAN/tr|E9PIT3|E9PIT3_HUMAN/	543,R,R/504,R,R/	1|0|	target	1	-3.62792	32
10170	KashinaA-20-L146-548-4hr-QEP.54260.54260.3.0.dta	54260	2198.14	3	0	AYR	VPVAVQGEDTVQSLTQGDGVAK	LSI	2198.13	0.011595	19.8905	6.34795e-05		3	sp|P01024|CO3_HUMAN/	386,R,L/	1|	target	0	0.096279	68
10171	KashinaA-20-L146-548-4hr-QEP.51401.51401.4.1.dta	51401	3010.45	4	0	SIR	GMADQDGLKPTIDKPSEDSPPLEMLGPR	RTF	3010.45	-0.003835	26.5516	6.34852e-05	24,Oxidation[M];	3	sp|P19827|ITIH1_HUMAN/sp|P19827-2|ITIH1_HUMAN/sp|P19827-3|ITIH1_HUMAN/tr|H7C5I0|H7C5I0_HUMAN/	612,R,R/470,R,R/324,R,R/35,R,R/	1|0|	target	2	0.580123	36
10172	KashinaA-20-L146-548-4hr-QEP.94108.94108.3.0.dta	94108	2498.24	3	0	LEK	EVGTPHGIILDSVDAAFICPGSSR	LHI	2498.23	0.002575	18.8061	6.34852e-05	19,Carbamidomethyl[C];	3	sp|P02790|HEMO_HUMAN/	347,K,L/	1|0|	target	0	0.364989	36
10173	KashinaA-20-L146-548-4hr-QEP.59544.59544.3.0.dta	59544	2039.04	3	0	TCR	ASQGISNYLAWYQQKPGK	VPK	2039.03	0.001611	15.5802	6.3524e-05		3	sp|A0A075B6S5|KV127_HUMAN/	46,R,V/	1|	target	1	1.44758	4
10174	KashinaA-20-L146-548-4hr-QEP.84756.84756.3.0.dta	84756	1891.85	3	0	EVK	DTEEEDFHVDQVTTVK	VPM	1891.86	-0.000802	14.3263	6.3524e-05		3	sp|P01009|A1AT_HUMAN/sp|P01009-2|A1AT_HUMAN/sp|P01009-3|A1AT_HUMAN/	225,K,V/225,K,V/225,K,V/	1|	target	0	-1.78908	0
10175	KashinaA-20-L146-548-4hr-QEP.130381.130381.3.0.dta	130381	2661.24	3	0	PLK	ANQQFLVYCEIDGSGNGWTVFQK	RLD	2661.24	0.0038	18.0221	6.35398e-05	9,Carbamidomethyl[C];	3	sp|P02679|FIBG_HUMAN/sp|P02679-2|FIBG_HUMAN/tr|C9JPQ9|C9JPQ9_HUMAN/tr|C9JEU5|C9JEU5_HUMAN/tr|C9JC84|C9JC84_HUMAN/tr|C9JU00|C9JU00_HUMAN/	199,K,R/199,K,R/96,K,-/207,K,R/207,K,R/96,K,R/	1|0|	target	0	1.63654	36
10176	KashinaA-20-L146-548-4hr-QEP.30777.30777.5.1.dta	30777	3733.62	5	0	SER	GSAGHWTSESSVSGSTGQWHSESGSFRPDSPGSGNAR	PNN	3733.62	-0.001012	15.8363	6.355e-05		3	sp|P02671|FIBA_HUMAN/sp|P02671-2|FIBA_HUMAN/	367,R,P/367,R,P/	1|	target	1	-0.253456	4
10177	KashinaA-20-L146-548-4hr-QEP.33962.33962.2.0.dta	33962	1902.83	2	0	CHP	NSPLDEENLTQENQDR	GTH	1902.83	-0.004323	18.2399	6.3578e-05	1,Deamidated[N];	1	sp|P01011|AACT_HUMAN/sp|P01011-2|AACT_HUMAN/sp|P01011-3|AACT_HUMAN/tr|G3V595|G3V595_HUMAN/	25,P,G/25,P,G/25,P,G/25,P,G/	1|0|	target	0	-2.40472	32
10178	KashinaA-20-L146-548-4hr-QEP.125955.125955.3.0.dta	125955	3005.51	3	0	RFR	IFELFEVGFLSPATFTVYEYHRPDK	QCT	3005.51	-0.00125	18.1466	6.36117e-05		3	sp|P01031|CO5_HUMAN/	1478,R,Q/	1|	target	1	0.422666	4
10179	KashinaA-20-L146-548-4hr-QEP.113980.113980.2.0.dta	113980	1966.97	2	0	RIR	VGEVLNSIFFELEADER	EPT	1966.98	-0.001648	14.9097	6.36276e-05		3	sp|P01019|ANGT_HUMAN/	420,R,E/	1|	target	0	-0.860111	4
10180	KashinaA-20-L146-548-4hr-QEP.135491.135491.5.0.dta	135491	2782.3	5	0	NYR	GNVAVTVSGHTCQHWSAQTPHTHNR	TPE	2782.3	0.00063	18.4041	6.36295e-05	12,Carbamidomethyl[C];	3	sp|P00747|PLMN_HUMAN/	284,R,T/	1|0|	target	0	-2.97885	36
10181	KashinaA-20-L146-548-4hr-QEP.77930.77930.2.0.dta	77930	1894.9	2	0	YSK	ASTPNGYDNGIIWATWK	TRW	1894.9	0.002212	14.3325	6.36728e-05	9,Deamidated[N];	3	sp|P02679|FIBG_HUMAN/sp|P02679-2|FIBG_HUMAN/tr|C9JEU5|C9JEU5_HUMAN/tr|C9JC84|C9JC84_HUMAN/	382,K,T/382,K,T/390,K,T/390,K,T/	1|0|	target	0	0.133704	32
10182	KashinaA-20-L146-548-4hr-QEP.54879.54879.2.0.dta	54879	2343.04	2	0	PSR	YTCQGNSWTPPISNSLTCEK	DTL	2343.04	0.004496	13.8624	6.36874e-05	3,Carbamidomethyl[C];18,Carbamidomethyl[C];	3	sp|P13671|CO6_HUMAN/	743,R,D/	1|0|0|	target	0	2.94093	36
10183	KashinaA-20-L146-548-4hr-QEP.66561.66561.5.0.dta	66561	4081.92	5	0	SPK	NLVINCEVFDPQEHENINGVPPHLGHPFHWGGHER	SST	4081.93	-0.002751	16.2633	6.37256e-05	6,Carbamidomethyl[C];	3	sp|P04196|HRG_HUMAN/	235,K,S/	1|0|	target	0	2.118	36
10184	KashinaA-20-L146-548-4hr-QEP.87079.87079.2.0.dta	87079	2364.16	2	0	YPK	LLQDEFPGIPSPLDAAVECHR	GEC	2364.17	-0.000272	13.309	6.37518e-05	19,Carbamidomethyl[C];	3	sp|P02790|HEMO_HUMAN/tr|Q9BS19|Q9BS19_HUMAN/	130,K,G/130,K,G/	1|0|	target	0	-2.1941	36
10185	KashinaA-20-L146-548-4hr-QEP.68710.68710.3.0.dta	68710	2707.21	3	0	ALK	HQPQEFPTYVEPTNDEICEAFR	KDP	2707.21	-2.3e-05	16.2126	6.37741e-05	18,Carbamidomethyl[C];	3	sp|P02774|VTDB_HUMAN/sp|P02774-2|VTDB_HUMAN/sp|P02774-3|VTDB_HUMAN/tr|D6RF35|D6RF35_HUMAN/tr|D6RBJ7|D6RBJ7_HUMAN/	127,K,K/5,K,K/146,K,K/127,K,K/127,K,K/	1|0|	target	0	2.05069	36
10186	KashinaA-20-L146-548-4hr-QEP.33362.33362.3.0.dta	33362	2177.97	3	0	SER	GDAVCTESGWRPLPSCEEK	SCD	2177.96	0.006441	13.7831	6.37779e-05	5,Carbamidomethyl[C];16,Carbamidomethyl[C];	3	sp|P08603|CFAH_HUMAN/sp|P08603-2|CFAH_HUMAN/tr|Q5TFM2|Q5TFM2_HUMAN/tr|A0A0D9SG88|A0A0D9SG88_HUMAN/	246,R,S/246,R,S/182,R,S/246,R,S/	1|0|0|	target	1	-1.65722	36
10187	KashinaA-20-L146-548-4hr-QEP.86974.86974.3.1.dta	86974	2486.03	3	0	NGR	HSGEENFYAYGFSVTYSCDPR	FSL	2486.04	-0.006045	18.1911	6.37983e-05	18,Carbamidomethyl[C];	3	sp|P04003|C4BPA_HUMAN/	185,R,F/	1|0|	target	0	-1.49191	36
10188	KashinaA-20-L146-548-4hr-QEP.92251.92251.2.0.dta	92251	2456.06	2	0	SNR	MYSVNGYTFGSLPGLSMCAEDR	VKW	2456.06	0.004734	15.1537	6.38079e-05	5,Deamidated[N];18,Carbamidomethyl[C];	3	sp|P00450|CERU_HUMAN/tr|H7C5R1|H7C5R1_HUMAN/tr|E9PFZ2|E9PFZ2_HUMAN/	258,R,V/41,R,V/258,R,V/	1|0|0|	target	0	2.06422	36
10189	KashinaA-20-L146-548-4hr-QEP.129874.129874.3.0.dta	129874	3001.58	3	0	RVR	SSTSPTTNVLLSPLSVATALSALSLGAEQR	TES	3001.59	-0.002337	20.6179	6.382e-05	3,Thr->Met[T];	3	sp|P36955|PEDF_HUMAN/tr|I3L2R7|I3L2R7_HUMAN/tr|I3L3Z3|I3L3Z3_HUMAN/tr|I3L4Z0|I3L4Z0_HUMAN/	69,R,T/69,R,T/69,R,T/56,R,T/	1|0|	target	0	-3.65674	36
10190	KashinaA-20-L146-548-4hr-QEP.94754.94754.4.2.dta	94754	4288.74	4	0	SDK	FFTSHNGMQFSTWDNDNDKFEGNCAEQDGSGWWMNK	CHA	4288.71	0.025446	20.9534	6.38315e-05	17,Deamidated[N];24,Carbamidomethyl[C];	3	sp|P02679|FIBG_HUMAN/sp|P02679-2|FIBG_HUMAN/tr|C9JEU5|C9JEU5_HUMAN/tr|C9JC84|C9JC84_HUMAN/	328,K,C/328,K,C/336,K,C/336,K,C/	1|0|0|	target	1	0.859859	100
10191	KashinaA-20-L146-548-4hr-QEP.73617.73617.3.0.dta	73617	3080.41	3	0	AWM	TRPDLPVGFGGWQAVDSTPQENSDGMYR	CGP	3080.42	-0.004713	19.6781	6.38685e-05		1	sp|P00488|F13A_HUMAN/	381,M,C/	1|	target	1	-2.02217	4
10192	KashinaA-20-L146-548-4hr-QEP.83484.83484.3.0.dta	83484	1907.95	3	0	VHK	AVLDVFEEGTEASAATAVK	ITL	1907.96	-0.004716	15.9346	6.38807e-05		3	sp|P01011|AACT_HUMAN/tr|G3V3A0|G3V3A0_HUMAN/	360,K,I/142,K,I/	1|	target	0	0.272398	4
10193	KashinaA-20-L146-548-4hr-QEP.109644.109644.2.0.dta	109644	2307.06	2	0	ATA	GPETLCGAELVDALQFVCGDR	GFY	2307.07	-0.012114	17.8031	6.38928e-05	6,Carbamidomethyl[C];18,Carbamidomethyl[C];	1	sp|P05019|IGF1_HUMAN/sp|P05019-2|IGF1_HUMAN/sp|P05019-3|IGF1_HUMAN/sp|P05019-4|IGF1_HUMAN/	48,A,G/48,A,G/32,A,G/48,A,G/	1|0|0|	target	0	1.27183	100
10194	KashinaA-20-L146-548-4hr-QEP.61117.61117.3.0.dta	61117	1891.85	3	0	EVK	DTEEEDFHVDQVTTVK	VPM	1891.86	-0.002151	14.3301	6.38985e-05		3	sp|P01009|A1AT_HUMAN/sp|P01009-2|A1AT_HUMAN/sp|P01009-3|A1AT_HUMAN/	225,K,V/225,K,V/225,K,V/	1|	target	0	-1.24224	0
10195	KashinaA-20-L146-548-4hr-QEP.52513.52513.3.0.dta	52513	2128.07	3	0	LEK	HQLYIDETVNSNIPTNLR	VLR	2128.07	0.001012	16.9398	6.39049e-05	10,Deamidated[N];	3	sp|P02675|FIBB_HUMAN/	178,K,V/	1|0|	target	0	-0.793524	36
10196	KashinaA-20-L146-548-4hr-QEP.84252.84252.3.0.dta	84252	3043.38	3	0	PGR	YFAHSILTVSEEEWNTGETYTCVVAH	EAL	3043.38	-0.001385	22.1704	6.39184e-05	22,Carbamidomethyl[C];	2	sp|P01871|IGHM_HUMAN/sp|P01871-2|IGHM_HUMAN/	391,R,E/391,R,E/	1|0|	target	0	-0.316359	36
10197	KashinaA-20-L146-548-4hr-QEP.86549.86549.3.0.dta	86549	2516.34	3	0	GPR	RYTIAALLSPYSYSTTAVVTNPK	E__	2516.34	-0.000593	15.6256	6.39279e-05		3	sp|P02766|TTHY_HUMAN/tr|A0A087WT59|A0A087WT59_HUMAN/	123,R,E/161,R,E/	1|	target	1	-0.687931	4
10198	KashinaA-20-L146-548-4hr-QEP.118420.118420.3.0.dta	118420	2826.42	3	0	TGK	IDFLNNYALFLSPSAQQASWQVSAR	FNQ	2826.42	0.000851	14.6381	6.39407e-05		3	sp|P04114|APOB_HUMAN/	3067,K,F/	1|	target	0	0.960741	4
10199	KashinaA-20-L146-548-4hr-QEP.72053.72053.2.0.dta	72053	1720.88	2	0	TFK	DLHFLEELQLGHNR	IRQ	1720.88	0.000172	16.3144	6.39925e-05		3	sp|P35858|ALS_HUMAN/sp|P35858-2|ALS_HUMAN/	311,K,I/349,K,I/	1|	target	0	0.539955	0
10200	KashinaA-20-L146-548-4hr-QEP.77797.77797.3.0.dta	77797	1820.98	3	0	EMR	DAVEKPQEFTIVAFVK	YDK	1820.98	0.000744	15.3556	6.40361e-05		3	sp|P04114|APOB_HUMAN/	2043,R,Y/	1|	target	1	0.448703	0
10201	KashinaA-20-L146-548-4hr-QEP.86355.86355.3.0.dta	86355	1908.99	3	0	RPF	LFAVYDQSATALHFLGR	VAN	1909	-0.002084	16.5353	6.40828e-05		1	sp|P01019|ANGT_HUMAN/	460,F,V/	1|	target	0	-0.226641	0
10202	KashinaA-20-L146-548-4hr-QEP.58104.58104.2.0.dta	58104	1795.76	2	0	FCR	NPDGDEEGVWCYVAGK	PGD	1795.76	-0.000616	17.4964	6.40924e-05	11,Carbamidomethyl[C];	3	sp|P00734|THRB_HUMAN/tr|C9JV37|C9JV37_HUMAN/tr|E9PIT3|E9PIT3_HUMAN/	263,R,P/253,R,P/263,R,P/	1|0|	target	0	-0.307652	36
10203	KashinaA-20-L146-548-4hr-QEP.61676.61676.3.0.dta	61676	2228.05	3	0	VKK	LYHSEAFTVNFGDTEEAKK	QIN	2228.05	-0.002966	19.4965	6.41277e-05	0,Acetyl[AnyN-term];	3	sp|P01009|A1AT_HUMAN/sp|P01009-2|A1AT_HUMAN/sp|P01009-3|A1AT_HUMAN/tr|A0A0G2JRN3|A0A0G2JRN3_HUMAN/tr|G3V2B9|G3V2B9_HUMAN/tr|A0A024R6I7|A0A024R6I7_HUMAN/	160,K,Q/160,K,Q/160,K,Q/160,K,Q/74,K,Q/160,K,Q/	1|0|	target	1	-1.12621	36
10204	KashinaA-20-L146-548-4hr-QEP.119438.119438.3.0.dta	119438	2110.08	3	0	EMK	LHTEAQIQEEGTVVELTGR	QSS	2110.08	-0.000808	16.5253	6.41348e-05		3	sp|P01023|A2MG_HUMAN/	319,K,Q/	1|	target	0	-0.59682	4
10205	KashinaA-20-L146-548-4hr-QEP.90717.90717.2.0.dta	90717	1653.88	2	0	RNK	FVTVQATFGTQVVEK	VVL	1653.88	-4e-05	15.0741	6.41431e-05		3	sp|P01024|CO3_HUMAN/tr|M0R1Q1|M0R1Q1_HUMAN/	104,K,V/63,K,V/	1|	target	0	1.50359	0
10206	KashinaA-20-L146-548-4hr-QEP.74327.74327.2.0.dta	74327	2567.23	2	0	NSC	SANGPGLYLIHGPNLYCYSDVEK	LNA	2567.22	0.007881	24.4444	6.41572e-05	17,Carbamidomethyl[C];	1	sp|P02790|HEMO_HUMAN/	418,C,L/	1|0|	target	0	-0.284609	100
10207	KashinaA-20-L146-548-4hr-QEP.75147.75147.3.0.dta	75147	1907.96	3	0	VHK	AVLDVFEEGTEASAATAVK	ITL	1907.96	0.000453	14.9893	6.41578e-05		3	sp|P01011|AACT_HUMAN/tr|G3V3A0|G3V3A0_HUMAN/	360,K,I/142,K,I/	1|	target	0	-2.4165	4
10208	KashinaA-20-L146-548-4hr-QEP.132145.132145.2.1.dta	132145	1749.95	2	0	NEK	DMALTAFVLISLQEAK	DIC	1749.95	0.003886	17.2055	6.4163e-05		3	sp|P01024|CO3_HUMAN/tr|M0R0Q9|M0R0Q9_HUMAN/	1139,K,D/4,K,D/	1|	target	0	-0.117167	4
10209	KashinaA-20-L146-548-4hr-QEP.82214.82214.3.0.dta	82214	2272.09	3	0	VLR	AQPVQVAEGSEPDGFWEALGGK	AAY	2272.09	-0.002001	15.8118	6.41996e-05		3	sp|P06396|GELS_HUMAN/sp|P06396-2|GELS_HUMAN/sp|P06396-3|GELS_HUMAN/sp|P06396-4|GELS_HUMAN/tr|A0A0A0MS51|A0A0A0MS51_HUMAN/tr|A0A0A0MT01|A0A0A0MT01_HUMAN/	626,R,A/575,R,A/586,R,A/583,R,A/592,R,A/611,R,A/	1|	target	0	1.58218	4
10210	KashinaA-20-L146-548-4hr-QEP.23629.23629.4.0.dta	23629	2148.03	4	0	IAD	DGCPKPPEIAHGYVEHSVR	YQC	2148.03	-0.000288	21.4233	6.42182e-05	3,Carbamidomethyl[C];	1	sp|P00738|HPT_HUMAN/sp|P00738-2|HPT_HUMAN/tr|J3QLC9|J3QLC9_HUMAN/tr|A0A0C4DGL8|A0A0C4DGL8_HUMAN/tr|H3BMJ7|H3BMJ7_HUMAN/tr|J3KSV1|J3KSV1_HUMAN/tr|J3QR68|J3QR68_HUMAN/tr|J3QQI8|J3QQI8_HUMAN/tr|H0Y300|H0Y300_HUMAN/tr|H3BS21|H3BS21_HUMAN/tr|J3KRH2|J3KRH2_HUMAN/	89,D,Y/30,D,Y/88,D,Y/30,D,Y/30,D,Y/30,D,Y/88,D,Y/30,D,Y/89,D,Y/30,D,Y/88,D,Y/	1|0|	target	1	1.05584	36
10211	KashinaA-20-L146-548-4hr-QEP.118656.118656.2.0.dta	118656	1772.98	2	0	MRK	FICPLTGLWPINTLK	CTP	1772.98	0.002737	15.0454	6.42631e-05	3,Carbamidomethyl[C];	3	sp|P02749|APOH_HUMAN/tr|J3QRN2|J3QRN2_HUMAN/tr|J3QLI0|J3QLI0_HUMAN/	63,K,C/63,K,C/3,K,C/	1|0|	target	0	0.68725	32
10212	KashinaA-20-L146-548-4hr-QEP.102645.102645.3.0.dta	102645	3209.49	3	0	PIR	NSVDELNNNVEAVSQTSSSSFQYMYLLK	DLW	3209.49	-0.002362	18.6955	6.42664e-05	0,Acetyl[AnyN-term];	3	sp|P02675|FIBB_HUMAN/	124,R,D/	1|0|	target	0	2.97448	36
10213	KashinaA-20-L146-548-4hr-QEP.66713.66713.4.0.dta	66713	2096.1	4	0	SYR	LHEAFSPVSYQHDLALLR	LQE	2096.09	0.00362	15.9814	6.43255e-05		3	sp|P00748|FA12_HUMAN/	448,R,L/	1|	target	0	0.043503	4
10214	KashinaA-20-L146-548-4hr-QEP.72585.72585.3.0.dta	72585	2593.12	3	0	PER	DLCGCYSVSSVLPGCAEPWNHGK	TFT	2593.13	-0.003136	15.0962	6.43776e-05	3,Carbamidomethyl[C];5,Carbamidomethyl[C];15,Carbamidomethyl[C];	3	sp|P01876|IGHA1_HUMAN/tr|A0A286YEY1|A0A286YEY1_HUMAN/	177,R,T/177,R,T/	1|0|0|0|	target	0	0.200115	36
10215	KashinaA-20-L146-548-4hr-QEP.93260.93260.2.0.dta	93260	1749.94	2	0	SEK	SQDILLSVENTVIYR	IQA	1749.94	-0.00108	14.823	6.44008e-05		3	sp|P07225|PROS_HUMAN/tr|G5E9F8|G5E9F8_HUMAN/tr|A0A0S2Z4L3|A0A0S2Z4L3_HUMAN/tr|A0A3B3ISJ1|A0A3B3ISJ1_HUMAN/	546,K,I/531,K,I/578,K,I/532,K,I/	1|	target	0	-0.043157	0
10216	KashinaA-20-L146-548-4hr-QEP.101319.101319.2.0.dta	101319	1772	2	0	EEK	LYLVQGTQVYVFLTK	GGY	1772	0.000502	14.5276	6.44201e-05		3	sp|P02790|HEMO_HUMAN/	317,K,G/	1|	target	0	-1.6882	0
10217	KashinaA-20-L146-548-4hr-QEP.28717.28717.2.0.dta	28717	1936.86	2	0	DVR	AIDEDCSQYEPIPGSQK	AAL	1936.86	-0.002343	14.7154	6.44266e-05	6,Carbamidomethyl[C];	3	sp|P07357|CO8A_HUMAN/	134,R,A/	1|0|	target	0	-3.61268	36
10218	KashinaA-20-L146-548-4hr-QEP.79520.79520.3.0.dta	79520	1891.85	3	0	EVK	DTEEEDFHVDQVTTVK	VPM	1891.86	-0.003876	14.5393	6.4433e-05		3	sp|P01009|A1AT_HUMAN/sp|P01009-2|A1AT_HUMAN/sp|P01009-3|A1AT_HUMAN/	225,K,V/225,K,V/225,K,V/	1|	target	0	-3.00561	0
10219	KashinaA-20-L146-548-4hr-QEP.112366.112366.2.0.dta	112366	2089.99	2	0	GER	TYYIAAVEVEWDYSPQR	EWE	2089.99	-0.000384	16.6385	6.44678e-05		3	sp|P00450|CERU_HUMAN/tr|H7C5R1|H7C5R1_HUMAN/tr|E9PFZ2|E9PFZ2_HUMAN/	732,R,E/515,R,E/661,R,E/	1|	target	0	0.112714	4
10220	KashinaA-20-L146-548-4hr-QEP.56638.56638.3.0.dta	56638	1820.81	3	0	ENR	TMTIHNGMFFSTYDR	DND	1820.81	0.005364	16.4429	6.44988e-05		3	sp|P02675|FIBB_HUMAN/tr|D6REL8|D6REL8_HUMAN/	395,R,D/176,R,D/	1|	target	0	0.023984	4
10221	KashinaA-20-L146-548-4hr-QEP.85407.85407.3.0.dta	85407	3079.52	3	0	TAR	NFPPSQDASGDLYTTSSQLTLPATQCLAGK	SVT	3079.52	0.002978	16.7476	6.45517e-05	26,Cys->Ala[C];	3	sp|P01876|IGHA1_HUMAN/tr|A0A286YEY1|A0A286YEY1_HUMAN/	51,R,S/51,R,S/	1|0|	target	0	0.312708	36
10222	KashinaA-20-L146-548-4hr-QEP.22001.22001.3.0.dta	22001	1661.84	3	0	GLK	GETHEQVHSILHFK	DFV	1661.84	0.000945	18.2712	6.45581e-05		3	sp|P05546|HEP2_HUMAN/	170,K,D/	1|	target	0	-0.785182	4
10223	KashinaA-20-L146-548-4hr-QEP.115684.115684.4.3.dta	115684	3723.75	4	0	PGR	YFAHSILTVSEEEWNTGETYTCVVAHEALPNR	VTE	3723.74	0.007435	18.2269	6.45685e-05	22,Carbamidomethyl[C];	3	sp|P01871|IGHM_HUMAN/sp|P01871-2|IGHM_HUMAN/	391,R,V/391,R,V/	1|0|	target	0	0.64025	36
10224	KashinaA-20-L146-548-4hr-QEP.127972.127972.3.0.dta	127972	2494.15	3	0	SGK	DYAGVFSDAGLTFTSSSGQQTAQR	AEL	2494.15	0.006768	15.1556	6.45691e-05		3	sp|P01024|CO3_HUMAN/	633,K,A/	1|	target	0	-2.07641	4
10225	KashinaA-20-L146-548-4hr-QEP.121373.121373.2.0.dta	121373	1805.96	2	0	RSR	FIQVGVISWGVVDVCK	NQK	1805.96	0.002775	14.9314	6.45788e-05	15,Carbamidomethyl[C];	3	sp|P00751|CFAB_HUMAN/tr|B4E1Z4|B4E1Z4_HUMAN/tr|E7ETN3|E7ETN3_HUMAN/tr|H7C5H1|H7C5H1_HUMAN/	710,R,N/1212,R,N/1061,R,N/251,R,N/	1|0|	target	0	-0.88644	36
10226	KashinaA-20-L146-548-4hr-QEP.32125.32125.2.0.dta	32125	1694.72	2	0	PPR	CLDPCVVSEENMNK	NNI	1694.72	0.001182	16.2009	6.45956e-05	1,Carbamidomethyl[C];5,Carbamidomethyl[C];	3	sp|Q9BXR6|FHR5_HUMAN/	502,R,N/	1|0|0|	target	0	0.286392	32
10227	KashinaA-20-L146-548-4hr-QEP.57440.57440.3.0.dta	57440	2451.21	3	0	YWK	ALGISPFHEHAEVVFTANDSGPR	RYT	2451.21	0.009203	22.7228	6.46169e-05		3	sp|P02766|TTHY_HUMAN/tr|A0A087WV45|A0A087WV45_HUMAN/	100,K,R/100,K,R/	1|	target	0	1.15204	68
10228	KashinaA-20-L146-548-4hr-QEP.77900.77900.2.0.dta	77900	2163.01	2	0	GVK	AVYTCNEGYQLLGEINYR	ECD	2163.02	-0.003055	14.785	6.46208e-05	5,Carbamidomethyl[C];	3	sp|P08603|CFAH_HUMAN/sp|P08603-2|CFAH_HUMAN/tr|Q5TFM2|Q5TFM2_HUMAN/tr|A0A0D9SG88|A0A0D9SG88_HUMAN/	109,K,E/109,K,E/109,K,E/109,K,E/	1|0|	target	0	-1.06837	36
10229	KashinaA-20-L146-548-4hr-QEP.131519.131519.3.1.dta	131519	4289.88	3	0	CAG	MSKYQEDTCYGDAGSAFAVHDLEEDTWYATGILSFDK	SCA	4289.88	0.003674	19.0107	6.46227e-05	9,BEMAD_C_2H(6)[C];	1	sp|P00738|HPT_HUMAN/sp|P00738-2|HPT_HUMAN/tr|A0A087WU08|A0A087WU08_HUMAN/tr|J3QLC9|J3QLC9_HUMAN/tr|A0A0C4DGL8|A0A0C4DGL8_HUMAN/tr|J3QR68|J3QR68_HUMAN/tr|H0Y300|H0Y300_HUMAN/	342,G,S/283,G,S/217,G,S/301,G,S/283,G,S/340,G,S/378,G,S/	1|0|	target	1	0.924232	37
10230	KashinaA-20-L146-548-4hr-QEP.123588.123588.3.0.dta	123588	2291.15	3	0	FHK	AFLEVNEEGSEAAASTAVVIAGR	SLN	2291.15	-0.00471	16.6758	6.46466e-05		3	sp|P01008|ANT3_HUMAN/tr|Q8TCE1|Q8TCE1_HUMAN/	402,K,S/197,K,S/	1|	target	0	1.59344	4
10231	KashinaA-20-L146-548-4hr-QEP.110641.110641.3.0.dta	110641	2159.15	3	0	QHQ	TVLELTETGVEAAAASAISVAR	TLL	2159.16	-0.000309	19.9113	6.46757e-05		1	sp|P05155|IC1_HUMAN/sp|P05155-2|IC1_HUMAN/sp|P05155-3|IC1_HUMAN/tr|E9PGN7|E9PGN7_HUMAN/tr|H9KV48|H9KV48_HUMAN/	444,Q,T/392,Q,T/449,Q,T/487,Q,T/407,Q,T/	1|	target	0	0.670506	4
10232	KashinaA-20-L146-548-4hr-QEP.104747.104747.3.0.dta	104747	2730.39	3	0	YLR	WVQTLSEQVQEELLSSQVTQELR	ALM	2730.39	-0.000654	16.3004	6.46867e-05		3	sp|P02649|APOE_HUMAN/tr|H0Y7L5|H0Y7L5_HUMAN/tr|E7ERP7|E7ERP7_HUMAN/tr|E9PEV4|E9PEV4_HUMAN/	56,R,A/82,R,A/56,R,A/56,R,A/	1|	target	0	-0.259281	4
10233	KashinaA-20-L146-548-4hr-QEP.59534.59534.2.0.dta	59534	1944.02	2	0	VLR	LIQDAVTGLTVNGQITGDK	RGS	1944.03	-0.004664	16.4983	6.46906e-05	12,Deamidated[N];	3	sp|Q06033|ITIH3_HUMAN/sp|Q06033-2|ITIH3_HUMAN/	678,R,R/674,R,R/	1|0|	target	0	-1.01624	36
10234	KashinaA-20-L146-548-4hr-QEP.114367.114367.3.0.dta	114367	3874.66	3	0	MSK	YQEDTCYGDAGSAFAVHDLEEDTWYATGILSFDK	SCA	3874.67	-0.009313	20.3783	6.47119e-05	6,Carbamidomethyl[C];	3	sp|P00738|HPT_HUMAN/sp|P00738-2|HPT_HUMAN/tr|A0A087WU08|A0A087WU08_HUMAN/tr|J3QLC9|J3QLC9_HUMAN/tr|A0A0C4DGL8|A0A0C4DGL8_HUMAN/tr|J3QR68|J3QR68_HUMAN/tr|H0Y300|H0Y300_HUMAN/	345,K,S/286,K,S/220,K,S/304,K,S/286,K,S/343,K,S/381,K,S/	1|0|	target	0	1.48655	36
10235	KashinaA-20-L146-548-4hr-QEP.109571.109571.3.0.dta	109571	2387.2	3	0	ITK	QQNAQGGFSSTQDTVVALHALSK	YGA	2387.19	0.000322	15.7572	6.47126e-05		3	sp|P01023|A2MG_HUMAN/	1240,K,Y/	1|	target	0	-1.90398	4
10236	KashinaA-20-L146-548-4hr-QEP.18171.18171.2.0.dta	18171	1750.67	2	0	FYK	ADGESCSASMMYQEGK	FRY	1750.67	0.001353	15.9038	6.47391e-05	6,Carbamidomethyl[C];	3	sp|P01008|ANT3_HUMAN/	273,K,F/	1|0|	target	0	0.866734	36
10237	KashinaA-20-L146-548-4hr-QEP.47259.47259.5.0.dta	47259	2920.24	5	0	HRK	SRPANHCVYFYGDEISFSCHETSR	FSA	2920.24	-0.000531	19.3292	6.48143e-05	5,Deamidated[N];7,Carbamidomethyl[C];19,Carbamidomethyl[C];	3	sp|P04003|C4BPA_HUMAN/	380,K,F/	1|0|0|0|	target	1	-1.80573	36
10238	KashinaA-20-L146-548-4hr-QEP.60527.60527.3.0.dta	60527	1891.85	3	0	EVK	DTEEEDFHVDQVTTVK	VPM	1891.86	-0.001268	14.4406	6.48188e-05		3	sp|P01009|A1AT_HUMAN/sp|P01009-2|A1AT_HUMAN/sp|P01009-3|A1AT_HUMAN/	225,K,V/225,K,V/225,K,V/	1|	target	0	0.130446	0
10239	KashinaA-20-L146-548-4hr-QEP.88764.88764.3.0.dta	88764	2127.09	3	0	LEK	HQLYIDETVNSNIPTNLR	VLR	2127.08	0.002459	17.1507	6.48376e-05		3	sp|P02675|FIBB_HUMAN/	178,K,V/	1|	target	0	-1.25729	4
10240	KashinaA-20-L146-548-4hr-QEP.97307.97307.2.0.dta	97307	1671.85	2	0	LQR	SYTVAIAGYALAQMGR	LKG	1671.85	0.002542	14.2502	6.48648e-05		3	sp|P01024|CO3_HUMAN/tr|M0R0Q9|M0R0Q9_HUMAN/	1185,R,L/50,R,L/	1|	target	0	-0.810394	0
10241	KashinaA-20-L146-548-4hr-QEP.74791.74791.3.0.dta	74791	1826.98	3	0	TTK	GVTSVSQIFHSPDLAIR	DTF	1826.98	0.003428	15.7072	6.48739e-05		3	sp|P05155|IC1_HUMAN/sp|P05155-2|IC1_HUMAN/sp|P05155-3|IC1_HUMAN/tr|E9PGN7|E9PGN7_HUMAN/tr|H9KV48|H9KV48_HUMAN/	216,K,D/164,K,D/221,K,D/250,K,D/216,K,D/	1|	target	0	0.331317	4
10242	KashinaA-20-L146-548-4hr-QEP.33619.33619.2.0.dta	33619	1498.71	2	0	RIK	VTTSQDMLSIMEK	LEF	1498.71	-0.001287	18.7844	6.48927e-05	7,Oxidation[M];	3	sp|P05155|IC1_HUMAN/sp|P05155-2|IC1_HUMAN/sp|P05155-3|IC1_HUMAN/tr|E9PGN7|E9PGN7_HUMAN/tr|H9KV48|H9KV48_HUMAN/	402,K,L/350,K,L/407,K,L/445,K,L/365,K,L/	1|0|	target	0	-2.68922	32
10243	KashinaA-20-L146-548-4hr-QEP.43765.43765.2.1.dta	43765	2020.97	2	0	TCR	DTSCVNPPTVQNAYIVSR	QMS	2020.98	-0.002283	14.6065	6.4907e-05	4,Carbamidomethyl[C];	3	sp|P08603|CFAH_HUMAN/	1044,R,Q/	1|0|	target	0	0.07023	36
10244	KashinaA-20-L146-548-4hr-QEP.50999.50999.3.0.dta	50999	2200.09	3	0	SSR	QLGLPGPPDVPDHAAYHPFR	RLA	2200.09	-0.000644	16.181	6.49167e-05	5,Oxidation[P];	3	sp|Q14624|ITIH4_HUMAN/sp|Q14624-2|ITIH4_HUMAN/sp|Q14624-3|ITIH4_HUMAN/sp|Q14624-4|ITIH4_HUMAN/tr|B7ZKJ8|B7ZKJ8_HUMAN/tr|H7C0L5|H7C0L5_HUMAN/	668,R,R/638,R,R/638,R,R/638,R,R/673,R,R/496,R,R/	1|0|	target	0	0.415597	36
10245	KashinaA-20-L146-548-4hr-QEP.129322.129322.5.0.dta	129322	3297.59	5	0	QEK	TAMDVFVCTYFMPAAQLPELPDVELPTNK	DVC	3297.59	0.004797	15.8752	6.49421e-05	8,Carbamidomethyl[C];	3	sp|P02774|VTDB_HUMAN/sp|P02774-2|VTDB_HUMAN/sp|P02774-3|VTDB_HUMAN/tr|D6RF35|D6RF35_HUMAN/tr|D6RBJ7|D6RBJ7_HUMAN/	303,K,D/181,K,D/322,K,D/303,K,D/303,K,D/	1|0|	target	0	-0.431638	36
10246	KashinaA-20-L146-548-4hr-QEP.34533.34533.4.3.dta	34533	2768.34	4	0	KEK	VAQLEAQCQEPCKDTVQIHDITGK	DCQ	2768.33	0.002874	20.2231	6.49635e-05	8,Carbamidomethyl[C];12,Carbamidomethyl[C];	3	sp|P02679|FIBG_HUMAN/sp|P02679-2|FIBG_HUMAN/tr|C9JPQ9|C9JPQ9_HUMAN/tr|C9JEU5|C9JEU5_HUMAN/tr|C9JC84|C9JC84_HUMAN/tr|C9JU00|C9JU00_HUMAN/	153,K,D/153,K,D/50,K,D/153,K,V/153,K,V/50,K,D/	1|0|0|	target	1	2.29997	36
10247	KashinaA-20-L146-548-4hr-QEP.121258.121258.3.0.dta	121258	2892.4	3	0	LLR	ILEDMQEEDYLNFILFSGDVSTWK	EHL	2892.4	0.001151	19.2946	6.497e-05	6,Gln->Lys[Q];	3	sp|Q06033|ITIH3_HUMAN/sp|Q06033-2|ITIH3_HUMAN/tr|A0A087WW43|A0A087WW43_HUMAN/tr|E7ET33|E7ET33_HUMAN/	309,R,E/305,R,E/309,R,E/309,R,E/	1|0|	target	0	-0.252968	36
10248	KashinaA-20-L146-548-4hr-QEP.43944.43944.2.0.dta	43944	1616.66	2	0	AWT	ADSGEGDFLAEGGGVR	GPR	1616.66	-0.00179	20.7269	6.50018e-05	3,Phospho[S];	1	sp|P02671|FIBA_HUMAN/sp|P02671-2|FIBA_HUMAN/tr|A0A087WUA0|A0A087WUA0_HUMAN/	19,T,G/19,T,G/19,T,G/	1|0|	target	0	-2.04957	32
10249	KashinaA-20-L146-548-4hr-QEP.85671.85671.3.0.dta	85671	1891.86	3	0	EVK	DTEEEDFHVDQVTTVK	VPM	1891.86	-0.000185	14.3969	6.50278e-05		3	sp|P01009|A1AT_HUMAN/sp|P01009-2|A1AT_HUMAN/sp|P01009-3|A1AT_HUMAN/	225,K,V/225,K,V/225,K,V/	1|	target	0	-1.45113	0
10250	KashinaA-20-L146-548-4hr-QEP.73829.73829.3.0.dta	73829	3731.74	3	0	DSK	WNPSPPACEPNSCINLPDIPHASWETYPRPTK	EDV	3731.74	0.00688	16.475	6.50324e-05	8,Carbamidomethyl[C];13,Carbamidomethyl[C];	3	sp|P04003|C4BPA_HUMAN/	286,K,E/	1|0|0|	target	1	-0.662309	36
10251	KashinaA-20-L146-548-4hr-QEP.73243.73243.3.0.dta	73243	2264.06	3	0	QYK	EGFGHLSPTGTTEFWLGNEK	IHL	2264.06	-0.004075	21.3364	6.5033e-05	0,Carbamidomethyl[AnyN-term];	3	sp|P02679|FIBG_HUMAN/sp|P02679-2|FIBG_HUMAN/tr|C9JEU5|C9JEU5_HUMAN/tr|C9JC84|C9JC84_HUMAN/	238,K,I/238,K,I/246,K,I/246,K,I/	1|0|	target	0	-3.23699	36
10252	KashinaA-20-L146-548-4hr-QEP.100750.100750.4.0.dta	100750	2969.51	4	0	EEK	KHYLMWGLSSDFWGEKPNLSYIIGK	DTW	2969.5	0.005382	21.7988	6.50343e-05		3	sp|P01024|CO3_HUMAN/	1599,K,D/	1|	target	2	0.482107	4
10253	KashinaA-20-L146-548-4hr-QEP.106015.106015.2.0.dta	106015	2083.01	2	0	EWK	AGAFCLSEDAGLGISSTASLR	AFQ	2083.01	0.001142	15.7833	6.50506e-05	5,Carbamidomethyl[C];	3	sp|P20742|PZP_HUMAN/sp|P20742-2|PZP_HUMAN/sp|P01023|A2MG_HUMAN/	772,K,A/641,K,A/766,K,A/	1|0|	target	0	-0.52284	36
10254	KashinaA-20-L146-548-4hr-QEP.105653.105653.3.0.dta	105653	3874.65	3	0	MSK	YQEDTCYGDAGSAFAVHDLEEDTWYATGILSFDK	SCA	3874.67	-0.018058	20.472	6.50571e-05	6,Carbamidomethyl[C];	3	sp|P00738|HPT_HUMAN/sp|P00738-2|HPT_HUMAN/tr|A0A087WU08|A0A087WU08_HUMAN/tr|J3QLC9|J3QLC9_HUMAN/tr|A0A0C4DGL8|A0A0C4DGL8_HUMAN/tr|J3QR68|J3QR68_HUMAN/tr|H0Y300|H0Y300_HUMAN/	345,K,S/286,K,S/220,K,S/304,K,S/286,K,S/343,K,S/381,K,S/	1|0|	target	0	-1.98637	100
10255	KashinaA-20-L146-548-4hr-QEP.109085.109085.3.0.dta	109085	2494.15	3	0	SGK	DYAGVFSDAGLTFTSSSGQQTAQR	AEL	2494.15	0.001383	14.5653	6.50649e-05		3	sp|P01024|CO3_HUMAN/	633,K,A/	1|	target	0	-0.233602	4
10256	KashinaA-20-L146-548-4hr-QEP.48147.48147.3.1.dta	48147	2081.02	3	0	DLR	HTFMGVVSLGSPSGEVSHPR	KTR	2081.02	-0.001754	19.9443	6.50662e-05		3	sp|P02765|FETUA_HUMAN/tr|C9JV77|C9JV77_HUMAN/	317,R,K/318,R,K/	1|	target	0	0.311422	4
10257	KashinaA-20-L146-548-4hr-QEP.107826.107826.3.0.dta	107826	2749.41	3	0	HLR	LLEPHCFPLSLVPTEFCPSPPALK	DGF	2749.41	0.00041	16.417	6.50975e-05	6,Carbamidomethyl[C];17,Carbamidomethyl[C];	3	sp|P10643|CO7_HUMAN/	554,R,D/	1|0|0|	target	0	-1.75607	36
10258	KashinaA-20-L146-548-4hr-QEP.54451.54451.3.0.dta	54451	1891.86	3	0	EVK	DTEEEDFHVDQVTTVK	VPM	1891.86	0.002323	14.2396	6.51066e-05		3	sp|P01009|A1AT_HUMAN/sp|P01009-2|A1AT_HUMAN/sp|P01009-3|A1AT_HUMAN/	225,K,V/225,K,V/225,K,V/	1|	target	0	0.622169	0
10259	KashinaA-20-L146-548-4hr-QEP.81331.81331.2.1.dta	81331	1835.95	2	0	ASR	QEPSQGTTTFAVTSILR	VAA	1835.95	0.001813	14.9375	6.51196e-05		3	sp|P01876|IGHA1_HUMAN/tr|A0A286YEY1|A0A286YEY1_HUMAN/tr|A0A0G2JMB2|A0A0G2JMB2_HUMAN/	282,R,V/282,R,V/269,R,V/	1|	target	0	-0.360391	0
10260	KashinaA-20-L146-548-4hr-QEP.55576.55576.2.0.dta	55576	1748.87	2	0	TGR	NMEQFQVSVSVAPNAK	ITF	1748.86	0.00348	15.8413	6.51541e-05		3	sp|Q14624|ITIH4_HUMAN/sp|Q14624-2|ITIH4_HUMAN/sp|Q14624-3|ITIH4_HUMAN/sp|Q14624-4|ITIH4_HUMAN/tr|B7ZKJ8|B7ZKJ8_HUMAN/	123,R,I/123,R,I/123,R,I/123,R,I/123,R,I/	1|	target	0	0.17848	4
10261	KashinaA-20-L146-548-4hr-QEP.124279.124279.4.0.dta	124279	3219.47	4	0	TSR	DGWHSWPIAHQWPQGPSAVDAAFSWEEK	LYL	3219.47	0.001567	18.036	6.51567e-05		3	sp|P02790|HEMO_HUMAN/	289,R,L/	1|	target	0	0.103634	4
10262	KashinaA-20-L146-548-4hr-QEP.81848.81848.3.0.dta	81848	1891.85	3	0	EVK	DTEEEDFHVDQVTTVK	VPM	1891.86	-0.000808	14.4143	6.51756e-05		3	sp|P01009|A1AT_HUMAN/sp|P01009-2|A1AT_HUMAN/sp|P01009-3|A1AT_HUMAN/	225,K,V/225,K,V/225,K,V/	1|	target	0	-1.55079	0
10263	KashinaA-20-L146-548-4hr-QEP.99438.99438.3.0.dta	99438	2510.19	3	0	SSH	VGGTLGQFYQEVLWGSPAASDDGR	RTL	2510.19	-0.004533	18.9914	6.51782e-05		1	sp|Q14624|ITIH4_HUMAN/sp|Q14624-2|ITIH4_HUMAN/sp|Q14624-3|ITIH4_HUMAN/sp|Q14624-4|ITIH4_HUMAN/tr|B7ZKJ8|B7ZKJ8_HUMAN/tr|H7C0L5|H7C0L5_HUMAN/	870,H,R/854,H,R/840,H,R/785,H,R/875,H,R/659,H,R/	1|	target	0	-0.859656	4
10264	KashinaA-20-L146-548-4hr-QEP.39404.39404.2.0.dta	39404	1875.86	2	0	LKK	YNSQNQSNNQFVLYR	ITE	1875.86	0.001801	16.9124	6.52141e-05	8,Deamidated[N];	3	sp|P01042|KNG1_HUMAN/sp|P01042-2|KNG1_HUMAN/sp|P01042-3|KNG1_HUMAN/	43,K,I/43,K,I/43,K,I/	1|0|	target	0	0.744208	32
10265	KashinaA-20-L146-548-4hr-QEP.74526.74526.2.0.dta	74526	1697.84	2	0	VPK	SSSNEEVMFLTVQVK	GPT	1697.84	-0.001835	15.8325	6.52336e-05		3	sp|P01023|A2MG_HUMAN/tr|F8W7L3|F8W7L3_HUMAN/	93,K,G/93,K,G/	1|	target	0	1.37422	0
10266	KashinaA-20-L146-548-4hr-QEP.10977.10977.3.0.dta	10977	1665.78	3	0	VGK	DSQEEEKTEALTSAK	RYI	1665.78	-0.000186	15.2207	6.52363e-05		3	sp|P06396|GELS_HUMAN/sp|P06396-2|GELS_HUMAN/sp|P06396-3|GELS_HUMAN/sp|P06396-4|GELS_HUMAN/tr|A0A0A0MS51|A0A0A0MS51_HUMAN/tr|A0A0A0MT01|A0A0A0MT01_HUMAN/	713,K,R/662,K,R/673,K,R/670,K,R/679,K,R/698,K,R/	1|	target	1	-0.639637	0
10267	KashinaA-20-L146-548-4hr-QEP.42188.42188.3.0.dta	42188	1891.85	3	0	EVK	DTEEEDFHVDQVTTVK	VPM	1891.86	-0.002099	14.3395	6.52376e-05		3	sp|P01009|A1AT_HUMAN/sp|P01009-2|A1AT_HUMAN/sp|P01009-3|A1AT_HUMAN/	225,K,V/225,K,V/225,K,V/	1|	target	0	0.481746	0
10268	KashinaA-20-L146-548-4hr-QEP.118700.118700.3.0.dta	118700	2404.19	3	0	LSK	HVEDVPAFQALGSLNDLQFFR	YNS	2404.19	-0.002797	16.8695	6.52526e-05	15,Deamidated[N];	3	sp|P25311|ZA2G_HUMAN/tr|H7BZJ8|H7BZJ8_HUMAN/tr|C9JEV0|C9JEV0_HUMAN/	39,K,Y/10,K,Y/36,K,Y/	1|0|	target	0	-0.525797	36
10269	KashinaA-20-L146-548-4hr-QEP.72482.72482.3.0.dta	72482	1891.86	3	0	EVK	DTEEEDFHVDQVTTVK	VPM	1891.86	0.00338	15.0822	6.52682e-05		3	sp|P01009|A1AT_HUMAN/sp|P01009-2|A1AT_HUMAN/sp|P01009-3|A1AT_HUMAN/	225,K,V/225,K,V/225,K,V/	1|	target	0	-0.016952	0
10270	KashinaA-20-L146-548-4hr-QEP.91354.91354.3.0.dta	91354	1891.85	3	0	EVK	DTEEEDFHVDQVTTVK	VPM	1891.86	-0.000934	14.6443	6.52708e-05		3	sp|P01009|A1AT_HUMAN/sp|P01009-2|A1AT_HUMAN/sp|P01009-3|A1AT_HUMAN/	225,K,V/225,K,V/225,K,V/	1|	target	0	0.932127	0
10271	KashinaA-20-L146-548-4hr-QEP.57129.57129.2.0.dta	57129	1919.95	2	0	ADR	GECVPGEQEPEPILIPR	VRR	1919.95	0.000195	13.5494	6.52741e-05	3,Carbamidomethyl[C];	3	sp|P02760|AMBP_HUMAN/tr|S4R471|S4R471_HUMAN/	185,R,V/76,R,V/	1|0|	target	0	-0.366637	36
10272	KashinaA-20-L146-548-4hr-QEP.84398.84398.2.0.dta	84398	2045.1	2	0	YAK	VFDEFKPLVEEPQNLIK	QNC	2045.1	0.000226	19.7234	6.5295e-05		3	sp|P02768|ALBU_HUMAN/sp|P02768-2|ALBU_HUMAN/sp|P02768-3|ALBU_HUMAN/tr|D6RHD5|D6RHD5_HUMAN/tr|A0A087WWT3|A0A087WWT3_HUMAN/tr|H0YA55|H0YA55_HUMAN/tr|B7WNR0|B7WNR0_HUMAN/tr|A0A0C4DGB6|A0A0C4DGB6_HUMAN/tr|C9JKR2|C9JKR2_HUMAN/	396,K,Q/204,K,Q/183,K,Q/246,K,Q/183,K,Q/241,K,Q/281,K,Q/396,K,Q/204,K,Q/	1|	target	1	0.664717	4
10273	KashinaA-20-L146-548-4hr-QEP.43956.43956.3.0.dta	43956	1891.85	3	0	EVK	DTEEEDFHVDQVTTVK	VPM	1891.86	-0.002148	14.372	6.52989e-05		3	sp|P01009|A1AT_HUMAN/sp|P01009-2|A1AT_HUMAN/sp|P01009-3|A1AT_HUMAN/	225,K,V/225,K,V/225,K,V/	1|	target	0	0.074757	0
10274	KashinaA-20-L146-548-4hr-QEP.60257.60257.3.0.dta	60257	2260.02	3	0	NAR	PNNPDWGTFEEVSGNVSPGTR	REY	2260.03	-0.00339	17.7999	6.53191e-05		3	sp|P02671|FIBA_HUMAN/sp|P02671-2|FIBA_HUMAN/	404,R,R/404,R,R/	1|	target	0	-2.21428	4
10275	KashinaA-20-L146-548-4hr-QEP.60798.60798.3.0.dta	60798	2429.21	3	0	ITK	QQNAQGGFSSTQDTVVALHALSK	YGA	2429.21	0.000181	16.6931	6.53257e-05	0,Acetyl[AnyN-term];	3	sp|P01023|A2MG_HUMAN/	1240,K,Y/	1|0|	target	0	-0.568603	36
10276	KashinaA-20-L146-548-4hr-QEP.55533.55533.3.0.dta	55533	1882	3	0	VQC	EVQLVESGGGLVQPGGSLR	LSC	1882	0.000404	13.3644	6.53381e-05		3	sp|A0A0B4J1Y9|HV372_HUMAN/sp|P01766|HV313_HUMAN/sp|A0A0B4J1X5|HV374_HUMAN/sp|A0A0J9YX35|HV64D_HUMAN/sp|P01764|HV323_HUMAN/sp|P01763|HV348_HUMAN/sp|A0A0C4DH35|HV335_HUMAN/sp|P01780|HV307_HUMAN/sp|A0A0C4DH30|HV316_HUMAN/tr|A0A075B7F1|A0A075B7F1_HUMAN/tr|S4R3C0|S4R3C0_HUMAN/tr|S4R460|S4R460_HUMAN/tr|A0A075B7D8|A0A075B7D8_HUMAN/tr|A0A075B7E8|A0A075B7E8_HUMAN/tr|A0A0B4J2B5|A0A0B4J2B5_HUMAN/tr|A0A4W8ZXM2|A0A4W8ZXM2_HUMAN/	19,C,L/19,C,L/19,C,L/19,C,L/19,C,L/19,C,L/19,C,L/19,C,L/19,C,L/19,C,L/19,C,L/0,-,L/19,C,L/19,C,L/0,-,L/0,-,L/	1|	target	0	-1.77553	4
10277	KashinaA-20-L146-548-4hr-QEP.113524.113524.2.0.dta	113524	2575.33	2	0	LLR	TLNQPDSQLQLTTGNGLFLSEGLK	LVD	2575.32	0.007625	20.5982	6.53603e-05	15,Deamidated[N];	3	sp|P01009|A1AT_HUMAN/sp|P01009-2|A1AT_HUMAN/sp|P01009-3|A1AT_HUMAN/tr|A0A0G2JRN3|A0A0G2JRN3_HUMAN/tr|G3V2B9|G3V2B9_HUMAN/tr|A0A024R6I7|A0A024R6I7_HUMAN/tr|G3V544|G3V544_HUMAN/	125,R,L/125,R,L/125,R,L/125,R,L/39,R,L/125,R,L/125,R,L/	1|0|	target	0	2.54241	36
10278	KashinaA-20-L146-548-4hr-QEP.94537.94537.4.0.dta	94537	2186.04	4	0	VKK	LYHSEAFTVNFGDTEEAKK	QIN	2186.04	-0.000228	17.74	6.53753e-05		3	sp|P01009|A1AT_HUMAN/sp|P01009-2|A1AT_HUMAN/sp|P01009-3|A1AT_HUMAN/tr|A0A0G2JRN3|A0A0G2JRN3_HUMAN/tr|G3V2B9|G3V2B9_HUMAN/tr|A0A024R6I7|A0A024R6I7_HUMAN/	160,K,Q/160,K,Q/160,K,Q/160,K,Q/74,K,Q/160,K,Q/	1|	target	1	-0.214448	4
10279	KashinaA-20-L146-548-4hr-QEP.53917.53917.3.0.dta	53917	2157.93	3	0	PYR	VYCDMNTENGGWTVIQNR	QDG	2157.93	-0.000496	16.3923	6.53819e-05	3,Carbamidomethyl[C];9,Deamidated[N];	3	sp|P02675|FIBB_HUMAN/tr|D6REL8|D6REL8_HUMAN/	267,R,Q/48,R,Q/	1|0|0|	target	0	0.057835	36
10280	KashinaA-20-L146-548-4hr-QEP.112344.112344.2.0.dta	112344	1805.96	2	0	RSR	FIQVGVISWGVVDVCK	NQK	1805.96	0.003146	15.1946	6.5412e-05	15,Carbamidomethyl[C];	3	sp|P00751|CFAB_HUMAN/tr|B4E1Z4|B4E1Z4_HUMAN/tr|E7ETN3|E7ETN3_HUMAN/tr|H7C5H1|H7C5H1_HUMAN/	710,R,N/1212,R,N/1061,R,N/251,R,N/	1|0|	target	0	-0.266119	36
10281	KashinaA-20-L146-548-4hr-QEP.61875.61875.3.0.dta	61875	2379.15	3	0	DWK	KGDTFSCMVGHEALPLAFTQK	TID	2379.15	0.001473	19.9642	6.54192e-05	0,Acetyl[AnyN-term];7,Carbamidomethyl[C];	3	sp|P01876|IGHA1_HUMAN/tr|A0A286YEY1|A0A286YEY1_HUMAN/tr|A0A0G2JMB2|A0A0G2JMB2_HUMAN/	306,K,T/306,K,T/293,K,T/	1|0|0|	target	1	-1.42039	36
10282	KashinaA-20-L146-548-4hr-QEP.97595.97595.3.1.dta	97595	3128.4	3	0	VTK	EVVTSEDGSDCPEAMDLGTLSGIGTLDGFR	HRH	3128.4	0.000887	16.3954	6.5429e-05	11,Carbamidomethyl[C];	3	sp|P02671|FIBA_HUMAN/sp|P02671-2|FIBA_HUMAN/	480,K,H/480,K,H/	1|0|	target	0	0.333519	36
10283	KashinaA-20-L146-548-4hr-QEP.76449.76449.3.0.dta	76449	2455.14	3	0	KEK	HYYIGIIETTWDYASDHGEK	KLI	2455.12	0.017067	22.9965	6.54335e-05	17,Carbamidomethyl[H];	3	sp|P00450|CERU_HUMAN/tr|D6RE86|D6RE86_HUMAN/tr|E9PFZ2|E9PFZ2_HUMAN/	22,K,K/22,K,K/22,K,K/	1|0|	target	0	2.80588	100
10284	KashinaA-20-L146-548-4hr-QEP.98482.98482.2.0.dta	98482	1772	2	0	EEK	LYLVQGTQVYVFLTK	GGY	1772	0.000482	14.4491	6.54335e-05		3	sp|P02790|HEMO_HUMAN/	317,K,G/	1|	target	0	-1.31547	0
10285	KashinaA-20-L146-548-4hr-QEP.72465.72465.6.2.dta	72465	3901.93	6	0	PSK	SFVHLEPMSHELPCGHTQTVQAHYILNGGTLLGLK	KLS	3901.94	-0.005382	23.5428	6.54355e-05	8,Oxidation[M];14,Carbamidomethyl[C];27,Deamidated[N];	3	sp|P01023|A2MG_HUMAN/	456,K,K/	1|0|0|0|	target	0	2.11652	36
10286	KashinaA-20-L146-548-4hr-QEP.93443.93443.5.0.dta	93443	3053.51	5	0	GKK	VADALTNAVAHVDDMPNALSALSDLHAHK	LRV	3053.51	-0.001603	17.4437	6.54434e-05	28,Carbamidomethyl[H];	3	sp|P69905|HBA_HUMAN/tr|G3V1N2|G3V1N2_HUMAN/tr|A0A2R8Y7C0|A0A2R8Y7C0_HUMAN/	62,K,L/30,K,L/52,K,L/	1|0|	target	0	0.347728	36
10287	KashinaA-20-L146-548-4hr-QEP.118283.118283.3.0.dta	118283	2350.09	3	0	QAK	EPCVESLVSQYFQTVTDYGK	DLM	2350.09	0.002711	17.7472	6.54499e-05	3,Carbamidomethyl[C];	3	sp|P02652|APOA2_HUMAN/tr|V9GYS1|V9GYS1_HUMAN/tr|V9GYM3|V9GYM3_HUMAN/tr|V9GYC1|V9GYC1_HUMAN/tr|V9GYG9|V9GYG9_HUMAN/	26,K,D/26,K,D/59,K,D/26,K,D/26,K,D/	1|0|	target	0	-1.75479	36
10288	KashinaA-20-L146-548-4hr-QEP.16013.16013.2.0.dta	16013	1822.7	2	0	YEK	EMECAGTYDGSIDACK	GDS	1822.69	0.004268	15.96	6.54506e-05	2,Oxidation[M];4,Carbamidomethyl[C];15,Carbamidomethyl[C];	3	sp|P05156|CFAI_HUMAN/tr|G3XAM2|G3XAM2_HUMAN/tr|E7ETH0|E7ETH0_HUMAN/	506,K,G/499,K,G/514,K,G/	1|0|0|0|	target	0	4.16525	32
10289	KashinaA-20-L146-548-4hr-QEP.128461.128461.2.0.dta	128461	1795.88	2	0	FLK	DSITTWEILAVSMSDK	KGI	1795.88	-0.000927	15.3171	6.54512e-05		3	sp|P01024|CO3_HUMAN/	796,K,K/	1|	target	0	-1.81529	4
10290	KashinaA-20-L146-548-4hr-QEP.96262.96262.3.0.dta	96262	3163.57	3	0	SLK	YNILPEKEEFPFALGVQTLPQTCDEPK	AHT	3163.57	0.001203	18.5275	6.54643e-05	23,Carbamidomethyl[C];	3	sp|P01023|A2MG_HUMAN/	1329,K,A/	1|0|	target	1	0.432572	36
10291	KashinaA-20-L146-548-4hr-QEP.54906.54906.3.0.dta	54906	2110.07	3	0	EMK	LHTEAQIQEEGTVVELTGR	QSS	2110.08	-0.00559	19.4875	6.54656e-05		3	sp|P01023|A2MG_HUMAN/	319,K,Q/	1|	target	0	3.07993	4
10292	KashinaA-20-L146-548-4hr-QEP.102169.102169.2.0.dta	102169	1590.89	2	0	IFK	GFGGLTGQIVAALSTAK	YKN	1590.88	0.000404	17.1992	6.54728e-05		3	sp|Q92954|PRG4_HUMAN/sp|Q92954-2|PRG4_HUMAN/sp|Q92954-3|PRG4_HUMAN/sp|Q92954-4|PRG4_HUMAN/sp|Q92954-5|PRG4_HUMAN/sp|Q92954-6|PRG4_HUMAN/	1234,K,Y/1193,K,Y/1141,K,Y/1100,K,Y/763,K,Y/1191,K,Y/	1|	target	0	-2.57609	4
10293	KashinaA-20-L146-548-4hr-QEP.13512.13512.3.0.dta	13512	1653.76	3	0	NTK	ESSSHHPGIAEFPSR	GKS	1653.76	0.002903	18.8255	6.54833e-05	7,Oxidation[P];	3	sp|P02671|FIBA_HUMAN/sp|P02671-2|FIBA_HUMAN/	558,K,G/558,K,G/	1|0|	target	0	0.769973	32
10294	KashinaA-20-L146-548-4hr-QEP.128402.128402.3.0.dta	128402	2778.36	3	0	GFR	STQDTVIALDALSAYWIASHTTEER	GLN	2778.36	-0.002204	15.8395	6.55075e-05		3	sp|P0C0L5|CO4B_HUMAN/sp|P0C0L4|CO4A_HUMAN/sp|P0C0L4-2|CO4A_HUMAN/tr|A0A0G2JL54|A0A0G2JL54_HUMAN/tr|A0A3B3ISD7|A0A3B3ISD7_HUMAN/tr|A0A140TA29|A0A140TA29_HUMAN/tr|A0A140TA49|A0A140TA49_HUMAN/tr|A0A140TA32|A0A140TA32_HUMAN/tr|A0A140TA44|A0A140TA44_HUMAN/tr|A0A0G2JPR0|A0A0G2JPR0_HUMAN/tr|A0A3B3ISA6|A0A3B3ISA6_HUMAN/tr|F5GXS0|F5GXS0_HUMAN/	1300,R,G/1300,R,G/1300,R,G/1300,R,G/41,R,G/1300,R,G/1300,R,G/1300,R,G/1300,R,G/1300,R,G/869,R,G/1300,R,G/	1|	target	0	-0.094325	4
10295	KashinaA-20-L146-548-4hr-QEP.79646.79646.3.0.dta	79646	2042.04	3	0	FLK	AHFSPSNIILDFPAAGSAAR	RDV	2042.05	-0.000311	16.7511	6.55331e-05		3	sp|O00391|QSOX1_HUMAN/sp|O00391-2|QSOX1_HUMAN/	532,K,R/532,K,R/	1|	target	0	-2.64572	4
10296	KashinaA-20-L146-548-4hr-QEP.53522.53522.2.0.dta	53522	1540.73	2	0	GLR	DASGVTFTWTPSSGK	SAV	1540.73	-0.002563	15.4164	6.55462e-05		3	sp|P01876|IGHA1_HUMAN/tr|A0A286YEY1|A0A286YEY1_HUMAN/	153,R,S/153,R,S/	1|	target	0	-3.20359	0
10297	KashinaA-20-L146-548-4hr-QEP.125401.125401.2.0.dta	125401	1920.92	2	0	EER	QYMPWEAALSSLSYFK	LMF	1920.92	0.001513	14.8096	6.55934e-05		3	sp|P15144|AMPN_HUMAN/	690,R,L/	1|	target	0	0.264952	0
10298	KashinaA-20-L146-548-4hr-QEP.126710.126710.3.0.dta	126710	2110.08	3	0	EMK	LHTEAQIQEEGTVVELTGR	QSS	2110.08	-0.000788	16.4448	6.56374e-05		3	sp|P01023|A2MG_HUMAN/	319,K,Q/	1|	target	0	-0.164706	4
10299	KashinaA-20-L146-548-4hr-QEP.55461.55461.2.0.dta	55461	1815.84	2	0	QCK	LGYVTADGETSGSITCGK	DGW	1815.84	-0.006491	14.3661	6.56439e-05	16,Carbamidomethyl[C];	3	sp|P08603|CFAH_HUMAN/	478,K,D/	1|0|	target	0	-1.7826	100
10300	KashinaA-20-L146-548-4hr-QEP.94666.94666.2.0.dta	94666	1946.95	2	0	KLR	EQLGPVTQEFWDNLEK	ETE	1946.95	0.000521	16.8822	6.57188e-05	9,Methyl[E];	3	sp|P02647|APOA1_HUMAN/tr|F8W696|F8W696_HUMAN/	85,R,E/63,R,E/	1|0|	target	0	-1.11358	32
10301	KashinaA-20-L146-548-4hr-QEP.80582.80582.2.0.dta	80582	2057.95	2	0	VKK	LYHSEAFTVNFGDTEEAK	KQI	2057.94	0.005495	18.7236	6.57247e-05		3	sp|P01009|A1AT_HUMAN/sp|P01009-2|A1AT_HUMAN/sp|P01009-3|A1AT_HUMAN/tr|A0A0G2JRN3|A0A0G2JRN3_HUMAN/tr|G3V2B9|G3V2B9_HUMAN/tr|A0A024R6I7|A0A024R6I7_HUMAN/	160,K,K/160,K,K/160,K,K/160,K,K/74,K,K/160,K,K/	1|	target	0	-0.78572	4
10302	KashinaA-20-L146-548-4hr-QEP.63290.63290.2.1.dta	63290	1752.95	2	0	ISR	YVGGQEHFAHLLILR	DTK	1752.95	-0.000147	19.1482	6.57339e-05		3	sp|P02763|A1AG1_HUMAN/	108,R,D/	1|	target	0	1.31711	4
10303	KashinaA-20-L146-548-4hr-QEP.25951.25951.2.0.dta	25951	2135.97	2	0	QWK	VDNALQSGNSQESVTEQDSK	DST	2135.97	0	14.6895	6.57937e-05		3	sp|P01834|IGKC_HUMAN/tr|A0A5H1ZRQ3|A0A5H1ZRQ3_HUMAN/	42,K,D/42,K,D/	1|	target	0	3.3782	4
10304	KashinaA-20-L146-548-4hr-QEP.87152.87152.2.0.dta	87152	1671.86	2	0	LQR	SYTVAIAGYALAQMGR	LKG	1671.85	0.003469	14.9789	6.58115e-05		3	sp|P01024|CO3_HUMAN/tr|M0R0Q9|M0R0Q9_HUMAN/	1185,R,L/50,R,L/	1|	target	0	-0.880625	0
10305	KashinaA-20-L146-548-4hr-QEP.130271.130271.3.0.dta	130271	2730.4	3	0	ILR	FNQPFIIMIFDHFTWSSLFLAR	VMN	2730.39	0.005124	15.8761	6.58161e-05		3	sp|P08185|CBG_HUMAN/	378,R,V/	1|	target	0	-1.14138	4
10306	KashinaA-20-L146-548-4hr-QEP.33265.33265.2.0.dta	33265	2177.96	2	0	SER	GDAVCTESGWRPLPSCEEK	SCD	2177.96	0.001982	18.7776	6.5826e-05	5,Carbamidomethyl[C];16,Carbamidomethyl[C];	3	sp|P08603|CFAH_HUMAN/sp|P08603-2|CFAH_HUMAN/tr|Q5TFM2|Q5TFM2_HUMAN/tr|A0A0D9SG88|A0A0D9SG88_HUMAN/	246,R,S/246,R,S/182,R,S/246,R,S/	1|0|0|	target	1	3.07331	36
10307	KashinaA-20-L146-548-4hr-QEP.95654.95654.5.1.dta	95654	3255.6	5	0	CIK	SCRPNDVTCVFDPVHTISHTVISLPTFR	EFT	3255.6	0.000259	17.4606	6.58464e-05	2,Carbamidomethyl[C];9,Carbamidomethyl[C];	3	sp|P23142|FBLN1_HUMAN/	579,K,E/	1|0|0|	target	1	0.838403	36
10308	KashinaA-20-L146-548-4hr-QEP.35170.35170.2.0.dta	35170	1492.65	2	0	SPR	TPSCGDICNFPPK	IAH	1492.66	-0.004224	17.4909	6.58727e-05	4,Carbamidomethyl[C];8,Carbamidomethyl[C];	3	sp|P04003|C4BPA_HUMAN/	418,R,I/	1|0|0|	target	0	1.31179	32
10309	KashinaA-20-L146-548-4hr-QEP.127068.127068.4.0.dta	127068	5371.69	4	0	KTK	TAGPDQTEMTIEGLQPTVEYVVSVYAQNPSGESQPLVQTAVTTIPAPTDLK	FTQ	5371.68	0.009857	16.9146	6.58787e-05		3	sp|P02751-8|FINC_HUMAN/sp|P02751-9|FINC_HUMAN/sp|P02751-10|FINC_HUMAN/sp|P02751-12|FINC_HUMAN/sp|P02751-13|FINC_HUMAN/sp|P02751-14|FINC_HUMAN/tr|H0Y7Z1|H0Y7Z1_HUMAN/	1588,K,F/1588,K,F/1588,K,F/1356,K,F/1679,K,F/1588,K,F/395,K,F/	1|	target	0	-0.6245	4
10310	KashinaA-20-L146-548-4hr-QEP.36560.36560.2.0.dta	36560	1725.76	2	0	VGK	IECVSAETTEDCIAK	IMN	1725.77	-0.002127	14.7826	6.58833e-05	3,Carbamidomethyl[C];12,Carbamidomethyl[C];	3	sp|P02787|TRFE_HUMAN/	384,K,I/	1|0|0|	target	0	1.36299	32
10311	KashinaA-20-L146-548-4hr-QEP.114862.114862.3.0.dta	114862	2127.09	3	0	LEK	HQLYIDETVNSNIPTNLR	VLR	2127.08	0.007016	16.8113	6.58866e-05		3	sp|P02675|FIBB_HUMAN/	178,K,V/	1|	target	0	0.668967	68
10312	KashinaA-20-L146-548-4hr-QEP.131991.131991.3.0.dta	131991	2804.58	3	0	EGR	ITDVIPSEAINELTVLVLVNTIYFK	GLW	2804.57	0.007716	16.0201	6.58885e-05		3	sp|P01008|ANT3_HUMAN/	229,R,G/	1|	target	0	-1.54848	4
10313	KashinaA-20-L146-548-4hr-QEP.71433.71433.2.0.dta	71433	1672.86	2	0	GGR	TEHPFTVEEFVLPK	FEV	1672.86	0.001401	17.0659	6.58892e-05		3	sp|P01023|A2MG_HUMAN/	214,R,F/	1|	target	0	2.17257	0
10314	KashinaA-20-L146-548-4hr-QEP.133140.133140.3.0.dta	133140	2345.17	3	0	STK	LTCLVTDLTTYDSVTISWTR	QNG	2345.17	5.3e-05	14.7451	6.59011e-05	3,Carbamidomethyl[C];	3	sp|P01871|IGHM_HUMAN/sp|P01871-2|IGHM_HUMAN/	241,K,Q/241,K,Q/	1|0|	target	0	-0.983184	36
10315	KashinaA-20-L146-548-4hr-QEP.73961.73961.3.0.dta	73961	2974.33	3	0	LKK	ELSSFIDKGQELCADYSENTFTEYK	KKL	2974.33	-0.002601	17.4887	6.59011e-05	13,Carbamidomethyl[C];	3	sp|P02774|VTDB_HUMAN/sp|P02774-2|VTDB_HUMAN/sp|P02774-3|VTDB_HUMAN/tr|D6RF35|D6RF35_HUMAN/	394,K,K/272,K,K/413,K,K/394,K,K/	1|0|	target	1	0.493317	36
10316	KashinaA-20-L146-548-4hr-QEP.92244.92244.3.0.dta	92244	1891.85	3	0	EVK	DTEEEDFHVDQVTTVK	VPM	1891.86	-0.001437	14.0255	6.59011e-05		3	sp|P01009|A1AT_HUMAN/sp|P01009-2|A1AT_HUMAN/sp|P01009-3|A1AT_HUMAN/	225,K,V/225,K,V/225,K,V/	1|	target	0	-1.17715	0
10317	KashinaA-20-L146-548-4hr-QEP.110750.110750.5.0.dta	110750	3338.49	5	0	KDR	SPCYGYQWVSEEHEEAHHTAYLVFSPSK	SFV	3338.48	0.001541	17.4351	6.5905e-05	3,Carbamidomethyl[C];	3	sp|P01023|A2MG_HUMAN/	428,R,S/	1|0|	target	0	-1.99552	36
10318	KashinaA-20-L146-548-4hr-QEP.46722.46722.2.0.dta	46722	1968.89	2	0	RDK	LAACLEGNCAEGLGTNYR	GHV	1968.89	-0.001119	14.7545	6.59195e-05	4,Carbamidomethyl[C];9,Carbamidomethyl[C];	3	sp|P00734|THRB_HUMAN/tr|C9JV37|C9JV37_HUMAN/tr|E9PIT3|E9PIT3_HUMAN/	99,K,G/89,K,G/99,K,G/	1|0|0|	target	0	-0.581686	36
10319	KashinaA-20-L146-548-4hr-QEP.57684.57684.4.0.dta	57684	2451.21	4	0	YWK	ALGISPFHEHAEVVFTANDSGPR	RYT	2451.21	0.001382	17.5673	6.59327e-05		3	sp|P02766|TTHY_HUMAN/tr|A0A087WV45|A0A087WV45_HUMAN/	100,K,R/100,K,R/	1|	target	0	1.61451	4
10320	KashinaA-20-L146-548-4hr-QEP.44934.44934.3.0.dta	44934	2214.01	3	0	VQK	EDIPPADLSDQVPDTESETR	ILL	2214	0.00136	15.0001	6.59406e-05		3	sp|P01024|CO3_HUMAN/	959,K,I/	1|	target	0	1.14969	4
10321	KashinaA-20-L146-548-4hr-QEP.126302.126302.3.0.dta	126302	2070.04	3	0	GGK	EDLIWELLNQAQEHFGK	DKS	2070.03	0.012425	16.1496	6.5969e-05		3	sp|P02787|TRFE_HUMAN/	278,K,D/	1|	target	0	-2.27466	68
10322	KashinaA-20-L146-548-4hr-QEP.9032.9032.2.0.dta	9032	1817.8	2	0	NLR	EGTCPEAPTDECKPVK	WCA	1817.8	-0.001281	15.096	6.60158e-05	4,Carbamidomethyl[C];12,Carbamidomethyl[C];	3	sp|P02787|TRFE_HUMAN/	346,R,W/	1|0|0|	target	1	-2.40871	32
10323	KashinaA-20-L146-548-4hr-QEP.19871.19871.2.0.dta	19871	1603.68	2	0	IQK	LESDVSAQMEYCR	TPC	1603.67	0.008816	19.3484	6.60277e-05	9,Oxidation[M];12,Carbamidomethyl[C];	3	sp|P02675|FIBB_HUMAN/	211,K,T/	1|0|0|	target	0	3.95363	96
10324	KashinaA-20-L146-548-4hr-QEP.67507.67507.3.1.dta	67507	2127.09	3	0	LEK	HQLYIDETVNSNIPTNLR	VLR	2127.08	0.00298	17.5968	6.60475e-05		3	sp|P02675|FIBB_HUMAN/	178,K,V/	1|	target	0	0.341849	4
10325	KashinaA-20-L146-548-4hr-QEP.130940.130940.3.0.dta	130940	2110.08	3	0	EMK	LHTEAQIQEEGTVVELTGR	QSS	2110.08	0.001079	17.6234	6.60587e-05		3	sp|P01023|A2MG_HUMAN/	319,K,Q/	1|	target	0	0.490261	4
10326	KashinaA-20-L146-548-4hr-QEP.132870.132870.3.0.dta	132870	2345.17	3	0	STK	LTCLVTDLTTYDSVTISWTR	QNG	2345.17	-0.00195	15.0783	6.60601e-05	3,Carbamidomethyl[C];	3	sp|P01871|IGHM_HUMAN/sp|P01871-2|IGHM_HUMAN/	241,K,Q/241,K,Q/	1|0|	target	0	0.257679	36
10327	KashinaA-20-L146-548-4hr-QEP.65722.65722.3.0.dta	65722	2347.14	3	0	IDR	LAGKPTHVNVSVVMAEVDGTCY	___	2347.14	-0.000564	17.803	6.60806e-05	21,Carbamidomethyl[C];	3	sp|P01876|IGHA1_HUMAN/tr|A0A0G2JMB2|A0A0G2JMB2_HUMAN/	331,R,-/318,R,-/	1|0|	target	1	0.593666	36
10328	KashinaA-20-L146-548-4hr-QEP.48545.48545.5.0.dta	48545	3391.55	5	0	LFA	VDSGNDVTDIADDGCPKPPEIAHGYVEHSVR	YQC	3391.55	0.002076	22.0593	6.60858e-05	0,Acetyl[AnyN-term];15,Carbamidomethyl[C];	1	sp|P00738|HPT_HUMAN/sp|P00738-2|HPT_HUMAN/tr|J3QLC9|J3QLC9_HUMAN/tr|A0A0C4DGL8|A0A0C4DGL8_HUMAN/tr|H3BMJ7|H3BMJ7_HUMAN/tr|J3KSV1|J3KSV1_HUMAN/tr|J3QR68|J3QR68_HUMAN/tr|J3QQI8|J3QQI8_HUMAN/tr|H0Y300|H0Y300_HUMAN/tr|H3BS21|H3BS21_HUMAN/tr|J3KRH2|J3KRH2_HUMAN/	18,A,Y/18,A,Y/17,A,Y/18,A,Y/18,A,Y/18,A,Y/17,A,Y/18,A,Y/18,A,Y/18,A,Y/17,A,Y/	1|0|0|	target	1	-0.607092	36
10329	KashinaA-20-L146-548-4hr-QEP.120151.120151.3.0.dta	120151	2138.19	3	0	DLK	ITGTMPPLPLEATGLALSSLR	LRN	2138.19	-0.00355	18.7739	6.61103e-05		3	sp|P08571|CD14_HUMAN/tr|D6RFL4|D6RFL4_HUMAN/	127,K,L/127,K,L/	1|	target	0	0.399205	4
10330	KashinaA-20-L146-548-4hr-QEP.69385.69385.3.0.dta	69385	1891.86	3	0	EVK	DTEEEDFHVDQVTTVK	VPM	1891.86	0.00144	14.1983	6.61103e-05		3	sp|P01009|A1AT_HUMAN/sp|P01009-2|A1AT_HUMAN/sp|P01009-3|A1AT_HUMAN/	225,K,V/225,K,V/225,K,V/	1|	target	0	0.249336	0
10331	KashinaA-20-L146-548-4hr-QEP.112961.112961.3.0.dta	112961	2475.22	3	0	GNR	SLFTDLEAENDVLHCVAFAVPK	SSS	2475.22	-0.001482	18.2683	6.61149e-05	15,Carbamidomethyl[C];	3	sp|P01023|A2MG_HUMAN/tr|F8W7L3|F8W7L3_HUMAN/	71,R,S/71,R,S/	1|0|	target	0	-0.836366	36
10332	KashinaA-20-L146-548-4hr-QEP.105286.105286.4.0.dta	105286	2186.04	4	0	VKK	LYHSEAFTVNFGDTEEAKK	QIN	2186.04	0.000354	17.8848	6.61374e-05		3	sp|P01009|A1AT_HUMAN/sp|P01009-2|A1AT_HUMAN/sp|P01009-3|A1AT_HUMAN/tr|A0A0G2JRN3|A0A0G2JRN3_HUMAN/tr|G3V2B9|G3V2B9_HUMAN/tr|A0A024R6I7|A0A024R6I7_HUMAN/	160,K,Q/160,K,Q/160,K,Q/160,K,Q/74,K,Q/160,K,Q/	1|	target	1	-0.42095	4
10333	KashinaA-20-L146-548-4hr-QEP.47488.47488.3.0.dta	47488	2466.21	3	0	SCR	ASQSVSSSYLAWYQQKPGQAPR	LLI	2466.22	-0.006888	18.7983	6.61434e-05	8,Ser->Asn[S];	3	sp|P01619|KV320_HUMAN/	44,R,L/	1|0|	target	1	1.35814	36
10334	KashinaA-20-L146-548-4hr-QEP.69221.69221.3.0.dta	69221	2367.11	3	0	SCR	SSQSLVYSDGNTYLNWFQQR	PGQ	2367.11	-0.001103	19.8368	6.62036e-05	7,Tyr->His[Y];	3	sp|P06310|KV230_HUMAN/sp|A0A075B6S6|KVD30_HUMAN/	44,R,P/44,R,P/	1|0|	target	0	-0.676	36
10335	KashinaA-20-L146-548-4hr-QEP.134397.134397.3.0.dta	134397	2472.2	3	0	DKK	GICVADPFEVTVMQDFFIDLR	LPY	2472.19	0.001428	15.5602	6.62102e-05	3,Carbamidomethyl[C];	3	sp|P01024|CO3_HUMAN/	813,K,L/	1|0|	target	0	-1.76779	36
10336	KashinaA-20-L146-548-4hr-QEP.128623.128623.4.0.dta	128623	3573.87	4	0	LSK	SGNTFRPEVHLLPPPSEELALNELVTLTCLAR	GFS	3573.87	-0.002789	21.2379	6.62168e-05	29,Carbamidomethyl[C];	3	sp|P01876|IGHA1_HUMAN/sp|P01877|IGHA2_HUMAN/tr|A0A286YEY1|A0A286YEY1_HUMAN/tr|A0A0G2JMB2|A0A0G2JMB2_HUMAN/tr|A0A286YEY5|A0A286YEY5_HUMAN/	221,K,G/208,K,G/221,K,G/208,K,G/208,K,G/	1|0|	target	1	-0.008169	36
10337	KashinaA-20-L146-548-4hr-QEP.26166.26166.3.0.dta	26166	1928.89	3	0	GFR	HRHPDEAAFFDTASTGK	TFP	1928.89	0.000531	18.7061	6.6234e-05	0,Acetyl[AnyN-term];	3	sp|P02671|FIBA_HUMAN/sp|P02671-2|FIBA_HUMAN/	510,R,T/510,R,T/	1|0|	target	1	-0.747248	36
10338	KashinaA-20-L146-548-4hr-QEP.105450.105450.2.0.dta	105450	1805.96	2	0	RSR	FIQVGVISWGVVDVCK	NQK	1805.96	0.000539	15.1232	6.62691e-05	15,Carbamidomethyl[C];	3	sp|P00751|CFAB_HUMAN/tr|B4E1Z4|B4E1Z4_HUMAN/tr|E7ETN3|E7ETN3_HUMAN/tr|H7C5H1|H7C5H1_HUMAN/	710,R,N/1212,R,N/1061,R,N/251,R,N/	1|0|	target	0	-1.87397	36
10339	KashinaA-20-L146-548-4hr-QEP.89024.89024.2.0.dta	89024	1708.86	2	0	YGK	WYNLAIGSTCPWLK	KIM	1708.85	0.004595	15.6095	6.6295e-05	10,Carbamidomethyl[C];	3	sp|P02760|AMBP_HUMAN/tr|S4R3Y4|S4R3Y4_HUMAN/	43,K,K/43,K,K/	1|0|	target	0	-1.08411	32
10340	KashinaA-20-L146-548-4hr-QEP.98037.98037.2.2.dta	98037	2452.1	2	0	FYR	GQWGTVCDNLWDLTDASVVCR	ALG	2452.1	-0.004987	13.9344	6.63109e-05	7,Carbamidomethyl[C];20,Carbamidomethyl[C];	3	sp|Q08380|LG3BP_HUMAN/tr|K7ESM3|K7ESM3_HUMAN/tr|K7ES75|K7ES75_HUMAN/tr|K7EKQ5|K7EKQ5_HUMAN/tr|K7EJD3|K7EJD3_HUMAN/tr|K7EP36|K7EP36_HUMAN/tr|K7EN99|K7EN99_HUMAN/tr|K7ERZ6|K7ERZ6_HUMAN/	42,R,A/42,R,A/42,R,A/42,R,A/42,R,A/42,R,A/42,R,A/42,R,A/	1|0|0|	target	0	0.68907	36
10341	KashinaA-20-L146-548-4hr-QEP.36692.36692.4.0.dta	36692	2768.33	4	0	KEK	VAQLEAQCQEPCKDTVQIHDITGK	DCQ	2768.33	-0.002607	20.6505	6.63427e-05	8,Carbamidomethyl[C];12,Carbamidomethyl[C];	3	sp|P02679|FIBG_HUMAN/sp|P02679-2|FIBG_HUMAN/tr|C9JPQ9|C9JPQ9_HUMAN/tr|C9JEU5|C9JEU5_HUMAN/tr|C9JC84|C9JC84_HUMAN/tr|C9JU00|C9JU00_HUMAN/	153,K,D/153,K,D/50,K,D/153,K,V/153,K,V/50,K,D/	1|0|0|	target	1	1.41867	36
10342	KashinaA-20-L146-548-4hr-QEP.122694.122694.4.0.dta	122694	3874.67	4	0	MSK	YQEDTCYGDAGSAFAVHDLEEDTWYATGILSFDK	SCA	3874.67	-0.001036	18.0582	6.6352e-05	6,Carbamidomethyl[C];	3	sp|P00738|HPT_HUMAN/sp|P00738-2|HPT_HUMAN/tr|A0A087WU08|A0A087WU08_HUMAN/tr|J3QLC9|J3QLC9_HUMAN/tr|A0A0C4DGL8|A0A0C4DGL8_HUMAN/tr|J3QR68|J3QR68_HUMAN/tr|H0Y300|H0Y300_HUMAN/	345,K,S/286,K,S/220,K,S/304,K,S/286,K,S/343,K,S/381,K,S/	1|0|	target	0	1.39907	36
10343	KashinaA-20-L146-548-4hr-QEP.14423.14423.3.0.dta	14423	1545.81	3	0	HAR	LVHVEEPHTETVR	KYF	1545.8	0.003133	16.5559	6.63553e-05		3	sp|P01023|A2MG_HUMAN/	719,R,K/	1|	target	0	0.389558	0
10344	KashinaA-20-L146-548-4hr-QEP.26618.26618.2.0.dta	26618	1725.77	2	0	VGK	IECVSAETTEDCIAK	IMN	1725.77	0.000809	13.8618	6.6366e-05	3,Carbamidomethyl[C];12,Carbamidomethyl[C];	3	sp|P02787|TRFE_HUMAN/	384,K,I/	1|0|0|	target	0	0.591121	32
10345	KashinaA-20-L146-548-4hr-QEP.43521.43521.3.0.dta	43521	3007.34	3	0	LFA	VDSGNDVTDIADDGCPKPPEIAHGYVEH	SVR	3007.34	-0.001985	21.1473	6.63666e-05	15,Carbamidomethyl[C];	0	sp|P00738|HPT_HUMAN/sp|P00738-2|HPT_HUMAN/tr|J3QLC9|J3QLC9_HUMAN/tr|A0A0C4DGL8|A0A0C4DGL8_HUMAN/tr|H3BMJ7|H3BMJ7_HUMAN/tr|J3KSV1|J3KSV1_HUMAN/tr|J3QR68|J3QR68_HUMAN/tr|J3QQI8|J3QQI8_HUMAN/tr|H0Y300|H0Y300_HUMAN/tr|H3BS21|H3BS21_HUMAN/tr|J3KRH2|J3KRH2_HUMAN/	18,A,S/18,A,S/17,A,S/18,A,S/18,A,S/18,A,S/17,A,S/18,A,S/18,A,S/18,A,S/17,A,S/	1|0|	target	1	0.526495	36
10346	KashinaA-20-L146-548-4hr-QEP.62037.62037.2.0.dta	62037	1810.88	2	0	LDK	VEGLTFQQNSLNWMK	KLS	1810.88	0.001922	18.4881	6.63786e-05	14,Oxidation[M];	3	sp|P01019|ANGT_HUMAN/	355,K,K/	1|0|	target	0	-0.524991	36
10347	KashinaA-20-L146-548-4hr-QEP.56610.56610.4.0.dta	56610	1846.02	4	0	IEK	VVLHPNYHQVDIGLIK	LKQ	1846.02	-0.00144	15.6208	6.63865e-05	6,Deamidated[N];	3	sp|P00739|HPTR_HUMAN/sp|P00739-2|HPTR_HUMAN/tr|A0A0A0MRD9|A0A0A0MRD9_HUMAN/	177,K,L/214,K,L/110,K,L/	1|0|	target	0	0.40788	32
10348	KashinaA-20-L146-548-4hr-QEP.99273.99273.5.0.dta	99273	3338.48	5	0	KDR	SPCYGYQWVSEEHEEAHHTAYLVFSPSK	SFV	3338.48	-0.002719	17.9293	6.63985e-05	3,Carbamidomethyl[C];	3	sp|P01023|A2MG_HUMAN/	428,R,S/	1|0|	target	0	0.61491	36
10349	KashinaA-20-L146-548-4hr-QEP.18916.18916.2.0.dta	18916	1535.73	2	0	KVK	AHYGGFTVQNEANK	YQI	1535.72	0.003076	15.7894	6.64124e-05		3	sp|P02675|FIBB_HUMAN/tr|D6REL8|D6REL8_HUMAN/	353,K,Y/134,K,Y/	1|	target	0	-1.80167	0
10350	KashinaA-20-L146-548-4hr-QEP.121702.121702.3.0.dta	121702	3135.5	3	0	DTK	TYMLAFDVNDEKNWGLSVYADKPETTK	EQL	3135.5	0.000349	22.65	6.6439e-05		3	sp|P02763|A1AG1_HUMAN/	126,K,E/	1|	target	2	-0.861346	4
10351	KashinaA-20-L146-548-4hr-QEP.89792.89792.3.0.dta	89792	2908.44	3	0	VGF	EAVQEVPVGLVQPASATLYDYYNPER	RCS	2908.44	-0.000669	17.498	6.64403e-05		1	sp|P0C0L5|CO4B_HUMAN/sp|P0C0L4|CO4A_HUMAN/sp|P0C0L4-2|CO4A_HUMAN/tr|A0A0G2JL54|A0A0G2JL54_HUMAN/tr|A0A140TA29|A0A140TA29_HUMAN/tr|A0A140TA49|A0A140TA49_HUMAN/tr|A0A140TA32|A0A140TA32_HUMAN/tr|A0A140TA44|A0A140TA44_HUMAN/tr|A0A0G2JPR0|A0A0G2JPR0_HUMAN/tr|A0A3B3ISA6|A0A3B3ISA6_HUMAN/tr|F5GXS0|F5GXS0_HUMAN/	1538,F,R/1538,F,R/1492,F,R/1492,F,R/1492,F,R/1492,F,R/1492,F,R/1492,F,R/1538,F,R/1090,F,R/1492,F,R/	1|	target	0	-0.435772	4
10352	KashinaA-20-L146-548-4hr-QEP.115607.115607.4.3.dta	115607	4094.77	4	0	KGK	QYWEYQFQHQPSQEECEGSSLSAVFEHFAMMQR	DSW	4094.75	0.020654	22.6324	6.64875e-05	16,Carbamidomethyl[C];	3	sp|P04004|VTNC_HUMAN/	277,K,D/	1|0|	target	0	-1.43182	100
10353	KashinaA-20-L146-548-4hr-QEP.90510.90510.3.0.dta	90510	2277.12	3	0	VCK	QGYDLSPLTPLSELSVQCNR	GEV	2277.12	0.000276	16.7833	6.65228e-05	18,Carbamidomethyl[C];	3	sp|P05160|F13B_HUMAN/tr|A0A3B3IS66|A0A3B3IS66_HUMAN/	487,K,G/72,K,G/	1|0|	target	0	-2.24634	36
10354	KashinaA-20-L146-548-4hr-QEP.76035.76035.3.0.dta	76035	2207.04	3	0	QYK	EGFGHLSPTGTTEFWLGNEK	IHL	2207.04	-8.3e-05	18.2123	6.65247e-05		3	sp|P02679|FIBG_HUMAN/sp|P02679-2|FIBG_HUMAN/tr|C9JEU5|C9JEU5_HUMAN/tr|C9JC84|C9JC84_HUMAN/	238,K,I/238,K,I/246,K,I/246,K,I/	1|	target	0	-1.38623	4
10355	KashinaA-20-L146-548-4hr-QEP.64533.64533.3.0.dta	64533	2127.08	3	0	LEK	HQLYIDETVNSNIPTNLR	VLR	2127.08	-0.006212	17.9601	6.6544e-05		3	sp|P02675|FIBB_HUMAN/	178,K,V/	1|	target	0	-3.31129	4
10356	KashinaA-20-L146-548-4hr-QEP.68445.68445.2.0.dta	68445	2260.02	2	0	NAR	PNNPDWGTFEEVSGNVSPGTR	REY	2260.03	-0.01075	17.0624	6.655e-05		3	sp|P02671|FIBA_HUMAN/sp|P02671-2|FIBA_HUMAN/	404,R,R/404,R,R/	1|	target	0	0.228417	68
10357	KashinaA-20-L146-548-4hr-QEP.126041.126041.2.1.dta	126041	1891.87	2	0	AKR	LYGSEAFATDFQDSAAAK	KLI	1891.87	-0.002656	15.5238	6.65653e-05		3	sp|P01011|AACT_HUMAN/sp|P01011-2|AACT_HUMAN/tr|G3V595|G3V595_HUMAN/	159,R,K/159,R,K/159,R,K/	1|	target	0	-0.196469	4
10358	KashinaA-20-L146-548-4hr-QEP.127970.127970.4.0.dta	127970	3338.48	4	0	KDR	SPCYGYQWVSEEHEEAHHTAYLVFSPSK	SFV	3338.48	-0.00468	17.6314	6.65673e-05	3,Carbamidomethyl[C];	3	sp|P01023|A2MG_HUMAN/	428,R,S/	1|0|	target	0	1.1289	36
10359	KashinaA-20-L146-548-4hr-QEP.91872.91872.4.0.dta	91872	3201.46	4	0	TSR	DGWHSWPIAHQWPQGPSAVDAAFSWEEK	LYL	3201.46	0.000776	20.6566	6.66173e-05	1,Dehydrated[D];	3	sp|P02790|HEMO_HUMAN/	289,R,L/	1|0|	target	0	0.973049	36
10360	KashinaA-20-L146-548-4hr-QEP.87992.87992.3.0.dta	87992	1891.85	3	0	EVK	DTEEEDFHVDQVTTVK	VPM	1891.86	-0.000562	14.1794	6.66306e-05		3	sp|P01009|A1AT_HUMAN/sp|P01009-2|A1AT_HUMAN/sp|P01009-3|A1AT_HUMAN/	225,K,V/225,K,V/225,K,V/	1|	target	0	-0.377365	0
10361	KashinaA-20-L146-548-4hr-QEP.90608.90608.3.0.dta	90608	2127.08	3	0	LEK	HQLYIDETVNSNIPTNLR	VLR	2127.08	0.001879	16.8949	6.66466e-05		3	sp|P02675|FIBB_HUMAN/	178,K,V/	1|	target	0	-0.066001	4
10362	KashinaA-20-L146-548-4hr-QEP.131335.131335.3.0.dta	131335	2345.17	3	0	STK	LTCLVTDLTTYDSVTISWTR	QNG	2345.17	0.000817	15.4775	6.66779e-05	3,Carbamidomethyl[C];	3	sp|P01871|IGHM_HUMAN/sp|P01871-2|IGHM_HUMAN/	241,K,Q/241,K,Q/	1|0|	target	0	-1.89502	36
10363	KashinaA-20-L146-548-4hr-QEP.50645.50645.2.0.dta	50645	2172.94	2	0	PYR	VYCDMNTENGGWTVIQNR	QDG	2172.94	-0.00071	15.9279	6.67059e-05	3,Carbamidomethyl[C];5,Oxidation[M];	3	sp|P02675|FIBB_HUMAN/tr|D6REL8|D6REL8_HUMAN/	267,R,Q/48,R,Q/	1|0|0|	target	0	0.406174	36
10364	KashinaA-20-L146-548-4hr-QEP.43682.43682.2.0.dta	43682	1616.66	2	0	AWT	ADSGEGDFLAEGGGVR	GPR	1616.66	0.002438	20.9934	6.67126e-05	3,Phospho[S];	1	sp|P02671|FIBA_HUMAN/sp|P02671-2|FIBA_HUMAN/tr|A0A087WUA0|A0A087WUA0_HUMAN/	19,T,G/19,T,G/19,T,G/	1|0|	target	0	-0.720291	32
10365	KashinaA-20-L146-548-4hr-QEP.96935.96935.2.1.dta	96935	1907.96	2	0	VHK	AVLDVFEEGTEASAATAVK	ITL	1907.96	-0.002359	14.4393	6.67259e-05		3	sp|P01011|AACT_HUMAN/tr|G3V3A0|G3V3A0_HUMAN/	360,K,I/142,K,I/	1|	target	0	-0.303595	4
10366	KashinaA-20-L146-548-4hr-QEP.117664.117664.3.0.dta	117664	2213.11	3	0	LGR	SAGWNIPIGLLYCDLPEPR	KPL	2213.11	0.001703	16.2277	6.68061e-05	0,Acetyl[AnyN-term];13,Carbamidomethyl[C];	3	sp|P02787|TRFE_HUMAN/tr|C9JVG0|C9JVG0_HUMAN/	143,R,K/16,R,K/	1|0|0|	target	0	-1.14962	36
10367	KashinaA-20-L146-548-4hr-QEP.73021.73021.3.0.dta	73021	2049.08	3	0	KPY	ILTVPGHLDEMQLDIQAR	YIY	2049.08	-0.001586	14.1506	6.68147e-05		1	sp|P0C0L5|CO4B_HUMAN/sp|P0C0L4|CO4A_HUMAN/sp|P0C0L4-2|CO4A_HUMAN/tr|A0A0G2JL54|A0A0G2JL54_HUMAN/tr|A0A140TA29|A0A140TA29_HUMAN/tr|A0A140TA49|A0A140TA49_HUMAN/tr|A0A140TA32|A0A140TA32_HUMAN/tr|A0A140TA44|A0A140TA44_HUMAN/tr|A0A0G2JPR0|A0A0G2JPR0_HUMAN/tr|F5GXS0|F5GXS0_HUMAN/	251,Y,Y/251,Y,Y/251,Y,Y/251,Y,Y/251,Y,Y/251,Y,Y/251,Y,Y/251,Y,Y/251,Y,Y/251,Y,Y/	1|	target	0	-0.624275	0
10368	KashinaA-20-L146-548-4hr-QEP.89015.89015.2.0.dta	89015	2355.06	2	0	YTK	SYLSMVGSCCTSASPTVCFLK	ERL	2355.05	0.010067	15.1071	6.68254e-05	9,Carbamidomethyl[C];10,Carbamidomethyl[C];18,Carbamidomethyl[C];	3	sp|P02774|VTDB_HUMAN/sp|P02774-2|VTDB_HUMAN/sp|P02774-3|VTDB_HUMAN/tr|D6RF35|D6RF35_HUMAN/tr|D6RBJ7|D6RBJ7_HUMAN/	180,K,E/58,K,E/199,K,E/180,K,E/180,K,E/	1|0|0|0|	target	0	2.20311	100
10369	KashinaA-20-L146-548-4hr-QEP.65900.65900.5.0.dta	65900	4081.93	5	0	SPK	NLVINCEVFDPQEHENINGVPPHLGHPFHWGGHER	SST	4081.93	0.000883	17.8422	6.68388e-05	6,Carbamidomethyl[C];	3	sp|P04196|HRG_HUMAN/	235,K,S/	1|0|	target	0	1.31434	36
10370	KashinaA-20-L146-548-4hr-QEP.123547.123547.3.0.dta	123547	3311.5	3	0	KMR	KDDIMLDEGMLQSLMELPDQYNYGMYAK	FIN	3311.5	0.002682	17.5781	6.68448e-05		3	sp|P07357|CO8A_HUMAN/	304,R,F/	1|	target	1	-0.851784	4
10371	KashinaA-20-L146-548-4hr-QEP.82284.82284.3.0.dta	82284	2202.12	3	0	FSK	LREQLGPVTQEFWDNLEK	ETE	2202.12	0.00077	17.9096	6.68589e-05		3	sp|P02647|APOA1_HUMAN/tr|F8W696|F8W696_HUMAN/	83,K,E/61,K,E/	1|	target	1	-1.72207	4
10372	KashinaA-20-L146-548-4hr-QEP.135072.135072.3.0.dta	135072	1931.93	3	0	PLK	AFTVCLHFYTELSSTR	GYS	1931.93	-6e-05	13.8862	6.68782e-05	5,Carbamidomethyl[C];	3	sp|P02741|CRP_HUMAN/sp|P02741-2|CRP_HUMAN/	49,K,G/49,K,G/	1|0|	target	0	-1.06573	32
10373	KashinaA-20-L146-548-4hr-QEP.56285.56285.2.0.dta	56285	2054.86	2	0	IDK	GQELCADYSENTFTEYK	KKL	2054.86	-0.000811	14.618	6.68876e-05	5,Carbamidomethyl[C];	3	sp|P02774|VTDB_HUMAN/sp|P02774-2|VTDB_HUMAN/sp|P02774-3|VTDB_HUMAN/tr|D6RF35|D6RF35_HUMAN/	402,K,K/280,K,K/421,K,K/402,K,K/	1|0|	target	0	0.461608	32
10374	KashinaA-20-L146-548-4hr-QEP.57760.57760.3.0.dta	57760	1891.86	3	0	EVK	DTEEEDFHVDQVTTVK	VPM	1891.86	0.002187	14.4035	6.69057e-05		3	sp|P01009|A1AT_HUMAN/sp|P01009-2|A1AT_HUMAN/sp|P01009-3|A1AT_HUMAN/	225,K,V/225,K,V/225,K,V/	1|	target	0	1.73932	0
10375	KashinaA-20-L146-548-4hr-QEP.61720.61720.3.0.dta	61720	2110.07	3	0	EMK	LHTEAQIQEEGTVVELTGR	QSS	2110.08	-0.004236	18.234	6.6909e-05		3	sp|P01023|A2MG_HUMAN/	319,K,Q/	1|	target	0	0.418045	4
10376	KashinaA-20-L146-548-4hr-QEP.113083.113083.2.0.dta	113083	1874.05	2	0	SIK	FSVPAGIVIPSFQALTAR	FEV	1874.05	0.000757	11.8657	6.69103e-05		3	sp|P04114|APOB_HUMAN/	3868,K,F/	1|	target	0	-0.642053	4
10377	KashinaA-20-L146-548-4hr-QEP.11480.11480.2.0.dta	11480	2150.76	2	0	VKK	CCYDGACVNNDETCEQR	AAR	2150.76	0.000869	16.9655	6.6913e-05	1,GG[C](Dicarbamidomethyl[C]);7,Carbamidomethyl[C];14,Carbamidomethyl[C];	3	sp|P01031|CO5_HUMAN/	697,K,A/	1|0|0|0|	target	0	-0.127324	36
10378	KashinaA-20-L146-548-4hr-QEP.65354.65354.6.0.dta	65354	3181.61	6	0	HGK	KVADALTNAVAHVDDMPNALSALSDLHAHK	LRV	3181.61	0.007428	23.9101	6.69264e-05	16,Carbamidomethyl[M];	3	sp|P69905|HBA_HUMAN/tr|G3V1N2|G3V1N2_HUMAN/tr|A0A2R8Y7C0|A0A2R8Y7C0_HUMAN/	61,K,L/29,K,L/51,K,L/	1|0|	target	1	0.253979	36
10379	KashinaA-20-L146-548-4hr-QEP.82177.82177.3.0.dta	82177	2263.14	3	0	VGK	SLYVSATVILHSGSDMVQAER	SGI	2263.14	0.00053	16.7065	6.69324e-05		3	sp|P01024|CO3_HUMAN/	322,K,S/	1|	target	0	-0.640022	4
10380	KashinaA-20-L146-548-4hr-QEP.86192.86192.2.0.dta	86192	1708.8	2	0	DKK	LSFFCLAGYTTESGR	QEE	1708.8	-0.000683	14.8069	6.69405e-05	5,Carbamidomethyl[C];	3	sp|P05160|F13B_HUMAN/	54,K,Q/	1|0|	target	0	-0.622258	32
10381	KashinaA-20-L146-548-4hr-QEP.131189.131189.2.0.dta	131189	1749.95	2	0	NEK	DMALTAFVLISLQEAK	DIC	1749.95	0.003747	16.5194	6.70034e-05		3	sp|P01024|CO3_HUMAN/tr|M0R0Q9|M0R0Q9_HUMAN/	1139,K,D/4,K,D/	1|	target	0	-0.951907	4
10382	KashinaA-20-L146-548-4hr-QEP.62519.62519.5.0.dta	62519	3338.49	5	0	KDR	SPCYGYQWVSEEHEEAHHTAYLVFSPSK	SFV	3338.48	0.000717	18.5107	6.70115e-05	3,Carbamidomethyl[C];	3	sp|P01023|A2MG_HUMAN/	428,R,S/	1|0|	target	0	0.45538	36
10383	KashinaA-20-L146-548-4hr-QEP.95610.95610.3.0.dta	95610	3128.4	3	0	VTK	EVVTSEDGSDCPEAMDLGTLSGIGTLDGFR	HRH	3128.4	0.00032	18.9014	6.70155e-05	11,Carbamidomethyl[C];	3	sp|P02671|FIBA_HUMAN/sp|P02671-2|FIBA_HUMAN/	480,K,H/480,K,H/	1|0|	target	0	-1.45068	36
10384	KashinaA-20-L146-548-4hr-QEP.47195.47195.4.0.dta	47195	2186.04	4	0	VKK	LYHSEAFTVNFGDTEEAKK	QIN	2186.04	-0.001068	17.0992	6.70289e-05		3	sp|P01009|A1AT_HUMAN/sp|P01009-2|A1AT_HUMAN/sp|P01009-3|A1AT_HUMAN/tr|A0A0G2JRN3|A0A0G2JRN3_HUMAN/tr|G3V2B9|G3V2B9_HUMAN/tr|A0A024R6I7|A0A024R6I7_HUMAN/	160,K,Q/160,K,Q/160,K,Q/160,K,Q/74,K,Q/160,K,Q/	1|	target	1	-0.415575	4
10385	KashinaA-20-L146-548-4hr-QEP.33715.33715.3.0.dta	33715	2474.23	3	0	QSK	GNPEQTPVLKPEEEAPAPEVGASK	PEG	2474.24	-0.0068	19.5055	6.70342e-05		3	sp|P04004|VTNC_HUMAN/	107,K,P/	1|	target	1	-2.87706	4
10386	KashinaA-20-L146-548-4hr-QEP.17795.17795.2.0.dta	17795	1708.85	2	0	YYK	LRTEGDGVYTLNNEK	QWI	1708.85	-0.000442	17.2304	6.70423e-05		3	sp|P00738|HPT_HUMAN/sp|P00738-2|HPT_HUMAN/tr|J3QLC9|J3QLC9_HUMAN/tr|H3BMJ7|H3BMJ7_HUMAN/tr|J3KSV1|J3KSV1_HUMAN/tr|J3QQI8|J3QQI8_HUMAN/tr|H3BS21|H3BS21_HUMAN/tr|J3KRH2|J3KRH2_HUMAN/	116,K,Q/57,K,Q/115,K,Q/57,K,Q/57,K,Q/57,K,Q/57,K,Q/115,K,Q/	1|	target	1	-2.48468	4
10387	KashinaA-20-L146-548-4hr-QEP.64036.64036.2.0.dta	64036	1748.85	2	0	VNR	ANTVQEATFQMELPK	KAF	1748.85	0.001965	17.462	6.70919e-05	0,Acetyl[AnyN-term];	3	sp|Q14624|ITIH4_HUMAN/sp|Q14624-2|ITIH4_HUMAN/sp|Q14624-3|ITIH4_HUMAN/sp|Q14624-4|ITIH4_HUMAN/tr|B7ZKJ8|B7ZKJ8_HUMAN/	60,R,K/60,R,K/60,R,K/60,R,K/60,R,K/	1|0|	target	0	0.063032	32
10388	KashinaA-20-L146-548-4hr-QEP.32991.32991.3.0.dta	32991	2092.83	3	0	TLK	SLGECCDVEDSTTCFNAK	GPL	2092.83	0.003789	18.7644	6.71127e-05	5,Carbamidomethyl[C];6,Carbamidomethyl[C];14,Carbamidomethyl[C];	3	sp|P02774|VTDB_HUMAN/sp|P02774-2|VTDB_HUMAN/sp|P02774-3|VTDB_HUMAN/tr|D6RF35|D6RF35_HUMAN/	370,K,G/248,K,G/389,K,G/370,K,G/	1|0|0|0|	target	0	1.73747	36
10389	KashinaA-20-L146-548-4hr-QEP.107154.107154.4.1.dta	107154	3723.74	4	0	PGR	YFAHSILTVSEEEWNTGETYTCVVAHEALPNR	VTE	3723.74	-0.00011	17.7448	6.71369e-05	22,Carbamidomethyl[C];	3	sp|P01871|IGHM_HUMAN/sp|P01871-2|IGHM_HUMAN/	391,R,V/391,R,V/	1|0|	target	0	-0.659983	36
10390	KashinaA-20-L146-548-4hr-QEP.36351.36351.3.0.dta	36351	1891.86	3	0	EVK	DTEEEDFHVDQVTTVK	VPM	1891.86	0.008392	14.4726	6.71402e-05		3	sp|P01009|A1AT_HUMAN/sp|P01009-2|A1AT_HUMAN/sp|P01009-3|A1AT_HUMAN/	225,K,V/225,K,V/225,K,V/	1|	target	0	0.747237	64
10391	KashinaA-20-L146-548-4hr-QEP.77478.77478.3.0.dta	77478	2291.15	3	0	FHK	AFLEVNEEGSEAAASTAVVIAGR	SLN	2291.15	0.001061	16.6783	6.71402e-05		3	sp|P01008|ANT3_HUMAN/tr|Q8TCE1|Q8TCE1_HUMAN/	402,K,S/197,K,S/	1|	target	0	0.430099	4
10392	KashinaA-20-L146-548-4hr-QEP.41839.41839.4.0.dta	41839	1803.96	4	0	EGK	LQHLENELTHDIITK	FLE	1803.96	0.004252	19.1921	6.7153e-05		3	sp|P01009|A1AT_HUMAN/sp|P01009-2|A1AT_HUMAN/sp|P01009-3|A1AT_HUMAN/tr|A0A0G2JRN3|A0A0G2JRN3_HUMAN/tr|A0A024R6I7|A0A024R6I7_HUMAN/	283,K,F/283,K,F/283,K,F/283,K,F/283,K,F/	1|	target	0	-0.712624	4
10393	KashinaA-20-L146-548-4hr-QEP.109360.109360.2.0.dta	109360	1954.97	2	0	SPR	DQFNLIVFSTEATQWR	PSL	1954.97	0.002038	14.1075	6.71604e-05		3	sp|Q14624|ITIH4_HUMAN/sp|Q14624-2|ITIH4_HUMAN/sp|Q14624-3|ITIH4_HUMAN/sp|Q14624-4|ITIH4_HUMAN/tr|B7ZKJ8|B7ZKJ8_HUMAN/tr|H7C0L5|H7C0L5_HUMAN/	307,R,P/307,R,P/307,R,P/307,R,P/307,R,P/165,R,P/	1|	target	0	-1.3547	4
10394	KashinaA-20-L146-548-4hr-QEP.40349.40349.4.0.dta	40349	3135.44	4	0	AVD	SGNDVTDIADDGCPKPPEIAHGYVEHSVR	YQC	3135.44	0.000961	20.912	6.71913e-05	13,Carbamidomethyl[C];	1	sp|P00738|HPT_HUMAN/sp|P00738-2|HPT_HUMAN/tr|J3QLC9|J3QLC9_HUMAN/tr|A0A0C4DGL8|A0A0C4DGL8_HUMAN/tr|H3BMJ7|H3BMJ7_HUMAN/tr|J3KSV1|J3KSV1_HUMAN/tr|J3QR68|J3QR68_HUMAN/tr|J3QQI8|J3QQI8_HUMAN/tr|H0Y300|H0Y300_HUMAN/tr|H3BS21|H3BS21_HUMAN/tr|J3KRH2|J3KRH2_HUMAN/	20,D,Y/20,D,Y/19,D,Y/20,D,Y/20,D,Y/20,D,Y/19,D,Y/20,D,Y/20,D,Y/20,D,Y/19,D,Y/	1|0|	target	1	-0.275844	36
10395	KashinaA-20-L146-548-4hr-QEP.100474.100474.3.0.dta	100474	3619.54	3	0	APC	ADGTDFPQLCQLCPGCGCSTLNQYFGYSGAFK	CLK	3619.54	0.002026	19.2927	6.72067e-05	10,Carbamidomethyl[C];13,Carbamidomethyl[C];18,GG[C](Dicarbamidomethyl[C]);	1	sp|P02787|TRFE_HUMAN/tr|C9JVG0|C9JVG0_HUMAN/	180,C,C/53,C,C/	1|0|0|0|	target	0	-0.157857	36
10396	KashinaA-20-L146-548-4hr-QEP.77814.77814.2.0.dta	77814	1769.92	2	0	FLM	IIVPTDTQNIFFMSK	VTN	1769.91	0.002135	19.2987	6.72074e-05	13,Oxidation[M];	1	sp|P01011|AACT_HUMAN/tr|G3V3A0|G3V3A0_HUMAN/	401,M,V/183,M,V/	1|0|	target	0	0.096177	32
10397	KashinaA-20-L146-548-4hr-QEP.10501.10501.2.0.dta	10501	1420.69	2	0	DVK	KMTVTDQVNCPK	LS_	1420.69	-0.000108	18.2679	6.72598e-05	10,Carbamidomethyl[C];	3	sp|P05090|APOD_HUMAN/tr|C9JF17|C9JF17_HUMAN/	175,K,L/203,K,-/	1|0|	target	1	-0.374483	32
10398	KashinaA-20-L146-548-4hr-QEP.79097.79097.4.0.dta	79097	2968.53	4	0	GLK	QAAGSGHLLALGTPENPSWLSLHLQDQK	VVL	2968.53	0.003944	12.7587	6.72632e-05		3	sp|P04278|SHBG_HUMAN/sp|P04278-5|SHBG_HUMAN/tr|I3L145|I3L145_HUMAN/tr|I3L2X4|I3L2X4_HUMAN/	257,K,V/239,K,V/199,K,V/145,K,V/	1|	target	0	-1.42398	4
10399	KashinaA-20-L146-548-4hr-QEP.104492.104492.3.0.dta	104492	2275.14	3	0	DEK	GTEAAGAMFLEAIPMSIPPEVK	FNK	2275.13	0.000737	17.1938	6.72867e-05	8,Oxidation[M];	3	sp|P01009|A1AT_HUMAN/tr|A0A024R6I7|A0A024R6I7_HUMAN/	367,K,F/367,K,F/	1|0|	target	0	-2.36411	36
10400	KashinaA-20-L146-548-4hr-QEP.115415.115415.3.0.dta	115415	1931.93	3	0	PLK	AFTVCLHFYTELSSTR	GYS	1931.93	-0.001304	14.1683	6.72995e-05	5,Carbamidomethyl[C];	3	sp|P02741|CRP_HUMAN/sp|P02741-2|CRP_HUMAN/	49,K,G/49,K,G/	1|0|	target	0	-1.37179	32
10401	KashinaA-20-L146-548-4hr-QEP.82641.82641.3.0.dta	82641	2233.05	3	0	QYK	EGFGHLSPTGTTEFWLGNEK	IHL	2233.06	-0.005644	21.0839	6.73123e-05	0,Delta_H(2)C(2)[AnyN-term];	3	sp|P02679|FIBG_HUMAN/sp|P02679-2|FIBG_HUMAN/tr|C9JEU5|C9JEU5_HUMAN/tr|C9JC84|C9JC84_HUMAN/	238,K,I/238,K,I/246,K,I/246,K,I/	1|0|	target	0	-1.09651	36
10402	KashinaA-20-L146-548-4hr-QEP.56176.56176.2.0.dta	56176	2234.98	2	0	IQR	FFGHGAEDSLADQAANEWGR	SGK	2234.98	-0.004285	24.1763	6.73251e-05	4,Carbamidomethyl[H];	3	sp|P0DJI8|SAA1_HUMAN/tr|E9PQD6|E9PQD6_HUMAN/	85,R,S/85,R,S/	1|0|	target	0	0.485046	36
10403	KashinaA-20-L146-548-4hr-QEP.32351.32351.2.0.dta	32351	1492.65	2	0	SPR	TPSCGDICNFPPK	IAH	1492.66	-0.001769	16.2681	6.73433e-05	4,Carbamidomethyl[C];8,Carbamidomethyl[C];	3	sp|P04003|C4BPA_HUMAN/	418,R,I/	1|0|0|	target	0	-1.78779	32
10404	KashinaA-20-L146-548-4hr-QEP.95386.95386.3.0.dta	95386	1857.9	3	0	KFK	SGFPQVSMFFTHTFPK	___	1857.9	0.0039	15.0927	6.73992e-05		3	sp|P04196|HRG_HUMAN/	509,K,-/	1|	target	0	-2.20972	4
10405	KashinaA-20-L146-548-4hr-QEP.105000.105000.5.0.dta	105000	3733.62	5	0	SER	GSAGHWTSESSVSGSTGQWHSESGSFRPDSPGSGNAR	PNN	3733.62	-0.000941	15.7927	6.74046e-05		3	sp|P02671|FIBA_HUMAN/sp|P02671-2|FIBA_HUMAN/	367,R,P/367,R,P/	1|	target	1	1.88373	4
10406	KashinaA-20-L146-548-4hr-QEP.73446.73446.2.0.dta	73446	1697.84	2	0	VPK	SSSNEEVMFLTVQVK	GPT	1697.84	0.000352	15.0658	6.74086e-05		3	sp|P01023|A2MG_HUMAN/tr|F8W7L3|F8W7L3_HUMAN/	93,K,G/93,K,G/	1|	target	0	0.361207	0
10407	KashinaA-20-L146-548-4hr-QEP.135174.135174.3.0.dta	135174	3178.44	3	0	CHR	GECQAEGVLFFQGDREWFWDLATGTMK	ERS	3178.44	-0.002983	19.0328	6.74107e-05	3,Carbamidomethyl[C];	3	sp|P02790|HEMO_HUMAN/tr|Q9BS19|Q9BS19_HUMAN/	151,R,E/151,R,E/	1|0|	target	1	0.360504	36
10408	KashinaA-20-L146-548-4hr-QEP.64158.64158.3.0.dta	64158	2387.2	3	0	ITK	QQNAQGGFSSTQDTVVALHALSK	YGA	2387.19	0.005856	16.1737	6.7466e-05		3	sp|P01023|A2MG_HUMAN/	1240,K,Y/	1|	target	0	-0.44472	4
10409	KashinaA-20-L146-548-4hr-QEP.126083.126083.2.0.dta	126083	1454.85	2	0	DLK	IAIANIIDEIIEK	LKS	1454.85	-2.3e-05	15.2279	6.74747e-05		3	sp|P04114|APOB_HUMAN/	2195,K,L/	1|	target	0	-1.56788	0
10410	KashinaA-20-L146-548-4hr-QEP.111167.111167.3.0.dta	111167	2661.24	3	0	PLK	ANQQFLVYCEIDGSGNGWTVFQK	RLD	2661.24	0.004456	16.7678	6.74808e-05	9,Carbamidomethyl[C];	3	sp|P02679|FIBG_HUMAN/sp|P02679-2|FIBG_HUMAN/tr|C9JPQ9|C9JPQ9_HUMAN/tr|C9JEU5|C9JEU5_HUMAN/tr|C9JC84|C9JC84_HUMAN/tr|C9JU00|C9JU00_HUMAN/	199,K,R/199,K,R/96,K,-/207,K,R/207,K,R/96,K,R/	1|0|	target	0	1.38485	36
10411	KashinaA-20-L146-548-4hr-QEP.133723.133723.4.0.dta	133723	3205.77	4	0	AIK	GGVEDEVTLSAYITIALLEIPLTVTHPVVR	NAL	3205.77	-0.000735	15.379	6.74889e-05		3	sp|P01023|A2MG_HUMAN/	1092,K,N/	1|	target	0	-0.632778	4
10412	KashinaA-20-L146-548-4hr-QEP.104162.104162.3.0.dta	104162	2387.19	3	0	ITK	QQNAQGGFSSTQDTVVALHALSK	YGA	2387.19	-0.003951	15.9152	6.75058e-05		3	sp|P01023|A2MG_HUMAN/	1240,K,Y/	1|	target	0	0.485323	4
10413	KashinaA-20-L146-548-4hr-QEP.132852.132852.3.0.dta	132852	1891.85	3	0	EVK	DTEEEDFHVDQVTTVK	VPM	1891.86	-0.002277	14.3184	6.75064e-05		3	sp|P01009|A1AT_HUMAN/sp|P01009-2|A1AT_HUMAN/sp|P01009-3|A1AT_HUMAN/	225,K,V/225,K,V/225,K,V/	1|	target	0	-0.401829	0
10414	KashinaA-20-L146-548-4hr-QEP.114842.114842.2.0.dta	114842	1772	2	0	EEK	LYLVQGTQVYVFLTK	GGY	1772	3.1e-05	14.2573	6.75416e-05		3	sp|P02790|HEMO_HUMAN/	317,K,G/	1|	target	0	-0.863029	0
10415	KashinaA-20-L146-548-4hr-QEP.56966.56966.4.1.dta	56966	2451.2	4	0	YWK	ALGISPFHEHAEVVFTANDSGPR	RYT	2451.21	-0.004558	17.4532	6.7549e-05		3	sp|P02766|TTHY_HUMAN/tr|A0A087WV45|A0A087WV45_HUMAN/	100,K,R/100,K,R/	1|	target	0	0.837466	4
10416	KashinaA-20-L146-548-4hr-QEP.34468.34468.2.0.dta	34468	1902.83	2	0	CHP	NSPLDEENLTQENQDR	GTH	1902.83	0.003129	17.5921	6.75726e-05	1,Deamidated[N];	1	sp|P01011|AACT_HUMAN/sp|P01011-2|AACT_HUMAN/sp|P01011-3|AACT_HUMAN/tr|G3V595|G3V595_HUMAN/	25,P,G/25,P,G/25,P,G/25,P,G/	1|0|	target	0	3.06214	32
10417	KashinaA-20-L146-548-4hr-QEP.44460.44460.3.0.dta	44460	1716.86	3	0	GER	FTCTVTHTDLPSPLK	QTI	1716.86	0.001377	14.2694	6.7576e-05	3,Carbamidomethyl[C];	3	sp|P01871|IGHM_HUMAN/sp|P01871-2|IGHM_HUMAN/	300,R,Q/300,R,Q/	1|0|	target	0	1.78341	32
10418	KashinaA-20-L146-548-4hr-QEP.96267.96267.3.0.dta	96267	3069.35	3	0	AVR	YTTFEYPNTISFSCNTGFYLNGADSAK	CTE	3069.35	-0.000528	14.9141	6.76078e-05	14,Carbamidomethyl[C];21,Deamidated[N];	3	sp|P02749|APOH_HUMAN/tr|J3QRN2|J3QRN2_HUMAN/tr|J3QLI0|J3QLI0_HUMAN/	96,R,C/96,R,C/36,R,C/	1|0|0|	target	0	-0.393336	36
10419	KashinaA-20-L146-548-4hr-QEP.85181.85181.3.0.dta	85181	3055.35	3	0	MQR	YHQDTQGWGDIGYSFVVGSDGYVYEGR	GWH	3055.35	-0.000397	16.73	6.76105e-05		3	sp|Q96PD5|PGRP2_HUMAN/sp|Q96PD5-2|PGRP2_HUMAN/	434,R,G/434,R,G/	1|	target	0	-2.45414	4
10420	KashinaA-20-L146-548-4hr-QEP.120953.120953.4.0.dta	120953	3338.47	4	0	KDR	SPCYGYQWVSEEHEEAHHTAYLVFSPSK	SFV	3338.48	-0.018566	20.464	6.76341e-05	3,Carbamidomethyl[C];	3	sp|P01023|A2MG_HUMAN/	428,R,S/	1|0|	target	0	-0.678542	100
10421	KashinaA-20-L146-548-4hr-QEP.68262.68262.2.0.dta	68262	2593.13	2	0	PER	DLCGCYSVSSVLPGCAEPWNHGK	TFT	2593.13	-0.001047	16.1351	6.76348e-05	3,Carbamidomethyl[C];5,Carbamidomethyl[C];15,Carbamidomethyl[C];	3	sp|P01876|IGHA1_HUMAN/tr|A0A286YEY1|A0A286YEY1_HUMAN/	177,R,T/177,R,T/	1|0|0|0|	target	0	3.09533	36
10422	KashinaA-20-L146-548-4hr-QEP.100191.100191.3.0.dta	100191	3193.5	3	0	PIR	NSVDELNNNVEAVSQTSSSSFQYMYLLK	DLW	3193.5	0.002416	19.0849	6.76592e-05	0,Delta_H(2)C(2)[AnyN-term];	3	sp|P02675|FIBB_HUMAN/	124,R,D/	1|0|	target	0	2.24193	36
10423	KashinaA-20-L146-548-4hr-QEP.29935.29935.2.0.dta	29935	1902.83	2	0	CHP	NSPLDEENLTQENQDR	GTH	1902.83	0.000548	17.1405	6.77065e-05	8,Deamidated[N];	1	sp|P01011|AACT_HUMAN/sp|P01011-2|AACT_HUMAN/sp|P01011-3|AACT_HUMAN/tr|G3V595|G3V595_HUMAN/	25,P,G/25,P,G/25,P,G/25,P,G/	1|0|	target	0	-0.621812	32
10424	KashinaA-20-L146-548-4hr-QEP.110123.110123.2.0.dta	110123	1772	2	0	EEK	LYLVQGTQVYVFLTK	GGY	1772	-0.000478	14.2888	6.7716e-05		3	sp|P02790|HEMO_HUMAN/	317,K,G/	1|	target	0	-1.8644	0
10425	KashinaA-20-L146-548-4hr-QEP.33915.33915.3.0.dta	33915	2177.95	3	0	SER	GDAVCTESGWRPLPSCEEK	SCD	2177.96	-0.004787	14.5493	6.77418e-05	5,Carbamidomethyl[C];16,Carbamidomethyl[C];	3	sp|P08603|CFAH_HUMAN/sp|P08603-2|CFAH_HUMAN/tr|Q5TFM2|Q5TFM2_HUMAN/tr|A0A0D9SG88|A0A0D9SG88_HUMAN/	246,R,S/246,R,S/182,R,S/246,R,S/	1|0|0|	target	1	-4.39643	36
10426	KashinaA-20-L146-548-4hr-QEP.99047.99047.4.0.dta	99047	3338.48	4	0	KDR	SPCYGYQWVSEEHEEAHHTAYLVFSPSK	SFV	3338.48	-0.000812	19.8289	6.77438e-05	3,Carbamidomethyl[C];	3	sp|P01023|A2MG_HUMAN/	428,R,S/	1|0|	target	0	-0.090144	36
10427	KashinaA-20-L146-548-4hr-QEP.73215.73215.3.0.dta	73215	1891.86	3	0	EVK	DTEEEDFHVDQVTTVK	VPM	1891.86	0.000321	14.4774	6.77472e-05		3	sp|P01009|A1AT_HUMAN/sp|P01009-2|A1AT_HUMAN/sp|P01009-3|A1AT_HUMAN/	225,K,V/225,K,V/225,K,V/	1|	target	0	1.94361	0
10428	KashinaA-20-L146-548-4hr-QEP.126016.126016.3.0.dta	126016	2070.04	3	0	GGK	EDLIWELLNQAQEHFGK	DKS	2070.03	0.01172	16.6538	6.77526e-05		3	sp|P02787|TRFE_HUMAN/	278,K,D/	1|	target	0	-0.835014	68
10429	KashinaA-20-L146-548-4hr-QEP.60746.60746.3.0.dta	60746	2088.96	3	0	YTK	DDKHEQDMVNGIMLSVEK	LIK	2088.96	-0.00063	19.3764	6.77661e-05	10,Deamidated[N];	3	sp|P04114|APOB_HUMAN/tr|A8MUN2|A8MUN2_HUMAN/	742,K,L/742,K,L/	1|0|	target	1	-2.69964	36
10430	KashinaA-20-L146-548-4hr-QEP.73974.73974.4.2.dta	73974	3148.47	4	0	YMR	CSPHLVLSALTSDNHGATYAFSGTHYWR	LDT	3148.47	-0.000686	20.2996	6.78801e-05	1,Carbamidomethyl[C];	3	sp|P02790|HEMO_HUMAN/	256,R,L/	1|0|	target	0	1.66641	36
10431	KashinaA-20-L146-548-4hr-QEP.79385.79385.3.0.dta	79385	2291.14	3	0	FHK	AFLEVNEEGSEAAASTAVVIAGR	SLN	2291.15	-0.007818	17.4344	6.78835e-05		3	sp|P01008|ANT3_HUMAN/tr|Q8TCE1|Q8TCE1_HUMAN/	402,K,S/197,K,S/	1|	target	0	0.009197	68
10432	KashinaA-20-L146-548-4hr-QEP.90476.90476.2.0.dta	90476	2083.01	2	0	EWK	AGAFCLSEDAGLGISSTASLR	AFQ	2083.01	-8e-05	15.515	6.791e-05	5,Carbamidomethyl[C];	3	sp|P20742|PZP_HUMAN/sp|P20742-2|PZP_HUMAN/sp|P01023|A2MG_HUMAN/	772,K,A/641,K,A/766,K,A/	1|0|	target	0	-0.516802	36
10433	KashinaA-20-L146-548-4hr-QEP.15744.15744.3.0.dta	15744	2011.91	3	0	MNK	CHAGHLNGVYYQGGTYSK	AST	2011.91	0.001577	17.8429	6.79344e-05	1,Carbamidomethyl[C];	3	sp|P02679|FIBG_HUMAN/sp|P02679-2|FIBG_HUMAN/tr|C9JEU5|C9JEU5_HUMAN/tr|C9JC84|C9JC84_HUMAN/	364,K,A/364,K,A/372,K,A/372,K,A/	1|0|	target	0	2.24644	36
10434	KashinaA-20-L146-548-4hr-QEP.84777.84777.2.0.dta	84777	2401.16	2	0	MEK	SLGPNSCSANGPGLYLIHGPNLY	CYS	2401.16	0.002209	21.0135	6.79351e-05	7,Carbamidomethyl[C];	2	sp|P02790|HEMO_HUMAN/	411,K,C/	1|0|	target	0	1.05518	36
10435	KashinaA-20-L146-548-4hr-QEP.103130.103130.3.0.dta	103130	1894.01	3	0	VLK	ENQLEVLEVSWLHGLK	ALG	1894.01	0.00255	16.1305	6.79398e-05		3	sp|P02750|A2GL_HUMAN/	148,K,A/	1|	target	0	0.648565	4
10436	KashinaA-20-L146-548-4hr-QEP.92001.92001.3.0.dta	92001	3016.32	3	0	EFK	ELISLVEDVSSNYDGCCEGDVVQCIR	DTS	3016.33	-0.009133	17.073	6.79561e-05	16,Carbamidomethyl[C];17,Carbamidomethyl[C];24,Carbamidomethyl[C];	3	sp|P43652|AFAM_HUMAN/	253,K,D/	1|0|0|0|	target	0	1.5325	100
10437	KashinaA-20-L146-548-4hr-QEP.16430.16430.3.0.dta	16430	2135.97	3	0	QWK	VDNALQSGNSQESVTEQDSK	DST	2135.97	-0.000164	16.9282	6.79582e-05		3	sp|P01834|IGKC_HUMAN/tr|A0A5H1ZRQ3|A0A5H1ZRQ3_HUMAN/	42,K,D/42,K,D/	1|	target	0	0.114833	4
10438	KashinaA-20-L146-548-4hr-QEP.128248.128248.3.0.dta	128248	2110.08	3	0	EMK	LHTEAQIQEEGTVVELTGR	QSS	2110.08	0.002752	17.1032	6.79772e-05		3	sp|P01023|A2MG_HUMAN/	319,K,Q/	1|	target	0	1.1564	4
10439	KashinaA-20-L146-548-4hr-QEP.68494.68494.3.0.dta	68494	2430.08	3	0	KEK	HYYIGIIETTWDYASDHGEK	KLI	2430.09	-0.006564	20.3256	6.79949e-05	11,Dioxidation[W];	3	sp|P00450|CERU_HUMAN/tr|D6RE86|D6RE86_HUMAN/tr|E9PFZ2|E9PFZ2_HUMAN/	22,K,K/22,K,K/22,K,K/	1|0|	target	0	0.707429	36
10440	KashinaA-20-L146-548-4hr-QEP.29186.29186.2.0.dta	29186	1916.83	2	0	HQK	TPENYPNAGLTMNYCR	NPD	1916.83	0.002141	19.6738	6.79976e-05	12,Oxidation[M];15,Carbamidomethyl[C];	3	sp|P00747|PLMN_HUMAN/	411,K,N/	1|0|0|	target	0	0.047459	36
10441	KashinaA-20-L146-548-4hr-QEP.56454.56454.3.0.dta	56454	1891.86	3	0	EVK	DTEEEDFHVDQVTTVK	VPM	1891.86	0.000293	13.5729	6.80275e-05		3	sp|P01009|A1AT_HUMAN/sp|P01009-2|A1AT_HUMAN/sp|P01009-3|A1AT_HUMAN/	225,K,V/225,K,V/225,K,V/	1|	target	0	-0.743113	0
10442	KashinaA-20-L146-548-4hr-QEP.62866.62866.3.0.dta	62866	2234.99	3	0	IQR	FFGHGAEDSLADQAANEWGR	SGK	2234.98	0.001001	18.0423	6.8114e-05	0,Carbamidomethyl[AnyN-term];	3	sp|P0DJI8|SAA1_HUMAN/tr|E9PQD6|E9PQD6_HUMAN/	85,R,S/85,R,S/	1|0|	target	0	-1.5292	36
10443	KashinaA-20-L146-548-4hr-QEP.116618.116618.2.0.dta	116618	2171.1	2	0	LGR	SAGWNIPIGLLYCDLPEPR	KPL	2171.1	0.001435	13.0262	6.8146e-05	13,Carbamidomethyl[C];	3	sp|P02787|TRFE_HUMAN/tr|C9JVG0|C9JVG0_HUMAN/	143,R,K/16,R,K/	1|0|	target	0	2.58958	36
10444	KashinaA-20-L146-548-4hr-QEP.97539.97539.2.0.dta	97539	1772	2	0	EEK	LYLVQGTQVYVFLTK	GGY	1772	-0.00019	14.2112	6.81467e-05		3	sp|P02790|HEMO_HUMAN/	317,K,G/	1|	target	0	-1.05678	0
10445	KashinaA-20-L146-548-4hr-QEP.90733.90733.3.0.dta	90733	2364.17	3	0	YPK	LLQDEFPGIPSPLDAAVECHR	GEC	2364.17	0.002775	17.1977	6.81603e-05	19,Carbamidomethyl[C];	3	sp|P02790|HEMO_HUMAN/tr|Q9BS19|Q9BS19_HUMAN/	130,K,G/130,K,G/	1|0|	target	0	-1.12116	36
10446	KashinaA-20-L146-548-4hr-QEP.127055.127055.2.0.dta	127055	2837.47	2	0	NPR	EDYLDVYVFGVGPLVNQVNINALASK	KDN	2837.47	-0.004988	17.0666	6.81719e-05		3	sp|P00751|CFAB_HUMAN/sp|P00751-2|CFAB_HUMAN/tr|B4E1Z4|B4E1Z4_HUMAN/tr|E7ETN3|E7ETN3_HUMAN/tr|H7C5H1|H7C5H1_HUMAN/tr|A0A0G2JH38|A0A0G2JH38_HUMAN/	419,R,K/419,R,K/921,R,K/770,R,K/32,R,K/419,R,K/	1|	target	0	-3.28639	4
10447	KashinaA-20-L146-548-4hr-QEP.75856.75856.2.0.dta	75856	1863.99	2	0	VQC	EVQLVESGGGLVQPGGSLR	LSC	1863.99	0.00156	17.3437	6.81903e-05	0,Glu->pyro-Glu[AnyN-termE];	3	sp|A0A0B4J1Y9|HV372_HUMAN/sp|P01766|HV313_HUMAN/sp|A0A0B4J1X5|HV374_HUMAN/sp|A0A0J9YX35|HV64D_HUMAN/sp|P01764|HV323_HUMAN/sp|P01763|HV348_HUMAN/sp|A0A0C4DH35|HV335_HUMAN/sp|P01780|HV307_HUMAN/sp|A0A0C4DH30|HV316_HUMAN/tr|A0A075B7F1|A0A075B7F1_HUMAN/tr|S4R3C0|S4R3C0_HUMAN/tr|S4R460|S4R460_HUMAN/tr|A0A075B7D8|A0A075B7D8_HUMAN/tr|A0A075B7E8|A0A075B7E8_HUMAN/tr|A0A0B4J2B5|A0A0B4J2B5_HUMAN/tr|A0A4W8ZXM2|A0A4W8ZXM2_HUMAN/	19,C,L/19,C,L/19,C,L/19,C,L/19,C,L/19,C,L/19,C,L/19,C,L/19,C,L/19,C,L/19,C,L/0,-,L/19,C,L/19,C,L/0,-,L/0,-,L/	1|0|	target	0	-0.548762	36
10448	KashinaA-20-L146-548-4hr-QEP.65007.65007.2.0.dta	65007	1712.77	2	0	CHR	GECQAEGVLFFQGDR	EWF	1712.77	-0.002857	15.8128	6.81971e-05	3,Carbamidomethyl[C];	3	sp|P02790|HEMO_HUMAN/tr|Q9BS19|Q9BS19_HUMAN/	151,R,E/151,R,E/	1|0|	target	0	0.361051	32
10449	KashinaA-20-L146-548-4hr-QEP.73434.73434.3.0.dta	73434	1808.98	3	0	TTK	GVTSVSQIFHSPDLAIR	DTF	1808.97	0.010045	19.9151	6.82326e-05	3,Dehydrated[T];	3	sp|P05155|IC1_HUMAN/sp|P05155-2|IC1_HUMAN/sp|P05155-3|IC1_HUMAN/tr|E9PGN7|E9PGN7_HUMAN/tr|H9KV48|H9KV48_HUMAN/	216,K,D/164,K,D/221,K,D/250,K,D/216,K,D/	1|0|	target	0	0.633301	100
10450	KashinaA-20-L146-548-4hr-QEP.66699.66699.3.0.dta	66699	2115.08	3	0	LQK	ASGSLPYTQTLQDHLNSLK	EFN	2115.07	0.007907	15.8103	6.82906e-05	0,Acetyl[AnyN-term];	3	sp|P04114|APOB_HUMAN/	1240,K,E/	1|0|	target	0	-0.286287	100
10451	KashinaA-20-L146-548-4hr-QEP.72968.72968.3.0.dta	72968	2186.04	3	0	VKK	LYHSEAFTVNFGDTEEAKK	QIN	2186.04	0.000481	19.7462	6.8292e-05		3	sp|P01009|A1AT_HUMAN/sp|P01009-2|A1AT_HUMAN/sp|P01009-3|A1AT_HUMAN/tr|A0A0G2JRN3|A0A0G2JRN3_HUMAN/tr|G3V2B9|G3V2B9_HUMAN/tr|A0A024R6I7|A0A024R6I7_HUMAN/	160,K,Q/160,K,Q/160,K,Q/160,K,Q/74,K,Q/160,K,Q/	1|	target	1	0.758042	4
10452	KashinaA-20-L146-548-4hr-QEP.86976.86976.3.0.dta	86976	2591.37	3	0	LLR	TLNQPDSQLQLTTGNGLFLSEGLK	LVD	2591.37	-0.002162	17.2195	6.83138e-05	6,Ammonium[D];	3	sp|P01009|A1AT_HUMAN/sp|P01009-2|A1AT_HUMAN/sp|P01009-3|A1AT_HUMAN/tr|A0A0G2JRN3|A0A0G2JRN3_HUMAN/tr|G3V2B9|G3V2B9_HUMAN/tr|A0A024R6I7|A0A024R6I7_HUMAN/tr|G3V544|G3V544_HUMAN/	125,R,L/125,R,L/125,R,L/125,R,L/39,R,L/125,R,L/125,R,L/	1|0|	target	0	-1.75116	36
10453	KashinaA-20-L146-548-4hr-QEP.14730.14730.3.0.dta	14730	2011.91	3	0	MNK	CHAGHLNGVYYQGGTYSK	AST	2011.91	-0.001265	18.1861	6.83172e-05	1,Carbamidomethyl[C];	3	sp|P02679|FIBG_HUMAN/sp|P02679-2|FIBG_HUMAN/tr|C9JEU5|C9JEU5_HUMAN/tr|C9JC84|C9JC84_HUMAN/	364,K,A/364,K,A/372,K,A/372,K,A/	1|0|	target	0	-0.574022	36
10454	KashinaA-20-L146-548-4hr-QEP.132456.132456.2.0.dta	132456	2472.2	2	0	DKK	GICVADPFEVTVMQDFFIDLR	LPY	2472.19	0.007578	16.1023	6.83364e-05	3,Carbamidomethyl[C];	3	sp|P01024|CO3_HUMAN/	813,K,L/	1|0|	target	0	0.043404	100
10455	KashinaA-20-L146-548-4hr-QEP.79640.79640.2.0.dta	79640	2057.94	2	0	VKK	LYHSEAFTVNFGDTEEAK	KQI	2057.94	-0.001089	16.3861	6.83405e-05		3	sp|P01009|A1AT_HUMAN/sp|P01009-2|A1AT_HUMAN/sp|P01009-3|A1AT_HUMAN/tr|A0A0G2JRN3|A0A0G2JRN3_HUMAN/tr|G3V2B9|G3V2B9_HUMAN/tr|A0A024R6I7|A0A024R6I7_HUMAN/	160,K,K/160,K,K/160,K,K/160,K,K/74,K,K/160,K,K/	1|	target	0	-0.033818	4
10456	KashinaA-20-L146-548-4hr-QEP.117231.117231.2.0.dta	117231	2171.09	2	0	LGR	SAGWNIPIGLLYCDLPEPR	KPL	2171.1	-0.002473	13.4427	6.83418e-05	13,Carbamidomethyl[C];	3	sp|P02787|TRFE_HUMAN/tr|C9JVG0|C9JVG0_HUMAN/	143,R,K/16,R,K/	1|0|	target	0	0.487941	36
10457	KashinaA-20-L146-548-4hr-QEP.65934.65934.3.0.dta	65934	1962.02	3	0	VEK	LAAEFASKPWIQVDMQK	EVI	1962.02	0.002094	14.3348	6.83528e-05		3	sp|P12259|FA5_HUMAN/tr|A0A0A0MRJ7|A0A0A0MRJ7_HUMAN/	1952,K,E/1957,K,E/	1|	target	1	2.44153	0
10458	KashinaA-20-L146-548-4hr-QEP.58261.58261.2.0.dta	58261	1455.73	2	0	AKR	GPGGAWAAEVISNAR	ENI	1455.73	-0.004215	16.9072	6.83576e-05		3	sp|P0DJI9|SAA2_HUMAN/	65,R,E/	1|	target	0	-1.92843	0
10459	KashinaA-20-L146-548-4hr-QEP.52082.52082.3.0.dta	52082	1891.86	3	0	EVK	DTEEEDFHVDQVTTVK	VPM	1891.86	-1.4e-05	13.3626	6.83767e-05		3	sp|P01009|A1AT_HUMAN/sp|P01009-2|A1AT_HUMAN/sp|P01009-3|A1AT_HUMAN/	225,K,V/225,K,V/225,K,V/	1|	target	0	-0.486151	0
10460	KashinaA-20-L146-548-4hr-QEP.53877.53877.3.0.dta	53877	1891.85	3	0	EVK	DTEEEDFHVDQVTTVK	VPM	1891.86	-0.001115	14.0542	6.83808e-05		3	sp|P01009|A1AT_HUMAN/sp|P01009-2|A1AT_HUMAN/sp|P01009-3|A1AT_HUMAN/	225,K,V/225,K,V/225,K,V/	1|	target	0	0.524599	0
10461	KashinaA-20-L146-548-4hr-QEP.107342.107342.3.0.dta	107342	2258.14	3	0	KKK	WVMVPMMSLHHLTIPYFR	DEE	2258.14	0.001401	15.0597	6.83829e-05		3	sp|P01011|AACT_HUMAN/tr|G3V595|G3V595_HUMAN/tr|G3V3A0|G3V3A0_HUMAN/	237,K,D/237,K,D/19,K,D/	1|	target	0	0.475723	4
10462	KashinaA-20-L146-548-4hr-QEP.40171.40171.2.0.dta	40171	1578.7	2	0	AWT	ADSGEGDFLAEGGGVR	GPR	1578.7	-0.000916	18.1283	6.83863e-05	0,Acetyl[AnyN-term];	1	sp|P02671|FIBA_HUMAN/sp|P02671-2|FIBA_HUMAN/tr|A0A087WUA0|A0A087WUA0_HUMAN/	19,T,G/19,T,G/19,T,G/	1|0|	target	0	0.529463	32
10463	KashinaA-20-L146-548-4hr-QEP.109490.109490.3.0.dta	109490	2045.03	3	0	EIR	SYFPESWLWEVHLVPR	RKQ	2045.03	0.000869	13.489	6.84246e-05		3	sp|P01031|CO5_HUMAN/	766,R,R/	1|	target	0	-1.03038	0
10464	KashinaA-20-L146-548-4hr-QEP.21512.21512.3.0.dta	21512	2053.92	3	0	MNK	CHAGHLNGVYYQGGTYSK	AST	2053.92	0.00487	19.5086	6.84369e-05	0,Acetyl[AnyN-term];1,Carbamidomethyl[C];	3	sp|P02679|FIBG_HUMAN/sp|P02679-2|FIBG_HUMAN/tr|C9JEU5|C9JEU5_HUMAN/tr|C9JC84|C9JC84_HUMAN/	364,K,A/364,K,A/372,K,A/372,K,A/	1|0|0|	target	0	0.857607	36
10465	KashinaA-20-L146-548-4hr-QEP.94434.94434.2.1.dta	94434	2613.17	2	0	RVR	LLNNWDVCADMVGTFTDTEDPAK	FKM	2613.15	0.020761	14.4243	6.8452e-05	4,Deamidated[N];8,Carbamidomethyl[C];	3	sp|P02753|RET4_HUMAN/tr|Q5VY30|Q5VY30_HUMAN/	80,R,F/78,R,F/	1|0|0|	target	0	-1.87095	100
10466	KashinaA-20-L146-548-4hr-QEP.74282.74282.3.0.dta	74282	2207.04	3	0	QYK	EGFGHLSPTGTTEFWLGNEK	IHL	2207.04	-0.001053	17.8107	6.84924e-05		3	sp|P02679|FIBG_HUMAN/sp|P02679-2|FIBG_HUMAN/tr|C9JEU5|C9JEU5_HUMAN/tr|C9JC84|C9JC84_HUMAN/	238,K,I/238,K,I/246,K,I/246,K,I/	1|	target	0	-2.2129	4
10467	KashinaA-20-L146-548-4hr-QEP.95892.95892.3.0.dta	95892	2273.09	3	0	ADR	TECFITGWGETQGTFGAGLLK	EAQ	2273.09	-0.00297	16.8037	6.84965e-05	3,Carbamidomethyl[C];	3	sp|P00747|PLMN_HUMAN/	696,R,E/	1|0|	target	0	0.311716	36
10468	KashinaA-20-L146-548-4hr-QEP.80974.80974.2.0.dta	80974	1848.89	2	0	GLK	QFSFPLSSEPFQGSYK	VVV	1848.88	0.004937	14.6309	6.8506e-05		3	sp|P01023|A2MG_HUMAN/	188,K,V/	1|	target	0	-0.007321	0
10469	KashinaA-20-L146-548-4hr-QEP.81530.81530.3.0.dta	81530	1891.86	3	0	EVK	DTEEEDFHVDQVTTVK	VPM	1891.86	-0.000179	14.5236	6.8515e-05		3	sp|P01009|A1AT_HUMAN/sp|P01009-2|A1AT_HUMAN/sp|P01009-3|A1AT_HUMAN/	225,K,V/225,K,V/225,K,V/	1|	target	0	-0.849963	0
10470	KashinaA-20-L146-548-4hr-QEP.79819.79819.4.1.dta	79819	4141.03	4	0	VER	KAPDAGGCLHADPDLGVLCPTGCQLQEALLQQERPIR	NSV	4141.04	-0.003501	20.7339	6.85184e-05	8,GG[C](Dicarbamidomethyl[C]);19,Carbamidomethyl[C];23,Carbamidomethyl[C];	3	sp|P02675|FIBB_HUMAN/	87,R,N/	1|0|0|0|	target	2	0.712437	36
10471	KashinaA-20-L146-548-4hr-QEP.120984.120984.3.0.dta	120984	2110.08	3	0	EMK	LHTEAQIQEEGTVVELTGR	QSS	2110.08	0.002159	17.2476	6.85273e-05		3	sp|P01023|A2MG_HUMAN/	319,K,Q/	1|	target	0	-0.039485	4
10472	KashinaA-20-L146-548-4hr-QEP.95589.95589.4.0.dta	95589	3276.49	4	0	TSR	DGWHSWPIAHQWPQGPSAVDAAFSWEEK	LYL	3276.49	0.001034	23.3478	6.85904e-05	10,Carbamidomethyl[H];	3	sp|P02790|HEMO_HUMAN/	289,R,L/	1|0|	target	0	-0.888823	36
10473	KashinaA-20-L146-548-4hr-QEP.114786.114786.2.0.dta	114786	1966.98	2	0	RIR	VGEVLNSIFFELEADER	EPT	1966.98	0.002459	14.8204	6.86027e-05		3	sp|P01019|ANGT_HUMAN/	420,R,E/	1|	target	0	-0.019125	4
10474	KashinaA-20-L146-548-4hr-QEP.51717.51717.3.0.dta	51717	2487.17	3	0	SGN	ARPNNPDWGTFEEVSGNVSPGTR	REY	2487.16	0.000657	21.166	6.86054e-05		1	sp|P02671|FIBA_HUMAN/sp|P02671-2|FIBA_HUMAN/	402,N,R/402,N,R/	1|	target	1	-0.203585	4
10475	KashinaA-20-L146-548-4hr-QEP.19913.19913.2.0.dta	19913	1617.82	2	0	EGK	QVGSGVTTDQVQAEAK	ESG	1617.81	0.009517	15.8571	6.86144e-05		3	sp|P01871|IGHM_HUMAN/sp|P01871-2|IGHM_HUMAN/	153,K,E/153,K,E/	1|	target	0	2.29769	64
10476	KashinaA-20-L146-548-4hr-QEP.56320.56320.3.0.dta	56320	1659.86	3	0	VSR	TEVSSNHVLIYLDK	VSN	1659.86	0.000837	17.3346	6.86205e-05	0,Acetyl[AnyN-term];	3	sp|P01023|A2MG_HUMAN/	1407,R,V/	1|0|	target	0	0.610288	32
10477	KashinaA-20-L146-548-4hr-QEP.97135.97135.3.0.dta	97135	3136.51	3	0	DTK	TYMLAFDVNDEKNWGLSVYADKPETTK	EQL	3136.48	0.023746	19.5964	6.86631e-05	9,Deamidated[N];	3	sp|P02763|A1AG1_HUMAN/	126,K,E/	1|0|	target	2	2.16224	100
10478	KashinaA-20-L146-548-4hr-QEP.42509.42509.2.0.dta	42509	2055.85	2	0	IDK	GQELCADYSENTFTEYK	KKL	2055.85	0.001397	16.7024	6.86878e-05	5,Carbamidomethyl[C];11,Deamidated[N];	3	sp|P02774|VTDB_HUMAN/sp|P02774-2|VTDB_HUMAN/sp|P02774-3|VTDB_HUMAN/tr|D6RF35|D6RF35_HUMAN/	402,K,K/280,K,K/421,K,K/402,K,K/	1|0|0|	target	0	0.270033	36
10479	KashinaA-20-L146-548-4hr-QEP.83264.83264.3.0.dta	83264	2520.2	3	0	QSK	PLGDWAAGTMDPESSIFIEDAIK	YFK	2520.2	0.00052	24.0854	6.86988e-05	10,Carbamidomethyl[M];	3	sp|O14791|APOL1_HUMAN/sp|O14791-2|APOL1_HUMAN/sp|O14791-3|APOL1_HUMAN/tr|B1AH94|B1AH94_HUMAN/tr|B1AH96|B1AH96_HUMAN/	50,K,Y/66,K,Y/32,K,Y/79,K,Y/50,K,Y/	1|0|	target	0	0.706201	36
10480	KashinaA-20-L146-548-4hr-QEP.97449.97449.2.0.dta	97449	1705.86	2	0	LHR	NIQEYLSILTDPDGK	GKE	1705.86	-0.002099	15.8762	6.87071e-05		3	sp|P04114|APOB_HUMAN/	4446,R,G/	1|	target	0	-1.9861	4
10481	KashinaA-20-L146-548-4hr-QEP.38465.38465.2.0.dta	38465	1716.85	2	0	VKK	QISNLQQSISDAEQR	GEN	1716.85	-0.004269	15.6627	6.87201e-05		3	sp|P04264|K2C1_HUMAN/	417,K,G/	1|	target	0	-3.42204	0
10482	KashinaA-20-L146-548-4hr-QEP.29472.29472.2.0.dta	29472	1716.85	2	0	TAK	DALSSVQESQVAQQAR	GWV	1716.85	-0.004206	15.1469	6.87222e-05		3	sp|P02656|APOC3_HUMAN/tr|B0YIW2|B0YIW2_HUMAN/	44,K,G/62,K,G/	1|	target	0	-2.66222	4
10483	KashinaA-20-L146-548-4hr-QEP.122631.122631.3.0.dta	122631	2494.15	3	0	SGK	DYAGVFSDAGLTFTSSSGQQTAQR	AEL	2494.15	0.004196	15.3991	6.87689e-05		3	sp|P01024|CO3_HUMAN/	633,K,A/	1|	target	0	0.107006	4
10484	KashinaA-20-L146-548-4hr-QEP.103963.103963.4.2.dta	103963	2760.41	4	0	RTR	HVIILMTDGLHNMGGDPITVIDEIR	DLL	2760.41	0.00706	17.4262	6.87916e-05	12,Deamidated[N];	3	sp|P00751|CFAB_HUMAN/sp|P00751-2|CFAB_HUMAN/tr|B4E1Z4|B4E1Z4_HUMAN/tr|E7ETN3|E7ETN3_HUMAN/tr|A0A0G2JH38|A0A0G2JH38_HUMAN/	381,R,D/381,R,D/883,R,D/732,R,D/381,R,D/	1|0|	target	0	1.53538	36
10485	KashinaA-20-L146-548-4hr-QEP.91650.91650.3.0.dta	91650	1891.85	3	0	EVK	DTEEEDFHVDQVTTVK	VPM	1891.86	-0.004387	14.4886	6.87964e-05		3	sp|P01009|A1AT_HUMAN/sp|P01009-2|A1AT_HUMAN/sp|P01009-3|A1AT_HUMAN/	225,K,V/225,K,V/225,K,V/	1|	target	0	-0.127821	0
10486	KashinaA-20-L146-548-4hr-QEP.75037.75037.4.0.dta	75037	1752.95	4	0	ISR	YVGGQEHFAHLLILR	DTK	1752.95	-0.000352	13.8793	6.88301e-05		3	sp|P02763|A1AG1_HUMAN/	108,R,D/	1|	target	0	-0.773655	0
10487	KashinaA-20-L146-548-4hr-QEP.90064.90064.3.0.dta	90064	2486.04	3	0	NGR	HSGEENFYAYGFSVTYSCDPR	FSL	2486.04	0.001228	17.2285	6.88308e-05	18,Carbamidomethyl[C];	3	sp|P04003|C4BPA_HUMAN/	185,R,F/	1|0|	target	0	-1.74251	36
10488	KashinaA-20-L146-548-4hr-QEP.83522.83522.2.0.dta	83522	1713.8	2	0	NSR	DMTEVISSLENANYK	DHE	1713.8	-0.000794	15.7023	6.88487e-05		3	sp|P06681|CO2_HUMAN/sp|P06681-3|CO2_HUMAN/tr|A0A0G2JL69|A0A0G2JL69_HUMAN/tr|H0Y868|H0Y868_HUMAN/tr|E9PDZ0|E9PDZ0_HUMAN/tr|B4DQI1|B4DQI1_HUMAN/tr|A0A0G2JK28|A0A0G2JK28_HUMAN/	314,R,D/182,R,D/285,R,D/37,R,D/101,R,D/68,R,D/182,R,D/	1|	target	0	-1.66549	0
10489	KashinaA-20-L146-548-4hr-QEP.49239.49239.2.0.dta	49239	1609.78	2	0	KHR	LEDMEQALSPSVFK	AIM	1609.78	-0.001858	17.6767	6.88776e-05	4,Oxidation[M];	3	sp|P05155|IC1_HUMAN/sp|P05155-2|IC1_HUMAN/sp|P05155-3|IC1_HUMAN/tr|E9PGN7|E9PGN7_HUMAN/	366,R,A/314,R,A/371,R,A/409,R,A/	1|0|	target	0	-2.11805	32
10490	KashinaA-20-L146-548-4hr-QEP.129271.129271.3.0.dta	129271	1899.88	3	0	CEK	FSGQLNSHGCFYQQVK	TKV	1899.88	-0.000197	16.4112	6.89169e-05	10,Carbamidomethyl[C];	3	sp|P01023|A2MG_HUMAN/	289,K,T/	1|0|	target	0	-0.267039	36
10491	KashinaA-20-L146-548-4hr-QEP.107130.107130.3.0.dta	107130	3156.49	3	0	DTK	TLMFGSYLDDEKNWGLSFYADKPETTK	EQL	3156.49	0.002531	18.4723	6.89341e-05		3	sp|P19652|A1AG2_HUMAN/	126,K,E/	1|	target	2	-2.70836	4
10492	KashinaA-20-L146-548-4hr-QEP.130326.130326.2.0.dta	130326	1541.87	2	0	__M	SDLGAVISLLLWGR	QLF	1541.87	0.000722	17.3027	6.89603e-05	0,Acetyl[AnyN-term];	3	sp|P00739|HPTR_HUMAN/sp|P00739-2|HPTR_HUMAN/tr|J3KTC3|J3KTC3_HUMAN/	1,M,Q/38,C,Q/1,M,Q/	1|0|	target	0	-2.88973	32
10493	KashinaA-20-L146-548-4hr-QEP.130595.130595.3.0.dta	130595	2159.02	3	0	IAK	IMNGEADAMSLDGGFVYIAGK	CGL	2159.01	0.004139	16.3913	6.89734e-05		3	sp|P02787|TRFE_HUMAN/	399,K,C/	1|	target	0	-1.47514	4
10494	KashinaA-20-L146-548-4hr-QEP.124794.124794.2.0.dta	124794	2083.01	2	0	EWK	AGAFCLSEDAGLGISSTASLR	AFQ	2083.01	0.001201	15.6731	6.89962e-05	5,Carbamidomethyl[C];	3	sp|P20742|PZP_HUMAN/sp|P20742-2|PZP_HUMAN/sp|P01023|A2MG_HUMAN/	772,K,A/641,K,A/766,K,A/	1|0|	target	0	0.818939	36
10495	KashinaA-20-L146-548-4hr-QEP.52284.52284.2.0.dta	52284	1798.9	2	0	HLR	VNQNLVYESGSLNFSK	LEI	1798.9	-0.000264	15.1477	6.90314e-05		3	sp|P04114|APOB_HUMAN/	2969,R,L/	1|	target	0	-1.21046	4
10496	KashinaA-20-L146-548-4hr-QEP.104871.104871.5.0.dta	104871	3991.85	5	0	RYR	LHDNQNGWSGDSAPVELILSDETLPAPEFSPEPESGR	ALR	3991.85	4.7e-05	19.7393	6.90473e-05	6,Deamidated[N];	3	sp|P04217|A1BG_HUMAN/sp|P04217-2|A1BG_HUMAN/tr|M0R009|M0R009_HUMAN/	282,R,A/160,R,A/265,R,A/	1|0|	target	0	1.03739	36
10497	KashinaA-20-L146-548-4hr-QEP.97057.97057.3.0.dta	97057	2244.13	3	0	FSK	LREQLGPVTQEFWDNLEK	ETE	2244.13	-0.000794	19.1856	6.91067e-05	0,Acetyl[AnyN-term];	3	sp|P02647|APOA1_HUMAN/tr|F8W696|F8W696_HUMAN/	83,K,E/61,K,E/	1|0|	target	1	-1.04402	36
10498	KashinaA-20-L146-548-4hr-QEP.71511.71511.2.0.dta	71511	1917.96	2	0	AYG	DIVMTQSPDSLAVSLGER	ATI	1917.96	-0.000693	15.6183	6.91143e-05		1	sp|P06312|KV401_HUMAN/	20,G,A/	1|	target	0	2.38799	4
10499	KashinaA-20-L146-548-4hr-QEP.126753.126753.4.1.dta	126753	3219.47	4	0	TSR	DGWHSWPIAHQWPQGPSAVDAAFSWEEK	LYL	3219.47	0.000844	17.5506	6.91191e-05		3	sp|P02790|HEMO_HUMAN/	289,R,L/	1|	target	0	-1.58744	4
10500	KashinaA-20-L146-548-4hr-QEP.96560.96560.3.0.dta	96560	3069.35	3	0	AVR	YTTFEYPNTISFSCNTGFYLNGADSAK	CTE	3069.35	1.9e-05	14.6145	6.91233e-05	14,Carbamidomethyl[C];21,Deamidated[N];	3	sp|P02749|APOH_HUMAN/tr|J3QRN2|J3QRN2_HUMAN/tr|J3QLI0|J3QLI0_HUMAN/	96,R,C/96,R,C/36,R,C/	1|0|0|	target	0	-0.644782	36
10501	KashinaA-20-L146-548-4hr-QEP.46394.46394.2.1.dta	46394	2386	2	0	KDK	ATFGCHDGYSLDGPEEIECTK	LGN	2386	0.000932	18.9466	6.9124e-05	5,Carbamidomethyl[C];19,Carbamidomethyl[C];	3	sp|P02749|APOH_HUMAN/tr|J3KS17|J3KS17_HUMAN/tr|J3QLI0|J3QLI0_HUMAN/	229,K,L/54,K,L/169,K,L/	1|0|0|	target	0	-2.53229	36
10502	KashinaA-20-L146-548-4hr-QEP.131120.131120.2.0.dta	131120	1891.87	2	0	EVK	DTEEEDFHVDQVTTVK	VPM	1891.86	0.009654	20.3738	6.9126e-05		3	sp|P01009|A1AT_HUMAN/sp|P01009-2|A1AT_HUMAN/sp|P01009-3|A1AT_HUMAN/	225,K,V/225,K,V/225,K,V/	1|	target	0	2.16846	68
10503	KashinaA-20-L146-548-4hr-QEP.67122.67122.3.0.dta	67122	1818.95	3	0	EPR	PSLSHLLSQYYGAGVAR	DPG	1818.95	-0.000601	16.8016	6.91419e-05		3	sp|Q96PD5|PGRP2_HUMAN/sp|Q96PD5-2|PGRP2_HUMAN/	293,R,D/293,R,D/	1|	target	0	0.407323	4
10504	KashinaA-20-L146-548-4hr-QEP.17539.17539.2.0.dta	17539	1617.8	2	0	EGK	QVGSGVTTDQVQAEAK	ESG	1617.81	-0.004952	16.0241	6.91426e-05		3	sp|P01871|IGHM_HUMAN/sp|P01871-2|IGHM_HUMAN/	153,K,E/153,K,E/	1|	target	0	0.718668	64
10505	KashinaA-20-L146-548-4hr-QEP.54363.54363.2.0.dta	54363	1853.99	2	0	VQC	EVQLVESGGGLVQPGGSLK	LSC	1854	-0.010217	15.7154	6.91544e-05		1	sp|A0A0B4J1V6|HV373_HUMAN/	19,C,L/	1|	target	0	1.80134	68
10506	KashinaA-20-L146-548-4hr-QEP.132583.132583.3.0.dta	132583	2472.2	3	0	DKK	GICVADPFEVTVMQDFFIDLR	LPY	2472.19	0.003014	15.7083	6.91814e-05	3,Carbamidomethyl[C];	3	sp|P01024|CO3_HUMAN/	813,K,L/	1|0|	target	0	0.300752	36
10507	KashinaA-20-L146-548-4hr-QEP.65837.65837.3.0.dta	65837	2531.25	3	0	QSR	SVPPSASHVAPTETFTYEWTVPK	EVG	2531.25	0.001901	15.1722	6.9198e-05		3	sp|P00450|CERU_HUMAN/tr|H7C5R1|H7C5R1_HUMAN/tr|E9PFZ2|E9PFZ2_HUMAN/	500,R,E/283,R,E/500,R,E/	1|	target	0	-1.22912	4
10508	KashinaA-20-L146-548-4hr-QEP.116136.116136.2.0.dta	116136	2079.97	2	0	GNR	SLFTDLEAENDVLHCVAF	AVP	2079.97	0.00138	20.2932	6.91987e-05	15,Carbamidomethyl[C];	2	sp|P01023|A2MG_HUMAN/tr|F8W7L3|F8W7L3_HUMAN/tr|F5H1E8|F5H1E8_HUMAN/	71,R,A/71,R,A/71,R,A/	1|0|	target	0	-1.53937	36
10509	KashinaA-20-L146-548-4hr-QEP.104057.104057.2.3.dta	104057	2575.33	2	0	LLR	TLNQPDSQLQLTTGNGLFLSEGLK	LVD	2575.32	0.003098	11.467	6.92256e-05	3,Deamidated[N];	3	sp|P01009|A1AT_HUMAN/sp|P01009-2|A1AT_HUMAN/sp|P01009-3|A1AT_HUMAN/tr|A0A0G2JRN3|A0A0G2JRN3_HUMAN/tr|G3V2B9|G3V2B9_HUMAN/tr|A0A024R6I7|A0A024R6I7_HUMAN/tr|G3V544|G3V544_HUMAN/	125,R,L/125,R,L/125,R,L/125,R,L/39,R,L/125,R,L/125,R,L/	1|0|	target	0	-1.23512	36
10510	KashinaA-20-L146-548-4hr-QEP.124105.124105.3.0.dta	124105	2778.36	3	0	GFR	STQDTVIALDALSAYWIASHTTEER	GLN	2778.36	0.000211	16.5337	6.92367e-05		3	sp|P0C0L5|CO4B_HUMAN/sp|P0C0L4|CO4A_HUMAN/sp|P0C0L4-2|CO4A_HUMAN/tr|A0A0G2JL54|A0A0G2JL54_HUMAN/tr|A0A3B3ISD7|A0A3B3ISD7_HUMAN/tr|A0A140TA29|A0A140TA29_HUMAN/tr|A0A140TA49|A0A140TA49_HUMAN/tr|A0A140TA32|A0A140TA32_HUMAN/tr|A0A140TA44|A0A140TA44_HUMAN/tr|A0A0G2JPR0|A0A0G2JPR0_HUMAN/tr|A0A3B3ISA6|A0A3B3ISA6_HUMAN/tr|F5GXS0|F5GXS0_HUMAN/	1300,R,G/1300,R,G/1300,R,G/1300,R,G/41,R,G/1300,R,G/1300,R,G/1300,R,G/1300,R,G/1300,R,G/869,R,G/1300,R,G/	1|	target	0	-1.13806	4
10511	KashinaA-20-L146-548-4hr-QEP.128871.128871.3.0.dta	128871	2010.09	3	0	SVK	ENPAVIDFELAPIVDLVR	NIP	2010.09	-0.000523	14.8961	6.92409e-05		3	sp|P13671|CO6_HUMAN/	477,K,N/	1|	target	0	-0.292689	4
10512	KashinaA-20-L146-548-4hr-QEP.60367.60367.3.0.dta	60367	2735.34	3	0	GEK	APEPISTQSHSVLILFHSDNSGENR	GWR	2735.34	-0.002797	19.7871	6.9272e-05		3	sp|P48740|MASP1_HUMAN/sp|P48740-2|MASP1_HUMAN/sp|P48740-3|MASP1_HUMAN/sp|P48740-4|MASP1_HUMAN/tr|F8W876|F8W876_HUMAN/	263,K,G/263,K,G/263,K,G/150,K,G/237,K,G/	1|	target	0	-0.94167	4
10513	KashinaA-20-L146-548-4hr-QEP.9306.9306.2.0.dta	9306	1766.66	2	0	FYK	ADGESCSASMMYQEGK	FRY	1766.67	-0.002262	17.4535	6.92949e-05	6,Carbamidomethyl[C];11,Oxidation[M];	3	sp|P01008|ANT3_HUMAN/	273,K,F/	1|0|0|	target	0	1.00867	36
10514	KashinaA-20-L146-548-4hr-QEP.38429.38429.4.0.dta	38429	3733.61	4	0	SER	GSAGHWTSESSVSGSTGQWHSESGSFRPDSPGSGNAR	PNN	3733.62	-0.010162	19.2783	6.92963e-05		3	sp|P02671|FIBA_HUMAN/sp|P02671-2|FIBA_HUMAN/	367,R,P/367,R,P/	1|	target	1	-0.390975	4
10515	KashinaA-20-L146-548-4hr-QEP.33636.33636.5.0.dta	33636	2873.34	5	0	GDK	LPECEADDGCPKPPEIAHGYVEHSVR	YQC	2873.35	-0.009299	18.8163	6.93122e-05	10,Cys->Gln[C];	3	sp|P00738|HPT_HUMAN/tr|J3QLC9|J3QLC9_HUMAN/tr|J3QR68|J3QR68_HUMAN/tr|H0Y300|H0Y300_HUMAN/tr|J3KRH2|J3KRH2_HUMAN/	82,K,Y/81,K,Y/81,K,Y/82,K,Y/81,K,Y/	1|0|	target	1	-1.1536	100
10516	KashinaA-20-L146-548-4hr-QEP.90572.90572.2.0.dta	90572	1616.89	2	0	KLR	TSSFALNLPTLPEVK	FPE	1616.89	0.00059	14.6601	6.93323e-05		3	sp|P04114|APOB_HUMAN/	3775,R,F/	1|	target	0	-1.42306	0
10517	KashinaA-20-L146-548-4hr-QEP.77266.77266.3.0.dta	77266	1891.85	3	0	EVK	DTEEEDFHVDQVTTVK	VPM	1891.86	-0.000561	14.4515	6.9358e-05		3	sp|P01009|A1AT_HUMAN/sp|P01009-2|A1AT_HUMAN/sp|P01009-3|A1AT_HUMAN/	225,K,V/225,K,V/225,K,V/	1|	target	0	-1.47717	0
10518	KashinaA-20-L146-548-4hr-QEP.98176.98176.2.1.dta	98176	1907.96	2	0	VHK	AVLDVFEEGTEASAATAVK	ITL	1907.96	-0.000988	14.5624	6.93614e-05		3	sp|P01011|AACT_HUMAN/tr|G3V3A0|G3V3A0_HUMAN/	360,K,I/142,K,I/	1|	target	0	-1.93678	4
10519	KashinaA-20-L146-548-4hr-QEP.124290.124290.4.0.dta	124290	3971.04	4	0	CIR	AIAANEADAVTLDAGLVYDAYLAPNNLKPVVAEFYGSK	EDP	3971.04	-0.005947	21.75	6.93753e-05	19,Ammonium[D];	3	sp|P02787|TRFE_HUMAN/tr|C9JB55|C9JB55_HUMAN/tr|F8WCI6|F8WCI6_HUMAN/	69,R,E/25,R,E/69,R,E/	1|0|	target	1	0.26568	36
10520	KashinaA-20-L146-548-4hr-QEP.97467.97467.3.0.dta	97467	2703.25	3	0	PLK	ANQQFLVYCEIDGSGNGWTVFQK	RLD	2703.25	-0.001786	17.1612	6.93899e-05	0,Acetyl[AnyN-term];9,Carbamidomethyl[C];	3	sp|P02679|FIBG_HUMAN/sp|P02679-2|FIBG_HUMAN/tr|C9JPQ9|C9JPQ9_HUMAN/tr|C9JEU5|C9JEU5_HUMAN/tr|C9JC84|C9JC84_HUMAN/tr|C9JU00|C9JU00_HUMAN/	199,K,R/199,K,R/96,K,-/207,K,R/207,K,R/96,K,R/	1|0|0|	target	0	-2.87029	36
10521	KashinaA-20-L146-548-4hr-QEP.125857.125857.4.2.dta	125857	3219.46	4	0	TSR	DGWHSWPIAHQWPQGPSAVDAAFSWEEK	LYL	3219.47	-0.007309	19.277	6.93996e-05		3	sp|P02790|HEMO_HUMAN/	289,R,L/	1|	target	0	-1.09787	4
10522	KashinaA-20-L146-548-4hr-QEP.107798.107798.4.0.dta	107798	3723.74	4	0	PGR	YFAHSILTVSEEEWNTGETYTCVVAHEALPNR	VTE	3723.74	0.002595	16.9446	6.94114e-05	22,Carbamidomethyl[C];	3	sp|P01871|IGHM_HUMAN/sp|P01871-2|IGHM_HUMAN/	391,R,V/391,R,V/	1|0|	target	0	1.24605	36
10523	KashinaA-20-L146-548-4hr-QEP.59411.59411.3.0.dta	59411	1752.96	3	0	ISR	YVGGQEHFAHLLILR	DTK	1752.95	0.002455	13.4641	6.94538e-05		3	sp|P02763|A1AG1_HUMAN/	108,R,D/	1|	target	0	-0.728323	0
10524	KashinaA-20-L146-548-4hr-QEP.81654.81654.2.0.dta	81654	1653.89	2	0	RNK	FVTVQATFGTQVVEK	VVL	1653.88	0.00122	15.1661	6.94544e-05		3	sp|P01024|CO3_HUMAN/tr|M0R1Q1|M0R1Q1_HUMAN/	104,K,V/63,K,V/	1|	target	0	-0.456748	0
10525	KashinaA-20-L146-548-4hr-QEP.51535.51535.2.0.dta	51535	1815.84	2	0	QCK	LGYVTADGETSGSITCGK	DGW	1815.84	-0.001189	13.2712	6.95378e-05	16,Carbamidomethyl[C];	3	sp|P08603|CFAH_HUMAN/	478,K,D/	1|0|	target	0	-1.89494	36
10526	KashinaA-20-L146-548-4hr-QEP.85497.85497.3.0.dta	85497	2232.26	3	0	VGK	GQPSVLQVVNLPIVERPVCK	DST	2232.25	0.004337	14.4375	6.95427e-05	19,Carbamidomethyl[C];	3	sp|P00734|THRB_HUMAN/tr|E9PIT3|E9PIT3_HUMAN/	517,K,D/478,K,D/	1|0|	target	1	-0.648462	36
10527	KashinaA-20-L146-548-4hr-QEP.122730.122730.4.0.dta	122730	3219.47	4	0	TSR	DGWHSWPIAHQWPQGPSAVDAAFSWEEK	LYL	3219.47	0.000238	18.1898	6.95469e-05		3	sp|P02790|HEMO_HUMAN/	289,R,L/	1|	target	0	0.916178	4
10528	KashinaA-20-L146-548-4hr-QEP.88816.88816.2.0.dta	88816	1742.81	2	0	TTK	EQLGEFYEALDCLR	IPK	1742.81	-0.00023	15.8301	6.95545e-05	12,Carbamidomethyl[C];	3	sp|P02763|A1AG1_HUMAN/	153,K,I/	1|0|	target	0	-1.33109	32
10529	KashinaA-20-L146-548-4hr-QEP.66609.66609.4.0.dta	66609	2337.14	4	0	DWK	KGDTFSCMVGHEALPLAFTQK	TID	2337.14	0.000878	15.8899	6.95573e-05	7,Carbamidomethyl[C];	3	sp|P01876|IGHA1_HUMAN/tr|A0A286YEY1|A0A286YEY1_HUMAN/tr|A0A0G2JMB2|A0A0G2JMB2_HUMAN/	306,K,T/306,K,T/293,K,T/	1|0|	target	1	-0.647855	36
10530	KashinaA-20-L146-548-4hr-QEP.124331.124331.2.0.dta	124331	2213.11	2	0	LGR	SAGWNIPIGLLYCDLPEPR	KPL	2213.11	0.000998	13.5773	6.95629e-05	0,Acetyl[AnyN-term];13,Carbamidomethyl[C];	3	sp|P02787|TRFE_HUMAN/tr|C9JVG0|C9JVG0_HUMAN/	143,R,K/16,R,K/	1|0|0|	target	0	-0.311132	36
10531	KashinaA-20-L146-548-4hr-QEP.40379.40379.2.0.dta	40379	2067.88	2	0	SLT	QESQSEEIDCNDKDLFK	AVD	2067.88	0.000472	19.5853	6.96387e-05	0,Gln->pyro-Glu[AnyN-termQ];10,Carbamidomethyl[C];	1	sp|P01042|KNG1_HUMAN/sp|P01042-2|KNG1_HUMAN/sp|P01042-3|KNG1_HUMAN/	18,T,A/18,T,A/18,T,A/	1|0|0|	target	1	0.369961	36
10532	KashinaA-20-L146-548-4hr-QEP.82946.82946.3.0.dta	82946	2186.04	3	0	VKK	LYHSEAFTVNFGDTEEAKK	QIN	2186.04	0.003262	18.784	6.96457e-05		3	sp|P01009|A1AT_HUMAN/sp|P01009-2|A1AT_HUMAN/sp|P01009-3|A1AT_HUMAN/tr|A0A0G2JRN3|A0A0G2JRN3_HUMAN/tr|G3V2B9|G3V2B9_HUMAN/tr|A0A024R6I7|A0A024R6I7_HUMAN/	160,K,Q/160,K,Q/160,K,Q/160,K,Q/74,K,Q/160,K,Q/	1|	target	1	0.556211	4
10533	KashinaA-20-L146-548-4hr-QEP.40477.40477.3.0.dta	40477	2209.95	3	0	IQR	FFGHGAEDSLADQAANEWGR	SGK	2209.95	-0.0013	19.7976	6.96659e-05	18,Dioxidation[W];	3	sp|P0DJI8|SAA1_HUMAN/tr|E9PQD6|E9PQD6_HUMAN/	85,R,S/85,R,S/	1|0|	target	0	-1.49225	36
10534	KashinaA-20-L146-548-4hr-QEP.50484.50484.2.0.dta	50484	1607.86	2	0	APK	SLIYAASSLQSGVPSK	FSG	1607.86	-0.00026	14.5098	6.96729e-05		3	sp|P04430|KV116_HUMAN/	67,K,F/	1|	target	0	0.869885	0
10535	KashinaA-20-L146-548-4hr-QEP.84573.84573.3.0.dta	84573	2232.26	3	0	VGK	GQPSVLQVVNLPIVERPVCK	DST	2232.25	0.008915	14.6188	6.96952e-05	19,Carbamidomethyl[C];	3	sp|P00734|THRB_HUMAN/tr|E9PIT3|E9PIT3_HUMAN/	517,K,D/478,K,D/	1|0|	target	1	-0.239691	100
10536	KashinaA-20-L146-548-4hr-QEP.98905.98905.2.0.dta	98905	2489.28	2	0	PRR	YTIAALLSPYSYSTTAVVTNPKE	___	2489.28	0.002554	18.3047	6.96979e-05		3	sp|P02766|TTHY_HUMAN/tr|A0A087WT59|A0A087WT59_HUMAN/	124,R,-/162,R,-/	1|	target	1	-1.22369	4
10537	KashinaA-20-L146-548-4hr-QEP.118963.118963.2.0.dta	118963	1772.98	2	0	MRK	FICPLTGLWPINTLK	CTP	1772.98	0.000691	14.4701	6.97286e-05	3,Carbamidomethyl[C];	3	sp|P02749|APOH_HUMAN/tr|J3QRN2|J3QRN2_HUMAN/tr|J3QLI0|J3QLI0_HUMAN/	63,K,C/63,K,C/3,K,C/	1|0|	target	0	1.13931	32
10538	KashinaA-20-L146-548-4hr-QEP.124616.124616.4.0.dta	124616	3219.48	4	0	TSR	DGWHSWPIAHQWPQGPSAVDAAFSWEEK	LYL	3219.47	0.00554	19.236	6.97412e-05		3	sp|P02790|HEMO_HUMAN/	289,R,L/	1|	target	0	1.46976	4
10539	KashinaA-20-L146-548-4hr-QEP.100427.100427.2.0.dta	100427	1848.91	2	0	SLK	EQLQDMGLVDLFSPEK	SKL	1848.9	0.001692	14.0855	6.97733e-05		3	sp|P01008|ANT3_HUMAN/	364,K,S/	1|	target	0	-0.772326	0
10540	KashinaA-20-L146-548-4hr-QEP.42662.42662.4.0.dta	42662	1803.96	4	0	EGK	LQHLENELTHDIITK	FLE	1803.96	0.001994	18.8331	6.98012e-05		3	sp|P01009|A1AT_HUMAN/sp|P01009-2|A1AT_HUMAN/sp|P01009-3|A1AT_HUMAN/tr|A0A0G2JRN3|A0A0G2JRN3_HUMAN/tr|A0A024R6I7|A0A024R6I7_HUMAN/	283,K,F/283,K,F/283,K,F/283,K,F/283,K,F/	1|	target	0	0.920424	4
10541	KashinaA-20-L146-548-4hr-QEP.108547.108547.3.0.dta	108547	2826.44	3	0	KFR	VVSMDENFHPLNELIPLVYIQDPK	GNR	2826.44	0.000884	18.9372	6.98088e-05	4,Oxidation[M];	3	sp|P01023|A2MG_HUMAN/	147,R,G/	1|0|	target	0	-1.02984	36
10542	KashinaA-20-L146-548-4hr-QEP.102782.102782.3.0.dta	102782	2225.12	3	0	QDR	GTHVDLGLASANVDFAFSLYK	QLV	2225.12	-0.000153	18.1065	6.98109e-05		3	sp|P01011|AACT_HUMAN/sp|P01011-2|AACT_HUMAN/sp|P01011-3|AACT_HUMAN/tr|G3V595|G3V595_HUMAN/	41,R,Q/41,R,Q/41,R,Q/41,R,Q/	1|	target	0	-1.25063	4
10543	KashinaA-20-L146-548-4hr-QEP.131231.131231.3.0.dta	131231	2834.17	3	0	KYR	LTYAYFAGGDAGDAFDGFDFGDDPSDK	FFT	2834.17	7.6e-05	15.9606	6.98116e-05		3	sp|P02679|FIBG_HUMAN/sp|P02679-2|FIBG_HUMAN/tr|C9JEU5|C9JEU5_HUMAN/tr|C9JC84|C9JC84_HUMAN/	301,R,F/301,R,F/309,R,F/309,R,F/	1|	target	0	-2.17939	4
10544	KashinaA-20-L146-548-4hr-QEP.48895.48895.2.0.dta	48895	1647.84	2	0	LYK	KALYLQYTDETFR	TTI	1647.84	0.001809	17.1063	6.98172e-05		3	sp|P00450|CERU_HUMAN/tr|D6RE86|D6RE86_HUMAN/tr|E9PFZ2|E9PFZ2_HUMAN/	68,K,T/108,K,T/68,K,T/	1|	target	1	-0.991742	0
10545	KashinaA-20-L146-548-4hr-QEP.47825.47825.2.1.dta	47825	1624.79	2	0	IER	YEVDQQIQVLMDK	LVE	1624.79	-0.000441	18.6535	6.9827e-05	11,Oxidation[M];	3	sp|P04114|APOB_HUMAN/	2347,R,L/	1|0|	target	0	-0.528345	32
10546	KashinaA-20-L146-548-4hr-QEP.88435.88435.2.0.dta	88435	2617.34	2	0	LLR	TLNQPDSQLQLTTGNGLFLSEGLK	LVD	2617.34	0.001696	15.3532	6.985e-05	0,Acetyl[AnyN-term];15,Deamidated[N];	3	sp|P01009|A1AT_HUMAN/sp|P01009-2|A1AT_HUMAN/sp|P01009-3|A1AT_HUMAN/tr|A0A0G2JRN3|A0A0G2JRN3_HUMAN/tr|G3V2B9|G3V2B9_HUMAN/tr|A0A024R6I7|A0A024R6I7_HUMAN/tr|G3V544|G3V544_HUMAN/	125,R,L/125,R,L/125,R,L/125,R,L/39,R,L/125,R,L/125,R,L/	1|0|0|	target	0	-0.294722	36
10547	KashinaA-20-L146-548-4hr-QEP.114337.114337.3.0.dta	114337	2858.31	3	0	CIR	DIFPNTVFADSNIDSVMAPDAFVCGR	ICT	2858.31	-0.003597	16.1609	6.98591e-05	24,Carbamidomethyl[C];	3	sp|P03951|FA11_HUMAN/sp|P03951-2|FA11_HUMAN/tr|H0Y596|H0Y596_HUMAN/	202,R,I/148,R,I/18,R,I/	1|0|	target	0	1.81264	36
10548	KashinaA-20-L146-548-4hr-QEP.99109.99109.2.0.dta	99109	1772	2	0	EEK	LYLVQGTQVYVFLTK	GGY	1772	0.000177	14.3514	6.98612e-05		3	sp|P02790|HEMO_HUMAN/	317,K,G/	1|	target	0	-1.66634	0
10549	KashinaA-20-L146-548-4hr-QEP.106316.106316.3.0.dta	106316	2661.24	3	0	PLK	ANQQFLVYCEIDGSGNGWTVFQK	RLD	2661.24	0.004292	16.8836	6.98619e-05	9,Carbamidomethyl[C];	3	sp|P02679|FIBG_HUMAN/sp|P02679-2|FIBG_HUMAN/tr|C9JPQ9|C9JPQ9_HUMAN/tr|C9JEU5|C9JEU5_HUMAN/tr|C9JC84|C9JC84_HUMAN/tr|C9JU00|C9JU00_HUMAN/	199,K,R/199,K,R/96,K,-/207,K,R/207,K,R/96,K,R/	1|0|	target	0	1.18873	36
10550	KashinaA-20-L146-548-4hr-QEP.128999.128999.4.1.dta	128999	3734.62	4	0	SER	GSAGHWTSESSVSGSTGQWHSESGSFRPDSPGSGNAR	PNN	3734.61	0.011605	18.5999	6.98654e-05	18,Deamidated[Q];	3	sp|P02671|FIBA_HUMAN/sp|P02671-2|FIBA_HUMAN/	367,R,P/367,R,P/	1|0|	target	1	3.33095	100
10551	KashinaA-20-L146-548-4hr-QEP.75213.75213.3.0.dta	75213	1752.96	3	0	ISR	YVGGQEHFAHLLILR	DTK	1752.95	0.003504	14.4735	6.98983e-05		3	sp|P02763|A1AG1_HUMAN/	108,R,D/	1|	target	0	-1.1415	0
10552	KashinaA-20-L146-548-4hr-QEP.90933.90933.2.0.dta	90933	1671.85	2	0	LQR	SYTVAIAGYALAQMGR	LKG	1671.85	0.001767	14.6464	6.99087e-05		3	sp|P01024|CO3_HUMAN/tr|M0R0Q9|M0R0Q9_HUMAN/	1185,R,L/50,R,L/	1|	target	0	-0.604557	0
10553	KashinaA-20-L146-548-4hr-QEP.135287.135287.3.0.dta	135287	3893.67	3	0	MSK	YQEDTCYGDAGSAFAVHDLEEDTWYATGILSFDK	SCA	3893.65	0.019242	19.7645	6.99269e-05	6,DeStreak[C];	3	sp|P00738|HPT_HUMAN/sp|P00738-2|HPT_HUMAN/tr|A0A087WU08|A0A087WU08_HUMAN/tr|J3QLC9|J3QLC9_HUMAN/tr|A0A0C4DGL8|A0A0C4DGL8_HUMAN/tr|J3QR68|J3QR68_HUMAN/tr|H0Y300|H0Y300_HUMAN/	345,K,S/286,K,S/220,K,S/304,K,S/286,K,S/343,K,S/381,K,S/	1|0|	target	0	-1.71033	100
10554	KashinaA-20-L146-548-4hr-QEP.22931.22931.3.0.dta	22931	4137.82	3	0	GNR	NPGSSGTGGTATWKPGSSGPGSTGSWNSGSSGTGSTGNQNPGSPR	PGS	4137.81	0.006252	21.6629	6.99269e-05	15,Pro->Asn[P];	3	sp|P02671|FIBA_HUMAN/sp|P02671-2|FIBA_HUMAN/	308,R,P/308,R,P/	1|0|	target	1	-4.68682	36
10555	KashinaA-20-L146-548-4hr-QEP.134284.134284.3.0.dta	134284	1752.95	3	0	ISR	YVGGQEHFAHLLILR	DTK	1752.95	-0.000147	13.15	6.99297e-05		3	sp|P02763|A1AG1_HUMAN/	108,R,D/	1|	target	0	-0.983691	0
10556	KashinaA-20-L146-548-4hr-QEP.41516.41516.5.0.dta	41516	3733.62	5	0	SER	GSAGHWTSESSVSGSTGQWHSESGSFRPDSPGSGNAR	PNN	3733.62	-0.005632	17.1131	6.99311e-05		3	sp|P02671|FIBA_HUMAN/sp|P02671-2|FIBA_HUMAN/	367,R,P/367,R,P/	1|	target	1	1.01188	4
10557	KashinaA-20-L146-548-4hr-QEP.95812.95812.2.0.dta	95812	2337.24	2	0	PLR	ITYYHLSFPTNIQAPAVVFR	MGP	2337.24	0.002075	16.3916	6.9936e-05		3	sp|P23142-4|FBLN1_HUMAN/tr|B1AHL2|B1AHL2_HUMAN/	585,R,M/623,R,M/	1|	target	0	-0.32226	4
10558	KashinaA-20-L146-548-4hr-QEP.65578.65578.2.0.dta	65578	1986.02	2	0	QPK	AAPSVTLFPPSSEELQANK	ATL	1986.02	0.004621	12.6201	6.99535e-05		3	sp|P0DOY2|IGLC2_HUMAN/sp|P0CF74|IGLC6_HUMAN/sp|A0M8Q6|IGLC7_HUMAN/sp|P0DOY3|IGLC3_HUMAN/tr|A0A5H1ZRQ7|A0A5H1ZRQ7_HUMAN/	4,K,A/4,K,A/4,K,A/4,K,A/4,K,A/	1|	target	0	-0.485142	4
10559	KashinaA-20-L146-548-4hr-QEP.66240.66240.2.0.dta	66240	1891.86	2	0	AKR	LYGSEAFATDFQDSAAAK	KLI	1891.87	-0.006902	14.9042	6.99717e-05		3	sp|P01011|AACT_HUMAN/sp|P01011-2|AACT_HUMAN/tr|G3V595|G3V595_HUMAN/	159,R,K/159,R,K/159,R,K/	1|	target	0	1.83284	64
10560	KashinaA-20-L146-548-4hr-QEP.129710.129710.3.0.dta	129710	2647.37	3	0	VAR	TLLVFEVQQPFLFVLWDQQHK	FPV	2647.37	-0.006173	17.5701	6.99773e-05	14,Val->Met[V];	3	sp|P05155|IC1_HUMAN/sp|P05155-2|IC1_HUMAN/sp|P05155-3|IC1_HUMAN/tr|E9PGN7|E9PGN7_HUMAN/tr|H9KV48|H9KV48_HUMAN/	466,R,F/414,R,F/471,R,F/509,R,F/429,R,F/	1|0|	target	0	-1.46246	36
10561	KashinaA-20-L146-548-4hr-QEP.63367.63367.3.0.dta	63367	2486.03	3	0	NGR	HSGEENFYAYGFSVTYSCDPR	FSL	2486.04	-0.002001	18.4354	7.002e-05	18,Carbamidomethyl[C];	3	sp|P04003|C4BPA_HUMAN/	185,R,F/	1|0|	target	0	-0.774291	36
10562	KashinaA-20-L146-548-4hr-QEP.114757.114757.3.0.dta	114757	2801.44	3	0	RTR	HVIILMTDGLHNMGGDPITVIDEIR	DLL	2801.43	0.008343	23.593	7.00326e-05	0,Acetyl[AnyN-term];	3	sp|P00751|CFAB_HUMAN/sp|P00751-2|CFAB_HUMAN/tr|B4E1Z4|B4E1Z4_HUMAN/tr|E7ETN3|E7ETN3_HUMAN/tr|A0A0G2JH38|A0A0G2JH38_HUMAN/	381,R,D/381,R,D/883,R,D/732,R,D/381,R,D/	1|0|	target	0	-0.196088	36
10563	KashinaA-20-L146-548-4hr-QEP.108568.108568.2.2.dta	108568	1891.96	2	0	DHK	LSLESLTSYFSIESSTK	GDV	1891.95	0.001627	15.594	7.00389e-05		3	sp|P04114|APOB_HUMAN/	3480,K,G/	1|	target	0	-1.08291	4
10564	KashinaA-20-L146-548-4hr-QEP.36804.36804.2.0.dta	36804	1536.69	2	0	AWT	ADSGEGDFLAEGGGVR	GPR	1536.69	-0.000842	16.3795	7.0055e-05		1	sp|P02671|FIBA_HUMAN/sp|P02671-2|FIBA_HUMAN/tr|A0A087WUA0|A0A087WUA0_HUMAN/	19,T,G/19,T,G/19,T,G/	1|	target	0	-2.02513	0
10565	KashinaA-20-L146-548-4hr-QEP.90127.90127.2.0.dta	90127	1653.89	2	0	RNK	FVTVQATFGTQVVEK	VVL	1653.88	0.000611	14.5616	7.00662e-05		3	sp|P01024|CO3_HUMAN/tr|M0R1Q1|M0R1Q1_HUMAN/	104,K,V/63,K,V/	1|	target	0	-1.3493	0
10566	KashinaA-20-L146-548-4hr-QEP.68540.68540.3.0.dta	68540	1891.86	3	0	EVK	DTEEEDFHVDQVTTVK	VPM	1891.86	0.005916	14.9533	7.01061e-05		3	sp|P01009|A1AT_HUMAN/sp|P01009-2|A1AT_HUMAN/sp|P01009-3|A1AT_HUMAN/	225,K,V/225,K,V/225,K,V/	1|	target	0	-0.005213	64
10567	KashinaA-20-L146-548-4hr-QEP.38402.38402.3.0.dta	38402	1891.85	3	0	EVK	DTEEEDFHVDQVTTVK	VPM	1891.86	-0.006013	14.163	7.01167e-05		3	sp|P01009|A1AT_HUMAN/sp|P01009-2|A1AT_HUMAN/sp|P01009-3|A1AT_HUMAN/	225,K,V/225,K,V/225,K,V/	1|	target	0	-3.93925	64
10568	KashinaA-20-L146-548-4hr-QEP.108545.108545.3.0.dta	108545	2483.3	3	0	YVR	VTASDPLDTLGSEGALSPGGVASLLR	LPR	2483.3	0.001406	15.8378	7.01174e-05		3	sp|P0C0L5|CO4B_HUMAN/sp|P0C0L4|CO4A_HUMAN/sp|P0C0L4-2|CO4A_HUMAN/tr|A0A0G2JL54|A0A0G2JL54_HUMAN/tr|A0A140TA29|A0A140TA29_HUMAN/tr|A0A140TA49|A0A140TA49_HUMAN/tr|A0A140TA32|A0A140TA32_HUMAN/tr|A0A140TA44|A0A140TA44_HUMAN/tr|A0A0G2JPR0|A0A0G2JPR0_HUMAN/tr|A0A3B3ISA6|A0A3B3ISA6_HUMAN/tr|F5GXS0|F5GXS0_HUMAN/	979,R,L/979,R,L/979,R,L/979,R,L/979,R,L/979,R,L/979,R,L/979,R,L/979,R,L/548,R,L/979,R,L/	1|	target	0	-0.863678	4
10569	KashinaA-20-L146-548-4hr-QEP.116777.116777.3.0.dta	116777	1931.93	3	0	PLK	AFTVCLHFYTELSSTR	GYS	1931.93	0.002728	14.0993	7.01566e-05	5,Carbamidomethyl[C];	3	sp|P02741|CRP_HUMAN/sp|P02741-2|CRP_HUMAN/	49,K,G/49,K,G/	1|0|	target	0	-1.06905	32
10570	KashinaA-20-L146-548-4hr-QEP.52687.52687.2.1.dta	52687	1664.9	2	0	TSR	PAQGVVTTLENVSPPR	RAR	1664.9	0.000444	14.6917	7.01707e-05		3	sp|P02751|FINC_HUMAN/sp|P02751-1|FINC_HUMAN/sp|P02751-3|FINC_HUMAN/sp|P02751-4|FINC_HUMAN/sp|P02751-5|FINC_HUMAN/sp|P02751-6|FINC_HUMAN/sp|P02751-7|FINC_HUMAN/sp|P02751-8|FINC_HUMAN/sp|P02751-9|FINC_HUMAN/sp|P02751-10|FINC_HUMAN/sp|P02751-11|FINC_HUMAN/sp|P02751-12|FINC_HUMAN/sp|P02751-13|FINC_HUMAN/sp|P02751-14|FINC_HUMAN/sp|P02751-17|FINC_HUMAN/tr|H0Y7Z1|H0Y7Z1_HUMAN/	1893,R,R/1802,R,R/1802,R,R/1802,R,R/1802,R,R/1802,R,R/1893,R,R/1712,R,R/1712,R,R/1712,R,R/1802,R,R/1480,R,R/1803,R,R/1712,R,R/1802,R,R/519,R,R/	1|	target	0	1.25402	0
10571	KashinaA-20-L146-548-4hr-QEP.95403.95403.4.0.dta	95403	4288.73	4	0	SDK	FFTSHNGMQFSTWDNDNDKFEGNCAEQDGSGWWMNK	CHA	4288.71	0.01375	20.3579	7.01749e-05	15,Deamidated[N];24,Carbamidomethyl[C];	3	sp|P02679|FIBG_HUMAN/sp|P02679-2|FIBG_HUMAN/tr|C9JEU5|C9JEU5_HUMAN/tr|C9JC84|C9JC84_HUMAN/	328,K,C/328,K,C/336,K,C/336,K,C/	1|0|0|	target	1	-0.145828	100
10572	KashinaA-20-L146-548-4hr-QEP.69055.69055.2.0.dta	69055	2370.12	2	0	DAY	MVAQNPGEWMLSCQNLNHLK	AGL	2370.12	0.004562	16.9364	7.02191e-05	13,Carbamidomethyl[C];	1	sp|P00450|CERU_HUMAN/tr|H7C5R1|H7C5R1_HUMAN/tr|E9PFZ2|E9PFZ2_HUMAN/	325,Y,A/108,Y,A/325,Y,A/	1|0|	target	0	0.688726	36
10573	KashinaA-20-L146-548-4hr-QEP.128571.128571.3.0.dta	128571	2110.08	3	0	EMK	LHTEAQIQEEGTVVELTGR	QSS	2110.08	0.000784	15.9896	7.02381e-05		3	sp|P01023|A2MG_HUMAN/	319,K,Q/	1|	target	0	-1.27828	4
10574	KashinaA-20-L146-548-4hr-QEP.85727.85727.3.0.dta	85727	2066.02	3	0	EMK	FDHTNSLNIAGLSLDFSSK	LDN	2066.02	-0.001898	17.1628	7.02746e-05		3	sp|P04114|APOB_HUMAN/	1750,K,L/	1|	target	0	-1.09745	4
10575	KashinaA-20-L146-548-4hr-QEP.40364.40364.2.0.dta	40364	2092.82	2	0	TLK	SLGECCDVEDSTTCFNAK	GPL	2092.83	-0.000911	14.8879	7.02767e-05	5,Carbamidomethyl[C];6,Carbamidomethyl[C];14,Carbamidomethyl[C];	3	sp|P02774|VTDB_HUMAN/sp|P02774-2|VTDB_HUMAN/sp|P02774-3|VTDB_HUMAN/tr|D6RF35|D6RF35_HUMAN/	370,K,G/248,K,G/389,K,G/370,K,G/	1|0|0|0|	target	0	-1.84095	36
10576	KashinaA-20-L146-548-4hr-QEP.101010.101010.2.0.dta	101010	1772	2	0	EEK	LYLVQGTQVYVFLTK	GGY	1772	0.0035	14.9971	7.03027e-05		3	sp|P02790|HEMO_HUMAN/	317,K,G/	1|	target	0	-3.41025	0
10577	KashinaA-20-L146-548-4hr-QEP.122059.122059.4.0.dta	122059	3874.67	4	0	MSK	YQEDTCYGDAGSAFAVHDLEEDTWYATGILSFDK	SCA	3874.67	-0.001104	17.9993	7.03034e-05	6,Carbamidomethyl[C];	3	sp|P00738|HPT_HUMAN/sp|P00738-2|HPT_HUMAN/tr|A0A087WU08|A0A087WU08_HUMAN/tr|J3QLC9|J3QLC9_HUMAN/tr|A0A0C4DGL8|A0A0C4DGL8_HUMAN/tr|J3QR68|J3QR68_HUMAN/tr|H0Y300|H0Y300_HUMAN/	345,K,S/286,K,S/220,K,S/304,K,S/286,K,S/343,K,S/381,K,S/	1|0|	target	0	-2.23556	36
10578	KashinaA-20-L146-548-4hr-QEP.90297.90297.2.0.dta	90297	1742.81	2	0	TTK	EQLGEFYEALDCLR	IPK	1742.81	0.001193	15.0233	7.03231e-05	12,Carbamidomethyl[C];	3	sp|P02763|A1AG1_HUMAN/	153,K,I/	1|0|	target	0	-2.30717	32
10579	KashinaA-20-L146-548-4hr-QEP.99492.99492.4.0.dta	99492	3245.48	4	0	TSR	DGWHSWPIAHQWPQGPSAVDAAFSWEEK	LYL	3245.49	-0.001381	22.6778	7.03336e-05	0,Delta_H(2)C(2)[AnyN-term];	3	sp|P02790|HEMO_HUMAN/	289,R,L/	1|0|	target	0	0.285641	36
10580	KashinaA-20-L146-548-4hr-QEP.70930.70930.3.0.dta	70930	2110.08	3	0	EMK	LHTEAQIQEEGTVVELTGR	QSS	2110.08	0.00058	17.3981	7.03372e-05		3	sp|P01023|A2MG_HUMAN/	319,K,Q/	1|	target	0	-0.379696	4
10581	KashinaA-20-L146-548-4hr-QEP.52935.52935.2.0.dta	52935	1540.73	2	0	GLR	DASGVTFTWTPSSGK	SAV	1540.73	0.000613	13.9996	7.03484e-05		3	sp|P01876|IGHA1_HUMAN/tr|A0A286YEY1|A0A286YEY1_HUMAN/	153,R,S/153,R,S/	1|	target	0	-2.18638	0
10582	KashinaA-20-L146-548-4hr-QEP.73743.73743.6.0.dta	73743	3140.58	6	0	HGK	KVADALTNAVAHVDDMPNALSALSDLHAHK	LRV	3140.58	-0.002137	18.9215	7.03885e-05	16,Oxidation[M];	3	sp|P69905|HBA_HUMAN/tr|G3V1N2|G3V1N2_HUMAN/tr|A0A2R8Y7C0|A0A2R8Y7C0_HUMAN/	61,K,L/29,K,L/51,K,L/	1|0|	target	1	-1.07501	36
10583	KashinaA-20-L146-548-4hr-QEP.64721.64721.2.0.dta	64721	1653.88	2	0	RNK	FVTVQATFGTQVVEK	VVL	1653.88	0.000299	15.5167	7.03913e-05		3	sp|P01024|CO3_HUMAN/tr|M0R1Q1|M0R1Q1_HUMAN/	104,K,V/63,K,V/	1|	target	0	-0.637706	0
10584	KashinaA-20-L146-548-4hr-QEP.84453.84453.3.0.dta	84453	1891.86	3	0	EVK	DTEEEDFHVDQVTTVK	VPM	1891.86	-0.000482	14.3297	7.03913e-05		3	sp|P01009|A1AT_HUMAN/sp|P01009-2|A1AT_HUMAN/sp|P01009-3|A1AT_HUMAN/	225,K,V/225,K,V/225,K,V/	1|	target	0	-0.064161	0
10585	KashinaA-20-L146-548-4hr-QEP.57794.57794.2.0.dta	57794	1632.84	2	0	VNK	ALYWVNGQVPDGVSK	VLV	1632.84	0.00335	15.4813	7.03977e-05		3	sp|P04114|APOB_HUMAN/tr|A8MUN2|A8MUN2_HUMAN/	717,K,V/717,K,V/	1|	target	0	1.94394	0
10586	KashinaA-20-L146-548-4hr-QEP.78013.78013.4.0.dta	78013	3299.66	4	0	ATR	PYSIHAHGVQTESSTVTPTLPGETLTYVWK	IPE	3299.66	0.001961	16.6637	7.04026e-05		3	sp|P00450|CERU_HUMAN/tr|H7C5R1|H7C5R1_HUMAN/tr|E9PFZ2|E9PFZ2_HUMAN/	830,R,I/613,R,I/759,R,I/	1|	target	0	1.24073	4
10587	KashinaA-20-L146-548-4hr-QEP.95872.95872.2.0.dta	95872	2662.24	2	0	PLK	ANQQFLVYCEIDGSGNGWTVFQK	RLD	2662.22	0.013645	19.0454	7.04385e-05	9,Carbamidomethyl[C];16,Deamidated[N];	3	sp|P02679|FIBG_HUMAN/sp|P02679-2|FIBG_HUMAN/tr|C9JPQ9|C9JPQ9_HUMAN/tr|C9JEU5|C9JEU5_HUMAN/tr|C9JC84|C9JC84_HUMAN/tr|C9JU00|C9JU00_HUMAN/	199,K,R/199,K,R/96,K,-/207,K,R/207,K,R/96,K,R/	1|0|0|	target	0	2.05674	100
10588	KashinaA-20-L146-548-4hr-QEP.62737.62737.3.0.dta	62737	2072.02	3	0	STK	NHLQLEGLFFTNGEHTSK	ATL	2072.02	0.003338	18.9872	7.04448e-05		3	sp|P04114|APOB_HUMAN/	3568,K,A/	1|	target	0	-2.13378	4
10589	KashinaA-20-L146-548-4hr-QEP.51435.51435.3.0.dta	51435	2156.95	3	0	PYR	VYCDMNTENGGWTVIQNR	QDG	2156.95	-0.000484	16.3171	7.04773e-05	3,Carbamidomethyl[C];	3	sp|P02675|FIBB_HUMAN/tr|D6REL8|D6REL8_HUMAN/	267,R,Q/48,R,Q/	1|0|	target	0	-0.690099	36
10590	KashinaA-20-L146-548-4hr-QEP.63034.63034.2.1.dta	63034	1752.96	2	0	ISR	YVGGQEHFAHLLILR	DTK	1752.95	0.003257	17.1841	7.04773e-05		3	sp|P02763|A1AG1_HUMAN/	108,R,D/	1|	target	0	-2.52541	0
10591	KashinaA-20-L146-548-4hr-QEP.86900.86900.3.0.dta	86900	2870.3	3	0	GLK	YLFPGECQYVLVQDYCGSNPGTFR	ILV	2870.29	0.00495	15.2143	7.05104e-05	7,Carbamidomethyl[C];16,Carbamidomethyl[C];	3	sp|P04275|VWF_HUMAN/	882,K,I/	1|0|0|	target	0	-0.316266	36
10592	KashinaA-20-L146-548-4hr-QEP.17773.17773.3.0.dta	17773	2012.89	3	0	MNK	CHAGHLNGVYYQGGTYSK	AST	2012.89	-0.002756	19.6969	7.05146e-05	1,Carbamidomethyl[C];7,Deamidated[N];	3	sp|P02679|FIBG_HUMAN/sp|P02679-2|FIBG_HUMAN/tr|C9JEU5|C9JEU5_HUMAN/tr|C9JC84|C9JC84_HUMAN/	364,K,A/364,K,A/372,K,A/372,K,A/	1|0|0|	target	0	-2.23423	36
10593	KashinaA-20-L146-548-4hr-QEP.105137.105137.3.0.dta	105137	2127.09	3	0	LEK	HQLYIDETVNSNIPTNLR	VLR	2127.08	0.004615	16.4167	7.05224e-05		3	sp|P02675|FIBB_HUMAN/	178,K,V/	1|	target	0	-0.972558	4
10594	KashinaA-20-L146-548-4hr-QEP.99108.99108.4.0.dta	99108	2186.04	4	0	VKK	LYHSEAFTVNFGDTEEAKK	QIN	2186.04	0.000473	17.5953	7.05358e-05		3	sp|P01009|A1AT_HUMAN/sp|P01009-2|A1AT_HUMAN/sp|P01009-3|A1AT_HUMAN/tr|A0A0G2JRN3|A0A0G2JRN3_HUMAN/tr|G3V2B9|G3V2B9_HUMAN/tr|A0A024R6I7|A0A024R6I7_HUMAN/	160,K,Q/160,K,Q/160,K,Q/160,K,Q/74,K,Q/160,K,Q/	1|	target	1	-1.29519	4
10595	KashinaA-20-L146-548-4hr-QEP.132920.132920.2.0.dta	132920	2345.17	2	0	STK	LTCLVTDLTTYDSVTISWTR	QNG	2345.17	0.000179	16.947	7.05619e-05	3,Carbamidomethyl[C];	3	sp|P01871|IGHM_HUMAN/sp|P01871-2|IGHM_HUMAN/	241,K,Q/241,K,Q/	1|0|	target	0	-1.14635	36
10596	KashinaA-20-L146-548-4hr-QEP.63832.63832.2.0.dta	63832	1697.85	2	0	ALR	SGVQQLIQYYQDQK	DAN	1697.85	-0.000275	16.9359	7.05929e-05		3	sp|Q13790|APOF_HUMAN/	250,R,D/	1|	target	0	-2.68401	4
10597	KashinaA-20-L146-548-4hr-QEP.4800.4800.4.0.dta	4800	1872.76	4	0	SYK	MADEAGSEADHEGTHSTK	RGH	1872.77	-0.001997	14.2424	7.06014e-05		3	sp|P02671|FIBA_HUMAN/sp|P02671-2|FIBA_HUMAN/	602,K,R/602,K,R/	1|	target	0	-2.31514	4
10598	KashinaA-20-L146-548-4hr-QEP.121374.121374.3.0.dta	121374	2714.35	3	0	HVR	HYYIAAEEIIWNYAPSGIDIFTK	ENL	2714.35	0.003432	20.4458	7.06169e-05		3	sp|P00450|CERU_HUMAN/tr|H7C5R1|H7C5R1_HUMAN/tr|E9PFZ2|E9PFZ2_HUMAN/	372,R,E/155,R,E/372,R,E/	1|	target	0	-1.47346	4
10599	KashinaA-20-L146-548-4hr-QEP.41911.41911.3.0.dta	41911	1891.85	3	0	EVK	DTEEEDFHVDQVTTVK	VPM	1891.86	-0.004601	14.2967	7.06219e-05		3	sp|P01009|A1AT_HUMAN/sp|P01009-2|A1AT_HUMAN/sp|P01009-3|A1AT_HUMAN/	225,K,V/225,K,V/225,K,V/	1|	target	0	-2.78248	0
10600	KashinaA-20-L146-548-4hr-QEP.51524.51524.2.0.dta	51524	2203.92	2	0	SNK	MHSMNGFMYGNQPGLTMCK	GDS	2203.92	0.000799	19.2609	7.06501e-05	18,Carbamidomethyl[C];	3	sp|P00450|CERU_HUMAN/tr|H7C5R1|H7C5R1_HUMAN/	619,K,G/402,K,G/	1|0|	target	0	0.885617	36
10601	KashinaA-20-L146-548-4hr-QEP.127388.127388.3.0.dta	127388	2572.25	3	0	VAR	SMGGKEDLIWELLNQAQEHFGK	DKS	2572.25	0.001129	19.6476	7.06777e-05	0,Acetyl[AnyN-term];	3	sp|P02787|TRFE_HUMAN/	273,R,D/	1|0|	target	1	-0.371189	36
10602	KashinaA-20-L146-548-4hr-QEP.119403.119403.2.0.dta	119403	1891.87	2	0	AKR	LYGSEAFATDFQDSAAAK	KLI	1891.87	-0.001288	15.3152	7.06989e-05		3	sp|P01011|AACT_HUMAN/sp|P01011-2|AACT_HUMAN/tr|G3V595|G3V595_HUMAN/	159,R,K/159,R,K/159,R,K/	1|	target	0	0.665954	4
10603	KashinaA-20-L146-548-4hr-QEP.54869.54869.2.0.dta	54869	1694.91	2	0	FPR	ESVTDHVNLITPLEK	PLQ	1694.9	0.010831	17.8865	7.07123e-05		3	sp|P02743|SAMP_HUMAN/	32,R,P/	1|	target	0	3.14678	64
10604	KashinaA-20-L146-548-4hr-QEP.89921.89921.4.0.dta	89921	3899.78	4	0	CLR	LCFFPFVENGHSESSGQTHLEGDTVQIICNTGYR	LQN	3899.78	0.001463	19.4639	7.07159e-05	2,Carbamidomethyl[C];29,Carbamidomethyl[C];	3	sp|P36980|FHR2_HUMAN/sp|P36980-2|FHR2_HUMAN/sp|Q03591|FHR1_HUMAN/tr|A0A3B3IS00|A0A3B3IS00_HUMAN/tr|A0A3B3IQ51|A0A3B3IQ51_HUMAN/tr|B1AKG0|B1AKG0_HUMAN/tr|A0A3B3IRW0|A0A3B3IRW0_HUMAN/	85,R,L/85,R,L/85,R,L/31,R,L/170,R,L/85,R,L/20,G,L/	1|0|0|	target	0	1.28777	36
10605	KashinaA-20-L146-548-4hr-QEP.116280.116280.4.0.dta	116280	3219.48	4	0	TSR	DGWHSWPIAHQWPQGPSAVDAAFSWEEK	LYL	3219.47	0.005666	18.8398	7.07293e-05		3	sp|P02790|HEMO_HUMAN/	289,R,L/	1|	target	0	1.28184	4
10606	KashinaA-20-L146-548-4hr-QEP.45634.45634.2.0.dta	45634	1470.78	2	0	LKR	IPIEDGSGEVVLSR	KVL	1470.78	-0.000473	14.6965	7.07378e-05		3	sp|P01024|CO3_HUMAN/	290,R,K/	1|	target	0	0.451651	0
10607	KashinaA-20-L146-548-4hr-QEP.96732.96732.2.0.dta	96732	1891.87	2	0	AKR	LYGSEAFATDFQDSAAAK	KLI	1891.87	0.001731	16.1734	7.07838e-05		3	sp|P01011|AACT_HUMAN/sp|P01011-2|AACT_HUMAN/tr|G3V595|G3V595_HUMAN/	159,R,K/159,R,K/159,R,K/	1|	target	0	-0.822907	4
10608	KashinaA-20-L146-548-4hr-QEP.56629.56629.3.0.dta	56629	2152.09	3	0	EMK	LHTEAQIQEEGTVVELTGR	QSS	2152.09	0.003479	18.2537	7.0788e-05	0,Acetyl[AnyN-term];	3	sp|P01023|A2MG_HUMAN/	319,K,Q/	1|0|	target	0	0.360438	36
10609	KashinaA-20-L146-548-4hr-QEP.47527.47527.2.0.dta	47527	1616.66	2	0	AWT	ADSGEGDFLAEGGGVR	GPR	1616.66	0.003061	21.0243	7.08064e-05	3,Phospho[S];	1	sp|P02671|FIBA_HUMAN/sp|P02671-2|FIBA_HUMAN/tr|A0A087WUA0|A0A087WUA0_HUMAN/	19,T,G/19,T,G/19,T,G/	1|0|	target	0	-0.633526	32
10610	KashinaA-20-L146-548-4hr-QEP.64965.64965.3.0.dta	64965	2127.08	3	0	LEK	HQLYIDETVNSNIPTNLR	VLR	2127.08	-0.000577	17.5384	7.08199e-05		3	sp|P02675|FIBB_HUMAN/	178,K,V/	1|	target	0	-0.862514	4
10611	KashinaA-20-L146-548-4hr-QEP.44985.44985.3.0.dta	44985	3007.34	3	0	LFA	VDSGNDVTDIADDGCPKPPEIAHGYVEH	SVR	3007.34	0.000648	23.634	7.08326e-05	15,Carbamidomethyl[C];	0	sp|P00738|HPT_HUMAN/sp|P00738-2|HPT_HUMAN/tr|J3QLC9|J3QLC9_HUMAN/tr|A0A0C4DGL8|A0A0C4DGL8_HUMAN/tr|H3BMJ7|H3BMJ7_HUMAN/tr|J3KSV1|J3KSV1_HUMAN/tr|J3QR68|J3QR68_HUMAN/tr|J3QQI8|J3QQI8_HUMAN/tr|H0Y300|H0Y300_HUMAN/tr|H3BS21|H3BS21_HUMAN/tr|J3KRH2|J3KRH2_HUMAN/	18,A,S/18,A,S/17,A,S/18,A,S/18,A,S/18,A,S/17,A,S/18,A,S/18,A,S/18,A,S/17,A,S/	1|0|	target	1	0.329922	36
10612	KashinaA-20-L146-548-4hr-QEP.103682.103682.2.0.dta	103682	2291.15	2	0	FHK	AFLEVNEEGSEAAASTAVVIAGR	SLN	2291.15	0.000827	17.0043	7.08588e-05		3	sp|P01008|ANT3_HUMAN/tr|Q8TCE1|Q8TCE1_HUMAN/	402,K,S/197,K,S/	1|	target	0	-2.42032	4
10613	KashinaA-20-L146-548-4hr-QEP.42421.42421.2.0.dta	42421	1935.87	2	0	LPK	AQTTVTCMENGWSPTPR	CIR	1935.87	0.000698	13.3892	7.08766e-05	7,Carbamidomethyl[C];	3	sp|P08603|CFAH_HUMAN/sp|P08603-2|CFAH_HUMAN/tr|Q5TFM2|Q5TFM2_HUMAN/tr|A0A0D9SG88|A0A0D9SG88_HUMAN/	424,K,C/424,K,C/360,K,C/424,K,C/	1|0|	target	0	0.160938	32
10614	KashinaA-20-L146-548-4hr-QEP.131494.131494.2.0.dta	131494	2083.01	2	0	EWK	AGAFCLSEDAGLGISSTASLR	AFQ	2083.01	-0.003296	14.5316	7.09134e-05	5,Carbamidomethyl[C];	3	sp|P20742|PZP_HUMAN/sp|P20742-2|PZP_HUMAN/sp|P01023|A2MG_HUMAN/	772,K,A/641,K,A/766,K,A/	1|0|	target	0	1.47823	36
10615	KashinaA-20-L146-548-4hr-QEP.128301.128301.4.1.dta	128301	3574.87	4	0	LSK	SGNTFRPEVHLLPPPSEELALNELVTLTCLAR	GFS	3574.86	0.008294	21.0527	7.09418e-05	3,Deamidated[N];29,Carbamidomethyl[C];	3	sp|P01876|IGHA1_HUMAN/sp|P01877|IGHA2_HUMAN/tr|A0A286YEY1|A0A286YEY1_HUMAN/tr|A0A0G2JMB2|A0A0G2JMB2_HUMAN/tr|A0A286YEY5|A0A286YEY5_HUMAN/	221,K,G/208,K,G/221,K,G/208,K,G/208,K,G/	1|0|0|	target	1	-1.08043	36
10616	KashinaA-20-L146-548-4hr-QEP.73665.73665.3.0.dta	73665	1994.03	3	0	YGK	KVEGTAFVIFGIQDGEQR	ISL	1994.03	0.000512	18.2512	7.09602e-05		3	sp|P01024|CO3_HUMAN/	263,K,I/	1|	target	1	-0.23009	4
10617	KashinaA-20-L146-548-4hr-QEP.42266.42266.2.0.dta	42266	1554.78	2	0	SMK	VTGEGCVYLQTSLK	YNI	1554.78	-0.000499	14.9911	7.09631e-05	6,Carbamidomethyl[C];	3	sp|P01023|A2MG_HUMAN/	1315,K,Y/	1|0|	target	0	0.778695	32
10618	KashinaA-20-L146-548-4hr-QEP.110303.110303.3.1.dta	110303	2400.26	3	0	PGK	ILLMDLNEEDPTVLELGITGSK	FDV	2400.26	0.000991	16.4303	7.09964e-05		3	sp|P27169|PON1_HUMAN/	84,K,F/	1|	target	0	1.91533	4
10619	KashinaA-20-L146-548-4hr-QEP.121494.121494.2.0.dta	121494	1795.88	2	0	FLK	DSITTWEILAVSMSDK	KGI	1795.88	0.002225	14.6413	7.10064e-05		3	sp|P01024|CO3_HUMAN/	796,K,K/	1|	target	0	-1.0171	4
10620	KashinaA-20-L146-548-4hr-QEP.33650.33650.4.0.dta	33650	2401.17	4	0	IIR	KGGETSEMYLIQPDSSVKPYR	VYC	2401.17	-0.004928	19.4417	7.10163e-05	8,Oxidation[M];	3	sp|P02675|FIBB_HUMAN/tr|D6REL8|D6REL8_HUMAN/	246,R,V/27,R,V/	1|0|	target	2	-3.53789	36
10621	KashinaA-20-L146-548-4hr-QEP.105778.105778.3.0.dta	105778	2127.08	3	0	LEK	HQLYIDETVNSNIPTNLR	VLR	2127.08	0.00141	17.9399	7.10412e-05		3	sp|P02675|FIBB_HUMAN/	178,K,V/	1|	target	0	-0.27186	4
10622	KashinaA-20-L146-548-4hr-QEP.108772.108772.2.0.dta	108772	1513.77	2	0	KLR	AAMVGMLANFLGFR	IYG	1513.77	0.001028	16.7179	7.10419e-05	3,Oxidation[M];	3	sp|P01019|ANGT_HUMAN/	102,R,I/	1|0|	target	0	-3.00228	32
10623	KashinaA-20-L146-548-4hr-QEP.52024.52024.3.0.dta	52024	2487.16	3	0	SGN	ARPNNPDWGTFEEVSGNVSPGTR	REY	2487.16	-0.000795	20.5632	7.10625e-05		1	sp|P02671|FIBA_HUMAN/sp|P02671-2|FIBA_HUMAN/	402,N,R/402,N,R/	1|	target	1	0.620933	4
10624	KashinaA-20-L146-548-4hr-QEP.45217.45217.3.0.dta	45217	1909.88	3	0	KSR	LLATLCSAEVCQCAEGK	CPR	1909.88	-0.00013	17.1485	7.11129e-05	6,Carbamidomethyl[C];11,Carbamidomethyl[C];13,Carbamidomethyl[C];	3	sp|P0C0L5|CO4B_HUMAN/sp|P0C0L4|CO4A_HUMAN/sp|P0C0L4-2|CO4A_HUMAN/tr|A0A0G2JL54|A0A0G2JL54_HUMAN/tr|A0A140TA29|A0A140TA29_HUMAN/tr|A0A140TA49|A0A140TA49_HUMAN/tr|A0A140TA32|A0A140TA32_HUMAN/tr|A0A140TA44|A0A140TA44_HUMAN/tr|A0A0G2JPR0|A0A0G2JPR0_HUMAN/tr|A0A3B3ISA6|A0A3B3ISA6_HUMAN/tr|F5GXS0|F5GXS0_HUMAN/	1577,R,C/1577,R,C/1531,R,C/1531,R,C/1531,R,C/1531,R,C/1531,R,C/1531,R,C/1577,R,C/1129,R,C/1531,R,C/	1|0|0|0|	target	0	-1.90715	36
10625	KashinaA-20-L146-548-4hr-QEP.66715.66715.2.0.dta	66715	1608.8	2	0	IER	YEVDQQIQVLMDK	LVE	1608.79	0.001344	15.6484	7.114e-05		3	sp|P04114|APOB_HUMAN/	2347,R,L/	1|	target	0	-0.578085	0
10626	KashinaA-20-L146-548-4hr-QEP.64810.64810.3.0.dta	64810	2110.07	3	0	EMK	LHTEAQIQEEGTVVELTGR	QSS	2110.08	-0.007323	17.9128	7.11407e-05		3	sp|P01023|A2MG_HUMAN/	319,K,Q/	1|	target	0	0.385506	68
10627	KashinaA-20-L146-548-4hr-QEP.133986.133986.4.0.dta	133986	3205.77	4	0	AIK	GGVEDEVTLSAYITIALLEIPLTVTHPVVR	NAL	3205.77	-0.000599	15.3921	7.11492e-05		3	sp|P01023|A2MG_HUMAN/	1092,K,N/	1|	target	0	0.920002	4
10628	KashinaA-20-L146-548-4hr-QEP.122126.122126.3.1.dta	122126	2834.18	3	0	KYR	LTYAYFAGGDAGDAFDGFDFGDDPSDK	FFT	2834.17	0.003675	16.1953	7.11578e-05		3	sp|P02679|FIBG_HUMAN/sp|P02679-2|FIBG_HUMAN/tr|C9JEU5|C9JEU5_HUMAN/tr|C9JC84|C9JC84_HUMAN/	301,R,F/301,R,F/309,R,F/309,R,F/	1|	target	0	-0.500217	4
10629	KashinaA-20-L146-548-4hr-QEP.127844.127844.2.0.dta	127844	1795.88	2	0	FLK	DSITTWEILAVSMSDK	KGI	1795.88	-4.3e-05	14.3076	7.11784e-05		3	sp|P01024|CO3_HUMAN/	796,K,K/	1|	target	0	-1.37596	4
10630	KashinaA-20-L146-548-4hr-QEP.51739.51739.2.0.dta	51739	2057.08	2	0	LAY	LTAQPAPTSEDLTSATNIVK	WIT	2057.08	0.000699	14.7803	7.11955e-05		1	sp|P01023|A2MG_HUMAN/	1216,Y,W/	1|	target	0	-0.761868	4
10631	KashinaA-20-L146-548-4hr-QEP.101195.101195.4.2.dta	101195	4287.72	4	0	SDK	FFTSHNGMQFSTWDNDNDKFEGNCAEQDGSGWWMNK	CHA	4287.73	-0.005713	18.3643	7.1199e-05	24,Carbamidomethyl[C];	3	sp|P02679|FIBG_HUMAN/sp|P02679-2|FIBG_HUMAN/tr|C9JEU5|C9JEU5_HUMAN/tr|C9JC84|C9JC84_HUMAN/	328,K,C/328,K,C/336,K,C/336,K,C/	1|0|	target	1	-3.17506	36
10632	KashinaA-20-L146-548-4hr-QEP.129136.129136.2.0.dta	129136	1653.89	2	0	RNK	FVTVQATFGTQVVEK	VVL	1653.88	0.002631	15.1008	7.1199e-05		3	sp|P01024|CO3_HUMAN/tr|M0R1Q1|M0R1Q1_HUMAN/	104,K,V/63,K,V/	1|	target	0	-1.18317	0
10633	KashinaA-20-L146-548-4hr-QEP.54183.54183.2.0.dta	54183	1632.79	2	0	PDR	FSGSGSGTDFTLTISR	LEP	1632.79	-0.00124	14.9035	7.1204e-05		3	sp|A0A0C4DH25|KVD20_HUMAN/sp|P01619|KV320_HUMAN/	82,R,L/82,R,L/	1|	target	0	1.45391	0
10634	KashinaA-20-L146-548-4hr-QEP.47206.47206.2.0.dta	47206	2092.82	2	0	TLK	SLGECCDVEDSTTCFNAK	GPL	2092.83	-0.003463	14.284	7.12453e-05	5,Carbamidomethyl[C];6,Carbamidomethyl[C];14,Carbamidomethyl[C];	3	sp|P02774|VTDB_HUMAN/sp|P02774-2|VTDB_HUMAN/sp|P02774-3|VTDB_HUMAN/tr|D6RF35|D6RF35_HUMAN/	370,K,G/248,K,G/389,K,G/370,K,G/	1|0|0|0|	target	0	-2.41395	36
10635	KashinaA-20-L146-548-4hr-QEP.20428.20428.3.1.dta	20428	2012.9	3	0	MNK	CHAGHLNGVYYQGGTYSK	AST	2012.89	0.004499	16.5949	7.1251e-05	1,Carbamidomethyl[C];7,Deamidated[N];	3	sp|P02679|FIBG_HUMAN/sp|P02679-2|FIBG_HUMAN/tr|C9JEU5|C9JEU5_HUMAN/tr|C9JC84|C9JC84_HUMAN/	364,K,A/364,K,A/372,K,A/372,K,A/	1|0|0|	target	0	-0.342326	36
10636	KashinaA-20-L146-548-4hr-QEP.130537.130537.4.0.dta	130537	3464.68	4	0	KAR	SFAAGIQALGGTNINDAMLMAVQLLDSSNQEER	LPE	3464.68	0.002385	14.5507	7.12696e-05		3	sp|Q14624|ITIH4_HUMAN/sp|Q14624-2|ITIH4_HUMAN/sp|Q14624-3|ITIH4_HUMAN/sp|Q14624-4|ITIH4_HUMAN/tr|B7ZKJ8|B7ZKJ8_HUMAN/tr|H7C0L5|H7C0L5_HUMAN/	338,R,L/338,R,L/338,R,L/338,R,L/338,R,L/196,R,L/	1|	target	0	-0.036655	4
10637	KashinaA-20-L146-548-4hr-QEP.36321.36321.5.0.dta	36321	3733.62	5	0	SER	GSAGHWTSESSVSGSTGQWHSESGSFRPDSPGSGNAR	PNN	3733.62	-0.001153	16.4577	7.12988e-05		3	sp|P02671|FIBA_HUMAN/sp|P02671-2|FIBA_HUMAN/	367,R,P/367,R,P/	1|	target	1	3.78885	4
10638	KashinaA-20-L146-548-4hr-QEP.135310.135310.4.0.dta	135310	3039.55	4	0	RPY	SIHAHGVQTESSTVTPTLPGETLTYVWK	IPE	3039.54	0.003402	17.4182	7.13566e-05		1	sp|P00450|CERU_HUMAN/tr|H7C5R1|H7C5R1_HUMAN/tr|E9PFZ2|E9PFZ2_HUMAN/	832,Y,I/615,Y,I/761,Y,I/	1|	target	0	-2.05963	4
10639	KashinaA-20-L146-548-4hr-QEP.65270.65270.3.0.dta	65270	2127.09	3	0	LEK	HQLYIDETVNSNIPTNLR	VLR	2127.08	0.002884	17.2422	7.14151e-05		3	sp|P02675|FIBB_HUMAN/	178,K,V/	1|	target	0	1.67853	4
10640	KashinaA-20-L146-548-4hr-QEP.58107.58107.3.0.dta	58107	2732.32	3	0	EVK	CPFPSRPDNGFVNYPAKPTLYYK	DKA	2732.32	0.005932	20.7409	7.14415e-05	1,Carbamidomethyl[C];9,Deamidated[N];	3	sp|P02749|APOH_HUMAN/tr|J3KS17|J3KS17_HUMAN/tr|J3QLI0|J3QLI0_HUMAN/	204,K,D/29,K,D/144,K,D/	1|0|0|	target	2	0.47205	36
10641	KashinaA-20-L146-548-4hr-QEP.104692.104692.3.0.dta	104692	3135.5	3	0	DTK	TYMLAFDVNDEKNWGLSVYADKPETTK	EQL	3135.5	0.005315	20.0621	7.14465e-05		3	sp|P02763|A1AG1_HUMAN/	126,K,E/	1|	target	2	-0.618318	4
10642	KashinaA-20-L146-548-4hr-QEP.71898.71898.3.0.dta	71898	1891.86	3	0	EVK	DTEEEDFHVDQVTTVK	VPM	1891.86	0.001322	14.8226	7.14865e-05		3	sp|P01009|A1AT_HUMAN/sp|P01009-2|A1AT_HUMAN/sp|P01009-3|A1AT_HUMAN/	225,K,V/225,K,V/225,K,V/	1|	target	0	0.372435	0
10643	KashinaA-20-L146-548-4hr-QEP.72006.72006.2.0.dta	72006	1653.88	2	0	RNK	FVTVQATFGTQVVEK	VVL	1653.88	7.9e-05	14.8832	7.15094e-05		3	sp|P01024|CO3_HUMAN/tr|M0R1Q1|M0R1Q1_HUMAN/	104,K,V/63,K,V/	1|	target	0	-0.049231	0
10644	KashinaA-20-L146-548-4hr-QEP.103676.103676.3.0.dta	103676	1891.86	3	0	EVK	DTEEEDFHVDQVTTVK	VPM	1891.86	0.000269	14.3928	7.1523e-05		3	sp|P01009|A1AT_HUMAN/sp|P01009-2|A1AT_HUMAN/sp|P01009-3|A1AT_HUMAN/	225,K,V/225,K,V/225,K,V/	1|	target	0	-1.22087	0
10645	KashinaA-20-L146-548-4hr-QEP.135302.135302.4.0.dta	135302	3943.01	4	0	VKK	DKSDSFGVTIGIGPAGSPLLVGVGVSHSQDTSFLNELNK	YNE	3943.01	0.003804	20.4417	7.1528e-05		3	sp|P07357|CO8A_HUMAN/	242,K,Y/	1|	target	1	-3.4817	4
10646	KashinaA-20-L146-548-4hr-QEP.99719.99719.2.0.dta	99719	1772	2	0	EEK	LYLVQGTQVYVFLTK	GGY	1772	0.000232	14.9135	7.15373e-05		3	sp|P02790|HEMO_HUMAN/	317,K,G/	1|	target	0	-0.90979	0
10647	KashinaA-20-L146-548-4hr-QEP.10576.10576.3.0.dta	10576	1963.85	3	0	SPR	NPSSAGSWNSGSSGPGSTGNR	NPG	1963.85	-0.001542	16.5735	7.15552e-05		3	sp|P02671|FIBA_HUMAN/sp|P02671-2|FIBA_HUMAN/	287,R,N/287,R,N/	1|	target	0	-2.98506	4
10648	KashinaA-20-L146-548-4hr-QEP.111791.111791.2.0.dta	111791	1748.83	2	0	LTR	MGPTELLIEMEDWK	GDK	1748.82	0.002278	17.8415	7.15767e-05	1,Carbamidomethyl[M];	3	sp|P02675|FIBB_HUMAN/tr|D6REL8|D6REL8_HUMAN/	334,R,G/115,R,G/	1|0|	target	0	-2.30479	32
10649	KashinaA-20-L146-548-4hr-QEP.86690.86690.4.1.dta	86690	4288.73	4	0	SDK	FFTSHNGMQFSTWDNDNDKFEGNCAEQDGSGWWMNK	CHA	4288.71	0.014512	19.1654	7.15802e-05	23,Deamidated[N];24,Carbamidomethyl[C];	3	sp|P02679|FIBG_HUMAN/sp|P02679-2|FIBG_HUMAN/tr|C9JEU5|C9JEU5_HUMAN/tr|C9JC84|C9JC84_HUMAN/	328,K,C/328,K,C/336,K,C/336,K,C/	1|0|0|	target	1	-3.86244	100
10650	KashinaA-20-L146-548-4hr-QEP.107795.107795.4.1.dta	107795	2852.36	4	0	RVK	WYLFGMGNEVDVHAAFFHGQALTNK	NYR	2852.36	-0.000553	18.3862	7.15931e-05		3	sp|P00450|CERU_HUMAN/tr|H7C5R1|H7C5R1_HUMAN/tr|E9PFZ2|E9PFZ2_HUMAN/	282,K,N/65,K,N/282,K,N/	1|	target	0	0.250519	4
10651	KashinaA-20-L146-548-4hr-QEP.108529.108529.3.1.dta	108529	2834.18	3	0	KYR	LTYAYFAGGDAGDAFDGFDFGDDPSDK	FFT	2834.17	0.001103	16.0477	7.16726e-05		3	sp|P02679|FIBG_HUMAN/sp|P02679-2|FIBG_HUMAN/tr|C9JEU5|C9JEU5_HUMAN/tr|C9JC84|C9JC84_HUMAN/	301,R,F/301,R,F/309,R,F/309,R,F/	1|	target	0	-1.58993	4
10652	KashinaA-20-L146-548-4hr-QEP.41043.41043.4.1.dta	41043	3349.55	4	0	LFA	VDSGNDVTDIADDGCPKPPEIAHGYVEHSVR	YQC	3349.54	0.006566	20.1495	7.16827e-05	15,Carbamidomethyl[C];	1	sp|P00738|HPT_HUMAN/sp|P00738-2|HPT_HUMAN/tr|J3QLC9|J3QLC9_HUMAN/tr|A0A0C4DGL8|A0A0C4DGL8_HUMAN/tr|H3BMJ7|H3BMJ7_HUMAN/tr|J3KSV1|J3KSV1_HUMAN/tr|J3QR68|J3QR68_HUMAN/tr|J3QQI8|J3QQI8_HUMAN/tr|H0Y300|H0Y300_HUMAN/tr|H3BS21|H3BS21_HUMAN/tr|J3KRH2|J3KRH2_HUMAN/	18,A,Y/18,A,Y/17,A,Y/18,A,Y/18,A,Y/18,A,Y/17,A,Y/18,A,Y/18,A,Y/18,A,Y/17,A,Y/	1|0|	target	1	6.42634	36
10653	KashinaA-20-L146-548-4hr-QEP.43741.43741.2.0.dta	43741	1470.78	2	0	LKR	IPIEDGSGEVVLSR	KVL	1470.78	-0.000492	13.6016	7.17364e-05		3	sp|P01024|CO3_HUMAN/	290,R,K/	1|	target	0	-1.90878	0
10654	KashinaA-20-L146-548-4hr-QEP.64341.64341.2.0.dta	64341	1837.89	2	0	DLK	SGAQATWTELPWPHEK	VDG	1837.89	-0.000416	16.7659	7.17558e-05		3	sp|P02790|HEMO_HUMAN/	386,K,V/	1|	target	0	-0.533344	4
10655	KashinaA-20-L146-548-4hr-QEP.40498.40498.2.0.dta	40498	1936.86	2	0	LPK	AQTTVTCMENGWSPTPR	CIR	1936.85	0.004123	14.9579	7.17594e-05	7,Carbamidomethyl[C];10,Deamidated[N];	3	sp|P08603|CFAH_HUMAN/sp|P08603-2|CFAH_HUMAN/tr|Q5TFM2|Q5TFM2_HUMAN/tr|A0A0D9SG88|A0A0D9SG88_HUMAN/	424,K,C/424,K,C/360,K,C/424,K,C/	1|0|0|	target	0	0.341157	32
10656	KashinaA-20-L146-548-4hr-QEP.45234.45234.3.0.dta	45234	2527.12	3	0	FLR	GSQTQSHPDLGTEGCWDQLSAPR	TFT	2527.13	-0.002041	18.2071	7.18104e-05	15,Carbamidomethyl[C];	3	sp|Q96PD5|PGRP2_HUMAN/sp|Q96PD5-2|PGRP2_HUMAN/	233,R,T/233,R,T/	1|0|	target	0	-1.68925	36
10657	KashinaA-20-L146-548-4hr-QEP.79132.79132.2.0.dta	79132	1894.9	2	0	YSK	ASTPNGYDNGIIWATWK	TRW	1894.9	-0.001089	14.2802	7.19088e-05	5,Deamidated[N];	3	sp|P02679|FIBG_HUMAN/sp|P02679-2|FIBG_HUMAN/tr|C9JEU5|C9JEU5_HUMAN/tr|C9JC84|C9JC84_HUMAN/	382,K,T/382,K,T/390,K,T/390,K,T/	1|0|	target	0	-0.180897	32
10658	KashinaA-20-L146-548-4hr-QEP.82632.82632.2.0.dta	82632	2415.18	2	0	RHR	QGPVNLLSDPEQGVEVTGQYER	EKA	2415.18	-3e-06	12.304	7.19181e-05		3	sp|Q14624|ITIH4_HUMAN/sp|Q14624-2|ITIH4_HUMAN/sp|Q14624-3|ITIH4_HUMAN/tr|B7ZKJ8|B7ZKJ8_HUMAN/	753,R,E/737,R,E/723,R,E/758,R,E/	1|	target	0	-1.16535	5
10659	KashinaA-20-L146-548-4hr-QEP.5667.5667.3.0.dta	5667	1779.77	3	0	AQK	TDTSHHDQDHPTFNK	ITP	1779.77	-0.002508	22.7856	7.19239e-05		3	sp|P01009|A1AT_HUMAN/sp|P01009-2|A1AT_HUMAN/sp|P01009-3|A1AT_HUMAN/tr|A0A0B4J278|A0A0B4J278_HUMAN/tr|A0A0G2JRN3|A0A0G2JRN3_HUMAN/tr|G3V387|G3V387_HUMAN/tr|A0A024R6I7|A0A024R6I7_HUMAN/tr|G3V544|G3V544_HUMAN/tr|G3V5R8|G3V5R8_HUMAN/	34,K,I/34,K,I/34,K,I/34,K,I/34,K,I/34,K,I/34,K,I/34,K,I/34,K,I/	1|	target	0	1.19591	4
10660	KashinaA-20-L146-548-4hr-QEP.86667.86667.2.0.dta	86667	2003.05	2	0	__R	TVAAPSVFIFPPSDEQLK	SGT	2003.05	-0.002224	15.2777	7.19246e-05	0,Carbamidomethyl[AnyN-term];	3	sp|P01834|IGKC_HUMAN/tr|A0A5H1ZRQ3|A0A5H1ZRQ3_HUMAN/	1,R,S/1,X,S/	1|0|	target	0	-1.06057	32
10661	KashinaA-20-L146-548-4hr-QEP.106287.106287.2.0.dta	106287	1772	2	0	EEK	LYLVQGTQVYVFLTK	GGY	1772	0.000397	14.2891	7.1934e-05		3	sp|P02790|HEMO_HUMAN/	317,K,G/	1|	target	0	-2.73924	0
10662	KashinaA-20-L146-548-4hr-QEP.89064.89064.3.0.dta	89064	2127.09	3	0	LEK	HQLYIDETVNSNIPTNLR	VLR	2127.08	0.002947	17.1072	7.19498e-05		3	sp|P02675|FIBB_HUMAN/	178,K,V/	1|	target	0	-1.22761	4
10663	KashinaA-20-L146-548-4hr-QEP.29199.29199.3.0.dta	29199	2017.91	3	0	TNK	SLTEEAENWGDGEPNNKK	NKE	2017.91	0.003398	14.9015	7.19541e-05		3	sp|P14151|LYAM1_HUMAN/sp|P14151-2|LYAM1_HUMAN/	105,K,N/118,K,N/	1|	target	1	0.187839	0
10664	KashinaA-20-L146-548-4hr-QEP.105456.105456.4.0.dta	105456	2830.37	4	0	VAR	SMGGKEDLIWELLNQAQEHFGKDK	SKE	2830.38	-0.010872	19.7673	7.19685e-05	22,Carbamidomethyl[K](Gly[K]);	3	sp|P02787|TRFE_HUMAN/	273,R,S/	1|0|	target	2	-2.63393	100
10665	KashinaA-20-L146-548-4hr-QEP.95710.95710.3.0.dta	95710	2498.24	3	0	LEK	EVGTPHGIILDSVDAAFICPGSSR	LHI	2498.23	0.008318	17.6933	7.19699e-05	19,Carbamidomethyl[C];	3	sp|P02790|HEMO_HUMAN/	347,K,L/	1|0|	target	0	-2.25104	100
10666	KashinaA-20-L146-548-4hr-QEP.69558.69558.2.0.dta	69558	1845.96	2	0	EGK	LQHLENELTHDIITK	FLE	1845.97	-0.006032	18.6244	7.19757e-05	0,Acetyl[AnyN-term];	3	sp|P01009|A1AT_HUMAN/sp|P01009-2|A1AT_HUMAN/sp|P01009-3|A1AT_HUMAN/tr|A0A0G2JRN3|A0A0G2JRN3_HUMAN/tr|A0A024R6I7|A0A024R6I7_HUMAN/	283,K,F/283,K,F/283,K,F/283,K,F/283,K,F/	1|0|	target	0	-0.681906	96
10667	KashinaA-20-L146-548-4hr-QEP.6264.6264.3.0.dta	6264	1898.78	3	0	SYK	MADEAGSEADHEGTHSTK	RGH	1898.78	0.002478	18.7105	7.20167e-05	0,Delta_H(2)C(2)[AnyN-term];	3	sp|P02671|FIBA_HUMAN/sp|P02671-2|FIBA_HUMAN/	602,K,R/602,K,R/	1|0|	target	0	1.12206	36
10668	KashinaA-20-L146-548-4hr-QEP.26138.26138.3.0.dta	26138	1731.86	3	0	EYK	DCHLAQVPSHTVVAR	SMG	1731.86	0.001233	16.9848	7.20268e-05	0,Acetyl[AnyN-term];2,Carbamidomethyl[C];	3	sp|P02787|TRFE_HUMAN/	258,K,S/	1|0|0|	target	0	0.618319	32
10669	KashinaA-20-L146-548-4hr-QEP.98314.98314.3.0.dta	98314	2225.13	3	0	QDR	GTHVDLGLASANVDFAFSLYK	QLV	2225.12	0.00501	18.4474	7.20513e-05		3	sp|P01011|AACT_HUMAN/sp|P01011-2|AACT_HUMAN/sp|P01011-3|AACT_HUMAN/tr|G3V595|G3V595_HUMAN/	41,R,Q/41,R,Q/41,R,Q/41,R,Q/	1|	target	0	-2.48225	4
10670	KashinaA-20-L146-548-4hr-QEP.88477.88477.3.0.dta	88477	2127.08	3	0	LEK	HQLYIDETVNSNIPTNLR	VLR	2127.08	0.002005	16.3148	7.20542e-05		3	sp|P02675|FIBB_HUMAN/	178,K,V/	1|	target	0	2.31151	4
10671	KashinaA-20-L146-548-4hr-QEP.38007.38007.4.0.dta	38007	3733.6	4	0	SER	GSAGHWTSESSVSGSTGQWHSESGSFRPDSPGSGNAR	PNN	3733.62	-0.020107	20.9212	7.20571e-05		3	sp|P02671|FIBA_HUMAN/sp|P02671-2|FIBA_HUMAN/	367,R,P/367,R,P/	1|	target	1	-1.17506	68
10672	KashinaA-20-L146-548-4hr-QEP.95180.95180.3.0.dta	95180	2110.08	3	0	EMK	LHTEAQIQEEGTVVELTGR	QSS	2110.08	0.003317	16.8006	7.20722e-05		3	sp|P01023|A2MG_HUMAN/	319,K,Q/	1|	target	0	-2.65941	4
10673	KashinaA-20-L146-548-4hr-QEP.119439.119439.3.0.dta	119439	2494.15	3	0	SGK	DYAGVFSDAGLTFTSSSGQQTAQR	AEL	2494.15	0.003066	13.8678	7.2096e-05		3	sp|P01024|CO3_HUMAN/	633,K,A/	1|	target	0	-0.330633	4
10674	KashinaA-20-L146-548-4hr-QEP.126181.126181.5.0.dta	126181	5579.92	5	0	PVK	VSATVSSPGSVPEVQDIQQNTDGSGQVSIPIIIPQTISELQLSVSAGSPHPAIAR	LTV	5579.92	0.001849	16.6855	7.21313e-05	22,Ammonium[D];	3	sp|P0C0L5|CO4B_HUMAN/sp|P0C0L4|CO4A_HUMAN/sp|P0C0L4-2|CO4A_HUMAN/tr|A0A0G2JL54|A0A0G2JL54_HUMAN/tr|A0A140TA29|A0A140TA29_HUMAN/tr|A0A140TA49|A0A140TA49_HUMAN/tr|A0A140TA32|A0A140TA32_HUMAN/tr|A0A140TA44|A0A140TA44_HUMAN/tr|A0A0G2JPR0|A0A0G2JPR0_HUMAN/tr|F5GXS0|F5GXS0_HUMAN/	404,K,L/404,K,L/404,K,L/404,K,L/404,K,L/404,K,L/404,K,L/404,K,L/404,K,L/404,K,L/	1|0|	target	0	-2.14477	36
10675	KashinaA-20-L146-548-4hr-QEP.116876.116876.3.0.dta	116876	2916.37	3	0	RKK	EVYMPSSIFQDDFVIPDISEPGTWK	ISA	2916.36	0.000607	19.0886	7.21652e-05	4,Oxidation[M];	3	sp|P0C0L5|CO4B_HUMAN/sp|P0C0L4|CO4A_HUMAN/sp|P0C0L4-2|CO4A_HUMAN/tr|A0A0G2JL54|A0A0G2JL54_HUMAN/tr|A0A140TA29|A0A140TA29_HUMAN/tr|A0A140TA49|A0A140TA49_HUMAN/tr|A0A140TA32|A0A140TA32_HUMAN/tr|A0A140TA44|A0A140TA44_HUMAN/tr|A0A0G2JPR0|A0A0G2JPR0_HUMAN/tr|F5GXS0|F5GXS0_HUMAN/	189,K,I/189,K,I/189,K,I/189,K,I/189,K,I/189,K,I/189,K,I/189,K,I/189,K,I/189,K,I/	1|0|	target	0	-1.06791	36
10676	KashinaA-20-L146-548-4hr-QEP.10932.10932.3.0.dta	10932	2105.78	3	0	CRK	YSDASDCHGEDSQAFCEK	FSG	2105.78	0.000149	15.6835	7.22158e-05	7,Carbamidomethyl[C];16,Carbamidomethyl[C];	3	sp|P01023|A2MG_HUMAN/	271,K,F/	1|0|0|	target	0	0.328871	36
10677	KashinaA-20-L146-548-4hr-QEP.87199.87199.2.0.dta	87199	2111.08	2	0	LMW	GLSSDFWGEKPNLSYIIGK	DTW	2111.08	-0.002676	24.63	7.22584e-05		1	sp|P01024|CO3_HUMAN/	1605,W,D/	1|	target	1	-1.17625	4
10678	KashinaA-20-L146-548-4hr-QEP.78057.78057.4.0.dta	78057	3168.52	4	0	TAR	NFPPSQDASGDLYTTSSQLTLPATQCLAGK	SVT	3168.52	0.00031	15.2806	7.22605e-05	26,Carbamidomethyl[C];	3	sp|P01876|IGHA1_HUMAN/tr|A0A286YEY1|A0A286YEY1_HUMAN/	51,R,S/51,R,S/	1|0|	target	0	-0.772658	36
10679	KashinaA-20-L146-548-4hr-QEP.77156.77156.3.0.dta	77156	1994.03	3	0	YGK	KVEGTAFVIFGIQDGEQR	ISL	1994.03	-0.001282	17.84	7.22786e-05		3	sp|P01024|CO3_HUMAN/	263,K,I/	1|	target	1	0.680996	4
10680	KashinaA-20-L146-548-4hr-QEP.76692.76692.2.2.dta	76692	1909.96	2	0	FCK	AQGFTEDTIVFLPQTDK	CMT	1909.95	0.005387	15.0202	7.22989e-05		3	sp|P41222|PTGDS_HUMAN/	168,K,C/	1|	target	0	1.15515	0
10681	KashinaA-20-L146-548-4hr-QEP.101932.101932.2.0.dta	101932	1772	2	0	EEK	LYLVQGTQVYVFLTK	GGY	1772	0.000402	14.0817	7.2335e-05		3	sp|P02790|HEMO_HUMAN/	317,K,G/	1|	target	0	-2.01305	0
10682	KashinaA-20-L146-548-4hr-QEP.93733.93733.3.0.dta	93733	3069.35	3	0	AVR	YTTFEYPNTISFSCNTGFYLNGADSAK	CTE	3069.35	0.008757	16.863	7.23502e-05	14,Carbamidomethyl[C];21,Deamidated[N];	3	sp|P02749|APOH_HUMAN/tr|J3QRN2|J3QRN2_HUMAN/tr|J3QLI0|J3QLI0_HUMAN/	96,R,C/96,R,C/36,R,C/	1|0|0|	target	0	-0.875103	36
10683	KashinaA-20-L146-548-4hr-QEP.79068.79068.3.0.dta	79068	1891.86	3	0	EVK	DTEEEDFHVDQVTTVK	VPM	1891.86	0.000897	14.3049	7.23596e-05		3	sp|P01009|A1AT_HUMAN/sp|P01009-2|A1AT_HUMAN/sp|P01009-3|A1AT_HUMAN/	225,K,V/225,K,V/225,K,V/	1|	target	0	-0.685522	0
10684	KashinaA-20-L146-548-4hr-QEP.85089.85089.3.0.dta	85089	2066.02	3	0	EMK	FDHTNSLNIAGLSLDFSSK	LDN	2066.02	0.003083	16.1624	7.23697e-05		3	sp|P04114|APOB_HUMAN/	1750,K,L/	1|	target	0	-0.822637	4
10685	KashinaA-20-L146-548-4hr-QEP.46272.46272.2.0.dta	46272	1856.85	2	0	GSR	ESEQGVYTCTAQGIWK	NEQ	1856.85	0.001954	15.6246	7.23741e-05	9,Carbamidomethyl[C];	3	sp|P00736|C1R_HUMAN/tr|B4DPQ0|B4DPQ0_HUMAN/tr|A0A3B3ISR2|A0A3B3ISR2_HUMAN/tr|F5H2D0|F5H2D0_HUMAN/	420,R,N/434,R,N/420,R,N/386,R,N/	1|0|	target	0	-0.058062	36
10686	KashinaA-20-L146-548-4hr-QEP.106578.106578.3.0.dta	106578	3992.85	3	0	RYR	LHDNQNGWSGDSAPVELILSDETLPAPEFSPEPESGR	ALR	3992.83	0.02048	18.407	7.23828e-05	4,Deamidated[N];6,Deamidated[N];	3	sp|P04217|A1BG_HUMAN/sp|P04217-2|A1BG_HUMAN/tr|M0R009|M0R009_HUMAN/	282,R,A/160,R,A/265,R,A/	1|0|0|	target	0	0.860719	100
10687	KashinaA-20-L146-548-4hr-QEP.42304.42304.2.0.dta	42304	1512.7	2	0	GLR	DASGATFTWTPSSGK	SAV	1512.7	-0.000489	14.2702	7.23886e-05		3	sp|P01877|IGHA2_HUMAN/tr|A0A0G2JMB2|A0A0G2JMB2_HUMAN/tr|A0A286YEY5|A0A286YEY5_HUMAN/	140,R,S/140,R,S/140,R,S/	1|	target	0	-1.95222	0
10688	KashinaA-20-L146-548-4hr-QEP.45123.45123.2.2.dta	45123	1742.83	2	0	NEK	VIEHIMEDLDTNADK	QLS	1742.83	0.000422	16.4073	7.24009e-05		3	sp|P06702|S10A9_HUMAN/	57,K,Q/	1|	target	0	-2.74607	0
10689	KashinaA-20-L146-548-4hr-QEP.60061.60061.2.0.dta	60061	1706.84	2	0	VNR	ANTVQEATFQMELPK	KAF	1706.84	-0.004006	15.7437	7.2419e-05		3	sp|Q14624|ITIH4_HUMAN/sp|Q14624-2|ITIH4_HUMAN/sp|Q14624-3|ITIH4_HUMAN/sp|Q14624-4|ITIH4_HUMAN/tr|B7ZKJ8|B7ZKJ8_HUMAN/	60,R,K/60,R,K/60,R,K/60,R,K/60,R,K/	1|	target	0	-1.98805	0
10690	KashinaA-20-L146-548-4hr-QEP.119108.119108.2.0.dta	119108	1891.87	2	0	AKR	LYGSEAFATDFQDSAAAK	KLI	1891.87	-0.000379	14.9357	7.24219e-05		3	sp|P01011|AACT_HUMAN/sp|P01011-2|AACT_HUMAN/tr|G3V595|G3V595_HUMAN/	159,R,K/159,R,K/159,R,K/	1|	target	0	1.45296	4
10691	KashinaA-20-L146-548-4hr-QEP.82593.82593.2.0.dta	82593	2398.15	2	0	RHR	QGPVNLLSDPEQGVEVTGQYER	EKA	2398.15	0.001401	17.8747	7.2424e-05	0,Gln->pyro-Glu[AnyN-termQ];	3	sp|Q14624|ITIH4_HUMAN/sp|Q14624-2|ITIH4_HUMAN/sp|Q14624-3|ITIH4_HUMAN/tr|B7ZKJ8|B7ZKJ8_HUMAN/	753,R,E/737,R,E/723,R,E/758,R,E/	1|0|	target	0	-1.54433	36
10692	KashinaA-20-L146-548-4hr-QEP.101479.101479.4.0.dta	101479	2587.27	4	0	VAR	SMGGKEDLIWELLNQAQEHFGK	DKS	2587.26	0.00419	19.6231	7.24342e-05	2,Carbamidomethyl[M];	3	sp|P02787|TRFE_HUMAN/	273,R,D/	1|0|	target	1	0.535279	37
10693	KashinaA-20-L146-548-4hr-QEP.100462.100462.3.0.dta	100462	2888.53	3	0	DLK	SVLGQLGITKVFSNGADLSGVTEEAPLK	LSK	2888.53	0.000828	23.6135	7.25008e-05	10,Carboxymethyl[K];	3	sp|P01009|A1AT_HUMAN/sp|P01009-2|A1AT_HUMAN/tr|A0A0G2JRN3|A0A0G2JRN3_HUMAN/tr|A0A024R6I7|A0A024R6I7_HUMAN/	324,K,L/324,K,L/324,K,L/324,K,L/	1|0|	target	1	2.54493	36
10694	KashinaA-20-L146-548-4hr-QEP.125821.125821.3.0.dta	125821	1931.93	3	0	PLK	AFTVCLHFYTELSSTR	GYS	1931.93	-0.001348	14.0673	7.25161e-05	5,Carbamidomethyl[C];	3	sp|P02741|CRP_HUMAN/sp|P02741-2|CRP_HUMAN/	49,K,G/49,K,G/	1|0|	target	0	0.311098	36
10695	KashinaA-20-L146-548-4hr-QEP.61724.61724.5.0.dta	61724	5976.62	5	0	SER	GSAGHWTSESSVSGSTGQWHSESGSFRPDSPGSGNARPNNPDWGTFEEVSGNVSPGTR	REY	5976.6	0.02137	23.3806	7.25233e-05	35,Deamidated[N];39,Deamidated[N];	3	sp|P02671|FIBA_HUMAN/sp|P02671-2|FIBA_HUMAN/	367,R,R/367,R,R/	1|0|0|	target	2	2.62805	100
10696	KashinaA-20-L146-548-4hr-QEP.43305.43305.3.1.dta	43305	1850.91	3	0	NER	VMPICLPSKDYAEVGR	VGY	1850.91	0.000275	15.1542	7.25248e-05	2,Oxidation[M];5,Carbamidomethyl[C];	3	sp|P00738|HPT_HUMAN/sp|P00738-2|HPT_HUMAN/tr|A0A087WU08|A0A087WU08_HUMAN/tr|J3QLC9|J3QLC9_HUMAN/tr|A0A0C4DGL8|A0A0C4DGL8_HUMAN/tr|J3QR68|J3QR68_HUMAN/tr|H0Y300|H0Y300_HUMAN/tr|H3BS21|H3BS21_HUMAN/	261,R,V/202,R,V/136,R,V/220,R,V/202,R,V/259,R,V/297,R,V/162,R,V/	1|0|0|	target	1	-1.03503	32
10697	KashinaA-20-L146-548-4hr-QEP.32104.32104.2.0.dta	32104	1694.72	2	0	PPR	CLDPCVVSEENMNK	NNI	1694.72	0.000922	15.678	7.2532e-05	1,Carbamidomethyl[C];5,Carbamidomethyl[C];	3	sp|Q9BXR6|FHR5_HUMAN/	502,R,N/	1|0|0|	target	0	-0.168912	32
10698	KashinaA-20-L146-548-4hr-QEP.107628.107628.2.0.dta	107628	2083.02	2	0	EWK	AGAFCLSEDAGLGISSTASLR	AFQ	2083.01	0.004444	15.8017	7.25458e-05	5,Carbamidomethyl[C];	3	sp|P20742|PZP_HUMAN/sp|P20742-2|PZP_HUMAN/sp|P01023|A2MG_HUMAN/	772,K,A/641,K,A/766,K,A/	1|0|	target	0	0.417246	36
10699	KashinaA-20-L146-548-4hr-QEP.57030.57030.3.1.dta	57030	1891.86	3	0	EVK	DTEEEDFHVDQVTTVK	VPM	1891.86	8.1e-05	14.7763	7.25458e-05		3	sp|P01009|A1AT_HUMAN/sp|P01009-2|A1AT_HUMAN/sp|P01009-3|A1AT_HUMAN/	225,K,V/225,K,V/225,K,V/	1|	target	0	1.4957	0
10700	KashinaA-20-L146-548-4hr-QEP.30543.30543.2.0.dta	30543	1725.77	2	0	VGK	IECVSAETTEDCIAK	IMN	1725.77	0.00014	14.0019	7.25697e-05	3,Carbamidomethyl[C];12,Carbamidomethyl[C];	3	sp|P02787|TRFE_HUMAN/	384,K,I/	1|0|0|	target	0	0.333904	32
10701	KashinaA-20-L146-548-4hr-QEP.115176.115176.3.0.dta	115176	2127.09	3	0	LEK	HQLYIDETVNSNIPTNLR	VLR	2127.08	0.007433	16.6296	7.25813e-05		3	sp|P02675|FIBB_HUMAN/	178,K,V/	1|	target	0	1.14514	68
10702	KashinaA-20-L146-548-4hr-QEP.42541.42541.2.0.dta	42541	1554.79	2	0	SMK	VTGEGCVYLQTSLK	YNI	1554.78	0.002327	15.807	7.25872e-05	6,Carbamidomethyl[C];	3	sp|P01023|A2MG_HUMAN/	1315,K,Y/	1|0|	target	0	0.49539	32
10703	KashinaA-20-L146-548-4hr-QEP.130551.130551.2.0.dta	130551	2083.01	2	0	EWK	AGAFCLSEDAGLGISSTASLR	AFQ	2083.01	0.001134	15.604	7.26525e-05	5,Carbamidomethyl[C];	3	sp|P20742|PZP_HUMAN/sp|P20742-2|PZP_HUMAN/sp|P01023|A2MG_HUMAN/	772,K,A/641,K,A/766,K,A/	1|0|	target	0	-2.10158	36
10704	KashinaA-20-L146-548-4hr-QEP.106803.106803.3.0.dta	106803	2494.14	3	0	SGK	DYAGVFSDAGLTFTSSSGQQTAQR	AEL	2494.15	-0.008271	16.0908	7.26787e-05		3	sp|P01024|CO3_HUMAN/	633,K,A/	1|	target	0	2.00577	68
10705	KashinaA-20-L146-548-4hr-QEP.118271.118271.2.1.dta	118271	2089.99	2	0	GER	TYYIAAVEVEWDYSPQR	EWE	2089.99	0.006956	16.8188	7.27143e-05		3	sp|P00450|CERU_HUMAN/tr|H7C5R1|H7C5R1_HUMAN/tr|E9PFZ2|E9PFZ2_HUMAN/	732,R,E/515,R,E/661,R,E/	1|	target	0	-1.82281	68
10706	KashinaA-20-L146-548-4hr-QEP.62755.62755.4.0.dta	62755	2072.02	4	0	STK	NHLQLEGLFFTNGEHTSK	ATL	2072.02	0.00049	18.3594	7.27186e-05		3	sp|P04114|APOB_HUMAN/	3568,K,A/	1|	target	0	-0.415143	4
10707	KashinaA-20-L146-548-4hr-QEP.63669.63669.2.0.dta	63669	1511.82	2	0	SFR	LVAYYTLIGASGQR	EVV	1511.82	0.000118	14.0941	7.27237e-05		3	sp|P01024|CO3_HUMAN/	530,R,E/	1|	target	0	-3.26536	0
10708	KashinaA-20-L146-548-4hr-QEP.61774.61774.6.1.dta	61774	5974.63	6	0	SER	GSAGHWTSESSVSGSTGQWHSESGSFRPDSPGSGNARPNNPDWGTFEEVSGNVSPGTR	REY	5974.63	-0.005112	19.4992	7.27441e-05		3	sp|P02671|FIBA_HUMAN/sp|P02671-2|FIBA_HUMAN/	367,R,R/367,R,R/	1|	target	2	-0.095167	4
10709	KashinaA-20-L146-548-4hr-QEP.101137.101137.3.0.dta	101137	1907.96	3	0	VHK	AVLDVFEEGTEASAATAVK	ITL	1907.96	-0.00039	14.7342	7.27579e-05		3	sp|P01011|AACT_HUMAN/tr|G3V3A0|G3V3A0_HUMAN/	360,K,I/142,K,I/	1|	target	0	-1.83928	4
10710	KashinaA-20-L146-548-4hr-QEP.64022.64022.2.0.dta	64022	1986.02	2	0	QPK	AAPSVTLFPPSSEELQANK	ATL	1986.02	0.000674	12.8027	7.27878e-05		3	sp|P0DOY2|IGLC2_HUMAN/sp|P0CF74|IGLC6_HUMAN/sp|A0M8Q6|IGLC7_HUMAN/sp|P0DOY3|IGLC3_HUMAN/tr|A0A5H1ZRQ7|A0A5H1ZRQ7_HUMAN/	4,K,A/4,K,A/4,K,A/4,K,A/4,K,A/	1|	target	0	-0.920217	4
10711	KashinaA-20-L146-548-4hr-QEP.103545.103545.3.0.dta	103545	2275.14	3	0	DEK	GTEAAGAMFLEAIPMSIPPEVK	FNK	2275.13	0.001716	16.4508	7.27965e-05	8,Oxidation[M];	3	sp|P01009|A1AT_HUMAN/tr|A0A024R6I7|A0A024R6I7_HUMAN/	367,K,F/367,K,F/	1|0|	target	0	-0.989822	36
10712	KashinaA-20-L146-548-4hr-QEP.88087.88087.3.0.dta	88087	2127.08	3	0	LEK	HQLYIDETVNSNIPTNLR	VLR	2127.08	-5.3e-05	16.629	7.27979e-05		3	sp|P02675|FIBB_HUMAN/	178,K,V/	1|	target	0	0.032542	4
10713	KashinaA-20-L146-548-4hr-QEP.29980.29980.2.0.dta	29980	1725.77	2	0	VGK	IECVSAETTEDCIAK	IMN	1725.77	-0.00165	14.7103	7.28089e-05	3,Carbamidomethyl[C];12,Carbamidomethyl[C];	3	sp|P02787|TRFE_HUMAN/	384,K,I/	1|0|0|	target	0	-0.998275	32
10714	KashinaA-20-L146-548-4hr-QEP.109213.109213.3.2.dta	109213	3500.67	3	0	TSR	ECVGFEAVQEVPVGLVQPASATLYDYYNPER	RCS	3500.67	0.004111	14.3493	7.28256e-05	2,Carbamidomethyl[C];	3	sp|P0C0L5|CO4B_HUMAN/sp|P0C0L4|CO4A_HUMAN/sp|P0C0L4-2|CO4A_HUMAN/tr|A0A0G2JL54|A0A0G2JL54_HUMAN/tr|A0A140TA29|A0A140TA29_HUMAN/tr|A0A140TA49|A0A140TA49_HUMAN/tr|A0A140TA32|A0A140TA32_HUMAN/tr|A0A140TA44|A0A140TA44_HUMAN/tr|A0A0G2JPR0|A0A0G2JPR0_HUMAN/tr|A0A3B3ISA6|A0A3B3ISA6_HUMAN/tr|F5GXS0|F5GXS0_HUMAN/	1533,R,R/1533,R,R/1487,R,R/1487,R,R/1487,R,R/1487,R,R/1487,R,R/1487,R,R/1533,R,R/1085,R,R/1487,R,R/	1|0|	target	0	-0.49643	36
10715	KashinaA-20-L146-548-4hr-QEP.93147.93147.3.0.dta	93147	2127.08	3	0	LEK	HQLYIDETVNSNIPTNLR	VLR	2127.08	0.001977	15.9314	7.28628e-05		3	sp|P02675|FIBB_HUMAN/	178,K,V/	1|	target	0	-0.989071	4
10716	KashinaA-20-L146-548-4hr-QEP.117899.117899.3.0.dta	117899	2259.14	3	0	DEK	GTEAAGAMFLEAIPMSIPPEVK	FNK	2259.14	0.001262	15.4106	7.29028e-05		3	sp|P01009|A1AT_HUMAN/tr|A0A024R6I7|A0A024R6I7_HUMAN/	367,K,F/367,K,F/	1|	target	0	-1.57549	4
10717	KashinaA-20-L146-548-4hr-QEP.76933.76933.3.0.dta	76933	1891.86	3	0	EVK	DTEEEDFHVDQVTTVK	VPM	1891.86	-0.000117	14.5684	7.29131e-05		3	sp|P01009|A1AT_HUMAN/sp|P01009-2|A1AT_HUMAN/sp|P01009-3|A1AT_HUMAN/	225,K,V/225,K,V/225,K,V/	1|	target	0	-0.033613	0
10718	KashinaA-20-L146-548-4hr-QEP.80297.80297.3.0.dta	80297	2110.08	3	0	EMK	LHTEAQIQEEGTVVELTGR	QSS	2110.08	5e-06	17.9085	7.29211e-05		3	sp|P01023|A2MG_HUMAN/	319,K,Q/	1|	target	0	1.35372	4
10719	KashinaA-20-L146-548-4hr-QEP.131918.131918.3.0.dta	131918	2669.26	3	0	KHR	GVYSSDVFDIFPGTYQTLEMFPR	TPG	2669.26	-0.001715	15.8647	7.29291e-05		3	sp|P00450|CERU_HUMAN/tr|H7C5N5|H7C5N5_HUMAN/tr|H7C5R1|H7C5R1_HUMAN/	1008,R,T/143,R,T/791,R,T/	1|	target	0	-1.00337	4
10720	KashinaA-20-L146-548-4hr-QEP.74890.74890.3.0.dta	74890	3203.6	3	0	LFK	HQGTITVNEEGTQATTVTTVGFMPLSTQVR	FTV	3203.6	0.001937	17.5586	7.294e-05		3	sp|P05546|HEP2_HUMAN/	438,K,F/	1|	target	0	-0.881524	4
10721	KashinaA-20-L146-548-4hr-QEP.95274.95274.4.0.dta	95274	3276.49	4	0	TSR	DGWHSWPIAHQWPQGPSAVDAAFSWEEK	LYL	3276.49	0.000253	22.7397	7.29437e-05	10,Carbamidomethyl[H];	3	sp|P02790|HEMO_HUMAN/	289,R,L/	1|0|	target	0	0.411864	36
10722	KashinaA-20-L146-548-4hr-QEP.87116.87116.3.0.dta	87116	1891.85	3	0	EVK	DTEEEDFHVDQVTTVK	VPM	1891.86	-0.003612	14.3365	7.29553e-05		3	sp|P01009|A1AT_HUMAN/sp|P01009-2|A1AT_HUMAN/sp|P01009-3|A1AT_HUMAN/	225,K,V/225,K,V/225,K,V/	1|	target	0	-3.01665	0
10723	KashinaA-20-L146-548-4hr-QEP.47820.47820.4.0.dta	47820	2049.06	4	0	ANK	VDLSFSPSQSLPASHAHLR	VTA	2049.05	0.006164	14.9718	7.29816e-05		3	sp|P01023|A2MG_HUMAN/	567,K,V/	1|	target	0	-2.01855	68
10724	KashinaA-20-L146-548-4hr-QEP.74556.74556.3.0.dta	74556	2110.08	3	0	EMK	LHTEAQIQEEGTVVELTGR	QSS	2110.08	0.002317	17.3112	7.29904e-05		3	sp|P01023|A2MG_HUMAN/	319,K,Q/	1|	target	0	0.805416	4
10725	KashinaA-20-L146-548-4hr-QEP.125224.125224.4.0.dta	125224	3874.67	4	0	MSK	YQEDTCYGDAGSAFAVHDLEEDTWYATGILSFDK	SCA	3874.67	0.002205	17.8213	7.30524e-05	6,Carbamidomethyl[C];	3	sp|P00738|HPT_HUMAN/sp|P00738-2|HPT_HUMAN/tr|A0A087WU08|A0A087WU08_HUMAN/tr|J3QLC9|J3QLC9_HUMAN/tr|A0A0C4DGL8|A0A0C4DGL8_HUMAN/tr|J3QR68|J3QR68_HUMAN/tr|H0Y300|H0Y300_HUMAN/	345,K,S/286,K,S/220,K,S/304,K,S/286,K,S/343,K,S/381,K,S/	1|0|	target	0	1.23795	36
10726	KashinaA-20-L146-548-4hr-QEP.40841.40841.2.0.dta	40841	1875.86	2	0	LKK	YNSQNQSNNQFVLYR	ITE	1875.86	-0.000221	16.5516	7.30853e-05	5,Deamidated[N];	3	sp|P01042|KNG1_HUMAN/sp|P01042-2|KNG1_HUMAN/sp|P01042-3|KNG1_HUMAN/	43,K,I/43,K,I/43,K,I/	1|0|	target	0	-0.368218	32
10727	KashinaA-20-L146-548-4hr-QEP.114603.114603.3.0.dta	114603	2834.17	3	0	KYR	LTYAYFAGGDAGDAFDGFDFGDDPSDK	FFT	2834.17	-0.001264	15.7887	7.30912e-05		3	sp|P02679|FIBG_HUMAN/sp|P02679-2|FIBG_HUMAN/tr|C9JEU5|C9JEU5_HUMAN/tr|C9JC84|C9JC84_HUMAN/	301,R,F/301,R,F/309,R,F/309,R,F/	1|	target	0	0.192318	4
10728	KashinaA-20-L146-548-4hr-QEP.44267.44267.2.0.dta	44267	1470.78	2	0	LKR	IPIEDGSGEVVLSR	KVL	1470.78	-0.003941	14.8192	7.30919e-05		3	sp|P01024|CO3_HUMAN/	290,R,K/	1|	target	0	-1.86745	0
10729	KashinaA-20-L146-548-4hr-QEP.17909.17909.2.0.dta	17909	1750.68	2	0	FYK	ADGESCSASMMYQEGK	FRY	1750.67	0.007197	17.0591	7.31058e-05	6,Carbamidomethyl[C];	3	sp|P01008|ANT3_HUMAN/	273,K,F/	1|0|	target	0	0.24736	100
10730	KashinaA-20-L146-548-4hr-QEP.74124.74124.3.0.dta	74124	1891.86	3	0	EVK	DTEEEDFHVDQVTTVK	VPM	1891.86	0.003897	14.5558	7.31292e-05		3	sp|P01009|A1AT_HUMAN/sp|P01009-2|A1AT_HUMAN/sp|P01009-3|A1AT_HUMAN/	225,K,V/225,K,V/225,K,V/	1|	target	0	-0.427895	0
10731	KashinaA-20-L146-548-4hr-QEP.42938.42938.3.0.dta	42938	1559.86	3	0	NSK	KYPVAHFIDQTLK	AKV	1559.86	0.000157	16.1612	7.31789e-05		3	sp|P05155|IC1_HUMAN/sp|P05155-2|IC1_HUMAN/sp|P05155-3|IC1_HUMAN/tr|E9PGN7|E9PGN7_HUMAN/tr|H9KV48|H9KV48_HUMAN/tr|H0YCA1|H0YCA1_HUMAN/	328,K,A/276,K,A/333,K,A/371,K,A/328,K,A/32,K,A/	1|	target	1	-0.552735	0
10732	KashinaA-20-L146-548-4hr-QEP.31283.31283.2.0.dta	31283	1523.7	2	0	NFR	TEHYEEQIEAFK	SII	1523.7	-0.005273	17.3536	7.31818e-05		3	sp|P02748|CO9_HUMAN/	213,R,S/	1|	target	0	-3.01453	64
10733	KashinaA-20-L146-548-4hr-QEP.104818.104818.3.0.dta	104818	2127.09	3	0	LEK	HQLYIDETVNSNIPTNLR	VLR	2127.08	0.002551	17.1933	7.31833e-05		3	sp|P02675|FIBB_HUMAN/	178,K,V/	1|	target	0	-1.21578	4
10734	KashinaA-20-L146-548-4hr-QEP.66062.66062.4.0.dta	66062	2297.21	4	0	LMK	LKKPVAFSDYIHPVCLPDR	ETA	2297.21	0.000933	16.5938	7.31943e-05	0,Acetyl[AnyN-term];15,Carbamidomethyl[C];	3	sp|P00734|THRB_HUMAN/	467,K,E/	1|0|0|	target	2	1.01157	36
10735	KashinaA-20-L146-548-4hr-QEP.87523.87523.3.0.dta	87523	2815.38	3	0	SFR	LLQEGQALEYVCPSGFYPYPVQTR	TCR	2815.38	0.002346	18.2051	7.31943e-05	12,Carbamidomethyl[C];	3	sp|P00751|CFAB_HUMAN/sp|P00751-2|CFAB_HUMAN/tr|C9JRT3|C9JRT3_HUMAN/tr|B4E1Z4|B4E1Z4_HUMAN/tr|A0A0G2JH38|A0A0G2JH38_HUMAN/	50,R,T/50,R,T/50,R,T/552,R,T/50,R,T/	1|0|	target	0	0.006971	36
10736	KashinaA-20-L146-548-4hr-QEP.37239.37239.3.0.dta	37239	1871.82	3	0	NDR	QQTHMLDVMQDHFSR	ASS	1871.82	-0.000711	21.222	7.31965e-05	0,Gln->pyro-Glu[AnyN-termQ];5,Oxidation[M];	3	sp|P10909|CLUS_HUMAN/sp|P10909-2|CLUS_HUMAN/sp|P10909-4|CLUS_HUMAN/sp|P10909-5|CLUS_HUMAN/sp|P10909-6|CLUS_HUMAN/tr|E7ETB4|E7ETB4_HUMAN/tr|H0YLK8|H0YLK8_HUMAN/tr|E7ERK6|E7ERK6_HUMAN/tr|H0YC35|H0YC35_HUMAN/	167,R,A/219,R,A/134,R,A/178,R,A/147,R,A/167,R,A/178,R,A/167,R,A/30,R,A/	1|0|0|	target	0	0.236592	36
10737	KashinaA-20-L146-548-4hr-QEP.37398.37398.2.0.dta	37398	1874.88	2	0	LKK	YNSQNQSNNQFVLYR	ITE	1874.88	-0.002019	15.2413	7.31972e-05		3	sp|P01042|KNG1_HUMAN/sp|P01042-2|KNG1_HUMAN/sp|P01042-3|KNG1_HUMAN/	43,K,I/43,K,I/43,K,I/	1|	target	0	1.72487	0
10738	KashinaA-20-L146-548-4hr-QEP.19101.19101.3.0.dta	19101	1529.73	3	0	WGK	VGAHAGEYGAEALER	MFL	1529.73	-0.002336	18.9278	7.32221e-05		3	sp|P69905|HBA_HUMAN/tr|A0A2R8Y7C0|A0A2R8Y7C0_HUMAN/	17,K,M/7,K,M/	1|	target	0	-4.66935	4
10739	KashinaA-20-L146-548-4hr-QEP.20128.20128.2.0.dta	20128	1617.82	2	0	EGK	QVGSGVTTDQVQAEAK	ESG	1617.81	0.009627	15.4866	7.32433e-05		3	sp|P01871|IGHM_HUMAN/sp|P01871-2|IGHM_HUMAN/	153,K,E/153,K,E/	1|	target	0	4.01105	64
10740	KashinaA-20-L146-548-4hr-QEP.35802.35802.6.3.dta	35802	3432.59	6	0	INK	AVGDKLPECEADDGCPKPPEIAHGYVEHSVR	YQC	3432.59	-0.00233	20.5357	7.32463e-05	9,Carbamidomethyl[C];15,Carbamidomethyl[C];	3	sp|P00738|HPT_HUMAN/tr|J3QLC9|J3QLC9_HUMAN/tr|J3QR68|J3QR68_HUMAN/tr|H0Y300|H0Y300_HUMAN/tr|J3KRH2|J3KRH2_HUMAN/	77,K,Y/76,K,Y/76,K,Y/77,K,Y/76,K,Y/	1|0|0|	target	2	1.08969	36
10741	KashinaA-20-L146-548-4hr-QEP.108849.108849.2.0.dta	108849	1629.87	2	0	LGK	SLADELALVDVLEDK	LKG	1629.86	0.008238	16.2454	7.32785e-05		3	sp|P07195|LDHB_HUMAN/tr|F5H793|F5H793_HUMAN/tr|A0A3B3IS95|A0A3B3IS95_HUMAN/tr|A0A5F9ZHM4|A0A5F9ZHM4_HUMAN/tr|C9J7H8|C9J7H8_HUMAN/tr|A8MW50|A8MW50_HUMAN/	43,K,L/43,K,L/43,K,L/43,K,L/43,K,L/43,K,L/	1|	target	0	0.38463	64
10742	KashinaA-20-L146-548-4hr-QEP.47707.47707.3.0.dta	47707	2171.07	3	0	EKK	LISVDTEHSNIYLQNGPDR	IGR	2171.07	-0.000763	16.1308	7.32976e-05		3	sp|P00450|CERU_HUMAN/tr|E9PFZ2|E9PFZ2_HUMAN/	43,K,I/43,K,I/	1|	target	0	0.523177	4
10743	KashinaA-20-L146-548-4hr-QEP.83602.83602.3.0.dta	83602	3180.32	3	0	ACK	DDFDHDSVPDIDDICPENVDISETDFR	RFQ	3180.32	-7.9e-05	16.6575	7.33261e-05	15,Carbamidomethyl[C];	3	sp|P07996|TSP1_HUMAN/sp|P07996-2|TSP1_HUMAN/	931,K,R/846,K,R/	1|0|	target	0	1.5239	36
10744	KashinaA-20-L146-548-4hr-QEP.54364.54364.2.0.dta	54364	1939.03	2	0	VQC	EVQLVESGGGLVQPGGSLR	LSC	1939.02	0.008518	17.6779	7.33364e-05	10,Gly->Asn[G];	3	sp|A0A0B4J1Y9|HV372_HUMAN/sp|P01766|HV313_HUMAN/sp|A0A0B4J1X5|HV374_HUMAN/sp|A0A0J9YX35|HV64D_HUMAN/sp|P01764|HV323_HUMAN/sp|P01763|HV348_HUMAN/sp|A0A0C4DH35|HV335_HUMAN/sp|P01780|HV307_HUMAN/sp|A0A0C4DH30|HV316_HUMAN/tr|A0A075B7F1|A0A075B7F1_HUMAN/tr|S4R3C0|S4R3C0_HUMAN/tr|S4R460|S4R460_HUMAN/tr|A0A075B7D8|A0A075B7D8_HUMAN/tr|A0A075B7E8|A0A075B7E8_HUMAN/tr|A0A0B4J2B5|A0A0B4J2B5_HUMAN/tr|A0A4W8ZXM2|A0A4W8ZXM2_HUMAN/	19,C,L/19,C,L/19,C,L/19,C,L/19,C,L/19,C,L/19,C,L/19,C,L/19,C,L/19,C,L/19,C,L/0,-,L/19,C,L/19,C,L/0,-,L/0,-,L/	1|0|	target	0	0.084623	100
10745	KashinaA-20-L146-548-4hr-QEP.61383.61383.2.0.dta	61383	1653.89	2	0	RNK	FVTVQATFGTQVVEK	VVL	1653.88	0.003276	15.4803	7.33562e-05		3	sp|P01024|CO3_HUMAN/tr|M0R1Q1|M0R1Q1_HUMAN/	104,K,V/63,K,V/	1|	target	0	0.052009	0
10746	KashinaA-20-L146-548-4hr-QEP.62738.62738.2.0.dta	62738	2043.04	2	0	QPK	ANPTVTLFPPSSEELQANK	ATL	2043.04	0.002296	13.658	7.33848e-05		3	sp|B9A064|IGLL5_HUMAN/sp|P0CG04|IGLC1_HUMAN/tr|A0A0B4J231|A0A0B4J231_HUMAN/tr|A0A5H1ZRQ4|A0A5H1ZRQ4_HUMAN/	112,K,A/4,K,A/113,K,A/4,K,A/	1|	target	0	-0.461961	4
10747	KashinaA-20-L146-548-4hr-QEP.15530.15530.2.0.dta	15530	1906.83	2	0	TNK	AEQCCEETASSISLHGK	GSF	1906.83	0.001426	14.8387	7.34083e-05	4,Carbamidomethyl[C];5,Carbamidomethyl[C];	3	sp|P02748|CO9_HUMAN/	250,K,G/	1|0|0|	target	0	0.978861	36
10748	KashinaA-20-L146-548-4hr-QEP.135226.135226.3.0.dta	135226	2345.18	3	0	STK	LTCLVTDLTTYDSVTISWTR	QNG	2345.17	0.007994	16.5064	7.34421e-05	3,Carbamidomethyl[C];	3	sp|P01871|IGHM_HUMAN/sp|P01871-2|IGHM_HUMAN/	241,K,Q/241,K,Q/	1|0|	target	0	-2.07957	100
10749	KashinaA-20-L146-548-4hr-QEP.67219.67219.3.1.dta	67219	2127.09	3	0	LEK	HQLYIDETVNSNIPTNLR	VLR	2127.08	0.003709	17.372	7.34436e-05		3	sp|P02675|FIBB_HUMAN/	178,K,V/	1|	target	0	1.64877	4
10750	KashinaA-20-L146-548-4hr-QEP.73282.73282.2.0.dta	73282	1742.8	2	0	TTK	EQLGEFYEALDCLR	IPK	1742.81	-0.000884	15.4233	7.34465e-05	12,Carbamidomethyl[C];	3	sp|P02763|A1AG1_HUMAN/	153,K,I/	1|0|	target	0	0.346689	32
10751	KashinaA-20-L146-548-4hr-QEP.49337.49337.3.0.dta	49337	2642.17	3	0	LFA	VDSGNDVTDIADDGCPKPPEIAHGY	VEH	2642.17	-0.001658	21.1831	7.34869e-05	15,Carbamidomethyl[C];	0	sp|P00738|HPT_HUMAN/sp|P00738-2|HPT_HUMAN/tr|J3QLC9|J3QLC9_HUMAN/tr|A0A0C4DGL8|A0A0C4DGL8_HUMAN/tr|H3BMJ7|H3BMJ7_HUMAN/tr|J3KSV1|J3KSV1_HUMAN/tr|J3QR68|J3QR68_HUMAN/tr|J3QQI8|J3QQI8_HUMAN/tr|H0Y300|H0Y300_HUMAN/tr|H3BS21|H3BS21_HUMAN/tr|J3KRH2|J3KRH2_HUMAN/	18,A,V/18,A,V/17,A,V/18,A,V/18,A,V/18,A,V/17,A,V/18,A,V/18,A,V/18,A,V/17,A,V/	1|0|	target	1	-0.913438	36
10752	KashinaA-20-L146-548-4hr-QEP.79159.79159.3.0.dta	79159	1994.03	3	0	YGK	KVEGTAFVIFGIQDGEQR	ISL	1994.03	-0.000897	17.846	7.34891e-05		3	sp|P01024|CO3_HUMAN/	263,K,I/	1|	target	1	0.129407	4
10753	KashinaA-20-L146-548-4hr-QEP.16026.16026.2.0.dta	16026	1535.73	2	0	KVK	AHYGGFTVQNEANK	YQI	1535.72	0.004097	15.825	7.35082e-05		3	sp|P02675|FIBB_HUMAN/tr|D6REL8|D6REL8_HUMAN/	353,K,Y/134,K,Y/	1|	target	0	-1.06685	0
10754	KashinaA-20-L146-548-4hr-QEP.130167.130167.3.0.dta	130167	2151.21	3	0	PGK	QLYNVEATSYALLALLQLK	DFD	2151.21	0.001955	18.1007	7.35266e-05		3	sp|P01024|CO3_HUMAN/	1225,K,D/	1|	target	0	-0.845034	4
10755	KashinaA-20-L146-548-4hr-QEP.101098.101098.4.0.dta	101098	3261.48	4	0	TSR	DGWHSWPIAHQWPQGPSAVDAAFSWEEK	LYL	3261.48	-0.001143	19.2937	7.35428e-05	0,Acetyl[AnyN-term];	3	sp|P02790|HEMO_HUMAN/	289,R,L/	1|0|	target	0	-1.62318	36
10756	KashinaA-20-L146-548-4hr-QEP.99392.99392.2.0.dta	99392	1710.87	2	0	IRR	IFSPFADLSELSATGR	NLQ	1710.87	0.001502	13.7769	7.35457e-05		3	sp|Q9UK55|ZPI_HUMAN/tr|G3V2W1|G3V2W1_HUMAN/	359,R,N/399,R,N/	1|	target	0	0.289823	0
10757	KashinaA-20-L146-548-4hr-QEP.90351.90351.2.0.dta	90351	1500.68	2	0	GDR	EWFWDLATGTMK	ERS	1500.68	0.001677	19.1038	7.35766e-05	11,Oxidation[M];	3	sp|P02790|HEMO_HUMAN/tr|Q9BS19|Q9BS19_HUMAN/	166,R,E/166,R,E/	1|0|	target	0	-3.26193	32
10758	KashinaA-20-L146-548-4hr-QEP.67744.67744.3.0.dta	67744	2242.06	3	0	ISR	GGTLGTPQTGSENDALYEYLR	QSV	2242.06	-1.8e-05	15.7266	7.35957e-05		3	sp|P05452|TETN_HUMAN/tr|E9PHK0|E9PHK0_HUMAN/	101,R,Q/59,R,Q/	1|	target	0	-0.082327	4
10759	KashinaA-20-L146-548-4hr-QEP.48564.48564.2.0.dta	48564	1664.84	2	0	GKR	SLPEGVANGIEVYSTK	INS	1664.84	0.000632	14.1934	7.37128e-05	8,Deamidated[N];	3	sp|Q06033|ITIH3_HUMAN/sp|Q06033-2|ITIH3_HUMAN/tr|A0A087WW43|A0A087WW43_HUMAN/tr|E7ET33|E7ET33_HUMAN/	33,R,I/29,R,I/33,R,I/33,R,I/	1|0|	target	0	0.19654	32
10760	KashinaA-20-L146-548-4hr-QEP.127183.127183.3.0.dta	127183	3888.69	3	0	MSK	YQEDTCYGDAGSAFAVHDLEEDTWYATGILSFDK	SCA	3888.69	0.00418	18.6666	7.37158e-05	6,Propionamide[C];	3	sp|P00738|HPT_HUMAN/sp|P00738-2|HPT_HUMAN/tr|A0A087WU08|A0A087WU08_HUMAN/tr|J3QLC9|J3QLC9_HUMAN/tr|A0A0C4DGL8|A0A0C4DGL8_HUMAN/tr|J3QR68|J3QR68_HUMAN/tr|H0Y300|H0Y300_HUMAN/	345,K,S/286,K,S/220,K,S/304,K,S/286,K,S/343,K,S/381,K,S/	1|0|	target	0	-2.29795	36
10761	KashinaA-20-L146-548-4hr-QEP.92855.92855.2.0.dta	92855	1919.96	2	0	YNK	SVQEIQATFFYFTPNK	TED	1919.95	0.005085	16.1964	7.37386e-05		3	sp|P19652|A1AG2_HUMAN/sp|P02763|A1AG1_HUMAN/	57,K,T/57,K,T/	1|	target	0	-1.88014	4
10762	KashinaA-20-L146-548-4hr-QEP.134689.134689.3.0.dta	134689	2472.2	3	0	DKK	GICVADPFEVTVMQDFFIDLR	LPY	2472.19	0.002175	15.243	7.37807e-05	3,Carbamidomethyl[C];	3	sp|P01024|CO3_HUMAN/	813,K,L/	1|0|	target	0	-1.30601	36
10763	KashinaA-20-L146-548-4hr-QEP.94172.94172.2.0.dta	94172	2054.87	2	0	IDK	GQELCADYSENTFTEYK	KKL	2054.86	0.00114	13.9005	7.37917e-05	5,Carbamidomethyl[C];	3	sp|P02774|VTDB_HUMAN/sp|P02774-2|VTDB_HUMAN/sp|P02774-3|VTDB_HUMAN/tr|D6RF35|D6RF35_HUMAN/	402,K,K/280,K,K/421,K,K/402,K,K/	1|0|	target	0	-1.28591	36
10764	KashinaA-20-L146-548-4hr-QEP.59625.59625.3.0.dta	59625	1891.86	3	0	EVK	DTEEEDFHVDQVTTVK	VPM	1891.86	0.001067	14.0293	7.38316e-05		3	sp|P01009|A1AT_HUMAN/sp|P01009-2|A1AT_HUMAN/sp|P01009-3|A1AT_HUMAN/	225,K,V/225,K,V/225,K,V/	1|	target	0	-0.142183	0
10765	KashinaA-20-L146-548-4hr-QEP.63135.63135.2.0.dta	63135	1712.77	2	0	CHR	GECQAEGVLFFQGDR	EWF	1712.77	-0.000728	16.2	7.38789e-05	3,Carbamidomethyl[C];	3	sp|P02790|HEMO_HUMAN/tr|Q9BS19|Q9BS19_HUMAN/	151,R,E/151,R,E/	1|0|	target	0	-0.329895	36
10766	KashinaA-20-L146-548-4hr-QEP.123684.123684.2.0.dta	123684	1795.87	2	0	FLK	DSITTWEILAVSMSDK	KGI	1795.88	-0.004067	15.8816	7.38936e-05		3	sp|P01024|CO3_HUMAN/	796,K,K/	1|	target	0	-0.357983	4
10767	KashinaA-20-L146-548-4hr-QEP.60964.60964.3.0.dta	60964	2564.29	3	0	LEK	QKPDGVFQEDAPVIHQEMIGGLR	NNN	2564.29	-0.0018	14.693	7.39328e-05		3	sp|P01024|CO3_HUMAN/	1111,K,N/	1|	target	1	-0.750992	4
10768	KashinaA-20-L146-548-4hr-QEP.87590.87590.3.0.dta	87590	2160	3	0	IAK	IMNGEADAMSLDGGFVYIAGK	CGL	2160	-0.000122	17.029	7.39424e-05	3,Deamidated[N];	3	sp|P02787|TRFE_HUMAN/	399,K,C/	1|0|	target	0	-0.456052	36
10769	KashinaA-20-L146-548-4hr-QEP.31316.31316.3.0.dta	31316	3056.37	3	0	QMR	MELERPGGNEITRGGSTSYGTGSETESPR	NPS	3056.39	-0.011793	19.9605	7.39454e-05	13,Deamidated[R];	3	sp|P02671|FIBA_HUMAN/sp|P02671-2|FIBA_HUMAN/	258,R,N/258,R,N/	1|0|	target	2	-4.33733	100
10770	KashinaA-20-L146-548-4hr-QEP.37423.37423.2.0.dta	37423	1536.69	2	0	AWT	ADSGEGDFLAEGGGVR	GPR	1536.69	-0.001823	16.3486	7.39587e-05		1	sp|P02671|FIBA_HUMAN/sp|P02671-2|FIBA_HUMAN/tr|A0A087WUA0|A0A087WUA0_HUMAN/	19,T,G/19,T,G/19,T,G/	1|	target	0	-2.45298	0
10771	KashinaA-20-L146-548-4hr-QEP.82101.82101.2.0.dta	82101	1873.99	2	0	VVK	LFDSDPITVTVPVEVSR	KNP	1873.99	0.00107	17.1197	7.39631e-05		3	sp|P10909|CLUS_HUMAN/sp|P10909-2|CLUS_HUMAN/sp|P10909-3|CLUS_HUMAN/sp|P10909-4|CLUS_HUMAN/sp|P10909-5|CLUS_HUMAN/sp|P10909-6|CLUS_HUMAN/tr|H0YAS8|H0YAS8_HUMAN/	408,K,K/460,K,K/233,K,K/375,K,K/419,K,K/388,K,K/99,K,K/	1|	target	0	-1.67959	4
10772	KashinaA-20-L146-548-4hr-QEP.48129.48129.4.0.dta	48129	2049.06	4	0	ANK	VDLSFSPSQSLPASHAHLR	VTA	2049.05	0.005076	14.1732	7.39779e-05		3	sp|P01023|A2MG_HUMAN/	567,K,V/	1|	target	0	1.00189	4
10773	KashinaA-20-L146-548-4hr-QEP.61758.61758.3.0.dta	61758	2291.18	3	0	VLL	AYLTAQPAPTSEDLTSATNIVK	WIT	2291.18	0.005007	18.4457	7.39838e-05		1	sp|P01023|A2MG_HUMAN/	1214,L,W/	1|	target	0	-0.171107	4
10774	KashinaA-20-L146-548-4hr-QEP.98986.98986.3.0.dta	98986	2244.04	3	0	YMR	CSPHLVLSALTSDNHGATYAF	SGT	2244.04	0.000577	17.8312	7.40031e-05	0,Pyro-carbamidomethyl[AnyN-termC];	2	sp|P02790|HEMO_HUMAN/	256,R,S/	1|0|	target	0	-1.11929	36
10775	KashinaA-20-L146-548-4hr-QEP.86454.86454.3.0.dta	86454	2160	3	0	IAK	IMNGEADAMSLDGGFVYIAGK	CGL	2160	-0.000634	17.3327	7.40497e-05	3,Deamidated[N];	3	sp|P02787|TRFE_HUMAN/	399,K,C/	1|0|	target	0	-1.12744	36
10776	KashinaA-20-L146-548-4hr-QEP.62267.62267.2.0.dta	62267	1653.89	2	0	RNK	FVTVQATFGTQVVEK	VVL	1653.88	0.003626	15.6069	7.40756e-05		3	sp|P01024|CO3_HUMAN/tr|M0R1Q1|M0R1Q1_HUMAN/	104,K,V/63,K,V/	1|	target	0	-1.18206	0
10777	KashinaA-20-L146-548-4hr-QEP.130953.130953.3.0.dta	130953	2090.1	3	0	LVK	ELDRDTVFALVNYIFFK	GKW	2090.1	-1.1e-05	18.2204	7.40941e-05		3	sp|P01009|A1AT_HUMAN/sp|P01009-2|A1AT_HUMAN/sp|P01009-3|A1AT_HUMAN/tr|A0A0G2JRN3|A0A0G2JRN3_HUMAN/tr|A0A024R6I7|A0A024R6I7_HUMAN/	198,K,G/198,K,G/198,K,G/198,K,G/198,K,G/	1|	target	1	0.321682	4
10778	KashinaA-20-L146-548-4hr-QEP.100543.100543.3.0.dta	100543	2398.09	3	0	KEK	HYYIGIIETTWDYASDHGEK	KLI	2398.1	-0.004491	16.8634	7.41053e-05		3	sp|P00450|CERU_HUMAN/tr|D6RE86|D6RE86_HUMAN/tr|E9PFZ2|E9PFZ2_HUMAN/	22,K,K/22,K,K/22,K,K/	1|	target	0	-4.19182	4
10779	KashinaA-20-L146-548-4hr-QEP.69418.69418.3.0.dta	69418	1787.97	3	0	AER	SGIPIVTSPYQIHFTK	TPK	1787.97	-0.002564	14.7789	7.41067e-05		3	sp|P01024|CO3_HUMAN/	343,R,T/	1|	target	0	-1.79937	4
10780	KashinaA-20-L146-548-4hr-QEP.63063.63063.3.0.dta	63063	2072.02	3	0	STK	NHLQLEGLFFTNGEHTSK	ATL	2072.02	-0.001434	19.1175	7.41179e-05		3	sp|P04114|APOB_HUMAN/	3568,K,A/	1|	target	0	0.190202	4
10781	KashinaA-20-L146-548-4hr-QEP.114175.114175.3.1.dta	114175	2153.11	3	0	LNR	PFLFAVYDQSATALHFLGR	VAN	2153.12	-0.010171	15.7998	7.41245e-05		3	sp|P01019|ANGT_HUMAN/	458,R,V/	1|	target	0	-2.85038	68
10782	KashinaA-20-L146-548-4hr-QEP.68671.68671.5.0.dta	68671	4082.92	5	0	SPK	NLVINCEVFDPQEHENINGVPPHLGHPFHWGGHER	SST	4082.91	0.00923	19.5704	7.41364e-05	6,Carbamidomethyl[C];18,Deamidated[N];	3	sp|P04196|HRG_HUMAN/	235,K,S/	1|0|0|	target	0	1.93653	36
10783	KashinaA-20-L146-548-4hr-QEP.43437.43437.3.0.dta	43437	1891.85	3	0	EVK	DTEEEDFHVDQVTTVK	VPM	1891.86	-0.00114	14.2129	7.41423e-05		3	sp|P01009|A1AT_HUMAN/sp|P01009-2|A1AT_HUMAN/sp|P01009-3|A1AT_HUMAN/	225,K,V/225,K,V/225,K,V/	1|	target	0	-0.708009	0
10784	KashinaA-20-L146-548-4hr-QEP.44971.44971.3.0.dta	44971	1891.86	3	0	EVK	DTEEEDFHVDQVTTVK	VPM	1891.86	0.001798	14.2579	7.41557e-05		3	sp|P01009|A1AT_HUMAN/sp|P01009-2|A1AT_HUMAN/sp|P01009-3|A1AT_HUMAN/	225,K,V/225,K,V/225,K,V/	1|	target	0	-0.577826	0
10785	KashinaA-20-L146-548-4hr-QEP.70719.70719.2.0.dta	70719	1604.85	2	0	GNR	IAQWQSFQLEGGLK	QFS	1604.84	0.002633	14.719	7.41705e-05		3	sp|P01023|A2MG_HUMAN/	174,R,Q/	1|	target	0	0.203659	0
10786	KashinaA-20-L146-548-4hr-QEP.49599.49599.2.0.dta	49599	2230.94	2	0	GSR	CDCICPVGSQGLACEVSYR	KNT	2230.93	0.002011	14.9282	7.41742e-05	1,GG[C](Dicarbamidomethyl[C]);5,Carbamidomethyl[C];14,Carbamidomethyl[C];	3	sp|P07358|CO8B_HUMAN/tr|F5H7G1|F5H7G1_HUMAN/tr|F5GY80|F5GY80_HUMAN/	520,R,K/468,R,K/458,R,K/	1|0|0|0|	target	0	-0.714988	36
10787	KashinaA-20-L146-548-4hr-QEP.101064.101064.4.0.dta	101064	2969.5	4	0	EEK	KHYLMWGLSSDFWGEKPNLSYIIGK	DTW	2969.5	-4.4e-05	21.827	7.41764e-05		3	sp|P01024|CO3_HUMAN/	1599,K,D/	1|	target	2	0.45277	4
10788	KashinaA-20-L146-548-4hr-QEP.109550.109550.2.0.dta	109550	1954.97	2	0	SPR	DQFNLIVFSTEATQWR	PSL	1954.97	0.000292	13.8861	7.41883e-05		3	sp|Q14624|ITIH4_HUMAN/sp|Q14624-2|ITIH4_HUMAN/sp|Q14624-3|ITIH4_HUMAN/sp|Q14624-4|ITIH4_HUMAN/tr|B7ZKJ8|B7ZKJ8_HUMAN/tr|H7C0L5|H7C0L5_HUMAN/	307,R,P/307,R,P/307,R,P/307,R,P/307,R,P/165,R,P/	1|	target	0	-1.8292	4
10789	KashinaA-20-L146-548-4hr-QEP.122124.122124.4.0.dta	122124	2852.36	4	0	RVK	WYLFGMGNEVDVHAAFFHGQALTNK	NYR	2852.36	0.000926	18.5208	7.41979e-05		3	sp|P00450|CERU_HUMAN/tr|H7C5R1|H7C5R1_HUMAN/tr|E9PFZ2|E9PFZ2_HUMAN/	282,K,N/65,K,N/282,K,N/	1|	target	0	1.5269	4
10790	KashinaA-20-L146-548-4hr-QEP.104245.104245.2.0.dta	104245	1974.95	2	0	KLR	EQLGPVTQEFWDNLEK	ETE	1974.94	0.002526	15.5201	7.42031e-05	0,Acetyl[AnyN-term];	3	sp|P02647|APOA1_HUMAN/tr|F8W696|F8W696_HUMAN/	85,R,E/63,R,E/	1|0|	target	0	0.218053	32
10791	KashinaA-20-L146-548-4hr-QEP.64825.64825.3.0.dta	64825	2110.07	3	0	EMK	LHTEAQIQEEGTVVELTGR	QSS	2110.08	-0.00697	18.9478	7.42083e-05		3	sp|P01023|A2MG_HUMAN/	319,K,Q/	1|	target	0	-2.56903	68
10792	KashinaA-20-L146-548-4hr-QEP.125216.125216.5.0.dta	125216	3338.48	5	0	KDR	SPCYGYQWVSEEHEEAHHTAYLVFSPSK	SFV	3338.48	-0.002566	21.3181	7.42477e-05	3,Carbamidomethyl[C];	3	sp|P01023|A2MG_HUMAN/	428,R,S/	1|0|	target	0	-1.67411	36
10793	KashinaA-20-L146-548-4hr-QEP.59304.59304.2.0.dta	59304	1653.88	2	0	RNK	FVTVQATFGTQVVEK	VVL	1653.88	-0.001059	15.6447	7.43004e-05		3	sp|P01024|CO3_HUMAN/tr|M0R1Q1|M0R1Q1_HUMAN/	104,K,V/63,K,V/	1|	target	0	-0.078265	0
10794	KashinaA-20-L146-548-4hr-QEP.64264.64264.3.1.dta	64264	2127.09	3	0	LEK	HQLYIDETVNSNIPTNLR	VLR	2127.08	0.009014	17.9925	7.43524e-05		3	sp|P02675|FIBB_HUMAN/	178,K,V/	1|	target	0	-0.028083	68
10795	KashinaA-20-L146-548-4hr-QEP.26326.26326.2.0.dta	26326	1505.78	2	0	TLR	IGQDGISTSATTNLK	CSL	1505.78	-0.001687	14.4932	7.4397e-05		3	sp|P04114|APOB_HUMAN/	1646,R,C/	1|	target	0	-1.37779	0
10796	KashinaA-20-L146-548-4hr-QEP.121343.121343.3.0.dta	121343	2593.36	3	0	EER	LPEGSVSLIILLTDGDPTVGETNPR	SIQ	2593.37	-0.00754	16.3563	7.44469e-05		3	sp|Q14624|ITIH4_HUMAN/sp|Q14624-2|ITIH4_HUMAN/sp|Q14624-3|ITIH4_HUMAN/sp|Q14624-4|ITIH4_HUMAN/tr|B7ZKJ8|B7ZKJ8_HUMAN/tr|H7C0L5|H7C0L5_HUMAN/	371,R,S/371,R,S/371,R,S/371,R,S/371,R,S/229,R,S/	1|	target	0	-2.49677	4
10797	KashinaA-20-L146-548-4hr-QEP.127924.127924.3.0.dta	127924	2110.08	3	0	EMK	LHTEAQIQEEGTVVELTGR	QSS	2110.08	0.002203	16.7174	7.44633e-05		3	sp|P01023|A2MG_HUMAN/	319,K,Q/	1|	target	0	-1.42653	4
10798	KashinaA-20-L146-548-4hr-QEP.26529.26529.2.0.dta	26529	1904.8	2	0	FNK	NNEGTYYSPNYNPQSR	SVP	1904.8	-0.001238	15.377	7.44849e-05	1,Deamidated[N];	3	sp|P00450|CERU_HUMAN/tr|H7C5R1|H7C5R1_HUMAN/tr|E9PFZ2|E9PFZ2_HUMAN/	484,K,S/267,K,S/484,K,S/	1|0|	target	0	-0.079555	32
10799	KashinaA-20-L146-548-4hr-QEP.41362.41362.3.1.dta	41362	1864.84	3	0	MGR	AYWDIMISNHQNSNR	YLY	1864.84	-0.000398	17.6428	7.44849e-05	6,Oxidation[M];	3	sp|P35542|SAA4_HUMAN/tr|A0A096LPE2|A0A096LPE2_HUMAN/	37,R,Y/115,R,Y/	1|0|	target	0	0.132907	32
10800	KashinaA-20-L146-548-4hr-QEP.48185.48185.2.1.dta	48185	1909.88	2	0	KSR	LLATLCSAEVCQCAEGK	CPR	1909.88	-0.003572	15.1945	7.44864e-05	6,Carbamidomethyl[C];11,Carbamidomethyl[C];13,Carbamidomethyl[C];	3	sp|P0C0L5|CO4B_HUMAN/sp|P0C0L4|CO4A_HUMAN/sp|P0C0L4-2|CO4A_HUMAN/tr|A0A0G2JL54|A0A0G2JL54_HUMAN/tr|A0A140TA29|A0A140TA29_HUMAN/tr|A0A140TA49|A0A140TA49_HUMAN/tr|A0A140TA32|A0A140TA32_HUMAN/tr|A0A140TA44|A0A140TA44_HUMAN/tr|A0A0G2JPR0|A0A0G2JPR0_HUMAN/tr|A0A3B3ISA6|A0A3B3ISA6_HUMAN/tr|F5GXS0|F5GXS0_HUMAN/	1577,R,C/1577,R,C/1531,R,C/1531,R,C/1531,R,C/1531,R,C/1531,R,C/1531,R,C/1577,R,C/1129,R,C/1531,R,C/	1|0|0|0|	target	0	-0.017805	32
10801	KashinaA-20-L146-548-4hr-QEP.105820.105820.3.0.dta	105820	3135.51	3	0	DTK	TYMLAFDVNDEKNWGLSVYADKPETTK	EQL	3135.5	0.007555	23.0288	7.45221e-05		3	sp|P02763|A1AG1_HUMAN/	126,K,E/	1|	target	2	-1.65842	4
10802	KashinaA-20-L146-548-4hr-QEP.64429.64429.2.0.dta	64429	1462.85	2	0	WDR	VKDLATVYVDVLK	DSG	1462.85	-0.000334	16.2995	7.45557e-05		3	sp|P02647|APOA1_HUMAN/	34,R,D/	1|	target	1	0.174524	0
10803	KashinaA-20-L146-548-4hr-QEP.105132.105132.4.0.dta	105132	3338.46	4	0	KDR	SPCYGYQWVSEEHEEAHHTAYLVFSPSK	SFV	3338.48	-0.024832	20.4519	7.45564e-05	3,Carbamidomethyl[C];	3	sp|P01023|A2MG_HUMAN/	428,R,S/	1|0|	target	0	0.606894	100
10804	KashinaA-20-L146-548-4hr-QEP.22571.22571.2.0.dta	22571	2177.96	2	0	QWK	VDNALQSGNSQESVTEQDSK	DST	2177.98	-0.018306	16.5836	7.45646e-05	0,Acetyl[AnyN-term];	3	sp|P01834|IGKC_HUMAN/tr|A0A5H1ZRQ3|A0A5H1ZRQ3_HUMAN/	42,K,D/42,K,D/	1|0|	target	0	-5.00843	100
10805	KashinaA-20-L146-548-4hr-QEP.87059.87059.2.1.dta	87059	2009.96	2	0	DPR	NNSPYEIENGVVWVSFR	GAD	2009.97	-0.007861	15.5315	7.45743e-05		3	sp|P02671|FIBA_HUMAN/	830,R,G/	1|	target	0	-0.205066	64
10806	KashinaA-20-L146-548-4hr-QEP.34567.34567.2.0.dta	34567	1593.73	2	0	RHR	HPDEAAFFDTASTGK	TFP	1593.72	0.007503	16.5578	7.45758e-05		3	sp|P02671|FIBA_HUMAN/sp|P02671-2|FIBA_HUMAN/	512,R,T/512,R,T/	1|	target	0	-0.57058	64
10807	KashinaA-20-L146-548-4hr-QEP.54061.54061.4.0.dta	54061	2496.32	4	0	SYK	VILGAHQEVNLEPHVQEIEVSR	LFL	2496.32	-0.004254	17.7154	7.45855e-05		3	sp|P00747|PLMN_HUMAN/	634,K,L/	1|	target	0	1.01596	4
10808	KashinaA-20-L146-548-4hr-QEP.134468.134468.3.0.dta	134468	2661.25	3	0	PLK	ANQQFLVYCEIDGSGNGWTVFQK	RLD	2661.24	0.006751	16.9494	7.45929e-05	9,Carbamidomethyl[C];	3	sp|P02679|FIBG_HUMAN/sp|P02679-2|FIBG_HUMAN/tr|C9JPQ9|C9JPQ9_HUMAN/tr|C9JEU5|C9JEU5_HUMAN/tr|C9JC84|C9JC84_HUMAN/tr|C9JU00|C9JU00_HUMAN/	199,K,R/199,K,R/96,K,-/207,K,R/207,K,R/96,K,R/	1|0|	target	0	-0.684081	36
10809	KashinaA-20-L146-548-4hr-QEP.55973.55973.3.0.dta	55973	1862.04	3	0	GYK	EIPVLVTQISSTNHPVK	VGL	1862.04	-0.000145	13.55	7.46168e-05		3	sp|Q6UX71|PXDC2_HUMAN/sp|Q6UX71-2|PXDC2_HUMAN/	260,K,V/211,K,V/	1|	target	0	-3.35006	0
10810	KashinaA-20-L146-548-4hr-QEP.103850.103850.3.0.dta	103850	2772.43	3	0	NRK	ERGPEEEHLGILGPVIWAEVGDTIR	VTF	2772.43	0.00321	18.2639	7.464e-05		3	sp|P00450|CERU_HUMAN/tr|H7C5R1|H7C5R1_HUMAN/tr|E9PFZ2|E9PFZ2_HUMAN/	437,K,V/220,K,V/437,K,V/	1|	target	1	0.016791	4
10811	KashinaA-20-L146-548-4hr-QEP.130734.130734.3.0.dta	130734	3765.04	3	0	LLR	AIFILNEANNLGLLDPNSVSLIILVSDGDPTVGELK	LSK	3765.02	0.019463	16.7809	7.46534e-05	17,Deamidated[N];	3	sp|P19823|ITIH2_HUMAN/tr|Q5T985|Q5T985_HUMAN/	394,R,L/383,R,L/	1|0|	target	0	-2.06828	100
10812	KashinaA-20-L146-548-4hr-QEP.83645.83645.4.2.dta	83645	4287.73	4	0	SDK	FFTSHNGMQFSTWDNDNDKFEGNCAEQDGSGWWMNK	CHA	4287.73	-0.003204	17.9892	7.46609e-05	24,Carbamidomethyl[C];	3	sp|P02679|FIBG_HUMAN/sp|P02679-2|FIBG_HUMAN/tr|C9JEU5|C9JEU5_HUMAN/tr|C9JC84|C9JC84_HUMAN/	328,K,C/328,K,C/336,K,C/336,K,C/	1|0|	target	1	0.632442	36
10813	KashinaA-20-L146-548-4hr-QEP.88305.88305.3.0.dta	88305	1891.85	3	0	EVK	DTEEEDFHVDQVTTVK	VPM	1891.86	-0.000948	14.2753	7.46609e-05		3	sp|P01009|A1AT_HUMAN/sp|P01009-2|A1AT_HUMAN/sp|P01009-3|A1AT_HUMAN/	225,K,V/225,K,V/225,K,V/	1|	target	0	-0.221425	0
10814	KashinaA-20-L146-548-4hr-QEP.89409.89409.3.0.dta	89409	2387.18	3	0	NCR	ELLSQGATLSGWYHLCLPEGR	ALP	2387.18	0.003779	16.8186	7.46616e-05	16,Carbamidomethyl[C];	3	sp|O75636|FCN3_HUMAN/sp|O75636-2|FCN3_HUMAN/	94,R,A/83,R,A/	1|0|	target	0	0.948772	36
10815	KashinaA-20-L146-548-4hr-QEP.66123.66123.3.0.dta	66123	2235.11	3	0	ETK	KLGQSLDCNAEVYVVPWEK	KIY	2235.11	0.001424	16.8588	7.4693e-05	8,Carbamidomethyl[C];	3	sp|P01042|KNG1_HUMAN/sp|P01042-2|KNG1_HUMAN/sp|P01042-3|KNG1_HUMAN/	343,K,K/343,K,K/307,K,K/	1|0|	target	1	-0.750017	36
10816	KashinaA-20-L146-548-4hr-QEP.56351.56351.3.0.dta	56351	1820.81	3	0	ENR	TMTIHNGMFFSTYDR	DND	1820.81	0.001166	16.5521	7.46997e-05		3	sp|P02675|FIBB_HUMAN/tr|D6REL8|D6REL8_HUMAN/	395,R,D/176,R,D/	1|	target	0	2.58855	4
10817	KashinaA-20-L146-548-4hr-QEP.119964.119964.3.0.dta	119964	2788.24	3	0	RYR	GDQDATMSILDISMMTGFAPDTDDLK	QLA	2788.24	-0.000178	15.8385	7.47505e-05		3	sp|P01024|CO3_HUMAN/tr|M0QYC8|M0QYC8_HUMAN/	1393,R,Q/100,R,Q/	1|	target	0	-0.882365	4
10818	KashinaA-20-L146-548-4hr-QEP.31594.31594.2.0.dta	31594	1789.76	2	0	KAK	WEMPFDPQDTHQSR	FYL	1789.76	-0.001724	16.6422	7.47931e-05	3,Oxidation[M];	3	sp|P01011|AACT_HUMAN/tr|G3V595|G3V595_HUMAN/	216,K,F/216,K,F/	1|0|	target	0	-3.20609	32
10819	KashinaA-20-L146-548-4hr-QEP.72789.72789.3.0.dta	72789	1891.85	3	0	EVK	DTEEEDFHVDQVTTVK	VPM	1891.86	-0.001331	14.0376	7.47931e-05		3	sp|P01009|A1AT_HUMAN/sp|P01009-2|A1AT_HUMAN/sp|P01009-3|A1AT_HUMAN/	225,K,V/225,K,V/225,K,V/	1|	target	0	0.183529	0
10820	KashinaA-20-L146-548-4hr-QEP.118098.118098.2.0.dta	118098	1795.88	2	0	FLK	DSITTWEILAVSMSDK	KGI	1795.88	0.002317	15.1299	7.4856e-05		3	sp|P01024|CO3_HUMAN/	796,K,K/	1|	target	0	0.201628	4
10821	KashinaA-20-L146-548-4hr-QEP.116795.116795.3.0.dta	116795	2110.08	3	0	EMK	LHTEAQIQEEGTVVELTGR	QSS	2110.08	0.001236	16.592	7.48717e-05		3	sp|P01023|A2MG_HUMAN/	319,K,Q/	1|	target	0	-0.26459	4
10822	KashinaA-20-L146-548-4hr-QEP.130429.130429.3.0.dta	130429	3160.52	3	0	RQK	DVDKEFYLFPTVFDENESLLLEDNIR	MFT	3160.54	-0.01299	17.3548	7.49166e-05		3	sp|P00450|CERU_HUMAN/tr|H7C5R1|H7C5R1_HUMAN/tr|E9PFZ2|E9PFZ2_HUMAN/	572,K,M/355,K,M/572,K,M/	1|	target	1	-1.62826	68
10823	KashinaA-20-L146-548-4hr-QEP.130423.130423.2.0.dta	130423	1772	2	0	EEK	LYLVQGTQVYVFLTK	GGY	1772	0.001351	14.7678	7.49721e-05		3	sp|P02790|HEMO_HUMAN/	317,K,G/	1|	target	0	-2.22771	0
10824	KashinaA-20-L146-548-4hr-QEP.27445.27445.2.0.dta	27445	1725.77	2	0	VGK	IECVSAETTEDCIAK	IMN	1725.77	0.001439	13.6646	7.50058e-05	3,Carbamidomethyl[C];12,Carbamidomethyl[C];	3	sp|P02787|TRFE_HUMAN/	384,K,I/	1|0|0|	target	0	0.9261	32
10825	KashinaA-20-L146-548-4hr-QEP.84932.84932.3.0.dta	84932	2159.01	3	0	IAK	IMNGEADAMSLDGGFVYIAGK	CGL	2159.01	-0.000915	16.9956	7.50126e-05		3	sp|P02787|TRFE_HUMAN/	399,K,C/	1|	target	0	1.08428	4
10826	KashinaA-20-L146-548-4hr-QEP.32097.32097.2.0.dta	32097	1388.67	2	0	YLR	GTHGSFANGINWK	SGK	1388.67	-0.001561	16.7189	7.50396e-05		3	sp|Q15485|FCN2_HUMAN/sp|Q15485-2|FCN2_HUMAN/	281,R,S/243,R,S/	1|	target	0	0.474371	0
10827	KashinaA-20-L146-548-4hr-QEP.26825.26825.3.0.dta	26825	2003.93	3	0	NPK	SEDAGGAEGETPHMLLRPH	VFM	2003.92	0.001498	17.8943	7.51116e-05		2	sp|Q92954|PRG4_HUMAN/sp|Q92954-2|PRG4_HUMAN/sp|Q92954-3|PRG4_HUMAN/sp|Q92954-4|PRG4_HUMAN/sp|Q92954-5|PRG4_HUMAN/sp|Q92954-6|PRG4_HUMAN/	1093,K,V/1052,K,V/1000,K,V/959,K,V/622,K,V/1050,K,V/	1|	target	1	0.831977	0
10828	KashinaA-20-L146-548-4hr-QEP.69177.69177.4.0.dta	69177	2186.04	4	0	VKK	LYHSEAFTVNFGDTEEAKK	QIN	2186.04	0.002397	17.4376	7.51169e-05		3	sp|P01009|A1AT_HUMAN/sp|P01009-2|A1AT_HUMAN/sp|P01009-3|A1AT_HUMAN/tr|A0A0G2JRN3|A0A0G2JRN3_HUMAN/tr|G3V2B9|G3V2B9_HUMAN/tr|A0A024R6I7|A0A024R6I7_HUMAN/	160,K,Q/160,K,Q/160,K,Q/160,K,Q/74,K,Q/160,K,Q/	1|	target	1	-0.370971	4
10829	KashinaA-20-L146-548-4hr-QEP.16912.16912.3.0.dta	16912	2135.97	3	0	QWK	VDNALQSGNSQESVTEQDSK	DST	2135.97	-0.00079	16.5305	7.51252e-05		3	sp|P01834|IGKC_HUMAN/tr|A0A5H1ZRQ3|A0A5H1ZRQ3_HUMAN/	42,K,D/42,K,D/	1|	target	0	-2.71667	4
10830	KashinaA-20-L146-548-4hr-QEP.126788.126788.2.1.dta	126788	2089.99	2	0	GER	TYYIAAVEVEWDYSPQR	EWE	2089.99	0.002152	16.2873	7.51507e-05		3	sp|P00450|CERU_HUMAN/tr|H7C5R1|H7C5R1_HUMAN/tr|E9PFZ2|E9PFZ2_HUMAN/	732,R,E/515,R,E/661,R,E/	1|	target	0	-2.74431	4
10831	KashinaA-20-L146-548-4hr-QEP.113188.113188.3.0.dta	113188	1951.01	3	0	RPF	LFAVYDQSATALHFLGR	VAN	1951.01	-0.001036	16.987	7.51514e-05	0,Acetyl[AnyN-term];	1	sp|P01019|ANGT_HUMAN/	460,F,V/	1|0|	target	0	-0.939228	32
10832	KashinaA-20-L146-548-4hr-QEP.92271.92271.4.0.dta	92271	4288.72	4	0	SDK	FFTSHNGMQFSTWDNDNDKFEGNCAEQDGSGWWMNK	CHA	4288.71	0.011575	18.4341	7.51575e-05	15,Deamidated[N];24,Carbamidomethyl[C];	3	sp|P02679|FIBG_HUMAN/sp|P02679-2|FIBG_HUMAN/tr|C9JEU5|C9JEU5_HUMAN/tr|C9JC84|C9JC84_HUMAN/	328,K,C/328,K,C/336,K,C/336,K,C/	1|0|0|	target	1	-1.4766	36
10833	KashinaA-20-L146-548-4hr-QEP.28262.28262.3.0.dta	28262	1863.82	3	0	EVK	DTEEEDFHVDQATTVK	VPM	1863.82	-0.002444	14.3782	7.5168e-05		3	tr|A0A0G2JRN3|A0A0G2JRN3_HUMAN/tr|A0A024R6I7|A0A024R6I7_HUMAN/	225,K,V/225,K,V/	1|	target	0	-2.58114	0
10834	KashinaA-20-L146-548-4hr-QEP.61100.61100.2.0.dta	61100	1653.89	2	0	RNK	FVTVQATFGTQVVEK	VVL	1653.88	0.00291	15.6606	7.51702e-05		3	sp|P01024|CO3_HUMAN/tr|M0R1Q1|M0R1Q1_HUMAN/	104,K,V/63,K,V/	1|	target	0	0.14854	0
10835	KashinaA-20-L146-548-4hr-QEP.78068.78068.2.0.dta	78068	2004.01	2	0	SWK	GSLVQASEANLQAAQDFVR	GFS	2004.01	-0.001262	14.7126	7.51755e-05		3	sp|P19827|ITIH1_HUMAN/sp|P19827-2|ITIH1_HUMAN/sp|P19827-3|ITIH1_HUMAN/	341,K,G/199,K,G/53,K,G/	1|	target	0	-0.968465	4
10836	KashinaA-20-L146-548-4hr-QEP.69246.69246.3.0.dta	69246	1713.93	3	0	LTK	IAPQLSTEELVSLGEK	MVT	1713.93	0.00237	16.1757	7.51966e-05		3	sp|P43652|AFAM_HUMAN/	437,K,M/	1|	target	0	-0.16721	4
10837	KashinaA-20-L146-548-4hr-QEP.131057.131057.2.0.dta	131057	2710.27	2	0	IDR	EFVVMFSVVDENFSWYLEDNIK	TYC	2710.27	-0.004004	15.9753	7.52041e-05		3	sp|P00450|CERU_HUMAN/tr|E9PFZ2|E9PFZ2_HUMAN/	215,R,T/215,R,T/	1|	target	0	1.76699	4
10838	KashinaA-20-L146-548-4hr-QEP.60602.60602.2.0.dta	60602	1653.88	2	0	RNK	FVTVQATFGTQVVEK	VVL	1653.88	-0.002586	15.6731	7.52387e-05		3	sp|P01024|CO3_HUMAN/tr|M0R1Q1|M0R1Q1_HUMAN/	104,K,V/63,K,V/	1|	target	0	1.40524	0
10839	KashinaA-20-L146-548-4hr-QEP.83742.83742.2.0.dta	83742	2266.09	2	0	CSK	SSIDIENGFISESQYTYALK	EKA	2266.08	0.011543	16.1428	7.52469e-05	7,Deamidated[N];	3	sp|P08603|CFAH_HUMAN/	450,K,E/	1|0|	target	0	-0.692066	100
10840	KashinaA-20-L146-548-4hr-QEP.11489.11489.2.0.dta	11489	1530.69	2	0	VSR	INSDGSSTSYADSVK	GRF	1530.69	0.001374	13.6311	7.52492e-05		3	sp|A0A0B4J1X5|HV374_HUMAN/	69,R,G/	1|	target	0	1.56044	0
10841	KashinaA-20-L146-548-4hr-QEP.116189.116189.3.1.dta	116189	3156.49	3	0	DTK	TLMFGSYLDDEKNWGLSFYADKPETTK	EQL	3156.49	0.002993	18.0912	7.52515e-05		3	sp|P19652|A1AG2_HUMAN/	126,K,E/	1|	target	2	1.69216	4
10842	KashinaA-20-L146-548-4hr-QEP.44177.44177.3.0.dta	44177	2214	3	0	VQK	EDIPPADLSDQVPDTESETR	ILL	2214	-0.002962	15.2573	7.52627e-05		3	sp|P01024|CO3_HUMAN/	959,K,I/	1|	target	0	-1.65747	4
10843	KashinaA-20-L146-548-4hr-QEP.91218.91218.3.1.dta	91218	2866.44	3	0	DTR	LELELRPTGEIEQYSVSATYELQR	EDR	2866.45	-0.006015	19.9089	7.52786e-05	0,Acetyl[AnyN-term];	3	sp|P04114|APOB_HUMAN/	1000,R,E/	1|0|	target	1	-0.560719	36
10844	KashinaA-20-L146-548-4hr-QEP.103054.103054.3.1.dta	103054	2225.12	3	0	QDR	GTHVDLGLASANVDFAFSLYK	QLV	2225.12	0.000531	17.7554	7.53139e-05		3	sp|P01011|AACT_HUMAN/sp|P01011-2|AACT_HUMAN/sp|P01011-3|AACT_HUMAN/tr|G3V595|G3V595_HUMAN/	41,R,Q/41,R,Q/41,R,Q/41,R,Q/	1|	target	0	-2.076	4
10845	KashinaA-20-L146-548-4hr-QEP.72165.72165.3.2.dta	72165	2337.14	3	0	DWK	KGDTFSCMVGHEALPLAFTQK	TID	2337.14	-0.001366	19.4486	7.53154e-05	7,Carbamidomethyl[C];	3	sp|P01876|IGHA1_HUMAN/tr|A0A286YEY1|A0A286YEY1_HUMAN/tr|A0A0G2JMB2|A0A0G2JMB2_HUMAN/	306,K,T/306,K,T/293,K,T/	1|0|	target	1	-0.615688	36
10846	KashinaA-20-L146-548-4hr-QEP.56742.56742.3.0.dta	56742	1891.86	3	0	EVK	DTEEEDFHVDQVTTVK	VPM	1891.86	0.001542	14.3326	7.5338e-05		3	sp|P01009|A1AT_HUMAN/sp|P01009-2|A1AT_HUMAN/sp|P01009-3|A1AT_HUMAN/	225,K,V/225,K,V/225,K,V/	1|	target	0	0.138775	0
10847	KashinaA-20-L146-548-4hr-QEP.53969.53969.2.0.dta	53969	1832.88	2	0	SCG	ASQSVSSSYLAWYQQK	PGL	1832.88	-0.000719	15.3188	7.53403e-05		3	sp|A0A0C4DH25|KVD20_HUMAN/sp|P01619|KV320_HUMAN/	44,G,P/44,R,P/	1|	target	0	-2.35969	4
10848	KashinaA-20-L146-548-4hr-QEP.66845.66845.4.0.dta	66845	2707.21	4	0	ALK	HQPQEFPTYVEPTNDEICEAFR	KDP	2707.21	-0.0011	17.217	7.5375e-05	18,Carbamidomethyl[C];	3	sp|P02774|VTDB_HUMAN/sp|P02774-2|VTDB_HUMAN/sp|P02774-3|VTDB_HUMAN/tr|D6RF35|D6RF35_HUMAN/tr|D6RBJ7|D6RBJ7_HUMAN/	127,K,K/5,K,K/146,K,K/127,K,K/127,K,K/	1|0|	target	0	-1.34426	36
10849	KashinaA-20-L146-548-4hr-QEP.121490.121490.3.0.dta	121490	2826.42	3	0	TGK	IDFLNNYALFLSPSAQQASWQVSAR	FNQ	2826.42	-5.5e-05	15.108	7.53757e-05		3	sp|P04114|APOB_HUMAN/	3067,K,F/	1|	target	0	-1.03471	4
10850	KashinaA-20-L146-548-4hr-QEP.134164.134164.2.0.dta	134164	2472.2	2	0	DKK	GICVADPFEVTVMQDFFIDLR	LPY	2472.19	0.011013	15.8708	7.53938e-05	3,Carbamidomethyl[C];	3	sp|P01024|CO3_HUMAN/	813,K,L/	1|0|	target	0	-3.46664	100
10851	KashinaA-20-L146-548-4hr-QEP.126406.126406.5.0.dta	126406	5562.9	5	0	PVK	VSATVSSPGSVPEVQDIQQNTDGSGQVSIPIIIPQTISELQLSVSAGSPHPAIAR	LTV	5562.89	0.00737	16.8211	7.54089e-05		3	sp|P0C0L5|CO4B_HUMAN/sp|P0C0L4|CO4A_HUMAN/sp|P0C0L4-2|CO4A_HUMAN/tr|A0A0G2JL54|A0A0G2JL54_HUMAN/tr|A0A140TA29|A0A140TA29_HUMAN/tr|A0A140TA49|A0A140TA49_HUMAN/tr|A0A140TA32|A0A140TA32_HUMAN/tr|A0A140TA44|A0A140TA44_HUMAN/tr|A0A0G2JPR0|A0A0G2JPR0_HUMAN/tr|F5GXS0|F5GXS0_HUMAN/	404,K,L/404,K,L/404,K,L/404,K,L/404,K,L/404,K,L/404,K,L/404,K,L/404,K,L/404,K,L/	1|	target	0	-4.01514	4
10852	KashinaA-20-L146-548-4hr-QEP.115934.115934.3.0.dta	115934	2153.12	3	0	LNR	PFLFAVYDQSATALHFLGR	VAN	2153.12	-2.4e-05	15.6131	7.54134e-05		3	sp|P01019|ANGT_HUMAN/	458,R,V/	1|	target	0	-0.519776	4
10853	KashinaA-20-L146-548-4hr-QEP.19681.19681.2.1.dta	19681	1617.81	2	0	EGK	QVGSGVTTDQVQAEAK	ESG	1617.81	-0.000802	14.6569	7.54232e-05		3	sp|P01871|IGHM_HUMAN/sp|P01871-2|IGHM_HUMAN/	153,K,E/153,K,E/	1|	target	0	0.151329	0
10854	KashinaA-20-L146-548-4hr-QEP.56317.56317.2.0.dta	56317	1667.83	2	0	FVR	LPVANPQACENWLR	GKN	1667.83	-0.000607	14.4873	7.54277e-05	9,Carbamidomethyl[C];	3	sp|P00736|C1R_HUMAN/tr|B4DPQ0|B4DPQ0_HUMAN/tr|A0A3B3ISR2|A0A3B3ISR2_HUMAN/tr|A0A3B3ITU4|A0A3B3ITU4_HUMAN/tr|F5H2D0|F5H2D0_HUMAN/	611,R,G/625,R,G/611,R,G/257,R,G/577,R,G/	1|0|	target	0	0.194084	32
10855	KashinaA-20-L146-548-4hr-QEP.49638.49638.3.0.dta	49638	2866.3	3	0	EIR	KEEYGHNEVVEYDCNPNFIINGPK	KIQ	2866.3	-0.002147	18.704	7.54436e-05	14,Carbamidomethyl[C];21,Deamidated[N];	3	sp|Q9BXR6|FHR5_HUMAN/	223,R,K/	1|0|0|	target	1	-1.63592	36
10856	KashinaA-20-L146-548-4hr-QEP.100505.100505.3.0.dta	100505	1907.96	3	0	VHK	AVLDVFEEGTEASAATAVK	ITL	1907.96	0.000876	14.3164	7.54451e-05		3	sp|P01011|AACT_HUMAN/tr|G3V3A0|G3V3A0_HUMAN/	360,K,I/142,K,I/	1|	target	0	-0.133173	4
10857	KashinaA-20-L146-548-4hr-QEP.108246.108246.2.0.dta	108246	2083.01	2	0	EWK	AGAFCLSEDAGLGISSTASLR	AFQ	2083.01	0.001125	15.1617	7.54594e-05	5,Carbamidomethyl[C];	3	sp|P20742|PZP_HUMAN/sp|P20742-2|PZP_HUMAN/sp|P01023|A2MG_HUMAN/	772,K,A/641,K,A/766,K,A/	1|0|	target	0	-1.59473	36
10858	KashinaA-20-L146-548-4hr-QEP.84262.84262.2.0.dta	84262	1613.77	2	0	NLK	LLDNWDSVTSTFSK	LRE	1613.77	-0.000666	14.9624	7.54707e-05	4,Deamidated[N];	3	sp|P02647|APOA1_HUMAN/tr|F8W696|F8W696_HUMAN/	69,K,L/47,K,L/	1|0|	target	0	-1.05547	32
10859	KashinaA-20-L146-548-4hr-QEP.90388.90388.3.0.dta	90388	2486.04	3	0	NGR	HSGEENFYAYGFSVTYSCDPR	FSL	2486.04	0.000496	18.877	7.54934e-05	18,Carbamidomethyl[C];	3	sp|P04003|C4BPA_HUMAN/	185,R,F/	1|0|	target	0	-3.73963	36
10860	KashinaA-20-L146-548-4hr-QEP.49691.49691.3.0.dta	49691	1891.86	3	0	EVK	DTEEEDFHVDQVTTVK	VPM	1891.86	0.000205	14.4315	7.54949e-05		3	sp|P01009|A1AT_HUMAN/sp|P01009-2|A1AT_HUMAN/sp|P01009-3|A1AT_HUMAN/	225,K,V/225,K,V/225,K,V/	1|	target	0	0.917867	0
10861	KashinaA-20-L146-548-4hr-QEP.99024.99024.3.0.dta	99024	2968.39	3	0	TDR	FSSHVGGTLGQFYQEVLWGSPAASDDGR	RTL	2968.39	0.000512	18.1946	7.54964e-05		3	sp|Q14624|ITIH4_HUMAN/sp|Q14624-2|ITIH4_HUMAN/sp|Q14624-3|ITIH4_HUMAN/sp|Q14624-4|ITIH4_HUMAN/tr|B7ZKJ8|B7ZKJ8_HUMAN/tr|H7C0L5|H7C0L5_HUMAN/	866,R,R/850,R,R/836,R,R/781,W,R/871,R,R/655,R,R/	1|	target	0	-1.09414	4
10862	KashinaA-20-L146-548-4hr-QEP.58006.58006.2.0.dta	58006	1684.71	2	0	NGR	YYWGGQYTWDMAK	HGT	1684.71	0.002864	18.5113	7.55304e-05	11,Oxidation[M];	3	sp|P02675|FIBB_HUMAN/tr|D6REL8|D6REL8_HUMAN/	445,R,H/226,R,H/	1|0|	target	0	0.317408	32
10863	KashinaA-20-L146-548-4hr-QEP.46699.46699.2.0.dta	46699	1616.66	2	0	AWT	ADSGEGDFLAEGGGVR	GPR	1616.66	-0.000544	21.1111	7.55568e-05	3,Phospho[S];	1	sp|P02671|FIBA_HUMAN/sp|P02671-2|FIBA_HUMAN/tr|A0A087WUA0|A0A087WUA0_HUMAN/	19,T,G/19,T,G/19,T,G/	1|0|	target	0	-1.65115	32
10864	KashinaA-20-L146-548-4hr-QEP.71642.71642.2.0.dta	71642	1604.84	2	0	GNR	IAQWQSFQLEGGLK	QFS	1604.84	0.000526	14.8726	7.55682e-05		3	sp|P01023|A2MG_HUMAN/	174,R,Q/	1|	target	0	-0.508744	0
10865	KashinaA-20-L146-548-4hr-QEP.82898.82898.2.1.dta	82898	1835.95	2	0	ASR	QEPSQGTTTFAVTSILR	VAA	1835.95	0.001896	13.7465	7.55734e-05		3	sp|P01876|IGHA1_HUMAN/tr|A0A286YEY1|A0A286YEY1_HUMAN/tr|A0A0G2JMB2|A0A0G2JMB2_HUMAN/	282,R,V/282,R,V/269,R,V/	1|	target	0	0.512824	0
10866	KashinaA-20-L146-548-4hr-QEP.81674.81674.2.0.dta	81674	2471.07	2	0	SNR	MYSVNGYTFGSLPGLSMCAEDR	VKW	2471.07	0.000305	16.2622	7.55893e-05	17,Oxidation[M];18,Carbamidomethyl[C];	3	sp|P00450|CERU_HUMAN/tr|H7C5R1|H7C5R1_HUMAN/tr|E9PFZ2|E9PFZ2_HUMAN/	258,R,V/41,R,V/258,R,V/	1|0|0|	target	0	4.85145	36
10867	KashinaA-20-L146-548-4hr-QEP.109054.109054.3.0.dta	109054	4439.08	3	0	NAS	TGQEALSQTTISWAPFQDTSEYIISCHPVGTDEEPLQFR	VPG	4439.08	0.005862	14.7651	7.55984e-05	26,Carbamidomethyl[C];	3	sp|P02751|FINC_HUMAN/sp|P02751-1|FINC_HUMAN/sp|P02751-5|FINC_HUMAN/sp|P02751-8|FINC_HUMAN/sp|P02751-10|FINC_HUMAN/sp|P02751-11|FINC_HUMAN/sp|P02751-13|FINC_HUMAN/tr|H0Y7Z1|H0Y7Z1_HUMAN/	2201,S,V/2110,S,V/1990,K,V/2020,S,V/1900,K,V/2110,S,V/1991,K,V/827,S,V/	1|0|	target	0	0.719792	36
10868	KashinaA-20-L146-548-4hr-QEP.124744.124744.5.0.dta	124744	4560.35	5	0	DER	EPTESTQQLNKPEVLEVTLNRPFLFAVYDQSATALHFLGR	VAN	4560.34	0.009837	18.9263	7.56339e-05	10,Deamidated[N];	3	sp|P01019|ANGT_HUMAN/	437,R,V/	1|0|	target	2	0.900771	37
10869	KashinaA-20-L146-548-4hr-QEP.65101.65101.2.0.dta	65101	1586.71	2	0	MAK	HGTDDGVVWMNWK	GSW	1586.71	8e-05	18.8783	7.56392e-05	0,Acetyl[AnyN-term];	3	sp|P02675|FIBB_HUMAN/tr|D6REL8|D6REL8_HUMAN/	458,K,G/239,K,G/	1|0|	target	0	0.905305	32
10870	KashinaA-20-L146-548-4hr-QEP.80963.80963.2.0.dta	80963	1669.82	2	0	YPR	SIAQYWLGCPAPGHL	___	1669.82	0.000108	14.6748	7.56755e-05	9,Carbamidomethyl[C];	3	sp|P04004|VTNC_HUMAN/	463,R,-/	1|0|	target	0	-3.04468	36
10871	KashinaA-20-L146-548-4hr-QEP.108743.108743.3.0.dta	108743	2494.15	3	0	SGK	DYAGVFSDAGLTFTSSSGQQTAQR	AEL	2494.15	0.001634	14.153	7.57073e-05		3	sp|P01024|CO3_HUMAN/	633,K,A/	1|	target	0	-1.40353	4
10872	KashinaA-20-L146-548-4hr-QEP.25876.25876.3.0.dta	25876	1928.89	3	0	GFR	HRHPDEAAFFDTASTGK	TFP	1928.89	0.004419	19.7973	7.57255e-05	0,Acetyl[AnyN-term];	3	sp|P02671|FIBA_HUMAN/sp|P02671-2|FIBA_HUMAN/	510,R,T/510,R,T/	1|0|	target	1	1.66452	36
10873	KashinaA-20-L146-548-4hr-QEP.97838.97838.2.0.dta	97838	2312.08	2	0	KVR	EYYFAEAQIADFSDPAFISK	TNN	2312.08	0.006423	16.6403	7.57459e-05		3	sp|P05546|HEP2_HUMAN/	241,R,T/	1|	target	0	-2.71558	4
10874	KashinaA-20-L146-548-4hr-QEP.38715.38715.6.0.dta	38715	4116.05	6	0	QSK	GNPEQTPVLKPEEEAPAPEVGASKPEGIDSRPETLHPGR	PQP	4116.06	-0.008088	16.4196	7.57838e-05		3	sp|P04004|VTNC_HUMAN/	107,K,P/	1|	target	3	-1.79879	4
10875	KashinaA-20-L146-548-4hr-QEP.70629.70629.3.0.dta	70629	2563.26	3	0	LEK	QKPDGVFQEDAPVIHQEMIGGLR	NNN	2563.26	-0.002432	24.5511	7.57891e-05	0,Gln->pyro-Glu[AnyN-termQ];18,Oxidation[M];	3	sp|P01024|CO3_HUMAN/	1111,K,N/	1|0|0|	target	1	-2.46607	36
10876	KashinaA-20-L146-548-4hr-QEP.60905.60905.2.0.dta	60905	1558.79	2	0	KYR	ITENDIQIALDDAK	INF	1558.8	-0.003181	15.1632	7.58263e-05		3	sp|P04114|APOB_HUMAN/	2150,R,I/	1|	target	0	-2.51167	0
10877	KashinaA-20-L146-548-4hr-QEP.115606.115606.4.0.dta	115606	3338.47	4	0	KDR	SPCYGYQWVSEEHEEAHHTAYLVFSPSK	SFV	3338.48	-0.011526	19.3162	7.58725e-05	3,Carbamidomethyl[C];	3	sp|P01023|A2MG_HUMAN/	428,R,S/	1|0|	target	0	-1.31663	100
10878	KashinaA-20-L146-548-4hr-QEP.135372.135372.5.0.dta	135372	3717.78	5	0	FPR	TPGIWLLHCHVTDHIHAGMETTYTVLQNEDTK	SG_	3717.78	-0.001542	18.8247	7.58816e-05	9,Carbamidomethyl[C];	3	sp|P00450|CERU_HUMAN/	1031,R,S/	1|0|	target	0	-1.25158	36
10879	KashinaA-20-L146-548-4hr-QEP.18602.18602.2.0.dta	18602	1600.85	2	0	EYK	DCHLAQVPSHTVVAR	SMG	1600.86	-0.003219	15.9728	7.58968e-05	2,Cys->Ala[C];	3	sp|P02787|TRFE_HUMAN/	258,K,S/	1|0|	target	0	0.625166	32
10880	KashinaA-20-L146-548-4hr-QEP.79608.79608.3.0.dta	79608	2478.37	3	0	SRR	VAQVIIPSTYVPGTTNHDIALLR	LHQ	2478.37	-0.001956	13.6474	7.58998e-05		3	sp|P08709|FA7_HUMAN/sp|P08709-2|FA7_HUMAN/tr|F5H8B0|F5H8B0_HUMAN/	284,R,L/262,R,L/200,R,L/	1|	target	0	-1.5235	4
10881	KashinaA-20-L146-548-4hr-QEP.128785.128785.3.0.dta	128785	3226.65	3	0	GRR	VINLPLDSMAAPWETGDTFPDVVAIAPDVR	ATS	3226.65	0.00085	13.9537	7.59553e-05	7,Ammonium[D];	3	sp|Q96PD5|PGRP2_HUMAN/sp|Q96PD5-2|PGRP2_HUMAN/	136,R,A/136,R,A/	1|0|	target	0	1.05219	36
10882	KashinaA-20-L146-548-4hr-QEP.79185.79185.3.0.dta	79185	1872.03	3	0	VLR	TELRPGETLNVNFLLR	MDR	1872.03	-0.001199	20.0225	7.59667e-05		3	sp|P01024|CO3_HUMAN/	462,R,M/	1|	target	1	-1.76382	4
10883	KashinaA-20-L146-548-4hr-QEP.66160.66160.3.0.dta	66160	2531.25	3	0	QSR	SVPPSASHVAPTETFTYEWTVPK	EVG	2531.25	0.004967	15.2244	7.59887e-05		3	sp|P00450|CERU_HUMAN/tr|H7C5R1|H7C5R1_HUMAN/tr|E9PFZ2|E9PFZ2_HUMAN/	500,R,E/283,R,E/500,R,E/	1|	target	0	0.729309	4
10884	KashinaA-20-L146-548-4hr-QEP.54681.54681.2.0.dta	54681	1540.73	2	0	GLR	DASGVTFTWTPSSGK	SAV	1540.73	-0.002697	14.784	7.60153e-05		3	sp|P01876|IGHA1_HUMAN/tr|A0A286YEY1|A0A286YEY1_HUMAN/	153,R,S/153,R,S/	1|	target	0	-1.98987	0
10885	KashinaA-20-L146-548-4hr-QEP.102604.102604.3.0.dta	102604	2275.13	3	0	DEK	GTEAAGAMFLEAIPMSIPPEVK	FNK	2275.13	4e-06	16.5071	7.60746e-05	8,Oxidation[M];	3	sp|P01009|A1AT_HUMAN/tr|A0A024R6I7|A0A024R6I7_HUMAN/	367,K,F/367,K,F/	1|0|	target	0	-1.70359	36
10886	KashinaA-20-L146-548-4hr-QEP.48586.48586.2.0.dta	48586	2518.02	2	0	LVK	EVVSLTEACCAEGADPDCYDTR	TSA	2518.02	0.006224	15.4226	7.60853e-05	9,Carbamidomethyl[C];10,Carbamidomethyl[C];18,Carbamidomethyl[C];	3	sp|P02774|VTDB_HUMAN/sp|P02774-3|VTDB_HUMAN/tr|D6RF35|D6RF35_HUMAN/tr|D6RF20|D6RF20_HUMAN/tr|D6RBJ7|D6RBJ7_HUMAN/	65,K,T/84,K,T/65,K,T/65,K,T/65,K,T/	1|0|0|0|	target	0	-2.43631	36
10887	KashinaA-20-L146-548-4hr-QEP.68130.68130.3.0.dta	68130	2214.19	3	0	VSG	KPQYMVLVPSLLHTETTEK	GCV	2214.18	0.001476	20.1046	7.60883e-05		1	sp|P01023|A2MG_HUMAN/tr|F8W7L3|F8W7L3_HUMAN/tr|F5H1E8|F5H1E8_HUMAN/	27,G,G/27,G,G/27,G,G/	1|	target	1	1.33876	4
10888	KashinaA-20-L146-548-4hr-QEP.123871.123871.3.0.dta	123871	2110.08	3	0	EMK	LHTEAQIQEEGTVVELTGR	QSS	2110.08	0.000472	15.875	7.61637e-05		3	sp|P01023|A2MG_HUMAN/	319,K,Q/	1|	target	0	1.02691	4
10889	KashinaA-20-L146-548-4hr-QEP.96905.96905.2.0.dta	96905	2244.13	2	0	FSK	LREQLGPVTQEFWDNLEK	ETE	2244.13	-1.6e-05	21.0997	7.62033e-05	0,Acetyl[AnyN-term];	3	sp|P02647|APOA1_HUMAN/tr|F8W696|F8W696_HUMAN/	83,K,E/61,K,E/	1|0|	target	1	-0.312031	36
10890	KashinaA-20-L146-548-4hr-QEP.128801.128801.3.0.dta	128801	3954.02	3	0	CIR	AIAANEADAVTLDAGLVYDAYLAPNNLKPVVAEFYGSK	EDP	3954.02	0.003326	21.3208	7.62208e-05		3	sp|P02787|TRFE_HUMAN/tr|C9JB55|C9JB55_HUMAN/tr|F8WCI6|F8WCI6_HUMAN/	69,R,E/25,R,E/69,R,E/	1|	target	1	2.13622	4
10891	KashinaA-20-L146-548-4hr-QEP.129689.129689.3.0.dta	129689	1891.85	3	0	EVK	DTEEEDFHVDQVTTVK	VPM	1891.86	-0.002579	13.9976	7.6265e-05		3	sp|P01009|A1AT_HUMAN/sp|P01009-2|A1AT_HUMAN/sp|P01009-3|A1AT_HUMAN/	225,K,V/225,K,V/225,K,V/	1|	target	0	-3.51335	0
10892	KashinaA-20-L146-548-4hr-QEP.93365.93365.2.0.dta	93365	1577.82	2	0	VGR	TAGWNIPMGLLYNK	INH	1577.81	0.00526	15.8432	7.62719e-05		3	sp|P02787|TRFE_HUMAN/tr|H7C5E8|H7C5E8_HUMAN/	475,R,I/32,R,I/	1|	target	0	0.135983	64
10893	KashinaA-20-L146-548-4hr-QEP.82970.82970.3.0.dta	82970	3392.56	3	0	FYK	DLTSLGHNENQQGSFSSQGGSSFSVPIFYSSK	RSE	3392.57	-0.001805	16.8947	7.63291e-05		3	sp|P13671|CO6_HUMAN/	256,K,R/	1|	target	0	-1.48654	4
10894	KashinaA-20-L146-548-4hr-QEP.128179.128179.2.0.dta	128179	2834.18	2	0	KYR	LTYAYFAGGDAGDAFDGFDFGDDPSDK	FFT	2834.17	0.00372	16.2839	7.64146e-05		3	sp|P02679|FIBG_HUMAN/sp|P02679-2|FIBG_HUMAN/tr|C9JEU5|C9JEU5_HUMAN/tr|C9JC84|C9JC84_HUMAN/	301,R,F/301,R,F/309,R,F/309,R,F/	1|	target	0	-0.085666	4
10895	KashinaA-20-L146-548-4hr-QEP.26891.26891.2.0.dta	26891	1725.77	2	0	VGK	IECVSAETTEDCIAK	IMN	1725.77	0.003636	13.9765	7.64314e-05	3,Carbamidomethyl[C];12,Carbamidomethyl[C];	3	sp|P02787|TRFE_HUMAN/	384,K,I/	1|0|0|	target	0	1.61177	32
10896	KashinaA-20-L146-548-4hr-QEP.79421.79421.3.0.dta	79421	1752.95	3	0	ISR	YVGGQEHFAHLLILR	DTK	1752.95	0.000533	13.2955	7.64314e-05		3	sp|P02763|A1AG1_HUMAN/	108,R,D/	1|	target	0	-1.76126	0
10897	KashinaA-20-L146-548-4hr-QEP.71701.71701.2.0.dta	71701	1697.84	2	0	VPK	SSSNEEVMFLTVQVK	GPT	1697.84	0.001395	16.0331	7.64322e-05		3	sp|P01023|A2MG_HUMAN/tr|F8W7L3|F8W7L3_HUMAN/	93,K,G/93,K,G/	1|	target	0	1.67152	4
10898	KashinaA-20-L146-548-4hr-QEP.98162.98162.3.0.dta	98162	2127.09	3	0	LEK	HQLYIDETVNSNIPTNLR	VLR	2127.08	0.003399	17.1388	7.64383e-05		3	sp|P02675|FIBB_HUMAN/	178,K,V/	1|	target	0	0.454598	4
10899	KashinaA-20-L146-548-4hr-QEP.40326.40326.3.1.dta	40326	2036.93	3	0	EAR	FSCFQEEAPQPHYQLR	ACP	2036.93	-0.001301	14.2505	7.6472e-05	3,Carbamidomethyl[C];	3	sp|Q16610|ECM1_HUMAN/sp|Q16610-4|ECM1_HUMAN/	266,R,A/293,R,A/	1|0|	target	0	0.509873	32
10900	KashinaA-20-L146-548-4hr-QEP.11862.11862.2.0.dta	11862	1417.66	2	0	EVK	YVGNMHGNEALGR	ELM	1417.66	-0.001184	16.1649	7.64788e-05		3	sp|P15169|CBPN_HUMAN/	80,K,E/	1|	target	0	-2.05966	0
10901	KashinaA-20-L146-548-4hr-QEP.111754.111754.3.0.dta	111754	2771.43	3	0	RTR	HVIILMTDGLHNMGGDPITVIDEIR	DLL	2771.42	0.006198	23.189	7.65018e-05	0,C+12[AnyN-term];	3	sp|P00751|CFAB_HUMAN/sp|P00751-2|CFAB_HUMAN/tr|B4E1Z4|B4E1Z4_HUMAN/tr|E7ETN3|E7ETN3_HUMAN/tr|A0A0G2JH38|A0A0G2JH38_HUMAN/	381,R,D/381,R,D/883,R,D/732,R,D/381,R,D/	1|0|	target	0	-1.23525	36
10902	KashinaA-20-L146-548-4hr-QEP.69868.69868.3.0.dta	69868	2127.08	3	0	LEK	HQLYIDETVNSNIPTNLR	VLR	2127.08	-0.00461	17.4039	7.65133e-05		3	sp|P02675|FIBB_HUMAN/	178,K,V/	1|	target	0	0.574204	4
10903	KashinaA-20-L146-548-4hr-QEP.47494.47494.2.0.dta	47494	1768.79	2	0	QVK	DNENVVNEYSSELEK	HQL	1768.79	0.004261	14.8728	7.6514e-05		3	sp|P02675|FIBB_HUMAN/	163,K,H/	1|	target	0	-0.897044	0
10904	KashinaA-20-L146-548-4hr-QEP.131293.131293.2.0.dta	131293	2624.31	2	0	RSR	VYLQGLIDCYLFGNSSTVLEDSK	SNE	2624.31	0.002025	15.3683	7.65186e-05	9,Cys->Tyr[C];	3	sp|P35542|SAA4_HUMAN/tr|A0A096LPE2|A0A096LPE2_HUMAN/	80,R,S/158,R,S/	1|0|	target	0	-0.665132	36
10905	KashinaA-20-L146-548-4hr-QEP.131151.131151.3.0.dta	131151	2217.23	3	0	VVK	VFSLAVNLIAIDSQVLCGAVK	WLI	2217.23	0.002002	16.1818	7.65745e-05	17,Carbamidomethyl[C];	3	sp|P01024|CO3_HUMAN/	1084,K,W/	1|0|	target	0	1.1187	36
10906	KashinaA-20-L146-548-4hr-QEP.112345.112345.2.0.dta	112345	1795.88	2	0	FLK	DSITTWEILAVSMSDK	KGI	1795.88	-0.000342	14.8391	7.65936e-05		3	sp|P01024|CO3_HUMAN/	796,K,K/	1|	target	0	-1.08242	4
10907	KashinaA-20-L146-548-4hr-QEP.135438.135438.2.0.dta	135438	2083.02	2	0	EWK	AGAFCLSEDAGLGISSTASLR	AFQ	2083.01	0.002769	15.847	7.65952e-05	5,Carbamidomethyl[C];	3	sp|P20742|PZP_HUMAN/sp|P20742-2|PZP_HUMAN/sp|P01023|A2MG_HUMAN/	772,K,A/641,K,A/766,K,A/	1|0|	target	0	-2.27636	36
10908	KashinaA-20-L146-548-4hr-QEP.94766.94766.3.0.dta	94766	2310.09	3	0	SAF	AVHDLEEDTWYATGILSFDK	SCA	2310.09	0.001225	20.0381	7.65959e-05		1	sp|P00738|HPT_HUMAN/sp|P00738-2|HPT_HUMAN/tr|A0A087WU08|A0A087WU08_HUMAN/tr|J3QLC9|J3QLC9_HUMAN/tr|A0A0C4DGL8|A0A0C4DGL8_HUMAN/tr|J3QR68|J3QR68_HUMAN/tr|H0Y300|H0Y300_HUMAN/	359,F,S/300,F,S/234,F,S/318,F,S/300,F,S/357,F,S/395,F,S/	1|	target	0	-0.221813	4
10909	KashinaA-20-L146-548-4hr-QEP.68294.68294.2.0.dta	68294	1601.87	2	0	TLK	LSNNALSGLPQGVFGK	LGS	1601.86	0.001173	14.8227	7.66151e-05		3	sp|P22792|CPN2_HUMAN/	199,K,L/	1|	target	0	1.52463	4
10910	KashinaA-20-L146-548-4hr-QEP.69100.69100.3.0.dta	69100	1891.86	3	0	EVK	DTEEEDFHVDQVTTVK	VPM	1891.86	0.004303	14.3453	7.66281e-05		3	sp|P01009|A1AT_HUMAN/sp|P01009-2|A1AT_HUMAN/sp|P01009-3|A1AT_HUMAN/	225,K,V/225,K,V/225,K,V/	1|	target	0	0.085778	0
10911	KashinaA-20-L146-548-4hr-QEP.91173.91173.4.0.dta	91173	2186.04	4	0	VKK	LYHSEAFTVNFGDTEEAKK	QIN	2186.04	-0.000335	17.8416	7.66726e-05		3	sp|P01009|A1AT_HUMAN/sp|P01009-2|A1AT_HUMAN/sp|P01009-3|A1AT_HUMAN/tr|A0A0G2JRN3|A0A0G2JRN3_HUMAN/tr|G3V2B9|G3V2B9_HUMAN/tr|A0A024R6I7|A0A024R6I7_HUMAN/	160,K,Q/160,K,Q/160,K,Q/160,K,Q/74,K,Q/160,K,Q/	1|	target	1	0.51717	4
10912	KashinaA-20-L146-548-4hr-QEP.119133.119133.3.0.dta	119133	2826.42	3	0	TGK	IDFLNNYALFLSPSAQQASWQVSAR	FNQ	2826.42	-5.4e-05	15.5231	7.66772e-05		3	sp|P04114|APOB_HUMAN/	3067,K,F/	1|	target	0	1.56362	4
10913	KashinaA-20-L146-548-4hr-QEP.54523.54523.3.0.dta	54523	2110.07	3	0	EMK	LHTEAQIQEEGTVVELTGR	QSS	2110.08	-0.003406	17.6108	7.67002e-05		3	sp|P01023|A2MG_HUMAN/	319,K,Q/	1|	target	0	3.98517	4
10914	KashinaA-20-L146-548-4hr-QEP.86398.86398.3.0.dta	86398	2486.03	3	0	NGR	HSGEENFYAYGFSVTYSCDPR	FSL	2486.04	-0.006585	16.6674	7.67163e-05	18,Carbamidomethyl[C];	3	sp|P04003|C4BPA_HUMAN/	185,R,F/	1|0|	target	0	-0.153333	36
10915	KashinaA-20-L146-548-4hr-QEP.129338.129338.2.0.dta	129338	3331.57	2	0	IYR	QPNCDDPETEEAALVAIDYINQNLPWGYK	HTL	3331.58	-0.002693	14.1821	7.67316e-05	4,Cys->Gln[C];	3	sp|P02765|FETUA_HUMAN/tr|C9JV77|C9JV77_HUMAN/	28,R,H/28,R,H/	1|0|	target	0	0.542105	37
10916	KashinaA-20-L146-548-4hr-QEP.84809.84809.2.0.dta	84809	2266.09	2	0	CSK	SSIDIENGFISESQYTYALK	EKA	2266.08	0.009636	18.3472	7.67646e-05	7,Deamidated[N];	3	sp|P08603|CFAH_HUMAN/	450,K,E/	1|0|	target	0	0.306821	100
10917	KashinaA-20-L146-548-4hr-QEP.73223.73223.2.0.dta	73223	1335.73	2	0	VKR	APSTWLTAYVVK	VFS	1335.73	0.000203	15.9463	7.6783e-05		3	sp|P01024|CO3_HUMAN/	1072,R,V/	1|	target	0	-1.904	0
10918	KashinaA-20-L146-548-4hr-QEP.44958.44958.2.0.dta	44958	1616.66	2	0	AWT	ADSGEGDFLAEGGGVR	GPR	1616.66	0.001092	20.3835	7.67961e-05	3,Phospho[S];	1	sp|P02671|FIBA_HUMAN/sp|P02671-2|FIBA_HUMAN/tr|A0A087WUA0|A0A087WUA0_HUMAN/	19,T,G/19,T,G/19,T,G/	1|0|	target	0	-0.859846	32
10919	KashinaA-20-L146-548-4hr-QEP.69264.69264.2.0.dta	69264	1891.86	2	0	EVK	DTEEEDFHVDQVTTVK	VPM	1891.86	0.00158	18.6318	7.67969e-05		3	sp|P01009|A1AT_HUMAN/sp|P01009-2|A1AT_HUMAN/sp|P01009-3|A1AT_HUMAN/	225,K,V/225,K,V/225,K,V/	1|	target	0	0.901198	4
10920	KashinaA-20-L146-548-4hr-QEP.121182.121182.2.0.dta	121182	1795.88	2	0	FLK	DSITTWEILAVSMSDK	KGI	1795.88	0.001349	14.4645	7.68091e-05		3	sp|P01024|CO3_HUMAN/	796,K,K/	1|	target	0	-1.0134	4
10921	KashinaA-20-L146-548-4hr-QEP.114307.114307.3.0.dta	114307	2675.37	3	0	IVR	FNRPFLMIIVPTDTQNIFFMSK	VTN	2675.37	0.000849	17.673	7.68207e-05	7,Oxidation[M];	3	sp|P01011|AACT_HUMAN/tr|G3V3A0|G3V3A0_HUMAN/	394,R,V/176,R,V/	1|0|	target	1	1.02653	36
10922	KashinaA-20-L146-548-4hr-QEP.107308.107308.3.0.dta	107308	2291.15	3	0	FHK	AFLEVNEEGSEAAASTAVVIAGR	SLN	2291.15	0.0013	16.3629	7.68668e-05		3	sp|P01008|ANT3_HUMAN/tr|Q8TCE1|Q8TCE1_HUMAN/	402,K,S/197,K,S/	1|	target	0	-0.526067	4
10923	KashinaA-20-L146-548-4hr-QEP.74840.74840.3.0.dta	74840	2722.19	3	0	SFK	ADVQAHGEGQEFSITCLVDEEEMK	KLL	2722.2	-0.002306	18.2733	7.68706e-05	16,Carbamidomethyl[C];	3	sp|P19827|ITIH1_HUMAN/sp|P19827-2|ITIH1_HUMAN/sp|P19827-3|ITIH1_HUMAN/tr|H7C0N0|H7C0N0_HUMAN/	524,K,K/382,K,K/236,K,K/77,K,K/	1|0|	target	0	-0.427825	36
10924	KashinaA-20-L146-548-4hr-QEP.63959.63959.4.1.dta	63959	3338.48	4	0	KDR	SPCYGYQWVSEEHEEAHHTAYLVFSPSK	SFV	3338.48	-0.007089	19.127	7.68883e-05	3,Carbamidomethyl[C];	3	sp|P01023|A2MG_HUMAN/	428,R,S/	1|0|	target	0	4.40895	36
10925	KashinaA-20-L146-548-4hr-QEP.111575.111575.3.0.dta	111575	1936.02	3	0	NHR	SPVTLLAAVMSLPEEHNK	MVY	1936.02	0.000356	15.5632	7.69006e-05		3	sp|P18428|LBP_HUMAN/	257,R,M/	1|	target	0	-0.936048	4
10926	KashinaA-20-L146-548-4hr-QEP.62407.62407.3.0.dta	62407	1795.02	3	0	IEK	VVLHPNYSQVDIGLIK	LKQ	1795.01	0.005781	18.5747	7.69152e-05		3	sp|P00738|HPT_HUMAN/sp|P00738-2|HPT_HUMAN/tr|A0A087WU08|A0A087WU08_HUMAN/tr|J3QLC9|J3QLC9_HUMAN/tr|A0A0C4DGL8|A0A0C4DGL8_HUMAN/tr|J3QR68|J3QR68_HUMAN/tr|H0Y300|H0Y300_HUMAN/tr|H3BS21|H3BS21_HUMAN/	235,K,L/176,K,L/110,K,L/194,K,L/176,K,L/233,K,L/271,K,L/136,K,L/	1|	target	0	-0.82925	68
10927	KashinaA-20-L146-548-4hr-QEP.99267.99267.2.0.dta	99267	1671.85	2	0	LQR	SYTVAIAGYALAQMGR	LKG	1671.85	0.00045	14.0087	7.69237e-05		3	sp|P01024|CO3_HUMAN/tr|M0R0Q9|M0R0Q9_HUMAN/	1185,R,L/50,R,L/	1|	target	0	0.328974	0
10928	KashinaA-20-L146-548-4hr-QEP.111603.111603.2.0.dta	111603	1641.86	2	0	FNK	ITPNLAEFAFSLYR	QLA	1641.86	0.001245	14.1554	7.69337e-05		3	sp|P01009|A1AT_HUMAN/sp|P01009-2|A1AT_HUMAN/sp|P01009-3|A1AT_HUMAN/tr|A0A0B4J278|A0A0B4J278_HUMAN/tr|A0A0G2JRN3|A0A0G2JRN3_HUMAN/tr|G3V387|G3V387_HUMAN/tr|A0A024R6I7|A0A024R6I7_HUMAN/tr|G3V544|G3V544_HUMAN/tr|G3V5R8|G3V5R8_HUMAN/	49,K,Q/49,K,Q/49,K,Q/49,K,Q/49,K,Q/49,K,Q/49,K,Q/49,K,Q/49,K,Q/	1|	target	0	-2.88715	0
10929	KashinaA-20-L146-548-4hr-QEP.130820.130820.3.0.dta	130820	2429.34	3	0	MDK	TGLLLLSDPDKVTIGLLFWDGR	GEG	2429.34	0.000543	16.986	7.69675e-05		3	sp|Q14624|ITIH4_HUMAN/sp|Q14624-2|ITIH4_HUMAN/sp|Q14624-3|ITIH4_HUMAN/tr|B7ZKJ8|B7ZKJ8_HUMAN/tr|H7C0L5|H7C0L5_HUMAN/	831,K,G/815,K,G/801,K,G/836,K,G/620,K,G/	1|	target	1	-0.705	4
10930	KashinaA-20-L146-548-4hr-QEP.108379.108379.2.2.dta	108379	1891.96	2	0	DHK	LSLESLTSYFSIESSTK	GDV	1891.95	0.009028	16.0672	7.69975e-05		3	sp|P04114|APOB_HUMAN/	3480,K,G/	1|	target	0	-0.409828	68
10931	KashinaA-20-L146-548-4hr-QEP.66023.66023.3.0.dta	66023	2110.08	3	0	EMK	LHTEAQIQEEGTVVELTGR	QSS	2110.08	0.001663	17.2525	7.70607e-05		3	sp|P01023|A2MG_HUMAN/	319,K,Q/	1|	target	0	0.110521	4
10932	KashinaA-20-L146-548-4hr-QEP.14006.14006.2.0.dta	14006	1566.73	2	0	PEK	VNKDDEEFIESNK	MHA	1566.73	0.003165	16.7179	7.71062e-05		3	sp|P00450|CERU_HUMAN/tr|H7C5N5|H7C5N5_HUMAN/tr|H7C5R1|H7C5R1_HUMAN/tr|E9PFZ2|E9PFZ2_HUMAN/	944,K,M/79,K,M/727,K,M/873,K,M/	1|	target	1	1.29966	0
10933	KashinaA-20-L146-548-4hr-QEP.127369.127369.4.2.dta	127369	3219.47	4	0	TSR	DGWHSWPIAHQWPQGPSAVDAAFSWEEK	LYL	3219.47	0.000275	18.519	7.71378e-05		3	sp|P02790|HEMO_HUMAN/	289,R,L/	1|	target	0	-0.930482	4
10934	KashinaA-20-L146-548-4hr-QEP.10902.10902.2.0.dta	10902	1651.67	2	0	DCK	SDACQGDSGGPLACEK	NGV	1651.67	0.000904	14.412	7.71656e-05	4,Carbamidomethyl[C];14,Carbamidomethyl[C];	3	sp|Q04756|HGFA_HUMAN/tr|D6RAR4|D6RAR4_HUMAN/	590,K,N/597,K,N/	1|0|0|	target	0	0.692232	36
10935	KashinaA-20-L146-548-4hr-QEP.124867.124867.2.0.dta	124867	1891.87	2	0	AKR	LYGSEAFATDFQDSAAAK	KLI	1891.87	-0.00272	15.6841	7.72026e-05		3	sp|P01011|AACT_HUMAN/sp|P01011-2|AACT_HUMAN/tr|G3V595|G3V595_HUMAN/	159,R,K/159,R,K/159,R,K/	1|	target	0	-0.818631	4
10936	KashinaA-20-L146-548-4hr-QEP.55073.55073.3.0.dta	55073	1859.92	3	0	TPT	VIAVHYLDETEQWEK	FGL	1859.92	0.000515	15.5673	7.72026e-05		1	sp|P01024|CO3_HUMAN/	1021,T,F/	1|	target	0	-1.42061	0
10937	KashinaA-20-L146-548-4hr-QEP.131302.131302.2.0.dta	131302	1795.88	2	0	FLK	DSITTWEILAVSMSDK	KGI	1795.88	-0.000463	14.3765	7.72049e-05		3	sp|P01024|CO3_HUMAN/	796,K,K/	1|	target	0	-0.573582	4
10938	KashinaA-20-L146-548-4hr-QEP.49618.49618.3.0.dta	49618	2186.04	3	0	VKK	LYHSEAFTVNFGDTEEAKK	QIN	2186.04	0.000834	18.1776	7.72428e-05		3	sp|P01009|A1AT_HUMAN/sp|P01009-2|A1AT_HUMAN/sp|P01009-3|A1AT_HUMAN/tr|A0A0G2JRN3|A0A0G2JRN3_HUMAN/tr|G3V2B9|G3V2B9_HUMAN/tr|A0A024R6I7|A0A024R6I7_HUMAN/	160,K,Q/160,K,Q/160,K,Q/160,K,Q/74,K,Q/160,K,Q/	1|	target	1	-0.207239	4
10939	KashinaA-20-L146-548-4hr-QEP.39262.39262.3.0.dta	39262	1891.85	3	0	EVK	DTEEEDFHVDQVTTVK	VPM	1891.86	-0.003912	13.8855	7.72621e-05		3	sp|P01009|A1AT_HUMAN/sp|P01009-2|A1AT_HUMAN/sp|P01009-3|A1AT_HUMAN/	225,K,V/225,K,V/225,K,V/	1|	target	0	-0.216597	0
10940	KashinaA-20-L146-548-4hr-QEP.49537.49537.2.0.dta	49537	2276.05	2	0	VRR	QECSIPVCGQDQVTVAMTPR	SEG	2276.05	0.003169	12.3552	7.72683e-05	3,Carbamidomethyl[C];8,Carbamidomethyl[C];	3	sp|P00734|THRB_HUMAN/tr|C9JV37|C9JV37_HUMAN/tr|E9PIT3|E9PIT3_HUMAN/	178,R,S/168,R,S/178,R,S/	1|0|0|	target	0	2.14166	36
10941	KashinaA-20-L146-548-4hr-QEP.89570.89570.3.0.dta	89570	2263.14	3	0	VGK	SLYVSATVILHSGSDMVQAER	SGI	2263.14	0.002269	16.1561	7.72783e-05		3	sp|P01024|CO3_HUMAN/	322,K,S/	1|	target	0	0.095727	4
10942	KashinaA-20-L146-548-4hr-QEP.27223.27223.3.0.dta	27223	3910.74	3	0	RNP	GSSGTGGTATWKPGSSGPGSTGSWNSGSSGTGSTGNQNPGSPR	PGS	3910.71	0.031563	17.5091	7.72868e-05	25,Deamidated[N];	1	sp|P02671|FIBA_HUMAN/sp|P02671-2|FIBA_HUMAN/	310,P,P/310,P,P/	1|0|	target	1	0.674904	100
10943	KashinaA-20-L146-548-4hr-QEP.87790.87790.4.0.dta	87790	2186.04	4	0	VKK	LYHSEAFTVNFGDTEEAKK	QIN	2186.04	-0.001269	17.9211	7.73247e-05		3	sp|P01009|A1AT_HUMAN/sp|P01009-2|A1AT_HUMAN/sp|P01009-3|A1AT_HUMAN/tr|A0A0G2JRN3|A0A0G2JRN3_HUMAN/tr|G3V2B9|G3V2B9_HUMAN/tr|A0A024R6I7|A0A024R6I7_HUMAN/	160,K,Q/160,K,Q/160,K,Q/160,K,Q/74,K,Q/160,K,Q/	1|	target	1	-1.37561	4
10944	KashinaA-20-L146-548-4hr-QEP.72913.72913.2.1.dta	72913	1788.92	2	0	QDK	MEEVEAMLLPETLKR	WRD	1788.92	-0.00387	17.5609	7.73548e-05		3	sp|P01011|AACT_HUMAN/tr|G3V595|G3V595_HUMAN/tr|G3V3A0|G3V3A0_HUMAN/tr|A0A087WY93|A0A087WY93_HUMAN/	283,K,W/283,K,W/65,K,W/23,K,W/	1|	target	1	0.231227	0
10945	KashinaA-20-L146-548-4hr-QEP.9721.9721.3.0.dta	9721	2105.78	3	0	CRK	YSDASDCHGEDSQAFCEK	FSG	2105.78	0.00148	15.9276	7.74167e-05	7,Carbamidomethyl[C];16,Carbamidomethyl[C];	3	sp|P01023|A2MG_HUMAN/	271,K,F/	1|0|0|	target	0	-0.412625	36
10946	KashinaA-20-L146-548-4hr-QEP.135264.135264.3.0.dta	135264	2296.18	3	0	ISR	DYNLNDILLQLGIEEAFTSK	ADL	2296.17	0.004459	17.1008	7.74198e-05		3	sp|P01011|AACT_HUMAN/tr|G3V3A0|G3V3A0_HUMAN/	320,R,A/102,R,A/	1|	target	0	-4.27539	4
10947	KashinaA-20-L146-548-4hr-QEP.114394.114394.2.0.dta	114394	2291.14	2	0	FHK	AFLEVNEEGSEAAASTAVVIAGR	SLN	2291.15	-0.006851	16.6014	7.74353e-05		3	sp|P01008|ANT3_HUMAN/tr|Q8TCE1|Q8TCE1_HUMAN/	402,K,S/197,K,S/	1|	target	0	-0.239496	4
10948	KashinaA-20-L146-548-4hr-QEP.129944.129944.3.0.dta	129944	2064.02	3	0	LIK	DLDSQTMMVLVNYIFFK	AKW	2064.02	0.00604	16.5804	7.7488e-05		3	sp|P01011|AACT_HUMAN/sp|P01011-2|AACT_HUMAN/tr|G3V595|G3V595_HUMAN/	197,K,A/197,K,E/197,K,A/	1|	target	0	0.253685	4
10949	KashinaA-20-L146-548-4hr-QEP.104617.104617.3.0.dta	104617	2968.39	3	0	TDR	FSSHVGGTLGQFYQEVLWGSPAASDDGR	RTL	2968.39	0.001582	17.388	7.75151e-05		3	sp|Q14624|ITIH4_HUMAN/sp|Q14624-2|ITIH4_HUMAN/sp|Q14624-3|ITIH4_HUMAN/sp|Q14624-4|ITIH4_HUMAN/tr|B7ZKJ8|B7ZKJ8_HUMAN/tr|H7C0L5|H7C0L5_HUMAN/	866,R,R/850,R,R/836,R,R/781,W,R/871,R,R/655,R,R/	1|	target	0	-0.35606	4
10950	KashinaA-20-L146-548-4hr-QEP.94194.94194.2.4.dta	94194	2612.17	2	0	RVR	LLNNWDVCADMVGTFTDTEDPAK	FKM	2612.16	0.000953	14.9337	7.75384e-05	8,Carbamidomethyl[C];	3	sp|P02753|RET4_HUMAN/tr|Q5VY30|Q5VY30_HUMAN/	80,R,F/78,R,F/	1|0|	target	0	1.16035	36
10951	KashinaA-20-L146-548-4hr-QEP.71883.71883.3.0.dta	71883	2156.02	3	0	EPN	SCINLPDIPHASWETYPR	PTK	2156.02	-0.00516	16.532	7.75523e-05	2,Carbamidomethyl[C];	1	sp|P04003|C4BPA_HUMAN/	297,N,P/	1|0|	target	0	0.446604	32
10952	KashinaA-20-L146-548-4hr-QEP.92170.92170.2.0.dta	92170	1749.94	2	0	SEK	SQDILLSVENTVIYR	IQA	1749.94	-0.001958	15.4456	7.75624e-05		3	sp|P07225|PROS_HUMAN/tr|G5E9F8|G5E9F8_HUMAN/tr|A0A0S2Z4L3|A0A0S2Z4L3_HUMAN/tr|A0A3B3ISJ1|A0A3B3ISJ1_HUMAN/	546,K,I/531,K,I/578,K,I/532,K,I/	1|	target	0	0.010991	0
10953	KashinaA-20-L146-548-4hr-QEP.135430.135430.5.0.dta	135430	3993.98	5	0	PKR	TLTSVSVFVDHHLAPSFYFVAFYYHGDHPVANSLR	VDV	3993.97	0.012742	18.4239	7.7564e-05		3	sp|P0C0L5|CO4B_HUMAN/sp|P0C0L4|CO4A_HUMAN/sp|P0C0L4-2|CO4A_HUMAN/tr|A0A0G2JL54|A0A0G2JL54_HUMAN/tr|A0A140TA29|A0A140TA29_HUMAN/tr|A0A140TA49|A0A140TA49_HUMAN/tr|A0A140TA32|A0A140TA32_HUMAN/tr|A0A140TA44|A0A140TA44_HUMAN/tr|A0A0G2JPR0|A0A0G2JPR0_HUMAN/tr|A0A3B3ISA6|A0A3B3ISA6_HUMAN/tr|F5GXS0|F5GXS0_HUMAN/	524,R,V/524,R,V/524,R,V/524,R,V/524,R,V/524,R,V/524,R,V/524,R,V/524,R,V/93,R,V/524,R,V/	1|	target	0	-2.65586	68
10954	KashinaA-20-L146-548-4hr-QEP.113859.113859.3.0.dta	113859	2259.15	3	0	DEK	GTEAAGAMFLEAIPMSIPPEVK	FNK	2259.14	0.010789	16.3852	7.75686e-05		3	sp|P01009|A1AT_HUMAN/tr|A0A024R6I7|A0A024R6I7_HUMAN/	367,K,F/367,K,F/	1|	target	0	0.227968	68
10955	KashinaA-20-L146-548-4hr-QEP.94235.94235.4.0.dta	94235	2996.49	4	0	GKK	VADALTNAVAHVDDMPNALSALSDLHAHK	LRV	2996.49	0.0025	15.1166	7.7588e-05		3	sp|P69905|HBA_HUMAN/tr|G3V1N2|G3V1N2_HUMAN/tr|A0A2R8Y7C0|A0A2R8Y7C0_HUMAN/	62,K,L/30,K,L/52,K,L/	1|	target	0	-3.91267	4
10956	KashinaA-20-L146-548-4hr-QEP.39660.39660.2.0.dta	39660	1667.74	2	0	AVK	VYAYYNLEESCTR	FYH	1667.74	0.000574	15.1595	7.76059e-05	11,Carbamidomethyl[C];	3	sp|P01024|CO3_HUMAN/	1478,K,F/	1|0|	target	0	0.851916	32
10957	KashinaA-20-L146-548-4hr-QEP.53510.53510.2.0.dta	53510	1736.8	2	0	SIN	SPPLYCDSEIDAELK	NIL	1736.8	-0.005137	17.4896	7.76175e-05	6,Carbamidomethyl[C];	1	sp|P02774|VTDB_HUMAN/sp|P02774-2|VTDB_HUMAN/sp|P02774-3|VTDB_HUMAN/	456,N,N/334,N,N/475,N,N/	1|0|	target	0	-1.57638	32
10958	KashinaA-20-L146-548-4hr-QEP.132417.132417.4.1.dta	132417	3205.77	4	0	AIK	GGVEDEVTLSAYITIALLEIPLTVTHPVVR	NAL	3205.77	-7.8e-05	14.3127	7.76183e-05		3	sp|P01023|A2MG_HUMAN/	1092,K,N/	1|	target	0	-0.434403	4
10959	KashinaA-20-L146-548-4hr-QEP.72307.72307.2.0.dta	72307	1612.78	2	0	NLK	LLDNWDSVTSTFSK	LRE	1612.79	-0.000501	14.4375	7.76959e-05		3	sp|P02647|APOA1_HUMAN/tr|F8W696|F8W696_HUMAN/	69,K,L/47,K,L/	1|	target	0	1.35179	0
10960	KashinaA-20-L146-548-4hr-QEP.130533.130533.3.0.dta	130533	2743.32	3	0	NLR	ESATITCLVTGFSPADVFVQWMQR	GQP	2743.32	0.000457	15.6837	7.77216e-05	7,Carbamidomethyl[C];	3	sp|P01871|IGHM_HUMAN/sp|P01871-2|IGHM_HUMAN/	344,R,G/344,R,G/	1|0|	target	0	-1.6859	36
10961	KashinaA-20-L146-548-4hr-QEP.85038.85038.3.0.dta	85038	2555.28	3	0	SSG	DIVMTQSPLSLPVTPGEPASISCR	SSQ	2555.28	-0.009038	16.2984	7.7755e-05	23,Carbamidomethyl[C];	3	sp|A0A075B6P5|KV228_HUMAN/sp|P01615|KVD28_HUMAN/tr|A0A5H1ZRS2|A0A5H1ZRS2_HUMAN/	20,G,S/20,G,S/0,-,S/	1|0|	target	0	2.07009	100
10962	KashinaA-20-L146-548-4hr-QEP.101051.101051.3.0.dta	101051	2275.14	3	0	DEK	GTEAAGAMFLEAIPMSIPPEVK	FNK	2275.13	0.001678	16.3048	7.77628e-05	15,Oxidation[M];	3	sp|P01009|A1AT_HUMAN/tr|A0A024R6I7|A0A024R6I7_HUMAN/	367,K,F/367,K,F/	1|0|	target	0	-1.67762	36
10963	KashinaA-20-L146-548-4hr-QEP.68526.68526.3.0.dta	68526	3250.56	3	0	ILR	LESEETMVLEAHDAQGDVPVTVTVHDFPGK	KLV	3250.56	0.00131	21.6372	7.77939e-05		3	sp|P01024|CO3_HUMAN/	35,R,K/	1|	target	0	1.34624	4
10964	KashinaA-20-L146-548-4hr-QEP.11904.11904.3.0.dta	11904	1587.76	3	0	GTR	KPVEEYANCHLAR	APN	1587.76	0.001299	18.5109	7.78281e-05	8,Deamidated[N];9,Carbamidomethyl[C];	3	sp|P02787|TRFE_HUMAN/	587,R,A/	1|0|0|	target	1	-0.788747	32
10965	KashinaA-20-L146-548-4hr-QEP.40889.40889.2.0.dta	40889	1747.83	2	0	SLK	LSSVTAADTAVYYCAR	___	1747.83	-0.001374	14.1847	7.78312e-05	14,Carbamidomethyl[C];	3	sp|A0A075B6R2|HV404_HUMAN/sp|A0A087WSY4|HV432_HUMAN/sp|P01825|HV459_HUMAN/sp|P0DP07|HV431_HUMAN/sp|P0DP06|HVD34_HUMAN/sp|A0A0C4DH41|HV461_HUMAN/sp|P06331|HV434_HUMAN/sp|P0DP08|HVD82_HUMAN/sp|P01824|HV439_HUMAN/tr|A0A087WW49|A0A087WW49_HUMAN/	101,K,-/102,K,-/100,K,-/102,K,-/102,K,-/102,K,-/107,K,-/101,K,-/109,K,-/101,K,-/	1|0|	target	0	-1.92575	32
10966	KashinaA-20-L146-548-4hr-QEP.115819.115819.3.0.dta	115819	2291.15	3	0	FHK	AFLEVNEEGSEAAASTAVVIAGR	SLN	2291.15	-0.003066	16.3913	7.78554e-05		3	sp|P01008|ANT3_HUMAN/tr|Q8TCE1|Q8TCE1_HUMAN/	402,K,S/197,K,S/	1|	target	0	1.02719	4
10967	KashinaA-20-L146-548-4hr-QEP.132794.132794.3.0.dta	132794	2472.19	3	0	DKK	GICVADPFEVTVMQDFFIDLR	LPY	2472.19	-0.004001	15.2689	7.79036e-05	3,Carbamidomethyl[C];	3	sp|P01024|CO3_HUMAN/	813,K,L/	1|0|	target	0	-2.73825	36
10968	KashinaA-20-L146-548-4hr-QEP.44064.44064.2.0.dta	44064	1559.86	2	0	NSK	KYPVAHFIDQTLK	AKV	1559.86	-0.002289	17.1976	7.79122e-05		3	sp|P05155|IC1_HUMAN/sp|P05155-2|IC1_HUMAN/sp|P05155-3|IC1_HUMAN/tr|E9PGN7|E9PGN7_HUMAN/tr|H9KV48|H9KV48_HUMAN/tr|H0YCA1|H0YCA1_HUMAN/	328,K,A/276,K,A/333,K,A/371,K,A/328,K,A/32,K,A/	1|	target	1	1.12347	0
10969	KashinaA-20-L146-548-4hr-QEP.49670.49670.2.0.dta	49670	1554.78	2	0	SMK	VTGEGCVYLQTSLK	YNI	1554.78	-0.000331	15.2109	7.7927e-05	6,Carbamidomethyl[C];	3	sp|P01023|A2MG_HUMAN/	1315,K,Y/	1|0|	target	0	-3.84856	32
10970	KashinaA-20-L146-548-4hr-QEP.106335.106335.2.0.dta	106335	2265.08	2	0	CSK	SSIDIENGFISESQYTYALK	EKA	2265.09	-0.010207	14.3855	7.79364e-05		3	sp|P08603|CFAH_HUMAN/	450,K,E/	1|	target	0	-2.00926	68
10971	KashinaA-20-L146-548-4hr-QEP.96588.96588.3.2.dta	96588	3186.51	3	0	PIR	NSVDELNNNVEAVSQTSSSSFQYMYLLK	DLW	3186.49	0.017961	21.338	7.79746e-05	15,Gln->Phe[Q];	3	sp|P02675|FIBB_HUMAN/	124,R,D/	1|0|	target	0	-3.04366	100
10972	KashinaA-20-L146-548-4hr-QEP.31717.31717.2.1.dta	31717	1663.8	2	0	QYR	GEVQAMLGQSTEELR	VRL	1663.8	0.001271	18.6605	7.80175e-05	6,Oxidation[M];	3	sp|P02649|APOE_HUMAN/tr|H0Y7L5|H0Y7L5_HUMAN/tr|E7ERP7|E7ERP7_HUMAN/tr|E9PEV4|E9PEV4_HUMAN/	137,R,V/163,R,V/137,R,V/137,R,V/	1|0|	target	0	-2.81303	36
10973	KashinaA-20-L146-548-4hr-QEP.87017.87017.3.0.dta	87017	1991.94	3	0	LTR	MGPTELLIEMEDWKGDK	VKA	1991.95	-0.0057	16.9334	7.80198e-05		3	sp|P02675|FIBB_HUMAN/tr|D6REL8|D6REL8_HUMAN/	334,R,V/115,R,V/	1|	target	1	-0.757707	4
10974	KashinaA-20-L146-548-4hr-QEP.49862.49862.5.0.dta	49862	3733.62	5	0	SER	GSAGHWTSESSVSGSTGQWHSESGSFRPDSPGSGNAR	PNN	3733.62	-0.00132	17.3109	7.80611e-05		3	sp|P02671|FIBA_HUMAN/sp|P02671-2|FIBA_HUMAN/	367,R,P/367,R,P/	1|	target	1	1.27979	4
10975	KashinaA-20-L146-548-4hr-QEP.49737.49737.2.0.dta	49737	1577.66	2	0	HCR	FDEFFSEGCAPGSK	KDS	1577.66	-0.000384	14.3639	7.80885e-05	9,Carbamidomethyl[C];	3	sp|P02787|TRFE_HUMAN/tr|H7C5E8|H7C5E8_HUMAN/	494,R,K/51,R,K/	1|0|	target	0	-0.818559	32
10976	KashinaA-20-L146-548-4hr-QEP.87087.87087.3.0.dta	87087	2127.07	3	0	LEK	HQLYIDETVNSNIPTNLR	VLR	2127.08	-0.01127	17.8284	7.81174e-05		3	sp|P02675|FIBB_HUMAN/	178,K,V/	1|	target	0	-1.81093	68
10977	KashinaA-20-L146-548-4hr-QEP.77664.77664.3.0.dta	77664	3292.57	3	0	ILR	LESEETMVLEAHDAQGDVPVTVTVHDFPGK	KLV	3292.57	-0.000707	20.1349	7.81244e-05	0,Acetyl[AnyN-term];	3	sp|P01024|CO3_HUMAN/	35,R,K/	1|0|	target	0	-2.01358	36
10978	KashinaA-20-L146-548-4hr-QEP.66474.66474.2.0.dta	66474	1653.88	2	0	RNK	FVTVQATFGTQVVEK	VVL	1653.88	-0.000433	15.2105	7.81408e-05		3	sp|P01024|CO3_HUMAN/tr|M0R1Q1|M0R1Q1_HUMAN/	104,K,V/63,K,V/	1|	target	0	0.891989	0
10979	KashinaA-20-L146-548-4hr-QEP.98094.98094.3.0.dta	98094	1776.99	3	0	NFR	LLGNVLVCVLAHHFGK	EFT	1776.99	0.00046	15.6387	7.81463e-05	8,Carbamidomethyl[C];	3	sp|P68871|HBB_HUMAN/	105,R,E/	1|0|	target	0	0.002068	36
10980	KashinaA-20-L146-548-4hr-QEP.91732.91732.4.1.dta	91732	4288.72	4	0	SDK	FFTSHNGMQFSTWDNDNDKFEGNCAEQDGSGWWMNK	CHA	4288.71	0.009996	20.1316	7.81643e-05	17,Deamidated[N];24,Carbamidomethyl[C];	3	sp|P02679|FIBG_HUMAN/sp|P02679-2|FIBG_HUMAN/tr|C9JEU5|C9JEU5_HUMAN/tr|C9JC84|C9JC84_HUMAN/	328,K,C/328,K,C/336,K,C/336,K,C/	1|0|0|	target	1	-1.85074	36
10981	KashinaA-20-L146-548-4hr-QEP.48705.48705.2.0.dta	48705	1577.66	2	0	HCR	FDEFFSEGCAPGSK	KDS	1577.66	-0.00082	14.2848	7.82002e-05	9,Carbamidomethyl[C];	3	sp|P02787|TRFE_HUMAN/tr|H7C5E8|H7C5E8_HUMAN/	494,R,K/51,R,K/	1|0|	target	0	-1.54025	32
10982	KashinaA-20-L146-548-4hr-QEP.132790.132790.3.0.dta	132790	2804.57	3	0	EGR	ITDVIPSEAINELTVLVLVNTIYFK	GLW	2804.57	0.000293	15.2971	7.82221e-05		3	sp|P01008|ANT3_HUMAN/	229,R,G/	1|	target	0	0.662764	4
10983	KashinaA-20-L146-548-4hr-QEP.38184.38184.2.0.dta	38184	2092.82	2	0	TLK	SLGECCDVEDSTTCFNAK	GPL	2092.83	-0.006439	14.3039	7.82667e-05	5,Carbamidomethyl[C];6,Carbamidomethyl[C];14,Carbamidomethyl[C];	3	sp|P02774|VTDB_HUMAN/sp|P02774-2|VTDB_HUMAN/sp|P02774-3|VTDB_HUMAN/tr|D6RF35|D6RF35_HUMAN/	370,K,G/248,K,G/389,K,G/370,K,G/	1|0|0|0|	target	0	-5.24833	100
10984	KashinaA-20-L146-548-4hr-QEP.92982.92982.2.0.dta	92982	2494.15	2	0	SGK	DYAGVFSDAGLTFTSSSGQQTAQR	AEL	2494.15	0.002709	14.8254	7.82925e-05		3	sp|P01024|CO3_HUMAN/	633,K,A/	1|	target	0	-0.223761	4
10985	KashinaA-20-L146-548-4hr-QEP.104268.104268.3.0.dta	104268	2430.12	3	0	EKK	HYLMWGLSSDFWGEKPNLSY	IIG	2430.12	-0.000643	22.0261	7.82933e-05		2	sp|P01024|CO3_HUMAN/	1600,K,I/	1|	target	1	0.993163	4
10986	KashinaA-20-L146-548-4hr-QEP.125439.125439.3.0.dta	125439	3889.68	3	0	MSK	YQEDTCYGDAGSAFAVHDLEEDTWYATGILSFDK	SCA	3889.67	0.014113	17.6598	7.82933e-05	8,Gly->Glu[G];	3	sp|P00738|HPT_HUMAN/sp|P00738-2|HPT_HUMAN/tr|A0A087WU08|A0A087WU08_HUMAN/tr|J3QLC9|J3QLC9_HUMAN/tr|A0A0C4DGL8|A0A0C4DGL8_HUMAN/tr|J3QR68|J3QR68_HUMAN/tr|H0Y300|H0Y300_HUMAN/	345,K,S/286,K,S/220,K,S/304,K,S/286,K,S/343,K,S/381,K,S/	1|0|	target	0	-2.94825	100
10987	KashinaA-20-L146-548-4hr-QEP.112057.112057.4.0.dta	112057	2861.36	4	0	RTR	FGMHFCGGTLISPEWVLTAAHCLEK	SPR	2861.36	-0.00028	16.8597	7.82964e-05	6,Carbamidomethyl[C];22,Carbamidomethyl[C];	3	sp|P00747|PLMN_HUMAN/	601,R,S/	1|0|0|	target	0	-0.006418	36
10988	KashinaA-20-L146-548-4hr-QEP.80780.80780.2.0.dta	80780	1653.88	2	0	RNK	FVTVQATFGTQVVEK	VVL	1653.88	2.7e-05	14.4859	7.83058e-05		3	sp|P01024|CO3_HUMAN/tr|M0R1Q1|M0R1Q1_HUMAN/	104,K,V/63,K,V/	1|	target	0	2.44218	0
10989	KashinaA-20-L146-548-4hr-QEP.82597.82597.3.0.dta	82597	2202.13	3	0	FSK	LREQLGPVTQEFWDNLEK	ETE	2202.12	0.012547	18.6604	7.83113e-05		3	sp|P02647|APOA1_HUMAN/tr|F8W696|F8W696_HUMAN/	83,K,E/61,K,E/	1|	target	1	0.622652	68
10990	KashinaA-20-L146-548-4hr-QEP.30604.30604.2.0.dta	30604	1491.74	2	0	IMK	YEASILTHDSSIR	YLQ	1491.74	0.001	15.4656	7.83356e-05		3	sp|P02679|FIBG_HUMAN/sp|P02679-2|FIBG_HUMAN/tr|C9JPQ9|C9JPQ9_HUMAN/tr|C9JEU5|C9JEU5_HUMAN/tr|C9JC84|C9JC84_HUMAN/tr|C9JU00|C9JU00_HUMAN/	121,K,Y/121,K,Y/18,K,Y/121,K,Y/121,K,Y/18,K,Y/	1|	target	0	-0.008615	0
10991	KashinaA-20-L146-548-4hr-QEP.77092.77092.3.0.dta	77092	1752.96	3	0	ISR	YVGGQEHFAHLLILR	DTK	1752.95	0.001165	13.4179	7.83536e-05		3	sp|P02763|A1AG1_HUMAN/	108,R,D/	1|	target	0	1.84669	0
10992	KashinaA-20-L146-548-4hr-QEP.11034.11034.2.0.dta	11034	1766.67	2	0	FYK	ADGESCSASMMYQEGK	FRY	1766.67	0.000742	17.2832	7.83803e-05	6,Carbamidomethyl[C];10,Oxidation[M];	3	sp|P01008|ANT3_HUMAN/	273,K,F/	1|0|0|	target	0	0.005807	36
10993	KashinaA-20-L146-548-4hr-QEP.69172.69172.2.0.dta	69172	2054.88	2	0	IDK	GQELCADYSENTFTEYK	KKL	2054.86	0.011266	15.1618	7.84069e-05	5,Carbamidomethyl[C];	3	sp|P02774|VTDB_HUMAN/sp|P02774-2|VTDB_HUMAN/sp|P02774-3|VTDB_HUMAN/tr|D6RF35|D6RF35_HUMAN/	402,K,K/280,K,K/421,K,K/402,K,K/	1|0|	target	0	2.71649	100
10994	KashinaA-20-L146-548-4hr-QEP.41431.41431.2.0.dta	41431	2067.88	2	0	SLT	QESQSEEIDCNDKDLFK	AVD	2067.88	-0.002118	19.0713	7.84093e-05	0,Gln->pyro-Glu[AnyN-termQ];10,Carbamidomethyl[C];	1	sp|P01042|KNG1_HUMAN/sp|P01042-2|KNG1_HUMAN/sp|P01042-3|KNG1_HUMAN/	18,T,A/18,T,A/18,T,A/	1|0|0|	target	1	-2.77215	36
10995	KashinaA-20-L146-548-4hr-QEP.45151.45151.4.0.dta	45151	3733.62	4	0	SER	GSAGHWTSESSVSGSTGQWHSESGSFRPDSPGSGNAR	PNN	3733.62	-0.001299	21.3992	7.84124e-05		3	sp|P02671|FIBA_HUMAN/sp|P02671-2|FIBA_HUMAN/	367,R,P/367,R,P/	1|	target	1	-3.88228	4
10996	KashinaA-20-L146-548-4hr-QEP.103857.103857.3.0.dta	103857	2653.12	3	0	WQR	CPINCLLGDFGPWSDCDPCIEK	QSK	2653.12	-0.000298	18.7713	7.84148e-05	1,Carbamidomethyl[C];5,Carbamidomethyl[C];16,GG[C](Dicarbamidomethyl[C]);	3	sp|P13671|CO6_HUMAN/tr|C9JC72|C9JC72_HUMAN/	77,R,Q/77,R,Q/	1|0|0|0|	target	0	0.083751	36
10997	KashinaA-20-L146-548-4hr-QEP.17050.17050.3.0.dta	17050	1637.76	3	0	NTK	ESSSHHPGIAEFPSR	GKS	1637.77	-0.003439	17.4039	7.84814e-05		3	sp|P02671|FIBA_HUMAN/sp|P02671-2|FIBA_HUMAN/	558,K,G/558,K,G/	1|	target	0	-2.52227	4
10998	KashinaA-20-L146-548-4hr-QEP.42158.42158.4.0.dta	42158	2547.23	4	0	IIR	KGGETSEMYLIQPDSSVKPYR	VYC	2547.23	-0.000377	19.7954	7.85011e-05	1,Hex[K];	3	sp|P02675|FIBB_HUMAN/tr|D6REL8|D6REL8_HUMAN/	246,R,V/27,R,V/	1|0|	target	2	0.541029	36
10999	KashinaA-20-L146-548-4hr-QEP.126395.126395.3.1.dta	126395	2110.08	3	0	EMK	LHTEAQIQEEGTVVELTGR	QSS	2110.08	0.000501	17.0145	7.85435e-05		3	sp|P01023|A2MG_HUMAN/	319,K,Q/	1|	target	0	0.191004	4
11000	KashinaA-20-L146-548-4hr-QEP.116146.116146.4.0.dta	116146	3197.61	4	0	FAH	TPCLVGLSLTHNQLETVAEGTFAHLSNLR	SLM	3197.61	-0.002864	20.8273	7.85529e-05	3,DeStreak[C];	1	sp|P22792|CPN2_HUMAN/	287,H,S/	1|0|	target	0	-0.415461	36
11001	KashinaA-20-L146-548-4hr-QEP.82195.82195.3.0.dta	82195	1907.96	3	0	VHK	AVLDVFEEGTEASAATAVK	ITL	1907.96	-0.000171	14.4988	7.85544e-05		3	sp|P01011|AACT_HUMAN/tr|G3V3A0|G3V3A0_HUMAN/	360,K,I/142,K,I/	1|	target	0	-1.25697	4
11002	KashinaA-20-L146-548-4hr-QEP.80872.80872.4.0.dta	80872	2805.5	4	0	EVK	ITPGKPYILTVPGHLDEMQLDIQAR	YIY	2805.5	-0.000868	19.2922	7.85584e-05		3	sp|P0C0L5|CO4B_HUMAN/sp|P0C0L4|CO4A_HUMAN/sp|P0C0L4-2|CO4A_HUMAN/tr|A0A0G2JL54|A0A0G2JL54_HUMAN/tr|A0A140TA29|A0A140TA29_HUMAN/tr|A0A140TA49|A0A140TA49_HUMAN/tr|A0A140TA32|A0A140TA32_HUMAN/tr|A0A140TA44|A0A140TA44_HUMAN/tr|A0A0G2JPR0|A0A0G2JPR0_HUMAN/tr|F5GXS0|F5GXS0_HUMAN/	244,K,Y/244,K,Y/244,K,Y/244,K,Y/244,K,Y/244,K,Y/244,K,Y/244,K,Y/244,K,Y/244,K,Y/	1|	target	1	-0.616274	4
11003	KashinaA-20-L146-548-4hr-QEP.121303.121303.3.0.dta	121303	2110.08	3	0	EMK	LHTEAQIQEEGTVVELTGR	QSS	2110.08	0.003231	16.7323	7.86338e-05		3	sp|P01023|A2MG_HUMAN/	319,K,Q/	1|	target	0	-1.58564	4
11004	KashinaA-20-L146-548-4hr-QEP.78372.78372.3.1.dta	78372	2354.27	3	0	PLR	KGEVLPLPEANFPSFPLPHHK	HPL	2354.27	0.003077	18.6299	7.86433e-05		3	sp|P04196|HRG_HUMAN/	465,R,H/	1|	target	1	0.584943	4
11005	KashinaA-20-L146-548-4hr-QEP.45916.45916.2.0.dta	45916	1470.78	2	0	LKR	IPIEDGSGEVVLSR	KVL	1470.78	-0.001046	14.7935	7.86857e-05		3	sp|P01024|CO3_HUMAN/	290,R,K/	1|	target	0	0.127426	0
11006	KashinaA-20-L146-548-4hr-QEP.101713.101713.2.0.dta	101713	1907.96	2	0	VHK	AVLDVFEEGTEASAATAVK	ITL	1907.96	-0.002557	15.5113	7.87235e-05		3	sp|P01011|AACT_HUMAN/tr|G3V3A0|G3V3A0_HUMAN/	360,K,I/142,K,I/	1|	target	0	-1.05121	4
11007	KashinaA-20-L146-548-4hr-QEP.128551.128551.3.6.dta	128551	3160.53	3	0	RQK	DVDKEFYLFPTVFDENESLLLEDNIR	MFT	3160.54	-0.004176	17.1322	7.8729e-05		3	sp|P00450|CERU_HUMAN/tr|H7C5R1|H7C5R1_HUMAN/tr|E9PFZ2|E9PFZ2_HUMAN/	572,K,M/355,K,M/572,K,M/	1|	target	1	0.338139	4
11008	KashinaA-20-L146-548-4hr-QEP.6734.6734.3.0.dta	6734	1779.77	3	0	AQK	TDTSHHDQDHPTFNK	ITP	1779.77	0.000198	20.6852	7.87715e-05		3	sp|P01009|A1AT_HUMAN/sp|P01009-2|A1AT_HUMAN/sp|P01009-3|A1AT_HUMAN/tr|A0A0B4J278|A0A0B4J278_HUMAN/tr|A0A0G2JRN3|A0A0G2JRN3_HUMAN/tr|G3V387|G3V387_HUMAN/tr|A0A024R6I7|A0A024R6I7_HUMAN/tr|G3V544|G3V544_HUMAN/tr|G3V5R8|G3V5R8_HUMAN/	34,K,I/34,K,I/34,K,I/34,K,I/34,K,I/34,K,I/34,K,I/34,K,I/34,K,I/	1|	target	0	1.37915	4
11009	KashinaA-20-L146-548-4hr-QEP.61153.61153.4.0.dta	61153	2564.29	4	0	LEK	QKPDGVFQEDAPVIHQEMIGGLR	NNN	2564.29	0.001322	14.6692	7.87873e-05		3	sp|P01024|CO3_HUMAN/	1111,K,N/	1|	target	1	0.021214	4
11010	KashinaA-20-L146-548-4hr-QEP.78485.78485.3.1.dta	78485	2110.08	3	0	EMK	LHTEAQIQEEGTVVELTGR	QSS	2110.08	0.000385	17.8233	7.88023e-05		3	sp|P01023|A2MG_HUMAN/	319,K,Q/	1|	target	0	1.29056	4
11011	KashinaA-20-L146-548-4hr-QEP.61497.61497.2.0.dta	61497	1661.92	2	0	APK	LLIYAASSLQSGVPSR	FSG	1661.92	-0.002844	14.3073	7.88031e-05		3	sp|A0A0C4DH73|KV112_HUMAN/sp|A0A0C4DH72|KV106_HUMAN/sp|P01597|KV139_HUMAN/sp|P04432|KVD39_HUMAN/sp|P01611|KVD12_HUMAN/tr|A0A075B7D4|A0A075B7D4_HUMAN/	67,K,F/67,K,F/67,K,F/67,K,F/67,K,F/67,T,F/	1|	target	0	0.477364	0
11012	KashinaA-20-L146-548-4hr-QEP.104886.104886.3.0.dta	104886	2772.43	3	0	NRK	ERGPEEEHLGILGPVIWAEVGDTIR	VTF	2772.43	0.00215	20.2232	7.88117e-05		3	sp|P00450|CERU_HUMAN/tr|H7C5R1|H7C5R1_HUMAN/tr|E9PFZ2|E9PFZ2_HUMAN/	437,K,V/220,K,V/437,K,V/	1|	target	1	-1.4751	4
11013	KashinaA-20-L146-548-4hr-QEP.80342.80342.3.0.dta	80342	3132.46	3	0	PEK	LQETSNWLLSQQQADGSFQDPCPVLDR	SMQ	3132.47	-0.004828	14.0609	7.88212e-05	22,Carbamidomethyl[C];	3	sp|P0C0L4|CO4A_HUMAN/sp|P0C0L4-2|CO4A_HUMAN/tr|A0A140TA49|A0A140TA49_HUMAN/tr|A0A140TA32|A0A140TA32_HUMAN/tr|A0A140TA44|A0A140TA44_HUMAN/tr|A0A0G2JPR0|A0A0G2JPR0_HUMAN/	1099,K,S/1099,K,S/1099,K,S/1099,K,S/1099,K,S/1099,K,S/	1|0|	target	0	0.356917	36
11014	KashinaA-20-L146-548-4hr-QEP.110141.110141.2.0.dta	110141	1954.96	2	0	SPR	DQFNLIVFSTEATQWR	PSL	1954.97	-0.001249	13.9844	7.88298e-05		3	sp|Q14624|ITIH4_HUMAN/sp|Q14624-2|ITIH4_HUMAN/sp|Q14624-3|ITIH4_HUMAN/sp|Q14624-4|ITIH4_HUMAN/tr|B7ZKJ8|B7ZKJ8_HUMAN/tr|H7C0L5|H7C0L5_HUMAN/	307,R,P/307,R,P/307,R,P/307,R,P/307,R,P/165,R,P/	1|	target	0	1.52544	4
11015	KashinaA-20-L146-548-4hr-QEP.54128.54128.2.0.dta	54128	1604.85	2	0	TLK	QVLLVGAPTYDDVSK	VAF	1604.85	-0.002623	15.7865	7.88314e-05		3	sp|P80108|PHLD_HUMAN/	663,K,V/	1|	target	0	1.39723	0
11016	KashinaA-20-L146-548-4hr-QEP.122728.122728.3.2.dta	122728	2574.35	3	0	LLR	TLNQPDSQLQLTTGNGLFLSEGLK	LVD	2574.34	0.007449	17.6474	7.88417e-05		3	sp|P01009|A1AT_HUMAN/sp|P01009-2|A1AT_HUMAN/sp|P01009-3|A1AT_HUMAN/tr|A0A0G2JRN3|A0A0G2JRN3_HUMAN/tr|G3V2B9|G3V2B9_HUMAN/tr|A0A024R6I7|A0A024R6I7_HUMAN/tr|G3V544|G3V544_HUMAN/	125,R,L/125,R,L/125,R,L/125,R,L/39,R,L/125,R,L/125,R,L/	1|	target	0	0.474605	4
11017	KashinaA-20-L146-548-4hr-QEP.66301.66301.2.0.dta	66301	1822.88	2	0	QVF	QAAGLAFSDGDQWTLSR	KRL	1822.87	0.005104	17.2409	7.88559e-05		1	sp|P0C0L5|CO4B_HUMAN/sp|P0C0L4|CO4A_HUMAN/sp|P0C0L4-2|CO4A_HUMAN/tr|A0A0G2JL54|A0A0G2JL54_HUMAN/tr|A0A140TA29|A0A140TA29_HUMAN/tr|A0A140TA49|A0A140TA49_HUMAN/tr|A0A140TA32|A0A140TA32_HUMAN/tr|A0A140TA44|A0A140TA44_HUMAN/tr|A0A0G2JPR0|A0A0G2JPR0_HUMAN/tr|A0A3B3ISA6|A0A3B3ISA6_HUMAN/tr|F5GXS0|F5GXS0_HUMAN/	647,F,K/647,F,K/647,F,K/647,F,K/647,F,K/647,F,K/647,F,K/647,F,K/647,F,K/216,F,K/647,F,K/	1|	target	0	2.66592	0
11018	KashinaA-20-L146-548-4hr-QEP.102651.102651.3.0.dta	102651	2498.24	3	0	LEK	EVGTPHGIILDSVDAAFICPGSSR	LHI	2498.23	0.002736	17.2511	7.8889e-05	19,Carbamidomethyl[C];	3	sp|P02790|HEMO_HUMAN/	347,K,L/	1|0|	target	0	0.332792	36
11019	KashinaA-20-L146-548-4hr-QEP.30690.30690.4.1.dta	30690	4121.83	4	0	GNR	NPGSSGTGGTATWKPGSSGPGSTGSWNSGSSGTGSTGNQNPGSPR	PGS	4121.81	0.023737	21.7035	7.88937e-05	27,Deamidated[N];	3	sp|P02671|FIBA_HUMAN/sp|P02671-2|FIBA_HUMAN/	308,R,P/308,R,P/	1|0|	target	1	-1.98215	100
11020	KashinaA-20-L146-548-4hr-QEP.5222.5222.2.0.dta	5222	1567.58	2	0	EFK	CDPHEATCYDDGK	TYH	1567.58	-2.1e-05	16.597	7.89166e-05	1,Carbamidomethyl[C];8,Carbamidomethyl[C];	3	sp|P02751|FINC_HUMAN/sp|P02751-1|FINC_HUMAN/sp|P02751-3|FINC_HUMAN/sp|P02751-5|FINC_HUMAN/sp|P02751-6|FINC_HUMAN/sp|P02751-7|FINC_HUMAN/sp|P02751-8|FINC_HUMAN/sp|P02751-9|FINC_HUMAN/sp|P02751-10|FINC_HUMAN/sp|P02751-11|FINC_HUMAN/sp|P02751-12|FINC_HUMAN/sp|P02751-13|FINC_HUMAN/sp|P02751-14|FINC_HUMAN/sp|P02751-17|FINC_HUMAN/tr|H0Y7Z1|H0Y7Z1_HUMAN/	2378,K,T/2287,K,T/2256,K,T/2112,K,T/2085,K,T/2347,K,T/2197,K,T/2141,K,T/2077,K,T/2287,K,T/1909,K,T/2168,K,T/2166,K,T/2231,K,T/1004,K,T/	1|0|0|	target	0	1.94324	32
11021	KashinaA-20-L146-548-4hr-QEP.95260.95260.2.0.dta	95260	1857.9	2	0	KFK	SGFPQVSMFFTHTFPK	___	1857.9	0.000365	15.0225	7.89205e-05		3	sp|P04196|HRG_HUMAN/	509,K,-/	1|	target	0	-2.21432	4
11022	KashinaA-20-L146-548-4hr-QEP.60390.60390.2.0.dta	60390	1891.86	2	0	AKR	LYGSEAFATDFQDSAAAK	KLI	1891.87	-0.008399	14.6249	7.89269e-05		3	sp|P01011|AACT_HUMAN/sp|P01011-2|AACT_HUMAN/tr|G3V595|G3V595_HUMAN/	159,R,K/159,R,K/159,R,K/	1|	target	0	-1.52342	64
11023	KashinaA-20-L146-548-4hr-QEP.110354.110354.3.0.dta	110354	2661.24	3	0	PLK	ANQQFLVYCEIDGSGNGWTVFQK	RLD	2661.24	0.004238	16.6534	7.89426e-05	9,Carbamidomethyl[C];	3	sp|P02679|FIBG_HUMAN/sp|P02679-2|FIBG_HUMAN/tr|C9JPQ9|C9JPQ9_HUMAN/tr|C9JEU5|C9JEU5_HUMAN/tr|C9JC84|C9JC84_HUMAN/tr|C9JU00|C9JU00_HUMAN/	199,K,R/199,K,R/96,K,-/207,K,R/207,K,R/96,K,R/	1|0|	target	0	-0.900713	36
11024	KashinaA-20-L146-548-4hr-QEP.107054.107054.3.0.dta	107054	2968.38	3	0	TDR	FSSHVGGTLGQFYQEVLWGSPAASDDGR	RTL	2968.39	-0.008834	15.6592	7.89521e-05		3	sp|Q14624|ITIH4_HUMAN/sp|Q14624-2|ITIH4_HUMAN/sp|Q14624-3|ITIH4_HUMAN/sp|Q14624-4|ITIH4_HUMAN/tr|B7ZKJ8|B7ZKJ8_HUMAN/tr|H7C0L5|H7C0L5_HUMAN/	866,R,R/850,R,R/836,R,R/781,W,R/871,R,R/655,R,R/	1|	target	0	-1.70018	4
11025	KashinaA-20-L146-548-4hr-QEP.33065.33065.5.0.dta	33065	2873.35	5	0	GDK	LPECEADDGCPKPPEIAHGYVEHSVR	YQC	2873.35	0.001182	18.4282	7.89829e-05	4,Cys->Gln[C];	3	sp|P00738|HPT_HUMAN/tr|J3QLC9|J3QLC9_HUMAN/tr|J3QR68|J3QR68_HUMAN/tr|H0Y300|H0Y300_HUMAN/tr|J3KRH2|J3KRH2_HUMAN/	82,K,Y/81,K,Y/81,K,Y/82,K,Y/81,K,Y/	1|0|	target	1	3.32676	36
11026	KashinaA-20-L146-548-4hr-QEP.44797.44797.2.0.dta	44797	1624.87	2	0	VQC	EVQLVESGGGLVQPGR	SLR	1624.87	0.000629	16.2529	7.89916e-05		1	sp|A0A0A0MS15|HV349_HUMAN/sp|P01782|HV309_HUMAN/	19,C,S/19,C,S/	1|	target	0	-0.14334	0
11027	KashinaA-20-L146-548-4hr-QEP.16176.16176.3.0.dta	16176	2135.97	3	0	QWK	VDNALQSGNSQESVTEQDSK	DST	2135.97	0.002993	16.772	7.90137e-05		3	sp|P01834|IGKC_HUMAN/tr|A0A5H1ZRQ3|A0A5H1ZRQ3_HUMAN/	42,K,D/42,K,D/	1|	target	0	1.82465	4
11028	KashinaA-20-L146-548-4hr-QEP.69283.69283.2.0.dta	69283	1604.84	2	0	GNR	IAQWQSFQLEGGLK	QFS	1604.84	-0.000449	14.2526	7.90311e-05		3	sp|P01023|A2MG_HUMAN/	174,R,Q/	1|	target	0	-0.45776	0
11029	KashinaA-20-L146-548-4hr-QEP.118771.118771.3.0.dta	118771	2749.31	3	0	TPK	YFKPGMPFDLMVFVTNPDGSPAYR	VPV	2749.32	-0.005411	16.4246	7.90564e-05		3	sp|P01024|CO3_HUMAN/	362,K,V/	1|	target	1	-0.26369	4
11030	KashinaA-20-L146-548-4hr-QEP.14266.14266.2.0.dta	14266	1566.73	2	0	PEK	VNKDDEEFIESNK	MHA	1566.73	0.003061	16.5664	7.90604e-05		3	sp|P00450|CERU_HUMAN/tr|H7C5N5|H7C5N5_HUMAN/tr|H7C5R1|H7C5R1_HUMAN/tr|E9PFZ2|E9PFZ2_HUMAN/	944,K,M/79,K,M/727,K,M/873,K,M/	1|	target	1	2.52664	0
11031	KashinaA-20-L146-548-4hr-QEP.108742.108742.2.0.dta	108742	1691.8	2	0	LTR	MGPTELLIEMEDWK	GDK	1691.8	-0.001484	15.4302	7.90801e-05		3	sp|P02675|FIBB_HUMAN/tr|D6REL8|D6REL8_HUMAN/	334,R,G/115,R,G/	1|	target	0	-0.115823	0
11032	KashinaA-20-L146-548-4hr-QEP.87651.87651.2.0.dta	87651	2364.17	2	0	YPK	LLQDEFPGIPSPLDAAVECHR	GEC	2364.17	0.000552	16.9806	7.91545e-05	19,Carbamidomethyl[C];	3	sp|P02790|HEMO_HUMAN/tr|Q9BS19|Q9BS19_HUMAN/	130,K,G/130,K,G/	1|0|	target	0	-0.111659	36
11033	KashinaA-20-L146-548-4hr-QEP.132265.132265.4.0.dta	132265	3135.5	4	0	DTK	TYMLAFDVNDEKNWGLSVYADKPETTK	EQL	3135.5	0.001341	17.9418	7.91561e-05		3	sp|P02763|A1AG1_HUMAN/	126,K,E/	1|	target	2	-4.07134	4
11034	KashinaA-20-L146-548-4hr-QEP.55817.55817.2.0.dta	55817	1540.73	2	0	GLR	DASGVTFTWTPSSGK	SAV	1540.73	-0.000551	14.9044	7.91679e-05		3	sp|P01876|IGHA1_HUMAN/tr|A0A286YEY1|A0A286YEY1_HUMAN/	153,R,S/153,R,S/	1|	target	0	-3.64283	0
11035	KashinaA-20-L146-548-4hr-QEP.97220.97220.2.0.dta	97220	1772	2	0	EEK	LYLVQGTQVYVFLTK	GGY	1772	0.000469	13.8802	7.91766e-05		3	sp|P02790|HEMO_HUMAN/	317,K,G/	1|	target	0	-0.699345	0
11036	KashinaA-20-L146-548-4hr-QEP.125734.125734.3.0.dta	125734	2110.08	3	0	EMK	LHTEAQIQEEGTVVELTGR	QSS	2110.08	-0.001349	16.8517	7.91806e-05		3	sp|P01023|A2MG_HUMAN/	319,K,Q/	1|	target	0	-0.924692	4
11037	KashinaA-20-L146-548-4hr-QEP.102477.102477.3.0.dta	102477	2225.12	3	0	QDR	GTHVDLGLASANVDFAFSLYK	QLV	2225.12	-0.000469	18.0349	7.9183e-05		3	sp|P01011|AACT_HUMAN/sp|P01011-2|AACT_HUMAN/sp|P01011-3|AACT_HUMAN/tr|G3V595|G3V595_HUMAN/	41,R,Q/41,R,Q/41,R,Q/41,R,Q/	1|	target	0	-0.606463	4
11038	KashinaA-20-L146-548-4hr-QEP.120662.120662.3.0.dta	120662	2778.35	3	0	GFR	STQDTVIALDALSAYWIASHTTEER	GLN	2778.36	-0.004034	16.1608	7.91956e-05		3	sp|P0C0L5|CO4B_HUMAN/sp|P0C0L4|CO4A_HUMAN/sp|P0C0L4-2|CO4A_HUMAN/tr|A0A0G2JL54|A0A0G2JL54_HUMAN/tr|A0A3B3ISD7|A0A3B3ISD7_HUMAN/tr|A0A140TA29|A0A140TA29_HUMAN/tr|A0A140TA49|A0A140TA49_HUMAN/tr|A0A140TA32|A0A140TA32_HUMAN/tr|A0A140TA44|A0A140TA44_HUMAN/tr|A0A0G2JPR0|A0A0G2JPR0_HUMAN/tr|A0A3B3ISA6|A0A3B3ISA6_HUMAN/tr|F5GXS0|F5GXS0_HUMAN/	1300,R,G/1300,R,G/1300,R,G/1300,R,G/41,R,G/1300,R,G/1300,R,G/1300,R,G/1300,R,G/1300,R,G/869,R,G/1300,R,G/	1|	target	0	0.372402	4
11039	KashinaA-20-L146-548-4hr-QEP.72293.72293.3.0.dta	72293	1820.81	3	0	ENR	TMTIHNGMFFSTYDR	DND	1820.81	0.003391	17.0873	7.92313e-05		3	sp|P02675|FIBB_HUMAN/tr|D6REL8|D6REL8_HUMAN/	395,R,D/176,R,D/	1|	target	0	-1.98596	4
11040	KashinaA-20-L146-548-4hr-QEP.54026.54026.2.0.dta	54026	1366.76	2	0	AVR	GSPAINVAVHVFR	KAA	1366.76	-0.000787	16.3617	7.9236e-05		3	sp|P02766|TTHY_HUMAN/tr|A0A087WT59|A0A087WT59_HUMAN/tr|A0A087WV45|A0A087WV45_HUMAN/	41,R,K/41,R,K/41,R,K/	1|	target	0	-1.64907	0
11041	KashinaA-20-L146-548-4hr-QEP.133596.133596.3.0.dta	133596	2090.1	3	0	LVK	ELDRDTVFALVNYIFFK	GKW	2090.1	0.000329	17.7871	7.92456e-05		3	sp|P01009|A1AT_HUMAN/sp|P01009-2|A1AT_HUMAN/sp|P01009-3|A1AT_HUMAN/tr|A0A0G2JRN3|A0A0G2JRN3_HUMAN/tr|A0A024R6I7|A0A024R6I7_HUMAN/	198,K,G/198,K,G/198,K,G/198,K,G/198,K,G/	1|	target	1	-1.09574	4
11042	KashinaA-20-L146-548-4hr-QEP.82655.82655.3.0.dta	82655	3124.43	3	0	EEK	YKPFSQVPTGEVFYYSCEYNFVSPSK	SFW	3124.43	0.006199	16.8696	7.92662e-05	17,Carbamidomethyl[C];20,Deamidated[N];	3	sp|P36980|FHR2_HUMAN/sp|P36980-2|FHR2_HUMAN/sp|Q03591|FHR1_HUMAN/tr|A0A3B3ISW6|A0A3B3ISW6_HUMAN/tr|A0A3B3IQ51|A0A3B3IQ51_HUMAN/tr|B1AKG0|B1AKG0_HUMAN/tr|V9GYE7|V9GYE7_HUMAN/	38,K,S/38,K,S/38,K,S/37,K,S/123,K,S/38,K,S/38,K,S/	1|0|0|	target	1	1.4251	36
11043	KashinaA-20-L146-548-4hr-QEP.104058.104058.3.0.dta	104058	2661.24	3	0	PLK	ANQQFLVYCEIDGSGNGWTVFQK	RLD	2661.24	0.004394	17.0153	7.92677e-05	9,Carbamidomethyl[C];	3	sp|P02679|FIBG_HUMAN/sp|P02679-2|FIBG_HUMAN/tr|C9JPQ9|C9JPQ9_HUMAN/tr|C9JEU5|C9JEU5_HUMAN/tr|C9JC84|C9JC84_HUMAN/tr|C9JU00|C9JU00_HUMAN/	199,K,R/199,K,R/96,K,-/207,K,R/207,K,R/96,K,R/	1|0|	target	0	1.00907	36
11044	KashinaA-20-L146-548-4hr-QEP.24112.24112.2.0.dta	24112	1667.74	2	0	KDK	VQYECATGYYTAGGK	KTE	1667.74	-2.1e-05	14.5449	7.92693e-05	5,Carbamidomethyl[C];	3	sp|P05160|F13B_HUMAN/	175,K,K/	1|0|	target	0	-1.58154	32
11045	KashinaA-20-L146-548-4hr-QEP.15077.15077.2.0.dta	15077	2021.94	2	0	KFK	LDDDLEHQGGHVLDHGHK	HKH	2021.94	-0.000284	18.9291	7.92701e-05		3	sp|P01042|KNG1_HUMAN/	478,K,H/	1|	target	0	-3.86789	4
11046	KashinaA-20-L146-548-4hr-QEP.121916.121916.3.0.dta	121916	2291.14	3	0	FHK	AFLEVNEEGSEAAASTAVVIAGR	SLN	2291.15	-0.008091	17.6035	7.92741e-05		3	sp|P01008|ANT3_HUMAN/tr|Q8TCE1|Q8TCE1_HUMAN/	402,K,S/197,K,S/	1|	target	0	-0.677063	68
11047	KashinaA-20-L146-548-4hr-QEP.26951.26951.3.0.dta	26951	1875.93	3	0	KHK	VYACEVTHQGLSSPVTK	SFN	1875.93	0.003836	14.3564	7.92828e-05	4,Carbamidomethyl[C];	3	sp|P01834|IGKC_HUMAN/tr|A0A5H1ZRQ3|A0A5H1ZRQ3_HUMAN/	83,K,S/83,K,S/	1|0|	target	0	2.18926	36
11048	KashinaA-20-L146-548-4hr-QEP.40413.40413.3.0.dta	40413	1540.87	3	0	PVK	LLSGGNTLHLVSTTK	TEV	1540.87	3.6e-05	13.3744	7.92899e-05		3	sp|P04114|APOB_HUMAN/	934,K,T/	1|	target	0	-0.986793	0
11049	KashinaA-20-L146-548-4hr-QEP.34001.34001.2.0.dta	34001	1527.76	2	0	QGK	SIDVACHPGYALPK	AQT	1527.76	-0.003364	17.4714	7.93217e-05	6,Carbamidomethyl[C];	3	sp|P08603|CFAH_HUMAN/sp|P08603-2|CFAH_HUMAN/tr|Q5TFM2|Q5TFM2_HUMAN/tr|A0A0D9SG88|A0A0D9SG88_HUMAN/	410,K,A/410,K,A/346,K,A/410,K,A/	1|0|	target	0	-2.51383	36
11050	KashinaA-20-L146-548-4hr-QEP.61601.61601.2.0.dta	61601	1891.87	2	0	AKR	LYGSEAFATDFQDSAAAK	KLI	1891.87	-0.002845	13.6721	7.93494e-05		3	sp|P01011|AACT_HUMAN/sp|P01011-2|AACT_HUMAN/tr|G3V595|G3V595_HUMAN/	159,R,K/159,R,K/159,R,K/	1|	target	0	-1.91132	0
11051	KashinaA-20-L146-548-4hr-QEP.129932.129932.3.0.dta	129932	2159.01	3	0	IAK	IMNGEADAMSLDGGFVYIAGK	CGL	2159.01	0.000172	16.0121	7.93915e-05		3	sp|P02787|TRFE_HUMAN/	399,K,C/	1|	target	0	1.47975	4
11052	KashinaA-20-L146-548-4hr-QEP.19703.19703.2.0.dta	19703	1750.67	2	0	FYK	ADGESCSASMMYQEGK	FRY	1750.67	0.002823	16.4662	7.94209e-05	6,Carbamidomethyl[C];	3	sp|P01008|ANT3_HUMAN/	273,K,F/	1|0|	target	0	1.85765	36
11053	KashinaA-20-L146-548-4hr-QEP.79705.79705.4.0.dta	79705	2816.44	4	0	RTR	HVIILMTDGLHNMGGDPITVIDEIR	DLL	2816.44	-0.007378	19.6673	7.94439e-05	13,Carbamidomethyl[M];	3	sp|P00751|CFAB_HUMAN/sp|P00751-2|CFAB_HUMAN/tr|B4E1Z4|B4E1Z4_HUMAN/tr|E7ETN3|E7ETN3_HUMAN/tr|A0A0G2JH38|A0A0G2JH38_HUMAN/	381,R,D/381,R,D/883,R,D/732,R,D/381,R,D/	1|0|	target	0	-1.81913	36
11054	KashinaA-20-L146-548-4hr-QEP.55513.55513.2.0.dta	55513	1540.73	2	0	GLR	DASGVTFTWTPSSGK	SAV	1540.73	0.000248	14.5892	7.95122e-05		3	sp|P01876|IGHA1_HUMAN/tr|A0A286YEY1|A0A286YEY1_HUMAN/	153,R,S/153,R,S/	1|	target	0	-2.89273	0
11055	KashinaA-20-L146-548-4hr-QEP.49000.49000.2.0.dta	49000	1577.66	2	0	HCR	FDEFFSEGCAPGSK	KDS	1577.66	-0.001952	14.3923	7.95146e-05	9,Carbamidomethyl[C];	3	sp|P02787|TRFE_HUMAN/tr|H7C5E8|H7C5E8_HUMAN/	494,R,K/51,R,K/	1|0|	target	0	-2.30121	32
11056	KashinaA-20-L146-548-4hr-QEP.131554.131554.2.0.dta	131554	1805.96	2	0	RSR	FIQVGVISWGVVDVCK	NQK	1805.96	0.001122	14.2567	7.95266e-05	15,Carbamidomethyl[C];	3	sp|P00751|CFAB_HUMAN/tr|B4E1Z4|B4E1Z4_HUMAN/tr|E7ETN3|E7ETN3_HUMAN/tr|H7C5H1|H7C5H1_HUMAN/	710,R,N/1212,R,N/1061,R,N/251,R,N/	1|0|	target	0	1.22598	36
11057	KashinaA-20-L146-548-4hr-QEP.129968.129968.2.0.dta	129968	1630.9	2	0	___	MSDLGAVISLLLWGR	QLF	1630.9	-0.001293	17.0619	7.95592e-05		3	sp|P00739|HPTR_HUMAN/tr|J3KTC3|J3KTC3_HUMAN/	0,-,Q/0,-,Q/	1|	target	0	-2.11519	4
11058	KashinaA-20-L146-548-4hr-QEP.116375.116375.5.0.dta	116375	3338.48	5	0	KDR	SPCYGYQWVSEEHEEAHHTAYLVFSPSK	SFV	3338.48	0.000364	16.6821	7.95679e-05	3,Carbamidomethyl[C];	3	sp|P01023|A2MG_HUMAN/	428,R,S/	1|0|	target	0	0.931417	36
11059	KashinaA-20-L146-548-4hr-QEP.52635.52635.2.0.dta	52635	1664.9	2	0	TSR	PAQGVVTTLENVSPPR	RAR	1664.9	-0.000888	17.2808	7.95926e-05		3	sp|P02751|FINC_HUMAN/sp|P02751-1|FINC_HUMAN/sp|P02751-3|FINC_HUMAN/sp|P02751-4|FINC_HUMAN/sp|P02751-5|FINC_HUMAN/sp|P02751-6|FINC_HUMAN/sp|P02751-7|FINC_HUMAN/sp|P02751-8|FINC_HUMAN/sp|P02751-9|FINC_HUMAN/sp|P02751-10|FINC_HUMAN/sp|P02751-11|FINC_HUMAN/sp|P02751-12|FINC_HUMAN/sp|P02751-13|FINC_HUMAN/sp|P02751-14|FINC_HUMAN/sp|P02751-17|FINC_HUMAN/tr|H0Y7Z1|H0Y7Z1_HUMAN/	1893,R,R/1802,R,R/1802,R,R/1802,R,R/1802,R,R/1802,R,R/1893,R,R/1712,R,R/1712,R,R/1712,R,R/1802,R,R/1480,R,R/1803,R,R/1712,R,R/1802,R,R/519,R,R/	1|	target	0	0.204271	4
11060	KashinaA-20-L146-548-4hr-QEP.45773.45773.4.0.dta	45773	2186.04	4	0	VKK	LYHSEAFTVNFGDTEEAKK	QIN	2186.04	-0.0002	17.3278	7.96396e-05		3	sp|P01009|A1AT_HUMAN/sp|P01009-2|A1AT_HUMAN/sp|P01009-3|A1AT_HUMAN/tr|A0A0G2JRN3|A0A0G2JRN3_HUMAN/tr|G3V2B9|G3V2B9_HUMAN/tr|A0A024R6I7|A0A024R6I7_HUMAN/	160,K,Q/160,K,Q/160,K,Q/160,K,Q/74,K,Q/160,K,Q/	1|	target	1	-1.44722	4
11061	KashinaA-20-L146-548-4hr-QEP.85055.85055.2.0.dta	85055	2066.02	2	0	EMK	FDHTNSLNIAGLSLDFSSK	LDN	2066.02	0.004008	20.1929	7.96611e-05		3	sp|P04114|APOB_HUMAN/	1750,K,L/	1|	target	0	0.81767	4
11062	KashinaA-20-L146-548-4hr-QEP.132496.132496.3.0.dta	132496	2225.12	3	0	QDR	GTHVDLGLASANVDFAFSLYK	QLV	2225.12	-0.001209	19.2035	7.97009e-05		3	sp|P01011|AACT_HUMAN/sp|P01011-2|AACT_HUMAN/sp|P01011-3|AACT_HUMAN/tr|G3V595|G3V595_HUMAN/	41,R,Q/41,R,Q/41,R,Q/41,R,Q/	1|	target	0	-0.505938	4
11063	KashinaA-20-L146-548-4hr-QEP.68460.68460.6.0.dta	68460	5975.63	6	0	SER	GSAGHWTSESSVSGSTGQWHSESGSFRPDSPGSGNARPNNPDWGTFEEVSGNVSPGTR	REY	5975.62	0.015709	19.3516	7.97982e-05	35,Deamidated[N];	3	sp|P02671|FIBA_HUMAN/sp|P02671-2|FIBA_HUMAN/	367,R,R/367,R,R/	1|0|	target	2	3.03682	36
11064	KashinaA-20-L146-548-4hr-QEP.97655.97655.3.0.dta	97655	1772	3	0	EEK	LYLVQGTQVYVFLTK	GGY	1772	0.000768	16.4646	7.98541e-05		3	sp|P02790|HEMO_HUMAN/	317,K,G/	1|	target	0	0.52034	4
11065	KashinaA-20-L146-548-4hr-QEP.56366.56366.3.0.dta	56366	1952.94	3	0	WAK	NLNEKDYELLCLDGTR	KPV	1952.94	0.000727	16.051	7.9882e-05	11,Carbamidomethyl[C];	3	sp|P02787|TRFE_HUMAN/	571,K,K/	1|0|	target	1	1.21187	36
11066	KashinaA-20-L146-548-4hr-QEP.29175.29175.3.0.dta	29175	1894.88	3	0	ARC	DIQMTQSPSSLSASVGDR	VTI	1894.88	0.000565	17.1605	7.98828e-05	4,Oxidation[M];	3	sp|P04430|KV116_HUMAN/sp|P01594|KV133_HUMAN/sp|P01597|KV139_HUMAN/sp|A0A075B6S5|KV127_HUMAN/sp|P04432|KVD39_HUMAN/sp|P01599|KV117_HUMAN/sp|P01601|KVD16_HUMAN/sp|P01593|KVD33_HUMAN/tr|A0A2Q2TTZ9|A0A2Q2TTZ9_HUMAN/tr|A0A0G2JRQ6|A0A0G2JRQ6_HUMAN/	22,C,V/22,C,V/22,C,V/22,C,V/22,C,V/22,C,V/22,C,V/22,C,V/0,-,V/22,C,V/	1|0|	target	0	-1.43081	36
11067	KashinaA-20-L146-548-4hr-QEP.116455.116455.3.0.dta	116455	2259.14	3	0	DEK	GTEAAGAMFLEAIPMSIPPEVK	FNK	2259.14	-0.003407	15.24	7.9902e-05		3	sp|P01009|A1AT_HUMAN/tr|A0A024R6I7|A0A024R6I7_HUMAN/	367,K,F/367,K,F/	1|	target	0	-2.26861	4
11068	KashinaA-20-L146-548-4hr-QEP.82731.82731.3.0.dta	82731	3097.54	3	0	PEK	LQETSNWLLSQQQADGSFQDLSPVIHR	SMQ	3097.53	0.003702	16.7572	7.99284e-05		3	sp|P0C0L5|CO4B_HUMAN/tr|A0A0G2JL54|A0A0G2JL54_HUMAN/tr|A0A140TA29|A0A140TA29_HUMAN/tr|A0A3B3ISA6|A0A3B3ISA6_HUMAN/tr|F5GXS0|F5GXS0_HUMAN/	1099,K,S/1099,K,S/1099,K,S/668,K,S/1099,K,S/	1|	target	0	-2.16827	4
11069	KashinaA-20-L146-548-4hr-QEP.36635.36635.3.0.dta	36635	1891.86	3	0	EVK	DTEEEDFHVDQVTTVK	VPM	1891.86	0.007248	13.9746	7.99491e-05		3	sp|P01009|A1AT_HUMAN/sp|P01009-2|A1AT_HUMAN/sp|P01009-3|A1AT_HUMAN/	225,K,V/225,K,V/225,K,V/	1|	target	0	1.76113	64
11070	KashinaA-20-L146-548-4hr-QEP.96670.96670.3.0.dta	96670	2291.15	3	0	FHK	AFLEVNEEGSEAAASTAVVIAGR	SLN	2291.15	-0.005414	16.1218	7.99835e-05		3	sp|P01008|ANT3_HUMAN/tr|Q8TCE1|Q8TCE1_HUMAN/	402,K,S/197,K,S/	1|	target	0	-0.346942	4
11071	KashinaA-20-L146-548-4hr-QEP.122207.122207.3.1.dta	122207	3741.89	3	0	DLR	GISEQSLVVSGVQHQSTLELSEVGVEAAAATSIAMSR	MSL	3741.9	-0.002288	15.2847	7.99883e-05		3	sp|P08697|A2AP_HUMAN/sp|P08697-2|A2AP_HUMAN/tr|A0A0G2JPA8|A0A0G2JPA8_HUMAN/	366,R,M/302,R,M/302,R,M/	1|	target	0	-3.31626	4
11072	KashinaA-20-L146-548-4hr-QEP.114174.114174.2.0.dta	114174	1772	2	0	EEK	LYLVQGTQVYVFLTK	GGY	1772	-0.000228	14.1258	7.99955e-05		3	sp|P02790|HEMO_HUMAN/	317,K,G/	1|	target	0	-1.23091	0
11073	KashinaA-20-L146-548-4hr-QEP.110969.110969.3.0.dta	110969	2398.1	3	0	KEK	HYYIGIIETTWDYASDHGEK	KLI	2398.1	0.001821	16.7861	8.00035e-05		3	sp|P00450|CERU_HUMAN/tr|D6RE86|D6RE86_HUMAN/tr|E9PFZ2|E9PFZ2_HUMAN/	22,K,K/22,K,K/22,K,K/	1|	target	0	-1.46407	4
11074	KashinaA-20-L146-548-4hr-QEP.112970.112970.3.0.dta	112970	2259.15	3	0	DEK	GTEAAGAMFLEAIPMSIPPEVK	FNK	2259.14	0.011293	16.547	8.00243e-05		3	sp|P01009|A1AT_HUMAN/tr|A0A024R6I7|A0A024R6I7_HUMAN/	367,K,F/367,K,F/	1|	target	0	-1.52729	68
11075	KashinaA-20-L146-548-4hr-QEP.38685.38685.3.0.dta	38685	1891.85	3	0	EVK	DTEEEDFHVDQVTTVK	VPM	1891.86	-0.005493	14.4507	8.00523e-05		3	sp|P01009|A1AT_HUMAN/sp|P01009-2|A1AT_HUMAN/sp|P01009-3|A1AT_HUMAN/	225,K,V/225,K,V/225,K,V/	1|	target	0	-5.02213	0
11076	KashinaA-20-L146-548-4hr-QEP.70480.70480.4.0.dta	70480	2337.13	4	0	DWK	KGDTFSCMVGHEALPLAFTQK	TID	2337.14	-0.001641	15.706	8.00547e-05	7,Carbamidomethyl[C];	3	sp|P01876|IGHA1_HUMAN/tr|A0A286YEY1|A0A286YEY1_HUMAN/tr|A0A0G2JMB2|A0A0G2JMB2_HUMAN/	306,K,T/306,K,T/293,K,T/	1|0|	target	1	-1.92339	36
11077	KashinaA-20-L146-548-4hr-QEP.70696.70696.3.0.dta	70696	2264.14	3	0	DWK	KGDTFSCMVGHEALPLAFTQK	TID	2264.14	-0.001733	19.1298	8.00587e-05	7,Cys->Ser[C];	3	sp|P01876|IGHA1_HUMAN/tr|A0A286YEY1|A0A286YEY1_HUMAN/tr|A0A0G2JMB2|A0A0G2JMB2_HUMAN/	306,K,T/306,K,T/293,K,T/	1|0|	target	1	1.68598	36
11078	KashinaA-20-L146-548-4hr-QEP.85481.85481.2.0.dta	85481	2265.09	2	0	CSK	SSIDIENGFISESQYTYALK	EKA	2265.09	-0.005023	14.725	8.00747e-05		3	sp|P08603|CFAH_HUMAN/	450,K,E/	1|	target	0	-1.06257	4
11079	KashinaA-20-L146-548-4hr-QEP.67284.67284.2.0.dta	67284	1780.01	2	0	GRK	DTVIKPLLVEPEGLEK	ETT	1780.01	0.00149	14.4854	8.01028e-05		3	sp|P01023|A2MG_HUMAN/	896,K,E/	1|	target	1	-1.37876	4
11080	KashinaA-20-L146-548-4hr-QEP.60386.60386.3.0.dta	60386	2127.08	3	0	LEK	HQLYIDETVNSNIPTNLR	VLR	2127.08	-0.005678	17.4007	8.01212e-05		3	sp|P02675|FIBB_HUMAN/	178,K,V/	1|	target	0	-2.39193	4
11081	KashinaA-20-L146-548-4hr-QEP.100915.100915.4.0.dta	100915	3135.5	4	0	DTK	TYMLAFDVNDEKNWGLSVYADKPETTK	EQL	3135.5	-0.000287	17.4942	8.01693e-05		3	sp|P02763|A1AG1_HUMAN/	126,K,E/	1|	target	2	0.501941	4
11082	KashinaA-20-L146-548-4hr-QEP.99397.99397.5.0.dta	99397	3338.49	5	0	KDR	SPCYGYQWVSEEHEEAHHTAYLVFSPSK	SFV	3338.48	0.003261	17.8149	8.02005e-05	3,Carbamidomethyl[C];	3	sp|P01023|A2MG_HUMAN/	428,R,S/	1|0|	target	0	1.38261	36
11083	KashinaA-20-L146-548-4hr-QEP.112469.112469.3.0.dta	112469	2834.18	3	0	KYR	LTYAYFAGGDAGDAFDGFDFGDDPSDK	FFT	2834.17	0.001741	15.8666	8.02014e-05		3	sp|P02679|FIBG_HUMAN/sp|P02679-2|FIBG_HUMAN/tr|C9JEU5|C9JEU5_HUMAN/tr|C9JC84|C9JC84_HUMAN/	301,R,F/301,R,F/309,R,F/309,R,F/	1|	target	0	0.473809	4
11084	KashinaA-20-L146-548-4hr-QEP.40404.40404.2.0.dta	40404	2385.18	2	0	IRK	GGETSEMYLIQPDSSVKPYR	VYC	2385.19	-0.012049	18.3187	8.02102e-05	17,TMAB[K];	3	sp|P02675|FIBB_HUMAN/tr|D6REL8|D6REL8_HUMAN/	247,K,V/28,K,V/	1|0|	target	1	-7.69624	100
11085	KashinaA-20-L146-548-4hr-QEP.127106.127106.2.0.dta	127106	2834.17	2	0	KYR	LTYAYFAGGDAGDAFDGFDFGDDPSDK	FFT	2834.17	-0.001611	15.3548	8.0215e-05		3	sp|P02679|FIBG_HUMAN/sp|P02679-2|FIBG_HUMAN/tr|C9JEU5|C9JEU5_HUMAN/tr|C9JC84|C9JC84_HUMAN/	301,R,F/301,R,F/309,R,F/309,R,F/	1|	target	0	-2.1041	4
11086	KashinaA-20-L146-548-4hr-QEP.127275.127275.3.0.dta	127275	2084.04	3	0	GGK	EDLIWELLNQAQEHFGK	DKS	2084.04	-0.002937	16.9368	8.02238e-05	13,Methyl[E];	3	sp|P02787|TRFE_HUMAN/	278,K,D/	1|0|	target	0	-1.57744	32
11087	KashinaA-20-L146-548-4hr-QEP.85804.85804.4.0.dta	85804	4288.72	4	0	SDK	FFTSHNGMQFSTWDNDNDKFEGNCAEQDGSGWWMNK	CHA	4288.71	0.010184	21.1421	8.02471e-05	23,Deamidated[N];24,Carbamidomethyl[C];	3	sp|P02679|FIBG_HUMAN/sp|P02679-2|FIBG_HUMAN/tr|C9JEU5|C9JEU5_HUMAN/tr|C9JC84|C9JC84_HUMAN/	328,K,C/328,K,C/336,K,C/336,K,C/	1|0|0|	target	1	-0.844456	36
11088	KashinaA-20-L146-548-4hr-QEP.103581.103581.2.0.dta	103581	1772	2	0	EEK	LYLVQGTQVYVFLTK	GGY	1772	0.001228	14.3389	8.02487e-05		3	sp|P02790|HEMO_HUMAN/	317,K,G/	1|	target	0	-1.48877	0
11089	KashinaA-20-L146-548-4hr-QEP.79161.79161.3.0.dta	79161	2110.07	3	0	EMK	LHTEAQIQEEGTVVELTGR	QSS	2110.08	-0.006236	18.1871	8.02639e-05		3	sp|P01023|A2MG_HUMAN/	319,K,Q/	1|	target	0	-0.162782	4
11090	KashinaA-20-L146-548-4hr-QEP.89198.89198.3.0.dta	89198	2159.02	3	0	IAK	IMNGEADAMSLDGGFVYIAGK	CGL	2159.01	0.000438	15.2412	8.02952e-05		3	sp|P02787|TRFE_HUMAN/	399,K,C/	1|	target	0	-0.051306	4
11091	KashinaA-20-L146-548-4hr-QEP.130128.130128.3.2.dta	130128	3741.9	3	0	DLR	GISEQSLVVSGVQHQSTLELSEVGVEAAAATSIAMSR	MSL	3741.9	0.004428	15.622	8.03298e-05		3	sp|P08697|A2AP_HUMAN/sp|P08697-2|A2AP_HUMAN/tr|A0A0G2JPA8|A0A0G2JPA8_HUMAN/	366,R,M/302,R,M/302,R,M/	1|	target	0	-2.98593	4
11092	KashinaA-20-L146-548-4hr-QEP.63450.63450.4.0.dta	63450	2607.24	4	0	SLK	YHFVTPLTSMVVTKPEDNEDER	AIA	2607.24	0.003354	17.7098	8.03579e-05		3	sp|Q06033|ITIH3_HUMAN/sp|Q06033-2|ITIH3_HUMAN/tr|A0A087WW43|A0A087WW43_HUMAN/	591,K,A/587,K,A/591,K,A/	1|	target	1	-2.26536	4
11093	KashinaA-20-L146-548-4hr-QEP.43391.43391.3.0.dta	43391	2186.04	3	0	VKK	LYHSEAFTVNFGDTEEAKK	QIN	2186.04	-0.001317	17.6167	8.03892e-05		3	sp|P01009|A1AT_HUMAN/sp|P01009-2|A1AT_HUMAN/sp|P01009-3|A1AT_HUMAN/tr|A0A0G2JRN3|A0A0G2JRN3_HUMAN/tr|G3V2B9|G3V2B9_HUMAN/tr|A0A024R6I7|A0A024R6I7_HUMAN/	160,K,Q/160,K,Q/160,K,Q/160,K,Q/74,K,Q/160,K,Q/	1|	target	1	-0.13167	4
11094	KashinaA-20-L146-548-4hr-QEP.58749.58749.2.0.dta	58749	1582.74	2	0	GLR	DASGVTFTWTPSSGK	SAV	1582.74	-0.000979	15.7942	8.04544e-05	0,Acetyl[AnyN-term];	3	sp|P01876|IGHA1_HUMAN/tr|A0A286YEY1|A0A286YEY1_HUMAN/	153,R,S/153,R,S/	1|0|	target	0	-1.03281	32
11095	KashinaA-20-L146-548-4hr-QEP.134381.134381.3.0.dta	134381	2296.17	3	0	ISR	DYNLNDILLQLGIEEAFTSK	ADL	2296.17	0.001615	16.1651	8.0464e-05		3	sp|P01011|AACT_HUMAN/tr|G3V3A0|G3V3A0_HUMAN/	320,R,A/102,R,A/	1|	target	0	-0.599555	4
11096	KashinaA-20-L146-548-4hr-QEP.117007.117007.3.0.dta	117007	2225.12	3	0	QDR	GTHVDLGLASANVDFAFSLYK	QLV	2225.12	-0.002586	17.987	8.05051e-05		3	sp|P01011|AACT_HUMAN/sp|P01011-2|AACT_HUMAN/sp|P01011-3|AACT_HUMAN/tr|G3V595|G3V595_HUMAN/	41,R,Q/41,R,Q/41,R,Q/41,R,Q/	1|	target	0	-1.46736	4
11097	KashinaA-20-L146-548-4hr-QEP.121617.121617.3.0.dta	121617	2110.08	3	0	EMK	LHTEAQIQEEGTVVELTGR	QSS	2110.08	0.001952	16.4451	8.05397e-05		3	sp|P01023|A2MG_HUMAN/	319,K,Q/	1|	target	0	0.460893	4
11098	KashinaA-20-L146-548-4hr-QEP.86828.86828.3.0.dta	86828	1891.85	3	0	EVK	DTEEEDFHVDQVTTVK	VPM	1891.86	-0.003718	13.8696	8.05783e-05		3	sp|P01009|A1AT_HUMAN/sp|P01009-2|A1AT_HUMAN/sp|P01009-3|A1AT_HUMAN/	225,K,V/225,K,V/225,K,V/	1|	target	0	-1.60412	0
11099	KashinaA-20-L146-548-4hr-QEP.25113.25113.3.0.dta	25113	1875.9	3	0	PPR	FTGSQPFGQGVEHATANK	QVC	1875.9	-0.002313	15.6352	8.05792e-05		3	sp|P07996|TSP1_HUMAN/sp|P07996-2|TSP1_HUMAN/	623,R,Q/538,R,Q/	1|	target	0	-0.90126	4
11100	KashinaA-20-L146-548-4hr-QEP.49097.49097.3.0.dta	49097	1891.85	3	0	EVK	DTEEEDFHVDQVTTVK	VPM	1891.86	-0.010084	14.6865	8.06009e-05		3	sp|P01009|A1AT_HUMAN/sp|P01009-2|A1AT_HUMAN/sp|P01009-3|A1AT_HUMAN/	225,K,V/225,K,V/225,K,V/	1|	target	0	-2.291	64
11101	KashinaA-20-L146-548-4hr-QEP.52668.52668.2.0.dta	52668	1601.89	2	0	AEK	EVGPPLPQEAVPLQK	ELP	1601.89	0.000458	13.7207	8.0613e-05		3	sp|Q16610|ECM1_HUMAN/sp|Q16610-2|ECM1_HUMAN/sp|Q16610-3|ECM1_HUMAN/sp|Q16610-4|ECM1_HUMAN/	100,K,E/100,K,E/29,K,E/127,K,E/	1|	target	0	1.61535	0
11102	KashinaA-20-L146-548-4hr-QEP.33855.33855.2.0.dta	33855	1492.65	2	0	SPR	TPSCGDICNFPPK	IAH	1492.66	-0.0039	17.7907	8.06162e-05	4,Carbamidomethyl[C];8,Carbamidomethyl[C];	3	sp|P04003|C4BPA_HUMAN/	418,R,I/	1|0|0|	target	0	-3.5311	32
11103	KashinaA-20-L146-548-4hr-QEP.111829.111829.3.0.dta	111829	2487.29	3	0	KER	GPEEEHLGILGPVIWAEVGDTIR	VTF	2487.29	0.000494	17.1757	8.06235e-05		3	sp|P00450|CERU_HUMAN/tr|H7C5R1|H7C5R1_HUMAN/tr|E9PFZ2|E9PFZ2_HUMAN/	439,R,V/222,R,V/439,R,V/	1|	target	0	-0.121644	4
11104	KashinaA-20-L146-548-4hr-QEP.87870.87870.2.0.dta	87870	1671.85	2	0	LQR	SYTVAIAGYALAQMGR	LKG	1671.85	0.00102	14.1456	8.06533e-05		3	sp|P01024|CO3_HUMAN/tr|M0R0Q9|M0R0Q9_HUMAN/	1185,R,L/50,R,L/	1|	target	0	-1.82809	0
11105	KashinaA-20-L146-548-4hr-QEP.60293.60293.2.0.dta	60293	1891.86	2	0	AKR	LYGSEAFATDFQDSAAAK	KLI	1891.87	-0.008525	16.2843	8.06936e-05		3	sp|P01011|AACT_HUMAN/sp|P01011-2|AACT_HUMAN/tr|G3V595|G3V595_HUMAN/	159,R,K/159,R,K/159,R,K/	1|	target	0	-1.13019	68
11106	KashinaA-20-L146-548-4hr-QEP.113920.113920.2.0.dta	113920	2525.31	2	0	YVR	VTASDPLDTLGSEGALSPGGVASLLR	LPR	2525.31	0.002887	17.6445	8.07146e-05	0,Acetyl[AnyN-term];	3	sp|P0C0L5|CO4B_HUMAN/sp|P0C0L4|CO4A_HUMAN/sp|P0C0L4-2|CO4A_HUMAN/tr|A0A0G2JL54|A0A0G2JL54_HUMAN/tr|A0A140TA29|A0A140TA29_HUMAN/tr|A0A140TA49|A0A140TA49_HUMAN/tr|A0A140TA32|A0A140TA32_HUMAN/tr|A0A140TA44|A0A140TA44_HUMAN/tr|A0A0G2JPR0|A0A0G2JPR0_HUMAN/tr|A0A3B3ISA6|A0A3B3ISA6_HUMAN/tr|F5GXS0|F5GXS0_HUMAN/	979,R,L/979,R,L/979,R,L/979,R,L/979,R,L/979,R,L/979,R,L/979,R,L/979,R,L/548,R,L/979,R,L/	1|0|	target	0	1.62321	36
11107	KashinaA-20-L146-548-4hr-QEP.46795.46795.2.0.dta	46795	1773.8	2	0	LSM	VGSCCTSASPTVCFLK	ERL	1773.8	-0.001461	17.2104	8.07308e-05	4,Carbamidomethyl[C];5,Carbamidomethyl[C];13,Carbamidomethyl[C];	1	sp|P02774|VTDB_HUMAN/sp|P02774-2|VTDB_HUMAN/sp|P02774-3|VTDB_HUMAN/tr|D6RF35|D6RF35_HUMAN/tr|D6RBJ7|D6RBJ7_HUMAN/	185,M,E/63,M,E/204,M,E/185,M,E/185,M,E/	1|0|0|0|	target	0	0.568444	32
11108	KashinaA-20-L146-548-4hr-QEP.124609.124609.3.0.dta	124609	3203.48	3	0	DPK	EYANQFMWEYSTNYGQAPLSLLVSYTK	SYL	3203.5	-0.023302	15.6575	8.0751e-05		3	sp|P02774|VTDB_HUMAN/sp|P02774-2|VTDB_HUMAN/sp|P02774-3|VTDB_HUMAN/tr|D6RF35|D6RF35_HUMAN/tr|D6RBJ7|D6RBJ7_HUMAN/	153,K,S/31,K,S/172,K,S/153,K,S/153,K,S/	1|	target	0	-1.01666	68
11109	KashinaA-20-L146-548-4hr-QEP.86578.86578.3.0.dta	86578	2296.18	3	0	TVR	TPGAAANLELIFVGPQHAGNYR	CRY	2296.18	-0.002002	21.6792	8.07615e-05		3	sp|P04217|A1BG_HUMAN/sp|P04217-2|A1BG_HUMAN/	447,R,C/325,R,C/	1|	target	0	-0.299671	4
11110	KashinaA-20-L146-548-4hr-QEP.66289.66289.3.0.dta	66289	1796	3	0	IEK	VVLHPNYSQVDIGLIK	LKQ	1796	0.003158	16.5908	8.07816e-05	6,Deamidated[N];	3	sp|P00738|HPT_HUMAN/sp|P00738-2|HPT_HUMAN/tr|A0A087WU08|A0A087WU08_HUMAN/tr|J3QLC9|J3QLC9_HUMAN/tr|A0A0C4DGL8|A0A0C4DGL8_HUMAN/tr|J3QR68|J3QR68_HUMAN/tr|H0Y300|H0Y300_HUMAN/tr|H3BS21|H3BS21_HUMAN/	235,K,L/176,K,L/110,K,L/194,K,L/176,K,L/233,K,L/271,K,L/136,K,L/	1|0|	target	0	1.00462	36
11111	KashinaA-20-L146-548-4hr-QEP.130852.130852.2.0.dta	130852	1772	2	0	EEK	LYLVQGTQVYVFLTK	GGY	1772	0.00113	14.4745	8.08026e-05		3	sp|P02790|HEMO_HUMAN/	317,K,G/	1|	target	0	-0.518556	0
11112	KashinaA-20-L146-548-4hr-QEP.13230.13230.3.0.dta	13230	2590.1	3	0	NIK	TYCSEPEKVDKDNEDFQESNR	MYS	2590.1	0.004042	17.4849	8.08164e-05	3,Carbamidomethyl[C];	3	sp|P00450|CERU_HUMAN/tr|H7C5R1|H7C5R1_HUMAN/tr|E9PFZ2|E9PFZ2_HUMAN/	237,K,M/20,K,M/237,K,M/	1|0|	target	2	1.5724	36
11113	KashinaA-20-L146-548-4hr-QEP.98848.98848.2.0.dta	98848	1845.04	2	0	VAR	LLIYAVLPTGDVIGDSAK	YDV	1845.04	0.000896	13.9628	8.0835e-05		3	sp|P01023|A2MG_HUMAN/	539,R,Y/	1|	target	0	-2.09385	4
11114	KashinaA-20-L146-548-4hr-QEP.100896.100896.3.0.dta	100896	2494.15	3	0	SGK	DYAGVFSDAGLTFTSSSGQQTAQR	AEL	2494.15	0.000302	14.6513	8.08503e-05		3	sp|P01024|CO3_HUMAN/	633,K,A/	1|	target	0	-0.073775	4
11115	KashinaA-20-L146-548-4hr-QEP.120331.120331.3.0.dta	120331	2892.4	3	0	LLR	ILEDMQEEDYLNFILFSGDVSTWK	EHL	2892.4	-0.002066	19.1284	8.08705e-05	6,Gln->Lys[Q];	3	sp|Q06033|ITIH3_HUMAN/sp|Q06033-2|ITIH3_HUMAN/tr|A0A087WW43|A0A087WW43_HUMAN/tr|E7ET33|E7ET33_HUMAN/	309,R,E/305,R,E/309,R,E/309,R,E/	1|0|	target	0	0.240474	36
11116	KashinaA-20-L146-548-4hr-QEP.134433.134433.3.0.dta	134433	2217.23	3	0	VVK	VFSLAVNLIAIDSQVLCGAVK	WLI	2217.23	-0.000386	16.0484	8.08964e-05	17,Carbamidomethyl[C];	3	sp|P01024|CO3_HUMAN/	1084,K,W/	1|0|	target	0	1.16724	36
11117	KashinaA-20-L146-548-4hr-QEP.123308.123308.2.0.dta	123308	2345.17	2	0	STK	LTCLVTDLTTYDSVTISWTR	QNG	2345.17	4.1e-05	16.957	8.09183e-05	3,Carbamidomethyl[C];	3	sp|P01871|IGHM_HUMAN/sp|P01871-2|IGHM_HUMAN/	241,K,Q/241,K,Q/	1|0|	target	0	0.683318	36
11118	KashinaA-20-L146-548-4hr-QEP.117628.117628.2.1.dta	117628	2575.34	2	0	LLR	TLNQPDSQLQLTTGNGLFLSEGLK	LVD	2575.32	0.014076	19.3748	8.09328e-05	15,Deamidated[N];	3	sp|P01009|A1AT_HUMAN/sp|P01009-2|A1AT_HUMAN/sp|P01009-3|A1AT_HUMAN/tr|A0A0G2JRN3|A0A0G2JRN3_HUMAN/tr|G3V2B9|G3V2B9_HUMAN/tr|A0A024R6I7|A0A024R6I7_HUMAN/tr|G3V544|G3V544_HUMAN/	125,R,L/125,R,L/125,R,L/125,R,L/39,R,L/125,R,L/125,R,L/	1|0|	target	0	1.68637	100
11119	KashinaA-20-L146-548-4hr-QEP.99739.99739.3.0.dta	99739	3136.5	3	0	DTK	TYMLAFDVNDEKNWGLSVYADKPETTK	EQL	3136.48	0.020868	18.8005	8.10673e-05	9,Deamidated[N];	3	sp|P02763|A1AG1_HUMAN/	126,K,E/	1|0|	target	2	-0.979346	100
11120	KashinaA-20-L146-548-4hr-QEP.97401.97401.3.0.dta	97401	3069.35	3	0	AVR	YTTFEYPNTISFSCNTGFYLNGADSAK	CTE	3069.35	0.000663	14.5813	8.10681e-05	14,Carbamidomethyl[C];21,Deamidated[N];	3	sp|P02749|APOH_HUMAN/tr|J3QRN2|J3QRN2_HUMAN/tr|J3QLI0|J3QLI0_HUMAN/	96,R,C/96,R,C/36,R,C/	1|0|0|	target	0	-0.192294	36
11121	KashinaA-20-L146-548-4hr-QEP.13584.13584.3.0.dta	13584	2135.97	3	0	QWK	VDNALQSGNSQESVTEQDSK	DST	2135.97	0.004575	16.5052	8.10851e-05		3	sp|P01834|IGKC_HUMAN/tr|A0A5H1ZRQ3|A0A5H1ZRQ3_HUMAN/	42,K,D/42,K,D/	1|	target	0	1.6972	4
11122	KashinaA-20-L146-548-4hr-QEP.63809.63809.2.0.dta	63809	1682.96	2	0	NEK	IHLISTQSAIPYALR	VEL	1682.96	7.8e-05	16.5713	8.109e-05		3	sp|P02679|FIBG_HUMAN/sp|P02679-2|FIBG_HUMAN/tr|C9JEU5|C9JEU5_HUMAN/tr|C9JC84|C9JC84_HUMAN/	258,K,V/258,K,V/266,K,V/266,K,V/	1|	target	0	-0.617913	4
11123	KashinaA-20-L146-548-4hr-QEP.74096.74096.3.0.dta	74096	2161.01	3	0	GDR	QFGPYCGHGFPGPLNIETK	SNA	2161.02	-0.005733	14.9484	8.10916e-05	0,Acetyl[AnyN-term];6,Carbamidomethyl[C];	3	sp|P09871|C1S_HUMAN/tr|H0Y5D1|H0Y5D1_HUMAN/tr|F8WCZ6|F8WCZ6_HUMAN/tr|A0A087X232|A0A087X232_HUMAN/tr|F5H7T4|F5H7T4_HUMAN/	245,R,S/270,R,S/78,R,S/233,R,S/78,R,S/	1|0|0|	target	0	0.781432	36
11124	KashinaA-20-L146-548-4hr-QEP.102925.102925.3.0.dta	102925	2110.08	3	0	EMK	LHTEAQIQEEGTVVELTGR	QSS	2110.08	0.000185	17.1888	8.11289e-05		3	sp|P01023|A2MG_HUMAN/	319,K,Q/	1|	target	0	-0.398833	4
11125	KashinaA-20-L146-548-4hr-QEP.128239.128239.3.0.dta	128239	3622.7	3	0	NCR	NEYAMIGNNMITCINGIWTELPMCVATHQLK	RCK	3622.7	0.003397	16.1503	8.11403e-05	13,Carbamidomethyl[C];24,Carbamidomethyl[C];	3	sp|Q9BXR6|FHR5_HUMAN/	298,R,R/	1|0|0|	target	0	-1.15968	36
11126	KashinaA-20-L146-548-4hr-QEP.37168.37168.2.0.dta	37168	1725.76	2	0	VGK	IECVSAETTEDCIAK	IMN	1725.77	-0.002166	14.88	8.11443e-05	3,Carbamidomethyl[C];12,Carbamidomethyl[C];	3	sp|P02787|TRFE_HUMAN/	384,K,I/	1|0|0|	target	0	-0.452137	32
11127	KashinaA-20-L146-548-4hr-QEP.29423.29423.2.0.dta	29423	1725.76	2	0	VGK	IECVSAETTEDCIAK	IMN	1725.77	-0.002062	13.9448	8.11873e-05	3,Carbamidomethyl[C];12,Carbamidomethyl[C];	3	sp|P02787|TRFE_HUMAN/	384,K,I/	1|0|0|	target	0	-0.248511	32
11128	KashinaA-20-L146-548-4hr-QEP.105347.105347.3.0.dta	105347	4427.02	3	0	TGK	CGPPPPIDNGDITSFPLSVYAPASSVEYQCQNLYQLEGNK	RIT	4427.05	-0.026224	16.2783	8.12125e-05	1,Carbamidomethyl[C];9,Deamidated[N];30,Carbamidomethyl[C];	3	sp|P08603|CFAH_HUMAN/sp|Q03591|FHR1_HUMAN/tr|B1AKG0|B1AKG0_HUMAN/	1108,K,R/207,K,R/148,K,R/	1|0|0|0|	target	0	1.78738	100
11129	KashinaA-20-L146-548-4hr-QEP.46706.46706.2.0.dta	46706	2603.03	2	0	IGK	DTWVEHWPEEDECQDEENQK	QCQ	2603.03	0.00092	19.2079	8.12539e-05	13,Carbamidomethyl[C];	3	sp|P01024|CO3_HUMAN/	1624,K,Q/	1|0|	target	0	-1.81022	36
11130	KashinaA-20-L146-548-4hr-QEP.23905.23905.3.0.dta	23905	1886.87	3	0	GFR	HRHPDEAAFFDTASTGK	TFP	1886.88	-0.003369	18.01	8.12588e-05		3	sp|P02671|FIBA_HUMAN/sp|P02671-2|FIBA_HUMAN/	510,R,T/510,R,T/	1|	target	1	-0.993803	4
11131	KashinaA-20-L146-548-4hr-QEP.132669.132669.2.0.dta	132669	1805.96	2	0	RSR	FIQVGVISWGVVDVCK	NQK	1805.96	0.000119	13.6648	8.12629e-05	15,Carbamidomethyl[C];	3	sp|P00751|CFAB_HUMAN/tr|B4E1Z4|B4E1Z4_HUMAN/tr|E7ETN3|E7ETN3_HUMAN/tr|H7C5H1|H7C5H1_HUMAN/	710,R,N/1212,R,N/1061,R,N/251,R,N/	1|0|	target	0	-0.970856	36
11132	KashinaA-20-L146-548-4hr-QEP.76299.76299.2.0.dta	76299	1923.98	2	0	FEK	DKYILQGVTSWGLGCAR	PNK	1923.97	0.004477	16.6158	8.12946e-05	15,Carbamidomethyl[C];	3	sp|P08519|APOA_HUMAN/sp|P00747|PLMN_HUMAN/	4507,K,P/769,K,P/	1|0|	target	1	1.8452	36
11133	KashinaA-20-L146-548-4hr-QEP.50684.50684.2.0.dta	50684	1769.77	2	0	QVK	DNENVVNEYSSELEK	HQL	1769.77	0.002409	16.2162	8.13173e-05	2,Deamidated[N];	3	sp|P02675|FIBB_HUMAN/	163,K,H/	1|0|	target	0	-0.07843	32
11134	KashinaA-20-L146-548-4hr-QEP.87298.87298.2.0.dta	87298	1957.91	2	0	VMF	SVVDENFSWYLEDNIK	TYC	1957.92	-0.005102	17.1782	8.13295e-05		1	sp|P00450|CERU_HUMAN/tr|H7C5R1|H7C5R1_HUMAN/tr|E9PFZ2|E9PFZ2_HUMAN/	221,F,T/4,F,T/221,F,T/	1|	target	0	-1.54937	0
11135	KashinaA-20-L146-548-4hr-QEP.131911.131911.2.0.dta	131911	1795.88	2	0	FLK	DSITTWEILAVSMSDK	KGI	1795.88	0.001064	14.0325	8.13564e-05		3	sp|P01024|CO3_HUMAN/	796,K,K/	1|	target	0	-2.44189	4
11136	KashinaA-20-L146-548-4hr-QEP.129911.129911.2.0.dta	129911	1646.89	2	0	___	MSDLGAVISLLLWGR	QLF	1646.89	-0.00143	17.7387	8.13783e-05	1,Oxidation[M];	3	sp|P00739|HPTR_HUMAN/tr|J3KTC3|J3KTC3_HUMAN/	0,-,Q/0,-,Q/	1|0|	target	0	-0.051711	32
11137	KashinaA-20-L146-548-4hr-QEP.119331.119331.3.0.dta	119331	2933.59	3	0	ALR	AVDQSVLLMKPEAELSVSSVYNLLTVK	DLT	2933.59	-0.004432	18.049	8.13979e-05		3	sp|P20742|PZP_HUMAN/sp|P20742-2|PZP_HUMAN/	594,R,D/463,R,D/	1|	target	1	0.164117	4
11138	KashinaA-20-L146-548-4hr-QEP.132520.132520.2.0.dta	132520	1749.95	2	0	NEK	DMALTAFVLISLQEAK	DIC	1749.95	0.003628	16.7289	8.14076e-05		3	sp|P01024|CO3_HUMAN/tr|M0R0Q9|M0R0Q9_HUMAN/	1139,K,D/4,K,D/	1|	target	0	-0.307622	4
11139	KashinaA-20-L146-548-4hr-QEP.135003.135003.3.0.dta	135003	2110.08	3	0	EMK	LHTEAQIQEEGTVVELTGR	QSS	2110.08	0.001622	16.432	8.14361e-05		3	sp|P01023|A2MG_HUMAN/	319,K,Q/	1|	target	0	-1.16037	4
11140	KashinaA-20-L146-548-4hr-QEP.50854.50854.2.0.dta	50854	1554.78	2	0	SMK	VTGEGCVYLQTSLK	YNI	1554.78	-0.000742	14.7121	8.14418e-05	6,Carbamidomethyl[C];	3	sp|P01023|A2MG_HUMAN/	1315,K,Y/	1|0|	target	0	1.24525	32
11141	KashinaA-20-L146-548-4hr-QEP.4478.4478.2.0.dta	4478	1623.71	2	0	NAL	QSGNSQESVTEQDSK	DST	1623.71	-0.000923	17.0235	8.14679e-05		1	sp|P01834|IGKC_HUMAN/tr|A0A5H1ZRQ3|A0A5H1ZRQ3_HUMAN/	47,L,D/47,L,D/	1|	target	0	1.20073	0
11142	KashinaA-20-L146-548-4hr-QEP.39654.39654.2.0.dta	39654	1815.84	2	0	QCK	LGYVTADGETSGSITCGK	DGW	1815.84	0.000148	14.1383	8.14964e-05	16,Carbamidomethyl[C];	3	sp|P08603|CFAH_HUMAN/	478,K,D/	1|0|	target	0	0.393788	36
11143	KashinaA-20-L146-548-4hr-QEP.129283.129283.3.0.dta	129283	3314.62	3	0	QEK	TAMDVFVCTYFMPAAQLPELPDVELPTNK	DVC	3314.62	-0.003672	13.9317	8.15127e-05	8,Propionamide_2H(3)[C];	3	sp|P02774|VTDB_HUMAN/sp|P02774-2|VTDB_HUMAN/sp|P02774-3|VTDB_HUMAN/tr|D6RF35|D6RF35_HUMAN/tr|D6RBJ7|D6RBJ7_HUMAN/	303,K,D/181,K,D/322,K,D/303,K,D/303,K,D/	1|0|	target	0	-1.26095	36
11144	KashinaA-20-L146-548-4hr-QEP.89953.89953.6.4.dta	89953	5975.62	6	0	SER	GSAGHWTSESSVSGSTGQWHSESGSFRPDSPGSGNARPNNPDWGTFEEVSGNVSPGTR	REY	5975.62	0.00417	19.3142	8.15502e-05	35,Deamidated[N];	3	sp|P02671|FIBA_HUMAN/sp|P02671-2|FIBA_HUMAN/	367,R,R/367,R,R/	1|0|	target	2	1.59807	36
11145	KashinaA-20-L146-548-4hr-QEP.105471.105471.3.0.dta	105471	2127.09	3	0	LEK	HQLYIDETVNSNIPTNLR	VLR	2127.08	0.002416	16.3021	8.1591e-05		3	sp|P02675|FIBB_HUMAN/	178,K,V/	1|	target	0	0.034611	4
11146	KashinaA-20-L146-548-4hr-QEP.42680.42680.3.0.dta	42680	3136.43	3	0	AVD	SGNDVTDIADDGCPKPPEIAHGYVEHSVR	YQC	3136.43	0.005356	22.749	8.16138e-05	3,Deamidated[N];13,Carbamidomethyl[C];	1	sp|P00738|HPT_HUMAN/sp|P00738-2|HPT_HUMAN/tr|J3QLC9|J3QLC9_HUMAN/tr|A0A0C4DGL8|A0A0C4DGL8_HUMAN/tr|H3BMJ7|H3BMJ7_HUMAN/tr|J3KSV1|J3KSV1_HUMAN/tr|J3QR68|J3QR68_HUMAN/tr|J3QQI8|J3QQI8_HUMAN/tr|H0Y300|H0Y300_HUMAN/tr|H3BS21|H3BS21_HUMAN/tr|J3KRH2|J3KRH2_HUMAN/	20,D,Y/20,D,Y/19,D,Y/20,D,Y/20,D,Y/20,D,Y/19,D,Y/20,D,Y/20,D,Y/20,D,Y/19,D,Y/	1|0|0|	target	1	1.34221	36
11147	KashinaA-20-L146-548-4hr-QEP.34551.34551.2.0.dta	34551	1622.8	2	0	YYK	LRTEGDGVYTLNDK	KQW	1622.8	0.001182	20.3869	8.16204e-05	0,Acetyl[AnyN-term];	3	sp|P00738|HPT_HUMAN/sp|P00739|HPTR_HUMAN/sp|P00739-2|HPTR_HUMAN/tr|J3QLC9|J3QLC9_HUMAN/tr|A0A0C4DGL8|A0A0C4DGL8_HUMAN/tr|J3KTC3|J3KTC3_HUMAN/tr|J3QR68|J3QR68_HUMAN/tr|H0Y300|H0Y300_HUMAN/tr|J3KRH2|J3KRH2_HUMAN/	57,K,K/58,R,K/95,R,K/56,K,K/57,K,K/58,R,K/56,K,K/57,K,K/56,K,K/	1|0|	target	1	-2.72232	36
11148	KashinaA-20-L146-548-4hr-QEP.74981.74981.2.0.dta	74981	2424.08	2	0	QGK	WSSPPVCLEPCTVNVDYMNR	NNI	2424.08	-0.002722	14.1442	8.16669e-05	7,Carbamidomethyl[C];11,Carbamidomethyl[C];	3	sp|P05160|F13B_HUMAN/tr|A0A3B3IS66|A0A3B3IS66_HUMAN/	443,K,N/28,K,N/	1|0|0|	target	0	0.227769	36
11149	KashinaA-20-L146-548-4hr-QEP.133473.133473.4.0.dta	133473	3874.67	4	0	MSK	YQEDTCYGDAGSAFAVHDLEEDTWYATGILSFDK	SCA	3874.67	-0.001035	16.9932	8.16857e-05	6,Carbamidomethyl[C];	3	sp|P00738|HPT_HUMAN/sp|P00738-2|HPT_HUMAN/tr|A0A087WU08|A0A087WU08_HUMAN/tr|J3QLC9|J3QLC9_HUMAN/tr|A0A0C4DGL8|A0A0C4DGL8_HUMAN/tr|J3QR68|J3QR68_HUMAN/tr|H0Y300|H0Y300_HUMAN/	345,K,S/286,K,S/220,K,S/304,K,S/286,K,S/343,K,S/381,K,S/	1|0|	target	0	-0.595451	36
11150	KashinaA-20-L146-548-4hr-QEP.97937.97937.5.0.dta	97937	2997.47	5	0	GKK	VADALTNAVAHVDDMPNALSALSDLHAHK	LRV	2997.47	0.001238	17.9761	8.16857e-05	7,Deamidated[N];	3	sp|P69905|HBA_HUMAN/tr|G3V1N2|G3V1N2_HUMAN/tr|A0A2R8Y7C0|A0A2R8Y7C0_HUMAN/	62,K,L/30,K,L/52,K,L/	1|0|	target	0	-2.95072	36
11151	KashinaA-20-L146-548-4hr-QEP.94104.94104.2.0.dta	94104	1722.84	2	0	QHR	EVQGFESATFLGYFK	SGL	1722.84	0.000575	15.1661	8.16906e-05		3	sp|P06396|GELS_HUMAN/sp|P06396-2|GELS_HUMAN/sp|P06396-3|GELS_HUMAN/sp|P06396-4|GELS_HUMAN/tr|A0A0A0MS51|A0A0A0MS51_HUMAN/tr|A0A0U1RQL8|A0A0U1RQL8_HUMAN/tr|Q5T0I0|Q5T0I0_HUMAN/tr|A0A0A0MT01|A0A0A0MT01_HUMAN/	147,R,S/96,R,S/107,R,S/104,R,S/113,R,S/107,R,S/96,R,S/132,R,S/	1|	target	0	-1.64777	0
11152	KashinaA-20-L146-548-4hr-QEP.105381.105381.3.0.dta	105381	3061.34	3	0	TSR	NPETDTYILFNPWCEDDAVYLDNEK	ERE	3061.34	-0.000761	16.0898	8.17192e-05	14,Carbamidomethyl[C];	3	sp|P00488|F13A_HUMAN/	175,R,E/	1|0|	target	0	-2.93632	36
11153	KashinaA-20-L146-548-4hr-QEP.113794.113794.4.0.dta	113794	2530.24	4	0	VAR	SMGGKEDLIWELLNQAQEHFGK	DKS	2530.24	0.000455	15.9857	8.17396e-05		3	sp|P02787|TRFE_HUMAN/	273,R,D/	1|	target	1	-0.036546	4
11154	KashinaA-20-L146-548-4hr-QEP.18528.18528.3.0.dta	18528	1529.73	3	0	WGK	VGAHAGEYGAEALER	MFL	1529.73	0.000549	18.848	8.17437e-05		3	sp|P69905|HBA_HUMAN/tr|A0A2R8Y7C0|A0A2R8Y7C0_HUMAN/	17,K,M/7,K,M/	1|	target	0	-3.79117	4
11155	KashinaA-20-L146-548-4hr-QEP.103503.103503.3.0.dta	103503	2144.15	3	0	NGK	VGLSGMAIADVTLLSGFHALR	ADL	2144.15	-0.001989	17.0039	8.17568e-05	6,Oxidation[M];	3	sp|P0C0L5|CO4B_HUMAN/sp|P0C0L4|CO4A_HUMAN/tr|A0A0G2JPR0|A0A0G2JPR0_HUMAN/tr|A0A3B3ISA6|A0A3B3ISA6_HUMAN/	1477,K,A/1477,K,A/1477,K,A/1046,K,A/	1|0|	target	0	2.902	36
11156	KashinaA-20-L146-548-4hr-QEP.58775.58775.2.0.dta	58775	1629.75	2	0	TKK	MTSNFPVDLSDYPK	SLH	1629.75	-0.001154	15.4977	8.17592e-05	1,Oxidation[M];	3	sp|P04114|APOB_HUMAN/	1188,K,S/	1|0|	target	0	-2.2706	32
11157	KashinaA-20-L146-548-4hr-QEP.135322.135322.3.3.dta	135322	2926.33	3	0	PCK	SPPEISHGVVAHMSDSYQYGEEVTYK	CFE	2926.32	0.014319	21.1202	8.17895e-05	13,Oxidation[M];	3	sp|P08603|CFAH_HUMAN/	932,K,C/	1|0|	target	0	-3.86819	100
11158	KashinaA-20-L146-548-4hr-QEP.102257.102257.2.0.dta	102257	1772	2	0	EEK	LYLVQGTQVYVFLTK	GGY	1772	0.000985	14.3469	8.1859e-05		3	sp|P02790|HEMO_HUMAN/	317,K,G/	1|	target	0	-2.69794	0
11159	KashinaA-20-L146-548-4hr-QEP.76231.76231.3.0.dta	76231	1963.91	3	0	LSK	HQDFNSAVQLVENFCR	NPD	1963.91	0.001328	18.6657	8.18607e-05	15,Carbamidomethyl[C];	3	sp|P00734|THRB_HUMAN/tr|C9JV37|C9JV37_HUMAN/tr|E9PIT3|E9PIT3_HUMAN/	247,K,N/237,K,N/247,K,N/	1|0|	target	0	1.94643	36
11160	KashinaA-20-L146-548-4hr-QEP.130995.130995.4.1.dta	130995	3205.77	4	0	AIK	GGVEDEVTLSAYITIALLEIPLTVTHPVVR	NAL	3205.77	-0.002508	15.2256	8.18623e-05		3	sp|P01023|A2MG_HUMAN/	1092,K,N/	1|	target	0	1.92498	4
11161	KashinaA-20-L146-548-4hr-QEP.48031.48031.3.0.dta	48031	2233.06	3	0	AER	ELNQAGQETLVTGWGYHSSR	EKE	2233.06	-0.001074	16.2507	8.18664e-05		3	sp|P04070|PROC_HUMAN/sp|P04070-2|PROC_HUMAN/tr|H7BYX9|H7BYX9_HUMAN/tr|E7END6|E7END6_HUMAN/	328,R,E/383,R,E/103,R,E/362,R,E/	1|	target	0	-1.96161	4
11162	KashinaA-20-L146-548-4hr-QEP.103114.103114.2.0.dta	103114	1772	2	0	EEK	LYLVQGTQVYVFLTK	GGY	1772	-1.7e-05	13.7603	8.18992e-05		3	sp|P02790|HEMO_HUMAN/	317,K,G/	1|	target	0	-0.817064	0
11163	KashinaA-20-L146-548-4hr-QEP.133322.133322.3.0.dta	133322	2296.17	3	0	ISR	DYNLNDILLQLGIEEAFTSK	ADL	2296.17	-0.000144	16.0683	8.19123e-05		3	sp|P01011|AACT_HUMAN/tr|G3V3A0|G3V3A0_HUMAN/	320,R,A/102,R,A/	1|	target	0	-2.57457	4
11164	KashinaA-20-L146-548-4hr-QEP.55285.55285.4.0.dta	55285	2387.19	4	0	ITK	QQNAQGGFSSTQDTVVALHALSK	YGA	2387.19	-0.003898	17.4679	8.19344e-05		3	sp|P01023|A2MG_HUMAN/	1240,K,Y/	1|	target	0	1.27823	4
11165	KashinaA-20-L146-548-4hr-QEP.18185.18185.3.0.dta	18185	1906.83	3	0	TNK	AEQCCEETASSISLHGK	GSF	1906.83	-8.6e-05	15.7883	8.19614e-05	4,Carbamidomethyl[C];5,Carbamidomethyl[C];	3	sp|P02748|CO9_HUMAN/	250,K,G/	1|0|0|	target	0	3.56308	36
11166	KashinaA-20-L146-548-4hr-QEP.69980.69980.2.0.dta	69980	1382.67	2	0	SEK	TSDQIHFFFAK	LNC	1382.67	0.000776	19.5572	8.19786e-05	0,Acetyl[AnyN-term];	3	sp|P01008|ANT3_HUMAN/tr|Q8TCE1|Q8TCE1_HUMAN/	146,K,L/146,K,L/	1|0|	target	0	-2.01911	32
11167	KashinaA-20-L146-548-4hr-QEP.111462.111462.3.0.dta	111462	2968.38	3	0	TDR	FSSHVGGTLGQFYQEVLWGSPAASDDGR	RTL	2968.39	-0.005847	18.3394	8.20344e-05		3	sp|Q14624|ITIH4_HUMAN/sp|Q14624-2|ITIH4_HUMAN/sp|Q14624-3|ITIH4_HUMAN/sp|Q14624-4|ITIH4_HUMAN/tr|B7ZKJ8|B7ZKJ8_HUMAN/tr|H7C0L5|H7C0L5_HUMAN/	866,R,R/850,R,R/836,R,R/781,W,R/871,R,R/655,R,R/	1|	target	0	-0.222407	4
11168	KashinaA-20-L146-548-4hr-QEP.108722.108722.4.0.dta	108722	3338.47	4	0	KDR	SPCYGYQWVSEEHEEAHHTAYLVFSPSK	SFV	3338.48	-0.011211	19.2713	8.20475e-05	3,Carbamidomethyl[C];	3	sp|P01023|A2MG_HUMAN/	428,R,S/	1|0|	target	0	-0.464607	100
11169	KashinaA-20-L146-548-4hr-QEP.40515.40515.2.1.dta	40515	1874.88	2	0	LKK	YNSQNQSNNQFVLYR	ITE	1874.88	-0.00049	15.7628	8.20672e-05		3	sp|P01042|KNG1_HUMAN/sp|P01042-2|KNG1_HUMAN/sp|P01042-3|KNG1_HUMAN/	43,K,I/43,K,I/43,K,I/	1|	target	0	1.22193	0
11170	KashinaA-20-L146-548-4hr-QEP.92192.92192.2.0.dta	92192	1742.8	2	0	TTK	EQLGEFYEALDCLR	IPK	1742.81	-0.00181	15.2888	8.20705e-05	12,Carbamidomethyl[C];	3	sp|P02763|A1AG1_HUMAN/	153,K,I/	1|0|	target	0	-0.16423	32
11171	KashinaA-20-L146-548-4hr-QEP.110470.110470.3.0.dta	110470	2387.2	3	0	ITK	QQNAQGGFSSTQDTVVALHALSK	YGA	2387.19	0.004196	16.0038	8.20869e-05		3	sp|P01023|A2MG_HUMAN/	1240,K,Y/	1|	target	0	-0.054088	4
11172	KashinaA-20-L146-548-4hr-QEP.112173.112173.3.0.dta	112173	2834.17	3	0	KYR	LTYAYFAGGDAGDAFDGFDFGDDPSDK	FFT	2834.17	-0.000417	15.5914	8.21017e-05		3	sp|P02679|FIBG_HUMAN/sp|P02679-2|FIBG_HUMAN/tr|C9JEU5|C9JEU5_HUMAN/tr|C9JC84|C9JC84_HUMAN/	301,R,F/301,R,F/309,R,F/309,R,F/	1|	target	0	0.152426	4
11173	KashinaA-20-L146-548-4hr-QEP.15133.15133.2.0.dta	15133	1963.85	2	0	SPR	NPSSAGSWNSGSSGPGSTGNR	NPG	1963.85	-6.7e-05	15.5046	8.21567e-05		3	sp|P02671|FIBA_HUMAN/sp|P02671-2|FIBA_HUMAN/	287,R,N/287,R,N/	1|	target	0	-1.82005	4
11174	KashinaA-20-L146-548-4hr-QEP.82199.82199.2.0.dta	82199	1789.96	2	0	LAK	HLEVDVWVIEPQGLR	FLH	1789.96	-5.1e-05	16.9603	8.21633e-05		3	sp|P19823|ITIH2_HUMAN/tr|Q5T987|Q5T987_HUMAN/tr|Q5T985|Q5T985_HUMAN/	207,K,F/182,K,F/196,K,F/	1|	target	0	0.243772	4
11175	KashinaA-20-L146-548-4hr-QEP.41907.41907.3.0.dta	41907	1662.87	3	0	KLR	VVGGHPGNSPWTVSLR	NRQ	1662.87	-0.002064	16.4969	8.21666e-05		3	sp|P26927|HGFL_HUMAN/tr|G3XAK1|G3XAK1_HUMAN/	483,R,N/497,R,N/	1|	target	0	-2.16421	4
11176	KashinaA-20-L146-548-4hr-QEP.34967.34967.3.0.dta	34967	1891.85	3	0	EVK	DTEEEDFHVDQVTTVK	VPM	1891.86	-0.004637	15.1232	8.22068e-05		3	sp|P01009|A1AT_HUMAN/sp|P01009-2|A1AT_HUMAN/sp|P01009-3|A1AT_HUMAN/	225,K,V/225,K,V/225,K,V/	1|	target	0	-1.89607	0
11177	KashinaA-20-L146-548-4hr-QEP.46050.46050.4.0.dta	46050	2186.04	4	0	VKK	LYHSEAFTVNFGDTEEAKK	QIN	2186.04	0.002321	16.5567	8.22422e-05		3	sp|P01009|A1AT_HUMAN/sp|P01009-2|A1AT_HUMAN/sp|P01009-3|A1AT_HUMAN/tr|A0A0G2JRN3|A0A0G2JRN3_HUMAN/tr|G3V2B9|G3V2B9_HUMAN/tr|A0A024R6I7|A0A024R6I7_HUMAN/	160,K,Q/160,K,Q/160,K,Q/160,K,Q/74,K,Q/160,K,Q/	1|	target	1	-0.358671	4
11178	KashinaA-20-L146-548-4hr-QEP.49814.49814.3.0.dta	49814	1602.83	3	0	NGK	LALWGEHTGQLYSK	FLL	1602.83	0.004549	15.3396	8.22644e-05		3	sp|P04114|APOB_HUMAN/	1916,K,F/	1|	target	0	1.29682	0
11179	KashinaA-20-L146-548-4hr-QEP.114945.114945.4.3.dta	114945	3219.46	4	0	TSR	DGWHSWPIAHQWPQGPSAVDAAFSWEEK	LYL	3219.47	-0.009011	18.8098	8.22718e-05		3	sp|P02790|HEMO_HUMAN/	289,R,L/	1|	target	0	0.42017	4
11180	KashinaA-20-L146-548-4hr-QEP.119145.119145.3.0.dta	119145	2110.08	3	0	EMK	LHTEAQIQEEGTVVELTGR	QSS	2110.08	-0.000283	16.0276	8.22973e-05		3	sp|P01023|A2MG_HUMAN/	319,K,Q/	1|	target	0	0.865251	4
11181	KashinaA-20-L146-548-4hr-QEP.39491.39491.3.0.dta	39491	2328.06	3	0	THK	GRPGPQPWCATTPNFDQDQR	WGY	2328.06	0.000356	17.2565	8.22973e-05	9,Carbamidomethyl[C];	3	sp|P00748|FA12_HUMAN/	64,K,W/	1|0|	target	1	-0.522998	36
11182	KashinaA-20-L146-548-4hr-QEP.40436.40436.3.0.dta	40436	2314.18	3	0	YLR	VTTVASHTSDSDVPSGVTEVVVK	LFD	2314.18	0.000799	15.7618	8.23014e-05		3	sp|P10909|CLUS_HUMAN/sp|P10909-2|CLUS_HUMAN/sp|P10909-3|CLUS_HUMAN/sp|P10909-4|CLUS_HUMAN/sp|P10909-5|CLUS_HUMAN/sp|P10909-6|CLUS_HUMAN/tr|H0YC35|H0YC35_HUMAN/tr|H0YAS8|H0YAS8_HUMAN/	385,R,L/437,R,L/210,R,L/352,R,L/396,R,L/365,R,L/248,R,L/76,R,L/	1|	target	0	1.02653	4
11183	KashinaA-20-L146-548-4hr-QEP.21403.21403.2.0.dta	21403	1903.82	2	0	FNK	NNEGTYYSPNYNPQSR	SVP	1903.82	-0.000315	13.8175	8.23031e-05		3	sp|P00450|CERU_HUMAN/tr|H7C5R1|H7C5R1_HUMAN/tr|E9PFZ2|E9PFZ2_HUMAN/	484,K,S/267,K,S/484,K,S/	1|	target	0	0.605731	0
11184	KashinaA-20-L146-548-4hr-QEP.113373.113373.3.0.dta	113373	2461.27	3	0	LVK	GIETGSEDLEILPNGLAFISSGLK	YPG	2461.27	0.00102	15.6053	8.23047e-05	14,Deamidated[N];	3	sp|P27169|PON1_HUMAN/	46,K,Y/	1|0|	target	0	1.43619	36
11185	KashinaA-20-L146-548-4hr-QEP.56146.56146.2.0.dta	56146	2344.03	2	0	PSR	YTCQGNSWTPPISNSLTCEK	DTL	2344.02	0.003207	13.9647	8.23096e-05	3,Carbamidomethyl[C];6,Deamidated[N];18,Carbamidomethyl[C];	3	sp|P13671|CO6_HUMAN/	743,R,D/	1|0|0|0|	target	0	0.755538	36
11186	KashinaA-20-L146-548-4hr-QEP.74177.74177.2.0.dta	74177	1653.89	2	0	RNK	FVTVQATFGTQVVEK	VVL	1653.88	0.00072	14.9712	8.23459e-05		3	sp|P01024|CO3_HUMAN/tr|M0R1Q1|M0R1Q1_HUMAN/	104,K,V/63,K,V/	1|	target	0	1.66456	0
11187	KashinaA-20-L146-548-4hr-QEP.75116.75116.3.0.dta	75116	2992.26	3	0	NKH	SDFASNCCSINSPPLYCDSEIDAELK	NIL	2992.26	-0.005569	16.8677	8.23557e-05	7,Carbamidomethyl[C];8,Carbamidomethyl[C];17,Carbamidomethyl[C];	1	sp|P02774|VTDB_HUMAN/sp|P02774-2|VTDB_HUMAN/sp|P02774-3|VTDB_HUMAN/	445,H,N/323,H,N/464,H,N/	1|0|0|0|	target	0	0.574139	36
11188	KashinaA-20-L146-548-4hr-QEP.74949.74949.2.0.dta	74949	1793.84	2	0	LNR	NFPDLNTYIYYNEK	YGG	1793.84	-0.000836	14.9446	8.23574e-05		3	sp|P15169|CBPN_HUMAN/	161,R,Y/	1|	target	0	-1.58321	0
11189	KashinaA-20-L146-548-4hr-QEP.131192.131192.3.0.dta	131192	3720.88	3	0	VRK	YFPETWIWDLVVVNSAGVAEVGVTVPDTITEWK	AGA	3720.88	0.000352	18.065	8.23582e-05		3	sp|P01023|A2MG_HUMAN/	733,K,A/	1|	target	0	-1.63785	4
11190	KashinaA-20-L146-548-4hr-QEP.129542.129542.3.0.dta	129542	2159.02	3	0	IAK	IMNGEADAMSLDGGFVYIAGK	CGL	2159.01	0.002354	15.762	8.23632e-05		3	sp|P02787|TRFE_HUMAN/	399,K,C/	1|	target	0	-0.325824	4
11191	KashinaA-20-L146-548-4hr-QEP.114171.114171.3.0.dta	114171	2259.15	3	0	DEK	GTEAAGAMFLEAIPMSIPPEVK	FNK	2259.14	0.010675	16.3046	8.2378e-05		3	sp|P01009|A1AT_HUMAN/tr|A0A024R6I7|A0A024R6I7_HUMAN/	367,K,F/367,K,F/	1|	target	0	-1.51028	68
11192	KashinaA-20-L146-548-4hr-QEP.63097.63097.2.0.dta	63097	1986.02	2	0	QPK	AAPSVTLFPPSSEELQANK	ATL	1986.02	-0.000139	12.5189	8.24002e-05		3	sp|P0DOY2|IGLC2_HUMAN/sp|P0CF74|IGLC6_HUMAN/sp|A0M8Q6|IGLC7_HUMAN/sp|P0DOY3|IGLC3_HUMAN/tr|A0A5H1ZRQ7|A0A5H1ZRQ7_HUMAN/	4,K,A/4,K,A/4,K,A/4,K,A/4,K,A/	1|	target	0	-0.762215	4
11193	KashinaA-20-L146-548-4hr-QEP.130807.130807.3.1.dta	130807	2494.15	3	0	SGK	DYAGVFSDAGLTFTSSSGQQTAQR	AEL	2494.15	-0.001919	15.7936	8.24126e-05		3	sp|P01024|CO3_HUMAN/	633,K,A/	1|	target	0	-0.79685	4
11194	KashinaA-20-L146-548-4hr-QEP.57184.57184.4.0.dta	57184	2451.21	4	0	YWK	ALGISPFHEHAEVVFTANDSGPR	RYT	2451.21	0.000608	17.2407	8.24332e-05		3	sp|P02766|TTHY_HUMAN/tr|A0A087WV45|A0A087WV45_HUMAN/	100,K,R/100,K,R/	1|	target	0	1.1572	4
11195	KashinaA-20-L146-548-4hr-QEP.122767.122767.2.0.dta	122767	2351.08	2	0	QAK	EPCVESLVSQYFQTVTDYGK	DLM	2351.07	0.005122	15.9015	8.24348e-05	3,Carboxymethyl[C];	3	sp|P02652|APOA2_HUMAN/tr|V9GYS1|V9GYS1_HUMAN/tr|V9GYM3|V9GYM3_HUMAN/tr|V9GYC1|V9GYC1_HUMAN/tr|V9GYG9|V9GYG9_HUMAN/	26,K,D/26,K,D/59,K,D/26,K,D/26,K,D/	1|0|	target	0	-0.318613	36
11196	KashinaA-20-L146-548-4hr-QEP.101284.101284.2.0.dta	101284	2494.14	2	0	SGK	DYAGVFSDAGLTFTSSSGQQTAQR	AEL	2494.15	-0.007916	15.9501	8.24686e-05		3	sp|P01024|CO3_HUMAN/	633,K,A/	1|	target	0	-0.018459	68
11197	KashinaA-20-L146-548-4hr-QEP.69510.69510.3.0.dta	69510	2110.07	3	0	EMK	LHTEAQIQEEGTVVELTGR	QSS	2110.08	-0.004343	17.8841	8.24868e-05		3	sp|P01023|A2MG_HUMAN/	319,K,Q/	1|	target	0	1.14496	4
11198	KashinaA-20-L146-548-4hr-QEP.60254.60254.3.0.dta	60254	2387.19	3	0	ITK	QQNAQGGFSSTQDTVVALHALSK	YGA	2387.19	-0.004304	16.249	8.24909e-05		3	sp|P01023|A2MG_HUMAN/	1240,K,Y/	1|	target	0	-2.89744	4
11199	KashinaA-20-L146-548-4hr-QEP.109562.109562.2.1.dta	109562	1723.02	2	0	AHK	VLSALQAVQGLLVAQGR	ADS	1723.02	-0.001744	16.6454	8.25107e-05		3	sp|P01019|ANGT_HUMAN/	179,K,A/	1|	target	0	0.07155	4
11200	KashinaA-20-L146-548-4hr-QEP.98900.98900.2.0.dta	98900	1671.85	2	0	LQR	SYTVAIAGYALAQMGR	LKG	1671.85	0.001793	15.7233	8.2514e-05		3	sp|P01024|CO3_HUMAN/tr|M0R0Q9|M0R0Q9_HUMAN/	1185,R,L/50,R,L/	1|	target	0	-1.35912	4
11201	KashinaA-20-L146-548-4hr-QEP.27859.27859.4.0.dta	27859	2001.92	4	0	RIR	ITDNMFCAGYKPDEGKR	GDA	2001.92	0.007402	17.0071	8.25148e-05	7,Carbamidomethyl[C];	3	sp|P00734|THRB_HUMAN/tr|E9PIT3|E9PIT3_HUMAN/	543,R,G/504,R,G/	1|0|	target	2	2.44016	100
11202	KashinaA-20-L146-548-4hr-QEP.67509.67509.2.0.dta	67509	1648.82	2	0	QDK	MEEVEAMLLPETLK	RWR	1648.82	0.000928	16.7884	8.25223e-05	7,Oxidation[M];	3	sp|P01011|AACT_HUMAN/tr|G3V595|G3V595_HUMAN/tr|G3V3A0|G3V3A0_HUMAN/tr|A0A087WY93|A0A087WY93_HUMAN/	283,K,R/283,K,R/65,K,R/23,K,R/	1|0|	target	0	3.72924	32
11203	KashinaA-20-L146-548-4hr-QEP.36693.36693.4.0.dta	36693	2846.29	4	0	GDK	LPECEADDGCPKPPEIAHGYVEHSVR	YQC	2846.29	-0.001158	18.2312	8.2533e-05	4,DiDehydro[C];	3	sp|P00738|HPT_HUMAN/tr|J3QLC9|J3QLC9_HUMAN/tr|J3QR68|J3QR68_HUMAN/tr|H0Y300|H0Y300_HUMAN/tr|J3KRH2|J3KRH2_HUMAN/	82,K,Y/81,K,Y/81,K,Y/82,K,Y/81,K,Y/	1|0|	target	1	-1.68265	36
11204	KashinaA-20-L146-548-4hr-QEP.87734.87734.3.0.dta	87734	2127.08	3	0	LEK	HQLYIDETVNSNIPTNLR	VLR	2127.08	-0.003673	16.2676	8.25875e-05		3	sp|P02675|FIBB_HUMAN/	178,K,V/	1|	target	0	0.557743	4
11205	KashinaA-20-L146-548-4hr-QEP.114822.114822.4.0.dta	114822	2186.04	4	0	VKK	LYHSEAFTVNFGDTEEAKK	QIN	2186.04	0.00035	17.1776	8.26098e-05		3	sp|P01009|A1AT_HUMAN/sp|P01009-2|A1AT_HUMAN/sp|P01009-3|A1AT_HUMAN/tr|A0A0G2JRN3|A0A0G2JRN3_HUMAN/tr|G3V2B9|G3V2B9_HUMAN/tr|A0A024R6I7|A0A024R6I7_HUMAN/	160,K,Q/160,K,Q/160,K,Q/160,K,Q/74,K,Q/160,K,Q/	1|	target	1	-0.731786	4
11206	KashinaA-20-L146-548-4hr-QEP.103238.103238.3.0.dta	103238	2275.14	3	0	DEK	GTEAAGAMFLEAIPMSIPPEVK	FNK	2275.13	0.001176	16.0508	8.26156e-05	8,Oxidation[M];	3	sp|P01009|A1AT_HUMAN/tr|A0A024R6I7|A0A024R6I7_HUMAN/	367,K,F/367,K,F/	1|0|	target	0	-0.732142	36
11207	KashinaA-20-L146-548-4hr-QEP.64286.64286.2.0.dta	64286	1675.93	2	0	APE	LLIYAASTLQSGVPSR	FSG	1675.94	-0.002788	15.9441	8.26164e-05		3	sp|A0A087WSZ0|KVD08_HUMAN/sp|A0A075B6S5|KV127_HUMAN/sp|A0A0C4DH67|KV108_HUMAN/sp|A0A0C4DH69|KV109_HUMAN/tr|A0A0G2JQJ0|A0A0G2JQJ0_HUMAN/	67,E,F/67,K,F/65,K,F/67,K,F/67,E,F/	1|	target	0	0.063167	4
11208	KashinaA-20-L146-548-4hr-QEP.81887.81887.3.0.dta	81887	1907.96	3	0	VHK	AVLDVFEEGTEASAATAVK	ITL	1907.96	0.001107	14.5108	8.26238e-05		3	sp|P01011|AACT_HUMAN/tr|G3V3A0|G3V3A0_HUMAN/	360,K,I/142,K,I/	1|	target	0	-1.03781	4
11209	KashinaA-20-L146-548-4hr-QEP.105110.105110.2.0.dta	105110	2291.15	2	0	FHK	AFLEVNEEGSEAAASTAVVIAGR	SLN	2291.15	-0.002527	16.7141	8.26263e-05		3	sp|P01008|ANT3_HUMAN/tr|Q8TCE1|Q8TCE1_HUMAN/	402,K,S/197,K,S/	1|	target	0	-0.637086	4
11210	KashinaA-20-L146-548-4hr-QEP.24663.24663.4.0.dta	24663	2071.03	4	0	EYF	VLTAAHCFTVDDKEHSIK	VSV	2071.03	0.001703	15.6387	8.26288e-05	7,Carbamidomethyl[C];	1	sp|P00751|CFAB_HUMAN/sp|P00751-2|CFAB_HUMAN/tr|B4E1Z4|B4E1Z4_HUMAN/tr|E7ETN3|E7ETN3_HUMAN/tr|A0A0G2JH38|A0A0G2JH38_HUMAN/	520,F,V/520,F,V/1022,F,V/871,F,V/520,F,V/	1|0|	target	1	0.044292	32
11211	KashinaA-20-L146-548-4hr-QEP.26404.26404.3.0.dta	26404	1875.93	3	0	KHK	VYACEVTHQGLSSPVTK	SFN	1875.93	0.007145	14.836	8.26337e-05	4,Carbamidomethyl[C];	3	sp|P01834|IGKC_HUMAN/tr|A0A5H1ZRQ3|A0A5H1ZRQ3_HUMAN/	83,K,S/83,K,S/	1|0|	target	0	0.27426	100
11212	KashinaA-20-L146-548-4hr-QEP.8499.8499.2.0.dta	8499	1817.81	2	0	NLR	EGTCPEAPTDECKPVK	WCA	1817.8	0.001868	14.529	8.26445e-05	4,Carbamidomethyl[C];12,Carbamidomethyl[C];	3	sp|P02787|TRFE_HUMAN/	346,R,W/	1|0|0|	target	1	0.083695	32
11213	KashinaA-20-L146-548-4hr-QEP.4558.4558.2.0.dta	4558	1461.66	2	0	RSY	SCQVTHEGSTVEK	TVA	1461.66	-0.002378	19.5602	8.26593e-05	2,Carbamidomethyl[C];	1	sp|P0DOY2|IGLC2_HUMAN/sp|P0CF74|IGLC6_HUMAN/sp|B9A064|IGLL5_HUMAN/sp|P0DOY3|IGLC3_HUMAN/sp|P0CG04|IGLC1_HUMAN/tr|A0A0B4J231|A0A0B4J231_HUMAN/tr|A0A5H1ZRQ4|A0A5H1ZRQ4_HUMAN/	85,Y,T/85,Y,T/193,Y,T/85,Y,T/85,Y,T/194,Y,T/85,Y,T/	1|0|	target	0	0.956254	32
11214	KashinaA-20-L146-548-4hr-QEP.48062.48062.3.0.dta	48062	2514.03	3	0	IGK	DTWVEHWPEEDECQDEENQK	QCQ	2514.03	-0.001108	19.2747	8.26593e-05	13,Cys->Ala[C];	3	sp|P01024|CO3_HUMAN/	1624,K,Q/	1|0|	target	0	0.275223	36
11215	KashinaA-20-L146-548-4hr-QEP.130508.130508.3.0.dta	130508	2151.21	3	0	PGK	QLYNVEATSYALLALLQLK	DFD	2151.21	0.003388	17.7663	8.26759e-05		3	sp|P01024|CO3_HUMAN/	1225,K,D/	1|	target	0	0.12443	4
11216	KashinaA-20-L146-548-4hr-QEP.22655.22655.2.0.dta	22655	1508.68	2	0	WVK	VSEADSSNADWVTK	QLN	1508.69	-0.008184	16.2499	8.26841e-05		3	sp|P00751|CFAB_HUMAN/sp|P00751-2|CFAB_HUMAN/tr|B4E1Z4|B4E1Z4_HUMAN/tr|E7ETN3|E7ETN3_HUMAN/tr|A0A0G2JH38|A0A0G2JH38_HUMAN/	323,K,Q/323,K,Q/825,K,Q/674,K,Q/323,K,Q/	1|	target	0	-4.7913	64
11217	KashinaA-20-L146-548-4hr-QEP.42189.42189.2.0.dta	42189	1559.86	2	0	NSK	KYPVAHFIDQTLK	AKV	1559.86	-8.8e-05	16.3836	8.27172e-05		3	sp|P05155|IC1_HUMAN/sp|P05155-2|IC1_HUMAN/sp|P05155-3|IC1_HUMAN/tr|E9PGN7|E9PGN7_HUMAN/tr|H9KV48|H9KV48_HUMAN/tr|H0YCA1|H0YCA1_HUMAN/	328,K,A/276,K,A/333,K,A/371,K,A/328,K,A/32,K,A/	1|	target	1	1.52757	0
11218	KashinaA-20-L146-548-4hr-QEP.117769.117769.2.0.dta	117769	1795.88	2	0	FLK	DSITTWEILAVSMSDK	KGI	1795.88	0.005469	15.3334	8.27975e-05		3	sp|P01024|CO3_HUMAN/	796,K,K/	1|	target	0	-0.154949	68
11219	KashinaA-20-L146-548-4hr-QEP.65559.65559.2.0.dta	65559	2057.95	2	0	VKK	LYHSEAFTVNFGDTEEAK	KQI	2057.94	0.005556	18.2985	8.28149e-05		3	sp|P01009|A1AT_HUMAN/sp|P01009-2|A1AT_HUMAN/sp|P01009-3|A1AT_HUMAN/tr|A0A0G2JRN3|A0A0G2JRN3_HUMAN/tr|G3V2B9|G3V2B9_HUMAN/tr|A0A024R6I7|A0A024R6I7_HUMAN/	160,K,K/160,K,K/160,K,K/160,K,K/74,K,K/160,K,K/	1|	target	0	-0.293726	4
11220	KashinaA-20-L146-548-4hr-QEP.63405.63405.2.0.dta	63405	2054.87	2	0	IDK	GQELCADYSENTFTEYK	KKL	2054.86	0.001515	14.6779	8.2829e-05	5,Carbamidomethyl[C];	3	sp|P02774|VTDB_HUMAN/sp|P02774-2|VTDB_HUMAN/sp|P02774-3|VTDB_HUMAN/tr|D6RF35|D6RF35_HUMAN/	402,K,K/280,K,K/421,K,K/402,K,K/	1|0|	target	0	0.581275	36
11221	KashinaA-20-L146-548-4hr-QEP.52380.52380.2.0.dta	52380	1990.94	2	0	IIR	KGGETSEMYLIQPDSSVK	PYR	1990.94	0.002296	19.1838	8.28654e-05	4,Cation_Na[E];	3	sp|P02675|FIBB_HUMAN/tr|D6REL8|D6REL8_HUMAN/	246,R,P/27,R,P/	1|0|	target	1	0.312216	36
11222	KashinaA-20-L146-548-4hr-QEP.83959.83959.2.0.dta	83959	2109.13	2	0	LPK	PTLWAEPGSVITQGSPVTLR	CQG	2109.13	0.000176	14.0445	8.28803e-05		3	sp|Q8N6C8|LIRA3_HUMAN/sp|Q8N6C8-2|LIRA3_HUMAN/sp|Q8N6C8-3|LIRA3_HUMAN/sp|Q8NHL6|LIRB1_HUMAN/sp|Q8NHL6-2|LIRB1_HUMAN/sp|Q8NHL6-3|LIRB1_HUMAN/sp|Q8NHL6-4|LIRB1_HUMAN/sp|Q8NHL6-5|LIRB1_HUMAN/tr|A0A0G2JMY9|A0A0G2JMY9_HUMAN/tr|D9IDM6|D9IDM6_HUMAN/tr|F6TER3|F6TER3_HUMAN/tr|A8MVE2|A8MVE2_HUMAN/tr|A0A0G2JLV5|A0A0G2JLV5_HUMAN/tr|A0A0G2JNQ6|A0A0G2JNQ6_HUMAN/tr|A0A0G2JQ46|A0A0G2JQ46_HUMAN/tr|A0A0G2JQ15|A0A0G2JQ15_HUMAN/tr|A0A0G2JP64|A0A0G2JP64_HUMAN/tr|A0A0G2JMJ0|A0A0G2JMJ0_HUMAN/tr|A0A087WSV6|A0A087WSV6_HUMAN/tr|A0A0G2JLS4|A0A0G2JLS4_HUMAN/tr|A0A0G2JM99|A0A0G2JM99_HUMAN/tr|A0A0G2JNK9|A0A0G2JNK9_HUMAN/tr|A0A0B4J1W1|A0A0B4J1W1_HUMAN/tr|A0A0G2JNM2|A0A0G2JNM2_HUMAN/tr|A0A0G2JQ44|A0A0G2JQ44_HUMAN/tr|A0A0G2JP80|A0A0G2JP80_HUMAN/tr|F6RVM3|F6RVM3_HUMAN/tr|D9IDM5|D9IDM5_HUMAN/tr|A0A0G2JNR3|A0A0G2JNR3_HUMAN/tr|A0A087WSX8|A0A087WSX8_HUMAN/	28,K,C/28,K,C/45,K,C/28,K,C/28,K,C/28,K,C/28,K,C/28,K,C/28,K,C/28,K,C/64,K,C/28,K,C/28,K,C/28,K,C/28,K,C/45,K,C/45,K,C/28,K,C/28,K,C/47,K,C/45,K,C/28,K,C/28,K,C/45,K,C/28,K,C/28,K,C/28,K,C/28,K,C/28,K,C/28,K,C/	1|	target	0	0.000947	4
11223	KashinaA-20-L146-548-4hr-QEP.93920.93920.2.0.dta	93920	1671.85	2	0	LQR	SYTVAIAGYALAQMGR	LKG	1671.85	0.001232	14.6626	8.28886e-05		3	sp|P01024|CO3_HUMAN/tr|M0R0Q9|M0R0Q9_HUMAN/	1185,R,L/50,R,L/	1|	target	0	-0.329912	4
11224	KashinaA-20-L146-548-4hr-QEP.135386.135386.2.2.dta	135386	2574.35	2	0	LLR	TLNQPDSQLQLTTGNGLFLSEGLK	LVD	2574.34	0.007964	15.0832	8.29309e-05		3	sp|P01009|A1AT_HUMAN/sp|P01009-2|A1AT_HUMAN/sp|P01009-3|A1AT_HUMAN/tr|A0A0G2JRN3|A0A0G2JRN3_HUMAN/tr|G3V2B9|G3V2B9_HUMAN/tr|A0A024R6I7|A0A024R6I7_HUMAN/tr|G3V544|G3V544_HUMAN/	125,R,L/125,R,L/125,R,L/125,R,L/39,R,L/125,R,L/125,R,L/	1|	target	0	-0.903911	68
11225	KashinaA-20-L146-548-4hr-QEP.20211.20211.2.0.dta	20211	1514.71	2	0	RIK	VTTSQDMLSIMEK	LEF	1514.71	0.003286	18.5313	8.29508e-05	7,Oxidation[M];11,Oxidation[M];	3	sp|P05155|IC1_HUMAN/sp|P05155-2|IC1_HUMAN/sp|P05155-3|IC1_HUMAN/tr|E9PGN7|E9PGN7_HUMAN/tr|H9KV48|H9KV48_HUMAN/	402,K,L/350,K,L/407,K,L/445,K,L/365,K,L/	1|0|0|	target	0	0.578659	32
11226	KashinaA-20-L146-548-4hr-QEP.97649.97649.3.0.dta	97649	2498.24	3	0	LEK	EVGTPHGIILDSVDAAFICPGSSR	LHI	2498.23	0.00679	17.2201	8.29707e-05	19,Carbamidomethyl[C];	3	sp|P02790|HEMO_HUMAN/	347,K,L/	1|0|	target	0	0.826769	36
11227	KashinaA-20-L146-548-4hr-QEP.88184.88184.2.0.dta	88184	1671.85	2	0	LQR	SYTVAIAGYALAQMGR	LKG	1671.85	-0.000464	14.094	8.29749e-05		3	sp|P01024|CO3_HUMAN/tr|M0R0Q9|M0R0Q9_HUMAN/	1185,R,L/50,R,L/	1|	target	0	-1.01409	0
11228	KashinaA-20-L146-548-4hr-QEP.88165.88165.2.0.dta	88165	1890.89	2	0	GLK	QFSFPLSSEPFQGSYK	VVV	1890.89	-6.7e-05	15.0309	8.29906e-05	0,Acetyl[AnyN-term];	3	sp|P01023|A2MG_HUMAN/	188,K,V/	1|0|	target	0	-1.32088	32
11229	KashinaA-20-L146-548-4hr-QEP.52388.52388.3.0.dta	52388	1891.85	3	0	EVK	DTEEEDFHVDQVTTVK	VPM	1891.86	-0.0016	14.3221	8.30321e-05		3	sp|P01009|A1AT_HUMAN/sp|P01009-2|A1AT_HUMAN/sp|P01009-3|A1AT_HUMAN/	225,K,V/225,K,V/225,K,V/	1|	target	0	-0.076881	0
11230	KashinaA-20-L146-548-4hr-QEP.91631.91631.2.0.dta	91631	2292.14	2	0	FHK	AFLEVNEEGSEAAASTAVVIAGR	SLN	2292.14	0.003941	13.0714	8.30404e-05	6,Deamidated[N];	3	sp|P01008|ANT3_HUMAN/tr|Q8TCE1|Q8TCE1_HUMAN/	402,K,S/197,K,S/	1|0|	target	0	0.920054	36
11231	KashinaA-20-L146-548-4hr-QEP.42785.42785.2.0.dta	42785	1660.76	2	0	QLK	EHAVEGDCDFQLLK	LDG	1660.76	-0.001528	16.9817	8.30421e-05	8,Carbamidomethyl[C];	3	sp|P02765|FETUA_HUMAN/tr|C9JV77|C9JV77_HUMAN/	106,K,L/106,K,L/	1|0|	target	0	0.608025	32
11232	KashinaA-20-L146-548-4hr-QEP.68111.68111.2.0.dta	68111	2058.86	2	0	LRK	CYFPYLENGYNQNYGR	KFV	2058.86	-0.00347	15.4478	8.30429e-05	1,Carbamidomethyl[C];8,Deamidated[N];	3	sp|P08603|CFAH_HUMAN/sp|P08603-2|CFAH_HUMAN/sp|Q02985|FHR3_HUMAN/sp|Q02985-2|FHR3_HUMAN/tr|Q6NSD3|Q6NSD3_HUMAN/tr|A0A087WYK9|A0A087WYK9_HUMAN/	388,K,K/388,K,K/86,K,K/86,K,K/86,K,K/86,K,K/	1|0|0|	target	0	-0.50572	32
11233	KashinaA-20-L146-548-4hr-QEP.79366.79366.2.0.dta	79366	1653.88	2	0	RNK	FVTVQATFGTQVVEK	VVL	1653.88	-0.001889	14.3331	8.30471e-05		3	sp|P01024|CO3_HUMAN/tr|M0R1Q1|M0R1Q1_HUMAN/	104,K,V/63,K,V/	1|	target	0	-1.04251	0
11234	KashinaA-20-L146-548-4hr-QEP.85434.85434.4.0.dta	85434	3235.48	4	0	TSR	DGWHSWPIAHQWPQGPSAVDAAFSWEEK	LYL	3235.47	0.0099	21.201	8.30496e-05	25,Oxidation[W];	3	sp|P02790|HEMO_HUMAN/	289,R,L/	1|0|	target	0	0.123087	100
11235	KashinaA-20-L146-548-4hr-QEP.97793.97793.4.3.dta	97793	2911.39	4	0	CQK	RPCGHPGDTPFGTFTLTGGNVFEYGVK	AVY	2911.38	0.004564	18.7861	8.30828e-05	3,Carbamidomethyl[C];	3	sp|P08603|CFAH_HUMAN/sp|P08603-2|CFAH_HUMAN/tr|Q5TFM2|Q5TFM2_HUMAN/tr|A0A0D9SG88|A0A0D9SG88_HUMAN/	82,K,A/82,K,A/82,K,A/82,K,A/	1|0|	target	1	-1.65891	36
11236	KashinaA-20-L146-548-4hr-QEP.101893.101893.3.0.dta	101893	2291.15	3	0	FHK	AFLEVNEEGSEAAASTAVVIAGR	SLN	2291.15	0.000876	16.8769	8.31094e-05		3	sp|P01008|ANT3_HUMAN/tr|Q8TCE1|Q8TCE1_HUMAN/	402,K,S/197,K,S/	1|	target	0	-0.694214	4
11237	KashinaA-20-L146-548-4hr-QEP.119024.119024.3.0.dta	119024	2593.37	3	0	EER	LPEGSVSLIILLTDGDPTVGETNPR	SIQ	2593.37	-0.004724	15.8019	8.31701e-05		3	sp|Q14624|ITIH4_HUMAN/sp|Q14624-2|ITIH4_HUMAN/sp|Q14624-3|ITIH4_HUMAN/sp|Q14624-4|ITIH4_HUMAN/tr|B7ZKJ8|B7ZKJ8_HUMAN/tr|H7C0L5|H7C0L5_HUMAN/	371,R,S/371,R,S/371,R,S/371,R,S/371,R,S/229,R,S/	1|	target	0	0.267363	4
11238	KashinaA-20-L146-548-4hr-QEP.84312.84312.3.0.dta	84312	2103.96	3	0	VLF	FQGDREWFWDLATGTMK	ERS	2103.96	-0.000434	23.6695	8.31701e-05	16,Oxidation[M];	1	sp|P02790|HEMO_HUMAN/tr|Q9BS19|Q9BS19_HUMAN/	161,F,E/161,F,E/	1|0|	target	1	0.860098	36
11239	KashinaA-20-L146-548-4hr-QEP.28214.28214.3.0.dta	28214	1901.85	3	0	CHP	NSPLDEENLTQENQDR	GTH	1901.85	-0.000636	16.9221	8.3195e-05		1	sp|P01011|AACT_HUMAN/sp|P01011-2|AACT_HUMAN/sp|P01011-3|AACT_HUMAN/tr|G3V595|G3V595_HUMAN/	25,P,G/25,P,G/25,P,G/25,P,G/	1|	target	0	-0.391561	0
11240	KashinaA-20-L146-548-4hr-QEP.129821.129821.3.0.dta	129821	1840.98	3	0	NIF	FSPVSIATAFAMLSLGTK	ADT	1840.99	-0.003409	19.4048	8.31975e-05		1	sp|P01009|A1AT_HUMAN/sp|P01009-2|A1AT_HUMAN/sp|P01009-3|A1AT_HUMAN/tr|A0A0B4J278|A0A0B4J278_HUMAN/tr|A0A0G2JRN3|A0A0G2JRN3_HUMAN/tr|G3V387|G3V387_HUMAN/tr|A0A024R6I7|A0A024R6I7_HUMAN/tr|G3V544|G3V544_HUMAN/	75,F,A/75,F,A/75,F,A/75,F,A/75,F,A/75,F,A/75,F,A/75,F,A/	1|	target	0	-3.59989	4
11241	KashinaA-20-L146-548-4hr-QEP.46042.46042.2.0.dta	46042	1995.92	2	0	LAR	TTLSGAPCQPWASEATYR	NVT	1995.92	0.002126	12.5855	8.32175e-05	8,Carbamidomethyl[C];	3	sp|P00748|FA12_HUMAN/	230,R,N/	1|0|	target	0	-1.52198	32
11242	KashinaA-20-L146-548-4hr-QEP.89833.89833.3.0.dta	89833	2110.08	3	0	EMK	LHTEAQIQEEGTVVELTGR	QSS	2110.08	0.004554	16.6968	8.32399e-05		3	sp|P01023|A2MG_HUMAN/	319,K,Q/	1|	target	0	-0.168371	4
11243	KashinaA-20-L146-548-4hr-QEP.48973.48973.3.0.dta	48973	2154.05	3	0	EKK	LISVDTEHSNIYLQNGPDR	IGR	2154.05	-0.000891	16.8437	8.32707e-05	15,Ammonia-loss[N];	3	sp|P00450|CERU_HUMAN/tr|E9PFZ2|E9PFZ2_HUMAN/	43,K,I/43,K,I/	1|0|	target	0	-1.29611	36
11244	KashinaA-20-L146-548-4hr-QEP.55569.55569.3.0.dta	55569	1910.93	3	0	VNR	RPCFSALEVDETYVPK	EFN	1910.93	-0.000274	17.2468	8.32732e-05	3,Carbamidomethyl[C];	3	sp|P02768|ALBU_HUMAN/sp|P02768-2|ALBU_HUMAN/sp|P02768-3|ALBU_HUMAN/tr|D6RHD5|D6RHD5_HUMAN/tr|A0A087WWT3|A0A087WWT3_HUMAN/tr|H0YA55|H0YA55_HUMAN/tr|B7WNR0|B7WNR0_HUMAN/tr|A0A0C4DGB6|A0A0C4DGB6_HUMAN/tr|C9JKR2|C9JKR2_HUMAN/	508,R,E/316,R,E/295,R,E/358,R,E/295,R,E/353,R,E/393,R,E/508,R,E/316,R,E/	1|0|	target	1	0.356614	36
11245	KashinaA-20-L146-548-4hr-QEP.113562.113562.3.0.dta	113562	2297.21	3	0	QIL	TLWLPDSLTTWEIHGLSLSK	TKG	2297.22	-0.005785	15.632	8.32882e-05		1	sp|P0C0L5|CO4B_HUMAN/sp|P0C0L4|CO4A_HUMAN/sp|P0C0L4-2|CO4A_HUMAN/tr|A0A0G2JL54|A0A0G2JL54_HUMAN/tr|A0A140TA29|A0A140TA29_HUMAN/tr|A0A140TA49|A0A140TA49_HUMAN/tr|A0A140TA32|A0A140TA32_HUMAN/tr|A0A140TA44|A0A140TA44_HUMAN/tr|A0A0G2JPR0|A0A0G2JPR0_HUMAN/tr|A0A3B3ISA6|A0A3B3ISA6_HUMAN/tr|F5GXS0|F5GXS0_HUMAN/	795,L,T/795,L,T/795,L,T/795,L,T/795,L,T/795,L,T/795,L,T/795,L,T/795,L,T/364,L,T/795,L,T/	1|	target	0	0.920634	4
11246	KashinaA-20-L146-548-4hr-QEP.110834.110834.4.2.dta	110834	4288.73	4	0	SDK	FFTSHNGMQFSTWDNDNDKFEGNCAEQDGSGWWMNK	CHA	4288.71	0.019034	20.6227	8.33141e-05	17,Deamidated[N];24,Carbamidomethyl[C];	3	sp|P02679|FIBG_HUMAN/sp|P02679-2|FIBG_HUMAN/tr|C9JEU5|C9JEU5_HUMAN/tr|C9JC84|C9JC84_HUMAN/	328,K,C/328,K,C/336,K,C/336,K,C/	1|0|0|	target	1	0.165536	100
11247	KashinaA-20-L146-548-4hr-QEP.74376.74376.2.0.dta	74376	1612.79	2	0	NLK	LLDNWDSVTSTFSK	LRE	1612.79	0.006698	15.7889	8.3329e-05		3	sp|P02647|APOA1_HUMAN/tr|F8W696|F8W696_HUMAN/	69,K,L/47,K,L/	1|	target	0	0.617745	64
11248	KashinaA-20-L146-548-4hr-QEP.68714.68714.3.0.dta	68714	2172.07	3	0	TPK	SPVGVQPILNEHTFCAGMSK	YQE	2172.06	0.00789	16.7592	8.33449e-05	15,Carbamidomethyl[C];	3	sp|P00738|HPT_HUMAN/sp|P00738-2|HPT_HUMAN/tr|A0A087WU08|A0A087WU08_HUMAN/tr|J3QLC9|J3QLC9_HUMAN/tr|A0A0C4DGL8|A0A0C4DGL8_HUMAN/tr|J3QR68|J3QR68_HUMAN/tr|H0Y300|H0Y300_HUMAN/	325,K,Y/266,K,Y/200,K,Y/284,K,Y/266,K,Y/323,K,Y/361,K,Y/	1|0|	target	0	1.48792	100
11249	KashinaA-20-L146-548-4hr-QEP.45428.45428.5.2.dta	45428	3733.63	5	0	SER	GSAGHWTSESSVSGSTGQWHSESGSFRPDSPGSGNAR	PNN	3733.62	0.002703	18.722	8.33741e-05		3	sp|P02671|FIBA_HUMAN/sp|P02671-2|FIBA_HUMAN/	367,R,P/367,R,P/	1|	target	1	-0.917658	4
11250	KashinaA-20-L146-548-4hr-QEP.67900.67900.2.0.dta	67900	1834.91	2	0	ITK	VFSNGADLSGVTEEAPLK	LSK	1834.91	0.005893	14.3635	8.33841e-05	4,Deamidated[N];	3	sp|P01009|A1AT_HUMAN/sp|P01009-2|A1AT_HUMAN/tr|A0A0G2JRN3|A0A0G2JRN3_HUMAN/tr|A0A024R6I7|A0A024R6I7_HUMAN/	334,K,L/334,K,L/334,K,L/334,K,L/	1|0|	target	0	0.034408	96
11251	KashinaA-20-L146-548-4hr-QEP.51732.51732.3.0.dta	51732	2157.94	3	0	PYR	VYCDMNTENGGWTVIQNR	QDG	2157.93	0.003226	16.9159	8.33941e-05	3,Carbamidomethyl[C];9,Deamidated[N];	3	sp|P02675|FIBB_HUMAN/tr|D6REL8|D6REL8_HUMAN/	267,R,Q/48,R,Q/	1|0|0|	target	0	-1.74947	36
11252	KashinaA-20-L146-548-4hr-QEP.68702.68702.3.0.dta	68702	2394.16	3	0	DWK	KGDTFSCMVGHEALPLAFTQK	TID	2394.16	-0.000808	22.7082	8.34283e-05	7,GG[C](Dicarbamidomethyl[C]);	3	sp|P01876|IGHA1_HUMAN/tr|A0A286YEY1|A0A286YEY1_HUMAN/tr|A0A0G2JMB2|A0A0G2JMB2_HUMAN/	306,K,T/306,K,T/293,K,T/	1|0|	target	1	0.554434	36
11253	KashinaA-20-L146-548-4hr-QEP.92832.92832.2.0.dta	92832	1891.86	2	0	AKR	LYGSEAFATDFQDSAAAK	KLI	1891.87	-0.00603	15.722	8.35134e-05		3	sp|P01011|AACT_HUMAN/sp|P01011-2|AACT_HUMAN/tr|G3V595|G3V595_HUMAN/	159,R,K/159,R,K/159,R,K/	1|	target	0	-0.689968	68
11254	KashinaA-20-L146-548-4hr-QEP.133892.133892.2.0.dta	133892	2472.2	2	0	DKK	GICVADPFEVTVMQDFFIDLR	LPY	2472.19	0.005111	13.9315	8.35694e-05	3,Carbamidomethyl[C];	3	sp|P01024|CO3_HUMAN/	813,K,L/	1|0|	target	0	-2.41554	36
11255	KashinaA-20-L146-548-4hr-QEP.54985.54985.3.0.dta	54985	2177.96	3	0	IQR	FFGHGAEDSLADQAANEWGR	SGK	2177.96	-0.008077	18.222	8.35836e-05		3	sp|P0DJI8|SAA1_HUMAN/tr|E9PQD6|E9PQD6_HUMAN/	85,R,S/85,R,S/	1|	target	0	0.410028	68
11256	KashinaA-20-L146-548-4hr-QEP.68659.68659.3.0.dta	68659	1837.96	3	0	QLR	HGVQELEIELQSQLSK	KAA	1837.97	-0.000419	18.2714	8.36312e-05		3	sp|P35527|K1C9_HUMAN/tr|K7EQQ3|K7EQQ3_HUMAN/	374,R,K/141,R,K/	1|	target	0	0.10511	4
11257	KashinaA-20-L146-548-4hr-QEP.79812.79812.3.0.dta	79812	1891.85	3	0	EVK	DTEEEDFHVDQVTTVK	VPM	1891.86	-0.002564	14.1119	8.36321e-05		3	sp|P01009|A1AT_HUMAN/sp|P01009-2|A1AT_HUMAN/sp|P01009-3|A1AT_HUMAN/	225,K,V/225,K,V/225,K,V/	1|	target	0	-0.593138	0
11258	KashinaA-20-L146-548-4hr-QEP.54127.54127.2.0.dta	54127	1540.73	2	0	GLR	DASGVTFTWTPSSGK	SAV	1540.73	-0.002249	14.454	8.36496e-05		3	sp|P01876|IGHA1_HUMAN/tr|A0A286YEY1|A0A286YEY1_HUMAN/	153,R,S/153,R,S/	1|	target	0	-1.73823	0
11259	KashinaA-20-L146-548-4hr-QEP.70636.70636.2.0.dta	70636	2057.94	2	0	VKK	LYHSEAFTVNFGDTEEAK	KQI	2057.94	-0.000697	17.8048	8.36588e-05		3	sp|P01009|A1AT_HUMAN/sp|P01009-2|A1AT_HUMAN/sp|P01009-3|A1AT_HUMAN/tr|A0A0G2JRN3|A0A0G2JRN3_HUMAN/tr|G3V2B9|G3V2B9_HUMAN/tr|A0A024R6I7|A0A024R6I7_HUMAN/	160,K,K/160,K,K/160,K,K/160,K,K/74,K,K/160,K,K/	1|	target	0	1.67577	4
11260	KashinaA-20-L146-548-4hr-QEP.113629.113629.4.0.dta	113629	3219.47	4	0	TSR	DGWHSWPIAHQWPQGPSAVDAAFSWEEK	LYL	3219.47	0.000629	17.6179	8.36714e-05		3	sp|P02790|HEMO_HUMAN/	289,R,L/	1|	target	0	-0.554994	4
11261	KashinaA-20-L146-548-4hr-QEP.82075.82075.4.3.dta	82075	4287.73	4	0	SDK	FFTSHNGMQFSTWDNDNDKFEGNCAEQDGSGWWMNK	CHA	4287.73	-0.002263	19.1811	8.36973e-05	24,Carbamidomethyl[C];	3	sp|P02679|FIBG_HUMAN/sp|P02679-2|FIBG_HUMAN/tr|C9JEU5|C9JEU5_HUMAN/tr|C9JC84|C9JC84_HUMAN/	328,K,C/328,K,C/336,K,C/336,K,C/	1|0|	target	1	0.154669	36
11262	KashinaA-20-L146-548-4hr-QEP.58958.58958.5.0.dta	58958	2754.31	5	0	KYK	AEEHTVVLTVTGEPCHFPFQYHR	QLY	2754.31	0.003037	18.0076	8.37157e-05	15,Carbamidomethyl[C];	3	sp|P00748|FA12_HUMAN/	32,K,Q/	1|0|	target	0	-1.03489	36
11263	KashinaA-20-L146-548-4hr-QEP.75622.75622.4.1.dta	75622	3078.34	4	0	ENR	TMTIHNGMFFSTYDRDNDGWLTSDPR	KQC	3078.34	0.004269	20.3762	8.3735e-05	17,Deamidated[N];	3	sp|P02675|FIBB_HUMAN/tr|D6REL8|D6REL8_HUMAN/	395,R,K/176,R,K/	1|0|	target	1	1.25374	36
11264	KashinaA-20-L146-548-4hr-QEP.129054.129054.3.0.dta	129054	2257.11	3	0	LVK	VQLSNDFDEYIMAIEQTIK	SGS	2257.11	0.002386	16.4334	8.37501e-05		3	sp|P01024|CO3_HUMAN/tr|M0QXZ3|M0QXZ3_HUMAN/	1551,K,S/34,K,S/	1|	target	0	-0.733044	4
11265	KashinaA-20-L146-548-4hr-QEP.69566.69566.3.0.dta	69566	2127.08	3	0	LEK	HQLYIDETVNSNIPTNLR	VLR	2127.08	-0.002721	16.5785	8.3766e-05		3	sp|P02675|FIBB_HUMAN/	178,K,V/	1|	target	0	-1.48895	4
11266	KashinaA-20-L146-548-4hr-QEP.49728.49728.2.0.dta	49728	1461.66	2	0	DTK	TYMLAFDVNDEK	NWG	1461.66	0.000624	18.1832	8.37769e-05	3,Oxidation[M];	3	sp|P02763|A1AG1_HUMAN/	126,K,N/	1|0|	target	0	-0.495974	32
11267	KashinaA-20-L146-548-4hr-QEP.117827.117827.2.0.dta	117827	2259.14	2	0	DEK	GTEAAGAMFLEAIPMSIPPEVK	FNK	2259.14	0.00046	15.5996	8.37819e-05		3	sp|P01009|A1AT_HUMAN/tr|A0A024R6I7|A0A024R6I7_HUMAN/	367,K,F/367,K,F/	1|	target	0	-0.755452	4
11268	KashinaA-20-L146-548-4hr-QEP.49041.49041.2.0.dta	49041	1718.93	2	0	NQK	VILPQTSDAYQVSVAK	SIS	1718.93	-0.002538	14.1039	8.38053e-05		3	sp|Q86SQ4|AGRG6_HUMAN/sp|Q86SQ4-2|AGRG6_HUMAN/sp|Q86SQ4-3|AGRG6_HUMAN/sp|Q86SQ4-4|AGRG6_HUMAN/tr|F5H2L1|F5H2L1_HUMAN/	157,K,S/157,K,S/157,K,S/157,K,S/156,K,S/	1|	target	0	-2.43841	0
11269	KashinaA-20-L146-548-4hr-QEP.77076.77076.3.0.dta	77076	2127.08	3	0	LEK	HQLYIDETVNSNIPTNLR	VLR	2127.08	0.000763	17.3433	8.38087e-05		3	sp|P02675|FIBB_HUMAN/	178,K,V/	1|	target	0	-0.164886	4
11270	KashinaA-20-L146-548-4hr-QEP.42437.42437.2.0.dta	42437	1548.84	2	0	PKL	LIYAASSLQSGVPSR	FSG	1548.84	0.001768	15.5087	8.38162e-05		3	sp|A0A0C4DH73|KV112_HUMAN/sp|A0A0C4DH72|KV106_HUMAN/sp|P01597|KV139_HUMAN/sp|P04432|KVD39_HUMAN/sp|P01599|KV117_HUMAN/sp|P01601|KVD16_HUMAN/sp|A0A075B6S4|KVD17_HUMAN/sp|P01611|KVD12_HUMAN/tr|A0A075B7D4|A0A075B7D4_HUMAN/	68,L,F/68,L,F/68,L,F/68,L,F/68,R,F/68,S,F/68,H,F/68,L,F/68,L,F/	1|	target	0	3.61456	0
11271	KashinaA-20-L146-548-4hr-QEP.93578.93578.2.0.dta	93578	3169.48	2	0	PIR	NSVDELNNNVEAVSQTSSSSFQYMYLLK	DLW	3169.45	0.029856	15.3241	8.39446e-05	8,Deamidated[N];9,Deamidated[N];	3	sp|P02675|FIBB_HUMAN/	124,R,D/	1|0|0|	target	0	0.199951	100
11272	KashinaA-20-L146-548-4hr-QEP.53835.53835.2.0.dta	53835	1736.8	2	0	SIN	SPPLYCDSEIDAELK	NIL	1736.8	-0.006428	17.5055	8.39496e-05	6,Carbamidomethyl[C];	1	sp|P02774|VTDB_HUMAN/sp|P02774-2|VTDB_HUMAN/sp|P02774-3|VTDB_HUMAN/	456,N,N/334,N,N/475,N,N/	1|0|	target	0	-1.34555	96
11273	KashinaA-20-L146-548-4hr-QEP.134774.134774.2.0.dta	134774	2265.09	2	0	CSK	SSIDIENGFISESQYTYALK	EKA	2265.09	-0.004681	13.2124	8.39546e-05		3	sp|P08603|CFAH_HUMAN/	450,K,E/	1|	target	0	1.25822	4
11274	KashinaA-20-L146-548-4hr-QEP.125078.125078.3.0.dta	125078	2110.08	3	0	EMK	LHTEAQIQEEGTVVELTGR	QSS	2110.08	0.002445	17.0105	8.39781e-05		3	sp|P01023|A2MG_HUMAN/	319,K,Q/	1|	target	0	0.511284	4
11275	KashinaA-20-L146-548-4hr-QEP.77658.77658.2.0.dta	77658	1592.79	2	0	LSR	ELSEALGQIFDSQR	GCD	1592.79	-0.000252	15.0395	8.39832e-05		3	sp|Q08380|LG3BP_HUMAN/tr|K7ESM3|K7ESM3_HUMAN/tr|K7EKQ5|K7EKQ5_HUMAN/tr|K7EP36|K7EP36_HUMAN/tr|K7EJY8|K7EJY8_HUMAN/	137,R,G/137,R,G/137,R,G/137,R,G/73,R,G/	1|	target	0	-1.83478	0
11276	KashinaA-20-L146-548-4hr-QEP.129918.129918.4.3.dta	129918	3878.75	4	0	DSF	MYDTPQEVAEAFLSSLTETIEGVDAEDGHGPGEQQK	RKI	3878.75	-0.001387	23.3947	8.39882e-05		1	sp|P00751|CFAB_HUMAN/sp|P00751-2|CFAB_HUMAN/tr|B4E1Z4|B4E1Z4_HUMAN/tr|E7ETN3|E7ETN3_HUMAN/tr|A0A0G2JH38|A0A0G2JH38_HUMAN/	222,F,R/222,F,R/724,F,R/573,F,R/222,F,R/	1|	target	0	0.63814	4
11277	KashinaA-20-L146-548-4hr-QEP.44702.44702.3.0.dta	44702	1891.86	3	0	EVK	DTEEEDFHVDQVTTVK	VPM	1891.86	0.003725	14.2614	8.39941e-05		3	sp|P01009|A1AT_HUMAN/sp|P01009-2|A1AT_HUMAN/sp|P01009-3|A1AT_HUMAN/	225,K,V/225,K,V/225,K,V/	1|	target	0	0.385664	0
11278	KashinaA-20-L146-548-4hr-QEP.26543.26543.3.0.dta	26543	1863.83	3	0	EVK	DTEEEDFHVDQATTVK	VPM	1863.82	0.003314	14.6637	8.40201e-05		3	tr|A0A0G2JRN3|A0A0G2JRN3_HUMAN/tr|A0A024R6I7|A0A024R6I7_HUMAN/	225,K,V/225,K,V/	1|	target	0	0.394011	0
11279	KashinaA-20-L146-548-4hr-QEP.97857.97857.2.0.dta	97857	1772	2	0	EEK	LYLVQGTQVYVFLTK	GGY	1772	0.000684	13.9011	8.40218e-05		3	sp|P02790|HEMO_HUMAN/	317,K,G/	1|	target	0	-2.10013	0
11280	KashinaA-20-L146-548-4hr-QEP.91796.91796.2.0.dta	91796	3168.45	2	0	PIR	NSVDELNNNVEAVSQTSSSSFQYMYLLK	DLW	3168.47	-0.020557	18.9825	8.40479e-05	8,Deamidated[N];	3	sp|P02675|FIBB_HUMAN/	124,R,D/	1|0|	target	0	-0.967086	100
11281	KashinaA-20-L146-548-4hr-QEP.91790.91790.3.0.dta	91790	2498.22	3	0	LEK	EVGTPHGIILDSVDAAFICPGSSR	LHI	2498.23	-0.017027	19.1621	8.40563e-05	19,Carbamidomethyl[C];	3	sp|P02790|HEMO_HUMAN/	347,K,L/	1|0|	target	0	0.036327	100
11282	KashinaA-20-L146-548-4hr-QEP.69309.69309.3.0.dta	69309	2714.3	3	0	EVK	CPFPSRPDNGFVNYPAKPTLYYK	DKA	2714.31	-0.007658	20.8968	8.40588e-05	0,Pyro-carbamidomethyl[AnyN-termC];	3	sp|P02749|APOH_HUMAN/tr|J3KS17|J3KS17_HUMAN/tr|J3QLI0|J3QLI0_HUMAN/	204,K,D/29,K,D/144,K,D/	1|0|	target	2	1.09591	36
11283	KashinaA-20-L146-548-4hr-QEP.27771.27771.2.0.dta	27771	1901.85	2	0	CHP	NSPLDEENLTQENQDR	GTH	1901.85	0.002215	16.372	8.40832e-05		1	sp|P01011|AACT_HUMAN/sp|P01011-2|AACT_HUMAN/sp|P01011-3|AACT_HUMAN/tr|G3V595|G3V595_HUMAN/	25,P,G/25,P,G/25,P,G/25,P,G/	1|	target	0	1.61235	0
11284	KashinaA-20-L146-548-4hr-QEP.81667.81667.3.0.dta	81667	2186.04	3	0	VKK	LYHSEAFTVNFGDTEEAKK	QIN	2186.04	0.002895	18.6733	8.40849e-05		3	sp|P01009|A1AT_HUMAN/sp|P01009-2|A1AT_HUMAN/sp|P01009-3|A1AT_HUMAN/tr|A0A0G2JRN3|A0A0G2JRN3_HUMAN/tr|G3V2B9|G3V2B9_HUMAN/tr|A0A024R6I7|A0A024R6I7_HUMAN/	160,K,Q/160,K,Q/160,K,Q/160,K,Q/74,K,Q/160,K,Q/	1|	target	1	0.165606	4
11285	KashinaA-20-L146-548-4hr-QEP.106969.106969.2.0.dta	106969	2083.02	2	0	EWK	AGAFCLSEDAGLGISSTASLR	AFQ	2083.01	0.004627	15.2516	8.41034e-05	5,Carbamidomethyl[C];	3	sp|P20742|PZP_HUMAN/sp|P20742-2|PZP_HUMAN/sp|P01023|A2MG_HUMAN/	772,K,A/641,K,A/766,K,A/	1|0|	target	0	-0.619209	36
11286	KashinaA-20-L146-548-4hr-QEP.14677.14677.3.0.dta	14677	1545.81	3	0	HAR	LVHVEEPHTETVR	KYF	1545.8	0.003537	15.3956	8.41067e-05		3	sp|P01023|A2MG_HUMAN/	719,R,K/	1|	target	0	-0.833908	0
11287	KashinaA-20-L146-548-4hr-QEP.44536.44536.2.0.dta	44536	2020.98	2	0	TCR	DTSCVNPPTVQNAYIVSR	QMS	2020.98	0.003186	14.3069	8.41076e-05	4,Carbamidomethyl[C];	3	sp|P08603|CFAH_HUMAN/	1044,R,Q/	1|0|	target	0	0.733844	36
11288	KashinaA-20-L146-548-4hr-QEP.114678.114678.3.0.dta	114678	2736.29	3	0	LHK	FNEFIQNELQEASQELQQIHQY	IMA	2736.29	0.000122	21.2743	8.4158e-05		2	sp|P04114|APOB_HUMAN/	4358,K,I/	1|	target	0	-0.250406	4
11289	KashinaA-20-L146-548-4hr-QEP.74230.74230.5.0.dta	74230	5975.64	5	0	SER	GSAGHWTSESSVSGSTGQWHSESGSFRPDSPGSGNARPNNPDWGTFEEVSGNVSPGTR	REY	5975.62	0.022575	23.2529	8.4158e-05	40,Deamidated[N];	3	sp|P02671|FIBA_HUMAN/sp|P02671-2|FIBA_HUMAN/	367,R,R/367,R,R/	1|0|	target	2	-0.431555	100
11290	KashinaA-20-L146-548-4hr-QEP.72650.72650.3.0.dta	72650	2515.12	3	0	ILR	QQQHLFGSNVTDCSGNFCLFR	SET	2515.12	0.000232	17.2766	8.41749e-05	13,Carbamidomethyl[C];18,Carbamidomethyl[C];	3	sp|P02787|TRFE_HUMAN/	621,R,S/	1|0|0|	target	0	0.558502	36
11291	KashinaA-20-L146-548-4hr-QEP.57230.57230.3.0.dta	57230	2198.12	3	0	AYR	VPVAVQGEDTVQSLTQGDGVAK	LSI	2198.13	-0.008632	17.4003	8.41951e-05		3	sp|P01024|CO3_HUMAN/	386,R,L/	1|	target	0	0.410619	68
11292	KashinaA-20-L146-548-4hr-QEP.50696.50696.4.0.dta	50696	2144.06	4	0	DQK	MRPSTDTITVMVENSHGLR	VRK	2144.06	-0.000225	17.7358	8.41968e-05		3	sp|P0C0L5|CO4B_HUMAN/sp|P0C0L4|CO4A_HUMAN/sp|P0C0L4-2|CO4A_HUMAN/tr|A0A0G2JL54|A0A0G2JL54_HUMAN/tr|A0A140TA29|A0A140TA29_HUMAN/tr|A0A140TA49|A0A140TA49_HUMAN/tr|A0A140TA32|A0A140TA32_HUMAN/tr|A0A140TA44|A0A140TA44_HUMAN/tr|A0A0G2JPR0|A0A0G2JPR0_HUMAN/tr|F5GXS0|F5GXS0_HUMAN/	166,K,V/166,K,V/166,K,V/166,K,V/166,K,V/166,K,V/166,K,V/166,K,V/166,K,V/166,K,V/	1|	target	1	-0.790125	4
11293	KashinaA-20-L146-548-4hr-QEP.12392.12392.2.0.dta	12392	1545.81	2	0	FNR	LTIGEGQQHHLGGAK	QVR	1545.81	-0.00641	14.5598	8.42229e-05		3	sp|P02679|FIBG_HUMAN/sp|P02679-2|FIBG_HUMAN/tr|C9JEU5|C9JEU5_HUMAN/tr|C9JC84|C9JC84_HUMAN/	417,R,Q/417,R,Q/425,R,Q/425,R,Q/	1|	target	0	-6.17975	64
11294	KashinaA-20-L146-548-4hr-QEP.115433.115433.3.0.dta	115433	2259.14	3	0	DEK	GTEAAGAMFLEAIPMSIPPEVK	FNK	2259.14	0.001679	15.1766	8.42262e-05		3	sp|P01009|A1AT_HUMAN/tr|A0A024R6I7|A0A024R6I7_HUMAN/	367,K,F/367,K,F/	1|	target	0	-1.02595	4
11295	KashinaA-20-L146-548-4hr-QEP.97589.97589.2.0.dta	97589	2579.32	2	0	ISR	AQLVPLPPSTYVEFTVSGTDCVAK	EAT	2579.31	0.012953	14.2838	8.42304e-05	21,Carbamidomethyl[C];	3	sp|P02765|FETUA_HUMAN/tr|C9JV77|C9JV77_HUMAN/	187,R,E/188,R,E/	1|0|	target	0	-1.29587	100
11296	KashinaA-20-L146-548-4hr-QEP.46170.46170.3.0.dta	46170	1617.85	3	0	VSR	TEVSSNHVLIYLDK	VSN	1617.85	0.00102	13.8937	8.42414e-05		3	sp|P01023|A2MG_HUMAN/	1407,R,V/	1|	target	0	-0.880211	0
11297	KashinaA-20-L146-548-4hr-QEP.36767.36767.2.0.dta	36767	1324.67	2	0	QFR	KADGSYAAWLSR	GSS	1324.66	0.000872	16.4502	8.42852e-05		3	sp|P0C0L5|CO4B_HUMAN/sp|P0C0L4|CO4A_HUMAN/sp|P0C0L4-2|CO4A_HUMAN/tr|A0A0G2JL54|A0A0G2JL54_HUMAN/tr|A0A140TA29|A0A140TA29_HUMAN/tr|A0A140TA49|A0A140TA49_HUMAN/tr|A0A140TA32|A0A140TA32_HUMAN/tr|A0A140TA44|A0A140TA44_HUMAN/tr|A0A0G2JPR0|A0A0G2JPR0_HUMAN/tr|A0A3B3ISA6|A0A3B3ISA6_HUMAN/tr|F5GXS0|F5GXS0_HUMAN/	1060,R,G/1060,R,D/1060,R,D/1060,R,G/1060,R,G/1060,R,D/1060,R,D/1060,R,D/1060,R,D/629,R,G/1060,R,G/	1|	target	1	-0.762752	0
11298	KashinaA-20-L146-548-4hr-QEP.131163.131163.3.0.dta	131163	5119.31	3	0	ILN	EHTFCAGMSKYQEDTCYGDAGSAFAVHDLEEDTWYATGILSFDK	SCA	5119.3	0.00625	19.682	8.43417e-05	5,Myristoyl[C];	1	sp|P00738|HPT_HUMAN/sp|P00738-2|HPT_HUMAN/tr|A0A087WU08|A0A087WU08_HUMAN/tr|J3QLC9|J3QLC9_HUMAN/tr|A0A0C4DGL8|A0A0C4DGL8_HUMAN/tr|J3QR68|J3QR68_HUMAN/tr|H0Y300|H0Y300_HUMAN/	335,N,S/276,N,S/210,N,S/294,N,S/276,N,S/333,N,S/371,N,S/	1|0|	target	1	1.72548	37
11299	KashinaA-20-L146-548-4hr-QEP.100438.100438.2.0.dta	100438	1653.89	2	0	RNK	FVTVQATFGTQVVEK	VVL	1653.88	0.002129	14.9786	8.43493e-05		3	sp|P01024|CO3_HUMAN/tr|M0R1Q1|M0R1Q1_HUMAN/	104,K,V/63,K,V/	1|	target	0	-1.08091	0
11300	KashinaA-20-L146-548-4hr-QEP.29739.29739.3.0.dta	29739	3911.69	3	0	RNP	GSSGTGGTATWKPGSSGPGSTGSWNSGSSGTGSTGNQNPGSPR	PGS	3911.69	0.001132	20.0715	8.44303e-05	25,Deamidated[N];36,Deamidated[N];	1	sp|P02671|FIBA_HUMAN/sp|P02671-2|FIBA_HUMAN/	310,P,P/310,P,P/	1|0|0|	target	1	-2.177	36
11301	KashinaA-20-L146-548-4hr-QEP.52262.52262.2.0.dta	52262	1431.76	2	0	SKK	YPVAHFIDQTLK	AKV	1431.76	-0.000181	17.5083	8.44531e-05		3	sp|P05155|IC1_HUMAN/sp|P05155-2|IC1_HUMAN/sp|P05155-3|IC1_HUMAN/tr|E9PGN7|E9PGN7_HUMAN/tr|H9KV48|H9KV48_HUMAN/tr|H0YCA1|H0YCA1_HUMAN/	329,K,A/277,K,A/334,K,A/372,K,A/329,K,A/33,K,A/	1|	target	0	1.24924	0
11302	KashinaA-20-L146-548-4hr-QEP.106834.106834.4.1.dta	106834	3030.34	4	0	PSK	GHESCMGAVVSEYFVLTAAHCFTVDDK	EHS	3030.34	-0.005516	15.3381	8.44548e-05	5,Carbamidomethyl[C];21,Carbamidomethyl[C];	3	sp|P00751|CFAB_HUMAN/sp|P00751-2|CFAB_HUMAN/tr|B4E1Z4|B4E1Z4_HUMAN/tr|E7ETN3|E7ETN3_HUMAN/tr|A0A0G2JH38|A0A0G2JH38_HUMAN/	506,K,E/506,K,E/1008,K,E/857,K,E/506,K,E/	1|0|0|	target	0	1.86163	36
11303	KashinaA-20-L146-548-4hr-QEP.84946.84946.3.0.dta	84946	2045.1	3	0	YAK	VFDEFKPLVEEPQNLIK	QNC	2045.1	0.001691	15.5261	8.44995e-05		3	sp|P02768|ALBU_HUMAN/sp|P02768-2|ALBU_HUMAN/sp|P02768-3|ALBU_HUMAN/tr|D6RHD5|D6RHD5_HUMAN/tr|A0A087WWT3|A0A087WWT3_HUMAN/tr|H0YA55|H0YA55_HUMAN/tr|B7WNR0|B7WNR0_HUMAN/tr|A0A0C4DGB6|A0A0C4DGB6_HUMAN/tr|C9JKR2|C9JKR2_HUMAN/	396,K,Q/204,K,Q/183,K,Q/246,K,Q/183,K,Q/241,K,Q/281,K,Q/396,K,Q/204,K,Q/	1|	target	1	1.07424	4
11304	KashinaA-20-L146-548-4hr-QEP.125529.125529.2.0.dta	125529	2080.01	2	0	LIK	DLDSQTMMVLVNYIFFK	AKW	2080.01	4.9e-05	19.2995	8.45071e-05	7,Oxidation[M];	3	sp|P01011|AACT_HUMAN/sp|P01011-2|AACT_HUMAN/tr|G3V595|G3V595_HUMAN/	197,K,A/197,K,E/197,K,A/	1|0|	target	0	-1.07545	36
11305	KashinaA-20-L146-548-4hr-QEP.28006.28006.4.1.dta	28006	3110.27	4	0	AGK	LCGACGNFDGDQTNDWHDSQEKPAMEK	WRA	3110.27	0.000208	21.244	8.45409e-05	2,Carbamidomethyl[C];5,Carbamidomethyl[C];	3	sp|Q9Y6R7|FCGBP_HUMAN/tr|A0A087WXI2|A0A087WXI2_HUMAN/	5367,K,W/4166,K,W/	1|0|0|	target	1	0.959103	36
11306	KashinaA-20-L146-548-4hr-QEP.39631.39631.2.0.dta	39631	2135.97	2	0	QWK	VDNALQSGNSQESVTEQDSK	DST	2135.97	0.002998	16.6917	8.45502e-05		3	sp|P01834|IGKC_HUMAN/tr|A0A5H1ZRQ3|A0A5H1ZRQ3_HUMAN/	42,K,D/42,K,D/	1|	target	0	0.847487	4
11307	KashinaA-20-L146-548-4hr-QEP.63719.63719.2.0.dta	63719	1986.02	2	0	QPK	AAPSVTLFPPSSEELQANK	ATL	1986.02	0.000175	12.5109	8.45672e-05		3	sp|P0DOY2|IGLC2_HUMAN/sp|P0CF74|IGLC6_HUMAN/sp|A0M8Q6|IGLC7_HUMAN/sp|P0DOY3|IGLC3_HUMAN/tr|A0A5H1ZRQ7|A0A5H1ZRQ7_HUMAN/	4,K,A/4,K,A/4,K,A/4,K,A/4,K,A/	1|	target	0	0.693705	4
11308	KashinaA-20-L146-548-4hr-QEP.125727.125727.3.0.dta	125727	2070.04	3	0	GGK	EDLIWELLNQAQEHFGK	DKS	2070.03	0.011538	15.5181	8.46094e-05		3	sp|P02787|TRFE_HUMAN/	278,K,D/	1|	target	0	-1.40668	68
11309	KashinaA-20-L146-548-4hr-QEP.58779.58779.3.0.dta	58779	3010.45	3	0	SIR	GMADQDGLKPTIDKPSEDSPPLEMLGPR	RTF	3010.45	-0.000517	22.263	8.46213e-05	2,Oxidation[M];	3	sp|P19827|ITIH1_HUMAN/sp|P19827-2|ITIH1_HUMAN/sp|P19827-3|ITIH1_HUMAN/tr|H7C5I0|H7C5I0_HUMAN/	612,R,R/470,R,R/324,R,R/35,R,R/	1|0|	target	2	-1.72776	36
11310	KashinaA-20-L146-548-4hr-QEP.80754.80754.2.0.dta	80754	2273	2	0	RQR	AACAQLNDFLQEYGTQGCQV	___	2273	-0.000578	18.1181	8.46221e-05	3,Carbamidomethyl[C];18,Carbamidomethyl[C];	3	sp|P0C0L5|CO4B_HUMAN/sp|P0C0L4|CO4A_HUMAN/sp|P0C0L4-2|CO4A_HUMAN/tr|A0A0G2JL54|A0A0G2JL54_HUMAN/tr|A0A140TA29|A0A140TA29_HUMAN/tr|A0A140TA49|A0A140TA49_HUMAN/tr|A0A140TA32|A0A140TA32_HUMAN/tr|A0A140TA44|A0A140TA44_HUMAN/tr|A0A0G2JPR0|A0A0G2JPR0_HUMAN/tr|A0A3B3ISA6|A0A3B3ISA6_HUMAN/tr|F5GXS0|F5GXS0_HUMAN/	1724,R,-/1724,R,-/1678,R,-/1678,R,-/1678,R,-/1678,R,-/1678,R,-/1678,R,-/1724,R,-/1276,R,-/1678,R,-/	1|0|0|	target	0	-0.437299	36
11311	KashinaA-20-L146-548-4hr-QEP.96174.96174.3.0.dta	96174	2110.07	3	0	EMK	LHTEAQIQEEGTVVELTGR	QSS	2110.08	-0.00603	16.8177	8.46543e-05		3	sp|P01023|A2MG_HUMAN/	319,K,Q/	1|	target	0	1.23922	4
11312	KashinaA-20-L146-548-4hr-QEP.42928.42928.3.0.dta	42928	2220.9	3	0	SNK	MHSMNGFMYGNQPGLTMCK	GDS	2220.9	0.00326	20.1731	8.46729e-05	5,Deamidated[N];17,Oxidation[M];18,Carbamidomethyl[C];	3	sp|P00450|CERU_HUMAN/tr|H7C5R1|H7C5R1_HUMAN/	619,K,G/402,K,G/	1|0|0|0|	target	0	0.179887	36
11313	KashinaA-20-L146-548-4hr-QEP.76932.76932.4.0.dta	76932	1752.95	4	0	ISR	YVGGQEHFAHLLILR	DTK	1752.95	-0.000444	13.4642	8.47398e-05		3	sp|P02763|A1AG1_HUMAN/	108,R,D/	1|	target	0	1.25696	0
11314	KashinaA-20-L146-548-4hr-QEP.72481.72481.3.0.dta	72481	2156.02	3	0	EPN	SCINLPDIPHASWETYPR	PTK	2156.02	-0.006813	16.2766	8.47576e-05	2,Carbamidomethyl[C];	1	sp|P04003|C4BPA_HUMAN/	297,N,P/	1|0|	target	0	-0.130087	96
11315	KashinaA-20-L146-548-4hr-QEP.51072.51072.4.0.dta	51072	2186.04	4	0	VKK	LYHSEAFTVNFGDTEEAKK	QIN	2186.04	0.000223	17.2608	8.47627e-05		3	sp|P01009|A1AT_HUMAN/sp|P01009-2|A1AT_HUMAN/sp|P01009-3|A1AT_HUMAN/tr|A0A0G2JRN3|A0A0G2JRN3_HUMAN/tr|G3V2B9|G3V2B9_HUMAN/tr|A0A024R6I7|A0A024R6I7_HUMAN/	160,K,Q/160,K,Q/160,K,Q/160,K,Q/74,K,Q/160,K,Q/	1|	target	1	0.310228	4
11316	KashinaA-20-L146-548-4hr-QEP.82923.82923.3.0.dta	82923	2202.13	3	0	FSK	LREQLGPVTQEFWDNLEK	ETE	2202.12	0.009773	18.1372	8.47644e-05		3	sp|P02647|APOA1_HUMAN/tr|F8W696|F8W696_HUMAN/	83,K,E/61,K,E/	1|	target	1	-0.275174	68
11317	KashinaA-20-L146-548-4hr-QEP.78356.78356.4.0.dta	78356	3168.52	4	0	TAR	NFPPSQDASGDLYTTSSQLTLPATQCLAGK	SVT	3168.52	0.002913	15.3463	8.47958e-05	26,Carbamidomethyl[C];	3	sp|P01876|IGHA1_HUMAN/tr|A0A286YEY1|A0A286YEY1_HUMAN/	51,R,S/51,R,S/	1|0|	target	0	0.540731	36
11318	KashinaA-20-L146-548-4hr-QEP.93477.93477.3.0.dta	93477	2678.27	3	0	PLK	ANQQFLVYCEIDGSGNGWTVFQK	RLD	2678.27	-0.006961	18.8464	8.47966e-05	9,Propionamide_2H(3)[C];	3	sp|P02679|FIBG_HUMAN/sp|P02679-2|FIBG_HUMAN/tr|C9JPQ9|C9JPQ9_HUMAN/tr|C9JEU5|C9JEU5_HUMAN/tr|C9JC84|C9JC84_HUMAN/tr|C9JU00|C9JU00_HUMAN/	199,K,R/199,K,R/96,K,-/207,K,R/207,K,R/96,K,R/	1|0|	target	0	1.49039	36
11319	KashinaA-20-L146-548-4hr-QEP.68276.68276.3.0.dta	68276	2172.06	3	0	TPK	SPVGVQPILNEHTFCAGMSK	YQE	2172.06	0.002144	15.4338	8.48017e-05	15,Carbamidomethyl[C];	3	sp|P00738|HPT_HUMAN/sp|P00738-2|HPT_HUMAN/tr|A0A087WU08|A0A087WU08_HUMAN/tr|J3QLC9|J3QLC9_HUMAN/tr|A0A0C4DGL8|A0A0C4DGL8_HUMAN/tr|J3QR68|J3QR68_HUMAN/tr|H0Y300|H0Y300_HUMAN/	325,K,Y/266,K,Y/200,K,Y/284,K,Y/266,K,Y/323,K,Y/361,K,Y/	1|0|	target	0	0.248818	36
11320	KashinaA-20-L146-548-4hr-QEP.45992.45992.2.0.dta	45992	1449.67	2	0	EGK	AEMADQAAAWLTR	QGS	1449.68	-0.00559	19.774	8.48136e-05	3,Oxidation[M];	3	sp|P0C0L5|CO4B_HUMAN/tr|A0A0G2JL54|A0A0G2JL54_HUMAN/tr|A0A3B3ISD7|A0A3B3ISD7_HUMAN/tr|A0A140TA29|A0A140TA29_HUMAN/tr|A0A140TA49|A0A140TA49_HUMAN/tr|A0A140TA32|A0A140TA32_HUMAN/tr|A0A140TA44|A0A140TA44_HUMAN/tr|A0A0G2JPR0|A0A0G2JPR0_HUMAN/tr|A0A3B3ISA6|A0A3B3ISA6_HUMAN/tr|F5GXS0|F5GXS0_HUMAN/	1278,K,Q/1278,K,Q/19,K,Q/1278,K,Q/1278,K,Q/1278,K,Q/1278,K,Q/1278,K,Q/847,K,Q/1278,K,Q/	1|0|	target	0	-3.93024	96
11321	KashinaA-20-L146-548-4hr-QEP.35033.35033.3.0.dta	35033	2273.14	3	0	SCR	ASQSVSSNLAWYQQKPGQAPR	LLI	2273.14	-0.006079	16.2215	8.4817e-05	6,Ser->Gly[S];	3	sp|P01624|KV315_HUMAN/sp|A0A087WSY6|KVD15_HUMAN/	44,R,L/44,R,L/	1|0|	target	1	-1.46183	36
11322	KashinaA-20-L146-548-4hr-QEP.128959.128959.2.0.dta	128959	1805.96	2	0	RSR	FIQVGVISWGVVDVCK	NQK	1805.96	-0.001159	14.829	8.48246e-05	15,Carbamidomethyl[C];	3	sp|P00751|CFAB_HUMAN/tr|B4E1Z4|B4E1Z4_HUMAN/tr|E7ETN3|E7ETN3_HUMAN/tr|H7C5H1|H7C5H1_HUMAN/	710,R,N/1212,R,N/1061,R,N/251,R,N/	1|0|	target	0	-0.223413	36
11323	KashinaA-20-L146-548-4hr-QEP.69222.69222.5.0.dta	69222	5975.62	5	0	SER	GSAGHWTSESSVSGSTGQWHSESGSFRPDSPGSGNARPNNPDWGTFEEVSGNVSPGTR	REY	5975.62	0.002533	20.2448	8.48246e-05	35,Deamidated[N];	3	sp|P02671|FIBA_HUMAN/sp|P02671-2|FIBA_HUMAN/	367,R,R/367,R,R/	1|0|	target	2	3.46473	36
11324	KashinaA-20-L146-548-4hr-QEP.36100.36100.4.1.dta	36100	3712.74	4	0	KEK	VAQLEAQCQEPCKDTVQIHDITGKDCQDIANK	GAK	3712.74	0.002276	21.0403	8.48356e-05	8,Carbamidomethyl[C];12,Carbamidomethyl[C];26,Carbamidomethyl[C];	3	sp|P02679|FIBG_HUMAN/sp|P02679-2|FIBG_HUMAN/tr|C9JPQ9|C9JPQ9_HUMAN/tr|C9JU00|C9JU00_HUMAN/	153,K,G/153,K,G/50,K,G/50,K,G/	1|0|0|0|	target	2	0.622761	36
11325	KashinaA-20-L146-548-4hr-QEP.113438.113438.2.0.dta	113438	1691.8	2	0	LTR	MGPTELLIEMEDWK	GDK	1691.8	0.001557	14.5495	8.48416e-05		3	sp|P02675|FIBB_HUMAN/tr|D6REL8|D6REL8_HUMAN/	334,R,G/115,R,G/	1|	target	0	1.0018	0
11326	KashinaA-20-L146-548-4hr-QEP.59633.59633.2.0.dta	59633	1870.99	2	0	VVS	SELTQDPAVSVALGQTVR	ITC	1870.99	0.00057	15.6384	8.48984e-05		1	sp|P01714|LV319_HUMAN/	20,S,I/	1|	target	0	-0.816596	4
11327	KashinaA-20-L146-548-4hr-QEP.67375.67375.2.0.dta	67375	2263.07	2	0	PKK	IQCVDGEWTTLPTCVEQVK	TCG	2263.07	0.001197	16.1	8.48993e-05	3,Carbamidomethyl[C];14,Carbamidomethyl[C];	3	sp|Q9BXR6|FHR5_HUMAN/	248,K,T/	1|0|0|	target	0	1.50028	36
11328	KashinaA-20-L146-548-4hr-QEP.114050.114050.3.0.dta	114050	2110.08	3	0	EMK	LHTEAQIQEEGTVVELTGR	QSS	2110.08	0.002543	16.4629	8.49027e-05		3	sp|P01023|A2MG_HUMAN/	319,K,Q/	1|	target	0	-1.47412	4
11329	KashinaA-20-L146-548-4hr-QEP.30906.30906.3.0.dta	30906	2962.34	3	0	GDK	LPECEADDGCPKPPEIAHGYVEHSVR	YQC	2962.35	-0.002244	17.2042	8.49069e-05	4,Carbamidomethyl[C];10,Carbamidomethyl[C];	3	sp|P00738|HPT_HUMAN/tr|J3QLC9|J3QLC9_HUMAN/tr|J3QR68|J3QR68_HUMAN/tr|H0Y300|H0Y300_HUMAN/tr|J3KRH2|J3KRH2_HUMAN/	82,K,Y/81,K,Y/81,K,Y/82,K,Y/81,K,Y/	1|0|0|	target	1	-0.682668	36
11330	KashinaA-20-L146-548-4hr-QEP.81131.81131.2.0.dta	81131	1653.89	2	0	RNK	FVTVQATFGTQVVEK	VVL	1653.88	0.002044	15.1362	8.49069e-05		3	sp|P01024|CO3_HUMAN/tr|M0R1Q1|M0R1Q1_HUMAN/	104,K,V/63,K,V/	1|	target	0	0.589147	0
11331	KashinaA-20-L146-548-4hr-QEP.102255.102255.3.0.dta	102255	2765.31	3	0	TPK	YFKPGMPFDLMVFVTNPDGSPAYR	VPV	2765.31	-0.001487	19.4238	8.4912e-05	11,Oxidation[M];	3	sp|P01024|CO3_HUMAN/	362,K,V/	1|0|	target	1	-5.2807	36
11332	KashinaA-20-L146-548-4hr-QEP.72187.72187.3.0.dta	72187	2992.27	3	0	NKH	SDFASNCCSINSPPLYCDSEIDAELK	NIL	2992.26	0.001774	16.9853	8.49375e-05	7,Carbamidomethyl[C];8,Carbamidomethyl[C];17,Carbamidomethyl[C];	1	sp|P02774|VTDB_HUMAN/sp|P02774-2|VTDB_HUMAN/sp|P02774-3|VTDB_HUMAN/	445,H,N/323,H,N/464,H,N/	1|0|0|0|	target	0	0.799556	36
11333	KashinaA-20-L146-548-4hr-QEP.34093.34093.2.0.dta	34093	1725.76	2	0	VGK	IECVSAETTEDCIAK	IMN	1725.77	-0.004483	14.792	8.49528e-05	3,Carbamidomethyl[C];12,Carbamidomethyl[C];	3	sp|P02787|TRFE_HUMAN/	384,K,I/	1|0|0|	target	0	-1.19878	32
11334	KashinaA-20-L146-548-4hr-QEP.130546.130546.4.0.dta	130546	1752.95	4	0	ISR	YVGGQEHFAHLLILR	DTK	1752.95	-0.0002	13.4648	8.49978e-05		3	sp|P02763|A1AG1_HUMAN/	108,R,D/	1|	target	0	0.95801	0
11335	KashinaA-20-L146-548-4hr-QEP.48116.48116.2.0.dta	48116	1768.79	2	0	QVK	DNENVVNEYSSELEK	HQL	1768.79	-0.000774	15.0842	8.50267e-05		3	sp|P02675|FIBB_HUMAN/	163,K,H/	1|	target	0	-0.133447	4
11336	KashinaA-20-L146-548-4hr-QEP.135477.135477.3.0.dta	135477	2186.04	3	0	VKK	LYHSEAFTVNFGDTEEAKK	QIN	2186.04	0.004342	18.958	8.50361e-05		3	sp|P01009|A1AT_HUMAN/sp|P01009-2|A1AT_HUMAN/sp|P01009-3|A1AT_HUMAN/tr|A0A0G2JRN3|A0A0G2JRN3_HUMAN/tr|G3V2B9|G3V2B9_HUMAN/tr|A0A024R6I7|A0A024R6I7_HUMAN/	160,K,Q/160,K,Q/160,K,Q/160,K,Q/74,K,Q/160,K,Q/	1|	target	1	-3.58988	4
11337	KashinaA-20-L146-548-4hr-QEP.70351.70351.3.0.dta	70351	2707.2	3	0	ALK	HQPQEFPTYVEPTNDEICEAFR	KDP	2707.21	-0.010687	16.2205	8.50505e-05	18,Carbamidomethyl[C];	3	sp|P02774|VTDB_HUMAN/sp|P02774-2|VTDB_HUMAN/sp|P02774-3|VTDB_HUMAN/tr|D6RF35|D6RF35_HUMAN/tr|D6RBJ7|D6RBJ7_HUMAN/	127,K,K/5,K,K/146,K,K/127,K,K/127,K,K/	1|0|	target	0	-2.36631	100
11338	KashinaA-20-L146-548-4hr-QEP.108532.108532.3.0.dta	108532	2110.08	3	0	EMK	LHTEAQIQEEGTVVELTGR	QSS	2110.08	0.000667	16.1897	8.50752e-05		3	sp|P01023|A2MG_HUMAN/	319,K,Q/	1|	target	0	-1.87423	4
11339	KashinaA-20-L146-548-4hr-QEP.63525.63525.2.1.dta	63525	1847.94	2	0	ITK	VFSNGADLSGVTEEAPLK	LSK	1847.94	-0.001724	16.577	8.50803e-05	14,Methyl[E];	3	sp|P01009|A1AT_HUMAN/sp|P01009-2|A1AT_HUMAN/tr|A0A0G2JRN3|A0A0G2JRN3_HUMAN/tr|A0A024R6I7|A0A024R6I7_HUMAN/	334,K,L/334,K,L/334,K,L/334,K,L/	1|0|	target	0	1.13427	32
11340	KashinaA-20-L146-548-4hr-QEP.100894.100894.3.0.dta	100894	2851.2	3	0	KYR	LTYAYFAGGDAGDAFDGFDFGDDPSDK	FFT	2851.2	0.002864	15.5629	8.50888e-05	10,Ammonium[D];	3	sp|P02679|FIBG_HUMAN/sp|P02679-2|FIBG_HUMAN/tr|C9JEU5|C9JEU5_HUMAN/tr|C9JC84|C9JC84_HUMAN/	301,R,F/301,R,F/309,R,F/309,R,F/	1|0|	target	0	-1.31097	36
11341	KashinaA-20-L146-548-4hr-QEP.119732.119732.3.2.dta	119732	2826.43	3	0	TGK	IDFLNNYALFLSPSAQQASWQVSAR	FNQ	2826.42	0.011585	15.7526	8.51484e-05		3	sp|P04114|APOB_HUMAN/	3067,K,F/	1|	target	0	-0.614177	68
11342	KashinaA-20-L146-548-4hr-QEP.134943.134943.4.2.dta	134943	5589.7	4	0	MEK	LEFFDFSYDLNLCGLTEDPDLQVSAMQHQTVLELTETGVEAAAASAISVAR	TLL	5589.66	0.041075	14.9405	8.51663e-05	11,Deamidated[N];13,Carbamidomethyl[C];26,Oxidation[M];	3	sp|P05155|IC1_HUMAN/sp|P05155-2|IC1_HUMAN/sp|P05155-3|IC1_HUMAN/tr|E9PGN7|E9PGN7_HUMAN/tr|H9KV48|H9KV48_HUMAN/	415,K,T/363,K,T/420,K,T/458,K,T/378,K,T/	1|0|0|0|	target	0	2.00444	100
11343	KashinaA-20-L146-548-4hr-QEP.71939.71939.3.0.dta	71939	2642.23	3	0	VYA	EPTMYGEILSPNYPQAYPSEVEK	SWD	2642.23	-0.001318	17.062	8.51688e-05		1	sp|P09871|C1S_HUMAN/tr|H0Y5D1|H0Y5D1_HUMAN/tr|C9IZP8|C9IZP8_HUMAN/tr|B5MCV4|B5MCV4_HUMAN/tr|C9JY52|C9JY52_HUMAN/	15,A,S/40,A,S/15,A,S/15,A,S/15,A,S/	1|	target	0	-0.986383	4
11344	KashinaA-20-L146-548-4hr-QEP.30154.30154.2.0.dta	30154	1526.62	2	0	GKR	GDACEGDSGGPFVMK	SPF	1526.62	-0.003372	14.9275	8.52208e-05	4,Carbamidomethyl[C];	3	sp|P00734|THRB_HUMAN/tr|E9PIT3|E9PIT3_HUMAN/	560,R,S/521,R,S/	1|0|	target	0	-3.6734	32
11345	KashinaA-20-L146-548-4hr-QEP.100771.100771.2.0.dta	100771	2054.87	2	0	IDK	GQELCADYSENTFTEYK	KKL	2054.86	0.00043	13.8938	8.52412e-05	5,Carbamidomethyl[C];	3	sp|P02774|VTDB_HUMAN/sp|P02774-2|VTDB_HUMAN/sp|P02774-3|VTDB_HUMAN/tr|D6RF35|D6RF35_HUMAN/	402,K,K/280,K,K/421,K,K/402,K,K/	1|0|	target	0	-0.283517	36
11346	KashinaA-20-L146-548-4hr-QEP.22194.22194.3.0.dta	22194	2028.95	3	0	EAQ	CQEPCKDTVQIHDITGK	DCQ	2028.95	-0.002442	21.0051	8.5254e-05	1,Carbamidomethyl[C];5,Carbamidomethyl[C];	1	sp|P02679|FIBG_HUMAN/sp|P02679-2|FIBG_HUMAN/tr|C9JPQ9|C9JPQ9_HUMAN/tr|C9JEU5|C9JEU5_HUMAN/tr|C9JC84|C9JC84_HUMAN/tr|C9JU00|C9JU00_HUMAN/	160,Q,D/160,Q,D/57,Q,D/160,Q,V/160,Q,V/57,Q,D/	1|0|0|	target	1	-0.590713	36
11347	KashinaA-20-L146-548-4hr-QEP.57892.57892.2.0.dta	57892	1882	2	0	VQC	EVQLVESGGGLVQPGGSLR	LSC	1882	0.000329	16.9827	8.52574e-05		3	sp|A0A0B4J1Y9|HV372_HUMAN/sp|P01766|HV313_HUMAN/sp|A0A0B4J1X5|HV374_HUMAN/sp|A0A0J9YX35|HV64D_HUMAN/sp|P01764|HV323_HUMAN/sp|P01763|HV348_HUMAN/sp|A0A0C4DH35|HV335_HUMAN/sp|P01780|HV307_HUMAN/sp|A0A0C4DH30|HV316_HUMAN/tr|A0A075B7F1|A0A075B7F1_HUMAN/tr|S4R3C0|S4R3C0_HUMAN/tr|S4R460|S4R460_HUMAN/tr|A0A075B7D8|A0A075B7D8_HUMAN/tr|A0A075B7E8|A0A075B7E8_HUMAN/tr|A0A0B4J2B5|A0A0B4J2B5_HUMAN/tr|A0A4W8ZXM2|A0A4W8ZXM2_HUMAN/	19,C,L/19,C,L/19,C,L/19,C,L/19,C,L/19,C,L/19,C,L/19,C,L/19,C,L/19,C,L/19,C,L/0,-,L/19,C,L/19,C,L/0,-,L/0,-,L/	1|	target	0	0.58997	4
11348	KashinaA-20-L146-548-4hr-QEP.86066.86066.2.0.dta	86066	1865.94	2	0	GKK	VEGTAFVIFGIQDGEQR	ISL	1865.94	0.003662	15.0514	8.52608e-05		3	sp|P01024|CO3_HUMAN/	264,K,I/	1|	target	0	-2.13315	4
11349	KashinaA-20-L146-548-4hr-QEP.19447.19447.2.0.dta	19447	1509.71	2	0	LAR	EVDLKDYEDQQK	QLE	1509.71	-0.001089	16.9299	8.52898e-05		3	sp|P02671|FIBA_HUMAN/sp|P02671-2|FIBA_HUMAN/tr|A0A087WUA0|A0A087WUA0_HUMAN/	190,R,Q/190,R,Q/190,R,Q/	1|	target	1	-4.10873	0
11350	KashinaA-20-L146-548-4hr-QEP.96889.96889.3.0.dta	96889	3074.57	3	0	SLK	YNILPEKEEFPFALGVQTLPQTCDEPK	AHT	3074.57	0.000358	17.1059	8.53086e-05	23,Cys->Ala[C];	3	sp|P01023|A2MG_HUMAN/	1329,K,A/	1|0|	target	1	-2.68029	36
11351	KashinaA-20-L146-548-4hr-QEP.64024.64024.6.3.dta	64024	5975.66	6	0	SER	GSAGHWTSESSVSGSTGQWHSESGSFRPDSPGSGNARPNNPDWGTFEEVSGNVSPGTR	REY	5975.62	0.038431	20.5212	8.53786e-05	35,Deamidated[N];	3	sp|P02671|FIBA_HUMAN/sp|P02671-2|FIBA_HUMAN/	367,R,R/367,R,R/	1|0|	target	2	1.69087	100
11352	KashinaA-20-L146-548-4hr-QEP.62061.62061.2.0.dta	62061	2054.87	2	0	IDK	GQELCADYSENTFTEYK	KKL	2054.86	0.00287	14.3421	8.53794e-05	5,Carbamidomethyl[C];	3	sp|P02774|VTDB_HUMAN/sp|P02774-2|VTDB_HUMAN/sp|P02774-3|VTDB_HUMAN/tr|D6RF35|D6RF35_HUMAN/	402,K,K/280,K,K/421,K,K/402,K,K/	1|0|	target	0	-1.40886	36
11353	KashinaA-20-L146-548-4hr-QEP.45233.45233.4.1.dta	45233	2160.06	4	0	DQK	MRPSTDTITVMVENSHGLR	VRK	2160.05	0.002073	20.3921	8.54495e-05	1,Oxidation[M];	3	sp|P0C0L5|CO4B_HUMAN/sp|P0C0L4|CO4A_HUMAN/sp|P0C0L4-2|CO4A_HUMAN/tr|A0A0G2JL54|A0A0G2JL54_HUMAN/tr|A0A140TA29|A0A140TA29_HUMAN/tr|A0A140TA49|A0A140TA49_HUMAN/tr|A0A140TA32|A0A140TA32_HUMAN/tr|A0A140TA44|A0A140TA44_HUMAN/tr|A0A0G2JPR0|A0A0G2JPR0_HUMAN/tr|F5GXS0|F5GXS0_HUMAN/	166,K,V/166,K,V/166,K,V/166,K,V/166,K,V/166,K,V/166,K,V/166,K,V/166,K,V/166,K,V/	1|0|	target	1	-1.11432	36
11354	KashinaA-20-L146-548-4hr-QEP.78757.78757.2.0.dta	78757	1835.95	2	0	ASR	QEPSQGTTTFAVTSILR	VAA	1835.95	0.00118	16.4172	8.54529e-05		3	sp|P01876|IGHA1_HUMAN/tr|A0A286YEY1|A0A286YEY1_HUMAN/tr|A0A0G2JMB2|A0A0G2JMB2_HUMAN/	282,R,V/282,R,V/269,R,V/	1|	target	0	-0.010624	4
11355	KashinaA-20-L146-548-4hr-QEP.125509.125509.4.0.dta	125509	3874.67	4	0	MSK	YQEDTCYGDAGSAFAVHDLEEDTWYATGILSFDK	SCA	3874.67	-0.003898	17.5665	8.54623e-05	6,Carbamidomethyl[C];	3	sp|P00738|HPT_HUMAN/sp|P00738-2|HPT_HUMAN/tr|A0A087WU08|A0A087WU08_HUMAN/tr|J3QLC9|J3QLC9_HUMAN/tr|A0A0C4DGL8|A0A0C4DGL8_HUMAN/tr|J3QR68|J3QR68_HUMAN/tr|H0Y300|H0Y300_HUMAN/	345,K,S/286,K,S/220,K,S/304,K,S/286,K,S/343,K,S/381,K,S/	1|0|	target	0	3.22219	36
11356	KashinaA-20-L146-548-4hr-QEP.112215.112215.3.0.dta	112215	1936.02	3	0	NHR	SPVTLLAAVMSLPEEHNK	MVY	1936.02	-0.002081	16.4422	8.54751e-05		3	sp|P18428|LBP_HUMAN/	257,R,M/	1|	target	0	0.613742	4
11357	KashinaA-20-L146-548-4hr-QEP.113369.113369.2.0.dta	113369	1874.05	2	0	SIK	FSVPAGIVIPSFQALTAR	FEV	1874.05	0.000766	11.4427	8.54913e-05		3	sp|P04114|APOB_HUMAN/	3868,K,F/	1|	target	0	0.115008	4
11358	KashinaA-20-L146-548-4hr-QEP.97140.97140.2.0.dta	97140	1705.87	2	0	LHR	NIQEYLSILTDPDGK	GKE	1705.86	0.002641	14.9828	8.55478e-05		3	sp|P04114|APOB_HUMAN/	4446,R,G/	1|	target	0	-0.611503	0
11359	KashinaA-20-L146-548-4hr-QEP.58714.58714.3.0.dta	58714	2629.02	3	0	WDR	DHDNYEGNCAEEDQSGWWFNR	CHS	2629.01	0.014134	17.0412	8.55538e-05	9,Carbamidomethyl[C];	3	sp|Q08830|FGL1_HUMAN/	239,R,C/	1|0|	target	0	-2.63867	100
11360	KashinaA-20-L146-548-4hr-QEP.78401.78401.2.0.dta	78401	2208.01	2	0	KIR	AYYENSPQQVFSTEFEVK	EYV	2208.01	-0.004179	15.9195	8.55623e-05	0,Acetyl[AnyN-term];	3	sp|P01024|CO3_HUMAN/	207,R,E/	1|0|	target	0	-2.06835	36
11361	KashinaA-20-L146-548-4hr-QEP.87476.87476.2.0.dta	87476	1835.95	2	0	ASR	QEPSQGTTTFAVTSILR	VAA	1835.95	-0.004203	13.8351	8.55692e-05		3	sp|P01876|IGHA1_HUMAN/tr|A0A286YEY1|A0A286YEY1_HUMAN/tr|A0A0G2JMB2|A0A0G2JMB2_HUMAN/	282,R,V/282,R,V/269,R,V/	1|	target	0	-1.49126	0
11362	KashinaA-20-L146-548-4hr-QEP.69921.69921.3.0.dta	69921	2548.08	3	0	IVK	VYDYYETDEFAIAEYNAPCSK	DLG	2548.09	-0.000967	17.5177	8.55752e-05	19,Carbamidomethyl[C];	3	sp|P01023|A2MG_HUMAN/	1448,K,D/	1|0|	target	0	-0.982596	36
11363	KashinaA-20-L146-548-4hr-QEP.29798.29798.2.0.dta	29798	1657.76	2	0	LGK	CPNPPVQENFDVNK	YLG	1657.76	-0.003415	16.0587	8.56599e-05	1,Carbamidomethyl[C];	3	sp|P05090|APOD_HUMAN/tr|C9JX71|C9JX71_HUMAN/tr|F8WBT9|F8WBT9_HUMAN/tr|C9JF17|C9JF17_HUMAN/	27,K,Y/27,K,Y/27,K,T/55,K,Y/	1|0|	target	0	-1.60027	32
11364	KashinaA-20-L146-548-4hr-QEP.88373.88373.2.0.dta	88373	1835.95	2	0	ASR	QEPSQGTTTFAVTSILR	VAA	1835.95	-0.002023	14.2847	8.57259e-05		3	sp|P01876|IGHA1_HUMAN/tr|A0A286YEY1|A0A286YEY1_HUMAN/tr|A0A0G2JMB2|A0A0G2JMB2_HUMAN/	282,R,V/282,R,V/269,R,V/	1|	target	0	0.779155	0
11365	KashinaA-20-L146-548-4hr-QEP.89122.89122.2.0.dta	89122	1865.94	2	0	GKK	VEGTAFVIFGIQDGEQR	ISL	1865.94	0.003732	15.8549	8.57362e-05		3	sp|P01024|CO3_HUMAN/	264,K,I/	1|	target	0	-0.1377	4
11366	KashinaA-20-L146-548-4hr-QEP.122410.122410.2.1.dta	122410	2575.33	2	0	LLR	TLNQPDSQLQLTTGNGLFLSEGLK	LVD	2575.32	0.006275	20.8131	8.57473e-05	15,Deamidated[N];	3	sp|P01009|A1AT_HUMAN/sp|P01009-2|A1AT_HUMAN/sp|P01009-3|A1AT_HUMAN/tr|A0A0G2JRN3|A0A0G2JRN3_HUMAN/tr|G3V2B9|G3V2B9_HUMAN/tr|A0A024R6I7|A0A024R6I7_HUMAN/tr|G3V544|G3V544_HUMAN/	125,R,L/125,R,L/125,R,L/125,R,L/39,R,L/125,R,L/125,R,L/	1|0|	target	0	1.73221	36
11367	KashinaA-20-L146-548-4hr-QEP.27095.27095.4.0.dta	27095	2002.9	4	0	RIR	ITDNMFCAGYKPDEGKR	GDA	2002.9	0.003165	16.556	8.57542e-05	4,Deamidated[N];7,Carbamidomethyl[C];	3	sp|P00734|THRB_HUMAN/tr|E9PIT3|E9PIT3_HUMAN/	543,R,G/504,R,G/	1|0|0|	target	2	-0.635589	32
11368	KashinaA-20-L146-548-4hr-QEP.39860.39860.2.0.dta	39860	1536.69	2	0	AWT	ADSGEGDFLAEGGGVR	GPR	1536.69	-0.00104	16.6018	8.57576e-05		1	sp|P02671|FIBA_HUMAN/sp|P02671-2|FIBA_HUMAN/tr|A0A087WUA0|A0A087WUA0_HUMAN/	19,T,G/19,T,G/19,T,G/	1|	target	0	-1.73368	0
11369	KashinaA-20-L146-548-4hr-QEP.42774.42774.3.0.dta	42774	1660.76	3	0	QLK	EHAVEGDCDFQLLK	LDG	1660.76	-0.00023	17.5356	8.58005e-05	8,Carbamidomethyl[C];	3	sp|P02765|FETUA_HUMAN/tr|C9JV77|C9JV77_HUMAN/	106,K,L/106,K,L/	1|0|	target	0	2.14018	36
11370	KashinaA-20-L146-548-4hr-QEP.131858.131858.2.0.dta	131858	1749.95	2	0	NEK	DMALTAFVLISLQEAK	DIC	1749.95	0.004212	16.4671	8.58134e-05		3	sp|P01024|CO3_HUMAN/tr|M0R0Q9|M0R0Q9_HUMAN/	1139,K,D/4,K,D/	1|	target	0	0.967245	4
11371	KashinaA-20-L146-548-4hr-QEP.96968.96968.3.0.dta	96968	2291.14	3	0	FHK	AFLEVNEEGSEAAASTAVVIAGR	SLN	2291.15	-0.009609	17.5158	8.58683e-05		3	sp|P01008|ANT3_HUMAN/tr|Q8TCE1|Q8TCE1_HUMAN/	402,K,S/197,K,S/	1|	target	0	2.57685	68
11372	KashinaA-20-L146-548-4hr-QEP.18246.18246.2.0.dta	18246	1407.62	2	0	LDK	VSHSEDDCLAFK	VHQ	1407.62	-0.002746	16.5186	8.5888e-05	8,Carbamidomethyl[C];	3	sp|P01024|CO3_HUMAN/tr|M0QYC8|M0QYC8_HUMAN/	1450,K,V/157,K,V/	1|0|	target	0	-2.49082	32
11373	KashinaA-20-L146-548-4hr-QEP.72368.72368.2.0.dta	72368	1857.72	2	0	GAK	CFSSDFMAYDIACDR	WSV	1857.72	-0.000931	15.1092	8.58958e-05	1,Carbamidomethyl[C];13,Carbamidomethyl[C];	3	sp|O75882|ATRN_HUMAN/sp|O75882-2|ATRN_HUMAN/sp|O75882-3|ATRN_HUMAN/	584,K,W/584,K,W/510,K,W/	1|0|0|	target	0	-1.83047	32
11374	KashinaA-20-L146-548-4hr-QEP.119741.119741.3.0.dta	119741	2110.08	3	0	EMK	LHTEAQIQEEGTVVELTGR	QSS	2110.08	0.003995	15.9545	8.59224e-05		3	sp|P01023|A2MG_HUMAN/	319,K,Q/	1|	target	0	-0.258179	4
11375	KashinaA-20-L146-548-4hr-QEP.47200.47200.4.4.dta	47200	3026.45	4	0	SIR	GMADQDGLKPTIDKPSEDSPPLEMLGPR	RTF	3026.44	0.008254	25.7363	8.59645e-05	2,Oxidation[M];24,Oxidation[M];	3	sp|P19827|ITIH1_HUMAN/sp|P19827-2|ITIH1_HUMAN/sp|P19827-3|ITIH1_HUMAN/tr|H7C5I0|H7C5I0_HUMAN/	612,R,R/470,R,R/324,R,R/35,R,R/	1|0|0|	target	2	-0.871811	36
11376	KashinaA-20-L146-548-4hr-QEP.66396.66396.2.0.dta	66396	1821.79	2	0	ENR	TMTIHNGMFFSTYDR	DND	1821.79	-0.000404	15.2709	8.59843e-05	6,Deamidated[N];	3	sp|P02675|FIBB_HUMAN/tr|D6REL8|D6REL8_HUMAN/	395,R,D/176,R,D/	1|0|	target	0	-3.03869	32
11377	KashinaA-20-L146-548-4hr-QEP.120671.120671.2.0.dta	120671	2471.2	2	0	RYR	SWVPHTFESELSDPVELLVAES	___	2471.2	0.002789	16.3979	8.60178e-05		3	sp|P04217|A1BG_HUMAN/sp|P04217-2|A1BG_HUMAN/	473,R,-/351,R,-/	1|	target	0	-1.50903	4
11378	KashinaA-20-L146-548-4hr-QEP.27646.27646.3.0.dta	27646	1863.82	3	0	EVK	DTEEEDFHVDQATTVK	VPM	1863.82	0.000731	14.3244	8.60376e-05		3	tr|A0A0G2JRN3|A0A0G2JRN3_HUMAN/tr|A0A024R6I7|A0A024R6I7_HUMAN/	225,K,V/225,K,V/	1|	target	0	-1.17779	0
11379	KashinaA-20-L146-548-4hr-QEP.122469.122469.3.3.dta	122469	3785.67	3	0	MSK	YQEDTCYGDAGSAFAVHDLEEDTWYATGILSFDK	SCA	3785.68	-0.004114	18.5621	8.60591e-05	6,Cys->Ala[C];	3	sp|P00738|HPT_HUMAN/sp|P00738-2|HPT_HUMAN/tr|A0A087WU08|A0A087WU08_HUMAN/tr|J3QLC9|J3QLC9_HUMAN/tr|A0A0C4DGL8|A0A0C4DGL8_HUMAN/tr|J3QR68|J3QR68_HUMAN/tr|H0Y300|H0Y300_HUMAN/	345,K,S/286,K,S/220,K,S/304,K,S/286,K,S/343,K,S/381,K,S/	1|0|	target	0	-2.69444	36
11380	KashinaA-20-L146-548-4hr-QEP.80807.80807.3.0.dta	80807	1774.95	3	0	LSR	NLELGLTQGSFAFIHK	DFD	1774.95	3.8e-05	14.5806	8.60669e-05		3	sp|Q9UK55|ZPI_HUMAN/tr|G3V2W1|G3V2W1_HUMAN/	154,R,D/194,R,D/	1|	target	0	-0.977653	4
11381	KashinaA-20-L146-548-4hr-QEP.104029.104029.3.0.dta	104029	2310.09	3	0	SAF	AVHDLEEDTWYATGILSFDK	SCA	2310.09	-0.00054	19.4514	8.60815e-05		1	sp|P00738|HPT_HUMAN/sp|P00738-2|HPT_HUMAN/tr|A0A087WU08|A0A087WU08_HUMAN/tr|J3QLC9|J3QLC9_HUMAN/tr|A0A0C4DGL8|A0A0C4DGL8_HUMAN/tr|J3QR68|J3QR68_HUMAN/tr|H0Y300|H0Y300_HUMAN/	359,F,S/300,F,S/234,F,S/318,F,S/300,F,S/357,F,S/395,F,S/	1|	target	0	-0.157822	4
11382	KashinaA-20-L146-548-4hr-QEP.117748.117748.3.0.dta	117748	2661.25	3	0	PLK	ANQQFLVYCEIDGSGNGWTVFQK	RLD	2661.24	0.007218	17.0679	8.6103e-05	9,Carbamidomethyl[C];	3	sp|P02679|FIBG_HUMAN/sp|P02679-2|FIBG_HUMAN/tr|C9JPQ9|C9JPQ9_HUMAN/tr|C9JEU5|C9JEU5_HUMAN/tr|C9JC84|C9JC84_HUMAN/tr|C9JU00|C9JU00_HUMAN/	199,K,R/199,K,R/96,K,-/207,K,R/207,K,R/96,K,R/	1|0|	target	0	0.986245	36
11383	KashinaA-20-L146-548-4hr-QEP.90280.90280.2.0.dta	90280	1862.97	2	0	DMK	GSFALSFPVESDVAPIAR	MFI	1862.96	0.00058	12.8455	8.61047e-05		3	sp|P20742|PZP_HUMAN/sp|P20742-2|PZP_HUMAN/	517,K,M/386,K,M/	1|	target	0	-2.16021	4
11384	KashinaA-20-L146-548-4hr-QEP.83045.83045.2.0.dta	83045	2058.95	2	0	TQR	FFESFGDLSTPDAVMGNPK	VKA	2058.95	0.001494	18.5508	8.61444e-05		3	sp|P68871|HBB_HUMAN/tr|A0A2R8Y7R2|A0A2R8Y7R2_HUMAN/tr|F8W6P5|F8W6P5_HUMAN/	41,R,V/41,R,V/41,R,V/	1|	target	0	1.34217	4
11385	KashinaA-20-L146-548-4hr-QEP.36950.36950.3.0.dta	36950	2089.92	3	0	KPK	MCPQLQQYEMHGPEGLR	VGF	2089.93	-0.002279	18.4363	8.61702e-05	2,Carbamidomethyl[C];10,Oxidation[M];	3	sp|P01023|A2MG_HUMAN/	687,K,V/	1|0|0|	target	0	1.40988	36
11386	KashinaA-20-L146-548-4hr-QEP.48958.48958.2.0.dta	48958	2070.97	2	0	TPR	SEGSSVNLSPPLEQCVPDR	GQQ	2070.98	-0.002126	14.9254	8.61831e-05	15,Carbamidomethyl[C];	3	sp|P00734|THRB_HUMAN/tr|C9JV37|C9JV37_HUMAN/tr|E9PIT3|E9PIT3_HUMAN/	198,R,G/188,R,G/198,R,G/	1|0|	target	0	-3.42993	36
11387	KashinaA-20-L146-548-4hr-QEP.100332.100332.2.0.dta	100332	1772	2	0	EEK	LYLVQGTQVYVFLTK	GGY	1772	0.002093	14.2352	8.61866e-05		3	sp|P02790|HEMO_HUMAN/	317,K,G/	1|	target	0	-1.58883	0
11388	KashinaA-20-L146-548-4hr-QEP.100294.100294.3.0.dta	100294	2808.35	3	0	ISR	QEALELMNQNLDIYEQQVMTAAQK	DVQ	2808.35	-0.002531	17.0744	8.62331e-05		3	sp|P43251|BTD_HUMAN/sp|P43251-2|BTD_HUMAN/sp|P43251-3|BTD_HUMAN/sp|P43251-4|BTD_HUMAN/tr|A0A5F9ZH97|A0A5F9ZH97_HUMAN/tr|A0A5F9ZHF5|A0A5F9ZHF5_HUMAN/tr|C9JSN9|C9JSN9_HUMAN/tr|A0A2R8Y5J9|A0A2R8Y5J9_HUMAN/tr|A0A5F9ZH80|A0A5F9ZH80_HUMAN/tr|A0A5F9ZHR1|A0A5F9ZHR1_HUMAN/tr|A0A5F9ZHE9|A0A5F9ZHE9_HUMAN/	79,R,D/81,R,D/81,R,D/59,R,D/59,R,D/59,R,D/59,R,D/59,R,D/59,R,D/59,R,D/59,R,D/	1|	target	0	-1.75718	4
11389	KashinaA-20-L146-548-4hr-QEP.16441.16441.2.0.dta	16441	1539.79	2	0	RFC	KVTYTSQEDLVEK	KCL	1539.79	0.00222	19.0317	8.62495e-05		1	sp|P05156|CFAI_HUMAN/tr|G3XAM2|G3XAM2_HUMAN/tr|A0A2R8Y3M9|A0A2R8Y3M9_HUMAN/tr|E7ETH0|E7ETH0_HUMAN/tr|A0A087X0I2|A0A087X0I2_HUMAN/tr|D6R9Z8|D6R9Z8_HUMAN/	18,C,K/18,C,K/18,C,K/18,C,K/18,C,K/18,C,K/	1|	target	1	0.024511	0
11390	KashinaA-20-L146-548-4hr-QEP.132892.132892.2.0.dta	132892	1805.96	2	0	RSR	FIQVGVISWGVVDVCK	NQK	1805.96	-0.000165	13.9348	8.62538e-05	15,Carbamidomethyl[C];	3	sp|P00751|CFAB_HUMAN/tr|B4E1Z4|B4E1Z4_HUMAN/tr|E7ETN3|E7ETN3_HUMAN/tr|H7C5H1|H7C5H1_HUMAN/	710,R,N/1212,R,N/1061,R,N/251,R,N/	1|0|	target	0	-1.79736	36
11391	KashinaA-20-L146-548-4hr-QEP.59942.59942.2.0.dta	59942	1653.89	2	0	RNK	FVTVQATFGTQVVEK	VVL	1653.88	0.002745	14.8866	8.62659e-05		3	sp|P01024|CO3_HUMAN/tr|M0R1Q1|M0R1Q1_HUMAN/	104,K,V/63,K,V/	1|	target	0	-1.96578	0
11392	KashinaA-20-L146-548-4hr-QEP.31155.31155.3.0.dta	31155	2000.81	3	0	TGK	HCETCISGFYGDPTNGGK	CQP	2000.81	-0.003864	18.3254	8.62702e-05	2,Carbamidomethyl[C];5,Carbamidomethyl[C];15,Deamidated[N];	3	sp|O75882|ATRN_HUMAN/sp|O75882-2|ATRN_HUMAN/sp|O75882-3|ATRN_HUMAN/	1087,K,C/1087,K,C/1013,K,C/	1|0|0|0|	target	0	-1.68623	36
11393	KashinaA-20-L146-548-4hr-QEP.113750.113750.2.1.dta	113750	1907.96	2	0	VHK	AVLDVFEEGTEASAATAVK	ITL	1907.96	0.003835	14.5164	8.62745e-05		3	sp|P01011|AACT_HUMAN/tr|G3V3A0|G3V3A0_HUMAN/	360,K,I/142,K,I/	1|	target	0	-1.0625	4
11394	KashinaA-20-L146-548-4hr-QEP.69799.69799.2.0.dta	69799	2260.03	2	0	NAR	PNNPDWGTFEEVSGNVSPGTR	REY	2260.03	0.000687	16.5158	8.62961e-05		3	sp|P02671|FIBA_HUMAN/sp|P02671-2|FIBA_HUMAN/	404,R,R/404,R,R/	1|	target	0	-1.25854	4
11395	KashinaA-20-L146-548-4hr-QEP.100626.100626.2.0.dta	100626	2390.14	2	0	VLG	NCGPPPTLSFAAPMDITLTETR	FKT	2390.14	0.004401	21.8453	8.63125e-05	1,Deamidated[N];2,Carbamidomethyl[C];	1	sp|P04003|C4BPA_HUMAN/tr|F2Z2V7|F2Z2V7_HUMAN/tr|A6PVY5|A6PVY5_HUMAN/	48,G,F/48,G,F/48,G,F/	1|0|0|	target	0	-1.10482	36
11396	KashinaA-20-L146-548-4hr-QEP.25038.25038.3.0.dta	25038	1478.75	3	0	LGK	LHSLHLEGSCLGR	IRP	1478.75	0.000385	16.2165	8.63375e-05	10,Carbamidomethyl[C];	3	sp|P35858|ALS_HUMAN/sp|P35858-2|ALS_HUMAN/	387,K,I/425,K,I/	1|0|	target	0	-1.05796	32
11397	KashinaA-20-L146-548-4hr-QEP.128594.128594.4.0.dta	128594	3338.48	4	0	KDR	SPCYGYQWVSEEHEEAHHTAYLVFSPSK	SFV	3338.48	-0.007358	18.4396	8.63401e-05	3,Carbamidomethyl[C];	3	sp|P01023|A2MG_HUMAN/	428,R,S/	1|0|	target	0	0.626971	36
11398	KashinaA-20-L146-548-4hr-QEP.111118.111118.5.0.dta	111118	5930.67	5	0	TPK	SPVGVQPILNEHTFCAGMSKYQEDTCYGDAGSAFAVHDLEEDTWYATGILSFDK	SCA	5930.65	0.028013	17.5261	8.63479e-05	10,Deamidated[N];18,Oxidation[M];	3	sp|P00738|HPT_HUMAN/sp|P00738-2|HPT_HUMAN/tr|A0A087WU08|A0A087WU08_HUMAN/tr|J3QLC9|J3QLC9_HUMAN/tr|A0A0C4DGL8|A0A0C4DGL8_HUMAN/tr|J3QR68|J3QR68_HUMAN/tr|H0Y300|H0Y300_HUMAN/	325,K,S/266,K,S/200,K,S/284,K,S/266,K,S/323,K,S/361,K,S/	1|0|0|	target	1	0.556479	100
11399	KashinaA-20-L146-548-4hr-QEP.21159.21159.3.0.dta	21159	1855.86	3	0	LLR	SEETKENEGFTVTAEGK	GQG	1855.86	0.002786	17.3566	8.63695e-05		3	sp|P01024|CO3_HUMAN/tr|M0QYC8|M0QYC8_HUMAN/	1320,R,G/14,R,G/	1|	target	1	1.64688	4
11400	KashinaA-20-L146-548-4hr-QEP.54561.54561.3.0.dta	54561	1773.76	3	0	KAK	WEMPFDPQDTHQSR	FYL	1773.76	-9.2e-05	15.4941	8.63781e-05		3	sp|P01011|AACT_HUMAN/tr|G3V595|G3V595_HUMAN/	216,K,F/216,K,F/	1|	target	0	-0.185429	0
11401	KashinaA-20-L146-548-4hr-QEP.32397.32397.3.0.dta	32397	1529.73	3	0	WGK	VGAHAGEYGAEALER	MFL	1529.73	-0.004521	18.5159	8.63919e-05		3	sp|P69905|HBA_HUMAN/tr|A0A2R8Y7C0|A0A2R8Y7C0_HUMAN/	17,K,M/7,K,M/	1|	target	0	-3.2193	4
11402	KashinaA-20-L146-548-4hr-QEP.45478.45478.5.0.dta	45478	3350.53	5	0	LFA	VDSGNDVTDIADDGCPKPPEIAHGYVEHSVR	YQC	3350.52	0.005229	19.8734	8.64248e-05	5,Deamidated[N];15,Carbamidomethyl[C];	1	sp|P00738|HPT_HUMAN/sp|P00738-2|HPT_HUMAN/tr|J3QLC9|J3QLC9_HUMAN/tr|A0A0C4DGL8|A0A0C4DGL8_HUMAN/tr|H3BMJ7|H3BMJ7_HUMAN/tr|J3KSV1|J3KSV1_HUMAN/tr|J3QR68|J3QR68_HUMAN/tr|J3QQI8|J3QQI8_HUMAN/tr|H0Y300|H0Y300_HUMAN/tr|H3BS21|H3BS21_HUMAN/tr|J3KRH2|J3KRH2_HUMAN/	18,A,Y/18,A,Y/17,A,Y/18,A,Y/18,A,Y/18,A,Y/17,A,Y/18,A,Y/18,A,Y/18,A,Y/17,A,Y/	1|0|0|	target	1	-0.581398	36
11403	KashinaA-20-L146-548-4hr-QEP.89142.89142.3.0.dta	89142	2486.04	3	0	NGR	HSGEENFYAYGFSVTYSCDPR	FSL	2486.04	0.002909	17.279	8.64256e-05	18,Carbamidomethyl[C];	3	sp|P04003|C4BPA_HUMAN/	185,R,F/	1|0|	target	0	-0.480135	36
11404	KashinaA-20-L146-548-4hr-QEP.59127.59127.3.0.dta	59127	1820.81	3	0	ENR	TMTIHNGMFFSTYDR	DND	1820.81	0.001549	16.4566	8.64619e-05		3	sp|P02675|FIBB_HUMAN/tr|D6REL8|D6REL8_HUMAN/	395,R,D/176,R,D/	1|	target	0	0.927631	4
11405	KashinaA-20-L146-548-4hr-QEP.119922.119922.3.0.dta	119922	1931.93	3	0	PLK	AFTVCLHFYTELSSTR	GYS	1931.93	-0.002418	13.275	8.64706e-05	5,Carbamidomethyl[C];	3	sp|P02741|CRP_HUMAN/sp|P02741-2|CRP_HUMAN/	49,K,G/49,K,G/	1|0|	target	0	1.67799	32
11406	KashinaA-20-L146-548-4hr-QEP.112111.112111.2.0.dta	112111	1972.94	2	0	HPR	CLLFSFLPASSINDMEK	RFG	1972.94	0.002046	15.056	8.6474e-05	1,Carbamidomethyl[C];13,Deamidated[N];	3	sp|P03952|KLKB1_HUMAN/tr|H0YAC1|H0YAC1_HUMAN/tr|C9J075|C9J075_HUMAN/tr|C9JCT1|C9JCT1_HUMAN/tr|E9PBC5|E9PBC5_HUMAN/	56,R,R/104,R,R/56,R,R/18,R,R/18,R,R/	1|0|0|	target	0	-1.003	32
11407	KashinaA-20-L146-548-4hr-QEP.129790.129790.3.0.dta	129790	4780.37	3	0	TSP	KVFPLSLCSTQPDGNVVIACLVQGFFPQEPLSVTWSESGQGVTAR	NFP	4780.37	-0.000719	17.5496	8.64879e-05	18,Xle->Thr[I];	1	sp|P01876|IGHA1_HUMAN/tr|A0A286YEY1|A0A286YEY1_HUMAN/	6,P,N/6,P,N/	1|0|	target	1	1.1666	36
11408	KashinaA-20-L146-548-4hr-QEP.29693.29693.2.0.dta	29693	1725.76	2	0	VGK	IECVSAETTEDCIAK	IMN	1725.77	-0.004106	14.4002	8.64922e-05	3,Carbamidomethyl[C];12,Carbamidomethyl[C];	3	sp|P02787|TRFE_HUMAN/	384,K,I/	1|0|0|	target	0	-0.444505	32
11409	KashinaA-20-L146-548-4hr-QEP.84508.84508.3.0.dta	84508	2579.3	3	0	ATR	TMQALPYSTVGNSNNYLHLSVLR	TEL	2579.29	0.002957	16.5354	8.65129e-05	14,Deamidated[N];	3	sp|P01024|CO3_HUMAN/	439,R,T/	1|0|	target	0	2.92184	36
11410	KashinaA-20-L146-548-4hr-QEP.69614.69614.2.0.dta	69614	1604.84	2	0	GNR	IAQWQSFQLEGGLK	QFS	1604.84	-0.001622	15.0516	8.65181e-05		3	sp|P01023|A2MG_HUMAN/	174,R,Q/	1|	target	0	0.601807	0
11411	KashinaA-20-L146-548-4hr-QEP.87996.87996.4.0.dta	87996	2931.44	4	0	VSR	SEFPESWLWNVEDLKEPPKNGISTK	LMN	2931.44	-0.001939	20.6305	8.65389e-05	20,Deamidated[N];	3	sp|P01024|CO3_HUMAN/	764,R,L/	1|0|	target	2	-0.824039	36
11412	KashinaA-20-L146-548-4hr-QEP.95929.95929.2.1.dta	95929	2083.02	2	0	EWK	AGAFCLSEDAGLGISSTASLR	AFQ	2083.01	0.003475	15.2786	8.65406e-05	5,Carbamidomethyl[C];	3	sp|P20742|PZP_HUMAN/sp|P20742-2|PZP_HUMAN/sp|P01023|A2MG_HUMAN/	772,K,A/641,K,A/766,K,A/	1|0|	target	0	0.383364	36
11413	KashinaA-20-L146-548-4hr-QEP.118958.118958.4.0.dta	118958	2999.6	4	0	NFK	LLSHCLLVTLAAHLPAEFTPAVHASLDK	FLA	2999.6	0.00032	17.6457	8.65415e-05	5,Dioxidation[C];	3	sp|P69905|HBA_HUMAN/tr|G3V1N2|G3V1N2_HUMAN/	100,K,F/68,K,F/	1|0|	target	0	2.17892	36
11414	KashinaA-20-L146-548-4hr-QEP.36933.36933.3.0.dta	36933	1891.86	3	0	EVK	DTEEEDFHVDQVTTVK	VPM	1891.86	0.008813	14.0095	8.65432e-05		3	sp|P01009|A1AT_HUMAN/sp|P01009-2|A1AT_HUMAN/sp|P01009-3|A1AT_HUMAN/	225,K,V/225,K,V/225,K,V/	1|	target	0	-2.39764	64
11415	KashinaA-20-L146-548-4hr-QEP.18540.18540.3.0.dta	18540	1855.85	3	0	LLR	SEETKENEGFTVTAEGK	GQG	1855.86	-0.002784	17.3956	8.65476e-05		3	sp|P01024|CO3_HUMAN/tr|M0QYC8|M0QYC8_HUMAN/	1320,R,G/14,R,G/	1|	target	1	-1.61875	4
11416	KashinaA-20-L146-548-4hr-QEP.41640.41640.3.0.dta	41640	1891.85	3	0	EVK	DTEEEDFHVDQVTTVK	VPM	1891.86	-0.004356	13.6337	8.65545e-05		3	sp|P01009|A1AT_HUMAN/sp|P01009-2|A1AT_HUMAN/sp|P01009-3|A1AT_HUMAN/	225,K,V/225,K,V/225,K,V/	1|	target	0	-0.940861	0
11417	KashinaA-20-L146-548-4hr-QEP.119740.119740.3.0.dta	119740	2534.2	3	0	AKR	MPCAEDYLSVVLNQLCVLHEK	TPV	2534.21	-0.007192	20.1169	8.65666e-05	1,Oxidation[M];3,Carbamidomethyl[C];16,Carbamidomethyl[C];	3	sp|P02768|ALBU_HUMAN/sp|P02768-2|ALBU_HUMAN/sp|P02768-3|ALBU_HUMAN/tr|D6RHD5|D6RHD5_HUMAN/tr|A0A087WWT3|A0A087WWT3_HUMAN/tr|H0YA55|H0YA55_HUMAN/tr|B7WNR0|B7WNR0_HUMAN/tr|A0A0C4DGB6|A0A0C4DGB6_HUMAN/tr|C9JKR2|C9JKR2_HUMAN/	469,R,T/277,R,T/256,R,T/319,R,T/256,R,T/314,R,T/354,R,T/469,R,T/277,R,T/	1|0|0|0|	target	0	0.690327	36
11418	KashinaA-20-L146-548-4hr-QEP.130048.130048.4.1.dta	130048	2852.36	4	0	RVK	WYLFGMGNEVDVHAAFFHGQALTNK	NYR	2852.36	0.000252	15.7301	8.66073e-05		3	sp|P00450|CERU_HUMAN/tr|H7C5R1|H7C5R1_HUMAN/tr|E9PFZ2|E9PFZ2_HUMAN/	282,K,N/65,K,N/282,K,N/	1|	target	0	-1.61416	4
11419	KashinaA-20-L146-548-4hr-QEP.100006.100006.2.0.dta	100006	1772	2	0	EEK	LYLVQGTQVYVFLTK	GGY	1772	0.001758	14.1033	8.6609e-05		3	sp|P02790|HEMO_HUMAN/	317,K,G/	1|	target	0	0.596985	0
11420	KashinaA-20-L146-548-4hr-QEP.125913.125913.2.0.dta	125913	2193.1	2	0	NIK	FIIEGMEEAGSVALEELVEK	EKD	2193.1	0.001746	13.367	8.6622e-05		3	sp|Q96KN2|CNDP1_HUMAN/tr|J3KRP0|J3KRP0_HUMAN/	192,K,E/149,K,E/	1|	target	0	1.39968	4
11421	KashinaA-20-L146-548-4hr-QEP.918.918.3.0.dta	918	2364.16	3	0	YPK	LLQDEFPGIPSPLDAAVECHR	GEC	2364.17	-0.000637	16.0606	8.66246e-05	19,Carbamidomethyl[C];	3	sp|P02790|HEMO_HUMAN/tr|Q9BS19|Q9BS19_HUMAN/	130,K,G/130,K,G/	1|0|	target	0	1.41246	36
11422	KashinaA-20-L146-548-4hr-QEP.93936.93936.3.0.dta	93936	2110.09	3	0	CTY	FMPAAQLPELPDVELPTNK	DVC	2110.09	0.002745	17.3806	8.66619e-05		1	sp|P02774|VTDB_HUMAN/sp|P02774-2|VTDB_HUMAN/sp|P02774-3|VTDB_HUMAN/tr|D6RF35|D6RF35_HUMAN/tr|D6RBJ7|D6RBJ7_HUMAN/	313,Y,D/191,Y,D/332,Y,D/313,Y,D/313,Y,D/	1|	target	0	-0.948765	4
11423	KashinaA-20-L146-548-4hr-QEP.130315.130315.2.0.dta	130315	2873.32	2	0	EIK	TDLSFGSQIEFSCSEGFFLIGSTTSR	CEV	2873.33	-0.006449	18.9283	8.66887e-05	13,Carbamidomethyl[C];	3	sp|P04003|C4BPA_HUMAN/	127,K,C/	1|0|	target	0	0.47734	36
11424	KashinaA-20-L146-548-4hr-QEP.96931.96931.2.0.dta	96931	1772	2	0	EEK	LYLVQGTQVYVFLTK	GGY	1772	0.000364	14.0202	8.66887e-05		3	sp|P02790|HEMO_HUMAN/	317,K,G/	1|	target	0	0.117598	0
11425	KashinaA-20-L146-548-4hr-QEP.58080.58080.4.0.dta	58080	2732.32	4	0	EVK	CPFPSRPDNGFVNYPAKPTLYYK	DKA	2732.32	0.000141	20.1838	8.66965e-05	1,Carbamidomethyl[C];9,Deamidated[N];	3	sp|P02749|APOH_HUMAN/tr|J3KS17|J3KS17_HUMAN/tr|J3QLI0|J3QLI0_HUMAN/	204,K,D/29,K,D/144,K,D/	1|0|0|	target	2	1.35148	36
11426	KashinaA-20-L146-548-4hr-QEP.4317.4317.4.0.dta	4317	1935.87	4	0	AQK	TDTSHHDQDHPTFNK	ITP	1935.87	0.001455	19.5449	8.67043e-05	0,Arg[AnyN-term];	3	sp|P01009|A1AT_HUMAN/sp|P01009-2|A1AT_HUMAN/sp|P01009-3|A1AT_HUMAN/tr|A0A0B4J278|A0A0B4J278_HUMAN/tr|A0A0G2JRN3|A0A0G2JRN3_HUMAN/tr|G3V387|G3V387_HUMAN/tr|A0A024R6I7|A0A024R6I7_HUMAN/tr|G3V544|G3V544_HUMAN/tr|G3V5R8|G3V5R8_HUMAN/	34,K,I/34,K,I/34,K,I/34,K,I/34,K,I/34,K,I/34,K,I/34,K,I/34,K,I/	1|0|	target	0	1.77431	32
11427	KashinaA-20-L146-548-4hr-QEP.127171.127171.4.1.dta	127171	3030.34	4	0	PSK	GHESCMGAVVSEYFVLTAAHCFTVDDK	EHS	3030.34	-0.001646	17.2987	8.67121e-05	5,Carbamidomethyl[C];21,Carbamidomethyl[C];	3	sp|P00751|CFAB_HUMAN/sp|P00751-2|CFAB_HUMAN/tr|B4E1Z4|B4E1Z4_HUMAN/tr|E7ETN3|E7ETN3_HUMAN/tr|A0A0G2JH38|A0A0G2JH38_HUMAN/	506,K,E/506,K,E/1008,K,E/857,K,E/506,K,E/	1|0|0|	target	0	-0.703235	36
11428	KashinaA-20-L146-548-4hr-QEP.108124.108124.3.0.dta	108124	2834.17	3	0	KYR	LTYAYFAGGDAGDAFDGFDFGDDPSDK	FFT	2834.17	0.000608	16.8935	8.6746e-05		3	sp|P02679|FIBG_HUMAN/sp|P02679-2|FIBG_HUMAN/tr|C9JEU5|C9JEU5_HUMAN/tr|C9JC84|C9JC84_HUMAN/	301,R,F/301,R,F/309,R,F/309,R,F/	1|	target	0	-1.87476	4
11429	KashinaA-20-L146-548-4hr-QEP.69999.69999.2.0.dta	69999	1620.82	2	0	YAR	SLPVSDSVLSGFEQR	VQE	1620.82	-0.001704	13.9207	8.67477e-05		3	sp|P07360|CO8G_HUMAN/	153,R,V/	1|	target	0	-1.21006	0
11430	KashinaA-20-L146-548-4hr-QEP.115097.115097.5.0.dta	115097	3338.48	5	0	KDR	SPCYGYQWVSEEHEEAHHTAYLVFSPSK	SFV	3338.48	-0.001695	17.0277	8.67624e-05	3,Carbamidomethyl[C];	3	sp|P01023|A2MG_HUMAN/	428,R,S/	1|0|	target	0	-0.645848	36
11431	KashinaA-20-L146-548-4hr-QEP.102102.102102.2.0.dta	102102	2291.15	2	0	FHK	AFLEVNEEGSEAAASTAVVIAGR	SLN	2291.15	0.003273	16.6054	8.67633e-05		3	sp|P01008|ANT3_HUMAN/tr|Q8TCE1|Q8TCE1_HUMAN/	402,K,S/197,K,S/	1|	target	0	-1.72111	4
11432	KashinaA-20-L146-548-4hr-QEP.88902.88902.3.1.dta	88902	2159.02	3	0	IAK	IMNGEADAMSLDGGFVYIAGK	CGL	2159.01	0.002676	15.8571	8.6765e-05		3	sp|P02787|TRFE_HUMAN/	399,K,C/	1|	target	0	0.425019	4
11433	KashinaA-20-L146-548-4hr-QEP.97207.97207.3.0.dta	97207	1646.82	3	0	LIR	DVWGIEGPIDAAFTR	INC	1646.82	0.000637	14.5971	8.67676e-05		3	sp|P04004|VTNC_HUMAN/	197,R,I/	1|	target	0	0.477215	4
11434	KashinaA-20-L146-548-4hr-QEP.119778.119778.2.0.dta	119778	2083.01	2	0	EWK	AGAFCLSEDAGLGISSTASLR	AFQ	2083.01	0.001886	15.2383	8.67911e-05	5,Carbamidomethyl[C];	3	sp|P20742|PZP_HUMAN/sp|P20742-2|PZP_HUMAN/sp|P01023|A2MG_HUMAN/	772,K,A/641,K,A/766,K,A/	1|0|	target	0	0.089396	36
11435	KashinaA-20-L146-548-4hr-QEP.49494.49494.2.0.dta	49494	1791.81	2	0	WER	TYLGNALVCTCYGGSR	GFN	1791.82	-0.003949	14.143	8.68102e-05	9,Carbamidomethyl[C];11,Carbamidomethyl[C];	3	sp|P02751|FINC_HUMAN/sp|P02751-1|FINC_HUMAN/sp|P02751-2|FINC_HUMAN/sp|P02751-3|FINC_HUMAN/sp|P02751-4|FINC_HUMAN/sp|P02751-5|FINC_HUMAN/sp|P02751-6|FINC_HUMAN/sp|P02751-7|FINC_HUMAN/sp|P02751-8|FINC_HUMAN/sp|P02751-9|FINC_HUMAN/sp|P02751-10|FINC_HUMAN/sp|P02751-11|FINC_HUMAN/sp|P02751-12|FINC_HUMAN/sp|P02751-13|FINC_HUMAN/sp|P02751-14|FINC_HUMAN/sp|P02751-16|FINC_HUMAN/sp|P02751-17|FINC_HUMAN/	67,R,G/67,R,G/67,R,G/67,R,G/67,R,G/67,R,G/67,R,G/67,R,G/67,R,G/67,R,G/67,R,G/67,R,G/67,R,G/67,R,G/67,R,G/67,R,G/67,R,G/	1|0|0|	target	0	-0.305448	32
11436	KashinaA-20-L146-548-4hr-QEP.88141.88141.2.0.dta	88141	2494.13	2	0	SGK	DYAGVFSDAGLTFTSSSGQQTAQR	AEL	2494.15	-0.013388	15.5593	8.68944e-05		3	sp|P01024|CO3_HUMAN/	633,K,A/	1|	target	0	-1.67208	68
11437	KashinaA-20-L146-548-4hr-QEP.72664.72664.4.0.dta	72664	2544.34	4	0	TDA	SVSGKPQYMVLVPSLLHTETTEK	GCV	2544.34	0.006168	18.5398	8.68979e-05		1	sp|P01023|A2MG_HUMAN/tr|F8W7L3|F8W7L3_HUMAN/tr|F5H1E8|F5H1E8_HUMAN/	23,A,G/23,A,G/23,A,G/	1|	target	1	-0.426917	4
11438	KashinaA-20-L146-548-4hr-QEP.16985.16985.3.0.dta	16985	2012.89	3	0	MNK	CHAGHLNGVYYQGGTYSK	AST	2012.89	-0.000814	19.202	8.69083e-05	1,Carbamidomethyl[C];7,Deamidated[N];	3	sp|P02679|FIBG_HUMAN/sp|P02679-2|FIBG_HUMAN/tr|C9JEU5|C9JEU5_HUMAN/tr|C9JC84|C9JC84_HUMAN/	364,K,A/364,K,A/372,K,A/372,K,A/	1|0|0|	target	0	-2.04495	36
11439	KashinaA-20-L146-548-4hr-QEP.53131.53131.3.0.dta	53131	1803.96	3	0	EGK	LQHLENELTHDIITK	FLE	1803.96	-0.001002	21.1237	8.69231e-05		3	sp|P01009|A1AT_HUMAN/sp|P01009-2|A1AT_HUMAN/sp|P01009-3|A1AT_HUMAN/tr|A0A0G2JRN3|A0A0G2JRN3_HUMAN/tr|A0A024R6I7|A0A024R6I7_HUMAN/	283,K,F/283,K,F/283,K,F/283,K,F/283,K,F/	1|	target	0	-2.08944	4
11440	KashinaA-20-L146-548-4hr-QEP.42137.42137.3.0.dta	42137	2623.12	3	0	VGY	QLLSDGVSCEDVNECITGSHSCR	LGE	2623.12	0.000201	17.5407	8.69457e-05	9,Carbamidomethyl[C];15,Carbamidomethyl[C];22,Carbamidomethyl[C];	1	sp|P23142|FBLN1_HUMAN/sp|P23142-2|FBLN1_HUMAN/sp|P23142-3|FBLN1_HUMAN/sp|P23142-4|FBLN1_HUMAN/tr|H7C1M6|H7C1M6_HUMAN/tr|B1AHL2|B1AHL2_HUMAN/tr|B1AHM8|B1AHM8_HUMAN/	205,Y,L/205,Y,L/205,Y,L/205,Y,L/100,Y,L/243,Y,L/125,Y,L/	1|0|0|0|	target	0	-0.044292	36
11441	KashinaA-20-L146-548-4hr-QEP.112679.112679.3.0.dta	112679	2259.15	3	0	DEK	GTEAAGAMFLEAIPMSIPPEVK	FNK	2259.14	0.011394	16.3875	8.70135e-05		3	sp|P01009|A1AT_HUMAN/tr|A0A024R6I7|A0A024R6I7_HUMAN/	367,K,F/367,K,F/	1|	target	0	-1.90746	68
11442	KashinaA-20-L146-548-4hr-QEP.103726.103726.3.0.dta	103726	2310.09	3	0	SAF	AVHDLEEDTWYATGILSFDK	SCA	2310.09	-0.000363	20.4442	8.70214e-05		1	sp|P00738|HPT_HUMAN/sp|P00738-2|HPT_HUMAN/tr|A0A087WU08|A0A087WU08_HUMAN/tr|J3QLC9|J3QLC9_HUMAN/tr|A0A0C4DGL8|A0A0C4DGL8_HUMAN/tr|J3QR68|J3QR68_HUMAN/tr|H0Y300|H0Y300_HUMAN/	359,F,S/300,F,S/234,F,S/318,F,S/300,F,S/357,F,S/395,F,S/	1|	target	0	0.344903	4
11443	KashinaA-20-L146-548-4hr-QEP.61755.61755.3.0.dta	61755	2291.18	3	0	VLL	AYLTAQPAPTSEDLTSATNIVK	WIT	2291.18	0.005007	18.1514	8.70422e-05		1	sp|P01023|A2MG_HUMAN/	1214,L,W/	1|	target	0	-0.259397	4
11444	KashinaA-20-L146-548-4hr-QEP.70610.70610.2.0.dta	70610	1593.78	2	0	KHR	LEDMEQALSPSVFK	AIM	1593.78	-0.001198	16.2319	8.70588e-05		3	sp|P05155|IC1_HUMAN/sp|P05155-2|IC1_HUMAN/sp|P05155-3|IC1_HUMAN/tr|E9PGN7|E9PGN7_HUMAN/	366,R,A/314,R,A/371,R,A/409,R,A/	1|	target	0	-0.98057	0
11445	KashinaA-20-L146-548-4hr-QEP.70640.70640.4.0.dta	70640	2545.29	4	0	LQM	SLDHHIVTPLTSLVIENEAGDER	MLA	2545.29	-0.00305	18.9855	8.70614e-05		1	sp|P19823|ITIH2_HUMAN/tr|Q5T985|Q5T985_HUMAN/	615,M,M/604,M,M/	1|	target	0	-1.33349	4
11446	KashinaA-20-L146-548-4hr-QEP.72430.72430.2.0.dta	72430	2544.34	2	0	TDA	SVSGKPQYMVLVPSLLHTETTEK	GCV	2544.34	-0.001197	19.0973	8.70736e-05		1	sp|P01023|A2MG_HUMAN/tr|F8W7L3|F8W7L3_HUMAN/tr|F5H1E8|F5H1E8_HUMAN/	23,A,G/23,A,G/23,A,G/	1|	target	1	0.028536	4
11447	KashinaA-20-L146-548-4hr-QEP.45533.45533.3.0.dta	45533	1891.85	3	0	EVK	DTEEEDFHVDQVTTVK	VPM	1891.86	-0.004225	14.3767	8.70919e-05		3	sp|P01009|A1AT_HUMAN/sp|P01009-2|A1AT_HUMAN/sp|P01009-3|A1AT_HUMAN/	225,K,V/225,K,V/225,K,V/	1|	target	0	0.263189	0
11448	KashinaA-20-L146-548-4hr-QEP.79835.79835.3.0.dta	79835	2912.25	3	0	YVR	SHSTQTLTCNSDGEWVYNTFCIYK	RCR	2912.25	0.003708	19.3605	8.71389e-05	9,Carbamidomethyl[C];18,Deamidated[N];21,Carbamidomethyl[C];	3	sp|P04003|C4BPA_HUMAN/tr|A6PVY5|A6PVY5_HUMAN/	87,R,R/87,R,R/	1|0|0|0|	target	0	-0.383856	36
11449	KashinaA-20-L146-548-4hr-QEP.62727.62727.3.0.dta	62727	2110.08	3	0	EMK	LHTEAQIQEEGTVVELTGR	QSS	2110.08	-0.002124	18.7876	8.71624e-05		3	sp|P01023|A2MG_HUMAN/	319,K,Q/	1|	target	0	0.212057	4
11450	KashinaA-20-L146-548-4hr-QEP.109191.109191.2.0.dta	109191	1772	2	0	EEK	LYLVQGTQVYVFLTK	GGY	1772	0.001205	13.8613	8.7165e-05		3	sp|P02790|HEMO_HUMAN/	317,K,G/	1|	target	0	-0.359615	0
11451	KashinaA-20-L146-548-4hr-QEP.82228.82228.2.0.dta	82228	1827.97	2	0	ASH	IANILNSEELDIQDLK	KLV	1827.97	-0.000909	16.8933	8.71842e-05		1	sp|P04114|APOB_HUMAN/tr|A8MUN2|A8MUN2_HUMAN/	596,H,K/596,H,K/	1|	target	0	-0.927599	0
11452	KashinaA-20-L146-548-4hr-QEP.104482.104482.3.0.dta	104482	2263.14	3	0	VGK	SLYVSATVILHSGSDMVQAER	SGI	2263.14	0.001437	16.6381	8.71851e-05		3	sp|P01024|CO3_HUMAN/	322,K,S/	1|	target	0	0.889121	4
11453	KashinaA-20-L146-548-4hr-QEP.123900.123900.2.0.dta	123900	2083.01	2	0	EWK	AGAFCLSEDAGLGISSTASLR	AFQ	2083.01	0.000847	14.9664	8.72252e-05	5,Carbamidomethyl[C];	3	sp|P20742|PZP_HUMAN/sp|P20742-2|PZP_HUMAN/sp|P01023|A2MG_HUMAN/	772,K,A/641,K,A/766,K,A/	1|0|	target	0	-0.664601	36
11454	KashinaA-20-L146-548-4hr-QEP.109518.109518.2.0.dta	109518	1772	2	0	EEK	LYLVQGTQVYVFLTK	GGY	1772	0.000853	13.9114	8.7247e-05		3	sp|P02790|HEMO_HUMAN/	317,K,G/	1|	target	0	0.354004	0
11455	KashinaA-20-L146-548-4hr-QEP.116488.116488.3.0.dta	116488	2110.08	3	0	EMK	LHTEAQIQEEGTVVELTGR	QSS	2110.08	-0.000785	16.2365	8.72697e-05		3	sp|P01023|A2MG_HUMAN/	319,K,Q/	1|	target	0	-0.903038	4
11456	KashinaA-20-L146-548-4hr-QEP.45153.45153.4.2.dta	45153	3350.53	4	0	LFA	VDSGNDVTDIADDGCPKPPEIAHGYVEHSVR	YQC	3350.52	0.010163	21.8925	8.72741e-05	5,Deamidated[N];15,Carbamidomethyl[C];	1	sp|P00738|HPT_HUMAN/sp|P00738-2|HPT_HUMAN/tr|J3QLC9|J3QLC9_HUMAN/tr|A0A0C4DGL8|A0A0C4DGL8_HUMAN/tr|H3BMJ7|H3BMJ7_HUMAN/tr|J3KSV1|J3KSV1_HUMAN/tr|J3QR68|J3QR68_HUMAN/tr|J3QQI8|J3QQI8_HUMAN/tr|H0Y300|H0Y300_HUMAN/tr|H3BS21|H3BS21_HUMAN/tr|J3KRH2|J3KRH2_HUMAN/	18,A,Y/18,A,Y/17,A,Y/18,A,Y/18,A,Y/18,A,Y/17,A,Y/18,A,Y/18,A,Y/18,A,Y/17,A,Y/	1|0|0|	target	1	1.51154	100
11457	KashinaA-20-L146-548-4hr-QEP.31542.31542.2.0.dta	31542	1902.82	2	0	CHP	NSPLDEENLTQENQDR	GTH	1902.83	-0.011802	18.5151	8.72784e-05	1,Deamidated[N];	1	sp|P01011|AACT_HUMAN/sp|P01011-2|AACT_HUMAN/sp|P01011-3|AACT_HUMAN/tr|G3V595|G3V595_HUMAN/	25,P,G/25,P,G/25,P,G/25,P,G/	1|0|	target	0	-1.63596	96
11458	KashinaA-20-L146-548-4hr-QEP.54125.54125.2.0.dta	54125	1810.8	2	0	QVK	DNENVVNEYSSELEK	HQL	1810.8	-0.002233	16.0542	8.72793e-05	0,Acetyl[AnyN-term];	3	sp|P02675|FIBB_HUMAN/	163,K,H/	1|0|	target	0	1.88336	32
11459	KashinaA-20-L146-548-4hr-QEP.38259.38259.2.0.dta	38259	1618.78	2	0	YCR	TPCTVSCNIPVVSGK	ECE	1618.79	-0.008054	15.7712	8.72924e-05	3,Carbamidomethyl[C];7,Carbamidomethyl[C];	3	sp|P02675|FIBB_HUMAN/tr|D6REL8|D6REL8_HUMAN/	224,R,E/5,R,E/	1|0|0|	target	0	-3.79624	96
11460	KashinaA-20-L146-548-4hr-QEP.130046.130046.3.0.dta	130046	1891.86	3	0	EVK	DTEEEDFHVDQVTTVK	VPM	1891.86	0.000208	13.9172	8.72941e-05		3	sp|P01009|A1AT_HUMAN/sp|P01009-2|A1AT_HUMAN/sp|P01009-3|A1AT_HUMAN/	225,K,V/225,K,V/225,K,V/	1|	target	0	-1.35707	0
11461	KashinaA-20-L146-548-4hr-QEP.92489.92489.3.0.dta	92489	3167.48	3	0	PIR	NSVDELNNNVEAVSQTSSSSFQYMYLLK	DLW	3167.48	0.00129	17.5375	8.73325e-05		3	sp|P02675|FIBB_HUMAN/	124,R,D/	1|	target	0	-0.777611	4
11462	KashinaA-20-L146-548-4hr-QEP.111506.111506.3.0.dta	111506	2291.16	3	0	FHK	AFLEVNEEGSEAAASTAVVIAGR	SLN	2291.15	0.003746	16.6835	8.74155e-05		3	sp|P01008|ANT3_HUMAN/tr|Q8TCE1|Q8TCE1_HUMAN/	402,K,S/197,K,S/	1|	target	0	-1.34181	4
11463	KashinaA-20-L146-548-4hr-QEP.115818.115818.3.0.dta	115818	2127.09	3	0	LEK	HQLYIDETVNSNIPTNLR	VLR	2127.08	0.003975	16.3488	8.74225e-05		3	sp|P02675|FIBB_HUMAN/	178,K,V/	1|	target	0	-0.360058	4
11464	KashinaA-20-L146-548-4hr-QEP.112154.112154.3.0.dta	112154	1761.99	3	0	GNR	LAYLQPALFSGLAELR	ELD	1761.99	0.000633	16.6236	8.74846e-05		3	sp|P35858|ALS_HUMAN/sp|P35858-2|ALS_HUMAN/	205,R,E/243,R,E/	1|	target	0	0.976772	4
11465	KashinaA-20-L146-548-4hr-QEP.80739.80739.5.0.dta	80739	3885.95	5	0	PSK	SFVHLEPMSHELPCGHTQTVQAHYILNGGTLLGLK	KLS	3885.94	0.00695	24.1671	8.74942e-05	14,Carbamidomethyl[C];27,Deamidated[N];	3	sp|P01023|A2MG_HUMAN/	456,K,K/	1|0|0|	target	0	0.381752	36
11466	KashinaA-20-L146-548-4hr-QEP.29925.29925.2.0.dta	29925	1875.93	2	0	KHK	VYACEVTHQGLSSPVTK	SFN	1875.93	-0.001834	19.1414	8.75056e-05	4,Carbamidomethyl[C];	3	sp|P01834|IGKC_HUMAN/tr|A0A5H1ZRQ3|A0A5H1ZRQ3_HUMAN/	83,K,S/83,K,S/	1|0|	target	0	-1.43019	36
11467	KashinaA-20-L146-548-4hr-QEP.97167.97167.3.0.dta	97167	2310.09	3	0	SAF	AVHDLEEDTWYATGILSFDK	SCA	2310.09	-0.00079	19.0766	8.75117e-05		1	sp|P00738|HPT_HUMAN/sp|P00738-2|HPT_HUMAN/tr|A0A087WU08|A0A087WU08_HUMAN/tr|J3QLC9|J3QLC9_HUMAN/tr|A0A0C4DGL8|A0A0C4DGL8_HUMAN/tr|J3QR68|J3QR68_HUMAN/tr|H0Y300|H0Y300_HUMAN/	359,F,S/300,F,S/234,F,S/318,F,S/300,F,S/357,F,S/395,F,S/	1|	target	0	0.654729	4
11468	KashinaA-20-L146-548-4hr-QEP.128117.128117.3.0.dta	128117	2291.15	3	0	FHK	AFLEVNEEGSEAAASTAVVIAGR	SLN	2291.15	0.000701	16.413	8.75222e-05		3	sp|P01008|ANT3_HUMAN/tr|Q8TCE1|Q8TCE1_HUMAN/	402,K,S/197,K,S/	1|	target	0	-2.26234	4
11469	KashinaA-20-L146-548-4hr-QEP.113217.113217.2.0.dta	113217	1772	2	0	EEK	LYLVQGTQVYVFLTK	GGY	1772	-0.000276	13.7327	8.75433e-05		3	sp|P02790|HEMO_HUMAN/	317,K,G/	1|	target	0	-1.51083	0
11470	KashinaA-20-L146-548-4hr-QEP.60346.60346.2.0.dta	60346	1713.83	2	0	VPK	SSSNEEVMFLTVQVK	GPT	1713.84	-0.006682	17.9348	8.75441e-05	8,Oxidation[M];	3	sp|P01023|A2MG_HUMAN/tr|F8W7L3|F8W7L3_HUMAN/	93,K,G/93,K,G/	1|0|	target	0	-1.87755	100
11471	KashinaA-20-L146-548-4hr-QEP.26729.26729.2.0.dta	26729	1341.7	2	0	SCK	SPDVINGSPISQK	IIY	1341.7	-0.000337	14.0157	8.75511e-05		3	sp|P08603|CFAH_HUMAN/sp|P08603-2|CFAH_HUMAN/tr|Q5TFM2|Q5TFM2_HUMAN/tr|A0A0D9SG88|A0A0D9SG88_HUMAN/	211,K,I/211,K,I/147,K,I/211,K,I/	1|	target	0	-1.59186	0
11472	KashinaA-20-L146-548-4hr-QEP.27190.27190.2.0.dta	27190	1642.78	2	0	GNR	EPTMYVGSTSVQTSR	LAK	1642.77	0.002084	13.3479	8.7566e-05		3	sp|P09871|C1S_HUMAN/tr|F8WCZ6|F8WCZ6_HUMAN/tr|A0A087X232|A0A087X232_HUMAN/	481,R,L/314,R,L/475,R,L/	1|	target	0	-0.223731	0
11473	KashinaA-20-L146-548-4hr-QEP.130216.130216.4.0.dta	130216	1752.95	4	0	ISR	YVGGQEHFAHLLILR	DTK	1752.95	0.000383	13.3719	8.76238e-05		3	sp|P02763|A1AG1_HUMAN/	108,R,D/	1|	target	0	-0.600192	0
11474	KashinaA-20-L146-548-4hr-QEP.66343.66343.2.0.dta	66343	1849.99	2	0	VQC	QVQLVESGGGVVQPGGSLR	LSC	1849.98	0.014054	18.1396	8.76466e-05	0,Gln->pyro-Glu[AnyN-termQ];	1	tr|A0A0J9YY99|A0A0J9YY99_HUMAN/	19,C,L/	1|0|	target	0	3.24896	100
11475	KashinaA-20-L146-548-4hr-QEP.104924.104924.2.0.dta	104924	1682.79	2	0	NTK	DSPVLIDFFEDTER	YRK	1682.79	0.000392	14.2098	8.77834e-05		3	sp|P04196|HRG_HUMAN/	139,K,Y/	1|	target	0	-0.933574	0
11476	KashinaA-20-L146-548-4hr-QEP.108202.108202.3.0.dta	108202	2110.08	3	0	EMK	LHTEAQIQEEGTVVELTGR	QSS	2110.08	0.000564	16.9661	8.77887e-05		3	sp|P01023|A2MG_HUMAN/	319,K,Q/	1|	target	0	-0.500989	4
11477	KashinaA-20-L146-548-4hr-QEP.113191.113191.3.0.dta	113191	1891.86	3	0	EVK	DTEEEDFHVDQVTTVK	VPM	1891.86	0.003989	14.5022	8.78229e-05		3	sp|P01009|A1AT_HUMAN/sp|P01009-2|A1AT_HUMAN/sp|P01009-3|A1AT_HUMAN/	225,K,V/225,K,V/225,K,V/	1|	target	0	-0.963586	0
11478	KashinaA-20-L146-548-4hr-QEP.74207.74207.2.0.dta	74207	1604.84	2	0	GNR	IAQWQSFQLEGGLK	QFS	1604.84	-0.001454	14.9956	8.78308e-05		3	sp|P01023|A2MG_HUMAN/	174,R,Q/	1|	target	0	-1.40523	0
11479	KashinaA-20-L146-548-4hr-QEP.112073.112073.3.0.dta	112073	2475.23	3	0	GNR	SLFTDLEAENDVLHCVAFAVPK	SSS	2475.22	0.010833	18.0998	8.78546e-05	15,Carbamidomethyl[C];	3	sp|P01023|A2MG_HUMAN/tr|F8W7L3|F8W7L3_HUMAN/	71,R,S/71,R,S/	1|0|	target	0	-0.977736	100
11480	KashinaA-20-L146-548-4hr-QEP.116378.116378.4.0.dta	116378	2186.04	4	0	VKK	LYHSEAFTVNFGDTEEAKK	QIN	2186.04	-0.000721	17.2711	8.78765e-05		3	sp|P01009|A1AT_HUMAN/sp|P01009-2|A1AT_HUMAN/sp|P01009-3|A1AT_HUMAN/tr|A0A0G2JRN3|A0A0G2JRN3_HUMAN/tr|G3V2B9|G3V2B9_HUMAN/tr|A0A024R6I7|A0A024R6I7_HUMAN/	160,K,Q/160,K,Q/160,K,Q/160,K,Q/74,K,Q/160,K,Q/	1|	target	1	0.280571	4
11481	KashinaA-20-L146-548-4hr-QEP.87283.87283.3.0.dta	87283	1873.89	3	0	KFK	SGFPQVSMFFTHTFPK	___	1873.89	-0.004225	18.8702	8.79064e-05	8,Oxidation[M];	3	sp|P04196|HRG_HUMAN/	509,K,-/	1|0|	target	0	-3.19161	36
11482	KashinaA-20-L146-548-4hr-QEP.73362.73362.3.0.dta	73362	1994.03	3	0	YGK	KVEGTAFVIFGIQDGEQR	ISL	1994.03	0.000124	16.9627	8.79301e-05		3	sp|P01024|CO3_HUMAN/	263,K,I/	1|	target	1	0.884462	4
11483	KashinaA-20-L146-548-4hr-QEP.113561.113561.3.0.dta	113561	2259.15	3	0	DEK	GTEAAGAMFLEAIPMSIPPEVK	FNK	2259.14	0.011885	16.1155	8.79424e-05		3	sp|P01009|A1AT_HUMAN/tr|A0A024R6I7|A0A024R6I7_HUMAN/	367,K,F/367,K,F/	1|	target	0	-0.238717	68
11484	KashinaA-20-L146-548-4hr-QEP.60706.60706.2.0.dta	60706	1859.78	2	0	NNR	WYQMGIVSWGEGCDR	DGK	1859.78	-0.001051	18.9223	8.79433e-05	4,Oxidation[M];13,Carbamidomethyl[C];	3	sp|P00734|THRB_HUMAN/tr|E9PIT3|E9PIT3_HUMAN/	581,R,D/542,R,D/	1|0|0|	target	0	-0.822262	36
11485	KashinaA-20-L146-548-4hr-QEP.98299.98299.2.0.dta	98299	1929.89	2	0	AAK	NLTDFAEQYSIQDWAK	RMK	1929.89	0.000376	14.5507	8.79512e-05	1,Deamidated[N];	3	sp|P04114|APOB_HUMAN/	2559,K,R/	1|0|	target	0	0.407512	36
11486	KashinaA-20-L146-548-4hr-QEP.97131.97131.4.1.dta	97131	3724.74	4	0	PGR	YFAHSILTVSEEEWNTGETYTCVVAHEALPNR	VTE	3724.72	0.018264	18.213	8.79926e-05	15,Deamidated[N];22,Carbamidomethyl[C];	3	sp|P01871|IGHM_HUMAN/sp|P01871-2|IGHM_HUMAN/	391,R,V/391,R,V/	1|0|0|	target	0	0.959359	100
11487	KashinaA-20-L146-548-4hr-QEP.68755.68755.6.2.dta	68755	5976.64	6	0	SER	GSAGHWTSESSVSGSTGQWHSESGSFRPDSPGSGNARPNNPDWGTFEEVSGNVSPGTR	REY	5976.6	0.034818	22.7463	8.80234e-05	35,Deamidated[N];39,Deamidated[N];	3	sp|P02671|FIBA_HUMAN/sp|P02671-2|FIBA_HUMAN/	367,R,R/367,R,R/	1|0|0|	target	2	1.58428	100
11488	KashinaA-20-L146-548-4hr-QEP.116056.116056.2.1.dta	116056	2265.09	2	0	CSK	SSIDIENGFISESQYTYALK	EKA	2265.09	0.001187	13.9158	8.8056e-05		3	sp|P08603|CFAH_HUMAN/	450,K,E/	1|	target	0	-0.108737	4
11489	KashinaA-20-L146-548-4hr-QEP.97411.97411.3.0.dta	97411	3156.48	3	0	DTK	TLMFGSYLDDEKNWGLSFYADKPETTK	EQL	3156.49	-0.007658	19.0668	8.80815e-05		3	sp|P19652|A1AG2_HUMAN/	126,K,E/	1|	target	2	-2.77048	4
11490	KashinaA-20-L146-548-4hr-QEP.78367.78367.3.0.dta	78367	2186.04	3	0	VKK	LYHSEAFTVNFGDTEEAKK	QIN	2186.04	0.00122	19.0333	8.80938e-05		3	sp|P01009|A1AT_HUMAN/sp|P01009-2|A1AT_HUMAN/sp|P01009-3|A1AT_HUMAN/tr|A0A0G2JRN3|A0A0G2JRN3_HUMAN/tr|G3V2B9|G3V2B9_HUMAN/tr|A0A024R6I7|A0A024R6I7_HUMAN/	160,K,Q/160,K,Q/160,K,Q/160,K,Q/74,K,Q/160,K,Q/	1|	target	1	2.00685	4
11491	KashinaA-20-L146-548-4hr-QEP.39980.39980.2.0.dta	39980	1635.73	2	0	RHR	HPDEAAFFDTASTGK	TFP	1635.73	0.003941	16.5966	8.80947e-05	0,Acetyl[AnyN-term];	3	sp|P02671|FIBA_HUMAN/sp|P02671-2|FIBA_HUMAN/	512,R,T/512,R,T/	1|0|	target	0	2.48985	32
11492	KashinaA-20-L146-548-4hr-QEP.134124.134124.3.0.dta	134124	2090.1	3	0	LVK	ELDRDTVFALVNYIFFK	GKW	2090.1	0.000199	17.6667	8.81388e-05		3	sp|P01009|A1AT_HUMAN/sp|P01009-2|A1AT_HUMAN/sp|P01009-3|A1AT_HUMAN/tr|A0A0G2JRN3|A0A0G2JRN3_HUMAN/tr|A0A024R6I7|A0A024R6I7_HUMAN/	198,K,G/198,K,G/198,K,G/198,K,G/198,K,G/	1|	target	1	-1.80835	4
11493	KashinaA-20-L146-548-4hr-QEP.23983.23983.3.4.dta	23983	1888.84	3	0	NDR	QQTHMLDVMQDHFSR	ASS	1888.84	-0.004902	18.9779	8.81731e-05	9,Oxidation[M];	3	sp|P10909|CLUS_HUMAN/sp|P10909-2|CLUS_HUMAN/sp|P10909-4|CLUS_HUMAN/sp|P10909-5|CLUS_HUMAN/sp|P10909-6|CLUS_HUMAN/tr|E7ETB4|E7ETB4_HUMAN/tr|H0YLK8|H0YLK8_HUMAN/tr|E7ERK6|E7ERK6_HUMAN/tr|H0YC35|H0YC35_HUMAN/	167,R,A/219,R,A/134,R,A/178,R,A/147,R,A/167,R,A/178,R,A/167,R,A/30,R,A/	1|0|	target	0	2.86158	36
11494	KashinaA-20-L146-548-4hr-QEP.93222.93222.4.3.dta	93222	2911.39	4	0	CQK	RPCGHPGDTPFGTFTLTGGNVFEYGVK	AVY	2911.38	0.004354	17.6249	8.81925e-05	3,Carbamidomethyl[C];	3	sp|P08603|CFAH_HUMAN/sp|P08603-2|CFAH_HUMAN/tr|Q5TFM2|Q5TFM2_HUMAN/tr|A0A0D9SG88|A0A0D9SG88_HUMAN/	82,K,A/82,K,A/82,K,A/82,K,A/	1|0|	target	1	-1.52905	36
11495	KashinaA-20-L146-548-4hr-QEP.132028.132028.3.0.dta	132028	2090.1	3	0	LVK	ELDRDTVFALVNYIFFK	GKW	2090.1	0.000338	17.432	8.82569e-05		3	sp|P01009|A1AT_HUMAN/sp|P01009-2|A1AT_HUMAN/sp|P01009-3|A1AT_HUMAN/tr|A0A0G2JRN3|A0A0G2JRN3_HUMAN/tr|A0A024R6I7|A0A024R6I7_HUMAN/	198,K,G/198,K,G/198,K,G/198,K,G/198,K,G/	1|	target	1	-0.709398	4
11496	KashinaA-20-L146-548-4hr-QEP.129304.129304.2.0.dta	129304	2346.18	2	0	STK	LTCLVTDLTTYDSVTISWTR	QNG	2346.19	-0.01384	15.1696	8.82887e-05	3,Delta_H(6)C(3)O(1)[C];	3	sp|P01871|IGHM_HUMAN/sp|P01871-2|IGHM_HUMAN/	241,K,Q/241,K,Q/	1|0|	target	0	-1.20384	100
11497	KashinaA-20-L146-548-4hr-QEP.77243.77243.2.0.dta	77243	1612.79	2	0	NLK	LLDNWDSVTSTFSK	LRE	1612.79	0.001205	15.2059	8.83011e-05		3	sp|P02647|APOA1_HUMAN/tr|F8W696|F8W696_HUMAN/	69,K,L/47,K,L/	1|	target	0	2.51687	0
11498	KashinaA-20-L146-548-4hr-QEP.125647.125647.5.0.dta	125647	3338.49	5	0	KDR	SPCYGYQWVSEEHEEAHHTAYLVFSPSK	SFV	3338.48	0.007833	17.4947	8.8454e-05	3,Carbamidomethyl[C];	3	sp|P01023|A2MG_HUMAN/	428,R,S/	1|0|	target	0	-1.37509	36
11499	KashinaA-20-L146-548-4hr-QEP.71114.71114.3.0.dta	71114	2127.07	3	0	LEK	HQLYIDETVNSNIPTNLR	VLR	2127.08	-0.013526	17.9085	8.84655e-05		3	sp|P02675|FIBB_HUMAN/	178,K,V/	1|	target	0	-3.05937	68
11500	KashinaA-20-L146-548-4hr-QEP.94270.94270.2.0.dta	94270	1838.95	2	0	DLK	ALVEGVDQLFTDYQIK	DGH	1838.95	0.001292	13.9012	8.84734e-05		3	sp|P01031|CO5_HUMAN/	1440,K,D/	1|	target	0	-0.27839	4
11501	KashinaA-20-L146-548-4hr-QEP.51739.51739.2.1.dta	51739	2057.95	2	0	VKK	LYHSEAFTVNFGDTEEAK	KQI	2057.94	0.002331	15.6187	8.84814e-05		3	sp|P01009|A1AT_HUMAN/sp|P01009-2|A1AT_HUMAN/sp|P01009-3|A1AT_HUMAN/tr|A0A0G2JRN3|A0A0G2JRN3_HUMAN/tr|G3V2B9|G3V2B9_HUMAN/tr|A0A024R6I7|A0A024R6I7_HUMAN/	160,K,K/160,K,K/160,K,K/160,K,K/74,K,K/160,K,K/	1|	target	0	-0.154232	4
11502	KashinaA-20-L146-548-4hr-QEP.107828.107828.3.0.dta	107828	2225.12	3	0	QDR	GTHVDLGLASANVDFAFSLYK	QLV	2225.12	0.000575	18.4411	8.84911e-05		3	sp|P01011|AACT_HUMAN/sp|P01011-2|AACT_HUMAN/sp|P01011-3|AACT_HUMAN/tr|G3V595|G3V595_HUMAN/	41,R,Q/41,R,Q/41,R,Q/41,R,Q/	1|	target	0	-1.51461	4
11503	KashinaA-20-L146-548-4hr-QEP.122761.122761.4.0.dta	122761	2243.32	4	0	DVR	VPSYTLILPSLELPVLHVPR	NLK	2243.32	0.00099	14.7889	8.85292e-05		3	sp|P04114|APOB_HUMAN/	3291,R,N/	1|	target	0	0.822963	4
11504	KashinaA-20-L146-548-4hr-QEP.100686.100686.2.0.dta	100686	1772	2	0	EEK	LYLVQGTQVYVFLTK	GGY	1772	0.001669	14.0549	8.85318e-05		3	sp|P02790|HEMO_HUMAN/	317,K,G/	1|	target	0	-1.42901	0
11505	KashinaA-20-L146-548-4hr-QEP.65370.65370.3.0.dta	65370	1752.95	3	0	ISR	YVGGQEHFAHLLILR	DTK	1752.95	0.000281	13.5099	8.85318e-05		3	sp|P02763|A1AG1_HUMAN/	108,R,D/	1|	target	0	1.45181	0
11506	KashinaA-20-L146-548-4hr-QEP.73606.73606.2.0.dta	73606	1629.82	2	0	GSK	EDPQTFYYAVAVVK	KDS	1629.82	0.000519	14.7107	8.85486e-05		3	sp|P02787|TRFE_HUMAN/	107,K,K/	1|	target	0	1.99197	0
11507	KashinaA-20-L146-548-4hr-QEP.131992.131992.3.0.dta	131992	2472.2	3	0	DKK	GICVADPFEVTVMQDFFIDLR	LPY	2472.19	0.002707	15.6161	8.85894e-05	3,Carbamidomethyl[C];	3	sp|P01024|CO3_HUMAN/	813,K,L/	1|0|	target	0	-0.230981	36
11508	KashinaA-20-L146-548-4hr-QEP.131503.131503.2.0.dta	131503	1749.95	2	0	NEK	DMALTAFVLISLQEAK	DIC	1749.95	0.001521	15.1257	8.85991e-05		3	sp|P01024|CO3_HUMAN/tr|M0R0Q9|M0R0Q9_HUMAN/	1139,K,D/4,K,D/	1|	target	0	1.8735	4
11509	KashinaA-20-L146-548-4hr-QEP.46097.46097.3.0.dta	46097	1744.74	3	0	KLK	SFDYHQFVDETNDK	IRE	1744.74	-2.7e-05	13.6757	8.86727e-05		3	sp|P04114|APOB_HUMAN/	2428,K,I/	1|	target	0	-1.62601	0
11510	KashinaA-20-L146-548-4hr-QEP.115774.115774.4.0.dta	115774	2186.04	4	0	VKK	LYHSEAFTVNFGDTEEAKK	QIN	2186.04	9e-06	16.9539	8.86736e-05		3	sp|P01009|A1AT_HUMAN/sp|P01009-2|A1AT_HUMAN/sp|P01009-3|A1AT_HUMAN/tr|A0A0G2JRN3|A0A0G2JRN3_HUMAN/tr|G3V2B9|G3V2B9_HUMAN/tr|A0A024R6I7|A0A024R6I7_HUMAN/	160,K,Q/160,K,Q/160,K,Q/160,K,Q/74,K,Q/160,K,Q/	1|	target	1	0.45584	4
11511	KashinaA-20-L146-548-4hr-QEP.41436.41436.3.0.dta	41436	3135.44	3	0	AVD	SGNDVTDIADDGCPKPPEIAHGYVEHSVR	YQC	3135.44	0.00054	19.493	8.8717e-05	13,Carbamidomethyl[C];	1	sp|P00738|HPT_HUMAN/sp|P00738-2|HPT_HUMAN/tr|J3QLC9|J3QLC9_HUMAN/tr|A0A0C4DGL8|A0A0C4DGL8_HUMAN/tr|H3BMJ7|H3BMJ7_HUMAN/tr|J3KSV1|J3KSV1_HUMAN/tr|J3QR68|J3QR68_HUMAN/tr|J3QQI8|J3QQI8_HUMAN/tr|H0Y300|H0Y300_HUMAN/tr|H3BS21|H3BS21_HUMAN/tr|J3KRH2|J3KRH2_HUMAN/	20,D,Y/20,D,Y/19,D,Y/20,D,Y/20,D,Y/20,D,Y/19,D,Y/20,D,Y/20,D,Y/20,D,Y/19,D,Y/	1|0|	target	1	-0.765887	36
11512	KashinaA-20-L146-548-4hr-QEP.90674.90674.2.0.dta	90674	1500.68	2	0	GDR	EWFWDLATGTMK	ERS	1500.68	0.000803	18.5515	8.87348e-05	11,Oxidation[M];	3	sp|P02790|HEMO_HUMAN/tr|Q9BS19|Q9BS19_HUMAN/	166,R,E/166,R,E/	1|0|	target	0	-2.07865	32
11513	KashinaA-20-L146-548-4hr-QEP.91673.91673.3.0.dta	91673	1907.95	3	0	VHK	AVLDVFEEGTEASAATAVK	ITL	1907.96	-0.005044	15.0445	8.87578e-05		3	sp|P01011|AACT_HUMAN/tr|G3V3A0|G3V3A0_HUMAN/	360,K,I/142,K,I/	1|	target	0	-0.845872	4
11514	KashinaA-20-L146-548-4hr-QEP.75094.75094.3.0.dta	75094	2107.02	3	0	TKK	LGQSLDCNAEVYVVPWEK	KIY	2107.02	0.00034	15.392	8.88173e-05	7,Carbamidomethyl[C];	3	sp|P01042|KNG1_HUMAN/sp|P01042-2|KNG1_HUMAN/sp|P01042-3|KNG1_HUMAN/	344,K,K/344,K,K/308,K,K/	1|0|	target	0	-1.1455	36
11515	KashinaA-20-L146-548-4hr-QEP.56924.56924.2.0.dta	56924	1809.98	2	0	ISR	YVGGQEHFAHLLILR	DTK	1809.98	0.003645	17.0051	8.88306e-05	10,Carbamidomethyl[H];	3	sp|P02763|A1AG1_HUMAN/	108,R,D/	1|0|	target	0	-4.84063	32
11516	KashinaA-20-L146-548-4hr-QEP.52504.52504.2.0.dta	52504	1769.77	2	0	QVK	DNENVVNEYSSELEK	HQL	1769.77	-0.000819	15.9474	8.8924e-05	7,Deamidated[N];	3	sp|P02675|FIBB_HUMAN/	163,K,H/	1|0|	target	0	-1.84483	32
11517	KashinaA-20-L146-548-4hr-QEP.63158.63158.3.0.dta	63158	1752.95	3	0	ISR	YVGGQEHFAHLLILR	DTK	1752.95	-0.000206	13.3995	8.89417e-05		3	sp|P02763|A1AG1_HUMAN/	108,R,D/	1|	target	0	1.85081	0
11518	KashinaA-20-L146-548-4hr-QEP.41984.41984.3.0.dta	41984	2000	3	0	GLK	VLSIAQAHSPAFSCEQVR	AFP	2000	-0.000988	13.6188	8.8956e-05	14,Carbamidomethyl[C];	3	sp|P08571|CD14_HUMAN/tr|D6RFL4|D6RFL4_HUMAN/	173,K,A/173,K,A/	1|0|	target	0	-1.33747	36
11519	KashinaA-20-L146-548-4hr-QEP.81479.81479.2.0.dta	81479	1714.87	2	0	GGR	TEHPFTVEEFVLPK	FEV	1714.87	-0.000566	17.2042	8.902e-05	0,Acetyl[AnyN-term];	3	sp|P01023|A2MG_HUMAN/	214,R,F/	1|0|	target	0	0.505057	32
11520	KashinaA-20-L146-548-4hr-QEP.85403.85403.3.0.dta	85403	2066.02	3	0	EMK	FDHTNSLNIAGLSLDFSSK	LDN	2066.02	0.000966	16.4134	8.90334e-05		3	sp|P04114|APOB_HUMAN/	1750,K,L/	1|	target	0	-2.32141	4
11521	KashinaA-20-L146-548-4hr-QEP.114131.114131.3.0.dta	114131	2014.04	3	0	THR	YQIWTTVVDWIHPDLK	RIV	2014.04	-8.1e-05	15.1599	8.90681e-05		3	sp|P05156|CFAI_HUMAN/tr|G3XAM2|G3XAM2_HUMAN/tr|A0A2R8Y3M9|A0A2R8Y3M9_HUMAN/tr|E7ETH0|E7ETH0_HUMAN/	389,R,R/382,R,R/389,R,R/397,R,R/	1|	target	0	0.582891	4
11522	KashinaA-20-L146-548-4hr-QEP.73242.73242.3.0.dta	73242	2515.12	3	0	ILR	QQQHLFGSNVTDCSGNFCLFR	SET	2515.12	-0.00411	17.6236	8.90833e-05	13,Carbamidomethyl[C];18,Carbamidomethyl[C];	3	sp|P02787|TRFE_HUMAN/	621,R,S/	1|0|0|	target	0	-1.18585	36
11523	KashinaA-20-L146-548-4hr-QEP.12498.12498.2.0.dta	12498	1753.77	2	0	SHR	SYSCQVTHEGSTVEK	TVA	1753.77	-0.003019	15.6212	8.90913e-05	0,Acetyl[AnyN-term];4,Carbamidomethyl[C];	3	sp|P0DOY2|IGLC2_HUMAN/sp|P0CF74|IGLC6_HUMAN/sp|B9A064|IGLL5_HUMAN/sp|P0DOY3|IGLC3_HUMAN/sp|P0CG04|IGLC1_HUMAN/tr|A0A0B4J231|A0A0B4J231_HUMAN/tr|A0A5H1ZRQ4|A0A5H1ZRQ4_HUMAN/	83,R,T/83,R,T/191,R,T/83,K,T/83,R,T/192,R,T/83,R,T/	1|0|0|	target	0	-3.15392	32
11524	KashinaA-20-L146-548-4hr-QEP.85742.85742.2.0.dta	85742	1632.82	2	0	QDK	MEEVEAMLLPETLK	RWR	1632.82	-0.000791	15.005	8.90957e-05		3	sp|P01011|AACT_HUMAN/tr|G3V595|G3V595_HUMAN/tr|G3V3A0|G3V3A0_HUMAN/tr|A0A087WY93|A0A087WY93_HUMAN/	283,K,R/283,K,R/65,K,R/23,K,R/	1|	target	0	0.088073	0
11525	KashinaA-20-L146-548-4hr-QEP.81534.81534.3.0.dta	81534	2176	3	0	IAK	IMNGEADAMSLDGGFVYIAGK	CGL	2175.99	0.00484	19.5669	8.91055e-05	2,Oxidation[M];3,Deamidated[N];	3	sp|P02787|TRFE_HUMAN/	399,K,C/	1|0|0|	target	0	-1.64732	36
11526	KashinaA-20-L146-548-4hr-QEP.104634.104634.3.0.dta	104634	3486.78	3	0	PQK	LFGEVTSPLFPKPYPNNFETTTVITVPTGYR	VKL	3486.78	-0.000582	19.6578	8.91171e-05	16,Deamidated[N];	3	sp|P00736|C1R_HUMAN/tr|F5H1V0|F5H1V0_HUMAN/tr|B4DPQ0|B4DPQ0_HUMAN/tr|A0A3B3ISR2|A0A3B3ISR2_HUMAN/tr|F5H2D0|F5H2D0_HUMAN/tr|F5H3N3|F5H3N3_HUMAN/tr|F5H6Y3|F5H6Y3_HUMAN/	24,K,V/24,K,V/38,K,V/24,K,V/24,K,V/24,K,V/24,K,V/	1|0|	target	1	-2.94441	36
11527	KashinaA-20-L146-548-4hr-QEP.44072.44072.2.0.dta	44072	1972.89	2	0	FFK	AKWEMPFDPQDTHQSR	FYL	1972.9	-0.002566	15.1829	8.91349e-05		3	sp|P01011|AACT_HUMAN/tr|G3V595|G3V595_HUMAN/	214,K,F/214,K,F/	1|	target	1	-0.919459	0
11528	KashinaA-20-L146-548-4hr-QEP.60202.60202.3.0.dta	60202	3092.21	3	0	MQF	STWDNDNDKFEGNCAEQDGSGWWMNK	CHA	3092.21	0.000374	21.7875	8.91358e-05	5,Deamidated[N];14,Carbamidomethyl[C];	1	sp|P02679|FIBG_HUMAN/sp|P02679-2|FIBG_HUMAN/tr|C9JEU5|C9JEU5_HUMAN/tr|C9JC84|C9JC84_HUMAN/	338,F,C/338,F,C/346,F,C/346,F,C/	1|0|0|	target	1	-0.765053	36
11529	KashinaA-20-L146-548-4hr-QEP.56822.56822.2.0.dta	56822	2057.94	2	0	VKK	LYHSEAFTVNFGDTEEAK	KQI	2057.94	-0.000791	20.327	8.91367e-05		3	sp|P01009|A1AT_HUMAN/sp|P01009-2|A1AT_HUMAN/sp|P01009-3|A1AT_HUMAN/tr|A0A0G2JRN3|A0A0G2JRN3_HUMAN/tr|G3V2B9|G3V2B9_HUMAN/tr|A0A024R6I7|A0A024R6I7_HUMAN/	160,K,K/160,K,K/160,K,K/160,K,K/74,K,K/160,K,K/	1|	target	0	0.434126	4
11530	KashinaA-20-L146-548-4hr-QEP.78707.78707.2.0.dta	78707	1694.82	2	0	SCK	ASGYTFTSYGISWVR	QAP	1694.82	-0.000815	14.3499	8.91492e-05		3	sp|A0A0C4DH31|HV118_HUMAN/	42,K,Q/	1|	target	0	-1.89874	0
11531	KashinaA-20-L146-548-4hr-QEP.36666.36666.5.2.dta	36666	3733.62	5	0	SER	GSAGHWTSESSVSGSTGQWHSESGSFRPDSPGSGNAR	PNN	3733.62	-0.005524	16.7581	8.91519e-05		3	sp|P02671|FIBA_HUMAN/sp|P02671-2|FIBA_HUMAN/	367,R,P/367,R,P/	1|	target	1	2.6637	4
11532	KashinaA-20-L146-548-4hr-QEP.94591.94591.3.0.dta	94591	2330.13	3	0	VSR	SEFPESWLWNVEDLKEPPK	NGI	2330.13	-0.000478	17.3057	8.91706e-05		3	sp|P01024|CO3_HUMAN/	764,R,N/	1|	target	1	-0.800512	4
11533	KashinaA-20-L146-548-4hr-QEP.66480.66480.4.1.dta	66480	2297.22	4	0	LMK	LKKPVAFSDYIHPVCLPDR	ETA	2297.21	0.006691	17.378	8.91804e-05	0,Acetyl[AnyN-term];15,Carbamidomethyl[C];	3	sp|P00734|THRB_HUMAN/	467,K,E/	1|0|0|	target	2	-2.32727	36
11534	KashinaA-20-L146-548-4hr-QEP.114960.114960.3.0.dta	114960	2487.29	3	0	KER	GPEEEHLGILGPVIWAEVGDTIR	VTF	2487.29	0.000223	16.9961	8.92027e-05		3	sp|P00450|CERU_HUMAN/tr|H7C5R1|H7C5R1_HUMAN/tr|E9PFZ2|E9PFZ2_HUMAN/	439,R,V/222,R,V/439,R,V/	1|	target	0	-1.00606	4
11535	KashinaA-20-L146-548-4hr-QEP.124108.124108.2.1.dta	124108	2089.99	2	0	GER	TYYIAAVEVEWDYSPQR	EWE	2089.99	-0.0002	15.6639	8.92134e-05		3	sp|P00450|CERU_HUMAN/tr|H7C5R1|H7C5R1_HUMAN/tr|E9PFZ2|E9PFZ2_HUMAN/	732,R,E/515,R,E/661,R,E/	1|	target	0	-1.08645	4
11536	KashinaA-20-L146-548-4hr-QEP.85062.85062.2.0.dta	85062	2035.02	2	0	NEK	LSQLQTYMIQFDQYIK	DSY	2035.02	-0.000627	16.7192	8.92348e-05	8,Oxidation[M];	3	sp|P04114|APOB_HUMAN/	2170,K,D/	1|0|	target	0	-1.11854	36
11537	KashinaA-20-L146-548-4hr-QEP.133034.133034.4.0.dta	133034	3954.01	4	0	CIR	AIAANEADAVTLDAGLVYDAYLAPNNLKPVVAEFYGSK	EDP	3954.02	-0.002116	21.3643	8.92446e-05		3	sp|P02787|TRFE_HUMAN/tr|C9JB55|C9JB55_HUMAN/tr|F8WCI6|F8WCI6_HUMAN/	69,R,E/25,R,E/69,R,E/	1|	target	1	-0.692063	4
11538	KashinaA-20-L146-548-4hr-QEP.62688.62688.3.0.dta	62688	2081.05	3	0	TPK	SPVGVQPILNEHTFCAGMSK	YQE	2081.05	-0.000678	18.0622	8.92625e-05	15,Cys->Dha[C];	3	sp|P00738|HPT_HUMAN/sp|P00738-2|HPT_HUMAN/tr|A0A087WU08|A0A087WU08_HUMAN/tr|J3QLC9|J3QLC9_HUMAN/tr|A0A0C4DGL8|A0A0C4DGL8_HUMAN/tr|J3QR68|J3QR68_HUMAN/tr|H0Y300|H0Y300_HUMAN/	325,K,Y/266,K,Y/200,K,Y/284,K,Y/266,K,Y/323,K,Y/361,K,Y/	1|0|	target	0	-2.44916	36
11539	KashinaA-20-L146-548-4hr-QEP.69513.69513.5.0.dta	69513	3733.62	5	0	SER	GSAGHWTSESSVSGSTGQWHSESGSFRPDSPGSGNAR	PNN	3733.62	-0.006535	15.57	8.92723e-05		3	sp|P02671|FIBA_HUMAN/sp|P02671-2|FIBA_HUMAN/	367,R,P/367,R,P/	1|	target	1	1.53509	4
11540	KashinaA-20-L146-548-4hr-QEP.111716.111716.4.1.dta	111716	3724.74	4	0	PGR	YFAHSILTVSEEEWNTGETYTCVVAHEALPNR	VTE	3724.72	0.017633	17.0899	8.93286e-05	15,Deamidated[N];22,Carbamidomethyl[C];	3	sp|P01871|IGHM_HUMAN/sp|P01871-2|IGHM_HUMAN/	391,R,V/391,R,V/	1|0|0|	target	0	-2.52757	100
11541	KashinaA-20-L146-548-4hr-QEP.76341.76341.4.0.dta	76341	1752.95	4	0	ISR	YVGGQEHFAHLLILR	DTK	1752.95	-0.000623	13.3682	8.93464e-05		3	sp|P02763|A1AG1_HUMAN/	108,R,D/	1|	target	0	2.01325	0
11542	KashinaA-20-L146-548-4hr-QEP.124699.124699.2.0.dta	124699	2516.27	2	0	SLK	EFNLQNMGLPDFHIPENLFLK	SDG	2516.26	0.003801	18.7309	8.93536e-05		3	sp|P04114|APOB_HUMAN/	1259,K,S/	1|	target	0	1.20017	4
11543	KashinaA-20-L146-548-4hr-QEP.92803.92803.4.0.dta	92803	3235.47	4	0	TSR	DGWHSWPIAHQWPQGPSAVDAAFSWEEK	LYL	3235.47	0.000431	20.7283	8.93598e-05	10,Oxidation[H];	3	sp|P02790|HEMO_HUMAN/	289,R,L/	1|0|	target	0	0.564557	36
11544	KashinaA-20-L146-548-4hr-QEP.66231.66231.2.0.dta	66231	2119.01	2	0	GDR	QFGPYCGHGFPGPLNIETK	SNA	2119.01	0.003718	20.1654	8.93741e-05	6,Carbamidomethyl[C];	3	sp|P09871|C1S_HUMAN/tr|H0Y5D1|H0Y5D1_HUMAN/tr|F8WCZ6|F8WCZ6_HUMAN/tr|A0A087X232|A0A087X232_HUMAN/tr|F5H7T4|F5H7T4_HUMAN/	245,R,S/270,R,S/78,R,S/233,R,S/78,R,S/	1|0|	target	0	1.67051	36
11545	KashinaA-20-L146-548-4hr-QEP.120009.120009.2.0.dta	120009	1705.82	2	0	LTR	MGPTELLIEMEDWK	GDK	1705.82	-0.000353	17.4857	8.93911e-05	9,Methyl[E];	3	sp|P02675|FIBB_HUMAN/tr|D6REL8|D6REL8_HUMAN/	334,R,G/115,R,G/	1|0|	target	0	-0.121289	32
11546	KashinaA-20-L146-548-4hr-QEP.108022.108022.2.0.dta	108022	2002.93	2	0	AVH	DLEEDTWYATGILSFDK	SCA	2002.93	0.002495	16.9332	8.94081e-05		1	sp|P00738|HPT_HUMAN/sp|P00738-2|HPT_HUMAN/tr|A0A087WU08|A0A087WU08_HUMAN/tr|J3QLC9|J3QLC9_HUMAN/tr|A0A0C4DGL8|A0A0C4DGL8_HUMAN/tr|J3QR68|J3QR68_HUMAN/tr|H0Y300|H0Y300_HUMAN/	362,H,S/303,H,S/237,H,S/321,H,S/303,H,S/360,H,S/398,H,S/	1|	target	0	-0.475812	4
11547	KashinaA-20-L146-548-4hr-QEP.134130.134130.3.0.dta	134130	2472.19	3	0	DKK	GICVADPFEVTVMQDFFIDLR	LPY	2472.19	0.001241	14.5455	8.94108e-05	3,Carbamidomethyl[C];	3	sp|P01024|CO3_HUMAN/	813,K,L/	1|0|	target	0	0.298438	36
11548	KashinaA-20-L146-548-4hr-QEP.103246.103246.3.0.dta	103246	2730.39	3	0	YLR	WVQTLSEQVQEELLSSQVTQELR	ALM	2730.39	-0.000113	16.9923	8.94135e-05		3	sp|P02649|APOE_HUMAN/tr|H0Y7L5|H0Y7L5_HUMAN/tr|E7ERP7|E7ERP7_HUMAN/tr|E9PEV4|E9PEV4_HUMAN/	56,R,A/82,R,A/56,R,A/56,R,A/	1|	target	0	-0.35669	4
11549	KashinaA-20-L146-548-4hr-QEP.122773.122773.2.0.dta	122773	1795.88	2	0	FLK	DSITTWEILAVSMSDK	KGI	1795.88	-0.000997	14.1395	8.94385e-05		3	sp|P01024|CO3_HUMAN/	796,K,K/	1|	target	0	2.94745	4
11550	KashinaA-20-L146-548-4hr-QEP.110888.110888.4.3.dta	110888	3723.73	4	0	PGR	YFAHSILTVSEEEWNTGETYTCVVAHEALPNR	VTE	3723.74	-0.009395	15.9727	8.94564e-05	22,Carbamidomethyl[C];	3	sp|P01871|IGHM_HUMAN/sp|P01871-2|IGHM_HUMAN/	391,R,V/391,R,V/	1|0|	target	0	-0.917133	36
11551	KashinaA-20-L146-548-4hr-QEP.130095.130095.2.0.dta	130095	1772	2	0	EEK	LYLVQGTQVYVFLTK	GGY	1772	0.002352	14.3889	8.94796e-05		3	sp|P02790|HEMO_HUMAN/	317,K,G/	1|	target	0	-3.59489	0
11552	KashinaA-20-L146-548-4hr-QEP.93119.93119.3.0.dta	93119	3168.48	3	0	PIR	NSVDELNNNVEAVSQTSSSSFQYMYLLK	DLW	3168.47	0.011184	18.1567	8.94904e-05	8,Deamidated[N];	3	sp|P02675|FIBB_HUMAN/	124,R,D/	1|0|	target	0	0.058593	100
11553	KashinaA-20-L146-548-4hr-QEP.109145.109145.2.0.dta	109145	2083.01	2	0	EWK	AGAFCLSEDAGLGISSTASLR	AFQ	2083.01	0.000256	14.7425	8.94975e-05	5,Carbamidomethyl[C];	3	sp|P20742|PZP_HUMAN/sp|P20742-2|PZP_HUMAN/sp|P01023|A2MG_HUMAN/	772,K,A/641,K,A/766,K,A/	1|0|	target	0	0.403553	36
11554	KashinaA-20-L146-548-4hr-QEP.79732.79732.2.0.dta	79732	1626.81	2	0	LTR	QGETLNFLEIGYSR	CCH	1626.81	-0.000957	14.7108	8.9502e-05		3	sp|Q16610|ECM1_HUMAN/sp|Q16610-2|ECM1_HUMAN/sp|Q16610-3|ECM1_HUMAN/sp|Q16610-4|ECM1_HUMAN/	205,R,C/205,R,C/134,R,C/232,R,C/	1|	target	0	-1.40496	0
11555	KashinaA-20-L146-548-4hr-QEP.108893.108893.4.1.dta	108893	2852.36	4	0	RVK	WYLFGMGNEVDVHAAFFHGQALTNK	NYR	2852.36	0.001069	17.7357	8.95029e-05		3	sp|P00450|CERU_HUMAN/tr|H7C5R1|H7C5R1_HUMAN/tr|E9PFZ2|E9PFZ2_HUMAN/	282,K,N/65,K,N/282,K,N/	1|	target	0	-0.034537	4
11556	KashinaA-20-L146-548-4hr-QEP.59674.59674.2.0.dta	59674	1859.79	2	0	NNR	WYQMGIVSWGEGCDR	DGK	1859.78	0.00131	17.7425	8.95289e-05	4,Oxidation[M];13,Carbamidomethyl[C];	3	sp|P00734|THRB_HUMAN/tr|E9PIT3|E9PIT3_HUMAN/	581,R,D/542,R,D/	1|0|0|	target	0	0.532051	36
11557	KashinaA-20-L146-548-4hr-QEP.96390.96390.3.0.dta	96390	2960.59	3	0	ASK	LQELHLSSNGLESLSPEFLRPVPQLR	VLD	2960.58	0.001719	15.9009	8.95826e-05	9,Deamidated[N];	3	sp|P02750|A2GL_HUMAN/	93,K,V/	1|0|	target	1	0.318975	36
11558	KashinaA-20-L146-548-4hr-QEP.78336.78336.3.0.dta	78336	2741.18	3	0	SFK	ADVQAHGEGQEFSITCLVDEEEMK	KLL	2741.17	0.003131	17.93	8.9639e-05	16,DeStreak[C];	3	sp|P19827|ITIH1_HUMAN/sp|P19827-2|ITIH1_HUMAN/sp|P19827-3|ITIH1_HUMAN/tr|H7C0N0|H7C0N0_HUMAN/	524,K,K/382,K,K/236,K,K/77,K,K/	1|0|	target	0	-0.483365	36
11559	KashinaA-20-L146-548-4hr-QEP.65206.65206.2.0.dta	65206	1653.89	2	0	RNK	FVTVQATFGTQVVEK	VVL	1653.88	0.002061	14.9312	8.96731e-05		3	sp|P01024|CO3_HUMAN/tr|M0R1Q1|M0R1Q1_HUMAN/	104,K,V/63,K,V/	1|	target	0	0.949099	0
11560	KashinaA-20-L146-548-4hr-QEP.126571.126571.3.0.dta	126571	3844.66	3	0	MSK	YQEDTCYGDAGSAFAVHDLEEDTWYAAGILSFDK	SCA	3844.66	0.002686	15.84	8.9674e-05	6,Carbamidomethyl[C];	3	sp|P00739|HPTR_HUMAN/sp|P00739-2|HPTR_HUMAN/tr|A0A0A0MRD9|A0A0A0MRD9_HUMAN/	287,K,S/324,K,S/220,K,S/	1|0|	target	0	-2.64123	36
11561	KashinaA-20-L146-548-4hr-QEP.42624.42624.4.0.dta	42624	3136.43	4	0	AVD	SGNDVTDIADDGCPKPPEIAHGYVEHSVR	YQC	3136.43	0.004041	19.0619	8.97197e-05	3,Deamidated[N];13,Carbamidomethyl[C];	1	sp|P00738|HPT_HUMAN/sp|P00738-2|HPT_HUMAN/tr|J3QLC9|J3QLC9_HUMAN/tr|A0A0C4DGL8|A0A0C4DGL8_HUMAN/tr|H3BMJ7|H3BMJ7_HUMAN/tr|J3KSV1|J3KSV1_HUMAN/tr|J3QR68|J3QR68_HUMAN/tr|J3QQI8|J3QQI8_HUMAN/tr|H0Y300|H0Y300_HUMAN/tr|H3BS21|H3BS21_HUMAN/tr|J3KRH2|J3KRH2_HUMAN/	20,D,Y/20,D,Y/19,D,Y/20,D,Y/20,D,Y/20,D,Y/19,D,Y/20,D,Y/20,D,Y/20,D,Y/19,D,Y/	1|0|0|	target	1	1.65862	36
11562	KashinaA-20-L146-548-4hr-QEP.28199.28199.4.1.dta	28199	4006.77	4	0	NRN	PGSSGTGGTATWKPGSSGPGSTGSWNSGSSGTGSTGNQNPGSPR	PGS	4006.78	-0.010217	13.3573	8.97224e-05		1	sp|P02671|FIBA_HUMAN/sp|P02671-2|FIBA_HUMAN/	309,N,P/309,N,P/	1|	target	1	-4.06862	4
11563	KashinaA-20-L146-548-4hr-QEP.56024.56024.3.0.dta	56024	2110.08	3	0	EMK	LHTEAQIQEEGTVVELTGR	QSS	2110.08	-0.000636	17.2724	8.9752e-05		3	sp|P01023|A2MG_HUMAN/	319,K,Q/	1|	target	0	-1.85001	4
11564	KashinaA-20-L146-548-4hr-QEP.37389.37389.2.0.dta	37389	1599.75	2	0	QLR	IASFSQNCDIYPGK	DFV	1599.75	0.000186	13.8139	8.97646e-05	8,Carbamidomethyl[C];	3	sp|P01042|KNG1_HUMAN/sp|P01042-2|KNG1_HUMAN/sp|P01042-3|KNG1_HUMAN/	240,R,D/240,R,D/204,R,D/	1|0|	target	0	0.12714	32
11565	KashinaA-20-L146-548-4hr-QEP.122770.122770.4.1.dta	122770	2780.45	4	0	YLK	HQMDLVATLSQLGLQELFQAPDLR	GIS	2780.44	0.009103	21.3231	8.98005e-05	3,Carbamidomethyl[M];	3	sp|P08697|A2AP_HUMAN/sp|P08697-2|A2AP_HUMAN/tr|A0A0G2JPA8|A0A0G2JPA8_HUMAN/tr|A0A0J9YWQ3|A0A0J9YWQ3_HUMAN/tr|C9JPV4|C9JPV4_HUMAN/	342,K,G/278,K,G/278,K,G/226,K,G/226,K,G/	1|0|	target	0	0.362904	100
11566	KashinaA-20-L146-548-4hr-QEP.66741.66741.2.0.dta	66741	1821.79	2	0	ENR	TMTIHNGMFFSTYDR	DND	1821.79	-0.006273	16.627	8.98373e-05	6,Deamidated[N];	3	sp|P02675|FIBB_HUMAN/tr|D6REL8|D6REL8_HUMAN/	395,R,D/176,R,D/	1|0|	target	0	-1.27181	96
11567	KashinaA-20-L146-548-4hr-QEP.5574.5574.2.0.dta	5574	1552.6	2	0	LEK	CCAAADPHECYAK	VFD	1552.6	0.001352	15.6798	8.98562e-05	1,Carbamidomethyl[C];2,Carbamidomethyl[C];10,Carbamidomethyl[C];	3	sp|P02768|ALBU_HUMAN/sp|P02768-2|ALBU_HUMAN/sp|P02768-3|ALBU_HUMAN/tr|D6RHD5|D6RHD5_HUMAN/tr|A0A087WWT3|A0A087WWT3_HUMAN/tr|H0YA55|H0YA55_HUMAN/tr|B7WNR0|B7WNR0_HUMAN/tr|A0A0C4DGB6|A0A0C4DGB6_HUMAN/tr|C9JKR2|C9JKR2_HUMAN/	383,K,V/191,K,V/170,K,V/233,K,V/170,K,V/228,K,V/268,K,V/383,K,V/191,K,V/	1|0|0|0|	target	0	-1.20523	32
11568	KashinaA-20-L146-548-4hr-QEP.134958.134958.2.0.dta	134958	1795.88	2	0	FLK	DSITTWEILAVSMSDK	KGI	1795.88	0.001303	14.1727	8.98832e-05		3	sp|P01024|CO3_HUMAN/	796,K,K/	1|	target	0	0.176431	4
11569	KashinaA-20-L146-548-4hr-QEP.81197.81197.3.0.dta	81197	2032.94	3	0	IAH	QWPQGPSAVDAAFSWEEK	LYL	2032.94	0.000101	18.2862	8.9885e-05		1	sp|P02790|HEMO_HUMAN/	299,H,L/	1|	target	0	-1.76691	4
11570	KashinaA-20-L146-548-4hr-QEP.24720.24720.4.0.dta	24720	1613.77	4	0	ASR	PYTFHSHGITYYK	EHE	1613.77	-0.000149	16.3296	8.98949e-05		3	sp|P00450|CERU_HUMAN/tr|D6RE86|D6RE86_HUMAN/tr|E9PFZ2|E9PFZ2_HUMAN/	115,R,E/155,R,E/115,R,E/	1|	target	0	-0.811791	0
11571	KashinaA-20-L146-548-4hr-QEP.31779.31779.2.0.dta	31779	1758.85	2	0	SWA	NFMLTQPHSVSESPGK	TVT	1758.85	-0.002724	16.2994	8.99155e-05		1	sp|P01721|LV657_HUMAN/	19,A,T/	1|	target	0	-6.05363	0
11572	KashinaA-20-L146-548-4hr-QEP.52274.52274.3.2.dta	52274	2188.05	3	0	TPK	SPVGVQPILNEHTFCAGMSK	YQE	2188.05	-0.002137	19.9046	8.99173e-05	15,Carbamidomethyl[C];18,Oxidation[M];	3	sp|P00738|HPT_HUMAN/sp|P00738-2|HPT_HUMAN/tr|A0A087WU08|A0A087WU08_HUMAN/tr|J3QLC9|J3QLC9_HUMAN/tr|A0A0C4DGL8|A0A0C4DGL8_HUMAN/tr|J3QR68|J3QR68_HUMAN/tr|H0Y300|H0Y300_HUMAN/	325,K,Y/266,K,Y/200,K,Y/284,K,Y/266,K,Y/323,K,Y/361,K,Y/	1|0|0|	target	0	2.12796	36
11573	KashinaA-20-L146-548-4hr-QEP.44721.44721.5.0.dta	44721	3350.54	5	0	LFA	VDSGNDVTDIADDGCPKPPEIAHGYVEHSVR	YQC	3350.52	0.013812	21.0124	8.99416e-05	5,Deamidated[N];15,Carbamidomethyl[C];	1	sp|P00738|HPT_HUMAN/sp|P00738-2|HPT_HUMAN/tr|J3QLC9|J3QLC9_HUMAN/tr|A0A0C4DGL8|A0A0C4DGL8_HUMAN/tr|H3BMJ7|H3BMJ7_HUMAN/tr|J3KSV1|J3KSV1_HUMAN/tr|J3QR68|J3QR68_HUMAN/tr|J3QQI8|J3QQI8_HUMAN/tr|H0Y300|H0Y300_HUMAN/tr|H3BS21|H3BS21_HUMAN/tr|J3KRH2|J3KRH2_HUMAN/	18,A,Y/18,A,Y/17,A,Y/18,A,Y/18,A,Y/18,A,Y/17,A,Y/18,A,Y/18,A,Y/18,A,Y/17,A,Y/	1|0|0|	target	1	-0.226237	100
11574	KashinaA-20-L146-548-4hr-QEP.133064.133064.3.0.dta	133064	2472.19	3	0	DKK	GICVADPFEVTVMQDFFIDLR	LPY	2472.19	0.000956	14.459	8.99578e-05	3,Carbamidomethyl[C];	3	sp|P01024|CO3_HUMAN/	813,K,L/	1|0|	target	0	-3.34895	36
11575	KashinaA-20-L146-548-4hr-QEP.72276.72276.4.0.dta	72276	3039.55	4	0	RPY	SIHAHGVQTESSTVTPTLPGETLTYVWK	IPE	3039.54	0.008904	16.813	8.99677e-05		1	sp|P00450|CERU_HUMAN/tr|H7C5R1|H7C5R1_HUMAN/tr|E9PFZ2|E9PFZ2_HUMAN/	832,Y,I/615,Y,I/761,Y,I/	1|	target	0	0.527559	4
11576	KashinaA-20-L146-548-4hr-QEP.30407.30407.2.0.dta	30407	2135.97	2	0	QWK	VDNALQSGNSQESVTEQDSK	DST	2135.97	0.004304	13.4448	8.99731e-05		3	sp|P01834|IGKC_HUMAN/tr|A0A5H1ZRQ3|A0A5H1ZRQ3_HUMAN/	42,K,D/42,K,D/	1|	target	0	1.80012	4
11577	KashinaA-20-L146-548-4hr-QEP.62411.62411.3.3.dta	62411	2451.21	3	0	YWK	ALGISPFHEHAEVVFTANDSGPR	RYT	2451.21	5.2e-05	20.3684	8.9974e-05		3	sp|P02766|TTHY_HUMAN/tr|A0A087WV45|A0A087WV45_HUMAN/	100,K,R/100,K,R/	1|	target	0	0.21546	4
11578	KashinaA-20-L146-548-4hr-QEP.134149.134149.3.0.dta	134149	2613.41	3	0	SVK	LHLETDSLALVALGALDTALYAAGSK	SHK	2613.41	-0.001644	16.4308	9.0001e-05		3	sp|P0C0L5|CO4B_HUMAN/sp|P0C0L4|CO4A_HUMAN/sp|P0C0L4-2|CO4A_HUMAN/tr|A0A0G2JL54|A0A0G2JL54_HUMAN/tr|A0A140TA29|A0A140TA29_HUMAN/tr|A0A140TA49|A0A140TA49_HUMAN/tr|A0A140TA32|A0A140TA32_HUMAN/tr|A0A140TA44|A0A140TA44_HUMAN/tr|A0A0G2JPR0|A0A0G2JPR0_HUMAN/tr|A0A3B3ISA6|A0A3B3ISA6_HUMAN/tr|F5GXS0|F5GXS0_HUMAN/	588,K,S/588,K,S/588,K,S/588,K,S/588,K,S/588,K,S/588,K,S/588,K,S/588,K,S/157,K,S/588,K,S/	1|	target	0	-1.50452	4
11579	KashinaA-20-L146-548-4hr-QEP.102794.102794.2.0.dta	102794	2089.99	2	0	GER	TYYIAAVEVEWDYSPQR	EWE	2089.99	-0.000574	16.004	9.0019e-05		3	sp|P00450|CERU_HUMAN/tr|H7C5R1|H7C5R1_HUMAN/tr|E9PFZ2|E9PFZ2_HUMAN/	732,R,E/515,R,E/661,R,E/	1|	target	0	-2.99865	4
11580	KashinaA-20-L146-548-4hr-QEP.130131.130131.3.0.dta	130131	2613.41	3	0	SVK	LHLETDSLALVALGALDTALYAAGSK	SHK	2613.41	-0.002782	19.6298	9.00793e-05		3	sp|P0C0L5|CO4B_HUMAN/sp|P0C0L4|CO4A_HUMAN/sp|P0C0L4-2|CO4A_HUMAN/tr|A0A0G2JL54|A0A0G2JL54_HUMAN/tr|A0A140TA29|A0A140TA29_HUMAN/tr|A0A140TA49|A0A140TA49_HUMAN/tr|A0A140TA32|A0A140TA32_HUMAN/tr|A0A140TA44|A0A140TA44_HUMAN/tr|A0A0G2JPR0|A0A0G2JPR0_HUMAN/tr|A0A3B3ISA6|A0A3B3ISA6_HUMAN/tr|F5GXS0|F5GXS0_HUMAN/	588,K,S/588,K,S/588,K,S/588,K,S/588,K,S/588,K,S/588,K,S/588,K,S/588,K,S/157,K,S/588,K,S/	1|	target	0	-1.50196	4
11581	KashinaA-20-L146-548-4hr-QEP.109791.109791.3.0.dta	109791	2045.03	3	0	EIR	SYFPESWLWEVHLVPR	RKQ	2045.03	0.001086	12.9832	9.01036e-05		3	sp|P01031|CO5_HUMAN/	766,R,R/	1|	target	0	0.291484	0
11582	KashinaA-20-L146-548-4hr-QEP.44960.44960.3.0.dta	44960	2073.93	3	0	KPK	MCPQLQQYEMHGPEGLR	VGF	2073.93	0.000834	14.1512	9.01108e-05	2,Carbamidomethyl[C];	3	sp|P01023|A2MG_HUMAN/	687,K,V/	1|0|	target	0	0.372596	36
11583	KashinaA-20-L146-548-4hr-QEP.123347.123347.4.0.dta	123347	3219.47	4	0	TSR	DGWHSWPIAHQWPQGPSAVDAAFSWEEK	LYL	3219.47	0.000445	17.1	9.01523e-05		3	sp|P02790|HEMO_HUMAN/	289,R,L/	1|	target	0	0.347655	4
11584	KashinaA-20-L146-548-4hr-QEP.107947.107947.2.0.dta	107947	2083.01	2	0	EWK	AGAFCLSEDAGLGISSTASLR	AFQ	2083.01	0.00257	15.2559	9.01667e-05	5,Carbamidomethyl[C];	3	sp|P20742|PZP_HUMAN/sp|P20742-2|PZP_HUMAN/sp|P01023|A2MG_HUMAN/	772,K,A/641,K,A/766,K,A/	1|0|	target	0	-2.00713	36
11585	KashinaA-20-L146-548-4hr-QEP.72742.72742.3.0.dta	72742	2166.01	3	0	KIR	AYYENSPQQVFSTEFEVK	EYV	2166	0.003297	16.9211	9.01757e-05		3	sp|P01024|CO3_HUMAN/	207,R,E/	1|	target	0	0.488566	4
11586	KashinaA-20-L146-548-4hr-QEP.100879.100879.4.1.dta	100879	4287.73	4	0	SDK	FFTSHNGMQFSTWDNDNDKFEGNCAEQDGSGWWMNK	CHA	4287.73	-0.001717	17.924	9.01947e-05	24,Carbamidomethyl[C];	3	sp|P02679|FIBG_HUMAN/sp|P02679-2|FIBG_HUMAN/tr|C9JEU5|C9JEU5_HUMAN/tr|C9JC84|C9JC84_HUMAN/	328,K,C/328,K,C/336,K,C/336,K,C/	1|0|	target	1	-3.16001	36
11587	KashinaA-20-L146-548-4hr-QEP.7707.7707.2.0.dta	7707	1801.75	2	0	AQK	TDTSHHDQDHPTFNK	ITP	1801.75	0.001042	19.3067	9.02127e-05	2,Cation_Na[D];	3	sp|P01009|A1AT_HUMAN/sp|P01009-2|A1AT_HUMAN/sp|P01009-3|A1AT_HUMAN/tr|A0A0B4J278|A0A0B4J278_HUMAN/tr|A0A0G2JRN3|A0A0G2JRN3_HUMAN/tr|G3V387|G3V387_HUMAN/tr|A0A024R6I7|A0A024R6I7_HUMAN/tr|G3V544|G3V544_HUMAN/tr|G3V5R8|G3V5R8_HUMAN/	34,K,I/34,K,I/34,K,I/34,K,I/34,K,I/34,K,I/34,K,I/34,K,I/34,K,I/	1|0|	target	0	-1.2364	32
11588	KashinaA-20-L146-548-4hr-QEP.6755.6755.2.0.dta	6755	1389.7	2	0	RTK	KQELSEAEQATR	TMQ	1389.7	0.000474	17.0335	9.02344e-05		3	sp|P01024|CO3_HUMAN/	427,K,T/	1|	target	1	0.834668	0
11589	KashinaA-20-L146-548-4hr-QEP.86998.86998.3.0.dta	86998	2591.36	3	0	LLR	TLNQPDSQLQLTTGNGLFLSEGLK	LVD	2591.37	-0.003269	16.8479	9.02669e-05	6,Ammonium[D];	3	sp|P01009|A1AT_HUMAN/sp|P01009-2|A1AT_HUMAN/sp|P01009-3|A1AT_HUMAN/tr|A0A0G2JRN3|A0A0G2JRN3_HUMAN/tr|G3V2B9|G3V2B9_HUMAN/tr|A0A024R6I7|A0A024R6I7_HUMAN/tr|G3V544|G3V544_HUMAN/	125,R,L/125,R,L/125,R,L/125,R,L/39,R,L/125,R,L/125,R,L/	1|0|	target	0	-1.96477	36
11590	KashinaA-20-L146-548-4hr-QEP.89681.89681.2.0.dta	89681	1742.81	2	0	TTK	EQLGEFYEALDCLR	IPK	1742.81	0.004282	15.0603	9.02741e-05	12,Carbamidomethyl[C];	3	sp|P02763|A1AG1_HUMAN/	153,K,I/	1|0|	target	0	-0.241532	32
11591	KashinaA-20-L146-548-4hr-QEP.34595.34595.2.0.dta	34595	1492.66	2	0	SPR	TPSCGDICNFPPK	IAH	1492.66	-8.4e-05	16.0572	9.02777e-05	4,Carbamidomethyl[C];8,Carbamidomethyl[C];	3	sp|P04003|C4BPA_HUMAN/	418,R,I/	1|0|0|	target	0	-1.88547	32
11592	KashinaA-20-L146-548-4hr-QEP.58465.58465.2.0.dta	58465	1882	2	0	VQC	EVQLVESGGGLVQPGGSLR	LSC	1882	-0.000716	14.5386	9.02894e-05		3	sp|A0A0B4J1Y9|HV372_HUMAN/sp|P01766|HV313_HUMAN/sp|A0A0B4J1X5|HV374_HUMAN/sp|A0A0J9YX35|HV64D_HUMAN/sp|P01764|HV323_HUMAN/sp|P01763|HV348_HUMAN/sp|A0A0C4DH35|HV335_HUMAN/sp|P01780|HV307_HUMAN/sp|A0A0C4DH30|HV316_HUMAN/tr|A0A075B7F1|A0A075B7F1_HUMAN/tr|S4R3C0|S4R3C0_HUMAN/tr|S4R460|S4R460_HUMAN/tr|A0A075B7D8|A0A075B7D8_HUMAN/tr|A0A075B7E8|A0A075B7E8_HUMAN/tr|A0A0B4J2B5|A0A0B4J2B5_HUMAN/tr|A0A4W8ZXM2|A0A4W8ZXM2_HUMAN/	19,C,L/19,C,L/19,C,L/19,C,L/19,C,L/19,C,L/19,C,L/19,C,L/19,C,L/19,C,L/19,C,L/0,-,L/19,C,L/19,C,L/0,-,L/0,-,L/	1|	target	0	-1.4474	4
11593	KashinaA-20-L146-548-4hr-QEP.122201.122201.3.0.dta	122201	2661.25	3	0	PLK	ANQQFLVYCEIDGSGNGWTVFQK	RLD	2661.24	0.007426	16.76	9.02975e-05	9,Carbamidomethyl[C];	3	sp|P02679|FIBG_HUMAN/sp|P02679-2|FIBG_HUMAN/tr|C9JPQ9|C9JPQ9_HUMAN/tr|C9JEU5|C9JEU5_HUMAN/tr|C9JC84|C9JC84_HUMAN/tr|C9JU00|C9JU00_HUMAN/	199,K,R/199,K,R/96,K,-/207,K,R/207,K,R/96,K,R/	1|0|	target	0	-1.78029	36
11594	KashinaA-20-L146-548-4hr-QEP.80657.80657.2.0.dta	80657	1669.81	2	0	YPR	SIAQYWLGCPAPGHL	___	1669.82	-0.00082	15.036	9.03129e-05	9,Carbamidomethyl[C];	3	sp|P04004|VTNC_HUMAN/	463,R,-/	1|0|	target	0	-1.29548	36
11595	KashinaA-20-L146-548-4hr-QEP.51541.51541.2.0.dta	51541	1748.86	2	0	TGR	NMEQFQVSVSVAPNAK	ITF	1748.86	-0.001249	15.2683	9.03192e-05		3	sp|Q14624|ITIH4_HUMAN/sp|Q14624-2|ITIH4_HUMAN/sp|Q14624-3|ITIH4_HUMAN/sp|Q14624-4|ITIH4_HUMAN/tr|B7ZKJ8|B7ZKJ8_HUMAN/	123,R,I/123,R,I/123,R,I/123,R,I/123,R,I/	1|	target	0	-0.453041	4
11596	KashinaA-20-L146-548-4hr-QEP.97541.97541.2.0.dta	97541	1907.96	2	0	VHK	AVLDVFEEGTEASAATAVK	ITL	1907.96	-0.003527	15.106	9.03364e-05		3	sp|P01011|AACT_HUMAN/tr|G3V3A0|G3V3A0_HUMAN/	360,K,I/142,K,I/	1|	target	0	0.401001	4
11597	KashinaA-20-L146-548-4hr-QEP.88770.88770.3.0.dta	88770	2475.3	3	0	FLR	AITPPHPASQANIIFDITEGNLR	DSF	2475.3	-0.001292	16.1179	9.03427e-05		3	sp|P23142|FBLN1_HUMAN/	619,R,D/	1|	target	0	-1.39086	4
11598	KashinaA-20-L146-548-4hr-QEP.121297.121297.2.0.dta	121297	1561.9	2	0	VER	LWAYLTIQELLAK	RMK	1561.9	0.000803	15.2085	9.03535e-05		3	sp|P19827|ITIH1_HUMAN/sp|P19827-2|ITIH1_HUMAN/sp|P19827-3|ITIH1_HUMAN/tr|H7C0N0|H7C0N0_HUMAN/	564,R,R/422,R,R/276,R,R/117,R,R/	1|	target	0	-3.85935	0
11599	KashinaA-20-L146-548-4hr-QEP.52238.52238.3.0.dta	52238	2127.09	3	0	LEK	HQLYIDETVNSNIPTNLR	VLR	2127.08	0.002523	16.1542	9.03563e-05		3	sp|P02675|FIBB_HUMAN/	178,K,V/	1|	target	0	-1.37621	4
11600	KashinaA-20-L146-548-4hr-QEP.82915.82915.2.0.dta	82915	1848.92	2	0	CEK	MENAELDVPIQSVFTR	DLA	1848.92	0.002789	14.3424	9.04014e-05		3	sp|P07996|TSP1_HUMAN/sp|P07996-2|TSP1_HUMAN/	173,K,D/88,K,D/	1|	target	0	-2.3604	0
11601	KashinaA-20-L146-548-4hr-QEP.134602.134602.3.0.dta	134602	2834.17	3	0	KYR	LTYAYFAGGDAGDAFDGFDFGDDPSDK	FFT	2834.17	0.000518	14.9073	9.0406e-05		3	sp|P02679|FIBG_HUMAN/sp|P02679-2|FIBG_HUMAN/tr|C9JEU5|C9JEU5_HUMAN/tr|C9JC84|C9JC84_HUMAN/	301,R,F/301,R,F/309,R,F/309,R,F/	1|	target	0	0.424843	4
11602	KashinaA-20-L146-548-4hr-QEP.25560.25560.3.0.dta	25560	1994.88	3	0	MNK	CHAGHLNGVYYQGGTYSK	AST	1994.88	-0.002933	18.6943	9.04168e-05	0,Pyro-carbamidomethyl[AnyN-termC];	3	sp|P02679|FIBG_HUMAN/sp|P02679-2|FIBG_HUMAN/tr|C9JEU5|C9JEU5_HUMAN/tr|C9JC84|C9JC84_HUMAN/	364,K,A/364,K,A/372,K,A/372,K,A/	1|0|	target	0	-2.18297	36
11603	KashinaA-20-L146-548-4hr-QEP.124336.124336.3.1.dta	124336	2263.14	3	0	VGK	SLYVSATVILHSGSDMVQAER	SGI	2263.14	0.00053	12.3232	9.04177e-05		3	sp|P01024|CO3_HUMAN/	322,K,S/	1|	target	0	0.965966	4
11604	KashinaA-20-L146-548-4hr-QEP.101539.101539.2.0.dta	101539	1898.09	2	0	HLK	QPFVQGLALYTPVVLPR	SLD	1898.09	0.000541	16.708	9.04313e-05		3	sp|P01019|ANGT_HUMAN/	220,K,S/	1|	target	0	-1.05658	4
11605	KashinaA-20-L146-548-4hr-QEP.37621.37621.2.0.dta	37621	1660.8	2	0	YCR	TPCTVSCNIPVVSGK	ECE	1660.8	-0.0031	15.7021	9.04322e-05	0,Acetyl[AnyN-term];3,Carbamidomethyl[C];7,Carbamidomethyl[C];	3	sp|P02675|FIBB_HUMAN/tr|D6REL8|D6REL8_HUMAN/	224,R,E/5,R,E/	1|0|0|0|	target	0	-1.97689	32
11606	KashinaA-20-L146-548-4hr-QEP.111711.111711.3.0.dta	111711	3274.55	3	0	SHR	LNTDIAGLASAIDMSTNYNSDSLHFSNVFR	SVM	3274.53	0.018227	18.8501	9.04494e-05	2,Deamidated[N];	3	sp|P04114|APOB_HUMAN/	1867,R,S/	1|0|	target	0	0.638243	100
11607	KashinaA-20-L146-548-4hr-QEP.58999.58999.2.0.dta	58999	1653.88	2	0	RNK	FVTVQATFGTQVVEK	VVL	1653.88	-0.002407	15.1823	9.04747e-05		3	sp|P01024|CO3_HUMAN/tr|M0R1Q1|M0R1Q1_HUMAN/	104,K,V/63,K,V/	1|	target	0	2.10846	0
11608	KashinaA-20-L146-548-4hr-QEP.39703.39703.2.0.dta	39703	1580.76	2	0	FNK	SGSSTASWIQNVDTK	YQI	1580.76	0.00087	15.4012	9.04828e-05		3	sp|P04114|APOB_HUMAN/	2240,K,Y/	1|	target	0	-0.763655	4
11609	KashinaA-20-L146-548-4hr-QEP.60181.60181.3.0.dta	60181	1820.81	3	0	ENR	TMTIHNGMFFSTYDR	DND	1820.81	-0.002385	17.3027	9.05199e-05		3	sp|P02675|FIBB_HUMAN/tr|D6REL8|D6REL8_HUMAN/	395,R,D/176,R,D/	1|	target	0	-0.425334	4
11610	KashinaA-20-L146-548-4hr-QEP.77450.77450.2.0.dta	77450	1668.92	2	0	PFK	GDDITMVLILPKPEK	SLA	1668.92	1.5e-05	17.2639	9.05208e-05		3	sp|P01008|ANT3_HUMAN/	307,K,S/	1|	target	1	-0.339874	4
11611	KashinaA-20-L146-548-4hr-QEP.71412.71412.2.0.dta	71412	1697.84	2	0	VPK	SSSNEEVMFLTVQVK	GPT	1697.84	0.002335	15.5677	9.0596e-05		3	sp|P01023|A2MG_HUMAN/tr|F8W7L3|F8W7L3_HUMAN/	93,K,G/93,K,G/	1|	target	0	1.21259	4
11612	KashinaA-20-L146-548-4hr-QEP.99585.99585.3.0.dta	99585	2494.16	3	0	SGK	DYAGVFSDAGLTFTSSSGQQTAQR	AEL	2494.15	0.009176	15.9296	9.05987e-05		3	sp|P01024|CO3_HUMAN/	633,K,A/	1|	target	0	1.23664	68
11613	KashinaA-20-L146-548-4hr-QEP.115292.115292.3.0.dta	115292	2810.45	3	0	KFR	VVSMDENFHPLNELIPLVYIQDPK	GNR	2810.44	0.004373	18.1564	9.06087e-05		3	sp|P01023|A2MG_HUMAN/	147,R,G/	1|	target	0	-0.256454	4
11614	KashinaA-20-L146-548-4hr-QEP.27704.27704.2.0.dta	27704	2001.92	2	0	RIR	ITDNMFCAGYKPDEGKR	GDA	2001.92	0.002535	19.6533	9.06177e-05	7,Carbamidomethyl[C];	3	sp|P00734|THRB_HUMAN/tr|E9PIT3|E9PIT3_HUMAN/	543,R,G/504,R,G/	1|0|	target	2	0.568247	36
11615	KashinaA-20-L146-548-4hr-QEP.84792.84792.3.0.dta	84792	2536.15	3	0	SGK	DYAGVFSDAGLTFTSSSGQQTAQR	AEL	2536.16	-0.006803	15.8867	9.06359e-05	0,Acetyl[AnyN-term];	3	sp|P01024|CO3_HUMAN/	633,K,A/	1|0|	target	0	-2.32483	36
11616	KashinaA-20-L146-548-4hr-QEP.70909.70909.5.0.dta	70909	3338.49	5	0	KDR	SPCYGYQWVSEEHEEAHHTAYLVFSPSK	SFV	3338.48	0.002158	17.3634	9.06467e-05	3,Carbamidomethyl[C];	3	sp|P01023|A2MG_HUMAN/	428,R,S/	1|0|	target	0	-0.671226	36
11617	KashinaA-20-L146-548-4hr-QEP.21190.21190.3.0.dta	21190	1679.78	3	0	NTK	ESSSHHPGIAEFPSR	GKS	1679.78	0.002921	15.772	9.06812e-05	0,Acetyl[AnyN-term];	3	sp|P02671|FIBA_HUMAN/sp|P02671-2|FIBA_HUMAN/	558,K,G/558,K,G/	1|0|	target	0	1.38749	32
11618	KashinaA-20-L146-548-4hr-QEP.66983.66983.2.0.dta	66983	1833.92	2	0	ITK	VFSNGADLSGVTEEAPLK	LSK	1833.92	-0.003249	12.1508	9.06848e-05		3	sp|P01009|A1AT_HUMAN/sp|P01009-2|A1AT_HUMAN/tr|A0A0G2JRN3|A0A0G2JRN3_HUMAN/tr|A0A024R6I7|A0A024R6I7_HUMAN/	334,K,L/334,K,L/334,K,L/334,K,L/	1|	target	0	0.00671	0
11619	KashinaA-20-L146-548-4hr-QEP.14228.14228.2.0.dta	14228	1432.65	2	0	SPR	PGSTGTWNPGSSER	GSA	1432.65	0.002004	15.4915	9.06912e-05		3	sp|P02671|FIBA_HUMAN/sp|P02671-2|FIBA_HUMAN/	353,R,G/353,R,G/	1|	target	0	0.343032	0
11620	KashinaA-20-L146-548-4hr-QEP.71099.71099.3.0.dta	71099	2172.05	3	0	TPK	SPVGVQPILNEHTFCAGMSK	YQE	2172.06	-0.003095	16.1429	9.0693e-05	15,Carbamidomethyl[C];	3	sp|P00738|HPT_HUMAN/sp|P00738-2|HPT_HUMAN/tr|A0A087WU08|A0A087WU08_HUMAN/tr|J3QLC9|J3QLC9_HUMAN/tr|A0A0C4DGL8|A0A0C4DGL8_HUMAN/tr|J3QR68|J3QR68_HUMAN/tr|H0Y300|H0Y300_HUMAN/	325,K,Y/266,K,Y/200,K,Y/284,K,Y/266,K,Y/323,K,Y/361,K,Y/	1|0|	target	0	-1.2498	36
11621	KashinaA-20-L146-548-4hr-QEP.89031.89031.2.0.dta	89031	1602.82	2	0	VDL	GLASANVDFAFSLYK	QLV	1602.82	0.000628	14.0879	9.06984e-05		3	sp|P01011|AACT_HUMAN/sp|P01011-2|AACT_HUMAN/sp|P01011-3|AACT_HUMAN/sp|P08185|CBG_HUMAN/tr|G3V350|G3V350_HUMAN/tr|G3V595|G3V595_HUMAN/tr|G3V4V7|G3V4V7_HUMAN/	47,L,Q/47,L,Q/47,L,Q/37,R,H/37,R,H/47,L,Q/37,R,H/	1|	target	0	1.40559	0
11622	KashinaA-20-L146-548-4hr-QEP.87834.87834.3.0.dta	87834	3124.49	3	0	TDR	FSSHVGGTLGQFYQEVLWGSPAASDDGRR	TLR	3124.49	0.000816	16.9128	9.07039e-05		3	sp|Q14624|ITIH4_HUMAN/sp|Q14624-2|ITIH4_HUMAN/sp|Q14624-3|ITIH4_HUMAN/sp|Q14624-4|ITIH4_HUMAN/tr|B7ZKJ8|B7ZKJ8_HUMAN/tr|H7C0L5|H7C0L5_HUMAN/	866,R,T/850,R,T/836,R,T/781,W,T/871,R,T/655,R,T/	1|	target	1	0.39554	4
11623	KashinaA-20-L146-548-4hr-QEP.33383.33383.3.0.dta	33383	2401.17	3	0	IIR	KGGETSEMYLIQPDSSVKPYR	VYC	2401.17	0.002141	18.7017	9.0742e-05	8,Oxidation[M];	3	sp|P02675|FIBB_HUMAN/tr|D6REL8|D6REL8_HUMAN/	246,R,V/27,R,V/	1|0|	target	2	1.30417	36
11624	KashinaA-20-L146-548-4hr-QEP.101606.101606.2.0.dta	101606	1772	2	0	EEK	LYLVQGTQVYVFLTK	GGY	1772	-0.000278	13.7218	9.07492e-05		3	sp|P02790|HEMO_HUMAN/	317,K,G/	1|	target	0	-1.10167	0
11625	KashinaA-20-L146-548-4hr-QEP.129370.129370.3.1.dta	129370	3844.65	3	0	MSK	YQEDTCYGDAGSAFAVHDLEEDTWYAAGILSFDK	SCA	3844.66	-0.008851	17.9972	9.07737e-05	6,Carbamidomethyl[C];	3	sp|P00739|HPTR_HUMAN/sp|P00739-2|HPTR_HUMAN/tr|A0A0A0MRD9|A0A0A0MRD9_HUMAN/	287,K,S/324,K,S/220,K,S/	1|0|	target	0	-1.48301	36
11626	KashinaA-20-L146-548-4hr-QEP.117476.117476.3.0.dta	117476	2593.37	3	0	EER	LPEGSVSLIILLTDGDPTVGETNPR	SIQ	2593.37	-0.00102	17.3036	9.08527e-05		3	sp|Q14624|ITIH4_HUMAN/sp|Q14624-2|ITIH4_HUMAN/sp|Q14624-3|ITIH4_HUMAN/sp|Q14624-4|ITIH4_HUMAN/tr|B7ZKJ8|B7ZKJ8_HUMAN/tr|H7C0L5|H7C0L5_HUMAN/	371,R,S/371,R,S/371,R,S/371,R,S/371,R,S/229,R,S/	1|	target	0	-1.69595	4
11627	KashinaA-20-L146-548-4hr-QEP.30005.30005.2.0.dta	30005	1508.68	2	0	WVK	VSEADSSNADWVTK	QLN	1508.69	-0.002615	15.2321	9.08982e-05		3	sp|P00751|CFAB_HUMAN/sp|P00751-2|CFAB_HUMAN/tr|B4E1Z4|B4E1Z4_HUMAN/tr|E7ETN3|E7ETN3_HUMAN/tr|A0A0G2JH38|A0A0G2JH38_HUMAN/	323,K,Q/323,K,Q/825,K,Q/674,K,Q/323,K,Q/	1|	target	0	-1.61864	0
11628	KashinaA-20-L146-548-4hr-QEP.75878.75878.3.0.dta	75878	1907.96	3	0	VHK	AVLDVFEEGTEASAATAVK	ITL	1907.96	-0.002994	15.5085	9.09272e-05		3	sp|P01011|AACT_HUMAN/tr|G3V3A0|G3V3A0_HUMAN/	360,K,I/142,K,I/	1|	target	0	-3.23163	4
11629	KashinaA-20-L146-548-4hr-QEP.6620.6620.4.0.dta	6620	2002.97	4	0	PEK	KATEDEGSEQKIPEATNR	RVW	2002.97	0.000962	17.627	9.09663e-05		3	sp|P01008|ANT3_HUMAN/tr|Q8TCE1|Q8TCE1_HUMAN/	60,K,R/60,K,R/	1|	target	2	-0.193249	4
11630	KashinaA-20-L146-548-4hr-QEP.90197.90197.6.5.dta	90197	5975.62	6	0	SER	GSAGHWTSESSVSGSTGQWHSESGSFRPDSPGSGNARPNNPDWGTFEEVSGNVSPGTR	REY	5975.62	-0.00057	18.76	9.09827e-05	39,Deamidated[N];	3	sp|P02671|FIBA_HUMAN/sp|P02671-2|FIBA_HUMAN/	367,R,R/367,R,R/	1|0|	target	2	-0.401373	36
11631	KashinaA-20-L146-548-4hr-QEP.59894.59894.3.0.dta	59894	2172.06	3	0	TPK	SPVGVQPILNEHTFCAGMSK	YQE	2172.06	-0.002105	17.2397	9.09945e-05	15,Carbamidomethyl[C];	3	sp|P00738|HPT_HUMAN/sp|P00738-2|HPT_HUMAN/tr|A0A087WU08|A0A087WU08_HUMAN/tr|J3QLC9|J3QLC9_HUMAN/tr|A0A0C4DGL8|A0A0C4DGL8_HUMAN/tr|J3QR68|J3QR68_HUMAN/tr|H0Y300|H0Y300_HUMAN/	325,K,Y/266,K,Y/200,K,Y/284,K,Y/266,K,Y/323,K,Y/361,K,Y/	1|0|	target	0	-1.23523	36
11632	KashinaA-20-L146-548-4hr-QEP.95967.95967.3.0.dta	95967	3069.36	3	0	AVR	YTTFEYPNTISFSCNTGFYLNGADSAK	CTE	3069.35	0.011033	15.3812	9.10646e-05	14,Carbamidomethyl[C];21,Deamidated[N];	3	sp|P02749|APOH_HUMAN/tr|J3QRN2|J3QRN2_HUMAN/tr|J3QLI0|J3QLI0_HUMAN/	96,R,C/96,R,C/36,R,C/	1|0|0|	target	0	2.15371	100
11633	KashinaA-20-L146-548-4hr-QEP.120649.120649.4.1.dta	120649	3030.33	4	0	PSK	GHESCMGAVVSEYFVLTAAHCFTVDDK	EHS	3030.34	-0.012607	16.6596	9.11229e-05	5,Carbamidomethyl[C];21,Carbamidomethyl[C];	3	sp|P00751|CFAB_HUMAN/sp|P00751-2|CFAB_HUMAN/tr|B4E1Z4|B4E1Z4_HUMAN/tr|E7ETN3|E7ETN3_HUMAN/tr|A0A0G2JH38|A0A0G2JH38_HUMAN/	506,K,E/506,K,E/1008,K,E/857,K,E/506,K,E/	1|0|0|	target	0	0.588054	100
11634	KashinaA-20-L146-548-4hr-QEP.59267.59267.3.1.dta	59267	2172.06	3	0	TPK	SPVGVQPILNEHTFCAGMSK	YQE	2172.06	0.000664	14.7899	9.1132e-05	15,Carbamidomethyl[C];	3	sp|P00738|HPT_HUMAN/sp|P00738-2|HPT_HUMAN/tr|A0A087WU08|A0A087WU08_HUMAN/tr|J3QLC9|J3QLC9_HUMAN/tr|A0A0C4DGL8|A0A0C4DGL8_HUMAN/tr|J3QR68|J3QR68_HUMAN/tr|H0Y300|H0Y300_HUMAN/	325,K,Y/266,K,Y/200,K,Y/284,K,Y/266,K,Y/323,K,Y/361,K,Y/	1|0|	target	0	-1.62495	36
11635	KashinaA-20-L146-548-4hr-QEP.76011.76011.4.0.dta	76011	2186.04	4	0	VKK	LYHSEAFTVNFGDTEEAKK	QIN	2186.04	0.000599	17.1025	9.11539e-05		3	sp|P01009|A1AT_HUMAN/sp|P01009-2|A1AT_HUMAN/sp|P01009-3|A1AT_HUMAN/tr|A0A0G2JRN3|A0A0G2JRN3_HUMAN/tr|G3V2B9|G3V2B9_HUMAN/tr|A0A024R6I7|A0A024R6I7_HUMAN/	160,K,Q/160,K,Q/160,K,Q/160,K,Q/74,K,Q/160,K,Q/	1|	target	1	-0.705359	4
11636	KashinaA-20-L146-548-4hr-QEP.60626.60626.3.0.dta	60626	1752.95	3	0	ISR	YVGGQEHFAHLLILR	DTK	1752.95	-0.001893	13.03	9.11776e-05		3	sp|P02763|A1AG1_HUMAN/	108,R,D/	1|	target	0	-2.12319	0
11637	KashinaA-20-L146-548-4hr-QEP.89974.89974.2.0.dta	89974	1742.81	2	0	TTK	EQLGEFYEALDCLR	IPK	1742.81	0.004625	15.1278	9.11785e-05	12,Carbamidomethyl[C];	3	sp|P02763|A1AG1_HUMAN/	153,K,I/	1|0|	target	0	-1.06491	32
11638	KashinaA-20-L146-548-4hr-QEP.24395.24395.2.0.dta	24395	1667.74	2	0	KDK	VQYECATGYYTAGGK	KTE	1667.74	-0.000524	13.6903	9.11895e-05	5,Carbamidomethyl[C];	3	sp|P05160|F13B_HUMAN/	175,K,K/	1|0|	target	0	0.508324	32
11639	KashinaA-20-L146-548-4hr-QEP.52939.52939.3.0.dta	52939	2367.19	3	0	QQK	PGQAPVLVVYDDSDRPSGIPER	FSG	2367.19	-0.00072	15.7714	9.11904e-05		3	sp|P80748|LV321_HUMAN/	57,K,F/	1|	target	1	1.17608	4
11640	KashinaA-20-L146-548-4hr-QEP.109306.109306.4.2.dta	109306	4288.73	4	0	SDK	FFTSHNGMQFSTWDNDNDKFEGNCAEQDGSGWWMNK	CHA	4288.71	0.017952	19.4593	9.11986e-05	15,Deamidated[N];24,Carbamidomethyl[C];	3	sp|P02679|FIBG_HUMAN/sp|P02679-2|FIBG_HUMAN/tr|C9JEU5|C9JEU5_HUMAN/tr|C9JC84|C9JC84_HUMAN/	328,K,C/328,K,C/336,K,C/336,K,C/	1|0|0|	target	1	-0.932231	100
11641	KashinaA-20-L146-548-4hr-QEP.78107.78107.3.0.dta	78107	1994.04	3	0	YGK	KVEGTAFVIFGIQDGEQR	ISL	1994.03	0.001795	17.6865	9.12679e-05		3	sp|P01024|CO3_HUMAN/	263,K,I/	1|	target	1	0.912543	4
11642	KashinaA-20-L146-548-4hr-QEP.42610.42610.4.1.dta	42610	3049.41	4	0	VDS	GNDVTDIADDGCPKPPEIAHGYVEHSVR	YQC	3049.4	0.012695	19.8056	9.12734e-05	2,Deamidated[N];12,Carbamidomethyl[C];	1	sp|P00738|HPT_HUMAN/sp|P00738-2|HPT_HUMAN/tr|J3QLC9|J3QLC9_HUMAN/tr|A0A0C4DGL8|A0A0C4DGL8_HUMAN/tr|H3BMJ7|H3BMJ7_HUMAN/tr|J3KSV1|J3KSV1_HUMAN/tr|J3QR68|J3QR68_HUMAN/tr|J3QQI8|J3QQI8_HUMAN/tr|H0Y300|H0Y300_HUMAN/tr|H3BS21|H3BS21_HUMAN/tr|J3KRH2|J3KRH2_HUMAN/	21,S,Y/21,S,Y/20,S,Y/21,S,Y/21,S,Y/21,S,Y/20,S,Y/21,S,Y/21,S,Y/21,S,Y/20,S,Y/	1|0|0|	target	1	1.17314	100
11643	KashinaA-20-L146-548-4hr-QEP.78696.78696.3.0.dta	78696	2355.05	3	0	YTK	SYLSMVGSCCTSASPTVCFLK	ERL	2355.05	-0.002042	15.9101	9.12734e-05	9,Carbamidomethyl[C];10,Carbamidomethyl[C];18,Carbamidomethyl[C];	3	sp|P02774|VTDB_HUMAN/sp|P02774-2|VTDB_HUMAN/sp|P02774-3|VTDB_HUMAN/tr|D6RF35|D6RF35_HUMAN/tr|D6RBJ7|D6RBJ7_HUMAN/	180,K,E/58,K,E/199,K,E/180,K,E/180,K,E/	1|0|0|0|	target	0	-1.37112	36
11644	KashinaA-20-L146-548-4hr-QEP.72371.72371.2.0.dta	72371	2548.06	2	0	IVK	VYDYYETDEFAIAEYNAPCSK	DLG	2548.09	-0.024583	15.8794	9.13236e-05	19,Carbamidomethyl[C];	3	sp|P01023|A2MG_HUMAN/	1448,K,D/	1|0|	target	0	-1.68594	100
11645	KashinaA-20-L146-548-4hr-QEP.108812.108812.2.0.dta	108812	1772	2	0	EEK	LYLVQGTQVYVFLTK	GGY	1772	0.001448	13.8122	9.133e-05		3	sp|P02790|HEMO_HUMAN/	317,K,G/	1|	target	0	-1.89403	0
11646	KashinaA-20-L146-548-4hr-QEP.53821.53821.4.0.dta	53821	1809	4	0	AKR	VVRDPQGIRAWVAWR	NRC	1809	-0.000702	15.4762	9.13583e-05		3	sp|P61626|LYSC_HUMAN/	116,R,N/	1|	target	2	-0.48875	0
11647	KashinaA-20-L146-548-4hr-QEP.52682.52682.2.0.dta	52682	1554.78	2	0	SMK	VTGEGCVYLQTSLK	YNI	1554.78	-0.000166	15.1624	9.14076e-05	6,Carbamidomethyl[C];	3	sp|P01023|A2MG_HUMAN/	1315,K,Y/	1|0|	target	0	0.539061	32
11648	KashinaA-20-L146-548-4hr-QEP.91257.91257.3.0.dta	91257	2127.08	3	0	LEK	HQLYIDETVNSNIPTNLR	VLR	2127.08	0.002084	16.4549	9.14076e-05		3	sp|P02675|FIBB_HUMAN/	178,K,V/	1|	target	0	-0.486382	4
11649	KashinaA-20-L146-548-4hr-QEP.82533.82533.3.1.dta	82533	2186.04	3	0	VKK	LYHSEAFTVNFGDTEEAKK	QIN	2186.04	-0.001902	18.5822	9.14204e-05		3	sp|P01009|A1AT_HUMAN/sp|P01009-2|A1AT_HUMAN/sp|P01009-3|A1AT_HUMAN/tr|A0A0G2JRN3|A0A0G2JRN3_HUMAN/tr|G3V2B9|G3V2B9_HUMAN/tr|A0A024R6I7|A0A024R6I7_HUMAN/	160,K,Q/160,K,Q/160,K,Q/160,K,Q/74,K,Q/160,K,Q/	1|	target	1	1.66813	4
11650	KashinaA-20-L146-548-4hr-QEP.111738.111738.2.0.dta	111738	2083.02	2	0	EWK	AGAFCLSEDAGLGISSTASLR	AFQ	2083.01	0.006174	15.8092	9.14424e-05	5,Carbamidomethyl[C];	3	sp|P20742|PZP_HUMAN/sp|P20742-2|PZP_HUMAN/sp|P01023|A2MG_HUMAN/	772,K,A/641,K,A/766,K,A/	1|0|	target	0	-0.831598	36
11651	KashinaA-20-L146-548-4hr-QEP.85857.85857.3.1.dta	85857	2159.01	3	0	IAK	IMNGEADAMSLDGGFVYIAGK	CGL	2159.01	-0.003886	16.1159	9.14991e-05		3	sp|P02787|TRFE_HUMAN/	399,K,C/	1|	target	0	-0.958872	4
11652	KashinaA-20-L146-548-4hr-QEP.78971.78971.3.0.dta	78971	3324.53	3	0	MEK	SLGPNSCSANGPGLYLIHGPNLYCYSDVEK	LNA	3324.53	-0.000185	19.623	9.15e-05	0,Acetyl[AnyN-term];7,Carbamidomethyl[C];24,Carbamidomethyl[C];	3	sp|P02790|HEMO_HUMAN/	411,K,L/	1|0|0|0|	target	0	-2.13223	36
11653	KashinaA-20-L146-548-4hr-QEP.84503.84503.3.0.dta	84503	3079.51	3	0	TAR	NFPPSQDASGDLYTTSSQLTLPATQCLAGK	SVT	3079.52	-0.008948	16.3703	9.15046e-05	26,Cys->Ala[C];	3	sp|P01876|IGHA1_HUMAN/tr|A0A286YEY1|A0A286YEY1_HUMAN/	51,R,S/51,R,S/	1|0|	target	0	-0.207965	36
11654	KashinaA-20-L146-548-4hr-QEP.92146.92146.3.0.dta	92146	3135.5	3	0	DTK	TYMLAFDVNDEKNWGLSVYADKPETTK	EQL	3135.5	-0.002662	21.8601	9.15146e-05		3	sp|P02763|A1AG1_HUMAN/	126,K,E/	1|	target	2	-0.40949	4
11655	KashinaA-20-L146-548-4hr-QEP.117121.117121.4.0.dta	117121	2852.37	4	0	RVK	WYLFGMGNEVDVHAAFFHGQALTNK	NYR	2852.36	0.005166	17.1891	9.15192e-05		3	sp|P00450|CERU_HUMAN/tr|H7C5R1|H7C5R1_HUMAN/tr|E9PFZ2|E9PFZ2_HUMAN/	282,K,N/65,K,N/282,K,N/	1|	target	0	-1.43985	4
11656	KashinaA-20-L146-548-4hr-QEP.4995.4995.2.0.dta	4995	1534.63	2	0	PCK	CNGHASLCNTNTGK	CFC	1534.64	-0.00574	17.0992	9.1532e-05	1,Carbamidomethyl[C];2,Deamidated[N];8,Carbamidomethyl[C];	3	sp|O75882|ATRN_HUMAN/sp|O75882-2|ATRN_HUMAN/sp|O75882-3|ATRN_HUMAN/	1110,K,C/1110,K,C/1036,K,C/	1|0|0|0|	target	0	-6.31599	96
11657	KashinaA-20-L146-548-4hr-QEP.122234.122234.3.0.dta	122234	2291.15	3	0	FHK	AFLEVNEEGSEAAASTAVVIAGR	SLN	2291.15	-0.002111	16.6867	9.15494e-05		3	sp|P01008|ANT3_HUMAN/tr|Q8TCE1|Q8TCE1_HUMAN/	402,K,S/197,K,S/	1|	target	0	-2.23033	4
11658	KashinaA-20-L146-548-4hr-QEP.128479.128479.4.3.dta	128479	3005.5	4	0	RFR	IFELFEVGFLSPATFTVYEYHRPDK	QCT	3005.51	-0.003394	17.0143	9.15668e-05		3	sp|P01031|CO5_HUMAN/	1478,R,Q/	1|	target	1	0.976889	4
11659	KashinaA-20-L146-548-4hr-QEP.12165.12165.2.0.dta	12165	1439.7	2	0	KLR	TEGDGVYTLNDKK	QWI	1439.7	-0.001307	16.0016	9.15687e-05		3	sp|P00738|HPT_HUMAN/sp|P00739|HPTR_HUMAN/sp|P00739-2|HPTR_HUMAN/tr|J3QLC9|J3QLC9_HUMAN/tr|A0A0C4DGL8|A0A0C4DGL8_HUMAN/tr|J3KTC3|J3KTC3_HUMAN/tr|J3QR68|J3QR68_HUMAN/tr|H0Y300|H0Y300_HUMAN/tr|J3KRH2|J3KRH2_HUMAN/	59,R,Q/60,R,Q/97,R,Q/58,R,Q/59,R,Q/60,R,Q/58,R,Q/59,R,Q/58,R,Q/	1|	target	1	-0.658842	0
11660	KashinaA-20-L146-548-4hr-QEP.57742.57742.3.0.dta	57742	2198.12	3	0	AYR	VPVAVQGEDTVQSLTQGDGVAK	LSI	2198.13	-0.009548	18.6364	9.15851e-05		3	sp|P01024|CO3_HUMAN/	386,R,L/	1|	target	0	1.71604	68
11661	KashinaA-20-L146-548-4hr-QEP.126438.126438.4.0.dta	126438	3219.47	4	0	TSR	DGWHSWPIAHQWPQGPSAVDAAFSWEEK	LYL	3219.47	-0.004487	18.4195	9.16245e-05		3	sp|P02790|HEMO_HUMAN/	289,R,L/	1|	target	0	-0.318414	4
11662	KashinaA-20-L146-548-4hr-QEP.17994.17994.2.0.dta	17994	1407.62	2	0	LDK	VSHSEDDCLAFK	VHQ	1407.62	0.003002	17.02	9.16291e-05	8,Carbamidomethyl[C];	3	sp|P01024|CO3_HUMAN/tr|M0QYC8|M0QYC8_HUMAN/	1450,K,V/157,K,V/	1|0|	target	0	-0.351416	32
11663	KashinaA-20-L146-548-4hr-QEP.87946.87946.2.0.dta	87946	1891.87	2	0	AKR	LYGSEAFATDFQDSAAAK	KLI	1891.87	-0.002236	13.5322	9.16502e-05		3	sp|P01011|AACT_HUMAN/sp|P01011-2|AACT_HUMAN/tr|G3V595|G3V595_HUMAN/	159,R,K/159,R,K/159,R,K/	1|	target	0	-4.56182	0
11664	KashinaA-20-L146-548-4hr-QEP.51756.51756.3.0.dta	51756	2203.92	3	0	SNK	MHSMNGFMYGNQPGLTMCK	GDS	2203.92	-0.001183	16.8378	9.1685e-05	18,Carbamidomethyl[C];	3	sp|P00450|CERU_HUMAN/tr|H7C5R1|H7C5R1_HUMAN/	619,K,G/402,K,G/	1|0|	target	0	0.754602	36
11665	KashinaA-20-L146-548-4hr-QEP.112091.112091.4.0.dta	112091	2186.04	4	0	VKK	LYHSEAFTVNFGDTEEAKK	QIN	2186.04	0.000221	16.2713	9.16896e-05		3	sp|P01009|A1AT_HUMAN/sp|P01009-2|A1AT_HUMAN/sp|P01009-3|A1AT_HUMAN/tr|A0A0G2JRN3|A0A0G2JRN3_HUMAN/tr|G3V2B9|G3V2B9_HUMAN/tr|A0A024R6I7|A0A024R6I7_HUMAN/	160,K,Q/160,K,Q/160,K,Q/160,K,Q/74,K,Q/160,K,Q/	1|	target	1	1.44925	4
11666	KashinaA-20-L146-548-4hr-QEP.78197.78197.3.0.dta	78197	2159.01	3	0	IAK	IMNGEADAMSLDGGFVYIAGK	CGL	2159.01	-0.00087	15.1124	9.16914e-05		3	sp|P02787|TRFE_HUMAN/	399,K,C/	1|	target	0	1.05013	4
11667	KashinaA-20-L146-548-4hr-QEP.70154.70154.3.1.dta	70154	1616.97	3	0	NHK	ALLVGEHLNIIVTPK	SPY	1616.97	0.000312	13.6276	9.17033e-05		3	sp|P01031|CO5_HUMAN/	474,K,S/	1|	target	0	0.341588	0
11668	KashinaA-20-L146-548-4hr-QEP.95406.95406.2.0.dta	95406	1782.94	2	0	FNK	EIPAWVPFDPAAQITK	QKW	1782.94	1.4e-05	12.395	9.17419e-05		3	sp|P25311|ZA2G_HUMAN/tr|C9JEV0|C9JEV0_HUMAN/	149,K,Q/146,K,Q/	1|	target	0	-0.504705	0
11669	KashinaA-20-L146-548-4hr-QEP.83694.83694.3.0.dta	83694	2494.15	3	0	SGK	DYAGVFSDAGLTFTSSSGQQTAQR	AEL	2494.15	-0.001894	15.0495	9.17556e-05		3	sp|P01024|CO3_HUMAN/	633,K,A/	1|	target	0	0.584329	4
11670	KashinaA-20-L146-548-4hr-QEP.29034.29034.2.0.dta	29034	1894.89	2	0	ARC	DIQMTQSPSSLSASVGDR	VTI	1894.88	0.005803	15.2072	9.17648e-05	4,Oxidation[M];	3	sp|P04430|KV116_HUMAN/sp|P01594|KV133_HUMAN/sp|P01597|KV139_HUMAN/sp|A0A075B6S5|KV127_HUMAN/sp|P04432|KVD39_HUMAN/sp|P01599|KV117_HUMAN/sp|P01601|KVD16_HUMAN/sp|P01593|KVD33_HUMAN/tr|A0A2Q2TTZ9|A0A2Q2TTZ9_HUMAN/tr|A0A0G2JRQ6|A0A0G2JRQ6_HUMAN/	22,C,V/22,C,V/22,C,V/22,C,V/22,C,V/22,C,V/22,C,V/22,C,V/0,-,V/22,C,V/	1|0|	target	0	1.66745	100
11671	KashinaA-20-L146-548-4hr-QEP.118142.118142.3.0.dta	118142	2154.98	3	0	TTK	EQLGEFYEALDCLCIPR	SDV	2154.98	0.000167	18.3197	9.1774e-05	0,Acetyl[AnyN-term];12,Carbamidomethyl[C];14,Carbamidomethyl[C];	3	sp|P19652|A1AG2_HUMAN/	153,K,S/	1|0|0|0|	target	0	-0.330804	36
11672	KashinaA-20-L146-548-4hr-QEP.130088.130088.3.1.dta	130088	1752.95	3	0	ISR	YVGGQEHFAHLLILR	DTK	1752.95	0.000465	13.8746	9.17749e-05		3	sp|P02763|A1AG1_HUMAN/	108,R,D/	1|	target	0	-0.886278	0
11673	KashinaA-20-L146-548-4hr-QEP.40939.40939.2.0.dta	40939	1472.71	2	0	AKR	GPGGVWAAEAISDAR	ENI	1472.71	0.001204	17.0649	9.17758e-05	6,Oxidation[W];	3	sp|P0DJI8|SAA1_HUMAN/	65,R,E/	1|0|	target	0	0.187567	32
11674	KashinaA-20-L146-548-4hr-QEP.92851.92851.3.0.dta	92851	2678.27	3	0	PLK	ANQQFLVYCEIDGSGNGWTVFQK	RLD	2678.27	-0.009486	18.8186	9.18033e-05	9,Propionamide_2H(3)[C];	3	sp|P02679|FIBG_HUMAN/sp|P02679-2|FIBG_HUMAN/tr|C9JPQ9|C9JPQ9_HUMAN/tr|C9JEU5|C9JEU5_HUMAN/tr|C9JC84|C9JC84_HUMAN/tr|C9JU00|C9JU00_HUMAN/	199,K,R/199,K,R/96,K,-/207,K,R/207,K,R/96,K,R/	1|0|	target	0	-0.821724	100
11675	KashinaA-20-L146-548-4hr-QEP.127013.127013.4.0.dta	127013	3338.47	4	0	KDR	SPCYGYQWVSEEHEEAHHTAYLVFSPSK	SFV	3338.48	-0.014529	20.067	9.18327e-05	3,Carbamidomethyl[C];	3	sp|P01023|A2MG_HUMAN/	428,R,S/	1|0|	target	0	0.55151	100
11676	KashinaA-20-L146-548-4hr-QEP.32135.32135.4.1.dta	32135	3324.45	4	0	AGH	WTSESSVSGSTGQWHSESGSFRPDSPGSGNAR	PNN	3324.45	0.000149	16.2063	9.18548e-05		1	sp|P02671|FIBA_HUMAN/sp|P02671-2|FIBA_HUMAN/	372,H,P/372,H,P/	1|	target	1	1.78383	4
11677	KashinaA-20-L146-548-4hr-QEP.104374.104374.4.1.dta	104374	4288.73	4	0	SDK	FFTSHNGMQFSTWDNDNDKFEGNCAEQDGSGWWMNK	CHA	4288.71	0.013321	19.6036	9.20193e-05	15,Deamidated[N];24,Carbamidomethyl[C];	3	sp|P02679|FIBG_HUMAN/sp|P02679-2|FIBG_HUMAN/tr|C9JEU5|C9JEU5_HUMAN/tr|C9JC84|C9JC84_HUMAN/	328,K,C/328,K,C/336,K,C/336,K,C/	1|0|0|	target	1	-0.628873	100
11678	KashinaA-20-L146-548-4hr-QEP.11360.11360.2.0.dta	11360	1560.72	2	0	KEK	VAQLEAQCQEPCK	DTV	1560.71	0.001027	15.243	9.21077e-05	8,Carbamidomethyl[C];12,Carbamidomethyl[C];	3	sp|P02679|FIBG_HUMAN/sp|P02679-2|FIBG_HUMAN/tr|C9JPQ9|C9JPQ9_HUMAN/tr|C9JEU5|C9JEU5_HUMAN/tr|C9JC84|C9JC84_HUMAN/tr|C9JU00|C9JU00_HUMAN/	153,K,D/153,K,D/50,K,D/153,K,D/153,K,D/50,K,D/	1|0|0|	target	0	-1.14539	32
11679	KashinaA-20-L146-548-4hr-QEP.76268.76268.2.0.dta	76268	1697.84	2	0	VPK	SSSNEEVMFLTVQVK	GPT	1697.84	-0.000869	15.6389	9.21445e-05		3	sp|P01023|A2MG_HUMAN/tr|F8W7L3|F8W7L3_HUMAN/	93,K,G/93,K,G/	1|	target	0	1.77733	4
11680	KashinaA-20-L146-548-4hr-QEP.125385.125385.3.0.dta	125385	3168.47	3	0	PIR	NSVDELNNNVEAVSQTSSSSFQYMYLLK	DLW	3168.47	-0.000637	19.1347	9.22164e-05	15,Deamidated[Q];	3	sp|P02675|FIBB_HUMAN/	124,R,D/	1|0|	target	0	0.761506	36
11681	KashinaA-20-L146-548-4hr-QEP.131589.131589.2.1.dta	131589	1749.95	2	0	NEK	DMALTAFVLISLQEAK	DIC	1749.95	0.003073	16.3373	9.22367e-05		3	sp|P01024|CO3_HUMAN/tr|M0R0Q9|M0R0Q9_HUMAN/	1139,K,D/4,K,D/	1|	target	0	1.33285	4
11682	KashinaA-20-L146-548-4hr-QEP.106775.106775.4.0.dta	106775	3723.75	4	0	PGR	YFAHSILTVSEEEWNTGETYTCVVAHEALPNR	VTE	3723.74	0.010216	17.4532	9.22561e-05	22,Carbamidomethyl[C];	3	sp|P01871|IGHM_HUMAN/sp|P01871-2|IGHM_HUMAN/	391,R,V/391,R,V/	1|0|	target	0	-0.516491	36
11683	KashinaA-20-L146-548-4hr-QEP.64543.64543.3.1.dta	64543	2127.08	3	0	LEK	HQLYIDETVNSNIPTNLR	VLR	2127.08	-0.006635	17.7027	9.22681e-05		3	sp|P02675|FIBB_HUMAN/	178,K,V/	1|	target	0	-2.48571	68
11684	KashinaA-20-L146-548-4hr-QEP.40111.40111.4.1.dta	40111	3048.41	4	0	VDS	GNDVTDIADDGCPKPPEIAHGYVEHSVR	YQC	3048.41	-0.003468	20.3092	9.22875e-05	12,Carbamidomethyl[C];	1	sp|P00738|HPT_HUMAN/sp|P00738-2|HPT_HUMAN/tr|J3QLC9|J3QLC9_HUMAN/tr|A0A0C4DGL8|A0A0C4DGL8_HUMAN/tr|H3BMJ7|H3BMJ7_HUMAN/tr|J3KSV1|J3KSV1_HUMAN/tr|J3QR68|J3QR68_HUMAN/tr|J3QQI8|J3QQI8_HUMAN/tr|H0Y300|H0Y300_HUMAN/tr|H3BS21|H3BS21_HUMAN/tr|J3KRH2|J3KRH2_HUMAN/	21,S,Y/21,S,Y/20,S,Y/21,S,Y/21,S,Y/21,S,Y/20,S,Y/21,S,Y/21,S,Y/21,S,Y/20,S,Y/	1|0|	target	1	0.904426	36
11685	KashinaA-20-L146-548-4hr-QEP.61461.61461.3.1.dta	61461	2451.2	3	0	YWK	ALGISPFHEHAEVVFTANDSGPR	RYT	2451.21	-0.001017	21.8861	9.2293e-05		3	sp|P02766|TTHY_HUMAN/tr|A0A087WV45|A0A087WV45_HUMAN/	100,K,R/100,K,R/	1|	target	0	-1.23857	4
11686	KashinaA-20-L146-548-4hr-QEP.89283.89283.2.0.dta	89283	2064.97	2	0	SCR	LLNLDGTCADSYSFVFSR	DPN	2064.97	-0.000767	14.8746	9.23059e-05	8,Carbamidomethyl[C];	3	sp|P02753|RET4_HUMAN/tr|Q5VY30|Q5VY30_HUMAN/	139,R,D/137,R,D/	1|0|	target	0	-0.067906	36
11687	KashinaA-20-L146-548-4hr-QEP.121809.121809.2.0.dta	121809	1795.88	2	0	FLK	DSITTWEILAVSMSDK	KGI	1795.88	0.001928	13.8067	9.2317e-05		3	sp|P01024|CO3_HUMAN/	796,K,K/	1|	target	0	0.085201	4
11688	KashinaA-20-L146-548-4hr-QEP.101543.101543.3.0.dta	101543	2857.38	3	0	SFR	LLQEGQALEYVCPSGFYPYPVQTR	TCR	2857.39	-0.004082	18.7175	9.23198e-05	0,Acetyl[AnyN-term];12,Carbamidomethyl[C];	3	sp|P00751|CFAB_HUMAN/sp|P00751-2|CFAB_HUMAN/tr|C9JRT3|C9JRT3_HUMAN/tr|B4E1Z4|B4E1Z4_HUMAN/tr|A0A0G2JH38|A0A0G2JH38_HUMAN/	50,R,T/50,R,T/50,R,T/552,R,T/50,R,T/	1|0|0|	target	0	1.3243	36
11689	KashinaA-20-L146-548-4hr-QEP.88016.88016.3.0.dta	88016	3164.42	3	0	CTR	YRGDQDATMSILDISMMTGFAPDTDDLK	QLA	3164.42	-0.000702	19.9668	9.23428e-05	17,Carbamidomethyl[M];	3	sp|P01024|CO3_HUMAN/tr|M0QYC8|M0QYC8_HUMAN/	1391,R,Q/98,R,Q/	1|0|	target	1	-1.97102	36
11690	KashinaA-20-L146-548-4hr-QEP.99856.99856.3.1.dta	99856	2486.03	3	0	NGR	HSGEENFYAYGFSVTYSCDPR	FSL	2486.04	-0.000799	17.9294	9.23521e-05	18,Carbamidomethyl[C];	3	sp|P04003|C4BPA_HUMAN/	185,R,F/	1|0|	target	0	-0.536877	36
11691	KashinaA-20-L146-548-4hr-QEP.122537.122537.3.4.dta	122537	3741.89	3	0	DLR	GISEQSLVVSGVQHQSTLELSEVGVEAAAATSIAMSR	MSL	3741.9	-0.001615	15.5928	9.23613e-05		3	sp|P08697|A2AP_HUMAN/sp|P08697-2|A2AP_HUMAN/tr|A0A0G2JPA8|A0A0G2JPA8_HUMAN/	366,R,M/302,R,M/302,R,M/	1|	target	0	-0.112981	4
11692	KashinaA-20-L146-548-4hr-QEP.30459.30459.5.0.dta	30459	2905.34	5	0	GDK	LPECEADDGCPKPPEIAHGYVEHSVR	YQC	2905.32	0.014352	17.0698	9.23678e-05	10,Carbamidomethyl[C];	3	sp|P00738|HPT_HUMAN/tr|J3QLC9|J3QLC9_HUMAN/tr|J3QR68|J3QR68_HUMAN/tr|H0Y300|H0Y300_HUMAN/tr|J3KRH2|J3KRH2_HUMAN/	82,K,Y/81,K,Y/81,K,Y/82,K,Y/81,K,Y/	1|0|	target	1	0.482292	100
11693	KashinaA-20-L146-548-4hr-QEP.38729.38729.5.0.dta	38729	4116.06	5	0	QSK	GNPEQTPVLKPEEEAPAPEVGASKPEGIDSRPETLHPGR	PQP	4116.06	-0.006351	19.2094	9.23798e-05		3	sp|P04004|VTNC_HUMAN/	107,K,P/	1|	target	3	-6.68135	4
11694	KashinaA-20-L146-548-4hr-QEP.57732.57732.2.0.dta	57732	1684.71	2	0	NGR	YYWGGQYTWDMAK	HGT	1684.71	0.002995	18.6902	9.23844e-05	11,Oxidation[M];	3	sp|P02675|FIBB_HUMAN/tr|D6REL8|D6REL8_HUMAN/	445,R,H/226,R,H/	1|0|	target	0	1.26256	32
11695	KashinaA-20-L146-548-4hr-QEP.49138.49138.5.0.dta	49138	3391.55	5	0	LFA	VDSGNDVTDIADDGCPKPPEIAHGYVEHSVR	YQC	3391.55	0.000136	20.7113	9.2511e-05	0,Acetyl[AnyN-term];15,Carbamidomethyl[C];	1	sp|P00738|HPT_HUMAN/sp|P00738-2|HPT_HUMAN/tr|J3QLC9|J3QLC9_HUMAN/tr|A0A0C4DGL8|A0A0C4DGL8_HUMAN/tr|H3BMJ7|H3BMJ7_HUMAN/tr|J3KSV1|J3KSV1_HUMAN/tr|J3QR68|J3QR68_HUMAN/tr|J3QQI8|J3QQI8_HUMAN/tr|H0Y300|H0Y300_HUMAN/tr|H3BS21|H3BS21_HUMAN/tr|J3KRH2|J3KRH2_HUMAN/	18,A,Y/18,A,Y/17,A,Y/18,A,Y/18,A,Y/18,A,Y/17,A,Y/18,A,Y/18,A,Y/18,A,Y/17,A,Y/	1|0|0|	target	1	-1.70776	36
11696	KashinaA-20-L146-548-4hr-QEP.63819.63819.3.0.dta	63819	1958.93	3	0	LDR	GHFLSGWHTIYLPDCR	PLT	1958.93	-0.000189	18.9956	9.25212e-05	15,Carbamidomethyl[C];	3	sp|Q15485|FCN2_HUMAN/sp|Q15485-2|FCN2_HUMAN/	111,R,P/73,R,P/	1|0|	target	0	1.30296	36
11697	KashinaA-20-L146-548-4hr-QEP.88639.88639.2.0.dta	88639	1957.91	2	0	VMF	SVVDENFSWYLEDNIK	TYC	1957.92	-0.002908	17.0485	9.25444e-05		1	sp|P00450|CERU_HUMAN/tr|H7C5R1|H7C5R1_HUMAN/tr|E9PFZ2|E9PFZ2_HUMAN/	221,F,T/4,F,T/221,F,T/	1|	target	0	0.654089	0
11698	KashinaA-20-L146-548-4hr-QEP.133570.133570.2.0.dta	133570	2834.17	2	0	KYR	LTYAYFAGGDAGDAFDGFDFGDDPSDK	FFT	2834.17	-8.6e-05	17.6118	9.25906e-05		3	sp|P02679|FIBG_HUMAN/sp|P02679-2|FIBG_HUMAN/tr|C9JEU5|C9JEU5_HUMAN/tr|C9JC84|C9JC84_HUMAN/	301,R,F/301,R,F/309,R,F/309,R,F/	1|	target	0	-3.44706	4
11699	KashinaA-20-L146-548-4hr-QEP.22708.22708.2.0.dta	22708	1603.66	2	0	IQK	LESDVSAQMEYCR	TPC	1603.67	-0.008641	19.0647	9.26249e-05	9,Oxidation[M];12,Carbamidomethyl[C];	3	sp|P02675|FIBB_HUMAN/	211,K,T/	1|0|0|	target	0	-3.52509	96
11700	KashinaA-20-L146-548-4hr-QEP.106359.106359.2.0.dta	106359	1798.88	2	0	QLK	SGTASVVCLLNNFYPR	EAK	1798.88	0.002047	16.7971	9.26369e-05	8,Carbamidomethyl[C];11,Deamidated[N];	3	sp|P01834|IGKC_HUMAN/tr|A0A5H1ZRQ3|A0A5H1ZRQ3_HUMAN/	19,K,E/19,K,E/	1|0|0|	target	0	-1.31544	36
11701	KashinaA-20-L146-548-4hr-QEP.38563.38563.3.0.dta	38563	1675.86	3	0	LFK	NGVAQEPVHLDSPAIK	HQF	1675.86	-0.004985	15.3932	9.26629e-05	1,Deamidated[N];	3	sp|P04217|A1BG_HUMAN/tr|M0R009|M0R009_HUMAN/	62,K,H/16,K,H/	1|0|	target	0	-3.73844	32
11702	KashinaA-20-L146-548-4hr-QEP.95873.95873.3.0.dta	95873	2928.39	3	0	CPR	FSDEGTHESQISFTIEGPLTSFGLSNK	INS	2928.39	0.003228	16.3466	9.26851e-05		3	sp|P04114|APOB_HUMAN/	2935,R,I/	1|	target	0	3.45901	4
11703	KashinaA-20-L146-548-4hr-QEP.100763.100763.3.0.dta	100763	2531.25	3	0	EVK	EYVLPHFSVSIEPEYNFIGYK	NFK	2531.25	-0.000856	15.9363	9.2699e-05		3	sp|P01031|CO5_HUMAN/	220,K,N/	1|	target	0	-2.5587	4
11704	KashinaA-20-L146-548-4hr-QEP.41570.41570.4.0.dta	41570	1803.96	4	0	EGK	LQHLENELTHDIITK	FLE	1803.96	0.005088	18.1302	9.27398e-05		3	sp|P01009|A1AT_HUMAN/sp|P01009-2|A1AT_HUMAN/sp|P01009-3|A1AT_HUMAN/tr|A0A0G2JRN3|A0A0G2JRN3_HUMAN/tr|A0A024R6I7|A0A024R6I7_HUMAN/	283,K,F/283,K,F/283,K,F/283,K,F/283,K,F/	1|	target	0	-1.42175	4
11705	KashinaA-20-L146-548-4hr-QEP.38764.38764.2.3.dta	38764	2092.82	2	0	TLK	SLGECCDVEDSTTCFNAK	GPL	2092.83	-0.006159	16.5179	9.27546e-05	5,Carbamidomethyl[C];6,Carbamidomethyl[C];14,Carbamidomethyl[C];	3	sp|P02774|VTDB_HUMAN/sp|P02774-2|VTDB_HUMAN/sp|P02774-3|VTDB_HUMAN/tr|D6RF35|D6RF35_HUMAN/	370,K,G/248,K,G/389,K,G/370,K,G/	1|0|0|0|	target	0	-3.03375	36
11706	KashinaA-20-L146-548-4hr-QEP.130644.130644.3.0.dta	130644	2090.1	3	0	LVK	ELDRDTVFALVNYIFFK	GKW	2090.1	-0.000175	17.4792	9.27611e-05		3	sp|P01009|A1AT_HUMAN/sp|P01009-2|A1AT_HUMAN/sp|P01009-3|A1AT_HUMAN/tr|A0A0G2JRN3|A0A0G2JRN3_HUMAN/tr|A0A024R6I7|A0A024R6I7_HUMAN/	198,K,G/198,K,G/198,K,G/198,K,G/198,K,G/	1|	target	1	-1.17138	4
11707	KashinaA-20-L146-548-4hr-QEP.104835.104835.3.0.dta	104835	2291.15	3	0	FHK	AFLEVNEEGSEAAASTAVVIAGR	SLN	2291.15	-0.000936	16.4534	9.27806e-05		3	sp|P01008|ANT3_HUMAN/tr|Q8TCE1|Q8TCE1_HUMAN/	402,K,S/197,K,S/	1|	target	0	-0.706641	4
11708	KashinaA-20-L146-548-4hr-QEP.105628.105628.4.0.dta	105628	1752.95	4	0	ISR	YVGGQEHFAHLLILR	DTK	1752.95	-0.000184	12.9112	9.27862e-05		3	sp|P02763|A1AG1_HUMAN/	108,R,D/	1|	target	0	-0.587372	0
11709	KashinaA-20-L146-548-4hr-QEP.69128.69128.2.0.dta	69128	2172.07	2	0	IMK	QQNAQGGFSSTQDTVVALHAL	SRY	2172.07	0.005956	17.7955	9.28447e-05		2	sp|P20742|PZP_HUMAN/sp|P20742-2|PZP_HUMAN/sp|P01023|A2MG_HUMAN/	1246,K,S/1032,K,S/1240,K,S/	1|	target	0	1.57916	4
11710	KashinaA-20-L146-548-4hr-QEP.76251.76251.2.0.dta	76251	1813.98	2	0	AER	SGIPIVTSPYQIHFTK	TPK	1813.98	0.000139	16.1549	9.28567e-05	0,Delta_H(2)C(2)[AnyN-term];	3	sp|P01024|CO3_HUMAN/	343,R,T/	1|0|	target	0	0.546818	36
11711	KashinaA-20-L146-548-4hr-QEP.19495.19495.2.0.dta	19495	1750.67	2	0	FYK	ADGESCSASMMYQEGK	FRY	1750.67	-0.001249	16.3448	9.28725e-05	6,Carbamidomethyl[C];	3	sp|P01008|ANT3_HUMAN/	273,K,F/	1|0|	target	0	0.004242	36
11712	KashinaA-20-L146-548-4hr-QEP.41141.41141.2.0.dta	41141	1639.94	2	0	YTK	KVPQVSTPTLVEVSR	NLG	1639.94	7.5e-05	13.9477	9.28734e-05		3	sp|P02768|ALBU_HUMAN/sp|P02768-2|ALBU_HUMAN/sp|P02768-3|ALBU_HUMAN/tr|D6RHD5|D6RHD5_HUMAN/tr|A0A087WWT3|A0A087WWT3_HUMAN/tr|H0YA55|H0YA55_HUMAN/tr|B7WNR0|B7WNR0_HUMAN/tr|A0A0C4DGB6|A0A0C4DGB6_HUMAN/tr|C9JKR2|C9JKR2_HUMAN/	437,K,N/245,K,N/224,K,N/287,K,N/224,K,N/282,K,N/322,K,N/437,K,N/245,K,N/	1|	target	1	1.19666	0
11713	KashinaA-20-L146-548-4hr-QEP.61054.61054.3.0.dta	61054	2172.09	3	0	PGR	VVGGCVAHPHSWPWQVSLR	TRF	2172.09	-0.001177	15.444	9.28855e-05	5,Carbamidomethyl[C];	3	sp|P00747|PLMN_HUMAN/	580,R,T/	1|0|	target	0	0.835254	36
11714	KashinaA-20-L146-548-4hr-QEP.74225.74225.2.0.dta	74225	1629.82	2	0	GSK	EDPQTFYYAVAVVK	KDS	1629.82	0.000273	14.9371	9.28883e-05		3	sp|P02787|TRFE_HUMAN/	107,K,K/	1|	target	0	-1.17792	0
11715	KashinaA-20-L146-548-4hr-QEP.97607.97607.3.0.dta	97607	1845.04	3	0	VAR	LLIYAVLPTGDVIGDSAK	YDV	1845.04	0.000166	14.7591	9.29022e-05		3	sp|P01023|A2MG_HUMAN/	539,R,Y/	1|	target	0	-1.78825	4
11716	KashinaA-20-L146-548-4hr-QEP.34866.34866.2.0.dta	34866	1768.73	2	0	VDK	YYQENFCEQICSK	QET	1768.73	-0.003103	16.5354	9.29143e-05	7,Carbamidomethyl[C];11,Carbamidomethyl[C];	3	sp|P13671|CO6_HUMAN/tr|C9JC72|C9JC72_HUMAN/	54,K,Q/54,K,Q/	1|0|0|	target	0	-2.7023	32
11717	KashinaA-20-L146-548-4hr-QEP.54587.54587.2.0.dta	54587	1511.77	2	0	TGK	AAQVTIQSSGTFSSK	FQV	1511.77	0.000496	14.5938	9.29571e-05		3	sp|P01023|A2MG_HUMAN/	1274,K,F/	1|	target	0	1.96429	4
11718	KashinaA-20-L146-548-4hr-QEP.56678.56678.2.0.dta	56678	1684.71	2	0	NGR	YYWGGQYTWDMAK	HGT	1684.71	0.000623	18.5512	9.29589e-05	11,Oxidation[M];	3	sp|P02675|FIBB_HUMAN/tr|D6REL8|D6REL8_HUMAN/	445,R,H/226,R,H/	1|0|	target	0	0.132963	32
11719	KashinaA-20-L146-548-4hr-QEP.44214.44214.5.0.dta	44214	3260.54	5	0	LFA	VDSGNDVTDIADDGCPKPPEIAHGYVEHSVR	YQC	3260.55	-0.002224	21.9549	9.29598e-05	15,Cys->Ala[C];	1	sp|P00738|HPT_HUMAN/sp|P00738-2|HPT_HUMAN/tr|J3QLC9|J3QLC9_HUMAN/tr|A0A0C4DGL8|A0A0C4DGL8_HUMAN/tr|H3BMJ7|H3BMJ7_HUMAN/tr|J3KSV1|J3KSV1_HUMAN/tr|J3QR68|J3QR68_HUMAN/tr|J3QQI8|J3QQI8_HUMAN/tr|H0Y300|H0Y300_HUMAN/tr|H3BS21|H3BS21_HUMAN/tr|J3KRH2|J3KRH2_HUMAN/	18,A,Y/18,A,Y/17,A,Y/18,A,Y/18,A,Y/18,A,Y/17,A,Y/18,A,Y/18,A,Y/18,A,Y/17,A,Y/	1|0|	target	1	-0.853116	36
11720	KashinaA-20-L146-548-4hr-QEP.97860.97860.4.0.dta	97860	2186.04	4	0	VKK	LYHSEAFTVNFGDTEEAKK	QIN	2186.04	0.000228	16.7735	9.29598e-05		3	sp|P01009|A1AT_HUMAN/sp|P01009-2|A1AT_HUMAN/sp|P01009-3|A1AT_HUMAN/tr|A0A0G2JRN3|A0A0G2JRN3_HUMAN/tr|G3V2B9|G3V2B9_HUMAN/tr|A0A024R6I7|A0A024R6I7_HUMAN/	160,K,Q/160,K,Q/160,K,Q/160,K,Q/74,K,Q/160,K,Q/	1|	target	1	-1.26989	4
11721	KashinaA-20-L146-548-4hr-QEP.68008.68008.3.0.dta	68008	2216.03	3	0	IAK	IMNGEADAMSLDGGFVYIAGK	CGL	2216.04	-0.001894	18.7707	9.29673e-05	2,Carbamidomethyl[M];	3	sp|P02787|TRFE_HUMAN/	399,K,C/	1|0|	target	0	-0.579767	37
11722	KashinaA-20-L146-548-4hr-QEP.124843.124843.4.1.dta	124843	3338.49	4	0	KDR	SPCYGYQWVSEEHEEAHHTAYLVFSPSK	SFV	3338.48	0.002143	17.7681	9.29747e-05	3,Carbamidomethyl[C];	3	sp|P01023|A2MG_HUMAN/	428,R,S/	1|0|	target	0	3.3349	36
11723	KashinaA-20-L146-548-4hr-QEP.104275.104275.3.0.dta	104275	1772	3	0	EEK	LYLVQGTQVYVFLTK	GGY	1772	0.000465	16.0448	9.30556e-05		3	sp|P02790|HEMO_HUMAN/	317,K,G/	1|	target	0	1.28788	4
11724	KashinaA-20-L146-548-4hr-QEP.104836.104836.2.0.dta	104836	1694.91	2	0	LPK	FSISGSYVLDQILPR	LGF	1694.91	0.00132	13.6735	9.30733e-05		3	sp|P29622|KAIN_HUMAN/	320,K,L/	1|	target	0	-1.65043	0
11725	KashinaA-20-L146-548-4hr-QEP.133132.133132.2.0.dta	133132	1772	2	0	EEK	LYLVQGTQVYVFLTK	GGY	1772	0.000315	13.1163	9.30798e-05		3	sp|P02790|HEMO_HUMAN/	317,K,G/	1|	target	0	-1.38506	0
11726	KashinaA-20-L146-548-4hr-QEP.131733.131733.3.0.dta	131733	2296.17	3	0	ISR	DYNLNDILLQLGIEEAFTSK	ADL	2296.17	0.001039	15.7316	9.30966e-05		3	sp|P01011|AACT_HUMAN/tr|G3V3A0|G3V3A0_HUMAN/	320,R,A/102,R,A/	1|	target	0	0.400215	4
11727	KashinaA-20-L146-548-4hr-QEP.114697.114697.3.0.dta	114697	2661.24	3	0	PLK	ANQQFLVYCEIDGSGNGWTVFQK	RLD	2661.24	0.002775	16.3844	9.31226e-05	9,Carbamidomethyl[C];	3	sp|P02679|FIBG_HUMAN/sp|P02679-2|FIBG_HUMAN/tr|C9JPQ9|C9JPQ9_HUMAN/tr|C9JEU5|C9JEU5_HUMAN/tr|C9JC84|C9JC84_HUMAN/tr|C9JU00|C9JU00_HUMAN/	199,K,R/199,K,R/96,K,-/207,K,R/207,K,R/96,K,R/	1|0|	target	0	-0.565092	36
11728	KashinaA-20-L146-548-4hr-QEP.45164.45164.3.0.dta	45164	2186.04	3	0	VKK	LYHSEAFTVNFGDTEEAKK	QIN	2186.04	0.000839	17.5143	9.31282e-05		3	sp|P01009|A1AT_HUMAN/sp|P01009-2|A1AT_HUMAN/sp|P01009-3|A1AT_HUMAN/tr|A0A0G2JRN3|A0A0G2JRN3_HUMAN/tr|G3V2B9|G3V2B9_HUMAN/tr|A0A024R6I7|A0A024R6I7_HUMAN/	160,K,Q/160,K,Q/160,K,Q/160,K,Q/74,K,Q/160,K,Q/	1|	target	1	-0.986431	4
11729	KashinaA-20-L146-548-4hr-QEP.132655.132655.3.0.dta	132655	2064.02	3	0	LIK	DLDSQTMMVLVNYIFFK	AKW	2064.02	0.000755	15.107	9.31552e-05		3	sp|P01011|AACT_HUMAN/sp|P01011-2|AACT_HUMAN/tr|G3V595|G3V595_HUMAN/	197,K,A/197,K,E/197,K,A/	1|	target	0	0.551039	4
11730	KashinaA-20-L146-548-4hr-QEP.53393.53393.2.0.dta	53393	1431.76	2	0	SKK	YPVAHFIDQTLK	AKV	1431.76	-0.003631	17.7645	9.31757e-05		3	sp|P05155|IC1_HUMAN/sp|P05155-2|IC1_HUMAN/sp|P05155-3|IC1_HUMAN/tr|E9PGN7|E9PGN7_HUMAN/tr|H9KV48|H9KV48_HUMAN/tr|H0YCA1|H0YCA1_HUMAN/	329,K,A/277,K,A/334,K,A/372,K,A/329,K,A/33,K,A/	1|	target	0	-1.52403	0
11731	KashinaA-20-L146-548-4hr-QEP.56598.56598.3.0.dta	56598	2290.15	3	0	IEK	EGAIHREELVYELNPLDHR	GRT	2290.16	-0.004561	19.6997	9.32317e-05		3	sp|P0C0L5|CO4B_HUMAN/sp|P0C0L4|CO4A_HUMAN/sp|P0C0L4-2|CO4A_HUMAN/tr|A0A0G2JL54|A0A0G2JL54_HUMAN/tr|A0A140TA29|A0A140TA29_HUMAN/tr|A0A140TA49|A0A140TA49_HUMAN/tr|A0A140TA32|A0A140TA32_HUMAN/tr|A0A140TA44|A0A140TA44_HUMAN/tr|A0A0G2JPR0|A0A0G2JPR0_HUMAN/tr|A0A3B3ISA6|A0A3B3ISA6_HUMAN/tr|F5GXS0|F5GXS0_HUMAN/	935,K,G/935,K,G/935,K,G/935,K,G/935,K,G/935,K,G/935,K,G/935,K,G/935,K,G/504,K,G/935,K,G/	1|	target	1	-1.46197	4
11732	KashinaA-20-L146-548-4hr-QEP.54844.54844.4.1.dta	54844	2993.46	4	0	KGH	VLFRPTVSQQQSCPTCSTSLLNGHFK	VTY	2993.46	0.002448	19.03	9.33399e-05	13,Carbamidomethyl[C];16,Carbamidomethyl[C];22,Deamidated[N];	1	sp|P19827|ITIH1_HUMAN/sp|P19827-2|ITIH1_HUMAN/	231,H,V/89,H,V/	1|0|0|0|	target	1	-1.62746	36
11733	KashinaA-20-L146-548-4hr-QEP.96932.96932.4.3.dta	96932	2190.05	4	0	PDR	IFFHLNAVALGDGGHYTCR	YRL	2190.05	-0.00179	18.8091	9.33791e-05	0,Acetyl[AnyN-term];18,Carbamidomethyl[C];	3	sp|P04217|A1BG_HUMAN/sp|P04217-2|A1BG_HUMAN/tr|M0R009|M0R009_HUMAN/	261,R,Y/139,R,Y/244,R,Y/	1|0|0|	target	0	-0.397959	36
11734	KashinaA-20-L146-548-4hr-QEP.29261.29261.2.0.dta	29261	1508.69	2	0	WVK	VSEADSSNADWVTK	QLN	1508.69	-0.000482	14.4237	9.338e-05		3	sp|P00751|CFAB_HUMAN/sp|P00751-2|CFAB_HUMAN/tr|B4E1Z4|B4E1Z4_HUMAN/tr|E7ETN3|E7ETN3_HUMAN/tr|A0A0G2JH38|A0A0G2JH38_HUMAN/	323,K,Q/323,K,Q/825,K,Q/674,K,Q/323,K,Q/	1|	target	0	-2.62075	0
11735	KashinaA-20-L146-548-4hr-QEP.44224.44224.3.0.dta	44224	1716.86	3	0	GER	FTCTVTHTDLPSPLK	QTI	1716.86	-0.003614	13.9065	9.33828e-05	3,Carbamidomethyl[C];	3	sp|P01871|IGHM_HUMAN/sp|P01871-2|IGHM_HUMAN/	300,R,Q/300,R,Q/	1|0|	target	0	-1.17437	32
11736	KashinaA-20-L146-548-4hr-QEP.20473.20473.2.0.dta	20473	1708.85	2	0	YYK	LRTEGDGVYTLNNEK	QWI	1708.85	0.00086	18.6489	9.34211e-05		3	sp|P00738|HPT_HUMAN/sp|P00738-2|HPT_HUMAN/tr|J3QLC9|J3QLC9_HUMAN/tr|H3BMJ7|H3BMJ7_HUMAN/tr|J3KSV1|J3KSV1_HUMAN/tr|J3QQI8|J3QQI8_HUMAN/tr|H3BS21|H3BS21_HUMAN/tr|J3KRH2|J3KRH2_HUMAN/	116,K,Q/57,K,Q/115,K,Q/57,K,Q/57,K,Q/57,K,Q/57,K,Q/115,K,Q/	1|	target	1	-0.668924	4
11737	KashinaA-20-L146-548-4hr-QEP.113519.113519.2.0.dta	113519	1772	2	0	EEK	LYLVQGTQVYVFLTK	GGY	1772	-2.4e-05	14.0528	9.34687e-05		3	sp|P02790|HEMO_HUMAN/	317,K,G/	1|	target	0	-3.27289	0
11738	KashinaA-20-L146-548-4hr-QEP.98403.98403.3.0.dta	98403	2186.04	3	0	VKK	LYHSEAFTVNFGDTEEAKK	QIN	2186.04	0.001045	19.0389	9.34772e-05		3	sp|P01009|A1AT_HUMAN/sp|P01009-2|A1AT_HUMAN/sp|P01009-3|A1AT_HUMAN/tr|A0A0G2JRN3|A0A0G2JRN3_HUMAN/tr|G3V2B9|G3V2B9_HUMAN/tr|A0A024R6I7|A0A024R6I7_HUMAN/	160,K,Q/160,K,Q/160,K,Q/160,K,Q/74,K,Q/160,K,Q/	1|	target	1	-0.47182	4
11739	KashinaA-20-L146-548-4hr-QEP.86676.86676.3.1.dta	86676	3136.5	3	0	DTK	TYMLAFDVNDEKNWGLSVYADKPETTK	EQL	3136.48	0.021659	22.0604	9.35136e-05	9,Deamidated[N];	3	sp|P02763|A1AG1_HUMAN/	126,K,E/	1|0|	target	2	3.20702	100
11740	KashinaA-20-L146-548-4hr-QEP.97509.97509.2.1.dta	97509	2834.15	2	0	KYR	LTYAYFAGGDAGDAFDGFDFGDDPSDK	FFT	2834.17	-0.022329	16.0942	9.35267e-05		3	sp|P02679|FIBG_HUMAN/sp|P02679-2|FIBG_HUMAN/tr|C9JEU5|C9JEU5_HUMAN/tr|C9JC84|C9JC84_HUMAN/	301,R,F/301,R,F/309,R,F/309,R,F/	1|	target	0	0.413963	68
11741	KashinaA-20-L146-548-4hr-QEP.77268.77268.3.0.dta	77268	2765.31	3	0	EMK	EVDLPEIEADSGCPQPVPPENGFIR	NEK	2765.31	0.0009	14.7774	9.35286e-05	13,Carbamidomethyl[C];	3	sp|P13671|CO6_HUMAN/	631,K,N/	1|0|	target	0	0.76658	36
11742	KashinaA-20-L146-548-4hr-QEP.125422.125422.3.0.dta	125422	2494.15	3	0	SGK	DYAGVFSDAGLTFTSSSGQQTAQR	AEL	2494.15	0.004786	14.8059	9.35379e-05		3	sp|P01024|CO3_HUMAN/	633,K,A/	1|	target	0	0.643026	4
11743	KashinaA-20-L146-548-4hr-QEP.76726.76726.3.0.dta	76726	2405.15	3	0	VLG	NCGPPPTLSFAAPMDITLTETR	FKT	2405.15	-0.000743	20.4572	9.35651e-05	2,Carbamidomethyl[C];14,Oxidation[M];	1	sp|P04003|C4BPA_HUMAN/tr|F2Z2V7|F2Z2V7_HUMAN/tr|A6PVY5|A6PVY5_HUMAN/	48,G,F/48,G,F/48,G,F/	1|0|0|	target	0	0.521088	36
11744	KashinaA-20-L146-548-4hr-QEP.129909.129909.3.0.dta	129909	1499.86	3	0	__M	SDLGAVISLLLWGR	QLF	1499.86	-8.1e-05	16.3245	9.358e-05		3	sp|P00739|HPTR_HUMAN/sp|P00739-2|HPTR_HUMAN/tr|J3KTC3|J3KTC3_HUMAN/	1,M,Q/38,C,Q/1,M,Q/	1|	target	0	-1.92228	4
11745	KashinaA-20-L146-548-4hr-QEP.83253.83253.3.0.dta	83253	2202.12	3	0	FSK	LREQLGPVTQEFWDNLEK	ETE	2202.12	0.000265	17.8963	9.36006e-05		3	sp|P02647|APOA1_HUMAN/tr|F8W696|F8W696_HUMAN/	83,K,E/61,K,E/	1|	target	1	-1.53826	4
11746	KashinaA-20-L146-548-4hr-QEP.40816.40816.5.1.dta	40816	3733.62	5	0	SER	GSAGHWTSESSVSGSTGQWHSESGSFRPDSPGSGNAR	PNN	3733.62	0.000479	16.7891	9.36062e-05		3	sp|P02671|FIBA_HUMAN/sp|P02671-2|FIBA_HUMAN/	367,R,P/367,R,P/	1|	target	1	-1.94878	4
11747	KashinaA-20-L146-548-4hr-QEP.78966.78966.2.0.dta	78966	1843.79	2	0	NNR	WYQMGIVSWGEGCDR	DGK	1843.79	0.000292	16.5406	9.36315e-05	13,Carbamidomethyl[C];	3	sp|P00734|THRB_HUMAN/tr|E9PIT3|E9PIT3_HUMAN/	581,R,D/542,R,D/	1|0|	target	0	-1.2975	36
11748	KashinaA-20-L146-548-4hr-QEP.134704.134704.4.1.dta	134704	5573.69	4	0	MEK	LEFFDFSYDLNLCGLTEDPDLQVSAMQHQTVLELTETGVEAAAASAISVAR	TLL	5573.66	0.028336	12.5006	9.36334e-05	11,Deamidated[N];13,Carbamidomethyl[C];	3	sp|P05155|IC1_HUMAN/sp|P05155-2|IC1_HUMAN/sp|P05155-3|IC1_HUMAN/tr|E9PGN7|E9PGN7_HUMAN/tr|H9KV48|H9KV48_HUMAN/	415,K,T/363,K,T/420,K,T/458,K,T/378,K,T/	1|0|0|	target	0	1.93116	100
11749	KashinaA-20-L146-548-4hr-QEP.78152.78152.3.0.dta	78152	2702.37	3	0	SIH	AHGVQTESSTVTPTLPGETLTYVWK	IPE	2702.37	-4.7e-05	17.3993	9.36605e-05		1	sp|P00450|CERU_HUMAN/tr|H7C5R1|H7C5R1_HUMAN/tr|E9PFZ2|E9PFZ2_HUMAN/	835,H,I/618,H,I/764,H,I/	1|	target	0	-1.20672	4
11750	KashinaA-20-L146-548-4hr-QEP.61063.61063.2.1.dta	61063	1544.7	2	0	MAK	HGTDDGVVWMNWK	GSW	1544.7	0.000617	17.1984	9.36896e-05		3	sp|P02675|FIBB_HUMAN/tr|D6REL8|D6REL8_HUMAN/	458,K,G/239,K,G/	1|	target	0	-1.57239	0
11751	KashinaA-20-L146-548-4hr-QEP.55673.55673.2.0.dta	55673	2127.08	2	0	LEK	HQLYIDETVNSNIPTNLR	VLR	2127.08	0.000151	15.3081	9.36989e-05		3	sp|P02675|FIBB_HUMAN/	178,K,V/	1|	target	0	-0.397298	4
11752	KashinaA-20-L146-548-4hr-QEP.904.904.3.0.dta	904	2291.15	3	0	FHK	AFLEVNEEGSEAAASTAVVIAGR	SLN	2291.15	0.001724	14.5261	9.37252e-05		3	sp|P01008|ANT3_HUMAN/tr|Q8TCE1|Q8TCE1_HUMAN/	402,K,S/197,K,S/	1|	target	0	3.15845	4
11753	KashinaA-20-L146-548-4hr-QEP.34857.34857.4.0.dta	34857	2266.2	4	0	HAK	ATEHLSTLSEKAKPALEDLR	QGL	2266.2	-0.006004	21.3228	9.37261e-05	11,Carbamidomethyl[K](Gly[K]);	3	sp|P02647|APOA1_HUMAN/tr|F8W696|F8W696_HUMAN/	219,K,Q/197,K,Q/	1|0|	target	2	-1.82463	36
11754	KashinaA-20-L146-548-4hr-QEP.52593.52593.2.0.dta	52593	1794.8	2	0	QVK	DNENVVNEYSSELEK	HQL	1794.8	0.000629	16.2796	9.37711e-05	0,Delta_H(2)C(2)[AnyN-term];	3	sp|P02675|FIBB_HUMAN/	163,K,H/	1|0|	target	0	0.742533	32
11755	KashinaA-20-L146-548-4hr-QEP.72955.72955.2.0.dta	72955	1743.87	2	0	NNK	YAASSYLSLTPEQWK	SHR	1743.86	0.00801	16.0904	9.37758e-05		3	sp|P0DOY2|IGLC2_HUMAN/sp|P0CF74|IGLC6_HUMAN/sp|A0M8Q6|IGLC7_HUMAN/sp|B9A064|IGLL5_HUMAN/sp|P0DOY3|IGLC3_HUMAN/sp|P0CG04|IGLC1_HUMAN/tr|A0A0B4J231|A0A0B4J231_HUMAN/tr|A0A5H1ZRQ7|A0A5H1ZRQ7_HUMAN/tr|A0A5H1ZRQ4|A0A5H1ZRQ4_HUMAN/	65,K,S/65,K,S/65,K,S/173,K,S/65,K,S/65,K,S/174,K,S/65,K,S/65,K,S/	1|	target	0	0.433072	64
11756	KashinaA-20-L146-548-4hr-QEP.75935.75935.2.0.dta	75935	1697.84	2	0	VPK	SSSNEEVMFLTVQVK	GPT	1697.84	0.000764	15.5849	9.37805e-05		3	sp|P01023|A2MG_HUMAN/tr|F8W7L3|F8W7L3_HUMAN/	93,K,G/93,K,G/	1|	target	0	0.254817	4
11757	KashinaA-20-L146-548-4hr-QEP.46985.46985.2.0.dta	46985	1965.87	2	0	IDK	GQELCADYSENTFTEYK	KKL	1965.87	-0.000701	15.4367	9.37852e-05	5,Cys->Ala[C];	3	sp|P02774|VTDB_HUMAN/sp|P02774-2|VTDB_HUMAN/sp|P02774-3|VTDB_HUMAN/tr|D6RF35|D6RF35_HUMAN/	402,K,K/280,K,K/421,K,K/402,K,K/	1|0|	target	0	-1.22296	36
11758	KashinaA-20-L146-548-4hr-QEP.44432.44432.2.0.dta	44432	1554.79	2	0	SMK	VTGEGCVYLQTSLK	YNI	1554.78	0.005148	16.2146	9.38058e-05	6,Carbamidomethyl[C];	3	sp|P01023|A2MG_HUMAN/	1315,K,Y/	1|0|	target	0	3.09985	96
11759	KashinaA-20-L146-548-4hr-QEP.47617.47617.5.0.dta	47617	3349.54	5	0	LFA	VDSGNDVTDIADDGCPKPPEIAHGYVEHSVR	YQC	3349.54	-0.002385	20.1434	9.38171e-05	15,Carbamidomethyl[C];	1	sp|P00738|HPT_HUMAN/sp|P00738-2|HPT_HUMAN/tr|J3QLC9|J3QLC9_HUMAN/tr|A0A0C4DGL8|A0A0C4DGL8_HUMAN/tr|H3BMJ7|H3BMJ7_HUMAN/tr|J3KSV1|J3KSV1_HUMAN/tr|J3QR68|J3QR68_HUMAN/tr|J3QQI8|J3QQI8_HUMAN/tr|H0Y300|H0Y300_HUMAN/tr|H3BS21|H3BS21_HUMAN/tr|J3KRH2|J3KRH2_HUMAN/	18,A,Y/18,A,Y/17,A,Y/18,A,Y/18,A,Y/18,A,Y/17,A,Y/18,A,Y/18,A,Y/18,A,Y/17,A,Y/	1|0|	target	1	0.74178	36
11760	KashinaA-20-L146-548-4hr-QEP.35714.35714.4.2.dta	35714	3506.49	4	0	SER	GSAGHWTSESSVSGSTGQWHSESGSFRPDSPGSGN	ARP	3506.49	0.001506	23.8993	9.38583e-05		2	sp|P02671|FIBA_HUMAN/sp|P02671-2|FIBA_HUMAN/	367,R,A/367,R,A/	1|	target	1	0.018209	4
11761	KashinaA-20-L146-548-4hr-QEP.81671.81671.3.0.dta	81671	2297.18	3	0	TVR	TPGAAANLELIFVGPQHAGNYR	CRY	2297.17	0.009264	16.6823	9.39203e-05	7,Deamidated[N];	3	sp|P04217|A1BG_HUMAN/sp|P04217-2|A1BG_HUMAN/	447,R,C/325,R,C/	1|0|	target	0	0.310207	100
11762	KashinaA-20-L146-548-4hr-QEP.126584.126584.2.0.dta	126584	2345.17	2	0	STK	LTCLVTDLTTYDSVTISWTR	QNG	2345.17	-0.001916	16.4739	9.39447e-05	3,Carbamidomethyl[C];	3	sp|P01871|IGHM_HUMAN/sp|P01871-2|IGHM_HUMAN/	241,K,Q/241,K,Q/	1|0|	target	0	-1.37044	36
11763	KashinaA-20-L146-548-4hr-QEP.79369.79369.3.0.dta	79369	3290.52	3	0	HLK	FLEPFDIDDHQQVHCPYDQLQIYANGK	NIG	3290.52	-0.001605	19.3123	9.39757e-05	15,Carbamidomethyl[C];	3	sp|P00736|C1R_HUMAN/tr|B4DPQ0|B4DPQ0_HUMAN/tr|A0A3B3ISR2|A0A3B3ISR2_HUMAN/tr|F5H2D0|F5H2D0_HUMAN/	235,K,N/249,K,N/235,K,N/201,K,N/	1|0|	target	0	0.514122	36
11764	KashinaA-20-L146-548-4hr-QEP.72815.72815.3.0.dta	72815	2544.34	3	0	TDA	SVSGKPQYMVLVPSLLHTETTEK	GCV	2544.34	-3.1e-05	17.8911	9.39804e-05		1	sp|P01023|A2MG_HUMAN/tr|F8W7L3|F8W7L3_HUMAN/tr|F5H1E8|F5H1E8_HUMAN/	23,A,G/23,A,G/23,A,G/	1|	target	1	1.64513	4
11765	KashinaA-20-L146-548-4hr-QEP.89902.89902.4.3.dta	89902	2911.38	4	0	CQK	RPCGHPGDTPFGTFTLTGGNVFEYGVK	AVY	2911.38	0.001686	17.3764	9.40302e-05	3,Carbamidomethyl[C];	3	sp|P08603|CFAH_HUMAN/sp|P08603-2|CFAH_HUMAN/tr|Q5TFM2|Q5TFM2_HUMAN/tr|A0A0D9SG88|A0A0D9SG88_HUMAN/	82,K,A/82,K,A/82,K,A/82,K,A/	1|0|	target	1	-1.26562	36
11766	KashinaA-20-L146-548-4hr-QEP.134477.134477.2.0.dta	134477	2291.15	2	0	FHK	AFLEVNEEGSEAAASTAVVIAGR	SLN	2291.15	0.0007	14.7418	9.4081e-05		3	sp|P01008|ANT3_HUMAN/tr|Q8TCE1|Q8TCE1_HUMAN/	402,K,S/197,K,S/	1|	target	0	-0.681694	4
11767	KashinaA-20-L146-548-4hr-QEP.135354.135354.4.1.dta	135354	3506.49	4	0	SER	GSAGHWTSESSVSGSTGQWHSESGSFRPDSPGSGN	ARP	3506.49	0.005475	25.4158	9.41478e-05		2	sp|P02671|FIBA_HUMAN/sp|P02671-2|FIBA_HUMAN/	367,R,A/367,R,A/	1|	target	1	-2.25206	4
11768	KashinaA-20-L146-548-4hr-QEP.875.875.4.0.dta	875	1803.96	4	0	EGK	LQHLENELTHDIITK	FLE	1803.96	-0.000373	18.2018	9.41865e-05		3	sp|P01009|A1AT_HUMAN/sp|P01009-2|A1AT_HUMAN/sp|P01009-3|A1AT_HUMAN/tr|A0A0G2JRN3|A0A0G2JRN3_HUMAN/tr|A0A024R6I7|A0A024R6I7_HUMAN/	283,K,F/283,K,F/283,K,F/283,K,F/283,K,F/	1|	target	0	2.17548	4
11769	KashinaA-20-L146-548-4hr-QEP.81008.81008.2.0.dta	81008	1563.85	2	0	LSR	TTNIQGINLLFSSR	RGH	1563.85	-0.00085	15.1313	9.41949e-05		3	sp|P0C0L5|CO4B_HUMAN/sp|P0C0L4|CO4A_HUMAN/sp|P0C0L4-2|CO4A_HUMAN/tr|A0A0G2JL54|A0A0G2JL54_HUMAN/tr|A0A140TA29|A0A140TA29_HUMAN/tr|A0A140TA49|A0A140TA49_HUMAN/tr|A0A140TA32|A0A140TA32_HUMAN/tr|A0A140TA44|A0A140TA44_HUMAN/tr|A0A0G2JPR0|A0A0G2JPR0_HUMAN/tr|F5GXS0|F5GXS0_HUMAN/	123,R,R/123,R,R/123,R,R/123,R,R/123,R,R/123,R,R/123,R,R/123,R,R/123,R,R/123,R,R/	1|	target	0	0.930279	0
11770	KashinaA-20-L146-548-4hr-QEP.110204.110204.4.2.dta	110204	4287.73	4	0	SDK	FFTSHNGMQFSTWDNDNDKFEGNCAEQDGSGWWMNK	CHA	4287.73	-0.001252	17.1136	9.42251e-05	24,Carbamidomethyl[C];	3	sp|P02679|FIBG_HUMAN/sp|P02679-2|FIBG_HUMAN/tr|C9JEU5|C9JEU5_HUMAN/tr|C9JC84|C9JC84_HUMAN/	328,K,C/328,K,C/336,K,C/336,K,C/	1|0|	target	1	0.163422	36
11771	KashinaA-20-L146-548-4hr-QEP.99981.99981.3.0.dta	99981	2851.2	3	0	KYR	LTYAYFAGGDAGDAFDGFDFGDDPSDK	FFT	2851.2	-9.1e-05	16.8087	9.42251e-05	13,Ammonium[D];	3	sp|P02679|FIBG_HUMAN/sp|P02679-2|FIBG_HUMAN/tr|C9JEU5|C9JEU5_HUMAN/tr|C9JC84|C9JC84_HUMAN/	301,R,F/301,R,F/309,R,F/309,R,F/	1|0|	target	0	0.788488	36
11772	KashinaA-20-L146-548-4hr-QEP.66797.66797.2.0.dta	66797	2058.87	2	0	LRK	CYFPYLENGYNQNYGR	KFV	2058.86	0.001023	14.2415	9.42976e-05	1,Carbamidomethyl[C];8,Deamidated[N];	3	sp|P08603|CFAH_HUMAN/sp|P08603-2|CFAH_HUMAN/sp|Q02985|FHR3_HUMAN/sp|Q02985-2|FHR3_HUMAN/tr|Q6NSD3|Q6NSD3_HUMAN/tr|A0A087WYK9|A0A087WYK9_HUMAN/	388,K,K/388,K,K/86,K,K/86,K,K/86,K,K/86,K,K/	1|0|0|	target	0	-0.589849	32
11773	KashinaA-20-L146-548-4hr-QEP.84741.84741.3.0.dta	84741	2555.28	3	0	SSG	DIVMTQSPLSLPVTPGEPASISCR	SSQ	2555.28	-0.006172	15.0365	9.43146e-05	23,Carbamidomethyl[C];	3	sp|A0A075B6P5|KV228_HUMAN/sp|P01615|KVD28_HUMAN/tr|A0A5H1ZRS2|A0A5H1ZRS2_HUMAN/	20,G,S/20,G,S/0,-,S/	1|0|	target	0	-1.31088	36
11774	KashinaA-20-L146-548-4hr-QEP.36554.36554.2.0.dta	36554	1657.86	2	0	LFK	NGVAQEPVHLDSPAIK	HQF	1657.85	0.00093	17.511	9.43222e-05	1,Ammonia-loss[N];	3	sp|P04217|A1BG_HUMAN/tr|M0R009|M0R009_HUMAN/	62,K,H/16,K,H/	1|0|	target	0	1.23429	36
11775	KashinaA-20-L146-548-4hr-QEP.103467.103467.3.0.dta	103467	2127.09	3	0	LEK	HQLYIDETVNSNIPTNLR	VLR	2127.08	0.002577	16.2976	9.43288e-05		3	sp|P02675|FIBB_HUMAN/	178,K,V/	1|	target	0	0.769405	4
11776	KashinaA-20-L146-548-4hr-QEP.40323.40323.4.0.dta	40323	3349.53	4	0	LFA	VDSGNDVTDIADDGCPKPPEIAHGYVEHSVR	YQC	3349.54	-0.005273	22.1176	9.43335e-05	15,Carbamidomethyl[C];	1	sp|P00738|HPT_HUMAN/sp|P00738-2|HPT_HUMAN/tr|J3QLC9|J3QLC9_HUMAN/tr|A0A0C4DGL8|A0A0C4DGL8_HUMAN/tr|H3BMJ7|H3BMJ7_HUMAN/tr|J3KSV1|J3KSV1_HUMAN/tr|J3QR68|J3QR68_HUMAN/tr|J3QQI8|J3QQI8_HUMAN/tr|H0Y300|H0Y300_HUMAN/tr|H3BS21|H3BS21_HUMAN/tr|J3KRH2|J3KRH2_HUMAN/	18,A,Y/18,A,Y/17,A,Y/18,A,Y/18,A,Y/18,A,Y/17,A,Y/18,A,Y/18,A,Y/18,A,Y/17,A,Y/	1|0|	target	1	-1.67237	36
11777	KashinaA-20-L146-548-4hr-QEP.117650.117650.4.1.dta	117650	3030.33	4	0	PSK	GHESCMGAVVSEYFVLTAAHCFTVDDK	EHS	3030.34	-0.008314	15.5835	9.43618e-05	5,Carbamidomethyl[C];21,Carbamidomethyl[C];	3	sp|P00751|CFAB_HUMAN/sp|P00751-2|CFAB_HUMAN/tr|B4E1Z4|B4E1Z4_HUMAN/tr|E7ETN3|E7ETN3_HUMAN/tr|A0A0G2JH38|A0A0G2JH38_HUMAN/	506,K,E/506,K,E/1008,K,E/857,K,E/506,K,E/	1|0|0|	target	0	2.40752	36
11778	KashinaA-20-L146-548-4hr-QEP.96152.96152.3.0.dta	96152	3477.48	3	0	KGK	QYWEYQFQHQPSQEECEGSSLSAVFEHF	AMM	3477.48	0.000928	22.8562	9.43807e-05	16,Carbamidomethyl[C];	2	sp|P04004|VTNC_HUMAN/	277,K,A/	1|0|	target	0	2.89793	36
11779	KashinaA-20-L146-548-4hr-QEP.23399.23399.6.1.dta	23399	2549.29	6	0	NTR	KPVDEYKDCHLAQVPSHTVVAR	SMG	2549.29	0.002132	16.7193	9.44128e-05	9,Carbamidomethyl[C];	3	sp|P02787|TRFE_HUMAN/	251,R,S/	1|0|	target	2	-0.724379	36
11780	KashinaA-20-L146-548-4hr-QEP.22483.22483.2.0.dta	22483	1561.73	2	0	KVK	AHYGGFTVQNEANK	YQI	1561.74	-0.009727	19.6121	9.44392e-05	0,Delta_H(2)C(2)[AnyN-term];	3	sp|P02675|FIBB_HUMAN/tr|D6REL8|D6REL8_HUMAN/	353,K,Y/134,K,Y/	1|0|	target	0	-6.36527	96
11781	KashinaA-20-L146-548-4hr-QEP.44879.44879.3.0.dta	44879	2186.04	3	0	VKK	LYHSEAFTVNFGDTEEAKK	QIN	2186.04	0.001395	17.6889	9.44552e-05		3	sp|P01009|A1AT_HUMAN/sp|P01009-2|A1AT_HUMAN/sp|P01009-3|A1AT_HUMAN/tr|A0A0G2JRN3|A0A0G2JRN3_HUMAN/tr|G3V2B9|G3V2B9_HUMAN/tr|A0A024R6I7|A0A024R6I7_HUMAN/	160,K,Q/160,K,Q/160,K,Q/160,K,Q/74,K,Q/160,K,Q/	1|	target	1	-0.082535	4
11782	KashinaA-20-L146-548-4hr-QEP.126726.126726.3.0.dta	126726	2345.17	3	0	STK	LTCLVTDLTTYDSVTISWTR	QNG	2345.17	0.001905	15.26	9.446e-05	3,Carbamidomethyl[C];	3	sp|P01871|IGHM_HUMAN/sp|P01871-2|IGHM_HUMAN/	241,K,Q/241,K,Q/	1|0|	target	0	-3.35778	36
11783	KashinaA-20-L146-548-4hr-QEP.58792.58792.3.0.dta	58792	1752.96	3	0	ISR	YVGGQEHFAHLLILR	DTK	1752.95	0.00094	13.1358	9.44855e-05		3	sp|P02763|A1AG1_HUMAN/	108,R,D/	1|	target	0	-3.8245	0
11784	KashinaA-20-L146-548-4hr-QEP.37785.37785.5.2.dta	37785	3733.62	5	0	SER	GSAGHWTSESSVSGSTGQWHSESGSFRPDSPGSGNAR	PNN	3733.62	-0.003079	16.8596	9.45034e-05		3	sp|P02671|FIBA_HUMAN/sp|P02671-2|FIBA_HUMAN/	367,R,P/367,R,P/	1|	target	1	-1.30192	4
11785	KashinaA-20-L146-548-4hr-QEP.46012.46012.3.0.dta	46012	2186.04	3	0	VKK	LYHSEAFTVNFGDTEEAKK	QIN	2186.04	-0.0022	17.4796	9.45261e-05		3	sp|P01009|A1AT_HUMAN/sp|P01009-2|A1AT_HUMAN/sp|P01009-3|A1AT_HUMAN/tr|A0A0G2JRN3|A0A0G2JRN3_HUMAN/tr|G3V2B9|G3V2B9_HUMAN/tr|A0A024R6I7|A0A024R6I7_HUMAN/	160,K,Q/160,K,Q/160,K,Q/160,K,Q/74,K,Q/160,K,Q/	1|	target	1	-0.659264	4
11786	KashinaA-20-L146-548-4hr-QEP.110856.110856.4.0.dta	110856	2186.04	4	0	VKK	LYHSEAFTVNFGDTEEAKK	QIN	2186.04	0.000452	16.8259	9.45393e-05		3	sp|P01009|A1AT_HUMAN/sp|P01009-2|A1AT_HUMAN/sp|P01009-3|A1AT_HUMAN/tr|A0A0G2JRN3|A0A0G2JRN3_HUMAN/tr|G3V2B9|G3V2B9_HUMAN/tr|A0A024R6I7|A0A024R6I7_HUMAN/	160,K,Q/160,K,Q/160,K,Q/160,K,Q/74,K,Q/160,K,Q/	1|	target	1	-0.03304	4
11787	KashinaA-20-L146-548-4hr-QEP.63363.63363.2.0.dta	63363	1511.82	2	0	SFR	LVAYYTLIGASGQR	EVV	1511.82	-0.000175	13.5181	9.45838e-05		3	sp|P01024|CO3_HUMAN/	530,R,E/	1|	target	0	-4.10818	0
11788	KashinaA-20-L146-548-4hr-QEP.48776.48776.2.0.dta	48776	1644.78	2	0	DSR	KTSLEDFYLDEER	TVR	1644.78	0.003116	17.7678	9.45885e-05		3	sp|P36955|PEDF_HUMAN/tr|I3L4N7|I3L4N7_HUMAN/tr|I3L4F9|I3L4F9_HUMAN/tr|I3L107|I3L107_HUMAN/	224,R,T/22,R,T/37,R,T/37,R,T/	1|	target	1	-0.836941	0
11789	KashinaA-20-L146-548-4hr-QEP.109440.109440.3.0.dta	109440	3135.5	3	0	DTK	TYMLAFDVNDEKNWGLSVYADKPETTK	EQL	3135.5	0.004147	20.1857	9.46027e-05		3	sp|P02763|A1AG1_HUMAN/	126,K,E/	1|	target	2	0.127875	4
11790	KashinaA-20-L146-548-4hr-QEP.99261.99261.3.0.dta	99261	2887.54	3	0	DLK	SVLGQLGITKVFSNGADLSGVTEEAPLK	LSK	2887.54	0.003489	18.3254	9.46197e-05	10,Carbamidomethyl[K](Gly[K]);	3	sp|P01009|A1AT_HUMAN/sp|P01009-2|A1AT_HUMAN/tr|A0A0G2JRN3|A0A0G2JRN3_HUMAN/tr|A0A024R6I7|A0A024R6I7_HUMAN/	324,K,L/324,K,L/324,K,L/324,K,L/	1|0|	target	1	0.630922	36
11791	KashinaA-20-L146-548-4hr-QEP.96906.96906.3.0.dta	96906	1907.96	3	0	VHK	AVLDVFEEGTEASAATAVK	ITL	1907.96	-0.002392	13.5426	9.46207e-05		3	sp|P01011|AACT_HUMAN/tr|G3V3A0|G3V3A0_HUMAN/	360,K,I/142,K,I/	1|	target	0	-0.313727	4
11792	KashinaA-20-L146-548-4hr-QEP.59735.59735.3.0.dta	59735	1952.94	3	0	WAK	NLNEKDYELLCLDGTR	KPV	1952.94	0.002844	16.6311	9.46368e-05	11,Carbamidomethyl[C];	3	sp|P02787|TRFE_HUMAN/	571,K,K/	1|0|	target	1	0.022603	36
11793	KashinaA-20-L146-548-4hr-QEP.74825.74825.3.0.dta	74825	3299.65	3	0	ATR	PYSIHAHGVQTESSTVTPTLPGETLTYVWK	IPE	3299.66	-0.004906	18.9973	9.46368e-05		3	sp|P00450|CERU_HUMAN/tr|H7C5R1|H7C5R1_HUMAN/tr|E9PFZ2|E9PFZ2_HUMAN/	830,R,I/613,R,I/759,R,I/	1|	target	0	-0.425477	4
11794	KashinaA-20-L146-548-4hr-QEP.71900.71900.5.1.dta	71900	3900.95	5	0	PSK	SFVHLEPMSHELPCGHTQTVQAHYILNGGTLLGLK	KLS	3900.95	-0.005097	22.4505	9.46377e-05	8,Oxidation[M];14,Carbamidomethyl[C];	3	sp|P01023|A2MG_HUMAN/	456,K,K/	1|0|0|	target	0	1.99598	36
11795	KashinaA-20-L146-548-4hr-QEP.129484.129484.2.0.dta	129484	1653.89	2	0	RNK	FVTVQATFGTQVVEK	VVL	1653.88	0.001926	14.8224	9.46491e-05		3	sp|P01024|CO3_HUMAN/tr|M0R1Q1|M0R1Q1_HUMAN/	104,K,V/63,K,V/	1|	target	0	-1.32792	0
11796	KashinaA-20-L146-548-4hr-QEP.92895.92895.3.0.dta	92895	1965	3	0	EKK	IYPTVNCQPLGMISLMK	RPP	1965	0.001373	16.954	9.46822e-05	7,Carbamidomethyl[C];	3	sp|P01042|KNG1_HUMAN/sp|P01042-2|KNG1_HUMAN/sp|P01042-3|KNG1_HUMAN/	363,K,R/363,K,R/327,K,R/	1|0|	target	0	0.228011	36
11797	KashinaA-20-L146-548-4hr-QEP.129708.129708.3.0.dta	129708	3440.75	3	0	LTK	YSQPEDSLIPFFEITVPESQLTVSQFTLPK	SVS	3440.75	-0.002362	16.1021	9.4758e-05		3	sp|P04114|APOB_HUMAN/	3799,K,S/	1|	target	0	-3.02889	4
11798	KashinaA-20-L146-548-4hr-QEP.67725.67725.4.0.dta	67725	2186.04	4	0	VKK	LYHSEAFTVNFGDTEEAKK	QIN	2186.04	0.000329	16.9241	9.47712e-05		3	sp|P01009|A1AT_HUMAN/sp|P01009-2|A1AT_HUMAN/sp|P01009-3|A1AT_HUMAN/tr|A0A0G2JRN3|A0A0G2JRN3_HUMAN/tr|G3V2B9|G3V2B9_HUMAN/tr|A0A024R6I7|A0A024R6I7_HUMAN/	160,K,Q/160,K,Q/160,K,Q/160,K,Q/74,K,Q/160,K,Q/	1|	target	1	-0.429861	4
11799	KashinaA-20-L146-548-4hr-QEP.100809.100809.3.0.dta	100809	2310.09	3	0	SAF	AVHDLEEDTWYATGILSFDK	SCA	2310.09	-0.00208	19.638	9.47873e-05		1	sp|P00738|HPT_HUMAN/sp|P00738-2|HPT_HUMAN/tr|A0A087WU08|A0A087WU08_HUMAN/tr|J3QLC9|J3QLC9_HUMAN/tr|A0A0C4DGL8|A0A0C4DGL8_HUMAN/tr|J3QR68|J3QR68_HUMAN/tr|H0Y300|H0Y300_HUMAN/	359,F,S/300,F,S/234,F,S/318,F,S/300,F,S/357,F,S/395,F,S/	1|	target	0	-0.11694	4
11800	KashinaA-20-L146-548-4hr-QEP.58241.58241.4.0.dta	58241	2228.05	4	0	VKK	LYHSEAFTVNFGDTEEAKK	QIN	2228.05	0.000533	18.7538	9.47892e-05	0,Acetyl[AnyN-term];	3	sp|P01009|A1AT_HUMAN/sp|P01009-2|A1AT_HUMAN/sp|P01009-3|A1AT_HUMAN/tr|A0A0G2JRN3|A0A0G2JRN3_HUMAN/tr|G3V2B9|G3V2B9_HUMAN/tr|A0A024R6I7|A0A024R6I7_HUMAN/	160,K,Q/160,K,Q/160,K,Q/160,K,Q/74,K,Q/160,K,Q/	1|0|	target	1	0.10526	36
11801	KashinaA-20-L146-548-4hr-QEP.13751.13751.3.0.dta	13751	1653.76	3	0	NTK	ESSSHHPGIAEFPSR	GKS	1653.76	0.001094	17.2506	9.47968e-05	7,Oxidation[P];	3	sp|P02671|FIBA_HUMAN/sp|P02671-2|FIBA_HUMAN/	558,K,G/558,K,G/	1|0|	target	0	1.25886	32
11802	KashinaA-20-L146-548-4hr-QEP.131761.131761.3.0.dta	131761	2090.1	3	0	LVK	ELDRDTVFALVNYIFFK	GKW	2090.1	0.000753	17.5553	9.48158e-05		3	sp|P01009|A1AT_HUMAN/sp|P01009-2|A1AT_HUMAN/sp|P01009-3|A1AT_HUMAN/tr|A0A0G2JRN3|A0A0G2JRN3_HUMAN/tr|A0A024R6I7|A0A024R6I7_HUMAN/	198,K,G/198,K,G/198,K,G/198,K,G/198,K,G/	1|	target	1	1.54253	4
11803	KashinaA-20-L146-548-4hr-QEP.48426.48426.3.0.dta	48426	3375.56	3	0	INK	AVGDKLPECEADDGCPKPPEIAHGYVEHSVR	YQC	3375.57	-0.016675	13.3803	9.48158e-05	15,Carbamidomethyl[C];	3	sp|P00738|HPT_HUMAN/tr|J3QLC9|J3QLC9_HUMAN/tr|J3QR68|J3QR68_HUMAN/tr|H0Y300|H0Y300_HUMAN/tr|J3KRH2|J3KRH2_HUMAN/	77,K,Y/76,K,Y/76,K,Y/77,K,Y/76,K,Y/	1|0|	target	2	-1.20147	100
11804	KashinaA-20-L146-548-4hr-QEP.135654.135654.3.0.dta	135654	2057.95	3	0	VKK	LYHSEAFTVNFGDTEEAK	KQI	2057.94	0.000309	15.8243	9.48167e-05		3	sp|P01009|A1AT_HUMAN/sp|P01009-2|A1AT_HUMAN/sp|P01009-3|A1AT_HUMAN/tr|A0A0G2JRN3|A0A0G2JRN3_HUMAN/tr|G3V2B9|G3V2B9_HUMAN/tr|A0A024R6I7|A0A024R6I7_HUMAN/	160,K,K/160,K,K/160,K,K/160,K,K/74,K,K/160,K,K/	1|	target	0	-2.01132	4
11805	KashinaA-20-L146-548-4hr-QEP.16531.16531.2.0.dta	16531	1542.62	2	0	GKR	GDACEGDSGGPFVMK	SPF	1542.62	0.000933	20.2652	9.48509e-05	4,Carbamidomethyl[C];14,Oxidation[M];	3	sp|P00734|THRB_HUMAN/tr|E9PIT3|E9PIT3_HUMAN/	560,R,S/521,R,S/	1|0|0|	target	0	-1.00608	36
11806	KashinaA-20-L146-548-4hr-QEP.21569.21569.2.2.dta	21569	1508.69	2	0	WVK	VSEADSSNADWVTK	QLN	1508.69	0.002681	15.5561	9.48774e-05		3	sp|P00751|CFAB_HUMAN/sp|P00751-2|CFAB_HUMAN/tr|B4E1Z4|B4E1Z4_HUMAN/tr|E7ETN3|E7ETN3_HUMAN/tr|A0A0G2JH38|A0A0G2JH38_HUMAN/	323,K,Q/323,K,Q/825,K,Q/674,K,Q/323,K,Q/	1|	target	0	-0.272546	0
11807	KashinaA-20-L146-548-4hr-QEP.82967.82967.3.0.dta	82967	2233.05	3	0	QYK	EGFGHLSPTGTTEFWLGNEK	IHL	2233.06	-0.003568	20.602	9.48916e-05	0,Delta_H(2)C(2)[AnyN-term];	3	sp|P02679|FIBG_HUMAN/sp|P02679-2|FIBG_HUMAN/tr|C9JEU5|C9JEU5_HUMAN/tr|C9JC84|C9JC84_HUMAN/	238,K,I/238,K,I/246,K,I/246,K,I/	1|0|	target	0	-1.48317	36
11808	KashinaA-20-L146-548-4hr-QEP.105681.105681.3.0.dta	105681	2661.24	3	0	PLK	ANQQFLVYCEIDGSGNGWTVFQK	RLD	2661.24	0.004782	16.1056	9.49211e-05	9,Carbamidomethyl[C];	3	sp|P02679|FIBG_HUMAN/sp|P02679-2|FIBG_HUMAN/tr|C9JPQ9|C9JPQ9_HUMAN/tr|C9JEU5|C9JEU5_HUMAN/tr|C9JC84|C9JC84_HUMAN/tr|C9JU00|C9JU00_HUMAN/	199,K,R/199,K,R/96,K,-/207,K,R/207,K,R/96,K,R/	1|0|	target	0	0.486405	36
11809	KashinaA-20-L146-548-4hr-QEP.83715.83715.3.1.dta	83715	1891.85	3	0	EVK	DTEEEDFHVDQVTTVK	VPM	1891.86	-0.000991	13.7982	9.49733e-05		3	sp|P01009|A1AT_HUMAN/sp|P01009-2|A1AT_HUMAN/sp|P01009-3|A1AT_HUMAN/	225,K,V/225,K,V/225,K,V/	1|	target	0	0.825232	0
11810	KashinaA-20-L146-548-4hr-QEP.128971.128971.2.0.dta	128971	2669.26	2	0	KHR	GVYSSDVFDIFPGTYQTLEMFPR	TPG	2669.26	-0.003926	13.7432	9.50198e-05		3	sp|P00450|CERU_HUMAN/tr|H7C5N5|H7C5N5_HUMAN/tr|H7C5R1|H7C5R1_HUMAN/	1008,R,T/143,R,T/791,R,T/	1|	target	0	1.47231	4
11811	KashinaA-20-L146-548-4hr-QEP.58158.58158.4.0.dta	58158	3181.48	4	0	GCY	SVSSVLPGCAQPWNHGETFTCTAAHPELK	TPL	3181.48	0.000616	19.258	9.50502e-05	9,Carbamidomethyl[C];21,Carbamidomethyl[C];	1	sp|P01877|IGHA2_HUMAN/tr|A0A0G2JMB2|A0A0G2JMB2_HUMAN/tr|A0A286YEY5|A0A286YEY5_HUMAN/	170,Y,T/170,Y,T/170,Y,T/	1|0|0|	target	0	0.563355	36
11812	KashinaA-20-L146-548-4hr-QEP.22037.22037.2.2.dta	22037	1708.85	2	0	YYK	LRTEGDGVYTLNNEK	QWI	1708.85	-0.001921	18.7445	9.51177e-05		3	sp|P00738|HPT_HUMAN/sp|P00738-2|HPT_HUMAN/tr|J3QLC9|J3QLC9_HUMAN/tr|H3BMJ7|H3BMJ7_HUMAN/tr|J3KSV1|J3KSV1_HUMAN/tr|J3QQI8|J3QQI8_HUMAN/tr|H3BS21|H3BS21_HUMAN/tr|J3KRH2|J3KRH2_HUMAN/	116,K,Q/57,K,Q/115,K,Q/57,K,Q/57,K,Q/57,K,Q/57,K,Q/115,K,Q/	1|	target	1	-3.83059	4
11813	KashinaA-20-L146-548-4hr-QEP.64748.64748.3.0.dta	64748	1752.96	3	0	ISR	YVGGQEHFAHLLILR	DTK	1752.95	0.000734	13.3343	9.51196e-05		3	sp|P02763|A1AG1_HUMAN/	108,R,D/	1|	target	0	-0.74844	0
11814	KashinaA-20-L146-548-4hr-QEP.45440.45440.3.0.dta	45440	2383.09	3	0	PLK	TFYEPGEEITYSCKPGYVSR	GGM	2383.09	-0.003034	14.671	9.51311e-05	13,Carbamidomethyl[C];	3	sp|P02749|APOH_HUMAN/tr|J3QRN2|J3QRN2_HUMAN/	38,K,G/38,K,G/	1|0|	target	1	-0.59009	36
11815	KashinaA-20-L146-548-4hr-QEP.67991.67991.2.0.dta	67991	1601.86	2	0	TLK	LSNNALSGLPQGVFGK	LGS	1601.86	6.8e-05	15.1683	9.51387e-05		3	sp|P22792|CPN2_HUMAN/	199,K,L/	1|	target	0	-0.322306	4
11816	KashinaA-20-L146-548-4hr-QEP.95774.95774.3.0.dta	95774	2186.04	3	0	VKK	LYHSEAFTVNFGDTEEAKK	QIN	2186.04	0.000741	18.7908	9.51624e-05		3	sp|P01009|A1AT_HUMAN/sp|P01009-2|A1AT_HUMAN/sp|P01009-3|A1AT_HUMAN/tr|A0A0G2JRN3|A0A0G2JRN3_HUMAN/tr|G3V2B9|G3V2B9_HUMAN/tr|A0A024R6I7|A0A024R6I7_HUMAN/	160,K,Q/160,K,Q/160,K,Q/160,K,Q/74,K,Q/160,K,Q/	1|	target	1	-0.539623	4
11817	KashinaA-20-L146-548-4hr-QEP.50251.50251.2.0.dta	50251	1554.78	2	0	SMK	VTGEGCVYLQTSLK	YNI	1554.78	-0.000695	15.6429	9.51958e-05	6,Carbamidomethyl[C];	3	sp|P01023|A2MG_HUMAN/	1315,K,Y/	1|0|	target	0	2.2654	32
11818	KashinaA-20-L146-548-4hr-QEP.31398.31398.5.2.dta	31398	3733.61	5	0	SER	GSAGHWTSESSVSGSTGQWHSESGSFRPDSPGSGNAR	PNN	3733.62	-0.019312	16.5684	9.51967e-05		3	sp|P02671|FIBA_HUMAN/sp|P02671-2|FIBA_HUMAN/	367,R,P/367,R,P/	1|	target	1	-3.44415	68
11819	KashinaA-20-L146-548-4hr-QEP.64170.64170.3.0.dta	64170	2693.12	3	0	LQK	GNDDHWIVDTDYDTYAVQYSCR	LLN	2693.12	-0.000895	17.5102	9.521e-05	21,Carbamidomethyl[C];	3	sp|P02753|RET4_HUMAN/tr|Q5VY30|Q5VY30_HUMAN/	117,K,L/115,K,L/	1|0|	target	0	1.18251	36
11820	KashinaA-20-L146-548-4hr-QEP.91544.91544.3.0.dta	91544	2918.29	3	0	IWR	DPALCCYLSPGDEQVNCFNINYLR	NVA	2918.29	-0.00041	16.8206	9.52167e-05	5,Carbamidomethyl[C];6,Carbamidomethyl[C];17,Carbamidomethyl[C];	3	sp|Q16610|ECM1_HUMAN/sp|Q16610-2|ECM1_HUMAN/sp|Q16610-4|ECM1_HUMAN/	481,R,N/356,R,N/508,R,N/	1|0|0|0|	target	0	-0.111138	36
11821	KashinaA-20-L146-548-4hr-QEP.109852.109852.3.0.dta	109852	2387.19	3	0	ITK	QQNAQGGFSSTQDTVVALHALSK	YGA	2387.19	-0.006114	15.9667	9.52415e-05		3	sp|P01023|A2MG_HUMAN/	1240,K,Y/	1|	target	0	1.56704	4
11822	KashinaA-20-L146-548-4hr-QEP.99716.99716.4.0.dta	99716	2186.04	4	0	VKK	LYHSEAFTVNFGDTEEAKK	QIN	2186.04	0.001885	17.0691	9.52672e-05		3	sp|P01009|A1AT_HUMAN/sp|P01009-2|A1AT_HUMAN/sp|P01009-3|A1AT_HUMAN/tr|A0A0G2JRN3|A0A0G2JRN3_HUMAN/tr|G3V2B9|G3V2B9_HUMAN/tr|A0A024R6I7|A0A024R6I7_HUMAN/	160,K,Q/160,K,Q/160,K,Q/160,K,Q/74,K,Q/160,K,Q/	1|	target	1	0.793476	4
11823	KashinaA-20-L146-548-4hr-QEP.88784.88784.3.0.dta	88784	1803.87	3	0	KAK	MGNFPWQVFTNIHGR	GGG	1803.87	-0.001088	16.6109	9.53301e-05		3	sp|P00736|C1R_HUMAN/tr|B4DPQ0|B4DPQ0_HUMAN/tr|A0A3B3ISR2|A0A3B3ISR2_HUMAN/tr|A0A3B3ITU4|A0A3B3ITU4_HUMAN/tr|F5H2D0|F5H2D0_HUMAN/	471,K,G/485,K,G/471,K,G/117,K,G/437,K,G/	1|	target	0	1.36895	4
11824	KashinaA-20-L146-548-4hr-QEP.68988.68988.3.0.dta	68988	2127.09	3	0	LEK	HQLYIDETVNSNIPTNLR	VLR	2127.08	0.003824	16.6209	9.53482e-05		3	sp|P02675|FIBB_HUMAN/	178,K,V/	1|	target	0	-1.06849	4
11825	KashinaA-20-L146-548-4hr-QEP.63044.63044.4.0.dta	63044	1752.95	4	0	ISR	YVGGQEHFAHLLILR	DTK	1752.95	-0.000568	13.0756	9.53501e-05		3	sp|P02763|A1AG1_HUMAN/	108,R,D/	1|	target	0	1.61634	0
11826	KashinaA-20-L146-548-4hr-QEP.105235.105235.2.0.dta	105235	1682.79	2	0	NTK	DSPVLIDFFEDTER	YRK	1682.79	0.000272	14.267	9.53968e-05		3	sp|P04196|HRG_HUMAN/	139,K,Y/	1|	target	0	-3.23201	0
11827	KashinaA-20-L146-548-4hr-QEP.12578.12578.2.0.dta	12578	1439.7	2	0	KLR	TEGDGVYTLNDKK	QWI	1439.7	-0.002888	15.9095	9.53968e-05		3	sp|P00738|HPT_HUMAN/sp|P00739|HPTR_HUMAN/sp|P00739-2|HPTR_HUMAN/tr|J3QLC9|J3QLC9_HUMAN/tr|A0A0C4DGL8|A0A0C4DGL8_HUMAN/tr|J3KTC3|J3KTC3_HUMAN/tr|J3QR68|J3QR68_HUMAN/tr|H0Y300|H0Y300_HUMAN/tr|J3KRH2|J3KRH2_HUMAN/	59,R,Q/60,R,Q/97,R,Q/58,R,Q/59,R,Q/60,R,Q/58,R,Q/59,R,Q/58,R,Q/	1|	target	1	-4.00217	0
11828	KashinaA-20-L146-548-4hr-QEP.104236.104236.2.0.dta	104236	1772	2	0	EEK	LYLVQGTQVYVFLTK	GGY	1772	0.0008	13.7814	9.54235e-05		3	sp|P02790|HEMO_HUMAN/	317,K,G/	1|	target	0	-3.27121	0
11829	KashinaA-20-L146-548-4hr-QEP.115815.115815.2.0.dta	115815	2079.97	2	0	GNR	SLFTDLEAENDVLHCVAF	AVP	2079.97	0.001345	19.8422	9.54359e-05	15,Carbamidomethyl[C];	2	sp|P01023|A2MG_HUMAN/tr|F8W7L3|F8W7L3_HUMAN/tr|F5H1E8|F5H1E8_HUMAN/	71,R,A/71,R,A/71,R,A/	1|0|	target	0	-0.926557	36
11830	KashinaA-20-L146-548-4hr-QEP.60997.60997.2.0.dta	60997	2344.18	2	0	RTK	TETITGFQVDAVPANGQTPIQR	TIK	2344.18	-0.000506	16.2652	9.54426e-05	15,Deamidated[N];	3	sp|P02751|FINC_HUMAN/sp|P02751-1|FINC_HUMAN/sp|P02751-3|FINC_HUMAN/sp|P02751-4|FINC_HUMAN/sp|P02751-5|FINC_HUMAN/sp|P02751-6|FINC_HUMAN/sp|P02751-7|FINC_HUMAN/sp|P02751-8|FINC_HUMAN/sp|P02751-9|FINC_HUMAN/sp|P02751-10|FINC_HUMAN/sp|P02751-11|FINC_HUMAN/sp|P02751-12|FINC_HUMAN/sp|P02751-13|FINC_HUMAN/sp|P02751-14|FINC_HUMAN/sp|P02751-17|FINC_HUMAN/tr|H0Y7Z1|H0Y7Z1_HUMAN/	1928,K,T/1837,K,T/1837,K,T/1837,K,T/1837,K,T/1837,K,T/1928,K,T/1747,K,T/1747,K,T/1747,K,T/1837,K,T/1515,K,T/1838,K,T/1747,K,T/1837,K,T/554,K,T/	1|0|	target	0	-1.98402	36
11831	KashinaA-20-L146-548-4hr-QEP.99707.99707.2.0.dta	99707	2160.02	2	0	IAK	IMNGEADAMSLDGGFVYIAGK	CGL	2160	0.016403	15.8964	9.55037e-05	3,Deamidated[N];	3	sp|P02787|TRFE_HUMAN/	399,K,C/	1|0|	target	0	1.45916	100
11832	KashinaA-20-L146-548-4hr-QEP.76124.76124.3.0.dta	76124	2181.1	3	0	CPR	DIPTNSPELEETLTHTITK	LNA	2181.09	0.006396	14.847	9.55524e-05	0,Acetyl[AnyN-term];	3	sp|P01042|KNG1_HUMAN/sp|P01042-2|KNG1_HUMAN/sp|P01042-3|KNG1_HUMAN/	269,R,L/269,R,L/233,R,L/	1|0|	target	0	2.11547	36
11833	KashinaA-20-L146-548-4hr-QEP.43488.43488.2.0.dta	43488	1559.86	2	0	NSK	KYPVAHFIDQTLK	AKV	1559.86	0.002467	16.7224	9.55543e-05		3	sp|P05155|IC1_HUMAN/sp|P05155-2|IC1_HUMAN/sp|P05155-3|IC1_HUMAN/tr|E9PGN7|E9PGN7_HUMAN/tr|H9KV48|H9KV48_HUMAN/tr|H0YCA1|H0YCA1_HUMAN/	328,K,A/276,K,A/333,K,A/371,K,A/328,K,A/32,K,A/	1|	target	1	-0.609297	0
11834	KashinaA-20-L146-548-4hr-QEP.57482.57482.3.0.dta	57482	2198.12	3	0	AYR	VPVAVQGEDTVQSLTQGDGVAK	LSI	2198.13	-0.005839	18.6161	9.55543e-05		3	sp|P01024|CO3_HUMAN/	386,R,L/	1|	target	0	2.58934	4
11835	KashinaA-20-L146-548-4hr-QEP.92469.92469.2.0.dta	92469	1671.85	2	0	LQR	SYTVAIAGYALAQMGR	LKG	1671.85	0.001251	13.9783	9.56184e-05		3	sp|P01024|CO3_HUMAN/tr|M0R0Q9|M0R0Q9_HUMAN/	1185,R,L/50,R,L/	1|	target	0	0.261954	0
11836	KashinaA-20-L146-548-4hr-QEP.131267.131267.3.0.dta	131267	2064.02	3	0	LIK	DLDSQTMMVLVNYIFFK	AKW	2064.02	0.001189	14.8543	9.5626e-05		3	sp|P01011|AACT_HUMAN/sp|P01011-2|AACT_HUMAN/tr|G3V595|G3V595_HUMAN/	197,K,A/197,K,E/197,K,A/	1|	target	0	-1.37903	4
11837	KashinaA-20-L146-548-4hr-QEP.39260.39260.2.0.dta	39260	1917.96	2	0	TTG	EIVMTQSPATLSVSPGER	ATL	1917.96	-0.000682	16.7403	9.56289e-05	4,Oxidation[M];	1	sp|P01624|KV315_HUMAN/sp|A0A087WSY6|KVD15_HUMAN/	20,G,A/20,G,A/	1|0|	target	0	-0.736393	36
11838	KashinaA-20-L146-548-4hr-QEP.104161.104161.2.0.dta	104161	2054.86	2	0	IDK	GQELCADYSENTFTEYK	KKL	2054.86	-0.00097	14.2265	9.56537e-05	5,Carbamidomethyl[C];	3	sp|P02774|VTDB_HUMAN/sp|P02774-2|VTDB_HUMAN/sp|P02774-3|VTDB_HUMAN/tr|D6RF35|D6RF35_HUMAN/	402,K,K/280,K,K/421,K,K/402,K,K/	1|0|	target	0	1.46838	36
11839	KashinaA-20-L146-548-4hr-QEP.129013.129013.2.0.dta	129013	2257.11	2	0	LVK	VQLSNDFDEYIMAIEQTIK	SGS	2257.11	0.002006	13.825	9.56547e-05		3	sp|P01024|CO3_HUMAN/tr|M0QXZ3|M0QXZ3_HUMAN/	1551,K,S/34,K,S/	1|	target	0	2.24386	4
11840	KashinaA-20-L146-548-4hr-QEP.98833.98833.2.0.dta	98833	1681.86	2	0	VFK	DVFLEMNIPYSVVR	GEQ	1681.86	0.000249	15.3249	9.56719e-05		3	sp|P01031|CO5_HUMAN/	821,K,G/	1|	target	0	-0.335553	0
11841	KashinaA-20-L146-548-4hr-QEP.28653.28653.2.0.dta	28653	1708.85	2	0	YYK	LRTEGDGVYTLNNEK	QWI	1708.85	-0.00228	18.9231	9.56777e-05		3	sp|P00738|HPT_HUMAN/sp|P00738-2|HPT_HUMAN/tr|J3QLC9|J3QLC9_HUMAN/tr|H3BMJ7|H3BMJ7_HUMAN/tr|J3KSV1|J3KSV1_HUMAN/tr|J3QQI8|J3QQI8_HUMAN/tr|H3BS21|H3BS21_HUMAN/tr|J3KRH2|J3KRH2_HUMAN/	116,K,Q/57,K,Q/115,K,Q/57,K,Q/57,K,Q/57,K,Q/57,K,Q/115,K,Q/	1|	target	1	-1.22465	4
11842	KashinaA-20-L146-548-4hr-QEP.22608.22608.3.0.dta	22608	1682.72	3	0	EGK	RGDACEGDSGGPFVMK	SPF	1682.73	-0.00927	19.1878	9.57657e-05	5,Carbamidomethyl[C];	3	sp|P00734|THRB_HUMAN/tr|E9PIT3|E9PIT3_HUMAN/	559,K,S/520,K,S/	1|0|	target	1	-4.25019	100
11843	KashinaA-20-L146-548-4hr-QEP.121036.121036.2.0.dta	121036	1891.87	2	0	AKR	LYGSEAFATDFQDSAAAK	KLI	1891.87	-0.002263	13.345	9.57715e-05		3	sp|P01011|AACT_HUMAN/sp|P01011-2|AACT_HUMAN/tr|G3V595|G3V595_HUMAN/	159,R,K/159,R,K/159,R,K/	1|	target	0	-0.025729	0
11844	KashinaA-20-L146-548-4hr-QEP.110806.110806.3.2.dta	110806	2389.18	3	0	GMH	FCGGTLISPEWVLTAAHCLEK	SPR	2389.17	0.007814	18.6205	9.57839e-05	2,Carbamidomethyl[C];18,Carbamidomethyl[C];	1	sp|P00747|PLMN_HUMAN/	605,H,S/	1|0|0|	target	0	-3.3887	100
11845	KashinaA-20-L146-548-4hr-QEP.107515.107515.4.1.dta	107515	3500.67	4	0	TSR	ECVGFEAVQEVPVGLVQPASATLYDYYNPER	RCS	3500.67	-7.2e-05	19.8407	9.57906e-05	2,Carbamidomethyl[C];	3	sp|P0C0L5|CO4B_HUMAN/sp|P0C0L4|CO4A_HUMAN/sp|P0C0L4-2|CO4A_HUMAN/tr|A0A0G2JL54|A0A0G2JL54_HUMAN/tr|A0A140TA29|A0A140TA29_HUMAN/tr|A0A140TA49|A0A140TA49_HUMAN/tr|A0A140TA32|A0A140TA32_HUMAN/tr|A0A140TA44|A0A140TA44_HUMAN/tr|A0A0G2JPR0|A0A0G2JPR0_HUMAN/tr|A0A3B3ISA6|A0A3B3ISA6_HUMAN/tr|F5GXS0|F5GXS0_HUMAN/	1533,R,R/1533,R,R/1487,R,R/1487,R,R/1487,R,R/1487,R,R/1487,R,R/1487,R,R/1533,R,R/1085,R,R/1487,R,R/	1|0|	target	0	-0.712519	36
11846	KashinaA-20-L146-548-4hr-QEP.106815.106815.3.0.dta	106815	1772	3	0	EEK	LYLVQGTQVYVFLTK	GGY	1772	0.00019	15.3546	9.58136e-05		3	sp|P02790|HEMO_HUMAN/	317,K,G/	1|	target	0	0.556088	4
11847	KashinaA-20-L146-548-4hr-QEP.86904.86904.2.0.dta	86904	2464.2	2	0	LYK	VSNGAGTMSVSLVADENPFAQGALK	SED	2464.2	-0.001596	17.6015	9.58165e-05	3,Deamidated[N];	3	sp|P06396|GELS_HUMAN/sp|P06396-2|GELS_HUMAN/sp|P06396-3|GELS_HUMAN/sp|P06396-4|GELS_HUMAN/tr|A0A0A0MS51|A0A0A0MS51_HUMAN/tr|A0A0A0MT01|A0A0A0MT01_HUMAN/	302,K,S/251,K,S/262,K,S/259,K,S/268,K,S/287,K,S/	1|0|	target	0	-1.34343	36
11848	KashinaA-20-L146-548-4hr-QEP.39998.39998.3.0.dta	39998	2660.13	3	0	DKK	GISTSAASPAVGTVGMDMDEDDDFSK	WNF	2660.13	-0.001684	15.1221	9.58241e-05	18,Carbamidomethyl[M];	3	sp|P04114|APOB_HUMAN/	3995,K,W/	1|0|	target	0	1.41912	36
11849	KashinaA-20-L146-548-4hr-QEP.67308.67308.3.0.dta	67308	2186.05	3	0	VKK	LYHSEAFTVNFGDTEEAKK	QIN	2186.04	0.005756	19.2077	9.58337e-05		3	sp|P01009|A1AT_HUMAN/sp|P01009-2|A1AT_HUMAN/sp|P01009-3|A1AT_HUMAN/tr|A0A0G2JRN3|A0A0G2JRN3_HUMAN/tr|G3V2B9|G3V2B9_HUMAN/tr|A0A024R6I7|A0A024R6I7_HUMAN/	160,K,Q/160,K,Q/160,K,Q/160,K,Q/74,K,Q/160,K,Q/	1|	target	1	0.525886	4
11850	KashinaA-20-L146-548-4hr-QEP.88152.88152.2.1.dta	88152	2048.05	2	0	ESK	LEVLNFDFQANAQLSNPK	INP	2048.04	0.003269	13.9428	9.58702e-05		3	sp|P04114|APOB_HUMAN/	2800,K,I/	1|	target	0	-0.612299	4
11851	KashinaA-20-L146-548-4hr-QEP.43890.43890.3.0.dta	43890	2186.04	3	0	VKK	LYHSEAFTVNFGDTEEAKK	QIN	2186.04	-0.000674	17.4906	9.58721e-05		3	sp|P01009|A1AT_HUMAN/sp|P01009-2|A1AT_HUMAN/sp|P01009-3|A1AT_HUMAN/tr|A0A0G2JRN3|A0A0G2JRN3_HUMAN/tr|G3V2B9|G3V2B9_HUMAN/tr|A0A024R6I7|A0A024R6I7_HUMAN/	160,K,Q/160,K,Q/160,K,Q/160,K,Q/74,K,Q/160,K,Q/	1|	target	1	1.38821	4
11852	KashinaA-20-L146-548-4hr-QEP.119734.119734.3.0.dta	119734	2387.19	3	0	ITK	QQNAQGGFSSTQDTVVALHALSK	YGA	2387.19	-0.005399	14.1518	9.58864e-05		3	sp|P01023|A2MG_HUMAN/	1240,K,Y/	1|	target	0	0.069504	4
11853	KashinaA-20-L146-548-4hr-QEP.87270.87270.2.0.dta	87270	1655.88	2	0	GWN	IPIGLLYCDLPEPR	KPL	1655.88	-0.003933	18.0909	9.59018e-05	8,Carbamidomethyl[C];	1	sp|P02787|TRFE_HUMAN/tr|C9JVG0|C9JVG0_HUMAN/	148,N,K/21,N,K/	1|0|	target	0	-0.242698	32
11854	KashinaA-20-L146-548-4hr-QEP.115601.115601.2.0.dta	115601	1907.96	2	0	VHK	AVLDVFEEGTEASAATAVK	ITL	1907.96	0.001022	17.2488	9.59171e-05		3	sp|P01011|AACT_HUMAN/tr|G3V3A0|G3V3A0_HUMAN/	360,K,I/142,K,I/	1|	target	0	-0.860753	4
11855	KashinaA-20-L146-548-4hr-QEP.23481.23481.3.0.dta	23481	2349.13	3	0	HHK	HPLKPDNQPFPQSVSESCPGK	FKS	2349.13	-0.00149	16.5817	9.59229e-05	18,Carbamidomethyl[C];	3	sp|P04196|HRG_HUMAN/	486,K,F/	1|0|	target	1	0.721101	36
11856	KashinaA-20-L146-548-4hr-QEP.46238.46238.3.0.dta	46238	2385.99	3	0	KDK	ATFGCHDGYSLDGPEEIECTK	LGN	2386	-0.001515	18.1093	9.59258e-05	5,Carbamidomethyl[C];19,Carbamidomethyl[C];	3	sp|P02749|APOH_HUMAN/tr|J3KS17|J3KS17_HUMAN/tr|J3QLI0|J3QLI0_HUMAN/	229,K,L/54,K,L/169,K,L/	1|0|0|	target	0	-0.833805	36
11857	KashinaA-20-L146-548-4hr-QEP.48132.48132.2.0.dta	48132	1577.66	2	0	HCR	FDEFFSEGCAPGSK	KDS	1577.66	0.00377	14.3081	9.59344e-05	9,Carbamidomethyl[C];	3	sp|P02787|TRFE_HUMAN/tr|H7C5E8|H7C5E8_HUMAN/	494,R,K/51,R,K/	1|0|	target	0	-0.593293	32
11858	KashinaA-20-L146-548-4hr-QEP.44028.44028.3.0.dta	44028	1972.9	3	0	FFK	AKWEMPFDPQDTHQSR	FYL	1972.9	-0.001507	16.8023	9.59382e-05		3	sp|P01011|AACT_HUMAN/tr|G3V595|G3V595_HUMAN/	214,K,F/214,K,F/	1|	target	1	-3.22959	4
11859	KashinaA-20-L146-548-4hr-QEP.92802.92802.2.0.dta	92802	1742.81	2	0	TTK	EQLGEFYEALDCLR	IPK	1742.81	-0.000249	14.7185	9.59718e-05	12,Carbamidomethyl[C];	3	sp|P02763|A1AG1_HUMAN/	153,K,I/	1|0|	target	0	-1.41333	32
11860	KashinaA-20-L146-548-4hr-QEP.49246.49246.3.0.dta	49246	2341.18	3	0	GEK	KLISVDTEHSNIYLQNGPDR	IGR	2341.18	0.00124	18.1572	9.59795e-05	0,Acetyl[AnyN-term];	3	sp|P00450|CERU_HUMAN/tr|E9PFZ2|E9PFZ2_HUMAN/	42,K,I/42,K,I/	1|0|	target	1	-2.10741	36
11861	KashinaA-20-L146-548-4hr-QEP.119974.119974.3.0.dta	119974	3167.5	3	0	PIR	NSVDELNNNVEAVSQTSSSSFQYMYLLK	DLW	3167.48	0.019288	18.0476	9.60035e-05		3	sp|P02675|FIBB_HUMAN/	124,R,D/	1|	target	0	2.50549	68
11862	KashinaA-20-L146-548-4hr-QEP.121130.121130.4.1.dta	121130	3219.47	4	0	TSR	DGWHSWPIAHQWPQGPSAVDAAFSWEEK	LYL	3219.47	0.001889	17.8421	9.60486e-05		3	sp|P02790|HEMO_HUMAN/	289,R,L/	1|	target	0	0.333284	4
11863	KashinaA-20-L146-548-4hr-QEP.132218.132218.3.0.dta	132218	2225.12	3	0	QDR	GTHVDLGLASANVDFAFSLYK	QLV	2225.12	0.000129	18.2138	9.60505e-05		3	sp|P01011|AACT_HUMAN/sp|P01011-2|AACT_HUMAN/sp|P01011-3|AACT_HUMAN/tr|G3V595|G3V595_HUMAN/	41,R,Q/41,R,Q/41,R,Q/41,R,Q/	1|	target	0	-0.464136	4
11864	KashinaA-20-L146-548-4hr-QEP.56506.56506.2.0.dta	56506	1664.84	2	0	GKR	SLPEGVANGIEVYSTK	INS	1664.84	0.003116	14.2962	9.6089e-05	8,Deamidated[N];	3	sp|Q06033|ITIH3_HUMAN/sp|Q06033-2|ITIH3_HUMAN/tr|A0A087WW43|A0A087WW43_HUMAN/tr|E7ET33|E7ET33_HUMAN/	33,R,I/29,R,I/33,R,I/33,R,I/	1|0|	target	0	2.62696	32
11865	KashinaA-20-L146-548-4hr-QEP.134498.134498.3.0.dta	134498	2186.04	3	0	VKK	LYHSEAFTVNFGDTEEAKK	QIN	2186.04	0.00094	17.894	9.61015e-05		3	sp|P01009|A1AT_HUMAN/sp|P01009-2|A1AT_HUMAN/sp|P01009-3|A1AT_HUMAN/tr|A0A0G2JRN3|A0A0G2JRN3_HUMAN/tr|G3V2B9|G3V2B9_HUMAN/tr|A0A024R6I7|A0A024R6I7_HUMAN/	160,K,Q/160,K,Q/160,K,Q/160,K,Q/74,K,Q/160,K,Q/	1|	target	1	-1.78597	4
11866	KashinaA-20-L146-548-4hr-QEP.122145.122145.2.1.dta	122145	2816.35	2	0	CGE	QNMIGMTPTVIAVHYLDETEQWEK	FGL	2816.33	0.020313	20.571	9.61995e-05	0,Gln->pyro-Glu[AnyN-termQ];	1	sp|P01024|CO3_HUMAN/	1012,E,F/	1|0|	target	0	-3.35812	100
11867	KashinaA-20-L146-548-4hr-QEP.79088.79088.2.0.dta	79088	2874.38	2	0	LLR	LQEDADGSCALLSPYVQPVCLPSGAAR	PSE	2874.38	0.001098	17.5158	9.62014e-05	9,Carbamidomethyl[C];20,Carbamidomethyl[C];	3	sp|P00748|FA12_HUMAN/	466,R,P/	1|0|0|	target	0	2.72942	36
11868	KashinaA-20-L146-548-4hr-QEP.126979.126979.3.1.dta	126979	2263.14	3	0	VGK	SLYVSATVILHSGSDMVQAER	SGI	2263.14	0.001346	12.1397	9.62024e-05		3	sp|P01024|CO3_HUMAN/	322,K,S/	1|	target	0	0.439331	4
11869	KashinaA-20-L146-548-4hr-QEP.72099.72099.3.0.dta	72099	1695.9	3	0	DPR	GEYEEHLGILGPIIR	AEV	1695.91	-0.001696	16.4932	9.62111e-05		3	sp|P12259|FA5_HUMAN/tr|A0A0A0MRJ7|A0A0A0MRJ7_HUMAN/	1634,R,A/1639,R,A/	1|	target	0	-0.633405	4
11870	KashinaA-20-L146-548-4hr-QEP.58512.58512.3.0.dta	58512	2228.05	3	0	VKK	LYHSEAFTVNFGDTEEAKK	QIN	2228.05	-0.002165	18.734	9.62139e-05	0,Acetyl[AnyN-term];	3	sp|P01009|A1AT_HUMAN/sp|P01009-2|A1AT_HUMAN/sp|P01009-3|A1AT_HUMAN/tr|A0A0G2JRN3|A0A0G2JRN3_HUMAN/tr|G3V2B9|G3V2B9_HUMAN/tr|A0A024R6I7|A0A024R6I7_HUMAN/	160,K,Q/160,K,Q/160,K,Q/160,K,Q/74,K,Q/160,K,Q/	1|0|	target	1	-1.27126	36
11871	KashinaA-20-L146-548-4hr-QEP.48807.48807.2.0.dta	48807	1909.88	2	0	KSR	LLATLCSAEVCQCAEGK	CPR	1909.88	-0.004758	14.4754	9.62486e-05	6,Carbamidomethyl[C];11,Carbamidomethyl[C];13,Carbamidomethyl[C];	3	sp|P0C0L5|CO4B_HUMAN/sp|P0C0L4|CO4A_HUMAN/sp|P0C0L4-2|CO4A_HUMAN/tr|A0A0G2JL54|A0A0G2JL54_HUMAN/tr|A0A140TA29|A0A140TA29_HUMAN/tr|A0A140TA49|A0A140TA49_HUMAN/tr|A0A140TA32|A0A140TA32_HUMAN/tr|A0A140TA44|A0A140TA44_HUMAN/tr|A0A0G2JPR0|A0A0G2JPR0_HUMAN/tr|A0A3B3ISA6|A0A3B3ISA6_HUMAN/tr|F5GXS0|F5GXS0_HUMAN/	1577,R,C/1577,R,C/1531,R,C/1531,R,C/1531,R,C/1531,R,C/1531,R,C/1531,R,C/1577,R,C/1129,R,C/1531,R,C/	1|0|0|0|	target	0	-1.03727	36
11872	KashinaA-20-L146-548-4hr-QEP.53005.53005.2.0.dta	53005	1663.85	2	0	GKR	SLPEGVANGIEVYSTK	INS	1663.85	-0.000961	13.6148	9.62563e-05		3	sp|Q06033|ITIH3_HUMAN/sp|Q06033-2|ITIH3_HUMAN/tr|A0A087WW43|A0A087WW43_HUMAN/tr|E7ET33|E7ET33_HUMAN/	33,R,I/29,R,I/33,R,I/33,R,I/	1|	target	0	-1.76589	0
11873	KashinaA-20-L146-548-4hr-QEP.105666.105666.2.0.dta	105666	1772	2	0	EEK	LYLVQGTQVYVFLTK	GGY	1772	0.001603	13.9374	9.62592e-05		3	sp|P02790|HEMO_HUMAN/	317,K,G/	1|	target	0	-2.79221	0
11874	KashinaA-20-L146-548-4hr-QEP.112942.112942.3.0.dta	112942	2110.08	3	0	EMK	LHTEAQIQEEGTVVELTGR	QSS	2110.08	0.003197	16.8612	9.62678e-05		3	sp|P01023|A2MG_HUMAN/	319,K,Q/	1|	target	0	-1.05012	4
11875	KashinaA-20-L146-548-4hr-QEP.120570.120570.4.0.dta	120570	1752.95	4	0	ISR	YVGGQEHFAHLLILR	DTK	1752.95	9.9e-05	13.0415	9.62842e-05		3	sp|P02763|A1AG1_HUMAN/	108,R,D/	1|	target	0	-0.110206	0
11876	KashinaA-20-L146-548-4hr-QEP.38017.38017.2.0.dta	38017	1536.69	2	0	AWT	ADSGEGDFLAEGGGVR	GPR	1536.69	-0.004696	16.7544	9.63035e-05		1	sp|P02671|FIBA_HUMAN/sp|P02671-2|FIBA_HUMAN/tr|A0A087WUA0|A0A087WUA0_HUMAN/	19,T,G/19,T,G/19,T,G/	1|	target	0	-3.82273	64
11877	KashinaA-20-L146-548-4hr-QEP.129844.129844.3.0.dta	129844	3265.62	3	0	PVK	QDSLSSQNQLGVLPLSWDIPELVNMGQWK	IRA	3265.62	-0.004554	19.1967	9.63121e-05	0,Gln->pyro-Glu[AnyN-termQ];	3	sp|P01024|CO3_HUMAN/	176,K,I/	1|0|	target	0	-1.76823	36
11878	KashinaA-20-L146-548-4hr-QEP.34095.34095.2.0.dta	34095	1492.65	2	0	SPR	TPSCGDICNFPPK	IAH	1492.66	-0.00322	16.9459	9.63208e-05	4,Carbamidomethyl[C];8,Carbamidomethyl[C];	3	sp|P04003|C4BPA_HUMAN/	418,R,I/	1|0|0|	target	0	-0.004245	32
11879	KashinaA-20-L146-548-4hr-QEP.41057.41057.3.0.dta	41057	1891.86	3	0	EVK	DTEEEDFHVDQVTTVK	VPM	1891.86	0.003496	13.3329	9.63921e-05		3	sp|P01009|A1AT_HUMAN/sp|P01009-2|A1AT_HUMAN/sp|P01009-3|A1AT_HUMAN/	225,K,V/225,K,V/225,K,V/	1|	target	0	4.07615	0
11880	KashinaA-20-L146-548-4hr-QEP.126686.126686.4.0.dta	126686	3874.67	4	0	MSK	YQEDTCYGDAGSAFAVHDLEEDTWYATGILSFDK	SCA	3874.67	-0.002306	16.289	9.64442e-05	6,Carbamidomethyl[C];	3	sp|P00738|HPT_HUMAN/sp|P00738-2|HPT_HUMAN/tr|A0A087WU08|A0A087WU08_HUMAN/tr|J3QLC9|J3QLC9_HUMAN/tr|A0A0C4DGL8|A0A0C4DGL8_HUMAN/tr|J3QR68|J3QR68_HUMAN/tr|H0Y300|H0Y300_HUMAN/	345,K,S/286,K,S/220,K,S/304,K,S/286,K,S/343,K,S/381,K,S/	1|0|	target	0	-0.358743	36
11881	KashinaA-20-L146-548-4hr-QEP.94099.94099.2.1.dta	94099	2266.08	2	0	CSK	SSIDIENGFISESQYTYALK	EKA	2266.08	0.005924	14.8032	9.64702e-05	7,Deamidated[N];	3	sp|P08603|CFAH_HUMAN/	450,K,E/	1|0|	target	0	-2.51706	36
11882	KashinaA-20-L146-548-4hr-QEP.112770.112770.2.0.dta	112770	1691.8	2	0	LTR	MGPTELLIEMEDWK	GDK	1691.8	-0.002228	15.5163	9.64905e-05		3	sp|P02675|FIBB_HUMAN/tr|D6REL8|D6REL8_HUMAN/	334,R,G/115,R,G/	1|	target	0	-0.099221	0
11883	KashinaA-20-L146-548-4hr-QEP.57898.57898.2.0.dta	57898	1544.7	2	0	MAK	HGTDDGVVWMNWK	GSW	1544.7	0.001297	16.4787	9.65059e-05		3	sp|P02675|FIBB_HUMAN/tr|D6REL8|D6REL8_HUMAN/	458,K,G/239,K,G/	1|	target	0	-0.583997	0
11884	KashinaA-20-L146-548-4hr-QEP.84644.84644.3.0.dta	84644	2409.24	3	0	LEK	EVGTPHGIILDSVDAAFICPGSSR	LHI	2409.24	-0.002046	19.0488	9.65233e-05	19,Cys->Ala[C];	3	sp|P02790|HEMO_HUMAN/	347,K,L/	1|0|	target	0	-0.444083	36
11885	KashinaA-20-L146-548-4hr-QEP.134288.134288.3.0.dta	134288	2345.17	3	0	STK	LTCLVTDLTTYDSVTISWTR	QNG	2345.17	0.002644	15.2464	9.6531e-05	3,Carbamidomethyl[C];	3	sp|P01871|IGHM_HUMAN/sp|P01871-2|IGHM_HUMAN/	241,K,Q/241,K,Q/	1|0|	target	0	-1.80673	36
11886	KashinaA-20-L146-548-4hr-QEP.132322.132322.3.0.dta	132322	2090.1	3	0	LVK	ELDRDTVFALVNYIFFK	GKW	2090.1	0.000452	17.4336	9.65397e-05		3	sp|P01009|A1AT_HUMAN/sp|P01009-2|A1AT_HUMAN/sp|P01009-3|A1AT_HUMAN/tr|A0A0G2JRN3|A0A0G2JRN3_HUMAN/tr|A0A024R6I7|A0A024R6I7_HUMAN/	198,K,G/198,K,G/198,K,G/198,K,G/198,K,G/	1|	target	1	-0.337237	4
11887	KashinaA-20-L146-548-4hr-QEP.31635.31635.2.1.dta	31635	2214.97	2	0	PYR	VYCDMNTENGGWTVIQNR	QDG	2214.95	0.012259	15.1489	9.65445e-05	0,Acetyl[AnyN-term];3,Carbamidomethyl[C];5,Oxidation[M];	3	sp|P02675|FIBB_HUMAN/tr|D6REL8|D6REL8_HUMAN/	267,R,Q/48,R,Q/	1|0|0|0|	target	0	-1.36383	97
11888	KashinaA-20-L146-548-4hr-QEP.134160.134160.3.0.dta	134160	2217.23	3	0	VVK	VFSLAVNLIAIDSQVLCGAVK	WLI	2217.23	-0.000175	15.5744	9.65455e-05	17,Carbamidomethyl[C];	3	sp|P01024|CO3_HUMAN/	1084,K,W/	1|0|	target	0	-0.202042	36
11889	KashinaA-20-L146-548-4hr-QEP.44540.44540.3.0.dta	44540	2020.97	3	0	TCR	DTSCVNPPTVQNAYIVSR	QMS	2020.98	-0.00232	16.0972	9.65484e-05	4,Carbamidomethyl[C];	3	sp|P08603|CFAH_HUMAN/	1044,R,Q/	1|0|	target	0	0.249198	36
11890	KashinaA-20-L146-548-4hr-QEP.111384.111384.3.1.dta	111384	3274.55	3	0	SHR	LNTDIAGLASAIDMSTNYNSDSLHFSNVFR	SVM	3274.53	0.018177	18.4454	9.65715e-05	17,Deamidated[N];	3	sp|P04114|APOB_HUMAN/	1867,R,S/	1|0|	target	0	5.08866	100
11891	KashinaA-20-L146-548-4hr-QEP.27136.27136.3.0.dta	27136	1888.85	3	0	NDR	QQTHMLDVMQDHFSR	ASS	1888.84	0.003447	17.4975	9.66198e-05	5,Oxidation[M];	3	sp|P10909|CLUS_HUMAN/sp|P10909-2|CLUS_HUMAN/sp|P10909-4|CLUS_HUMAN/sp|P10909-5|CLUS_HUMAN/sp|P10909-6|CLUS_HUMAN/tr|E7ETB4|E7ETB4_HUMAN/tr|H0YLK8|H0YLK8_HUMAN/tr|E7ERK6|E7ERK6_HUMAN/tr|H0YC35|H0YC35_HUMAN/	167,R,A/219,R,A/134,R,A/178,R,A/147,R,A/167,R,A/178,R,A/167,R,A/30,R,A/	1|0|	target	0	-0.469581	32
11892	KashinaA-20-L146-548-4hr-QEP.79252.79252.2.0.dta	79252	1798.88	2	0	QLK	SGTASVVCLLNNFYPR	EAK	1798.88	-0.002031	15.3912	9.66478e-05	8,Carbamidomethyl[C];11,Deamidated[N];	3	sp|P01834|IGKC_HUMAN/tr|A0A5H1ZRQ3|A0A5H1ZRQ3_HUMAN/	19,K,E/19,K,E/	1|0|0|	target	0	-3.54028	36
11893	KashinaA-20-L146-548-4hr-QEP.73866.73866.2.0.dta	73866	1653.89	2	0	RNK	FVTVQATFGTQVVEK	VVL	1653.88	0.001597	14.6147	9.66933e-05		3	sp|P01024|CO3_HUMAN/tr|M0R1Q1|M0R1Q1_HUMAN/	104,K,V/63,K,V/	1|	target	0	-1.17005	0
11894	KashinaA-20-L146-548-4hr-QEP.133063.133063.3.0.dta	133063	3954.02	3	0	CIR	AIAANEADAVTLDAGLVYDAYLAPNNLKPVVAEFYGSK	EDP	3954.02	0.006422	18.778	9.67503e-05		3	sp|P02787|TRFE_HUMAN/tr|C9JB55|C9JB55_HUMAN/tr|F8WCI6|F8WCI6_HUMAN/	69,R,E/25,R,E/69,R,E/	1|	target	1	-2.40306	4
11895	KashinaA-20-L146-548-4hr-QEP.101254.101254.3.0.dta	101254	2127.09	3	0	LEK	HQLYIDETVNSNIPTNLR	VLR	2127.08	0.003867	16.2415	9.67581e-05		3	sp|P02675|FIBB_HUMAN/	178,K,V/	1|	target	0	0.477531	4
11896	KashinaA-20-L146-548-4hr-QEP.130427.130427.3.1.dta	130427	3135.51	3	0	DTK	TYMLAFDVNDEKNWGLSVYADKPETTK	EQL	3135.5	0.008195	17.4388	9.6759e-05		3	sp|P02763|A1AG1_HUMAN/	126,K,E/	1|	target	2	0.382246	4
11897	KashinaA-20-L146-548-4hr-QEP.128397.128397.3.0.dta	128397	3376.58	3	0	VNK	YVEQNQNSICNSLLWLVENYQLDNGSFK	ENS	3376.58	0.000751	16.7446	9.67861e-05	10,Carbamidomethyl[C];24,Deamidated[N];	3	sp|P01031|CO5_HUMAN/	1091,K,E/	1|0|0|	target	0	-1.35279	36
11898	KashinaA-20-L146-548-4hr-QEP.59877.59877.3.0.dta	59877	2536.25	3	0	LIK	AIQLTYNPDESSKPNMIDAATLK	SRK	2536.26	-0.008289	22.1938	9.6822e-05	16,Oxidation[M];	3	sp|P02679|FIBG_HUMAN/sp|P02679-2|FIBG_HUMAN/tr|C9JEU5|C9JEU5_HUMAN/tr|C9JC84|C9JC84_HUMAN/	88,K,S/88,K,S/88,K,S/88,K,S/	1|0|	target	1	-1.33299	100
11899	KashinaA-20-L146-548-4hr-QEP.40982.40982.4.0.dta	40982	1872.85	4	0	NDR	QQTHMLDVMQDHFSR	ASS	1872.85	0.006122	15.8282	9.68384e-05		3	sp|P10909|CLUS_HUMAN/sp|P10909-2|CLUS_HUMAN/sp|P10909-4|CLUS_HUMAN/sp|P10909-5|CLUS_HUMAN/sp|P10909-6|CLUS_HUMAN/tr|E7ETB4|E7ETB4_HUMAN/tr|H0YLK8|H0YLK8_HUMAN/tr|E7ERK6|E7ERK6_HUMAN/tr|H0YC35|H0YC35_HUMAN/	167,R,A/219,R,A/134,R,A/178,R,A/147,R,A/167,R,A/178,R,A/167,R,A/30,R,A/	1|	target	0	-2.50401	64
11900	KashinaA-20-L146-548-4hr-QEP.47042.47042.4.0.dta	47042	2910.32	4	0	PCK	SPPEISHGVVAHMSDSYQYGEEVTYK	CFE	2910.32	-0.0021	20.038	9.68462e-05		3	sp|P08603|CFAH_HUMAN/	932,K,C/	1|	target	0	0.106087	4
11901	KashinaA-20-L146-548-4hr-QEP.93240.93240.3.0.dta	93240	2310.1	3	0	SAF	AVHDLEEDTWYATGILSFDK	SCA	2310.09	0.004204	19.2032	9.68849e-05		1	sp|P00738|HPT_HUMAN/sp|P00738-2|HPT_HUMAN/tr|A0A087WU08|A0A087WU08_HUMAN/tr|J3QLC9|J3QLC9_HUMAN/tr|A0A0C4DGL8|A0A0C4DGL8_HUMAN/tr|J3QR68|J3QR68_HUMAN/tr|H0Y300|H0Y300_HUMAN/	359,F,S/300,F,S/234,F,S/318,F,S/300,F,S/357,F,S/395,F,S/	1|	target	0	-1.18934	4
11902	KashinaA-20-L146-548-4hr-QEP.101390.101390.2.0.dta	101390	2266.09	2	0	CSK	SSIDIENGFISESQYTYALK	EKA	2266.08	0.011111	15.4545	9.68926e-05	7,Deamidated[N];	3	sp|P08603|CFAH_HUMAN/	450,K,E/	1|0|	target	0	1.28416	100
11903	KashinaA-20-L146-548-4hr-QEP.92507.92507.2.0.dta	92507	1891.86	2	0	EVK	DTEEEDFHVDQVTTVK	VPM	1891.86	0.007195	17.8783	9.69508e-05		3	sp|P01009|A1AT_HUMAN/sp|P01009-2|A1AT_HUMAN/sp|P01009-3|A1AT_HUMAN/	225,K,V/225,K,V/225,K,V/	1|	target	0	-0.346656	68
11904	KashinaA-20-L146-548-4hr-QEP.131722.131722.2.0.dta	131722	2661.24	2	0	PLK	ANQQFLVYCEIDGSGNGWTVFQK	RLD	2661.24	0.001887	17.622	9.69634e-05	9,Carbamidomethyl[C];	3	sp|P02679|FIBG_HUMAN/sp|P02679-2|FIBG_HUMAN/tr|C9JPQ9|C9JPQ9_HUMAN/tr|C9JEU5|C9JEU5_HUMAN/tr|C9JC84|C9JC84_HUMAN/tr|C9JU00|C9JU00_HUMAN/	199,K,R/199,K,R/96,K,-/207,K,R/207,K,R/96,K,R/	1|0|	target	0	1.08015	36
11905	KashinaA-20-L146-548-4hr-QEP.33150.33150.2.0.dta	33150	1497.8	2	0	RVR	AATVGSLAGQPLQER	AQA	1497.8	0.001658	13.8316	9.69731e-05		3	sp|P02649|APOE_HUMAN/tr|H0Y7L5|H0Y7L5_HUMAN/	209,R,A/235,R,A/	1|	target	0	0.128803	0
11906	KashinaA-20-L146-548-4hr-QEP.51516.51516.2.0.dta	51516	1782.8	2	0	QVK	DNENVVNEYSSELEK	HQL	1782.8	1.7e-05	17.5702	9.69954e-05	3,Methyl[E];	3	sp|P02675|FIBB_HUMAN/	163,K,H/	1|0|	target	0	0.60475	32
11907	KashinaA-20-L146-548-4hr-QEP.64287.64287.2.0.dta	64287	2290.99	2	0	PEK	DLTGFPGPLNDQDNEDCINR	HNV	2290.99	0.000704	14.0692	9.70032e-05	14,Deamidated[N];17,Carbamidomethyl[C];	3	sp|P01023|A2MG_HUMAN/	625,K,H/	1|0|0|	target	0	-2.67051	36
11908	KashinaA-20-L146-548-4hr-QEP.84694.84694.3.0.dta	84694	2127.08	3	0	LEK	HQLYIDETVNSNIPTNLR	VLR	2127.08	-0.001826	16.7008	9.70235e-05		3	sp|P02675|FIBB_HUMAN/	178,K,V/	1|	target	0	-1.08793	4
11909	KashinaA-20-L146-548-4hr-QEP.89297.89297.2.0.dta	89297	1963.06	2	0	EIK	TILGTMPAFEVSLQALQK	ATF	1963.06	-0.000525	15.8034	9.70303e-05	6,Oxidation[M];	3	sp|P04114|APOB_HUMAN/	2591,K,A/	1|0|	target	0	0.944608	36
11910	KashinaA-20-L146-548-4hr-QEP.85686.85686.2.0.dta	85686	1653.89	2	0	RNK	FVTVQATFGTQVVEK	VVL	1653.88	0.002677	14.9009	9.71614e-05		3	sp|P01024|CO3_HUMAN/tr|M0R1Q1|M0R1Q1_HUMAN/	104,K,V/63,K,V/	1|	target	0	-0.776429	0
11911	KashinaA-20-L146-548-4hr-QEP.47670.47670.2.0.dta	47670	2518.01	2	0	LVK	EVVSLTEACCAEGADPDCYDTR	TSA	2518.02	-0.005676	16.8084	9.72003e-05	9,Carbamidomethyl[C];10,Carbamidomethyl[C];18,Carbamidomethyl[C];	3	sp|P02774|VTDB_HUMAN/sp|P02774-3|VTDB_HUMAN/tr|D6RF35|D6RF35_HUMAN/tr|D6RF20|D6RF20_HUMAN/tr|D6RBJ7|D6RBJ7_HUMAN/	65,K,T/84,K,T/65,K,T/65,K,T/65,K,T/	1|0|0|0|	target	0	-1.68386	36
11912	KashinaA-20-L146-548-4hr-QEP.122524.122524.2.0.dta	122524	1772	2	0	EEK	LYLVQGTQVYVFLTK	GGY	1772	0.001094	13.4016	9.72022e-05		3	sp|P02790|HEMO_HUMAN/	317,K,G/	1|	target	0	-1.50464	0
11913	KashinaA-20-L146-548-4hr-QEP.49444.49444.2.0.dta	49444	1577.66	2	0	HCR	FDEFFSEGCAPGSK	KDS	1577.66	-0.001771	14.4377	9.72119e-05	9,Carbamidomethyl[C];	3	sp|P02787|TRFE_HUMAN/tr|H7C5E8|H7C5E8_HUMAN/	494,R,K/51,R,K/	1|0|	target	0	-1.49203	32
11914	KashinaA-20-L146-548-4hr-QEP.97634.97634.3.0.dta	97634	2261.14	3	0	DGK	EFPEVHLGQWYFIAGAAPTK	EEL	2261.14	0.000883	17.7207	9.72741e-05		3	sp|O95445|APOM_HUMAN/	37,K,E/	1|	target	0	-3.64899	4
11915	KashinaA-20-L146-548-4hr-QEP.80948.80948.2.0.dta	80948	1618.85	2	0	GFK	IPGIFELGISSQSDR	GKH	1618.84	0.001624	15.1723	9.72868e-05		3	sp|P07358|CO8B_HUMAN/tr|F5H7G1|F5H7G1_HUMAN/tr|F5GY80|F5GY80_HUMAN/	259,K,G/207,K,G/197,K,G/	1|	target	0	-1.1274	4
11916	KashinaA-20-L146-548-4hr-QEP.52618.52618.3.0.dta	52618	2425.26	3	0	DER	EPTESTQQLNKPEVLEVTLNR	PFL	2425.26	0.000991	13.5905	9.73354e-05		3	sp|P01019|ANGT_HUMAN/	437,R,P/	1|	target	1	1.01154	4
11917	KashinaA-20-L146-548-4hr-QEP.104346.104346.2.2.dta	104346	2083.01	2	0	EWK	AGAFCLSEDAGLGISSTASLR	AFQ	2083.01	0.000238	16.0003	9.7351e-05	5,Carbamidomethyl[C];	3	sp|P20742|PZP_HUMAN/sp|P20742-2|PZP_HUMAN/sp|P01023|A2MG_HUMAN/	772,K,A/641,K,A/766,K,A/	1|0|	target	0	-1.41203	36
11918	KashinaA-20-L146-548-4hr-QEP.98525.98525.2.0.dta	98525	1681.86	2	0	VFK	DVFLEMNIPYSVVR	GEQ	1681.86	-0.000148	14.8066	9.73569e-05		3	sp|P01031|CO5_HUMAN/	821,K,G/	1|	target	0	-1.221	0
11919	KashinaA-20-L146-548-4hr-QEP.129654.129654.3.0.dta	129654	2230.13	3	0	ANK	ATLVCLISDFYPGAVTVAWK	ADS	2230.13	4.5e-05	16.095	9.74153e-05	5,DeStreak[C];	3	sp|P0DOY2|IGLC2_HUMAN/sp|B9A064|IGLL5_HUMAN/sp|P0DOY3|IGLC3_HUMAN/sp|P0CG04|IGLC1_HUMAN/tr|A0A0B4J231|A0A0B4J231_HUMAN/tr|A0A5H1ZRQ4|A0A5H1ZRQ4_HUMAN/	23,K,A/131,K,A/23,K,A/23,K,A/132,K,A/23,K,A/	1|0|	target	0	-3.33623	36
11920	KashinaA-20-L146-548-4hr-QEP.59610.59610.3.0.dta	59610	1873.95	3	0	SGR	TMEQFTIHLTVNPQSK	VTF	1873.95	-0.001024	13.696	9.74182e-05		3	sp|P19827|ITIH1_HUMAN/tr|F8WAS2|F8WAS2_HUMAN/	141,R,V/141,R,V/	1|	target	0	0.992194	0
11921	KashinaA-20-L146-548-4hr-QEP.117879.117879.2.0.dta	117879	2090	2	0	GER	TYYIAAVEVEWDYSPQR	EWE	2089.99	0.011176	16.5318	9.74767e-05		3	sp|P00450|CERU_HUMAN/tr|H7C5R1|H7C5R1_HUMAN/tr|E9PFZ2|E9PFZ2_HUMAN/	732,R,E/515,R,E/661,R,E/	1|	target	0	-0.549698	68
11922	KashinaA-20-L146-548-4hr-QEP.57115.57115.3.0.dta	57115	1589.89	3	0	SRY	VGGQEHFAHLLILR	DTK	1589.89	0.000992	17.1481	9.74796e-05		1	sp|P02763|A1AG1_HUMAN/	109,Y,D/	1|	target	0	-0.164704	0
11923	KashinaA-20-L146-548-4hr-QEP.133352.133352.2.1.dta	133352	1749.95	2	0	NEK	DMALTAFVLISLQEAK	DIC	1749.95	0.00169	16.165	9.74874e-05		3	sp|P01024|CO3_HUMAN/tr|M0R0Q9|M0R0Q9_HUMAN/	1139,K,D/4,K,D/	1|	target	0	0.201187	4
11924	KashinaA-20-L146-548-4hr-QEP.69556.69556.4.0.dta	69556	2337.15	4	0	DWK	KGDTFSCMVGHEALPLAFTQK	TID	2337.14	0.01299	15.2444	9.74962e-05	7,Carbamidomethyl[C];	3	sp|P01876|IGHA1_HUMAN/tr|A0A286YEY1|A0A286YEY1_HUMAN/tr|A0A0G2JMB2|A0A0G2JMB2_HUMAN/	306,K,T/306,K,T/293,K,T/	1|0|	target	1	-1.06314	100
11925	KashinaA-20-L146-548-4hr-QEP.52849.52849.2.0.dta	52849	2057.93	2	0	VKK	LYHSEAFTVNFGDTEEAK	KQI	2057.94	-0.012215	17.3958	9.7504e-05		3	sp|P01009|A1AT_HUMAN/sp|P01009-2|A1AT_HUMAN/sp|P01009-3|A1AT_HUMAN/tr|A0A0G2JRN3|A0A0G2JRN3_HUMAN/tr|G3V2B9|G3V2B9_HUMAN/tr|A0A024R6I7|A0A024R6I7_HUMAN/	160,K,K/160,K,K/160,K,K/160,K,K/74,K,K/160,K,K/	1|	target	0	-0.390171	68
11926	KashinaA-20-L146-548-4hr-QEP.41614.41614.2.0.dta	41614	1502.77	2	0	ILK	CVQSTKPSLMIQK	AAI	1502.77	-0.001816	17.7959	9.75088e-05	0,Pyro-carbamidomethyl[AnyN-termC];	3	sp|P04114|APOB_HUMAN/tr|A8MUN2|A8MUN2_HUMAN/	512,K,A/512,K,A/	1|0|	target	1	-2.99521	32
11927	KashinaA-20-L146-548-4hr-QEP.49902.49902.4.0.dta	49902	1940.05	4	0	TFK	NPLVWVHASPEHVVVTR	NRR	1940.05	0.004233	15.7751	9.75732e-05		3	sp|Q14624|ITIH4_HUMAN/sp|Q14624-2|ITIH4_HUMAN/sp|Q14624-3|ITIH4_HUMAN/sp|Q14624-4|ITIH4_HUMAN/tr|B7ZKJ8|B7ZKJ8_HUMAN/tr|H7C0L5|H7C0L5_HUMAN/	788,K,N/772,K,N/758,K,N/719,K,N/793,K,N/577,K,N/	1|	target	0	-1.54175	4
11928	KashinaA-20-L146-548-4hr-QEP.85661.85661.3.0.dta	85661	1862.92	3	0	GCH	MNIFQHLAFSDVDVAR	VLT	1862.92	-0.000882	17.417	9.75752e-05		1	sp|P03952|KLKB1_HUMAN/tr|H0YAC1|H0YAC1_HUMAN/tr|E9PBC5|E9PBC5_HUMAN/	202,H,V/250,H,V/164,H,V/	1|	target	0	-1.36302	4
11929	KashinaA-20-L146-548-4hr-QEP.118625.118625.3.0.dta	118625	2307.13	3	0	KGK	WLTPFDPVFTEVDTFHLDK	YKT	2307.13	0.000158	17.1471	9.76288e-05		3	sp|Q9UK55|ZPI_HUMAN/tr|G3V2W1|G3V2W1_HUMAN/	241,K,Y/281,K,Y/	1|	target	0	-1.04825	4
11930	KashinaA-20-L146-548-4hr-QEP.57337.57337.2.0.dta	57337	2139.09	2	0	LEK	HQLYIDETVNSNIPTNLR	VLR	2139.08	0.006471	20.964	9.7662e-05	0,C+12[AnyN-term];	3	sp|P02675|FIBB_HUMAN/	178,K,V/	1|0|	target	0	1.53875	100
11931	KashinaA-20-L146-548-4hr-QEP.35018.35018.3.0.dta	35018	1702.85	3	0	RSR	ATLYALSHAVNNYHK	TNP	1702.85	-0.003866	14.9227	9.76767e-05	12,Deamidated[N];	3	sp|P04114|APOB_HUMAN/tr|A8MUN2|A8MUN2_HUMAN/	439,R,T/439,R,T/	1|0|	target	0	-4.94864	32
11932	KashinaA-20-L146-548-4hr-QEP.40239.40239.3.1.dta	40239	2069.09	3	0	ALR	TALQHLHGVPQGALLEDNR	EQE	2069.09	-0.000606	18.803	9.76962e-05		3	sp|P55103|INHBC_HUMAN/	73,R,E/	1|	target	0	1.20513	4
11933	KashinaA-20-L146-548-4hr-QEP.74044.74044.3.0.dta	74044	1669.89	3	0	GKK	VLGAFSDGLAHLDNLK	GTF	1669.89	-0.00071	14.6196	9.76962e-05		3	sp|P68871|HBB_HUMAN/sp|P02042|HBD_HUMAN/tr|A0A2R8Y7R2|A0A2R8Y7R2_HUMAN/tr|F8W6P5|F8W6P5_HUMAN/tr|E9PEW8|E9PEW8_HUMAN/tr|E9PFT6|E9PFT6_HUMAN/	67,K,G/67,K,G/67,K,G/67,K,G/67,K,G/67,K,G/	1|	target	0	0.029923	0
11934	KashinaA-20-L146-548-4hr-QEP.59207.59207.3.0.dta	59207	2215.06	3	0	TPK	SPVGVQPILNEHTFCAGMSK	YQE	2215.05	0.003817	17.3051	9.77246e-05	0,Acetyl[AnyN-term];10,Deamidated[N];15,Carbamidomethyl[C];	3	sp|P00738|HPT_HUMAN/sp|P00738-2|HPT_HUMAN/tr|A0A087WU08|A0A087WU08_HUMAN/tr|J3QLC9|J3QLC9_HUMAN/tr|A0A0C4DGL8|A0A0C4DGL8_HUMAN/tr|J3QR68|J3QR68_HUMAN/tr|H0Y300|H0Y300_HUMAN/	325,K,Y/266,K,Y/200,K,Y/284,K,Y/266,K,Y/323,K,Y/361,K,Y/	1|0|0|0|	target	0	-1.07778	36
11935	KashinaA-20-L146-548-4hr-QEP.45676.45676.2.0.dta	45676	1815.84	2	0	QCK	LGYVTADGETSGSITCGK	DGW	1815.84	-0.003618	13.7291	9.77666e-05	16,Carbamidomethyl[C];	3	sp|P08603|CFAH_HUMAN/	478,K,D/	1|0|	target	0	-1.19268	36
11936	KashinaA-20-L146-548-4hr-QEP.58810.58810.3.0.dta	58810	2092.97	3	0	SMR	EANVACLDLGFQQGADTQR	RFK	2092.97	-0.003626	15.6028	9.78106e-05	6,Carbamidomethyl[C];	3	sp|P05156|CFAI_HUMAN/tr|G3XAM2|G3XAM2_HUMAN/tr|A0A2R8Y3M9|A0A2R8Y3M9_HUMAN/tr|E7ETH0|E7ETH0_HUMAN/tr|A0A087X0I2|A0A087X0I2_HUMAN/	148,R,R/148,R,R/148,R,R/148,R,R/148,R,R/	1|0|	target	0	-2.13116	36
11937	KashinaA-20-L146-548-4hr-QEP.38310.38310.2.0.dta	38310	1536.69	2	0	AWT	ADSGEGDFLAEGGGVR	GPR	1536.69	-0.007237	17.3012	9.78311e-05		1	sp|P02671|FIBA_HUMAN/sp|P02671-2|FIBA_HUMAN/tr|A0A087WUA0|A0A087WUA0_HUMAN/	19,T,G/19,T,G/19,T,G/	1|	target	0	-3.72982	64
11938	KashinaA-20-L146-548-4hr-QEP.104277.104277.3.0.dta	104277	2968.39	3	0	TDR	FSSHVGGTLGQFYQEVLWGSPAASDDGR	RTL	2968.39	0.000586	16.8374	9.78732e-05		3	sp|Q14624|ITIH4_HUMAN/sp|Q14624-2|ITIH4_HUMAN/sp|Q14624-3|ITIH4_HUMAN/sp|Q14624-4|ITIH4_HUMAN/tr|B7ZKJ8|B7ZKJ8_HUMAN/tr|H7C0L5|H7C0L5_HUMAN/	866,R,R/850,R,R/836,R,R/781,W,R/871,R,R/655,R,R/	1|	target	0	2.17664	4
11939	KashinaA-20-L146-548-4hr-QEP.126865.126865.3.0.dta	126865	3888.69	3	0	MSK	YQEDTCYGDAGSAFAVHDLEEDTWYATGILSFDK	SCA	3888.69	0.001495	17.2604	9.78732e-05	6,Propionamide[C];	3	sp|P00738|HPT_HUMAN/sp|P00738-2|HPT_HUMAN/tr|A0A087WU08|A0A087WU08_HUMAN/tr|J3QLC9|J3QLC9_HUMAN/tr|A0A0C4DGL8|A0A0C4DGL8_HUMAN/tr|J3QR68|J3QR68_HUMAN/tr|H0Y300|H0Y300_HUMAN/	345,K,S/286,K,S/220,K,S/304,K,S/286,K,S/343,K,S/381,K,S/	1|0|	target	0	-1.04062	36
11940	KashinaA-20-L146-548-4hr-QEP.100737.100737.3.0.dta	100737	2275.14	3	0	DEK	GTEAAGAMFLEAIPMSIPPEVK	FNK	2275.13	0.001488	15.7588	9.78751e-05	15,Oxidation[M];	3	sp|P01009|A1AT_HUMAN/tr|A0A024R6I7|A0A024R6I7_HUMAN/	367,K,F/367,K,F/	1|0|	target	0	-3.1714	36
11941	KashinaA-20-L146-548-4hr-QEP.104197.104197.4.0.dta	104197	4023.98	4	0	WGR	QLFALYSGNDVTDISDDRFPKPPEIANGYVEHLFR	YQC	4023.99	-0.005433	21.1904	9.793e-05		3	sp|P00739|HPTR_HUMAN/sp|P00739-2|HPTR_HUMAN/tr|J3KTC3|J3KTC3_HUMAN/	15,R,Y/52,R,Y/15,R,Y/	1|	target	2	0.258344	4
11942	KashinaA-20-L146-548-4hr-QEP.122907.122907.2.0.dta	122907	1772	2	0	EEK	LYLVQGTQVYVFLTK	GGY	1772	0.000812	13.2281	9.79623e-05		3	sp|P02790|HEMO_HUMAN/	317,K,G/	1|	target	0	-0.186404	0
11943	KashinaA-20-L146-548-4hr-QEP.17303.17303.3.0.dta	17303	1886.88	3	0	GFR	HRHPDEAAFFDTASTGK	TFP	1886.88	-0.002076	18.4699	9.79623e-05		3	sp|P02671|FIBA_HUMAN/sp|P02671-2|FIBA_HUMAN/	510,R,T/510,R,T/	1|	target	1	-1.93358	4
11944	KashinaA-20-L146-548-4hr-QEP.82103.82103.2.0.dta	82103	1653.89	2	0	RNK	FVTVQATFGTQVVEK	VVL	1653.88	0.000475	13.949	9.79995e-05		3	sp|P01024|CO3_HUMAN/tr|M0R1Q1|M0R1Q1_HUMAN/	104,K,V/63,K,V/	1|	target	0	0.599777	0
11945	KashinaA-20-L146-548-4hr-QEP.114576.114576.2.0.dta	114576	2834.18	2	0	KYR	LTYAYFAGGDAGDAFDGFDFGDDPSDK	FFT	2834.17	0.008481	19.0709	9.80113e-05		3	sp|P02679|FIBG_HUMAN/sp|P02679-2|FIBG_HUMAN/tr|C9JEU5|C9JEU5_HUMAN/tr|C9JC84|C9JC84_HUMAN/	301,R,F/301,R,F/309,R,F/309,R,F/	1|	target	0	-1.55817	4
11946	KashinaA-20-L146-548-4hr-QEP.122606.122606.4.1.dta	122606	3393.74	4	0	TED	PDLQVSAMQHQTVLELTETGVEAAAASAISVAR	TLL	3393.73	0.003639	18.936	9.80123e-05		1	sp|P05155|IC1_HUMAN/sp|P05155-2|IC1_HUMAN/sp|P05155-3|IC1_HUMAN/tr|E9PGN7|E9PGN7_HUMAN/tr|H9KV48|H9KV48_HUMAN/	433,D,T/381,D,T/438,D,T/476,D,T/396,D,T/	1|	target	0	0.289326	4
11947	KashinaA-20-L146-548-4hr-QEP.97770.97770.3.0.dta	97770	2703.25	3	0	PLK	ANQQFLVYCEIDGSGNGWTVFQK	RLD	2703.25	-0.002639	15.5073	9.80132e-05	0,Acetyl[AnyN-term];9,Carbamidomethyl[C];	3	sp|P02679|FIBG_HUMAN/sp|P02679-2|FIBG_HUMAN/tr|C9JPQ9|C9JPQ9_HUMAN/tr|C9JEU5|C9JEU5_HUMAN/tr|C9JC84|C9JC84_HUMAN/tr|C9JU00|C9JU00_HUMAN/	199,K,R/199,K,R/96,K,-/207,K,R/207,K,R/96,K,R/	1|0|0|	target	0	-0.848791	36
11948	KashinaA-20-L146-548-4hr-QEP.8156.8156.3.0.dta	8156	2108.99	3	0	PPT	SAHGNVAEGETKPDPDVTER	CSD	2108.98	0.000847	19.6435	9.80142e-05		1	sp|P02790|HEMO_HUMAN/tr|Q9BS19|Q9BS19_HUMAN/	29,T,C/29,T,C/	1|	target	1	-1.9648	4
11949	KashinaA-20-L146-548-4hr-QEP.79569.79569.2.0.dta	79569	2054.86	2	0	IDK	GQELCADYSENTFTEYK	KKL	2054.86	-0.002338	14.1016	9.80593e-05	5,Carbamidomethyl[C];	3	sp|P02774|VTDB_HUMAN/sp|P02774-2|VTDB_HUMAN/sp|P02774-3|VTDB_HUMAN/tr|D6RF35|D6RF35_HUMAN/	402,K,K/280,K,K/421,K,K/402,K,K/	1|0|	target	0	-1.04433	36
11950	KashinaA-20-L146-548-4hr-QEP.52839.52839.2.0.dta	52839	1733.81	2	0	CER	SSVAAMHWMDGSVVTR	EHR	1733.81	-0.00245	17.772	9.81211e-05		3	sp|P22891|PROZ_HUMAN/sp|P22891-2|PROZ_HUMAN/	343,R,E/365,R,E/	1|	target	0	-1.75074	4
11951	KashinaA-20-L146-548-4hr-QEP.61683.61683.2.0.dta	61683	1653.89	2	0	RNK	FVTVQATFGTQVVEK	VVL	1653.88	0.003862	14.9461	9.81515e-05		3	sp|P01024|CO3_HUMAN/tr|M0R1Q1|M0R1Q1_HUMAN/	104,K,V/63,K,V/	1|	target	0	1.9861	0
11952	KashinaA-20-L146-548-4hr-QEP.73417.73417.2.0.dta	73417	1604.84	2	0	GNR	IAQWQSFQLEGGLK	QFS	1604.84	0.000137	14.0837	9.81515e-05		3	sp|P01023|A2MG_HUMAN/	174,R,Q/	1|	target	0	-1.24095	0
11953	KashinaA-20-L146-548-4hr-QEP.129672.129672.3.0.dta	129672	2449.34	3	0	EVH	LLPPPSEELALNELVTLTCLAR	GFS	2449.34	0.001992	18.2863	9.81554e-05	19,Carbamidomethyl[C];	1	sp|P01876|IGHA1_HUMAN/sp|P01877|IGHA2_HUMAN/tr|A0A286YEY1|A0A286YEY1_HUMAN/tr|A0A0G2JMB2|A0A0G2JMB2_HUMAN/tr|A0A286YEY5|A0A286YEY5_HUMAN/	231,H,G/218,H,G/231,H,G/218,H,G/218,H,G/	1|0|	target	0	-3.25007	36
11954	KashinaA-20-L146-548-4hr-QEP.99915.99915.3.0.dta	99915	2186.04	3	0	VKK	LYHSEAFTVNFGDTEEAKK	QIN	2186.04	0.001064	18.9929	9.82163e-05		3	sp|P01009|A1AT_HUMAN/sp|P01009-2|A1AT_HUMAN/sp|P01009-3|A1AT_HUMAN/tr|A0A0G2JRN3|A0A0G2JRN3_HUMAN/tr|G3V2B9|G3V2B9_HUMAN/tr|A0A024R6I7|A0A024R6I7_HUMAN/	160,K,Q/160,K,Q/160,K,Q/160,K,Q/74,K,Q/160,K,Q/	1|	target	1	1.60756	4
11955	KashinaA-20-L146-548-4hr-QEP.34908.34908.2.0.dta	34908	1849.79	2	0	SER	ECQGNGVWSGTEPICR	QPY	1849.8	-0.002717	14.2308	9.82419e-05	2,Carbamidomethyl[C];15,Carbamidomethyl[C];	3	sp|P06681|CO2_HUMAN/sp|P06681-2|CO2_HUMAN/sp|P06681-3|CO2_HUMAN/tr|A0A0G2JL69|A0A0G2JL69_HUMAN/tr|Q8N6L6|Q8N6L6_HUMAN/tr|B4E1Z4|B4E1Z4_HUMAN/tr|H0Y3H6|H0Y3H6_HUMAN/tr|C9JYQ5|C9JYQ5_HUMAN/tr|F2Z3N2|F2Z3N2_HUMAN/tr|A0A0G2JHM4|A0A0G2JHM4_HUMAN/tr|A0A0G2JIE7|A0A0G2JIE7_HUMAN/tr|A0A0G2JI59|A0A0G2JI59_HUMAN/tr|A0A0G2JK28|A0A0G2JK28_HUMAN/tr|A2ABG0|A2ABG0_HUMAN/tr|A0A0G2JJ82|A0A0G2JJ82_HUMAN/	189,R,Q/66,R,Q/57,R,Q/160,R,Q/189,R,Q/127,R,Q/54,R,Q/48,R,Q/127,R,Q/42,R,Q/53,R,Q/42,R,Q/57,R,Q/66,R,Q/66,R,Q/	1|0|0|	target	0	-0.164095	32
11956	KashinaA-20-L146-548-4hr-QEP.50027.50027.2.0.dta	50027	1461.66	2	0	DTK	TYMLAFDVNDEK	NWG	1461.66	0.001344	16.5675	9.82654e-05	3,Oxidation[M];	3	sp|P02763|A1AG1_HUMAN/	126,K,N/	1|0|	target	0	-0.11705	32
11957	KashinaA-20-L146-548-4hr-QEP.129748.129748.5.0.dta	129748	4036.04	5	0	IHR	SMQGGLVGNDETVALTAFVTIALHHGLAVFQDEGAEPLK	QRV	4036.05	-0.005237	18.9967	9.82812e-05		3	sp|P0C0L5|CO4B_HUMAN/sp|P0C0L4|CO4A_HUMAN/sp|P0C0L4-2|CO4A_HUMAN/tr|A0A0G2JL54|A0A0G2JL54_HUMAN/tr|A0A140TA29|A0A140TA29_HUMAN/tr|A0A140TA49|A0A140TA49_HUMAN/tr|A0A140TA32|A0A140TA32_HUMAN/tr|A0A140TA44|A0A140TA44_HUMAN/tr|A0A0G2JPR0|A0A0G2JPR0_HUMAN/tr|A0A3B3ISA6|A0A3B3ISA6_HUMAN/tr|F5GXS0|F5GXS0_HUMAN/	1126,R,Q/1126,R,Q/1126,R,Q/1126,R,Q/1126,R,Q/1126,R,Q/1126,R,Q/1126,R,Q/1126,R,Q/695,R,Q/1126,R,Q/	1|	target	0	-1.01503	4
11958	KashinaA-20-L146-548-4hr-QEP.82163.82163.3.0.dta	82163	2175.99	3	0	IAK	IMNGEADAMSLDGGFVYIAGK	CGL	2175.99	0.000796	17.9248	9.82831e-05	2,Oxidation[M];3,Deamidated[N];	3	sp|P02787|TRFE_HUMAN/	399,K,C/	1|0|0|	target	0	-0.157818	36
11959	KashinaA-20-L146-548-4hr-QEP.48708.48708.3.0.dta	48708	1803.96	3	0	EGK	LQHLENELTHDIITK	FLE	1803.96	0.000871	20.3854	9.82949e-05		3	sp|P01009|A1AT_HUMAN/sp|P01009-2|A1AT_HUMAN/sp|P01009-3|A1AT_HUMAN/tr|A0A0G2JRN3|A0A0G2JRN3_HUMAN/tr|A0A024R6I7|A0A024R6I7_HUMAN/	283,K,F/283,K,F/283,K,F/283,K,F/283,K,F/	1|	target	0	-0.841798	4
11960	KashinaA-20-L146-548-4hr-QEP.123135.123135.3.0.dta	123135	3220.53	3	0	DPK	EYANQFMWEYSTNYGQAPLSLLVSYTK	SYL	3220.53	-0.000844	16.9824	9.82998e-05	9,Ammonium[E];	3	sp|P02774|VTDB_HUMAN/sp|P02774-2|VTDB_HUMAN/sp|P02774-3|VTDB_HUMAN/tr|D6RF35|D6RF35_HUMAN/tr|D6RBJ7|D6RBJ7_HUMAN/	153,K,S/31,K,S/172,K,S/153,K,S/153,K,S/	1|0|	target	0	-0.837913	36
11961	KashinaA-20-L146-548-4hr-QEP.130809.130809.3.0.dta	130809	2217.23	3	0	VVK	VFSLAVNLIAIDSQVLCGAVK	WLI	2217.23	-0.00043	15.8862	9.83185e-05	17,Carbamidomethyl[C];	3	sp|P01024|CO3_HUMAN/	1084,K,W/	1|0|	target	0	1.12068	36
11962	KashinaA-20-L146-548-4hr-QEP.132836.132836.2.0.dta	132836	2083.01	2	0	EWK	AGAFCLSEDAGLGISSTASLR	AFQ	2083.01	0.000549	14.4064	9.83244e-05	5,Carbamidomethyl[C];	3	sp|P20742|PZP_HUMAN/sp|P20742-2|PZP_HUMAN/sp|P01023|A2MG_HUMAN/	772,K,A/641,K,A/766,K,A/	1|0|	target	0	-1.79365	36
11963	KashinaA-20-L146-548-4hr-QEP.93622.93622.2.0.dta	93622	2199.13	2	0	SLK	YNPVVIDFEMQPIHEVLR	HTS	2199.13	0.001926	17.0707	9.83549e-05		3	sp|P07357|CO8A_HUMAN/	451,K,H/	1|	target	0	-1.12115	4
11964	KashinaA-20-L146-548-4hr-QEP.102140.102140.2.0.dta	102140	1671.85	2	0	LQR	SYTVAIAGYALAQMGR	LKG	1671.85	2.9e-05	12.937	9.84464e-05		3	sp|P01024|CO3_HUMAN/tr|M0R0Q9|M0R0Q9_HUMAN/	1185,R,L/50,R,L/	1|	target	0	-3.5678	0
11965	KashinaA-20-L146-548-4hr-QEP.70900.70900.3.0.dta	70900	2186.04	3	0	VKK	LYHSEAFTVNFGDTEEAKK	QIN	2186.04	-0.000899	18.3022	9.8472e-05		3	sp|P01009|A1AT_HUMAN/sp|P01009-2|A1AT_HUMAN/sp|P01009-3|A1AT_HUMAN/tr|A0A0G2JRN3|A0A0G2JRN3_HUMAN/tr|G3V2B9|G3V2B9_HUMAN/tr|A0A024R6I7|A0A024R6I7_HUMAN/	160,K,Q/160,K,Q/160,K,Q/160,K,Q/74,K,Q/160,K,Q/	1|	target	1	0.621804	4
11966	KashinaA-20-L146-548-4hr-QEP.41553.41553.5.0.dta	41553	3048.4	5	0	VDS	GNDVTDIADDGCPKPPEIAHGYVEHSVR	YQC	3048.41	-0.013008	19.894	9.8474e-05	12,Carbamidomethyl[C];	1	sp|P00738|HPT_HUMAN/sp|P00738-2|HPT_HUMAN/tr|J3QLC9|J3QLC9_HUMAN/tr|A0A0C4DGL8|A0A0C4DGL8_HUMAN/tr|H3BMJ7|H3BMJ7_HUMAN/tr|J3KSV1|J3KSV1_HUMAN/tr|J3QR68|J3QR68_HUMAN/tr|J3QQI8|J3QQI8_HUMAN/tr|H0Y300|H0Y300_HUMAN/tr|H3BS21|H3BS21_HUMAN/tr|J3KRH2|J3KRH2_HUMAN/	21,S,Y/21,S,Y/20,S,Y/21,S,Y/21,S,Y/21,S,Y/20,S,Y/21,S,Y/21,S,Y/21,S,Y/20,S,Y/	1|0|	target	1	-0.5116	100
11967	KashinaA-20-L146-548-4hr-QEP.100259.100259.4.0.dta	100259	1752.95	4	0	ISR	YVGGQEHFAHLLILR	DTK	1752.95	-0.00041	13.1656	9.84779e-05		3	sp|P02763|A1AG1_HUMAN/	108,R,D/	1|	target	0	0.268781	0
11968	KashinaA-20-L146-548-4hr-QEP.118149.118149.4.1.dta	118149	2852.36	4	0	RVK	WYLFGMGNEVDVHAAFFHGQALTNK	NYR	2852.36	-0.000602	15.1209	9.84799e-05		3	sp|P00450|CERU_HUMAN/tr|H7C5R1|H7C5R1_HUMAN/tr|E9PFZ2|E9PFZ2_HUMAN/	282,K,N/65,K,N/282,K,N/	1|	target	0	-0.243084	4
11969	KashinaA-20-L146-548-4hr-QEP.38894.38894.2.0.dta	38894	1536.69	2	0	AWT	ADSGEGDFLAEGGGVR	GPR	1536.69	-0.006016	16.8332	9.84838e-05		1	sp|P02671|FIBA_HUMAN/sp|P02671-2|FIBA_HUMAN/tr|A0A087WUA0|A0A087WUA0_HUMAN/	19,T,G/19,T,G/19,T,G/	1|	target	0	-4.09218	64
11970	KashinaA-20-L146-548-4hr-QEP.26953.26953.2.0.dta	26953	1603.68	2	0	IQK	LESDVSAQMEYCR	TPC	1603.67	0.005235	17.9939	9.84907e-05	9,Oxidation[M];12,Carbamidomethyl[C];	3	sp|P02675|FIBB_HUMAN/	211,K,T/	1|0|0|	target	0	0.75267	96
11971	KashinaA-20-L146-548-4hr-QEP.54521.54521.6.1.dta	54521	6055.62	6	0	SER	GSAGHWTSESSVSGSTGQWHSESGSFRPDSPGSGNARPNNPDWGTFEEVSGNVSPGTR	REY	6055.62	-0.001831	21.6922	9.85084e-05	37,Arg->Npo[R];	3	sp|P02671|FIBA_HUMAN/sp|P02671-2|FIBA_HUMAN/	367,R,R/367,R,R/	1|0|	target	2	2.56601	36
11972	KashinaA-20-L146-548-4hr-QEP.94746.94746.2.0.dta	94746	1965.99	2	0	EKK	IYPTVNCQPLGMISLMK	RPP	1965.98	0.002433	14.7104	9.8535e-05	6,Deamidated[N];7,Carbamidomethyl[C];	3	sp|P01042|KNG1_HUMAN/sp|P01042-2|KNG1_HUMAN/sp|P01042-3|KNG1_HUMAN/	363,K,R/363,K,R/327,K,R/	1|0|0|	target	0	-0.023047	36
11973	KashinaA-20-L146-548-4hr-QEP.9426.9426.2.0.dta	9426	1320.62	2	0	GNR	NPGSSGTGGTATWK	PGS	1320.62	-0.001087	14.4966	9.85468e-05		3	sp|P02671|FIBA_HUMAN/sp|P02671-2|FIBA_HUMAN/	308,R,P/308,R,P/	1|	target	0	-0.375145	0
11974	KashinaA-20-L146-548-4hr-QEP.42490.42490.4.0.dta	42490	2385.19	4	0	IIR	KGGETSEMYLIQPDSSVKPYR	VYC	2385.18	0.011545	16.5466	9.85606e-05		3	sp|P02675|FIBB_HUMAN/tr|D6REL8|D6REL8_HUMAN/	246,R,V/27,R,V/	1|	target	2	1.61458	68
11975	KashinaA-20-L146-548-4hr-QEP.117714.117714.3.0.dta	117714	2834.17	3	0	KYR	LTYAYFAGGDAGDAFDGFDFGDDPSDK	FFT	2834.17	-0.003027	15.9097	9.85646e-05		3	sp|P02679|FIBG_HUMAN/sp|P02679-2|FIBG_HUMAN/tr|C9JEU5|C9JEU5_HUMAN/tr|C9JC84|C9JC84_HUMAN/	301,R,F/301,R,F/309,R,F/309,R,F/	1|	target	0	-1.48911	4
11976	KashinaA-20-L146-548-4hr-QEP.90618.90618.2.0.dta	90618	1742.8	2	0	TTK	EQLGEFYEALDCLR	IPK	1742.81	-0.000975	14.4853	9.8602e-05	12,Carbamidomethyl[C];	3	sp|P02763|A1AG1_HUMAN/	153,K,I/	1|0|	target	0	-0.535812	32
11977	KashinaA-20-L146-548-4hr-QEP.35823.35823.3.0.dta	35823	1808.87	3	0	CEK	FSGQLNSHGCFYQQVK	TKV	1808.87	-0.002256	16.3725	9.86405e-05	10,Cys->Dha[C];	3	sp|P01023|A2MG_HUMAN/	289,K,T/	1|0|	target	0	0.206398	32
11978	KashinaA-20-L146-548-4hr-QEP.130227.130227.2.0.dta	130227	2175	2	0	IAK	IMNGEADAMSLDGGFVYIAGK	CGL	2175.01	-0.006392	15.3588	9.86484e-05	9,Oxidation[M];	3	sp|P02787|TRFE_HUMAN/	399,K,C/	1|0|	target	0	-2.55047	36
11979	KashinaA-20-L146-548-4hr-QEP.128195.128195.3.0.dta	128195	3140.51	3	0	MAK	KDPEGLFLQDNIVAEFSVDETGQMSATAK	GRV	3140.51	0.002667	18.1092	9.86622e-05		3	sp|P02753|RET4_HUMAN/tr|Q5VY30|Q5VY30_HUMAN/	47,K,G/45,K,G/	1|	target	1	0.087424	4
11980	KashinaA-20-L146-548-4hr-QEP.17427.17427.3.0.dta	17427	2135.97	3	0	QWK	VDNALQSGNSQESVTEQDSK	DST	2135.97	-0.000332	15.533	9.86661e-05		3	sp|P01834|IGKC_HUMAN/tr|A0A5H1ZRQ3|A0A5H1ZRQ3_HUMAN/	42,K,D/42,K,D/	1|	target	0	-0.556707	4
11981	KashinaA-20-L146-548-4hr-QEP.60048.60048.3.0.dta	60048	1752.95	3	0	ISR	YVGGQEHFAHLLILR	DTK	1752.95	-0.00045	13.0805	9.86879e-05		3	sp|P02763|A1AG1_HUMAN/	108,R,D/	1|	target	0	-0.895568	0
11982	KashinaA-20-L146-548-4hr-QEP.111273.111273.2.0.dta	111273	1641.87	2	0	FNK	ITPNLAEFAFSLYR	QLA	1641.86	0.002045	13.479	9.88044e-05		3	sp|P01009|A1AT_HUMAN/sp|P01009-2|A1AT_HUMAN/sp|P01009-3|A1AT_HUMAN/tr|A0A0B4J278|A0A0B4J278_HUMAN/tr|A0A0G2JRN3|A0A0G2JRN3_HUMAN/tr|G3V387|G3V387_HUMAN/tr|A0A024R6I7|A0A024R6I7_HUMAN/tr|G3V544|G3V544_HUMAN/tr|G3V5R8|G3V5R8_HUMAN/	49,K,Q/49,K,Q/49,K,Q/49,K,Q/49,K,Q/49,K,Q/49,K,Q/49,K,Q/49,K,Q/	1|	target	0	0.983919	0
11983	KashinaA-20-L146-548-4hr-QEP.39842.39842.3.0.dta	39842	2314.18	3	0	YLR	VTTVASHTSDSDVPSGVTEVVVK	LFD	2314.18	0.001601	15.0955	9.88439e-05		3	sp|P10909|CLUS_HUMAN/sp|P10909-2|CLUS_HUMAN/sp|P10909-3|CLUS_HUMAN/sp|P10909-4|CLUS_HUMAN/sp|P10909-5|CLUS_HUMAN/sp|P10909-6|CLUS_HUMAN/tr|H0YC35|H0YC35_HUMAN/tr|H0YAS8|H0YAS8_HUMAN/	385,R,L/437,R,L/210,R,L/352,R,L/396,R,L/365,R,L/248,R,L/76,R,L/	1|	target	0	-2.27944	4
11984	KashinaA-20-L146-548-4hr-QEP.87358.87358.2.0.dta	87358	1891.86	2	0	AKR	LYGSEAFATDFQDSAAAK	KLI	1891.87	-0.009618	14.3582	9.88567e-05		3	sp|P01011|AACT_HUMAN/sp|P01011-2|AACT_HUMAN/tr|G3V595|G3V595_HUMAN/	159,R,K/159,R,K/159,R,K/	1|	target	0	1.2489	64
11985	KashinaA-20-L146-548-4hr-QEP.100477.100477.3.0.dta	100477	1777.07	3	0	VRR	LTVGAAQVPAQLLVGALR	VLA	1777.07	0.000556	16.1411	9.88646e-05		3	sp|P08571|CD14_HUMAN/tr|D6RFL4|D6RFL4_HUMAN/	93,R,V/93,R,V/	1|	target	0	-1.56507	4
11986	KashinaA-20-L146-548-4hr-QEP.90129.90129.4.3.dta	90129	4288.73	4	0	SDK	FFTSHNGMQFSTWDNDNDKFEGNCAEQDGSGWWMNK	CHA	4288.71	0.013253	19.6316	9.89091e-05	17,Deamidated[N];24,Carbamidomethyl[C];	3	sp|P02679|FIBG_HUMAN/sp|P02679-2|FIBG_HUMAN/tr|C9JEU5|C9JEU5_HUMAN/tr|C9JC84|C9JC84_HUMAN/	328,K,C/328,K,C/336,K,C/336,K,C/	1|0|0|	target	1	-2.27075	100
11987	KashinaA-20-L146-548-4hr-QEP.123855.123855.3.0.dta	123855	3383.6	3	0	PVK	MGPTVSPICLPGTSSDYNLMDGDLGLISGWGR	TEK	3383.61	-0.0128	15.5859	9.9121e-05	9,Propionamide_2H(3)[C];	3	sp|P09871|C1S_HUMAN/tr|F8WCZ6|F8WCZ6_HUMAN/tr|A0A087X232|A0A087X232_HUMAN/	540,K,T/373,K,T/534,K,T/	1|0|	target	0	1.01567	100
11988	KashinaA-20-L146-548-4hr-QEP.91951.91951.3.0.dta	91951	1891.85	3	0	EVK	DTEEEDFHVDQVTTVK	VPM	1891.86	-0.002102	13.361	9.9124e-05		3	sp|P01009|A1AT_HUMAN/sp|P01009-2|A1AT_HUMAN/sp|P01009-3|A1AT_HUMAN/	225,K,V/225,K,V/225,K,V/	1|	target	0	-1.40118	0
11989	KashinaA-20-L146-548-4hr-QEP.61612.61612.4.0.dta	61612	2228.05	4	0	VKK	LYHSEAFTVNFGDTEEAKK	QIN	2228.05	0.000105	18.8944	9.91299e-05	0,Acetyl[AnyN-term];	3	sp|P01009|A1AT_HUMAN/sp|P01009-2|A1AT_HUMAN/sp|P01009-3|A1AT_HUMAN/tr|A0A0G2JRN3|A0A0G2JRN3_HUMAN/tr|G3V2B9|G3V2B9_HUMAN/tr|A0A024R6I7|A0A024R6I7_HUMAN/	160,K,Q/160,K,Q/160,K,Q/160,K,Q/74,K,Q/160,K,Q/	1|0|	target	1	-0.345741	36
11990	KashinaA-20-L146-548-4hr-QEP.107167.107167.4.0.dta	107167	2186.04	4	0	VKK	LYHSEAFTVNFGDTEEAKK	QIN	2186.04	0.000954	17.3108	9.91696e-05		3	sp|P01009|A1AT_HUMAN/sp|P01009-2|A1AT_HUMAN/sp|P01009-3|A1AT_HUMAN/tr|A0A0G2JRN3|A0A0G2JRN3_HUMAN/tr|G3V2B9|G3V2B9_HUMAN/tr|A0A024R6I7|A0A024R6I7_HUMAN/	160,K,Q/160,K,Q/160,K,Q/160,K,Q/74,K,Q/160,K,Q/	1|	target	1	0.134175	4
11991	KashinaA-20-L146-548-4hr-QEP.59613.59613.2.0.dta	59613	1653.88	2	0	RNK	FVTVQATFGTQVVEK	VVL	1653.88	-0.000196	14.9669	9.91805e-05		3	sp|P01024|CO3_HUMAN/tr|M0R1Q1|M0R1Q1_HUMAN/	104,K,V/63,K,V/	1|	target	0	-0.229428	0
11992	KashinaA-20-L146-548-4hr-QEP.104338.104338.4.0.dta	104338	2186.03	4	0	VKK	LYHSEAFTVNFGDTEEAKK	QIN	2186.04	-0.005633	17.8873	9.91864e-05		3	sp|P01009|A1AT_HUMAN/sp|P01009-2|A1AT_HUMAN/sp|P01009-3|A1AT_HUMAN/tr|A0A0G2JRN3|A0A0G2JRN3_HUMAN/tr|G3V2B9|G3V2B9_HUMAN/tr|A0A024R6I7|A0A024R6I7_HUMAN/	160,K,Q/160,K,Q/160,K,Q/160,K,Q/74,K,Q/160,K,Q/	1|	target	1	-0.116638	4
11993	KashinaA-20-L146-548-4hr-QEP.64988.64988.4.1.dta	64988	3344.55	4	0	CGC	YSVSSVLPGCAQPWNHGETFTCTAAHPELK	TPL	3344.55	-0.001153	17.4739	9.91964e-05	10,Carbamidomethyl[C];22,Carbamidomethyl[C];	1	sp|P01877|IGHA2_HUMAN/tr|A0A0G2JMB2|A0A0G2JMB2_HUMAN/tr|A0A286YEY5|A0A286YEY5_HUMAN/	169,C,T/169,C,T/169,C,T/	1|0|0|	target	0	-0.217688	36
11994	KashinaA-20-L146-548-4hr-QEP.88998.88998.2.0.dta	88998	2112.97	2	0	TTK	EQLGEFYEALDCLCIPR	SDV	2112.97	0.000501	14.8225	9.92003e-05	12,Carbamidomethyl[C];14,Carbamidomethyl[C];	3	sp|P19652|A1AG2_HUMAN/	153,K,S/	1|0|0|	target	0	0.221837	36
11995	KashinaA-20-L146-548-4hr-QEP.73463.73463.3.0.dta	73463	2464.07	3	0	LIR	VGSDSVQCYQFGWSPNFPTCK	GQV	2464.07	0.000362	16.0004	9.92043e-05	8,Carbamidomethyl[C];20,Carbamidomethyl[C];	3	sp|Q9BXR6|FHR5_HUMAN/	181,R,G/	1|0|0|	target	0	-0.082243	36
11996	KashinaA-20-L146-548-4hr-QEP.29748.29748.2.0.dta	29748	1716.85	2	0	TAK	DALSSVQESQVAQQAR	GWV	1716.85	-0.003659	14.1879	9.92192e-05		3	sp|P02656|APOC3_HUMAN/tr|B0YIW2|B0YIW2_HUMAN/	44,K,G/62,K,G/	1|	target	0	-0.973869	4
11997	KashinaA-20-L146-548-4hr-QEP.118743.118743.3.0.dta	118743	2600.34	3	0	SDR	SVPSDIFQIQATTIYANTINTFR	IKS	2600.34	0.006573	13.801	9.9245e-05		3	sp|Q12805|FBLN3_HUMAN/sp|Q12805-2|FBLN3_HUMAN/sp|Q12805-3|FBLN3_HUMAN/sp|Q12805-4|FBLN3_HUMAN/sp|Q12805-5|FBLN3_HUMAN/tr|A0A0U1RQV3|A0A0U1RQV3_HUMAN/	404,R,I/396,R,I/403,R,I/403,R,I/266,R,I/191,R,I/	1|	target	0	3.11973	4
11998	KashinaA-20-L146-548-4hr-QEP.65037.65037.2.0.dta	65037	1462.85	2	0	WDR	VKDLATVYVDVLK	DSG	1462.85	0.001036	16.0602	9.9246e-05		3	sp|P02647|APOA1_HUMAN/	34,R,D/	1|	target	1	-0.087073	0
11999	KashinaA-20-L146-548-4hr-QEP.74562.74562.3.0.dta	74562	2110.08	3	0	EMK	LHTEAQIQEEGTVVELTGR	QSS	2110.08	0.002673	17.535	9.92867e-05		3	sp|P01023|A2MG_HUMAN/	319,K,Q/	1|	target	0	1.0234	4
12000	KashinaA-20-L146-548-4hr-QEP.78712.78712.2.0.dta	78712	1313.77	2	0	KSR	LDTLAQEVALLK	EQQ	1313.77	0.000736	15.3917	9.92896e-05		3	sp|P05452|TETN_HUMAN/tr|E9PHK0|E9PHK0_HUMAN/	50,R,E/8,R,E/	1|	target	0	-0.799678	0
12001	KashinaA-20-L146-548-4hr-QEP.101812.101812.3.1.dta	101812	2085.17	3	0	GEK	ASAGLLGAHAAAITAYALTLTK	APA	2085.17	-0.001875	17.822	9.93026e-05		3	sp|P0C0L5|CO4B_HUMAN/sp|P0C0L4|CO4A_HUMAN/sp|P0C0L4-2|CO4A_HUMAN/tr|A0A0G2JL54|A0A0G2JL54_HUMAN/tr|A0A140TA29|A0A140TA29_HUMAN/tr|A0A140TA49|A0A140TA49_HUMAN/tr|A0A140TA32|A0A140TA32_HUMAN/tr|A0A140TA44|A0A140TA44_HUMAN/tr|A0A0G2JPR0|A0A0G2JPR0_HUMAN/tr|A0A3B3ISA6|A0A3B3ISA6_HUMAN/tr|F5GXS0|F5GXS0_HUMAN/	1182,K,A/1182,K,A/1182,K,A/1182,K,A/1182,K,A/1182,K,A/1182,K,A/1182,K,A/1182,K,A/751,K,A/1182,K,A/	1|	target	0	1.06812	4
12002	KashinaA-20-L146-548-4hr-QEP.31473.31473.2.0.dta	31473	2001.9	2	0	TRI	RITDNMFCAGYKPDEGK	RGD	2001.92	-0.011168	18.8528	9.93095e-05	8,Carbamidomethyl[C];	1	sp|P00734|THRB_HUMAN/tr|E9PIT3|E9PIT3_HUMAN/	542,I,R/503,I,R/	1|0|	target	2	-2.98371	96
12003	KashinaA-20-L146-548-4hr-QEP.48588.48588.3.0.dta	48588	2220.9	3	0	SNK	MHSMNGFMYGNQPGLTMCK	GDS	2220.9	0.00194	20.0465	9.93125e-05	1,Oxidation[M];5,Deamidated[N];18,Carbamidomethyl[C];	3	sp|P00450|CERU_HUMAN/tr|H7C5R1|H7C5R1_HUMAN/	619,K,G/402,K,G/	1|0|0|0|	target	0	0.70611	36
12004	KashinaA-20-L146-548-4hr-QEP.122143.122143.2.0.dta	122143	1795.88	2	0	FLK	DSITTWEILAVSMSDK	KGI	1795.88	0.003356	14.0258	9.93304e-05		3	sp|P01024|CO3_HUMAN/	796,K,K/	1|	target	0	-1.27744	4
12005	KashinaA-20-L146-548-4hr-QEP.65183.65183.3.0.dta	65183	2260.03	3	0	NAR	PNNPDWGTFEEVSGNVSPGTR	REY	2260.03	0.003012	16.2141	9.93492e-05		3	sp|P02671|FIBA_HUMAN/sp|P02671-2|FIBA_HUMAN/	404,R,R/404,R,R/	1|	target	0	0.472547	4
12006	KashinaA-20-L146-548-4hr-QEP.20004.20004.2.0.dta	20004	1708.86	2	0	YYK	LRTEGDGVYTLNNEK	QWI	1708.85	0.007804	19.7745	9.93691e-05		3	sp|P00738|HPT_HUMAN/sp|P00738-2|HPT_HUMAN/tr|J3QLC9|J3QLC9_HUMAN/tr|H3BMJ7|H3BMJ7_HUMAN/tr|J3KSV1|J3KSV1_HUMAN/tr|J3QQI8|J3QQI8_HUMAN/tr|H3BS21|H3BS21_HUMAN/tr|J3KRH2|J3KRH2_HUMAN/	116,K,Q/57,K,Q/115,K,Q/57,K,Q/57,K,Q/57,K,Q/57,K,Q/115,K,Q/	1|	target	1	3.31462	68
12007	KashinaA-20-L146-548-4hr-QEP.112891.112891.3.0.dta	112891	1891.86	3	0	EVK	DTEEEDFHVDQVTTVK	VPM	1891.86	-0.000473	13.4334	9.9381e-05		3	sp|P01009|A1AT_HUMAN/sp|P01009-2|A1AT_HUMAN/sp|P01009-3|A1AT_HUMAN/	225,K,V/225,K,V/225,K,V/	1|	target	0	0.429941	0
12008	KashinaA-20-L146-548-4hr-QEP.25631.25631.2.0.dta	25631	1511.77	2	0	TGK	AAQVTIQSSGTFSSK	FQV	1511.77	-0.001176	15.535	9.9385e-05		3	sp|P01023|A2MG_HUMAN/	1274,K,F/	1|	target	0	-0.694294	4
12009	KashinaA-20-L146-548-4hr-QEP.69632.69632.6.4.dta	69632	5975.63	6	0	SER	GSAGHWTSESSVSGSTGQWHSESGSFRPDSPGSGNARPNNPDWGTFEEVSGNVSPGTR	REY	5975.62	0.014718	21.4274	9.9392e-05	18,Deamidated[Q];	3	sp|P02671|FIBA_HUMAN/sp|P02671-2|FIBA_HUMAN/	367,R,R/367,R,R/	1|0|	target	2	-0.557411	36
12010	KashinaA-20-L146-548-4hr-QEP.106622.106622.2.0.dta	106622	1907.96	2	0	VHK	AVLDVFEEGTEASAATAVK	ITL	1907.96	-0.001425	18.0543	9.94138e-05		3	sp|P01011|AACT_HUMAN/tr|G3V3A0|G3V3A0_HUMAN/	360,K,I/142,K,I/	1|	target	0	-1.16135	4
12011	KashinaA-20-L146-548-4hr-QEP.56612.56612.2.0.dta	56612	2229.08	2	0	TPK	SPVGVQPILNEHTFCAGMSK	YQE	2229.08	-0.001553	18.1975	9.94615e-05	15,GG[C](Dicarbamidomethyl[C]);	3	sp|P00738|HPT_HUMAN/sp|P00738-2|HPT_HUMAN/tr|A0A087WU08|A0A087WU08_HUMAN/tr|J3QLC9|J3QLC9_HUMAN/tr|A0A0C4DGL8|A0A0C4DGL8_HUMAN/tr|J3QR68|J3QR68_HUMAN/tr|H0Y300|H0Y300_HUMAN/	325,K,Y/266,K,Y/200,K,Y/284,K,Y/266,K,Y/323,K,Y/361,K,Y/	1|0|	target	0	-0.779306	36
12012	KashinaA-20-L146-548-4hr-QEP.134347.134347.3.1.dta	134347	2128.16	3	0	NGK	VGLSGMAIADVTLLSGFHALR	ADL	2128.16	0.005569	14.5771	9.94765e-05		3	sp|P0C0L5|CO4B_HUMAN/sp|P0C0L4|CO4A_HUMAN/tr|A0A0G2JPR0|A0A0G2JPR0_HUMAN/tr|A0A3B3ISA6|A0A3B3ISA6_HUMAN/	1477,K,A/1477,K,A/1477,K,A/1046,K,A/	1|	target	0	-0.125339	4
12013	KashinaA-20-L146-548-4hr-QEP.66169.66169.2.1.dta	66169	1834.92	2	0	ITK	VFSNGADLSGVTEEAPLK	LSK	1834.91	0.010229	15.1603	9.94814e-05	4,Deamidated[N];	3	sp|P01009|A1AT_HUMAN/sp|P01009-2|A1AT_HUMAN/tr|A0A0G2JRN3|A0A0G2JRN3_HUMAN/tr|A0A024R6I7|A0A024R6I7_HUMAN/	334,K,L/334,K,L/334,K,L/334,K,L/	1|0|	target	0	0.243461	96
12014	KashinaA-20-L146-548-4hr-QEP.57660.57660.2.0.dta	57660	2054.88	2	0	IDK	GQELCADYSENTFTEYK	KKL	2054.86	0.011642	15.4207	9.95063e-05	5,Carbamidomethyl[C];	3	sp|P02774|VTDB_HUMAN/sp|P02774-2|VTDB_HUMAN/sp|P02774-3|VTDB_HUMAN/tr|D6RF35|D6RF35_HUMAN/	402,K,K/280,K,K/421,K,K/402,K,K/	1|0|	target	0	2.15523	100
12015	KashinaA-20-L146-548-4hr-QEP.70058.70058.2.0.dta	70058	1917.89	2	0	AKR	LYGSEAFATDFQDSAAAK	KLI	1917.89	5.2e-05	15.3949	9.95143e-05	0,Delta_H(2)C(2)[AnyN-term];	3	sp|P01011|AACT_HUMAN/sp|P01011-2|AACT_HUMAN/tr|G3V595|G3V595_HUMAN/	159,R,K/159,R,K/159,R,K/	1|0|	target	0	1.10358	36
12016	KashinaA-20-L146-548-4hr-QEP.86179.86179.3.0.dta	86179	2263.13	3	0	VGK	SLYVSATVILHSGSDMVQAER	SGI	2263.14	-0.005508	16.952	9.95382e-05		3	sp|P01024|CO3_HUMAN/	322,K,S/	1|	target	0	1.24191	4
12017	KashinaA-20-L146-548-4hr-QEP.110556.110556.2.0.dta	110556	1954.97	2	0	SPR	DQFNLIVFSTEATQWR	PSL	1954.97	0.004076	14.3936	9.9571e-05		3	sp|Q14624|ITIH4_HUMAN/sp|Q14624-2|ITIH4_HUMAN/sp|Q14624-3|ITIH4_HUMAN/sp|Q14624-4|ITIH4_HUMAN/tr|B7ZKJ8|B7ZKJ8_HUMAN/tr|H7C0L5|H7C0L5_HUMAN/	307,R,P/307,R,P/307,R,P/307,R,P/307,R,P/165,R,P/	1|	target	0	-1.26205	4
12018	KashinaA-20-L146-548-4hr-QEP.47802.47802.4.0.dta	47802	2186.04	4	0	VKK	LYHSEAFTVNFGDTEEAKK	QIN	2186.04	0.000714	16.6472	9.95979e-05		3	sp|P01009|A1AT_HUMAN/sp|P01009-2|A1AT_HUMAN/sp|P01009-3|A1AT_HUMAN/tr|A0A0G2JRN3|A0A0G2JRN3_HUMAN/tr|G3V2B9|G3V2B9_HUMAN/tr|A0A024R6I7|A0A024R6I7_HUMAN/	160,K,Q/160,K,Q/160,K,Q/160,K,Q/74,K,Q/160,K,Q/	1|	target	1	-1.10777	4
12019	KashinaA-20-L146-548-4hr-QEP.132073.132073.2.0.dta	132073	1772	2	0	EEK	LYLVQGTQVYVFLTK	GGY	1772	0.001392	13.3635	9.96168e-05		3	sp|P02790|HEMO_HUMAN/	317,K,G/	1|	target	0	-1.40357	0
12020	KashinaA-20-L146-548-4hr-QEP.17541.17541.2.0.dta	17541	1617.8	2	0	EGK	QVGSGVTTDQVQAEAK	ESG	1617.81	-0.004952	15.133	9.96437e-05		3	sp|P01871|IGHM_HUMAN/sp|P01871-2|IGHM_HUMAN/	153,K,E/153,K,E/	1|	target	0	0.091622	64
12021	KashinaA-20-L146-548-4hr-QEP.98140.98140.4.0.dta	98140	2917.52	4	0	ALR	AVDQSVLLMKPDAELSASSVYNLLPEK	DLT	2917.52	-0.001468	16.6792	9.96726e-05		3	sp|P01023|A2MG_HUMAN/	598,R,D/	1|	target	1	-0.196845	4
12022	KashinaA-20-L146-548-4hr-QEP.50042.50042.2.0.dta	50042	1577.65	2	0	HCR	FDEFFSEGCAPGSK	KDS	1577.66	-0.002871	14.8662	9.97923e-05	9,Carbamidomethyl[C];	3	sp|P02787|TRFE_HUMAN/tr|H7C5E8|H7C5E8_HUMAN/	494,R,K/51,R,K/	1|0|	target	0	0.493896	32
12023	KashinaA-20-L146-548-4hr-QEP.37354.37354.3.0.dta	37354	1899.88	3	0	CEK	FSGQLNSHGCFYQQVK	TKV	1899.88	0.00108	15.9121	9.97963e-05	10,Carbamidomethyl[C];	3	sp|P01023|A2MG_HUMAN/	289,K,T/	1|0|	target	0	0.911674	36
12024	KashinaA-20-L146-548-4hr-QEP.105301.105301.2.0.dta	105301	1958.95	2	0	KLR	EQLGPVTQEFWDNLEK	ETE	1958.95	-0.000779	14.4551	9.98172e-05	0,Delta_H(2)C(2)[AnyN-term];	3	sp|P02647|APOA1_HUMAN/tr|F8W696|F8W696_HUMAN/	85,R,E/63,R,E/	1|0|	target	0	1.25656	32
12025	KashinaA-20-L146-548-4hr-QEP.91290.91290.3.0.dta	91290	3069.35	3	0	AVR	YTTFEYPNTISFSCNTGFYLNGADSAK	CTE	3069.35	0.008522	15.5557	9.98312e-05	8,Deamidated[N];14,Carbamidomethyl[C];	3	sp|P02749|APOH_HUMAN/tr|J3QRN2|J3QRN2_HUMAN/tr|J3QLI0|J3QLI0_HUMAN/	96,R,C/96,R,C/36,R,C/	1|0|0|	target	0	-2.47695	36
12026	KashinaA-20-L146-548-4hr-QEP.71186.71186.3.0.dta	71186	1891.85	3	0	EVK	DTEEEDFHVDQVTTVK	VPM	1891.86	-0.005691	14.5116	9.98332e-05		3	sp|P01009|A1AT_HUMAN/sp|P01009-2|A1AT_HUMAN/sp|P01009-3|A1AT_HUMAN/	225,K,V/225,K,V/225,K,V/	1|	target	0	-3.09378	64
12027	KashinaA-20-L146-548-4hr-QEP.130370.130370.2.0.dta	130370	2126.03	2	0	CIR	AIAANEADAVTLDAGLVYDAY	LAP	2126.03	0.002054	18.5928	9.98492e-05		2	sp|P02787|TRFE_HUMAN/tr|C9JB55|C9JB55_HUMAN/tr|F8WCI6|F8WCI6_HUMAN/	69,R,L/25,R,L/69,R,L/	1|	target	0	-1.61841	4
12028	KashinaA-20-L146-548-4hr-QEP.56391.56391.5.0.dta	56391	3349.54	5	0	LFA	VDSGNDVTDIADDGCPKPPEIAHGYVEHSVR	YQC	3349.54	0.002391	18.6574	9.98572e-05	15,Carbamidomethyl[C];	1	sp|P00738|HPT_HUMAN/sp|P00738-2|HPT_HUMAN/tr|J3QLC9|J3QLC9_HUMAN/tr|A0A0C4DGL8|A0A0C4DGL8_HUMAN/tr|H3BMJ7|H3BMJ7_HUMAN/tr|J3KSV1|J3KSV1_HUMAN/tr|J3QR68|J3QR68_HUMAN/tr|J3QQI8|J3QQI8_HUMAN/tr|H0Y300|H0Y300_HUMAN/tr|H3BS21|H3BS21_HUMAN/tr|J3KRH2|J3KRH2_HUMAN/	18,A,Y/18,A,Y/17,A,Y/18,A,Y/18,A,Y/18,A,Y/17,A,Y/18,A,Y/18,A,Y/18,A,Y/17,A,Y/	1|0|	target	1	-1.54747	36
12029	KashinaA-20-L146-548-4hr-QEP.41290.41290.4.0.dta	41290	1803.96	4	0	EGK	LQHLENELTHDIITK	FLE	1803.96	0.000715	18.3139	9.98951e-05		3	sp|P01009|A1AT_HUMAN/sp|P01009-2|A1AT_HUMAN/sp|P01009-3|A1AT_HUMAN/tr|A0A0G2JRN3|A0A0G2JRN3_HUMAN/tr|A0A024R6I7|A0A024R6I7_HUMAN/	283,K,F/283,K,F/283,K,F/283,K,F/283,K,F/	1|	target	0	1.48076	4
12030	KashinaA-20-L146-548-4hr-QEP.122465.122465.2.0.dta	122465	1795.88	2	0	FLK	DSITTWEILAVSMSDK	KGI	1795.88	0.00202	14.2527	9.99071e-05		3	sp|P01024|CO3_HUMAN/	796,K,K/	1|	target	0	-0.214525	4
12031	KashinaA-20-L146-548-4hr-QEP.67292.67292.3.0.dta	67292	2172.06	3	0	TPK	SPVGVQPILNEHTFCAGMSK	YQE	2172.06	0.001223	14.919	9.99451e-05	15,Carbamidomethyl[C];	3	sp|P00738|HPT_HUMAN/sp|P00738-2|HPT_HUMAN/tr|A0A087WU08|A0A087WU08_HUMAN/tr|J3QLC9|J3QLC9_HUMAN/tr|A0A0C4DGL8|A0A0C4DGL8_HUMAN/tr|J3QR68|J3QR68_HUMAN/tr|H0Y300|H0Y300_HUMAN/	325,K,Y/266,K,Y/200,K,Y/284,K,Y/266,K,Y/323,K,Y/361,K,Y/	1|0|	target	0	1.27115	36
12032	KashinaA-20-L146-548-4hr-QEP.78689.78689.3.0.dta	78689	2186.04	3	0	VKK	LYHSEAFTVNFGDTEEAKK	QIN	2186.04	0.00302	18.0471	9.99521e-05		3	sp|P01009|A1AT_HUMAN/sp|P01009-2|A1AT_HUMAN/sp|P01009-3|A1AT_HUMAN/tr|A0A0G2JRN3|A0A0G2JRN3_HUMAN/tr|G3V2B9|G3V2B9_HUMAN/tr|A0A024R6I7|A0A024R6I7_HUMAN/	160,K,Q/160,K,Q/160,K,Q/160,K,Q/74,K,Q/160,K,Q/	1|	target	1	-0.014177	4
12033	KashinaA-20-L146-548-4hr-QEP.60011.60011.2.0.dta	60011	1340.66	2	0	SEK	TSDQIHFFFAK	LNC	1340.66	0.000125	16.4237	9.99551e-05		3	sp|P01008|ANT3_HUMAN/tr|Q8TCE1|Q8TCE1_HUMAN/	146,K,L/146,K,L/	1|	target	0	-2.39724	0
12034	KashinaA-20-L146-548-4hr-QEP.133845.133845.3.0.dta	133845	2296.17	3	0	ISR	DYNLNDILLQLGIEEAFTSK	ADL	2296.17	0.000947	15.7776	9.9975e-05		3	sp|P01011|AACT_HUMAN/tr|G3V3A0|G3V3A0_HUMAN/	320,R,A/102,R,A/	1|	target	0	-4.2008	4
12035	KashinaA-20-L146-548-4hr-QEP.79206.79206.3.0.dta	79206	2874.37	3	0	LLR	LQEDADGSCALLSPYVQPVCLPSGAAR	PSE	2874.38	-0.005908	15.0357	0.000100004	9,Carbamidomethyl[C];20,Carbamidomethyl[C];	3	sp|P00748|FA12_HUMAN/	466,R,P/	1|0|0|	target	0	-2.87306	36
12036	KashinaA-20-L146-548-4hr-QEP.101381.101381.2.0.dta	101381	1653.88	2	0	RNK	FVTVQATFGTQVVEK	VVL	1653.88	-0.001691	13.9642	0.000100011		3	sp|P01024|CO3_HUMAN/tr|M0R1Q1|M0R1Q1_HUMAN/	104,K,V/63,K,V/	1|	target	0	-0.725697	0
12037	KashinaA-20-L146-548-4hr-QEP.105183.105183.5.0.dta	105183	3991.85	5	0	RYR	LHDNQNGWSGDSAPVELILSDETLPAPEFSPEPESGR	ALR	3991.85	0.000355	16.6925	0.00010009	6,Deamidated[N];	3	sp|P04217|A1BG_HUMAN/sp|P04217-2|A1BG_HUMAN/tr|M0R009|M0R009_HUMAN/	282,R,A/160,R,A/265,R,A/	1|0|	target	0	-0.052231	36
12038	KashinaA-20-L146-548-4hr-QEP.100112.100112.2.0.dta	100112	1653.89	2	0	RNK	FVTVQATFGTQVVEK	VVL	1653.88	0.000886	13.9348	0.000100155		3	sp|P01024|CO3_HUMAN/tr|M0R1Q1|M0R1Q1_HUMAN/	104,K,V/63,K,V/	1|	target	0	-0.785148	0
12039	KashinaA-20-L146-548-4hr-QEP.72904.72904.4.0.dta	72904	2186.04	4	0	VKK	LYHSEAFTVNFGDTEEAKK	QIN	2186.04	0.002334	17.7945	0.000100281		3	sp|P01009|A1AT_HUMAN/sp|P01009-2|A1AT_HUMAN/sp|P01009-3|A1AT_HUMAN/tr|A0A0G2JRN3|A0A0G2JRN3_HUMAN/tr|G3V2B9|G3V2B9_HUMAN/tr|A0A024R6I7|A0A024R6I7_HUMAN/	160,K,Q/160,K,Q/160,K,Q/160,K,Q/74,K,Q/160,K,Q/	1|	target	1	1.09285	4
12040	KashinaA-20-L146-548-4hr-QEP.97100.97100.4.1.dta	97100	3928	4	0	QYK	EGFGHLSPTGTTEFWLGNEKIHLISTQSAIPYALR	VEL	3928	0.001079	18.8787	0.000100316	20,Carbamidomethyl[K](Gly[K]);	3	sp|P02679|FIBG_HUMAN/sp|P02679-2|FIBG_HUMAN/tr|C9JEU5|C9JEU5_HUMAN/tr|C9JC84|C9JC84_HUMAN/	238,K,V/238,K,V/246,K,V/246,K,V/	1|0|	target	1	0.545892	36
12041	KashinaA-20-L146-548-4hr-QEP.69851.69851.4.0.dta	69851	2337.14	4	0	DWK	KGDTFSCMVGHEALPLAFTQK	TID	2337.14	0.004583	14.3132	0.000100323	7,Carbamidomethyl[C];	3	sp|P01876|IGHA1_HUMAN/tr|A0A286YEY1|A0A286YEY1_HUMAN/tr|A0A0G2JMB2|A0A0G2JMB2_HUMAN/	306,K,T/306,K,T/293,K,T/	1|0|	target	1	-0.607358	36
12042	KashinaA-20-L146-548-4hr-QEP.12232.12232.2.0.dta	12232	1730.74	2	0	SHR	SYSCQVTHEGSTVEK	TVA	1730.74	9.8e-05	18.9388	0.000100329	4,DeStreak[C];	3	sp|P0DOY2|IGLC2_HUMAN/sp|P0CF74|IGLC6_HUMAN/sp|B9A064|IGLL5_HUMAN/sp|P0DOY3|IGLC3_HUMAN/sp|P0CG04|IGLC1_HUMAN/tr|A0A0B4J231|A0A0B4J231_HUMAN/tr|A0A5H1ZRQ4|A0A5H1ZRQ4_HUMAN/	83,R,T/83,R,T/191,R,T/83,K,T/83,R,T/192,R,T/83,R,T/	1|0|	target	0	-1.79773	36
12043	KashinaA-20-L146-548-4hr-QEP.73420.73420.4.0.dta	73420	3731.73	4	0	DSK	WNPSPPACEPNSCINLPDIPHASWETYPRPTK	EDV	3731.74	-0.004305	18.8987	0.000100329	8,Carbamidomethyl[C];13,Carbamidomethyl[C];	3	sp|P04003|C4BPA_HUMAN/	286,K,E/	1|0|0|	target	1	-0.578361	36
12044	KashinaA-20-L146-548-4hr-QEP.114466.114466.3.0.dta	114466	2259.14	3	0	DEK	GTEAAGAMFLEAIPMSIPPEVK	FNK	2259.14	0.004921	15.2074	0.000100341		3	sp|P01009|A1AT_HUMAN/tr|A0A024R6I7|A0A024R6I7_HUMAN/	367,K,F/367,K,F/	1|	target	0	-0.535835	4
12045	KashinaA-20-L146-548-4hr-QEP.69017.69017.2.0.dta	69017	1684.71	2	0	NGR	YYWGGQYTWDMAK	HGT	1684.71	0.001444	17.4335	0.000100357	11,Oxidation[M];	3	sp|P02675|FIBB_HUMAN/tr|D6REL8|D6REL8_HUMAN/	445,R,H/226,R,H/	1|0|	target	0	0.986782	32
12046	KashinaA-20-L146-548-4hr-QEP.33384.33384.2.0.dta	33384	1511.77	2	0	TGK	AAQVTIQSSGTFSSK	FQV	1511.77	5.1e-05	15.2246	0.000100369		3	sp|P01023|A2MG_HUMAN/	1274,K,F/	1|	target	0	0.909822	4
12047	KashinaA-20-L146-548-4hr-QEP.119039.119039.3.0.dta	119039	2431.23	3	0	IIR	TIDQMLNSELQWPVPDIYLR	DLK	2431.23	-0.000876	15.5041	0.000100383		3	sp|P04114|APOB_HUMAN/	2674,R,D/	1|	target	0	-1.52294	4
12048	KashinaA-20-L146-548-4hr-QEP.131818.131818.3.0.dta	131818	2064.02	3	0	LIK	DLDSQTMMVLVNYIFFK	AKW	2064.02	0.001632	15.0226	0.000100422		3	sp|P01011|AACT_HUMAN/sp|P01011-2|AACT_HUMAN/tr|G3V595|G3V595_HUMAN/	197,K,A/197,K,E/197,K,A/	1|	target	0	-0.395966	4
12049	KashinaA-20-L146-548-4hr-QEP.89306.89306.3.0.dta	89306	2186.04	3	0	VKK	LYHSEAFTVNFGDTEEAKK	QIN	2186.04	0.00033	18.0973	0.000100475		3	sp|P01009|A1AT_HUMAN/sp|P01009-2|A1AT_HUMAN/sp|P01009-3|A1AT_HUMAN/tr|A0A0G2JRN3|A0A0G2JRN3_HUMAN/tr|G3V2B9|G3V2B9_HUMAN/tr|A0A024R6I7|A0A024R6I7_HUMAN/	160,K,Q/160,K,Q/160,K,Q/160,K,Q/74,K,Q/160,K,Q/	1|	target	1	-0.03572	4
12050	KashinaA-20-L146-548-4hr-QEP.111839.111839.3.0.dta	111839	2358.16	3	0	RFR	FFQVGLVSWGLYNPCLGSADK	NSR	2358.16	0.00064	14.9457	0.000100482	15,Carbamidomethyl[C];	3	sp|P06681|CO2_HUMAN/sp|P06681-2|CO2_HUMAN/sp|P06681-3|CO2_HUMAN/tr|A0A0G2JL69|A0A0G2JL69_HUMAN/tr|H0Y3H6|H0Y3H6_HUMAN/tr|A0A0G2JIE7|A0A0G2JIE7_HUMAN/tr|B4DQI1|B4DQI1_HUMAN/	690,R,N/476,R,N/558,R,N/661,R,N/464,R,N/463,R,N/444,R,N/	1|0|	target	0	0.365706	36
12051	KashinaA-20-L146-548-4hr-QEP.117352.117352.4.0.dta	117352	3055.54	4	0	TSK	ITTGGDVINNGLWNMVSVEELEHSISIK	IAK	3055.54	-0.000423	15.9315	0.000100497		3	sp|P07225|PROS_HUMAN/tr|G5E9F8|G5E9F8_HUMAN/tr|A0A0S2Z4L3|A0A0S2Z4L3_HUMAN/tr|A0A3B3IRK9|A0A3B3IRK9_HUMAN/tr|A0A3B3ISJ1|A0A3B3ISJ1_HUMAN/	370,K,I/355,K,I/402,K,I/370,K,I/356,K,I/	1|	target	0	-3.59483	4
12052	KashinaA-20-L146-548-4hr-QEP.101678.101678.2.0.dta	101678	1653.88	2	0	RNK	FVTVQATFGTQVVEK	VVL	1653.88	-0.004338	14.7776	0.000100508		3	sp|P01024|CO3_HUMAN/tr|M0R1Q1|M0R1Q1_HUMAN/	104,K,V/63,K,V/	1|	target	0	0.223735	0
12053	KashinaA-20-L146-548-4hr-QEP.122081.122081.2.0.dta	122081	2575.33	2	0	LLR	TLNQPDSQLQLTTGNGLFLSEGLK	LVD	2575.32	0.00698	20.0782	0.00010052	15,Deamidated[N];	3	sp|P01009|A1AT_HUMAN/sp|P01009-2|A1AT_HUMAN/sp|P01009-3|A1AT_HUMAN/tr|A0A0G2JRN3|A0A0G2JRN3_HUMAN/tr|G3V2B9|G3V2B9_HUMAN/tr|A0A024R6I7|A0A024R6I7_HUMAN/tr|G3V544|G3V544_HUMAN/	125,R,L/125,R,L/125,R,L/125,R,L/39,R,L/125,R,L/125,R,L/	1|0|	target	0	0.755383	36
12054	KashinaA-20-L146-548-4hr-QEP.99876.99876.3.0.dta	99876	2398.1	3	0	KEK	HYYIGIIETTWDYASDHGEK	KLI	2398.1	-0.002508	16.3227	0.000100524		3	sp|P00450|CERU_HUMAN/tr|D6RE86|D6RE86_HUMAN/tr|E9PFZ2|E9PFZ2_HUMAN/	22,K,K/22,K,K/22,K,K/	1|	target	0	2.45223	4
12055	KashinaA-20-L146-548-4hr-QEP.96549.96549.2.0.dta	96549	1835.94	2	0	ASR	QEPSQGTTTFAVTSILR	VAA	1835.95	-0.009417	14.2603	0.000100577		3	sp|P01876|IGHA1_HUMAN/tr|A0A286YEY1|A0A286YEY1_HUMAN/tr|A0A0G2JMB2|A0A0G2JMB2_HUMAN/	282,R,V/282,R,V/269,R,V/	1|	target	0	0.98675	64
12056	KashinaA-20-L146-548-4hr-QEP.66163.66163.2.0.dta	66163	1653.89	2	0	RNK	FVTVQATFGTQVVEK	VVL	1653.88	0.000949	14.6684	0.000100581		3	sp|P01024|CO3_HUMAN/tr|M0R1Q1|M0R1Q1_HUMAN/	104,K,V/63,K,V/	1|	target	0	0.653464	0
12057	KashinaA-20-L146-548-4hr-QEP.109857.109857.2.0.dta	109857	1954.96	2	0	SPR	DQFNLIVFSTEATQWR	PSL	1954.97	-0.002135	14.1713	0.000100584		3	sp|Q14624|ITIH4_HUMAN/sp|Q14624-2|ITIH4_HUMAN/sp|Q14624-3|ITIH4_HUMAN/sp|Q14624-4|ITIH4_HUMAN/tr|B7ZKJ8|B7ZKJ8_HUMAN/tr|H7C0L5|H7C0L5_HUMAN/	307,R,P/307,R,P/307,R,P/307,R,P/307,R,P/165,R,P/	1|	target	0	1.49205	0
12058	KashinaA-20-L146-548-4hr-QEP.40488.40488.3.0.dta	40488	2180.89	3	0	NYN	MFMEDAETHGIGEHNFCR	NPD	2180.89	-0.003473	14.9186	0.000100606	17,Carbamidomethyl[C];	1	sp|Q14520|HABP2_HUMAN/sp|Q14520-2|HABP2_HUMAN/	229,N,N/203,N,N/	1|0|	target	0	-0.73346	32
12059	KashinaA-20-L146-548-4hr-QEP.72576.72576.4.0.dta	72576	1752.95	4	0	ISR	YVGGQEHFAHLLILR	DTK	1752.95	-0.000795	13.0754	0.000100616		3	sp|P02763|A1AG1_HUMAN/	108,R,D/	1|	target	0	-0.624983	0
12060	KashinaA-20-L146-548-4hr-QEP.127551.127551.4.0.dta	127551	2186.04	4	0	VKK	LYHSEAFTVNFGDTEEAKK	QIN	2186.04	0.00018	16.825	0.000100628		3	sp|P01009|A1AT_HUMAN/sp|P01009-2|A1AT_HUMAN/sp|P01009-3|A1AT_HUMAN/tr|A0A0G2JRN3|A0A0G2JRN3_HUMAN/tr|G3V2B9|G3V2B9_HUMAN/tr|A0A024R6I7|A0A024R6I7_HUMAN/	160,K,Q/160,K,Q/160,K,Q/160,K,Q/74,K,Q/160,K,Q/	1|	target	1	-1.20603	4
12061	KashinaA-20-L146-548-4hr-QEP.54767.54767.4.0.dta	54767	2496.31	4	0	SYK	VILGAHQEVNLEPHVQEIEVSR	LFL	2496.32	-0.006124	16.7065	0.000100689		3	sp|P00747|PLMN_HUMAN/	634,K,L/	1|	target	0	-0.333829	4
12062	KashinaA-20-L146-548-4hr-QEP.26177.26177.5.0.dta	26177	3749.62	5	0	SER	GSAGHWTSESSVSGSTGQWHSESGSFRPDSPGSGNAR	PNN	3749.62	-0.002948	17.5912	0.000100704	6,Oxidation[W];	3	sp|P02671|FIBA_HUMAN/sp|P02671-2|FIBA_HUMAN/	367,R,P/367,R,P/	1|0|	target	1	-0.375683	36
12063	KashinaA-20-L146-548-4hr-QEP.27788.27788.4.0.dta	27788	1870.05	4	0	TRK	VSPHSGVVALTKPVPEPR	DLL	1870.05	0.000232	17.8079	0.000100713		3	sp|P23142-4|FBLN1_HUMAN/tr|B1AHL2|B1AHL2_HUMAN/	634,K,D/672,K,D/	1|	target	1	-0.710824	4
12064	KashinaA-20-L146-548-4hr-QEP.46988.46988.2.0.dta	46988	1554.78	2	0	SMK	VTGEGCVYLQTSLK	YNI	1554.78	-0.000958	14.8101	0.000100719	6,Carbamidomethyl[C];	3	sp|P01023|A2MG_HUMAN/	1315,K,Y/	1|0|	target	0	0.109849	32
12065	KashinaA-20-L146-548-4hr-QEP.123983.123983.2.0.dta	123983	1891.87	2	0	AKR	LYGSEAFATDFQDSAAAK	KLI	1891.87	-0.001094	14.2172	0.000100721		3	sp|P01011|AACT_HUMAN/sp|P01011-2|AACT_HUMAN/tr|G3V595|G3V595_HUMAN/	159,R,K/159,R,K/159,R,K/	1|	target	0	0.318046	4
12066	KashinaA-20-L146-548-4hr-QEP.25934.25934.5.0.dta	25934	2550.28	5	0	NTR	KPVDEYKDCHLAQVPSHTVVAR	SMG	2550.28	0.004002	22.3492	0.000100746	9,Carboxymethyl[C];	3	sp|P02787|TRFE_HUMAN/	251,R,S/	1|0|	target	2	1.10023	36
12067	KashinaA-20-L146-548-4hr-QEP.134785.134785.3.0.dta	134785	2186.04	3	0	VKK	LYHSEAFTVNFGDTEEAKK	QIN	2186.04	0.00149	19.1861	0.000100754		3	sp|P01009|A1AT_HUMAN/sp|P01009-2|A1AT_HUMAN/sp|P01009-3|A1AT_HUMAN/tr|A0A0G2JRN3|A0A0G2JRN3_HUMAN/tr|G3V2B9|G3V2B9_HUMAN/tr|A0A024R6I7|A0A024R6I7_HUMAN/	160,K,Q/160,K,Q/160,K,Q/160,K,Q/74,K,Q/160,K,Q/	1|	target	1	-0.414625	4
12068	KashinaA-20-L146-548-4hr-QEP.120705.120705.3.0.dta	120705	2593.36	3	0	EER	LPEGSVSLIILLTDGDPTVGETNPR	SIQ	2593.37	-0.008309	15.0265	0.000100777		3	sp|Q14624|ITIH4_HUMAN/sp|Q14624-2|ITIH4_HUMAN/sp|Q14624-3|ITIH4_HUMAN/sp|Q14624-4|ITIH4_HUMAN/tr|B7ZKJ8|B7ZKJ8_HUMAN/tr|H7C0L5|H7C0L5_HUMAN/	371,R,S/371,R,S/371,R,S/371,R,S/371,R,S/229,R,S/	1|	target	0	0.686726	68
12069	KashinaA-20-L146-548-4hr-QEP.26511.26511.2.0.dta	26511	2136.97	2	0	QWK	VDNALQSGNSQESVTEQDSK	DST	2136.95	0.013071	14.585	0.000100785	3,Deamidated[N];	3	sp|P01834|IGKC_HUMAN/tr|A0A5H1ZRQ3|A0A5H1ZRQ3_HUMAN/	42,K,D/42,K,D/	1|0|	target	0	-0.844278	100
12070	KashinaA-20-L146-548-4hr-QEP.113610.113610.3.0.dta	113610	1912.13	3	0	TFR	TTIEKPVWLGFLGPIIK	AET	1912.13	0.002367	17.0881	0.000100787		3	sp|P00450|CERU_HUMAN/tr|D6RE86|D6RE86_HUMAN/tr|E9PFZ2|E9PFZ2_HUMAN/	81,R,A/121,R,A/81,R,A/	1|	target	1	0.42706	4
12071	KashinaA-20-L146-548-4hr-QEP.73371.73371.2.0.dta	73371	1743.86	2	0	NNK	YAASSYLSLTPEQWK	SHR	1743.86	0.004609	15.7509	0.000100793		3	sp|P0DOY2|IGLC2_HUMAN/sp|P0CF74|IGLC6_HUMAN/sp|A0M8Q6|IGLC7_HUMAN/sp|B9A064|IGLL5_HUMAN/sp|P0DOY3|IGLC3_HUMAN/sp|P0CG04|IGLC1_HUMAN/tr|A0A0B4J231|A0A0B4J231_HUMAN/tr|A0A5H1ZRQ7|A0A5H1ZRQ7_HUMAN/tr|A0A5H1ZRQ4|A0A5H1ZRQ4_HUMAN/	65,K,S/65,K,S/65,K,S/173,K,S/65,K,S/65,K,S/174,K,S/65,K,S/65,K,S/	1|	target	0	-1.11457	0
12072	KashinaA-20-L146-548-4hr-QEP.117052.117052.2.0.dta	117052	2083.02	2	0	EWK	AGAFCLSEDAGLGISSTASLR	AFQ	2083.01	0.002993	14.1503	0.000100801	5,Carbamidomethyl[C];	3	sp|P20742|PZP_HUMAN/sp|P20742-2|PZP_HUMAN/sp|P01023|A2MG_HUMAN/	772,K,A/641,K,A/766,K,A/	1|0|	target	0	-1.39557	36
12073	KashinaA-20-L146-548-4hr-QEP.128752.128752.3.0.dta	128752	3888.69	3	0	MSK	YQEDTCYGDAGSAFAVHDLEEDTWYATGILSFDK	SCA	3888.69	0.004195	17.4051	0.00010084	6,Propionamide[C];	3	sp|P00738|HPT_HUMAN/sp|P00738-2|HPT_HUMAN/tr|A0A087WU08|A0A087WU08_HUMAN/tr|J3QLC9|J3QLC9_HUMAN/tr|A0A0C4DGL8|A0A0C4DGL8_HUMAN/tr|J3QR68|J3QR68_HUMAN/tr|H0Y300|H0Y300_HUMAN/	345,K,S/286,K,S/220,K,S/304,K,S/286,K,S/343,K,S/381,K,S/	1|0|	target	0	0.67529	36
12074	KashinaA-20-L146-548-4hr-QEP.114495.114495.4.0.dta	114495	2186.04	4	0	VKK	LYHSEAFTVNFGDTEEAKK	QIN	2186.04	0.000749	17.1448	0.000100865		3	sp|P01009|A1AT_HUMAN/sp|P01009-2|A1AT_HUMAN/sp|P01009-3|A1AT_HUMAN/tr|A0A0G2JRN3|A0A0G2JRN3_HUMAN/tr|G3V2B9|G3V2B9_HUMAN/tr|A0A024R6I7|A0A024R6I7_HUMAN/	160,K,Q/160,K,Q/160,K,Q/160,K,Q/74,K,Q/160,K,Q/	1|	target	1	-0.018999	4
12075	KashinaA-20-L146-548-4hr-QEP.13578.13578.2.0.dta	13578	1432.65	2	0	SPR	PGSTGTWNPGSSER	GSA	1432.65	0.002006	15.469	0.000100886		3	sp|P02671|FIBA_HUMAN/sp|P02671-2|FIBA_HUMAN/	353,R,G/353,R,G/	1|	target	0	1.41971	0
12076	KashinaA-20-L146-548-4hr-QEP.113040.113040.3.0.dta	113040	1971.1	3	0	NPF	VFAPTLLTVAVHFEEVAK	SCC	1971.09	0.000319	15.2372	0.000100922		1	sp|P43652|AFAM_HUMAN/	172,F,S/	1|	target	0	0.301108	4
12077	KashinaA-20-L146-548-4hr-QEP.131571.131571.4.0.dta	131571	3205.77	4	0	AIK	GGVEDEVTLSAYITIALLEIPLTVTHPVVR	NAL	3205.77	0.000776	14.4067	0.000100939		3	sp|P01023|A2MG_HUMAN/	1092,K,N/	1|	target	0	1.98327	4
12078	KashinaA-20-L146-548-4hr-QEP.91918.91918.2.0.dta	91918	1590.83	2	0	SNR	ESLLNHFLYEVAR	RNP	1590.83	0.001607	16.3687	0.000101006		3	sp|P43652|AFAM_HUMAN/	155,R,R/	1|	target	0	-0.406788	0
12079	KashinaA-20-L146-548-4hr-QEP.50518.50518.5.0.dta	50518	2801.27	5	0	KSR	WQQGNVFSCSVMHEALHNHYTQK	SLS	2801.27	0.001559	20.1033	0.000101028	9,Carbamidomethyl[C];	3	sp|P01857|IGHG1_HUMAN/sp|P01859|IGHG2_HUMAN/tr|A0A0A0MS08|A0A0A0MS08_HUMAN/tr|A0A0A0MS07|A0A0A0MS07_HUMAN/tr|A0A286YEY4|A0A286YEY4_HUMAN/	299,R,S/295,R,S/299,R,S/264,R,S/295,R,S/	1|0|	target	0	0.590846	36
12080	KashinaA-20-L146-548-4hr-QEP.53129.53129.4.0.dta	53129	2186.04	4	0	VKK	LYHSEAFTVNFGDTEEAKK	QIN	2186.04	-0.001499	16.316	0.000101028		3	sp|P01009|A1AT_HUMAN/sp|P01009-2|A1AT_HUMAN/sp|P01009-3|A1AT_HUMAN/tr|A0A0G2JRN3|A0A0G2JRN3_HUMAN/tr|G3V2B9|G3V2B9_HUMAN/tr|A0A024R6I7|A0A024R6I7_HUMAN/	160,K,Q/160,K,Q/160,K,Q/160,K,Q/74,K,Q/160,K,Q/	1|	target	1	-2.48675	4
12081	KashinaA-20-L146-548-4hr-QEP.34501.34501.4.0.dta	34501	3813.6	4	0	SER	GSAGHWTSESSVSGSTGQWHSESGSFRPDSPGSGNAR	PNN	3813.59	0.011832	17.2055	0.000101058	2,Phospho[S];	3	sp|P02671|FIBA_HUMAN/sp|P02671-2|FIBA_HUMAN/	367,R,P/367,R,P/	1|0|	target	1	3.73027	100
12082	KashinaA-20-L146-548-4hr-QEP.72671.72671.3.0.dta	72671	2186.04	3	0	VKK	LYHSEAFTVNFGDTEEAKK	QIN	2186.04	0.001107	18.3083	0.000101067		3	sp|P01009|A1AT_HUMAN/sp|P01009-2|A1AT_HUMAN/sp|P01009-3|A1AT_HUMAN/tr|A0A0G2JRN3|A0A0G2JRN3_HUMAN/tr|G3V2B9|G3V2B9_HUMAN/tr|A0A024R6I7|A0A024R6I7_HUMAN/	160,K,Q/160,K,Q/160,K,Q/160,K,Q/74,K,Q/160,K,Q/	1|	target	1	0.684207	4
12083	KashinaA-20-L146-548-4hr-QEP.61606.61606.2.0.dta	61606	1556.7	2	0	MAK	HGTDDGVVWMNWK	GSW	1556.7	0.001673	19.6569	0.000101071	0,C+12[AnyN-term];	3	sp|P02675|FIBB_HUMAN/tr|D6REL8|D6REL8_HUMAN/	458,K,G/239,K,G/	1|0|	target	0	-2.32184	32
12084	KashinaA-20-L146-548-4hr-QEP.16888.16888.3.0.dta	16888	1812.83	3	0	QPW	NHGETFTCTAAHPELK	TPL	1812.83	-0.00253	21.87	0.000101108	8,Carbamidomethyl[C];	1	sp|P01877|IGHA2_HUMAN/tr|A0A0G2JMB2|A0A0G2JMB2_HUMAN/tr|A0A286YEY5|A0A286YEY5_HUMAN/	183,W,T/183,W,T/183,W,T/	1|0|	target	0	1.54414	36
12085	KashinaA-20-L146-548-4hr-QEP.28138.28138.3.0.dta	28138	1616.8	3	0	FVK	HSTIFENLANKADR	DQY	1616.8	-0.000923	20.0765	0.000101132	10,Deamidated[N];	3	sp|P02787|TRFE_HUMAN/tr|C9JVG0|C9JVG0_HUMAN/	225,K,D/98,K,D/	1|0|	target	1	-1.60167	36
12086	KashinaA-20-L146-548-4hr-QEP.85123.85123.2.0.dta	85123	1632.83	2	0	QDK	MEEVEAMLLPETLK	RWR	1632.82	0.003706	15.008	0.000101166		3	sp|P01011|AACT_HUMAN/tr|G3V595|G3V595_HUMAN/tr|G3V3A0|G3V3A0_HUMAN/tr|A0A087WY93|A0A087WY93_HUMAN/	283,K,R/283,K,R/65,K,R/23,K,R/	1|	target	0	-0.711283	0
12087	KashinaA-20-L146-548-4hr-QEP.99279.99279.4.1.dta	99279	4344.97	4	0	ERR	DTANLFPQTSLTLHMWPDTEGTFNVECLTTDHYTGGMK	QKY	4344.95	0.013984	21.8988	0.000101182	15,Oxidation[M];27,Carbamidomethyl[C];	3	sp|P00450|CERU_HUMAN/tr|H7C5R1|H7C5R1_HUMAN/	672,R,Q/455,R,Q/	1|0|0|	target	0	0.147324	100
12088	KashinaA-20-L146-548-4hr-QEP.130092.130092.3.0.dta	130092	1601.98	3	0	MAK	LIALTLLGMGLALFR	NHQ	1601.98	0.00034	15.2677	0.000101221		3	sp|P27169|PON1_HUMAN/tr|F8WF42|F8WF42_HUMAN/	3,K,N/3,K,N/	1|	target	0	-2.896	4
12089	KashinaA-20-L146-548-4hr-QEP.132791.132791.3.0.dta	132791	3954.01	3	0	CIR	AIAANEADAVTLDAGLVYDAYLAPNNLKPVVAEFYGSK	EDP	3954.02	-0.003972	19.013	0.00010123		3	sp|P02787|TRFE_HUMAN/tr|C9JB55|C9JB55_HUMAN/tr|F8WCI6|F8WCI6_HUMAN/	69,R,E/25,R,E/69,R,E/	1|	target	1	-1.18457	4
12090	KashinaA-20-L146-548-4hr-QEP.82154.82154.3.0.dta	82154	1994.03	3	0	YGK	KVEGTAFVIFGIQDGEQR	ISL	1994.03	0.000326	16.6948	0.000101233		3	sp|P01024|CO3_HUMAN/	263,K,I/	1|	target	1	-0.953516	4
12091	KashinaA-20-L146-548-4hr-QEP.58501.58501.3.0.dta	58501	2092.97	3	0	SMR	EANVACLDLGFQQGADTQR	RFK	2092.97	-0.004829	16.0195	0.000101235	6,Carbamidomethyl[C];	3	sp|P05156|CFAI_HUMAN/tr|G3XAM2|G3XAM2_HUMAN/tr|A0A2R8Y3M9|A0A2R8Y3M9_HUMAN/tr|E7ETH0|E7ETH0_HUMAN/tr|A0A087X0I2|A0A087X0I2_HUMAN/	148,R,R/148,R,R/148,R,R/148,R,R/148,R,R/	1|0|	target	0	-1.08731	36
12092	KashinaA-20-L146-548-4hr-QEP.50559.50559.2.0.dta	50559	1815.84	2	0	QCK	LGYVTADGETSGSITCGK	DGW	1815.84	-8.3e-05	13.6718	0.000101238	16,Carbamidomethyl[C];	3	sp|P08603|CFAH_HUMAN/	478,K,D/	1|0|	target	0	-0.530871	36
12093	KashinaA-20-L146-548-4hr-QEP.114448.114448.2.0.dta	114448	2575.34	2	0	LLR	TLNQPDSQLQLTTGNGLFLSEGLK	LVD	2575.32	0.010517	16.3653	0.000101249	8,Deamidated[Q];	3	sp|P01009|A1AT_HUMAN/sp|P01009-2|A1AT_HUMAN/sp|P01009-3|A1AT_HUMAN/tr|A0A0G2JRN3|A0A0G2JRN3_HUMAN/tr|G3V2B9|G3V2B9_HUMAN/tr|A0A024R6I7|A0A024R6I7_HUMAN/tr|G3V544|G3V544_HUMAN/	125,R,L/125,R,L/125,R,L/125,R,L/39,R,L/125,R,L/125,R,L/	1|0|	target	0	2.227	100
12094	KashinaA-20-L146-548-4hr-QEP.129822.129822.3.0.dta	129822	2036.14	3	0	PIK	VPLLLSEPINIIDALEMR	DAV	2036.15	-0.002814	16.4179	0.00010125		3	sp|P04114|APOB_HUMAN/	2025,K,D/	1|	target	0	-2.12696	4
12095	KashinaA-20-L146-548-4hr-QEP.53079.53079.3.1.dta	53079	2335.14	3	0	PER	STSIVIMLTDGDANVGESRPEK	IQE	2335.14	-0.002392	14.8729	0.000101307	7,Oxidation[M];	3	sp|Q06033|ITIH3_HUMAN/sp|Q06033-2|ITIH3_HUMAN/tr|A0A087WW43|A0A087WW43_HUMAN/tr|E7ET33|E7ET33_HUMAN/	385,R,I/381,R,I/385,R,I/385,R,I/	1|0|	target	1	-0.634141	36
12096	KashinaA-20-L146-548-4hr-QEP.115764.115764.3.0.dta	115764	2387.19	3	0	ITK	QQNAQGGFSSTQDTVVALHALSK	YGA	2387.19	-0.003997	16.1526	0.000101318		3	sp|P01023|A2MG_HUMAN/	1240,K,Y/	1|	target	0	-2.00739	4
12097	KashinaA-20-L146-548-4hr-QEP.86061.86061.2.0.dta	86061	1632.82	2	0	QDK	MEEVEAMLLPETLK	RWR	1632.82	-0.000308	15.1221	0.000101328		3	sp|P01011|AACT_HUMAN/tr|G3V595|G3V595_HUMAN/tr|G3V3A0|G3V3A0_HUMAN/tr|A0A087WY93|A0A087WY93_HUMAN/	283,K,R/283,K,R/65,K,R/23,K,R/	1|	target	0	-0.438985	0
12098	KashinaA-20-L146-548-4hr-QEP.82661.82661.3.0.dta	82661	2127.09	3	0	LEK	HQLYIDETVNSNIPTNLR	VLR	2127.08	0.002913	16.9257	0.00010133		3	sp|P02675|FIBB_HUMAN/	178,K,V/	1|	target	0	0.474413	4
12099	KashinaA-20-L146-548-4hr-QEP.7978.7978.3.0.dta	7978	1499.63	3	0	CCK	ADDKETCFAEEGK	KLV	1499.63	0.002931	17.8849	0.00010136	7,Carbamidomethyl[C];	3	sp|P02768|ALBU_HUMAN/sp|P02768-2|ALBU_HUMAN/sp|P02768-3|ALBU_HUMAN/tr|D6RHD5|D6RHD5_HUMAN/tr|A0A087WWT3|A0A087WWT3_HUMAN/tr|H0YA55|H0YA55_HUMAN/tr|B7WNR0|B7WNR0_HUMAN/tr|C9JKR2|C9JKR2_HUMAN/	584,K,K/392,K,K/371,K,K/434,K,K/371,K,K/429,K,K/469,K,K/392,K,K/	1|0|	target	1	3.96549	32
12100	KashinaA-20-L146-548-4hr-QEP.124189.124189.3.0.dta	124189	2494.15	3	0	SGK	DYAGVFSDAGLTFTSSSGQQTAQR	AEL	2494.15	0.002334	14.1278	0.000101368		3	sp|P01024|CO3_HUMAN/	633,K,A/	1|	target	0	-0.538418	4
12101	KashinaA-20-L146-548-4hr-QEP.101459.101459.2.0.dta	101459	1805.96	2	0	RSR	FIQVGVISWGVVDVCK	NQK	1805.96	0.003079	14.1714	0.000101378	15,Carbamidomethyl[C];	3	sp|P00751|CFAB_HUMAN/tr|B4E1Z4|B4E1Z4_HUMAN/tr|E7ETN3|E7ETN3_HUMAN/tr|H7C5H1|H7C5H1_HUMAN/	710,R,N/1212,R,N/1061,R,N/251,R,N/	1|0|	target	0	3.30312	36
12102	KashinaA-20-L146-548-4hr-QEP.93798.93798.3.0.dta	93798	2498.23	3	0	LEK	EVGTPHGIILDSVDAAFICPGSSR	LHI	2498.23	-0.006461	17.7198	0.000101426	19,Carbamidomethyl[C];	3	sp|P02790|HEMO_HUMAN/	347,K,L/	1|0|	target	0	-0.687249	36
12103	KashinaA-20-L146-548-4hr-QEP.117668.117668.3.0.dta	117668	2291.15	3	0	FHK	AFLEVNEEGSEAAASTAVVIAGR	SLN	2291.15	-0.003781	16.0603	0.000101427		3	sp|P01008|ANT3_HUMAN/tr|Q8TCE1|Q8TCE1_HUMAN/	402,K,S/197,K,S/	1|	target	0	-1.61284	4
12104	KashinaA-20-L146-548-4hr-QEP.126873.126873.3.0.dta	126873	2661.24	3	0	PLK	ANQQFLVYCEIDGSGNGWTVFQK	RLD	2661.24	0.00354	16.2964	0.000101448	9,Carbamidomethyl[C];	3	sp|P02679|FIBG_HUMAN/sp|P02679-2|FIBG_HUMAN/tr|C9JPQ9|C9JPQ9_HUMAN/tr|C9JEU5|C9JEU5_HUMAN/tr|C9JC84|C9JC84_HUMAN/tr|C9JU00|C9JU00_HUMAN/	199,K,R/199,K,R/96,K,-/207,K,R/207,K,R/96,K,R/	1|0|	target	0	-3.14317	36
12105	KashinaA-20-L146-548-4hr-QEP.46611.46611.4.0.dta	46611	2186.04	4	0	VKK	LYHSEAFTVNFGDTEEAKK	QIN	2186.04	0.001342	16.9903	0.00010147		3	sp|P01009|A1AT_HUMAN/sp|P01009-2|A1AT_HUMAN/sp|P01009-3|A1AT_HUMAN/tr|A0A0G2JRN3|A0A0G2JRN3_HUMAN/tr|G3V2B9|G3V2B9_HUMAN/tr|A0A024R6I7|A0A024R6I7_HUMAN/	160,K,Q/160,K,Q/160,K,Q/160,K,Q/74,K,Q/160,K,Q/	1|	target	1	-1.13841	4
12106	KashinaA-20-L146-548-4hr-QEP.96310.96310.3.0.dta	96310	1808.99	3	0	TYR	VVSVLTVLHQDWLNGK	EYK	1808.99	-0.001443	13.8125	0.000101472	14,Deamidated[N];	3	sp|P01861|IGHG4_HUMAN/sp|P01857|IGHG1_HUMAN/sp|P01860|IGHG3_HUMAN/tr|A0A0A0MS08|A0A0A0MS08_HUMAN/tr|A0A4W9A917|A0A4W9A917_HUMAN/tr|A0A286YFJ8|A0A286YFJ8_HUMAN/tr|A0A286YES1|A0A286YES1_HUMAN/	181,R,E/184,R,E/231,R,E/184,R,E/231,R,E/181,R,E/231,R,E/	1|0|	target	0	0.780132	32
12107	KashinaA-20-L146-548-4hr-QEP.86143.86143.3.0.dta	86143	1938.99	3	0	NLK	LLDNWDSVTSTFSKLR	EQL	1938.99	-0.001727	17.7794	0.000101473	14,Carbamidomethyl[K](Gly[K]);	3	sp|P02647|APOA1_HUMAN/tr|F8W696|F8W696_HUMAN/	69,K,E/47,K,E/	1|0|	target	1	-0.988	32
12108	KashinaA-20-L146-548-4hr-QEP.49879.49879.4.0.dta	49879	2186.04	4	0	VKK	LYHSEAFTVNFGDTEEAKK	QIN	2186.04	0.001409	17.0685	0.00010151		3	sp|P01009|A1AT_HUMAN/sp|P01009-2|A1AT_HUMAN/sp|P01009-3|A1AT_HUMAN/tr|A0A0G2JRN3|A0A0G2JRN3_HUMAN/tr|G3V2B9|G3V2B9_HUMAN/tr|A0A024R6I7|A0A024R6I7_HUMAN/	160,K,Q/160,K,Q/160,K,Q/160,K,Q/74,K,Q/160,K,Q/	1|	target	1	0.525907	4
12109	KashinaA-20-L146-548-4hr-QEP.79842.79842.2.0.dta	79842	1843.79	2	0	NNR	WYQMGIVSWGEGCDR	DGK	1843.79	-0.000731	16.3872	0.000101567	13,Carbamidomethyl[C];	3	sp|P00734|THRB_HUMAN/tr|E9PIT3|E9PIT3_HUMAN/	581,R,D/542,R,D/	1|0|	target	0	-0.594385	36
12110	KashinaA-20-L146-548-4hr-QEP.42308.42308.4.3.dta	42308	3048.41	4	0	VDS	GNDVTDIADDGCPKPPEIAHGYVEHSVR	YQC	3048.41	-0.002876	18.9528	0.00010159	12,Carbamidomethyl[C];	1	sp|P00738|HPT_HUMAN/sp|P00738-2|HPT_HUMAN/tr|J3QLC9|J3QLC9_HUMAN/tr|A0A0C4DGL8|A0A0C4DGL8_HUMAN/tr|H3BMJ7|H3BMJ7_HUMAN/tr|J3KSV1|J3KSV1_HUMAN/tr|J3QR68|J3QR68_HUMAN/tr|J3QQI8|J3QQI8_HUMAN/tr|H0Y300|H0Y300_HUMAN/tr|H3BS21|H3BS21_HUMAN/tr|J3KRH2|J3KRH2_HUMAN/	21,S,Y/21,S,Y/20,S,Y/21,S,Y/21,S,Y/21,S,Y/20,S,Y/21,S,Y/21,S,Y/21,S,Y/20,S,Y/	1|0|	target	1	0.875683	36
12111	KashinaA-20-L146-548-4hr-QEP.112133.112133.2.0.dta	112133	1772	2	0	EEK	LYLVQGTQVYVFLTK	GGY	1772	-0.001057	14.221	0.000101617		3	sp|P02790|HEMO_HUMAN/	317,K,G/	1|	target	0	-0.979441	0
12112	KashinaA-20-L146-548-4hr-QEP.74793.74793.2.0.dta	74793	1994.03	2	0	YGK	KVEGTAFVIFGIQDGEQR	ISL	1994.03	-0.00442	16.8427	0.000101633		3	sp|P01024|CO3_HUMAN/	263,K,I/	1|	target	1	-1.80835	4
12113	KashinaA-20-L146-548-4hr-QEP.74683.74683.3.0.dta	74683	2147.08	3	0	YQK	DAPDHQELNLDVSLQLPSR	SSK	2147.07	0.007533	17.8916	0.000101678		3	sp|P01024|CO3_HUMAN/	1284,K,S/	1|	target	0	1.45258	68
12114	KashinaA-20-L146-548-4hr-QEP.57749.57749.2.0.dta	57749	1954.04	2	0	VQC	EVQLVESGGGLVQPGGSLR	LSC	1954.02	0.011629	19.0832	0.000101695	16,Gly->Glu[G];	3	sp|A0A0B4J1Y9|HV372_HUMAN/sp|P01766|HV313_HUMAN/sp|A0A0B4J1X5|HV374_HUMAN/sp|A0A0J9YX35|HV64D_HUMAN/sp|P01764|HV323_HUMAN/sp|P01763|HV348_HUMAN/sp|A0A0C4DH35|HV335_HUMAN/sp|P01780|HV307_HUMAN/sp|A0A0C4DH30|HV316_HUMAN/tr|A0A075B7F1|A0A075B7F1_HUMAN/tr|S4R3C0|S4R3C0_HUMAN/tr|S4R460|S4R460_HUMAN/tr|A0A075B7D8|A0A075B7D8_HUMAN/tr|A0A075B7E8|A0A075B7E8_HUMAN/tr|A0A0B4J2B5|A0A0B4J2B5_HUMAN/tr|A0A4W8ZXM2|A0A4W8ZXM2_HUMAN/	19,C,L/19,C,L/19,C,L/19,C,L/19,C,L/19,C,L/19,C,L/19,C,L/19,C,L/19,C,L/19,C,L/0,-,L/19,C,L/19,C,L/0,-,L/0,-,L/	1|0|	target	0	0.480676	100
12115	KashinaA-20-L146-548-4hr-QEP.71116.71116.2.0.dta	71116	1724.83	2	0	TYR	ENSLLFDPLSSSSSNK	ERV	1724.83	0.000258	13.9634	0.000101695		3	sp|P15144|AMPN_HUMAN/	363,R,E/	1|	target	0	-3.36958	0
12116	KashinaA-20-L146-548-4hr-QEP.123139.123139.3.0.dta	123139	2291.15	3	0	FHK	AFLEVNEEGSEAAASTAVVIAGR	SLN	2291.15	-0.003699	15.5821	0.000101699		3	sp|P01008|ANT3_HUMAN/tr|Q8TCE1|Q8TCE1_HUMAN/	402,K,S/197,K,S/	1|	target	0	-1.39387	4
12117	KashinaA-20-L146-548-4hr-QEP.117695.117695.2.0.dta	117695	2291.15	2	0	FHK	AFLEVNEEGSEAAASTAVVIAGR	SLN	2291.15	-0.002495	16.2628	0.00010172		3	sp|P01008|ANT3_HUMAN/tr|Q8TCE1|Q8TCE1_HUMAN/	402,K,S/197,K,S/	1|	target	0	-2.84556	4
12118	KashinaA-20-L146-548-4hr-QEP.65327.65327.3.0.dta	65327	2386.11	3	0	DAY	MVAQNPGEWMLSCQNLNHLK	AGL	2386.11	-0.000227	21.8	0.000101809	1,Oxidation[M];13,Carbamidomethyl[C];	1	sp|P00450|CERU_HUMAN/tr|H7C5R1|H7C5R1_HUMAN/tr|E9PFZ2|E9PFZ2_HUMAN/	325,Y,A/108,Y,A/325,Y,A/	1|0|0|	target	0	0.683693	36
12119	KashinaA-20-L146-548-4hr-QEP.59301.59301.2.0.dta	59301	1748.87	2	0	TGR	NMEQFQVSVSVAPNAK	ITF	1748.86	0.004995	15.5878	0.000101811		3	sp|Q14624|ITIH4_HUMAN/sp|Q14624-2|ITIH4_HUMAN/sp|Q14624-3|ITIH4_HUMAN/sp|Q14624-4|ITIH4_HUMAN/tr|B7ZKJ8|B7ZKJ8_HUMAN/	123,R,I/123,R,I/123,R,I/123,R,I/123,R,I/	1|	target	0	1.04047	4
12120	KashinaA-20-L146-548-4hr-QEP.84130.84130.3.0.dta	84130	2398.1	3	0	KEK	HYYIGIIETTWDYASDHGEK	KLI	2398.1	0.003655	17.3194	0.000101813		3	sp|P00450|CERU_HUMAN/tr|D6RE86|D6RE86_HUMAN/tr|E9PFZ2|E9PFZ2_HUMAN/	22,K,K/22,K,K/22,K,K/	1|	target	0	-1.07615	4
12121	KashinaA-20-L146-548-4hr-QEP.40704.40704.3.0.dta	40704	1965.97	3	0	ICK	EQVQSCGPPPELLNGNVK	EKT	1965.97	-0.002132	16.1547	0.000101825	6,Carbamidomethyl[C];	3	sp|P08603|CFAH_HUMAN/	624,K,E/	1|0|	target	0	0.240149	36
12122	KashinaA-20-L146-548-4hr-QEP.42268.42268.4.1.dta	42268	2877.35	4	0	SGN	DVTDIADDGCPKPPEIAHGYVEHSVR	YQC	2877.35	-0.000939	19.7628	0.000101829	10,Carbamidomethyl[C];	1	sp|P00738|HPT_HUMAN/sp|P00738-2|HPT_HUMAN/tr|J3QLC9|J3QLC9_HUMAN/tr|A0A0C4DGL8|A0A0C4DGL8_HUMAN/tr|H3BMJ7|H3BMJ7_HUMAN/tr|J3KSV1|J3KSV1_HUMAN/tr|J3QR68|J3QR68_HUMAN/tr|J3QQI8|J3QQI8_HUMAN/tr|H0Y300|H0Y300_HUMAN/tr|H3BS21|H3BS21_HUMAN/tr|J3KRH2|J3KRH2_HUMAN/	23,N,Y/23,N,Y/22,N,Y/23,N,Y/23,N,Y/23,N,Y/22,N,Y/23,N,Y/23,N,Y/23,N,Y/22,N,Y/	1|0|	target	1	-0.032717	36
12123	KashinaA-20-L146-548-4hr-QEP.37117.37117.2.0.dta	37117	1536.69	2	0	AWT	ADSGEGDFLAEGGGVR	GPR	1536.69	-0.000775	15.5451	0.000101837		1	sp|P02671|FIBA_HUMAN/sp|P02671-2|FIBA_HUMAN/tr|A0A087WUA0|A0A087WUA0_HUMAN/	19,T,G/19,T,G/19,T,G/	1|	target	0	-1.90953	0
12124	KashinaA-20-L146-548-4hr-QEP.116530.116530.5.0.dta	116530	3338.48	5	0	KDR	SPCYGYQWVSEEHEEAHHTAYLVFSPSK	SFV	3338.48	-0.00019	16.0512	0.000101852	3,Carbamidomethyl[C];	3	sp|P01023|A2MG_HUMAN/	428,R,S/	1|0|	target	0	0.572074	36
12125	KashinaA-20-L146-548-4hr-QEP.27076.27076.3.0.dta	27076	1863.83	3	0	EVK	DTEEEDFHVDQATTVK	VPM	1863.82	0.003058	13.2108	0.000101941		3	tr|A0A0G2JRN3|A0A0G2JRN3_HUMAN/tr|A0A024R6I7|A0A024R6I7_HUMAN/	225,K,V/225,K,V/	1|	target	0	0.016898	0
12126	KashinaA-20-L146-548-4hr-QEP.117829.117829.2.1.dta	117829	2090	2	0	GER	TYYIAAVEVEWDYSPQR	EWE	2089.99	0.008698	16.5559	0.000101948		3	sp|P00450|CERU_HUMAN/tr|H7C5R1|H7C5R1_HUMAN/tr|E9PFZ2|E9PFZ2_HUMAN/	732,R,E/515,R,E/661,R,E/	1|	target	0	-0.063141	68
12127	KashinaA-20-L146-548-4hr-QEP.42194.42194.3.0.dta	42194	2212.02	3	0	TPR	DKLAACLEGNCAEGLGTNYR	GHV	2212.01	0.003078	18.6515	0.000101965	6,Carbamidomethyl[C];11,Carbamidomethyl[C];	3	sp|P00734|THRB_HUMAN/tr|C9JV37|C9JV37_HUMAN/tr|E9PIT3|E9PIT3_HUMAN/	97,R,G/87,R,G/97,R,G/	1|0|0|	target	1	0.850885	36
12128	KashinaA-20-L146-548-4hr-QEP.46811.46811.3.0.dta	46811	1882.04	3	0	VQC	EVQLVESGGGLVQPGGSLR	LSC	1882.04	0.000101	16.3426	0.00010198	13,Gln->Lys[Q];	3	sp|A0A0B4J1Y9|HV372_HUMAN/sp|P01766|HV313_HUMAN/sp|A0A0B4J1X5|HV374_HUMAN/sp|A0A0J9YX35|HV64D_HUMAN/sp|P01764|HV323_HUMAN/sp|P01763|HV348_HUMAN/sp|A0A0C4DH35|HV335_HUMAN/sp|P01780|HV307_HUMAN/sp|A0A0C4DH30|HV316_HUMAN/tr|A0A075B7F1|A0A075B7F1_HUMAN/tr|S4R3C0|S4R3C0_HUMAN/tr|S4R460|S4R460_HUMAN/tr|A0A075B7D8|A0A075B7D8_HUMAN/tr|A0A075B7E8|A0A075B7E8_HUMAN/tr|A0A0B4J2B5|A0A0B4J2B5_HUMAN/tr|A0A4W8ZXM2|A0A4W8ZXM2_HUMAN/	19,C,L/19,C,L/19,C,L/19,C,L/19,C,L/19,C,L/19,C,L/19,C,L/19,C,L/19,C,L/19,C,L/0,-,L/19,C,L/19,C,L/0,-,L/0,-,L/	1|0|	target	0	-0.431203	36
12129	KashinaA-20-L146-548-4hr-QEP.58049.58049.3.0.dta	58049	3091.23	3	0	MQF	STWDNDNDKFEGNCAEQDGSGWWMNK	CHA	3091.22	0.004326	21.3694	0.000101985	14,Carbamidomethyl[C];	1	sp|P02679|FIBG_HUMAN/sp|P02679-2|FIBG_HUMAN/tr|C9JEU5|C9JEU5_HUMAN/tr|C9JC84|C9JC84_HUMAN/	338,F,C/338,F,C/346,F,C/346,F,C/	1|0|	target	1	0.082763	36
12130	KashinaA-20-L146-548-4hr-QEP.20415.20415.3.4.dta	20415	1943.9	3	0	GFR	HRHPDEAAFFDTASTGK	TFP	1943.9	-0.003288	20.652	0.000102032	3,Carbamidomethyl[H];	3	sp|P02671|FIBA_HUMAN/sp|P02671-2|FIBA_HUMAN/	510,R,T/510,R,T/	1|0|	target	1	0.18894	36
12131	KashinaA-20-L146-548-4hr-QEP.78547.78547.2.0.dta	78547	1894.9	2	0	YSK	ASTPNGYDNGIIWATWK	TRW	1894.9	0.002274	13.7172	0.000102033	9,Deamidated[N];	3	sp|P02679|FIBG_HUMAN/sp|P02679-2|FIBG_HUMAN/tr|C9JEU5|C9JEU5_HUMAN/tr|C9JC84|C9JC84_HUMAN/	382,K,T/382,K,T/390,K,T/390,K,T/	1|0|	target	0	1.74593	32
12132	KashinaA-20-L146-548-4hr-QEP.22726.22726.3.0.dta	22726	1886.87	3	0	GFR	HRHPDEAAFFDTASTGK	TFP	1886.88	-0.012344	19.136	0.000102088		3	sp|P02671|FIBA_HUMAN/sp|P02671-2|FIBA_HUMAN/	510,R,T/510,R,T/	1|	target	1	-4.53953	68
12133	KashinaA-20-L146-548-4hr-QEP.88168.88168.2.1.dta	88168	1864.9	2	0	ADR	GDGWLTDPYVLTEVDGK	LYG	1864.9	0.000995	14.9515	0.000102088		3	sp|Q96KN2|CNDP1_HUMAN/tr|J3KRP0|J3KRP0_HUMAN/	140,R,L/97,R,L/	1|	target	0	0.823287	4
12134	KashinaA-20-L146-548-4hr-QEP.122963.122963.6.0.dta	122963	3976.9	6	0	HAM	FQPFLEMIHEAQQAMDIHFHSPAFQHPPTEFIR	EGD	3976.9	-0.00295	21.2919	0.000102105		1	sp|P10909|CLUS_HUMAN/sp|P10909-2|CLUS_HUMAN/sp|P10909-3|CLUS_HUMAN/sp|P10909-4|CLUS_HUMAN/sp|P10909-5|CLUS_HUMAN/sp|P10909-6|CLUS_HUMAN/tr|E7ETB4|E7ETB4_HUMAN/tr|H0YLK8|H0YLK8_HUMAN/tr|H0YC35|H0YC35_HUMAN/	243,M,E/295,M,E/68,M,E/210,M,E/254,M,E/223,M,E/209,M,E/254,M,E/106,M,E/	1|	target	0	2.6715	4
12135	KashinaA-20-L146-548-4hr-QEP.64045.64045.3.0.dta	64045	1820.81	3	0	ENR	TMTIHNGMFFSTYDR	DND	1820.81	0.00047	15.1518	0.000102129		3	sp|P02675|FIBB_HUMAN/tr|D6REL8|D6REL8_HUMAN/	395,R,D/176,R,D/	1|	target	0	-0.289865	4
12136	KashinaA-20-L146-548-4hr-QEP.69323.69323.6.0.dta	69323	5975.62	6	0	SER	GSAGHWTSESSVSGSTGQWHSESGSFRPDSPGSGNARPNNPDWGTFEEVSGNVSPGTR	REY	5975.62	0.005669	19.3293	0.000102154	39,Deamidated[N];	3	sp|P02671|FIBA_HUMAN/sp|P02671-2|FIBA_HUMAN/	367,R,R/367,R,R/	1|0|	target	2	1.90637	36
12137	KashinaA-20-L146-548-4hr-QEP.125039.125039.3.1.dta	125039	2445.22	3	0	LSK	HVEDVPAFQALGSLNDLQFFR	YNS	2445.22	-0.001187	16.3992	0.000102179	0,Acetyl[AnyN-term];	3	sp|P25311|ZA2G_HUMAN/tr|H7BZJ8|H7BZJ8_HUMAN/tr|C9JEV0|C9JEV0_HUMAN/	39,K,Y/10,K,Y/36,K,Y/	1|0|	target	0	-1.15866	36
12138	KashinaA-20-L146-548-4hr-QEP.112389.112389.4.0.dta	112389	2186.04	4	0	VKK	LYHSEAFTVNFGDTEEAKK	QIN	2186.04	-4e-06	17.0982	0.000102197		3	sp|P01009|A1AT_HUMAN/sp|P01009-2|A1AT_HUMAN/sp|P01009-3|A1AT_HUMAN/tr|A0A0G2JRN3|A0A0G2JRN3_HUMAN/tr|G3V2B9|G3V2B9_HUMAN/tr|A0A024R6I7|A0A024R6I7_HUMAN/	160,K,Q/160,K,Q/160,K,Q/160,K,Q/74,K,Q/160,K,Q/	1|	target	1	0.464405	4
12139	KashinaA-20-L146-548-4hr-QEP.62770.62770.2.2.dta	62770	1820.81	2	0	ENR	TMTIHNGMFFSTYDR	DND	1820.81	0.004961	14.7591	0.000102203		3	sp|P02675|FIBB_HUMAN/tr|D6REL8|D6REL8_HUMAN/	395,R,D/176,R,D/	1|	target	0	0.392077	0
12140	KashinaA-20-L146-548-4hr-QEP.107506.107506.3.0.dta	107506	3517.7	3	0	TSR	ECVGFEAVQEVPVGLVQPASATLYDYYNPER	RCS	3517.7	-0.007086	13.6228	0.000102232	2,Propionamide_2H(3)[C];	3	sp|P0C0L5|CO4B_HUMAN/sp|P0C0L4|CO4A_HUMAN/sp|P0C0L4-2|CO4A_HUMAN/tr|A0A0G2JL54|A0A0G2JL54_HUMAN/tr|A0A140TA29|A0A140TA29_HUMAN/tr|A0A140TA49|A0A140TA49_HUMAN/tr|A0A140TA32|A0A140TA32_HUMAN/tr|A0A140TA44|A0A140TA44_HUMAN/tr|A0A0G2JPR0|A0A0G2JPR0_HUMAN/tr|A0A3B3ISA6|A0A3B3ISA6_HUMAN/tr|F5GXS0|F5GXS0_HUMAN/	1533,R,R/1533,R,R/1487,R,R/1487,R,R/1487,R,R/1487,R,R/1487,R,R/1487,R,R/1533,R,R/1085,R,R/1487,R,R/	1|0|	target	0	1.05809	37
12141	KashinaA-20-L146-548-4hr-QEP.111981.111981.3.0.dta	111981	2544.31	3	0	KER	GPEEEHLGILGPVIWAEVGDTIR	VTF	2544.31	-0.003089	17.1716	0.000102246	6,Carbamidomethyl[H];	3	sp|P00450|CERU_HUMAN/tr|H7C5R1|H7C5R1_HUMAN/tr|E9PFZ2|E9PFZ2_HUMAN/	439,R,V/222,R,V/439,R,V/	1|0|	target	0	0.841751	36
12142	KashinaA-20-L146-548-4hr-QEP.46262.46262.2.0.dta	46262	2329	2	0	DVR	EVVTDQFLCSGTQEDESPCK	GES	2329	0.005519	14.4093	0.000102269	9,Carbamidomethyl[C];19,Carbamidomethyl[C];	3	sp|P06681|CO2_HUMAN/sp|P06681-2|CO2_HUMAN/sp|P06681-3|CO2_HUMAN/tr|A0A0G2JL69|A0A0G2JL69_HUMAN/tr|B4E1Z4|B4E1Z4_HUMAN/tr|E7ETN3|E7ETN3_HUMAN/tr|H0Y3H6|H0Y3H6_HUMAN/tr|A0A0G2JIE7|A0A0G2JIE7_HUMAN/tr|E9PDZ0|E9PDZ0_HUMAN/tr|B4DQI1|B4DQI1_HUMAN/	656,R,G/442,R,G/524,R,G/627,R,G/503,R,G/427,R,G/430,R,G/429,R,G/443,R,-/410,R,G/	1|0|0|	target	0	0.212902	36
12143	KashinaA-20-L146-548-4hr-QEP.107415.107415.2.0.dta	107415	1764.93	2	0	KDR	FIDGFISLGAPWGGSIK	PML	1764.93	-0.000102	13.8838	0.00010227		3	sp|P04180|LCAT_HUMAN/tr|I3L0J6|I3L0J6_HUMAN/tr|J3QSE5|J3QSE5_HUMAN/tr|J3QKT0|J3QKT0_HUMAN/	225,R,P/48,R,P/153,R,P/106,R,P/	1|	target	0	1.67197	4
12144	KashinaA-20-L146-548-4hr-QEP.26208.26208.2.0.dta	26208	1904.81	2	0	FNK	NNEGTYYSPNYNPQSR	SVP	1904.8	0.001917	14.3389	0.000102273	1,Deamidated[N];	3	sp|P00450|CERU_HUMAN/tr|H7C5R1|H7C5R1_HUMAN/tr|E9PFZ2|E9PFZ2_HUMAN/	484,K,S/267,K,S/484,K,S/	1|0|	target	0	0.714013	32
12145	KashinaA-20-L146-548-4hr-QEP.47880.47880.2.0.dta	47880	1763.79	2	0	LCK	LCMGSGLNLCEPNNK	EGY	1763.79	-0.000465	16.2931	0.000102306	2,GG[C](Dicarbamidomethyl[C]);10,Carbamidomethyl[C];	3	sp|P02787|TRFE_HUMAN/tr|H7C5E8|H7C5E8_HUMAN/	515,K,E/72,K,E/	1|0|0|	target	0	-1.12004	32
12146	KashinaA-20-L146-548-4hr-QEP.41897.41897.2.0.dta	41897	1470.78	2	0	LKR	IPIEDGSGEVVLSR	KVL	1470.78	-0.002862	14.0333	0.000102312		3	sp|P01024|CO3_HUMAN/	290,R,K/	1|	target	0	-3.37775	0
12147	KashinaA-20-L146-548-4hr-QEP.29546.29546.2.0.dta	29546	2947.09	2	0	DRR	QCVPTEPCEDAEDDCGNDFQCSTGR	CIK	2947.09	0.001534	16.3942	0.000102371	2,Carbamidomethyl[C];8,Carbamidomethyl[C];15,GG[C](Dicarbamidomethyl[C]);	3	sp|P02748|CO9_HUMAN/	86,R,C/	1|0|0|0|	target	0	-2.96808	36
12148	KashinaA-20-L146-548-4hr-QEP.80139.80139.2.0.dta	80139	1843.79	2	0	NNR	WYQMGIVSWGEGCDR	DGK	1843.79	0.001855	15.9179	0.000102395	13,Carbamidomethyl[C];	3	sp|P00734|THRB_HUMAN/tr|E9PIT3|E9PIT3_HUMAN/	581,R,D/542,R,D/	1|0|	target	0	-0.422307	36
12149	KashinaA-20-L146-548-4hr-QEP.73855.73855.3.0.dta	73855	2291.15	3	0	FHK	AFLEVNEEGSEAAASTAVVIAGR	SLN	2291.15	-0.001019	17.6671	0.000102422		3	sp|P01008|ANT3_HUMAN/tr|Q8TCE1|Q8TCE1_HUMAN/	402,K,S/197,K,S/	1|	target	0	-0.781786	4
12150	KashinaA-20-L146-548-4hr-QEP.122527.122527.4.0.dta	122527	3203.5	4	0	DPK	EYANQFMWEYSTNYGQAPLSLLVSYTK	SYL	3203.5	-0.003822	14.3526	0.000102436		3	sp|P02774|VTDB_HUMAN/sp|P02774-2|VTDB_HUMAN/sp|P02774-3|VTDB_HUMAN/tr|D6RF35|D6RF35_HUMAN/tr|D6RBJ7|D6RBJ7_HUMAN/	153,K,S/31,K,S/172,K,S/153,K,S/153,K,S/	1|	target	0	-0.941354	4
12151	KashinaA-20-L146-548-4hr-QEP.65238.65238.2.0.dta	65238	2043.04	2	0	QPK	ANPTVTLFPPSSEELQANK	ATL	2043.04	0.003751	12.7199	0.000102436		3	sp|B9A064|IGLL5_HUMAN/sp|P0CG04|IGLC1_HUMAN/tr|A0A0B4J231|A0A0B4J231_HUMAN/tr|A0A5H1ZRQ4|A0A5H1ZRQ4_HUMAN/	112,K,A/4,K,A/113,K,A/4,K,A/	1|	target	0	1.51486	4
12152	KashinaA-20-L146-548-4hr-QEP.64432.64432.3.0.dta	64432	1752.95	3	0	ISR	YVGGQEHFAHLLILR	DTK	1752.95	0.000388	13.369	0.000102438		3	sp|P02763|A1AG1_HUMAN/	108,R,D/	1|	target	0	1.49389	0
12153	KashinaA-20-L146-548-4hr-QEP.47485.47485.3.0.dta	47485	2177.96	3	0	IQR	FFGHGAEDSLADQAANEWGR	SGK	2177.96	-0.000147	16.3928	0.000102442		3	sp|P0DJI8|SAA1_HUMAN/tr|E9PQD6|E9PQD6_HUMAN/	85,R,S/85,R,S/	1|	target	0	-1.55767	4
12154	KashinaA-20-L146-548-4hr-QEP.21320.21320.2.0.dta	21320	1580.79	2	0	YYK	LRTEGDGVYTLNDK	KQW	1580.79	0.001601	19.759	0.000102469		3	sp|P00738|HPT_HUMAN/sp|P00739|HPTR_HUMAN/sp|P00739-2|HPTR_HUMAN/tr|J3QLC9|J3QLC9_HUMAN/tr|A0A0C4DGL8|A0A0C4DGL8_HUMAN/tr|J3KTC3|J3KTC3_HUMAN/tr|J3QR68|J3QR68_HUMAN/tr|H0Y300|H0Y300_HUMAN/tr|J3KRH2|J3KRH2_HUMAN/	57,K,K/58,R,K/95,R,K/56,K,K/57,K,K/58,R,K/56,K,K/57,K,K/56,K,K/	1|	target	1	0.677947	4
12155	KashinaA-20-L146-548-4hr-QEP.48476.48476.2.0.dta	48476	1554.79	2	0	SMK	VTGEGCVYLQTSLK	YNI	1554.78	0.002407	14.9343	0.000102481	6,Carbamidomethyl[C];	3	sp|P01023|A2MG_HUMAN/	1315,K,Y/	1|0|	target	0	1.52996	32
12156	KashinaA-20-L146-548-4hr-QEP.60769.60769.2.0.dta	60769	1656.83	2	0	RNK	CYTAVVPLVYGGETK	MVE	1656.83	-0.00094	14.5182	0.000102537	1,Carbamidomethyl[C];	3	sp|P01591|IGJ_HUMAN/tr|D6RD17|D6RD17_HUMAN/	130,K,M/139,K,M/	1|0|	target	0	-2.07313	32
12157	KashinaA-20-L146-548-4hr-QEP.78950.78950.2.0.dta	78950	1798.88	2	0	QLK	SGTASVVCLLNNFYPR	EAK	1798.88	0.001163	16.079	0.000102559	8,Carbamidomethyl[C];11,Deamidated[N];	3	sp|P01834|IGKC_HUMAN/tr|A0A5H1ZRQ3|A0A5H1ZRQ3_HUMAN/	19,K,E/19,K,E/	1|0|0|	target	0	0.035748	36
12158	KashinaA-20-L146-548-4hr-QEP.75916.75916.3.0.dta	75916	1994.04	3	0	YGK	KVEGTAFVIFGIQDGEQR	ISL	1994.03	0.001662	17.8353	0.000102564		3	sp|P01024|CO3_HUMAN/	263,K,I/	1|	target	1	0.703531	4
12159	KashinaA-20-L146-548-4hr-QEP.86335.86335.2.0.dta	86335	1653.88	2	0	RNK	FVTVQATFGTQVVEK	VVL	1653.88	-0.001087	14.373	0.000102586		3	sp|P01024|CO3_HUMAN/tr|M0R1Q1|M0R1Q1_HUMAN/	104,K,V/63,K,V/	1|	target	0	-1.32676	0
12160	KashinaA-20-L146-548-4hr-QEP.76248.76248.3.0.dta	76248	1986.99	3	0	YQK	NNKDSHSLTTNIMEILR	GDF	1986.99	0.000358	18.253	0.000102587	2,Deamidated[N];	3	sp|P02671|FIBA_HUMAN/sp|P02671-2|FIBA_HUMAN/tr|A0A087WUA0|A0A087WUA0_HUMAN/	97,K,G/97,K,G/97,K,G/	1|0|	target	1	1.58052	36
12161	KashinaA-20-L146-548-4hr-QEP.61061.61061.2.0.dta	61061	1656.83	2	0	RNK	CYTAVVPLVYGGETK	MVE	1656.83	0.001319	14.6606	0.000102639	1,Carbamidomethyl[C];	3	sp|P01591|IGJ_HUMAN/tr|D6RD17|D6RD17_HUMAN/	130,K,M/139,K,M/	1|0|	target	0	0.314726	32
12162	KashinaA-20-L146-548-4hr-QEP.86374.86374.2.0.dta	86374	2126.09	2	0	CTY	FMPAAQLPELPDVELPTNK	DVC	2126.08	0.003478	17.74	0.000102641	2,Oxidation[M];	1	sp|P02774|VTDB_HUMAN/sp|P02774-2|VTDB_HUMAN/sp|P02774-3|VTDB_HUMAN/tr|D6RF35|D6RF35_HUMAN/tr|D6RBJ7|D6RBJ7_HUMAN/	313,Y,D/191,Y,D/332,Y,D/313,Y,D/313,Y,D/	1|0|	target	0	-1.58232	36
12163	KashinaA-20-L146-548-4hr-QEP.40256.40256.3.0.dta	40256	2544.09	3	0	AAR	SQCTYSNPEGTVVLACDQAQCR	WLN	2544.09	0.001059	16.4235	0.000102655	3,Carbamidomethyl[C];16,Carbamidomethyl[C];21,Carbamidomethyl[C];	3	sp|P22792|CPN2_HUMAN/	478,R,W/	1|0|0|0|	target	0	-0.36202	36
12164	KashinaA-20-L146-548-4hr-QEP.103971.103971.3.0.dta	103971	2968.38	3	0	TDR	FSSHVGGTLGQFYQEVLWGSPAASDDGR	RTL	2968.39	-0.001408	16.7376	0.000102665		3	sp|Q14624|ITIH4_HUMAN/sp|Q14624-2|ITIH4_HUMAN/sp|Q14624-3|ITIH4_HUMAN/sp|Q14624-4|ITIH4_HUMAN/tr|B7ZKJ8|B7ZKJ8_HUMAN/tr|H7C0L5|H7C0L5_HUMAN/	866,R,R/850,R,R/836,R,R/781,W,R/871,R,R/655,R,R/	1|	target	0	1.30122	4
12165	KashinaA-20-L146-548-4hr-QEP.96860.96860.2.0.dta	96860	1824.89	2	0	FCR	ADLFYDVEALDLESPK	NLV	1824.89	-0.00286	14.2203	0.000102676		3	sp|P04196|HRG_HUMAN/	219,R,N/	1|	target	0	-3.78627	4
12166	KashinaA-20-L146-548-4hr-QEP.129096.129096.4.0.dta	129096	1752.95	4	0	ISR	YVGGQEHFAHLLILR	DTK	1752.95	2.2e-05	13.1399	0.000102685		3	sp|P02763|A1AG1_HUMAN/	108,R,D/	1|	target	0	-0.971284	0
12167	KashinaA-20-L146-548-4hr-QEP.105355.105355.2.0.dta	105355	1772	2	0	EEK	LYLVQGTQVYVFLTK	GGY	1772	0.00093	13.5822	0.000102734		3	sp|P02790|HEMO_HUMAN/	317,K,G/	1|	target	0	-2.82448	0
12168	KashinaA-20-L146-548-4hr-QEP.130124.130124.3.0.dta	130124	1907.96	3	0	VHK	AVLDVFEEGTEASAATAVK	ITL	1907.96	-0.000229	14.7208	0.000102762		3	sp|P01011|AACT_HUMAN/tr|G3V3A0|G3V3A0_HUMAN/	360,K,I/142,K,I/	1|	target	0	-2.81842	4
12169	KashinaA-20-L146-548-4hr-QEP.128155.128155.4.0.dta	128155	2186.04	4	0	VKK	LYHSEAFTVNFGDTEEAKK	QIN	2186.04	-3.9e-05	17.1785	0.000102765		3	sp|P01009|A1AT_HUMAN/sp|P01009-2|A1AT_HUMAN/sp|P01009-3|A1AT_HUMAN/tr|A0A0G2JRN3|A0A0G2JRN3_HUMAN/tr|G3V2B9|G3V2B9_HUMAN/tr|A0A024R6I7|A0A024R6I7_HUMAN/	160,K,Q/160,K,Q/160,K,Q/160,K,Q/74,K,Q/160,K,Q/	1|	target	1	0.624007	4
12170	KashinaA-20-L146-548-4hr-QEP.120501.120501.4.1.dta	120501	3219.47	4	0	TSR	DGWHSWPIAHQWPQGPSAVDAAFSWEEK	LYL	3219.47	0.00384	17.7882	0.000102806		3	sp|P02790|HEMO_HUMAN/	289,R,L/	1|	target	0	1.67384	4
12171	KashinaA-20-L146-548-4hr-QEP.61524.61524.3.0.dta	61524	1847.01	3	0	DAY	LAPNNLKPVVAEFYGSK	EDP	1847.01	0.001087	14.0449	0.000102835		1	sp|P02787|TRFE_HUMAN/tr|C9JB55|C9JB55_HUMAN/tr|F8WCI6|F8WCI6_HUMAN/	90,Y,E/46,Y,E/90,Y,E/	1|	target	1	-0.17821	0
12172	KashinaA-20-L146-548-4hr-QEP.7778.7778.3.0.dta	7778	2164.91	3	0	AAP	EQSHVVQDCYHGDGQSYR	GTY	2164.91	-0.000512	14.7042	0.000102856	9,Carbamidomethyl[C];	1	sp|P08519|APOA_HUMAN/	19,P,G/	1|0|	target	0	4.80706	32
12173	KashinaA-20-L146-548-4hr-QEP.73684.73684.3.0.dta	73684	2049.08	3	0	KPY	ILTVPGHLDEMQLDIQAR	YIY	2049.08	0.001315	13.2839	0.000102865		1	sp|P0C0L5|CO4B_HUMAN/sp|P0C0L4|CO4A_HUMAN/sp|P0C0L4-2|CO4A_HUMAN/tr|A0A0G2JL54|A0A0G2JL54_HUMAN/tr|A0A140TA29|A0A140TA29_HUMAN/tr|A0A140TA49|A0A140TA49_HUMAN/tr|A0A140TA32|A0A140TA32_HUMAN/tr|A0A140TA44|A0A140TA44_HUMAN/tr|A0A0G2JPR0|A0A0G2JPR0_HUMAN/tr|F5GXS0|F5GXS0_HUMAN/	251,Y,Y/251,Y,Y/251,Y,Y/251,Y,Y/251,Y,Y/251,Y,Y/251,Y,Y/251,Y,Y/251,Y,Y/251,Y,Y/	1|	target	0	-2.54105	0
12174	KashinaA-20-L146-548-4hr-QEP.92257.92257.3.0.dta	92257	1907.96	3	0	VHK	AVLDVFEEGTEASAATAVK	ITL	1907.96	-0.002544	14.1978	0.000102865		3	sp|P01011|AACT_HUMAN/tr|G3V3A0|G3V3A0_HUMAN/	360,K,I/142,K,I/	1|	target	0	0.049503	4
12175	KashinaA-20-L146-548-4hr-QEP.122320.122320.3.0.dta	122320	2714.35	3	0	HVR	HYYIAAEEIIWNYAPSGIDIFTK	ENL	2714.35	-0.000196	19.7522	0.000102867		3	sp|P00450|CERU_HUMAN/tr|H7C5R1|H7C5R1_HUMAN/tr|E9PFZ2|E9PFZ2_HUMAN/	372,R,E/155,R,E/372,R,E/	1|	target	0	-1.57425	4
12176	KashinaA-20-L146-548-4hr-QEP.128907.128907.4.0.dta	128907	3209.62	4	0	GRR	VINLPLDSMAAPWETGDTFPDVVAIAPDVR	ATS	3209.62	-0.000133	15.9144	0.00010297		3	sp|Q96PD5|PGRP2_HUMAN/sp|Q96PD5-2|PGRP2_HUMAN/	136,R,A/136,R,A/	1|	target	0	0.941013	4
12177	KashinaA-20-L146-548-4hr-QEP.64163.64163.2.0.dta	64163	1613.75	2	0	TKK	MTSNFPVDLSDYPK	SLH	1613.75	0.000109	13.4147	0.000102973		3	sp|P04114|APOB_HUMAN/	1188,K,S/	1|	target	0	-0.135959	0
12178	KashinaA-20-L146-548-4hr-QEP.78294.78294.2.0.dta	78294	1676.86	2	0	FVR	GFSLDEATNLNGGLLR	GIE	1676.86	-0.002916	14.4482	0.000102979		3	sp|P19827|ITIH1_HUMAN/sp|P19827-2|ITIH1_HUMAN/sp|P19827-3|ITIH1_HUMAN/	360,R,G/218,R,G/72,R,G/	1|	target	0	0.060895	0
12179	KashinaA-20-L146-548-4hr-QEP.130001.130001.3.0.dta	130001	1931.93	3	0	PLK	AFTVCLHFYTELSSTR	GYS	1931.93	-0.001029	13.4585	0.000102992	5,Carbamidomethyl[C];	3	sp|P02741|CRP_HUMAN/sp|P02741-2|CRP_HUMAN/	49,K,G/49,K,G/	1|0|	target	0	-1.68977	32
12180	KashinaA-20-L146-548-4hr-QEP.104444.104444.3.0.dta	104444	2029.06	3	0	GDR	NKPGVYTDVAYYLAWIR	EHT	2029.05	0.000987	16.0678	0.00010301		3	sp|P00748|FA12_HUMAN/	593,R,E/	1|	target	1	-0.055864	4
12181	KashinaA-20-L146-548-4hr-QEP.129890.129890.3.0.dta	129890	2128.16	3	0	NGK	VGLSGMAIADVTLLSGFHALR	ADL	2128.16	0.00083	18.9082	0.000103028		3	sp|P0C0L5|CO4B_HUMAN/sp|P0C0L4|CO4A_HUMAN/tr|A0A0G2JPR0|A0A0G2JPR0_HUMAN/tr|A0A3B3ISA6|A0A3B3ISA6_HUMAN/	1477,K,A/1477,K,A/1477,K,A/1046,K,A/	1|	target	0	0.507879	4
12182	KashinaA-20-L146-548-4hr-QEP.11297.11297.2.0.dta	11297	1586.77	2	0	GTR	KPVEEYANCHLAR	APN	1586.77	-0.0009	15.7259	0.000103053	9,Carbamidomethyl[C];	3	sp|P02787|TRFE_HUMAN/	587,R,A/	1|0|	target	1	-1.51172	32
12183	KashinaA-20-L146-548-4hr-QEP.107495.107495.4.0.dta	107495	2186.04	4	0	VKK	LYHSEAFTVNFGDTEEAKK	QIN	2186.04	0.000381	17.2223	0.000103085		3	sp|P01009|A1AT_HUMAN/sp|P01009-2|A1AT_HUMAN/sp|P01009-3|A1AT_HUMAN/tr|A0A0G2JRN3|A0A0G2JRN3_HUMAN/tr|G3V2B9|G3V2B9_HUMAN/tr|A0A024R6I7|A0A024R6I7_HUMAN/	160,K,Q/160,K,Q/160,K,Q/160,K,Q/74,K,Q/160,K,Q/	1|	target	1	-0.651277	4
12184	KashinaA-20-L146-548-4hr-QEP.120038.120038.3.0.dta	120038	2291.16	3	0	FHK	AFLEVNEEGSEAAASTAVVIAGR	SLN	2291.15	0.010089	16.6237	0.000103095		3	sp|P01008|ANT3_HUMAN/tr|Q8TCE1|Q8TCE1_HUMAN/	402,K,S/197,K,S/	1|	target	0	2.31348	68
12185	KashinaA-20-L146-548-4hr-QEP.69977.69977.3.0.dta	69977	2099.96	3	0	VKK	LYHSEAFTVNFGDTEEAK	KQI	2099.96	0.000378	17.1494	0.000103106	0,Acetyl[AnyN-term];	3	sp|P01009|A1AT_HUMAN/sp|P01009-2|A1AT_HUMAN/sp|P01009-3|A1AT_HUMAN/tr|A0A0G2JRN3|A0A0G2JRN3_HUMAN/tr|G3V2B9|G3V2B9_HUMAN/tr|A0A024R6I7|A0A024R6I7_HUMAN/	160,K,K/160,K,K/160,K,K/160,K,K/74,K,K/160,K,K/	1|0|	target	0	-0.522264	36
12186	KashinaA-20-L146-548-4hr-QEP.57271.57271.2.0.dta	57271	1540.73	2	0	GLR	DASGVTFTWTPSSGK	SAV	1540.73	0.001447	14.0257	0.000103118		3	sp|P01876|IGHA1_HUMAN/tr|A0A286YEY1|A0A286YEY1_HUMAN/	153,R,S/153,R,S/	1|	target	0	2.24332	0
12187	KashinaA-20-L146-548-4hr-QEP.124355.124355.3.0.dta	124355	2071.02	3	0	GGK	EDLIWELLNQAQEHFGK	DKS	2071.01	0.002459	15.1534	0.000103149	9,Deamidated[N];	3	sp|P02787|TRFE_HUMAN/	278,K,D/	1|0|	target	0	0.598063	36
12188	KashinaA-20-L146-548-4hr-QEP.30335.30335.2.0.dta	30335	1491.74	2	0	IMK	YEASILTHDSSIR	YLQ	1491.74	0.000595	14.7582	0.000103218		3	sp|P02679|FIBG_HUMAN/sp|P02679-2|FIBG_HUMAN/tr|C9JPQ9|C9JPQ9_HUMAN/tr|C9JEU5|C9JEU5_HUMAN/tr|C9JC84|C9JC84_HUMAN/tr|C9JU00|C9JU00_HUMAN/	121,K,Y/121,K,Y/18,K,Y/121,K,Y/121,K,Y/18,K,Y/	1|	target	0	-2.93362	0
12189	KashinaA-20-L146-548-4hr-QEP.110157.110157.3.0.dta	110157	2387.19	3	0	ITK	QQNAQGGFSSTQDTVVALHALSK	YGA	2387.19	0.000114	14.1511	0.000103281		3	sp|P01023|A2MG_HUMAN/	1240,K,Y/	1|	target	0	-1.93394	4
12190	KashinaA-20-L146-548-4hr-QEP.43798.43798.2.0.dta	43798	1559.86	2	0	NSK	KYPVAHFIDQTLK	AKV	1559.86	0.001824	17.1506	0.000103331		3	sp|P05155|IC1_HUMAN/sp|P05155-2|IC1_HUMAN/sp|P05155-3|IC1_HUMAN/tr|E9PGN7|E9PGN7_HUMAN/tr|H9KV48|H9KV48_HUMAN/tr|H0YCA1|H0YCA1_HUMAN/	328,K,A/276,K,A/333,K,A/371,K,A/328,K,A/32,K,A/	1|	target	1	-2.19547	0
12191	KashinaA-20-L146-548-4hr-QEP.71685.71685.3.0.dta	71685	2593.13	3	0	PER	DLCGCYSVSSVLPGCAEPWNHGK	TFT	2593.13	-0.001407	13.7439	0.000103349	3,Carbamidomethyl[C];5,Carbamidomethyl[C];15,Carbamidomethyl[C];	3	sp|P01876|IGHA1_HUMAN/tr|A0A286YEY1|A0A286YEY1_HUMAN/	177,R,T/177,R,T/	1|0|0|0|	target	0	-0.767867	36
12192	KashinaA-20-L146-548-4hr-QEP.68820.68820.3.0.dta	68820	1891.86	3	0	EVK	DTEEEDFHVDQVTTVK	VPM	1891.86	0.00458	14.2213	0.000103393		3	sp|P01009|A1AT_HUMAN/sp|P01009-2|A1AT_HUMAN/sp|P01009-3|A1AT_HUMAN/	225,K,V/225,K,V/225,K,V/	1|	target	0	0.528013	0
12193	KashinaA-20-L146-548-4hr-QEP.85817.85817.3.0.dta	85817	3079.51	3	0	TAR	NFPPSQDASGDLYTTSSQLTLPATQCLAGK	SVT	3079.52	-0.007785	16.3732	0.000103406	26,Cys->Ala[C];	3	sp|P01876|IGHA1_HUMAN/tr|A0A286YEY1|A0A286YEY1_HUMAN/	51,R,S/51,R,S/	1|0|	target	0	-0.615119	36
12194	KashinaA-20-L146-548-4hr-QEP.123801.123801.3.0.dta	123801	2834.17	3	0	KYR	LTYAYFAGGDAGDAFDGFDFGDDPSDK	FFT	2834.17	7.7e-05	13.932	0.000103447		3	sp|P02679|FIBG_HUMAN/sp|P02679-2|FIBG_HUMAN/tr|C9JEU5|C9JEU5_HUMAN/tr|C9JC84|C9JC84_HUMAN/	301,R,F/301,R,F/309,R,F/309,R,F/	1|	target	0	-1.29156	4
12195	KashinaA-20-L146-548-4hr-QEP.96225.96225.3.0.dta	96225	4201.99	3	0	GAR	VQQNVPSGTDTGDPQSKPLGDWAAGTMDPESSIFIEDAIK	YFK	4201.99	-0.000806	19.1006	0.000103471		3	sp|O14791|APOL1_HUMAN/sp|O14791-2|APOL1_HUMAN/sp|O14791-3|APOL1_HUMAN/tr|B1AH94|B1AH94_HUMAN/tr|B1AH96|B1AH96_HUMAN/	33,R,Y/49,R,Y/15,W,Y/62,R,Y/33,R,Y/	1|	target	1	-1.31635	4
12196	KashinaA-20-L146-548-4hr-QEP.26734.26734.5.0.dta	26734	2744.22	5	0	ISK	TMSGLECQAWDSQSPHAHGYIPSK	FPN	2744.22	-0.000851	14.716	0.000103472	7,GG[C](Dicarbamidomethyl[C]);	3	sp|P00747|PLMN_HUMAN/	199,K,F/	1|0|	target	0	0.219392	36
12197	KashinaA-20-L146-548-4hr-QEP.69200.69200.2.0.dta	69200	1833.93	2	0	ITK	VFSNGADLSGVTEEAPLK	LSK	1833.92	0.005172	13.9346	0.000103478		3	sp|P01009|A1AT_HUMAN/sp|P01009-2|A1AT_HUMAN/tr|A0A0G2JRN3|A0A0G2JRN3_HUMAN/tr|A0A024R6I7|A0A024R6I7_HUMAN/	334,K,L/334,K,L/334,K,L/334,K,L/	1|	target	0	-0.649711	4
12198	KashinaA-20-L146-548-4hr-QEP.98831.98831.2.0.dta	98831	1654.8	2	0	NLK	LLDNWDSVTSTFSK	LRE	1654.8	0.000548	15.4242	0.000103543	0,Acetyl[AnyN-term];	3	sp|P02647|APOA1_HUMAN/tr|F8W696|F8W696_HUMAN/	69,K,L/47,K,L/	1|0|	target	0	-1.35047	32
12199	KashinaA-20-L146-548-4hr-QEP.59530.59530.2.0.dta	59530	2157.94	2	0	PYR	VYCDMNTENGGWTVIQNR	QDG	2157.93	0.006189	15.1118	0.000103559	3,Carbamidomethyl[C];6,Deamidated[N];	3	sp|P02675|FIBB_HUMAN/tr|D6REL8|D6REL8_HUMAN/	267,R,Q/48,R,Q/	1|0|0|	target	0	2.06529	36
12200	KashinaA-20-L146-548-4hr-QEP.57027.57027.2.0.dta	57027	1540.72	2	0	GLR	DASGVTFTWTPSSGK	SAV	1540.73	-0.003923	14.7468	0.000103563		3	sp|P01876|IGHA1_HUMAN/tr|A0A286YEY1|A0A286YEY1_HUMAN/	153,R,S/153,R,S/	1|	target	0	-1.29462	0
12201	KashinaA-20-L146-548-4hr-QEP.33845.33845.2.0.dta	33845	1725.76	2	0	VGK	IECVSAETTEDCIAK	IMN	1725.77	-0.004066	14.1066	0.000103578	3,Carbamidomethyl[C];12,Carbamidomethyl[C];	3	sp|P02787|TRFE_HUMAN/	384,K,I/	1|0|0|	target	0	-1.51114	32
12202	KashinaA-20-L146-548-4hr-QEP.42399.42399.3.0.dta	42399	2991.39	3	0	DSG	NDVTDIADDGCPKPPEIAHGYVEHSVR	YQC	2991.39	-0.002206	23.535	0.000103605	11,Carbamidomethyl[C];	1	sp|P00738|HPT_HUMAN/sp|P00738-2|HPT_HUMAN/tr|J3QLC9|J3QLC9_HUMAN/tr|A0A0C4DGL8|A0A0C4DGL8_HUMAN/tr|H3BMJ7|H3BMJ7_HUMAN/tr|J3KSV1|J3KSV1_HUMAN/tr|J3QR68|J3QR68_HUMAN/tr|J3QQI8|J3QQI8_HUMAN/tr|H0Y300|H0Y300_HUMAN/tr|H3BS21|H3BS21_HUMAN/tr|J3KRH2|J3KRH2_HUMAN/	22,G,Y/22,G,Y/21,G,Y/22,G,Y/22,G,Y/22,G,Y/21,G,Y/22,G,Y/22,G,Y/22,G,Y/21,G,Y/	1|0|	target	1	1.05223	36
12203	KashinaA-20-L146-548-4hr-QEP.60062.60062.4.0.dta	60062	2560.33	4	0	TDA	SVSGKPQYMVLVPSLLHTETTEK	GCV	2560.33	-0.000971	19.0173	0.000103645	9,Oxidation[M];	1	sp|P01023|A2MG_HUMAN/tr|F8W7L3|F8W7L3_HUMAN/tr|F5H1E8|F5H1E8_HUMAN/	23,A,G/23,A,G/23,A,G/	1|0|	target	1	-1.82036	36
12204	KashinaA-20-L146-548-4hr-QEP.60895.60895.6.2.dta	60895	5976.62	6	0	SER	GSAGHWTSESSVSGSTGQWHSESGSFRPDSPGSGNARPNNPDWGTFEEVSGNVSPGTR	REY	5976.61	0.01206	22.6519	0.000103652	12,Val->Thr[V];	3	sp|P02671|FIBA_HUMAN/sp|P02671-2|FIBA_HUMAN/	367,R,R/367,R,R/	1|0|	target	2	-1.11137	36
12205	KashinaA-20-L146-548-4hr-QEP.73864.73864.3.0.dta	73864	2186.04	3	0	VKK	LYHSEAFTVNFGDTEEAKK	QIN	2186.04	0.003694	18.4192	0.000103652		3	sp|P01009|A1AT_HUMAN/sp|P01009-2|A1AT_HUMAN/sp|P01009-3|A1AT_HUMAN/tr|A0A0G2JRN3|A0A0G2JRN3_HUMAN/tr|G3V2B9|G3V2B9_HUMAN/tr|A0A024R6I7|A0A024R6I7_HUMAN/	160,K,Q/160,K,Q/160,K,Q/160,K,Q/74,K,Q/160,K,Q/	1|	target	1	-0.533896	4
12206	KashinaA-20-L146-548-4hr-QEP.68837.68837.2.0.dta	68837	1829.96	2	0	YPK	QTQVSVLPEGGETPLFK	QFF	1829.96	0.000276	14.3394	0.000103665		3	sp|P06396|GELS_HUMAN/sp|P06396-2|GELS_HUMAN/sp|P06396-3|GELS_HUMAN/sp|P06396-4|GELS_HUMAN/tr|A0A0A0MS51|A0A0A0MS51_HUMAN/tr|A0A0A0MT01|A0A0A0MT01_HUMAN/	373,K,Q/322,K,Q/333,K,Q/330,K,Q/339,K,Q/358,K,Q/	1|	target	0	-0.660389	4
12207	KashinaA-20-L146-548-4hr-QEP.132641.132641.2.0.dta	132641	1772	2	0	EEK	LYLVQGTQVYVFLTK	GGY	1772	0.000616	12.8042	0.000103702		3	sp|P02790|HEMO_HUMAN/	317,K,G/	1|	target	0	-0.883914	0
12208	KashinaA-20-L146-548-4hr-QEP.130043.130043.3.0.dta	130043	2987.55	3	0	MER	LWAYLTIQQLLEQTVSASDADQQALR	NQA	2987.55	0.002004	16.0991	0.000103713	0,Delta_H(2)C(2)[AnyN-term];	3	sp|Q14624|ITIH4_HUMAN/sp|Q14624-2|ITIH4_HUMAN/sp|Q14624-3|ITIH4_HUMAN/sp|Q14624-4|ITIH4_HUMAN/tr|B7ZKJ8|B7ZKJ8_HUMAN/tr|H7C0L5|H7C0L5_HUMAN/	546,R,N/546,R,N/546,R,N/546,R,N/546,R,N/404,R,N/	1|0|	target	0	-0.822587	36
12209	KashinaA-20-L146-548-4hr-QEP.92887.92887.3.0.dta	92887	2486.03	3	0	NGR	HSGEENFYAYGFSVTYSCDPR	FSL	2486.04	-0.000613	16.7835	0.000103752	18,Carbamidomethyl[C];	3	sp|P04003|C4BPA_HUMAN/	185,R,F/	1|0|	target	0	-1.90971	36
12210	KashinaA-20-L146-548-4hr-QEP.96098.96098.3.0.dta	96098	2334.11	3	0	RER	RLDYQEGPPGVEISCWSVEL	___	2334.11	-0.00175	14.6123	0.000103772	15,Carbamidomethyl[C];	3	sp|Q14624|ITIH4_HUMAN/sp|Q14624-2|ITIH4_HUMAN/sp|Q14624-3|ITIH4_HUMAN/sp|Q14624-4|ITIH4_HUMAN/tr|B7ZKJ8|B7ZKJ8_HUMAN/tr|H7C0L5|H7C0L5_HUMAN/	910,R,-/894,R,-/880,R,-/825,R,-/915,R,-/699,R,-/	1|0|	target	1	2.35763	36
12211	KashinaA-20-L146-548-4hr-QEP.28433.28433.4.0.dta	28433	1715.82	4	0	EGR	GWHWVGAHTLGHNSR	GFG	1715.81	0.003062	16.6965	0.000103786	13,Deamidated[N];	3	sp|Q96PD5|PGRP2_HUMAN/sp|Q96PD5-2|PGRP2_HUMAN/	461,R,G/461,R,G/	1|0|	target	0	5.52039	32
12212	KashinaA-20-L146-548-4hr-QEP.98409.98409.4.0.dta	98409	3117.59	4	0	ITR	SILQMSLDHHIVTPLTSLVIENEAGDER	MLA	3117.59	0.002591	17.0322	0.000103818		3	sp|P19823|ITIH2_HUMAN/tr|Q5T985|Q5T985_HUMAN/	610,R,M/599,R,M/	1|	target	0	-2.06997	4
12213	KashinaA-20-L146-548-4hr-QEP.100501.100501.3.0.dta	100501	2310.09	3	0	SAF	AVHDLEEDTWYATGILSFDK	SCA	2310.09	-0.001943	19.3818	0.000103823		1	sp|P00738|HPT_HUMAN/sp|P00738-2|HPT_HUMAN/tr|A0A087WU08|A0A087WU08_HUMAN/tr|J3QLC9|J3QLC9_HUMAN/tr|A0A0C4DGL8|A0A0C4DGL8_HUMAN/tr|J3QR68|J3QR68_HUMAN/tr|H0Y300|H0Y300_HUMAN/	359,F,S/300,F,S/234,F,S/318,F,S/300,F,S/357,F,S/395,F,S/	1|	target	0	-0.17361	4
12214	KashinaA-20-L146-548-4hr-QEP.37186.37186.2.0.dta	37186	1587.68	2	0	IQK	LESDVSAQMEYCR	TPC	1587.68	-0.000169	14.1048	0.000103835	12,Carbamidomethyl[C];	3	sp|P02675|FIBB_HUMAN/	211,K,T/	1|0|	target	0	-2.35004	32
12215	KashinaA-20-L146-548-4hr-QEP.94155.94155.3.0.dta	94155	2310.1	3	0	SAF	AVHDLEEDTWYATGILSFDK	SCA	2310.09	0.00515	19.3343	0.000103842		1	sp|P00738|HPT_HUMAN/sp|P00738-2|HPT_HUMAN/tr|A0A087WU08|A0A087WU08_HUMAN/tr|J3QLC9|J3QLC9_HUMAN/tr|A0A0C4DGL8|A0A0C4DGL8_HUMAN/tr|J3QR68|J3QR68_HUMAN/tr|H0Y300|H0Y300_HUMAN/	359,F,S/300,F,S/234,F,S/318,F,S/300,F,S/357,F,S/395,F,S/	1|	target	0	0.542597	4
12216	KashinaA-20-L146-548-4hr-QEP.112368.112368.3.0.dta	112368	1931.93	3	0	PLK	AFTVCLHFYTELSSTR	GYS	1931.93	-0.002383	13.6928	0.000103847	5,Carbamidomethyl[C];	3	sp|P02741|CRP_HUMAN/sp|P02741-2|CRP_HUMAN/	49,K,G/49,K,G/	1|0|	target	0	2.87616	36
12217	KashinaA-20-L146-548-4hr-QEP.71691.71691.3.0.dta	71691	1820.81	3	0	ENR	TMTIHNGMFFSTYDR	DND	1820.81	0.000391	16.5832	0.000103848		3	sp|P02675|FIBB_HUMAN/tr|D6REL8|D6REL8_HUMAN/	395,R,D/176,R,D/	1|	target	0	-0.941135	4
12218	KashinaA-20-L146-548-4hr-QEP.132195.132195.2.0.dta	132195	1795.88	2	0	FLK	DSITTWEILAVSMSDK	KGI	1795.88	0.000746	13.1999	0.00010385		3	sp|P01024|CO3_HUMAN/	796,K,K/	1|	target	0	0.999938	4
12219	KashinaA-20-L146-548-4hr-QEP.85267.85267.2.0.dta	85267	3264.44	2	0	DDK	VYPGEQYTYMLLATEEQSPGEGDGNCVTR	IYH	3264.45	-0.00381	12.453	0.00010393	26,Carbamidomethyl[C];	3	sp|P00450|CERU_HUMAN/tr|E9PFZ2|E9PFZ2_HUMAN/	148,K,I/148,K,I/	1|0|	target	0	0.097806	36
12220	KashinaA-20-L146-548-4hr-QEP.121083.121083.5.0.dta	121083	3338.48	5	0	KDR	SPCYGYQWVSEEHEEAHHTAYLVFSPSK	SFV	3338.48	-0.001611	16.9728	0.000103945	3,Carbamidomethyl[C];	3	sp|P01023|A2MG_HUMAN/	428,R,S/	1|0|	target	0	-1.89926	36
12221	KashinaA-20-L146-548-4hr-QEP.88780.88780.2.0.dta	88780	2064.97	2	0	SCR	LLNLDGTCADSYSFVFSR	DPN	2064.97	-0.001077	13.4327	0.000103957	8,Carbamidomethyl[C];	3	sp|P02753|RET4_HUMAN/tr|Q5VY30|Q5VY30_HUMAN/	139,R,D/137,R,D/	1|0|	target	0	0.408193	36
12222	KashinaA-20-L146-548-4hr-QEP.63136.63136.2.0.dta	63136	1661.92	2	0	APK	LLIYAASSLQSGVPSR	FSG	1661.92	-0.0003	14.7942	0.000103971		3	sp|A0A0C4DH73|KV112_HUMAN/sp|A0A0C4DH72|KV106_HUMAN/sp|P01597|KV139_HUMAN/sp|P04432|KVD39_HUMAN/sp|P01611|KVD12_HUMAN/tr|A0A075B7D4|A0A075B7D4_HUMAN/	67,K,F/67,K,F/67,K,F/67,K,F/67,K,F/67,T,F/	1|	target	0	0.72081	4
12223	KashinaA-20-L146-548-4hr-QEP.63161.63161.3.0.dta	63161	2286.04	3	0	NAR	PNNPDWGTFEEVSGNVSPGTR	REY	2286.04	0.000186	18.7858	0.000103999	0,Delta_H(2)C(2)[AnyN-term];	3	sp|P02671|FIBA_HUMAN/sp|P02671-2|FIBA_HUMAN/	404,R,R/404,R,R/	1|0|	target	0	2.14215	36
12224	KashinaA-20-L146-548-4hr-QEP.74388.74388.3.0.dta	74388	2027.13	3	0	CGH	TQTVQAHYILNGGTLLGLK	KLS	2027.13	0.003614	19.911	0.000104001		1	sp|P01023|A2MG_HUMAN/	472,H,K/	1|	target	0	0.071425	4
12225	KashinaA-20-L146-548-4hr-QEP.49623.49623.2.0.dta	49623	1891.86	2	0	EVK	DTEEEDFHVDQVTTVK	VPM	1891.86	0.00013	17.2016	0.00010403		3	sp|P01009|A1AT_HUMAN/sp|P01009-2|A1AT_HUMAN/sp|P01009-3|A1AT_HUMAN/	225,K,V/225,K,V/225,K,V/	1|	target	0	-0.296507	4
12226	KashinaA-20-L146-548-4hr-QEP.78658.78658.4.0.dta	78658	2296.18	4	0	TVR	TPGAAANLELIFVGPQHAGNYR	CRY	2296.18	-0.001107	17.6322	0.000104068		3	sp|P04217|A1BG_HUMAN/sp|P04217-2|A1BG_HUMAN/	447,R,C/325,R,C/	1|	target	0	-0.681285	4
12227	KashinaA-20-L146-548-4hr-QEP.13336.13336.3.0.dta	13336	2135.98	3	0	QWK	VDNALQSGNSQESVTEQDSK	DST	2135.97	0.008501	15.9697	0.000104103		3	sp|P01834|IGKC_HUMAN/tr|A0A5H1ZRQ3|A0A5H1ZRQ3_HUMAN/	42,K,D/42,K,D/	1|	target	0	1.14246	68
12228	KashinaA-20-L146-548-4hr-QEP.55738.55738.3.0.dta	55738	2645.04	3	0	IGK	DTWVEHWPEEDECQDEENQK	QCQ	2645.04	0.000962	19.188	0.000104132	0,Acetyl[AnyN-term];13,Carbamidomethyl[C];	3	sp|P01024|CO3_HUMAN/	1624,K,Q/	1|0|0|	target	0	-0.242213	36
12229	KashinaA-20-L146-548-4hr-QEP.32729.32729.3.0.dta	32729	2092.83	3	0	TLK	SLGECCDVEDSTTCFNAK	GPL	2092.83	-0.000207	17.6675	0.000104151	5,Carbamidomethyl[C];6,Carbamidomethyl[C];14,Carbamidomethyl[C];	3	sp|P02774|VTDB_HUMAN/sp|P02774-2|VTDB_HUMAN/sp|P02774-3|VTDB_HUMAN/tr|D6RF35|D6RF35_HUMAN/	370,K,G/248,K,G/389,K,G/370,K,G/	1|0|0|0|	target	0	0.931177	36
12230	KashinaA-20-L146-548-4hr-QEP.68789.68789.3.0.dta	68789	2150.08	3	0	RAR	VHVSEEGTEPEAMLQVLGPK	PAL	2150.08	0.004336	17.2355	0.0001042		3	sp|P06396|GELS_HUMAN/sp|P06396-2|GELS_HUMAN/sp|P06396-3|GELS_HUMAN/sp|P06396-4|GELS_HUMAN/tr|A0A0A0MS51|A0A0A0MS51_HUMAN/tr|Q5T0I0|Q5T0I0_HUMAN/tr|A0A0A0MT01|A0A0A0MT01_HUMAN/	257,R,P/206,R,P/217,R,P/214,R,P/223,R,P/206,R,P/242,R,P/	1|	target	0	-0.040262	4
12231	KashinaA-20-L146-548-4hr-QEP.13944.13944.2.0.dta	13944	1391.66	2	0	GGK	TENCAVLSGAANGK	WFD	1391.66	0.000186	14.9294	0.000104226	4,Carbamidomethyl[C];	3	sp|P05452|TETN_HUMAN/tr|E9PHK0|E9PHK0_HUMAN/	169,K,W/127,K,W/	1|0|	target	0	-0.951979	32
12232	KashinaA-20-L146-548-4hr-QEP.56376.56376.2.0.dta	56376	1684.71	2	0	NGR	YYWGGQYTWDMAK	HGT	1684.71	-0.001201	18.2391	0.000104291	11,Oxidation[M];	3	sp|P02675|FIBB_HUMAN/tr|D6REL8|D6REL8_HUMAN/	445,R,H/226,R,H/	1|0|	target	0	-0.766249	32
12233	KashinaA-20-L146-548-4hr-QEP.77697.77697.3.0.dta	77697	2455.15	3	0	SGK	TSESGELHGLTTEEEFVEGIYK	VEI	2455.15	-0.005783	18.9315	0.000104301		3	sp|P02766|TTHY_HUMAN/tr|A0A087WT59|A0A087WT59_HUMAN/tr|A0A087WV45|A0A087WV45_HUMAN/	68,K,V/68,K,V/68,K,V/	1|	target	0	-2.08453	4
12234	KashinaA-20-L146-548-4hr-QEP.71821.71821.2.0.dta	71821	1629.82	2	0	GSK	EDPQTFYYAVAVVK	KDS	1629.82	0.000494	14.4281	0.000104364		3	sp|P02787|TRFE_HUMAN/	107,K,K/	1|	target	0	0.658499	0
12235	KashinaA-20-L146-548-4hr-QEP.100877.100877.4.0.dta	100877	1752.95	4	0	ISR	YVGGQEHFAHLLILR	DTK	1752.95	-0.000374	12.7225	0.000104393		3	sp|P02763|A1AG1_HUMAN/	108,R,D/	1|	target	0	-2.60147	0
12236	KashinaA-20-L146-548-4hr-QEP.120893.120893.3.0.dta	120893	2387.2	3	0	ITK	QQNAQGGFSSTQDTVVALHALSK	YGA	2387.19	0.002504	14.8438	0.000104416		3	sp|P01023|A2MG_HUMAN/	1240,K,Y/	1|	target	0	-0.586648	4
12237	KashinaA-20-L146-548-4hr-QEP.129481.129481.3.0.dta	129481	2186.04	3	0	VKK	LYHSEAFTVNFGDTEEAKK	QIN	2186.04	0.00233	18.5327	0.000104442		3	sp|P01009|A1AT_HUMAN/sp|P01009-2|A1AT_HUMAN/sp|P01009-3|A1AT_HUMAN/tr|A0A0G2JRN3|A0A0G2JRN3_HUMAN/tr|G3V2B9|G3V2B9_HUMAN/tr|A0A024R6I7|A0A024R6I7_HUMAN/	160,K,Q/160,K,Q/160,K,Q/160,K,Q/74,K,Q/160,K,Q/	1|	target	1	-2.10617	4
12238	KashinaA-20-L146-548-4hr-QEP.78892.78892.4.0.dta	78892	2398.1	4	0	KEK	HYYIGIIETTWDYASDHGEK	KLI	2398.1	0.003194	16.3904	0.000104445		3	sp|P00450|CERU_HUMAN/tr|D6RE86|D6RE86_HUMAN/tr|E9PFZ2|E9PFZ2_HUMAN/	22,K,K/22,K,K/22,K,K/	1|	target	0	0.306962	4
12239	KashinaA-20-L146-548-4hr-QEP.27847.27847.2.0.dta	27847	1622.7	2	0	CCK	AESPEVCFNEESPK	IGN	1622.7	0.000221	14.1772	0.00010449	7,Carbamidomethyl[C];	3	sp|P43652|AFAM_HUMAN/	582,K,I/	1|0|	target	0	0.302261	32
12240	KashinaA-20-L146-548-4hr-QEP.62643.62643.3.0.dta	62643	2012.02	3	0	TCR	ASQGISSYLAWYQQKPGK	APK	2012.02	0.00108	14.9209	0.000104529		3	sp|A0A0C4DH67|KV108_HUMAN/sp|A0A0C4DH69|KV109_HUMAN/	44,R,A/46,R,A/	1|	target	1	-1.30078	4
12241	KashinaA-20-L146-548-4hr-QEP.33442.33442.2.0.dta	33442	1497.8	2	0	RVR	AATVGSLAGQPLQER	AQA	1497.8	0.000334	14.3245	0.000104539		3	sp|P02649|APOE_HUMAN/tr|H0Y7L5|H0Y7L5_HUMAN/	209,R,A/235,R,A/	1|	target	0	-1.73615	4
12242	KashinaA-20-L146-548-4hr-QEP.95735.95735.4.0.dta	95735	3184.51	4	0	PIR	NSVDELNNNVEAVSQTSSSSFQYMYLLK	DLW	3184.51	-0.000732	17.7965	0.000104539	11,Ammonium[E];	3	sp|P02675|FIBB_HUMAN/	124,R,D/	1|0|	target	0	-2.6806	36
12243	KashinaA-20-L146-548-4hr-QEP.78147.78147.4.1.dta	78147	2186.04	4	0	VKK	LYHSEAFTVNFGDTEEAKK	QIN	2186.04	-0.000407	16.9875	0.000104571		3	sp|P01009|A1AT_HUMAN/sp|P01009-2|A1AT_HUMAN/sp|P01009-3|A1AT_HUMAN/tr|A0A0G2JRN3|A0A0G2JRN3_HUMAN/tr|G3V2B9|G3V2B9_HUMAN/tr|A0A024R6I7|A0A024R6I7_HUMAN/	160,K,Q/160,K,Q/160,K,Q/160,K,Q/74,K,Q/160,K,Q/	1|	target	1	0.917938	4
12244	KashinaA-20-L146-548-4hr-QEP.115905.115905.3.0.dta	115905	2403.21	3	0	LSK	HVEDVPAFQALGSLNDLQFFR	YNS	2403.21	-0.000176	15.1592	0.000104572		3	sp|P25311|ZA2G_HUMAN/tr|H7BZJ8|H7BZJ8_HUMAN/tr|C9JEV0|C9JEV0_HUMAN/	39,K,Y/10,K,Y/36,K,Y/	1|	target	0	-1.47948	4
12245	KashinaA-20-L146-548-4hr-QEP.51935.51935.2.1.dta	51935	2057.95	2	0	VKK	LYHSEAFTVNFGDTEEAK	KQI	2057.94	0.001182	16.8446	0.000104572		3	sp|P01009|A1AT_HUMAN/sp|P01009-2|A1AT_HUMAN/sp|P01009-3|A1AT_HUMAN/tr|A0A0G2JRN3|A0A0G2JRN3_HUMAN/tr|G3V2B9|G3V2B9_HUMAN/tr|A0A024R6I7|A0A024R6I7_HUMAN/	160,K,K/160,K,K/160,K,K/160,K,K/74,K,K/160,K,K/	1|	target	0	-0.716192	4
12246	KashinaA-20-L146-548-4hr-QEP.38333.38333.4.0.dta	38333	5535.43	4	0	GNR	NPGSSGTGGTATWKPGSSGPGSTGSWNSGSSGTGSTGNQNPGSPRPGSTGTWNPGSSER	GSA	5535.43	-0.004769	20.8625	0.000104613	38,Deamidated[N];	3	sp|P02671|FIBA_HUMAN/sp|P02671-2|FIBA_HUMAN/	308,R,G/308,R,G/	1|0|	target	2	-3.5691	36
12247	KashinaA-20-L146-548-4hr-QEP.46315.46315.3.0.dta	46315	1803.96	3	0	EGK	LQHLENELTHDIITK	FLE	1803.96	0.000377	19.6978	0.000104652		3	sp|P01009|A1AT_HUMAN/sp|P01009-2|A1AT_HUMAN/sp|P01009-3|A1AT_HUMAN/tr|A0A0G2JRN3|A0A0G2JRN3_HUMAN/tr|A0A024R6I7|A0A024R6I7_HUMAN/	283,K,F/283,K,F/283,K,F/283,K,F/283,K,F/	1|	target	0	-0.764683	4
12248	KashinaA-20-L146-548-4hr-QEP.96015.96015.5.0.dta	96015	2997.48	5	0	GKK	VADALTNAVAHVDDMPNALSALSDLHAHK	LRV	2997.47	0.003211	18.5458	0.000104663	17,Deamidated[N];	3	sp|P69905|HBA_HUMAN/tr|G3V1N2|G3V1N2_HUMAN/tr|A0A2R8Y7C0|A0A2R8Y7C0_HUMAN/	62,K,L/30,K,L/52,K,L/	1|0|	target	0	-0.443501	36
12249	KashinaA-20-L146-548-4hr-QEP.122865.122865.4.4.dta	122865	5485.52	4	0	LTK	APVDLLGVAHNNLMAMAQETGDNLYWGSVTGSQSNAVSPTPAPRNPSDPM	PQA	5485.53	-0.008632	17.2617	0.000104678	20,NeuGc[T];	2	sp|P0C0L4|CO4A_HUMAN/sp|P0C0L4-2|CO4A_HUMAN/tr|A0A140TA49|A0A140TA49_HUMAN/tr|A0A140TA32|A0A140TA32_HUMAN/tr|A0A140TA44|A0A140TA44_HUMAN/tr|A0A0G2JPR0|A0A0G2JPR0_HUMAN/	1204,K,P/1204,K,P/1204,K,P/1204,K,P/1204,K,P/1204,K,P/	1|0|	target	1	1.49081	36
12250	KashinaA-20-L146-548-4hr-QEP.135230.135230.5.0.dta	135230	3135.5	5	0	DTK	TYMLAFDVNDEKNWGLSVYADKPETTK	EQL	3135.5	-0.001048	18.39	0.000104709		3	sp|P02763|A1AG1_HUMAN/	126,K,E/	1|	target	2	-3.32427	4
12251	KashinaA-20-L146-548-4hr-QEP.131917.131917.3.0.dta	131917	2070.03	3	0	GGK	EDLIWELLNQAQEHFGK	DKS	2070.03	0.000846	13.9857	0.000104752		3	sp|P02787|TRFE_HUMAN/	278,K,D/	1|	target	0	-0.60048	4
12252	KashinaA-20-L146-548-4hr-QEP.40205.40205.4.0.dta	40205	3315.64	4	0	SGK	KGHVLFRPTVSQQQSCPTCSTSLLNGHFK	VTY	3315.64	0.000534	18.9927	0.000104774	16,Carbamidomethyl[C];19,Carbamidomethyl[C];25,Deamidated[N];	3	sp|P19827|ITIH1_HUMAN/sp|P19827-2|ITIH1_HUMAN/	228,K,V/86,K,V/	1|0|0|0|	target	2	0.024988	36
12253	KashinaA-20-L146-548-4hr-QEP.114450.114450.2.0.dta	114450	2160.01	2	0	IAK	IMNGEADAMSLDGGFVYIAGK	CGL	2160	0.010366	15.0404	0.000104775	3,Deamidated[N];	3	sp|P02787|TRFE_HUMAN/	399,K,C/	1|0|	target	0	-1.26886	100
12254	KashinaA-20-L146-548-4hr-QEP.68987.68987.4.0.dta	68987	1752.96	4	0	ISR	YVGGQEHFAHLLILR	DTK	1752.95	0.000742	14.2947	0.000104788		3	sp|P02763|A1AG1_HUMAN/	108,R,D/	1|	target	0	0.305278	0
12255	KashinaA-20-L146-548-4hr-QEP.80026.80026.3.0.dta	80026	1994.03	3	0	YGK	KVEGTAFVIFGIQDGEQR	ISL	1994.03	-0.002655	17.6492	0.000104796		3	sp|P01024|CO3_HUMAN/	263,K,I/	1|	target	1	-1.00926	4
12256	KashinaA-20-L146-548-4hr-QEP.108712.108712.4.0.dta	108712	2186.04	4	0	VKK	LYHSEAFTVNFGDTEEAKK	QIN	2186.04	0.000266	16.6137	0.000104805		3	sp|P01009|A1AT_HUMAN/sp|P01009-2|A1AT_HUMAN/sp|P01009-3|A1AT_HUMAN/tr|A0A0G2JRN3|A0A0G2JRN3_HUMAN/tr|G3V2B9|G3V2B9_HUMAN/tr|A0A024R6I7|A0A024R6I7_HUMAN/	160,K,Q/160,K,Q/160,K,Q/160,K,Q/74,K,Q/160,K,Q/	1|	target	1	0.426127	4
12257	KashinaA-20-L146-548-4hr-QEP.108912.108912.3.0.dta	108912	2451.19	3	0	NQF	MWEYSTNYGQAPLSLLVSYTK	SYL	2451.19	0.0007	17.2592	0.000104813		1	sp|P02774|VTDB_HUMAN/sp|P02774-2|VTDB_HUMAN/sp|P02774-3|VTDB_HUMAN/tr|D6RF35|D6RF35_HUMAN/tr|D6RBJ7|D6RBJ7_HUMAN/	159,F,S/37,F,S/178,F,S/159,F,S/159,F,S/	1|	target	0	0.244212	4
12258	KashinaA-20-L146-548-4hr-QEP.75435.75435.3.0.dta	75435	1626.86	3	0	PVR	LDLTEKDYEILFK	SIN	1626.86	0.000392	15.5254	0.000104814		3	sp|Q92820|GGH_HUMAN/	75,R,S/	1|	target	1	-0.87702	0
12259	KashinaA-20-L146-548-4hr-QEP.133062.133062.3.0.dta	133062	2804.57	3	0	EGR	ITDVIPSEAINELTVLVLVNTIYFK	GLW	2804.57	0.001577	14.6395	0.000104838		3	sp|P01008|ANT3_HUMAN/	229,R,G/	1|	target	0	-1.48609	4
12260	KashinaA-20-L146-548-4hr-QEP.66203.66203.2.0.dta	66203	1848.92	2	0	ITK	VFSNGADLSGVTEEAPLK	LSK	1848.92	0.002193	16.0725	0.000104854	4,Methyl+Deamidated[N](Asn->Glu[N]);	3	sp|P01009|A1AT_HUMAN/sp|P01009-2|A1AT_HUMAN/tr|A0A0G2JRN3|A0A0G2JRN3_HUMAN/tr|A0A024R6I7|A0A024R6I7_HUMAN/	334,K,L/334,K,L/334,K,L/334,K,L/	1|0|	target	0	2.00678	32
12261	KashinaA-20-L146-548-4hr-QEP.11663.11663.3.0.dta	11663	1545.81	3	0	FNR	LTIGEGQQHHLGGAK	QVR	1545.81	-0.00084	12.5544	0.000104855		3	sp|P02679|FIBG_HUMAN/sp|P02679-2|FIBG_HUMAN/tr|C9JEU5|C9JEU5_HUMAN/tr|C9JC84|C9JC84_HUMAN/	417,R,Q/417,R,Q/425,R,Q/425,R,Q/	1|	target	0	-1.50088	0
12262	KashinaA-20-L146-548-4hr-QEP.59152.59152.2.0.dta	59152	1624.77	2	0	YVK	VETEDQVLATFCGR	ETT	1624.76	0.001612	14.6694	0.000104878	12,Carbamidomethyl[C];	3	sp|P48740|MASP1_HUMAN/sp|P48740-2|MASP1_HUMAN/sp|P48740-3|MASP1_HUMAN/tr|C9JMA2|C9JMA2_HUMAN/tr|F8W876|F8W876_HUMAN/	79,K,E/79,K,E/79,K,E/86,K,E/53,K,E/	1|0|	target	0	0.110945	32
12263	KashinaA-20-L146-548-4hr-QEP.106627.106627.3.0.dta	106627	3874.67	3	0	MSK	YQEDTCYGDAGSAFAVHDLEEDTWYATGILSFDK	SCA	3874.67	-0.00048	14.8503	0.000104951	6,Carbamidomethyl[C];	3	sp|P00738|HPT_HUMAN/sp|P00738-2|HPT_HUMAN/tr|A0A087WU08|A0A087WU08_HUMAN/tr|J3QLC9|J3QLC9_HUMAN/tr|A0A0C4DGL8|A0A0C4DGL8_HUMAN/tr|J3QR68|J3QR68_HUMAN/tr|H0Y300|H0Y300_HUMAN/	345,K,S/286,K,S/220,K,S/304,K,S/286,K,S/343,K,S/381,K,S/	1|0|	target	0	-1.96398	36
12264	KashinaA-20-L146-548-4hr-QEP.80971.80971.4.0.dta	80971	3078.33	4	0	ENR	TMTIHNGMFFSTYDRDNDGWLTSDPR	KQC	3078.34	-0.004479	19.1927	0.000104992	6,Deamidated[N];	3	sp|P02675|FIBB_HUMAN/tr|D6REL8|D6REL8_HUMAN/	395,R,K/176,R,K/	1|0|	target	1	-0.645408	36
12265	KashinaA-20-L146-548-4hr-QEP.130934.130934.2.1.dta	130934	2804.57	2	0	EGR	ITDVIPSEAINELTVLVLVNTIYFK	GLW	2804.57	0.003444	14.5221	0.000105017		3	sp|P01008|ANT3_HUMAN/	229,R,G/	1|	target	0	-1.18077	4
12266	KashinaA-20-L146-548-4hr-QEP.118521.118521.3.0.dta	118521	2110.08	3	0	EMK	LHTEAQIQEEGTVVELTGR	QSS	2110.08	0.000314	15.4034	0.000105018		3	sp|P01023|A2MG_HUMAN/	319,K,Q/	1|	target	0	0.25539	4
12267	KashinaA-20-L146-548-4hr-QEP.128191.128191.3.0.dta	128191	2837.47	3	0	NPR	EDYLDVYVFGVGPLVNQVNINALASK	KDN	2837.47	0.001994	16.9649	0.000105053		3	sp|P00751|CFAB_HUMAN/sp|P00751-2|CFAB_HUMAN/tr|B4E1Z4|B4E1Z4_HUMAN/tr|E7ETN3|E7ETN3_HUMAN/tr|H7C5H1|H7C5H1_HUMAN/tr|A0A0G2JH38|A0A0G2JH38_HUMAN/	419,R,K/419,R,K/921,R,K/770,R,K/32,R,K/419,R,K/	1|	target	0	-0.345197	4
12268	KashinaA-20-L146-548-4hr-QEP.79443.79443.4.1.dta	79443	3250.55	4	0	ILR	LESEETMVLEAHDAQGDVPVTVTVHDFPGK	KLV	3250.56	-0.003683	15.2616	0.000105066		3	sp|P01024|CO3_HUMAN/	35,R,K/	1|	target	0	-0.771854	4
12269	KashinaA-20-L146-548-4hr-QEP.127883.127883.3.0.dta	127883	2714.35	3	0	HVR	HYYIAAEEIIWNYAPSGIDIFTK	ENL	2714.35	-0.004549	16.3053	0.000105091		3	sp|P00450|CERU_HUMAN/tr|H7C5R1|H7C5R1_HUMAN/tr|E9PFZ2|E9PFZ2_HUMAN/	372,R,E/155,R,E/372,R,E/	1|	target	0	-2.92563	4
12270	KashinaA-20-L146-548-4hr-QEP.40793.40793.2.0.dta	40793	1581.71	2	0	TSR	FSAICQGDGTWSPR	TPS	1581.71	-7.1e-05	13.4996	0.000105092	5,Carbamidomethyl[C];	3	sp|P04003|C4BPA_HUMAN/	404,R,T/	1|0|	target	0	-0.592482	32
12271	KashinaA-20-L146-548-4hr-QEP.118842.118842.4.0.dta	118842	2186.04	4	0	VKK	LYHSEAFTVNFGDTEEAKK	QIN	2186.04	0.000363	16.2403	0.000105099		3	sp|P01009|A1AT_HUMAN/sp|P01009-2|A1AT_HUMAN/sp|P01009-3|A1AT_HUMAN/tr|A0A0G2JRN3|A0A0G2JRN3_HUMAN/tr|G3V2B9|G3V2B9_HUMAN/tr|A0A024R6I7|A0A024R6I7_HUMAN/	160,K,Q/160,K,Q/160,K,Q/160,K,Q/74,K,Q/160,K,Q/	1|	target	1	-1.54645	4
12272	KashinaA-20-L146-548-4hr-QEP.22682.22682.2.0.dta	22682	1603.66	2	0	IQK	LESDVSAQMEYCR	TPC	1603.67	-0.008375	19.068	0.000105128	9,Oxidation[M];12,Carbamidomethyl[C];	3	sp|P02675|FIBB_HUMAN/	211,K,T/	1|0|0|	target	0	-5.25788	96
12273	KashinaA-20-L146-548-4hr-QEP.123922.123922.4.0.dta	123922	3738.85	4	0	CGL	TEDPDLQVSAMQHQTVLELTETGVEAAAASAISVAR	TLL	3738.85	0.000273	18.2195	0.000105164		1	sp|P05155|IC1_HUMAN/sp|P05155-2|IC1_HUMAN/sp|P05155-3|IC1_HUMAN/tr|E9PGN7|E9PGN7_HUMAN/tr|H9KV48|H9KV48_HUMAN/	430,L,T/378,L,T/435,L,T/473,L,T/393,L,T/	1|	target	0	-0.887909	4
12274	KashinaA-20-L146-548-4hr-QEP.120693.120693.3.0.dta	120693	1907.96	3	0	VHK	AVLDVFEEGTEASAATAVK	ITL	1907.96	-0.00036	14.1235	0.000105171		3	sp|P01011|AACT_HUMAN/tr|G3V3A0|G3V3A0_HUMAN/	360,K,I/142,K,I/	1|	target	0	-0.770539	4
12275	KashinaA-20-L146-548-4hr-QEP.49153.49153.2.0.dta	49153	1707.75	2	0	LCK	LCMGSGLNLCEPNNK	EGY	1707.75	-0.001604	15.3699	0.000105189	2,Carbamidomethyl[C];10,Carbamidomethyl[C];13,Deamidated[N];	3	sp|P02787|TRFE_HUMAN/tr|H7C5E8|H7C5E8_HUMAN/	515,K,E/72,K,E/	1|0|0|0|	target	0	-1.48006	32
12276	KashinaA-20-L146-548-4hr-QEP.88594.88594.3.0.dta	88594	2219.97	3	0	IQR	FFGHGAEDSLADQAANEWGR	SGK	2219.97	0.000735	19.0602	0.000105201	0,Acetyl[AnyN-term];	3	sp|P0DJI8|SAA1_HUMAN/tr|E9PQD6|E9PQD6_HUMAN/	85,R,S/85,R,S/	1|0|	target	0	-0.212587	36
12277	KashinaA-20-L146-548-4hr-QEP.63575.63575.2.0.dta	63575	1891.86	2	0	AKR	LYGSEAFATDFQDSAAAK	KLI	1891.87	-0.005869	13.7182	0.000105215		3	sp|P01011|AACT_HUMAN/sp|P01011-2|AACT_HUMAN/tr|G3V595|G3V595_HUMAN/	159,R,K/159,R,K/159,R,K/	1|	target	0	0.07013	64
12278	KashinaA-20-L146-548-4hr-QEP.50113.50113.3.0.dta	50113	1984	3	0	SRR	GHLFLQTDQPIYNPGQR	VRY	1984	0.000961	16.4842	0.000105259		3	sp|P0C0L5|CO4B_HUMAN/sp|P0C0L4|CO4A_HUMAN/sp|P0C0L4-2|CO4A_HUMAN/tr|A0A0G2JL54|A0A0G2JL54_HUMAN/tr|A0A140TA29|A0A140TA29_HUMAN/tr|A0A140TA49|A0A140TA49_HUMAN/tr|A0A140TA32|A0A140TA32_HUMAN/tr|A0A140TA44|A0A140TA44_HUMAN/tr|A0A0G2JPR0|A0A0G2JPR0_HUMAN/tr|F5GXS0|F5GXS0_HUMAN/	138,R,V/138,R,V/138,R,V/138,R,V/138,R,V/138,R,V/138,R,V/138,R,V/138,R,V/138,R,V/	1|	target	0	-0.695157	4
12279	KashinaA-20-L146-548-4hr-QEP.101809.101809.4.0.dta	101809	3156.49	4	0	DTK	TLMFGSYLDDEKNWGLSFYADKPETTK	EQL	3156.49	0.001759	20.011	0.000105275		3	sp|P19652|A1AG2_HUMAN/	126,K,E/	1|	target	2	-1.56063	4
12280	KashinaA-20-L146-548-4hr-QEP.63783.63783.2.0.dta	63783	1771.93	2	0	NGR	LVYLVENPGGYVAYSK	AAT	1771.93	-0.000492	14.1292	0.000105295		3	sp|P02786|TFR1_HUMAN/tr|G3V0E5|G3V0E5_HUMAN/	208,R,A/127,R,A/	1|	target	0	0.688106	4
12281	KashinaA-20-L146-548-4hr-QEP.38988.38988.3.0.dta	38988	1891.85	3	0	EVK	DTEEEDFHVDQVTTVK	VPM	1891.86	-0.006716	13.4481	0.000105302		3	sp|P01009|A1AT_HUMAN/sp|P01009-2|A1AT_HUMAN/sp|P01009-3|A1AT_HUMAN/	225,K,V/225,K,V/225,K,V/	1|	target	0	-3.11806	64
12282	KashinaA-20-L146-548-4hr-QEP.118758.118758.2.0.dta	118758	1795.88	2	0	FLK	DSITTWEILAVSMSDK	KGI	1795.88	0.000691	13.9786	0.000105304		3	sp|P01024|CO3_HUMAN/	796,K,K/	1|	target	0	1.56472	4
12283	KashinaA-20-L146-548-4hr-QEP.56188.56188.3.0.dta	56188	2653.18	3	0	NGR	WSGQTAICDNGAGYCSNPGIPIGTR	KVG	2653.18	-0.001733	16.3817	0.000105315	8,Carbamidomethyl[C];10,Deamidated[N];15,Carbamidomethyl[C];	3	sp|P00751|CFAB_HUMAN/sp|P00751-2|CFAB_HUMAN/tr|B4E1Z4|B4E1Z4_HUMAN/tr|E7ETN3|E7ETN3_HUMAN/tr|A0A0G2JH38|A0A0G2JH38_HUMAN/	150,R,K/150,R,K/652,R,K/501,R,K/150,R,K/	1|0|0|0|	target	0	-1.5736	36
12284	KashinaA-20-L146-548-4hr-QEP.115888.115888.3.0.dta	115888	2110.08	3	0	EMK	LHTEAQIQEEGTVVELTGR	QSS	2110.08	0.001941	16.037	0.00010533		3	sp|P01023|A2MG_HUMAN/	319,K,Q/	1|	target	0	1.72603	4
12285	KashinaA-20-L146-548-4hr-QEP.127254.127254.4.0.dta	127254	2186.04	4	0	VKK	LYHSEAFTVNFGDTEEAKK	QIN	2186.04	0.00025	16.5415	0.000105359		3	sp|P01009|A1AT_HUMAN/sp|P01009-2|A1AT_HUMAN/sp|P01009-3|A1AT_HUMAN/tr|A0A0G2JRN3|A0A0G2JRN3_HUMAN/tr|G3V2B9|G3V2B9_HUMAN/tr|A0A024R6I7|A0A024R6I7_HUMAN/	160,K,Q/160,K,Q/160,K,Q/160,K,Q/74,K,Q/160,K,Q/	1|	target	1	-1.15378	4
12286	KashinaA-20-L146-548-4hr-QEP.99798.99798.6.4.dta	99798	5975.64	6	0	SER	GSAGHWTSESSVSGSTGQWHSESGSFRPDSPGSGNARPNNPDWGTFEEVSGNVSPGTR	REY	5975.62	0.023519	20.4812	0.000105371	35,Deamidated[N];	3	sp|P02671|FIBA_HUMAN/sp|P02671-2|FIBA_HUMAN/	367,R,R/367,R,R/	1|0|	target	2	2.3127	100
12287	KashinaA-20-L146-548-4hr-QEP.36240.36240.2.0.dta	36240	1536.7	2	0	AWT	ADSGEGDFLAEGGGVR	GPR	1536.69	0.003009	15.7033	0.000105373		1	sp|P02671|FIBA_HUMAN/sp|P02671-2|FIBA_HUMAN/tr|A0A087WUA0|A0A087WUA0_HUMAN/	19,T,G/19,T,G/19,T,G/	1|	target	0	1.78752	0
12288	KashinaA-20-L146-548-4hr-QEP.36397.36397.3.0.dta	36397	1900.86	3	0	CEK	FSGQLNSHGCFYQQVK	TKV	1900.86	-0.002014	16.9078	0.000105389	6,Deamidated[N];10,Carbamidomethyl[C];	3	sp|P01023|A2MG_HUMAN/	289,K,T/	1|0|0|	target	0	1.00066	36
12289	KashinaA-20-L146-548-4hr-QEP.6545.6545.3.0.dta	6545	2311.97	3	0	KGK	RPYQEGTPCSQCPSGYHCK	NSL	2311.96	0.006275	18.0844	0.000105389	9,Carbamidomethyl[C];12,Carbamidomethyl[C];18,Carbamidomethyl[C];	3	sp|Q6UXB8|PI16_HUMAN/sp|Q6UXB8-2|PI16_HUMAN/	174,K,N/174,K,N/	1|0|0|0|	target	1	1.25103	36
12290	KashinaA-20-L146-548-4hr-QEP.64213.64213.3.0.dta	64213	2127.09	3	0	LEK	HQLYIDETVNSNIPTNLR	VLR	2127.08	0.003777	16.7952	0.000105402		3	sp|P02675|FIBB_HUMAN/	178,K,V/	1|	target	0	-1.523	4
12291	KashinaA-20-L146-548-4hr-QEP.105352.105352.3.0.dta	105352	2112.97	3	0	TTK	EQLGEFYEALDCLCIPR	SDV	2112.97	-0.000191	15.916	0.000105455	12,Carbamidomethyl[C];14,Carbamidomethyl[C];	3	sp|P19652|A1AG2_HUMAN/	153,K,S/	1|0|0|	target	0	-1.41391	36
12292	KashinaA-20-L146-548-4hr-QEP.108422.108422.4.1.dta	108422	2852.36	4	0	RVK	WYLFGMGNEVDVHAAFFHGQALTNK	NYR	2852.36	0.000339	17.2735	0.000105478		3	sp|P00450|CERU_HUMAN/tr|H7C5R1|H7C5R1_HUMAN/tr|E9PFZ2|E9PFZ2_HUMAN/	282,K,N/65,K,N/282,K,N/	1|	target	0	-0.641805	4
12293	KashinaA-20-L146-548-4hr-QEP.59955.59955.2.0.dta	59955	1870.99	2	0	VVS	SELTQDPAVSVALGQTVR	ITC	1870.99	-0.001303	15.2584	0.000105519		1	sp|P01714|LV319_HUMAN/	20,S,I/	1|	target	0	-1.69773	0
12294	KashinaA-20-L146-548-4hr-QEP.40464.40464.3.0.dta	40464	1876.92	3	0	FTK	GECHVPILEANVDAQPK	KES	1876.92	0.000791	17.677	0.00010555	3,Carbamidomethyl[C];	3	sp|Q9BXR6|FHR5_HUMAN/	144,K,K/	1|0|	target	0	-0.616481	36
12295	KashinaA-20-L146-548-4hr-QEP.65141.65141.4.0.dta	65141	2850.29	4	0	SFK	ADVQAHGEGQEFSITCLVDEEEMKK	LLR	2850.29	0.002027	17.3967	0.000105571	16,Carbamidomethyl[C];	3	sp|P19827|ITIH1_HUMAN/sp|P19827-2|ITIH1_HUMAN/sp|P19827-3|ITIH1_HUMAN/tr|H7C0N0|H7C0N0_HUMAN/	524,K,L/382,K,L/236,K,L/77,K,L/	1|0|	target	1	0.688686	36
12296	KashinaA-20-L146-548-4hr-QEP.110250.110250.3.0.dta	110250	2400.26	3	0	PGK	ILLMDLNEEDPTVLELGITGSK	FDV	2400.26	0.001192	15.589	0.000105581		3	sp|P27169|PON1_HUMAN/	84,K,F/	1|	target	0	2.66436	4
12297	KashinaA-20-L146-548-4hr-QEP.46483.46483.4.0.dta	46483	1803.96	4	0	EGK	LQHLENELTHDIITK	FLE	1803.96	-0.002824	18.5996	0.000105589		3	sp|P01009|A1AT_HUMAN/sp|P01009-2|A1AT_HUMAN/sp|P01009-3|A1AT_HUMAN/tr|A0A0G2JRN3|A0A0G2JRN3_HUMAN/tr|A0A024R6I7|A0A024R6I7_HUMAN/	283,K,F/283,K,F/283,K,F/283,K,F/283,K,F/	1|	target	0	-0.376689	4
12298	KashinaA-20-L146-548-4hr-QEP.133849.133849.2.0.dta	133849	1795.88	2	0	FLK	DSITTWEILAVSMSDK	KGI	1795.88	0.001318	13.2227	0.000105603		3	sp|P01024|CO3_HUMAN/	796,K,K/	1|	target	0	0.465845	4
12299	KashinaA-20-L146-548-4hr-QEP.110216.110216.5.0.dta	110216	3205.69	5	0	REK	AGFSWIEVTFKNPLVWVHASPEHVVVTR	NRR	3205.69	-0.000761	20.8733	0.000105607		3	sp|Q14624|ITIH4_HUMAN/sp|Q14624-2|ITIH4_HUMAN/sp|Q14624-3|ITIH4_HUMAN/sp|Q14624-4|ITIH4_HUMAN/tr|B7ZKJ8|B7ZKJ8_HUMAN/tr|H7C0L5|H7C0L5_HUMAN/	777,K,N/761,K,N/747,K,N/708,K,N/782,K,N/566,K,N/	1|	target	1	2.62608	4
12300	KashinaA-20-L146-548-4hr-QEP.78345.78345.3.1.dta	78345	3159.48	3	0	TCK	QGYQLIEGNQVLHSFTAVCQDDGTWHR	AMP	3159.47	0.005165	16.3744	0.000105642	19,Carbamidomethyl[C];	3	sp|P00736|C1R_HUMAN/tr|B4DPQ0|B4DPQ0_HUMAN/tr|A0A3B3ISR2|A0A3B3ISR2_HUMAN/tr|A0A3B3ITU4|A0A3B3ITU4_HUMAN/tr|F5H2D0|F5H2D0_HUMAN/	339,K,A/353,K,A/339,K,A/37,K,A/305,K,A/	1|0|	target	0	0.315207	36
12301	KashinaA-20-L146-548-4hr-QEP.82928.82928.3.0.dta	82928	2398.15	3	0	RHR	QGPVNLLSDPEQGVEVTGQYER	EKA	2398.15	-0.000128	12.4124	0.000105649	0,Gln->pyro-Glu[AnyN-termQ];	3	sp|Q14624|ITIH4_HUMAN/sp|Q14624-2|ITIH4_HUMAN/sp|Q14624-3|ITIH4_HUMAN/tr|B7ZKJ8|B7ZKJ8_HUMAN/	753,R,E/737,R,E/723,R,E/758,R,E/	1|0|	target	0	-0.260837	36
12302	KashinaA-20-L146-548-4hr-QEP.44450.44450.3.0.dta	44450	1891.86	3	0	EVK	DTEEEDFHVDQVTTVK	VPM	1891.86	0.003364	13.4207	0.000105671		3	sp|P01009|A1AT_HUMAN/sp|P01009-2|A1AT_HUMAN/sp|P01009-3|A1AT_HUMAN/	225,K,V/225,K,V/225,K,V/	1|	target	0	0.972214	0
12303	KashinaA-20-L146-548-4hr-QEP.105160.105160.3.0.dta	105160	2887.46	3	0	FSK	LREQLGPVTQEFWDNLEKETEGLR	QEM	2887.46	0.000515	17.7131	0.000105692		3	sp|P02647|APOA1_HUMAN/tr|F8W696|F8W696_HUMAN/	83,K,Q/61,K,Q/	1|	target	2	-1.99246	4
12304	KashinaA-20-L146-548-4hr-QEP.109897.109897.4.0.dta	109897	4288.73	4	0	SDK	FFTSHNGMQFSTWDNDNDKFEGNCAEQDGSGWWMNK	CHA	4288.71	0.012537	19.2326	0.000105699	15,Deamidated[N];24,Carbamidomethyl[C];	3	sp|P02679|FIBG_HUMAN/sp|P02679-2|FIBG_HUMAN/tr|C9JEU5|C9JEU5_HUMAN/tr|C9JC84|C9JC84_HUMAN/	328,K,C/328,K,C/336,K,C/336,K,C/	1|0|0|	target	1	0.330453	36
12305	KashinaA-20-L146-548-4hr-QEP.40203.40203.2.0.dta	40203	1875.86	2	0	LKK	YNSQNQSNNQFVLYR	ITE	1875.86	0.001602	15.7963	0.000105739	5,Deamidated[N];	3	sp|P01042|KNG1_HUMAN/sp|P01042-2|KNG1_HUMAN/sp|P01042-3|KNG1_HUMAN/	43,K,I/43,K,I/43,K,I/	1|0|	target	0	3.67442	32
12306	KashinaA-20-L146-548-4hr-QEP.13329.13329.2.0.dta	13329	1432.65	2	0	SPR	PGSTGTWNPGSSER	GSA	1432.65	0.004749	15.9319	0.000105773		3	sp|P02671|FIBA_HUMAN/sp|P02671-2|FIBA_HUMAN/	353,R,G/353,R,G/	1|	target	0	2.43312	64
12307	KashinaA-20-L146-548-4hr-QEP.129145.129145.3.0.dta	129145	3205.52	3	0	FAH	SILTVSEEEWNTGETYTCVVAHEALPNR	VTE	3205.51	0.009169	19.5291	0.000105819	18,Carbamidomethyl[C];	1	sp|P01871|IGHM_HUMAN/sp|P01871-2|IGHM_HUMAN/	395,H,V/395,H,V/	1|0|	target	0	-0.75293	36
12308	KashinaA-20-L146-548-4hr-QEP.104975.104975.4.0.dta	104975	2186.04	4	0	VKK	LYHSEAFTVNFGDTEEAKK	QIN	2186.04	0.000378	16.9762	0.000105824		3	sp|P01009|A1AT_HUMAN/sp|P01009-2|A1AT_HUMAN/sp|P01009-3|A1AT_HUMAN/tr|A0A0G2JRN3|A0A0G2JRN3_HUMAN/tr|G3V2B9|G3V2B9_HUMAN/tr|A0A024R6I7|A0A024R6I7_HUMAN/	160,K,Q/160,K,Q/160,K,Q/160,K,Q/74,K,Q/160,K,Q/	1|	target	1	0.51637	4
12309	KashinaA-20-L146-548-4hr-QEP.51258.51258.3.0.dta	51258	2567.13	3	0	SGN	ARPNNPDWGTFEEVSGNVSPGTR	REY	2567.13	-0.002401	23.6451	0.000105833	10,Phospho[T];	1	sp|P02671|FIBA_HUMAN/sp|P02671-2|FIBA_HUMAN/	402,N,R/402,N,R/	1|0|	target	1	0.47701	36
12310	KashinaA-20-L146-548-4hr-QEP.80530.80530.3.0.dta	80530	1986.99	3	0	YQK	NNKDSHSLTTNIMEILR	GDF	1986.99	-0.001256	19.0248	0.000105885	2,Deamidated[N];	3	sp|P02671|FIBA_HUMAN/sp|P02671-2|FIBA_HUMAN/tr|A0A087WUA0|A0A087WUA0_HUMAN/	97,K,G/97,K,G/97,K,G/	1|0|	target	1	-0.769147	36
12311	KashinaA-20-L146-548-4hr-QEP.58224.58224.2.0.dta	58224	1653.89	2	0	RNK	FVTVQATFGTQVVEK	VVL	1653.88	0.00134	15.1121	0.000105897		3	sp|P01024|CO3_HUMAN/tr|M0R1Q1|M0R1Q1_HUMAN/	104,K,V/63,K,V/	1|	target	0	-1.05671	0
12312	KashinaA-20-L146-548-4hr-QEP.51204.51204.3.0.dta	51204	2220.9	3	0	SNK	MHSMNGFMYGNQPGLTMCK	GDS	2220.9	0.00264	20.1575	0.000105956	1,Oxidation[M];5,Deamidated[N];18,Carbamidomethyl[C];	3	sp|P00450|CERU_HUMAN/tr|H7C5R1|H7C5R1_HUMAN/	619,K,G/402,K,G/	1|0|0|0|	target	0	-2.23371	36
12313	KashinaA-20-L146-548-4hr-QEP.111274.111274.3.0.dta	111274	3156.48	3	0	DTK	TLMFGSYLDDEKNWGLSFYADKPETTK	EQL	3156.49	-0.002035	17.643	0.000105968		3	sp|P19652|A1AG2_HUMAN/	126,K,E/	1|	target	2	-1.34017	4
12314	KashinaA-20-L146-548-4hr-QEP.45808.45808.3.0.dta	45808	1744.74	3	0	KLK	SFDYHQFVDETNDK	IRE	1744.74	-0.001038	13.4799	0.00010597		3	sp|P04114|APOB_HUMAN/	2428,K,I/	1|	target	0	-0.935562	0
12315	KashinaA-20-L146-548-4hr-QEP.65773.65773.2.0.dta	65773	1559.78	2	0	VNK	LAAAVSNFGYDLYR	VRS	1559.79	-0.000974	14.2934	0.000105998		3	sp|P36955|PEDF_HUMAN/tr|I3L1U4|I3L1U4_HUMAN/tr|I3L425|I3L425_HUMAN/tr|I3L2R7|I3L2R7_HUMAN/tr|I3L3Z3|I3L3Z3_HUMAN/tr|I3L4Z0|I3L4Z0_HUMAN/	53,K,V/53,K,V/53,K,V/53,K,V/53,K,V/40,K,V/	1|	target	0	-1.19392	0
12316	KashinaA-20-L146-548-4hr-QEP.62464.62464.3.0.dta	62464	2272.02	3	0	NAR	PNNPDWGTFEEVSGNVSPGTR	REY	2272.03	-0.00297	18.6694	0.000106001	0,C+12[AnyN-term];	3	sp|P02671|FIBA_HUMAN/sp|P02671-2|FIBA_HUMAN/	404,R,R/404,R,R/	1|0|	target	0	-1.7043	36
12317	KashinaA-20-L146-548-4hr-QEP.67830.67830.2.0.dta	67830	1947.01	2	0	NNY	ALFLSPSAQQASWQVSAR	FNQ	1947.01	-2e-06	14.1992	0.000106051		1	sp|P04114|APOB_HUMAN/	3074,Y,F/	1|	target	0	1.59915	0
12318	KashinaA-20-L146-548-4hr-QEP.92866.92866.3.0.dta	92866	2558.22	3	0	EEK	KHYLMWGLSSDFWGEKPNLSY	IIG	2558.22	0.001219	22.8804	0.000106054		2	sp|P01024|CO3_HUMAN/	1599,K,I/	1|	target	2	-0.542297	4
12319	KashinaA-20-L146-548-4hr-QEP.75555.75555.2.0.dta	75555	1883.92	2	0	GMK	IFFYDSENPPASEVLR	IQN	1883.92	0.00094	12.6748	0.000106086		3	sp|P27169|PON1_HUMAN/	290,K,I/	1|	target	0	0.498613	0
12320	KashinaA-20-L146-548-4hr-QEP.124657.124657.3.0.dta	124657	2659.39	3	0	IVR	FNRPFLMIIVPTDTQNIFFMSK	VTN	2659.38	0.00877	15.6034	0.000106094		3	sp|P01011|AACT_HUMAN/tr|G3V3A0|G3V3A0_HUMAN/	394,R,V/176,R,V/	1|	target	1	1.34069	68
12321	KashinaA-20-L146-548-4hr-QEP.57713.57713.2.0.dta	57713	1684.71	2	0	NGR	YYWGGQYTWDMAK	HGT	1684.71	0.003678	18.433	0.000106123	11,Oxidation[M];	3	sp|P02675|FIBB_HUMAN/tr|D6REL8|D6REL8_HUMAN/	445,R,H/226,R,H/	1|0|	target	0	1.81732	32
12322	KashinaA-20-L146-548-4hr-QEP.71358.71358.3.0.dta	71358	1768.96	3	0	IAR	LTVAAPPSGGPGFLSIER	PDS	1768.96	0.003188	14.5511	0.000106154		3	sp|P0C0L5|CO4B_HUMAN/sp|P0C0L4|CO4A_HUMAN/sp|P0C0L4-2|CO4A_HUMAN/tr|A0A0G2JL54|A0A0G2JL54_HUMAN/tr|A0A140TA29|A0A140TA29_HUMAN/tr|A0A140TA32|A0A140TA32_HUMAN/tr|A0A140TA44|A0A140TA44_HUMAN/tr|A0A3B3ISA6|A0A3B3ISA6_HUMAN/tr|F5GXS0|F5GXS0_HUMAN/	459,R,P/459,R,P/459,R,P/459,R,P/459,R,P/459,R,P/459,R,P/28,R,P/459,R,P/	1|	target	0	1.10039	4
12323	KashinaA-20-L146-548-4hr-QEP.131245.131245.3.0.dta	131245	2090.1	3	0	LVK	ELDRDTVFALVNYIFFK	GKW	2090.1	0.000565	17.211	0.00010616		3	sp|P01009|A1AT_HUMAN/sp|P01009-2|A1AT_HUMAN/sp|P01009-3|A1AT_HUMAN/tr|A0A0G2JRN3|A0A0G2JRN3_HUMAN/tr|A0A024R6I7|A0A024R6I7_HUMAN/	198,K,G/198,K,G/198,K,G/198,K,G/198,K,G/	1|	target	1	-2.9889	4
12324	KashinaA-20-L146-548-4hr-QEP.126394.126394.4.0.dta	126394	3338.47	4	0	KDR	SPCYGYQWVSEEHEEAHHTAYLVFSPSK	SFV	3338.48	-0.014221	18.638	0.000106178	3,Carbamidomethyl[C];	3	sp|P01023|A2MG_HUMAN/	428,R,S/	1|0|	target	0	0.076232	100
12325	KashinaA-20-L146-548-4hr-QEP.110582.110582.4.0.dta	110582	3338.47	4	0	KDR	SPCYGYQWVSEEHEEAHHTAYLVFSPSK	SFV	3338.48	-0.01603	18.6604	0.000106202	3,Carbamidomethyl[C];	3	sp|P01023|A2MG_HUMAN/	428,R,S/	1|0|	target	0	0.762258	100
12326	KashinaA-20-L146-548-4hr-QEP.116222.116222.3.1.dta	116222	2403.2	3	0	LSK	HVEDVPAFQALGSLNDLQFFR	YNS	2403.21	-0.006235	16.0576	0.000106247		3	sp|P25311|ZA2G_HUMAN/tr|H7BZJ8|H7BZJ8_HUMAN/tr|C9JEV0|C9JEV0_HUMAN/	39,K,Y/10,K,Y/36,K,Y/	1|	target	0	1.20614	4
12327	KashinaA-20-L146-548-4hr-QEP.123942.123942.3.0.dta	123942	2291.16	3	0	FHK	AFLEVNEEGSEAAASTAVVIAGR	SLN	2291.15	0.005222	16.1715	0.000106289		3	sp|P01008|ANT3_HUMAN/tr|Q8TCE1|Q8TCE1_HUMAN/	402,K,S/197,K,S/	1|	target	0	-2.22409	4
12328	KashinaA-20-L146-548-4hr-QEP.102705.102705.4.1.dta	102705	3485.8	4	0	PQK	LFGEVTSPLFPKPYPNNFETTTVITVPTGYR	VKL	3485.8	-0.000369	18.2125	0.000106291		3	sp|P00736|C1R_HUMAN/tr|F5H1V0|F5H1V0_HUMAN/tr|B4DPQ0|B4DPQ0_HUMAN/tr|A0A3B3ISR2|A0A3B3ISR2_HUMAN/tr|F5H2D0|F5H2D0_HUMAN/tr|F5H3N3|F5H3N3_HUMAN/tr|F5H6Y3|F5H6Y3_HUMAN/	24,K,V/24,K,V/38,K,V/24,K,V/24,K,V/24,K,V/24,K,V/	1|	target	1	-0.386548	4
12329	KashinaA-20-L146-548-4hr-QEP.38125.38125.3.0.dta	38125	2041.78	3	0	GYK	IEGDEEMHCSDDGFWSK	EKP	2041.79	-0.008168	14.3526	0.000106306	9,Carbamidomethyl[C];	3	sp|P08603|CFAH_HUMAN/sp|P08603-2|CFAH_HUMAN/tr|A0A0D9SG88|A0A0D9SG88_HUMAN/	183,K,E/183,K,E/183,K,E/	1|0|	target	0	-3.70517	100
12330	KashinaA-20-L146-548-4hr-QEP.77473.77473.3.0.dta	77473	1994.03	3	0	YGK	KVEGTAFVIFGIQDGEQR	ISL	1994.03	-5.8e-05	16.6409	0.00010632		3	sp|P01024|CO3_HUMAN/	263,K,I/	1|	target	1	1.81662	4
12331	KashinaA-20-L146-548-4hr-QEP.95129.95129.4.0.dta	95129	3385.52	4	0	ADK	TYVPPPFSQDLFTFHADMCQSQNEELQR	KTD	3385.53	-0.000188	15.1714	0.000106321	19,Carbamidomethyl[C];	3	sp|P43652|AFAM_HUMAN/	517,K,K/	1|0|	target	0	0.42876	36
12332	KashinaA-20-L146-548-4hr-QEP.114041.114041.5.0.dta	114041	4082	5	0	EVK	VWPQQPSGELFEIEIDTLETTCHVLDPTPVARCSVR	QLK	4082	0.002475	19.6491	0.000106347	22,Oxidation[C];	3	sp|P02765|FETUA_HUMAN/tr|C9JV77|C9JV77_HUMAN/	67,K,Q/67,K,Q/	1|0|	target	1	-0.319992	36
12333	KashinaA-20-L146-548-4hr-QEP.72996.72996.2.1.dta	72996	1742.8	2	0	TTK	EQLGEFYEALDCLR	IPK	1742.81	-0.002956	15.4847	0.000106353	12,Carbamidomethyl[C];	3	sp|P02763|A1AG1_HUMAN/	153,K,I/	1|0|	target	0	-1.61875	32
12334	KashinaA-20-L146-548-4hr-QEP.72780.72780.2.1.dta	72780	1653.89	2	0	RNK	FVTVQATFGTQVVEK	VVL	1653.88	0.003901	15.2011	0.000106378		3	sp|P01024|CO3_HUMAN/tr|M0R1Q1|M0R1Q1_HUMAN/	104,K,V/63,K,V/	1|	target	0	1.95806	0
12335	KashinaA-20-L146-548-4hr-QEP.37275.37275.2.0.dta	37275	1461.79	2	0	QFR	VPGTSTSATLTGLTR	GAT	1461.79	-0.000925	12.5877	0.000106401		3	sp|P02751|FINC_HUMAN/sp|P02751-1|FINC_HUMAN/sp|P02751-3|FINC_HUMAN/sp|P02751-5|FINC_HUMAN/sp|P02751-7|FINC_HUMAN/sp|P02751-8|FINC_HUMAN/sp|P02751-9|FINC_HUMAN/sp|P02751-10|FINC_HUMAN/sp|P02751-11|FINC_HUMAN/sp|P02751-12|FINC_HUMAN/sp|P02751-13|FINC_HUMAN/sp|P02751-14|FINC_HUMAN/sp|P02751-17|FINC_HUMAN/tr|H0Y7Z1|H0Y7Z1_HUMAN/	2240,R,G/2149,R,G/2118,R,G/2029,R,G/2209,R,G/2059,R,G/2003,R,G/1939,R,G/2149,R,G/1771,R,G/2030,R,G/2028,R,G/2093,R,G/866,R,G/	1|	target	0	-0.991809	0
12336	KashinaA-20-L146-548-4hr-QEP.108992.108992.2.0.dta	108992	1788.9	2	0	QIK	VNWEEEAASGLLTSLK	DNV	1788.9	-0.000904	15.3173	0.000106404	0,Acetyl[AnyN-term];	3	sp|P04114|APOB_HUMAN/	4055,K,D/	1|0|	target	0	2.6067	32
12337	KashinaA-20-L146-548-4hr-QEP.30080.30080.2.0.dta	30080	1657.76	2	0	LGK	CPNPPVQENFDVNK	YLG	1657.76	-0.003263	14.3332	0.000106446	1,Carbamidomethyl[C];	3	sp|P05090|APOD_HUMAN/tr|C9JX71|C9JX71_HUMAN/tr|F8WBT9|F8WBT9_HUMAN/tr|C9JF17|C9JF17_HUMAN/	27,K,Y/27,K,Y/27,K,T/55,K,Y/	1|0|	target	0	-2.38638	32
12338	KashinaA-20-L146-548-4hr-QEP.19016.19016.2.0.dta	19016	1407.62	2	0	LDK	VSHSEDDCLAFK	VHQ	1407.62	0.001708	16.4012	0.000106447	8,Carbamidomethyl[C];	3	sp|P01024|CO3_HUMAN/tr|M0QYC8|M0QYC8_HUMAN/	1450,K,V/157,K,V/	1|0|	target	0	-0.281572	32
12339	KashinaA-20-L146-548-4hr-QEP.87077.87077.2.0.dta	87077	1961.06	2	0	LTR	VQLSPDLLATLPEPASPGR	QAC	1961.07	-0.00712	16.029	0.000106451		3	sp|Q04756|HGFA_HUMAN/tr|D6RAR4|D6RAR4_HUMAN/	372,R,Q/379,R,Q/	1|	target	0	-2.61115	68
12340	KashinaA-20-L146-548-4hr-QEP.82985.82985.4.0.dta	82985	2186.04	4	0	VKK	LYHSEAFTVNFGDTEEAKK	QIN	2186.04	9.6e-05	17.0944	0.000106463		3	sp|P01009|A1AT_HUMAN/sp|P01009-2|A1AT_HUMAN/sp|P01009-3|A1AT_HUMAN/tr|A0A0G2JRN3|A0A0G2JRN3_HUMAN/tr|G3V2B9|G3V2B9_HUMAN/tr|A0A024R6I7|A0A024R6I7_HUMAN/	160,K,Q/160,K,Q/160,K,Q/160,K,Q/74,K,Q/160,K,Q/	1|	target	1	-1.0813	4
12341	KashinaA-20-L146-548-4hr-QEP.97444.97444.3.1.dta	97444	3135.49	3	0	DTK	TYMLAFDVNDEKNWGLSVYADKPETTK	EQL	3135.5	-0.003954	21.9659	0.000106483		3	sp|P02763|A1AG1_HUMAN/	126,K,E/	1|	target	2	-0.68337	4
12342	KashinaA-20-L146-548-4hr-QEP.47719.47719.2.0.dta	47719	1533.75	2	0	IMK	YEASILTHDSSIR	YLQ	1533.75	-0.000791	16.5036	0.00010649	0,Acetyl[AnyN-term];	3	sp|P02679|FIBG_HUMAN/sp|P02679-2|FIBG_HUMAN/tr|C9JPQ9|C9JPQ9_HUMAN/tr|C9JEU5|C9JEU5_HUMAN/tr|C9JC84|C9JC84_HUMAN/tr|C9JU00|C9JU00_HUMAN/	121,K,Y/121,K,Y/18,K,Y/121,K,Y/121,K,Y/18,K,Y/	1|0|	target	0	-1.02949	32
12343	KashinaA-20-L146-548-4hr-QEP.90993.90993.2.0.dta	90993	1500.68	2	0	GDR	EWFWDLATGTMK	ERS	1500.68	-0.000379	18.4455	0.000106507	11,Oxidation[M];	3	sp|P02790|HEMO_HUMAN/tr|Q9BS19|Q9BS19_HUMAN/	166,R,E/166,R,E/	1|0|	target	0	-1.47552	32
12344	KashinaA-20-L146-548-4hr-QEP.117878.117878.3.1.dta	117878	3140.51	3	0	MAK	KDPEGLFLQDNIVAEFSVDETGQMSATAK	GRV	3140.51	0.002416	17.1282	0.00010652		3	sp|P02753|RET4_HUMAN/tr|Q5VY30|Q5VY30_HUMAN/	47,K,G/45,K,G/	1|	target	1	-0.756256	4
12345	KashinaA-20-L146-548-4hr-QEP.48420.48420.2.0.dta	48420	1577.66	2	0	HCR	FDEFFSEGCAPGSK	KDS	1577.66	0.004693	14.2338	0.00010659	9,Carbamidomethyl[C];	3	sp|P02787|TRFE_HUMAN/tr|H7C5E8|H7C5E8_HUMAN/	494,R,K/51,R,K/	1|0|	target	0	-0.009417	32
12346	KashinaA-20-L146-548-4hr-QEP.14110.14110.3.0.dta	14110	2135.97	3	0	QWK	VDNALQSGNSQESVTEQDSK	DST	2135.97	-0.000977	17.1267	0.000106679		3	sp|P01834|IGKC_HUMAN/tr|A0A5H1ZRQ3|A0A5H1ZRQ3_HUMAN/	42,K,D/42,K,D/	1|	target	0	-0.267426	4
12347	KashinaA-20-L146-548-4hr-QEP.78325.78325.2.0.dta	78325	1963.74	2	0	ACK	DSDWPFCSDEDWNYK	CPS	1963.74	4.9e-05	14.2412	0.000106681	7,Carbamidomethyl[C];	3	sp|P02671|FIBA_HUMAN/sp|P02671-2|FIBA_HUMAN/tr|A0A087WUA0|A0A087WUA0_HUMAN/	48,K,C/48,K,C/48,K,C/	1|0|	target	0	0.522353	36
12348	KashinaA-20-L146-548-4hr-QEP.66488.66488.4.0.dta	66488	2186.04	4	0	VKK	LYHSEAFTVNFGDTEEAKK	QIN	2186.04	-0.001631	17.5336	0.000106699		3	sp|P01009|A1AT_HUMAN/sp|P01009-2|A1AT_HUMAN/sp|P01009-3|A1AT_HUMAN/tr|A0A0G2JRN3|A0A0G2JRN3_HUMAN/tr|G3V2B9|G3V2B9_HUMAN/tr|A0A024R6I7|A0A024R6I7_HUMAN/	160,K,Q/160,K,Q/160,K,Q/160,K,Q/74,K,Q/160,K,Q/	1|	target	1	-1.34019	4
12349	KashinaA-20-L146-548-4hr-QEP.125971.125971.3.0.dta	125971	2834.18	3	0	KYR	LTYAYFAGGDAGDAFDGFDFGDDPSDK	FFT	2834.17	0.004981	15.4585	0.000106706		3	sp|P02679|FIBG_HUMAN/sp|P02679-2|FIBG_HUMAN/tr|C9JEU5|C9JEU5_HUMAN/tr|C9JC84|C9JC84_HUMAN/	301,R,F/301,R,F/309,R,F/309,R,F/	1|	target	0	-0.532222	4
12350	KashinaA-20-L146-548-4hr-QEP.82325.82325.3.0.dta	82325	1952.02	3	0	NHR	SPVTLLAAVMSLPEEHNK	MVY	1952.02	0.002078	19.5179	0.000106749	10,Oxidation[M];	3	sp|P18428|LBP_HUMAN/	257,R,M/	1|0|	target	0	0.296795	36
12351	KashinaA-20-L146-548-4hr-QEP.77722.77722.4.0.dta	77722	2241.13	4	0	GLR	FLHVPDTFEGHFDGVPVISK	GQQ	2241.13	-0.000547	16.4368	0.000106911		3	sp|P19823|ITIH2_HUMAN/tr|Q5T987|Q5T987_HUMAN/tr|Q5T985|Q5T985_HUMAN/	222,R,G/197,R,G/211,R,G/	1|	target	0	-0.819	4
12352	KashinaA-20-L146-548-4hr-QEP.74948.74948.3.0.dta	74948	1994.04	3	0	YGK	KVEGTAFVIFGIQDGEQR	ISL	1994.03	0.00176	16.881	0.000106944		3	sp|P01024|CO3_HUMAN/	263,K,I/	1|	target	1	0.393085	4
12353	KashinaA-20-L146-548-4hr-QEP.110477.110477.2.0.dta	110477	1954.97	2	0	SPR	DQFNLIVFSTEATQWR	PSL	1954.97	0.002366	14.4437	0.000106951		3	sp|Q14624|ITIH4_HUMAN/sp|Q14624-2|ITIH4_HUMAN/sp|Q14624-3|ITIH4_HUMAN/sp|Q14624-4|ITIH4_HUMAN/tr|B7ZKJ8|B7ZKJ8_HUMAN/tr|H7C0L5|H7C0L5_HUMAN/	307,R,P/307,R,P/307,R,P/307,R,P/307,R,P/165,R,P/	1|	target	0	1.52931	4
12354	KashinaA-20-L146-548-4hr-QEP.58508.58508.3.0.dta	58508	1820.81	3	0	ENR	TMTIHNGMFFSTYDR	DND	1820.81	-0.002389	16.1186	0.000106992		3	sp|P02675|FIBB_HUMAN/tr|D6REL8|D6REL8_HUMAN/	395,R,D/176,R,D/	1|	target	0	-0.987632	4
12355	KashinaA-20-L146-548-4hr-QEP.92798.92798.3.0.dta	92798	1994.03	3	0	YGK	KVEGTAFVIFGIQDGEQR	ISL	1994.03	-0.000597	16.7333	0.00010704		3	sp|P01024|CO3_HUMAN/	263,K,I/	1|	target	1	0.077949	4
12356	KashinaA-20-L146-548-4hr-QEP.81998.81998.3.0.dta	81998	2291.15	3	0	FHK	AFLEVNEEGSEAAASTAVVIAGR	SLN	2291.15	-0.002372	16.097	0.000107108		3	sp|P01008|ANT3_HUMAN/tr|Q8TCE1|Q8TCE1_HUMAN/	402,K,S/197,K,S/	1|	target	0	-1.1386	4
12357	KashinaA-20-L146-548-4hr-QEP.120510.120510.2.0.dta	120510	2265.09	2	0	CSK	SSIDIENGFISESQYTYALK	EKA	2265.09	0.00269	13.502	0.000107116		3	sp|P08603|CFAH_HUMAN/	450,K,E/	1|	target	0	-2.08335	4
12358	KashinaA-20-L146-548-4hr-QEP.115652.115652.3.0.dta	115652	2171.09	3	0	LGR	SAGWNIPIGLLYCDLPEPR	KPL	2171.1	-0.000467	19.0064	0.00010712	13,Carbamidomethyl[C];	3	sp|P02787|TRFE_HUMAN/tr|C9JVG0|C9JVG0_HUMAN/	143,R,K/16,R,K/	1|0|	target	0	-1.59357	36
12359	KashinaA-20-L146-548-4hr-QEP.26552.26552.2.0.dta	26552	1580.79	2	0	YYK	LRTEGDGVYTLNDK	KQW	1580.79	0.000331	17.8493	0.000107144		3	sp|P00738|HPT_HUMAN/sp|P00739|HPTR_HUMAN/sp|P00739-2|HPTR_HUMAN/tr|J3QLC9|J3QLC9_HUMAN/tr|A0A0C4DGL8|A0A0C4DGL8_HUMAN/tr|J3KTC3|J3KTC3_HUMAN/tr|J3QR68|J3QR68_HUMAN/tr|H0Y300|H0Y300_HUMAN/tr|J3KRH2|J3KRH2_HUMAN/	57,K,K/58,R,K/95,R,K/56,K,K/57,K,K/58,R,K/56,K,K/57,K,K/56,K,K/	1|	target	1	0.67117	4
12360	KashinaA-20-L146-548-4hr-QEP.78702.78702.6.3.dta	78702	5975.64	6	0	SER	GSAGHWTSESSVSGSTGQWHSESGSFRPDSPGSGNARPNNPDWGTFEEVSGNVSPGTR	REY	5975.62	0.02181	21.3461	0.000107148	39,Deamidated[N];	3	sp|P02671|FIBA_HUMAN/sp|P02671-2|FIBA_HUMAN/	367,R,R/367,R,R/	1|0|	target	2	-0.84928	100
12361	KashinaA-20-L146-548-4hr-QEP.46294.46294.3.0.dta	46294	2186.04	3	0	VKK	LYHSEAFTVNFGDTEEAKK	QIN	2186.04	-0.000296	17.3177	0.000107162		3	sp|P01009|A1AT_HUMAN/sp|P01009-2|A1AT_HUMAN/sp|P01009-3|A1AT_HUMAN/tr|A0A0G2JRN3|A0A0G2JRN3_HUMAN/tr|G3V2B9|G3V2B9_HUMAN/tr|A0A024R6I7|A0A024R6I7_HUMAN/	160,K,Q/160,K,Q/160,K,Q/160,K,Q/74,K,Q/160,K,Q/	1|	target	1	-0.019149	4
12362	KashinaA-20-L146-548-4hr-QEP.29869.29869.2.0.dta	29869	1908.89	2	0	AKC	DIQMTQSPSTLSASVGDR	VTI	1908.9	-0.004299	16.2608	0.000107166	4,Oxidation[M];	1	sp|P01602|KV105_HUMAN/	22,C,V/	1|0|	target	0	-4.40976	36
12363	KashinaA-20-L146-548-4hr-QEP.105729.105729.3.0.dta	105729	2851.2	3	0	KYR	LTYAYFAGGDAGDAFDGFDFGDDPSDK	FFT	2851.2	0.002337	16.7064	0.000107178	13,Ammonium[D];	3	sp|P02679|FIBG_HUMAN/sp|P02679-2|FIBG_HUMAN/tr|C9JEU5|C9JEU5_HUMAN/tr|C9JC84|C9JC84_HUMAN/	301,R,F/301,R,F/309,R,F/309,R,F/	1|0|	target	0	-3.25095	36
12364	KashinaA-20-L146-548-4hr-QEP.111195.111195.2.0.dta	111195	1653.88	2	0	RNK	FVTVQATFGTQVVEK	VVL	1653.88	-0.001496	13.3189	0.000107218		3	sp|P01024|CO3_HUMAN/tr|M0R1Q1|M0R1Q1_HUMAN/	104,K,V/63,K,V/	1|	target	0	-0.268038	0
12365	KashinaA-20-L146-548-4hr-QEP.71033.71033.2.0.dta	71033	1604.85	2	0	GNR	IAQWQSFQLEGGLK	QFS	1604.84	0.002091	14.6053	0.000107234		3	sp|P01023|A2MG_HUMAN/	174,R,Q/	1|	target	0	-1.36637	0
12366	KashinaA-20-L146-548-4hr-QEP.131797.131797.2.0.dta	131797	1772	2	0	EEK	LYLVQGTQVYVFLTK	GGY	1772	0.001068	12.9175	0.000107346		3	sp|P02790|HEMO_HUMAN/	317,K,G/	1|	target	0	-0.75735	0
12367	KashinaA-20-L146-548-4hr-QEP.124668.124668.2.0.dta	124668	2575.33	2	0	LLR	TLNQPDSQLQLTTGNGLFLSEGLK	LVD	2575.32	0.003358	18.7135	0.000107381	15,Deamidated[N];	3	sp|P01009|A1AT_HUMAN/sp|P01009-2|A1AT_HUMAN/sp|P01009-3|A1AT_HUMAN/tr|A0A0G2JRN3|A0A0G2JRN3_HUMAN/tr|G3V2B9|G3V2B9_HUMAN/tr|A0A024R6I7|A0A024R6I7_HUMAN/tr|G3V544|G3V544_HUMAN/	125,R,L/125,R,L/125,R,L/125,R,L/39,R,L/125,R,L/125,R,L/	1|0|	target	0	4.74504	36
12368	KashinaA-20-L146-548-4hr-QEP.66256.66256.2.0.dta	66256	1572.77	2	0	TGK	QEDDLANINQWVK	EAT	1572.77	0.001252	14.9069	0.000107402		3	sp|P08697|A2AP_HUMAN/sp|P08697-2|A2AP_HUMAN/tr|A0A0G2JPA8|A0A0G2JPA8_HUMAN/tr|A0A0J9YY65|A0A0J9YY65_HUMAN/tr|C9JMH6|C9JMH6_HUMAN/	196,K,E/132,K,E/132,K,E/196,K,E/196,K,E/	1|	target	0	-0.292913	0
12369	KashinaA-20-L146-548-4hr-QEP.107573.107573.2.0.dta	107573	3500.67	2	0	TSR	ECVGFEAVQEVPVGLVQPASATLYDYYNPER	RCS	3500.67	0.002152	16.8572	0.000107419	2,Carbamidomethyl[C];	3	sp|P0C0L5|CO4B_HUMAN/sp|P0C0L4|CO4A_HUMAN/sp|P0C0L4-2|CO4A_HUMAN/tr|A0A0G2JL54|A0A0G2JL54_HUMAN/tr|A0A140TA29|A0A140TA29_HUMAN/tr|A0A140TA49|A0A140TA49_HUMAN/tr|A0A140TA32|A0A140TA32_HUMAN/tr|A0A140TA44|A0A140TA44_HUMAN/tr|A0A0G2JPR0|A0A0G2JPR0_HUMAN/tr|A0A3B3ISA6|A0A3B3ISA6_HUMAN/tr|F5GXS0|F5GXS0_HUMAN/	1533,R,R/1533,R,R/1487,R,R/1487,R,R/1487,R,R/1487,R,R/1487,R,R/1487,R,R/1533,R,R/1085,R,R/1487,R,R/	1|0|	target	0	-0.074307	36
12370	KashinaA-20-L146-548-4hr-QEP.55258.55258.2.0.dta	55258	1511.77	2	0	TGK	AAQVTIQSSGTFSSK	FQV	1511.77	0.000746	13.9899	0.000107424		3	sp|P01023|A2MG_HUMAN/	1274,K,F/	1|	target	0	-1.38405	0
12371	KashinaA-20-L146-548-4hr-QEP.20321.20321.2.0.dta	20321	1750.67	2	0	FYK	ADGESCSASMMYQEGK	FRY	1750.67	0.003329	14.9011	0.000107495	6,Carbamidomethyl[C];	3	sp|P01008|ANT3_HUMAN/	273,K,F/	1|0|	target	0	0.883661	36
12372	KashinaA-20-L146-548-4hr-QEP.108807.108807.5.0.dta	108807	3338.49	5	0	KDR	SPCYGYQWVSEEHEEAHHTAYLVFSPSK	SFV	3338.48	0.001233	17.0095	0.000107587	3,Carbamidomethyl[C];	3	sp|P01023|A2MG_HUMAN/	428,R,S/	1|0|	target	0	-1.45001	36
12373	KashinaA-20-L146-548-4hr-QEP.117998.117998.2.0.dta	117998	1772	2	0	EEK	LYLVQGTQVYVFLTK	GGY	1772	0.001966	13.5599	0.000107596		3	sp|P02790|HEMO_HUMAN/	317,K,G/	1|	target	0	-1.12595	0
12374	KashinaA-20-L146-548-4hr-QEP.59005.59005.5.3.dta	59005	5976.62	5	0	SER	GSAGHWTSESSVSGSTGQWHSESGSFRPDSPGSGNARPNNPDWGTFEEVSGNVSPGTR	REY	5976.6	0.021776	20.885	0.000107601	35,Deamidated[N];40,Deamidated[N];	3	sp|P02671|FIBA_HUMAN/sp|P02671-2|FIBA_HUMAN/	367,R,R/367,R,R/	1|0|0|	target	2	2.68257	100
12375	KashinaA-20-L146-548-4hr-QEP.71494.71494.3.0.dta	71494	1891.85	3	0	EVK	DTEEEDFHVDQVTTVK	VPM	1891.86	-0.001223	14.3046	0.000107652		3	sp|P01009|A1AT_HUMAN/sp|P01009-2|A1AT_HUMAN/sp|P01009-3|A1AT_HUMAN/	225,K,V/225,K,V/225,K,V/	1|	target	0	0.999439	0
12376	KashinaA-20-L146-548-4hr-QEP.72938.72938.2.0.dta	72938	1788.92	2	0	QDK	MEEVEAMLLPETLKR	WRD	1788.92	-0.004205	17.0814	0.000107705		3	sp|P01011|AACT_HUMAN/tr|G3V595|G3V595_HUMAN/tr|G3V3A0|G3V3A0_HUMAN/tr|A0A087WY93|A0A087WY93_HUMAN/	283,K,W/283,K,W/65,K,W/23,K,W/	1|	target	1	0.937412	0
12377	KashinaA-20-L146-548-4hr-QEP.111875.111875.2.0.dta	111875	1705.82	2	0	LTR	MGPTELLIEMEDWK	GDK	1705.82	0.000225	16.5931	0.000107732	5,Methyl[E];	3	sp|P02675|FIBB_HUMAN/tr|D6REL8|D6REL8_HUMAN/	334,R,G/115,R,G/	1|0|	target	0	-0.695934	32
12378	KashinaA-20-L146-548-4hr-QEP.135315.135315.2.0.dta	135315	1752.96	2	0	ISR	YVGGQEHFAHLLILR	DTK	1752.95	0.001854	17.7667	0.000107749		3	sp|P02763|A1AG1_HUMAN/	108,R,D/	1|	target	0	-1.2399	4
12379	KashinaA-20-L146-548-4hr-QEP.63638.63638.2.0.dta	63638	1644.77	2	0	NLK	LLDNWDSVTSTFSK	LRE	1644.78	-0.000745	15.8981	0.000107756	5,Dioxidation[W];	3	sp|P02647|APOA1_HUMAN/tr|F8W696|F8W696_HUMAN/	69,K,L/47,K,L/	1|0|	target	0	-0.892222	32
12380	KashinaA-20-L146-548-4hr-QEP.50541.50541.2.0.dta	50541	1554.78	2	0	SMK	VTGEGCVYLQTSLK	YNI	1554.78	0.000128	14.9325	0.000107803	6,Carbamidomethyl[C];	3	sp|P01023|A2MG_HUMAN/	1315,K,Y/	1|0|	target	0	-0.406597	32
12381	KashinaA-20-L146-548-4hr-QEP.72135.72135.4.1.dta	72135	2337.13	4	0	DWK	KGDTFSCMVGHEALPLAFTQK	TID	2337.14	-0.001551	15.2247	0.000107833	7,Carbamidomethyl[C];	3	sp|P01876|IGHA1_HUMAN/tr|A0A286YEY1|A0A286YEY1_HUMAN/tr|A0A0G2JMB2|A0A0G2JMB2_HUMAN/	306,K,T/306,K,T/293,K,T/	1|0|	target	1	1.19934	36
12382	KashinaA-20-L146-548-4hr-QEP.24339.24339.2.0.dta	24339	2032.96	2	0	EVR	IHSGSFQSQVELSNDQEK	AHL	2032.96	0.000978	18.0263	0.000107843		3	sp|P04114|APOB_HUMAN/	3638,R,A/	1|	target	0	2.02866	4
12383	KashinaA-20-L146-548-4hr-QEP.42401.42401.3.0.dta	42401	1559.86	3	0	NSK	KYPVAHFIDQTLK	AKV	1559.86	0.001442	15.6817	0.000107849		3	sp|P05155|IC1_HUMAN/sp|P05155-2|IC1_HUMAN/sp|P05155-3|IC1_HUMAN/tr|E9PGN7|E9PGN7_HUMAN/tr|H9KV48|H9KV48_HUMAN/tr|H0YCA1|H0YCA1_HUMAN/	328,K,A/276,K,A/333,K,A/371,K,A/328,K,A/32,K,A/	1|	target	1	-0.715614	0
12384	KashinaA-20-L146-548-4hr-QEP.53823.53823.2.0.dta	53823	1810.8	2	0	QVK	DNENVVNEYSSELEK	HQL	1810.8	-0.002143	15.6868	0.000107884	0,Acetyl[AnyN-term];	3	sp|P02675|FIBB_HUMAN/	163,K,H/	1|0|	target	0	-1.05504	32
12385	KashinaA-20-L146-548-4hr-QEP.69304.69304.2.0.dta	69304	1684.71	2	0	NGR	YYWGGQYTWDMAK	HGT	1684.71	-0.001903	17.2209	0.000107888	11,Oxidation[M];	3	sp|P02675|FIBB_HUMAN/tr|D6REL8|D6REL8_HUMAN/	445,R,H/226,R,H/	1|0|	target	0	0.567265	32
12386	KashinaA-20-L146-548-4hr-QEP.112920.112920.2.0.dta	112920	1703.95	2	0	TRK	LWAYLTINQLLAER	SLA	1703.95	0.001603	14.9373	0.000107894		3	sp|P19823|ITIH2_HUMAN/tr|Q5T985|Q5T985_HUMAN/	582,K,S/571,K,S/	1|	target	0	-1.65571	0
12387	KashinaA-20-L146-548-4hr-QEP.31190.31190.2.0.dta	31190	1491.74	2	0	IMK	YEASILTHDSSIR	YLQ	1491.74	-0.002645	15.3405	0.0001079		3	sp|P02679|FIBG_HUMAN/sp|P02679-2|FIBG_HUMAN/tr|C9JPQ9|C9JPQ9_HUMAN/tr|C9JEU5|C9JEU5_HUMAN/tr|C9JC84|C9JC84_HUMAN/tr|C9JU00|C9JU00_HUMAN/	121,K,Y/121,K,Y/18,K,Y/121,K,Y/121,K,Y/18,K,Y/	1|	target	0	-1.3949	0
12388	KashinaA-20-L146-548-4hr-QEP.135060.135060.3.0.dta	135060	2455.15	3	0	SGK	TSESGELHGLTTEEEFVEGIYK	VEI	2455.15	-0.00207	17.4572	0.000107915		3	sp|P02766|TTHY_HUMAN/tr|A0A087WT59|A0A087WT59_HUMAN/tr|A0A087WV45|A0A087WV45_HUMAN/	68,K,V/68,K,V/68,K,V/	1|	target	0	-1.74884	4
12389	KashinaA-20-L146-548-4hr-QEP.132591.132591.3.0.dta	132591	2090.1	3	0	LVK	ELDRDTVFALVNYIFFK	GKW	2090.1	0.000924	17.3177	0.000107948		3	sp|P01009|A1AT_HUMAN/sp|P01009-2|A1AT_HUMAN/sp|P01009-3|A1AT_HUMAN/tr|A0A0G2JRN3|A0A0G2JRN3_HUMAN/tr|A0A024R6I7|A0A024R6I7_HUMAN/	198,K,G/198,K,G/198,K,G/198,K,G/198,K,G/	1|	target	1	0.177582	4
12390	KashinaA-20-L146-548-4hr-QEP.56876.56876.4.0.dta	56876	1752.96	4	0	ISR	YVGGQEHFAHLLILR	DTK	1752.95	0.003579	13.6161	0.000107994		3	sp|P02763|A1AG1_HUMAN/	108,R,D/	1|	target	0	1.24328	0
12391	KashinaA-20-L146-548-4hr-QEP.126274.126274.3.0.dta	126274	1891.86	3	0	EVK	DTEEEDFHVDQVTTVK	VPM	1891.86	0.000264	13.8665	0.000108046		3	sp|P01009|A1AT_HUMAN/sp|P01009-2|A1AT_HUMAN/sp|P01009-3|A1AT_HUMAN/	225,K,V/225,K,V/225,K,V/	1|	target	0	-0.380924	0
12392	KashinaA-20-L146-548-4hr-QEP.70280.70280.2.1.dta	70280	1845.92	2	0	ITK	VFSNGADLSGVTEEAPLK	LSK	1845.92	8.5e-05	16.6975	0.000108071	0,C+12[AnyN-term];	3	sp|P01009|A1AT_HUMAN/sp|P01009-2|A1AT_HUMAN/tr|A0A0G2JRN3|A0A0G2JRN3_HUMAN/tr|A0A024R6I7|A0A024R6I7_HUMAN/	334,K,L/334,K,L/334,K,L/334,K,L/	1|0|	target	0	1.63608	36
12393	KashinaA-20-L146-548-4hr-QEP.132064.132064.3.0.dta	132064	3205.77	3	0	AIK	GGVEDEVTLSAYITIALLEIPLTVTHPVVR	NAL	3205.77	0.002618	14.9633	0.000108124		3	sp|P01023|A2MG_HUMAN/	1092,K,N/	1|	target	0	0.746766	4
12394	KashinaA-20-L146-548-4hr-QEP.128787.128787.4.0.dta	128787	1752.95	4	0	ISR	YVGGQEHFAHLLILR	DTK	1752.95	-0.000706	12.8601	0.000108133		3	sp|P02763|A1AG1_HUMAN/	108,R,D/	1|	target	0	1.36228	0
12395	KashinaA-20-L146-548-4hr-QEP.58769.58769.2.0.dta	58769	1882	2	0	VQC	EVQLVESGGGLVQPGGSLR	LSC	1882	0.00045	15.39	0.000108134		3	sp|A0A0B4J1Y9|HV372_HUMAN/sp|P01766|HV313_HUMAN/sp|A0A0B4J1X5|HV374_HUMAN/sp|A0A0J9YX35|HV64D_HUMAN/sp|P01764|HV323_HUMAN/sp|P01763|HV348_HUMAN/sp|A0A0C4DH35|HV335_HUMAN/sp|P01780|HV307_HUMAN/sp|A0A0C4DH30|HV316_HUMAN/tr|A0A075B7F1|A0A075B7F1_HUMAN/tr|S4R3C0|S4R3C0_HUMAN/tr|S4R460|S4R460_HUMAN/tr|A0A075B7D8|A0A075B7D8_HUMAN/tr|A0A075B7E8|A0A075B7E8_HUMAN/tr|A0A0B4J2B5|A0A0B4J2B5_HUMAN/tr|A0A4W8ZXM2|A0A4W8ZXM2_HUMAN/	19,C,L/19,C,L/19,C,L/19,C,L/19,C,L/19,C,L/19,C,L/19,C,L/19,C,L/19,C,L/19,C,L/0,-,L/19,C,L/19,C,L/0,-,L/0,-,L/	1|	target	0	-0.329855	4
12396	KashinaA-20-L146-548-4hr-QEP.130203.130203.3.0.dta	130203	2743.32	3	0	NLR	ESATITCLVTGFSPADVFVQWMQR	GQP	2743.32	-0.000654	16.0708	0.000108165	7,Carbamidomethyl[C];	3	sp|P01871|IGHM_HUMAN/sp|P01871-2|IGHM_HUMAN/	344,R,G/344,R,G/	1|0|	target	0	-1.05275	36
12397	KashinaA-20-L146-548-4hr-QEP.74533.74533.4.1.dta	74533	3299.67	4	0	ATR	PYSIHAHGVQTESSTVTPTLPGETLTYVWK	IPE	3299.66	0.00983	18.3493	0.000108193		3	sp|P00450|CERU_HUMAN/tr|H7C5R1|H7C5R1_HUMAN/tr|E9PFZ2|E9PFZ2_HUMAN/	830,R,I/613,R,I/759,R,I/	1|	target	0	0.090263	4
12398	KashinaA-20-L146-548-4hr-QEP.91562.91562.2.0.dta	91562	1818.92	2	0	ASR	QEPSQGTTTFAVTSILR	VAA	1818.92	-0.002488	15.086	0.000108204	0,Gln->pyro-Glu[AnyN-termQ];	3	sp|P01876|IGHA1_HUMAN/tr|A0A286YEY1|A0A286YEY1_HUMAN/tr|A0A0G2JMB2|A0A0G2JMB2_HUMAN/	282,R,V/282,R,V/269,R,V/	1|0|	target	0	-0.796572	36
12399	KashinaA-20-L146-548-4hr-QEP.23893.23893.3.0.dta	23893	2032.96	3	0	EVR	IHSGSFQSQVELSNDQEK	AHL	2032.96	-0.000952	16.5455	0.000108215		3	sp|P04114|APOB_HUMAN/	3638,R,A/	1|	target	0	-1.13096	4
12400	KashinaA-20-L146-548-4hr-QEP.81217.81217.3.0.dta	81217	1994.04	3	0	YGK	KVEGTAFVIFGIQDGEQR	ISL	1994.03	0.00187	16.9977	0.00010825		3	sp|P01024|CO3_HUMAN/	263,K,I/	1|	target	1	-0.123139	4
12401	KashinaA-20-L146-548-4hr-QEP.46134.46134.4.1.dta	46134	3733.62	4	0	SER	GSAGHWTSESSVSGSTGQWHSESGSFRPDSPGSGNAR	PNN	3733.62	-7.3e-05	18.3094	0.000108272		3	sp|P02671|FIBA_HUMAN/sp|P02671-2|FIBA_HUMAN/	367,R,P/367,R,P/	1|	target	1	1.60173	4
12402	KashinaA-20-L146-548-4hr-QEP.67407.67407.3.0.dta	67407	1818.95	3	0	EPR	PSLSHLLSQYYGAGVAR	DPG	1818.95	0.00238	16.3183	0.000108355		3	sp|Q96PD5|PGRP2_HUMAN/sp|Q96PD5-2|PGRP2_HUMAN/	293,R,D/293,R,D/	1|	target	0	-1.96964	4
12403	KashinaA-20-L146-548-4hr-QEP.63141.63141.4.0.dta	63141	2607.24	4	0	SLK	YHFVTPLTSMVVTKPEDNEDER	AIA	2607.24	0.003092	17.5931	0.000108366		3	sp|Q06033|ITIH3_HUMAN/sp|Q06033-2|ITIH3_HUMAN/tr|A0A087WW43|A0A087WW43_HUMAN/	591,K,A/587,K,A/591,K,A/	1|	target	1	1.8406	4
12404	KashinaA-20-L146-548-4hr-QEP.7987.7987.2.0.dta	7987	1499.64	2	0	CCK	ADDKETCFAEEGK	KLV	1499.63	0.004655	16.5937	0.00010838	7,Carbamidomethyl[C];	3	sp|P02768|ALBU_HUMAN/sp|P02768-2|ALBU_HUMAN/sp|P02768-3|ALBU_HUMAN/tr|D6RHD5|D6RHD5_HUMAN/tr|A0A087WWT3|A0A087WWT3_HUMAN/tr|H0YA55|H0YA55_HUMAN/tr|B7WNR0|B7WNR0_HUMAN/tr|C9JKR2|C9JKR2_HUMAN/	584,K,K/392,K,K/371,K,K/434,K,K/371,K,K/429,K,K/469,K,K/392,K,K/	1|0|	target	1	0.219851	96
12405	KashinaA-20-L146-548-4hr-QEP.89367.89367.2.0.dta	89367	1653.88	2	0	RNK	FVTVQATFGTQVVEK	VVL	1653.88	-0.000945	13.8995	0.000108522		3	sp|P01024|CO3_HUMAN/tr|M0R1Q1|M0R1Q1_HUMAN/	104,K,V/63,K,V/	1|	target	0	-0.970175	0
12406	KashinaA-20-L146-548-4hr-QEP.125718.125718.2.0.dta	125718	2291.16	2	0	FHK	AFLEVNEEGSEAAASTAVVIAGR	SLN	2291.15	0.006731	16.4877	0.000108558		3	sp|P01008|ANT3_HUMAN/tr|Q8TCE1|Q8TCE1_HUMAN/	402,K,S/197,K,S/	1|	target	0	0.294149	4
12407	KashinaA-20-L146-548-4hr-QEP.104484.104484.2.0.dta	104484	1891.87	2	0	AKR	LYGSEAFATDFQDSAAAK	KLI	1891.87	0.000841	14.391	0.00010857		3	sp|P01011|AACT_HUMAN/sp|P01011-2|AACT_HUMAN/tr|G3V595|G3V595_HUMAN/	159,R,K/159,R,K/159,R,K/	1|	target	0	-0.520775	4
12408	KashinaA-20-L146-548-4hr-QEP.128412.128412.3.0.dta	128412	3888.69	3	0	MSK	YQEDTCYGDAGSAFAVHDLEEDTWYATGILSFDK	SCA	3888.69	0.00864	18.2794	0.000108574	6,Propionamide[C];	3	sp|P00738|HPT_HUMAN/sp|P00738-2|HPT_HUMAN/tr|A0A087WU08|A0A087WU08_HUMAN/tr|J3QLC9|J3QLC9_HUMAN/tr|A0A0C4DGL8|A0A0C4DGL8_HUMAN/tr|J3QR68|J3QR68_HUMAN/tr|H0Y300|H0Y300_HUMAN/	345,K,S/286,K,S/220,K,S/304,K,S/286,K,S/343,K,S/381,K,S/	1|0|	target	0	1.15344	36
12409	KashinaA-20-L146-548-4hr-QEP.65327.65327.3.1.dta	65327	2387.21	3	0	ITK	QQNAQGGFSSTQDTVVALHALSK	YGA	2387.19	0.014913	16.1956	0.000108581		3	sp|P01023|A2MG_HUMAN/	1240,K,Y/	1|	target	0	2.06771	68
12410	KashinaA-20-L146-548-4hr-QEP.27997.27997.2.0.dta	27997	1600.78	2	0	EGK	QVGSGVTTDQVQAEAK	ESG	1600.78	0.000318	15.1918	0.0001086	0,Gln->pyro-Glu[AnyN-termQ];	3	sp|P01871|IGHM_HUMAN/sp|P01871-2|IGHM_HUMAN/	153,K,E/153,K,E/	1|0|	target	0	-0.724869	36
12411	KashinaA-20-L146-548-4hr-QEP.62449.62449.2.1.dta	62449	1820.82	2	0	ENR	TMTIHNGMFFSTYDR	DND	1820.81	0.005871	14.6549	0.000108621		3	sp|P02675|FIBB_HUMAN/tr|D6REL8|D6REL8_HUMAN/	395,R,D/176,R,D/	1|	target	0	-0.186235	64
12412	KashinaA-20-L146-548-4hr-QEP.130246.130246.3.1.dta	130246	2593.37	3	0	EER	LPEGSVSLIILLTDGDPTVGETNPR	SIQ	2593.37	-0.004513	15.7746	0.000108622		3	sp|Q14624|ITIH4_HUMAN/sp|Q14624-2|ITIH4_HUMAN/sp|Q14624-3|ITIH4_HUMAN/sp|Q14624-4|ITIH4_HUMAN/tr|B7ZKJ8|B7ZKJ8_HUMAN/tr|H7C0L5|H7C0L5_HUMAN/	371,R,S/371,R,S/371,R,S/371,R,S/371,R,S/229,R,S/	1|	target	0	-2.05965	4
12413	KashinaA-20-L146-548-4hr-QEP.134970.134970.3.0.dta	134970	2472.2	3	0	DKK	GICVADPFEVTVMQDFFIDLR	LPY	2472.19	0.002619	15.8463	0.00010868	3,Carbamidomethyl[C];	3	sp|P01024|CO3_HUMAN/	813,K,L/	1|0|	target	0	-0.169075	36
12414	KashinaA-20-L146-548-4hr-QEP.85254.85254.3.0.dta	85254	1994.03	3	0	YGK	KVEGTAFVIFGIQDGEQR	ISL	1994.03	-0.001502	17.3805	0.000108711		3	sp|P01024|CO3_HUMAN/	263,K,I/	1|	target	1	0.41586	4
12415	KashinaA-20-L146-548-4hr-QEP.75718.75718.2.1.dta	75718	1835.95	2	0	ASR	QEPSQGTTTFAVTSILR	VAA	1835.95	0.000969	13.5856	0.000108775		3	sp|P01876|IGHA1_HUMAN/tr|A0A286YEY1|A0A286YEY1_HUMAN/tr|A0A0G2JMB2|A0A0G2JMB2_HUMAN/	282,R,V/282,R,V/269,R,V/	1|	target	0	1.3575	0
12416	KashinaA-20-L146-548-4hr-QEP.37561.37561.3.0.dta	37561	2041.78	3	0	GYK	IEGDEEMHCSDDGFWSK	EKP	2041.79	-0.005576	14.118	0.000108798	9,Carbamidomethyl[C];	3	sp|P08603|CFAH_HUMAN/sp|P08603-2|CFAH_HUMAN/tr|A0A0D9SG88|A0A0D9SG88_HUMAN/	183,K,E/183,K,E/183,K,E/	1|0|	target	0	-3.00256	36
12417	KashinaA-20-L146-548-4hr-QEP.82094.82094.2.0.dta	82094	2083.01	2	0	EWK	AGAFCLSEDAGLGISSTASLR	AFQ	2083.01	0.000266	14.6912	0.00010881	5,Carbamidomethyl[C];	3	sp|P20742|PZP_HUMAN/sp|P20742-2|PZP_HUMAN/sp|P01023|A2MG_HUMAN/	772,K,A/641,K,A/766,K,A/	1|0|	target	0	0.324863	36
12418	KashinaA-20-L146-548-4hr-QEP.13827.13827.3.0.dta	13827	2135.97	3	0	QWK	VDNALQSGNSQESVTEQDSK	DST	2135.97	8.1e-05	15.2131	0.000108847		3	sp|P01834|IGKC_HUMAN/tr|A0A5H1ZRQ3|A0A5H1ZRQ3_HUMAN/	42,K,D/42,K,D/	1|	target	0	0.460402	4
12419	KashinaA-20-L146-548-4hr-QEP.102839.102839.3.0.dta	102839	2440.11	3	0	KEK	HYYIGIIETTWDYASDHGEK	KLI	2440.11	-0.001725	19.0334	0.000108863	0,Acetyl[AnyN-term];	3	sp|P00450|CERU_HUMAN/tr|D6RE86|D6RE86_HUMAN/tr|E9PFZ2|E9PFZ2_HUMAN/	22,K,K/22,K,K/22,K,K/	1|0|	target	0	-1.27093	36
12420	KashinaA-20-L146-548-4hr-QEP.39481.39481.5.0.dta	39481	3733.63	5	0	SER	GSAGHWTSESSVSGSTGQWHSESGSFRPDSPGSGNAR	PNN	3733.62	0.006013	16.0853	0.000108926		3	sp|P02671|FIBA_HUMAN/sp|P02671-2|FIBA_HUMAN/	367,R,P/367,R,P/	1|	target	1	0.40519	4
12421	KashinaA-20-L146-548-4hr-QEP.95824.95824.3.0.dta	95824	3136.51	3	0	DTK	TYMLAFDVNDEKNWGLSVYADKPETTK	EQL	3136.48	0.025179	21.2507	0.000108951	9,Deamidated[N];	3	sp|P02763|A1AG1_HUMAN/	126,K,E/	1|0|	target	2	1.32213	100
12422	KashinaA-20-L146-548-4hr-QEP.49570.49570.4.0.dta	49570	2186.04	4	0	VKK	LYHSEAFTVNFGDTEEAKK	QIN	2186.04	0.002449	16.9719	0.000108952		3	sp|P01009|A1AT_HUMAN/sp|P01009-2|A1AT_HUMAN/sp|P01009-3|A1AT_HUMAN/tr|A0A0G2JRN3|A0A0G2JRN3_HUMAN/tr|G3V2B9|G3V2B9_HUMAN/tr|A0A024R6I7|A0A024R6I7_HUMAN/	160,K,Q/160,K,Q/160,K,Q/160,K,Q/74,K,Q/160,K,Q/	1|	target	1	-1.18564	4
12423	KashinaA-20-L146-548-4hr-QEP.104370.104370.3.0.dta	104370	2094.28	3	0	PYK	LNLVATPLFLKPGIPYPIK	VQV	2094.27	0.002638	16.4933	0.000108961		3	sp|P01031|CO5_HUMAN/	353,K,V/	1|	target	1	0.09557	4
12424	KashinaA-20-L146-548-4hr-QEP.126976.126976.2.0.dta	126976	1795.88	2	0	FLK	DSITTWEILAVSMSDK	KGI	1795.88	0.001181	13.8541	0.000108962		3	sp|P01024|CO3_HUMAN/	796,K,K/	1|	target	0	-1.50216	4
12425	KashinaA-20-L146-548-4hr-QEP.49828.49828.2.0.dta	49828	1511.84	2	0	TKK	VPQVSTPTLVEVSR	NLG	1511.84	0.002	15.1104	0.000109017		3	sp|P02768|ALBU_HUMAN/sp|P02768-2|ALBU_HUMAN/sp|P02768-3|ALBU_HUMAN/tr|D6RHD5|D6RHD5_HUMAN/tr|A0A087WWT3|A0A087WWT3_HUMAN/tr|H0YA55|H0YA55_HUMAN/tr|B7WNR0|B7WNR0_HUMAN/tr|A0A0C4DGB6|A0A0C4DGB6_HUMAN/tr|C9JKR2|C9JKR2_HUMAN/	438,K,N/246,K,N/225,K,N/288,K,N/225,K,N/283,K,N/323,K,N/438,K,N/246,K,N/	1|	target	0	-2.73675	0
12426	KashinaA-20-L146-548-4hr-QEP.99711.99711.3.0.dta	99711	2244.13	3	0	FSK	LREQLGPVTQEFWDNLEK	ETE	2244.13	0.000492	19.1712	0.000109029	0,Acetyl[AnyN-term];	3	sp|P02647|APOA1_HUMAN/tr|F8W696|F8W696_HUMAN/	83,K,E/61,K,E/	1|0|	target	1	-0.694368	36
12427	KashinaA-20-L146-548-4hr-QEP.131278.131278.3.0.dta	131278	2494.15	3	0	SGK	DYAGVFSDAGLTFTSSSGQQTAQR	AEL	2494.15	-0.000945	14.1892	0.000109055		3	sp|P01024|CO3_HUMAN/	633,K,A/	1|	target	0	-4.09735	4
12428	KashinaA-20-L146-548-4hr-QEP.23371.23371.4.0.dta	23371	2148.03	4	0	IAD	DGCPKPPEIAHGYVEHSVR	YQC	2148.03	-0.000167	21.3541	0.000109106	3,Carbamidomethyl[C];	1	sp|P00738|HPT_HUMAN/sp|P00738-2|HPT_HUMAN/tr|J3QLC9|J3QLC9_HUMAN/tr|A0A0C4DGL8|A0A0C4DGL8_HUMAN/tr|H3BMJ7|H3BMJ7_HUMAN/tr|J3KSV1|J3KSV1_HUMAN/tr|J3QR68|J3QR68_HUMAN/tr|J3QQI8|J3QQI8_HUMAN/tr|H0Y300|H0Y300_HUMAN/tr|H3BS21|H3BS21_HUMAN/tr|J3KRH2|J3KRH2_HUMAN/	89,D,Y/30,D,Y/88,D,Y/30,D,Y/30,D,Y/30,D,Y/88,D,Y/30,D,Y/89,D,Y/30,D,Y/88,D,Y/	1|0|	target	1	1.35632	36
12429	KashinaA-20-L146-548-4hr-QEP.82042.82042.2.0.dta	82042	2032.94	2	0	IAH	QWPQGPSAVDAAFSWEEK	LYL	2032.94	0.002081	15.8146	0.000109125		1	sp|P02790|HEMO_HUMAN/	299,H,L/	1|	target	0	-2.89101	4
12430	KashinaA-20-L146-548-4hr-QEP.78661.78661.2.0.dta	78661	3283.52	2	0	MEK	SLGPNSCSANGPGLYLIHGPNLYCYSDVEK	LNA	3283.5	0.016972	21.0771	0.00010915	7,Carbamidomethyl[C];10,Deamidated[N];24,Carbamidomethyl[C];	3	sp|P02790|HEMO_HUMAN/	411,K,L/	1|0|0|0|	target	0	-0.653956	100
12431	KashinaA-20-L146-548-4hr-QEP.74341.74341.2.0.dta	74341	1430.79	2	0	YRR	VAEGTQVLELPFK	GDD	1430.79	0.002039	14.639	0.000109187		3	sp|P01008|ANT3_HUMAN/	294,R,G/	1|	target	0	-1.96003	0
12432	KashinaA-20-L146-548-4hr-QEP.62832.62832.2.0.dta	62832	2272.03	2	0	NAR	PNNPDWGTFEEVSGNVSPGTR	REY	2272.03	-0.000304	17.0941	0.000109219	0,C+12[AnyN-term];	3	sp|P02671|FIBA_HUMAN/sp|P02671-2|FIBA_HUMAN/	404,R,R/404,R,R/	1|0|	target	0	-0.603399	36
12433	KashinaA-20-L146-548-4hr-QEP.107738.107738.3.1.dta	107738	1891.86	3	0	EVK	DTEEEDFHVDQVTTVK	VPM	1891.86	0.00069	13.7932	0.000109231		3	sp|P01009|A1AT_HUMAN/sp|P01009-2|A1AT_HUMAN/sp|P01009-3|A1AT_HUMAN/	225,K,V/225,K,V/225,K,V/	1|	target	0	0.111816	0
12434	KashinaA-20-L146-548-4hr-QEP.109084.109084.3.0.dta	109084	2310.09	3	0	SAF	AVHDLEEDTWYATGILSFDK	SCA	2310.09	-0.001022	18.6493	0.000109249		1	sp|P00738|HPT_HUMAN/sp|P00738-2|HPT_HUMAN/tr|A0A087WU08|A0A087WU08_HUMAN/tr|J3QLC9|J3QLC9_HUMAN/tr|A0A0C4DGL8|A0A0C4DGL8_HUMAN/tr|J3QR68|J3QR68_HUMAN/tr|H0Y300|H0Y300_HUMAN/	359,F,S/300,F,S/234,F,S/318,F,S/300,F,S/357,F,S/395,F,S/	1|	target	0	-0.201716	4
12435	KashinaA-20-L146-548-4hr-QEP.16127.16127.2.0.dta	16127	1326.66	2	0	GER	ASHEEVEGLVEK	IRF	1326.65	0.002526	17.8989	0.000109274		3	sp|Q08380|LG3BP_HUMAN/	333,R,I/	1|	target	0	0.835565	4
12436	KashinaA-20-L146-548-4hr-QEP.88699.88699.4.0.dta	88699	2186.03	4	0	VKK	LYHSEAFTVNFGDTEEAKK	QIN	2186.04	-0.005519	17.6055	0.00010928		3	sp|P01009|A1AT_HUMAN/sp|P01009-2|A1AT_HUMAN/sp|P01009-3|A1AT_HUMAN/tr|A0A0G2JRN3|A0A0G2JRN3_HUMAN/tr|G3V2B9|G3V2B9_HUMAN/tr|A0A024R6I7|A0A024R6I7_HUMAN/	160,K,Q/160,K,Q/160,K,Q/160,K,Q/74,K,Q/160,K,Q/	1|	target	1	-0.622857	4
12437	KashinaA-20-L146-548-4hr-QEP.65528.65528.3.0.dta	65528	2531.25	3	0	QSR	SVPPSASHVAPTETFTYEWTVPK	EVG	2531.25	0.002997	14.7291	0.00010935		3	sp|P00450|CERU_HUMAN/tr|H7C5R1|H7C5R1_HUMAN/tr|E9PFZ2|E9PFZ2_HUMAN/	500,R,E/283,R,E/500,R,E/	1|	target	0	0.345469	4
12438	KashinaA-20-L146-548-4hr-QEP.30896.30896.2.0.dta	30896	1491.74	2	0	IMK	YEASILTHDSSIR	YLQ	1491.74	1.2e-05	14.6762	0.00010936		3	sp|P02679|FIBG_HUMAN/sp|P02679-2|FIBG_HUMAN/tr|C9JPQ9|C9JPQ9_HUMAN/tr|C9JEU5|C9JEU5_HUMAN/tr|C9JC84|C9JC84_HUMAN/tr|C9JU00|C9JU00_HUMAN/	121,K,Y/121,K,Y/18,K,Y/121,K,Y/121,K,Y/18,K,Y/	1|	target	0	-0.385593	0
12439	KashinaA-20-L146-548-4hr-QEP.53733.53733.4.0.dta	53733	2186.04	4	0	VKK	LYHSEAFTVNFGDTEEAKK	QIN	2186.04	-0.001362	16.8997	0.00010936		3	sp|P01009|A1AT_HUMAN/sp|P01009-2|A1AT_HUMAN/sp|P01009-3|A1AT_HUMAN/tr|A0A0G2JRN3|A0A0G2JRN3_HUMAN/tr|G3V2B9|G3V2B9_HUMAN/tr|A0A024R6I7|A0A024R6I7_HUMAN/	160,K,Q/160,K,Q/160,K,Q/160,K,Q/74,K,Q/160,K,Q/	1|	target	1	-0.862156	4
12440	KashinaA-20-L146-548-4hr-QEP.21379.21379.2.0.dta	21379	1603.67	2	0	IQK	LESDVSAQMEYCR	TPC	1603.67	0.001346	17.3145	0.000109375	9,Oxidation[M];12,Carbamidomethyl[C];	3	sp|P02675|FIBB_HUMAN/	211,K,T/	1|0|0|	target	0	0.814724	32
12441	KashinaA-20-L146-548-4hr-QEP.135206.135206.4.2.dta	135206	4958.26	4	0	VEK	SWDIEVPEGYGIHLYFTHLDIELSENCAYDSVQIISGDTEEGR	LCG	4958.26	0.002179	14.8345	0.000109378	26,Deamidated[N];27,Carbamidomethyl[C];	3	sp|P09871|C1S_HUMAN/tr|H0Y5D1|H0Y5D1_HUMAN/tr|A0A087X232|A0A087X232_HUMAN/tr|C9IZP8|C9IZP8_HUMAN/tr|B5MCV4|B5MCV4_HUMAN/tr|C9JY52|C9JY52_HUMAN/	38,K,L/63,K,L/20,K,L/38,K,L/38,K,L/38,K,L/	1|0|0|	target	0	-2.09407	36
12442	KashinaA-20-L146-548-4hr-QEP.59415.59415.3.1.dta	59415	2216.04	3	0	IAK	IMNGEADAMSLDGGFVYIAGK	CGL	2216.04	0.000218	12.1475	0.00010942	9,Carbamidomethyl[M];	3	sp|P02787|TRFE_HUMAN/	399,K,C/	1|0|	target	0	-0.711732	32
12443	KashinaA-20-L146-548-4hr-QEP.11182.11182.2.0.dta	11182	1995.84	2	0	SPR	NPSSAGSWNSGSSGPGSTGNR	NPG	1995.84	-0.003409	17.4563	0.000109463	8,Dioxidation[W];	3	sp|P02671|FIBA_HUMAN/sp|P02671-2|FIBA_HUMAN/	287,R,N/287,R,N/	1|0|	target	0	-2.04689	36
12444	KashinaA-20-L146-548-4hr-QEP.69947.69947.4.0.dta	69947	3148.49	4	0	YMR	CSPHLVLSALTSDNHGATYAFSGTHYWR	LDT	3148.47	0.0185	19.4635	0.000109466	1,Carbamidomethyl[C];	3	sp|P02790|HEMO_HUMAN/	256,R,L/	1|0|	target	0	-1.78401	100
12445	KashinaA-20-L146-548-4hr-QEP.12140.12140.2.0.dta	12140	1560.71	2	0	KEK	VAQLEAQCQEPCK	DTV	1560.71	-0.002035	15.089	0.000109474	8,Carbamidomethyl[C];12,Carbamidomethyl[C];	3	sp|P02679|FIBG_HUMAN/sp|P02679-2|FIBG_HUMAN/tr|C9JPQ9|C9JPQ9_HUMAN/tr|C9JEU5|C9JEU5_HUMAN/tr|C9JC84|C9JC84_HUMAN/tr|C9JU00|C9JU00_HUMAN/	153,K,D/153,K,D/50,K,D/153,K,D/153,K,D/50,K,D/	1|0|0|	target	0	1.18329	32
12446	KashinaA-20-L146-548-4hr-QEP.24086.24086.2.0.dta	24086	1603.67	2	0	IQK	LESDVSAQMEYCR	TPC	1603.67	-0.003253	17.7207	0.000109539	9,Oxidation[M];12,Carbamidomethyl[C];	3	sp|P02675|FIBB_HUMAN/	211,K,T/	1|0|0|	target	0	-1.21273	32
12447	KashinaA-20-L146-548-4hr-QEP.106347.106347.2.0.dta	106347	1671.85	2	0	LQR	SYTVAIAGYALAQMGR	LKG	1671.85	0.000715	14.3313	0.000109561		3	sp|P01024|CO3_HUMAN/tr|M0R0Q9|M0R0Q9_HUMAN/	1185,R,L/50,R,L/	1|	target	0	-2.66475	4
12448	KashinaA-20-L146-548-4hr-QEP.120785.120785.6.1.dta	120785	5975.64	6	0	SER	GSAGHWTSESSVSGSTGQWHSESGSFRPDSPGSGNARPNNPDWGTFEEVSGNVSPGTR	REY	5975.62	0.018167	19.9722	0.000109632	35,Deamidated[N];	3	sp|P02671|FIBA_HUMAN/sp|P02671-2|FIBA_HUMAN/	367,R,R/367,R,R/	1|0|	target	2	1.9613	100
12449	KashinaA-20-L146-548-4hr-QEP.19071.19071.2.1.dta	19071	1750.67	2	0	FYK	ADGESCSASMMYQEGK	FRY	1750.67	-5e-06	16.0599	0.000109658	6,Carbamidomethyl[C];	3	sp|P01008|ANT3_HUMAN/	273,K,F/	1|0|	target	0	-1.01437	36
12450	KashinaA-20-L146-548-4hr-QEP.89670.89670.2.0.dta	89670	1671.85	2	0	LQR	SYTVAIAGYALAQMGR	LKG	1671.85	-0.004344	14.7853	0.00010966		3	sp|P01024|CO3_HUMAN/tr|M0R0Q9|M0R0Q9_HUMAN/	1185,R,L/50,R,L/	1|	target	0	-2.49082	0
12451	KashinaA-20-L146-548-4hr-QEP.52834.52834.3.0.dta	52834	1803.96	3	0	EGK	LQHLENELTHDIITK	FLE	1803.96	-0.002601	20.4789	0.000109726		3	sp|P01009|A1AT_HUMAN/sp|P01009-2|A1AT_HUMAN/sp|P01009-3|A1AT_HUMAN/tr|A0A0G2JRN3|A0A0G2JRN3_HUMAN/tr|A0A024R6I7|A0A024R6I7_HUMAN/	283,K,F/283,K,F/283,K,F/283,K,F/283,K,F/	1|	target	0	0.433429	4
12452	KashinaA-20-L146-548-4hr-QEP.55070.55070.3.0.dta	55070	1707.82	3	0	HLK	YVMLPVADQDQCIR	HYE	1707.82	0.001256	16.7902	0.000109747	12,Carbamidomethyl[C];	3	sp|P00738|HPT_HUMAN/sp|P00738-2|HPT_HUMAN/tr|A0A087WU08|A0A087WU08_HUMAN/tr|J3QLC9|J3QLC9_HUMAN/tr|A0A0C4DGL8|A0A0C4DGL8_HUMAN/tr|J3QR68|J3QR68_HUMAN/tr|H0Y300|H0Y300_HUMAN/tr|H3BS21|H3BS21_HUMAN/	297,K,H/238,K,H/172,K,H/256,K,H/238,K,H/295,K,H/333,K,H/198,K,H/	1|0|	target	0	-1.30207	36
12453	KashinaA-20-L146-548-4hr-QEP.31402.31402.4.0.dta	31402	2314.1	4	0	IRK	GGETSEMYLIQPDSSVKPYR	VYC	2314.1	-0.002274	16.0967	0.000109764	7,Carbamidomethyl[M];	3	sp|P02675|FIBB_HUMAN/tr|D6REL8|D6REL8_HUMAN/	247,K,V/28,K,V/	1|0|	target	1	-2.3336	36
12454	KashinaA-20-L146-548-4hr-QEP.42453.42453.2.0.dta	42453	1559.86	2	0	NSK	KYPVAHFIDQTLK	AKV	1559.86	0.002169	15.8108	0.000109781		3	sp|P05155|IC1_HUMAN/sp|P05155-2|IC1_HUMAN/sp|P05155-3|IC1_HUMAN/tr|E9PGN7|E9PGN7_HUMAN/tr|H9KV48|H9KV48_HUMAN/tr|H0YCA1|H0YCA1_HUMAN/	328,K,A/276,K,A/333,K,A/371,K,A/328,K,A/32,K,A/	1|	target	1	2.0418	0
12455	KashinaA-20-L146-548-4hr-QEP.46024.46024.4.0.dta	46024	3349.54	4	0	LFA	VDSGNDVTDIADDGCPKPPEIAHGYVEHSVR	YQC	3349.54	-0.001268	20.5542	0.00010981	15,Carbamidomethyl[C];	1	sp|P00738|HPT_HUMAN/sp|P00738-2|HPT_HUMAN/tr|J3QLC9|J3QLC9_HUMAN/tr|A0A0C4DGL8|A0A0C4DGL8_HUMAN/tr|H3BMJ7|H3BMJ7_HUMAN/tr|J3KSV1|J3KSV1_HUMAN/tr|J3QR68|J3QR68_HUMAN/tr|J3QQI8|J3QQI8_HUMAN/tr|H0Y300|H0Y300_HUMAN/tr|H3BS21|H3BS21_HUMAN/tr|J3KRH2|J3KRH2_HUMAN/	18,A,Y/18,A,Y/17,A,Y/18,A,Y/18,A,Y/18,A,Y/17,A,Y/18,A,Y/18,A,Y/18,A,Y/17,A,Y/	1|0|	target	1	-0.904375	36
12456	KashinaA-20-L146-548-4hr-QEP.67036.67036.2.0.dta	67036	1608.79	2	0	IER	YEVDQQIQVLMDK	LVE	1608.79	0.000587	14.6794	0.000109835		3	sp|P04114|APOB_HUMAN/	2347,R,L/	1|	target	0	-0.711401	0
12457	KashinaA-20-L146-548-4hr-QEP.53083.53083.3.0.dta	53083	2539.22	3	0	FNR	YPALHKPENQDIDWGALEGETR	EER	2539.22	-0.001372	22.0898	0.000109877		3	sp|P13796|PLSL_HUMAN/	373,R,E/	1|	target	1	0.019866	4
12458	KashinaA-20-L146-548-4hr-QEP.128987.128987.4.1.dta	128987	3573.88	4	0	LSK	SGNTFRPEVHLLPPPSEELALNELVTLTCLAR	GFS	3573.87	0.001958	19.4481	0.000109886	29,Carbamidomethyl[C];	3	sp|P01876|IGHA1_HUMAN/sp|P01877|IGHA2_HUMAN/tr|A0A286YEY1|A0A286YEY1_HUMAN/tr|A0A0G2JMB2|A0A0G2JMB2_HUMAN/tr|A0A286YEY5|A0A286YEY5_HUMAN/	221,K,G/208,K,G/221,K,G/208,K,G/208,K,G/	1|0|	target	1	-1.5844	36
12459	KashinaA-20-L146-548-4hr-QEP.116380.116380.2.3.dta	116380	1542.8	2	0	WNI	PIGLLYCDLPEPR	KPL	1542.8	-0.000778	18.5542	0.000109887	7,Carbamidomethyl[C];	1	sp|P02787|TRFE_HUMAN/tr|C9JVG0|C9JVG0_HUMAN/	149,I,K/22,I,K/	1|0|	target	0	-1.06869	32
12460	KashinaA-20-L146-548-4hr-QEP.44015.44015.2.0.dta	44015	2173.93	2	0	PYR	VYCDMNTENGGWTVIQNR	QDG	2173.93	-0.000337	21.1687	0.000109889	3,Carbamidomethyl[C];5,Oxidation[M];9,Deamidated[N];	3	sp|P02675|FIBB_HUMAN/tr|D6REL8|D6REL8_HUMAN/	267,R,Q/48,R,Q/	1|0|0|0|	target	0	-1.13713	36
12461	KashinaA-20-L146-548-4hr-QEP.60414.60414.2.0.dta	60414	1544.69	2	0	MAK	HGTDDGVVWMNWK	GSW	1544.7	-0.004768	17.0136	0.000109902		3	sp|P02675|FIBB_HUMAN/tr|D6REL8|D6REL8_HUMAN/	458,K,G/239,K,G/	1|	target	0	-3.21094	64
12462	KashinaA-20-L146-548-4hr-QEP.102745.102745.4.0.dta	102745	2574.37	4	0	LSH	CLLVTLAAHLPAEFTPAVHASLDK	FLA	2574.37	-0.000753	17.93	0.00010994	1,Carbamidomethyl[C];	1	sp|P69905|HBA_HUMAN/tr|G3V1N2|G3V1N2_HUMAN/	104,H,F/72,H,F/	1|0|	target	0	0.463516	36
12463	KashinaA-20-L146-548-4hr-QEP.85694.85694.2.1.dta	85694	2266.09	2	0	CSK	SSIDIENGFISESQYTYALK	EKA	2266.08	0.012897	15.5495	0.000109947	7,Deamidated[N];	3	sp|P08603|CFAH_HUMAN/	450,K,E/	1|0|	target	0	-2.19138	100
12464	KashinaA-20-L146-548-4hr-QEP.125867.125867.3.0.dta	125867	3135.5	3	0	DTK	TYMLAFDVNDEKNWGLSVYADKPETTK	EQL	3135.5	-0.00011	21.4751	0.000110023		3	sp|P02763|A1AG1_HUMAN/	126,K,E/	1|	target	2	-0.686157	4
12465	KashinaA-20-L146-548-4hr-QEP.49620.49620.2.0.dta	49620	1940.05	2	0	TFK	NPLVWVHASPEHVVVTR	NRR	1940.05	-0.000859	17.5683	0.000110026		3	sp|Q14624|ITIH4_HUMAN/sp|Q14624-2|ITIH4_HUMAN/sp|Q14624-3|ITIH4_HUMAN/sp|Q14624-4|ITIH4_HUMAN/tr|B7ZKJ8|B7ZKJ8_HUMAN/tr|H7C0L5|H7C0L5_HUMAN/	788,K,N/772,K,N/758,K,N/719,K,N/793,K,N/577,K,N/	1|	target	0	-0.236108	4
12466	KashinaA-20-L146-548-4hr-QEP.54098.54098.3.0.dta	54098	1834.92	3	0	NER	VMPICLPSKDYAEVGR	VGY	1834.92	-0.000301	12.7417	0.000110035	5,Carbamidomethyl[C];	3	sp|P00738|HPT_HUMAN/sp|P00738-2|HPT_HUMAN/tr|A0A087WU08|A0A087WU08_HUMAN/tr|J3QLC9|J3QLC9_HUMAN/tr|A0A0C4DGL8|A0A0C4DGL8_HUMAN/tr|J3QR68|J3QR68_HUMAN/tr|H0Y300|H0Y300_HUMAN/tr|H3BS21|H3BS21_HUMAN/	261,R,V/202,R,V/136,R,V/220,R,V/202,R,V/259,R,V/297,R,V/162,R,V/	1|0|	target	1	-0.388839	32
12467	KashinaA-20-L146-548-4hr-QEP.129184.129184.3.0.dta	129184	2597.27	3	0	VDR	IIFHENYNAGTYQNDIALIEMK	KDG	2597.27	-0.003683	17.6439	0.000110084		3	sp|P05156|CFAI_HUMAN/tr|G3XAM2|G3XAM2_HUMAN/tr|A0A2R8Y3M9|A0A2R8Y3M9_HUMAN/tr|E7ETH0|E7ETH0_HUMAN/	414,R,K/407,R,K/414,R,K/422,R,K/	1|	target	0	-2.44261	4
12468	KashinaA-20-L146-548-4hr-QEP.101524.101524.3.0.dta	101524	3129.4	3	0	VTK	EVVTSEDGSDCPEAMDLGTLSGIGTLDGFR	HRH	3129.39	0.012859	16.3664	0.000110113	11,Carboxymethyl[C];	3	sp|P02671|FIBA_HUMAN/sp|P02671-2|FIBA_HUMAN/	480,K,H/480,K,H/	1|0|	target	0	0.690621	100
12469	KashinaA-20-L146-548-4hr-QEP.19839.19839.3.0.dta	19839	1529.74	3	0	WGK	VGAHAGEYGAEALER	MFL	1529.73	0.006298	18.8476	0.000110117		3	sp|P69905|HBA_HUMAN/tr|A0A2R8Y7C0|A0A2R8Y7C0_HUMAN/	17,K,M/7,K,M/	1|	target	0	2.20154	68
12470	KashinaA-20-L146-548-4hr-QEP.123376.123376.2.0.dta	123376	1795.88	2	0	FLK	DSITTWEILAVSMSDK	KGI	1795.88	-0.000535	13.9651	0.000110154		3	sp|P01024|CO3_HUMAN/	796,K,K/	1|	target	0	-1.04167	4
12471	KashinaA-20-L146-548-4hr-QEP.11677.11677.3.0.dta	11677	2275.89	3	0	ICR	KYSDASDCHGEDSQAFCEK	FSG	2275.89	-0.000253	19.9449	0.000110164	0,Acetyl[AnyN-term];8,Carbamidomethyl[C];17,Carbamidomethyl[C];	3	sp|P01023|A2MG_HUMAN/	270,R,F/	1|0|0|0|	target	1	0.948183	36
12472	KashinaA-20-L146-548-4hr-QEP.126788.126788.3.0.dta	126788	3135.5	3	0	DTK	TYMLAFDVNDEKNWGLSVYADKPETTK	EQL	3135.5	0.001058	18.7001	0.000110165		3	sp|P02763|A1AG1_HUMAN/	126,K,E/	1|	target	2	-2.22237	4
12473	KashinaA-20-L146-548-4hr-QEP.32339.32339.3.0.dta	32339	1562.82	3	0	KLQ	HLENELTHDIITK	FLE	1562.82	0.000511	17.8932	0.000110175		1	sp|P01009|A1AT_HUMAN/sp|P01009-2|A1AT_HUMAN/sp|P01009-3|A1AT_HUMAN/tr|A0A0G2JRN3|A0A0G2JRN3_HUMAN/tr|A0A024R6I7|A0A024R6I7_HUMAN/	285,Q,F/285,Q,F/285,Q,F/285,Q,F/285,Q,F/	1|	target	0	-0.87931	0
12474	KashinaA-20-L146-548-4hr-QEP.134227.134227.3.0.dta	134227	2186.04	3	0	VKK	LYHSEAFTVNFGDTEEAKK	QIN	2186.04	0.000539	17.7951	0.000110241		3	sp|P01009|A1AT_HUMAN/sp|P01009-2|A1AT_HUMAN/sp|P01009-3|A1AT_HUMAN/tr|A0A0G2JRN3|A0A0G2JRN3_HUMAN/tr|G3V2B9|G3V2B9_HUMAN/tr|A0A024R6I7|A0A024R6I7_HUMAN/	160,K,Q/160,K,Q/160,K,Q/160,K,Q/74,K,Q/160,K,Q/	1|	target	1	-0.701681	4
12475	KashinaA-20-L146-548-4hr-QEP.76987.76987.2.0.dta	76987	2563.16	2	0	TSK	NQVVLTMTNMDPVDTATYYCAR	I__	2563.16	-0.001326	19.169	0.000110251	20,Carbamidomethyl[C];	3	sp|P01814|HV270_HUMAN/sp|A0A0C4DH43|HV70D_HUMAN/tr|A0A0J9YVU5|A0A0J9YVU5_HUMAN/	96,K,I/96,K,I/96,K,I/	1|0|	target	0	1.04849	36
12476	KashinaA-20-L146-548-4hr-QEP.132466.132466.2.0.dta	132466	1891.87	2	0	AKR	LYGSEAFATDFQDSAAAK	KLI	1891.87	-0.004479	15.048	0.000110258		3	sp|P01011|AACT_HUMAN/sp|P01011-2|AACT_HUMAN/tr|G3V595|G3V595_HUMAN/	159,R,K/159,R,K/159,R,K/	1|	target	0	1.69256	4
12477	KashinaA-20-L146-548-4hr-QEP.23694.23694.2.0.dta	23694	1806.7	2	0	YEK	EMECAGTYDGSIDACK	GDS	1806.7	0.001139	13.4851	0.000110295	4,Carbamidomethyl[C];15,Carbamidomethyl[C];	3	sp|P05156|CFAI_HUMAN/tr|G3XAM2|G3XAM2_HUMAN/tr|E7ETH0|E7ETH0_HUMAN/	506,K,G/499,K,G/514,K,G/	1|0|0|	target	0	-1.20752	32
12478	KashinaA-20-L146-548-4hr-QEP.95947.95947.3.0.dta	95947	2720.37	3	0	IAC	LVQGFFPQEPLSVTWSESGQGVTAR	NFP	2720.37	0.002781	19.8903	0.000110295		1	sp|P01876|IGHA1_HUMAN/tr|A0A286YEY1|A0A286YEY1_HUMAN/	26,C,N/26,C,N/	1|	target	0	1.07835	4
12479	KashinaA-20-L146-548-4hr-QEP.55378.55378.3.0.dta	55378	1555.85	3	0	TFR	LLGEVDHYQLALGK	FSE	1555.85	0.00047	12.7382	0.000110324		3	sp|O75636|FCN3_HUMAN/sp|O75636-2|FCN3_HUMAN/	199,R,F/188,R,F/	1|	target	0	0.134277	0
12480	KashinaA-20-L146-548-4hr-QEP.6456.6456.3.0.dta	6456	1712.71	3	0	WGK	HNCDHAEDAGVICSK	GAD	1712.71	-0.001858	18.059	0.000110325	3,Carbamidomethyl[C];13,Carbamidomethyl[C];	3	sp|Q86VB7|C163A_HUMAN/sp|Q86VB7-2|C163A_HUMAN/sp|Q86VB7-3|C163A_HUMAN/sp|Q86VB7-4|C163A_HUMAN/tr|C9JHR8|C9JHR8_HUMAN/tr|F5GZZ9|F5GZZ9_HUMAN/	245,K,G/245,K,G/245,K,G/245,K,G/245,K,G/233,K,G/	1|0|0|	target	0	0.067569	36
12481	KashinaA-20-L146-548-4hr-QEP.109188.109188.3.1.dta	109188	2835.37	3	0	GFR	STQDTVIALDALSAYWIASHTTEER	GLN	2835.38	-0.006196	14.96	0.000110326	20,Carbamidomethyl[H];	3	sp|P0C0L5|CO4B_HUMAN/sp|P0C0L4|CO4A_HUMAN/sp|P0C0L4-2|CO4A_HUMAN/tr|A0A0G2JL54|A0A0G2JL54_HUMAN/tr|A0A3B3ISD7|A0A3B3ISD7_HUMAN/tr|A0A140TA29|A0A140TA29_HUMAN/tr|A0A140TA49|A0A140TA49_HUMAN/tr|A0A140TA32|A0A140TA32_HUMAN/tr|A0A140TA44|A0A140TA44_HUMAN/tr|A0A0G2JPR0|A0A0G2JPR0_HUMAN/tr|A0A3B3ISA6|A0A3B3ISA6_HUMAN/tr|F5GXS0|F5GXS0_HUMAN/	1300,R,G/1300,R,G/1300,R,G/1300,R,G/41,R,G/1300,R,G/1300,R,G/1300,R,G/1300,R,G/1300,R,G/869,R,G/1300,R,G/	1|0|	target	0	-0.044207	36
12482	KashinaA-20-L146-548-4hr-QEP.59313.59313.3.0.dta	59313	2387.18	3	0	ITK	QQNAQGGFSSTQDTVVALHALSK	YGA	2387.19	-0.011555	16.7789	0.000110385		3	sp|P01023|A2MG_HUMAN/	1240,K,Y/	1|	target	0	1.44453	68
12483	KashinaA-20-L146-548-4hr-QEP.128353.128353.4.0.dta	128353	3971.04	4	0	CIR	AIAANEADAVTLDAGLVYDAYLAPNNLKPVVAEFYGSK	EDP	3971.04	-0.001722	19.8221	0.000110411	19,Ammonium[D];	3	sp|P02787|TRFE_HUMAN/tr|C9JB55|C9JB55_HUMAN/tr|F8WCI6|F8WCI6_HUMAN/	69,R,E/25,R,E/69,R,E/	1|0|	target	1	1.13447	36
12484	KashinaA-20-L146-548-4hr-QEP.56013.56013.3.0.dta	56013	1788.88	3	0	DTF	SCMVGHEALPLAFTQK	TID	1788.88	0.001687	17.9428	0.000110415	2,Carbamidomethyl[C];	1	sp|P01876|IGHA1_HUMAN/sp|P01877|IGHA2_HUMAN/tr|A0A286YEY1|A0A286YEY1_HUMAN/tr|A0A0G2JMB2|A0A0G2JMB2_HUMAN/tr|A0A286YEY5|A0A286YEY5_HUMAN/	311,F,T/298,F,T/311,F,T/298,F,T/298,F,T/	1|0|	target	0	-0.563541	36
12485	KashinaA-20-L146-548-4hr-QEP.89805.89805.4.0.dta	89805	3135.49	4	0	DTK	TYMLAFDVNDEKNWGLSVYADKPETTK	EQL	3135.5	-0.012051	19.5312	0.000110486		3	sp|P02763|A1AG1_HUMAN/	126,K,E/	1|	target	2	-0.995933	68
12486	KashinaA-20-L146-548-4hr-QEP.58020.58020.3.0.dta	58020	1834.91	3	0	ITK	VFSNGADLSGVTEEAPLK	LSK	1834.91	0.000388	15.11	0.000110504	4,Deamidated[N];	3	sp|P01009|A1AT_HUMAN/sp|P01009-2|A1AT_HUMAN/tr|A0A0G2JRN3|A0A0G2JRN3_HUMAN/tr|A0A024R6I7|A0A024R6I7_HUMAN/	334,K,L/334,K,L/334,K,L/334,K,L/	1|0|	target	0	1.08929	36
12487	KashinaA-20-L146-548-4hr-QEP.44469.44469.3.0.dta	44469	3391.56	3	0	LFA	VDSGNDVTDIADDGCPKPPEIAHGYVEHSVR	YQC	3391.55	0.009435	21.4984	0.000110526	0,Acetyl[AnyN-term];15,Carbamidomethyl[C];	1	sp|P00738|HPT_HUMAN/sp|P00738-2|HPT_HUMAN/tr|J3QLC9|J3QLC9_HUMAN/tr|A0A0C4DGL8|A0A0C4DGL8_HUMAN/tr|H3BMJ7|H3BMJ7_HUMAN/tr|J3KSV1|J3KSV1_HUMAN/tr|J3QR68|J3QR68_HUMAN/tr|J3QQI8|J3QQI8_HUMAN/tr|H0Y300|H0Y300_HUMAN/tr|H3BS21|H3BS21_HUMAN/tr|J3KRH2|J3KRH2_HUMAN/	18,A,Y/18,A,Y/17,A,Y/18,A,Y/18,A,Y/18,A,Y/17,A,Y/18,A,Y/18,A,Y/18,A,Y/17,A,Y/	1|0|0|	target	1	0.499926	37
12488	KashinaA-20-L146-548-4hr-QEP.95085.95085.4.1.dta	95085	4288.73	4	0	SDK	FFTSHNGMQFSTWDNDNDKFEGNCAEQDGSGWWMNK	CHA	4288.71	0.015027	19.2807	0.000110528	15,Deamidated[N];24,Carbamidomethyl[C];	3	sp|P02679|FIBG_HUMAN/sp|P02679-2|FIBG_HUMAN/tr|C9JEU5|C9JEU5_HUMAN/tr|C9JC84|C9JC84_HUMAN/	328,K,C/328,K,C/336,K,C/336,K,C/	1|0|0|	target	1	1.21642	100
12489	KashinaA-20-L146-548-4hr-QEP.134523.134523.4.0.dta	134523	3205.77	4	0	AIK	GGVEDEVTLSAYITIALLEIPLTVTHPVVR	NAL	3205.77	-0.000824	13.9448	0.000110538		3	sp|P01023|A2MG_HUMAN/	1092,K,N/	1|	target	0	-1.17099	4
12490	KashinaA-20-L146-548-4hr-QEP.63500.63500.2.0.dta	63500	1682.96	2	0	NEK	IHLISTQSAIPYALR	VEL	1682.96	-0.000263	16.3034	0.000110548		3	sp|P02679|FIBG_HUMAN/sp|P02679-2|FIBG_HUMAN/tr|C9JEU5|C9JEU5_HUMAN/tr|C9JC84|C9JC84_HUMAN/	258,K,V/258,K,V/266,K,V/266,K,V/	1|	target	0	-1.52826	4
12491	KashinaA-20-L146-548-4hr-QEP.132789.132789.3.0.dta	132789	2296.17	3	0	ISR	DYNLNDILLQLGIEEAFTSK	ADL	2296.17	-0.002761	15.07	0.00011055		3	sp|P01011|AACT_HUMAN/tr|G3V3A0|G3V3A0_HUMAN/	320,R,A/102,R,A/	1|	target	0	-0.742774	4
12492	KashinaA-20-L146-548-4hr-QEP.11720.11720.4.1.dta	11720	2964.37	4	0	TPL	TSMVVTKPDDQEQSQVAEKPMEGESR	NRN	2964.36	0.018665	18.0346	0.00011056	0,Acetyl[AnyN-term];21,Oxidation[M];	1	sp|Q14624|ITIH4_HUMAN/sp|Q14624-2|ITIH4_HUMAN/sp|Q14624-3|ITIH4_HUMAN/sp|Q14624-4|ITIH4_HUMAN/tr|B7ZKJ8|B7ZKJ8_HUMAN/tr|H7C0L5|H7C0L5_HUMAN/	588,L,N/588,L,N/588,L,N/588,L,N/588,L,N/446,L,N/	1|0|0|	target	2	1.61101	100
12493	KashinaA-20-L146-548-4hr-QEP.87361.87361.3.1.dta	87361	2628.25	3	0	LLR	TLNQPDSQLQLTTGNGLFLSEGLK	LVD	2628.26	-0.009084	18.6283	0.000110571	6,Cation_Fe[II][D];	3	sp|P01009|A1AT_HUMAN/sp|P01009-2|A1AT_HUMAN/sp|P01009-3|A1AT_HUMAN/tr|A0A0G2JRN3|A0A0G2JRN3_HUMAN/tr|G3V2B9|G3V2B9_HUMAN/tr|A0A024R6I7|A0A024R6I7_HUMAN/tr|G3V544|G3V544_HUMAN/	125,R,L/125,R,L/125,R,L/125,R,L/39,R,L/125,R,L/125,R,L/	1|0|	target	0	0.971115	100
12494	KashinaA-20-L146-548-4hr-QEP.55969.55969.2.0.dta	55969	1653.77	2	0	EEK	IEFEWNTGTNVDTK	KMT	1653.78	-0.004236	15.3867	0.000110653		3	sp|P04114|APOB_HUMAN/	1173,K,K/	1|	target	0	-0.711631	0
12495	KashinaA-20-L146-548-4hr-QEP.119704.119704.3.0.dta	119704	3219.5	3	0	DPK	EYANQFMWEYSTNYGQAPLSLLVSYTK	SYL	3219.5	0.002941	14.9331	0.000110669	7,Oxidation[M];	3	sp|P02774|VTDB_HUMAN/sp|P02774-2|VTDB_HUMAN/sp|P02774-3|VTDB_HUMAN/tr|D6RF35|D6RF35_HUMAN/tr|D6RBJ7|D6RBJ7_HUMAN/	153,K,S/31,K,S/172,K,S/153,K,S/153,K,S/	1|0|	target	0	0.200578	36
12496	KashinaA-20-L146-548-4hr-QEP.54187.54187.3.0.dta	54187	2110.07	3	0	EMK	LHTEAQIQEEGTVVELTGR	QSS	2110.08	-0.006408	17.4469	0.000110677		3	sp|P01023|A2MG_HUMAN/	319,K,Q/	1|	target	0	-1.38087	68
12497	KashinaA-20-L146-548-4hr-QEP.81760.81760.2.0.dta	81760	2083.01	2	0	EWK	AGAFCLSEDAGLGISSTASLR	AFQ	2083.01	0.000864	14.5816	0.000110695	5,Carbamidomethyl[C];	3	sp|P20742|PZP_HUMAN/sp|P20742-2|PZP_HUMAN/sp|P01023|A2MG_HUMAN/	772,K,A/641,K,A/766,K,A/	1|0|	target	0	-1.57719	36
12498	KashinaA-20-L146-548-4hr-QEP.41006.41006.3.0.dta	41006	2300.15	3	0	GEK	KLISVDTEHSNIYLQNGPDR	IGR	2300.15	0.002643	20.5047	0.00011076	16,Deamidated[N];	3	sp|P00450|CERU_HUMAN/tr|E9PFZ2|E9PFZ2_HUMAN/	42,K,I/42,K,I/	1|0|	target	1	2.19274	36
12499	KashinaA-20-L146-548-4hr-QEP.46747.46747.3.0.dta	46747	1617.85	3	0	VSR	TEVSSNHVLIYLDK	VSN	1617.85	0.000571	13.0713	0.000110806		3	sp|P01023|A2MG_HUMAN/	1407,R,V/	1|	target	0	0.335228	0
12500	KashinaA-20-L146-548-4hr-QEP.31818.31818.2.0.dta	31818	1725.76	2	0	VGK	IECVSAETTEDCIAK	IMN	1725.77	-0.003433	13.8038	0.000110828	3,Carbamidomethyl[C];12,Carbamidomethyl[C];	3	sp|P02787|TRFE_HUMAN/	384,K,I/	1|0|0|	target	0	-2.6502	32
12501	KashinaA-20-L146-548-4hr-QEP.35882.35882.2.0.dta	35882	1511.77	2	0	TGK	AAQVTIQSSGTFSSK	FQV	1511.77	3.1e-05	14.5804	0.000110876		3	sp|P01023|A2MG_HUMAN/	1274,K,F/	1|	target	0	-0.671418	4
12502	KashinaA-20-L146-548-4hr-QEP.125469.125469.3.0.dta	125469	3204.49	3	0	DPK	EYANQFMWEYSTNYGQAPLSLLVSYTK	SYL	3204.49	0.006986	16.0036	0.000110891	13,Deamidated[N];	3	sp|P02774|VTDB_HUMAN/sp|P02774-2|VTDB_HUMAN/sp|P02774-3|VTDB_HUMAN/tr|D6RF35|D6RF35_HUMAN/tr|D6RBJ7|D6RBJ7_HUMAN/	153,K,S/31,K,S/172,K,S/153,K,S/153,K,S/	1|0|	target	0	0.96415	36
12503	KashinaA-20-L146-548-4hr-QEP.81300.81300.2.0.dta	81300	2273	2	0	RQR	AACAQLNDFLQEYGTQGCQV	___	2273	-0.000204	17.1565	0.00011093	3,Carbamidomethyl[C];18,Carbamidomethyl[C];	3	sp|P0C0L5|CO4B_HUMAN/sp|P0C0L4|CO4A_HUMAN/sp|P0C0L4-2|CO4A_HUMAN/tr|A0A0G2JL54|A0A0G2JL54_HUMAN/tr|A0A140TA29|A0A140TA29_HUMAN/tr|A0A140TA49|A0A140TA49_HUMAN/tr|A0A140TA32|A0A140TA32_HUMAN/tr|A0A140TA44|A0A140TA44_HUMAN/tr|A0A0G2JPR0|A0A0G2JPR0_HUMAN/tr|A0A3B3ISA6|A0A3B3ISA6_HUMAN/tr|F5GXS0|F5GXS0_HUMAN/	1724,R,-/1724,R,-/1678,R,-/1678,R,-/1678,R,-/1678,R,-/1678,R,-/1678,R,-/1724,R,-/1276,R,-/1678,R,-/	1|0|0|	target	0	-0.921627	36
12504	KashinaA-20-L146-548-4hr-QEP.41275.41275.2.0.dta	41275	1578.7	2	0	AWT	ADSGEGDFLAEGGGVR	GPR	1578.7	-0.000124	17.5734	0.000110956	0,Acetyl[AnyN-term];	1	sp|P02671|FIBA_HUMAN/sp|P02671-2|FIBA_HUMAN/tr|A0A087WUA0|A0A087WUA0_HUMAN/	19,T,G/19,T,G/19,T,G/	1|0|	target	0	-0.541666	36
12505	KashinaA-20-L146-548-4hr-QEP.67623.67623.3.0.dta	67623	3250.56	3	0	ILR	LESEETMVLEAHDAQGDVPVTVTVHDFPGK	KLV	3250.56	0.005573	20.9823	0.000110976		3	sp|P01024|CO3_HUMAN/	35,R,K/	1|	target	0	0.981894	4
12506	KashinaA-20-L146-548-4hr-QEP.109175.109175.3.0.dta	109175	3193.46	3	0	RGR	FPLYNLGFGHNVDFNFLEVMSMENNGR	AQR	3193.45	0.005019	21.4335	0.000110984	20,Oxidation[M];22,Oxidation[M];	3	sp|P19827|ITIH1_HUMAN/sp|P19827-2|ITIH1_HUMAN/sp|P19827-3|ITIH1_HUMAN/	427,R,A/285,R,A/139,R,A/	1|0|0|	target	0	2.07597	36
12507	KashinaA-20-L146-548-4hr-QEP.59074.59074.2.0.dta	59074	1482.72	2	0	RIK	VTTSQDMLSIMEK	LEF	1482.72	0.000392	14.7398	0.000110992		3	sp|P05155|IC1_HUMAN/sp|P05155-2|IC1_HUMAN/sp|P05155-3|IC1_HUMAN/tr|E9PGN7|E9PGN7_HUMAN/tr|H9KV48|H9KV48_HUMAN/	402,K,L/350,K,L/407,K,L/445,K,L/365,K,L/	1|	target	0	-1.16412	0
12508	KashinaA-20-L146-548-4hr-QEP.115092.115092.3.0.dta	115092	2972.58	3	0	LSK	SGNTFRPEVHLLPPPSEELALNELVTL	TCL	2972.57	0.008954	16.0705	0.000111008		2	sp|P01876|IGHA1_HUMAN/sp|P01877|IGHA2_HUMAN/tr|A0A286YEY1|A0A286YEY1_HUMAN/tr|A0A0G2JMB2|A0A0G2JMB2_HUMAN/tr|A0A286YEY5|A0A286YEY5_HUMAN/	221,K,T/208,K,T/221,K,T/208,K,T/208,K,T/	1|	target	1	0.57201	68
12509	KashinaA-20-L146-548-4hr-QEP.117111.117111.3.0.dta	117111	2110.08	3	0	EMK	LHTEAQIQEEGTVVELTGR	QSS	2110.08	0.002692	15.8478	0.000111031		3	sp|P01023|A2MG_HUMAN/	319,K,Q/	1|	target	0	-1.86484	4
12510	KashinaA-20-L146-548-4hr-QEP.81127.81127.2.0.dta	81127	1843.79	2	0	NNR	WYQMGIVSWGEGCDR	DGK	1843.79	0.00147	15.782	0.000111064	13,Carbamidomethyl[C];	3	sp|P00734|THRB_HUMAN/tr|E9PIT3|E9PIT3_HUMAN/	581,R,D/542,R,D/	1|0|	target	0	-1.35818	36
12511	KashinaA-20-L146-548-4hr-QEP.88992.88992.4.0.dta	88992	2186.04	4	0	VKK	LYHSEAFTVNFGDTEEAKK	QIN	2186.04	-0.001013	16.6569	0.000111107		3	sp|P01009|A1AT_HUMAN/sp|P01009-2|A1AT_HUMAN/sp|P01009-3|A1AT_HUMAN/tr|A0A0G2JRN3|A0A0G2JRN3_HUMAN/tr|G3V2B9|G3V2B9_HUMAN/tr|A0A024R6I7|A0A024R6I7_HUMAN/	160,K,Q/160,K,Q/160,K,Q/160,K,Q/74,K,Q/160,K,Q/	1|	target	1	-0.514614	4
12512	KashinaA-20-L146-548-4hr-QEP.71428.71428.3.0.dta	71428	2110.08	3	0	EMK	LHTEAQIQEEGTVVELTGR	QSS	2110.08	-0.000793	16.5937	0.00011113		3	sp|P01023|A2MG_HUMAN/	319,K,Q/	1|	target	0	2.98534	4
12513	KashinaA-20-L146-548-4hr-QEP.97765.97765.3.1.dta	97765	2281.17	3	0	FTR	AILQSGSFNAPWAVTSLYEAR	NRT	2281.16	0.011537	18.8268	0.000111131		3	sp|P06276|CHLE_HUMAN/tr|F8WEX7|F8WEX7_HUMAN/tr|F8WF14|F8WF14_HUMAN/	247,R,N/247,R,N/247,R,N/	1|	target	0	-1.6339	68
12514	KashinaA-20-L146-548-4hr-QEP.34113.34113.3.0.dta	34113	2022	3	0	WEK	ELHHLQEQNVSNAFLDK	GEF	2022	-0.003426	17.3016	0.000111141		3	sp|P00450|CERU_HUMAN/tr|H7C5R1|H7C5R1_HUMAN/tr|E9PFZ2|E9PFZ2_HUMAN/	753,K,G/536,K,G/682,K,G/	1|	target	0	-0.403134	4
12515	KashinaA-20-L146-548-4hr-QEP.102740.102740.2.0.dta	102740	2291.15	2	0	FHK	AFLEVNEEGSEAAASTAVVIAGR	SLN	2291.15	-0.004093	17.0052	0.000111154		3	sp|P01008|ANT3_HUMAN/tr|Q8TCE1|Q8TCE1_HUMAN/	402,K,S/197,K,S/	1|	target	0	-2.36364	4
12516	KashinaA-20-L146-548-4hr-QEP.63430.63430.4.0.dta	63430	2451.2	4	0	YWK	ALGISPFHEHAEVVFTANDSGPR	RYT	2451.21	-0.000569	17.2424	0.000111172		3	sp|P02766|TTHY_HUMAN/tr|A0A087WV45|A0A087WV45_HUMAN/	100,K,R/100,K,R/	1|	target	0	0.505669	4
12517	KashinaA-20-L146-548-4hr-QEP.60412.60412.4.0.dta	60412	2451.2	4	0	YWK	ALGISPFHEHAEVVFTANDSGPR	RYT	2451.21	-0.001355	17.3557	0.000111271		3	sp|P02766|TTHY_HUMAN/tr|A0A087WV45|A0A087WV45_HUMAN/	100,K,R/100,K,R/	1|	target	0	-0.38061	4
12518	KashinaA-20-L146-548-4hr-QEP.40773.40773.2.0.dta	40773	1842.74	2	0	VCK	NIPGDFECECPEGYR	YNL	1842.74	-0.000176	12.5141	0.000111352	8,Carbamidomethyl[C];10,Carbamidomethyl[C];	3	sp|P07225|PROS_HUMAN/tr|G5E9F8|G5E9F8_HUMAN/tr|A0A0S2Z4L3|A0A0S2Z4L3_HUMAN/tr|A0A3B3IRK9|A0A3B3IRK9_HUMAN/tr|A0A3B3ISJ1|A0A3B3ISJ1_HUMAN/	218,K,Y/203,K,Y/250,K,Y/218,K,Y/204,K,Y/	1|0|0|	target	0	-1.30628	32
12519	KashinaA-20-L146-548-4hr-QEP.27705.27705.2.0.dta	27705	1928.89	2	0	GFR	HRHPDEAAFFDTASTGK	TFP	1928.89	-0.000185	20.4859	0.000111398	0,Acetyl[AnyN-term];	3	sp|P02671|FIBA_HUMAN/sp|P02671-2|FIBA_HUMAN/	510,R,T/510,R,T/	1|0|	target	1	-0.321866	36
12520	KashinaA-20-L146-548-4hr-QEP.17729.17729.2.0.dta	17729	1512.61	2	0	SPR	PGSTGTWNPGSSER	GSA	1512.61	-0.001364	18.1253	0.000111436	11,Phospho[S];	3	sp|P02671|FIBA_HUMAN/sp|P02671-2|FIBA_HUMAN/	353,R,G/353,R,G/	1|0|	target	0	-2.86855	32
12521	KashinaA-20-L146-548-4hr-QEP.123119.123119.4.0.dta	123119	2186.04	4	0	VKK	LYHSEAFTVNFGDTEEAKK	QIN	2186.04	-0.000115	16.8941	0.000111454		3	sp|P01009|A1AT_HUMAN/sp|P01009-2|A1AT_HUMAN/sp|P01009-3|A1AT_HUMAN/tr|A0A0G2JRN3|A0A0G2JRN3_HUMAN/tr|G3V2B9|G3V2B9_HUMAN/tr|A0A024R6I7|A0A024R6I7_HUMAN/	160,K,Q/160,K,Q/160,K,Q/160,K,Q/74,K,Q/160,K,Q/	1|	target	1	1.42634	4
12522	KashinaA-20-L146-548-4hr-QEP.124063.124063.3.0.dta	124063	3178.44	3	0	CHR	GECQAEGVLFFQGDREWFWDLATGTMK	ERS	3178.44	0.000525	16.9062	0.000111486	3,Carbamidomethyl[C];	3	sp|P02790|HEMO_HUMAN/tr|Q9BS19|Q9BS19_HUMAN/	151,R,E/151,R,E/	1|0|	target	1	-1.5978	36
12523	KashinaA-20-L146-548-4hr-QEP.40674.40674.2.0.dta	40674	1815.83	2	0	QCK	LGYVTADGETSGSITCGK	DGW	1815.84	-0.011007	14.7336	0.000111495	16,Carbamidomethyl[C];	3	sp|P08603|CFAH_HUMAN/	478,K,D/	1|0|	target	0	0.112813	100
12524	KashinaA-20-L146-548-4hr-QEP.48986.48986.2.0.dta	48986	1768.78	2	0	QVK	DNENVVNEYSSELEK	HQL	1768.79	-0.002774	15.2594	0.000111535		3	sp|P02675|FIBB_HUMAN/	163,K,H/	1|	target	0	-1.40097	4
12525	KashinaA-20-L146-548-4hr-QEP.96025.96025.2.0.dta	96025	1653.89	2	0	RNK	FVTVQATFGTQVVEK	VVL	1653.88	0.002755	14.2995	0.000111546		3	sp|P01024|CO3_HUMAN/tr|M0R1Q1|M0R1Q1_HUMAN/	104,K,V/63,K,V/	1|	target	0	1.22055	0
12526	KashinaA-20-L146-548-4hr-QEP.97642.97642.3.0.dta	97642	2005.06	3	0	NLR	SLMLSYNAITHLPAGIFR	DLE	2005.06	0.000281	14.647	0.000111577	7,Deamidated[N];	3	sp|P22792|CPN2_HUMAN/	316,R,D/	1|0|	target	0	-0.989722	36
12527	KashinaA-20-L146-548-4hr-QEP.108925.108925.4.0.dta	108925	3030.34	4	0	PSK	GHESCMGAVVSEYFVLTAAHCFTVDDK	EHS	3030.34	0.001776	16.5598	0.000111638	5,Carbamidomethyl[C];21,Carbamidomethyl[C];	3	sp|P00751|CFAB_HUMAN/sp|P00751-2|CFAB_HUMAN/tr|B4E1Z4|B4E1Z4_HUMAN/tr|E7ETN3|E7ETN3_HUMAN/tr|A0A0G2JH38|A0A0G2JH38_HUMAN/	506,K,E/506,K,E/1008,K,E/857,K,E/506,K,E/	1|0|0|	target	0	0.822382	36
12528	KashinaA-20-L146-548-4hr-QEP.50744.50744.2.0.dta	50744	2257.08	2	0	IRK	GGETSEMYLIQPDSSVKPYR	VYC	2257.08	0.001119	18.5788	0.000111643		3	sp|P02675|FIBB_HUMAN/tr|D6REL8|D6REL8_HUMAN/	247,K,V/28,K,V/	1|	target	1	-2.27809	4
12529	KashinaA-20-L146-548-4hr-QEP.54819.54819.3.0.dta	54819	2186.04	3	0	VKK	LYHSEAFTVNFGDTEEAKK	QIN	2186.04	0.003795	16.9748	0.000111698		3	sp|P01009|A1AT_HUMAN/sp|P01009-2|A1AT_HUMAN/sp|P01009-3|A1AT_HUMAN/tr|A0A0G2JRN3|A0A0G2JRN3_HUMAN/tr|G3V2B9|G3V2B9_HUMAN/tr|A0A024R6I7|A0A024R6I7_HUMAN/	160,K,Q/160,K,Q/160,K,Q/160,K,Q/74,K,Q/160,K,Q/	1|	target	1	1.76314	4
12530	KashinaA-20-L146-548-4hr-QEP.85383.85383.3.0.dta	85383	1752.95	3	0	ISR	YVGGQEHFAHLLILR	DTK	1752.95	-0.000823	12.6739	0.000111719		3	sp|P02763|A1AG1_HUMAN/	108,R,D/	1|	target	0	-1.98516	0
12531	KashinaA-20-L146-548-4hr-QEP.11654.11654.3.0.dta	11654	1964.83	3	0	SPR	NPSSAGSWNSGSSGPGSTGNR	NPG	1964.83	-0.001572	18.0256	0.000111797	9,Deamidated[N];	3	sp|P02671|FIBA_HUMAN/sp|P02671-2|FIBA_HUMAN/	287,R,N/287,R,N/	1|0|	target	0	-1.58736	36
