## Supplementary material for "Protein Posttranslational Signatures Identified in COVID-19 Patient Plasma": Table S7 (part 181 of 280)

### Sheet: 548 (continued)
ID	File_Name	Scan_No	Exp.MH+	Charge	Q-value	N-term residue	Sequence	C-term residue	Calc.MH+	Mass_Shift(Exp.-Calc.)	Raw_Score	Final_Score	Modification	Specificity	Proteins	Positions	Label	Target/Decoy	Miss.Clv.Sites	Avg.Frag.Mass.Shift	Others
12532	KashinaA-20-L146-548-4hr-QEP.129277.129277.5.0.dta	129277	3574.86	5	0	LSK	SGNTFRPEVHLLPPPSEELALNELVTLTCLAR	GFS	3574.86	0.002154	19.8443	0.000111806	3,Deamidated[N];29,Carbamidomethyl[C];	3	sp|P01876|IGHA1_HUMAN/sp|P01877|IGHA2_HUMAN/tr|A0A286YEY1|A0A286YEY1_HUMAN/tr|A0A0G2JMB2|A0A0G2JMB2_HUMAN/tr|A0A286YEY5|A0A286YEY5_HUMAN/	221,K,G/208,K,G/221,K,G/208,K,G/208,K,G/	1|0|0|	target	1	0.044205	36
12533	KashinaA-20-L146-548-4hr-QEP.125126.125126.3.2.dta	125126	3893.66	3	0	MSK	YQEDTCYGDAGSAFAVHDLEEDTWYATGILSFDK	SCA	3893.65	0.01701	19.4452	0.000111846	6,DeStreak[C];	3	sp|P00738|HPT_HUMAN/sp|P00738-2|HPT_HUMAN/tr|A0A087WU08|A0A087WU08_HUMAN/tr|J3QLC9|J3QLC9_HUMAN/tr|A0A0C4DGL8|A0A0C4DGL8_HUMAN/tr|J3QR68|J3QR68_HUMAN/tr|H0Y300|H0Y300_HUMAN/	345,K,S/286,K,S/220,K,S/304,K,S/286,K,S/343,K,S/381,K,S/	1|0|	target	0	-2.0636	100
12534	KashinaA-20-L146-548-4hr-QEP.46439.46439.3.0.dta	46439	1617.85	3	0	VSR	TEVSSNHVLIYLDK	VSN	1617.85	0.000206	13.1612	0.000111847		3	sp|P01023|A2MG_HUMAN/	1407,R,V/	1|	target	0	-0.068748	0
12535	KashinaA-20-L146-548-4hr-QEP.52857.52857.2.0.dta	52857	1798.9	2	0	HLR	VNQNLVYESGSLNFSK	LEI	1798.9	0.00111	13.528	0.000111886		3	sp|P04114|APOB_HUMAN/	2969,R,L/	1|	target	0	-1.79901	4
12536	KashinaA-20-L146-548-4hr-QEP.112475.112475.3.0.dta	112475	2428.27	3	0	WAY	LTIQQLLEQTVSASDADQQALR	NQA	2428.27	0.000222	16.4254	0.000111887		1	sp|Q14624|ITIH4_HUMAN/sp|Q14624-2|ITIH4_HUMAN/sp|Q14624-3|ITIH4_HUMAN/sp|Q14624-4|ITIH4_HUMAN/tr|B7ZKJ8|B7ZKJ8_HUMAN/tr|H7C0L5|H7C0L5_HUMAN/	550,Y,N/550,Y,N/550,Y,N/550,Y,N/550,Y,N/408,Y,N/	1|	target	0	0.584965	4
12537	KashinaA-20-L146-548-4hr-QEP.91879.91879.2.0.dta	91879	1671.85	2	0	LQR	SYTVAIAGYALAQMGR	LKG	1671.85	-0.000864	13.1281	0.0001119		3	sp|P01024|CO3_HUMAN/tr|M0R0Q9|M0R0Q9_HUMAN/	1185,R,L/50,R,L/	1|	target	0	-0.154707	0
12538	KashinaA-20-L146-548-4hr-QEP.70042.70042.2.0.dta	70042	2594.13	2	0	PER	DLCGCYSVSSVLPGCAEPWNHGK	TFT	2594.11	0.016396	16.815	0.00011191	3,GG[C](Dicarbamidomethyl[C]);15,Carbamidomethyl[C];20,Deamidated[N];	3	sp|P01876|IGHA1_HUMAN/tr|A0A286YEY1|A0A286YEY1_HUMAN/	177,R,T/177,R,T/	1|0|0|0|	target	0	-0.281788	100
12539	KashinaA-20-L146-548-4hr-QEP.73304.73304.2.0.dta	73304	1731.7	2	0	TQK	ADSPMDDFFQCVNGK	YIS	1731.7	-0.003067	15.855	0.000111929	11,Carbamidomethyl[C];13,Deamidated[N];	3	sp|P05156|CFAI_HUMAN/tr|G3XAM2|G3XAM2_HUMAN/tr|A0A2R8Y3M9|A0A2R8Y3M9_HUMAN/tr|E7ETH0|E7ETH0_HUMAN/tr|A0A087X0I2|A0A087X0I2_HUMAN/	218,K,Y/218,K,Y/218,K,Y/218,K,Y/218,K,Y/	1|0|0|	target	0	0.279799	32
12540	KashinaA-20-L146-548-4hr-QEP.129099.129099.3.0.dta	129099	2225.13	3	0	QDR	GTHVDLGLASANVDFAFSLYK	QLV	2225.12	0.003323	17.5237	0.00011195		3	sp|P01011|AACT_HUMAN/sp|P01011-2|AACT_HUMAN/sp|P01011-3|AACT_HUMAN/tr|G3V595|G3V595_HUMAN/	41,R,Q/41,R,Q/41,R,Q/41,R,Q/	1|	target	0	-2.86319	4
12541	KashinaA-20-L146-548-4hr-QEP.83331.83331.2.0.dta	83331	1591.87	2	0	DVR	VLLDQLGTTISFER	IND	1591.87	0.00049	13.5485	0.000111954		3	sp|P04114|APOB_HUMAN/	2295,R,I/	1|	target	0	1.24332	0
12542	KashinaA-20-L146-548-4hr-QEP.96325.96325.3.0.dta	96325	2310.09	3	0	SAF	AVHDLEEDTWYATGILSFDK	SCA	2310.09	-0.00201	19.2487	0.000111962		1	sp|P00738|HPT_HUMAN/sp|P00738-2|HPT_HUMAN/tr|A0A087WU08|A0A087WU08_HUMAN/tr|J3QLC9|J3QLC9_HUMAN/tr|A0A0C4DGL8|A0A0C4DGL8_HUMAN/tr|J3QR68|J3QR68_HUMAN/tr|H0Y300|H0Y300_HUMAN/	359,F,S/300,F,S/234,F,S/318,F,S/300,F,S/357,F,S/395,F,S/	1|	target	0	-1.04084	4
12543	KashinaA-20-L146-548-4hr-QEP.37652.37652.2.0.dta	37652	1511.77	2	0	TGK	AAQVTIQSSGTFSSK	FQV	1511.77	-0.000738	15.3709	0.000111982		3	sp|P01023|A2MG_HUMAN/	1274,K,F/	1|	target	0	-1.1888	4
12544	KashinaA-20-L146-548-4hr-QEP.53394.53394.2.0.dta	53394	1647.8	2	0	QYR	GEVQAMLGQSTEELR	VRL	1647.8	-0.003391	14.7146	0.000112027		3	sp|P02649|APOE_HUMAN/tr|H0Y7L5|H0Y7L5_HUMAN/tr|E7ERP7|E7ERP7_HUMAN/tr|E9PEV4|E9PEV4_HUMAN/	137,R,V/163,R,V/137,R,V/137,R,V/	1|	target	0	0.818887	0
12545	KashinaA-20-L146-548-4hr-QEP.11323.11323.3.0.dta	11323	2103.89	3	0	SYY	QSCCTDYTAECKPQVTR	GDV	2103.89	-0.000207	16.1465	0.000112031	3,Carbamidomethyl[C];4,Carbamidomethyl[C];11,Carbamidomethyl[C];	1	sp|P04004|VTNC_HUMAN/tr|F5GX75|F5GX75_HUMAN/	47,Y,G/47,Y,G/	1|0|0|0|	target	1	-1.12415	32
12546	KashinaA-20-L146-548-4hr-QEP.59054.59054.3.0.dta	59054	1991.93	3	0	VFR	SVMAPFTMTIDAHTNGNGK	LAL	1991.93	-0.001219	15.3339	0.000112143		3	sp|P04114|APOB_HUMAN/	1897,R,L/	1|	target	0	2.06134	4
12547	KashinaA-20-L146-548-4hr-QEP.105289.105289.2.0.dta	105289	2275.14	2	0	DEK	GTEAAGAMFLEAIPMSIPPEVK	FNK	2275.13	0.002759	15.4279	0.00011216	8,Oxidation[M];	3	sp|P01009|A1AT_HUMAN/tr|A0A024R6I7|A0A024R6I7_HUMAN/	367,K,F/367,K,F/	1|0|	target	0	-0.905568	36
12548	KashinaA-20-L146-548-4hr-QEP.70962.70962.3.1.dta	70962	2064	3	0	VWK	GSSVHQDFLGFYVLDSHR	MSA	2063.99	0.002021	18.3994	0.000112199		3	sp|P19827|ITIH1_HUMAN/sp|P19827-2|ITIH1_HUMAN/sp|P19827-3|ITIH1_HUMAN/tr|H7C0N0|H7C0N0_HUMAN/tr|B5MCP1|B5MCP1_HUMAN/	804,K,M/662,K,M/516,K,M/357,K,M/170,K,M/	1|	target	0	-0.921963	4
12549	KashinaA-20-L146-548-4hr-QEP.69320.69320.2.0.dta	69320	2260.03	2	0	NAR	PNNPDWGTFEEVSGNVSPGTR	REY	2260.03	0.005441	16.7854	0.000112208		3	sp|P02671|FIBA_HUMAN/sp|P02671-2|FIBA_HUMAN/	404,R,R/404,R,R/	1|	target	0	-1.08432	4
12550	KashinaA-20-L146-548-4hr-QEP.54857.54857.2.0.dta	54857	1511.77	2	0	TGK	AAQVTIQSSGTFSSK	FQV	1511.77	0.001657	15.0986	0.000112241		3	sp|P01023|A2MG_HUMAN/	1274,K,F/	1|	target	0	1.23946	4
12551	KashinaA-20-L146-548-4hr-QEP.892.892.3.0.dta	892	1752.96	3	0	ISR	YVGGQEHFAHLLILR	DTK	1752.95	0.00081	13.2106	0.000112251		3	sp|P02763|A1AG1_HUMAN/	108,R,D/	1|	target	0	2.36757	0
12552	KashinaA-20-L146-548-4hr-QEP.84831.84831.2.0.dta	84831	1632.83	2	0	QDK	MEEVEAMLLPETLK	RWR	1632.82	0.004165	14.9772	0.000112267		3	sp|P01011|AACT_HUMAN/tr|G3V595|G3V595_HUMAN/tr|G3V3A0|G3V3A0_HUMAN/tr|A0A087WY93|A0A087WY93_HUMAN/	283,K,R/283,K,R/65,K,R/23,K,R/	1|	target	0	0.11005	0
12553	KashinaA-20-L146-548-4hr-QEP.117456.117456.3.0.dta	117456	2851.2	3	0	KYR	LTYAYFAGGDAGDAFDGFDFGDDPSDK	FFT	2851.2	-0.000792	16.0802	0.000112286	13,Ammonium[D];	3	sp|P02679|FIBG_HUMAN/sp|P02679-2|FIBG_HUMAN/tr|C9JEU5|C9JEU5_HUMAN/tr|C9JC84|C9JC84_HUMAN/	301,R,F/301,R,F/309,R,F/309,R,F/	1|0|	target	0	-2.49132	36
12554	KashinaA-20-L146-548-4hr-QEP.51593.51593.3.0.dta	51593	1766.87	3	0	VSR	DKICDLLVANNHFAH	FFA	1766.86	0.000994	22.1359	0.000112288	4,Carbamidomethyl[C];	2	sp|P19827|ITIH1_HUMAN/sp|P19827-2|ITIH1_HUMAN/	264,R,F/122,R,F/	1|0|	target	1	0.95432	36
12555	KashinaA-20-L146-548-4hr-QEP.86131.86131.2.1.dta	86131	3132.5	2	0	YMR	CSPHLVLSALTSDNHGATYAFSGTHYWR	LDT	3132.47	0.023355	14.4668	0.000112295	0,Amidine[AnyN-term];	3	sp|P02790|HEMO_HUMAN/	256,R,L/	1|0|	target	0	-0.885628	100
12556	KashinaA-20-L146-548-4hr-QEP.46771.46771.2.0.dta	46771	1789.86	2	0	EAK	DICEEQVNSLPGSITK	AGD	1789.86	-0.001261	13.618	0.000112314	3,Carbamidomethyl[C];	3	sp|P01024|CO3_HUMAN/tr|M0R0Q9|M0R0Q9_HUMAN/	1155,K,A/20,K,A/	1|0|	target	0	0.051529	36
12557	KashinaA-20-L146-548-4hr-QEP.83315.83315.4.0.dta	83315	2186.04	4	0	VKK	LYHSEAFTVNFGDTEEAKK	QIN	2186.04	1.3e-05	15.9578	0.00011236		3	sp|P01009|A1AT_HUMAN/sp|P01009-2|A1AT_HUMAN/sp|P01009-3|A1AT_HUMAN/tr|A0A0G2JRN3|A0A0G2JRN3_HUMAN/tr|G3V2B9|G3V2B9_HUMAN/tr|A0A024R6I7|A0A024R6I7_HUMAN/	160,K,Q/160,K,Q/160,K,Q/160,K,Q/74,K,Q/160,K,Q/	1|	target	1	0.666867	4
12558	KashinaA-20-L146-548-4hr-QEP.108456.108456.3.0.dta	108456	2310.09	3	0	SAF	AVHDLEEDTWYATGILSFDK	SCA	2310.09	-4.6e-05	18.6587	0.000112369		1	sp|P00738|HPT_HUMAN/sp|P00738-2|HPT_HUMAN/tr|A0A087WU08|A0A087WU08_HUMAN/tr|J3QLC9|J3QLC9_HUMAN/tr|A0A0C4DGL8|A0A0C4DGL8_HUMAN/tr|J3QR68|J3QR68_HUMAN/tr|H0Y300|H0Y300_HUMAN/	359,F,S/300,F,S/234,F,S/318,F,S/300,F,S/357,F,S/395,F,S/	1|	target	0	-1.48098	4
12559	KashinaA-20-L146-548-4hr-QEP.94265.94265.2.0.dta	94265	1749.94	2	0	SEK	SQDILLSVENTVIYR	IQA	1749.94	0.002711	14.1748	0.000112371		3	sp|P07225|PROS_HUMAN/tr|G5E9F8|G5E9F8_HUMAN/tr|A0A0S2Z4L3|A0A0S2Z4L3_HUMAN/tr|A0A3B3ISJ1|A0A3B3ISJ1_HUMAN/	546,K,I/531,K,I/578,K,I/532,K,I/	1|	target	0	-0.283818	0
12560	KashinaA-20-L146-548-4hr-QEP.43638.43638.3.0.dta	43638	2186.04	3	0	VKK	LYHSEAFTVNFGDTEEAKK	QIN	2186.04	-0.001161	17.3281	0.000112443		3	sp|P01009|A1AT_HUMAN/sp|P01009-2|A1AT_HUMAN/sp|P01009-3|A1AT_HUMAN/tr|A0A0G2JRN3|A0A0G2JRN3_HUMAN/tr|G3V2B9|G3V2B9_HUMAN/tr|A0A024R6I7|A0A024R6I7_HUMAN/	160,K,Q/160,K,Q/160,K,Q/160,K,Q/74,K,Q/160,K,Q/	1|	target	1	-1.55267	4
12561	KashinaA-20-L146-548-4hr-QEP.93022.93022.3.0.dta	93022	1878.97	3	0	EVK	EYVLPSFEVIVEPTEK	FYY	1878.97	9.7e-05	14.7412	0.000112445		3	sp|P01024|CO3_HUMAN/	225,K,F/	1|	target	0	-0.191629	4
12562	KashinaA-20-L146-548-4hr-QEP.131601.131601.4.0.dta	131601	2186.04	4	0	VKK	LYHSEAFTVNFGDTEEAKK	QIN	2186.04	7e-05	16.7005	0.00011245		3	sp|P01009|A1AT_HUMAN/sp|P01009-2|A1AT_HUMAN/sp|P01009-3|A1AT_HUMAN/tr|A0A0G2JRN3|A0A0G2JRN3_HUMAN/tr|G3V2B9|G3V2B9_HUMAN/tr|A0A024R6I7|A0A024R6I7_HUMAN/	160,K,Q/160,K,Q/160,K,Q/160,K,Q/74,K,Q/160,K,Q/	1|	target	1	1.7324	4
12563	KashinaA-20-L146-548-4hr-QEP.43258.43258.2.0.dta	43258	1559.86	2	0	NSK	KYPVAHFIDQTLK	AKV	1559.86	-0.002309	16.8792	0.000112507		3	sp|P05155|IC1_HUMAN/sp|P05155-2|IC1_HUMAN/sp|P05155-3|IC1_HUMAN/tr|E9PGN7|E9PGN7_HUMAN/tr|H9KV48|H9KV48_HUMAN/tr|H0YCA1|H0YCA1_HUMAN/	328,K,A/276,K,A/333,K,A/371,K,A/328,K,A/32,K,A/	1|	target	1	0.417765	0
12564	KashinaA-20-L146-548-4hr-QEP.100130.100130.2.0.dta	100130	1848.9	2	0	SLK	EQLQDMGLVDLFSPEK	SKL	1848.9	-0.004348	14.3153	0.000112516		3	sp|P01008|ANT3_HUMAN/	364,K,S/	1|	target	0	0.134356	0
12565	KashinaA-20-L146-548-4hr-QEP.88436.88436.3.0.dta	88436	1907.96	3	0	VHK	AVLDVFEEGTEASAATAVK	ITL	1907.96	0.004777	14.9529	0.000112579		3	sp|P01011|AACT_HUMAN/tr|G3V3A0|G3V3A0_HUMAN/	360,K,I/142,K,I/	1|	target	0	0.690573	4
12566	KashinaA-20-L146-548-4hr-QEP.87964.87964.2.0.dta	87964	1602.81	2	0	VDL	GLASANVDFAFSLYK	QLV	1602.82	-0.00142	14.8431	0.000112604		3	sp|P01011|AACT_HUMAN/sp|P01011-2|AACT_HUMAN/sp|P01011-3|AACT_HUMAN/sp|P08185|CBG_HUMAN/tr|G3V350|G3V350_HUMAN/tr|G3V595|G3V595_HUMAN/tr|G3V4V7|G3V4V7_HUMAN/	47,L,Q/47,L,Q/47,L,Q/37,R,H/37,R,H/47,L,Q/37,R,H/	1|	target	0	1.4567	0
12567	KashinaA-20-L146-548-4hr-QEP.57939.57939.3.0.dta	57939	1820.81	3	0	ENR	TMTIHNGMFFSTYDR	DND	1820.81	0.001381	15.5476	0.000112633		3	sp|P02675|FIBB_HUMAN/tr|D6REL8|D6REL8_HUMAN/	395,R,D/176,R,D/	1|	target	0	-0.878698	4
12568	KashinaA-20-L146-548-4hr-QEP.133324.133324.2.0.dta	133324	1795.88	2	0	FLK	DSITTWEILAVSMSDK	KGI	1795.88	-0.000906	13.4454	0.000112647		3	sp|P01024|CO3_HUMAN/	796,K,K/	1|	target	0	-1.37962	4
12569	KashinaA-20-L146-548-4hr-QEP.46595.46595.2.0.dta	46595	1882.04	2	0	VQC	EVQLVESGGGLVQPGGSLR	LSC	1882.04	-0.002654	17.34	0.000112674	13,Gln->Lys[Q];	3	sp|A0A0B4J1Y9|HV372_HUMAN/sp|P01766|HV313_HUMAN/sp|A0A0B4J1X5|HV374_HUMAN/sp|A0A0J9YX35|HV64D_HUMAN/sp|P01764|HV323_HUMAN/sp|P01763|HV348_HUMAN/sp|A0A0C4DH35|HV335_HUMAN/sp|P01780|HV307_HUMAN/sp|A0A0C4DH30|HV316_HUMAN/tr|A0A075B7F1|A0A075B7F1_HUMAN/tr|S4R3C0|S4R3C0_HUMAN/tr|S4R460|S4R460_HUMAN/tr|A0A075B7D8|A0A075B7D8_HUMAN/tr|A0A075B7E8|A0A075B7E8_HUMAN/tr|A0A0B4J2B5|A0A0B4J2B5_HUMAN/tr|A0A4W8ZXM2|A0A4W8ZXM2_HUMAN/	19,C,L/19,C,L/19,C,L/19,C,L/19,C,L/19,C,L/19,C,L/19,C,L/19,C,L/19,C,L/19,C,L/0,-,L/19,C,L/19,C,L/0,-,L/0,-,L/	1|0|	target	0	-1.60541	36
12570	KashinaA-20-L146-548-4hr-QEP.44189.44189.2.0.dta	44189	1554.78	2	0	SMK	VTGEGCVYLQTSLK	YNI	1554.78	-0.001196	14.4896	0.000112692	6,Carbamidomethyl[C];	3	sp|P01023|A2MG_HUMAN/	1315,K,Y/	1|0|	target	0	-2.0061	32
12571	KashinaA-20-L146-548-4hr-QEP.14232.14232.3.0.dta	14232	2011.91	3	0	MNK	CHAGHLNGVYYQGGTYSK	AST	2011.91	-0.001601	17.7506	0.000112731	1,Carbamidomethyl[C];	3	sp|P02679|FIBG_HUMAN/sp|P02679-2|FIBG_HUMAN/tr|C9JEU5|C9JEU5_HUMAN/tr|C9JC84|C9JC84_HUMAN/	364,K,A/364,K,A/372,K,A/372,K,A/	1|0|	target	0	2.19227	36
12572	KashinaA-20-L146-548-4hr-QEP.46463.46463.2.0.dta	46463	1789.87	2	0	EAK	DICEEQVNSLPGSITK	AGD	1789.86	0.002375	13.5216	0.000112767	3,Carbamidomethyl[C];	3	sp|P01024|CO3_HUMAN/tr|M0R0Q9|M0R0Q9_HUMAN/	1155,K,A/20,K,A/	1|0|	target	0	-0.473238	36
12573	KashinaA-20-L146-548-4hr-QEP.53942.53942.2.0.dta	53942	1798.9	2	0	HLR	VNQNLVYESGSLNFSK	LEI	1798.9	0.001554	13.9529	0.000112798		3	sp|P04114|APOB_HUMAN/	2969,R,L/	1|	target	0	-0.707527	4
12574	KashinaA-20-L146-548-4hr-QEP.67844.67844.3.0.dta	67844	1866.87	3	0	YLR	TEHGSEMLFFGNAIEGK	SNT	1866.87	0.000653	17.5228	0.00011281		3	sp|P04114|APOB_HUMAN/	2836,R,S/	1|	target	0	-0.194399	4
12575	KashinaA-20-L146-548-4hr-QEP.101352.101352.3.0.dta	101352	2275.13	3	0	DEK	GTEAAGAMFLEAIPMSIPPEVK	FNK	2275.13	-0.002704	16.6314	0.000112816	15,Oxidation[M];	3	sp|P01009|A1AT_HUMAN/tr|A0A024R6I7|A0A024R6I7_HUMAN/	367,K,F/367,K,F/	1|0|	target	0	-1.74995	36
12576	KashinaA-20-L146-548-4hr-QEP.68221.68221.3.0.dta	68221	2552.01	3	0	WGK	NTCNHDEDTWVECEDPFDLR	LVG	2552.01	0.00282	16.8877	0.00011286	3,Carbamidomethyl[C];13,Carbamidomethyl[C];	3	sp|O43866|CD5L_HUMAN/	225,K,L/	1|0|0|	target	0	1.47126	36
12577	KashinaA-20-L146-548-4hr-QEP.114072.114072.2.0.dta	114072	2083.01	2	0	EWK	AGAFCLSEDAGLGISSTASLR	AFQ	2083.01	-0.003286	14.7231	0.000112873	5,Carbamidomethyl[C];	3	sp|P20742|PZP_HUMAN/sp|P20742-2|PZP_HUMAN/sp|P01023|A2MG_HUMAN/	772,K,A/641,K,A/766,K,A/	1|0|	target	0	-0.210464	36
12578	KashinaA-20-L146-548-4hr-QEP.117442.117442.3.0.dta	117442	2110.08	3	0	EMK	LHTEAQIQEEGTVVELTGR	QSS	2110.08	0.003168	16.0893	0.000112885		3	sp|P01023|A2MG_HUMAN/	319,K,Q/	1|	target	0	-1.71317	4
12579	KashinaA-20-L146-548-4hr-QEP.62625.62625.3.0.dta	62625	2217.02	3	0	IAK	IMNGEADAMSLDGGFVYIAGK	CGL	2217.02	-0.001348	13.6728	0.000112896	0,Acetyl[AnyN-term];9,Oxidation[M];	3	sp|P02787|TRFE_HUMAN/	399,K,C/	1|0|0|	target	0	-1.3981	37
12580	KashinaA-20-L146-548-4hr-QEP.82140.82140.3.0.dta	82140	2005.01	3	0	DFR	VVAQGVGIPEDSIFTMADR	GEC	2005.01	0.000575	15.6897	0.000112964		3	sp|P02760|AMBP_HUMAN/tr|S4R3Y4|S4R3Y4_HUMAN/tr|S4R471|S4R471_HUMAN/	166,R,G/166,R,V/57,R,G/	1|	target	0	-2.05443	4
12581	KashinaA-20-L146-548-4hr-QEP.66773.66773.3.0.dta	66773	2398.1	3	0	KEK	HYYIGIIETTWDYASDHGEK	KLI	2398.1	0.004683	17.7177	0.000112966		3	sp|P00450|CERU_HUMAN/tr|D6RE86|D6RE86_HUMAN/tr|E9PFZ2|E9PFZ2_HUMAN/	22,K,K/22,K,K/22,K,K/	1|	target	0	0.565994	4
12582	KashinaA-20-L146-548-4hr-QEP.129176.129176.5.1.dta	129176	3733.62	5	0	SER	GSAGHWTSESSVSGSTGQWHSESGSFRPDSPGSGNAR	PNN	3733.62	-0.00265	14.9204	0.000112971		3	sp|P02671|FIBA_HUMAN/sp|P02671-2|FIBA_HUMAN/	367,R,P/367,R,P/	1|	target	1	-3.57322	4
12583	KashinaA-20-L146-548-4hr-QEP.33084.33084.3.0.dta	33084	2873.35	3	0	GDK	LPECEADDGCPKPPEIAHGYVEHSVR	YQC	2873.35	0.002397	18.4158	0.000112975	4,Cys->Gln[C];	3	sp|P00738|HPT_HUMAN/tr|J3QLC9|J3QLC9_HUMAN/tr|J3QR68|J3QR68_HUMAN/tr|H0Y300|H0Y300_HUMAN/tr|J3KRH2|J3KRH2_HUMAN/	82,K,Y/81,K,Y/81,K,Y/82,K,Y/81,K,Y/	1|0|	target	1	1.3843	36
12584	KashinaA-20-L146-548-4hr-QEP.95370.95370.5.1.dta	95370	2996.49	5	0	GKK	VADALTNAVAHVDDMPNALSALSDLHAHK	LRV	2996.49	0.000298	15.7771	0.000112976		3	sp|P69905|HBA_HUMAN/tr|G3V1N2|G3V1N2_HUMAN/tr|A0A2R8Y7C0|A0A2R8Y7C0_HUMAN/	62,K,L/30,K,L/52,K,L/	1|	target	0	-0.145551	4
12585	KashinaA-20-L146-548-4hr-QEP.101209.101209.3.0.dta	101209	2851.2	3	0	KYR	LTYAYFAGGDAGDAFDGFDFGDDPSDK	FFT	2851.2	-0.002433	15.093	0.00011301	10,Ammonium[D];	3	sp|P02679|FIBG_HUMAN/sp|P02679-2|FIBG_HUMAN/tr|C9JEU5|C9JEU5_HUMAN/tr|C9JC84|C9JC84_HUMAN/	301,R,F/301,R,F/309,R,F/309,R,F/	1|0|	target	0	-2.14053	36
12586	KashinaA-20-L146-548-4hr-QEP.122260.122260.2.0.dta	122260	2311.09	2	0	YFK	PGMPFDLMVFVTNPDGSPAYR	VPV	2311.09	0.000634	15.2693	0.000113014		3	sp|P01024|CO3_HUMAN/	365,K,V/	1|	target	0	-0.401802	4
12587	KashinaA-20-L146-548-4hr-QEP.53910.53910.2.0.dta	53910	1987.98	2	0	KSP	VGVQPILNEHTFCAGMSK	YQE	1987.97	0.002788	16.345	0.000113052	13,Carbamidomethyl[C];	1	sp|P00738|HPT_HUMAN/sp|P00738-2|HPT_HUMAN/tr|A0A087WU08|A0A087WU08_HUMAN/tr|J3QLC9|J3QLC9_HUMAN/tr|A0A0C4DGL8|A0A0C4DGL8_HUMAN/tr|J3QR68|J3QR68_HUMAN/tr|H0Y300|H0Y300_HUMAN/	327,P,Y/268,P,Y/202,P,Y/286,P,Y/268,P,Y/325,P,Y/363,P,Y/	1|0|	target	0	-0.626331	36
12588	KashinaA-20-L146-548-4hr-QEP.103870.103870.3.0.dta	103870	2275.13	3	0	DEK	GTEAAGAMFLEAIPMSIPPEVK	FNK	2275.13	0.000213	17.1263	0.000113078	8,Oxidation[M];	3	sp|P01009|A1AT_HUMAN/tr|A0A024R6I7|A0A024R6I7_HUMAN/	367,K,F/367,K,F/	1|0|	target	0	-0.531892	36
12589	KashinaA-20-L146-548-4hr-QEP.104553.104553.4.0.dta	104553	3723.74	4	0	PGR	YFAHSILTVSEEEWNTGETYTCVVAHEALPNR	VTE	3723.74	0.004855	17.9319	0.000113101	22,Carbamidomethyl[C];	3	sp|P01871|IGHM_HUMAN/sp|P01871-2|IGHM_HUMAN/	391,R,V/391,R,V/	1|0|	target	0	2.43717	36
12590	KashinaA-20-L146-548-4hr-QEP.117086.117086.2.0.dta	117086	2348.19	2	0	NLK	CSLLVLENELNAELGLSGASMK	LTT	2348.18	0.003211	14.0015	0.000113114	1,Carbamidomethyl[C];	3	sp|P04114|APOB_HUMAN/	1661,K,L/	1|0|	target	0	-1.72294	36
12591	KashinaA-20-L146-548-4hr-QEP.49245.49245.4.1.dta	49245	3733.63	4	0	SER	GSAGHWTSESSVSGSTGQWHSESGSFRPDSPGSGNAR	PNN	3733.62	0.002361	19.712	0.000113197		3	sp|P02671|FIBA_HUMAN/sp|P02671-2|FIBA_HUMAN/	367,R,P/367,R,P/	1|	target	1	1.35906	4
12592	KashinaA-20-L146-548-4hr-QEP.110167.110167.5.1.dta	110167	5930.67	5	0	TPK	SPVGVQPILNEHTFCAGMSKYQEDTCYGDAGSAFAVHDLEEDTWYATGILSFDK	SCA	5930.65	0.0225	22.19	0.000113201	10,Deamidated[N];18,Oxidation[M];	3	sp|P00738|HPT_HUMAN/sp|P00738-2|HPT_HUMAN/tr|A0A087WU08|A0A087WU08_HUMAN/tr|J3QLC9|J3QLC9_HUMAN/tr|A0A0C4DGL8|A0A0C4DGL8_HUMAN/tr|J3QR68|J3QR68_HUMAN/tr|H0Y300|H0Y300_HUMAN/	325,K,S/266,K,S/200,K,S/284,K,S/266,K,S/323,K,S/361,K,S/	1|0|0|	target	1	-1.73184	100
12593	KashinaA-20-L146-548-4hr-QEP.106020.106020.3.0.dta	106020	2398.1	3	0	KEK	HYYIGIIETTWDYASDHGEK	KLI	2398.1	-0.000183	15.912	0.000113211		3	sp|P00450|CERU_HUMAN/tr|D6RE86|D6RE86_HUMAN/tr|E9PFZ2|E9PFZ2_HUMAN/	22,K,K/22,K,K/22,K,K/	1|	target	0	-0.426728	4
12594	KashinaA-20-L146-548-4hr-QEP.116279.116279.3.0.dta	116279	2661.24	3	0	PLK	ANQQFLVYCEIDGSGNGWTVFQK	RLD	2661.24	0.003502	14.9151	0.000113295	9,Carbamidomethyl[C];	3	sp|P02679|FIBG_HUMAN/sp|P02679-2|FIBG_HUMAN/tr|C9JPQ9|C9JPQ9_HUMAN/tr|C9JEU5|C9JEU5_HUMAN/tr|C9JC84|C9JC84_HUMAN/tr|C9JU00|C9JU00_HUMAN/	199,K,R/199,K,R/96,K,-/207,K,R/207,K,R/96,K,R/	1|0|	target	0	0.356106	36
12595	KashinaA-20-L146-548-4hr-QEP.108069.108069.2.0.dta	108069	1920.98	2	0	EVK	EYVLPSFEVIVEPTEK	FYY	1920.98	2.6e-05	13.7162	0.0001133	0,Acetyl[AnyN-term];	3	sp|P01024|CO3_HUMAN/	225,K,F/	1|0|	target	0	-0.864645	32
12596	KashinaA-20-L146-548-4hr-QEP.80120.80120.2.2.dta	80120	2163.01	2	0	GVK	AVYTCNEGYQLLGEINYR	ECD	2163.02	-0.004003	14.2041	0.000113303	5,Carbamidomethyl[C];	3	sp|P08603|CFAH_HUMAN/sp|P08603-2|CFAH_HUMAN/tr|Q5TFM2|Q5TFM2_HUMAN/tr|A0A0D9SG88|A0A0D9SG88_HUMAN/	109,K,E/109,K,E/109,K,E/109,K,E/	1|0|	target	0	-2.59985	36
12597	KashinaA-20-L146-548-4hr-QEP.120304.120304.3.0.dta	120304	2661.25	3	0	PLK	ANQQFLVYCEIDGSGNGWTVFQK	RLD	2661.24	0.005633	16.1484	0.000113336	9,Carbamidomethyl[C];	3	sp|P02679|FIBG_HUMAN/sp|P02679-2|FIBG_HUMAN/tr|C9JPQ9|C9JPQ9_HUMAN/tr|C9JEU5|C9JEU5_HUMAN/tr|C9JC84|C9JC84_HUMAN/tr|C9JU00|C9JU00_HUMAN/	199,K,R/199,K,R/96,K,-/207,K,R/207,K,R/96,K,R/	1|0|	target	0	1.7206	36
12598	KashinaA-20-L146-548-4hr-QEP.89764.89764.2.0.dta	89764	1841.96	2	0	WEY	STNYGQAPLSLLVSYTK	SYL	1841.96	-0.000256	15.8132	0.000113337		1	sp|P02774|VTDB_HUMAN/sp|P02774-2|VTDB_HUMAN/sp|P02774-3|VTDB_HUMAN/tr|D6RF35|D6RF35_HUMAN/tr|D6RBJ7|D6RBJ7_HUMAN/	163,Y,S/41,Y,S/182,Y,S/163,Y,S/163,Y,S/	1|	target	0	-0.435941	4
12599	KashinaA-20-L146-548-4hr-QEP.96658.96658.3.0.dta	96658	2703.24	3	0	PLK	ANQQFLVYCEIDGSGNGWTVFQK	RLD	2703.25	-0.007471	16.0734	0.000113363	0,Acetyl[AnyN-term];9,Carbamidomethyl[C];	3	sp|P02679|FIBG_HUMAN/sp|P02679-2|FIBG_HUMAN/tr|C9JPQ9|C9JPQ9_HUMAN/tr|C9JEU5|C9JEU5_HUMAN/tr|C9JC84|C9JC84_HUMAN/tr|C9JU00|C9JU00_HUMAN/	199,K,R/199,K,R/96,K,-/207,K,R/207,K,R/96,K,R/	1|0|0|	target	0	0.585446	36
12600	KashinaA-20-L146-548-4hr-QEP.75145.75145.2.0.dta	75145	1697.84	2	0	VPK	SSSNEEVMFLTVQVK	GPT	1697.84	0.001051	14.8074	0.000113377		3	sp|P01023|A2MG_HUMAN/tr|F8W7L3|F8W7L3_HUMAN/	93,K,G/93,K,G/	1|	target	0	-1.88154	4
12601	KashinaA-20-L146-548-4hr-QEP.125331.125331.2.0.dta	125331	3160.54	2	0	RQK	DVDKEFYLFPTVFDENESLLLEDNIR	MFT	3160.54	0.00195	17.1043	0.00011338		3	sp|P00450|CERU_HUMAN/tr|H7C5R1|H7C5R1_HUMAN/tr|E9PFZ2|E9PFZ2_HUMAN/	572,K,M/355,K,M/572,K,M/	1|	target	1	0.515266	4
12602	KashinaA-20-L146-548-4hr-QEP.54005.54005.3.0.dta	54005	1773.76	3	0	KAK	WEMPFDPQDTHQSR	FYL	1773.76	-0.000504	14.8024	0.000113392		3	sp|P01011|AACT_HUMAN/tr|G3V595|G3V595_HUMAN/	216,K,F/216,K,F/	1|	target	0	-1.97274	0
12603	KashinaA-20-L146-548-4hr-QEP.73922.73922.2.0.dta	73922	1629.82	2	0	GSK	EDPQTFYYAVAVVK	KDS	1629.82	0.00115	14.2119	0.000113406		3	sp|P02787|TRFE_HUMAN/	107,K,K/	1|	target	0	2.18017	0
12604	KashinaA-20-L146-548-4hr-QEP.20801.20801.2.0.dta	20801	1580.8	2	0	YYK	LRTEGDGVYTLNDK	KQW	1580.79	0.00536	20.1442	0.000113421		3	sp|P00738|HPT_HUMAN/sp|P00739|HPTR_HUMAN/sp|P00739-2|HPTR_HUMAN/tr|J3QLC9|J3QLC9_HUMAN/tr|A0A0C4DGL8|A0A0C4DGL8_HUMAN/tr|J3KTC3|J3KTC3_HUMAN/tr|J3QR68|J3QR68_HUMAN/tr|H0Y300|H0Y300_HUMAN/tr|J3KRH2|J3KRH2_HUMAN/	57,K,K/58,R,K/95,R,K/56,K,K/57,K,K/58,R,K/56,K,K/57,K,K/56,K,K/	1|	target	1	2.1722	68
12605	KashinaA-20-L146-548-4hr-QEP.95650.95650.3.1.dta	95650	3068.35	3	0	AVR	YTTFEYPNTISFSCNTGFYLNGADSAK	CTE	3068.36	-0.012842	16.2004	0.000113446	14,Carbamidomethyl[C];	3	sp|P02749|APOH_HUMAN/tr|J3QRN2|J3QRN2_HUMAN/tr|J3QLI0|J3QLI0_HUMAN/	96,R,C/96,R,C/36,R,C/	1|0|	target	0	-1.29059	100
12606	KashinaA-20-L146-548-4hr-QEP.118525.118525.2.0.dta	118525	2083.01	2	0	EWK	AGAFCLSEDAGLGISSTASLR	AFQ	2083.01	-0.000216	14.3831	0.00011347	5,Carbamidomethyl[C];	3	sp|P20742|PZP_HUMAN/sp|P20742-2|PZP_HUMAN/sp|P01023|A2MG_HUMAN/	772,K,A/641,K,A/766,K,A/	1|0|	target	0	-0.613913	36
12607	KashinaA-20-L146-548-4hr-QEP.89102.89102.2.0.dta	89102	1742.81	2	0	TTK	EQLGEFYEALDCLR	IPK	1742.81	0.004986	14.6943	0.000113485	12,Carbamidomethyl[C];	3	sp|P02763|A1AG1_HUMAN/	153,K,I/	1|0|	target	0	-0.275924	32
12608	KashinaA-20-L146-548-4hr-QEP.124460.124460.3.0.dta	124460	2593.37	3	0	EER	LPEGSVSLIILLTDGDPTVGETNPR	SIQ	2593.37	-0.001738	14.4597	0.000113544		3	sp|Q14624|ITIH4_HUMAN/sp|Q14624-2|ITIH4_HUMAN/sp|Q14624-3|ITIH4_HUMAN/sp|Q14624-4|ITIH4_HUMAN/tr|B7ZKJ8|B7ZKJ8_HUMAN/tr|H7C0L5|H7C0L5_HUMAN/	371,R,S/371,R,S/371,R,S/371,R,S/371,R,S/229,R,S/	1|	target	0	-0.619848	4
12609	KashinaA-20-L146-548-4hr-QEP.81051.81051.2.0.dta	81051	2151.92	2	0	NYR	ECDTDGWTNDIPICEVVK	CLP	2151.92	-0.004553	15.9283	0.000113557	2,Carbamidomethyl[C];9,Deamidated[N];14,Carbamidomethyl[C];	3	sp|P08603|CFAH_HUMAN/sp|P08603-2|CFAH_HUMAN/tr|A0A0D9SG88|A0A0D9SG88_HUMAN/	127,R,C/127,R,C/127,R,C/	1|0|0|0|	target	0	0.195013	36
12610	KashinaA-20-L146-548-4hr-QEP.8017.8017.3.0.dta	8017	1817.81	3	0	NLR	EGTCPEAPTDECKPVK	WCA	1817.8	0.004403	16.2371	0.00011359	4,Carbamidomethyl[C];12,Carbamidomethyl[C];	3	sp|P02787|TRFE_HUMAN/	346,R,W/	1|0|0|	target	1	5.74721	36
12611	KashinaA-20-L146-548-4hr-QEP.44228.44228.3.0.dta	44228	2469.22	3	0	GEK	KLISVDTEHSNIYLQNGPDR	IGR	2469.22	-2.7e-05	13.1223	0.000113591	0,AccQTag[AnyN-term];	3	sp|P00450|CERU_HUMAN/tr|E9PFZ2|E9PFZ2_HUMAN/	42,K,I/42,K,I/	1|0|	target	1	-0.730638	37
12612	KashinaA-20-L146-548-4hr-QEP.32937.32937.2.0.dta	32937	1815.85	2	0	QCK	LGYVTADGETSGSITCGK	DGW	1815.84	0.003889	13.1841	0.000113612	16,Carbamidomethyl[C];	3	sp|P08603|CFAH_HUMAN/	478,K,D/	1|0|	target	0	2.61391	36
12613	KashinaA-20-L146-548-4hr-QEP.55730.55730.3.0.dta	55730	1952.94	3	0	WAK	NLNEKDYELLCLDGTR	KPV	1952.94	0.000663	17.6271	0.000113634	11,Carbamidomethyl[C];	3	sp|P02787|TRFE_HUMAN/	571,K,K/	1|0|	target	1	-0.395722	36
12614	KashinaA-20-L146-548-4hr-QEP.41696.41696.2.0.dta	41696	1511.77	2	0	TGK	AAQVTIQSSGTFSSK	FQV	1511.77	-0.001771	15.0989	0.000113679		3	sp|P01023|A2MG_HUMAN/	1274,K,F/	1|	target	0	-0.841706	0
12615	KashinaA-20-L146-548-4hr-QEP.12928.12928.2.0.dta	12928	1432.64	2	0	SPR	PGSTGTWNPGSSER	GSA	1432.65	-0.001149	14.8614	0.00011368		3	sp|P02671|FIBA_HUMAN/sp|P02671-2|FIBA_HUMAN/	353,R,G/353,R,G/	1|	target	0	-1.00343	0
12616	KashinaA-20-L146-548-4hr-QEP.31671.31671.3.0.dta	31671	1486.81	3	0	LKR	HIQNIDIQHLAGK	LKQ	1486.81	-0.001867	17.1023	0.000113682		3	sp|P04114|APOB_HUMAN/	2271,R,L/	1|	target	0	-3.97383	4
12617	KashinaA-20-L146-548-4hr-QEP.68094.68094.3.0.dta	68094	2387.2	3	0	ITK	QQNAQGGFSSTQDTVVALHALSK	YGA	2387.19	0.000145	16.1469	0.000113697		3	sp|P01023|A2MG_HUMAN/	1240,K,Y/	1|	target	0	-0.513882	4
12618	KashinaA-20-L146-548-4hr-QEP.101055.101055.2.0.dta	101055	1653.88	2	0	RNK	FVTVQATFGTQVVEK	VVL	1653.88	8.9e-05	13.3936	0.000113731		3	sp|P01024|CO3_HUMAN/tr|M0R1Q1|M0R1Q1_HUMAN/	104,K,V/63,K,V/	1|	target	0	-0.475397	0
12619	KashinaA-20-L146-548-4hr-QEP.127207.127207.2.0.dta	127207	2265.06	2	0	TGK	TFPGFFSPMLGEFVSETESR	GSE	2265.05	0.002028	12.941	0.000113763		3	sp|P02671|FIBA_HUMAN/sp|P02671-2|FIBA_HUMAN/	527,K,G/527,K,G/	1|	target	0	-2.06666	4
12620	KashinaA-20-L146-548-4hr-QEP.32702.32702.2.0.dta	32702	1603.67	2	0	IQK	LESDVSAQMEYCR	TPC	1603.67	-0.001642	16.9321	0.00011378	9,Oxidation[M];12,Carbamidomethyl[C];	3	sp|P02675|FIBB_HUMAN/	211,K,T/	1|0|0|	target	0	0.664108	32
12621	KashinaA-20-L146-548-4hr-QEP.112153.112153.2.0.dta	112153	1677.82	2	0	AVK	TAFYLAEFFVNEAR	KNN	1677.83	-0.002368	14.6111	0.000113819		3	sp|Q92820|GGH_HUMAN/	266,K,K/	1|	target	0	0.7493	0
12622	KashinaA-20-L146-548-4hr-QEP.33448.33448.6.3.dta	33448	3432.59	6	0	INK	AVGDKLPECEADDGCPKPPEIAHGYVEHSVR	YQC	3432.59	-0.003818	20.1804	0.00011386	9,Carbamidomethyl[C];15,Carbamidomethyl[C];	3	sp|P00738|HPT_HUMAN/tr|J3QLC9|J3QLC9_HUMAN/tr|J3QR68|J3QR68_HUMAN/tr|H0Y300|H0Y300_HUMAN/tr|J3KRH2|J3KRH2_HUMAN/	77,K,Y/76,K,Y/76,K,Y/77,K,Y/76,K,Y/	1|0|0|	target	2	0.854546	36
12623	KashinaA-20-L146-548-4hr-QEP.14871.14871.3.0.dta	14871	2135.97	3	0	QWK	VDNALQSGNSQESVTEQDSK	DST	2135.97	-0.000948	15.4332	0.000113863		3	sp|P01834|IGKC_HUMAN/tr|A0A5H1ZRQ3|A0A5H1ZRQ3_HUMAN/	42,K,D/42,K,D/	1|	target	0	-1.62637	4
12624	KashinaA-20-L146-548-4hr-QEP.49988.49988.2.0.dta	49988	1901.97	2	0	TTG	EIVMTQSPATLSVSPGER	ATL	1901.96	0.002614	16.9277	0.000113879		1	sp|P01624|KV315_HUMAN/sp|A0A087WSY6|KVD15_HUMAN/	20,G,A/20,G,A/	1|	target	0	0.528986	4
12625	KashinaA-20-L146-548-4hr-QEP.88536.88536.3.0.dta	88536	1932.94	3	0	KLR	EQLGPVTQEFWDNLEK	ETE	1932.93	0.001574	16.2223	0.000113884		3	sp|P02647|APOA1_HUMAN/tr|F8W696|F8W696_HUMAN/	85,R,E/63,R,E/	1|	target	0	1.26552	4
12626	KashinaA-20-L146-548-4hr-QEP.35101.35101.2.0.dta	35101	1593.71	2	0	RHR	HPDEAAFFDTASTGK	TFP	1593.72	-0.008583	14.5621	0.000113889		3	sp|P02671|FIBA_HUMAN/sp|P02671-2|FIBA_HUMAN/	512,R,T/512,R,T/	1|	target	0	-2.19303	64
12627	KashinaA-20-L146-548-4hr-QEP.119219.119219.2.0.dta	119219	2060.07	2	0	QPK	QLPGGQNPVSYVYLEVVSK	HFS	2060.07	-0.00054	13.4658	0.000113906	0,Gln->pyro-Glu[AnyN-termQ];	3	sp|P01031|CO5_HUMAN/	90,K,H/	1|0|	target	0	0.812117	36
12628	KashinaA-20-L146-548-4hr-QEP.130965.130965.2.0.dta	130965	2384.16	2	0	MDR	MTVSTLVLGEGATEAEISMTSTR	WRK	2384.17	-0.005355	14.0114	0.000113918		3	sp|P02760|AMBP_HUMAN/tr|S4R3Y4|S4R3Y4_HUMAN/	62,R,W/62,R,W/	1|	target	0	2.64042	4
12629	KashinaA-20-L146-548-4hr-QEP.87226.87226.2.0.dta	87226	1865.93	2	0	GKK	VEGTAFVIFGIQDGEQR	ISL	1865.94	-0.006386	15.3146	0.000113926		3	sp|P01024|CO3_HUMAN/	264,K,I/	1|	target	0	-2.7364	68
12630	KashinaA-20-L146-548-4hr-QEP.81183.81183.4.0.dta	81183	1752.95	4	0	ISR	YVGGQEHFAHLLILR	DTK	1752.95	-0.000579	13.0325	0.000113929		3	sp|P02763|A1AG1_HUMAN/	108,R,D/	1|	target	0	-0.606125	0
12631	KashinaA-20-L146-548-4hr-QEP.81389.81389.3.0.dta	81389	2127.08	3	0	LEK	HQLYIDETVNSNIPTNLR	VLR	2127.08	-0.002034	15.7901	0.000113944		3	sp|P02675|FIBB_HUMAN/	178,K,V/	1|	target	0	-1.70493	4
12632	KashinaA-20-L146-548-4hr-QEP.116252.116252.3.0.dta	116252	3228.65	3	0	INK	YNHDIALLELDEPLVLNSYVTPICIADK	EYT	3228.65	0.001476	18.2804	0.000113953	24,Carbamidomethyl[C];	3	sp|P00740|FA9_HUMAN/sp|P00740-2|FA9_HUMAN/	311,K,E/273,K,E/	1|0|	target	0	-0.492593	36
12633	KashinaA-20-L146-548-4hr-QEP.86791.86791.3.0.dta	86791	2127.08	3	0	LEK	HQLYIDETVNSNIPTNLR	VLR	2127.08	-0.005863	16.3303	0.000113956		3	sp|P02675|FIBB_HUMAN/	178,K,V/	1|	target	0	1.04775	4
12634	KashinaA-20-L146-548-4hr-QEP.126324.126324.4.0.dta	126324	2186.04	4	0	VKK	LYHSEAFTVNFGDTEEAKK	QIN	2186.04	0.000356	16.5776	0.000114		3	sp|P01009|A1AT_HUMAN/sp|P01009-2|A1AT_HUMAN/sp|P01009-3|A1AT_HUMAN/tr|A0A0G2JRN3|A0A0G2JRN3_HUMAN/tr|G3V2B9|G3V2B9_HUMAN/tr|A0A024R6I7|A0A024R6I7_HUMAN/	160,K,Q/160,K,Q/160,K,Q/160,K,Q/74,K,Q/160,K,Q/	1|	target	1	-1.33662	4
12635	KashinaA-20-L146-548-4hr-QEP.84278.84278.2.0.dta	84278	1535.87	2	0	AYK	VSITSITVENVFVK	YKA	1535.87	-0.000925	14.0762	0.000114056		3	sp|P01031|CO5_HUMAN/	1562,K,Y/	1|	target	0	-1.71734	0
12636	KashinaA-20-L146-548-4hr-QEP.106893.106893.3.0.dta	106893	2310.09	3	0	SAF	AVHDLEEDTWYATGILSFDK	SCA	2310.09	-0.000654	19.2142	0.000114068		1	sp|P00738|HPT_HUMAN/sp|P00738-2|HPT_HUMAN/tr|A0A087WU08|A0A087WU08_HUMAN/tr|J3QLC9|J3QLC9_HUMAN/tr|A0A0C4DGL8|A0A0C4DGL8_HUMAN/tr|J3QR68|J3QR68_HUMAN/tr|H0Y300|H0Y300_HUMAN/	359,F,S/300,F,S/234,F,S/318,F,S/300,F,S/357,F,S/395,F,S/	1|	target	0	-0.099485	4
12637	KashinaA-20-L146-548-4hr-QEP.94693.94693.3.0.dta	94693	2486.03	3	0	NGR	HSGEENFYAYGFSVTYSCDPR	FSL	2486.04	-0.003961	18.1634	0.000114115	18,Carbamidomethyl[C];	3	sp|P04003|C4BPA_HUMAN/	185,R,F/	1|0|	target	0	-1.46473	36
12638	KashinaA-20-L146-548-4hr-QEP.57950.57950.4.0.dta	57950	2451.2	4	0	YWK	ALGISPFHEHAEVVFTANDSGPR	RYT	2451.21	-0.000853	17.1624	0.000114162		3	sp|P02766|TTHY_HUMAN/tr|A0A087WV45|A0A087WV45_HUMAN/	100,K,R/100,K,R/	1|	target	0	-1.17641	4
12639	KashinaA-20-L146-548-4hr-QEP.45384.45384.2.0.dta	45384	1842.94	2	0	YLT	AQPAPTSEDLTSATNIVK	WIT	1842.94	-0.000896	14.5255	0.00011417		1	sp|P01023|A2MG_HUMAN/	1218,T,W/	1|	target	0	-2.48346	0
12640	KashinaA-20-L146-548-4hr-QEP.80706.80706.2.0.dta	80706	1563.85	2	0	LSR	TTNIQGINLLFSSR	RGH	1563.85	-0.000623	14.1271	0.000114179		3	sp|P0C0L5|CO4B_HUMAN/sp|P0C0L4|CO4A_HUMAN/sp|P0C0L4-2|CO4A_HUMAN/tr|A0A0G2JL54|A0A0G2JL54_HUMAN/tr|A0A140TA29|A0A140TA29_HUMAN/tr|A0A140TA49|A0A140TA49_HUMAN/tr|A0A140TA32|A0A140TA32_HUMAN/tr|A0A140TA44|A0A140TA44_HUMAN/tr|A0A0G2JPR0|A0A0G2JPR0_HUMAN/tr|F5GXS0|F5GXS0_HUMAN/	123,R,R/123,R,R/123,R,R/123,R,R/123,R,R/123,R,R/123,R,R/123,R,R/123,R,R/123,R,R/	1|	target	0	1.36174	0
12641	KashinaA-20-L146-548-4hr-QEP.21398.21398.3.0.dta	21398	1632.77	3	0	INK	AVGDKLPECEAVCGK	PKN	1632.77	0.002161	15.1171	0.000114202	9,Carbamidomethyl[C];13,Carbamidomethyl[C];	3	sp|P00738|HPT_HUMAN/sp|P00738-2|HPT_HUMAN/sp|P00739|HPTR_HUMAN/sp|P00739-2|HPTR_HUMAN/tr|A0A0C4DGL8|A0A0C4DGL8_HUMAN/tr|J3KTC3|J3KTC3_HUMAN/tr|J3QR68|J3QR68_HUMAN/tr|H0Y300|H0Y300_HUMAN/	136,K,P/77,K,P/78,K,P/115,K,P/77,K,P/78,K,P/134,K,P/172,K,P/	1|0|0|	target	1	-1.61759	32
12642	KashinaA-20-L146-548-4hr-QEP.130130.130130.4.0.dta	130130	2186.04	4	0	VKK	LYHSEAFTVNFGDTEEAKK	QIN	2186.04	0.000507	16.6347	0.000114228		3	sp|P01009|A1AT_HUMAN/sp|P01009-2|A1AT_HUMAN/sp|P01009-3|A1AT_HUMAN/tr|A0A0G2JRN3|A0A0G2JRN3_HUMAN/tr|G3V2B9|G3V2B9_HUMAN/tr|A0A024R6I7|A0A024R6I7_HUMAN/	160,K,Q/160,K,Q/160,K,Q/160,K,Q/74,K,Q/160,K,Q/	1|	target	1	-1.08712	4
12643	KashinaA-20-L146-548-4hr-QEP.9163.9163.3.0.dta	9163	1711.76	3	0	SHR	SYSCQVTHEGSTVEK	TVA	1711.76	-0.003531	13.0287	0.000114253	4,Carbamidomethyl[C];	3	sp|P0DOY2|IGLC2_HUMAN/sp|P0CF74|IGLC6_HUMAN/sp|B9A064|IGLL5_HUMAN/sp|P0DOY3|IGLC3_HUMAN/sp|P0CG04|IGLC1_HUMAN/tr|A0A0B4J231|A0A0B4J231_HUMAN/tr|A0A5H1ZRQ4|A0A5H1ZRQ4_HUMAN/	83,R,T/83,R,T/191,R,T/83,K,T/83,R,T/192,R,T/83,R,T/	1|0|	target	0	-1.15425	32
12644	KashinaA-20-L146-548-4hr-QEP.129112.129112.3.0.dta	129112	2083.01	3	0	EWK	AGAFCLSEDAGLGISSTASLR	AFQ	2083.01	-0.00012	15.4018	0.000114254	5,Carbamidomethyl[C];	3	sp|P20742|PZP_HUMAN/sp|P20742-2|PZP_HUMAN/sp|P01023|A2MG_HUMAN/	772,K,A/641,K,A/766,K,A/	1|0|	target	0	0.236823	36
12645	KashinaA-20-L146-548-4hr-QEP.43899.43899.2.0.dta	43899	1528.74	2	0	NSR	FATTFYQHLADSK	NDN	1528.74	7e-06	15.6199	0.000114276		3	sp|P01008|ANT3_HUMAN/tr|Q8TCE1|Q8TCE1_HUMAN/	89,R,N/89,R,N/	1|	target	0	-0.551556	0
12646	KashinaA-20-L146-548-4hr-QEP.46860.46860.3.0.dta	46860	2154.94	3	0	FCR	NPDSSTTGPWCYTTDPTVR	RQE	2154.94	-0.000937	15.1337	0.000114309	11,Carbamidomethyl[C];	3	sp|P00734|THRB_HUMAN/tr|C9JV37|C9JV37_HUMAN/tr|E9PIT3|E9PIT3_HUMAN/	158,R,R/148,R,R/158,R,R/	1|0|	target	0	-0.085598	36
12647	KashinaA-20-L146-548-4hr-QEP.36228.36228.4.1.dta	36228	3432.61	4	0	INK	AVGDKLPECEADDGCPKPPEIAHGYVEHSVR	YQC	3432.59	0.013036	21.6942	0.00011433	9,Carbamidomethyl[C];15,Carbamidomethyl[C];	3	sp|P00738|HPT_HUMAN/tr|J3QLC9|J3QLC9_HUMAN/tr|J3QR68|J3QR68_HUMAN/tr|H0Y300|H0Y300_HUMAN/tr|J3KRH2|J3KRH2_HUMAN/	77,K,Y/76,K,Y/76,K,Y/77,K,Y/76,K,Y/	1|0|0|	target	2	1.98672	100
12648	KashinaA-20-L146-548-4hr-QEP.54214.54214.2.0.dta	54214	1815.83	2	0	QCK	LGYVTADGETSGSITCGK	DGW	1815.84	-0.008401	13.8793	0.000114339	16,Carbamidomethyl[C];	3	sp|P08603|CFAH_HUMAN/	478,K,D/	1|0|	target	0	1.31017	100
12649	KashinaA-20-L146-548-4hr-QEP.89385.89385.2.0.dta	89385	1742.81	2	0	TTK	EQLGEFYEALDCLR	IPK	1742.81	0.005185	14.7229	0.000114351	12,Carbamidomethyl[C];	3	sp|P02763|A1AG1_HUMAN/	153,K,I/	1|0|	target	0	-1.02579	32
12650	KashinaA-20-L146-548-4hr-QEP.126035.126035.4.0.dta	126035	2186.04	4	0	VKK	LYHSEAFTVNFGDTEEAKK	QIN	2186.04	0.000916	16.7278	0.000114418		3	sp|P01009|A1AT_HUMAN/sp|P01009-2|A1AT_HUMAN/sp|P01009-3|A1AT_HUMAN/tr|A0A0G2JRN3|A0A0G2JRN3_HUMAN/tr|G3V2B9|G3V2B9_HUMAN/tr|A0A024R6I7|A0A024R6I7_HUMAN/	160,K,Q/160,K,Q/160,K,Q/160,K,Q/74,K,Q/160,K,Q/	1|	target	1	0.09836	4
12651	KashinaA-20-L146-548-4hr-QEP.91651.91651.3.0.dta	91651	2378.18	3	0	YPK	LLQDEFPGIPSPLDAAVECHR	GEC	2378.18	-0.000413	17.0309	0.000114425	19,Propionamide[C];	3	sp|P02790|HEMO_HUMAN/tr|Q9BS19|Q9BS19_HUMAN/	130,K,G/130,K,G/	1|0|	target	0	-0.072036	36
12652	KashinaA-20-L146-548-4hr-QEP.73959.73959.3.0.dta	73959	2207.05	3	0	QYK	EGFGHLSPTGTTEFWLGNEK	IHL	2207.04	0.005108	17.5045	0.000114433		3	sp|P02679|FIBG_HUMAN/sp|P02679-2|FIBG_HUMAN/tr|C9JEU5|C9JEU5_HUMAN/tr|C9JC84|C9JC84_HUMAN/	238,K,I/238,K,I/246,K,I/246,K,I/	1|	target	0	-1.36523	4
12653	KashinaA-20-L146-548-4hr-QEP.77796.77796.3.0.dta	77796	1994.03	3	0	YGK	KVEGTAFVIFGIQDGEQR	ISL	1994.03	0.000687	16.6163	0.000114455		3	sp|P01024|CO3_HUMAN/	263,K,I/	1|	target	1	0.02991	4
12654	KashinaA-20-L146-548-4hr-QEP.64297.64297.3.0.dta	64297	1837.89	3	0	DLK	SGAQATWTELPWPHEK	VDG	1837.89	4e-05	15.1917	0.000114476		3	sp|P02790|HEMO_HUMAN/	386,K,V/	1|	target	0	-0.858872	4
12655	KashinaA-20-L146-548-4hr-QEP.100981.100981.2.0.dta	100981	1907.96	2	0	VHK	AVLDVFEEGTEASAATAVK	ITL	1907.96	0.000853	13.9946	0.00011451		3	sp|P01011|AACT_HUMAN/tr|G3V3A0|G3V3A0_HUMAN/	360,K,I/142,K,I/	1|	target	0	-1.01443	4
12656	KashinaA-20-L146-548-4hr-QEP.89073.89073.4.0.dta	89073	3135.49	4	0	DTK	TYMLAFDVNDEKNWGLSVYADKPETTK	EQL	3135.5	-0.006934	18.9977	0.000114548		3	sp|P02763|A1AG1_HUMAN/	126,K,E/	1|	target	2	-0.492973	4
12657	KashinaA-20-L146-548-4hr-QEP.27919.27919.2.0.dta	27919	1933.91	2	0	KTR	HTASAWLMSAPNSGPHNR	LYH	1933.91	0.000572	16.2711	0.000114567		3	sp|Q96PD5|PGRP2_HUMAN/sp|Q96PD5-2|PGRP2_HUMAN/tr|M0R2W8|M0R2W8_HUMAN/tr|M0QYW3|M0QYW3_HUMAN/	47,R,L/47,R,L/83,R,L/47,R,L/	1|	target	0	-1.44242	4
12658	KashinaA-20-L146-548-4hr-QEP.46327.46327.4.0.dta	46327	2186.04	4	0	VKK	LYHSEAFTVNFGDTEEAKK	QIN	2186.04	0.000591	16.5537	0.000114583		3	sp|P01009|A1AT_HUMAN/sp|P01009-2|A1AT_HUMAN/sp|P01009-3|A1AT_HUMAN/tr|A0A0G2JRN3|A0A0G2JRN3_HUMAN/tr|G3V2B9|G3V2B9_HUMAN/tr|A0A024R6I7|A0A024R6I7_HUMAN/	160,K,Q/160,K,Q/160,K,Q/160,K,Q/74,K,Q/160,K,Q/	1|	target	1	0.365888	4
12659	KashinaA-20-L146-548-4hr-QEP.9985.9985.3.0.dta	9985	2105.77	3	0	CRK	YSDASDCHGEDSQAFCEK	FSG	2105.78	-0.006506	15.8392	0.000114614	7,Carbamidomethyl[C];16,Carbamidomethyl[C];	3	sp|P01023|A2MG_HUMAN/	271,K,F/	1|0|0|	target	0	-2.24558	100
12660	KashinaA-20-L146-548-4hr-QEP.57539.57539.2.0.dta	57539	1632.85	2	0	VNK	ALYWVNGQVPDGVSK	VLV	1632.84	0.007369	15.0076	0.000114622		3	sp|P04114|APOB_HUMAN/tr|A8MUN2|A8MUN2_HUMAN/	717,K,V/717,K,V/	1|	target	0	2.80225	64
12661	KashinaA-20-L146-548-4hr-QEP.81901.81901.3.0.dta	81901	1627.94	3	0	SAR	PVAFSVVPTAAAAVSLK	VVA	1627.94	0.000899	15.4528	0.000114646		3	sp|P0C0L4|CO4A_HUMAN/sp|P0C0L4-2|CO4A_HUMAN/tr|A0A0G2JL54|A0A0G2JL54_HUMAN/tr|A0A140TA29|A0A140TA29_HUMAN/tr|A0A140TA49|A0A140TA49_HUMAN/tr|A0A140TA32|A0A140TA32_HUMAN/tr|A0A140TA44|A0A140TA44_HUMAN/tr|A0A0G2JPR0|A0A0G2JPR0_HUMAN/	895,R,V/895,R,V/895,R,V/895,R,V/895,R,V/895,R,V/895,R,V/895,R,V/	1|	target	0	-2.40111	4
12662	KashinaA-20-L146-548-4hr-QEP.122184.122184.2.0.dta	122184	1772	2	0	EEK	LYLVQGTQVYVFLTK	GGY	1772	0.001724	13.2565	0.000114658		3	sp|P02790|HEMO_HUMAN/	317,K,G/	1|	target	0	-1.35639	0
12663	KashinaA-20-L146-548-4hr-QEP.54491.54491.2.0.dta	54491	1756.85	2	0	DEK	NWGLSFYADKPETTK	EQL	1756.85	-0.003058	14.9032	0.00011474		3	sp|P19652|A1AG2_HUMAN/	138,K,E/	1|	target	1	0.133334	0
12664	KashinaA-20-L146-548-4hr-QEP.129395.129395.3.0.dta	129395	2257.11	3	0	LVK	VQLSNDFDEYIMAIEQTIK	SGS	2257.11	0.00112	16.2289	0.000114764		3	sp|P01024|CO3_HUMAN/tr|M0QXZ3|M0QXZ3_HUMAN/	1551,K,S/34,K,S/	1|	target	0	-0.899779	4
12665	KashinaA-20-L146-548-4hr-QEP.124167.124167.3.0.dta	124167	2593.37	3	0	EER	LPEGSVSLIILLTDGDPTVGETNPR	SIQ	2593.37	-0.001667	13.5259	0.000114817		3	sp|Q14624|ITIH4_HUMAN/sp|Q14624-2|ITIH4_HUMAN/sp|Q14624-3|ITIH4_HUMAN/sp|Q14624-4|ITIH4_HUMAN/tr|B7ZKJ8|B7ZKJ8_HUMAN/tr|H7C0L5|H7C0L5_HUMAN/	371,R,S/371,R,S/371,R,S/371,R,S/371,R,S/229,R,S/	1|	target	0	1.21538	4
12666	KashinaA-20-L146-548-4hr-QEP.68724.68724.2.0.dta	68724	2021	2	0	DFR	VVAQGVGIPEDSIFTMADR	GEC	2021	0.002755	20.215	0.000114826	16,Oxidation[M];	3	sp|P02760|AMBP_HUMAN/tr|S4R3Y4|S4R3Y4_HUMAN/tr|S4R471|S4R471_HUMAN/	166,R,G/166,R,V/57,R,G/	1|0|	target	0	0.264486	36
12667	KashinaA-20-L146-548-4hr-QEP.85232.85232.4.0.dta	85232	1752.95	4	0	ISR	YVGGQEHFAHLLILR	DTK	1752.95	-0.000143	12.6752	0.000114866		3	sp|P02763|A1AG1_HUMAN/	108,R,D/	1|	target	0	-1.84507	0
12668	KashinaA-20-L146-548-4hr-QEP.128175.128175.3.0.dta	128175	2045.06	3	0	SLR	AFQPFFVELTMPYSVIR	GEV	2045.06	0.001967	13.6177	0.00011493		3	sp|P20742|PZP_HUMAN/sp|P20742-2|PZP_HUMAN/sp|P01023|A2MG_HUMAN/	793,R,G/662,R,G/787,R,G/	1|	target	0	-0.740506	4
12669	KashinaA-20-L146-548-4hr-QEP.75733.75733.2.0.dta	75733	1548.82	2	0	ATK	RQDNEILIFWSK	DIG	1548.82	-0.00038	16.7269	0.000114957		3	sp|P02741|CRP_HUMAN/	75,K,D/	1|	target	1	-2.01561	0
12670	KashinaA-20-L146-548-4hr-QEP.89496.89496.3.1.dta	89496	2159.01	3	0	IAK	IMNGEADAMSLDGGFVYIAGK	CGL	2159.01	0.000228	14.9608	0.00011496		3	sp|P02787|TRFE_HUMAN/	399,K,C/	1|	target	0	-2.88559	4
12671	KashinaA-20-L146-548-4hr-QEP.114147.114147.2.1.dta	114147	2574.35	2	0	LLR	TLNQPDSQLQLTTGNGLFLSEGLK	LVD	2574.34	0.005669	19.3997	0.000114976		3	sp|P01009|A1AT_HUMAN/sp|P01009-2|A1AT_HUMAN/sp|P01009-3|A1AT_HUMAN/tr|A0A0G2JRN3|A0A0G2JRN3_HUMAN/tr|G3V2B9|G3V2B9_HUMAN/tr|A0A024R6I7|A0A024R6I7_HUMAN/tr|G3V544|G3V544_HUMAN/	125,R,L/125,R,L/125,R,L/125,R,L/39,R,L/125,R,L/125,R,L/	1|	target	0	-0.303911	4
12672	KashinaA-20-L146-548-4hr-QEP.75034.75034.4.0.dta	75034	2186.04	4	0	VKK	LYHSEAFTVNFGDTEEAKK	QIN	2186.04	0.000937	16.7948	0.000114997		3	sp|P01009|A1AT_HUMAN/sp|P01009-2|A1AT_HUMAN/sp|P01009-3|A1AT_HUMAN/tr|A0A0G2JRN3|A0A0G2JRN3_HUMAN/tr|G3V2B9|G3V2B9_HUMAN/tr|A0A024R6I7|A0A024R6I7_HUMAN/	160,K,Q/160,K,Q/160,K,Q/160,K,Q/74,K,Q/160,K,Q/	1|	target	1	0.033244	4
12673	KashinaA-20-L146-548-4hr-QEP.128718.128718.3.0.dta	128718	4116.89	3	0	PGK	EYLIMGLDGATYDLEGHPQYLLDSNSWIEEMPSER	LCR	4116.89	-0.003489	18.6165	0.000115049	2,Acetyl_2H(3)[Y];	3	sp|P0C0L5|CO4B_HUMAN/sp|P0C0L4|CO4A_HUMAN/sp|P0C0L4-2|CO4A_HUMAN/tr|A0A0G2JL54|A0A0G2JL54_HUMAN/tr|A0A140TA29|A0A140TA29_HUMAN/tr|A0A140TA49|A0A140TA49_HUMAN/tr|A0A140TA32|A0A140TA32_HUMAN/tr|A0A140TA44|A0A140TA44_HUMAN/tr|A0A0G2JPR0|A0A0G2JPR0_HUMAN/tr|A0A3B3ISA6|A0A3B3ISA6_HUMAN/tr|F5GXS0|F5GXS0_HUMAN/	1681,K,L/1681,K,L/1635,K,L/1635,K,L/1635,K,L/1635,K,L/1635,K,L/1635,K,L/1681,K,L/1233,K,L/1635,K,L/	1|0|	target	0	-1.08435	37
12674	KashinaA-20-L146-548-4hr-QEP.21574.21574.2.0.dta	21574	1580.79	2	0	YYK	LRTEGDGVYTLNDK	KQW	1580.79	0.003044	19.822	0.000115074		3	sp|P00738|HPT_HUMAN/sp|P00739|HPTR_HUMAN/sp|P00739-2|HPTR_HUMAN/tr|J3QLC9|J3QLC9_HUMAN/tr|A0A0C4DGL8|A0A0C4DGL8_HUMAN/tr|J3KTC3|J3KTC3_HUMAN/tr|J3QR68|J3QR68_HUMAN/tr|H0Y300|H0Y300_HUMAN/tr|J3KRH2|J3KRH2_HUMAN/	57,K,K/58,R,K/95,R,K/56,K,K/57,K,K/58,R,K/56,K,K/57,K,K/56,K,K/	1|	target	1	2.90724	4
12675	KashinaA-20-L146-548-4hr-QEP.30452.30452.2.0.dta	30452	1526.62	2	0	GKR	GDACEGDSGGPFVMK	SPF	1526.62	-0.000253	14.4217	0.000115178	4,Carbamidomethyl[C];	3	sp|P00734|THRB_HUMAN/tr|E9PIT3|E9PIT3_HUMAN/	560,R,S/521,R,S/	1|0|	target	0	-1.02482	36
12676	KashinaA-20-L146-548-4hr-QEP.114511.114511.2.0.dta	114511	1772	2	0	EEK	LYLVQGTQVYVFLTK	GGY	1772	-0.000195	13.1055	0.000115194		3	sp|P02790|HEMO_HUMAN/	317,K,G/	1|	target	0	-0.205047	0
12677	KashinaA-20-L146-548-4hr-QEP.100934.100934.3.0.dta	100934	2127.09	3	0	LEK	HQLYIDETVNSNIPTNLR	VLR	2127.08	0.003104	16.9603	0.000115249		3	sp|P02675|FIBB_HUMAN/	178,K,V/	1|	target	0	-1.57376	4
12678	KashinaA-20-L146-548-4hr-QEP.65784.65784.3.0.dta	65784	3565.57	3	0	NGK	VTNEGTTSTLTMNPVSFGNEHSYLCTATCESR	KLE	3565.55	0.020514	16.7592	0.000115294	3,Deamidated[N];25,Carbamidomethyl[C];29,Carbamidomethyl[C];	3	sp|P19320|VCAM1_HUMAN/sp|P19320-2|VCAM1_HUMAN/tr|E9PDD2|E9PDD2_HUMAN/tr|A0A3B3ISS8|A0A3B3ISS8_HUMAN/	70,K,K/70,K,K/70,K,K/70,K,K/	1|0|0|0|	target	0	-0.879021	101
12679	KashinaA-20-L146-548-4hr-QEP.44670.44670.3.0.dta	44670	2214	3	0	VQK	EDIPPADLSDQVPDTESETR	ILL	2214	-0.000177	14.5522	0.000115306		3	sp|P01024|CO3_HUMAN/	959,K,I/	1|	target	0	0.8266	4
12680	KashinaA-20-L146-548-4hr-QEP.123956.123956.2.0.dta	123956	2367.25	2	0	AQK	VPTADLEDVLPLAEDITNILSK	CCE	2367.25	-5.3e-05	18.8364	0.000115346	18,Deamidated[N];	3	sp|P02774|VTDB_HUMAN/sp|P02774-2|VTDB_HUMAN/sp|P02774-3|VTDB_HUMAN/tr|D6RF35|D6RF35_HUMAN/tr|D6RBJ7|D6RBJ7_HUMAN/	242,K,C/120,K,C/261,K,C/242,K,C/242,K,C/	1|0|	target	0	-1.76445	36
12681	KashinaA-20-L146-548-4hr-QEP.77493.77493.2.0.dta	77493	1653.88	2	0	RNK	FVTVQATFGTQVVEK	VVL	1653.88	0.000162	14.255	0.000115346		3	sp|P01024|CO3_HUMAN/tr|M0R1Q1|M0R1Q1_HUMAN/	104,K,V/63,K,V/	1|	target	0	0.423368	0
12682	KashinaA-20-L146-548-4hr-QEP.44923.44923.3.0.dta	44923	2518.02	3	0	LVK	EVVSLTEACCAEGADPDCYDTR	TSA	2518.02	0.001308	14.1682	0.000115352	9,Carbamidomethyl[C];10,Carbamidomethyl[C];18,Carbamidomethyl[C];	3	sp|P02774|VTDB_HUMAN/sp|P02774-3|VTDB_HUMAN/tr|D6RF35|D6RF35_HUMAN/tr|D6RF20|D6RF20_HUMAN/tr|D6RBJ7|D6RBJ7_HUMAN/	65,K,T/84,K,T/65,K,T/65,K,T/65,K,T/	1|0|0|0|	target	0	-2.29322	36
12683	KashinaA-20-L146-548-4hr-QEP.76269.76269.2.0.dta	76269	1612.79	2	0	NLK	LLDNWDSVTSTFSK	LRE	1612.79	-0.000256	14.9632	0.00011539		3	sp|P02647|APOA1_HUMAN/tr|F8W696|F8W696_HUMAN/	69,K,L/47,K,L/	1|	target	0	2.07212	0
12684	KashinaA-20-L146-548-4hr-QEP.133936.133936.3.0.dta	133936	2661.25	3	0	PLK	ANQQFLVYCEIDGSGNGWTVFQK	RLD	2661.24	0.007171	16.1459	0.000115447	9,Carbamidomethyl[C];	3	sp|P02679|FIBG_HUMAN/sp|P02679-2|FIBG_HUMAN/tr|C9JPQ9|C9JPQ9_HUMAN/tr|C9JEU5|C9JEU5_HUMAN/tr|C9JC84|C9JC84_HUMAN/tr|C9JU00|C9JU00_HUMAN/	199,K,R/199,K,R/96,K,-/207,K,R/207,K,R/96,K,R/	1|0|	target	0	1.81491	36
12685	KashinaA-20-L146-548-4hr-QEP.50829.50829.3.0.dta	50829	2045.08	3	0	FVT	IALHHGLAVFQDEGAEPLK	QRV	2045.08	-0.003164	19.2503	0.000115472		1	sp|P0C0L5|CO4B_HUMAN/sp|P0C0L4|CO4A_HUMAN/sp|P0C0L4-2|CO4A_HUMAN/tr|A0A0G2JL54|A0A0G2JL54_HUMAN/tr|A0A140TA29|A0A140TA29_HUMAN/tr|A0A140TA49|A0A140TA49_HUMAN/tr|A0A140TA32|A0A140TA32_HUMAN/tr|A0A140TA44|A0A140TA44_HUMAN/tr|A0A0G2JPR0|A0A0G2JPR0_HUMAN/tr|A0A3B3ISA6|A0A3B3ISA6_HUMAN/tr|F5GXS0|F5GXS0_HUMAN/	1146,T,Q/1146,T,Q/1146,T,Q/1146,T,Q/1146,T,Q/1146,T,Q/1146,T,Q/1146,T,Q/1146,T,Q/715,T,Q/1146,T,Q/	1|	target	0	-0.045483	4
12686	KashinaA-20-L146-548-4hr-QEP.129886.129886.3.0.dta	129886	1801.11	3	0	__M	AKLIALTLLGMGLALFR	NHQ	1801.11	-0.000821	16.4	0.000115518		3	sp|P27169|PON1_HUMAN/tr|F8WF42|F8WF42_HUMAN/	1,M,N/1,M,N/	1|	target	1	-0.675167	4
12687	KashinaA-20-L146-548-4hr-QEP.19661.19661.3.0.dta	19661	3003.05	3	0	RLR	CNGDNDCGDFSDEDDCESEPRPPCR	DRV	3003.05	0.002552	16.7969	0.000115534	1,Carbamidomethyl[C];7,Carbamidomethyl[C];24,GG[C](Dicarbamidomethyl[C]);	3	sp|P02748|CO9_HUMAN/	118,R,D/	1|0|0|0|	target	1	1.8952	36
12688	KashinaA-20-L146-548-4hr-QEP.72788.72788.3.0.dta	72788	1835.95	3	0	ASR	QEPSQGTTTFAVTSILR	VAA	1835.95	0.003056	17.3435	0.000115549		3	sp|P01876|IGHA1_HUMAN/tr|A0A286YEY1|A0A286YEY1_HUMAN/tr|A0A0G2JMB2|A0A0G2JMB2_HUMAN/	282,R,V/282,R,V/269,R,V/	1|	target	0	1.7541	4
12689	KashinaA-20-L146-548-4hr-QEP.54975.54975.3.0.dta	54975	2516.08	3	0	NIR	MFTTAPDQVDKEDEDFQESNK	MHS	2516.08	-0.001726	16.492	0.000115559	0,Acetyl[AnyN-term];	3	sp|P00450|CERU_HUMAN/tr|H7C5R1|H7C5R1_HUMAN/tr|E9PFZ2|E9PFZ2_HUMAN/	598,R,M/381,R,M/598,R,M/	1|0|	target	1	1.65583	36
12690	KashinaA-20-L146-548-4hr-QEP.130739.130739.4.2.dta	130739	3030.34	4	0	PSK	GHESCMGAVVSEYFVLTAAHCFTVDDK	EHS	3030.34	-0.007476	15.6493	0.000115614	5,Carbamidomethyl[C];21,Carbamidomethyl[C];	3	sp|P00751|CFAB_HUMAN/sp|P00751-2|CFAB_HUMAN/tr|B4E1Z4|B4E1Z4_HUMAN/tr|E7ETN3|E7ETN3_HUMAN/tr|A0A0G2JH38|A0A0G2JH38_HUMAN/	506,K,E/506,K,E/1008,K,E/857,K,E/506,K,E/	1|0|0|	target	0	1.67933	36
12691	KashinaA-20-L146-548-4hr-QEP.88100.88100.4.0.dta	88100	2186.04	4	0	VKK	LYHSEAFTVNFGDTEEAKK	QIN	2186.04	0.000239	16.8354	0.000115618		3	sp|P01009|A1AT_HUMAN/sp|P01009-2|A1AT_HUMAN/sp|P01009-3|A1AT_HUMAN/tr|A0A0G2JRN3|A0A0G2JRN3_HUMAN/tr|G3V2B9|G3V2B9_HUMAN/tr|A0A024R6I7|A0A024R6I7_HUMAN/	160,K,Q/160,K,Q/160,K,Q/160,K,Q/74,K,Q/160,K,Q/	1|	target	1	-2.72221	4
12692	KashinaA-20-L146-548-4hr-QEP.51942.51942.2.0.dta	51942	1577.66	2	0	HCR	FDEFFSEGCAPGSK	KDS	1577.66	0.00044	13.7282	0.00011564	9,Carbamidomethyl[C];	3	sp|P02787|TRFE_HUMAN/tr|H7C5E8|H7C5E8_HUMAN/	494,R,K/51,R,K/	1|0|	target	0	1.0738	32
12693	KashinaA-20-L146-548-4hr-QEP.63962.63962.4.0.dta	63962	1752.95	4	0	ISR	YVGGQEHFAHLLILR	DTK	1752.95	0.000452	12.4016	0.000115677		3	sp|P02763|A1AG1_HUMAN/	108,R,D/	1|	target	0	1.18106	0
12694	KashinaA-20-L146-548-4hr-QEP.89722.89722.2.0.dta	89722	1818.92	2	0	ASR	QEPSQGTTTFAVTSILR	VAA	1818.92	0.000909	15.6641	0.000115679	0,Gln->pyro-Glu[AnyN-termQ];	3	sp|P01876|IGHA1_HUMAN/tr|A0A286YEY1|A0A286YEY1_HUMAN/tr|A0A0G2JMB2|A0A0G2JMB2_HUMAN/	282,R,V/282,R,V/269,R,V/	1|0|	target	0	1.20977	36
12695	KashinaA-20-L146-548-4hr-QEP.58479.58479.3.0.dta	58479	1752.95	3	0	ISR	YVGGQEHFAHLLILR	DTK	1752.95	0.000568	12.7984	0.000115703		3	sp|P02763|A1AG1_HUMAN/	108,R,D/	1|	target	0	0.021283	0
12696	KashinaA-20-L146-548-4hr-QEP.107326.107326.2.0.dta	107326	1671.86	2	0	LQR	SYTVAIAGYALAQMGR	LKG	1671.85	0.002829	13.5774	0.00011571		3	sp|P01024|CO3_HUMAN/tr|M0R0Q9|M0R0Q9_HUMAN/	1185,R,L/50,R,L/	1|	target	0	-1.52206	0
12697	KashinaA-20-L146-548-4hr-QEP.46331.46331.5.0.dta	46331	3350.53	5	0	LFA	VDSGNDVTDIADDGCPKPPEIAHGYVEHSVR	YQC	3350.52	0.004298	21.0809	0.000115713	15,Carboxymethyl[C];	1	sp|P00738|HPT_HUMAN/sp|P00738-2|HPT_HUMAN/tr|J3QLC9|J3QLC9_HUMAN/tr|A0A0C4DGL8|A0A0C4DGL8_HUMAN/tr|H3BMJ7|H3BMJ7_HUMAN/tr|J3KSV1|J3KSV1_HUMAN/tr|J3QR68|J3QR68_HUMAN/tr|J3QQI8|J3QQI8_HUMAN/tr|H0Y300|H0Y300_HUMAN/tr|H3BS21|H3BS21_HUMAN/tr|J3KRH2|J3KRH2_HUMAN/	18,A,Y/18,A,Y/17,A,Y/18,A,Y/18,A,Y/18,A,Y/17,A,Y/18,A,Y/18,A,Y/18,A,Y/17,A,Y/	1|0|	target	1	0.776124	36
12698	KashinaA-20-L146-548-4hr-QEP.90855.90855.4.0.dta	90855	2186.04	4	0	VKK	LYHSEAFTVNFGDTEEAKK	QIN	2186.04	0.000104	16.8711	0.000115727		3	sp|P01009|A1AT_HUMAN/sp|P01009-2|A1AT_HUMAN/sp|P01009-3|A1AT_HUMAN/tr|A0A0G2JRN3|A0A0G2JRN3_HUMAN/tr|G3V2B9|G3V2B9_HUMAN/tr|A0A024R6I7|A0A024R6I7_HUMAN/	160,K,Q/160,K,Q/160,K,Q/160,K,Q/74,K,Q/160,K,Q/	1|	target	1	0.741494	4
12699	KashinaA-20-L146-548-4hr-QEP.131224.131224.2.0.dta	131224	1576.84	2	0	LDR	DTVFALVNYIFFK	GKW	1576.84	0.000632	15.7603	0.000115757		3	sp|P01009|A1AT_HUMAN/sp|P01009-2|A1AT_HUMAN/sp|P01009-3|A1AT_HUMAN/tr|A0A0G2JRN3|A0A0G2JRN3_HUMAN/tr|A0A024R6I7|A0A024R6I7_HUMAN/	202,R,G/202,R,G/202,R,G/202,R,G/202,R,G/	1|	target	0	-0.335005	0
12700	KashinaA-20-L146-548-4hr-QEP.74354.74354.2.1.dta	74354	1743.86	2	0	NNK	YAASSYLSLTPEQWK	SHR	1743.86	-0.001261	15.7956	0.000115841		3	sp|P0DOY2|IGLC2_HUMAN/sp|P0CF74|IGLC6_HUMAN/sp|A0M8Q6|IGLC7_HUMAN/sp|B9A064|IGLL5_HUMAN/sp|P0DOY3|IGLC3_HUMAN/sp|P0CG04|IGLC1_HUMAN/tr|A0A0B4J231|A0A0B4J231_HUMAN/tr|A0A5H1ZRQ7|A0A5H1ZRQ7_HUMAN/tr|A0A5H1ZRQ4|A0A5H1ZRQ4_HUMAN/	65,K,S/65,K,S/65,K,S/173,K,S/65,K,S/65,K,S/174,K,S/65,K,S/65,K,S/	1|	target	0	-0.647035	4
12701	KashinaA-20-L146-548-4hr-QEP.99304.99304.3.0.dta	99304	2186.04	3	0	VKK	LYHSEAFTVNFGDTEEAKK	QIN	2186.04	0.001191	17.4721	0.000115885		3	sp|P01009|A1AT_HUMAN/sp|P01009-2|A1AT_HUMAN/sp|P01009-3|A1AT_HUMAN/tr|A0A0G2JRN3|A0A0G2JRN3_HUMAN/tr|G3V2B9|G3V2B9_HUMAN/tr|A0A024R6I7|A0A024R6I7_HUMAN/	160,K,Q/160,K,Q/160,K,Q/160,K,Q/74,K,Q/160,K,Q/	1|	target	1	1.17267	4
12702	KashinaA-20-L146-548-4hr-QEP.64359.64359.3.1.dta	64359	2172.06	3	0	TPK	SPVGVQPILNEHTFCAGMSK	YQE	2172.06	-0.000914	15.641	0.000115945	15,Carbamidomethyl[C];	3	sp|P00738|HPT_HUMAN/sp|P00738-2|HPT_HUMAN/tr|A0A087WU08|A0A087WU08_HUMAN/tr|J3QLC9|J3QLC9_HUMAN/tr|A0A0C4DGL8|A0A0C4DGL8_HUMAN/tr|J3QR68|J3QR68_HUMAN/tr|H0Y300|H0Y300_HUMAN/	325,K,Y/266,K,Y/200,K,Y/284,K,Y/266,K,Y/323,K,Y/361,K,Y/	1|0|	target	0	1.33133	36
12703	KashinaA-20-L146-548-4hr-QEP.54286.54286.2.1.dta	54286	1808.84	2	0	EAK	DICEEQVNSLPGSITK	AGD	1808.84	0.000311	15.423	0.000115948	3,DeStreak[C];	3	sp|P01024|CO3_HUMAN/tr|M0R0Q9|M0R0Q9_HUMAN/	1155,K,A/20,K,A/	1|0|	target	0	0.600981	32
12704	KashinaA-20-L146-548-4hr-QEP.77868.77868.3.0.dta	77868	2110.08	3	0	EMK	LHTEAQIQEEGTVVELTGR	QSS	2110.08	-0.002053	16.7104	0.000115959		3	sp|P01023|A2MG_HUMAN/	319,K,Q/	1|	target	0	0.097732	4
12705	KashinaA-20-L146-548-4hr-QEP.64349.64349.3.0.dta	64349	1935.05	3	0	WDR	VKDLATVYVDVLKDSGR	DYV	1935.05	0.000333	19.3764	0.000115976	13,Carbamidomethyl[K](Gly[K]);	3	sp|P02647|APOA1_HUMAN/	34,R,D/	1|0|	target	2	-1.48111	36
12706	KashinaA-20-L146-548-4hr-QEP.131643.131643.2.0.dta	131643	1795.88	2	0	FLK	DSITTWEILAVSMSDK	KGI	1795.88	0.004552	13.8896	0.000115978		3	sp|P01024|CO3_HUMAN/	796,K,K/	1|	target	0	-0.88511	4
12707	KashinaA-20-L146-548-4hr-QEP.99810.99810.3.0.dta	99810	2334.18	3	0	KPK	QLVHHFEIDVDIFEPQGISK	LDA	2334.18	-0.000364	16.9432	0.000116011	0,Gln->pyro-Glu[AnyN-termQ];	3	sp|P19827|ITIH1_HUMAN/sp|P19827-2|ITIH1_HUMAN/	184,K,L/42,K,L/	1|0|	target	0	0.700475	36
12708	KashinaA-20-L146-548-4hr-QEP.54894.54894.2.0.dta	54894	1815.84	2	0	QCK	LGYVTADGETSGSITCGK	DGW	1815.84	-0.005763	13.7999	0.000116017	16,Carbamidomethyl[C];	3	sp|P08603|CFAH_HUMAN/	478,K,D/	1|0|	target	0	1.58805	100
12709	KashinaA-20-L146-548-4hr-QEP.24496.24496.2.0.dta	24496	1603.67	2	0	IQK	LESDVSAQMEYCR	TPC	1603.67	-0.000198	17.4042	0.000116021	9,Oxidation[M];12,Carbamidomethyl[C];	3	sp|P02675|FIBB_HUMAN/	211,K,T/	1|0|0|	target	0	-0.925538	32
12710	KashinaA-20-L146-548-4hr-QEP.65514.65514.3.0.dta	65514	2486.04	3	0	NGR	HSGEENFYAYGFSVTYSCDPR	FSL	2486.04	-2.4e-05	17.1673	0.000116027	18,Carbamidomethyl[C];	3	sp|P04003|C4BPA_HUMAN/	185,R,F/	1|0|	target	0	2.81997	36
12711	KashinaA-20-L146-548-4hr-QEP.101236.101236.4.0.dta	101236	2186.04	4	0	VKK	LYHSEAFTVNFGDTEEAKK	QIN	2186.04	0.000443	16.5839	0.000116042		3	sp|P01009|A1AT_HUMAN/sp|P01009-2|A1AT_HUMAN/sp|P01009-3|A1AT_HUMAN/tr|A0A0G2JRN3|A0A0G2JRN3_HUMAN/tr|G3V2B9|G3V2B9_HUMAN/tr|A0A024R6I7|A0A024R6I7_HUMAN/	160,K,Q/160,K,Q/160,K,Q/160,K,Q/74,K,Q/160,K,Q/	1|	target	1	-0.43263	4
12712	KashinaA-20-L146-548-4hr-QEP.112664.112664.3.0.dta	112664	2475.22	3	0	GNR	SLFTDLEAENDVLHCVAFAVPK	SSS	2475.22	-4e-05	16.6278	0.000116055	15,Carbamidomethyl[C];	3	sp|P01023|A2MG_HUMAN/tr|F8W7L3|F8W7L3_HUMAN/	71,R,S/71,R,S/	1|0|	target	0	0.557194	36
12713	KashinaA-20-L146-548-4hr-QEP.43634.43634.4.0.dta	43634	2186.04	4	0	VKK	LYHSEAFTVNFGDTEEAKK	QIN	2186.04	0.000366	16.4021	0.000116065		3	sp|P01009|A1AT_HUMAN/sp|P01009-2|A1AT_HUMAN/sp|P01009-3|A1AT_HUMAN/tr|A0A0G2JRN3|A0A0G2JRN3_HUMAN/tr|G3V2B9|G3V2B9_HUMAN/tr|A0A024R6I7|A0A024R6I7_HUMAN/	160,K,Q/160,K,Q/160,K,Q/160,K,Q/74,K,Q/160,K,Q/	1|	target	1	-0.048455	4
12714	KashinaA-20-L146-548-4hr-QEP.58976.58976.3.0.dta	58976	1834.91	3	0	ITK	VFSNGADLSGVTEEAPLK	LSK	1834.91	0.002139	15.6007	0.000116113	4,Deamidated[N];	3	sp|P01009|A1AT_HUMAN/sp|P01009-2|A1AT_HUMAN/tr|A0A0G2JRN3|A0A0G2JRN3_HUMAN/tr|A0A024R6I7|A0A024R6I7_HUMAN/	334,K,L/334,K,L/334,K,L/334,K,L/	1|0|	target	0	-0.123606	36
12715	KashinaA-20-L146-548-4hr-QEP.116173.116173.3.0.dta	116173	2259.14	3	0	DEK	GTEAAGAMFLEAIPMSIPPEVK	FNK	2259.14	-0.003221	15.568	0.000116134		3	sp|P01009|A1AT_HUMAN/tr|A0A024R6I7|A0A024R6I7_HUMAN/	367,K,F/367,K,F/	1|	target	0	-0.365287	4
12716	KashinaA-20-L146-548-4hr-QEP.68135.68135.3.0.dta	68135	2127.08	3	0	LEK	HQLYIDETVNSNIPTNLR	VLR	2127.08	0.001038	16.2807	0.000116147		3	sp|P02675|FIBB_HUMAN/	178,K,V/	1|	target	0	-0.534004	4
12717	KashinaA-20-L146-548-4hr-QEP.125112.125112.2.0.dta	125112	1805.96	2	0	RSR	FIQVGVISWGVVDVCK	NQK	1805.96	-0.006747	14.7115	0.000116194	15,Carbamidomethyl[C];	3	sp|P00751|CFAB_HUMAN/tr|B4E1Z4|B4E1Z4_HUMAN/tr|E7ETN3|E7ETN3_HUMAN/tr|H7C5H1|H7C5H1_HUMAN/	710,R,N/1212,R,N/1061,R,N/251,R,N/	1|0|	target	0	0.257413	100
12718	KashinaA-20-L146-548-4hr-QEP.47678.47678.4.0.dta	47678	2128.07	4	0	ERK	AEEEHLGILGPQLHADVGDK	VKI	2128.07	-0.000286	19.0518	0.000116219		3	sp|P00450|CERU_HUMAN/tr|H7C5R1|H7C5R1_HUMAN/tr|E9PFZ2|E9PFZ2_HUMAN/	799,K,V/582,K,V/728,K,V/	1|	target	0	1.27333	4
12719	KashinaA-20-L146-548-4hr-QEP.24318.24318.2.0.dta	24318	1750.67	2	0	FYK	ADGESCSASMMYQEGK	FRY	1750.67	-0.000674	14.1413	0.000116265	6,Carbamidomethyl[C];	3	sp|P01008|ANT3_HUMAN/	273,K,F/	1|0|	target	0	-1.51088	36
12720	KashinaA-20-L146-548-4hr-QEP.45891.45891.3.0.dta	45891	1617.85	3	0	VSR	TEVSSNHVLIYLDK	VSN	1617.85	0.00153	13.2375	0.000116328		3	sp|P01023|A2MG_HUMAN/	1407,R,V/	1|	target	0	-0.801592	0
12721	KashinaA-20-L146-548-4hr-QEP.86644.86644.2.0.dta	86644	1632.82	2	0	QDK	MEEVEAMLLPETLK	RWR	1632.82	-0.00174	14.9343	0.000116389		3	sp|P01011|AACT_HUMAN/tr|G3V595|G3V595_HUMAN/tr|G3V3A0|G3V3A0_HUMAN/tr|A0A087WY93|A0A087WY93_HUMAN/	283,K,R/283,K,R/65,K,R/23,K,R/	1|	target	0	-1.39879	0
12722	KashinaA-20-L146-548-4hr-QEP.26379.26379.2.0.dta	26379	2264.94	2	0	SAK	SCESNSPFPVHPGTAECCTK	EGL	2264.94	0.001458	16.0147	0.00011639	2,Carbamidomethyl[C];17,Carbamidomethyl[C];18,Carbamidomethyl[C];	3	sp|P02774|VTDB_HUMAN/sp|P02774-3|VTDB_HUMAN/tr|D6RF35|D6RF35_HUMAN/tr|D6RF20|D6RF20_HUMAN/tr|D6RBJ7|D6RBJ7_HUMAN/	94,K,E/113,K,E/94,K,E/94,K,E/94,K,E/	1|0|0|0|	target	0	-1.20261	36
12723	KashinaA-20-L146-548-4hr-QEP.79139.79139.3.0.dta	79139	1752.96	3	0	ISR	YVGGQEHFAHLLILR	DTK	1752.95	0.000852	12.2098	0.000116413		3	sp|P02763|A1AG1_HUMAN/	108,R,D/	1|	target	0	-0.298746	0
12724	KashinaA-20-L146-548-4hr-QEP.25179.25179.3.0.dta	25179	2032.96	3	0	EVR	IHSGSFQSQVELSNDQEK	AHL	2032.96	-0.000719	17.3519	0.000116422		3	sp|P04114|APOB_HUMAN/	3638,R,A/	1|	target	0	0.597808	4
12725	KashinaA-20-L146-548-4hr-QEP.60246.60246.3.0.dta	60246	1891.85	3	0	EVK	DTEEEDFHVDQVTTVK	VPM	1891.86	-0.002683	13.9403	0.00011645		3	sp|P01009|A1AT_HUMAN/sp|P01009-2|A1AT_HUMAN/sp|P01009-3|A1AT_HUMAN/	225,K,V/225,K,V/225,K,V/	1|	target	0	-1.35181	0
12726	KashinaA-20-L146-548-4hr-QEP.51999.51999.2.0.dta	51999	1896.87	2	0	VTF	EYPSNAVEEVTQNNFR	LLF	1896.87	-0.000113	14.3786	0.000116456		1	sp|Q14624|ITIH4_HUMAN/sp|Q14624-2|ITIH4_HUMAN/sp|Q14624-3|ITIH4_HUMAN/sp|Q14624-4|ITIH4_HUMAN/tr|B7ZKJ8|B7ZKJ8_HUMAN/tr|H7C0L5|H7C0L5_HUMAN/	467,F,L/467,F,L/467,F,L/467,F,L/467,F,L/325,F,L/	1|	target	0	0.697638	0
12727	KashinaA-20-L146-548-4hr-QEP.134604.134604.3.0.dta	134604	2110.08	3	0	EMK	LHTEAQIQEEGTVVELTGR	QSS	2110.08	0.003175	16.1507	0.000116478		3	sp|P01023|A2MG_HUMAN/	319,K,Q/	1|	target	0	1.30271	4
12728	KashinaA-20-L146-548-4hr-QEP.90516.90516.4.0.dta	90516	4126.74	4	0	KGK	QYWEYQFQHQPSQEECEGSSLSAVFEHFAMMQR	DSW	4126.74	0.001289	23.2767	0.000116478	16,Carbamidomethyl[C];30,Oxidation[M];31,Oxidation[M];	3	sp|P04004|VTNC_HUMAN/	277,K,D/	1|0|0|0|	target	0	-2.85043	36
12729	KashinaA-20-L146-548-4hr-QEP.4234.4234.2.0.dta	4234	1503.68	2	0	NSG	SSGTGSTGNQNPGSPR	PGS	1503.68	0.000245	15.3819	0.000116489		1	sp|P02671|FIBA_HUMAN/sp|P02671-2|FIBA_HUMAN/	337,G,P/337,G,P/	1|	target	0	0.209545	0
12730	KashinaA-20-L146-548-4hr-QEP.47274.47274.3.0.dta	47274	2518.01	3	0	LVK	EVVSLTEACCAEGADPDCYDTR	TSA	2518.02	-0.004197	15.0828	0.000116538	9,Carbamidomethyl[C];10,Carbamidomethyl[C];18,Carbamidomethyl[C];	3	sp|P02774|VTDB_HUMAN/sp|P02774-3|VTDB_HUMAN/tr|D6RF35|D6RF35_HUMAN/tr|D6RF20|D6RF20_HUMAN/tr|D6RBJ7|D6RBJ7_HUMAN/	65,K,T/84,K,T/65,K,T/65,K,T/65,K,T/	1|0|0|0|	target	0	-0.910925	36
12731	KashinaA-20-L146-548-4hr-QEP.93712.93712.3.1.dta	93712	3456.33	3	0	AGK	PGDFGYCDLNYCEEAVEEETGDGLDEDSDR	AIE	3456.33	0.000834	14.9935	0.000116589	7,Carbamidomethyl[C];12,Carbamidomethyl[C];	3	sp|P00734|THRB_HUMAN/tr|C9JV37|C9JV37_HUMAN/tr|E9PIT3|E9PIT3_HUMAN/	279,K,A/269,K,A/279,K,A/	1|0|0|	target	0	-1.65626	36
12732	KashinaA-20-L146-548-4hr-QEP.87028.87028.3.0.dta	87028	2263.13	3	0	VGK	SLYVSATVILHSGSDMVQAER	SGI	2263.14	-0.010227	16.4429	0.000116659		3	sp|P01024|CO3_HUMAN/	322,K,S/	1|	target	0	-0.397041	68
12733	KashinaA-20-L146-548-4hr-QEP.32933.32933.2.1.dta	32933	1750.86	2	0	YYK	LRTEGDGVYTLNNEK	QWI	1750.86	0.001837	21.2396	0.000116668	0,Acetyl[AnyN-term];	3	sp|P00738|HPT_HUMAN/sp|P00738-2|HPT_HUMAN/tr|J3QLC9|J3QLC9_HUMAN/tr|H3BMJ7|H3BMJ7_HUMAN/tr|J3KSV1|J3KSV1_HUMAN/tr|J3QQI8|J3QQI8_HUMAN/tr|H3BS21|H3BS21_HUMAN/tr|J3KRH2|J3KRH2_HUMAN/	116,K,Q/57,K,Q/115,K,Q/57,K,Q/57,K,Q/57,K,Q/57,K,Q/115,K,Q/	1|0|	target	1	2.52814	36
12734	KashinaA-20-L146-548-4hr-QEP.91580.91580.2.0.dta	91580	1671.85	2	0	LQR	SYTVAIAGYALAQMGR	LKG	1671.85	0.000438	13.64	0.000116672		3	sp|P01024|CO3_HUMAN/tr|M0R0Q9|M0R0Q9_HUMAN/	1185,R,L/50,R,L/	1|	target	0	0.212412	0
12735	KashinaA-20-L146-548-4hr-QEP.104814.104814.3.0.dta	104814	2275.14	3	0	DEK	GTEAAGAMFLEAIPMSIPPEVK	FNK	2275.13	0.000247	15.9201	0.000116741	8,Oxidation[M];	3	sp|P01009|A1AT_HUMAN/tr|A0A024R6I7|A0A024R6I7_HUMAN/	367,K,F/367,K,F/	1|0|	target	0	-3.15192	36
12736	KashinaA-20-L146-548-4hr-QEP.132298.132298.2.0.dta	132298	1576.84	2	0	LDR	DTVFALVNYIFFK	GKW	1576.84	0.000701	15.5038	0.000116783		3	sp|P01009|A1AT_HUMAN/sp|P01009-2|A1AT_HUMAN/sp|P01009-3|A1AT_HUMAN/tr|A0A0G2JRN3|A0A0G2JRN3_HUMAN/tr|A0A024R6I7|A0A024R6I7_HUMAN/	202,R,G/202,R,G/202,R,G/202,R,G/202,R,G/	1|	target	0	-2.11609	0
12737	KashinaA-20-L146-548-4hr-QEP.104635.104635.2.0.dta	104635	1653.88	2	0	RNK	FVTVQATFGTQVVEK	VVL	1653.88	0.000257	13.3185	0.000116785		3	sp|P01024|CO3_HUMAN/tr|M0R1Q1|M0R1Q1_HUMAN/	104,K,V/63,K,V/	1|	target	0	-3.19711	0
12738	KashinaA-20-L146-548-4hr-QEP.68366.68366.2.0.dta	68366	1586.72	2	0	MAK	HGTDDGVVWMNWK	GSW	1586.71	0.010398	19.5775	0.000116807	0,Acetyl[AnyN-term];	3	sp|P02675|FIBB_HUMAN/tr|D6REL8|D6REL8_HUMAN/	458,K,G/239,K,G/	1|0|	target	0	1.72885	96
12739	KashinaA-20-L146-548-4hr-QEP.25911.25911.2.0.dta	25911	1966.85	2	0	GFR	HRHPDEAAFFDTASTGK	TFP	1966.84	0.003531	17.4474	0.000116834	14,Phospho[S];	3	sp|P02671|FIBA_HUMAN/sp|P02671-2|FIBA_HUMAN/	510,R,T/510,R,T/	1|0|	target	1	1.24691	32
12740	KashinaA-20-L146-548-4hr-QEP.56303.56303.2.0.dta	56303	1659.86	2	0	VSR	TEVSSNHVLIYLDK	VSN	1659.86	0.003893	17.3718	0.00011684	0,Acetyl[AnyN-term];	3	sp|P01023|A2MG_HUMAN/	1407,R,V/	1|0|	target	0	-0.418527	32
12741	KashinaA-20-L146-548-4hr-QEP.82224.82224.3.0.dta	82224	3027.49	3	0	SKR	MPITYDNGFLFIHTDKPVYTPDQSVK	VRV	3027.48	0.004566	18.5062	0.000116842	7,Deamidated[N];	3	sp|P01031|CO5_HUMAN/	116,R,V/	1|0|	target	1	-1.01451	36
12742	KashinaA-20-L146-548-4hr-QEP.29240.29240.2.1.dta	29240	1901.85	2	0	CHP	NSPLDEENLTQENQDR	GTH	1901.85	0.00159	15.0173	0.000116861		1	sp|P01011|AACT_HUMAN/sp|P01011-2|AACT_HUMAN/sp|P01011-3|AACT_HUMAN/tr|G3V595|G3V595_HUMAN/	25,P,G/25,P,G/25,P,G/25,P,G/	1|	target	0	-0.205189	0
12743	KashinaA-20-L146-548-4hr-QEP.91339.91339.2.1.dta	91339	1770.93	2	0	YTK	NIIFVETSFTTLETR	AFG	1770.93	0.002904	13.8146	0.00011695		3	sp|P22792|CPN2_HUMAN/	52,K,A/	1|	target	0	-0.1226	0
12744	KashinaA-20-L146-548-4hr-QEP.77075.77075.5.0.dta	77075	4287.73	5	0	SDK	FFTSHNGMQFSTWDNDNDKFEGNCAEQDGSGWWMNK	CHA	4287.73	0.003149	17.2847	0.000116956	24,Carbamidomethyl[C];	3	sp|P02679|FIBG_HUMAN/sp|P02679-2|FIBG_HUMAN/tr|C9JEU5|C9JEU5_HUMAN/tr|C9JC84|C9JC84_HUMAN/	328,K,C/328,K,C/336,K,C/336,K,C/	1|0|	target	1	-1.03624	36
12745	KashinaA-20-L146-548-4hr-QEP.56927.56927.3.0.dta	56927	1820.81	3	0	ENR	TMTIHNGMFFSTYDR	DND	1820.81	0.004119	15.6282	0.000116975		3	sp|P02675|FIBB_HUMAN/tr|D6REL8|D6REL8_HUMAN/	395,R,D/176,R,D/	1|	target	0	-0.214694	4
12746	KashinaA-20-L146-548-4hr-QEP.49226.49226.2.0.dta	49226	2186.03	2	0	VKK	LYHSEAFTVNFGDTEEAKK	QIN	2186.04	-0.005275	16.2545	0.000116982		3	sp|P01009|A1AT_HUMAN/sp|P01009-2|A1AT_HUMAN/sp|P01009-3|A1AT_HUMAN/tr|A0A0G2JRN3|A0A0G2JRN3_HUMAN/tr|G3V2B9|G3V2B9_HUMAN/tr|A0A024R6I7|A0A024R6I7_HUMAN/	160,K,Q/160,K,Q/160,K,Q/160,K,Q/74,K,Q/160,K,Q/	1|	target	1	-1.5476	4
12747	KashinaA-20-L146-548-4hr-QEP.75740.75740.2.0.dta	75740	1653.89	2	0	RNK	FVTVQATFGTQVVEK	VVL	1653.88	0.002029	14.4678	0.000116986		3	sp|P01024|CO3_HUMAN/tr|M0R1Q1|M0R1Q1_HUMAN/	104,K,V/63,K,V/	1|	target	0	0.39406	0
12748	KashinaA-20-L146-548-4hr-QEP.77614.77614.2.2.dta	77614	1893.9	2	0	YSK	ASTPNGYDNGIIWATWK	TRW	1893.91	-0.008886	13.9813	0.000116991		3	sp|P02679|FIBG_HUMAN/sp|P02679-2|FIBG_HUMAN/tr|C9JEU5|C9JEU5_HUMAN/tr|C9JC84|C9JC84_HUMAN/	382,K,T/382,K,T/390,K,T/390,K,T/	1|	target	0	0.816915	64
12749	KashinaA-20-L146-548-4hr-QEP.130373.130373.2.0.dta	130373	2173.08	2	0	IPK	TAFISDFAVTADGNAFIGDIK	DKV	2173.08	-0.002533	15.2726	0.000117005		3	sp|P19827|ITIH1_HUMAN/tr|F8WAS2|F8WAS2_HUMAN/	93,K,D/93,K,D/	1|	target	0	-2.93186	4
12750	KashinaA-20-L146-548-4hr-QEP.134461.134461.3.0.dta	134461	3135.5	3	0	DTK	TYMLAFDVNDEKNWGLSVYADKPETTK	EQL	3135.5	0.002269	18.2002	0.000117098		3	sp|P02763|A1AG1_HUMAN/	126,K,E/	1|	target	2	-0.577776	4
12751	KashinaA-20-L146-548-4hr-QEP.53487.53487.2.0.dta	53487	1834.92	2	0	NER	VMPICLPSKDYAEVGR	VGY	1834.92	-0.001466	13.897	0.000117098	5,Carbamidomethyl[C];	3	sp|P00738|HPT_HUMAN/sp|P00738-2|HPT_HUMAN/tr|A0A087WU08|A0A087WU08_HUMAN/tr|J3QLC9|J3QLC9_HUMAN/tr|A0A0C4DGL8|A0A0C4DGL8_HUMAN/tr|J3QR68|J3QR68_HUMAN/tr|H0Y300|H0Y300_HUMAN/tr|H3BS21|H3BS21_HUMAN/	261,R,V/202,R,V/136,R,V/220,R,V/202,R,V/259,R,V/297,R,V/162,R,V/	1|0|	target	1	-3.50303	32
12752	KashinaA-20-L146-548-4hr-QEP.117916.117916.2.3.dta	117916	2090	2	0	GER	TYYIAAVEVEWDYSPQR	EWE	2089.99	0.010713	16.427	0.000117103		3	sp|P00450|CERU_HUMAN/tr|H7C5R1|H7C5R1_HUMAN/tr|E9PFZ2|E9PFZ2_HUMAN/	732,R,E/515,R,E/661,R,E/	1|	target	0	-0.33696	68
12753	KashinaA-20-L146-548-4hr-QEP.8388.8388.2.0.dta	8388	1979.85	2	0	SPR	NPSSAGSWNSGSSGPGSTGNR	NPG	1979.84	0.001658	15.7057	0.000117131	8,Oxidation[W];	3	sp|P02671|FIBA_HUMAN/sp|P02671-2|FIBA_HUMAN/	287,R,N/287,R,N/	1|0|	target	0	-0.46623	36
12754	KashinaA-20-L146-548-4hr-QEP.73537.73537.2.0.dta	73537	1653.88	2	0	RNK	FVTVQATFGTQVVEK	VVL	1653.88	-0.001124	14.3558	0.000117163		3	sp|P01024|CO3_HUMAN/tr|M0R1Q1|M0R1Q1_HUMAN/	104,K,V/63,K,V/	1|	target	0	2.66727	0
12755	KashinaA-20-L146-548-4hr-QEP.102096.102096.3.0.dta	102096	3142.4	3	0	VTK	EVVTSEDGSDCPEAMDLGTLSGIGTLDGFR	HRH	3142.42	-0.017195	16.5882	0.000117225	11,Propionamide[C];	3	sp|P02671|FIBA_HUMAN/sp|P02671-2|FIBA_HUMAN/	480,K,H/480,K,H/	1|0|	target	0	-4.27609	100
12756	KashinaA-20-L146-548-4hr-QEP.76363.76363.2.0.dta	76363	1736.92	2	0	YSR	KFPSGTFEQVSQLVK	EVV	1736.92	-0.003244	16.1319	0.000117241	0,Acetyl[AnyN-term];	3	sp|P02774|VTDB_HUMAN/sp|P02774-3|VTDB_HUMAN/tr|D6RF35|D6RF35_HUMAN/tr|D6RF20|D6RF20_HUMAN/tr|D6RBJ7|D6RBJ7_HUMAN/	50,R,E/69,R,E/50,R,E/50,R,E/50,R,E/	1|0|	target	1	-0.613479	32
12757	KashinaA-20-L146-548-4hr-QEP.58313.58313.2.0.dta	58313	1684.71	2	0	NGR	YYWGGQYTWDMAK	HGT	1684.71	-0.001252	17.8614	0.000117261	11,Oxidation[M];	3	sp|P02675|FIBB_HUMAN/tr|D6REL8|D6REL8_HUMAN/	445,R,H/226,R,H/	1|0|	target	0	-1.38387	32
12758	KashinaA-20-L146-548-4hr-QEP.121216.121216.3.0.dta	121216	2627.39	3	0	QSR	DLLAGLPAPGVEVYCLYGVGLPTPR	TYI	2627.39	-0.00032	15.0605	0.000117263	15,Carbamidomethyl[C];	3	sp|P04180|LCAT_HUMAN/	322,R,T/	1|0|	target	0	-0.273343	36
12759	KashinaA-20-L146-548-4hr-QEP.130908.130908.3.1.dta	130908	2938.52	3	0	MKK	VETNMAFSPFSIASLLTQVLLGAGENTK	TNL	2938.52	0.001488	14.8514	0.000117271		3	sp|P05155|IC1_HUMAN/sp|P05155-2|IC1_HUMAN/sp|P05155-3|IC1_HUMAN/tr|E9PGN7|E9PGN7_HUMAN/tr|H9KV48|H9KV48_HUMAN/	162,K,T/110,K,T/167,K,T/196,K,T/162,K,T/	1|	target	0	2.50101	4
12760	KashinaA-20-L146-548-4hr-QEP.62942.62942.3.0.dta	62942	2217.02	3	0	IAK	IMNGEADAMSLDGGFVYIAGK	CGL	2217.02	0.000924	13.1525	0.000117272	0,Acetyl[AnyN-term];9,Oxidation[M];	3	sp|P02787|TRFE_HUMAN/	399,K,C/	1|0|0|	target	0	2.35237	37
12761	KashinaA-20-L146-548-4hr-QEP.105977.105977.2.0.dta	105977	1772	2	0	EEK	LYLVQGTQVYVFLTK	GGY	1772	0.000411	13.5829	0.000117316		3	sp|P02790|HEMO_HUMAN/	317,K,G/	1|	target	0	-2.30911	0
12762	KashinaA-20-L146-548-4hr-QEP.101860.101860.2.0.dta	101860	1590.89	2	0	IFK	GFGGLTGQIVAALSTAK	YKN	1590.88	0.000417	15.2948	0.000117353		3	sp|Q92954|PRG4_HUMAN/sp|Q92954-2|PRG4_HUMAN/sp|Q92954-3|PRG4_HUMAN/sp|Q92954-4|PRG4_HUMAN/sp|Q92954-5|PRG4_HUMAN/sp|Q92954-6|PRG4_HUMAN/	1234,K,Y/1193,K,Y/1141,K,Y/1100,K,Y/763,K,Y/1191,K,Y/	1|	target	0	-2.55521	4
12763	KashinaA-20-L146-548-4hr-QEP.105306.105306.3.1.dta	105306	2309.22	3	0	TLN	RPFLFAVYDQSATALHFLGR	VAN	2309.22	0.000385	19.252	0.000117364		1	sp|P01019|ANGT_HUMAN/	457,N,V/	1|	target	1	0.516406	4
12764	KashinaA-20-L146-548-4hr-QEP.59462.59462.2.0.dta	59462	1882	2	0	VQC	EVQLVESGGGLVQPGGSLR	LSC	1882	0.001315	15.7979	0.000117369		3	sp|A0A0B4J1Y9|HV372_HUMAN/sp|P01766|HV313_HUMAN/sp|A0A0B4J1X5|HV374_HUMAN/sp|A0A0J9YX35|HV64D_HUMAN/sp|P01764|HV323_HUMAN/sp|P01763|HV348_HUMAN/sp|A0A0C4DH35|HV335_HUMAN/sp|P01780|HV307_HUMAN/sp|A0A0C4DH30|HV316_HUMAN/tr|A0A075B7F1|A0A075B7F1_HUMAN/tr|S4R3C0|S4R3C0_HUMAN/tr|S4R460|S4R460_HUMAN/tr|A0A075B7D8|A0A075B7D8_HUMAN/tr|A0A075B7E8|A0A075B7E8_HUMAN/tr|A0A0B4J2B5|A0A0B4J2B5_HUMAN/tr|A0A4W8ZXM2|A0A4W8ZXM2_HUMAN/	19,C,L/19,C,L/19,C,L/19,C,L/19,C,L/19,C,L/19,C,L/19,C,L/19,C,L/19,C,L/19,C,L/0,-,L/19,C,L/19,C,L/0,-,L/0,-,L/	1|	target	0	0.986847	4
12765	KashinaA-20-L146-548-4hr-QEP.21042.21042.2.0.dta	21042	1630.8	2	0	RPR	VTEPISAESGEQVER	VNE	1630.79	0.003347	12.8322	0.000117396		3	sp|O14791|APOL1_HUMAN/sp|O14791-2|APOL1_HUMAN/sp|O14791-3|APOL1_HUMAN/	305,R,V/321,R,V/287,R,V/	1|	target	0	2.32452	0
12766	KashinaA-20-L146-548-4hr-QEP.66584.66584.4.1.dta	66584	2148.04	4	0	PDR	IFFHLNAVALGDGGHYTCR	YRL	2148.04	-0.001232	16.0595	0.000117429	18,Carbamidomethyl[C];	3	sp|P04217|A1BG_HUMAN/sp|P04217-2|A1BG_HUMAN/tr|M0R009|M0R009_HUMAN/	261,R,Y/139,R,Y/244,R,Y/	1|0|	target	0	1.16293	36
12767	KashinaA-20-L146-548-4hr-QEP.51028.51028.5.0.dta	51028	3733.62	5	0	SER	GSAGHWTSESSVSGSTGQWHSESGSFRPDSPGSGNAR	PNN	3733.62	-0.005732	14.7349	0.000117443		3	sp|P02671|FIBA_HUMAN/sp|P02671-2|FIBA_HUMAN/	367,R,P/367,R,P/	1|	target	1	3.58296	4
12768	KashinaA-20-L146-548-4hr-QEP.33275.33275.2.0.dta	33275	1725.77	2	0	VGK	IECVSAETTEDCIAK	IMN	1725.77	-0.000424	14.0688	0.000117444	3,Carbamidomethyl[C];12,Carbamidomethyl[C];	3	sp|P02787|TRFE_HUMAN/	384,K,I/	1|0|0|	target	0	0.856059	32
12769	KashinaA-20-L146-548-4hr-QEP.133406.133406.3.0.dta	133406	2345.17	3	0	STK	LTCLVTDLTTYDSVTISWTR	QNG	2345.17	0.000397	13.5151	0.000117445	3,Carbamidomethyl[C];	3	sp|P01871|IGHM_HUMAN/sp|P01871-2|IGHM_HUMAN/	241,K,Q/241,K,Q/	1|0|	target	0	-2.41169	36
12770	KashinaA-20-L146-548-4hr-QEP.120437.120437.2.2.dta	120437	2089.99	2	0	GER	TYYIAAVEVEWDYSPQR	EWE	2089.99	0.003307	15.9627	0.000117489		3	sp|P00450|CERU_HUMAN/tr|H7C5R1|H7C5R1_HUMAN/tr|E9PFZ2|E9PFZ2_HUMAN/	732,R,E/515,R,E/661,R,E/	1|	target	0	-0.464517	4
12771	KashinaA-20-L146-548-4hr-QEP.96381.96381.4.0.dta	96381	2186.04	4	0	VKK	LYHSEAFTVNFGDTEEAKK	QIN	2186.04	-0.000124	16.5294	0.000117498		3	sp|P01009|A1AT_HUMAN/sp|P01009-2|A1AT_HUMAN/sp|P01009-3|A1AT_HUMAN/tr|A0A0G2JRN3|A0A0G2JRN3_HUMAN/tr|G3V2B9|G3V2B9_HUMAN/tr|A0A024R6I7|A0A024R6I7_HUMAN/	160,K,Q/160,K,Q/160,K,Q/160,K,Q/74,K,Q/160,K,Q/	1|	target	1	-0.25185	4
12772	KashinaA-20-L146-548-4hr-QEP.94844.94844.4.0.dta	94844	2186.04	4	0	VKK	LYHSEAFTVNFGDTEEAKK	QIN	2186.04	0.000462	16.3981	0.000117504		3	sp|P01009|A1AT_HUMAN/sp|P01009-2|A1AT_HUMAN/sp|P01009-3|A1AT_HUMAN/tr|A0A0G2JRN3|A0A0G2JRN3_HUMAN/tr|G3V2B9|G3V2B9_HUMAN/tr|A0A024R6I7|A0A024R6I7_HUMAN/	160,K,Q/160,K,Q/160,K,Q/160,K,Q/74,K,Q/160,K,Q/	1|	target	1	0.296234	4
12773	KashinaA-20-L146-548-4hr-QEP.25906.25906.2.0.dta	25906	1867.78	2	0	HPN	SPLDEENLTQENQDR	GTH	1867.77	0.00505	21.0055	0.000117529	9,Phospho[T];	1	sp|P01011|AACT_HUMAN/sp|P01011-2|AACT_HUMAN/sp|P01011-3|AACT_HUMAN/tr|G3V595|G3V595_HUMAN/	26,N,G/26,N,G/26,N,G/26,N,G/	1|0|	target	0	2.52369	32
12774	KashinaA-20-L146-548-4hr-QEP.109023.109023.4.0.dta	109023	2186.04	4	0	VKK	LYHSEAFTVNFGDTEEAKK	QIN	2186.04	0.000249	16.8249	0.000117533		3	sp|P01009|A1AT_HUMAN/sp|P01009-2|A1AT_HUMAN/sp|P01009-3|A1AT_HUMAN/tr|A0A0G2JRN3|A0A0G2JRN3_HUMAN/tr|G3V2B9|G3V2B9_HUMAN/tr|A0A024R6I7|A0A024R6I7_HUMAN/	160,K,Q/160,K,Q/160,K,Q/160,K,Q/74,K,Q/160,K,Q/	1|	target	1	-0.065031	4
12775	KashinaA-20-L146-548-4hr-QEP.113964.113964.4.1.dta	113964	2852.36	4	0	RVK	WYLFGMGNEVDVHAAFFHGQALTNK	NYR	2852.36	-0.002333	16.969	0.000117584		3	sp|P00450|CERU_HUMAN/tr|H7C5R1|H7C5R1_HUMAN/tr|E9PFZ2|E9PFZ2_HUMAN/	282,K,N/65,K,N/282,K,N/	1|	target	0	0.778862	4
12776	KashinaA-20-L146-548-4hr-QEP.82086.82086.3.0.dta	82086	2486.04	3	0	NGR	HSGEENFYAYGFSVTYSCDPR	FSL	2486.04	0.000628	17.246	0.000117648	18,Carbamidomethyl[C];	3	sp|P04003|C4BPA_HUMAN/	185,R,F/	1|0|	target	0	-1.49596	36
12777	KashinaA-20-L146-548-4hr-QEP.131786.131786.2.0.dta	131786	1749.95	2	0	NEK	DMALTAFVLISLQEAK	DIC	1749.95	0.002391	15.359	0.000117697		3	sp|P01024|CO3_HUMAN/tr|M0R0Q9|M0R0Q9_HUMAN/	1139,K,D/4,K,D/	1|	target	0	0.195584	4
12778	KashinaA-20-L146-548-4hr-QEP.130240.130240.3.0.dta	130240	2846.58	3	0	EGR	ITDVIPSEAINELTVLVLVNTIYFK	GLW	2846.58	0.001513	16.8837	0.000117712	0,Acetyl[AnyN-term];	3	sp|P01008|ANT3_HUMAN/	229,R,G/	1|0|	target	0	-1.32018	36
12779	KashinaA-20-L146-548-4hr-QEP.73022.73022.2.0.dta	73022	1629.82	2	0	GSK	EDPQTFYYAVAVVK	KDS	1629.82	-2.1e-05	13.8893	0.000117712		3	sp|P02787|TRFE_HUMAN/	107,K,K/	1|	target	0	1.97982	0
12780	KashinaA-20-L146-548-4hr-QEP.119138.119138.2.0.dta	119138	2574.34	2	0	LLR	TLNQPDSQLQLTTGNGLFLSEGLK	LVD	2574.34	-0.000691	17.6271	0.000117773		3	sp|P01009|A1AT_HUMAN/sp|P01009-2|A1AT_HUMAN/sp|P01009-3|A1AT_HUMAN/tr|A0A0G2JRN3|A0A0G2JRN3_HUMAN/tr|G3V2B9|G3V2B9_HUMAN/tr|A0A024R6I7|A0A024R6I7_HUMAN/tr|G3V544|G3V544_HUMAN/	125,R,L/125,R,L/125,R,L/125,R,L/39,R,L/125,R,L/125,R,L/	1|	target	0	0.273611	4
12781	KashinaA-20-L146-548-4hr-QEP.61403.61403.2.0.dta	61403	1433.68	2	0	EGK	AEMADQAAAWLTR	QGS	1433.68	0.000245	14.8105	0.000117783		3	sp|P0C0L5|CO4B_HUMAN/tr|A0A0G2JL54|A0A0G2JL54_HUMAN/tr|A0A3B3ISD7|A0A3B3ISD7_HUMAN/tr|A0A140TA29|A0A140TA29_HUMAN/tr|A0A140TA49|A0A140TA49_HUMAN/tr|A0A140TA32|A0A140TA32_HUMAN/tr|A0A140TA44|A0A140TA44_HUMAN/tr|A0A0G2JPR0|A0A0G2JPR0_HUMAN/tr|A0A3B3ISA6|A0A3B3ISA6_HUMAN/tr|F5GXS0|F5GXS0_HUMAN/	1278,K,Q/1278,K,Q/19,K,Q/1278,K,Q/1278,K,Q/1278,K,Q/1278,K,Q/1278,K,Q/847,K,Q/1278,K,Q/	1|	target	0	0.475163	0
12782	KashinaA-20-L146-548-4hr-QEP.94738.94738.6.3.dta	94738	5975.64	6	0	SER	GSAGHWTSESSVSGSTGQWHSESGSFRPDSPGSGNARPNNPDWGTFEEVSGNVSPGTR	REY	5975.62	0.025387	19.1634	0.000117832	35,Deamidated[N];	3	sp|P02671|FIBA_HUMAN/sp|P02671-2|FIBA_HUMAN/	367,R,R/367,R,R/	1|0|	target	2	-0.992289	100
12783	KashinaA-20-L146-548-4hr-QEP.93228.93228.3.0.dta	93228	3422.55	3	0	LIM	GLDGATYDLEGHPQYLLDSNSWIEEMPSER	LCR	3422.55	-0.001361	17.2162	0.000117861		1	sp|P0C0L5|CO4B_HUMAN/sp|P0C0L4|CO4A_HUMAN/sp|P0C0L4-2|CO4A_HUMAN/tr|A0A0G2JL54|A0A0G2JL54_HUMAN/tr|A0A140TA29|A0A140TA29_HUMAN/tr|A0A140TA49|A0A140TA49_HUMAN/tr|A0A140TA32|A0A140TA32_HUMAN/tr|A0A140TA44|A0A140TA44_HUMAN/tr|A0A0G2JPR0|A0A0G2JPR0_HUMAN/tr|A0A3B3ISA6|A0A3B3ISA6_HUMAN/tr|F5GXS0|F5GXS0_HUMAN/	1686,M,L/1686,M,L/1640,M,L/1640,M,L/1640,M,L/1640,M,L/1640,M,L/1640,M,L/1686,M,L/1238,M,L/1640,M,L/	1|	target	0	-1.40486	4
12784	KashinaA-20-L146-548-4hr-QEP.106981.106981.2.0.dta	106981	1772	2	0	EEK	LYLVQGTQVYVFLTK	GGY	1772	0.000954	13.4656	0.000117917		3	sp|P02790|HEMO_HUMAN/	317,K,G/	1|	target	0	0.194323	0
12785	KashinaA-20-L146-548-4hr-QEP.87005.87005.3.0.dta	87005	3381.72	3	0	LPR	VPNQGIIINPMLSDETNICNGKPVDGLTTLR	NGT	3381.7	0.015066	22.4406	0.000117962	17,Deamidated[N];19,Carbamidomethyl[C];20,Deamidated[N];	3	sp|Q92954|PRG4_HUMAN/sp|Q92954-2|PRG4_HUMAN/sp|Q92954-3|PRG4_HUMAN/sp|Q92954-4|PRG4_HUMAN/sp|Q92954-5|PRG4_HUMAN/sp|Q92954-6|PRG4_HUMAN/	1127,R,N/1086,R,N/1034,R,N/993,R,N/656,R,N/1084,R,N/	1|0|0|0|	target	1	1.59968	100
12786	KashinaA-20-L146-548-4hr-QEP.75368.75368.4.0.dta	75368	4304.71	4	0	SDK	FFTSHNGMQFSTWDNDNDKFEGNCAEQDGSGWWMNK	CHA	4304.71	5.8e-05	20.3834	0.00011798	6,Deamidated[N];8,Oxidation[M];24,Carbamidomethyl[C];	3	sp|P02679|FIBG_HUMAN/sp|P02679-2|FIBG_HUMAN/tr|C9JEU5|C9JEU5_HUMAN/tr|C9JC84|C9JC84_HUMAN/	328,K,C/328,K,C/336,K,C/336,K,C/	1|0|0|0|	target	1	-2.40652	36
12787	KashinaA-20-L146-548-4hr-QEP.81370.81370.2.0.dta	81370	2083.01	2	0	EWK	AGAFCLSEDAGLGISSTASLR	AFQ	2083.01	-0.004475	15.2924	0.00011798	5,Carbamidomethyl[C];	3	sp|P20742|PZP_HUMAN/sp|P20742-2|PZP_HUMAN/sp|P01023|A2MG_HUMAN/	772,K,A/641,K,A/766,K,A/	1|0|	target	0	-1.34044	36
12788	KashinaA-20-L146-548-4hr-QEP.37811.37811.3.0.dta	37811	2006.01	3	0	TSR	FAHYVVTSQVVNTANEAR	EVA	2006.01	-0.002917	16.8833	0.000118015		3	sp|P19827|ITIH1_HUMAN/tr|F8WAS2|F8WAS2_HUMAN/	65,R,E/65,R,E/	1|	target	0	-0.71809	4
12789	KashinaA-20-L146-548-4hr-QEP.58159.58159.2.0.dta	58159	1882	2	0	VQC	EVQLVESGGGLVQPGGSLR	LSC	1882	0.000189	14.4541	0.000118033		3	sp|A0A0B4J1Y9|HV372_HUMAN/sp|P01766|HV313_HUMAN/sp|A0A0B4J1X5|HV374_HUMAN/sp|A0A0J9YX35|HV64D_HUMAN/sp|P01764|HV323_HUMAN/sp|P01763|HV348_HUMAN/sp|A0A0C4DH35|HV335_HUMAN/sp|P01780|HV307_HUMAN/sp|A0A0C4DH30|HV316_HUMAN/tr|A0A075B7F1|A0A075B7F1_HUMAN/tr|S4R3C0|S4R3C0_HUMAN/tr|S4R460|S4R460_HUMAN/tr|A0A075B7D8|A0A075B7D8_HUMAN/tr|A0A075B7E8|A0A075B7E8_HUMAN/tr|A0A0B4J2B5|A0A0B4J2B5_HUMAN/tr|A0A4W8ZXM2|A0A4W8ZXM2_HUMAN/	19,C,L/19,C,L/19,C,L/19,C,L/19,C,L/19,C,L/19,C,L/19,C,L/19,C,L/19,C,L/19,C,L/0,-,L/19,C,L/19,C,L/0,-,L/0,-,L/	1|	target	0	-1.88377	4
12790	KashinaA-20-L146-548-4hr-QEP.127903.127903.3.0.dta	127903	2128.16	3	0	NGK	VGLSGMAIADVTLLSGFHALR	ADL	2128.16	0.004584	18.7047	0.000118061		3	sp|P0C0L5|CO4B_HUMAN/sp|P0C0L4|CO4A_HUMAN/tr|A0A0G2JPR0|A0A0G2JPR0_HUMAN/tr|A0A3B3ISA6|A0A3B3ISA6_HUMAN/	1477,K,A/1477,K,A/1477,K,A/1046,K,A/	1|	target	0	-0.185525	4
12791	KashinaA-20-L146-548-4hr-QEP.65410.65410.3.0.dta	65410	2347.14	3	0	IDR	LAGKPTHVNVSVVMAEVDGTCY	___	2347.14	0.001103	16.996	0.000118132	21,Carbamidomethyl[C];	3	sp|P01876|IGHA1_HUMAN/tr|A0A0G2JMB2|A0A0G2JMB2_HUMAN/	331,R,-/318,R,-/	1|0|	target	1	1.58297	36
12792	KashinaA-20-L146-548-4hr-QEP.17229.17229.3.0.dta	17229	1906.83	3	0	TNK	AEQCCEETASSISLHGK	GSF	1906.83	-0.001215	14.9451	0.000118175	4,Carbamidomethyl[C];5,Carbamidomethyl[C];	3	sp|P02748|CO9_HUMAN/	250,K,G/	1|0|0|	target	0	-1.38788	36
12793	KashinaA-20-L146-548-4hr-QEP.57989.57989.2.0.dta	57989	2054.86	2	0	IDK	GQELCADYSENTFTEYK	KKL	2054.86	-0.005798	14.27	0.000118206	5,Carbamidomethyl[C];	3	sp|P02774|VTDB_HUMAN/sp|P02774-2|VTDB_HUMAN/sp|P02774-3|VTDB_HUMAN/tr|D6RF35|D6RF35_HUMAN/	402,K,K/280,K,K/421,K,K/402,K,K/	1|0|	target	0	1.28243	36
12794	KashinaA-20-L146-548-4hr-QEP.129223.129223.4.0.dta	129223	3741.9	4	0	DLR	GISEQSLVVSGVQHQSTLELSEVGVEAAAATSIAMSR	MSL	3741.9	0.001069	14.8708	0.000118212		3	sp|P08697|A2AP_HUMAN/sp|P08697-2|A2AP_HUMAN/tr|A0A0G2JPA8|A0A0G2JPA8_HUMAN/	366,R,M/302,R,M/302,R,M/	1|	target	0	2.13372	4
12795	KashinaA-20-L146-548-4hr-QEP.81064.81064.2.0.dta	81064	2086.09	2	0	SGK	PQYMVLVPSLLHTETTEK	GCV	2086.09	0.002722	15.419	0.000118299		3	sp|P01023|A2MG_HUMAN/tr|F8W7L3|F8W7L3_HUMAN/tr|F5H1E8|F5H1E8_HUMAN/	28,K,G/28,K,G/28,K,G/	1|	target	0	-1.35466	4
12796	KashinaA-20-L146-548-4hr-QEP.116794.116794.2.1.dta	116794	2265.1	2	0	CSK	SSIDIENGFISESQYTYALK	EKA	2265.09	0.003346	14.6261	0.000118308		3	sp|P08603|CFAH_HUMAN/	450,K,E/	1|	target	0	0.490278	4
12797	KashinaA-20-L146-548-4hr-QEP.64059.64059.2.0.dta	64059	1653.89	2	0	RNK	FVTVQATFGTQVVEK	VVL	1653.88	0.002834	14.7781	0.000118331		3	sp|P01024|CO3_HUMAN/tr|M0R1Q1|M0R1Q1_HUMAN/	104,K,V/63,K,V/	1|	target	0	1.503	0
12798	KashinaA-20-L146-548-4hr-QEP.105091.105091.3.0.dta	105091	2486.03	3	0	NGR	HSGEENFYAYGFSVTYSCDPR	FSL	2486.04	-0.000914	17.0536	0.000118352	18,Carbamidomethyl[C];	3	sp|P04003|C4BPA_HUMAN/	185,R,F/	1|0|	target	0	-1.8217	36
12799	KashinaA-20-L146-548-4hr-QEP.71656.71656.2.0.dta	71656	2992.28	2	0	NKH	SDFASNCCSINSPPLYCDSEIDAELK	NIL	2992.26	0.015469	15.624	0.000118368	7,Carbamidomethyl[C];8,Carbamidomethyl[C];17,Carbamidomethyl[C];	1	sp|P02774|VTDB_HUMAN/sp|P02774-2|VTDB_HUMAN/sp|P02774-3|VTDB_HUMAN/	445,H,N/323,H,N/464,H,N/	1|0|0|0|	target	0	0.748236	100
12800	KashinaA-20-L146-548-4hr-QEP.90060.90060.4.0.dta	90060	1752.95	4	0	ISR	YVGGQEHFAHLLILR	DTK	1752.95	-0.000208	12.5405	0.000118374		3	sp|P02763|A1AG1_HUMAN/	108,R,D/	1|	target	0	-0.441904	0
12801	KashinaA-20-L146-548-4hr-QEP.120478.120478.3.0.dta	120478	2488.22	3	0	RYR	SWVPHTFESELSDPVELLVAES	___	2488.22	-0.002151	15.5289	0.000118398	21,Ammonium[E];	3	sp|P04217|A1BG_HUMAN/sp|P04217-2|A1BG_HUMAN/	473,R,-/351,R,-/	1|0|	target	0	-1.32422	36
12802	KashinaA-20-L146-548-4hr-QEP.80902.80902.3.0.dta	80902	1994.04	3	0	YGK	KVEGTAFVIFGIQDGEQR	ISL	1994.03	0.004075	17.1794	0.000118541		3	sp|P01024|CO3_HUMAN/	263,K,I/	1|	target	1	0.781121	4
12803	KashinaA-20-L146-548-4hr-QEP.70588.70588.2.0.dta	70588	1653.89	2	0	RNK	FVTVQATFGTQVVEK	VVL	1653.88	0.003681	14.4486	0.000118579		3	sp|P01024|CO3_HUMAN/tr|M0R1Q1|M0R1Q1_HUMAN/	104,K,V/63,K,V/	1|	target	0	-0.336089	0
12804	KashinaA-20-L146-548-4hr-QEP.44245.44245.5.2.dta	44245	3407.55	5	0	LFA	VDSGNDVTDIADDGCPKPPEIAHGYVEHSVR	YQC	3407.54	0.003745	21.8098	0.000118585	5,Deamidated[N];15,GG[C](Dicarbamidomethyl[C]);	1	sp|P00738|HPT_HUMAN/sp|P00738-2|HPT_HUMAN/tr|J3QLC9|J3QLC9_HUMAN/tr|A0A0C4DGL8|A0A0C4DGL8_HUMAN/tr|H3BMJ7|H3BMJ7_HUMAN/tr|J3KSV1|J3KSV1_HUMAN/tr|J3QR68|J3QR68_HUMAN/tr|J3QQI8|J3QQI8_HUMAN/tr|H0Y300|H0Y300_HUMAN/tr|H3BS21|H3BS21_HUMAN/tr|J3KRH2|J3KRH2_HUMAN/	18,A,Y/18,A,Y/17,A,Y/18,A,Y/18,A,Y/18,A,Y/17,A,Y/18,A,Y/18,A,Y/18,A,Y/17,A,Y/	1|0|0|	target	1	0.855457	36
12805	KashinaA-20-L146-548-4hr-QEP.100054.100054.3.0.dta	100054	3145.43	3	0	VTK	EVVTSEDGSDCPEAMDLGTLSGIGTLDGFR	HRH	3145.44	-0.00736	18.384	0.000118586	11,Propionamide_2H(3)[C];	3	sp|P02671|FIBA_HUMAN/sp|P02671-2|FIBA_HUMAN/	480,K,H/480,K,H/	1|0|	target	0	0.822848	36
12806	KashinaA-20-L146-548-4hr-QEP.69483.69483.3.0.dta	69483	1845.97	3	0	EGK	LQHLENELTHDIITK	FLE	1845.97	-0.00059	20.0435	0.000118596	0,Acetyl[AnyN-term];	3	sp|P01009|A1AT_HUMAN/sp|P01009-2|A1AT_HUMAN/sp|P01009-3|A1AT_HUMAN/tr|A0A0G2JRN3|A0A0G2JRN3_HUMAN/tr|A0A024R6I7|A0A024R6I7_HUMAN/	283,K,F/283,K,F/283,K,F/283,K,F/283,K,F/	1|0|	target	0	-1.50106	36
12807	KashinaA-20-L146-548-4hr-QEP.58757.58757.3.0.dta	58757	3091.23	3	0	MQF	STWDNDNDKFEGNCAEQDGSGWWMNK	CHA	3091.22	0.005949	19.597	0.000118604	14,Carbamidomethyl[C];	1	sp|P02679|FIBG_HUMAN/sp|P02679-2|FIBG_HUMAN/tr|C9JEU5|C9JEU5_HUMAN/tr|C9JC84|C9JC84_HUMAN/	338,F,C/338,F,C/346,F,C/346,F,C/	1|0|	target	1	-0.768101	36
12808	KashinaA-20-L146-548-4hr-QEP.106870.106870.3.0.dta	106870	2291.15	3	0	FHK	AFLEVNEEGSEAAASTAVVIAGR	SLN	2291.15	-0.000197	16.0359	0.000118639		3	sp|P01008|ANT3_HUMAN/tr|Q8TCE1|Q8TCE1_HUMAN/	402,K,S/197,K,S/	1|	target	0	0.512988	4
12809	KashinaA-20-L146-548-4hr-QEP.19701.19701.2.0.dta	19701	1509.71	2	0	LAR	EVDLKDYEDQQK	QLE	1509.71	0.002389	16.8001	0.000118645		3	sp|P02671|FIBA_HUMAN/sp|P02671-2|FIBA_HUMAN/tr|A0A087WUA0|A0A087WUA0_HUMAN/	190,R,Q/190,R,Q/190,R,Q/	1|	target	1	-3.72787	0
12810	KashinaA-20-L146-548-4hr-QEP.123995.123995.3.0.dta	123995	1957.1	3	0	IAR	LPSGLPVSLLTLYLDNNK	ISN	1957.1	-0.000486	17.5405	0.000118661		3	sp|P51884|LUM_HUMAN/	198,R,I/	1|	target	0	0.035604	4
12811	KashinaA-20-L146-548-4hr-QEP.80843.80843.3.0.dta	80843	1969.02	3	0	LVK	TIHDLHLFIENIDFNK	SGS	1969.02	0.001419	17.7022	0.000118673		3	sp|P04114|APOB_HUMAN/	2224,K,S/	1|	target	0	0.99879	4
12812	KashinaA-20-L146-548-4hr-QEP.90326.90326.2.0.dta	90326	1957.92	2	0	VMF	SVVDENFSWYLEDNIK	TYC	1957.92	-0.000855	16.282	0.000118738		1	sp|P00450|CERU_HUMAN/tr|H7C5R1|H7C5R1_HUMAN/tr|E9PFZ2|E9PFZ2_HUMAN/	221,F,T/4,F,T/221,F,T/	1|	target	0	-0.186026	0
12813	KashinaA-20-L146-548-4hr-QEP.65664.65664.3.0.dta	65664	1669.89	3	0	GKK	VLGAFSDGLAHLDNLK	GTF	1669.89	0.002772	15.2342	0.0001188		3	sp|P68871|HBB_HUMAN/sp|P02042|HBD_HUMAN/tr|A0A2R8Y7R2|A0A2R8Y7R2_HUMAN/tr|F8W6P5|F8W6P5_HUMAN/tr|E9PEW8|E9PEW8_HUMAN/tr|E9PFT6|E9PFT6_HUMAN/	67,K,G/67,K,G/67,K,G/67,K,G/67,K,G/67,K,G/	1|	target	0	0.214842	4
12814	KashinaA-20-L146-548-4hr-QEP.127570.127570.3.0.dta	127570	2714.34	3	0	HVR	HYYIAAEEIIWNYAPSGIDIFTK	ENL	2714.35	-0.010133	18.3139	0.000118818		3	sp|P00450|CERU_HUMAN/tr|H7C5R1|H7C5R1_HUMAN/tr|E9PFZ2|E9PFZ2_HUMAN/	372,R,E/155,R,E/372,R,E/	1|	target	0	-1.46826	68
12815	KashinaA-20-L146-548-4hr-QEP.123728.123728.4.0.dta	123728	2186.04	4	0	VKK	LYHSEAFTVNFGDTEEAKK	QIN	2186.04	-3e-06	16.2267	0.000118858		3	sp|P01009|A1AT_HUMAN/sp|P01009-2|A1AT_HUMAN/sp|P01009-3|A1AT_HUMAN/tr|A0A0G2JRN3|A0A0G2JRN3_HUMAN/tr|G3V2B9|G3V2B9_HUMAN/tr|A0A024R6I7|A0A024R6I7_HUMAN/	160,K,Q/160,K,Q/160,K,Q/160,K,Q/74,K,Q/160,K,Q/	1|	target	1	1.49373	4
12816	KashinaA-20-L146-548-4hr-QEP.44789.44789.2.0.dta	44789	2020.98	2	0	TCR	DTSCVNPPTVQNAYIVSR	QMS	2020.98	0.002495	13.1943	0.000118924	4,Carbamidomethyl[C];	3	sp|P08603|CFAH_HUMAN/	1044,R,Q/	1|0|	target	0	0.683929	36
12817	KashinaA-20-L146-548-4hr-QEP.93502.93502.4.0.dta	93502	1752.95	4	0	ISR	YVGGQEHFAHLLILR	DTK	1752.95	-9.4e-05	13.091	0.000118928		3	sp|P02763|A1AG1_HUMAN/	108,R,D/	1|	target	0	-1.57114	0
12818	KashinaA-20-L146-548-4hr-QEP.77477.77477.4.2.dta	77477	3392.49	4	0	YWN	SHLLLQENYNMFMEDAETHGIGEHNFCR	NPD	3392.49	-0.00277	22.5529	0.000118934	27,Carbamidomethyl[C];	1	sp|Q14520|HABP2_HUMAN/sp|Q14520-2|HABP2_HUMAN/	219,N,N/193,N,N/	1|0|	target	0	-1.02051	36
12819	KashinaA-20-L146-548-4hr-QEP.107547.107547.2.0.dta	107547	1653.88	2	0	RNK	FVTVQATFGTQVVEK	VVL	1653.88	0.000279	13.1013	0.00011902		3	sp|P01024|CO3_HUMAN/tr|M0R1Q1|M0R1Q1_HUMAN/	104,K,V/63,K,V/	1|	target	0	1.39256	0
12820	KashinaA-20-L146-548-4hr-QEP.83988.83988.5.0.dta	83988	3733.62	5	0	SER	GSAGHWTSESSVSGSTGQWHSESGSFRPDSPGSGNAR	PNN	3733.62	-0.006313	15.0048	0.00011904		3	sp|P02671|FIBA_HUMAN/sp|P02671-2|FIBA_HUMAN/	367,R,P/367,R,P/	1|	target	1	1.48765	4
12821	KashinaA-20-L146-548-4hr-QEP.99045.99045.4.0.dta	99045	3117.59	4	0	ITR	SILQMSLDHHIVTPLTSLVIENEAGDER	MLA	3117.59	0.000813	17.5217	0.000119077		3	sp|P19823|ITIH2_HUMAN/tr|Q5T985|Q5T985_HUMAN/	610,R,M/599,R,M/	1|	target	0	-0.688766	4
12822	KashinaA-20-L146-548-4hr-QEP.125030.125030.2.0.dta	125030	1717.82	2	0	LTR	MGPTELLIEMEDWK	GDK	1717.82	0.000472	18.0227	0.000119106	0,Delta_H(2)C(2)[AnyN-term];	3	sp|P02675|FIBB_HUMAN/tr|D6REL8|D6REL8_HUMAN/	334,R,G/115,R,G/	1|0|	target	0	-0.671719	32
12823	KashinaA-20-L146-548-4hr-QEP.69506.69506.3.0.dta	69506	2186.04	3	0	VKK	LYHSEAFTVNFGDTEEAKK	QIN	2186.04	-0.001668	18.2229	0.000119149		3	sp|P01009|A1AT_HUMAN/sp|P01009-2|A1AT_HUMAN/sp|P01009-3|A1AT_HUMAN/tr|A0A0G2JRN3|A0A0G2JRN3_HUMAN/tr|G3V2B9|G3V2B9_HUMAN/tr|A0A024R6I7|A0A024R6I7_HUMAN/	160,K,Q/160,K,Q/160,K,Q/160,K,Q/74,K,Q/160,K,Q/	1|	target	1	-1.23171	4
12824	KashinaA-20-L146-548-4hr-QEP.74384.74384.3.0.dta	74384	2277.12	3	0	ETK	KLGQSLDCNAEVYVVPWEK	KIY	2277.12	0.002795	16.7131	0.000119184	0,Acetyl[AnyN-term];8,Carbamidomethyl[C];	3	sp|P01042|KNG1_HUMAN/sp|P01042-2|KNG1_HUMAN/sp|P01042-3|KNG1_HUMAN/	343,K,K/343,K,K/307,K,K/	1|0|0|	target	1	0.215039	36
12825	KashinaA-20-L146-548-4hr-QEP.33270.33270.4.0.dta	33270	2873.36	4	0	GDK	LPECEADDGCPKPPEIAHGYVEHSVR	YQC	2873.35	0.004225	17.4064	0.000119193	4,Cys->Gln[C];	3	sp|P00738|HPT_HUMAN/tr|J3QLC9|J3QLC9_HUMAN/tr|J3QR68|J3QR68_HUMAN/tr|H0Y300|H0Y300_HUMAN/tr|J3KRH2|J3KRH2_HUMAN/	82,K,Y/81,K,Y/81,K,Y/82,K,Y/81,K,Y/	1|0|	target	1	2.18063	36
12826	KashinaA-20-L146-548-4hr-QEP.48743.48743.3.0.dta	48743	2081.02	3	0	DLR	HTFMGVVSLGSPSGEVSHPR	KTR	2081.02	-0.003126	18.6552	0.000119214		3	sp|P02765|FETUA_HUMAN/tr|C9JV77|C9JV77_HUMAN/	317,R,K/318,R,K/	1|	target	0	-0.239366	4
12827	KashinaA-20-L146-548-4hr-QEP.100704.100704.3.0.dta	100704	2263.14	3	0	VGK	SLYVSATVILHSGSDMVQAER	SGI	2263.14	0.00186	16.1182	0.000119217		3	sp|P01024|CO3_HUMAN/	322,K,S/	1|	target	0	-1.26478	4
12828	KashinaA-20-L146-548-4hr-QEP.88210.88210.3.0.dta	88210	2591.37	3	0	LLR	TLNQPDSQLQLTTGNGLFLSEGLK	LVD	2591.37	0.002702	16.5693	0.000119267	6,Ammonium[D];	3	sp|P01009|A1AT_HUMAN/sp|P01009-2|A1AT_HUMAN/sp|P01009-3|A1AT_HUMAN/tr|A0A0G2JRN3|A0A0G2JRN3_HUMAN/tr|G3V2B9|G3V2B9_HUMAN/tr|A0A024R6I7|A0A024R6I7_HUMAN/tr|G3V544|G3V544_HUMAN/	125,R,L/125,R,L/125,R,L/125,R,L/39,R,L/125,R,L/125,R,L/	1|0|	target	0	-1.16753	36
12829	KashinaA-20-L146-548-4hr-QEP.71020.71020.2.0.dta	71020	1834.92	2	0	ITK	VFSNGADLSGVTEEAPLK	LSK	1834.91	0.010078	14.141	0.000119284	4,Deamidated[N];	3	sp|P01009|A1AT_HUMAN/sp|P01009-2|A1AT_HUMAN/tr|A0A0G2JRN3|A0A0G2JRN3_HUMAN/tr|A0A024R6I7|A0A024R6I7_HUMAN/	334,K,L/334,K,L/334,K,L/334,K,L/	1|0|	target	0	0.907118	96
12830	KashinaA-20-L146-548-4hr-QEP.80053.80053.3.0.dta	80053	3132.46	3	0	PEK	LQETSNWLLSQQQADGSFQDPCPVLDR	SMQ	3132.47	-0.010237	15.3117	0.00011931	22,Carbamidomethyl[C];	3	sp|P0C0L4|CO4A_HUMAN/sp|P0C0L4-2|CO4A_HUMAN/tr|A0A140TA49|A0A140TA49_HUMAN/tr|A0A140TA32|A0A140TA32_HUMAN/tr|A0A140TA44|A0A140TA44_HUMAN/tr|A0A0G2JPR0|A0A0G2JPR0_HUMAN/	1099,K,S/1099,K,S/1099,K,S/1099,K,S/1099,K,S/1099,K,S/	1|0|	target	0	-0.311807	100
12831	KashinaA-20-L146-548-4hr-QEP.108460.108460.2.0.dta	108460	1513.77	2	0	KLR	AAMVGMLANFLGFR	IYG	1513.77	0.001594	15.9776	0.000119326	3,Oxidation[M];	3	sp|P01019|ANGT_HUMAN/	102,R,I/	1|0|	target	0	-2.30535	32
12832	KashinaA-20-L146-548-4hr-QEP.50575.50575.3.0.dta	50575	1837.79	3	0	ENR	TMTIHNGMFFSTYDR	DND	1837.79	0.000904	19.1406	0.000119341	2,Oxidation[M];6,Deamidated[N];	3	sp|P02675|FIBB_HUMAN/tr|D6REL8|D6REL8_HUMAN/	395,R,D/176,R,D/	1|0|0|	target	0	-1.75384	36
12833	KashinaA-20-L146-548-4hr-QEP.28956.28956.2.0.dta	28956	1708.85	2	0	YYK	LRTEGDGVYTLNNEK	QWI	1708.85	0.00055	17.6262	0.000119484		3	sp|P00738|HPT_HUMAN/sp|P00738-2|HPT_HUMAN/tr|J3QLC9|J3QLC9_HUMAN/tr|H3BMJ7|H3BMJ7_HUMAN/tr|J3KSV1|J3KSV1_HUMAN/tr|J3QQI8|J3QQI8_HUMAN/tr|H3BS21|H3BS21_HUMAN/tr|J3KRH2|J3KRH2_HUMAN/	116,K,Q/57,K,Q/115,K,Q/57,K,Q/57,K,Q/57,K,Q/57,K,Q/115,K,Q/	1|	target	1	2.29018	4
12834	KashinaA-20-L146-548-4hr-QEP.73738.73738.3.0.dta	73738	2127.08	3	0	LEK	HQLYIDETVNSNIPTNLR	VLR	2127.08	-0.001574	16.3496	0.000119486		3	sp|P02675|FIBB_HUMAN/	178,K,V/	1|	target	0	-0.179535	4
12835	KashinaA-20-L146-548-4hr-QEP.46530.46530.3.0.dta	46530	2385.99	3	0	KDK	ATFGCHDGYSLDGPEEIECTK	LGN	2386	-0.00241	17.2552	0.000119563	5,Carbamidomethyl[C];19,Carbamidomethyl[C];	3	sp|P02749|APOH_HUMAN/tr|J3KS17|J3KS17_HUMAN/tr|J3QLI0|J3QLI0_HUMAN/	229,K,L/54,K,L/169,K,L/	1|0|0|	target	0	-1.557	36
12836	KashinaA-20-L146-548-4hr-QEP.87588.87588.3.0.dta	87588	2316.16	3	0	DEK	GTEAAGAMFLEAIPMSIPPEVK	FNK	2316.16	0.003377	16.8638	0.000119585	8,Carbamidomethyl[M];	3	sp|P01009|A1AT_HUMAN/tr|A0A024R6I7|A0A024R6I7_HUMAN/	367,K,F/367,K,F/	1|0|	target	0	0.14857	36
12837	KashinaA-20-L146-548-4hr-QEP.43908.43908.2.0.dta	43908	1554.78	2	0	SMK	VTGEGCVYLQTSLK	YNI	1554.78	0.001167	14.6919	0.000119596	6,Carbamidomethyl[C];	3	sp|P01023|A2MG_HUMAN/	1315,K,Y/	1|0|	target	0	-0.4078	32
12838	KashinaA-20-L146-548-4hr-QEP.67392.67392.4.0.dta	67392	2148.04	4	0	PDR	IFFHLNAVALGDGGHYTCR	YRL	2148.04	3.1e-05	15.4887	0.000119662	18,Carbamidomethyl[C];	3	sp|P04217|A1BG_HUMAN/sp|P04217-2|A1BG_HUMAN/tr|M0R009|M0R009_HUMAN/	261,R,Y/139,R,Y/244,R,Y/	1|0|	target	0	0.819353	36
12839	KashinaA-20-L146-548-4hr-QEP.41606.41606.2.0.dta	41606	2422.08	2	0	LFA	VDSGNDVTDIADDGCPKPPEIAH	GYV	2422.08	-0.005222	21.051	0.000119667	15,Carbamidomethyl[C];	0	sp|P00738|HPT_HUMAN/sp|P00738-2|HPT_HUMAN/tr|J3QLC9|J3QLC9_HUMAN/tr|A0A0C4DGL8|A0A0C4DGL8_HUMAN/tr|H3BMJ7|H3BMJ7_HUMAN/tr|J3KSV1|J3KSV1_HUMAN/tr|J3QR68|J3QR68_HUMAN/tr|J3QQI8|J3QQI8_HUMAN/tr|H0Y300|H0Y300_HUMAN/tr|H3BS21|H3BS21_HUMAN/tr|J3KRH2|J3KRH2_HUMAN/	18,A,G/18,A,G/17,A,G/18,A,G/18,A,G/18,A,G/17,A,G/18,A,G/18,A,G/18,A,G/17,A,G/	1|0|	target	1	-1.23226	36
12840	KashinaA-20-L146-548-4hr-QEP.132615.132615.2.0.dta	132615	2083.02	2	0	EWK	AGAFCLSEDAGLGISSTASLR	AFQ	2083.01	0.00413	14.2251	0.000119697	5,Carbamidomethyl[C];	3	sp|P20742|PZP_HUMAN/sp|P20742-2|PZP_HUMAN/sp|P01023|A2MG_HUMAN/	772,K,A/641,K,A/766,K,A/	1|0|	target	0	0.254714	36
12841	KashinaA-20-L146-548-4hr-QEP.110675.110675.3.0.dta	110675	3135.5	3	0	DTK	TYMLAFDVNDEKNWGLSVYADKPETTK	EQL	3135.5	-6.9e-05	21.2627	0.00011971		3	sp|P02763|A1AG1_HUMAN/	126,K,E/	1|	target	2	-1.38777	4
12842	KashinaA-20-L146-548-4hr-QEP.76706.76706.2.0.dta	76706	2024.94	2	0	CIK	TDCLSLPSFENAIPMGEK	KDV	2024.93	0.004784	17.006	0.00011973	3,Carbamidomethyl[C];15,Oxidation[M];	3	sp|P08603|CFAH_HUMAN/	986,K,K/	1|0|0|	target	0	0.563982	36
12843	KashinaA-20-L146-548-4hr-QEP.85150.85150.3.0.dta	85150	2143.26	3	0	VGK	GQPSVLQVVNLPIVERPVCK	DST	2143.26	-0.004519	13.9815	0.000119748	19,Cys->Ala[C];	3	sp|P00734|THRB_HUMAN/tr|E9PIT3|E9PIT3_HUMAN/	517,K,D/478,K,D/	1|0|	target	1	1.03222	36
12844	KashinaA-20-L146-548-4hr-QEP.123217.123217.2.0.dta	123217	1772	2	0	EEK	LYLVQGTQVYVFLTK	GGY	1772	0.000644	12.6697	0.000119834		3	sp|P02790|HEMO_HUMAN/	317,K,G/	1|	target	0	1.09465	0
12845	KashinaA-20-L146-548-4hr-QEP.65186.65186.4.0.dta	65186	1752.95	4	0	ISR	YVGGQEHFAHLLILR	DTK	1752.95	0.000247	12.5453	0.000119867		3	sp|P02763|A1AG1_HUMAN/	108,R,D/	1|	target	0	-0.688377	0
12846	KashinaA-20-L146-548-4hr-QEP.100206.100206.3.0.dta	100206	2186.04	3	0	VKK	LYHSEAFTVNFGDTEEAKK	QIN	2186.04	0.001506	18.1704	0.000119995		3	sp|P01009|A1AT_HUMAN/sp|P01009-2|A1AT_HUMAN/sp|P01009-3|A1AT_HUMAN/tr|A0A0G2JRN3|A0A0G2JRN3_HUMAN/tr|G3V2B9|G3V2B9_HUMAN/tr|A0A024R6I7|A0A024R6I7_HUMAN/	160,K,Q/160,K,Q/160,K,Q/160,K,Q/74,K,Q/160,K,Q/	1|	target	1	0.666253	4
12847	KashinaA-20-L146-548-4hr-QEP.37322.37322.2.0.dta	37322	1660.8	2	0	YCR	TPCTVSCNIPVVSGK	ECE	1660.8	-0.002064	15.1212	0.000120002	0,Acetyl[AnyN-term];3,Carbamidomethyl[C];7,Carbamidomethyl[C];	3	sp|P02675|FIBB_HUMAN/tr|D6REL8|D6REL8_HUMAN/	224,R,E/5,R,E/	1|0|0|0|	target	0	-0.089357	32
12848	KashinaA-20-L146-548-4hr-QEP.16787.16787.2.0.dta	16787	1720.82	2	0	QCR	LGSLGAACEQTQTEGAK	ADG	1720.82	0.0015	13.8913	0.000120045	8,Carbamidomethyl[C];	3	sp|P07357|CO8A_HUMAN/	520,R,A/	1|0|	target	0	1.14865	36
12849	KashinaA-20-L146-548-4hr-QEP.66018.66018.2.1.dta	66018	1653.88	2	0	RNK	FVTVQATFGTQVVEK	VVL	1653.88	-1.9e-05	15.5393	0.000120073		3	sp|P01024|CO3_HUMAN/tr|M0R1Q1|M0R1Q1_HUMAN/	104,K,V/63,K,V/	1|	target	0	2.39963	4
12850	KashinaA-20-L146-548-4hr-QEP.66208.66208.3.0.dta	66208	2432.21	3	0	RHR	QGPVNLLSDPEQGVEVTGQYER	EKA	2432.21	0.002504	17.1683	0.000120128	9,Ammonium[D];	3	sp|Q14624|ITIH4_HUMAN/sp|Q14624-2|ITIH4_HUMAN/sp|Q14624-3|ITIH4_HUMAN/tr|B7ZKJ8|B7ZKJ8_HUMAN/	753,R,E/737,R,E/723,R,E/758,R,E/	1|0|	target	0	-0.864531	36
12851	KashinaA-20-L146-548-4hr-QEP.73776.73776.3.0.dta	73776	1871.97	3	0	EVK	FNKPFVFLMIEQNTK	SPL	1871.97	-0.001875	20.0686	0.000120178	9,Oxidation[M];	3	sp|P01009|A1AT_HUMAN/tr|A0A024R6I7|A0A024R6I7_HUMAN/	389,K,S/389,K,S/	1|0|	target	1	0.015399	36
12852	KashinaA-20-L146-548-4hr-QEP.41944.41944.4.0.dta	41944	2385.18	4	0	IIR	KGGETSEMYLIQPDSSVKPYR	VYC	2385.18	0.007356	16.1124	0.00012021		3	sp|P02675|FIBB_HUMAN/tr|D6REL8|D6REL8_HUMAN/	246,R,V/27,R,V/	1|	target	2	1.1935	68
12853	KashinaA-20-L146-548-4hr-QEP.108988.108988.4.1.dta	108988	4287.73	4	0	SDK	FFTSHNGMQFSTWDNDNDKFEGNCAEQDGSGWWMNK	CHA	4287.73	0.005392	17.7114	0.000120265	24,Carbamidomethyl[C];	3	sp|P02679|FIBG_HUMAN/sp|P02679-2|FIBG_HUMAN/tr|C9JEU5|C9JEU5_HUMAN/tr|C9JC84|C9JC84_HUMAN/	328,K,C/328,K,C/336,K,C/336,K,C/	1|0|	target	1	0.030027	36
12854	KashinaA-20-L146-548-4hr-QEP.83726.83726.2.0.dta	83726	2355.05	2	0	YTK	SYLSMVGSCCTSASPTVCFLK	ERL	2355.05	0.006305	15.4684	0.000120287	9,Carbamidomethyl[C];10,Carbamidomethyl[C];18,Carbamidomethyl[C];	3	sp|P02774|VTDB_HUMAN/sp|P02774-2|VTDB_HUMAN/sp|P02774-3|VTDB_HUMAN/tr|D6RF35|D6RF35_HUMAN/tr|D6RBJ7|D6RBJ7_HUMAN/	180,K,E/58,K,E/199,K,E/180,K,E/180,K,E/	1|0|0|0|	target	0	0.203089	36
12855	KashinaA-20-L146-548-4hr-QEP.48191.48191.2.0.dta	48191	1776.92	2	0	DLY	TTSSQLTLPATQCLAGK	SVT	1776.92	-0.00023	14.8397	0.000120297	13,Carbamidomethyl[C];	1	sp|P01876|IGHA1_HUMAN/tr|A0A286YEY1|A0A286YEY1_HUMAN/	64,Y,S/64,Y,S/	1|0|	target	0	-0.947398	32
12856	KashinaA-20-L146-548-4hr-QEP.85854.85854.4.0.dta	85854	1752.95	4	0	ISR	YVGGQEHFAHLLILR	DTK	1752.95	-0.001172	12.6808	0.000120297		3	sp|P02763|A1AG1_HUMAN/	108,R,D/	1|	target	0	-1.69969	0
12857	KashinaA-20-L146-548-4hr-QEP.113036.113036.2.0.dta	113036	2083.02	2	0	EWK	AGAFCLSEDAGLGISSTASLR	AFQ	2083.01	0.003129	14.9496	0.000120312	5,Carbamidomethyl[C];	3	sp|P20742|PZP_HUMAN/sp|P20742-2|PZP_HUMAN/sp|P01023|A2MG_HUMAN/	772,K,A/641,K,A/766,K,A/	1|0|	target	0	-0.399131	36
12858	KashinaA-20-L146-548-4hr-QEP.89025.89025.2.0.dta	89025	1675.9	2	0	MAF	LNGALDGVILGDYLSR	TPE	1675.9	-0.000295	15.7141	0.000120312		1	sp|Q96PD5|PGRP2_HUMAN/sp|Q96PD5-2|PGRP2_HUMAN/	272,F,T/272,F,T/	1|	target	0	0.214912	0
12859	KashinaA-20-L146-548-4hr-QEP.27624.27624.2.0.dta	27624	1897.88	2	0	IRK	GGETSEMYLIQPDSSVK	PYR	1897.88	-0.006663	16.5942	0.000120315	7,Carbamidomethyl[M];	3	sp|P02675|FIBB_HUMAN/tr|D6REL8|D6REL8_HUMAN/	247,K,P/28,K,P/	1|0|	target	0	-0.835526	100
12860	KashinaA-20-L146-548-4hr-QEP.31348.31348.4.2.dta	31348	3019.37	4	0	GDK	LPECEADDGCPKPPEIAHGYVEHSVR	YQC	3019.37	0.00064	20.9718	0.00012035	4,Carbamidomethyl[C];10,GG[C](Dicarbamidomethyl[C]);	3	sp|P00738|HPT_HUMAN/tr|J3QLC9|J3QLC9_HUMAN/tr|J3QR68|J3QR68_HUMAN/tr|H0Y300|H0Y300_HUMAN/tr|J3KRH2|J3KRH2_HUMAN/	82,K,Y/81,K,Y/81,K,Y/82,K,Y/81,K,Y/	1|0|0|	target	1	-3.63865	36
12861	KashinaA-20-L146-548-4hr-QEP.37963.37963.2.0.dta	37963	1599.74	2	0	QLR	IASFSQNCDIYPGK	DFV	1599.75	-0.005945	14.5959	0.000120374	8,Carbamidomethyl[C];	3	sp|P01042|KNG1_HUMAN/sp|P01042-2|KNG1_HUMAN/sp|P01042-3|KNG1_HUMAN/	240,R,D/240,R,D/204,R,D/	1|0|	target	0	-3.9715	96
12862	KashinaA-20-L146-548-4hr-QEP.66901.66901.3.0.dta	66901	2562.28	3	0	LIK	AIQLTYNPDESSKPNMIDAATLK	SRK	2562.28	0.000882	19.3833	0.000120407	0,Acetyl[AnyN-term];	3	sp|P02679|FIBG_HUMAN/sp|P02679-2|FIBG_HUMAN/tr|C9JEU5|C9JEU5_HUMAN/tr|C9JC84|C9JC84_HUMAN/	88,K,S/88,K,S/88,K,S/88,K,S/	1|0|	target	1	1.00711	36
12863	KashinaA-20-L146-548-4hr-QEP.133060.133060.2.0.dta	133060	1795.88	2	0	FLK	DSITTWEILAVSMSDK	KGI	1795.88	-0.001687	13.4172	0.000120419		3	sp|P01024|CO3_HUMAN/	796,K,K/	1|	target	0	-1.56086	4
12864	KashinaA-20-L146-548-4hr-QEP.131067.131067.5.1.dta	131067	3954.02	5	0	CIR	AIAANEADAVTLDAGLVYDAYLAPNNLKPVVAEFYGSK	EDP	3954.02	0.00279	18.8209	0.000120422		3	sp|P02787|TRFE_HUMAN/tr|C9JB55|C9JB55_HUMAN/tr|F8WCI6|F8WCI6_HUMAN/	69,R,E/25,R,E/69,R,E/	1|	target	1	0.68253	4
12865	KashinaA-20-L146-548-4hr-QEP.95080.95080.3.0.dta	95080	2310.1	3	0	SAF	AVHDLEEDTWYATGILSFDK	SCA	2310.09	0.00409	19.227	0.000120454		1	sp|P00738|HPT_HUMAN/sp|P00738-2|HPT_HUMAN/tr|A0A087WU08|A0A087WU08_HUMAN/tr|J3QLC9|J3QLC9_HUMAN/tr|A0A0C4DGL8|A0A0C4DGL8_HUMAN/tr|J3QR68|J3QR68_HUMAN/tr|H0Y300|H0Y300_HUMAN/	359,F,S/300,F,S/234,F,S/318,F,S/300,F,S/357,F,S/395,F,S/	1|	target	0	-0.216206	4
12866	KashinaA-20-L146-548-4hr-QEP.55709.55709.2.0.dta	55709	1390.73	2	0	EKR	QAVDTAVDGVFIR	SLK	1390.73	0.000391	14.1758	0.000120468		3	sp|P19827|ITIH1_HUMAN/tr|F8WAS2|F8WAS2_HUMAN/	41,R,S/41,R,S/	1|	target	0	-1.91885	0
12867	KashinaA-20-L146-548-4hr-QEP.93008.93008.4.0.dta	93008	2186.04	4	0	VKK	LYHSEAFTVNFGDTEEAKK	QIN	2186.04	-0.000278	16.4734	0.0001205		3	sp|P01009|A1AT_HUMAN/sp|P01009-2|A1AT_HUMAN/sp|P01009-3|A1AT_HUMAN/tr|A0A0G2JRN3|A0A0G2JRN3_HUMAN/tr|G3V2B9|G3V2B9_HUMAN/tr|A0A024R6I7|A0A024R6I7_HUMAN/	160,K,Q/160,K,Q/160,K,Q/160,K,Q/74,K,Q/160,K,Q/	1|	target	1	1.01249	4
12868	KashinaA-20-L146-548-4hr-QEP.74176.74176.3.0.dta	74176	2186.04	3	0	VKK	LYHSEAFTVNFGDTEEAKK	QIN	2186.04	-0.000836	17.875	0.000120582		3	sp|P01009|A1AT_HUMAN/sp|P01009-2|A1AT_HUMAN/sp|P01009-3|A1AT_HUMAN/tr|A0A0G2JRN3|A0A0G2JRN3_HUMAN/tr|G3V2B9|G3V2B9_HUMAN/tr|A0A024R6I7|A0A024R6I7_HUMAN/	160,K,Q/160,K,Q/160,K,Q/160,K,Q/74,K,Q/160,K,Q/	1|	target	1	-1.27613	4
12869	KashinaA-20-L146-548-4hr-QEP.38265.38265.2.0.dta	38265	1874.87	2	0	LKK	YNSQNQSNNQFVLYR	ITE	1874.88	-0.008334	15.5814	0.000120618		3	sp|P01042|KNG1_HUMAN/sp|P01042-2|KNG1_HUMAN/sp|P01042-3|KNG1_HUMAN/	43,K,I/43,K,I/43,K,I/	1|	target	0	-2.36295	64
12870	KashinaA-20-L146-548-4hr-QEP.4081.4081.4.0.dta	4081	1904.76	4	0	SYK	MADEAGSEADHEGTHSTK	RGH	1904.76	-6.8e-05	17.562	0.000120619	1,Dioxidation[M];	3	sp|P02671|FIBA_HUMAN/sp|P02671-2|FIBA_HUMAN/	602,K,R/602,K,R/	1|0|	target	0	3.51767	36
12871	KashinaA-20-L146-548-4hr-QEP.108531.108531.4.0.dta	108531	4464.19	4	0	TSK	ATLELSPWQMSALVQVHASQPSSFHDFPDLGQEVALNANTK	NQK	4464.19	0.001879	18.8778	0.000120678		3	sp|P04114|APOB_HUMAN/	3586,K,N/	1|	target	0	0.575959	4
12872	KashinaA-20-L146-548-4hr-QEP.97212.97212.3.0.dta	97212	1907.96	3	0	VHK	AVLDVFEEGTEASAATAVK	ITL	1907.96	-0.001887	14.6964	0.000120755		3	sp|P01011|AACT_HUMAN/tr|G3V3A0|G3V3A0_HUMAN/	360,K,I/142,K,I/	1|	target	0	0.176292	4
12873	KashinaA-20-L146-548-4hr-QEP.43636.43636.2.0.dta	43636	1554.78	2	0	SMK	VTGEGCVYLQTSLK	YNI	1554.78	-2.5e-05	14.3083	0.000120769	6,Carbamidomethyl[C];	3	sp|P01023|A2MG_HUMAN/	1315,K,Y/	1|0|	target	0	-1.05937	32
12874	KashinaA-20-L146-548-4hr-QEP.75772.75772.3.0.dta	75772	2186.04	3	0	VKK	LYHSEAFTVNFGDTEEAKK	QIN	2186.04	-0.004202	19.1587	0.000120776		3	sp|P01009|A1AT_HUMAN/sp|P01009-2|A1AT_HUMAN/sp|P01009-3|A1AT_HUMAN/tr|A0A0G2JRN3|A0A0G2JRN3_HUMAN/tr|G3V2B9|G3V2B9_HUMAN/tr|A0A024R6I7|A0A024R6I7_HUMAN/	160,K,Q/160,K,Q/160,K,Q/160,K,Q/74,K,Q/160,K,Q/	1|	target	1	2.23068	4
12875	KashinaA-20-L146-548-4hr-QEP.117088.117088.3.1.dta	117088	2661.24	3	0	PLK	ANQQFLVYCEIDGSGNGWTVFQK	RLD	2661.24	0.003048	15.3464	0.000120822	9,Carbamidomethyl[C];	3	sp|P02679|FIBG_HUMAN/sp|P02679-2|FIBG_HUMAN/tr|C9JPQ9|C9JPQ9_HUMAN/tr|C9JEU5|C9JEU5_HUMAN/tr|C9JC84|C9JC84_HUMAN/tr|C9JU00|C9JU00_HUMAN/	199,K,R/199,K,R/96,K,-/207,K,R/207,K,R/96,K,R/	1|0|	target	0	-1.02036	36
12876	KashinaA-20-L146-548-4hr-QEP.39399.39399.2.0.dta	39399	1936.85	2	0	LPK	AQTTVTCMENGWSPTPR	CIR	1936.85	0.001658	14.1678	0.000120838	7,Carbamidomethyl[C];10,Deamidated[N];	3	sp|P08603|CFAH_HUMAN/sp|P08603-2|CFAH_HUMAN/tr|Q5TFM2|Q5TFM2_HUMAN/tr|A0A0D9SG88|A0A0D9SG88_HUMAN/	424,K,C/424,K,C/360,K,C/424,K,C/	1|0|0|	target	0	-0.447403	32
12877	KashinaA-20-L146-548-4hr-QEP.102822.102822.2.0.dta	102822	1671.85	2	0	LQR	SYTVAIAGYALAQMGR	LKG	1671.85	0.001378	13.9108	0.000120848		3	sp|P01024|CO3_HUMAN/tr|M0R0Q9|M0R0Q9_HUMAN/	1185,R,L/50,R,L/	1|	target	0	-0.704501	4
12878	KashinaA-20-L146-548-4hr-QEP.89882.89882.4.0.dta	89882	2186.04	4	0	VKK	LYHSEAFTVNFGDTEEAKK	QIN	2186.04	0.000617	16.2451	0.000120849		3	sp|P01009|A1AT_HUMAN/sp|P01009-2|A1AT_HUMAN/sp|P01009-3|A1AT_HUMAN/tr|A0A0G2JRN3|A0A0G2JRN3_HUMAN/tr|G3V2B9|G3V2B9_HUMAN/tr|A0A024R6I7|A0A024R6I7_HUMAN/	160,K,Q/160,K,Q/160,K,Q/160,K,Q/74,K,Q/160,K,Q/	1|	target	1	0.850445	4
12879	KashinaA-20-L146-548-4hr-QEP.112182.112182.5.0.dta	112182	4055.08	5	0	LSK	SGNTFRPEVHLLPPPSEELALNELVTLTCLARGFSPK	DVL	4055.09	-0.008528	20.6016	0.00012086	38,Cation_Mg[II][AnyC-term];	3	sp|P01876|IGHA1_HUMAN/sp|P01877|IGHA2_HUMAN/tr|A0A286YEY1|A0A286YEY1_HUMAN/tr|A0A0G2JMB2|A0A0G2JMB2_HUMAN/tr|A0A286YEY5|A0A286YEY5_HUMAN/	221,K,D/208,K,D/221,K,D/208,K,D/208,K,D/	1|0|	target	2	-5.40201	36
12880	KashinaA-20-L146-548-4hr-QEP.67781.67781.2.0.dta	67781	1731.75	2	0	CHR	GECQAEGVLFFQGDR	EWF	1731.75	0.001546	15.934	0.000120874	3,DeStreak[C];	3	sp|P02790|HEMO_HUMAN/tr|Q9BS19|Q9BS19_HUMAN/	151,R,E/151,R,E/	1|0|	target	0	0.161444	32
12881	KashinaA-20-L146-548-4hr-QEP.121214.121214.3.0.dta	121214	2387.19	3	0	ITK	QQNAQGGFSSTQDTVVALHALSK	YGA	2387.19	-0.002506	14.8703	0.000120904		3	sp|P01023|A2MG_HUMAN/	1240,K,Y/	1|	target	0	-0.991074	4
12882	KashinaA-20-L146-548-4hr-QEP.135411.135411.4.0.dta	135411	2186.04	4	0	VKK	LYHSEAFTVNFGDTEEAKK	QIN	2186.04	0.00186	17.1013	0.000120999		3	sp|P01009|A1AT_HUMAN/sp|P01009-2|A1AT_HUMAN/sp|P01009-3|A1AT_HUMAN/tr|A0A0G2JRN3|A0A0G2JRN3_HUMAN/tr|G3V2B9|G3V2B9_HUMAN/tr|A0A024R6I7|A0A024R6I7_HUMAN/	160,K,Q/160,K,Q/160,K,Q/160,K,Q/74,K,Q/160,K,Q/	1|	target	1	-4.60348	4
12883	KashinaA-20-L146-548-4hr-QEP.124564.124564.4.0.dta	124564	3338.47	4	0	KDR	SPCYGYQWVSEEHEEAHHTAYLVFSPSK	SFV	3338.48	-0.0166	18.536	0.000121029	3,Carbamidomethyl[C];	3	sp|P01023|A2MG_HUMAN/	428,R,S/	1|0|	target	0	3.29413	100
12884	KashinaA-20-L146-548-4hr-QEP.35527.35527.3.0.dta	35527	1875.93	3	0	KHK	VYACEVTHQGLSSPVTK	SFN	1875.93	0.004109	13.7066	0.000121029	4,Carbamidomethyl[C];	3	sp|P01834|IGKC_HUMAN/tr|A0A5H1ZRQ3|A0A5H1ZRQ3_HUMAN/	83,K,S/83,K,S/	1|0|	target	0	-1.56243	36
12885	KashinaA-20-L146-548-4hr-QEP.20409.20409.3.0.dta	20409	1689.85	3	0	EYK	DCHLAQVPSHTVVAR	SMG	1689.85	0.001571	13.9835	0.000121103	2,Carbamidomethyl[C];	3	sp|P02787|TRFE_HUMAN/	258,K,S/	1|0|	target	0	-2.62813	32
12886	KashinaA-20-L146-548-4hr-QEP.36878.36878.2.0.dta	36878	1587.68	2	0	IQK	LESDVSAQMEYCR	TPC	1587.68	-0.001716	14.1068	0.000121104	12,Carbamidomethyl[C];	3	sp|P02675|FIBB_HUMAN/	211,K,T/	1|0|	target	0	-1.15097	32
12887	KashinaA-20-L146-548-4hr-QEP.81632.81632.2.0.dta	81632	1563.85	2	0	LSR	TTNIQGINLLFSSR	RGH	1563.85	-0.000288	14.5933	0.000121111		3	sp|P0C0L5|CO4B_HUMAN/sp|P0C0L4|CO4A_HUMAN/sp|P0C0L4-2|CO4A_HUMAN/tr|A0A0G2JL54|A0A0G2JL54_HUMAN/tr|A0A140TA29|A0A140TA29_HUMAN/tr|A0A140TA49|A0A140TA49_HUMAN/tr|A0A140TA32|A0A140TA32_HUMAN/tr|A0A140TA44|A0A140TA44_HUMAN/tr|A0A0G2JPR0|A0A0G2JPR0_HUMAN/tr|F5GXS0|F5GXS0_HUMAN/	123,R,R/123,R,R/123,R,R/123,R,R/123,R,R/123,R,R/123,R,R/123,R,R/123,R,R/123,R,R/	1|	target	0	-1.11119	0
12888	KashinaA-20-L146-548-4hr-QEP.54781.54781.3.0.dta	54781	1366.76	3	0	AVR	GSPAINVAVHVFR	KAA	1366.76	-0.000392	15.5064	0.000121116		3	sp|P02766|TTHY_HUMAN/tr|A0A087WT59|A0A087WT59_HUMAN/tr|A0A087WV45|A0A087WV45_HUMAN/	41,R,K/41,R,K/41,R,K/	1|	target	0	-0.953706	0
12889	KashinaA-20-L146-548-4hr-QEP.65867.65867.4.0.dta	65867	2186.04	4	0	VKK	LYHSEAFTVNFGDTEEAKK	QIN	2186.04	0.001633	16.5269	0.000121142		3	sp|P01009|A1AT_HUMAN/sp|P01009-2|A1AT_HUMAN/sp|P01009-3|A1AT_HUMAN/tr|A0A0G2JRN3|A0A0G2JRN3_HUMAN/tr|G3V2B9|G3V2B9_HUMAN/tr|A0A024R6I7|A0A024R6I7_HUMAN/	160,K,Q/160,K,Q/160,K,Q/160,K,Q/74,K,Q/160,K,Q/	1|	target	1	-0.384101	4
12890	KashinaA-20-L146-548-4hr-QEP.72356.72356.4.0.dta	72356	2544.35	4	0	TDA	SVSGKPQYMVLVPSLLHTETTEK	GCV	2544.34	0.009907	18.1052	0.000121151		1	sp|P01023|A2MG_HUMAN/tr|F8W7L3|F8W7L3_HUMAN/tr|F5H1E8|F5H1E8_HUMAN/	23,A,G/23,A,G/23,A,G/	1|	target	1	1.0973	68
12891	KashinaA-20-L146-548-4hr-QEP.15349.15349.2.0.dta	15349	1702.72	2	0	SHR	SYSCQVTHEGSTVEK	TVA	1702.72	0.000618	16.8116	0.000121163	4,Trioxidation[C];	3	sp|P0DOY2|IGLC2_HUMAN/sp|P0CF74|IGLC6_HUMAN/sp|B9A064|IGLL5_HUMAN/sp|P0DOY3|IGLC3_HUMAN/sp|P0CG04|IGLC1_HUMAN/tr|A0A0B4J231|A0A0B4J231_HUMAN/tr|A0A5H1ZRQ4|A0A5H1ZRQ4_HUMAN/	83,R,T/83,R,T/191,R,T/83,K,T/83,R,T/192,R,T/83,R,T/	1|0|	target	0	1.09365	32
12892	KashinaA-20-L146-548-4hr-QEP.50136.50136.2.0.dta	50136	1531.69	2	0	LRK	CSTSSLLEACTFR	RP_	1531.69	0.000771	14.751	0.000121167	1,Carbamidomethyl[C];10,Carbamidomethyl[C];	3	sp|P02787|TRFE_HUMAN/	683,K,R/	1|0|0|	target	0	0.830443	32
12893	KashinaA-20-L146-548-4hr-QEP.125493.125493.3.0.dta	125493	2265.05	3	0	TGK	TFPGFFSPMLGEFVSETESR	GSE	2265.05	-0.001412	17.9603	0.000121226		3	sp|P02671|FIBA_HUMAN/sp|P02671-2|FIBA_HUMAN/	527,K,G/527,K,G/	1|	target	0	-1.56479	4
12894	KashinaA-20-L146-548-4hr-QEP.130185.130185.3.0.dta	130185	2310.09	3	0	SAF	AVHDLEEDTWYATGILSFDK	SCA	2310.09	0.001056	19.3983	0.00012124		1	sp|P00738|HPT_HUMAN/sp|P00738-2|HPT_HUMAN/tr|A0A087WU08|A0A087WU08_HUMAN/tr|J3QLC9|J3QLC9_HUMAN/tr|A0A0C4DGL8|A0A0C4DGL8_HUMAN/tr|J3QR68|J3QR68_HUMAN/tr|H0Y300|H0Y300_HUMAN/	359,F,S/300,F,S/234,F,S/318,F,S/300,F,S/357,F,S/395,F,S/	1|	target	0	-2.16522	4
12895	KashinaA-20-L146-548-4hr-QEP.53188.53188.2.0.dta	53188	1798.9	2	0	HLR	VNQNLVYESGSLNFSK	LEI	1798.9	-0.001647	15.023	0.000121327		3	sp|P04114|APOB_HUMAN/	2969,R,L/	1|	target	0	-3.33639	4
12896	KashinaA-20-L146-548-4hr-QEP.65356.65356.2.0.dta	65356	2291.98	2	0	PEK	DLTGFPGPLNDQDNEDCINR	HNV	2291.97	0.00787	14.7158	0.000121362	10,Deamidated[N];14,Deamidated[N];17,Carbamidomethyl[C];	3	sp|P01023|A2MG_HUMAN/	625,K,H/	1|0|0|0|	target	0	0.373846	100
12897	KashinaA-20-L146-548-4hr-QEP.82065.82065.3.0.dta	82065	2110.08	3	0	EMK	LHTEAQIQEEGTVVELTGR	QSS	2110.08	-0.000892	16.1415	0.000121365		3	sp|P01023|A2MG_HUMAN/	319,K,Q/	1|	target	0	-0.857133	4
12898	KashinaA-20-L146-548-4hr-QEP.78758.78758.2.0.dta	78758	1653.88	2	0	RNK	FVTVQATFGTQVVEK	VVL	1653.88	-0.001025	14.2102	0.000121367		3	sp|P01024|CO3_HUMAN/tr|M0R1Q1|M0R1Q1_HUMAN/	104,K,V/63,K,V/	1|	target	0	0.605869	0
12899	KashinaA-20-L146-548-4hr-QEP.900.900.2.0.dta	900	1742.8	2	0	TTK	EQLGEFYEALDCLR	IPK	1742.81	-0.001063	14.8803	0.000121367	12,Carbamidomethyl[C];	3	sp|P02763|A1AG1_HUMAN/	153,K,I/	1|0|	target	0	1.67186	32
12900	KashinaA-20-L146-548-4hr-QEP.129983.129983.3.0.dta	129983	2090.1	3	0	LVK	ELDRDTVFALVNYIFFK	GKW	2090.1	-0.000154	17.2045	0.000121372		3	sp|P01009|A1AT_HUMAN/sp|P01009-2|A1AT_HUMAN/sp|P01009-3|A1AT_HUMAN/tr|A0A0G2JRN3|A0A0G2JRN3_HUMAN/tr|A0A024R6I7|A0A024R6I7_HUMAN/	198,K,G/198,K,G/198,K,G/198,K,G/198,K,G/	1|	target	1	-2.6616	4
12901	KashinaA-20-L146-548-4hr-QEP.71991.71991.3.0.dta	71991	1820.81	3	0	ENR	TMTIHNGMFFSTYDR	DND	1820.81	0.0035	16.025	0.000121385		3	sp|P02675|FIBB_HUMAN/tr|D6REL8|D6REL8_HUMAN/	395,R,D/176,R,D/	1|	target	0	0.200445	4
12902	KashinaA-20-L146-548-4hr-QEP.90278.90278.3.0.dta	90278	1752.95	3	0	ISR	YVGGQEHFAHLLILR	DTK	1752.95	0.000124	11.9829	0.000121403		3	sp|P02763|A1AG1_HUMAN/	108,R,D/	1|	target	0	-3.99053	0
12903	KashinaA-20-L146-548-4hr-QEP.20779.20779.2.0.dta	20779	1529.74	2	0	WGK	VGAHAGEYGAEALER	MFL	1529.73	0.004391	15.7505	0.000121424		3	sp|P69905|HBA_HUMAN/tr|A0A2R8Y7C0|A0A2R8Y7C0_HUMAN/	17,K,M/7,K,M/	1|	target	0	3.04759	4
12904	KashinaA-20-L146-548-4hr-QEP.58272.58272.2.0.dta	58272	1952.94	2	0	WAK	NLNEKDYELLCLDGTR	KPV	1952.94	-0.002102	16.2919	0.00012146	11,Carbamidomethyl[C];	3	sp|P02787|TRFE_HUMAN/	571,K,K/	1|0|	target	1	-0.469179	36
12905	KashinaA-20-L146-548-4hr-QEP.74016.74016.2.0.dta	74016	1430.79	2	0	YRR	VAEGTQVLELPFK	GDD	1430.79	0.000229	14.9323	0.00012147		3	sp|P01008|ANT3_HUMAN/	294,R,G/	1|	target	0	-1.20628	0
12906	KashinaA-20-L146-548-4hr-QEP.58532.58532.4.0.dta	58532	1752.95	4	0	ISR	YVGGQEHFAHLLILR	DTK	1752.95	-0.000406	12.6117	0.000121531		3	sp|P02763|A1AG1_HUMAN/	108,R,D/	1|	target	0	-0.201862	0
12907	KashinaA-20-L146-548-4hr-QEP.135269.135269.4.0.dta	135269	2451.21	4	0	YWK	ALGISPFHEHAEVVFTANDSGPR	RYT	2451.21	0.001628	16.0258	0.000121532		3	sp|P02766|TTHY_HUMAN/tr|A0A087WV45|A0A087WV45_HUMAN/	100,K,R/100,K,R/	1|	target	0	-3.27128	4
12908	KashinaA-20-L146-548-4hr-QEP.125797.125797.2.0.dta	125797	1454.85	2	0	DLK	IAIANIIDEIIEK	LKS	1454.85	-0.000448	15.3184	0.000121543		3	sp|P04114|APOB_HUMAN/	2195,K,L/	1|	target	0	-2.19018	0
12909	KashinaA-20-L146-548-4hr-QEP.74139.74139.4.0.dta	74139	3949.74	4	0	PER	DLCGCYSVSSVLPGCAQPWNHGETFTCTAAHPELK	TPL	3949.74	0.001457	16.387	0.000121594	5,GG[C](Dicarbamidomethyl[C]);15,Carbamidomethyl[C];27,Carbamidomethyl[C];	3	sp|P01877|IGHA2_HUMAN/tr|A0A0G2JMB2|A0A0G2JMB2_HUMAN/tr|A0A286YEY5|A0A286YEY5_HUMAN/	164,R,T/164,R,T/164,R,T/	1|0|0|0|	target	0	-0.248147	36
12910	KashinaA-20-L146-548-4hr-QEP.80132.80132.3.0.dta	80132	2912.25	3	0	YVR	SHSTQTLTCNSDGEWVYNTFCIYK	RCR	2912.25	0.003054	15.2726	0.000121616	9,Carbamidomethyl[C];18,Deamidated[N];21,Carbamidomethyl[C];	3	sp|P04003|C4BPA_HUMAN/tr|A6PVY5|A6PVY5_HUMAN/	87,R,R/87,R,R/	1|0|0|0|	target	0	1.24049	36
12911	KashinaA-20-L146-548-4hr-QEP.95391.95391.3.0.dta	95391	2644.11	3	0	YQR	SLPGESEEMMEEVDQVTLYSYK	VQS	2644.11	-0.000831	19.6135	0.000121682	6,Phospho[S];	3	sp|P19823|ITIH2_HUMAN/tr|Q5T987|Q5T987_HUMAN/	54,R,V/29,R,V/	1|0|	target	0	-1.1573	36
12912	KashinaA-20-L146-548-4hr-QEP.50583.50583.4.0.dta	50583	2257.08	4	0	IRK	GGETSEMYLIQPDSSVKPYR	VYC	2257.08	0.00057	14.1298	0.000121694		3	sp|P02675|FIBB_HUMAN/tr|D6REL8|D6REL8_HUMAN/	247,K,V/28,K,V/	1|	target	1	-0.136843	4
12913	KashinaA-20-L146-548-4hr-QEP.95732.95732.2.0.dta	95732	1965.99	2	0	EKK	IYPTVNCQPLGMISLMK	RPP	1965.98	0.001538	13.8876	0.000121755	6,Deamidated[N];7,Carbamidomethyl[C];	3	sp|P01042|KNG1_HUMAN/sp|P01042-2|KNG1_HUMAN/sp|P01042-3|KNG1_HUMAN/	363,K,R/363,K,R/327,K,R/	1|0|0|	target	0	-1.09265	36
12914	KashinaA-20-L146-548-4hr-QEP.83364.83364.3.0.dta	83364	2579.29	3	0	ATR	TMQALPYSTVGNSNNYLHLSVLR	TEL	2579.29	0.001639	17.9604	0.000121818	12,Deamidated[N];	3	sp|P01024|CO3_HUMAN/	439,R,T/	1|0|	target	0	2.13341	36
12915	KashinaA-20-L146-548-4hr-QEP.85349.85349.2.0.dta	85349	1936.95	2	0	GKK	VADALTNAVAHVDDMPNAL	SAL	1936.94	0.002141	19.358	0.000121845		2	sp|P69905|HBA_HUMAN/tr|G3V1N2|G3V1N2_HUMAN/tr|A0A2R8Y7C0|A0A2R8Y7C0_HUMAN/	62,K,S/30,K,S/52,K,S/	1|	target	0	0.934477	4
12916	KashinaA-20-L146-548-4hr-QEP.7596.7596.2.0.dta	7596	1929.73	2	0	RSR	TCQDINECETTNECR	EDE	1929.74	-0.002377	14.9214	0.000121914	2,Carbamidomethyl[C];8,Carbamidomethyl[C];14,Carbamidomethyl[C];	3	sp|Q12805|FBLN3_HUMAN/sp|Q12805-2|FBLN3_HUMAN/sp|Q12805-3|FBLN3_HUMAN/sp|Q12805-4|FBLN3_HUMAN/sp|Q12805-5|FBLN3_HUMAN/tr|A0A0U1RQV3|A0A0U1RQV3_HUMAN/	330,R,E/322,R,E/329,R,E/329,R,E/192,R,E/117,R,E/	1|0|0|0|	target	0	-0.816428	32
12917	KashinaA-20-L146-548-4hr-QEP.50825.50825.3.0.dta	50825	2156.95	3	0	PYR	VYCDMNTENGGWTVIQNR	QDG	2156.95	0.005927	15.9815	0.000121955	3,Carbamidomethyl[C];	3	sp|P02675|FIBB_HUMAN/tr|D6REL8|D6REL8_HUMAN/	267,R,Q/48,R,Q/	1|0|	target	0	-1.49391	36
12918	KashinaA-20-L146-548-4hr-QEP.57652.57652.3.0.dta	57652	1752.96	3	0	ISR	YVGGQEHFAHLLILR	DTK	1752.95	0.005235	12.5574	0.000121967		3	sp|P02763|A1AG1_HUMAN/	108,R,D/	1|	target	0	3.02408	0
12919	KashinaA-20-L146-548-4hr-QEP.84908.84908.2.0.dta	84908	1535.87	2	0	AYK	VSITSITVENVFVK	YKA	1535.87	0.001529	14.6241	0.000121975		3	sp|P01031|CO5_HUMAN/	1562,K,Y/	1|	target	0	-1.8172	0
12920	KashinaA-20-L146-548-4hr-QEP.101266.101266.2.0.dta	101266	1797.9	2	0	QLK	SGTASVVCLLNNFYPR	EAK	1797.9	0.007423	15.1952	0.000122006	8,Carbamidomethyl[C];	3	sp|P01834|IGKC_HUMAN/tr|A0A5H1ZRQ3|A0A5H1ZRQ3_HUMAN/	19,K,E/19,K,E/	1|0|	target	0	-2.00094	100
12921	KashinaA-20-L146-548-4hr-QEP.24145.24145.4.0.dta	24145	1613.78	4	0	ASR	PYTFHSHGITYYK	EHE	1613.77	0.001656	16.0843	0.000122012		3	sp|P00450|CERU_HUMAN/tr|D6RE86|D6RE86_HUMAN/tr|E9PFZ2|E9PFZ2_HUMAN/	115,R,E/155,R,E/115,R,E/	1|	target	0	-0.80496	0
12922	KashinaA-20-L146-548-4hr-QEP.55734.55734.4.0.dta	55734	2369.18	4	0	PNR	QHVVYGPWNLPQSSYSHLTR	QGE	2369.18	0.001686	16.3602	0.000122012		3	sp|Q16610|ECM1_HUMAN/sp|Q16610-2|ECM1_HUMAN/sp|Q16610-3|ECM1_HUMAN/sp|Q16610-4|ECM1_HUMAN/	185,R,Q/185,R,Q/114,R,Q/212,R,Q/	1|	target	0	-2.14204	4
12923	KashinaA-20-L146-548-4hr-QEP.27871.27871.2.1.dta	27871	1603.67	2	0	IQK	LESDVSAQMEYCR	TPC	1603.67	-0.001254	17.8589	0.000122013	9,Oxidation[M];12,Carbamidomethyl[C];	3	sp|P02675|FIBB_HUMAN/	211,K,T/	1|0|0|	target	0	1.1425	32
12924	KashinaA-20-L146-548-4hr-QEP.49896.49896.2.0.dta	49896	2157.95	2	0	PYR	VYCDMNTENGGWTVIQNR	QDG	2157.93	0.01336	15.4179	0.00012203	3,Carboxymethyl[C];	3	sp|P02675|FIBB_HUMAN/tr|D6REL8|D6REL8_HUMAN/	267,R,Q/48,R,Q/	1|0|	target	0	-0.719778	96
12925	KashinaA-20-L146-548-4hr-QEP.115698.115698.3.0.dta	115698	2679.26	3	0	EQR	YYGGGYGSTQATFMVFQALAQYQK	DAP	2679.25	0.00161	18.0149	0.000122051		3	sp|P01024|CO3_HUMAN/	1260,R,D/	1|	target	0	1.18402	4
12926	KashinaA-20-L146-548-4hr-QEP.22709.22709.2.0.dta	22709	1806.69	2	0	YEK	EMECAGTYDGSIDACK	GDS	1806.7	-0.008348	13.6529	0.000122058	4,Carbamidomethyl[C];15,Carbamidomethyl[C];	3	sp|P05156|CFAI_HUMAN/tr|G3XAM2|G3XAM2_HUMAN/tr|E7ETH0|E7ETH0_HUMAN/	506,K,G/499,K,G/514,K,G/	1|0|0|	target	0	-4.70688	96
12927	KashinaA-20-L146-548-4hr-QEP.46699.46699.2.1.dta	46699	1617.85	2	0	VSR	TEVSSNHVLIYLDK	VSN	1617.85	0.001688	15.9775	0.000122078		3	sp|P01023|A2MG_HUMAN/	1407,R,V/	1|	target	0	-1.25281	0
12928	KashinaA-20-L146-548-4hr-QEP.44665.44665.2.0.dta	44665	1487.73	2	0	AKR	GPGGAWAAEVISNAR	ENI	1487.72	0.004324	16.9749	0.000122116	6,Dioxidation[W];	3	sp|P0DJI9|SAA2_HUMAN/	65,R,E/	1|0|	target	0	-0.819437	32
12929	KashinaA-20-L146-548-4hr-QEP.31717.31717.4.0.dta	31717	3324.44	4	0	AGH	WTSESSVSGSTGQWHSESGSFRPDSPGSGNAR	PNN	3324.45	-0.012686	16.1314	0.000122224		1	sp|P02671|FIBA_HUMAN/sp|P02671-2|FIBA_HUMAN/	372,H,P/372,H,P/	1|	target	1	-0.324852	68
12930	KashinaA-20-L146-548-4hr-QEP.54650.54650.3.1.dta	54650	1837.79	3	0	ENR	TMTIHNGMFFSTYDR	DND	1837.79	-0.00187	18.5145	0.000122238	2,Oxidation[M];6,Deamidated[N];	3	sp|P02675|FIBB_HUMAN/tr|D6REL8|D6REL8_HUMAN/	395,R,D/176,R,D/	1|0|0|	target	0	0.166485	36
12931	KashinaA-20-L146-548-4hr-QEP.57810.57810.2.0.dta	57810	1351.73	2	0	CED	TPEAGYFAIAVVK	KSA	1351.73	0.000523	21.3689	0.000122272	9,Xle->Val[I];	1	sp|P02787|TRFE_HUMAN/	439,D,K/	1|0|	target	0	-0.75379	32
12932	KashinaA-20-L146-548-4hr-QEP.68703.68703.3.0.dta	68703	2177.97	3	0	IQR	FFGHGAEDSLADQAANEWGR	SGK	2177.96	0.002452	17.1286	0.000122307		3	sp|P0DJI8|SAA1_HUMAN/tr|E9PQD6|E9PQD6_HUMAN/	85,R,S/85,R,S/	1|	target	0	1.15671	4
12933	KashinaA-20-L146-548-4hr-QEP.61227.61227.3.0.dta	61227	1847.01	3	0	DAY	LAPNNLKPVVAEFYGSK	EDP	1847.01	0.004904	14.3652	0.000122391		1	sp|P02787|TRFE_HUMAN/tr|C9JB55|C9JB55_HUMAN/tr|F8WCI6|F8WCI6_HUMAN/	90,Y,E/46,Y,E/90,Y,E/	1|	target	1	-1.54285	0
12934	KashinaA-20-L146-548-4hr-QEP.95789.95789.3.0.dta	95789	2127.09	3	0	LEK	HQLYIDETVNSNIPTNLR	VLR	2127.08	0.003003	16.802	0.000122391		3	sp|P02675|FIBB_HUMAN/	178,K,V/	1|	target	0	-1.73397	4
12935	KashinaA-20-L146-548-4hr-QEP.95727.95727.2.0.dta	95727	1782.94	2	0	FNK	EIPAWVPFDPAAQITK	QKW	1782.94	0.002384	12.2917	0.000122429		3	sp|P25311|ZA2G_HUMAN/tr|C9JEV0|C9JEV0_HUMAN/	149,K,Q/146,K,Q/	1|	target	0	-0.307513	0
12936	KashinaA-20-L146-548-4hr-QEP.82996.82996.2.0.dta	82996	1591.87	2	0	DVR	VLLDQLGTTISFER	IND	1591.87	1.5e-05	14.522	0.000122436		3	sp|P04114|APOB_HUMAN/	2295,R,I/	1|	target	0	0.117877	0
12937	KashinaA-20-L146-548-4hr-QEP.28335.28335.2.0.dta	28335	1725.77	2	0	VGK	IECVSAETTEDCIAK	IMN	1725.77	0.001292	13.867	0.000122508	3,Carbamidomethyl[C];12,Carbamidomethyl[C];	3	sp|P02787|TRFE_HUMAN/	384,K,I/	1|0|0|	target	0	1.91425	32
12938	KashinaA-20-L146-548-4hr-QEP.20511.20511.2.0.dta	20511	1630.8	2	0	RPR	VTEPISAESGEQVER	VNE	1630.79	0.004109	13.7272	0.000122577		3	sp|O14791|APOL1_HUMAN/sp|O14791-2|APOL1_HUMAN/sp|O14791-3|APOL1_HUMAN/	305,R,V/321,R,V/287,R,V/	1|	target	0	1.26712	0
12939	KashinaA-20-L146-548-4hr-QEP.87303.87303.3.0.dta	87303	2160	3	0	IAK	IMNGEADAMSLDGGFVYIAGK	CGL	2160	0.000572	15.7998	0.000122648	3,Deamidated[N];	3	sp|P02787|TRFE_HUMAN/	399,K,C/	1|0|	target	0	-2.75718	36
12940	KashinaA-20-L146-548-4hr-QEP.88867.88867.3.0.dta	88867	2212.17	3	0	QLR	SLALGTFAHTPALASLGLSNNR	LSR	2212.17	-0.002018	18.5196	0.000122649	20,Deamidated[N];	3	sp|P35858|ALS_HUMAN/sp|P35858-2|ALS_HUMAN/	135,R,L/173,R,L/	1|0|	target	0	0.7281	36
12941	KashinaA-20-L146-548-4hr-QEP.27543.27543.2.0.dta	27543	1622.7	2	0	CCK	AESPEVCFNEESPK	IGN	1622.7	-0.00038	14.7313	0.000122668	7,Carbamidomethyl[C];	3	sp|P43652|AFAM_HUMAN/	582,K,I/	1|0|	target	0	-0.572252	32
12942	KashinaA-20-L146-548-4hr-QEP.54092.54092.4.0.dta	54092	2432.16	4	0	FAR	SGVQMNTNFFHESGLEAHVALK	AGK	2432.17	-0.003065	19.3778	0.000122679	5,Oxidation[M];	3	sp|P04114|APOB_HUMAN/	896,R,A/	1|0|	target	0	-1.17443	36
12943	KashinaA-20-L146-548-4hr-QEP.134126.134126.2.1.dta	134126	1749.95	2	0	NEK	DMALTAFVLISLQEAK	DIC	1749.95	0.004215	16.071	0.000122718		3	sp|P01024|CO3_HUMAN/tr|M0R0Q9|M0R0Q9_HUMAN/	1139,K,D/4,K,D/	1|	target	0	-0.19612	4
12944	KashinaA-20-L146-548-4hr-QEP.95110.95110.6.6.dta	95110	5975.63	6	0	SER	GSAGHWTSESSVSGSTGQWHSESGSFRPDSPGSGNARPNNPDWGTFEEVSGNVSPGTR	REY	5975.62	0.009504	18.0808	0.000122733	35,Deamidated[N];	3	sp|P02671|FIBA_HUMAN/sp|P02671-2|FIBA_HUMAN/	367,R,R/367,R,R/	1|0|	target	2	1.62961	36
12945	KashinaA-20-L146-548-4hr-QEP.108870.108870.4.1.dta	108870	3277.58	4	0	QPF	CGGSLLGSSWIVTAAHCLHQSLDPEDPTLR	DSD	3277.57	0.002833	21.0236	0.000122736	1,Carbamidomethyl[C];17,Carbamidomethyl[C];	1	sp|P48740|MASP1_HUMAN/	474,F,D/	1|0|0|	target	0	-0.277487	36
12946	KashinaA-20-L146-548-4hr-QEP.118021.118021.3.0.dta	118021	2834.17	3	0	KYR	LTYAYFAGGDAGDAFDGFDFGDDPSDK	FFT	2834.17	-0.003124	15.4591	0.000122742		3	sp|P02679|FIBG_HUMAN/sp|P02679-2|FIBG_HUMAN/tr|C9JEU5|C9JEU5_HUMAN/tr|C9JC84|C9JC84_HUMAN/	301,R,F/301,R,F/309,R,F/309,R,F/	1|	target	0	-1.00811	4
12947	KashinaA-20-L146-548-4hr-QEP.58443.58443.2.0.dta	58443	1582.74	2	0	GLR	DASGVTFTWTPSSGK	SAV	1582.74	-0.002279	15.0236	0.000122745	0,Acetyl[AnyN-term];	3	sp|P01876|IGHA1_HUMAN/tr|A0A286YEY1|A0A286YEY1_HUMAN/	153,R,S/153,R,S/	1|0|	target	0	-1.49558	32
12948	KashinaA-20-L146-548-4hr-QEP.108142.108142.3.0.dta	108142	3156.49	3	0	DTK	TLMFGSYLDDEKNWGLSFYADKPETTK	EQL	3156.49	-0.000934	18.2165	0.000122746		3	sp|P19652|A1AG2_HUMAN/	126,K,E/	1|	target	2	1.19227	4
12949	KashinaA-20-L146-548-4hr-QEP.27690.27690.2.0.dta	27690	1600.78	2	0	EGK	QVGSGVTTDQVQAEAK	ESG	1600.78	-0.00035	14.6372	0.000122747	0,Gln->pyro-Glu[AnyN-termQ];	3	sp|P01871|IGHM_HUMAN/sp|P01871-2|IGHM_HUMAN/	153,K,E/153,K,E/	1|0|	target	0	-0.469421	36
12950	KashinaA-20-L146-548-4hr-QEP.71533.71533.2.0.dta	71533	1629.82	2	0	GSK	EDPQTFYYAVAVVK	KDS	1629.82	-0.000187	14.0006	0.000122757		3	sp|P02787|TRFE_HUMAN/	107,K,K/	1|	target	0	0.101979	0
12951	KashinaA-20-L146-548-4hr-QEP.135286.135286.3.0.dta	135286	2090.1	3	0	LVK	ELDRDTVFALVNYIFFK	GKW	2090.1	0.000767	16.5919	0.000122762		3	sp|P01009|A1AT_HUMAN/sp|P01009-2|A1AT_HUMAN/sp|P01009-3|A1AT_HUMAN/tr|A0A0G2JRN3|A0A0G2JRN3_HUMAN/tr|A0A024R6I7|A0A024R6I7_HUMAN/	198,K,G/198,K,G/198,K,G/198,K,G/198,K,G/	1|	target	1	-3.45967	4
12952	KashinaA-20-L146-548-4hr-QEP.135232.135232.4.0.dta	135232	3299.66	4	0	ATR	PYSIHAHGVQTESSTVTPTLPGETLTYVWK	IPE	3299.66	0.001809	16.8816	0.000122842		3	sp|P00450|CERU_HUMAN/tr|H7C5R1|H7C5R1_HUMAN/tr|E9PFZ2|E9PFZ2_HUMAN/	830,R,I/613,R,I/759,R,I/	1|	target	0	-3.26959	4
12953	KashinaA-20-L146-548-4hr-QEP.24610.24610.2.0.dta	24610	1750.67	2	0	FYK	ADGESCSASMMYQEGK	FRY	1750.67	0.000944	14.6385	0.000122866	6,Carbamidomethyl[C];	3	sp|P01008|ANT3_HUMAN/	273,K,F/	1|0|	target	0	-1.09276	36
12954	KashinaA-20-L146-548-4hr-QEP.131837.131837.3.0.dta	131837	2186.04	3	0	VKK	LYHSEAFTVNFGDTEEAKK	QIN	2186.04	0.003815	17.8116	0.000122912		3	sp|P01009|A1AT_HUMAN/sp|P01009-2|A1AT_HUMAN/sp|P01009-3|A1AT_HUMAN/tr|A0A0G2JRN3|A0A0G2JRN3_HUMAN/tr|G3V2B9|G3V2B9_HUMAN/tr|A0A024R6I7|A0A024R6I7_HUMAN/	160,K,Q/160,K,Q/160,K,Q/160,K,Q/74,K,Q/160,K,Q/	1|	target	1	-0.051179	4
12955	KashinaA-20-L146-548-4hr-QEP.71607.71607.2.0.dta	71607	2166	2	0	KIR	AYYENSPQQVFSTEFEVK	EYV	2166	-0.00201	14.4129	0.000122943		3	sp|P01024|CO3_HUMAN/	207,R,E/	1|	target	0	-0.508174	4
12956	KashinaA-20-L146-548-4hr-QEP.47991.47991.2.0.dta	47991	1470.78	2	0	LKR	IPIEDGSGEVVLSR	KVL	1470.78	-0.000749	14.7643	0.000123002		3	sp|P01024|CO3_HUMAN/	290,R,K/	1|	target	0	-0.527902	0
12957	KashinaA-20-L146-548-4hr-QEP.111917.111917.2.0.dta	111917	1641.86	2	0	FNK	ITPNLAEFAFSLYR	QLA	1641.86	0.000912	13.294	0.000123099		3	sp|P01009|A1AT_HUMAN/sp|P01009-2|A1AT_HUMAN/sp|P01009-3|A1AT_HUMAN/tr|A0A0B4J278|A0A0B4J278_HUMAN/tr|A0A0G2JRN3|A0A0G2JRN3_HUMAN/tr|G3V387|G3V387_HUMAN/tr|A0A024R6I7|A0A024R6I7_HUMAN/tr|G3V544|G3V544_HUMAN/tr|G3V5R8|G3V5R8_HUMAN/	49,K,Q/49,K,Q/49,K,Q/49,K,Q/49,K,Q/49,K,Q/49,K,Q/49,K,Q/49,K,Q/	1|	target	0	-0.650742	0
12958	KashinaA-20-L146-548-4hr-QEP.125639.125639.2.0.dta	125639	1733.81	2	0	LTR	MGPTELLIEMEDWK	GDK	1733.81	-0.003006	16.3942	0.000123128	0,Acetyl[AnyN-term];	3	sp|P02675|FIBB_HUMAN/tr|D6REL8|D6REL8_HUMAN/	334,R,G/115,R,G/	1|0|	target	0	0.29529	32
12959	KashinaA-20-L146-548-4hr-QEP.126144.126144.4.0.dta	126144	3219.47	4	0	TSR	DGWHSWPIAHQWPQGPSAVDAAFSWEEK	LYL	3219.47	-0.005295	17.9841	0.000123151		3	sp|P02790|HEMO_HUMAN/	289,R,L/	1|	target	0	0.463698	4
12960	KashinaA-20-L146-548-4hr-QEP.94906.94906.2.0.dta	94906	2083.01	2	0	EWK	AGAFCLSEDAGLGISSTASLR	AFQ	2083.01	-0.003747	15.0458	0.000123221	5,Carbamidomethyl[C];	3	sp|P20742|PZP_HUMAN/sp|P20742-2|PZP_HUMAN/sp|P01023|A2MG_HUMAN/	772,K,A/641,K,A/766,K,A/	1|0|	target	0	-1.58978	36
12961	KashinaA-20-L146-548-4hr-QEP.125242.125242.3.0.dta	125242	1931.93	3	0	PLK	AFTVCLHFYTELSSTR	GYS	1931.93	0.000601	12.7754	0.000123228	5,Carbamidomethyl[C];	3	sp|P02741|CRP_HUMAN/sp|P02741-2|CRP_HUMAN/	49,K,G/49,K,G/	1|0|	target	0	0.531394	32
12962	KashinaA-20-L146-548-4hr-QEP.36349.36349.3.0.dta	36349	2089.93	3	0	KPK	MCPQLQQYEMHGPEGLR	VGF	2089.93	0.002949	18.3998	0.000123254	2,Carbamidomethyl[C];10,Oxidation[M];	3	sp|P01023|A2MG_HUMAN/	687,K,V/	1|0|0|	target	0	1.61675	36
12963	KashinaA-20-L146-548-4hr-QEP.40795.40795.2.1.dta	40795	1472.71	2	0	AKR	GPGGVWAAEAISDAR	ENI	1472.71	0.00207	16.4346	0.000123322	6,Oxidation[W];	3	sp|P0DJI8|SAA1_HUMAN/	65,R,E/	1|0|	target	0	-3.59706	32
12964	KashinaA-20-L146-548-4hr-QEP.4104.4104.3.0.dta	4104	1529.7	3	0	AWK	TAQEGDHGSHVYTK	ALL	1529.7	-0.000668	14.4407	0.000123351		3	sp|P01023|A2MG_HUMAN/	1133,K,A/	1|	target	0	1.81653	0
12965	KashinaA-20-L146-548-4hr-QEP.45348.45348.2.0.dta	45348	1470.78	2	0	LKR	IPIEDGSGEVVLSR	KVL	1470.78	-2.4e-05	13.6512	0.000123354		3	sp|P01024|CO3_HUMAN/	290,R,K/	1|	target	0	-3.95156	0
12966	KashinaA-20-L146-548-4hr-QEP.76387.76387.3.0.dta	76387	2590.26	3	0	VSK	GLLIFDASSSWGPQMSASVHLDSK	KKQ	2590.26	0.000449	16.795	0.000123427	15,Carbamidomethyl[M];	3	sp|P04114|APOB_HUMAN/	1450,K,K/	1|0|	target	0	0.39733	36
12967	KashinaA-20-L146-548-4hr-QEP.52929.52929.3.0.dta	52929	3189.29	3	0	GEK	RQEEDCTFSIMENNGQPCINDDEEMK	EVD	3189.29	0.007529	16.7864	0.000123443	6,Carbamidomethyl[C];18,Carbamidomethyl[C];	3	sp|P13671|CO6_HUMAN/	605,K,E/	1|0|0|	target	1	0.086522	36
12968	KashinaA-20-L146-548-4hr-QEP.108257.108257.3.1.dta	108257	2874.41	3	0	AER	LFENQLVGPESIAHIGDVMFTGTADGR	VVK	2874.41	-0.00148	17.5361	0.00012346		3	sp|Q9HDC9|APMAP_HUMAN/sp|Q9HDC9-2|APMAP_HUMAN/tr|H0Y512|H0Y512_HUMAN/	93,R,V/93,R,V/78,R,V/	1|	target	0	-0.339762	4
12969	KashinaA-20-L146-548-4hr-QEP.31490.31490.2.0.dta	31490	1632.97	2	0	KRK	VIEKVQHIQLLQK	NVR	1632.98	-0.008354	20.9912	0.000123502	4,Carbamidomethyl[K](Gly[K]);	3	sp|P02671|FIBA_HUMAN/sp|P02671-2|FIBA_HUMAN/tr|A0A087WUA0|A0A087WUA0_HUMAN/	144,K,N/144,K,N/144,K,N/	1|0|	target	1	-3.07173	96
12970	KashinaA-20-L146-548-4hr-QEP.110359.110359.3.0.dta	110359	1723.02	3	0	AHK	VLSALQAVQGLLVAQGR	ADS	1723.02	-0.002853	16.1242	0.000123543		3	sp|P01019|ANGT_HUMAN/	179,K,A/	1|	target	0	-1.49054	4
12971	KashinaA-20-L146-548-4hr-QEP.41694.41694.3.0.dta	41694	1933.86	3	0	EVK	DTEEEDFHVDQVTTVK	VPM	1933.87	-0.007276	15.3783	0.000123579	0,Acetyl[AnyN-term];	3	sp|P01009|A1AT_HUMAN/sp|P01009-2|A1AT_HUMAN/sp|P01009-3|A1AT_HUMAN/	225,K,V/225,K,V/225,K,V/	1|0|	target	0	0.226287	96
12972	KashinaA-20-L146-548-4hr-QEP.89244.89244.2.0.dta	89244	1855.98	2	0	EVK	FNKPFVFLMIEQNTK	SPL	1855.98	-0.000251	14.3831	0.000123603		3	sp|P01009|A1AT_HUMAN/tr|A0A024R6I7|A0A024R6I7_HUMAN/	389,K,S/389,K,S/	1|	target	1	-2.64923	0
12973	KashinaA-20-L146-548-4hr-QEP.24173.24173.2.0.dta	24173	1659.82	2	0	EGK	QVGSGVTTDQVQAEAK	ESG	1659.82	-0.001675	14.4594	0.000123608	0,Acetyl[AnyN-term];	3	sp|P01871|IGHM_HUMAN/sp|P01871-2|IGHM_HUMAN/	153,K,E/153,K,E/	1|0|	target	0	-0.723543	32
12974	KashinaA-20-L146-548-4hr-QEP.40473.40473.2.0.dta	40473	1581.71	2	0	TSR	FSAICQGDGTWSPR	TPS	1581.71	-7.4e-05	12.9233	0.000123619	5,Carbamidomethyl[C];	3	sp|P04003|C4BPA_HUMAN/	404,R,T/	1|0|	target	0	-2.04605	32
12975	KashinaA-20-L146-548-4hr-QEP.50953.50953.2.0.dta	50953	2204.05	2	0	LCR	ELGCGAASGTPSGILYEPPAEK	EQK	2204.05	-0.000205	16.9478	0.000123648	4,Carbamidomethyl[C];	3	sp|O43866|CD5L_HUMAN/	63,R,E/	1|0|	target	0	-2.5528	36
12976	KashinaA-20-L146-548-4hr-QEP.55805.55805.3.0.dta	55805	1848.85	3	0	MGR	AYWDIMISNHQNSNR	YLY	1848.84	0.001223	14.0652	0.000123671		3	sp|P35542|SAA4_HUMAN/tr|A0A096LPE2|A0A096LPE2_HUMAN/	37,R,Y/115,R,Y/	1|	target	0	-0.32425	0
12977	KashinaA-20-L146-548-4hr-QEP.68235.68235.2.0.dta	68235	1639.79	2	0	HLK	AGLQAFFQVQECNK	SSS	1639.79	4.5e-05	15.6671	0.000123684	12,Carbamidomethyl[C];	3	sp|P00450|CERU_HUMAN/tr|H7C5R1|H7C5R1_HUMAN/tr|E9PFZ2|E9PFZ2_HUMAN/	345,K,S/128,K,S/345,K,S/	1|0|	target	0	3.17682	36
12978	KashinaA-20-L146-548-4hr-QEP.71589.71589.2.0.dta	71589	1653.89	2	0	RNK	FVTVQATFGTQVVEK	VVL	1653.88	0.000732	13.8884	0.000123687		3	sp|P01024|CO3_HUMAN/tr|M0R1Q1|M0R1Q1_HUMAN/	104,K,V/63,K,V/	1|	target	0	-0.43103	0
12979	KashinaA-20-L146-548-4hr-QEP.51697.51697.2.0.dta	51697	1587.68	2	0	IQK	LESDVSAQMEYCR	TPC	1587.68	-0.001368	14.5896	0.000123731	12,Carbamidomethyl[C];	3	sp|P02675|FIBB_HUMAN/	211,K,T/	1|0|	target	0	-2.11648	32
12980	KashinaA-20-L146-548-4hr-QEP.83509.83509.3.0.dta	83509	2110.07	3	0	EMK	LHTEAQIQEEGTVVELTGR	QSS	2110.08	-0.003915	16.9395	0.000123749		3	sp|P01023|A2MG_HUMAN/	319,K,Q/	1|	target	0	1.87609	4
12981	KashinaA-20-L146-548-4hr-QEP.23304.23304.2.0.dta	23304	1806.7	2	0	YEK	EMECAGTYDGSIDACK	GDS	1806.7	0.001022	13.8248	0.00012375	4,Carbamidomethyl[C];15,Carbamidomethyl[C];	3	sp|P05156|CFAI_HUMAN/tr|G3XAM2|G3XAM2_HUMAN/tr|E7ETH0|E7ETH0_HUMAN/	506,K,G/499,K,G/514,K,G/	1|0|0|	target	0	-1.80402	32
12982	KashinaA-20-L146-548-4hr-QEP.9724.9724.2.0.dta	9724	1849.8	2	0	PRN	PSSAGSWNSGSSGPGSTGNR	NPG	1849.81	-0.004557	14.4066	0.000123794		1	sp|P02671|FIBA_HUMAN/sp|P02671-2|FIBA_HUMAN/	288,N,N/288,N,N/	1|	target	0	-1.62685	4
12983	KashinaA-20-L146-548-4hr-QEP.79296.79296.4.0.dta	79296	3168.51	4	0	TAR	NFPPSQDASGDLYTTSSQLTLPATQCLAGK	SVT	3168.52	-0.008796	14.8339	0.000123806	26,Carbamidomethyl[C];	3	sp|P01876|IGHA1_HUMAN/tr|A0A286YEY1|A0A286YEY1_HUMAN/	51,R,S/51,R,S/	1|0|	target	0	-2.0947	36
12984	KashinaA-20-L146-548-4hr-QEP.60625.60625.3.0.dta	60625	2341.11	3	0	AQR	IYEDHDATQQLQGFYSQVAK	PLL	2341.11	-0.003866	16.9825	0.000123818		3	sp|P19827|ITIH1_HUMAN/sp|P19827-2|ITIH1_HUMAN/sp|P19827-3|ITIH1_HUMAN/tr|H7C0N0|H7C0N0_HUMAN/	457,R,P/315,R,P/169,R,P/10,R,P/	1|	target	0	-2.79747	4
12985	KashinaA-20-L146-548-4hr-QEP.83138.83138.3.0.dta	83138	2414.3	3	0	IKR	LPGDIQVVPIGVGPNANVQELER	IGW	2414.3	-0.004582	17.2048	0.000123837		3	sp|P04275|VWF_HUMAN/	1618,R,I/	1|	target	0	-0.209834	4
12986	KashinaA-20-L146-548-4hr-QEP.37107.37107.3.0.dta	37107	2528.07	3	0	TVK	DLTNFPDNVDQQEEEQGHCPR	PFF	2528.07	-0.004241	15.5094	0.000123888	19,Carbamidomethyl[C];	3	sp|P20742|PZP_HUMAN/sp|P20742-2|PZP_HUMAN/	621,K,P/490,K,P/	1|0|	target	0	3.45193	36
12987	KashinaA-20-L146-548-4hr-QEP.65167.65167.3.0.dta	65167	2127.08	3	0	LEK	HQLYIDETVNSNIPTNLR	VLR	2127.08	0.001607	17.3776	0.000123888		3	sp|P02675|FIBB_HUMAN/	178,K,V/	1|	target	0	0.251652	4
12988	KashinaA-20-L146-548-4hr-QEP.74644.74644.3.0.dta	74644	1994.04	3	0	YGK	KVEGTAFVIFGIQDGEQR	ISL	1994.03	0.001349	16.3294	0.000123895		3	sp|P01024|CO3_HUMAN/	263,K,I/	1|	target	1	1.23348	4
12989	KashinaA-20-L146-548-4hr-QEP.109495.109495.2.0.dta	109495	2171.03	2	0	MEK	SDLEMQYETLQEELMALK	KNH	2171.02	0.001948	15.0952	0.000123915		3	sp|P35527|K1C9_HUMAN/tr|K7EQQ3|K7EQQ3_HUMAN/	271,K,K/38,K,K/	1|	target	0	-1.41094	4
12990	KashinaA-20-L146-548-4hr-QEP.87961.87961.4.0.dta	87961	1752.95	4	0	ISR	YVGGQEHFAHLLILR	DTK	1752.95	-0.000603	12.4776	0.000123992		3	sp|P02763|A1AG1_HUMAN/	108,R,D/	1|	target	0	0.033861	0
12991	KashinaA-20-L146-548-4hr-QEP.122265.122265.3.0.dta	122265	2915.37	3	0	CEN	SPSDTSSVAVGCLAQDFLPDSITFSWK	YKN	2915.38	-0.001972	17.3174	0.000124003	12,Carbamidomethyl[C];	1	sp|P01871|IGHM_HUMAN/sp|P01871-2|IGHM_HUMAN/	16,N,Y/16,N,Y/	1|0|	target	0	-2.89697	36
12992	KashinaA-20-L146-548-4hr-QEP.120774.120774.2.0.dta	120774	3071.37	2	0	VTK	EVVTSEDGSDCPEAMDLGTLSGIGTLDGFR	HRH	3071.38	-0.007857	13.1316	0.000124043		3	sp|P02671|FIBA_HUMAN/sp|P02671-2|FIBA_HUMAN/	480,K,H/480,K,H/	1|	target	0	-1.91764	4
12993	KashinaA-20-L146-548-4hr-QEP.71832.71832.2.0.dta	71832	1619.67	2	0	HCR	FDEFFSEGCAPGSK	KDS	1619.67	5.1e-05	14.3987	0.000124048	0,Acetyl[AnyN-term];9,Carbamidomethyl[C];	3	sp|P02787|TRFE_HUMAN/tr|H7C5E8|H7C5E8_HUMAN/	494,R,K/51,R,K/	1|0|0|	target	0	1.55365	32
12994	KashinaA-20-L146-548-4hr-QEP.87766.87766.3.0.dta	87766	2620.32	3	0	ATR	TMQALPYSTVGNSNNYLHLSVLR	TEL	2620.32	-0.001436	18.4032	0.000124056	0,Acetyl[AnyN-term];	3	sp|P01024|CO3_HUMAN/	439,R,T/	1|0|	target	0	-1.09101	36
12995	KashinaA-20-L146-548-4hr-QEP.78648.78648.2.0.dta	78648	1963.74	2	0	ACK	DSDWPFCSDEDWNYK	CPS	1963.74	4.9e-05	14.1793	0.000124071	7,Carbamidomethyl[C];	3	sp|P02671|FIBA_HUMAN/sp|P02671-2|FIBA_HUMAN/tr|A0A087WUA0|A0A087WUA0_HUMAN/	48,K,C/48,K,C/48,K,C/	1|0|	target	0	0.20459	36
12996	KashinaA-20-L146-548-4hr-QEP.75787.75787.2.0.dta	75787	1629.82	2	0	GSK	EDPQTFYYAVAVVK	KDS	1629.82	0.003009	14.8926	0.000124075		3	sp|P02787|TRFE_HUMAN/	107,K,K/	1|	target	0	0.27021	0
12997	KashinaA-20-L146-548-4hr-QEP.134251.134251.4.0.dta	134251	3205.77	4	0	AIK	GGVEDEVTLSAYITIALLEIPLTVTHPVVR	NAL	3205.77	-0.000786	13.9911	0.000124079		3	sp|P01023|A2MG_HUMAN/	1092,K,N/	1|	target	0	-2.86962	4
12998	KashinaA-20-L146-548-4hr-QEP.70079.70079.3.0.dta	70079	2486.04	3	0	NGR	HSGEENFYAYGFSVTYSCDPR	FSL	2486.04	0.001549	17.6992	0.000124079	18,Carbamidomethyl[C];	3	sp|P04003|C4BPA_HUMAN/	185,R,F/	1|0|	target	0	-0.53422	36
12999	KashinaA-20-L146-548-4hr-QEP.49347.49347.2.0.dta	49347	2518.02	2	0	LVK	EVVSLTEACCAEGADPDCYDTR	TSA	2518.02	0.002813	16.2501	0.000124081	9,Carbamidomethyl[C];10,Carbamidomethyl[C];18,Carbamidomethyl[C];	3	sp|P02774|VTDB_HUMAN/sp|P02774-3|VTDB_HUMAN/tr|D6RF35|D6RF35_HUMAN/tr|D6RF20|D6RF20_HUMAN/tr|D6RBJ7|D6RBJ7_HUMAN/	65,K,T/84,K,T/65,K,T/65,K,T/65,K,T/	1|0|0|0|	target	0	-1.52784	36
13000	KashinaA-20-L146-548-4hr-QEP.84713.84713.4.0.dta	84713	2498.24	4	0	LEK	EVGTPHGIILDSVDAAFICPGSSR	LHI	2498.23	0.001469	16.3416	0.00012412	19,Carbamidomethyl[C];	3	sp|P02790|HEMO_HUMAN/	347,K,L/	1|0|	target	0	-0.271864	36
13001	KashinaA-20-L146-548-4hr-QEP.38542.38542.2.0.dta	38542	1618.79	2	0	YCR	TPCTVSCNIPVVSGK	ECE	1618.79	-0.006856	13.9397	0.000124128	3,Carbamidomethyl[C];7,Carbamidomethyl[C];	3	sp|P02675|FIBB_HUMAN/tr|D6REL8|D6REL8_HUMAN/	224,R,E/5,R,E/	1|0|0|	target	0	-4.10603	96
13002	KashinaA-20-L146-548-4hr-QEP.39096.39096.2.0.dta	39096	1465.65	2	0	WTA	DSGEGDFLAEGGGVR	GPR	1465.66	-0.004702	16.5169	0.000124152		1	sp|P02671|FIBA_HUMAN/sp|P02671-2|FIBA_HUMAN/tr|A0A087WUA0|A0A087WUA0_HUMAN/	20,A,G/20,A,G/20,A,G/	1|	target	0	-3.76013	64
13003	KashinaA-20-L146-548-4hr-QEP.86921.86921.2.0.dta	86921	1632.82	2	0	QDK	MEEVEAMLLPETLK	RWR	1632.82	-0.00041	14.7014	0.000124162		3	sp|P01011|AACT_HUMAN/tr|G3V595|G3V595_HUMAN/tr|G3V3A0|G3V3A0_HUMAN/tr|A0A087WY93|A0A087WY93_HUMAN/	283,K,R/283,K,R/65,K,R/23,K,R/	1|	target	0	-3.01897	0
13004	KashinaA-20-L146-548-4hr-QEP.99697.99697.3.0.dta	99697	3027.49	3	0	VDR	AISGGSIQIENGYFVHYFAPEGLTTMPK	NVV	3027.49	0.000792	19.2245	0.000124172		3	sp|Q14624|ITIH4_HUMAN/sp|Q14624-2|ITIH4_HUMAN/sp|Q14624-3|ITIH4_HUMAN/sp|Q14624-4|ITIH4_HUMAN/tr|B7ZKJ8|B7ZKJ8_HUMAN/tr|H7C0L5|H7C0L5_HUMAN/	245,R,N/245,R,N/245,R,N/245,R,N/245,R,N/103,R,N/	1|	target	0	-1.91915	4
13005	KashinaA-20-L146-548-4hr-QEP.50448.50448.4.0.dta	50448	2186.04	4	0	VKK	LYHSEAFTVNFGDTEEAKK	QIN	2186.04	0.002309	16.3422	0.000124244		3	sp|P01009|A1AT_HUMAN/sp|P01009-2|A1AT_HUMAN/sp|P01009-3|A1AT_HUMAN/tr|A0A0G2JRN3|A0A0G2JRN3_HUMAN/tr|G3V2B9|G3V2B9_HUMAN/tr|A0A024R6I7|A0A024R6I7_HUMAN/	160,K,Q/160,K,Q/160,K,Q/160,K,Q/74,K,Q/160,K,Q/	1|	target	1	1.10507	4
13006	KashinaA-20-L146-548-4hr-QEP.76190.76190.3.0.dta	76190	1752.95	3	0	ISR	YVGGQEHFAHLLILR	DTK	1752.95	0.000662	12.64	0.000124284		3	sp|P02763|A1AG1_HUMAN/	108,R,D/	1|	target	0	2.26653	0
13007	KashinaA-20-L146-548-4hr-QEP.125744.125744.2.0.dta	125744	1795.87	2	0	FLK	DSITTWEILAVSMSDK	KGI	1795.88	-0.004416	15.0656	0.000124289		3	sp|P01024|CO3_HUMAN/	796,K,K/	1|	target	0	0.353232	4
13008	KashinaA-20-L146-548-4hr-QEP.68280.68280.2.0.dta	68280	1586.71	2	0	MAK	HGTDDGVVWMNWK	GSW	1586.71	0.007527	18.8439	0.000124373	0,Acetyl[AnyN-term];	3	sp|P02675|FIBB_HUMAN/tr|D6REL8|D6REL8_HUMAN/	458,K,G/239,K,G/	1|0|	target	0	-0.368256	96
13009	KashinaA-20-L146-548-4hr-QEP.58764.58764.2.0.dta	58764	2156.95	2	0	PYR	VYCDMNTENGGWTVIQNR	QDG	2156.95	-0.001376	14.3137	0.000124428	3,Carbamidomethyl[C];	3	sp|P02675|FIBB_HUMAN/tr|D6REL8|D6REL8_HUMAN/	267,R,Q/48,R,Q/	1|0|	target	0	-1.03829	36
13010	KashinaA-20-L146-548-4hr-QEP.80713.80713.3.0.dta	80713	2186.04	3	0	VKK	LYHSEAFTVNFGDTEEAKK	QIN	2186.04	-0.00368	17.5379	0.000124466		3	sp|P01009|A1AT_HUMAN/sp|P01009-2|A1AT_HUMAN/sp|P01009-3|A1AT_HUMAN/tr|A0A0G2JRN3|A0A0G2JRN3_HUMAN/tr|G3V2B9|G3V2B9_HUMAN/tr|A0A024R6I7|A0A024R6I7_HUMAN/	160,K,Q/160,K,Q/160,K,Q/160,K,Q/74,K,Q/160,K,Q/	1|	target	1	-0.263762	4
13011	KashinaA-20-L146-548-4hr-QEP.76249.76249.2.0.dta	76249	1779.84	2	0	SCK	ASGYTFTSYDINWVR	QAT	1779.83	0.001566	14.0182	0.000124493		3	sp|P0DP01|HV108_HUMAN/	42,K,Q/	1|	target	0	-0.115712	0
13012	KashinaA-20-L146-548-4hr-QEP.55957.55957.2.0.dta	55957	1748.87	2	0	TGR	NMEQFQVSVSVAPNAK	ITF	1748.86	0.002035	13.9458	0.000124506		3	sp|Q14624|ITIH4_HUMAN/sp|Q14624-2|ITIH4_HUMAN/sp|Q14624-3|ITIH4_HUMAN/sp|Q14624-4|ITIH4_HUMAN/tr|B7ZKJ8|B7ZKJ8_HUMAN/	123,R,I/123,R,I/123,R,I/123,R,I/123,R,I/	1|	target	0	-1.46137	0
13013	KashinaA-20-L146-548-4hr-QEP.20155.20155.2.0.dta	20155	1802.84	2	0	GNR	NPGSSGTGGTATWKPGSSGP	GST	1802.83	0.006891	18.1833	0.000124561		2	sp|P02671|FIBA_HUMAN/sp|P02671-2|FIBA_HUMAN/	308,R,G/308,R,G/	1|	target	1	4.13698	68
13014	KashinaA-20-L146-548-4hr-QEP.24770.24770.2.0.dta	24770	1613.77	2	0	ASR	PYTFHSHGITYYK	EHE	1613.77	-0.000892	19.622	0.000124561		3	sp|P00450|CERU_HUMAN/tr|D6RE86|D6RE86_HUMAN/tr|E9PFZ2|E9PFZ2_HUMAN/	115,R,E/155,R,E/115,R,E/	1|	target	0	-0.193437	4
13015	KashinaA-20-L146-548-4hr-QEP.84527.84527.2.0.dta	84527	2212.99	2	0	RFG	SYCPTTCGIADFLSTYQTK	VDK	2212.99	0.001035	14.1289	0.000124578	3,Carbamidomethyl[C];7,Carbamidomethyl[C];	1	sp|P02679|FIBG_HUMAN/sp|P02679-2|FIBG_HUMAN/tr|C9JEU5|C9JEU5_HUMAN/tr|C9JC84|C9JC84_HUMAN/	42,G,V/42,G,V/42,G,V/42,G,V/	1|0|0|	target	0	-1.44191	36
13016	KashinaA-20-L146-548-4hr-QEP.135502.135502.5.0.dta	135502	5991.64	5	0	SER	GSAGHWTSESSVSGSTGQWHSESGSFRPDSPGSGNARPNNPDWGTFEEVSGNVSPGTR	REY	5991.62	0.013142	22.4916	0.000124623	28,Pro->Asn[P];	3	sp|P02671|FIBA_HUMAN/sp|P02671-2|FIBA_HUMAN/	367,R,R/367,R,R/	1|0|	target	2	-3.09504	36
13017	KashinaA-20-L146-548-4hr-QEP.33518.33518.2.0.dta	33518	1751.84	2	0	YYK	LRTEGDGVYTLNNEK	QWI	1751.84	-0.002514	19.0068	0.000124686	0,Acetyl[AnyN-term];12,Deamidated[N];	3	sp|P00738|HPT_HUMAN/sp|P00738-2|HPT_HUMAN/tr|J3QLC9|J3QLC9_HUMAN/tr|H3BMJ7|H3BMJ7_HUMAN/tr|J3KSV1|J3KSV1_HUMAN/tr|J3QQI8|J3QQI8_HUMAN/tr|H3BS21|H3BS21_HUMAN/tr|J3KRH2|J3KRH2_HUMAN/	116,K,Q/57,K,Q/115,K,Q/57,K,Q/57,K,Q/57,K,Q/57,K,Q/115,K,Q/	1|0|0|	target	1	-3.03068	36
13018	KashinaA-20-L146-548-4hr-QEP.123480.123480.3.0.dta	123480	2834.18	3	0	KYR	LTYAYFAGGDAGDAFDGFDFGDDPSDK	FFT	2834.17	0.005123	15.8997	0.000124718		3	sp|P02679|FIBG_HUMAN/sp|P02679-2|FIBG_HUMAN/tr|C9JEU5|C9JEU5_HUMAN/tr|C9JC84|C9JC84_HUMAN/	301,R,F/301,R,F/309,R,F/309,R,F/	1|	target	0	1.02784	4
13019	KashinaA-20-L146-548-4hr-QEP.77352.77352.3.0.dta	77352	2595.29	3	0	ATR	TMQALPYSTVGNSNNYLHLSVLR	TEL	2595.29	0.002621	20.2894	0.000124731	2,Oxidation[M];12,Deamidated[N];	3	sp|P01024|CO3_HUMAN/	439,R,T/	1|0|0|	target	0	-1.13226	36
13020	KashinaA-20-L146-548-4hr-QEP.62695.62695.4.0.dta	62695	2564.29	4	0	LEK	QKPDGVFQEDAPVIHQEMIGGLR	NNN	2564.29	-0.00242	14.0082	0.000124759		3	sp|P01024|CO3_HUMAN/	1111,K,N/	1|	target	1	-1.10053	4
13021	KashinaA-20-L146-548-4hr-QEP.86262.86262.2.0.dta	86262	2308.16	2	0	LEK	ETTFNSLLCPSGGEVSEELSLK	LPP	2308.16	0.002933	12.6237	0.000124773	9,Cys->Ala[C];	3	sp|P01023|A2MG_HUMAN/	912,K,L/	1|0|	target	0	-2.8951	36
13022	KashinaA-20-L146-548-4hr-QEP.85993.85993.2.0.dta	85993	1653.88	2	0	RNK	FVTVQATFGTQVVEK	VVL	1653.88	-0.000155	13.9364	0.000124774		3	sp|P01024|CO3_HUMAN/tr|M0R1Q1|M0R1Q1_HUMAN/	104,K,V/63,K,V/	1|	target	0	-1.09208	0
13023	KashinaA-20-L146-548-4hr-QEP.41688.41688.5.0.dta	41688	3135.43	5	0	AVD	SGNDVTDIADDGCPKPPEIAHGYVEHSVR	YQC	3135.44	-0.008927	19.2838	0.000124778	13,Carbamidomethyl[C];	1	sp|P00738|HPT_HUMAN/sp|P00738-2|HPT_HUMAN/tr|J3QLC9|J3QLC9_HUMAN/tr|A0A0C4DGL8|A0A0C4DGL8_HUMAN/tr|H3BMJ7|H3BMJ7_HUMAN/tr|J3KSV1|J3KSV1_HUMAN/tr|J3QR68|J3QR68_HUMAN/tr|J3QQI8|J3QQI8_HUMAN/tr|H0Y300|H0Y300_HUMAN/tr|H3BS21|H3BS21_HUMAN/tr|J3KRH2|J3KRH2_HUMAN/	20,D,Y/20,D,Y/19,D,Y/20,D,Y/20,D,Y/20,D,Y/19,D,Y/20,D,Y/20,D,Y/20,D,Y/19,D,Y/	1|0|	target	1	-0.758975	36
13024	KashinaA-20-L146-548-4hr-QEP.116457.116457.4.0.dta	116457	3930.91	4	0	LVR	GGASEHITTLAYQELPTADLMQEWGDAVQYNPAIIK	VKV	3930.92	-0.008493	15.7716	0.000124803		3	sp|P07358|CO8B_HUMAN/tr|F5H7G1|F5H7G1_HUMAN/tr|F5GY80|F5GY80_HUMAN/	428,R,V/376,R,V/366,R,V/	1|	target	0	-0.213926	4
13025	KashinaA-20-L146-548-4hr-QEP.98423.98423.2.0.dta	98423	1664.87	2	0	ESH	STEAVLGDALVDFSLK	LYH	1664.87	0.000217	15.7159	0.000124887		1	sp|P05155|IC1_HUMAN/sp|P05155-2|IC1_HUMAN/sp|P05155-3|IC1_HUMAN/tr|E9PGN7|E9PGN7_HUMAN/tr|H9KV48|H9KV48_HUMAN/tr|B5MCB9|B5MCB9_HUMAN/	136,H,L/84,H,L/141,H,L/170,H,L/136,H,L/136,H,L/	1|	target	0	-0.519793	0
13026	KashinaA-20-L146-548-4hr-QEP.59692.59692.2.0.dta	59692	1482.72	2	0	RIK	VTTSQDMLSIMEK	LEF	1482.72	0.001123	14.7619	0.000124889		3	sp|P05155|IC1_HUMAN/sp|P05155-2|IC1_HUMAN/sp|P05155-3|IC1_HUMAN/tr|E9PGN7|E9PGN7_HUMAN/tr|H9KV48|H9KV48_HUMAN/	402,K,L/350,K,L/407,K,L/445,K,L/365,K,L/	1|	target	0	-2.97819	0
13027	KashinaA-20-L146-548-4hr-QEP.87882.87882.3.0.dta	87882	2591.36	3	0	LLR	TLNQPDSQLQLTTGNGLFLSEGLK	LVD	2591.37	-0.003628	17.0807	0.000124913	6,Ammonium[D];	3	sp|P01009|A1AT_HUMAN/sp|P01009-2|A1AT_HUMAN/sp|P01009-3|A1AT_HUMAN/tr|A0A0G2JRN3|A0A0G2JRN3_HUMAN/tr|G3V2B9|G3V2B9_HUMAN/tr|A0A024R6I7|A0A024R6I7_HUMAN/tr|G3V544|G3V544_HUMAN/	125,R,L/125,R,L/125,R,L/125,R,L/39,R,L/125,R,L/125,R,L/	1|0|	target	0	-1.89739	36
13028	KashinaA-20-L146-548-4hr-QEP.10083.10083.3.0.dta	10083	1817.8	3	0	NLR	EGTCPEAPTDECKPVK	WCA	1817.8	-0.004344	16.3201	0.000124928	4,Carbamidomethyl[C];12,Carbamidomethyl[C];	3	sp|P02787|TRFE_HUMAN/	346,R,W/	1|0|0|	target	1	-2.12585	36
13029	KashinaA-20-L146-548-4hr-QEP.56151.56151.2.0.dta	56151	1540.73	2	0	GLR	DASGVTFTWTPSSGK	SAV	1540.73	0.000191	13.7504	0.000124939		3	sp|P01876|IGHA1_HUMAN/tr|A0A286YEY1|A0A286YEY1_HUMAN/	153,R,S/153,R,S/	1|	target	0	-1.3241	0
13030	KashinaA-20-L146-548-4hr-QEP.95470.95470.3.0.dta	95470	1752.96	3	0	ISR	YVGGQEHFAHLLILR	DTK	1752.95	0.001587	12.4945	0.000124941		3	sp|P02763|A1AG1_HUMAN/	108,R,D/	1|	target	0	-0.739737	0
13031	KashinaA-20-L146-548-4hr-QEP.80873.80873.4.0.dta	80873	1752.95	4	0	ISR	YVGGQEHFAHLLILR	DTK	1752.95	-0.000229	12.7315	0.000124955		3	sp|P02763|A1AG1_HUMAN/	108,R,D/	1|	target	0	0.318945	0
13032	KashinaA-20-L146-548-4hr-QEP.90426.90426.3.0.dta	90426	2160.01	3	0	IAK	IMNGEADAMSLDGGFVYIAGK	CGL	2160	0.007282	16.205	0.000124979	3,Deamidated[N];	3	sp|P02787|TRFE_HUMAN/	399,K,C/	1|0|	target	0	-1.10902	100
13033	KashinaA-20-L146-548-4hr-QEP.96571.96571.3.0.dta	96571	1907.95	3	0	VHK	AVLDVFEEGTEASAATAVK	ITL	1907.96	-0.005973	15.1834	0.000124983		3	sp|P01011|AACT_HUMAN/tr|G3V3A0|G3V3A0_HUMAN/	360,K,I/142,K,I/	1|	target	0	-0.416582	68
13034	KashinaA-20-L146-548-4hr-QEP.53152.53152.3.0.dta	53152	2645.03	3	0	IGK	DTWVEHWPEEDECQDEENQK	QCQ	2645.04	-0.002406	19.0296	0.000125103	0,Acetyl[AnyN-term];13,Carbamidomethyl[C];	3	sp|P01024|CO3_HUMAN/	1624,K,Q/	1|0|0|	target	0	-2.02358	36
13035	KashinaA-20-L146-548-4hr-QEP.126978.126978.3.0.dta	126978	2258.09	3	0	LVK	VQLSNDFDEYIMAIEQTIK	SGS	2258.09	-0.000838	17.5639	0.000125128	5,Deamidated[N];	3	sp|P01024|CO3_HUMAN/tr|M0QXZ3|M0QXZ3_HUMAN/	1551,K,S/34,K,S/	1|0|	target	0	-2.21911	36
13036	KashinaA-20-L146-548-4hr-QEP.86212.86212.2.0.dta	86212	1841.96	2	0	EVK	FNKPFVFLMIEQNTK	SPL	1841.96	-0.001618	18.1809	0.000125157	11,Glu->Asp[E];	3	sp|P01009|A1AT_HUMAN/tr|A0A024R6I7|A0A024R6I7_HUMAN/	389,K,S/389,K,S/	1|0|	target	1	-0.511726	32
13037	KashinaA-20-L146-548-4hr-QEP.31492.31492.3.0.dta	31492	1845.81	3	0	RIR	ITDNMFCAGYKPDEGK	RGD	1845.81	-0.004407	14.3868	0.000125164	7,Carbamidomethyl[C];	3	sp|P00734|THRB_HUMAN/tr|E9PIT3|E9PIT3_HUMAN/	543,R,R/504,R,R/	1|0|	target	1	0.598143	32
13038	KashinaA-20-L146-548-4hr-QEP.123654.123654.3.0.dta	123654	2647.33	3	0	WVR	QAPGQGLEWMGGIIPIFGTANYAQK	FQG	2647.33	-0.000901	14.9875	0.000125192		3	sp|A0A0B4J2H0|HV69D_HUMAN/sp|P01742|HV169_HUMAN/	57,R,F/57,R,F/	1|	target	0	1.34283	4
13039	KashinaA-20-L146-548-4hr-QEP.40275.40275.2.0.dta	40275	1667.74	2	0	AVK	VYAYYNLEESCTR	FYH	1667.74	-0.001257	14.8902	0.000125218	11,Carbamidomethyl[C];	3	sp|P01024|CO3_HUMAN/	1478,K,F/	1|0|	target	0	-2.61161	32
13040	KashinaA-20-L146-548-4hr-QEP.108107.108107.4.0.dta	108107	2852.36	4	0	RVK	WYLFGMGNEVDVHAAFFHGQALTNK	NYR	2852.36	0.002608	16.8802	0.000125289		3	sp|P00450|CERU_HUMAN/tr|H7C5R1|H7C5R1_HUMAN/tr|E9PFZ2|E9PFZ2_HUMAN/	282,K,N/65,K,N/282,K,N/	1|	target	0	2.8968	4
13041	KashinaA-20-L146-548-4hr-QEP.84670.84670.3.0.dta	84670	1907.95	3	0	VHK	AVLDVFEEGTEASAATAVK	ITL	1907.96	-0.005445	14.688	0.000125309		3	sp|P01011|AACT_HUMAN/tr|G3V3A0|G3V3A0_HUMAN/	360,K,I/142,K,I/	1|	target	0	-0.132585	4
13042	KashinaA-20-L146-548-4hr-QEP.94244.94244.2.0.dta	94244	1654.8	2	0	NLK	LLDNWDSVTSTFSK	LRE	1654.8	-0.000478	14.9447	0.000125309	0,Acetyl[AnyN-term];	3	sp|P02647|APOA1_HUMAN/tr|F8W696|F8W696_HUMAN/	69,K,L/47,K,L/	1|0|	target	0	-0.118374	32
13043	KashinaA-20-L146-548-4hr-QEP.94963.94963.2.0.dta	94963	1653.89	2	0	RNK	FVTVQATFGTQVVEK	VVL	1653.88	0.00062	14.7402	0.000125326		3	sp|P01024|CO3_HUMAN/tr|M0R1Q1|M0R1Q1_HUMAN/	104,K,V/63,K,V/	1|	target	0	0.891088	0
13044	KashinaA-20-L146-548-4hr-QEP.115575.115575.2.0.dta	115575	2834.19	2	0	KYR	LTYAYFAGGDAGDAFDGFDFGDDPSDK	FFT	2834.17	0.012103	18.6356	0.000125353		3	sp|P02679|FIBG_HUMAN/sp|P02679-2|FIBG_HUMAN/tr|C9JEU5|C9JEU5_HUMAN/tr|C9JC84|C9JC84_HUMAN/	301,R,F/301,R,F/309,R,F/309,R,F/	1|	target	0	-2.56803	68
13045	KashinaA-20-L146-548-4hr-QEP.80420.80420.2.0.dta	80420	1563.85	2	0	LSR	TTNIQGINLLFSSR	RGH	1563.85	-0.000805	14.6248	0.000125354		3	sp|P0C0L5|CO4B_HUMAN/sp|P0C0L4|CO4A_HUMAN/sp|P0C0L4-2|CO4A_HUMAN/tr|A0A0G2JL54|A0A0G2JL54_HUMAN/tr|A0A140TA29|A0A140TA29_HUMAN/tr|A0A140TA49|A0A140TA49_HUMAN/tr|A0A140TA32|A0A140TA32_HUMAN/tr|A0A140TA44|A0A140TA44_HUMAN/tr|A0A0G2JPR0|A0A0G2JPR0_HUMAN/tr|F5GXS0|F5GXS0_HUMAN/	123,R,R/123,R,R/123,R,R/123,R,R/123,R,R/123,R,R/123,R,R/123,R,R/123,R,R/123,R,R/	1|	target	0	-0.049124	0
13046	KashinaA-20-L146-548-4hr-QEP.72905.72905.2.0.dta	72905	1612.79	2	0	NLK	LLDNWDSVTSTFSK	LRE	1612.79	0.000657	14.4165	0.000125426		3	sp|P02647|APOA1_HUMAN/tr|F8W696|F8W696_HUMAN/	69,K,L/47,K,L/	1|	target	0	0.788594	0
13047	KashinaA-20-L146-548-4hr-QEP.122047.122047.4.0.dta	122047	3338.47	4	0	KDR	SPCYGYQWVSEEHEEAHHTAYLVFSPSK	SFV	3338.48	-0.018117	18.4801	0.000125443	3,Carbamidomethyl[C];	3	sp|P01023|A2MG_HUMAN/	428,R,S/	1|0|	target	0	-2.5417	100
13048	KashinaA-20-L146-548-4hr-QEP.97223.97223.4.0.dta	97223	2186.04	4	0	VKK	LYHSEAFTVNFGDTEEAKK	QIN	2186.04	-9.7e-05	16.1704	0.000125465		3	sp|P01009|A1AT_HUMAN/sp|P01009-2|A1AT_HUMAN/sp|P01009-3|A1AT_HUMAN/tr|A0A0G2JRN3|A0A0G2JRN3_HUMAN/tr|G3V2B9|G3V2B9_HUMAN/tr|A0A024R6I7|A0A024R6I7_HUMAN/	160,K,Q/160,K,Q/160,K,Q/160,K,Q/74,K,Q/160,K,Q/	1|	target	1	-0.003222	4
13049	KashinaA-20-L146-548-4hr-QEP.34336.34336.2.0.dta	34336	1314.66	2	0	WGK	VNVDEVGGEALGR	LLV	1314.66	-0.001812	14.1931	0.000125482		3	sp|P68871|HBB_HUMAN/tr|A0A2R8Y7R2|A0A2R8Y7R2_HUMAN/tr|F8W6P5|F8W6P5_HUMAN/	18,K,L/18,K,L/18,K,L/	1|	target	0	-2.75521	0
13050	KashinaA-20-L146-548-4hr-QEP.55271.55271.4.0.dta	55271	2186.04	4	0	VKK	LYHSEAFTVNFGDTEEAKK	QIN	2186.04	-0.000873	16.4076	0.000125495		3	sp|P01009|A1AT_HUMAN/sp|P01009-2|A1AT_HUMAN/sp|P01009-3|A1AT_HUMAN/tr|A0A0G2JRN3|A0A0G2JRN3_HUMAN/tr|G3V2B9|G3V2B9_HUMAN/tr|A0A024R6I7|A0A024R6I7_HUMAN/	160,K,Q/160,K,Q/160,K,Q/160,K,Q/74,K,Q/160,K,Q/	1|	target	1	-1.41879	4
13051	KashinaA-20-L146-548-4hr-QEP.104558.104558.2.0.dta	104558	1816.87	2	0	QLK	SGTASVVCLLNNFYPR	EAK	1816.87	0.000661	16.273	0.000125499	8,DeStreak[C];	3	sp|P01834|IGKC_HUMAN/tr|A0A5H1ZRQ3|A0A5H1ZRQ3_HUMAN/	19,K,E/19,K,E/	1|0|	target	0	-0.090315	36
13052	KashinaA-20-L146-548-4hr-QEP.61876.61876.3.2.dta	61876	1820.81	3	0	ENR	TMTIHNGMFFSTYDR	DND	1820.81	-0.001474	16.228	0.0001255		3	sp|P02675|FIBB_HUMAN/tr|D6REL8|D6REL8_HUMAN/	395,R,D/176,R,D/	1|	target	0	-1.12592	4
13053	KashinaA-20-L146-548-4hr-QEP.106343.106343.3.0.dta	106343	1907.96	3	0	VHK	AVLDVFEEGTEASAATAVK	ITL	1907.96	-0.000659	13.9717	0.000125507		3	sp|P01011|AACT_HUMAN/tr|G3V3A0|G3V3A0_HUMAN/	360,K,I/142,K,I/	1|	target	0	-1.75138	4
13054	KashinaA-20-L146-548-4hr-QEP.114382.114382.2.0.dta	114382	1496.83	2	0	NAK	ITFELVYEELLK	RRL	1496.82	0.002024	14.8718	0.00012552		3	sp|Q14624|ITIH4_HUMAN/sp|Q14624-2|ITIH4_HUMAN/sp|Q14624-3|ITIH4_HUMAN/sp|Q14624-4|ITIH4_HUMAN/tr|B7ZKJ8|B7ZKJ8_HUMAN/tr|H7C0L5|H7C0L5_HUMAN/	139,K,R/139,K,R/139,K,R/139,K,R/139,K,R/9,K,R/	1|	target	0	-0.218985	0
13055	KashinaA-20-L146-548-4hr-QEP.70103.70103.2.0.dta	70103	1604.84	2	0	GNR	IAQWQSFQLEGGLK	QFS	1604.84	0.001762	14.9105	0.000125534		3	sp|P01023|A2MG_HUMAN/	174,R,Q/	1|	target	0	1.34081	0
13056	KashinaA-20-L146-548-4hr-QEP.134388.134388.3.0.dta	134388	2090.1	3	0	LVK	ELDRDTVFALVNYIFFK	GKW	2090.1	-3e-05	17.8003	0.000125559		3	sp|P01009|A1AT_HUMAN/sp|P01009-2|A1AT_HUMAN/sp|P01009-3|A1AT_HUMAN/tr|A0A0G2JRN3|A0A0G2JRN3_HUMAN/tr|A0A024R6I7|A0A024R6I7_HUMAN/	198,K,G/198,K,G/198,K,G/198,K,G/198,K,G/	1|	target	1	-0.604428	4
13057	KashinaA-20-L146-548-4hr-QEP.41836.41836.3.0.dta	41836	1803.97	3	0	EGK	LQHLENELTHDIITK	FLE	1803.96	0.007925	19.4061	0.000125633		3	sp|P01009|A1AT_HUMAN/sp|P01009-2|A1AT_HUMAN/sp|P01009-3|A1AT_HUMAN/tr|A0A0G2JRN3|A0A0G2JRN3_HUMAN/tr|A0A024R6I7|A0A024R6I7_HUMAN/	283,K,F/283,K,F/283,K,F/283,K,F/283,K,F/	1|	target	0	-1.73069	68
13058	KashinaA-20-L146-548-4hr-QEP.12486.12486.2.0.dta	12486	1730.73	2	0	SHR	SYSCQVTHEGSTVEK	TVA	1730.74	-0.004465	19.9913	0.000125639	4,DeStreak[C];	3	sp|P0DOY2|IGLC2_HUMAN/sp|P0CF74|IGLC6_HUMAN/sp|B9A064|IGLL5_HUMAN/sp|P0DOY3|IGLC3_HUMAN/sp|P0CG04|IGLC1_HUMAN/tr|A0A0B4J231|A0A0B4J231_HUMAN/tr|A0A5H1ZRQ4|A0A5H1ZRQ4_HUMAN/	83,R,T/83,R,T/191,R,T/83,K,T/83,R,T/192,R,T/83,R,T/	1|0|	target	0	-0.420504	36
13059	KashinaA-20-L146-548-4hr-QEP.107472.107472.2.1.dta	107472	2384.14	2	0	VYA	PASSVEYQCQNLYQLEGNKR	ITC	2384.13	0.00913	17.1948	0.000125643	9,Carbamidomethyl[C];	1	sp|P08603|CFAH_HUMAN/sp|Q03591|FHR1_HUMAN/tr|B1AKG0|B1AKG0_HUMAN/	1129,A,I/228,A,I/169,A,I/	1|0|	target	1	-1.34463	100
13060	KashinaA-20-L146-548-4hr-QEP.72022.72022.3.0.dta	72022	4304.75	3	0	SDK	FFTSHNGMQFSTWDNDNDKFEGNCAEQDGSGWWMNK	CHA	4304.71	0.041638	26.8509	0.000125643	17,Deamidated[N];24,Carbamidomethyl[C];34,Oxidation[M];	3	sp|P02679|FIBG_HUMAN/sp|P02679-2|FIBG_HUMAN/tr|C9JEU5|C9JEU5_HUMAN/tr|C9JC84|C9JC84_HUMAN/	328,K,C/328,K,C/336,K,C/336,K,C/	1|0|0|0|	target	1	-1.15546	100
13061	KashinaA-20-L146-548-4hr-QEP.122838.122838.2.0.dta	122838	2834.17	2	0	KYR	LTYAYFAGGDAGDAFDGFDFGDDPSDK	FFT	2834.17	-0.003164	15.2755	0.000125653		3	sp|P02679|FIBG_HUMAN/sp|P02679-2|FIBG_HUMAN/tr|C9JEU5|C9JEU5_HUMAN/tr|C9JC84|C9JC84_HUMAN/	301,R,F/301,R,F/309,R,F/309,R,F/	1|	target	0	-1.45998	4
13062	KashinaA-20-L146-548-4hr-QEP.19380.19380.3.0.dta	19380	2135.97	3	0	QWK	VDNALQSGNSQESVTEQDSK	DST	2135.97	-0.001603	15.3998	0.0001257		3	sp|P01834|IGKC_HUMAN/tr|A0A5H1ZRQ3|A0A5H1ZRQ3_HUMAN/	42,K,D/42,K,D/	1|	target	0	1.0768	4
13063	KashinaA-20-L146-548-4hr-QEP.59941.59941.3.0.dta	59941	1891.85	3	0	EVK	DTEEEDFHVDQVTTVK	VPM	1891.86	-0.000909	13.2858	0.000125754		3	sp|P01009|A1AT_HUMAN/sp|P01009-2|A1AT_HUMAN/sp|P01009-3|A1AT_HUMAN/	225,K,V/225,K,V/225,K,V/	1|	target	0	-1.25327	0
13064	KashinaA-20-L146-548-4hr-QEP.104478.104478.3.0.dta	104478	1901.07	3	0	GMR	KFICPLTGLWPINTLK	CTP	1901.07	0.000261	17.028	0.000125767	4,Carbamidomethyl[C];	3	sp|P02749|APOH_HUMAN/tr|J3QRN2|J3QRN2_HUMAN/tr|J3QLI0|J3QLI0_HUMAN/	62,R,C/62,R,C/2,R,C/	1|0|	target	1	-3.45587	36
13065	KashinaA-20-L146-548-4hr-QEP.34025.34025.2.0.dta	34025	1845.81	2	0	RIR	ITDNMFCAGYKPDEGK	RGD	1845.81	-0.004138	16.0118	0.000125778	7,Carbamidomethyl[C];	3	sp|P00734|THRB_HUMAN/tr|E9PIT3|E9PIT3_HUMAN/	543,R,R/504,R,R/	1|0|	target	1	-2.83154	36
13066	KashinaA-20-L146-548-4hr-QEP.82515.82515.2.0.dta	82515	1963.75	2	0	ACK	DSDWPFCSDEDWNYK	CPS	1963.74	0.001877	14.5109	0.000125796	7,Carbamidomethyl[C];	3	sp|P02671|FIBA_HUMAN/sp|P02671-2|FIBA_HUMAN/tr|A0A087WUA0|A0A087WUA0_HUMAN/	48,K,C/48,K,C/48,K,C/	1|0|	target	0	0.2608	36
13067	KashinaA-20-L146-548-4hr-QEP.100564.100564.4.1.dta	100564	4287.73	4	0	SDK	FFTSHNGMQFSTWDNDNDKFEGNCAEQDGSGWWMNK	CHA	4287.73	0.003043	17.2991	0.00012583	24,Carbamidomethyl[C];	3	sp|P02679|FIBG_HUMAN/sp|P02679-2|FIBG_HUMAN/tr|C9JEU5|C9JEU5_HUMAN/tr|C9JC84|C9JC84_HUMAN/	328,K,C/328,K,C/336,K,C/336,K,C/	1|0|	target	1	-0.428037	36
13068	KashinaA-20-L146-548-4hr-QEP.67418.67418.2.0.dta	67418	1785.79	2	0	DGK	NYCGLPGEYWLGNDK	ISQ	1785.79	0.001138	13.4512	0.000125884	3,Carbamidomethyl[C];	3	sp|P02675|FIBB_HUMAN/tr|D6REL8|D6REL8_HUMAN/	313,K,I/94,K,I/	1|0|	target	0	1.01585	32
13069	KashinaA-20-L146-548-4hr-QEP.97060.97060.3.1.dta	97060	3167.47	3	0	PIR	NSVDELNNNVEAVSQTSSSSFQYMYLLK	DLW	3167.48	-0.010133	19.4551	0.000125896		3	sp|P02675|FIBB_HUMAN/	124,R,D/	1|	target	0	0.2804	68
13070	KashinaA-20-L146-548-4hr-QEP.69525.69525.3.1.dta	69525	1820.81	3	0	ENR	TMTIHNGMFFSTYDR	DND	1820.81	-0.000365	16.0264	0.000125981		3	sp|P02675|FIBB_HUMAN/tr|D6REL8|D6REL8_HUMAN/	395,R,D/176,R,D/	1|	target	0	-1.93951	4
13071	KashinaA-20-L146-548-4hr-QEP.49625.49625.2.0.dta	49625	2186.04	2	0	VKK	LYHSEAFTVNFGDTEEAKK	QIN	2186.04	0.000188	17.2091	0.000126055		3	sp|P01009|A1AT_HUMAN/sp|P01009-2|A1AT_HUMAN/sp|P01009-3|A1AT_HUMAN/tr|A0A0G2JRN3|A0A0G2JRN3_HUMAN/tr|G3V2B9|G3V2B9_HUMAN/tr|A0A024R6I7|A0A024R6I7_HUMAN/	160,K,Q/160,K,Q/160,K,Q/160,K,Q/74,K,Q/160,K,Q/	1|	target	1	-0.925702	4
13072	KashinaA-20-L146-548-4hr-QEP.116101.116101.4.1.dta	116101	3338.48	4	0	KDR	SPCYGYQWVSEEHEEAHHTAYLVFSPSK	SFV	3338.48	-0.004565	18.1679	0.000126082	3,Carbamidomethyl[C];	3	sp|P01023|A2MG_HUMAN/	428,R,S/	1|0|	target	0	2.15708	36
13073	KashinaA-20-L146-548-4hr-QEP.102207.102207.3.1.dta	102207	2291.15	3	0	FHK	AFLEVNEEGSEAAASTAVVIAGR	SLN	2291.15	0.002518	15.4367	0.000126163		3	sp|P01008|ANT3_HUMAN/tr|Q8TCE1|Q8TCE1_HUMAN/	402,K,S/197,K,S/	1|	target	0	-0.65345	4
13074	KashinaA-20-L146-548-4hr-QEP.88175.88175.3.0.dta	88175	1803.88	3	0	KAK	MGNFPWQVFTNIHGR	GGG	1803.87	0.000327	15.0069	0.000126172		3	sp|P00736|C1R_HUMAN/tr|B4DPQ0|B4DPQ0_HUMAN/tr|A0A3B3ISR2|A0A3B3ISR2_HUMAN/tr|A0A3B3ITU4|A0A3B3ITU4_HUMAN/tr|F5H2D0|F5H2D0_HUMAN/	471,K,G/485,K,G/471,K,G/117,K,G/437,K,G/	1|	target	0	0.231911	4
13075	KashinaA-20-L146-548-4hr-QEP.76878.76878.2.0.dta	76878	1570.76	2	0	NSR	FATTFYQHLADSK	NDN	1570.75	0.005004	17.4772	0.000126173	0,Acetyl[AnyN-term];	3	sp|P01008|ANT3_HUMAN/tr|Q8TCE1|Q8TCE1_HUMAN/	89,R,N/89,R,N/	1|0|	target	0	-0.520691	96
13076	KashinaA-20-L146-548-4hr-QEP.71440.71440.3.0.dta	71440	1925.84	3	0	KRR	TMGYQDFADVVCYTQK	ADS	1925.84	-0.000107	17.578	0.000126176	12,Carbamidomethyl[C];	3	sp|P05156|CFAI_HUMAN/tr|G3XAM2|G3XAM2_HUMAN/tr|A0A2R8Y3M9|A0A2R8Y3M9_HUMAN/tr|E7ETH0|E7ETH0_HUMAN/tr|A0A087X0I2|A0A087X0I2_HUMAN/	202,R,A/202,R,A/202,R,A/202,R,A/202,R,A/	1|0|	target	0	3.10973	36
13077	KashinaA-20-L146-548-4hr-QEP.50688.50688.2.0.dta	50688	1577.66	2	0	HCR	FDEFFSEGCAPGSK	KDS	1577.66	-0.000276	14.1178	0.000126241	9,Carbamidomethyl[C];	3	sp|P02787|TRFE_HUMAN/tr|H7C5E8|H7C5E8_HUMAN/	494,R,K/51,R,K/	1|0|	target	0	-0.809922	32
13078	KashinaA-20-L146-548-4hr-QEP.23305.23305.2.0.dta	23305	1617.81	2	0	EGK	QVGSGVTTDQVQAEAK	ESG	1617.81	0.000528	12.8006	0.00012628		3	sp|P01871|IGHM_HUMAN/sp|P01871-2|IGHM_HUMAN/	153,K,E/153,K,E/	1|	target	0	-0.429319	0
13079	KashinaA-20-L146-548-4hr-QEP.80874.80874.2.0.dta	80874	1894.89	2	0	YSK	ASTPNGYDNGIIWATWK	TRW	1894.9	-0.001928	12.7429	0.000126298	5,Deamidated[N];	3	sp|P02679|FIBG_HUMAN/sp|P02679-2|FIBG_HUMAN/tr|C9JEU5|C9JEU5_HUMAN/tr|C9JC84|C9JC84_HUMAN/	382,K,T/382,K,T/390,K,T/390,K,T/	1|0|	target	0	0.513557	32
13080	KashinaA-20-L146-548-4hr-QEP.92606.92606.3.0.dta	92606	3185.5	3	0	PIR	NSVDELNNNVEAVSQTSSSSFQYMYLLK	DLW	3185.51	-0.005853	17.8311	0.000126299	11,Glu->Phe[E];	3	sp|P02675|FIBB_HUMAN/	124,R,D/	1|0|	target	0	-0.656468	36
13081	KashinaA-20-L146-548-4hr-QEP.23128.23128.2.0.dta	23128	1725.77	2	0	VGK	IECVSAETTEDCIAK	IMN	1725.77	0.001751	13.1074	0.000126306	3,Carbamidomethyl[C];12,Carbamidomethyl[C];	3	sp|P02787|TRFE_HUMAN/	384,K,I/	1|0|0|	target	0	-0.275707	32
13082	KashinaA-20-L146-548-4hr-QEP.119441.119441.3.0.dta	119441	2291.16	3	0	FHK	AFLEVNEEGSEAAASTAVVIAGR	SLN	2291.15	0.00856	15.4429	0.000126371		3	sp|P01008|ANT3_HUMAN/tr|Q8TCE1|Q8TCE1_HUMAN/	402,K,S/197,K,S/	1|	target	0	0.12247	68
13083	KashinaA-20-L146-548-4hr-QEP.134254.134254.3.0.dta	134254	3464.68	3	0	KAR	SFAAGIQALGGTNINDAMLMAVQLLDSSNQEER	LPE	3464.68	-0.003141	14.1959	0.000126418		3	sp|Q14624|ITIH4_HUMAN/sp|Q14624-2|ITIH4_HUMAN/sp|Q14624-3|ITIH4_HUMAN/sp|Q14624-4|ITIH4_HUMAN/tr|B7ZKJ8|B7ZKJ8_HUMAN/tr|H7C0L5|H7C0L5_HUMAN/	338,R,L/338,R,L/338,R,L/338,R,L/338,R,L/196,R,L/	1|	target	0	-0.592594	4
13084	KashinaA-20-L146-548-4hr-QEP.97457.97457.3.0.dta	97457	2834.2	3	0	KYR	LTYAYFAGGDAGDAFDGFDFGDDPSDK	FFT	2834.17	0.025158	15.7587	0.000126442		3	sp|P02679|FIBG_HUMAN/sp|P02679-2|FIBG_HUMAN/tr|C9JEU5|C9JEU5_HUMAN/tr|C9JC84|C9JC84_HUMAN/	301,R,F/301,R,F/309,R,F/309,R,F/	1|	target	0	-1.29997	68
13085	KashinaA-20-L146-548-4hr-QEP.38732.38732.2.0.dta	38732	1927.89	2	0	LIR	FNAVLTNPQGDYDTSTGK	FTC	1927.9	-0.010889	13.3715	0.000126443		3	sp|P02747|C1QC_HUMAN/	139,R,F/	1|	target	0	-3.90311	68
13086	KashinaA-20-L146-548-4hr-QEP.86552.86552.2.0.dta	86552	1957.92	2	0	VMF	SVVDENFSWYLEDNIK	TYC	1957.92	-0.002535	17.1534	0.000126453		1	sp|P00450|CERU_HUMAN/tr|H7C5R1|H7C5R1_HUMAN/tr|E9PFZ2|E9PFZ2_HUMAN/	221,F,T/4,F,T/221,F,T/	1|	target	0	-0.012193	0
13087	KashinaA-20-L146-548-4hr-QEP.49403.49403.3.0.dta	49403	1891.85	3	0	EVK	DTEEEDFHVDQVTTVK	VPM	1891.86	-0.009651	14.0894	0.000126471		3	sp|P01009|A1AT_HUMAN/sp|P01009-2|A1AT_HUMAN/sp|P01009-3|A1AT_HUMAN/	225,K,V/225,K,V/225,K,V/	1|	target	0	-1.22158	64
13088	KashinaA-20-L146-548-4hr-QEP.89975.89975.3.0.dta	89975	1657.95	3	0	SER	DFALLSLQVPLKDAK	SCG	1657.95	0.000198	13.6108	0.00012649		3	sp|P0C0L5|CO4B_HUMAN/sp|P0C0L4|CO4A_HUMAN/sp|P0C0L4-2|CO4A_HUMAN/tr|A0A0G2JL54|A0A0G2JL54_HUMAN/tr|A0A140TA29|A0A140TA29_HUMAN/tr|A0A140TA49|A0A140TA49_HUMAN/tr|A0A140TA32|A0A140TA32_HUMAN/tr|A0A140TA44|A0A140TA44_HUMAN/tr|A0A0G2JPR0|A0A0G2JPR0_HUMAN/tr|F5GXS0|F5GXS0_HUMAN/	80,R,S/80,R,S/80,R,S/80,R,S/80,R,S/80,R,S/80,R,S/80,R,S/80,R,S/80,R,S/	1|	target	1	0.363283	0
13089	KashinaA-20-L146-548-4hr-QEP.99669.99669.3.0.dta	99669	2244.13	3	0	FSK	LREQLGPVTQEFWDNLEK	ETE	2244.13	0.000727	18.4636	0.000126533	0,Acetyl[AnyN-term];	3	sp|P02647|APOA1_HUMAN/tr|F8W696|F8W696_HUMAN/	83,K,E/61,K,E/	1|0|	target	1	0.010009	36
13090	KashinaA-20-L146-548-4hr-QEP.112964.112964.3.0.dta	112964	2679.25	3	0	EQR	YYGGGYGSTQATFMVFQALAQYQK	DAP	2679.25	-0.005034	16.5728	0.000126536		3	sp|P01024|CO3_HUMAN/	1260,R,D/	1|	target	0	0.632589	4
13091	KashinaA-20-L146-548-4hr-QEP.61496.61496.2.0.dta	61496	1558.8	2	0	KYR	ITENDIQIALDDAK	INF	1558.8	-0.000218	13.8175	0.000126558		3	sp|P04114|APOB_HUMAN/	2150,R,I/	1|	target	0	-1.58088	0
13092	KashinaA-20-L146-548-4hr-QEP.34587.34587.2.0.dta	34587	1314.67	2	0	WGK	VNVDEVGGEALGR	LLV	1314.66	0.000839	13.7226	0.000126584		3	sp|P68871|HBB_HUMAN/tr|A0A2R8Y7R2|A0A2R8Y7R2_HUMAN/tr|F8W6P5|F8W6P5_HUMAN/	18,K,L/18,K,L/18,K,L/	1|	target	0	-1.3381	0
13093	KashinaA-20-L146-548-4hr-QEP.133345.133345.4.1.dta	133345	5573.69	4	0	MEK	LEFFDFSYDLNLCGLTEDPDLQVSAMQHQTVLELTETGVEAAAASAISVAR	TLL	5573.66	0.027521	12.2945	0.000126631	11,Deamidated[N];13,Carbamidomethyl[C];	3	sp|P05155|IC1_HUMAN/sp|P05155-2|IC1_HUMAN/sp|P05155-3|IC1_HUMAN/tr|E9PGN7|E9PGN7_HUMAN/tr|H9KV48|H9KV48_HUMAN/	415,K,T/363,K,T/420,K,T/458,K,T/378,K,T/	1|0|0|	target	0	-1.55401	100
13094	KashinaA-20-L146-548-4hr-QEP.93271.93271.2.0.dta	93271	2083.01	2	0	EWK	AGAFCLSEDAGLGISSTASLR	AFQ	2083.01	-0.000142	14.6645	0.000126648	5,Carbamidomethyl[C];	3	sp|P20742|PZP_HUMAN/sp|P20742-2|PZP_HUMAN/sp|P01023|A2MG_HUMAN/	772,K,A/641,K,A/766,K,A/	1|0|	target	0	-0.813127	36
13095	KashinaA-20-L146-548-4hr-QEP.120403.120403.2.0.dta	120403	2685.26	2	0	KHR	GVYSSDVFDIFPGTYQTLEMFPR	TPG	2685.25	0.002094	18.89	0.00012669	20,Oxidation[M];	3	sp|P00450|CERU_HUMAN/tr|H7C5N5|H7C5N5_HUMAN/tr|H7C5R1|H7C5R1_HUMAN/	1008,R,T/143,R,T/791,R,T/	1|0|	target	0	-5.4365	36
13096	KashinaA-20-L146-548-4hr-QEP.89124.89124.2.0.dta	89124	1640.78	2	0	PIK	EDFLEQSEQLFGAK	PVS	1640.78	-0.00033	14.0556	0.000126691		3	sp|P08697|A2AP_HUMAN/sp|P08697-2|A2AP_HUMAN/tr|A0A0G2JPA8|A0A0G2JPA8_HUMAN/tr|A0A0J9YY65|A0A0J9YY65_HUMAN/tr|C9JMH6|C9JMH6_HUMAN/	175,K,P/111,K,P/111,K,P/175,K,P/175,K,P/	1|	target	0	-0.851	0
13097	KashinaA-20-L146-548-4hr-QEP.66982.66982.3.0.dta	66982	2073	3	0	STK	NHLQLEGLFFTNGEHTSK	ATL	2073	0.001357	18.0347	0.000126694	12,Deamidated[N];	3	sp|P04114|APOB_HUMAN/	3568,K,A/	1|0|	target	0	2.71353	36
13098	KashinaA-20-L146-548-4hr-QEP.38992.38992.3.0.dta	38992	2041.78	3	0	GYK	IEGDEEMHCSDDGFWSK	EKP	2041.79	-0.005518	14.3514	0.000126765	9,Carbamidomethyl[C];	3	sp|P08603|CFAH_HUMAN/sp|P08603-2|CFAH_HUMAN/tr|A0A0D9SG88|A0A0D9SG88_HUMAN/	183,K,E/183,K,E/183,K,E/	1|0|	target	0	-1.6031	36
13099	KashinaA-20-L146-548-4hr-QEP.12190.12190.2.0.dta	12190	1545.81	2	0	FNR	LTIGEGQQHHLGGAK	QVR	1545.81	-0.004525	13.4656	0.00012677		3	sp|P02679|FIBG_HUMAN/sp|P02679-2|FIBG_HUMAN/tr|C9JEU5|C9JEU5_HUMAN/tr|C9JC84|C9JC84_HUMAN/	417,R,Q/417,R,Q/425,R,Q/425,R,Q/	1|	target	0	-5.04348	0
13100	KashinaA-20-L146-548-4hr-QEP.42026.42026.2.0.dta	42026	1512.7	2	0	GLR	DASGATFTWTPSSGK	SAV	1512.7	-0.000584	14.4173	0.000126818		3	sp|P01877|IGHA2_HUMAN/tr|A0A0G2JMB2|A0A0G2JMB2_HUMAN/tr|A0A286YEY5|A0A286YEY5_HUMAN/	140,R,S/140,R,S/140,R,S/	1|	target	0	-0.794043	4
13101	KashinaA-20-L146-548-4hr-QEP.88132.88132.2.0.dta	88132	2003.05	2	0	__R	TVAAPSVFIFPPSDEQLK	SGT	2003.05	0.00274	14.4439	0.000126831	0,Carbamidomethyl[AnyN-term];	3	sp|P01834|IGKC_HUMAN/tr|A0A5H1ZRQ3|A0A5H1ZRQ3_HUMAN/	1,R,S/1,X,S/	1|0|	target	0	-1.89339	36
13102	KashinaA-20-L146-548-4hr-QEP.28589.28589.3.0.dta	28589	2122.83	3	0	TKK	EDSCQLGYSAGPCMGMTSR	YFY	2122.83	-0.004419	17.734	0.000126846	4,Carbamidomethyl[C];13,Carbamidomethyl[C];16,Oxidation[M];	3	sp|P02760|AMBP_HUMAN/tr|S4R471|S4R471_HUMAN/	227,K,Y/118,K,Y/	1|0|0|0|	target	0	0.571077	36
13103	KashinaA-20-L146-548-4hr-QEP.40099.40099.3.0.dta	40099	2089.92	3	0	KPK	MCPQLQQYEMHGPEGLR	VGF	2089.93	-0.001819	16.8206	0.00012685	1,Oxidation[M];2,Carbamidomethyl[C];	3	sp|P01023|A2MG_HUMAN/	687,K,V/	1|0|0|	target	0	0.455724	36
13104	KashinaA-20-L146-548-4hr-QEP.63368.63368.3.0.dta	63368	1795.01	3	0	IEK	VVLHPNYSQVDIGLIK	LKQ	1795.01	0.002749	18.3079	0.000126893		3	sp|P00738|HPT_HUMAN/sp|P00738-2|HPT_HUMAN/tr|A0A087WU08|A0A087WU08_HUMAN/tr|J3QLC9|J3QLC9_HUMAN/tr|A0A0C4DGL8|A0A0C4DGL8_HUMAN/tr|J3QR68|J3QR68_HUMAN/tr|H0Y300|H0Y300_HUMAN/tr|H3BS21|H3BS21_HUMAN/	235,K,L/176,K,L/110,K,L/194,K,L/176,K,L/233,K,L/271,K,L/136,K,L/	1|	target	0	-0.92538	4
13105	KashinaA-20-L146-548-4hr-QEP.68870.68870.5.3.dta	68870	3733.63	5	0	SER	GSAGHWTSESSVSGSTGQWHSESGSFRPDSPGSGNAR	PNN	3733.62	0.008329	16.2048	0.000126944		3	sp|P02671|FIBA_HUMAN/sp|P02671-2|FIBA_HUMAN/	367,R,P/367,R,P/	1|	target	1	-2.58877	4
13106	KashinaA-20-L146-548-4hr-QEP.93878.93878.3.0.dta	93878	1752.96	3	0	GNR	EALIQFLEQVHQGIK	GMV	1752.96	-0.001532	15.1553	0.000127005		3	sp|P15169|CBPN_HUMAN/tr|B1AP58|B1AP58_HUMAN/	328,R,G/125,R,G/	1|	target	0	-1.61646	4
13107	KashinaA-20-L146-548-4hr-QEP.35839.35839.3.0.dta	35839	2281.04	3	0	ECR	AIHCPRPHDFENGEYWPR	SPY	2281.04	0.006382	19.2234	0.000127022	4,Carbamidomethyl[C];	3	sp|P00751|CFAB_HUMAN/sp|P00751-2|CFAB_HUMAN/tr|C9JRT3|C9JRT3_HUMAN/tr|B4E1Z4|B4E1Z4_HUMAN/tr|E7ETN3|E7ETN3_HUMAN/tr|A0A0G2JH38|A0A0G2JH38_HUMAN/	99,R,S/99,R,S/99,R,S/601,R,S/450,S,S/99,R,S/	1|0|	target	1	-0.353609	36
13108	KashinaA-20-L146-548-4hr-QEP.122600.122600.3.0.dta	122600	2110.08	3	0	EMK	LHTEAQIQEEGTVVELTGR	QSS	2110.08	0.000651	15.2523	0.000127088		3	sp|P01023|A2MG_HUMAN/	319,K,Q/	1|	target	0	0.564245	4
13109	KashinaA-20-L146-548-4hr-QEP.124631.124631.2.0.dta	124631	2346.17	2	0	STK	LTCLVTDLTTYDSVTISWTR	QNG	2346.19	-0.015228	14.4156	0.000127135	3,Delta_H(6)C(3)O(1)[C];	3	sp|P01871|IGHM_HUMAN/sp|P01871-2|IGHM_HUMAN/	241,K,Q/241,K,Q/	1|0|	target	0	0.478578	100
13110	KashinaA-20-L146-548-4hr-QEP.79276.79276.3.0.dta	79276	2186.04	3	0	VKK	LYHSEAFTVNFGDTEEAKK	QIN	2186.04	-0.003737	17.888	0.000127153		3	sp|P01009|A1AT_HUMAN/sp|P01009-2|A1AT_HUMAN/sp|P01009-3|A1AT_HUMAN/tr|A0A0G2JRN3|A0A0G2JRN3_HUMAN/tr|G3V2B9|G3V2B9_HUMAN/tr|A0A024R6I7|A0A024R6I7_HUMAN/	160,K,Q/160,K,Q/160,K,Q/160,K,Q/74,K,Q/160,K,Q/	1|	target	1	-1.57889	4
13111	KashinaA-20-L146-548-4hr-QEP.34135.34135.2.0.dta	34135	2177.95	2	0	SER	GDAVCTESGWRPLPSCEEK	SCD	2177.96	-0.010152	18.7222	0.00012731	5,Carbamidomethyl[C];16,Carbamidomethyl[C];	3	sp|P08603|CFAH_HUMAN/sp|P08603-2|CFAH_HUMAN/tr|Q5TFM2|Q5TFM2_HUMAN/tr|A0A0D9SG88|A0A0D9SG88_HUMAN/	246,R,S/246,R,S/182,R,S/246,R,S/	1|0|0|	target	1	-5.64521	100
13112	KashinaA-20-L146-548-4hr-QEP.127797.127797.3.0.dta	127797	3135.5	3	0	DTK	TYMLAFDVNDEKNWGLSVYADKPETTK	EQL	3135.5	0.001062	18.9217	0.000127329		3	sp|P02763|A1AG1_HUMAN/	126,K,E/	1|	target	2	-2.56559	4
13113	KashinaA-20-L146-548-4hr-QEP.116528.116528.3.0.dta	116528	3135.5	3	0	DTK	TYMLAFDVNDEKNWGLSVYADKPETTK	EQL	3135.5	-0.000766	21.4704	0.000127337		3	sp|P02763|A1AG1_HUMAN/	126,K,E/	1|	target	2	-0.285679	4
13114	KashinaA-20-L146-548-4hr-QEP.63452.63452.2.0.dta	63452	1661.92	2	0	APK	LLIYAASSLQSGVPSR	FSG	1661.92	-0.000738	14.391	0.000127345		3	sp|A0A0C4DH73|KV112_HUMAN/sp|A0A0C4DH72|KV106_HUMAN/sp|P01597|KV139_HUMAN/sp|P04432|KVD39_HUMAN/sp|P01611|KVD12_HUMAN/tr|A0A075B7D4|A0A075B7D4_HUMAN/	67,K,F/67,K,F/67,K,F/67,K,F/67,K,F/67,T,F/	1|	target	0	-0.616974	4
13115	KashinaA-20-L146-548-4hr-QEP.94512.94512.3.0.dta	94512	2960.58	3	0	ASK	LQELHLSSNGLESLSPEFLRPVPQLR	VLD	2960.58	-0.000334	20.3572	0.00012737	9,Deamidated[N];	3	sp|P02750|A2GL_HUMAN/	93,K,V/	1|0|	target	1	-1.51548	36
13116	KashinaA-20-L146-548-4hr-QEP.131271.131271.3.0.dta	131271	2873.33	3	0	EIK	TDLSFGSQIEFSCSEGFFLIGSTTSR	CEV	2873.33	0.000595	13.8173	0.000127404	13,Carbamidomethyl[C];	3	sp|P04003|C4BPA_HUMAN/	127,K,C/	1|0|	target	0	0.528889	36
13117	KashinaA-20-L146-548-4hr-QEP.115525.115525.3.0.dta	115525	3261.66	3	0	SPR	DQFNLIVFSTEATQWRPSLVPASAENVNK	ARS	3261.65	0.007491	17.6785	0.000127419		3	sp|Q14624|ITIH4_HUMAN/sp|Q14624-2|ITIH4_HUMAN/sp|Q14624-3|ITIH4_HUMAN/sp|Q14624-4|ITIH4_HUMAN/tr|B7ZKJ8|B7ZKJ8_HUMAN/tr|H7C0L5|H7C0L5_HUMAN/	307,R,A/307,R,A/307,R,A/307,R,A/307,R,A/165,R,A/	1|	target	1	-1.25581	4
13118	KashinaA-20-L146-548-4hr-QEP.77965.77965.4.0.dta	77965	2398.1	4	0	KEK	HYYIGIIETTWDYASDHGEK	KLI	2398.1	0.005355	16.4363	0.000127431		3	sp|P00450|CERU_HUMAN/tr|D6RE86|D6RE86_HUMAN/tr|E9PFZ2|E9PFZ2_HUMAN/	22,K,K/22,K,K/22,K,K/	1|	target	0	-1.3749	4
13119	KashinaA-20-L146-548-4hr-QEP.91409.91409.3.0.dta	91409	2159.01	3	0	IAK	IMNGEADAMSLDGGFVYIAGK	CGL	2159.01	-0.001538	15.3132	0.000127435		3	sp|P02787|TRFE_HUMAN/	399,K,C/	1|	target	0	0.938132	4
13120	KashinaA-20-L146-548-4hr-QEP.27099.27099.2.0.dta	27099	1582.78	2	0	PER	FSGSNSGNTATLTISR	VEA	1582.78	0.002625	16.9075	0.000127472	11,Thr->Ala[T];	3	sp|P80748|LV321_HUMAN/sp|A0A075B6K5|LV39_HUMAN/	79,R,V/79,R,A/	1|0|	target	0	-1.114	32
13121	KashinaA-20-L146-548-4hr-QEP.62570.62570.4.0.dta	62570	2228.05	4	0	VKK	LYHSEAFTVNFGDTEEAKK	QIN	2228.05	0.000458	18.3701	0.000127473	0,Acetyl[AnyN-term];	3	sp|P01009|A1AT_HUMAN/sp|P01009-2|A1AT_HUMAN/sp|P01009-3|A1AT_HUMAN/tr|A0A0G2JRN3|A0A0G2JRN3_HUMAN/tr|G3V2B9|G3V2B9_HUMAN/tr|A0A024R6I7|A0A024R6I7_HUMAN/	160,K,Q/160,K,Q/160,K,Q/160,K,Q/74,K,Q/160,K,Q/	1|0|	target	1	-1.19913	36
13122	KashinaA-20-L146-548-4hr-QEP.133059.133059.3.0.dta	133059	2296.17	3	0	ISR	DYNLNDILLQLGIEEAFTSK	ADL	2296.17	-0.000846	14.7763	0.000127493		3	sp|P01011|AACT_HUMAN/tr|G3V3A0|G3V3A0_HUMAN/	320,R,A/102,R,A/	1|	target	0	-1.09232	4
13123	KashinaA-20-L146-548-4hr-QEP.41333.41333.2.0.dta	41333	1708.85	2	0	DEK	NWGLSVYADKPETTK	EQL	1708.85	0.000131	16.7844	0.000127525		3	sp|P02763|A1AG1_HUMAN/	138,K,E/	1|	target	1	-0.266447	4
13124	KashinaA-20-L146-548-4hr-QEP.110137.110137.3.0.dta	110137	1723.02	3	0	AHK	VLSALQAVQGLLVAQGR	ADS	1723.02	-0.003294	15.5632	0.000127566		3	sp|P01019|ANGT_HUMAN/	179,K,A/	1|	target	0	0.168192	4
13125	KashinaA-20-L146-548-4hr-QEP.90126.90126.3.2.dta	90126	3142.42	3	0	EEK	YKPFSQVPTGEVFYYSCEYNFVSPSK	SFW	3142.42	-0.00022	17.3867	0.000127575	17,DeStreak[C];	3	sp|P36980|FHR2_HUMAN/sp|P36980-2|FHR2_HUMAN/sp|Q03591|FHR1_HUMAN/tr|A0A3B3ISW6|A0A3B3ISW6_HUMAN/tr|A0A3B3IQ51|A0A3B3IQ51_HUMAN/tr|B1AKG0|B1AKG0_HUMAN/tr|V9GYE7|V9GYE7_HUMAN/	38,K,S/38,K,S/38,K,S/37,K,S/123,K,S/38,K,S/38,K,S/	1|0|	target	1	-0.489265	36
13126	KashinaA-20-L146-548-4hr-QEP.71921.71921.2.1.dta	71921	1604.84	2	0	GNR	IAQWQSFQLEGGLK	QFS	1604.84	0.000378	14.4487	0.000127617		3	sp|P01023|A2MG_HUMAN/	174,R,Q/	1|	target	0	1.80066	0
13127	KashinaA-20-L146-548-4hr-QEP.90029.90029.2.0.dta	90029	1500.68	2	0	GDR	EWFWDLATGTMK	ERS	1500.68	0.000476	18.092	0.000127669	11,Oxidation[M];	3	sp|P02790|HEMO_HUMAN/tr|Q9BS19|Q9BS19_HUMAN/	166,R,E/166,R,E/	1|0|	target	0	-0.357352	32
13128	KashinaA-20-L146-548-4hr-QEP.87847.87847.4.0.dta	87847	4288.73	4	0	SDK	FFTSHNGMQFSTWDNDNDKFEGNCAEQDGSGWWMNK	CHA	4288.71	0.019798	19.588	0.000127752	17,Deamidated[N];24,Carbamidomethyl[C];	3	sp|P02679|FIBG_HUMAN/sp|P02679-2|FIBG_HUMAN/tr|C9JEU5|C9JEU5_HUMAN/tr|C9JC84|C9JC84_HUMAN/	328,K,C/328,K,C/336,K,C/336,K,C/	1|0|0|	target	1	-2.6167	100
13129	KashinaA-20-L146-548-4hr-QEP.117825.117825.4.0.dta	117825	3219.47	4	0	TSR	DGWHSWPIAHQWPQGPSAVDAAFSWEEK	LYL	3219.47	-0.0001	16.2626	0.000127757		3	sp|P02790|HEMO_HUMAN/	289,R,L/	1|	target	0	1.15547	4
13130	KashinaA-20-L146-548-4hr-QEP.84233.84233.4.0.dta	84233	2186.04	4	0	VKK	LYHSEAFTVNFGDTEEAKK	QIN	2186.04	0.000443	15.8463	0.000127803		3	sp|P01009|A1AT_HUMAN/sp|P01009-2|A1AT_HUMAN/sp|P01009-3|A1AT_HUMAN/tr|A0A0G2JRN3|A0A0G2JRN3_HUMAN/tr|G3V2B9|G3V2B9_HUMAN/tr|A0A024R6I7|A0A024R6I7_HUMAN/	160,K,Q/160,K,Q/160,K,Q/160,K,Q/74,K,Q/160,K,Q/	1|	target	1	-0.034102	4
13131	KashinaA-20-L146-548-4hr-QEP.60664.60664.4.0.dta	60664	2186.04	4	0	VKK	LYHSEAFTVNFGDTEEAKK	QIN	2186.04	-0.003231	17.661	0.000127807		3	sp|P01009|A1AT_HUMAN/sp|P01009-2|A1AT_HUMAN/sp|P01009-3|A1AT_HUMAN/tr|A0A0G2JRN3|A0A0G2JRN3_HUMAN/tr|G3V2B9|G3V2B9_HUMAN/tr|A0A024R6I7|A0A024R6I7_HUMAN/	160,K,Q/160,K,Q/160,K,Q/160,K,Q/74,K,Q/160,K,Q/	1|	target	1	-1.94585	4
13132	KashinaA-20-L146-548-4hr-QEP.5504.5504.2.0.dta	5504	1275.56	2	0	VLR	GSSVIHCDADSK	WNP	1275.56	-0.002966	16.4145	0.000127874	7,Carbamidomethyl[C];	3	sp|P04003|C4BPA_HUMAN/	274,R,W/	1|0|	target	0	-3.51487	32
13133	KashinaA-20-L146-548-4hr-QEP.93259.93259.3.0.dta	93259	2435.26	3	0	LTK	VVFLNTQLCQFRPDAFGGLPR	LED	2435.27	-0.003615	14.9624	0.000127875	9,Carbamidomethyl[C];	3	sp|P22792|CPN2_HUMAN/	77,K,L/	1|0|	target	1	-1.07807	36
13134	KashinaA-20-L146-548-4hr-QEP.44968.44968.2.0.dta	44968	1920.86	2	0	QTR	QNQCFYNSSYLNVQR	ENG	1920.87	-0.000885	13.55	0.000127949	4,Carbamidomethyl[C];	3	sp|P19652|A1AG2_HUMAN/	86,R,E/	1|0|	target	0	0.57985	32
13135	KashinaA-20-L146-548-4hr-QEP.27807.27807.2.0.dta	27807	1587.68	2	0	IQK	LESDVSAQMEYCR	TPC	1587.68	0.000263	13.4376	0.000127966	12,Carbamidomethyl[C];	3	sp|P02675|FIBB_HUMAN/	211,K,T/	1|0|	target	0	-0.662186	32
13136	KashinaA-20-L146-548-4hr-QEP.77599.77599.2.0.dta	77599	1613.78	2	0	NLK	LLDNWDSVTSTFSK	LRE	1613.77	0.006849	15.7289	0.000127991	4,Deamidated[N];	3	sp|P02647|APOA1_HUMAN/tr|F8W696|F8W696_HUMAN/	69,K,L/47,K,L/	1|0|	target	0	-0.458945	96
13137	KashinaA-20-L146-548-4hr-QEP.58715.58715.2.0.dta	58715	1653.88	2	0	RNK	FVTVQATFGTQVVEK	VVL	1653.88	5.8e-05	14.547	0.000128005		3	sp|P01024|CO3_HUMAN/tr|M0R1Q1|M0R1Q1_HUMAN/	104,K,V/63,K,V/	1|	target	0	-0.38818	0
13138	KashinaA-20-L146-548-4hr-QEP.63645.63645.4.0.dta	63645	3338.48	4	0	KDR	SPCYGYQWVSEEHEEAHHTAYLVFSPSK	SFV	3338.48	-0.005496	17.3551	0.000128005	3,Carbamidomethyl[C];	3	sp|P01023|A2MG_HUMAN/	428,R,S/	1|0|	target	0	-0.637464	36
13139	KashinaA-20-L146-548-4hr-QEP.79450.79450.3.0.dta	79450	1907.95	3	0	VHK	AVLDVFEEGTEASAATAVK	ITL	1907.96	-0.007649	15.3193	0.000128045		3	sp|P01011|AACT_HUMAN/tr|G3V3A0|G3V3A0_HUMAN/	360,K,I/142,K,I/	1|	target	0	-1.98438	68
13140	KashinaA-20-L146-548-4hr-QEP.53951.53951.3.0.dta	53951	2172.06	3	0	TPK	SPVGVQPILNEHTFCAGMSK	YQE	2172.06	-4.7e-05	14.827	0.000128146	15,Carbamidomethyl[C];	3	sp|P00738|HPT_HUMAN/sp|P00738-2|HPT_HUMAN/tr|A0A087WU08|A0A087WU08_HUMAN/tr|J3QLC9|J3QLC9_HUMAN/tr|A0A0C4DGL8|A0A0C4DGL8_HUMAN/tr|J3QR68|J3QR68_HUMAN/tr|H0Y300|H0Y300_HUMAN/	325,K,Y/266,K,Y/200,K,Y/284,K,Y/266,K,Y/323,K,Y/361,K,Y/	1|0|	target	0	-0.262455	36
13141	KashinaA-20-L146-548-4hr-QEP.46480.46480.3.0.dta	46480	2518.01	3	0	LVK	EVVSLTEACCAEGADPDCYDTR	TSA	2518.02	-0.00194	15.1572	0.000128185	9,Carbamidomethyl[C];10,Carbamidomethyl[C];18,Carbamidomethyl[C];	3	sp|P02774|VTDB_HUMAN/sp|P02774-3|VTDB_HUMAN/tr|D6RF35|D6RF35_HUMAN/tr|D6RF20|D6RF20_HUMAN/tr|D6RBJ7|D6RBJ7_HUMAN/	65,K,T/84,K,T/65,K,T/65,K,T/65,K,T/	1|0|0|0|	target	0	-3.07189	36
13142	KashinaA-20-L146-548-4hr-QEP.77705.77705.2.0.dta	77705	1963.75	2	0	ACK	DSDWPFCSDEDWNYK	CPS	1963.74	0.002136	14.3693	0.000128219	7,Carbamidomethyl[C];	3	sp|P02671|FIBA_HUMAN/sp|P02671-2|FIBA_HUMAN/tr|A0A087WUA0|A0A087WUA0_HUMAN/	48,K,C/48,K,C/48,K,C/	1|0|	target	0	-0.998764	36
13143	KashinaA-20-L146-548-4hr-QEP.44434.44434.2.0.dta	44434	1554.79	2	0	SMK	VTGEGCVYLQTSLK	YNI	1554.78	0.005148	15.1099	0.000128248	6,Carbamidomethyl[C];	3	sp|P01023|A2MG_HUMAN/	1315,K,Y/	1|0|	target	0	1.33145	96
13144	KashinaA-20-L146-548-4hr-QEP.129356.129356.3.0.dta	129356	2498.24	3	0	LEK	EVGTPHGIILDSVDAAFICPGSSR	LHI	2498.23	0.007672	17.8487	0.000128249	19,Carbamidomethyl[C];	3	sp|P02790|HEMO_HUMAN/	347,K,L/	1|0|	target	0	-2.15307	100
13145	KashinaA-20-L146-548-4hr-QEP.130248.130248.3.0.dta	130248	4295.94	3	0	MGK	VFEAMNSYDLGCGPGGGDSALQVFQAAGLAFSDGDQWTLSR	KRL	4295.93	0.010674	16.451	0.000128251	12,Carboxymethyl[C];	3	sp|P0C0L5|CO4B_HUMAN/sp|P0C0L4|CO4A_HUMAN/sp|P0C0L4-2|CO4A_HUMAN/tr|A0A0G2JL54|A0A0G2JL54_HUMAN/tr|A0A140TA29|A0A140TA29_HUMAN/tr|A0A140TA49|A0A140TA49_HUMAN/tr|A0A140TA32|A0A140TA32_HUMAN/tr|A0A140TA44|A0A140TA44_HUMAN/tr|A0A0G2JPR0|A0A0G2JPR0_HUMAN/tr|A0A3B3ISA6|A0A3B3ISA6_HUMAN/tr|F5GXS0|F5GXS0_HUMAN/	623,K,K/623,K,K/623,K,K/623,K,K/623,K,K/623,K,K/623,K,K/623,K,K/623,K,K/192,K,K/623,K,K/	1|0|	target	0	0.595725	36
13146	KashinaA-20-L146-548-4hr-QEP.116571.116571.3.0.dta	116571	2661.25	3	0	PLK	ANQQFLVYCEIDGSGNGWTVFQK	RLD	2661.24	0.008356	15.9679	0.000128278	9,Carbamidomethyl[C];	3	sp|P02679|FIBG_HUMAN/sp|P02679-2|FIBG_HUMAN/tr|C9JPQ9|C9JPQ9_HUMAN/tr|C9JEU5|C9JEU5_HUMAN/tr|C9JC84|C9JC84_HUMAN/tr|C9JU00|C9JU00_HUMAN/	199,K,R/199,K,R/96,K,-/207,K,R/207,K,R/96,K,R/	1|0|	target	0	-1.69676	100
13147	KashinaA-20-L146-548-4hr-QEP.122572.122572.2.0.dta	122572	1717.82	2	0	LTR	MGPTELLIEMEDWK	GDK	1717.82	-0.000175	18.0442	0.000128296	0,Delta_H(2)C(2)[AnyN-term];	3	sp|P02675|FIBB_HUMAN/tr|D6REL8|D6REL8_HUMAN/	334,R,G/115,R,G/	1|0|	target	0	0.335429	32
13148	KashinaA-20-L146-548-4hr-QEP.109095.109095.4.0.dta	109095	1752.95	4	0	ISR	YVGGQEHFAHLLILR	DTK	1752.95	-0.0003	12.2406	0.000128307		3	sp|P02763|A1AG1_HUMAN/	108,R,D/	1|	target	0	0.321523	0
13149	KashinaA-20-L146-548-4hr-QEP.31793.31793.3.0.dta	31793	2183.05	3	0	FGR	KWDPYKQGFGNVATNTDGK	NYC	2183.05	-3.4e-05	18.8117	0.000128308	6,Carbamidomethyl[K](Gly[K]);	3	sp|P02675|FIBB_HUMAN/tr|D6REL8|D6REL8_HUMAN/	294,R,N/75,R,N/	1|0|	target	2	-1.32936	36
13150	KashinaA-20-L146-548-4hr-QEP.78908.78908.2.0.dta	78908	2150.94	2	0	NYR	ECDTDGWTNDIPICEVVK	CLP	2150.94	0.001347	16.8805	0.000128331	2,Carbamidomethyl[C];14,Carbamidomethyl[C];	3	sp|P08603|CFAH_HUMAN/sp|P08603-2|CFAH_HUMAN/tr|A0A0D9SG88|A0A0D9SG88_HUMAN/	127,R,C/127,R,C/127,R,C/	1|0|0|	target	0	0.839194	36
13151	KashinaA-20-L146-548-4hr-QEP.130560.130560.3.0.dta	130560	4779.38	3	0	SPK	VFPLSLCSTQPDGNVVIACLVQGFFPQEPLSVTWSESGQGVTAR	NFP	4779.34	0.036171	15.1815	0.000128339	7,Carbamidomethyl[C];14,Deamidated[N];19,Carbamidomethyl[C];	3	sp|P01876|IGHA1_HUMAN/tr|A0A286YEY1|A0A286YEY1_HUMAN/	7,K,N/7,K,N/	1|0|0|0|	target	0	0.680341	100
13152	KashinaA-20-L146-548-4hr-QEP.51468.51468.2.1.dta	51468	2428.08	2	0	EQY	TYMLLATEEQSPGEGDGNCVTR	IYH	2428.08	0.002517	17.2394	0.000128348	19,Carbamidomethyl[C];	1	sp|P00450|CERU_HUMAN/tr|E9PFZ2|E9PFZ2_HUMAN/	155,Y,I/155,Y,I/	1|0|	target	0	1.32791	36
13153	KashinaA-20-L146-548-4hr-QEP.63657.63657.4.0.dta	63657	1752.95	4	0	ISR	YVGGQEHFAHLLILR	DTK	1752.95	-0.000677	12.6511	0.000128363		3	sp|P02763|A1AG1_HUMAN/	108,R,D/	1|	target	0	-1.93757	0
13154	KashinaA-20-L146-548-4hr-QEP.43889.43889.4.0.dta	43889	2186.04	4	0	VKK	LYHSEAFTVNFGDTEEAKK	QIN	2186.04	0.000246	16.159	0.000128459		3	sp|P01009|A1AT_HUMAN/sp|P01009-2|A1AT_HUMAN/sp|P01009-3|A1AT_HUMAN/tr|A0A0G2JRN3|A0A0G2JRN3_HUMAN/tr|G3V2B9|G3V2B9_HUMAN/tr|A0A024R6I7|A0A024R6I7_HUMAN/	160,K,Q/160,K,Q/160,K,Q/160,K,Q/74,K,Q/160,K,Q/	1|	target	1	0.279125	4
13155	KashinaA-20-L146-548-4hr-QEP.81310.81310.2.0.dta	81310	1563.85	2	0	LSR	TTNIQGINLLFSSR	RGH	1563.85	-0.000143	14.6144	0.000128488		3	sp|P0C0L5|CO4B_HUMAN/sp|P0C0L4|CO4A_HUMAN/sp|P0C0L4-2|CO4A_HUMAN/tr|A0A0G2JL54|A0A0G2JL54_HUMAN/tr|A0A140TA29|A0A140TA29_HUMAN/tr|A0A140TA49|A0A140TA49_HUMAN/tr|A0A140TA32|A0A140TA32_HUMAN/tr|A0A140TA44|A0A140TA44_HUMAN/tr|A0A0G2JPR0|A0A0G2JPR0_HUMAN/tr|F5GXS0|F5GXS0_HUMAN/	123,R,R/123,R,R/123,R,R/123,R,R/123,R,R/123,R,R/123,R,R/123,R,R/123,R,R/123,R,R/	1|	target	0	-0.401283	0
13156	KashinaA-20-L146-548-4hr-QEP.34276.34276.2.0.dta	34276	1815.84	2	0	QCK	LGYVTADGETSGSITCGK	DGW	1815.84	-0.002594	12.6783	0.000128504	16,Carbamidomethyl[C];	3	sp|P08603|CFAH_HUMAN/	478,K,D/	1|0|	target	0	-2.43304	36
13157	KashinaA-20-L146-548-4hr-QEP.125729.125729.4.0.dta	125729	3338.47	4	0	KDR	SPCYGYQWVSEEHEEAHHTAYLVFSPSK	SFV	3338.48	-0.010868	17.7623	0.000128545	3,Carbamidomethyl[C];	3	sp|P01023|A2MG_HUMAN/	428,R,S/	1|0|	target	0	0.0357	100
13158	KashinaA-20-L146-548-4hr-QEP.36934.36934.5.0.dta	36934	2846.29	5	0	GDK	LPECEADDGCPKPPEIAHGYVEHSVR	YQC	2846.29	-0.000653	17.5505	0.000128576	4,DiDehydro[C];	3	sp|P00738|HPT_HUMAN/tr|J3QLC9|J3QLC9_HUMAN/tr|J3QR68|J3QR68_HUMAN/tr|H0Y300|H0Y300_HUMAN/tr|J3KRH2|J3KRH2_HUMAN/	82,K,Y/81,K,Y/81,K,Y/82,K,Y/81,K,Y/	1|0|	target	1	-0.001871	36
13159	KashinaA-20-L146-548-4hr-QEP.95399.95399.2.0.dta	95399	1946.95	2	0	KLR	EQLGPVTQEFWDNLEK	ETE	1946.95	0.000907	15.8909	0.000128614	15,Methyl[E];	3	sp|P02647|APOA1_HUMAN/tr|F8W696|F8W696_HUMAN/	85,R,E/63,R,E/	1|0|	target	0	-2.05825	32
13160	KashinaA-20-L146-548-4hr-QEP.78111.78111.2.0.dta	78111	1629.82	2	0	GSK	EDPQTFYYAVAVVK	KDS	1629.82	0.002217	14.6121	0.000128635		3	sp|P02787|TRFE_HUMAN/	107,K,K/	1|	target	0	0.474092	0
13161	KashinaA-20-L146-548-4hr-QEP.42675.42675.3.0.dta	42675	1559.86	3	0	NSK	KYPVAHFIDQTLK	AKV	1559.86	0.000878	14.8577	0.000128648		3	sp|P05155|IC1_HUMAN/sp|P05155-2|IC1_HUMAN/sp|P05155-3|IC1_HUMAN/tr|E9PGN7|E9PGN7_HUMAN/tr|H9KV48|H9KV48_HUMAN/tr|H0YCA1|H0YCA1_HUMAN/	328,K,A/276,K,A/333,K,A/371,K,A/328,K,A/32,K,A/	1|	target	1	-0.273428	0
13162	KashinaA-20-L146-548-4hr-QEP.76141.76141.2.0.dta	76141	1593.81	2	0	VGR	TAGWNIPMGLLYNK	INH	1593.81	0.00103	16.2999	0.000128704	8,Oxidation[M];	3	sp|P02787|TRFE_HUMAN/tr|H7C5E8|H7C5E8_HUMAN/	475,R,I/32,R,I/	1|0|	target	0	-0.786809	32
13163	KashinaA-20-L146-548-4hr-QEP.41023.41023.3.0.dta	41023	2048.9	3	0	TWK	DRQDGEEVLQCMPVCGR	PVT	2048.89	0.004442	17.8476	0.000128736	11,Carbamidomethyl[C];15,Carbamidomethyl[C];	3	sp|Q9NZP8|C1RL_HUMAN/	217,K,P/	1|0|0|	target	1	3.74396	36
13164	KashinaA-20-L146-548-4hr-QEP.29358.29358.2.0.dta	29358	1580.79	2	0	YYK	LRTEGDGVYTLNDK	KQW	1580.79	0.000797	18.8176	0.000128755		3	sp|P00738|HPT_HUMAN/sp|P00739|HPTR_HUMAN/sp|P00739-2|HPTR_HUMAN/tr|J3QLC9|J3QLC9_HUMAN/tr|A0A0C4DGL8|A0A0C4DGL8_HUMAN/tr|J3KTC3|J3KTC3_HUMAN/tr|J3QR68|J3QR68_HUMAN/tr|H0Y300|H0Y300_HUMAN/tr|J3KRH2|J3KRH2_HUMAN/	57,K,K/58,R,K/95,R,K/56,K,K/57,K,K/58,R,K/56,K,K/57,K,K/56,K,K/	1|	target	1	-0.53878	4
13165	KashinaA-20-L146-548-4hr-QEP.39517.39517.2.0.dta	39517	1511.77	2	0	TGK	AAQVTIQSSGTFSSK	FQV	1511.77	-0.000806	14.6511	0.000128761		3	sp|P01023|A2MG_HUMAN/	1274,K,F/	1|	target	0	0.592344	4
13166	KashinaA-20-L146-548-4hr-QEP.74184.74184.2.1.dta	74184	2151.92	2	0	NYR	ECDTDGWTNDIPICEVVK	CLP	2151.92	-0.004118	15.1963	0.000128863	2,Carbamidomethyl[C];9,Deamidated[N];14,Carbamidomethyl[C];	3	sp|P08603|CFAH_HUMAN/sp|P08603-2|CFAH_HUMAN/tr|A0A0D9SG88|A0A0D9SG88_HUMAN/	127,R,C/127,R,C/127,R,C/	1|0|0|0|	target	0	-1.30054	36
13167	KashinaA-20-L146-548-4hr-QEP.104676.104676.5.0.dta	104676	3733.62	5	0	SER	GSAGHWTSESSVSGSTGQWHSESGSFRPDSPGSGNAR	PNN	3733.62	0.0001	14.6008	0.00012887		3	sp|P02671|FIBA_HUMAN/sp|P02671-2|FIBA_HUMAN/	367,R,P/367,R,P/	1|	target	1	-0.904619	4
13168	KashinaA-20-L146-548-4hr-QEP.67313.67313.3.0.dta	67313	3812.55	3	0	WCY	VAGKPGDFGYCDLNYCEEAVEEETGDGLDEDSDR	AIE	3812.53	0.020997	17.6748	0.000128908	11,Carbamidomethyl[C];14,Deamidated[N];16,Carbamidomethyl[C];	1	sp|P00734|THRB_HUMAN/tr|C9JV37|C9JV37_HUMAN/tr|E9PIT3|E9PIT3_HUMAN/	275,Y,A/265,Y,A/275,Y,A/	1|0|0|0|	target	1	2.52309	100
13169	KashinaA-20-L146-548-4hr-QEP.113266.113266.3.0.dta	113266	2259.15	3	0	DEK	GTEAAGAMFLEAIPMSIPPEVK	FNK	2259.14	0.01035	15.0271	0.000128974		3	sp|P01009|A1AT_HUMAN/tr|A0A024R6I7|A0A024R6I7_HUMAN/	367,K,F/367,K,F/	1|	target	0	-1.67721	68
13170	KashinaA-20-L146-548-4hr-QEP.64646.64646.2.0.dta	64646	1837.89	2	0	DLK	SGAQATWTELPWPHEK	VDG	1837.89	-0.001053	15.4862	0.000129008		3	sp|P02790|HEMO_HUMAN/	386,K,V/	1|	target	0	-1.47997	4
13171	KashinaA-20-L146-548-4hr-QEP.66406.66406.2.0.dta	66406	1799.8	2	0	PGC	GCSTLNQYFGYSGAFK	CLK	1799.81	-0.00089	15.9624	0.000129011	2,Carbamidomethyl[C];	1	sp|P02787|TRFE_HUMAN/tr|C9JVG0|C9JVG0_HUMAN/	196,C,C/69,C,C/	1|0|	target	0	2.29332	32
13172	KashinaA-20-L146-548-4hr-QEP.122080.122080.4.0.dta	122080	3219.47	4	0	TSR	DGWHSWPIAHQWPQGPSAVDAAFSWEEK	LYL	3219.47	-0.000144	16.9714	0.000129036		3	sp|P02790|HEMO_HUMAN/	289,R,L/	1|	target	0	-2.64406	4
13173	KashinaA-20-L146-548-4hr-QEP.74712.74712.4.0.dta	74712	2186.04	4	0	VKK	LYHSEAFTVNFGDTEEAKK	QIN	2186.04	0.002237	16.8163	0.000129079		3	sp|P01009|A1AT_HUMAN/sp|P01009-2|A1AT_HUMAN/sp|P01009-3|A1AT_HUMAN/tr|A0A0G2JRN3|A0A0G2JRN3_HUMAN/tr|G3V2B9|G3V2B9_HUMAN/tr|A0A024R6I7|A0A024R6I7_HUMAN/	160,K,Q/160,K,Q/160,K,Q/160,K,Q/74,K,Q/160,K,Q/	1|	target	1	-0.490739	4
13174	KashinaA-20-L146-548-4hr-QEP.36508.36508.4.0.dta	36508	3432.59	4	0	INK	AVGDKLPECEADDGCPKPPEIAHGYVEHSVR	YQC	3432.59	0.00013	20.722	0.000129113	9,Carbamidomethyl[C];15,Carbamidomethyl[C];	3	sp|P00738|HPT_HUMAN/tr|J3QLC9|J3QLC9_HUMAN/tr|J3QR68|J3QR68_HUMAN/tr|H0Y300|H0Y300_HUMAN/tr|J3KRH2|J3KRH2_HUMAN/	77,K,Y/76,K,Y/76,K,Y/77,K,Y/76,K,Y/	1|0|0|	target	2	0.873951	36
13175	KashinaA-20-L146-548-4hr-QEP.88702.88702.3.0.dta	88702	2275.17	3	0	YPK	LLQDEFPGIPSPLDAAVECHR	GEC	2275.17	-8.1e-05	17.782	0.000129179	19,Cys->Ala[C];	3	sp|P02790|HEMO_HUMAN/tr|Q9BS19|Q9BS19_HUMAN/	130,K,G/130,K,G/	1|0|	target	0	1.04086	36
13176	KashinaA-20-L146-548-4hr-QEP.36003.36003.5.0.dta	36003	3343.6	5	0	INK	AVGDKLPECEADDGCPKPPEIAHGYVEHSVR	YQC	3343.6	-0.00193	16.9217	0.00012924	15,Cys->Gln[C];	3	sp|P00738|HPT_HUMAN/tr|J3QLC9|J3QLC9_HUMAN/tr|J3QR68|J3QR68_HUMAN/tr|H0Y300|H0Y300_HUMAN/tr|J3KRH2|J3KRH2_HUMAN/	77,K,Y/76,K,Y/76,K,Y/77,K,Y/76,K,Y/	1|0|	target	2	-0.014032	36
13177	KashinaA-20-L146-548-4hr-QEP.127440.127440.4.0.dta	127440	3971.04	4	0	CIR	AIAANEADAVTLDAGLVYDAYLAPNNLKPVVAEFYGSK	EDP	3971.04	-0.006053	19.5551	0.000129246	19,Ammonium[D];	3	sp|P02787|TRFE_HUMAN/tr|C9JB55|C9JB55_HUMAN/tr|F8WCI6|F8WCI6_HUMAN/	69,R,E/25,R,E/69,R,E/	1|0|	target	1	-0.741052	36
13178	KashinaA-20-L146-548-4hr-QEP.59164.59164.4.0.dta	59164	1752.95	4	0	ISR	YVGGQEHFAHLLILR	DTK	1752.95	0.000159	12.5057	0.000129281		3	sp|P02763|A1AG1_HUMAN/	108,R,D/	1|	target	0	-0.405605	0
13179	KashinaA-20-L146-548-4hr-QEP.136013.136013.4.0.dta	136013	2186.04	4	0	VKK	LYHSEAFTVNFGDTEEAKK	QIN	2186.04	-6.4e-05	15.6118	0.000129299		3	sp|P01009|A1AT_HUMAN/sp|P01009-2|A1AT_HUMAN/sp|P01009-3|A1AT_HUMAN/tr|A0A0G2JRN3|A0A0G2JRN3_HUMAN/tr|G3V2B9|G3V2B9_HUMAN/tr|A0A024R6I7|A0A024R6I7_HUMAN/	160,K,Q/160,K,Q/160,K,Q/160,K,Q/74,K,Q/160,K,Q/	1|	target	1	-1.74648	4
13180	KashinaA-20-L146-548-4hr-QEP.65251.65251.2.0.dta	65251	1898.02	2	0	TTG	EIVLTQSPATLSLSPGER	ATL	1898.02	0.002045	16.8557	0.000129325		1	sp|A0A0C4DH25|KVD20_HUMAN/sp|A0A0A0MRZ8|KVD11_HUMAN/sp|P04433|KV311_HUMAN/	20,G,A/20,G,A/20,G,A/	1|	target	0	-0.301089	4
13181	KashinaA-20-L146-548-4hr-QEP.59401.59401.4.0.dta	59401	2423.2	4	0	SRK	MLEEIMKYEASILTHDSSIR	YLQ	2423.19	0.003081	17.3782	0.000129333	6,Carbamidomethyl[M];	3	sp|P02679|FIBG_HUMAN/sp|P02679-2|FIBG_HUMAN/tr|C9JPQ9|C9JPQ9_HUMAN/tr|C9JEU5|C9JEU5_HUMAN/tr|C9JC84|C9JC84_HUMAN/tr|C9JU00|C9JU00_HUMAN/	114,K,Y/114,K,Y/11,K,Y/114,K,Y/114,K,Y/11,K,Y/	1|0|	target	1	-1.97738	36
13182	KashinaA-20-L146-548-4hr-QEP.20251.20251.2.0.dta	20251	1489.72	2	0	GYK	PTTDEPTTVICQK	NLR	1489.72	0.003834	15.0115	0.000129334	11,Carbamidomethyl[C];	3	sp|P04003|C4BPA_HUMAN/	337,K,N/	1|0|	target	0	0.335742	32
13183	KashinaA-20-L146-548-4hr-QEP.113267.113267.4.0.dta	113267	2186.04	4	0	VKK	LYHSEAFTVNFGDTEEAKK	QIN	2186.04	0.001509	16.2269	0.000129358		3	sp|P01009|A1AT_HUMAN/sp|P01009-2|A1AT_HUMAN/sp|P01009-3|A1AT_HUMAN/tr|A0A0G2JRN3|A0A0G2JRN3_HUMAN/tr|G3V2B9|G3V2B9_HUMAN/tr|A0A024R6I7|A0A024R6I7_HUMAN/	160,K,Q/160,K,Q/160,K,Q/160,K,Q/74,K,Q/160,K,Q/	1|	target	1	0.300452	4
13184	KashinaA-20-L146-548-4hr-QEP.61391.61391.3.0.dta	61391	1752.95	3	0	ISR	YVGGQEHFAHLLILR	DTK	1752.95	-0.001157	13.0774	0.000129371		3	sp|P02763|A1AG1_HUMAN/	108,R,D/	1|	target	0	-2.27581	0
13185	KashinaA-20-L146-548-4hr-QEP.86071.86071.3.0.dta	86071	2574.34	3	0	LLR	TLNQPDSQLQLTTGNGLFLSEGLK	LVD	2574.34	0.000499	17.4322	0.000129373		3	sp|P01009|A1AT_HUMAN/sp|P01009-2|A1AT_HUMAN/sp|P01009-3|A1AT_HUMAN/tr|A0A0G2JRN3|A0A0G2JRN3_HUMAN/tr|G3V2B9|G3V2B9_HUMAN/tr|A0A024R6I7|A0A024R6I7_HUMAN/tr|G3V544|G3V544_HUMAN/	125,R,L/125,R,L/125,R,L/125,R,L/39,R,L/125,R,L/125,R,L/	1|	target	0	-0.475665	4
13186	KashinaA-20-L146-548-4hr-QEP.56533.56533.3.0.dta	56533	2110.08	3	0	EMK	LHTEAQIQEEGTVVELTGR	QSS	2110.08	-0.000592	17.1355	0.000129394		3	sp|P01023|A2MG_HUMAN/	319,K,Q/	1|	target	0	1.17757	4
13187	KashinaA-20-L146-548-4hr-QEP.104715.104715.4.0.dta	104715	4287.73	4	0	SDK	FFTSHNGMQFSTWDNDNDKFEGNCAEQDGSGWWMNK	CHA	4287.73	-0.00086	16.9738	0.000129431	24,Carbamidomethyl[C];	3	sp|P02679|FIBG_HUMAN/sp|P02679-2|FIBG_HUMAN/tr|C9JEU5|C9JEU5_HUMAN/tr|C9JC84|C9JC84_HUMAN/	328,K,C/328,K,C/336,K,C/336,K,C/	1|0|	target	1	-0.217916	36
13188	KashinaA-20-L146-548-4hr-QEP.94245.94245.3.0.dta	94245	2110.08	3	0	EMK	LHTEAQIQEEGTVVELTGR	QSS	2110.08	0.005406	17.2179	0.000129522		3	sp|P01023|A2MG_HUMAN/	319,K,Q/	1|	target	0	-1.87396	4
13189	KashinaA-20-L146-548-4hr-QEP.43562.43562.4.0.dta	43562	3406.57	4	0	LFA	VDSGNDVTDIADDGCPKPPEIAHGYVEHSVR	YQC	3406.56	0.004913	20.5665	0.000129589	15,GG[C](Dicarbamidomethyl[C]);	1	sp|P00738|HPT_HUMAN/sp|P00738-2|HPT_HUMAN/tr|J3QLC9|J3QLC9_HUMAN/tr|A0A0C4DGL8|A0A0C4DGL8_HUMAN/tr|H3BMJ7|H3BMJ7_HUMAN/tr|J3KSV1|J3KSV1_HUMAN/tr|J3QR68|J3QR68_HUMAN/tr|J3QQI8|J3QQI8_HUMAN/tr|H0Y300|H0Y300_HUMAN/tr|H3BS21|H3BS21_HUMAN/tr|J3KRH2|J3KRH2_HUMAN/	18,A,Y/18,A,Y/17,A,Y/18,A,Y/18,A,Y/18,A,Y/17,A,Y/18,A,Y/18,A,Y/18,A,Y/17,A,Y/	1|0|	target	1	0.618058	36
13190	KashinaA-20-L146-548-4hr-QEP.58413.58413.2.0.dta	58413	1653.88	2	0	RNK	FVTVQATFGTQVVEK	VVL	1653.88	0.000274	14.4223	0.000129628		3	sp|P01024|CO3_HUMAN/tr|M0R1Q1|M0R1Q1_HUMAN/	104,K,V/63,K,V/	1|	target	0	0.698228	0
13191	KashinaA-20-L146-548-4hr-QEP.4882.4882.2.0.dta	4882	1389.68	2	0	LMH	HGESSQVLHPGNK	VTL	1389.69	-0.004693	17.7897	0.00012964		1	sp|P04217|A1BG_HUMAN/sp|P04217-2|A1BG_HUMAN/tr|M0R009|M0R009_HUMAN/	214,H,V/92,H,V/197,H,V/	1|	target	0	-3.35886	64
13192	KashinaA-20-L146-548-4hr-QEP.129949.129949.3.0.dta	129949	2186.04	3	0	VKK	LYHSEAFTVNFGDTEEAKK	QIN	2186.04	-0.002031	18.0221	0.000129644		3	sp|P01009|A1AT_HUMAN/sp|P01009-2|A1AT_HUMAN/sp|P01009-3|A1AT_HUMAN/tr|A0A0G2JRN3|A0A0G2JRN3_HUMAN/tr|G3V2B9|G3V2B9_HUMAN/tr|A0A024R6I7|A0A024R6I7_HUMAN/	160,K,Q/160,K,Q/160,K,Q/160,K,Q/74,K,Q/160,K,Q/	1|	target	1	0.030536	4
13193	KashinaA-20-L146-548-4hr-QEP.42735.42735.2.0.dta	42735	1815.84	2	0	QCK	LGYVTADGETSGSITCGK	DGW	1815.84	-0.003596	13.1019	0.000129657	16,Carbamidomethyl[C];	3	sp|P08603|CFAH_HUMAN/	478,K,D/	1|0|	target	0	-0.496613	36
13194	KashinaA-20-L146-548-4hr-QEP.126183.126183.2.0.dta	126183	1747	2	0	QLY	NVEATSYALLALLQLK	DFD	1747	0.002045	14.8612	0.000129709		1	sp|P01024|CO3_HUMAN/	1228,Y,D/	1|	target	0	-0.126419	0
13195	KashinaA-20-L146-548-4hr-QEP.47171.47171.2.0.dta	47171	1858.91	2	0	QEC	SIPVCGQDQVTVAMTPR	SEG	1858.91	-0.000294	13.6236	0.000129714	5,Carbamidomethyl[C];	1	sp|P00734|THRB_HUMAN/tr|C9JV37|C9JV37_HUMAN/tr|E9PIT3|E9PIT3_HUMAN/	181,C,S/171,C,S/181,C,S/	1|0|	target	0	-0.622049	32
13196	KashinaA-20-L146-548-4hr-QEP.62070.62070.2.0.dta	62070	1661.92	2	0	APK	LLIYAASSLQSGVPSR	FSG	1661.92	-0.004991	13.5784	0.000129724		3	sp|A0A0C4DH73|KV112_HUMAN/sp|A0A0C4DH72|KV106_HUMAN/sp|P01597|KV139_HUMAN/sp|P04432|KVD39_HUMAN/sp|P01611|KVD12_HUMAN/tr|A0A075B7D4|A0A075B7D4_HUMAN/	67,K,F/67,K,F/67,K,F/67,K,F/67,K,F/67,T,F/	1|	target	0	0.084354	64
13197	KashinaA-20-L146-548-4hr-QEP.48324.48324.3.1.dta	48324	2171.07	3	0	EKK	LISVDTEHSNIYLQNGPDR	IGR	2171.07	0.001328	15.3984	0.00012974		3	sp|P00450|CERU_HUMAN/tr|E9PFZ2|E9PFZ2_HUMAN/	43,K,I/43,K,I/	1|	target	0	-0.328244	4
13198	KashinaA-20-L146-548-4hr-QEP.54754.54754.2.0.dta	54754	1859.92	2	0	TPT	VIAVHYLDETEQWEK	FGL	1859.92	0.001642	20.382	0.000129754		1	sp|P01024|CO3_HUMAN/	1021,T,F/	1|	target	0	-0.832493	4
13199	KashinaA-20-L146-548-4hr-QEP.124823.124823.3.0.dta	124823	3893.66	3	0	MSK	YQEDTCYGDAGSAFAVHDLEEDTWYATGILSFDK	SCA	3893.65	0.017656	22.023	0.000129758	6,DeStreak[C];	3	sp|P00738|HPT_HUMAN/sp|P00738-2|HPT_HUMAN/tr|A0A087WU08|A0A087WU08_HUMAN/tr|J3QLC9|J3QLC9_HUMAN/tr|A0A0C4DGL8|A0A0C4DGL8_HUMAN/tr|J3QR68|J3QR68_HUMAN/tr|H0Y300|H0Y300_HUMAN/	345,K,S/286,K,S/220,K,S/304,K,S/286,K,S/343,K,S/381,K,S/	1|0|	target	0	2.11023	100
13200	KashinaA-20-L146-548-4hr-QEP.56301.56301.2.0.dta	56301	1653.77	2	0	EEK	IEFEWNTGTNVDTK	KMT	1653.78	-0.003024	14.9169	0.000129779		3	sp|P04114|APOB_HUMAN/	1173,K,K/	1|	target	0	0.741218	0
13201	KashinaA-20-L146-548-4hr-QEP.74881.74881.3.0.dta	74881	1752.95	3	0	ISR	YVGGQEHFAHLLILR	DTK	1752.95	-0.001476	12.4521	0.000129864		3	sp|P02763|A1AG1_HUMAN/	108,R,D/	1|	target	0	-0.179751	0
13202	KashinaA-20-L146-548-4hr-QEP.112585.112585.2.0.dta	112585	2530.24	2	0	VAR	SMGGKEDLIWELLNQAQEHFGK	DKS	2530.24	-0.000522	15.2459	0.000129889		3	sp|P02787|TRFE_HUMAN/	273,R,D/	1|	target	1	0.525827	4
13203	KashinaA-20-L146-548-4hr-QEP.53568.53568.3.0.dta	53568	1891.85	3	0	EVK	DTEEEDFHVDQVTTVK	VPM	1891.86	-0.001597	13.8398	0.000129912		3	sp|P01009|A1AT_HUMAN/sp|P01009-2|A1AT_HUMAN/sp|P01009-3|A1AT_HUMAN/	225,K,V/225,K,V/225,K,V/	1|	target	0	-1.08982	0
13204	KashinaA-20-L146-548-4hr-QEP.99128.99128.3.0.dta	99128	2494.15	3	0	SGK	DYAGVFSDAGLTFTSSSGQQTAQR	AEL	2494.15	0.001907	15.0314	0.000129925		3	sp|P01024|CO3_HUMAN/	633,K,A/	1|	target	0	0.438839	4
13205	KashinaA-20-L146-548-4hr-QEP.38561.38561.3.0.dta	38561	1899.88	3	0	CEK	FSGQLNSHGCFYQQVK	TKV	1899.88	-0.004564	16.2596	0.000130015	10,Carbamidomethyl[C];	3	sp|P01023|A2MG_HUMAN/	289,K,T/	1|0|	target	0	-5.52147	36
13206	KashinaA-20-L146-548-4hr-QEP.33363.33363.4.0.dta	33363	2401.17	4	0	IIR	KGGETSEMYLIQPDSSVKPYR	VYC	2401.17	0.003397	18.5117	0.000130036	8,Oxidation[M];	3	sp|P02675|FIBB_HUMAN/tr|D6REL8|D6REL8_HUMAN/	246,R,V/27,R,V/	1|0|	target	2	1.21679	36
13207	KashinaA-20-L146-548-4hr-QEP.83375.83375.3.0.dta	83375	2494.15	3	0	SGK	DYAGVFSDAGLTFTSSSGQQTAQR	AEL	2494.15	0.000269	14.0473	0.000130049		3	sp|P01024|CO3_HUMAN/	633,K,A/	1|	target	0	1.19402	4
13208	KashinaA-20-L146-548-4hr-QEP.68176.68176.3.0.dta	68176	1446.88	3	0	DVK	ILANGLLQLGHGLK	DFV	1446.88	0.002195	14.6027	0.000130094		3	sp|Q9Y5C1|ANGL3_HUMAN/	44,K,D/	1|	target	0	-2.32977	0
13209	KashinaA-20-L146-548-4hr-QEP.69213.69213.3.0.dta	69213	2186.04	3	0	VKK	LYHSEAFTVNFGDTEEAKK	QIN	2186.04	0.000615	17.2532	0.000130098		3	sp|P01009|A1AT_HUMAN/sp|P01009-2|A1AT_HUMAN/sp|P01009-3|A1AT_HUMAN/tr|A0A0G2JRN3|A0A0G2JRN3_HUMAN/tr|G3V2B9|G3V2B9_HUMAN/tr|A0A024R6I7|A0A024R6I7_HUMAN/	160,K,Q/160,K,Q/160,K,Q/160,K,Q/74,K,Q/160,K,Q/	1|	target	1	-0.661015	4
13210	KashinaA-20-L146-548-4hr-QEP.65496.65496.2.0.dta	65496	1815.84	2	0	QCK	LGYVTADGETSGSITCGK	DGW	1815.84	0.000742	13.2588	0.000130105	16,Carbamidomethyl[C];	3	sp|P08603|CFAH_HUMAN/	478,K,D/	1|0|	target	0	-2.05159	36
13211	KashinaA-20-L146-548-4hr-QEP.68502.68502.3.0.dta	68502	2552.01	3	0	WGK	NTCNHDEDTWVECEDPFDLR	LVG	2552.01	0.003181	17.3042	0.000130111	3,Carbamidomethyl[C];13,Carbamidomethyl[C];	3	sp|O43866|CD5L_HUMAN/	225,K,L/	1|0|0|	target	0	-0.192354	36
13212	KashinaA-20-L146-548-4hr-QEP.33444.33444.3.0.dta	33444	4121.82	3	0	GNR	NPGSSGTGGTATWKPGSSGPGSTGSWNSGSSGTGSTGNQNPGSPR	PGS	4121.81	0.018222	16.1919	0.000130152	27,Deamidated[N];	3	sp|P02671|FIBA_HUMAN/sp|P02671-2|FIBA_HUMAN/	308,R,P/308,R,P/	1|0|	target	1	-1.83023	100
13213	KashinaA-20-L146-548-4hr-QEP.23095.23095.3.0.dta	23095	1529.74	3	0	WGK	VGAHAGEYGAEALER	MFL	1529.73	0.001678	18.5345	0.000130154		3	sp|P69905|HBA_HUMAN/tr|A0A2R8Y7C0|A0A2R8Y7C0_HUMAN/	17,K,M/7,K,M/	1|	target	0	-0.005482	4
13214	KashinaA-20-L146-548-4hr-QEP.123920.123920.3.0.dta	123920	2714.34	3	0	HVR	HYYIAAEEIIWNYAPSGIDIFTK	ENL	2714.35	-0.00683	18.0777	0.000130243		3	sp|P00450|CERU_HUMAN/tr|H7C5R1|H7C5R1_HUMAN/tr|E9PFZ2|E9PFZ2_HUMAN/	372,R,E/155,R,E/372,R,E/	1|	target	0	-0.34516	4
13215	KashinaA-20-L146-548-4hr-QEP.70898.70898.2.0.dta	70898	1653.88	2	0	RNK	FVTVQATFGTQVVEK	VVL	1653.88	-0.00168	14.6352	0.00013026		3	sp|P01024|CO3_HUMAN/tr|M0R1Q1|M0R1Q1_HUMAN/	104,K,V/63,K,V/	1|	target	0	0.368401	0
13216	KashinaA-20-L146-548-4hr-QEP.21521.21521.2.0.dta	21521	1806.7	2	0	YEK	EMECAGTYDGSIDACK	GDS	1806.7	0.001428	13.3513	0.000130261	4,Carbamidomethyl[C];15,Carbamidomethyl[C];	3	sp|P05156|CFAI_HUMAN/tr|G3XAM2|G3XAM2_HUMAN/tr|E7ETH0|E7ETH0_HUMAN/	506,K,G/499,K,G/514,K,G/	1|0|0|	target	0	3.24175	36
13217	KashinaA-20-L146-548-4hr-QEP.15289.15289.2.0.dta	15289	1458.66	2	0	SPR	PGSTGTWNPGSSER	GSA	1458.66	0.001765	15.757	0.000130313	0,Delta_H(2)C(2)[AnyN-term];	3	sp|P02671|FIBA_HUMAN/sp|P02671-2|FIBA_HUMAN/	353,R,G/353,R,G/	1|0|	target	0	0.860736	32
13218	KashinaA-20-L146-548-4hr-QEP.42545.42545.3.0.dta	42545	1476.83	3	0	RYR	AGLAASLAGPHSIVGR	AVV	1476.83	0.000997	14.8398	0.000130378		3	sp|P08294|SODE_HUMAN/	160,R,A/	1|	target	0	1.28194	4
13219	KashinaA-20-L146-548-4hr-QEP.92942.92942.3.0.dta	92942	2037.09	3	0	LLR	TLDLGENQLETLPPDLLR	GPL	2037.09	-1.4e-05	16.102	0.000130385		3	sp|P02750|A2GL_HUMAN/	191,R,G/	1|	target	0	-1.0594	4
13220	KashinaA-20-L146-548-4hr-QEP.63540.63540.3.0.dta	63540	1927.95	3	0	LQK	SLAELGGHLDQQVEEFR	RRV	1927.95	0.00084	15.521	0.000130424		3	sp|P06727|APOA4_HUMAN/	287,K,R/	1|	target	0	-0.120244	4
13221	KashinaA-20-L146-548-4hr-QEP.92544.92544.3.0.dta	92544	2678.27	3	0	PLK	ANQQFLVYCEIDGSGNGWTVFQK	RLD	2678.27	-0.009021	18.1413	0.000130427	9,Propionamide_2H(3)[C];	3	sp|P02679|FIBG_HUMAN/sp|P02679-2|FIBG_HUMAN/tr|C9JPQ9|C9JPQ9_HUMAN/tr|C9JEU5|C9JEU5_HUMAN/tr|C9JC84|C9JC84_HUMAN/tr|C9JU00|C9JU00_HUMAN/	199,K,R/199,K,R/96,K,-/207,K,R/207,K,R/96,K,R/	1|0|	target	0	-0.049786	100
13222	KashinaA-20-L146-548-4hr-QEP.100434.100434.3.0.dta	100434	2254.15	3	0	QPK	TLDEFTIIQNLQPQYQFR	DYF	2254.15	0.0013	14.3462	0.000130472		3	sp|P00736|C1R_HUMAN/tr|B4DPQ0|B4DPQ0_HUMAN/tr|A0A3B3ISR2|A0A3B3ISR2_HUMAN/tr|A0A3B3ITU4|A0A3B3ITU4_HUMAN/tr|F5H2D0|F5H2D0_HUMAN/	313,K,D/327,K,D/313,K,D/11,K,D/279,K,D/	1|	target	0	-0.88072	4
13223	KashinaA-20-L146-548-4hr-QEP.105507.105507.3.1.dta	105507	3167.48	3	0	PIR	NSVDELNNNVEAVSQTSSSSFQYMYLLK	DLW	3167.48	-0.000361	17.8172	0.000130475		3	sp|P02675|FIBB_HUMAN/	124,R,D/	1|	target	0	0.442651	4
13224	KashinaA-20-L146-548-4hr-QEP.74664.74664.2.0.dta	74664	1612.79	2	0	NLK	LLDNWDSVTSTFSK	LRE	1612.79	0.00678	14.7757	0.000130489		3	sp|P02647|APOA1_HUMAN/tr|F8W696|F8W696_HUMAN/	69,K,L/47,K,L/	1|	target	0	0.499121	64
13225	KashinaA-20-L146-548-4hr-QEP.116835.116835.3.0.dta	116835	2593.37	3	0	EER	LPEGSVSLIILLTDGDPTVGETNPR	SIQ	2593.37	-0.002354	17.1406	0.00013049		3	sp|Q14624|ITIH4_HUMAN/sp|Q14624-2|ITIH4_HUMAN/sp|Q14624-3|ITIH4_HUMAN/sp|Q14624-4|ITIH4_HUMAN/tr|B7ZKJ8|B7ZKJ8_HUMAN/tr|H7C0L5|H7C0L5_HUMAN/	371,R,S/371,R,S/371,R,S/371,R,S/371,R,S/229,R,S/	1|	target	0	-0.016704	4
13226	KashinaA-20-L146-548-4hr-QEP.124586.124586.2.1.dta	124586	2574.35	2	0	LLR	TLNQPDSQLQLTTGNGLFLSEGLK	LVD	2574.34	0.005897	19.6017	0.000130492		3	sp|P01009|A1AT_HUMAN/sp|P01009-2|A1AT_HUMAN/sp|P01009-3|A1AT_HUMAN/tr|A0A0G2JRN3|A0A0G2JRN3_HUMAN/tr|G3V2B9|G3V2B9_HUMAN/tr|A0A024R6I7|A0A024R6I7_HUMAN/tr|G3V544|G3V544_HUMAN/	125,R,L/125,R,L/125,R,L/125,R,L/39,R,L/125,R,L/125,R,L/	1|	target	0	1.26162	4
13227	KashinaA-20-L146-548-4hr-QEP.48584.48584.3.0.dta	48584	2474.16	3	0	TVR	RQECSIPVCGQDQVTVAMTPR	SEG	2474.16	-0.002889	16.138	0.000130527	0,Acetyl[AnyN-term];4,Carbamidomethyl[C];9,Carbamidomethyl[C];	3	sp|P00734|THRB_HUMAN/tr|C9JV37|C9JV37_HUMAN/tr|E9PIT3|E9PIT3_HUMAN/	177,R,S/167,R,S/177,R,S/	1|0|0|0|	target	1	-0.626377	36
13228	KashinaA-20-L146-548-4hr-QEP.54818.54818.3.0.dta	54818	1773.77	3	0	KAK	WEMPFDPQDTHQSR	FYL	1773.76	0.000538	14.3269	0.00013053		3	sp|P01011|AACT_HUMAN/tr|G3V595|G3V595_HUMAN/	216,K,F/216,K,F/	1|	target	0	1.04376	0
13229	KashinaA-20-L146-548-4hr-QEP.112977.112977.3.1.dta	112977	3135.5	3	0	DTK	TYMLAFDVNDEKNWGLSVYADKPETTK	EQL	3135.5	-0.000204	20.5507	0.000130561		3	sp|P02763|A1AG1_HUMAN/	126,K,E/	1|	target	2	-1.16373	4
13230	KashinaA-20-L146-548-4hr-QEP.29441.29441.5.1.dta	29441	4123.81	5	0	GNR	NPGSSGTGGTATWKPGSSGPGSTGSWNSGSSGTGSTGNQNPGSPR	PGS	4123.81	-0.003315	17.6148	0.000130625	27,Deamidated_18O(1)[N](Delta_H(1)N(-1)18O(1)[N]);	3	sp|P02671|FIBA_HUMAN/sp|P02671-2|FIBA_HUMAN/	308,R,P/308,R,P/	1|0|	target	1	-1.61716	36
13231	KashinaA-20-L146-548-4hr-QEP.34923.34923.3.0.dta	34923	1920.83	3	0	QAK	LSCSYSHWSAPAPQCK	ALC	1920.84	-0.004055	15.3018	0.000130728	0,Acetyl[AnyN-term];3,Carbamidomethyl[C];15,Carbamidomethyl[C];	3	sp|P04003|C4BPA_HUMAN/	465,K,A/	1|0|0|0|	target	0	-1.96439	32
13232	KashinaA-20-L146-548-4hr-QEP.4125.4125.2.0.dta	4125	1463.49	2	0	LSK	CCESASEDCMAK	ELP	1463.49	-0.000397	21.3117	0.000130728	2,GG[C](Dicarbamidomethyl[C]);9,Carbamidomethyl[C];10,Oxidation[M];	3	sp|P02774|VTDB_HUMAN/sp|P02774-2|VTDB_HUMAN/sp|P02774-3|VTDB_HUMAN/tr|D6RF35|D6RF35_HUMAN/tr|D6RBJ7|D6RBJ7_HUMAN/	264,K,E/142,K,E/283,K,E/264,K,E/264,K,E/	1|0|0|0|	target	0	0.754764	32
13233	KashinaA-20-L146-548-4hr-QEP.25473.25473.3.0.dta	25473	2032.95	3	0	EVR	IHSGSFQSQVELSNDQEK	AHL	2032.96	-0.009154	17.5274	0.000130758		3	sp|P04114|APOB_HUMAN/	3638,R,A/	1|	target	0	-1.55107	68
13234	KashinaA-20-L146-548-4hr-QEP.102106.102106.3.0.dta	102106	1907.96	3	0	VHK	AVLDVFEEGTEASAATAVK	ITL	1907.96	0.000518	13.6219	0.000130765		3	sp|P01011|AACT_HUMAN/tr|G3V3A0|G3V3A0_HUMAN/	360,K,I/142,K,I/	1|	target	0	-1.82868	4
13235	KashinaA-20-L146-548-4hr-QEP.38022.38022.2.0.dta	38022	1804.83	2	0	KCR	EILSVDCSTNNPSQAK	LRR	1804.84	-0.003521	14.6987	0.000130766	0,Acetyl[AnyN-term];7,Carbamidomethyl[C];	3	sp|P10909|CLUS_HUMAN/sp|P10909-2|CLUS_HUMAN/sp|P10909-3|CLUS_HUMAN/sp|P10909-4|CLUS_HUMAN/sp|P10909-5|CLUS_HUMAN/sp|P10909-6|CLUS_HUMAN/tr|H0YC35|H0YC35_HUMAN/	306,R,L/358,R,L/131,R,L/273,R,L/317,R,L/286,R,L/169,R,L/	1|0|0|	target	0	-2.32676	32
13236	KashinaA-20-L146-548-4hr-QEP.131171.131171.2.0.dta	131171	1772	2	0	EEK	LYLVQGTQVYVFLTK	GGY	1772	0.001564	12.7529	0.000130779		3	sp|P02790|HEMO_HUMAN/	317,K,G/	1|	target	0	1.76646	0
13237	KashinaA-20-L146-548-4hr-QEP.119314.119314.3.0.dta	119314	2593.37	3	0	EER	LPEGSVSLIILLTDGDPTVGETNPR	SIQ	2593.37	-0.003536	16.9447	0.00013078		3	sp|Q14624|ITIH4_HUMAN/sp|Q14624-2|ITIH4_HUMAN/sp|Q14624-3|ITIH4_HUMAN/sp|Q14624-4|ITIH4_HUMAN/tr|B7ZKJ8|B7ZKJ8_HUMAN/tr|H7C0L5|H7C0L5_HUMAN/	371,R,S/371,R,S/371,R,S/371,R,S/371,R,S/229,R,S/	1|	target	0	-0.16196	4
13238	KashinaA-20-L146-548-4hr-QEP.55409.55409.2.0.dta	55409	1390.73	2	0	EKR	QAVDTAVDGVFIR	SLK	1390.73	-0.000154	14.0139	0.000130783		3	sp|P19827|ITIH1_HUMAN/tr|F8WAS2|F8WAS2_HUMAN/	41,R,S/41,R,S/	1|	target	0	-2.483	0
13239	KashinaA-20-L146-548-4hr-QEP.67880.67880.3.0.dta	67880	2150.08	3	0	RAR	VHVSEEGTEPEAMLQVLGPK	PAL	2150.08	0.003253	17.2957	0.000130799		3	sp|P06396|GELS_HUMAN/sp|P06396-2|GELS_HUMAN/sp|P06396-3|GELS_HUMAN/sp|P06396-4|GELS_HUMAN/tr|A0A0A0MS51|A0A0A0MS51_HUMAN/tr|Q5T0I0|Q5T0I0_HUMAN/tr|A0A0A0MT01|A0A0A0MT01_HUMAN/	257,R,P/206,R,P/217,R,P/214,R,P/223,R,P/206,R,P/242,R,P/	1|	target	0	-1.32274	4
13240	KashinaA-20-L146-548-4hr-QEP.36585.36585.2.0.dta	36585	1587.68	2	0	IQK	LESDVSAQMEYCR	TPC	1587.68	9e-06	13.7168	0.000130824	12,Carbamidomethyl[C];	3	sp|P02675|FIBB_HUMAN/	211,K,T/	1|0|	target	0	0.305536	32
13241	KashinaA-20-L146-548-4hr-QEP.95388.95388.3.0.dta	95388	2310.09	3	0	SAF	AVHDLEEDTWYATGILSFDK	SCA	2310.09	0.002093	18.2151	0.000130831		1	sp|P00738|HPT_HUMAN/sp|P00738-2|HPT_HUMAN/tr|A0A087WU08|A0A087WU08_HUMAN/tr|J3QLC9|J3QLC9_HUMAN/tr|A0A0C4DGL8|A0A0C4DGL8_HUMAN/tr|J3QR68|J3QR68_HUMAN/tr|H0Y300|H0Y300_HUMAN/	359,F,S/300,F,S/234,F,S/318,F,S/300,F,S/357,F,S/395,F,S/	1|	target	0	1.00335	4
13242	KashinaA-20-L146-548-4hr-QEP.115907.115907.2.0.dta	115907	2091.08	2	0	LVK	ELDRDTVFALVNYIFFK	GKW	2091.08	0.003653	18.4548	0.000130846	12,Deamidated[N];	3	sp|P01009|A1AT_HUMAN/sp|P01009-2|A1AT_HUMAN/sp|P01009-3|A1AT_HUMAN/tr|A0A0G2JRN3|A0A0G2JRN3_HUMAN/tr|A0A024R6I7|A0A024R6I7_HUMAN/	198,K,G/198,K,G/198,K,G/198,K,G/198,K,G/	1|0|	target	1	-1.82991	36
13243	KashinaA-20-L146-548-4hr-QEP.98442.98442.4.0.dta	98442	1752.95	4	0	ISR	YVGGQEHFAHLLILR	DTK	1752.95	-0.000114	12.2181	0.000130846		3	sp|P02763|A1AG1_HUMAN/	108,R,D/	1|	target	0	-1.36522	0
13244	KashinaA-20-L146-548-4hr-QEP.131083.131083.3.0.dta	131083	3464.67	3	0	KAR	SFAAGIQALGGTNINDAMLMAVQLLDSSNQEER	LPE	3464.68	-0.003772	16.3205	0.000130858		3	sp|Q14624|ITIH4_HUMAN/sp|Q14624-2|ITIH4_HUMAN/sp|Q14624-3|ITIH4_HUMAN/sp|Q14624-4|ITIH4_HUMAN/tr|B7ZKJ8|B7ZKJ8_HUMAN/tr|H7C0L5|H7C0L5_HUMAN/	338,R,L/338,R,L/338,R,L/338,R,L/338,R,L/196,R,L/	1|	target	0	-1.12111	4
13245	KashinaA-20-L146-548-4hr-QEP.119382.119382.2.0.dta	119382	2259.14	2	0	DEK	GTEAAGAMFLEAIPMSIPPEVK	FNK	2259.14	0.005093	14.949	0.00013094		3	sp|P01009|A1AT_HUMAN/tr|A0A024R6I7|A0A024R6I7_HUMAN/	367,K,F/367,K,F/	1|	target	0	-1.71921	4
13246	KashinaA-20-L146-548-4hr-QEP.35322.35322.3.0.dta	35322	3090.39	3	0	INK	AVGDKLPECEADDGCPKPPEIAHGYVEH	SVR	3090.39	0.0011	23.9058	0.000130958	15,GG[C](Dicarbamidomethyl[C]);	2	sp|P00738|HPT_HUMAN/tr|J3QLC9|J3QLC9_HUMAN/tr|J3QR68|J3QR68_HUMAN/tr|H0Y300|H0Y300_HUMAN/tr|J3KRH2|J3KRH2_HUMAN/	77,K,S/76,K,S/76,K,S/77,K,S/76,K,S/	1|0|	target	2	0.039554	36
13247	KashinaA-20-L146-548-4hr-QEP.24588.24588.3.0.dta	24588	1529.73	3	0	WGK	VGAHAGEYGAEALER	MFL	1529.73	-8.7e-05	18.8519	0.000131024		3	sp|P69905|HBA_HUMAN/tr|A0A2R8Y7C0|A0A2R8Y7C0_HUMAN/	17,K,M/7,K,M/	1|	target	0	-1.70175	4
13248	KashinaA-20-L146-548-4hr-QEP.39935.39935.3.0.dta	39935	1933.87	3	0	EVK	DTEEEDFHVDQVTTVK	VPM	1933.87	-0.000621	14.357	0.000131062	0,Acetyl[AnyN-term];	3	sp|P01009|A1AT_HUMAN/sp|P01009-2|A1AT_HUMAN/sp|P01009-3|A1AT_HUMAN/	225,K,V/225,K,V/225,K,V/	1|0|	target	0	1.07894	32
13249	KashinaA-20-L146-548-4hr-QEP.99110.99110.3.0.dta	99110	2917.52	3	0	ALR	AVDQSVLLMKPDAELSASSVYNLLPEK	DLT	2917.52	0.001406	19.6283	0.000131064		3	sp|P01023|A2MG_HUMAN/	598,R,D/	1|	target	1	-0.013131	4
13250	KashinaA-20-L146-548-4hr-QEP.96206.96206.3.0.dta	96206	2183.1	3	0	LQK	GFPIKEDFLEQSEQLFGAK	PVS	2183.1	0.00188	16.165	0.000131072		3	sp|P08697|A2AP_HUMAN/sp|P08697-2|A2AP_HUMAN/tr|A0A0G2JPA8|A0A0G2JPA8_HUMAN/tr|A0A0J9YY65|A0A0J9YY65_HUMAN/tr|C9JMH6|C9JMH6_HUMAN/	170,K,P/106,K,P/106,K,P/170,K,P/170,K,P/	1|	target	1	-1.8036	4
13251	KashinaA-20-L146-548-4hr-QEP.30394.30394.2.0.dta	30394	1699.72	2	0	VAH	MSDSYQYGEEVTYK	CFE	1699.72	0.00024	16.5947	0.000131096		1	sp|P08603|CFAH_HUMAN/	944,H,C/	1|	target	0	0.129701	0
13252	KashinaA-20-L146-548-4hr-QEP.89587.89587.2.0.dta	89587	1770.93	2	0	YTK	NIIFVETSFTTLETR	AFG	1770.93	-0.001953	14.4703	0.000131142		3	sp|P22792|CPN2_HUMAN/	52,K,A/	1|	target	0	1.19781	0
13253	KashinaA-20-L146-548-4hr-QEP.22298.22298.4.1.dta	22298	2531.07	4	0	NIR	MFTTAPDQVDKEDEDFQESNK	MHS	2531.09	-0.013213	19.3829	0.00013115	1,Carbamidomethyl[M];	3	sp|P00450|CERU_HUMAN/tr|H7C5R1|H7C5R1_HUMAN/tr|E9PFZ2|E9PFZ2_HUMAN/	598,R,M/381,R,M/598,R,M/	1|0|	target	1	-5.4167	101
13254	KashinaA-20-L146-548-4hr-QEP.120086.120086.3.0.dta	120086	2593.37	3	0	EER	LPEGSVSLIILLTDGDPTVGETNPR	SIQ	2593.37	0.002418	16.6003	0.000131164		3	sp|Q14624|ITIH4_HUMAN/sp|Q14624-2|ITIH4_HUMAN/sp|Q14624-3|ITIH4_HUMAN/sp|Q14624-4|ITIH4_HUMAN/tr|B7ZKJ8|B7ZKJ8_HUMAN/tr|H7C0L5|H7C0L5_HUMAN/	371,R,S/371,R,S/371,R,S/371,R,S/371,R,S/229,R,S/	1|	target	0	0.280034	4
13255	KashinaA-20-L146-548-4hr-QEP.82529.82529.3.0.dta	82529	1627.94	3	0	SAR	PVAFSVVPTAAAAVSLK	VVA	1627.94	0.000935	15.0019	0.000131177		3	sp|P0C0L4|CO4A_HUMAN/sp|P0C0L4-2|CO4A_HUMAN/tr|A0A0G2JL54|A0A0G2JL54_HUMAN/tr|A0A140TA29|A0A140TA29_HUMAN/tr|A0A140TA49|A0A140TA49_HUMAN/tr|A0A140TA32|A0A140TA32_HUMAN/tr|A0A140TA44|A0A140TA44_HUMAN/tr|A0A0G2JPR0|A0A0G2JPR0_HUMAN/	895,R,V/895,R,V/895,R,V/895,R,V/895,R,V/895,R,V/895,R,V/895,R,V/	1|	target	0	-0.089184	4
13256	KashinaA-20-L146-548-4hr-QEP.91031.91031.3.0.dta	91031	1891.85	3	0	EVK	DTEEEDFHVDQVTTVK	VPM	1891.86	-0.002908	14.0312	0.000131219		3	sp|P01009|A1AT_HUMAN/sp|P01009-2|A1AT_HUMAN/sp|P01009-3|A1AT_HUMAN/	225,K,V/225,K,V/225,K,V/	1|	target	0	-0.501006	0
13257	KashinaA-20-L146-548-4hr-QEP.28112.28112.2.0.dta	28112	1587.68	2	0	IQK	LESDVSAQMEYCR	TPC	1587.68	0.000224	13.5343	0.000131248	12,Carbamidomethyl[C];	3	sp|P02675|FIBB_HUMAN/	211,K,T/	1|0|	target	0	-1.43058	32
13258	KashinaA-20-L146-548-4hr-QEP.43183.43183.3.0.dta	43183	1559.86	3	0	NSK	KYPVAHFIDQTLK	AKV	1559.86	-0.002585	15.5903	0.000131255		3	sp|P05155|IC1_HUMAN/sp|P05155-2|IC1_HUMAN/sp|P05155-3|IC1_HUMAN/tr|E9PGN7|E9PGN7_HUMAN/tr|H9KV48|H9KV48_HUMAN/tr|H0YCA1|H0YCA1_HUMAN/	328,K,A/276,K,A/333,K,A/371,K,A/328,K,A/32,K,A/	1|	target	1	-1.61126	0
13259	KashinaA-20-L146-548-4hr-QEP.63321.63321.5.0.dta	63321	3363.64	5	0	DSR	PETLHPGRPQPPAEEELCSGKPFDAFTDLK	NGS	3363.63	0.012038	21.2131	0.000131298	18,Carbamidomethyl[C];	3	sp|P04004|VTNC_HUMAN/	138,R,N/	1|0|	target	2	-1.11872	100
13260	KashinaA-20-L146-548-4hr-QEP.32430.32430.2.0.dta	32430	1273.65	2	0	FVK	HSTIFENLANK	ADR	1273.65	0.001407	15.8715	0.000131315		3	sp|P02787|TRFE_HUMAN/tr|C9JVG0|C9JVG0_HUMAN/	225,K,A/98,K,A/	1|	target	0	-1.84225	0
13261	KashinaA-20-L146-548-4hr-QEP.135355.135355.4.1.dta	135355	3192.52	4	0	DTK	TYMLAFDVNDEKNWGLSVYADKPETTK	EQL	3192.52	0.001005	22.446	0.000131316	3,Carbamidomethyl[M];	3	sp|P02763|A1AG1_HUMAN/	126,K,E/	1|0|	target	2	-2.13882	36
13262	KashinaA-20-L146-548-4hr-QEP.66420.66420.2.1.dta	66420	2054.87	2	0	IDK	GQELCADYSENTFTEYK	KKL	2054.86	0.008164	14.439	0.000131339	5,Carbamidomethyl[C];	3	sp|P02774|VTDB_HUMAN/sp|P02774-2|VTDB_HUMAN/sp|P02774-3|VTDB_HUMAN/tr|D6RF35|D6RF35_HUMAN/	402,K,K/280,K,K/421,K,K/402,K,K/	1|0|	target	0	0.218754	100
13263	KashinaA-20-L146-548-4hr-QEP.58751.58751.2.0.dta	58751	1482.72	2	0	RIK	VTTSQDMLSIMEK	LEF	1482.72	-0.000798	15.1638	0.000131345		3	sp|P05155|IC1_HUMAN/sp|P05155-2|IC1_HUMAN/sp|P05155-3|IC1_HUMAN/tr|E9PGN7|E9PGN7_HUMAN/tr|H9KV48|H9KV48_HUMAN/	402,K,L/350,K,L/407,K,L/445,K,L/365,K,L/	1|	target	0	-2.85165	0
13264	KashinaA-20-L146-548-4hr-QEP.108137.108137.3.0.dta	108137	2749.41	3	0	HLR	LLEPHCFPLSLVPTEFCPSPPALK	DGF	2749.41	-0.000186	16.6033	0.000131353	6,Carbamidomethyl[C];17,Carbamidomethyl[C];	3	sp|P10643|CO7_HUMAN/	554,R,D/	1|0|0|	target	0	-0.675296	36
13265	KashinaA-20-L146-548-4hr-QEP.67589.67589.2.0.dta	67589	1657.88	2	0	LPK	SVSDGIAALDLNAVANK	IAD	1657.88	0.001641	13.1109	0.00013142		3	sp|P04114|APOB_HUMAN/	3829,K,I/	1|	target	0	0.283517	0
13266	KashinaA-20-L146-548-4hr-QEP.73162.73162.2.0.dta	73162	1697.84	2	0	VPK	SSSNEEVMFLTVQVK	GPT	1697.84	-0.00197	15.0731	0.000131456		3	sp|P01023|A2MG_HUMAN/tr|F8W7L3|F8W7L3_HUMAN/	93,K,G/93,K,G/	1|	target	0	-0.373254	4
13267	KashinaA-20-L146-548-4hr-QEP.86367.86367.2.1.dta	86367	1632.82	2	0	QDK	MEEVEAMLLPETLK	RWR	1632.82	-0.000301	14.5475	0.000131566		3	sp|P01011|AACT_HUMAN/tr|G3V595|G3V595_HUMAN/tr|G3V3A0|G3V3A0_HUMAN/tr|A0A087WY93|A0A087WY93_HUMAN/	283,K,R/283,K,R/65,K,R/23,K,R/	1|	target	0	-1.74044	0
13268	KashinaA-20-L146-548-4hr-QEP.75087.75087.3.0.dta	75087	3115.48	3	0	GQK	VTISCSGSSSNIGNNYVSWYQQLPGTAPK	LLI	3115.48	0.002151	13.3949	0.000131611	5,Carbamidomethyl[C];	3	sp|P01701|LV151_HUMAN/	36,K,L/	1|0|	target	0	0.757431	36
13269	KashinaA-20-L146-548-4hr-QEP.98351.98351.4.0.dta	98351	4583.15	4	0	TGK	CGPPPPIDNGDITSFPLSVYAPASSVEYQCQNLYQLEGNKR	ITC	4583.15	0.000516	22.5645	0.000131667	1,Carbamidomethyl[C];30,Carbamidomethyl[C];32,Deamidated[N];	3	sp|P08603|CFAH_HUMAN/sp|Q03591|FHR1_HUMAN/tr|B1AKG0|B1AKG0_HUMAN/	1108,K,I/207,K,I/148,K,I/	1|0|0|0|	target	1	0.331876	36
13270	KashinaA-20-L146-548-4hr-QEP.120468.120468.3.0.dta	120468	3916.69	3	0	MSK	YQEDTCYGDAGSAFAVHDLEEDTWYATGILSFDK	SCA	3916.68	0.007612	15.2924	0.00013174	0,Acetyl[AnyN-term];6,Carbamidomethyl[C];	3	sp|P00738|HPT_HUMAN/sp|P00738-2|HPT_HUMAN/tr|A0A087WU08|A0A087WU08_HUMAN/tr|J3QLC9|J3QLC9_HUMAN/tr|A0A0C4DGL8|A0A0C4DGL8_HUMAN/tr|J3QR68|J3QR68_HUMAN/tr|H0Y300|H0Y300_HUMAN/	345,K,S/286,K,S/220,K,S/304,K,S/286,K,S/343,K,S/381,K,S/	1|0|0|	target	0	-5.85775	37
13271	KashinaA-20-L146-548-4hr-QEP.123587.123587.3.0.dta	123587	2714.35	3	0	HVR	HYYIAAEEIIWNYAPSGIDIFTK	ENL	2714.35	-0.002086	17.4179	0.000131781		3	sp|P00450|CERU_HUMAN/tr|H7C5R1|H7C5R1_HUMAN/tr|E9PFZ2|E9PFZ2_HUMAN/	372,R,E/155,R,E/372,R,E/	1|	target	0	0.583494	4
13272	KashinaA-20-L146-548-4hr-QEP.34927.34927.2.0.dta	34927	1587.67	2	0	IQK	LESDVSAQMEYCR	TPC	1587.68	-0.003032	14.0747	0.000131814	12,Carbamidomethyl[C];	3	sp|P02675|FIBB_HUMAN/	211,K,T/	1|0|	target	0	-2.01311	32
13273	KashinaA-20-L146-548-4hr-QEP.96399.96399.2.0.dta	96399	1469.84	2	0	APK	DIASGLIGPLIICK	KDS	1469.84	-0.000268	13.4795	0.000131831	13,Carbamidomethyl[C];	3	sp|P00450|CERU_HUMAN/tr|E9PFZ2|E9PFZ2_HUMAN/	187,K,K/187,K,K/	1|0|	target	0	-0.525859	32
13274	KashinaA-20-L146-548-4hr-QEP.129907.129907.2.0.dta	129907	2536.25	2	0	APR	NPSDPMPQAPALWIETTAYALLH	LLL	2536.25	-0.000337	22.0947	0.000131893		2	sp|P0C0L5|CO4B_HUMAN/sp|P0C0L4|CO4A_HUMAN/sp|P0C0L4-2|CO4A_HUMAN/tr|A0A0G2JL54|A0A0G2JL54_HUMAN/tr|A0A140TA29|A0A140TA29_HUMAN/tr|A0A140TA49|A0A140TA49_HUMAN/tr|A0A140TA32|A0A140TA32_HUMAN/tr|A0A140TA44|A0A140TA44_HUMAN/tr|A0A0G2JPR0|A0A0G2JPR0_HUMAN/tr|A0A3B3ISA6|A0A3B3ISA6_HUMAN/tr|F5GXS0|F5GXS0_HUMAN/	1248,R,L/1248,R,L/1248,R,L/1248,R,L/1248,R,L/1248,R,L/1248,R,L/1248,R,L/1248,R,L/817,R,L/1248,R,L/	1|	target	0	0.626131	4
13275	KashinaA-20-L146-548-4hr-QEP.103644.103644.3.1.dta	103644	2533.24	3	0	VSK	GLLIFDASSSWGPQMSASVHLDSK	KKQ	2533.24	5.2e-05	12.4292	0.000131935		3	sp|P04114|APOB_HUMAN/	1450,K,K/	1|	target	0	-0.223485	4
13276	KashinaA-20-L146-548-4hr-QEP.105361.105361.3.1.dta	105361	2661.25	3	0	PLK	ANQQFLVYCEIDGSGNGWTVFQK	RLD	2661.24	0.007976	16.4234	0.000131944	9,Carbamidomethyl[C];	3	sp|P02679|FIBG_HUMAN/sp|P02679-2|FIBG_HUMAN/tr|C9JPQ9|C9JPQ9_HUMAN/tr|C9JEU5|C9JEU5_HUMAN/tr|C9JC84|C9JC84_HUMAN/tr|C9JU00|C9JU00_HUMAN/	199,K,R/199,K,R/96,K,-/207,K,R/207,K,R/96,K,R/	1|0|	target	0	-0.442409	36
13277	KashinaA-20-L146-548-4hr-QEP.120782.120782.3.0.dta	120782	1931.93	3	0	PLK	AFTVCLHFYTELSSTR	GYS	1931.93	-0.000867	13.7591	0.000131959	5,Carbamidomethyl[C];	3	sp|P02741|CRP_HUMAN/sp|P02741-2|CRP_HUMAN/	49,K,G/49,K,G/	1|0|	target	0	-0.78512	36
13278	KashinaA-20-L146-548-4hr-QEP.108463.108463.2.1.dta	108463	1767.96	2	0	TAR	MVETTAYALLTSLNLK	DIN	1767.96	1.4e-05	13.0857	0.000132001		3	sp|P01031|CO5_HUMAN/	1246,R,D/	1|	target	0	-1.69802	4
13279	KashinaA-20-L146-548-4hr-QEP.125057.125057.3.0.dta	125057	2516.27	3	0	SLK	EFNLQNMGLPDFHIPENLFLK	SDG	2516.26	0.001821	15.5858	0.000132014		3	sp|P04114|APOB_HUMAN/	1259,K,S/	1|	target	0	0.904413	4
13280	KashinaA-20-L146-548-4hr-QEP.70758.70758.3.1.dta	70758	2074.94	3	0	TQR	FFESFGDLSTPDAVMGNPK	VKA	2074.94	-0.001863	18.6523	0.000132039	15,Oxidation[M];	3	sp|P68871|HBB_HUMAN/tr|A0A2R8Y7R2|A0A2R8Y7R2_HUMAN/tr|F8W6P5|F8W6P5_HUMAN/	41,R,V/41,R,V/41,R,V/	1|0|	target	0	1.46165	36
13281	KashinaA-20-L146-548-4hr-QEP.26720.26720.2.0.dta	26720	1645.68	2	0	IQK	LESDVSAQMEYCR	TPC	1645.68	0.001752	17.6364	0.000132091	0,Acetyl[AnyN-term];9,Oxidation[M];12,Carbamidomethyl[C];	3	sp|P02675|FIBB_HUMAN/	211,K,T/	1|0|0|0|	target	0	0.466116	32
13282	KashinaA-20-L146-548-4hr-QEP.20831.20831.2.0.dta	20831	1750.68	2	0	FYK	ADGESCSASMMYQEGK	FRY	1750.67	0.006617	14.73	0.0001321	6,Carbamidomethyl[C];	3	sp|P01008|ANT3_HUMAN/	273,K,F/	1|0|	target	0	3.13973	100
13283	KashinaA-20-L146-548-4hr-QEP.30216.30216.2.0.dta	30216	1663.69	2	0	SCR	SCALDQNCQWEPR	NQE	1663.7	-0.001873	16.3734	0.00013215	2,Carbamidomethyl[C];8,Carbamidomethyl[C];	3	sp|O75882|ATRN_HUMAN/sp|O75882-2|ATRN_HUMAN/sp|O75882-3|ATRN_HUMAN/	763,R,N/763,R,N/689,R,N/	1|0|0|	target	0	-1.27392	32
13284	KashinaA-20-L146-548-4hr-QEP.54745.54745.2.0.dta	54745	2653.2	2	0	NGR	WSGQTAICDNGAGYCSNPGIPIGTR	KVG	2653.18	0.021753	15.9343	0.000132159	8,Carbamidomethyl[C];10,Deamidated[N];15,Carbamidomethyl[C];	3	sp|P00751|CFAB_HUMAN/sp|P00751-2|CFAB_HUMAN/tr|B4E1Z4|B4E1Z4_HUMAN/tr|E7ETN3|E7ETN3_HUMAN/tr|A0A0G2JH38|A0A0G2JH38_HUMAN/	150,R,K/150,R,K/652,R,K/501,R,K/150,R,K/	1|0|0|0|	target	0	1.22024	100
13285	KashinaA-20-L146-548-4hr-QEP.55495.55495.2.0.dta	55495	1955.01	2	0	NGR	EESPLLIGQQSTVSDVPR	DLE	1955.01	0.001824	16.1085	0.000132169		3	sp|P02751|FINC_HUMAN/sp|P02751-1|FINC_HUMAN/sp|P02751-3|FINC_HUMAN/sp|P02751-4|FINC_HUMAN/sp|P02751-5|FINC_HUMAN/sp|P02751-6|FINC_HUMAN/sp|P02751-7|FINC_HUMAN/sp|P02751-8|FINC_HUMAN/sp|P02751-9|FINC_HUMAN/sp|P02751-10|FINC_HUMAN/sp|P02751-11|FINC_HUMAN/sp|P02751-13|FINC_HUMAN/sp|P02751-14|FINC_HUMAN/sp|P02751-17|FINC_HUMAN/tr|H0Y7Z1|H0Y7Z1_HUMAN/	1525,R,D/1434,R,D/1434,R,D/1434,R,D/1434,R,D/1434,R,D/1525,R,D/1434,R,D/1434,R,D/1434,R,D/1434,R,D/1525,R,D/1434,R,D/1434,R,D/241,R,D/	1|	target	0	-0.976037	4
13286	KashinaA-20-L146-548-4hr-QEP.119144.119144.3.0.dta	119144	2494.14	3	0	SGK	DYAGVFSDAGLTFTSSSGQQTAQR	AEL	2494.15	-0.003964	13.938	0.000132212		3	sp|P01024|CO3_HUMAN/	633,K,A/	1|	target	0	-0.943085	4
13287	KashinaA-20-L146-548-4hr-QEP.45503.45503.3.0.dta	45503	2138.04	3	0	INR	HNVYINGITYTPVSSTNEK	DMY	2138.04	-0.000773	16.3862	0.000132214	6,Deamidated[N];	3	sp|P01023|A2MG_HUMAN/	645,R,D/	1|0|	target	0	-1.17587	36
13288	KashinaA-20-L146-548-4hr-QEP.67616.67616.3.0.dta	67616	1780.01	3	0	GRK	DTVIKPLLVEPEGLEK	ETT	1780.01	0.000903	14.8685	0.000132227		3	sp|P01023|A2MG_HUMAN/	896,K,E/	1|	target	1	1.79072	4
13289	KashinaA-20-L146-548-4hr-QEP.71879.71879.2.0.dta	71879	1702.79	2	0	CKK	VFLDCCNYITELR	RQH	1702.79	-0.001189	14.9129	0.000132278	5,Carbamidomethyl[C];6,Carbamidomethyl[C];	3	sp|P01024|CO3_HUMAN/	722,K,R/	1|0|0|	target	0	-1.48513	32
13290	KashinaA-20-L146-548-4hr-QEP.129416.129416.4.0.dta	129416	2186.04	4	0	VKK	LYHSEAFTVNFGDTEEAKK	QIN	2186.04	0.001347	16.5834	0.000132293		3	sp|P01009|A1AT_HUMAN/sp|P01009-2|A1AT_HUMAN/sp|P01009-3|A1AT_HUMAN/tr|A0A0G2JRN3|A0A0G2JRN3_HUMAN/tr|G3V2B9|G3V2B9_HUMAN/tr|A0A024R6I7|A0A024R6I7_HUMAN/	160,K,Q/160,K,Q/160,K,Q/160,K,Q/74,K,Q/160,K,Q/	1|	target	1	-1.72562	4
13291	KashinaA-20-L146-548-4hr-QEP.32652.32652.3.0.dta	32652	1875.93	3	0	KHK	VYACEVTHQGLSSPVTK	SFN	1875.93	0.00507	15.5812	0.000132298	4,Carbamidomethyl[C];	3	sp|P01834|IGKC_HUMAN/tr|A0A5H1ZRQ3|A0A5H1ZRQ3_HUMAN/	83,K,S/83,K,S/	1|0|	target	0	2.02585	36
13292	KashinaA-20-L146-548-4hr-QEP.126470.126470.3.0.dta	126470	2714.34	3	0	HVR	HYYIAAEEIIWNYAPSGIDIFTK	ENL	2714.35	-0.007311	18.4647	0.00013231		3	sp|P00450|CERU_HUMAN/tr|H7C5R1|H7C5R1_HUMAN/tr|E9PFZ2|E9PFZ2_HUMAN/	372,R,E/155,R,E/372,R,E/	1|	target	0	-0.451732	4
13293	KashinaA-20-L146-548-4hr-QEP.93405.93405.3.0.dta	93405	2417.07	3	0	DER	FGSYCPTTCGIADFLSTYQTK	VDK	2417.08	-0.004679	17.9861	0.000132335	5,Carbamidomethyl[C];9,Carbamidomethyl[C];	3	sp|P02679|FIBG_HUMAN/sp|P02679-2|FIBG_HUMAN/tr|C9JEU5|C9JEU5_HUMAN/tr|C9JC84|C9JC84_HUMAN/	40,R,V/40,R,V/40,R,V/40,R,V/	1|0|0|	target	0	1.43913	36
13294	KashinaA-20-L146-548-4hr-QEP.129121.129121.3.0.dta	129121	2127.08	3	0	LEK	HQLYIDETVNSNIPTNLR	VLR	2127.08	0.001573	16.9337	0.000132338		3	sp|P02675|FIBB_HUMAN/	178,K,V/	1|	target	0	-1.08744	4
13295	KashinaA-20-L146-548-4hr-QEP.86414.86414.4.2.dta	86414	4287.72	4	0	SDK	FFTSHNGMQFSTWDNDNDKFEGNCAEQDGSGWWMNK	CHA	4287.73	-0.008502	18.1191	0.000132356	24,Carbamidomethyl[C];	3	sp|P02679|FIBG_HUMAN/sp|P02679-2|FIBG_HUMAN/tr|C9JEU5|C9JEU5_HUMAN/tr|C9JC84|C9JC84_HUMAN/	328,K,C/328,K,C/336,K,C/336,K,C/	1|0|	target	1	-3.52599	36
13296	KashinaA-20-L146-548-4hr-QEP.77986.77986.3.1.dta	77986	2662.27	3	0	GWK	TGCSLMGASVDSTLAFNTYVHFQGK	MKG	2662.26	0.004297	16.0525	0.000132407	0,Dimethyl[AnyN-term](Ethyl[AnyN-term]);	3	sp|P01019|ANGT_HUMAN/	262,K,M/	1|0|	target	0	-0.550924	36
13297	KashinaA-20-L146-548-4hr-QEP.95866.95866.3.0.dta	95866	3477.48	3	0	KGK	QYWEYQFQHQPSQEECEGSSLSAVFEHF	AMM	3477.48	0.003766	22.1836	0.000132456	16,Carbamidomethyl[C];	2	sp|P04004|VTNC_HUMAN/	277,K,A/	1|0|	target	0	1.87257	36
13298	KashinaA-20-L146-548-4hr-QEP.118349.118349.2.0.dta	118349	1772	2	0	EEK	LYLVQGTQVYVFLTK	GGY	1772	0.001187	13.451	0.000132461		3	sp|P02790|HEMO_HUMAN/	317,K,G/	1|	target	0	-1.25415	0
13299	KashinaA-20-L146-548-4hr-QEP.74231.74231.6.10.dta	74231	4316.11	6	0	SYR	TDGEGALSEPSATVTIEELAAPPPPVLMHHGESSQVLHPGNK	VTL	4316.11	-0.006767	19.1665	0.000132493	28,Oxidation[M];	3	sp|P04217|A1BG_HUMAN/sp|P04217-2|A1BG_HUMAN/	185,R,V/63,R,V/	1|0|	target	0	1.07523	36
13300	KashinaA-20-L146-548-4hr-QEP.42578.42578.2.0.dta	42578	1536.69	2	0	AWT	ADSGEGDFLAEGGGVR	GPR	1536.69	0.000211	15.9923	0.000132525		1	sp|P02671|FIBA_HUMAN/sp|P02671-2|FIBA_HUMAN/tr|A0A087WUA0|A0A087WUA0_HUMAN/	19,T,G/19,T,G/19,T,G/	1|	target	0	0.782295	0
13301	KashinaA-20-L146-548-4hr-QEP.32287.32287.2.0.dta	32287	1587.68	2	0	IQK	LESDVSAQMEYCR	TPC	1587.68	-0.000111	13.5446	0.000132529	12,Carbamidomethyl[C];	3	sp|P02675|FIBB_HUMAN/	211,K,T/	1|0|	target	0	-1.68873	32
13302	KashinaA-20-L146-548-4hr-QEP.51995.51995.2.0.dta	51995	1635.87	2	0	APK	SLIYAASSLQSGVPSR	FSG	1635.87	0.000246	14.7149	0.000132536		3	sp|P01601|KVD16_HUMAN/	67,K,F/	1|	target	0	0.614617	4
13303	KashinaA-20-L146-548-4hr-QEP.65685.65685.3.0.dta	65685	1891.86	3	0	EVK	DTEEEDFHVDQVTTVK	VPM	1891.86	0.001115	13.7914	0.000132544		3	sp|P01009|A1AT_HUMAN/sp|P01009-2|A1AT_HUMAN/sp|P01009-3|A1AT_HUMAN/	225,K,V/225,K,V/225,K,V/	1|	target	0	0.443322	0
13304	KashinaA-20-L146-548-4hr-QEP.23928.23928.2.0.dta	23928	1617.81	2	0	EGK	QVGSGVTTDQVQAEAK	ESG	1617.81	-0.001213	12.3076	0.000132584		3	sp|P01871|IGHM_HUMAN/sp|P01871-2|IGHM_HUMAN/	153,K,E/153,K,E/	1|	target	0	0.413336	0
13305	KashinaA-20-L146-548-4hr-QEP.128162.128162.4.0.dta	128162	3005.51	4	0	RFR	IFELFEVGFLSPATFTVYEYHRPDK	QCT	3005.51	0.004158	17.5507	0.000132596		3	sp|P01031|CO5_HUMAN/	1478,R,Q/	1|	target	1	1.26509	4
13306	KashinaA-20-L146-548-4hr-QEP.34645.34645.4.0.dta	34645	2097.02	4	0	DLR	HTFMGVVSLGSPSGEVSHPR	KTR	2097.02	0.003261	18.4546	0.000132601	4,Oxidation[M];	3	sp|P02765|FETUA_HUMAN/tr|C9JV77|C9JV77_HUMAN/	317,R,K/318,R,K/	1|0|	target	0	3.55798	36
13307	KashinaA-20-L146-548-4hr-QEP.10711.10711.3.0.dta	10711	2105.78	3	0	CRK	YSDASDCHGEDSQAFCEK	FSG	2105.78	0.000295	15.5915	0.000132617	7,Carbamidomethyl[C];16,Carbamidomethyl[C];	3	sp|P01023|A2MG_HUMAN/	271,K,F/	1|0|0|	target	0	1.67539	36
13308	KashinaA-20-L146-548-4hr-QEP.45732.45732.3.0.dta	45732	2186.04	3	0	VKK	LYHSEAFTVNFGDTEEAKK	QIN	2186.04	-0.002465	16.7475	0.000132628		3	sp|P01009|A1AT_HUMAN/sp|P01009-2|A1AT_HUMAN/sp|P01009-3|A1AT_HUMAN/tr|A0A0G2JRN3|A0A0G2JRN3_HUMAN/tr|G3V2B9|G3V2B9_HUMAN/tr|A0A024R6I7|A0A024R6I7_HUMAN/	160,K,Q/160,K,Q/160,K,Q/160,K,Q/74,K,Q/160,K,Q/	1|	target	1	-2.20881	4
13309	KashinaA-20-L146-548-4hr-QEP.124765.124765.3.0.dta	124765	2186.04	3	0	VKK	LYHSEAFTVNFGDTEEAKK	QIN	2186.04	0.001983	18.0657	0.000132682		3	sp|P01009|A1AT_HUMAN/sp|P01009-2|A1AT_HUMAN/sp|P01009-3|A1AT_HUMAN/tr|A0A0G2JRN3|A0A0G2JRN3_HUMAN/tr|G3V2B9|G3V2B9_HUMAN/tr|A0A024R6I7|A0A024R6I7_HUMAN/	160,K,Q/160,K,Q/160,K,Q/160,K,Q/74,K,Q/160,K,Q/	1|	target	1	1.01268	4
13310	KashinaA-20-L146-548-4hr-QEP.56424.56424.2.0.dta	56424	1592.84	2	0	VQC	QVQLVESGGGVVQPGR	SLR	1592.84	0.000644	16.1146	0.000132694	0,Gln->pyro-Glu[AnyN-termQ];	1	sp|P01768|HV330_HUMAN/sp|P01772|HV333_HUMAN/sp|P0DP02|HVC33_HUMAN/sp|P0DP03|HVC05_HUMAN/	19,C,S/19,C,S/19,C,S/19,C,S/	1|0|	target	0	0.360664	32
13311	KashinaA-20-L146-548-4hr-QEP.129926.129926.3.0.dta	129926	2730.39	3	0	ILR	FNQPFIIMIFDHFTWSSLFLAR	VMN	2730.39	0.003575	17.9498	0.000132723		3	sp|P08185|CBG_HUMAN/	378,R,V/	1|	target	0	1.02934	4
13312	KashinaA-20-L146-548-4hr-QEP.103030.103030.2.0.dta	103030	1671.85	2	0	LQR	SYTVAIAGYALAQMGR	LKG	1671.85	0.000147	14.8629	0.000132779		3	sp|P01024|CO3_HUMAN/tr|M0R0Q9|M0R0Q9_HUMAN/	1185,R,L/50,R,L/	1|	target	0	0.865386	4
13313	KashinaA-20-L146-548-4hr-QEP.111369.111369.3.3.dta	111369	3741.89	3	0	DLR	GISEQSLVVSGVQHQSTLELSEVGVEAAAATSIAMSR	MSL	3741.9	-0.002284	14.7292	0.000132796		3	sp|P08697|A2AP_HUMAN/sp|P08697-2|A2AP_HUMAN/tr|A0A0G2JPA8|A0A0G2JPA8_HUMAN/	366,R,M/302,R,M/302,R,M/	1|	target	0	-0.559399	4
13314	KashinaA-20-L146-548-4hr-QEP.104746.104746.3.0.dta	104746	2186.04	3	0	VKK	LYHSEAFTVNFGDTEEAKK	QIN	2186.04	0.00181	17.4662	0.000132819		3	sp|P01009|A1AT_HUMAN/sp|P01009-2|A1AT_HUMAN/sp|P01009-3|A1AT_HUMAN/tr|A0A0G2JRN3|A0A0G2JRN3_HUMAN/tr|G3V2B9|G3V2B9_HUMAN/tr|A0A024R6I7|A0A024R6I7_HUMAN/	160,K,Q/160,K,Q/160,K,Q/160,K,Q/74,K,Q/160,K,Q/	1|	target	1	-2.38001	4
13315	KashinaA-20-L146-548-4hr-QEP.75577.75577.3.0.dta	75577	1963.91	3	0	LSK	HQDFNSAVQLVENFCR	NPD	1963.91	0.007101	17.911	0.000132819	15,Carbamidomethyl[C];	3	sp|P00734|THRB_HUMAN/tr|C9JV37|C9JV37_HUMAN/tr|E9PIT3|E9PIT3_HUMAN/	247,K,N/237,K,N/247,K,N/	1|0|	target	0	-0.400501	100
13316	KashinaA-20-L146-548-4hr-QEP.88462.88462.4.1.dta	88462	3118.56	4	0	LKK	PVAFSDYIHPVCLPDRETAASLLQAGYK	GRV	3118.57	-0.002265	16.939	0.000132879	12,Carbamidomethyl[C];	3	sp|P00734|THRB_HUMAN/	470,K,G/	1|0|	target	1	1.54632	36
13317	KashinaA-20-L146-548-4hr-QEP.88381.88381.3.0.dta	88381	2262.01	3	0	SLR	LSCAASGFTFDDYAMHWVR	QAP	2262.01	0.001664	16.8576	0.000132899	3,NEIAA[C];	3	sp|P01782|HV309_HUMAN/sp|P0DP04|HV43D_HUMAN/	38,R,Q/38,R,Q/	1|0|	target	0	1.91685	36
13318	KashinaA-20-L146-548-4hr-QEP.108200.108200.3.0.dta	108200	1947.06	3	0	EIK	TILGTMPAFEVSLQALQK	ATF	1947.06	-0.000811	13.0005	0.000132981		3	sp|P04114|APOB_HUMAN/	2591,K,A/	1|	target	0	-0.73795	4
13319	KashinaA-20-L146-548-4hr-QEP.47891.47891.2.0.dta	47891	1776.91	2	0	DLY	TTSSQLTLPATQCLAGK	SVT	1776.92	-0.001425	14.6254	0.000132993	13,Carbamidomethyl[C];	1	sp|P01876|IGHA1_HUMAN/tr|A0A286YEY1|A0A286YEY1_HUMAN/	64,Y,S/64,Y,S/	1|0|	target	0	-1.31517	32
13320	KashinaA-20-L146-548-4hr-QEP.99696.99696.3.0.dta	99696	2851.2	3	0	KYR	LTYAYFAGGDAGDAFDGFDFGDDPSDK	FFT	2851.2	-0.000688	16.6822	0.000133001	13,Ammonium[D];	3	sp|P02679|FIBG_HUMAN/sp|P02679-2|FIBG_HUMAN/tr|C9JEU5|C9JEU5_HUMAN/tr|C9JC84|C9JC84_HUMAN/	301,R,F/301,R,F/309,R,F/309,R,F/	1|0|	target	0	-0.734343	36
13321	KashinaA-20-L146-548-4hr-QEP.61104.61104.3.1.dta	61104	1952.94	3	0	WAK	NLNEKDYELLCLDGTR	KPV	1952.94	0.004266	16.7141	0.000133038	11,Carbamidomethyl[C];	3	sp|P02787|TRFE_HUMAN/	571,K,K/	1|0|	target	1	-1.40612	36
13322	KashinaA-20-L146-548-4hr-QEP.25641.25641.2.0.dta	25641	1720.81	2	0	ACK	SGYLLHGSNEITCNR	GKW	1720.81	0.001372	14.5344	0.000133061	13,Carbamidomethyl[C];	3	sp|P05160|F13B_HUMAN/	365,K,G/	1|0|	target	0	-2.63914	36
13323	KashinaA-20-L146-548-4hr-QEP.97839.97839.4.0.dta	97839	2917.52	4	0	ALR	AVDQSVLLMKPDAELSASSVYNLLPEK	DLT	2917.52	-0.000482	16.0647	0.000133065		3	sp|P01023|A2MG_HUMAN/	598,R,D/	1|	target	1	-1.91021	4
13324	KashinaA-20-L146-548-4hr-QEP.130925.130925.2.0.dta	130925	1653.88	2	0	RNK	FVTVQATFGTQVVEK	VVL	1653.88	-0.001167	13.1702	0.000133076		3	sp|P01024|CO3_HUMAN/tr|M0R1Q1|M0R1Q1_HUMAN/	104,K,V/63,K,V/	1|	target	0	1.97786	0
13325	KashinaA-20-L146-548-4hr-QEP.132449.132449.4.0.dta	132449	3874.67	4	0	MSK	YQEDTCYGDAGSAFAVHDLEEDTWYATGILSFDK	SCA	3874.67	0.002945	15.6043	0.0001331	6,Carbamidomethyl[C];	3	sp|P00738|HPT_HUMAN/sp|P00738-2|HPT_HUMAN/tr|A0A087WU08|A0A087WU08_HUMAN/tr|J3QLC9|J3QLC9_HUMAN/tr|A0A0C4DGL8|A0A0C4DGL8_HUMAN/tr|J3QR68|J3QR68_HUMAN/tr|H0Y300|H0Y300_HUMAN/	345,K,S/286,K,S/220,K,S/304,K,S/286,K,S/343,K,S/381,K,S/	1|0|	target	0	0.529796	36
13326	KashinaA-20-L146-548-4hr-QEP.14717.14717.3.0.dta	14717	2266.95	3	0	CSY	YQSCCTDYTAECKPQVTR	GDV	2266.95	-0.002921	15.9983	0.00013313	4,Carbamidomethyl[C];5,Carbamidomethyl[C];12,Carbamidomethyl[C];	1	sp|P04004|VTNC_HUMAN/tr|F5GX75|F5GX75_HUMAN/	46,Y,G/46,Y,G/	1|0|0|0|	target	1	-1.35452	32
13327	KashinaA-20-L146-548-4hr-QEP.105067.105067.3.0.dta	105067	2186.04	3	0	VKK	LYHSEAFTVNFGDTEEAKK	QIN	2186.04	0.000681	17.7596	0.000133165		3	sp|P01009|A1AT_HUMAN/sp|P01009-2|A1AT_HUMAN/sp|P01009-3|A1AT_HUMAN/tr|A0A0G2JRN3|A0A0G2JRN3_HUMAN/tr|G3V2B9|G3V2B9_HUMAN/tr|A0A024R6I7|A0A024R6I7_HUMAN/	160,K,Q/160,K,Q/160,K,Q/160,K,Q/74,K,Q/160,K,Q/	1|	target	1	1.19371	4
13328	KashinaA-20-L146-548-4hr-QEP.119445.119445.2.0.dta	119445	1772.99	2	0	MRK	FICPLTGLWPINTLK	CTP	1772.98	0.00923	15.6206	0.000133189	3,Carbamidomethyl[C];	3	sp|P02749|APOH_HUMAN/tr|J3QRN2|J3QRN2_HUMAN/tr|J3QLI0|J3QLI0_HUMAN/	63,K,C/63,K,C/3,K,C/	1|0|	target	0	-0.203261	96
13329	KashinaA-20-L146-548-4hr-QEP.73949.73949.2.0.dta	73949	1677.84	2	0	FVR	GFSLDEATNLNGGLLR	GIE	1677.84	0.000615	13.6956	0.000133238	11,Deamidated[N];	3	sp|P19827|ITIH1_HUMAN/sp|P19827-2|ITIH1_HUMAN/sp|P19827-3|ITIH1_HUMAN/	360,R,G/218,R,G/72,R,G/	1|0|	target	0	1.06495	32
13330	KashinaA-20-L146-548-4hr-QEP.67010.67010.2.3.dta	67010	1456.72	2	0	AKR	GPGGAWAAEVISNAR	ENI	1456.72	3.4e-05	15.3348	0.000133314	13,Deamidated[N];	3	sp|P0DJI9|SAA2_HUMAN/	65,R,E/	1|0|	target	0	1.2093	32
13331	KashinaA-20-L146-548-4hr-QEP.91962.91962.3.0.dta	91962	1923.97	3	0	FLK	DSITTWEILAVSMSDKK	GIC	1923.97	-0.002878	13.934	0.000133322		3	sp|P01024|CO3_HUMAN/	796,K,G/	1|	target	1	1.65187	4
13332	KashinaA-20-L146-548-4hr-QEP.41336.41336.2.0.dta	41336	1419.71	2	0	VVK	KSASDLTWDNLK	GKK	1419.71	-0.000363	18.3107	0.000133347	0,Acetyl[AnyN-term];	3	sp|P02787|TRFE_HUMAN/tr|H7C5E8|H7C5E8_HUMAN/	452,K,G/9,K,G/	1|0|	target	1	1.20064	32
13333	KashinaA-20-L146-548-4hr-QEP.99928.99928.3.0.dta	99928	2661.25	3	0	PLK	ANQQFLVYCEIDGSGNGWTVFQK	RLD	2661.24	0.006904	15.5994	0.000133398	9,Carbamidomethyl[C];	3	sp|P02679|FIBG_HUMAN/sp|P02679-2|FIBG_HUMAN/tr|C9JPQ9|C9JPQ9_HUMAN/tr|C9JEU5|C9JEU5_HUMAN/tr|C9JC84|C9JC84_HUMAN/tr|C9JU00|C9JU00_HUMAN/	199,K,R/199,K,R/96,K,-/207,K,R/207,K,R/96,K,R/	1|0|	target	0	0.577241	36
13334	KashinaA-20-L146-548-4hr-QEP.37659.37659.3.1.dta	37659	1899.88	3	0	CEK	FSGQLNSHGCFYQQVK	TKV	1899.88	0.000602	14.9697	0.000133406	10,Carbamidomethyl[C];	3	sp|P01023|A2MG_HUMAN/	289,K,T/	1|0|	target	0	-1.09515	36
13335	KashinaA-20-L146-548-4hr-QEP.90457.90457.4.0.dta	90457	4287.74	4	0	SDK	FFTSHNGMQFSTWDNDNDKFEGNCAEQDGSGWWMNK	CHA	4287.73	0.014217	17.4031	0.000133413	24,Carbamidomethyl[C];	3	sp|P02679|FIBG_HUMAN/sp|P02679-2|FIBG_HUMAN/tr|C9JEU5|C9JEU5_HUMAN/tr|C9JC84|C9JC84_HUMAN/	328,K,C/328,K,C/336,K,C/336,K,C/	1|0|	target	1	-1.88757	100
13336	KashinaA-20-L146-548-4hr-QEP.127027.127027.3.1.dta	127027	2574.34	3	0	LLR	TLNQPDSQLQLTTGNGLFLSEGLK	LVD	2574.34	0.00033	16.4097	0.000133433		3	sp|P01009|A1AT_HUMAN/sp|P01009-2|A1AT_HUMAN/sp|P01009-3|A1AT_HUMAN/tr|A0A0G2JRN3|A0A0G2JRN3_HUMAN/tr|G3V2B9|G3V2B9_HUMAN/tr|A0A024R6I7|A0A024R6I7_HUMAN/tr|G3V544|G3V544_HUMAN/	125,R,L/125,R,L/125,R,L/125,R,L/39,R,L/125,R,L/125,R,L/	1|	target	0	-0.934766	4
13337	KashinaA-20-L146-548-4hr-QEP.101037.101037.3.0.dta	101037	2030.99	3	0	RIR	FHDFLGDSWGILFSHPR	DFT	2030.99	-0.001118	16.6634	0.000133459		3	sp|P30041|PRDX6_HUMAN/	24,R,D/	1|	target	0	0.097964	4
13338	KashinaA-20-L146-548-4hr-QEP.93848.93848.3.0.dta	93848	2389.15	3	0	VLG	NCGPPPTLSFAAPMDITLTETR	FKT	2389.15	-0.007035	17.0593	0.000133538	2,Carbamidomethyl[C];	1	sp|P04003|C4BPA_HUMAN/tr|F2Z2V7|F2Z2V7_HUMAN/tr|A6PVY5|A6PVY5_HUMAN/	48,G,F/48,G,F/48,G,F/	1|0|	target	0	-2.66203	36
13339	KashinaA-20-L146-548-4hr-QEP.107128.107128.2.0.dta	107128	1891.87	2	0	EVK	DTEEEDFHVDQVTTVK	VPM	1891.86	0.014373	17.1609	0.000133551		3	sp|P01009|A1AT_HUMAN/sp|P01009-2|A1AT_HUMAN/sp|P01009-3|A1AT_HUMAN/	225,K,V/225,K,V/225,K,V/	1|	target	0	-0.051437	68
13340	KashinaA-20-L146-548-4hr-QEP.52423.52423.2.0.dta	52423	1554.78	2	0	SMK	VTGEGCVYLQTSLK	YNI	1554.78	-0.003806	14.4812	0.000133614	6,Carbamidomethyl[C];	3	sp|P01023|A2MG_HUMAN/	1315,K,Y/	1|0|	target	0	0.433212	32
13341	KashinaA-20-L146-548-4hr-QEP.132577.132577.2.0.dta	132577	1576.84	2	0	LDR	DTVFALVNYIFFK	GKW	1576.84	0.00061	15.1616	0.000133678		3	sp|P01009|A1AT_HUMAN/sp|P01009-2|A1AT_HUMAN/sp|P01009-3|A1AT_HUMAN/tr|A0A0G2JRN3|A0A0G2JRN3_HUMAN/tr|A0A024R6I7|A0A024R6I7_HUMAN/	202,R,G/202,R,G/202,R,G/202,R,G/202,R,G/	1|	target	0	-0.522436	0
13342	KashinaA-20-L146-548-4hr-QEP.114957.114957.2.0.dta	114957	1795.87	2	0	FLK	DSITTWEILAVSMSDK	KGI	1795.88	-0.006552	15.0189	0.000133701		3	sp|P01024|CO3_HUMAN/	796,K,K/	1|	target	0	-0.270543	68
13343	KashinaA-20-L146-548-4hr-QEP.28040.28040.2.0.dta	28040	1692.73	2	0	CGK	STVISYECCPGYEK	VPG	1692.72	0.001772	13.78	0.000133729	8,Carbamidomethyl[C];9,Carbamidomethyl[C];	3	sp|Q15582|BGH3_HUMAN/tr|H0Y8M8|H0Y8M8_HUMAN/	76,K,V/49,K,V/	1|0|0|	target	0	0.466084	32
13344	KashinaA-20-L146-548-4hr-QEP.96865.96865.3.0.dta	96865	1907.96	3	0	VHK	AVLDVFEEGTEASAATAVK	ITL	1907.96	-0.004071	13.8565	0.000133731		3	sp|P01011|AACT_HUMAN/tr|G3V3A0|G3V3A0_HUMAN/	360,K,I/142,K,I/	1|	target	0	-2.57001	4
13345	KashinaA-20-L146-548-4hr-QEP.121256.121256.4.0.dta	121256	2186.04	4	0	VKK	LYHSEAFTVNFGDTEEAKK	QIN	2186.04	0.000252	16.1645	0.000133827		3	sp|P01009|A1AT_HUMAN/sp|P01009-2|A1AT_HUMAN/sp|P01009-3|A1AT_HUMAN/tr|A0A0G2JRN3|A0A0G2JRN3_HUMAN/tr|G3V2B9|G3V2B9_HUMAN/tr|A0A024R6I7|A0A024R6I7_HUMAN/	160,K,Q/160,K,Q/160,K,Q/160,K,Q/74,K,Q/160,K,Q/	1|	target	1	-1.92297	4
13346	KashinaA-20-L146-548-4hr-QEP.59065.59065.3.0.dta	59065	2063.95	3	0	EVK	HQNQWYTVCQTGWSLR	AAK	2063.95	0.002344	16.4329	0.00013384	9,Carbamidomethyl[C];	3	sp|O43866|CD5L_HUMAN/	154,K,A/	1|0|	target	0	0.178685	36
13347	KashinaA-20-L146-548-4hr-QEP.125330.125330.3.0.dta	125330	2186.04	3	0	VKK	LYHSEAFTVNFGDTEEAKK	QIN	2186.04	0.001901	17.5696	0.000133844		3	sp|P01009|A1AT_HUMAN/sp|P01009-2|A1AT_HUMAN/sp|P01009-3|A1AT_HUMAN/tr|A0A0G2JRN3|A0A0G2JRN3_HUMAN/tr|G3V2B9|G3V2B9_HUMAN/tr|A0A024R6I7|A0A024R6I7_HUMAN/	160,K,Q/160,K,Q/160,K,Q/160,K,Q/74,K,Q/160,K,Q/	1|	target	1	-3.26406	4
13348	KashinaA-20-L146-548-4hr-QEP.67076.67076.3.0.dta	67076	1819.9	3	0	KVR	VELLHNPAFCSLATTK	RRH	1819.91	-0.003676	17.6226	0.000133854	10,DeStreak[C];	3	sp|P01024|CO3_HUMAN/	863,R,R/	1|0|	target	0	1.99443	36
13349	KashinaA-20-L146-548-4hr-QEP.117913.117913.4.0.dta	117913	2186.04	4	0	VKK	LYHSEAFTVNFGDTEEAKK	QIN	2186.04	-0.000503	16.5988	0.000133863		3	sp|P01009|A1AT_HUMAN/sp|P01009-2|A1AT_HUMAN/sp|P01009-3|A1AT_HUMAN/tr|A0A0G2JRN3|A0A0G2JRN3_HUMAN/tr|G3V2B9|G3V2B9_HUMAN/tr|A0A024R6I7|A0A024R6I7_HUMAN/	160,K,Q/160,K,Q/160,K,Q/160,K,Q/74,K,Q/160,K,Q/	1|	target	1	-0.908336	4
13350	KashinaA-20-L146-548-4hr-QEP.121377.121377.3.0.dta	121377	3135.5	3	0	DTK	TYMLAFDVNDEKNWGLSVYADKPETTK	EQL	3135.5	-0.000196	19.0833	0.000133866		3	sp|P02763|A1AG1_HUMAN/	126,K,E/	1|	target	2	0.342543	4
13351	KashinaA-20-L146-548-4hr-QEP.27388.27388.2.0.dta	27388	1600.78	2	0	EGK	QVGSGVTTDQVQAEAK	ESG	1600.78	0.00075	14.6372	0.00013388	0,Gln->pyro-Glu[AnyN-termQ];	3	sp|P01871|IGHM_HUMAN/sp|P01871-2|IGHM_HUMAN/	153,K,E/153,K,E/	1|0|	target	0	-0.280527	36
13352	KashinaA-20-L146-548-4hr-QEP.58835.58835.4.0.dta	58835	1752.95	4	0	ISR	YVGGQEHFAHLLILR	DTK	1752.95	0.0006	12.3836	0.00013397		3	sp|P02763|A1AG1_HUMAN/	108,R,D/	1|	target	0	0.430748	0
13353	KashinaA-20-L146-548-4hr-QEP.110187.110187.4.1.dta	110187	3205.69	4	0	REK	AGFSWIEVTFKNPLVWVHASPEHVVVTR	NRR	3205.69	-0.000197	20.6843	0.000133989		3	sp|Q14624|ITIH4_HUMAN/sp|Q14624-2|ITIH4_HUMAN/sp|Q14624-3|ITIH4_HUMAN/sp|Q14624-4|ITIH4_HUMAN/tr|B7ZKJ8|B7ZKJ8_HUMAN/tr|H7C0L5|H7C0L5_HUMAN/	777,K,N/761,K,N/747,K,N/708,K,N/782,K,N/566,K,N/	1|	target	1	0.389114	4
13354	KashinaA-20-L146-548-4hr-QEP.93654.93654.4.0.dta	93654	5234.07	4	0	FCR	NPDGDEEGVWCYVAGKPGDFGYCDLNYCEEAVEEETGDGLDEDSDR	AIE	5234.05	0.021549	16.9333	0.00013399	23,GG[C](Dicarbamidomethyl[C]);26,Deamidated[N];28,Carbamidomethyl[C];	3	sp|P00734|THRB_HUMAN/tr|C9JV37|C9JV37_HUMAN/tr|E9PIT3|E9PIT3_HUMAN/	263,R,A/253,R,A/263,R,A/	1|0|0|0|	target	1	0.020707	100
13355	KashinaA-20-L146-548-4hr-QEP.80575.80575.4.0.dta	80575	1752.95	4	0	ISR	YVGGQEHFAHLLILR	DTK	1752.95	-0.000611	12.6776	0.000134029		3	sp|P02763|A1AG1_HUMAN/	108,R,D/	1|	target	0	0.704817	0
13356	KashinaA-20-L146-548-4hr-QEP.83521.83521.3.0.dta	83521	1891.85	3	0	EVK	DTEEEDFHVDQVTTVK	VPM	1891.86	-0.002001	13.3155	0.000134068		3	sp|P01009|A1AT_HUMAN/sp|P01009-2|A1AT_HUMAN/sp|P01009-3|A1AT_HUMAN/	225,K,V/225,K,V/225,K,V/	1|	target	0	0.857112	0
13357	KashinaA-20-L146-548-4hr-QEP.39633.39633.3.0.dta	39633	1917.94	3	0	KHK	VYACEVTHQGLSSPVTK	SFN	1917.94	0.003199	14.8839	0.000134095	0,Acetyl[AnyN-term];4,Carbamidomethyl[C];	3	sp|P01834|IGKC_HUMAN/tr|A0A5H1ZRQ3|A0A5H1ZRQ3_HUMAN/	83,K,S/83,K,S/	1|0|0|	target	0	-0.942918	36
13358	KashinaA-20-L146-548-4hr-QEP.101441.101441.2.0.dta	101441	1454.88	2	0	LDR	NLIAAVAPGAFLGLK	ALR	1454.87	0.004774	16.4345	0.000134119		3	sp|P35858|ALS_HUMAN/sp|P35858-2|ALS_HUMAN/	251,R,A/289,R,A/	1|	target	0	-0.834006	68
13359	KashinaA-20-L146-548-4hr-QEP.122727.122727.2.0.dta	122727	2574.34	2	0	LLR	TLNQPDSQLQLTTGNGLFLSEGLK	LVD	2574.34	-0.001289	18.8817	0.000134173		3	sp|P01009|A1AT_HUMAN/sp|P01009-2|A1AT_HUMAN/sp|P01009-3|A1AT_HUMAN/tr|A0A0G2JRN3|A0A0G2JRN3_HUMAN/tr|G3V2B9|G3V2B9_HUMAN/tr|A0A024R6I7|A0A024R6I7_HUMAN/tr|G3V544|G3V544_HUMAN/	125,R,L/125,R,L/125,R,L/125,R,L/39,R,L/125,R,L/125,R,L/	1|	target	0	0.518384	4
13360	KashinaA-20-L146-548-4hr-QEP.13451.13451.2.0.dta	13451	1432.65	2	0	SPR	PGSTGTWNPGSSER	GSA	1432.65	0.003667	14.8645	0.000134179		3	sp|P02671|FIBA_HUMAN/sp|P02671-2|FIBA_HUMAN/	353,R,G/353,R,G/	1|	target	0	2.09364	4
13361	KashinaA-20-L146-548-4hr-QEP.47510.47510.3.0.dta	47510	1899.96	3	0	SLY	VSATVILHSGSDMVQAER	SGI	1899.96	-0.001634	15.8873	0.000134197		1	sp|P01024|CO3_HUMAN/	325,Y,S/	1|	target	0	0.173125	4
13362	KashinaA-20-L146-548-4hr-QEP.102299.102299.2.0.dta	102299	2173.08	2	0	IPK	TAFISDFAVTADGNAFIGDIK	DKV	2173.08	0.001497	17.1341	0.000134273		3	sp|P19827|ITIH1_HUMAN/tr|F8WAS2|F8WAS2_HUMAN/	93,K,D/93,K,D/	1|	target	0	-0.814583	4
13363	KashinaA-20-L146-548-4hr-QEP.86910.86910.4.0.dta	86910	2186.04	4	0	VKK	LYHSEAFTVNFGDTEEAKK	QIN	2186.04	-0.003699	16.9876	0.000134301		3	sp|P01009|A1AT_HUMAN/sp|P01009-2|A1AT_HUMAN/sp|P01009-3|A1AT_HUMAN/tr|A0A0G2JRN3|A0A0G2JRN3_HUMAN/tr|G3V2B9|G3V2B9_HUMAN/tr|A0A024R6I7|A0A024R6I7_HUMAN/	160,K,Q/160,K,Q/160,K,Q/160,K,Q/74,K,Q/160,K,Q/	1|	target	1	0.178	4
13364	KashinaA-20-L146-548-4hr-QEP.114220.114220.2.0.dta	114220	1926.05	2	0	TMR	VTWAPPPSIDLTNFLVR	YSP	1926.05	0.000203	11.9261	0.000134358		3	sp|P02751|FINC_HUMAN/sp|P02751-1|FINC_HUMAN/sp|P02751-3|FINC_HUMAN/sp|P02751-4|FINC_HUMAN/sp|P02751-5|FINC_HUMAN/sp|P02751-6|FINC_HUMAN/sp|P02751-7|FINC_HUMAN/sp|P02751-8|FINC_HUMAN/sp|P02751-9|FINC_HUMAN/sp|P02751-10|FINC_HUMAN/sp|P02751-13|FINC_HUMAN/sp|P02751-14|FINC_HUMAN/sp|P02751-17|FINC_HUMAN/tr|H0Y7Z1|H0Y7Z1_HUMAN/	1375,R,Y/1284,R,Y/1284,R,Y/1284,R,Y/1284,R,Y/1284,R,Y/1375,R,Y/1284,R,Y/1284,R,Y/1284,R,Y/1375,R,Y/1284,R,Y/1284,R,Y/91,R,Y/	1|	target	0	-1.93369	4
13365	KashinaA-20-L146-548-4hr-QEP.134676.134676.2.0.dta	134676	1795.88	2	0	FLK	DSITTWEILAVSMSDK	KGI	1795.88	0.000813	13.0646	0.000134371		3	sp|P01024|CO3_HUMAN/	796,K,K/	1|	target	0	-0.835711	4
13366	KashinaA-20-L146-548-4hr-QEP.130107.130107.3.0.dta	130107	3178.45	3	0	CHR	GECQAEGVLFFQGDREWFWDLATGTMK	ERS	3178.44	0.010514	18.9619	0.000134373	3,Carbamidomethyl[C];	3	sp|P02790|HEMO_HUMAN/tr|Q9BS19|Q9BS19_HUMAN/	151,R,E/151,R,E/	1|0|	target	1	-1.21544	100
13367	KashinaA-20-L146-548-4hr-QEP.131354.131354.4.0.dta	131354	3874.67	4	0	MSK	YQEDTCYGDAGSAFAVHDLEEDTWYATGILSFDK	SCA	3874.67	0.001063	15.5953	0.00013444	6,Carbamidomethyl[C];	3	sp|P00738|HPT_HUMAN/sp|P00738-2|HPT_HUMAN/tr|A0A087WU08|A0A087WU08_HUMAN/tr|J3QLC9|J3QLC9_HUMAN/tr|A0A0C4DGL8|A0A0C4DGL8_HUMAN/tr|J3QR68|J3QR68_HUMAN/tr|H0Y300|H0Y300_HUMAN/	345,K,S/286,K,S/220,K,S/304,K,S/286,K,S/343,K,S/381,K,S/	1|0|	target	0	-0.948147	36
13368	KashinaA-20-L146-548-4hr-QEP.68199.68199.3.0.dta	68199	2552.01	3	0	WGK	NTCNHDEDTWVECEDPFDLR	LVG	2552.01	-0.000482	17.2786	0.000134441	3,Carbamidomethyl[C];13,Carbamidomethyl[C];	3	sp|O43866|CD5L_HUMAN/	225,K,L/	1|0|0|	target	0	1.78522	36
13369	KashinaA-20-L146-548-4hr-QEP.77475.77475.2.0.dta	77475	1629.82	2	0	GSK	EDPQTFYYAVAVVK	KDS	1629.82	0.000773	14.0883	0.000134441		3	sp|P02787|TRFE_HUMAN/	107,K,K/	1|	target	0	0.862888	0
13370	KashinaA-20-L146-548-4hr-QEP.73430.73430.3.0.dta	73430	2127.08	3	0	LEK	HQLYIDETVNSNIPTNLR	VLR	2127.08	0.000642	16.4237	0.000134487		3	sp|P02675|FIBB_HUMAN/	178,K,V/	1|	target	0	-0.137507	4
13371	KashinaA-20-L146-548-4hr-QEP.76633.76633.2.0.dta	76633	1794.88	2	0	LDK	VEGLTFQQNSLNWMK	KLS	1794.88	-0.00343	16.6624	0.000134491		3	sp|P01019|ANGT_HUMAN/	355,K,K/	1|	target	0	0.08218	4
13372	KashinaA-20-L146-548-4hr-QEP.129923.129923.3.0.dta	129923	2080.14	3	0	DTK	ITLIINWLQEALSSASLAH	MKA	2080.14	0.000435	19.4921	0.000134499		2	sp|P04114|APOB_HUMAN/	2488,K,M/	1|	target	0	-1.69445	4
13373	KashinaA-20-L146-548-4hr-QEP.127458.127458.2.0.dta	127458	2574.33	2	0	LLR	TLNQPDSQLQLTTGNGLFLSEGLK	LVD	2574.34	-0.00636	19.4658	0.000134518		3	sp|P01009|A1AT_HUMAN/sp|P01009-2|A1AT_HUMAN/sp|P01009-3|A1AT_HUMAN/tr|A0A0G2JRN3|A0A0G2JRN3_HUMAN/tr|G3V2B9|G3V2B9_HUMAN/tr|A0A024R6I7|A0A024R6I7_HUMAN/tr|G3V544|G3V544_HUMAN/	125,R,L/125,R,L/125,R,L/125,R,L/39,R,L/125,R,L/125,R,L/	1|	target	0	-0.757915	4
13374	KashinaA-20-L146-548-4hr-QEP.11069.11069.2.0.dta	11069	1995.83	2	0	SPR	NPSSAGSWNSGSSGPGSTGNR	NPG	1995.84	-0.004243	15.2841	0.00013452	8,Dioxidation[W];	3	sp|P02671|FIBA_HUMAN/sp|P02671-2|FIBA_HUMAN/	287,R,N/287,R,N/	1|0|	target	0	0.902521	36
13375	KashinaA-20-L146-548-4hr-QEP.104443.104443.3.0.dta	104443	1630.98	3	0	TKR	HLVPGAPFLLQALVR	EMS	1630.98	0.005216	17.2477	0.000134524		3	sp|P0C0L5|CO4B_HUMAN/sp|P0C0L4|CO4A_HUMAN/sp|P0C0L4-2|CO4A_HUMAN/tr|A0A0G2JL54|A0A0G2JL54_HUMAN/tr|A0A140TA29|A0A140TA29_HUMAN/tr|A0A140TA49|A0A140TA49_HUMAN/tr|A0A140TA32|A0A140TA32_HUMAN/tr|A0A140TA44|A0A140TA44_HUMAN/tr|A0A0G2JPR0|A0A0G2JPR0_HUMAN/tr|F5GXS0|F5GXS0_HUMAN/	376,R,E/376,R,E/376,R,E/376,R,E/376,R,E/376,R,E/376,R,E/376,R,E/376,R,E/376,R,E/	1|	target	0	-1.48184	68
13376	KashinaA-20-L146-548-4hr-QEP.89082.89082.2.0.dta	89082	1653.88	2	0	RNK	FVTVQATFGTQVVEK	VVL	1653.88	-0.002714	14.3489	0.000134554		3	sp|P01024|CO3_HUMAN/tr|M0R1Q1|M0R1Q1_HUMAN/	104,K,V/63,K,V/	1|	target	0	-1.88885	0
13377	KashinaA-20-L146-548-4hr-QEP.40956.40956.4.0.dta	40956	1804.94	4	0	EGK	LQHLENELTHDIITK	FLE	1804.94	-0.00084	16.7364	0.000134559	6,Deamidated[N];	3	sp|P01009|A1AT_HUMAN/sp|P01009-2|A1AT_HUMAN/sp|P01009-3|A1AT_HUMAN/tr|A0A0G2JRN3|A0A0G2JRN3_HUMAN/tr|A0A024R6I7|A0A024R6I7_HUMAN/	283,K,F/283,K,F/283,K,F/283,K,F/283,K,F/	1|0|	target	0	1.45067	32
13378	KashinaA-20-L146-548-4hr-QEP.18894.18894.2.0.dta	18894	1509.71	2	0	LAR	EVDLKDYEDQQK	QLE	1509.71	0.00244	16.5396	0.000134574		3	sp|P02671|FIBA_HUMAN/sp|P02671-2|FIBA_HUMAN/tr|A0A087WUA0|A0A087WUA0_HUMAN/	190,R,Q/190,R,Q/190,R,Q/	1|	target	1	0.487437	0
13379	KashinaA-20-L146-548-4hr-QEP.64695.64695.2.0.dta	64695	2261.03	2	0	NAR	PNNPDWGTFEEVSGNVSPGTR	REY	2261.01	0.015607	15.0926	0.000134588	3,Deamidated[N];	3	sp|P02671|FIBA_HUMAN/sp|P02671-2|FIBA_HUMAN/	404,R,R/404,R,R/	1|0|	target	0	-0.018948	100
13380	KashinaA-20-L146-548-4hr-QEP.62593.62593.2.1.dta	62593	1545.68	2	0	MAK	HGTDDGVVWMNWK	GSW	1545.68	0.002095	17.2975	0.000134608	11,Deamidated[N];	3	sp|P02675|FIBB_HUMAN/tr|D6REL8|D6REL8_HUMAN/	458,K,G/239,K,G/	1|0|	target	0	-1.83864	32
13381	KashinaA-20-L146-548-4hr-QEP.130027.130027.3.0.dta	130027	2821.6	3	0	EGR	ITDVIPSEAINELTVLVLVNTIYFK	GLW	2821.6	0.007086	16.4978	0.000134651	8,Ammonium[E];	3	sp|P01008|ANT3_HUMAN/	229,R,G/	1|0|	target	0	-2.10771	36
13382	KashinaA-20-L146-548-4hr-QEP.12836.12836.2.0.dta	12836	1439.7	2	0	KLR	TEGDGVYTLNDKK	QWI	1439.7	-0.002168	15.3147	0.000134678		3	sp|P00738|HPT_HUMAN/sp|P00739|HPTR_HUMAN/sp|P00739-2|HPTR_HUMAN/tr|J3QLC9|J3QLC9_HUMAN/tr|A0A0C4DGL8|A0A0C4DGL8_HUMAN/tr|J3KTC3|J3KTC3_HUMAN/tr|J3QR68|J3QR68_HUMAN/tr|H0Y300|H0Y300_HUMAN/tr|J3KRH2|J3KRH2_HUMAN/	59,R,Q/60,R,Q/97,R,Q/58,R,Q/59,R,Q/60,R,Q/58,R,Q/59,R,Q/58,R,Q/	1|	target	1	-3.45291	0
13383	KashinaA-20-L146-548-4hr-QEP.107544.107544.3.0.dta	107544	3016.35	3	0	LEK	SHCIAEVENDEMPADLPSLAADFVESK	DVC	3016.35	-0.002785	17.9643	0.000134695	0,Acetyl[AnyN-term];3,Carbamidomethyl[C];	3	sp|P02768|ALBU_HUMAN/sp|P02768-2|ALBU_HUMAN/tr|D6RHD5|D6RHD5_HUMAN/tr|H0YA55|H0YA55_HUMAN/tr|B7WNR0|B7WNR0_HUMAN/tr|A0A0C4DGB6|A0A0C4DGB6_HUMAN/tr|C9JKR2|C9JKR2_HUMAN/	310,K,D/118,K,D/160,K,D/155,K,D/195,K,D/310,K,D/118,K,D/	1|0|0|	target	0	1.19613	36
13384	KashinaA-20-L146-548-4hr-QEP.56036.56036.3.0.dta	56036	1452.73	3	0	KPR	SLMLHYEFLQR	VKR	1452.73	0.000147	17.5514	0.00013471	3,Oxidation[M];	3	sp|P07358|CO8B_HUMAN/tr|F5H7G1|F5H7G1_HUMAN/tr|F5GY80|F5GY80_HUMAN/	309,R,V/257,R,V/247,R,V/	1|0|	target	0	-1.23919	32
13385	KashinaA-20-L146-548-4hr-QEP.82157.82157.2.1.dta	82157	1612.78	2	0	NLK	LLDNWDSVTSTFSK	LRE	1612.79	-0.0023	14.0075	0.000134743		3	sp|P02647|APOA1_HUMAN/tr|F8W696|F8W696_HUMAN/	69,K,L/47,K,L/	1|	target	0	0.607482	0
13386	KashinaA-20-L146-548-4hr-QEP.123600.123600.2.0.dta	123600	1772	2	0	EEK	LYLVQGTQVYVFLTK	GGY	1772	0.000948	13.2659	0.000134805		3	sp|P02790|HEMO_HUMAN/	317,K,G/	1|	target	0	0.388406	0
13387	KashinaA-20-L146-548-4hr-QEP.20588.20588.2.0.dta	20588	1750.68	2	0	FYK	ADGESCSASMMYQEGK	FRY	1750.67	0.005487	14.8691	0.000134814	6,Carbamidomethyl[C];	3	sp|P01008|ANT3_HUMAN/	273,K,F/	1|0|	target	0	3.15518	100
13388	KashinaA-20-L146-548-4hr-QEP.131523.131523.2.0.dta	131523	1772	2	0	EEK	LYLVQGTQVYVFLTK	GGY	1772	0.00086	13.5947	0.000134865		3	sp|P02790|HEMO_HUMAN/	317,K,G/	1|	target	0	0.704961	4
13389	KashinaA-20-L146-548-4hr-QEP.91189.91189.3.0.dta	91189	2258.22	3	0	CQR	TECIKPVVQEVLTITPFQR	LYR	2258.22	0.002004	19.4287	0.000134887	3,Carbamidomethyl[C];	3	sp|P13671|CO6_HUMAN/	701,R,L/	1|0|	target	1	-1.2293	36
13390	KashinaA-20-L146-548-4hr-QEP.72486.72486.2.0.dta	72486	1721.79	2	0	PPK	CLDPCVISQEIMEK	YNI	1721.79	-0.004369	14.8924	0.000134965	1,Carbamidomethyl[C];5,Carbamidomethyl[C];	3	sp|P36980|FHR2_HUMAN/sp|P36980-2|FHR2_HUMAN/tr|A0A3B3IS28|A0A3B3IS28_HUMAN/tr|A0A3B3ISW6|A0A3B3ISW6_HUMAN/tr|A0A3B3IS00|A0A3B3IS00_HUMAN/tr|A0A3B3IQ51|A0A3B3IQ51_HUMAN/tr|A0A3B3IRW0|A0A3B3IRW0_HUMAN/tr|V9GYE7|V9GYE7_HUMAN/	202,K,Y/175,K,Y/78,K,Y/142,K,Y/148,K,Y/287,K,Y/137,K,Y/186,K,Y/	1|0|0|	target	0	1.20696	32
13391	KashinaA-20-L146-548-4hr-QEP.75364.75364.4.0.dta	75364	1752.95	4	0	ISR	YVGGQEHFAHLLILR	DTK	1752.95	-0.000687	12.5423	0.000134988		3	sp|P02763|A1AG1_HUMAN/	108,R,D/	1|	target	0	-0.426202	0
13392	KashinaA-20-L146-548-4hr-QEP.92642.92642.2.1.dta	92642	1749.94	2	0	SEK	SQDILLSVENTVIYR	IQA	1749.94	-0.000249	14.2893	0.000135034		3	sp|P07225|PROS_HUMAN/tr|G5E9F8|G5E9F8_HUMAN/tr|A0A0S2Z4L3|A0A0S2Z4L3_HUMAN/tr|A0A3B3ISJ1|A0A3B3ISJ1_HUMAN/	546,K,I/531,K,I/578,K,I/532,K,I/	1|	target	0	0.729658	0
13393	KashinaA-20-L146-548-4hr-QEP.85428.85428.4.0.dta	85428	2186.04	4	0	VKK	LYHSEAFTVNFGDTEEAKK	QIN	2186.04	-0.000822	16.2538	0.000135072		3	sp|P01009|A1AT_HUMAN/sp|P01009-2|A1AT_HUMAN/sp|P01009-3|A1AT_HUMAN/tr|A0A0G2JRN3|A0A0G2JRN3_HUMAN/tr|G3V2B9|G3V2B9_HUMAN/tr|A0A024R6I7|A0A024R6I7_HUMAN/	160,K,Q/160,K,Q/160,K,Q/160,K,Q/74,K,Q/160,K,Q/	1|	target	1	-0.527388	4
13394	KashinaA-20-L146-548-4hr-QEP.48799.48799.3.0.dta	48799	1891.85	3	0	EVK	DTEEEDFHVDQVTTVK	VPM	1891.86	-0.009815	13.9163	0.000135108		3	sp|P01009|A1AT_HUMAN/sp|P01009-2|A1AT_HUMAN/sp|P01009-3|A1AT_HUMAN/	225,K,V/225,K,V/225,K,V/	1|	target	0	-1.39586	64
13395	KashinaA-20-L146-548-4hr-QEP.69275.69275.4.0.dta	69275	1752.95	4	0	ISR	YVGGQEHFAHLLILR	DTK	1752.95	-0.000716	13.1754	0.000135116		3	sp|P02763|A1AG1_HUMAN/	108,R,D/	1|	target	0	1.42608	0
13396	KashinaA-20-L146-548-4hr-QEP.100279.100279.3.0.dta	100279	2851.2	3	0	KYR	LTYAYFAGGDAGDAFDGFDFGDDPSDK	FFT	2851.2	0.000811	16.0457	0.000135122	13,Ammonium[D];	3	sp|P02679|FIBG_HUMAN/sp|P02679-2|FIBG_HUMAN/tr|C9JEU5|C9JEU5_HUMAN/tr|C9JC84|C9JC84_HUMAN/	301,R,F/301,R,F/309,R,F/309,R,F/	1|0|	target	0	0.981993	36
13397	KashinaA-20-L146-548-4hr-QEP.102765.102765.4.0.dta	102765	2186.04	4	0	VKK	LYHSEAFTVNFGDTEEAKK	QIN	2186.04	0.000537	16.3313	0.000135189		3	sp|P01009|A1AT_HUMAN/sp|P01009-2|A1AT_HUMAN/sp|P01009-3|A1AT_HUMAN/tr|A0A0G2JRN3|A0A0G2JRN3_HUMAN/tr|G3V2B9|G3V2B9_HUMAN/tr|A0A024R6I7|A0A024R6I7_HUMAN/	160,K,Q/160,K,Q/160,K,Q/160,K,Q/74,K,Q/160,K,Q/	1|	target	1	-0.250346	4
13398	KashinaA-20-L146-548-4hr-QEP.82085.82085.2.0.dta	82085	1843.79	2	0	NNR	WYQMGIVSWGEGCDR	DGK	1843.79	-0.000465	15.3758	0.000135207	13,Carbamidomethyl[C];	3	sp|P00734|THRB_HUMAN/tr|E9PIT3|E9PIT3_HUMAN/	581,R,D/542,R,D/	1|0|	target	0	-1.74278	36
13399	KashinaA-20-L146-548-4hr-QEP.46101.46101.2.0.dta	46101	1934.88	2	0	QGR	VTMTTDTSTSTAYMELR	SLR	1934.88	-0.003563	15.7197	0.000135215	10,Ser->Asn[S];	3	sp|A0A0C4DH31|HV118_HUMAN/	86,R,S/	1|0|	target	0	-1.64671	32
13400	KashinaA-20-L146-548-4hr-QEP.96610.96610.3.0.dta	96610	2310.09	3	0	SAF	AVHDLEEDTWYATGILSFDK	SCA	2310.09	-0.003444	18.7918	0.0001353		1	sp|P00738|HPT_HUMAN/sp|P00738-2|HPT_HUMAN/tr|A0A087WU08|A0A087WU08_HUMAN/tr|J3QLC9|J3QLC9_HUMAN/tr|A0A0C4DGL8|A0A0C4DGL8_HUMAN/tr|J3QR68|J3QR68_HUMAN/tr|H0Y300|H0Y300_HUMAN/	359,F,S/300,F,S/234,F,S/318,F,S/300,F,S/357,F,S/395,F,S/	1|	target	0	0.286593	4
13401	KashinaA-20-L146-548-4hr-QEP.118589.118589.4.2.dta	118589	3741.9	4	0	DLR	GISEQSLVVSGVQHQSTLELSEVGVEAAAATSIAMSR	MSL	3741.9	0.002875	13.4112	0.000135343		3	sp|P08697|A2AP_HUMAN/sp|P08697-2|A2AP_HUMAN/tr|A0A0G2JPA8|A0A0G2JPA8_HUMAN/	366,R,M/302,R,M/302,R,M/	1|	target	0	-1.22734	4
13402	KashinaA-20-L146-548-4hr-QEP.25989.25989.2.0.dta	25989	1901.85	2	0	CHP	NSPLDEENLTQENQDR	GTH	1901.85	0.001516	14.3499	0.000135349		1	sp|P01011|AACT_HUMAN/sp|P01011-2|AACT_HUMAN/sp|P01011-3|AACT_HUMAN/tr|G3V595|G3V595_HUMAN/	25,P,G/25,P,G/25,P,G/25,P,G/	1|	target	0	-0.021606	0
13403	KashinaA-20-L146-548-4hr-QEP.87086.87086.3.0.dta	87086	3179.44	3	0	TPR	TYIYDHGFPYTDPVGVLYEDGDDTVATR	STE	3179.45	-0.00464	16.3562	0.000135349		3	sp|P04180|LCAT_HUMAN/	347,R,S/	1|	target	0	-1.60553	4
13404	KashinaA-20-L146-548-4hr-QEP.69016.69016.3.0.dta	69016	2214.19	3	0	VSG	KPQYMVLVPSLLHTETTEK	GCV	2214.18	0.003087	19.0447	0.000135362		1	sp|P01023|A2MG_HUMAN/tr|F8W7L3|F8W7L3_HUMAN/tr|F5H1E8|F5H1E8_HUMAN/	27,G,G/27,G,G/27,G,G/	1|	target	1	0.152364	4
13405	KashinaA-20-L146-548-4hr-QEP.96367.96367.3.0.dta	96367	2127.08	3	0	LEK	HQLYIDETVNSNIPTNLR	VLR	2127.08	-0.005731	15.7095	0.000135429		3	sp|P02675|FIBB_HUMAN/	178,K,V/	1|	target	0	0.723614	4
13406	KashinaA-20-L146-548-4hr-QEP.54576.54576.2.0.dta	54576	1773.77	2	0	KAK	WEMPFDPQDTHQSR	FYL	1773.76	0.000694	12.8586	0.000135457		3	sp|P01011|AACT_HUMAN/tr|G3V595|G3V595_HUMAN/	216,K,F/216,K,F/	1|	target	0	0.50945	0
13407	KashinaA-20-L146-548-4hr-QEP.87295.87295.3.0.dta	87295	2591.36	3	0	LLR	TLNQPDSQLQLTTGNGLFLSEGLK	LVD	2591.37	-0.00336	16.7991	0.000135487	6,Ammonium[D];	3	sp|P01009|A1AT_HUMAN/sp|P01009-2|A1AT_HUMAN/sp|P01009-3|A1AT_HUMAN/tr|A0A0G2JRN3|A0A0G2JRN3_HUMAN/tr|G3V2B9|G3V2B9_HUMAN/tr|A0A024R6I7|A0A024R6I7_HUMAN/tr|G3V544|G3V544_HUMAN/	125,R,L/125,R,L/125,R,L/125,R,L/39,R,L/125,R,L/125,R,L/	1|0|	target	0	0.249545	36
13408	KashinaA-20-L146-548-4hr-QEP.50565.50565.2.0.dta	50565	2092.82	2	0	TLK	SLGECCDVEDSTTCFNAK	GPL	2092.83	-0.003349	13.8388	0.00013557	5,Carbamidomethyl[C];6,Carbamidomethyl[C];14,Carbamidomethyl[C];	3	sp|P02774|VTDB_HUMAN/sp|P02774-2|VTDB_HUMAN/sp|P02774-3|VTDB_HUMAN/tr|D6RF35|D6RF35_HUMAN/	370,K,G/248,K,G/389,K,G/370,K,G/	1|0|0|0|	target	0	-3.01901	36
13409	KashinaA-20-L146-548-4hr-QEP.12975.12975.3.0.dta	12975	1613.83	3	0	IVR	TGTHGLLVKQEDMK	GHF	1613.83	0.001735	18.4461	0.000135696	9,Carbamidomethyl[K](Gly[K]);	3	sp|P01023|A2MG_HUMAN/tr|H0YFH1|H0YFH1_HUMAN/	507,R,G/25,R,G/	1|0|	target	1	-0.625129	32
13410	KashinaA-20-L146-548-4hr-QEP.126558.126558.3.1.dta	126558	2661.25	3	0	PLK	ANQQFLVYCEIDGSGNGWTVFQK	RLD	2661.24	0.006623	15.7155	0.000135707	9,Carbamidomethyl[C];	3	sp|P02679|FIBG_HUMAN/sp|P02679-2|FIBG_HUMAN/tr|C9JPQ9|C9JPQ9_HUMAN/tr|C9JEU5|C9JEU5_HUMAN/tr|C9JC84|C9JC84_HUMAN/tr|C9JU00|C9JU00_HUMAN/	199,K,R/199,K,R/96,K,-/207,K,R/207,K,R/96,K,R/	1|0|	target	0	-2.002	36
13411	KashinaA-20-L146-548-4hr-QEP.16378.16378.3.0.dta	16378	1687.82	3	0	KAV	GDKLPECEAVCGKPK	NPA	1687.81	0.002566	18.9291	0.00013583	7,Carbamidomethyl[C];11,Carbamidomethyl[C];	1	sp|P00738|HPT_HUMAN/sp|P00738-2|HPT_HUMAN/sp|P00739|HPTR_HUMAN/sp|P00739-2|HPTR_HUMAN/tr|A0A0C4DGL8|A0A0C4DGL8_HUMAN/tr|J3KTC3|J3KTC3_HUMAN/tr|J3QR68|J3QR68_HUMAN/tr|H0Y300|H0Y300_HUMAN/	138,V,N/79,V,N/80,V,N/117,V,N/79,V,N/80,V,N/136,V,N/174,V,N/	1|0|0|	target	2	1.64788	32
13412	KashinaA-20-L146-548-4hr-QEP.79860.79860.3.0.dta	79860	2186.04	3	0	VKK	LYHSEAFTVNFGDTEEAKK	QIN	2186.04	-0.002794	16.7649	0.00013588		3	sp|P01009|A1AT_HUMAN/sp|P01009-2|A1AT_HUMAN/sp|P01009-3|A1AT_HUMAN/tr|A0A0G2JRN3|A0A0G2JRN3_HUMAN/tr|G3V2B9|G3V2B9_HUMAN/tr|A0A024R6I7|A0A024R6I7_HUMAN/	160,K,Q/160,K,Q/160,K,Q/160,K,Q/74,K,Q/160,K,Q/	1|	target	1	-1.49849	4
13413	KashinaA-20-L146-548-4hr-QEP.134537.134537.4.0.dta	134537	3874.67	4	0	MSK	YQEDTCYGDAGSAFAVHDLEEDTWYATGILSFDK	SCA	3874.67	0.000655	15.146	0.000135952	6,Carbamidomethyl[C];	3	sp|P00738|HPT_HUMAN/sp|P00738-2|HPT_HUMAN/tr|A0A087WU08|A0A087WU08_HUMAN/tr|J3QLC9|J3QLC9_HUMAN/tr|A0A0C4DGL8|A0A0C4DGL8_HUMAN/tr|J3QR68|J3QR68_HUMAN/tr|H0Y300|H0Y300_HUMAN/	345,K,S/286,K,S/220,K,S/304,K,S/286,K,S/343,K,S/381,K,S/	1|0|	target	0	-0.898341	36
13414	KashinaA-20-L146-548-4hr-QEP.122793.122793.3.0.dta	122793	2128.16	3	0	NGK	VGLSGMAIADVTLLSGFHALR	ADL	2128.16	0.003189	17.8425	0.000135977		3	sp|P0C0L5|CO4B_HUMAN/sp|P0C0L4|CO4A_HUMAN/tr|A0A0G2JPR0|A0A0G2JPR0_HUMAN/tr|A0A3B3ISA6|A0A3B3ISA6_HUMAN/	1477,K,A/1477,K,A/1477,K,A/1046,K,A/	1|	target	0	3.04005	4
13415	KashinaA-20-L146-548-4hr-QEP.50424.50424.2.0.dta	50424	2276.04	2	0	VRR	QECSIPVCGQDQVTVAMTPR	SEG	2276.05	-0.002069	11.9242	0.000136018	3,Carbamidomethyl[C];8,Carbamidomethyl[C];	3	sp|P00734|THRB_HUMAN/tr|C9JV37|C9JV37_HUMAN/tr|E9PIT3|E9PIT3_HUMAN/	178,R,S/168,R,S/178,R,S/	1|0|0|	target	0	1.54985	36
13416	KashinaA-20-L146-548-4hr-QEP.54811.54811.3.0.dta	54811	1859.92	3	0	TPT	VIAVHYLDETEQWEK	FGL	1859.92	0.003919	15.9805	0.000136041		1	sp|P01024|CO3_HUMAN/	1021,T,F/	1|	target	0	0.198625	0
13417	KashinaA-20-L146-548-4hr-QEP.127604.127604.4.0.dta	127604	3874.67	4	0	MSK	YQEDTCYGDAGSAFAVHDLEEDTWYATGILSFDK	SCA	3874.67	8.4e-05	15.2402	0.000136053	6,Carbamidomethyl[C];	3	sp|P00738|HPT_HUMAN/sp|P00738-2|HPT_HUMAN/tr|A0A087WU08|A0A087WU08_HUMAN/tr|J3QLC9|J3QLC9_HUMAN/tr|A0A0C4DGL8|A0A0C4DGL8_HUMAN/tr|J3QR68|J3QR68_HUMAN/tr|H0Y300|H0Y300_HUMAN/	345,K,S/286,K,S/220,K,S/304,K,S/286,K,S/343,K,S/381,K,S/	1|0|	target	0	-0.854201	36
13418	KashinaA-20-L146-548-4hr-QEP.29596.29596.2.0.dta	29596	2153.92	2	0	LRK	YTYNYEAESSSGVPGTADSR	SAT	2153.93	-0.004195	13.8125	0.000136069		3	sp|P04114|APOB_HUMAN/tr|A0A669KB70|A0A669KB70_HUMAN/tr|A8MUN2|A8MUN2_HUMAN/	51,K,S/7,K,S/51,K,S/	1|	target	0	-2.97865	4
13419	KashinaA-20-L146-548-4hr-QEP.124777.124777.3.0.dta	124777	2516.26	3	0	SLK	EFNLQNMGLPDFHIPENLFLK	SDG	2516.26	0.000589	15.6415	0.000136124		3	sp|P04114|APOB_HUMAN/	1259,K,S/	1|	target	0	-0.235596	4
13420	KashinaA-20-L146-548-4hr-QEP.94928.94928.3.0.dta	94928	2794.36	3	0	GFR	STQDTVIALDALSAYWIASHTTEER	GLN	2794.35	0.002965	15.4101	0.000136124	16,Oxidation[W];	3	sp|P0C0L5|CO4B_HUMAN/sp|P0C0L4|CO4A_HUMAN/sp|P0C0L4-2|CO4A_HUMAN/tr|A0A0G2JL54|A0A0G2JL54_HUMAN/tr|A0A3B3ISD7|A0A3B3ISD7_HUMAN/tr|A0A140TA29|A0A140TA29_HUMAN/tr|A0A140TA49|A0A140TA49_HUMAN/tr|A0A140TA32|A0A140TA32_HUMAN/tr|A0A140TA44|A0A140TA44_HUMAN/tr|A0A0G2JPR0|A0A0G2JPR0_HUMAN/tr|A0A3B3ISA6|A0A3B3ISA6_HUMAN/tr|F5GXS0|F5GXS0_HUMAN/	1300,R,G/1300,R,G/1300,R,G/1300,R,G/41,R,G/1300,R,G/1300,R,G/1300,R,G/1300,R,G/1300,R,G/869,R,G/1300,R,G/	1|0|	target	0	0.422883	36
13421	KashinaA-20-L146-548-4hr-QEP.46802.46802.3.0.dta	46802	2145.04	3	0	DQK	MRPSTDTITVMVENSHGLR	VRK	2145.04	-0.000133	20.2489	0.000136174	14,Deamidated[N];	3	sp|P0C0L5|CO4B_HUMAN/sp|P0C0L4|CO4A_HUMAN/sp|P0C0L4-2|CO4A_HUMAN/tr|A0A0G2JL54|A0A0G2JL54_HUMAN/tr|A0A140TA29|A0A140TA29_HUMAN/tr|A0A140TA49|A0A140TA49_HUMAN/tr|A0A140TA32|A0A140TA32_HUMAN/tr|A0A140TA44|A0A140TA44_HUMAN/tr|A0A0G2JPR0|A0A0G2JPR0_HUMAN/tr|F5GXS0|F5GXS0_HUMAN/	166,K,V/166,K,V/166,K,V/166,K,V/166,K,V/166,K,V/166,K,V/166,K,V/166,K,V/166,K,V/	1|0|	target	1	0.32415	36
13422	KashinaA-20-L146-548-4hr-QEP.76822.76822.3.0.dta	76822	3292.56	3	0	ILR	LESEETMVLEAHDAQGDVPVTVTVHDFPGK	KLV	3292.57	-0.003917	19.2772	0.000136223	0,Acetyl[AnyN-term];	3	sp|P01024|CO3_HUMAN/	35,R,K/	1|0|	target	0	-0.890201	36
13423	KashinaA-20-L146-548-4hr-QEP.125114.125114.3.0.dta	125114	2714.34	3	0	HVR	HYYIAAEEIIWNYAPSGIDIFTK	ENL	2714.35	-0.009849	19.6733	0.000136308		3	sp|P00450|CERU_HUMAN/tr|H7C5R1|H7C5R1_HUMAN/tr|E9PFZ2|E9PFZ2_HUMAN/	372,R,E/155,R,E/372,R,E/	1|	target	0	-0.375218	68
13424	KashinaA-20-L146-548-4hr-QEP.40764.40764.2.0.dta	40764	1554.78	2	0	SMK	VTGEGCVYLQTSLK	YNI	1554.78	0.000815	14.0591	0.000136317	6,Carbamidomethyl[C];	3	sp|P01023|A2MG_HUMAN/	1315,K,Y/	1|0|	target	0	0.961381	32
13425	KashinaA-20-L146-548-4hr-QEP.123985.123985.3.0.dta	123985	3366.58	3	0	PVK	MGPTVSPICLPGTSSDYNLMDGDLGLISGWGR	TEK	3366.58	0.002978	14.9836	0.000136335	9,Carbamidomethyl[C];	3	sp|P09871|C1S_HUMAN/tr|F8WCZ6|F8WCZ6_HUMAN/tr|A0A087X232|A0A087X232_HUMAN/	540,K,T/373,K,T/534,K,T/	1|0|	target	0	0.293247	36
13426	KashinaA-20-L146-548-4hr-QEP.102148.102148.4.0.dta	102148	2186.04	4	0	VKK	LYHSEAFTVNFGDTEEAKK	QIN	2186.04	0.000414	15.1153	0.00013635		3	sp|P01009|A1AT_HUMAN/sp|P01009-2|A1AT_HUMAN/sp|P01009-3|A1AT_HUMAN/tr|A0A0G2JRN3|A0A0G2JRN3_HUMAN/tr|G3V2B9|G3V2B9_HUMAN/tr|A0A024R6I7|A0A024R6I7_HUMAN/	160,K,Q/160,K,Q/160,K,Q/160,K,Q/74,K,Q/160,K,Q/	1|	target	1	-0.569441	4
13427	KashinaA-20-L146-548-4hr-QEP.111955.111955.4.1.dta	111955	2587.26	4	0	VAR	SMGGKEDLIWELLNQAQEHFGK	DKS	2587.26	0.000851	18.881	0.00013647	5,Carbamidomethyl[K](Gly[K]);	3	sp|P02787|TRFE_HUMAN/	273,R,D/	1|0|	target	1	-0.732931	36
13428	KashinaA-20-L146-548-4hr-QEP.82665.82665.2.0.dta	82665	1427.78	2	0	CPK	PDDLPFSTVVPLK	TFY	1427.78	0.001706	14.4939	0.000136524		3	sp|P02749|APOH_HUMAN/tr|J3QRN2|J3QRN2_HUMAN/	25,K,T/25,K,T/	1|	target	0	-0.391573	0
13429	KashinaA-20-L146-548-4hr-QEP.55421.55421.4.1.dta	55421	5975.64	4	0	SER	GSAGHWTSESSVSGSTGQWHSESGSFRPDSPGSGNARPNNPDWGTFEEVSGNVSPGTR	REY	5975.62	0.021761	18.9378	0.000136549	35,Deamidated[N];	3	sp|P02671|FIBA_HUMAN/sp|P02671-2|FIBA_HUMAN/	367,R,R/367,R,R/	1|0|	target	2	-0.019449	100
13430	KashinaA-20-L146-548-4hr-QEP.117847.117847.4.2.dta	117847	2971.51	4	0	GLK	LNDLNSVLVMPTFHVPFTDLQVPSCK	LDF	2971.51	0.001932	16.1842	0.000136567	25,Carbamidomethyl[C];	3	sp|P04114|APOB_HUMAN/	3736,K,L/	1|0|	target	0	-0.09256	36
13431	KashinaA-20-L146-548-4hr-QEP.61368.61368.2.0.dta	61368	1704.77	2	0	NWR	DPDQTDGLGLSYLSSH	IAN	1704.77	-0.002435	19.4006	0.000136619		2	sp|P06396|GELS_HUMAN/sp|P06396-2|GELS_HUMAN/sp|P06396-3|GELS_HUMAN/sp|P06396-4|GELS_HUMAN/tr|A0A0A0MS51|A0A0A0MS51_HUMAN/tr|A0A0A0MT01|A0A0A0MT01_HUMAN/	397,R,I/346,R,I/357,R,I/354,R,I/363,R,I/382,R,I/	1|	target	0	0.029036	4
13432	KashinaA-20-L146-548-4hr-QEP.132650.132650.3.0.dta	132650	2345.17	3	0	STK	LTCLVTDLTTYDSVTISWTR	QNG	2345.17	0.000507	13.8047	0.000136656	3,Carbamidomethyl[C];	3	sp|P01871|IGHM_HUMAN/sp|P01871-2|IGHM_HUMAN/	241,K,Q/241,K,Q/	1|0|	target	0	0.502549	36
13433	KashinaA-20-L146-548-4hr-QEP.77238.77238.4.0.dta	77238	1752.95	4	0	ISR	YVGGQEHFAHLLILR	DTK	1752.95	0.000246	12.2435	0.000136656		3	sp|P02763|A1AG1_HUMAN/	108,R,D/	1|	target	0	-1.46066	0
13434	KashinaA-20-L146-548-4hr-QEP.91192.91192.2.0.dta	91192	1742.8	2	0	TTK	EQLGEFYEALDCLR	IPK	1742.81	-0.002852	15.2106	0.000136662	12,Carbamidomethyl[C];	3	sp|P02763|A1AG1_HUMAN/	153,K,I/	1|0|	target	0	-1.24301	32
13435	KashinaA-20-L146-548-4hr-QEP.100086.100086.6.5.dta	100086	5975.65	6	0	SER	GSAGHWTSESSVSGSTGQWHSESGSFRPDSPGSGNARPNNPDWGTFEEVSGNVSPGTR	REY	5975.62	0.029146	18.5116	0.000136682	35,Deamidated[N];	3	sp|P02671|FIBA_HUMAN/sp|P02671-2|FIBA_HUMAN/	367,R,R/367,R,R/	1|0|	target	2	3.55928	100
13436	KashinaA-20-L146-548-4hr-QEP.69978.69978.3.0.dta	69978	2083.96	3	0	VKK	LYHSEAFTVNFGDTEEAK	KQI	2083.96	0.001546	17.767	0.000136718	0,Delta_H(2)C(2)[AnyN-term];	3	sp|P01009|A1AT_HUMAN/sp|P01009-2|A1AT_HUMAN/sp|P01009-3|A1AT_HUMAN/tr|A0A0G2JRN3|A0A0G2JRN3_HUMAN/tr|G3V2B9|G3V2B9_HUMAN/tr|A0A024R6I7|A0A024R6I7_HUMAN/	160,K,K/160,K,K/160,K,K/160,K,K/74,K,K/160,K,K/	1|0|	target	0	-1.38363	36
13437	KashinaA-20-L146-548-4hr-QEP.63613.63613.2.0.dta	63613	1653.89	2	0	RNK	FVTVQATFGTQVVEK	VVL	1653.88	0.004045	15.7029	0.000136724		3	sp|P01024|CO3_HUMAN/tr|M0R1Q1|M0R1Q1_HUMAN/	104,K,V/63,K,V/	1|	target	0	-1.0633	4
13438	KashinaA-20-L146-548-4hr-QEP.27756.27756.2.0.dta	27756	1725.77	2	0	VGK	IECVSAETTEDCIAK	IMN	1725.77	-0.000342	13.3104	0.000136791	3,Carbamidomethyl[C];12,Carbamidomethyl[C];	3	sp|P02787|TRFE_HUMAN/	384,K,I/	1|0|0|	target	0	-0.199201	32
13439	KashinaA-20-L146-548-4hr-QEP.34406.34406.4.0.dta	34406	3506.49	4	0	SER	GSAGHWTSESSVSGSTGQWHSESGSFRPDSPGSGN	ARP	3506.49	0.004322	23.4406	0.000136794		2	sp|P02671|FIBA_HUMAN/sp|P02671-2|FIBA_HUMAN/	367,R,A/367,R,A/	1|	target	1	-0.685347	4
13440	KashinaA-20-L146-548-4hr-QEP.82527.82527.2.0.dta	82527	2515.31	2	0	TRG	SVLLAQELPQQLTSPGYPEPYGK	GQE	2515.31	0.000162	16.833	0.000136798		1	sp|Q9NZP8|C1RL_HUMAN/tr|F5H6S5|F5H6S5_HUMAN/tr|F5GWF3|F5GWF3_HUMAN/tr|F5H7C8|F5H7C8_HUMAN/	40,G,G/40,G,G/40,G,G/40,G,G/	1|	target	0	1.59238	4
13441	KashinaA-20-L146-548-4hr-QEP.59622.59622.3.1.dta	59622	1490.82	3	0	RYV	GGQEHFAHLLILR	DTK	1490.82	-0.00171	18.1227	0.00013681		1	sp|P02763|A1AG1_HUMAN/	110,V,D/	1|	target	0	-0.874386	0
13442	KashinaA-20-L146-548-4hr-QEP.40748.40748.3.0.dta	40748	1675.87	3	0	LFK	NGVAQEPVHLDSPAIK	HQF	1675.86	0.000336	14.7715	0.000136811	1,Deamidated[N];	3	sp|P04217|A1BG_HUMAN/tr|M0R009|M0R009_HUMAN/	62,K,H/16,K,H/	1|0|	target	0	-1.02128	36
13443	KashinaA-20-L146-548-4hr-QEP.26583.26583.5.0.dta	26583	4425.83	5	0	SDR	IGDTCDNNQDIDEDGHQNNLDNCPYVPNANQADHDKDGK	GDA	4425.82	0.007075	19.0575	0.000136827	5,Carbamidomethyl[C];23,Carbamidomethyl[C];	3	sp|P07996|TSP1_HUMAN/sp|P07996-2|TSP1_HUMAN/	851,R,G/766,R,G/	1|0|0|	target	1	0.869983	36
13444	KashinaA-20-L146-548-4hr-QEP.64178.64178.2.1.dta	64178	1456.72	2	0	AKR	GPGGVWAAEAISDAR	ENI	1456.72	0.004561	15.2509	0.000136833		3	sp|P0DJI8|SAA1_HUMAN/	65,R,E/	1|	target	0	0.377143	64
13445	KashinaA-20-L146-548-4hr-QEP.59275.59275.4.0.dta	59275	3349.55	4	0	LFA	VDSGNDVTDIADDGCPKPPEIAHGYVEHSVR	YQC	3349.54	0.006448	21.0273	0.000136858	15,Carbamidomethyl[C];	1	sp|P00738|HPT_HUMAN/sp|P00738-2|HPT_HUMAN/tr|J3QLC9|J3QLC9_HUMAN/tr|A0A0C4DGL8|A0A0C4DGL8_HUMAN/tr|H3BMJ7|H3BMJ7_HUMAN/tr|J3KSV1|J3KSV1_HUMAN/tr|J3QR68|J3QR68_HUMAN/tr|J3QQI8|J3QQI8_HUMAN/tr|H0Y300|H0Y300_HUMAN/tr|H3BS21|H3BS21_HUMAN/tr|J3KRH2|J3KRH2_HUMAN/	18,A,Y/18,A,Y/17,A,Y/18,A,Y/18,A,Y/18,A,Y/17,A,Y/18,A,Y/18,A,Y/18,A,Y/17,A,Y/	1|0|	target	1	0.498967	36
13446	KashinaA-20-L146-548-4hr-QEP.56645.56645.3.0.dta	56645	1800.93	3	0	KVR	VELLHNPAFCSLATTK	RRH	1800.93	0.000502	15.8088	0.000136914	10,Carbamidomethyl[C];	3	sp|P01024|CO3_HUMAN/	863,R,R/	1|0|	target	0	1.09522	36
13447	KashinaA-20-L146-548-4hr-QEP.68942.68942.3.0.dta	68942	1820.81	3	0	ENR	TMTIHNGMFFSTYDR	DND	1820.81	0.001531	15.8992	0.000136931		3	sp|P02675|FIBB_HUMAN/tr|D6REL8|D6REL8_HUMAN/	395,R,D/176,R,D/	1|	target	0	-1.68739	4
13448	KashinaA-20-L146-548-4hr-QEP.52546.52546.3.1.dta	52546	2186.04	3	0	VKK	LYHSEAFTVNFGDTEEAKK	QIN	2186.04	-0.001032	17.6595	0.000136976		3	sp|P01009|A1AT_HUMAN/sp|P01009-2|A1AT_HUMAN/sp|P01009-3|A1AT_HUMAN/tr|A0A0G2JRN3|A0A0G2JRN3_HUMAN/tr|G3V2B9|G3V2B9_HUMAN/tr|A0A024R6I7|A0A024R6I7_HUMAN/	160,K,Q/160,K,Q/160,K,Q/160,K,Q/74,K,Q/160,K,Q/	1|	target	1	0.66721	4
13449	KashinaA-20-L146-548-4hr-QEP.89591.89591.4.0.dta	89591	2186.04	4	0	VKK	LYHSEAFTVNFGDTEEAKK	QIN	2186.04	0.000437	15.6597	0.000136984		3	sp|P01009|A1AT_HUMAN/sp|P01009-2|A1AT_HUMAN/sp|P01009-3|A1AT_HUMAN/tr|A0A0G2JRN3|A0A0G2JRN3_HUMAN/tr|G3V2B9|G3V2B9_HUMAN/tr|A0A024R6I7|A0A024R6I7_HUMAN/	160,K,Q/160,K,Q/160,K,Q/160,K,Q/74,K,Q/160,K,Q/	1|	target	1	0.082552	4
13450	KashinaA-20-L146-548-4hr-QEP.20644.20644.2.0.dta	20644	1535.73	2	0	KVK	AHYGGFTVQNEANK	YQI	1535.72	0.004093	14.224	0.000137029		3	sp|P02675|FIBB_HUMAN/tr|D6REL8|D6REL8_HUMAN/	353,K,Y/134,K,Y/	1|	target	0	1.58558	0
13451	KashinaA-20-L146-548-4hr-QEP.113863.113863.3.0.dta	113863	2834.18	3	0	KYR	LTYAYFAGGDAGDAFDGFDFGDDPSDK	FFT	2834.17	0.001441	14.5679	0.000137094		3	sp|P02679|FIBG_HUMAN/sp|P02679-2|FIBG_HUMAN/tr|C9JEU5|C9JEU5_HUMAN/tr|C9JC84|C9JC84_HUMAN/	301,R,F/301,R,F/309,R,F/309,R,F/	1|	target	0	-0.014445	4
13452	KashinaA-20-L146-548-4hr-QEP.51136.51136.3.0.dta	51136	1488.79	3	0	QEK	AHLDIAGSLEGHLR	FLK	1488.79	0.001226	17.9192	0.000137111		3	sp|P04114|APOB_HUMAN/	3656,K,F/	1|	target	0	-0.477852	4
13453	KashinaA-20-L146-548-4hr-QEP.39268.39268.3.0.dta	39268	2041.79	3	0	GYK	IEGDEEMHCSDDGFWSK	EKP	2041.79	0.0003	14.722	0.000137154	9,Carbamidomethyl[C];	3	sp|P08603|CFAH_HUMAN/sp|P08603-2|CFAH_HUMAN/tr|A0A0D9SG88|A0A0D9SG88_HUMAN/	183,K,E/183,K,E/183,K,E/	1|0|	target	0	0.479276	36
13454	KashinaA-20-L146-548-4hr-QEP.54547.54547.3.0.dta	54547	1707.82	3	0	HLK	YVMLPVADQDQCIR	HYE	1707.82	0.002513	16.2386	0.0001372	12,Carbamidomethyl[C];	3	sp|P00738|HPT_HUMAN/sp|P00738-2|HPT_HUMAN/tr|A0A087WU08|A0A087WU08_HUMAN/tr|J3QLC9|J3QLC9_HUMAN/tr|A0A0C4DGL8|A0A0C4DGL8_HUMAN/tr|J3QR68|J3QR68_HUMAN/tr|H0Y300|H0Y300_HUMAN/tr|H3BS21|H3BS21_HUMAN/	297,K,H/238,K,H/172,K,H/256,K,H/238,K,H/295,K,H/333,K,H/198,K,H/	1|0|	target	0	0.072357	36
13455	KashinaA-20-L146-548-4hr-QEP.18935.18935.3.0.dta	18935	1587.83	3	0	FNR	LTIGEGQQHHLGGAK	QVR	1587.82	0.004209	14.6704	0.000137228	0,Acetyl[AnyN-term];	3	sp|P02679|FIBG_HUMAN/sp|P02679-2|FIBG_HUMAN/tr|C9JEU5|C9JEU5_HUMAN/tr|C9JC84|C9JC84_HUMAN/	417,R,Q/417,R,Q/425,R,Q/425,R,Q/	1|0|	target	0	3.92871	32
13456	KashinaA-20-L146-548-4hr-QEP.47483.47483.4.0.dta	47483	2186.04	4	0	VKK	LYHSEAFTVNFGDTEEAKK	QIN	2186.04	0.000113	15.7339	0.000137233		3	sp|P01009|A1AT_HUMAN/sp|P01009-2|A1AT_HUMAN/sp|P01009-3|A1AT_HUMAN/tr|A0A0G2JRN3|A0A0G2JRN3_HUMAN/tr|G3V2B9|G3V2B9_HUMAN/tr|A0A024R6I7|A0A024R6I7_HUMAN/	160,K,Q/160,K,Q/160,K,Q/160,K,Q/74,K,Q/160,K,Q/	1|	target	1	-1.32648	4
13457	KashinaA-20-L146-548-4hr-QEP.89423.89423.2.0.dta	89423	1602.82	2	0	VDL	GLASANVDFAFSLYK	QLV	1602.82	0.000737	13.4222	0.000137269		3	sp|P01011|AACT_HUMAN/sp|P01011-2|AACT_HUMAN/sp|P01011-3|AACT_HUMAN/sp|P08185|CBG_HUMAN/tr|G3V350|G3V350_HUMAN/tr|G3V595|G3V595_HUMAN/tr|G3V4V7|G3V4V7_HUMAN/	47,L,Q/47,L,Q/47,L,Q/37,R,H/37,R,H/47,L,Q/37,R,H/	1|	target	0	-1.99583	0
13458	KashinaA-20-L146-548-4hr-QEP.16772.16772.3.0.dta	16772	1637.77	3	0	NTK	ESSSHHPGIAEFPSR	GKS	1637.77	0.002079	16.4358	0.000137286		3	sp|P02671|FIBA_HUMAN/sp|P02671-2|FIBA_HUMAN/	558,K,G/558,K,G/	1|	target	0	-0.407915	4
13459	KashinaA-20-L146-548-4hr-QEP.34084.34084.2.0.dta	34084	1314.66	2	0	WGK	VNVDEVGGEALGR	LLV	1314.66	-0.002094	13.9401	0.000137308		3	sp|P68871|HBB_HUMAN/tr|A0A2R8Y7R2|A0A2R8Y7R2_HUMAN/tr|F8W6P5|F8W6P5_HUMAN/	18,K,L/18,K,L/18,K,L/	1|	target	0	-3.74855	0
13460	KashinaA-20-L146-548-4hr-QEP.82997.82997.2.0.dta	82997	1936.91	2	0	YSK	ASTPNGYDNGIIWATWK	TRW	1936.91	0.001375	14.4249	0.000137325	0,Acetyl[AnyN-term];9,Deamidated[N];	3	sp|P02679|FIBG_HUMAN/sp|P02679-2|FIBG_HUMAN/tr|C9JEU5|C9JEU5_HUMAN/tr|C9JC84|C9JC84_HUMAN/	382,K,T/382,K,T/390,K,T/390,K,T/	1|0|0|	target	0	2.52737	32
13461	KashinaA-20-L146-548-4hr-QEP.86470.86470.2.1.dta	86470	1671.85	2	0	LQR	SYTVAIAGYALAQMGR	LKG	1671.85	-0.001379	14.1081	0.000137328		3	sp|P01024|CO3_HUMAN/tr|M0R0Q9|M0R0Q9_HUMAN/	1185,R,L/50,R,L/	1|	target	0	0.500864	0
13462	KashinaA-20-L146-548-4hr-QEP.12029.12029.3.0.dta	12029	2105.78	3	0	CRK	YSDASDCHGEDSQAFCEK	FSG	2105.78	-0.000499	14.9596	0.000137335	7,Carbamidomethyl[C];16,Carbamidomethyl[C];	3	sp|P01023|A2MG_HUMAN/	271,K,F/	1|0|0|	target	0	0.190347	36
13463	KashinaA-20-L146-548-4hr-QEP.72701.72701.3.0.dta	72701	2476.17	3	0	PGR	PQPPAEEELCSGKPFDAFTDLK	NGS	2476.17	-0.000944	15.1792	0.000137376	10,Carbamidomethyl[C];	3	sp|P04004|VTNC_HUMAN/	146,R,N/	1|0|	target	1	0.131539	36
13464	KashinaA-20-L146-548-4hr-QEP.33250.33250.4.0.dta	33250	2703.2	4	0	ISK	TMSGLECQAWDSQSPHAHGYIPSK	FPN	2703.19	0.003647	17.7777	0.000137449	2,Oxidation[M];7,Carbamidomethyl[C];	3	sp|P00747|PLMN_HUMAN/	199,K,F/	1|0|0|	target	0	3.85056	36
13465	KashinaA-20-L146-548-4hr-QEP.83929.83929.2.0.dta	83929	1591.87	2	0	DVR	VLLDQLGTTISFER	IND	1591.87	-0.001056	13.4791	0.000137461		3	sp|P04114|APOB_HUMAN/	2295,R,I/	1|	target	0	0.399819	0
13466	KashinaA-20-L146-548-4hr-QEP.105088.105088.3.0.dta	105088	2851.2	3	0	KYR	LTYAYFAGGDAGDAFDGFDFGDDPSDK	FFT	2851.2	0.002326	16.4037	0.000137483	13,Ammonium[D];	3	sp|P02679|FIBG_HUMAN/sp|P02679-2|FIBG_HUMAN/tr|C9JEU5|C9JEU5_HUMAN/tr|C9JC84|C9JC84_HUMAN/	301,R,F/301,R,F/309,R,F/309,R,F/	1|0|	target	0	-0.770801	36
13467	KashinaA-20-L146-548-4hr-QEP.87366.87366.2.0.dta	87366	2364.17	2	0	YPK	LLQDEFPGIPSPLDAAVECHR	GEC	2364.17	6.3e-05	16.6768	0.000137592	19,Carbamidomethyl[C];	3	sp|P02790|HEMO_HUMAN/tr|Q9BS19|Q9BS19_HUMAN/	130,K,G/130,K,G/	1|0|	target	0	-0.998566	36
13468	KashinaA-20-L146-548-4hr-QEP.133626.133626.3.0.dta	133626	2217.23	3	0	VVK	VFSLAVNLIAIDSQVLCGAVK	WLI	2217.23	-0.000487	15.1819	0.000137648	17,Carbamidomethyl[C];	3	sp|P01024|CO3_HUMAN/	1084,K,W/	1|0|	target	0	-1.24665	36
13469	KashinaA-20-L146-548-4hr-QEP.14474.14474.3.0.dta	14474	2011.91	3	0	MNK	CHAGHLNGVYYQGGTYSK	AST	2011.91	-0.000151	16.3885	0.000137709	1,Carbamidomethyl[C];	3	sp|P02679|FIBG_HUMAN/sp|P02679-2|FIBG_HUMAN/tr|C9JEU5|C9JEU5_HUMAN/tr|C9JC84|C9JC84_HUMAN/	364,K,A/364,K,A/372,K,A/372,K,A/	1|0|	target	0	1.31593	36
13470	KashinaA-20-L146-548-4hr-QEP.104339.104339.3.0.dta	104339	2310.09	3	0	SAF	AVHDLEEDTWYATGILSFDK	SCA	2310.09	-0.000405	19.4317	0.00013771		1	sp|P00738|HPT_HUMAN/sp|P00738-2|HPT_HUMAN/tr|A0A087WU08|A0A087WU08_HUMAN/tr|J3QLC9|J3QLC9_HUMAN/tr|A0A0C4DGL8|A0A0C4DGL8_HUMAN/tr|J3QR68|J3QR68_HUMAN/tr|H0Y300|H0Y300_HUMAN/	359,F,S/300,F,S/234,F,S/318,F,S/300,F,S/357,F,S/395,F,S/	1|	target	0	-0.564718	4
13471	KashinaA-20-L146-548-4hr-QEP.104051.104051.4.1.dta	104051	4288.72	4	0	SDK	FFTSHNGMQFSTWDNDNDKFEGNCAEQDGSGWWMNK	CHA	4288.71	0.010789	19.0315	0.000137716	15,Deamidated[N];24,Carbamidomethyl[C];	3	sp|P02679|FIBG_HUMAN/sp|P02679-2|FIBG_HUMAN/tr|C9JEU5|C9JEU5_HUMAN/tr|C9JC84|C9JC84_HUMAN/	328,K,C/328,K,C/336,K,C/336,K,C/	1|0|0|	target	1	1.19953	36
13472	KashinaA-20-L146-548-4hr-QEP.109687.109687.4.1.dta	109687	3338.48	4	0	KDR	SPCYGYQWVSEEHEEAHHTAYLVFSPSK	SFV	3338.48	-0.005132	17.9102	0.000137746	3,Carbamidomethyl[C];	3	sp|P01023|A2MG_HUMAN/	428,R,S/	1|0|	target	0	1.04652	36
13473	KashinaA-20-L146-548-4hr-QEP.81066.81066.2.1.dta	81066	2151.92	2	0	NYR	ECDTDGWTNDIPICEVVK	CLP	2151.92	-0.003477	14.6603	0.000137767	2,Carbamidomethyl[C];9,Deamidated[N];14,Carbamidomethyl[C];	3	sp|P08603|CFAH_HUMAN/sp|P08603-2|CFAH_HUMAN/tr|A0A0D9SG88|A0A0D9SG88_HUMAN/	127,R,C/127,R,C/127,R,C/	1|0|0|0|	target	0	2.54267	36
13474	KashinaA-20-L146-548-4hr-QEP.101329.101329.2.0.dta	101329	2071.02	2	0	GGK	EDLIWELLNQAQEHFGK	DKS	2071.01	0.002163	15.0038	0.000137833	9,Deamidated[N];	3	sp|P02787|TRFE_HUMAN/	278,K,D/	1|0|	target	0	0.817923	36
13475	KashinaA-20-L146-548-4hr-QEP.36207.36207.2.0.dta	36207	1314.67	2	0	WGK	VNVDEVGGEALGR	LLV	1314.66	0.002644	15.0661	0.000137837		3	sp|P68871|HBB_HUMAN/tr|A0A2R8Y7R2|A0A2R8Y7R2_HUMAN/tr|F8W6P5|F8W6P5_HUMAN/	18,K,L/18,K,L/18,K,L/	1|	target	0	2.43454	0
13476	KashinaA-20-L146-548-4hr-QEP.105816.105816.2.0.dta	105816	1784.82	2	0	TTK	EQLGEFYEALDCLR	IPK	1784.82	0.000672	15.5388	0.00013788	0,Acetyl[AnyN-term];12,Carbamidomethyl[C];	3	sp|P02763|A1AG1_HUMAN/	153,K,I/	1|0|0|	target	0	-2.25366	32
13477	KashinaA-20-L146-548-4hr-QEP.133650.133650.3.0.dta	133650	2661.24	3	0	PLK	ANQQFLVYCEIDGSGNGWTVFQK	RLD	2661.24	0.004684	16.1134	0.000137903	9,Carbamidomethyl[C];	3	sp|P02679|FIBG_HUMAN/sp|P02679-2|FIBG_HUMAN/tr|C9JPQ9|C9JPQ9_HUMAN/tr|C9JEU5|C9JEU5_HUMAN/tr|C9JC84|C9JC84_HUMAN/tr|C9JU00|C9JU00_HUMAN/	199,K,R/199,K,R/96,K,-/207,K,R/207,K,R/96,K,R/	1|0|	target	0	-1.06756	36
13478	KashinaA-20-L146-548-4hr-QEP.79351.79351.3.0.dta	79351	1907.95	3	0	VHK	AVLDVFEEGTEASAATAVK	ITL	1907.96	-0.006729	14.4984	0.000137972		3	sp|P01011|AACT_HUMAN/tr|G3V3A0|G3V3A0_HUMAN/	360,K,I/142,K,I/	1|	target	0	-2.02008	68
13479	KashinaA-20-L146-548-4hr-QEP.72769.72769.2.0.dta	72769	1702.79	2	0	CKK	VFLDCCNYITELR	RQH	1702.79	-0.000529	14.1703	0.000137983	5,Carbamidomethyl[C];6,Carbamidomethyl[C];	3	sp|P01024|CO3_HUMAN/	722,K,R/	1|0|0|	target	0	-1.12993	32
13480	KashinaA-20-L146-548-4hr-QEP.47154.47154.2.0.dta	47154	1909.89	2	0	KSR	LLATLCSAEVCQCAEGK	CPR	1909.88	0.003654	13.7327	0.000138004	6,Carbamidomethyl[C];11,Carbamidomethyl[C];13,Carbamidomethyl[C];	3	sp|P0C0L5|CO4B_HUMAN/sp|P0C0L4|CO4A_HUMAN/sp|P0C0L4-2|CO4A_HUMAN/tr|A0A0G2JL54|A0A0G2JL54_HUMAN/tr|A0A140TA29|A0A140TA29_HUMAN/tr|A0A140TA49|A0A140TA49_HUMAN/tr|A0A140TA32|A0A140TA32_HUMAN/tr|A0A140TA44|A0A140TA44_HUMAN/tr|A0A0G2JPR0|A0A0G2JPR0_HUMAN/tr|A0A3B3ISA6|A0A3B3ISA6_HUMAN/tr|F5GXS0|F5GXS0_HUMAN/	1577,R,C/1577,R,C/1531,R,C/1531,R,C/1531,R,C/1531,R,C/1531,R,C/1531,R,C/1577,R,C/1129,R,C/1531,R,C/	1|0|0|0|	target	0	-1.01738	32
13481	KashinaA-20-L146-548-4hr-QEP.34342.34342.2.0.dta	34342	1492.65	2	0	SPR	TPSCGDICNFPPK	IAH	1492.66	-0.004114	16.199	0.000138014	4,Carbamidomethyl[C];8,Carbamidomethyl[C];	3	sp|P04003|C4BPA_HUMAN/	418,R,I/	1|0|0|	target	0	-3.68932	32
13482	KashinaA-20-L146-548-4hr-QEP.54531.54531.2.0.dta	54531	2732.26	2	0	LLK	TSESGTPSSSTPQENTISGYSLLTCK	RTL	2732.26	0.007326	16.3903	0.000138034	25,Carbamidomethyl[C];	3	sp|P03952|KLKB1_HUMAN/tr|H0YAC1|H0YAC1_HUMAN/tr|E9PBC5|E9PBC5_HUMAN/	259,K,R/307,K,R/221,K,R/	1|0|	target	0	2.97538	36
13483	KashinaA-20-L146-548-4hr-QEP.83217.83217.2.0.dta	83217	1769.87	2	0	NNK	YAASSYLSLTPEQWK	SHR	1769.87	3.5e-05	15.2728	0.000138079	0,Delta_H(2)C(2)[AnyN-term];	3	sp|P0DOY2|IGLC2_HUMAN/sp|P0CF74|IGLC6_HUMAN/sp|A0M8Q6|IGLC7_HUMAN/sp|B9A064|IGLL5_HUMAN/sp|P0DOY3|IGLC3_HUMAN/sp|P0CG04|IGLC1_HUMAN/tr|A0A0B4J231|A0A0B4J231_HUMAN/tr|A0A5H1ZRQ7|A0A5H1ZRQ7_HUMAN/tr|A0A5H1ZRQ4|A0A5H1ZRQ4_HUMAN/	65,K,S/65,K,S/65,K,S/173,K,S/65,K,S/65,K,S/174,K,S/65,K,S/65,K,S/	1|0|	target	0	1.15479	32
13484	KashinaA-20-L146-548-4hr-QEP.61584.61584.4.0.dta	61584	2451.21	4	0	YWK	ALGISPFHEHAEVVFTANDSGPR	RYT	2451.21	0.00181	16.6797	0.000138098		3	sp|P02766|TTHY_HUMAN/tr|A0A087WV45|A0A087WV45_HUMAN/	100,K,R/100,K,R/	1|	target	0	-2.67348	4
13485	KashinaA-20-L146-548-4hr-QEP.105917.105917.4.0.dta	105917	2186.04	4	0	VKK	LYHSEAFTVNFGDTEEAKK	QIN	2186.04	0.000282	16.2989	0.000138119		3	sp|P01009|A1AT_HUMAN/sp|P01009-2|A1AT_HUMAN/sp|P01009-3|A1AT_HUMAN/tr|A0A0G2JRN3|A0A0G2JRN3_HUMAN/tr|G3V2B9|G3V2B9_HUMAN/tr|A0A024R6I7|A0A024R6I7_HUMAN/	160,K,Q/160,K,Q/160,K,Q/160,K,Q/74,K,Q/160,K,Q/	1|	target	1	-1.65229	4
13486	KashinaA-20-L146-548-4hr-QEP.81301.81301.2.0.dta	81301	1805.95	2	0	KRR	YSAWAESVTNLPQVIK	QKL	1805.94	0.00483	13.9224	0.000138148		3	sp|P10643|CO7_HUMAN/	402,R,Q/	1|	target	0	-0.257275	4
13487	KashinaA-20-L146-548-4hr-QEP.83563.83563.4.3.dta	83563	3097.53	4	0	PEK	LQETSNWLLSQQQADGSFQDLSPVIHR	SMQ	3097.53	-0.001696	15.6676	0.000138334		3	sp|P0C0L5|CO4B_HUMAN/tr|A0A0G2JL54|A0A0G2JL54_HUMAN/tr|A0A140TA29|A0A140TA29_HUMAN/tr|A0A3B3ISA6|A0A3B3ISA6_HUMAN/tr|F5GXS0|F5GXS0_HUMAN/	1099,K,S/1099,K,S/1099,K,S/668,K,S/1099,K,S/	1|	target	0	-0.62758	4
13488	KashinaA-20-L146-548-4hr-QEP.114845.114845.3.0.dta	114845	2186.04	3	0	VKK	LYHSEAFTVNFGDTEEAKK	QIN	2186.04	-0.001018	17.7471	0.000138452		3	sp|P01009|A1AT_HUMAN/sp|P01009-2|A1AT_HUMAN/sp|P01009-3|A1AT_HUMAN/tr|A0A0G2JRN3|A0A0G2JRN3_HUMAN/tr|G3V2B9|G3V2B9_HUMAN/tr|A0A024R6I7|A0A024R6I7_HUMAN/	160,K,Q/160,K,Q/160,K,Q/160,K,Q/74,K,Q/160,K,Q/	1|	target	1	-1.69639	4
13489	KashinaA-20-L146-548-4hr-QEP.50185.50185.2.0.dta	50185	1587.68	2	0	IQK	LESDVSAQMEYCR	TPC	1587.68	0.000213	13.7135	0.000138466	12,Carbamidomethyl[C];	3	sp|P02675|FIBB_HUMAN/	211,K,T/	1|0|	target	0	-1.29315	32
13490	KashinaA-20-L146-548-4hr-QEP.104497.104497.2.0.dta	104497	2054.87	2	0	IDK	GQELCADYSENTFTEYK	KKL	2054.86	0.004607	13.8936	0.00013854	5,Carbamidomethyl[C];	3	sp|P02774|VTDB_HUMAN/sp|P02774-2|VTDB_HUMAN/sp|P02774-3|VTDB_HUMAN/tr|D6RF35|D6RF35_HUMAN/	402,K,K/280,K,K/421,K,K/402,K,K/	1|0|	target	0	0.443924	36
13491	KashinaA-20-L146-548-4hr-QEP.113640.113640.4.2.dta	113640	4988.11	4	0	LEK	AVANFFSGSCAPCADGTDFPQLCQLCPGCGCSTLNQYFGYSGAFK	CLK	4988.1	0.01223	21.3615	0.000138543	10,GG[C](Dicarbamidomethyl[C]);23,GG[C](Dicarbamidomethyl[C]);31,GG[C](Dicarbamidomethyl[C]);	3	sp|P02787|TRFE_HUMAN/tr|C9JVG0|C9JVG0_HUMAN/	167,K,C/40,K,C/	1|0|0|0|	target	0	0.170296	36
13492	KashinaA-20-L146-548-4hr-QEP.4659.4659.3.0.dta	4659	1821.78	3	0	AQK	TDTSHHDQDHPTFNK	ITP	1821.78	-0.001001	14.8586	0.000138578	0,Acetyl[AnyN-term];	3	sp|P01009|A1AT_HUMAN/sp|P01009-2|A1AT_HUMAN/sp|P01009-3|A1AT_HUMAN/tr|A0A0B4J278|A0A0B4J278_HUMAN/tr|A0A0G2JRN3|A0A0G2JRN3_HUMAN/tr|G3V387|G3V387_HUMAN/tr|A0A024R6I7|A0A024R6I7_HUMAN/tr|G3V544|G3V544_HUMAN/tr|G3V5R8|G3V5R8_HUMAN/	34,K,I/34,K,I/34,K,I/34,K,I/34,K,I/34,K,I/34,K,I/34,K,I/34,K,I/	1|0|	target	0	0.74721	32
13493	KashinaA-20-L146-548-4hr-QEP.28263.28263.2.0.dta	28263	1582.78	2	0	PER	FSGSNSGNTATLTISR	VEA	1582.78	-0.000715	17.0412	0.000138618	15,Ser->Gly[S];	3	sp|P80748|LV321_HUMAN/sp|A0A075B6K5|LV39_HUMAN/	79,R,V/79,R,A/	1|0|	target	0	-2.94322	32
13494	KashinaA-20-L146-548-4hr-QEP.130191.130191.3.1.dta	130191	3848.99	3	0	TVR	KYFPETWIWDLVVVNSAGVAEVGVTVPDTITEWK	AGA	3848.98	0.014073	18.5988	0.000138635		3	sp|P01023|A2MG_HUMAN/	732,R,A/	1|	target	1	-0.783735	68
13495	KashinaA-20-L146-548-4hr-QEP.134669.134669.3.0.dta	134669	2296.17	3	0	ISR	DYNLNDILLQLGIEEAFTSK	ADL	2296.17	0.000282	14.8876	0.000138646		3	sp|P01011|AACT_HUMAN/tr|G3V3A0|G3V3A0_HUMAN/	320,R,A/102,R,A/	1|	target	0	-0.020947	4
13496	KashinaA-20-L146-548-4hr-QEP.89438.89438.3.0.dta	89438	2486.04	3	0	NGR	HSGEENFYAYGFSVTYSCDPR	FSL	2486.04	0.005471	16.6929	0.000138658	18,Carbamidomethyl[C];	3	sp|P04003|C4BPA_HUMAN/	185,R,F/	1|0|	target	0	-0.958999	36
13497	KashinaA-20-L146-548-4hr-QEP.129711.129711.3.1.dta	129711	2704.39	3	0	VEK	FDLVPVPTNLYGDFFTGDAYVILK	TVQ	2704.39	-0.001844	16.3133	0.000138741		3	sp|P06396|GELS_HUMAN/sp|P06396-2|GELS_HUMAN/sp|P06396-3|GELS_HUMAN/sp|P06396-4|GELS_HUMAN/tr|A0A0A0MS51|A0A0A0MS51_HUMAN/tr|A0A0U1RQL8|A0A0U1RQL8_HUMAN/tr|Q5T0I0|Q5T0I0_HUMAN/tr|A0A0A0MT01|A0A0A0MT01_HUMAN/	75,K,T/24,K,T/35,K,T/32,K,T/41,K,T/35,K,T/24,K,T/60,K,T/	1|	target	0	-0.688981	4
13498	KashinaA-20-L146-548-4hr-QEP.43054.43054.2.0.dta	43054	2068.87	2	0	SLT	QESQSEEIDCNDKDLFK	AVD	2068.87	0.000125	18.6617	0.000138747	0,Gln->pyro-Glu[AnyN-termQ];10,Carbamidomethyl[C];11,Deamidated[N];	1	sp|P01042|KNG1_HUMAN/sp|P01042-2|KNG1_HUMAN/sp|P01042-3|KNG1_HUMAN/	18,T,A/18,T,A/18,T,A/	1|0|0|0|	target	1	0.110772	36
13499	KashinaA-20-L146-548-4hr-QEP.103081.103081.4.0.dta	103081	2186.04	4	0	VKK	LYHSEAFTVNFGDTEEAKK	QIN	2186.04	-0.000519	16.4986	0.00013878		3	sp|P01009|A1AT_HUMAN/sp|P01009-2|A1AT_HUMAN/sp|P01009-3|A1AT_HUMAN/tr|A0A0G2JRN3|A0A0G2JRN3_HUMAN/tr|G3V2B9|G3V2B9_HUMAN/tr|A0A024R6I7|A0A024R6I7_HUMAN/	160,K,Q/160,K,Q/160,K,Q/160,K,Q/74,K,Q/160,K,Q/	1|	target	1	0.582308	4
13500	KashinaA-20-L146-548-4hr-QEP.51398.51398.2.0.dta	51398	1968.89	2	0	RDK	LAACLEGNCAEGLGTNYR	GHV	1968.89	0.00172	13.2848	0.000138796	4,Carbamidomethyl[C];9,Carbamidomethyl[C];	3	sp|P00734|THRB_HUMAN/tr|C9JV37|C9JV37_HUMAN/tr|E9PIT3|E9PIT3_HUMAN/	99,K,G/89,K,G/99,K,G/	1|0|0|	target	0	1.75003	36
13501	KashinaA-20-L146-548-4hr-QEP.45733.45733.4.1.dta	45733	3349.53	4	0	LFA	VDSGNDVTDIADDGCPKPPEIAHGYVEHSVR	YQC	3349.54	-0.005743	20.1964	0.000138801	15,Carbamidomethyl[C];	1	sp|P00738|HPT_HUMAN/sp|P00738-2|HPT_HUMAN/tr|J3QLC9|J3QLC9_HUMAN/tr|A0A0C4DGL8|A0A0C4DGL8_HUMAN/tr|H3BMJ7|H3BMJ7_HUMAN/tr|J3KSV1|J3KSV1_HUMAN/tr|J3QR68|J3QR68_HUMAN/tr|J3QQI8|J3QQI8_HUMAN/tr|H0Y300|H0Y300_HUMAN/tr|H3BS21|H3BS21_HUMAN/tr|J3KRH2|J3KRH2_HUMAN/	18,A,Y/18,A,Y/17,A,Y/18,A,Y/18,A,Y/18,A,Y/17,A,Y/18,A,Y/18,A,Y/18,A,Y/17,A,Y/	1|0|	target	1	-0.8971	36
13502	KashinaA-20-L146-548-4hr-QEP.26045.26045.2.0.dta	26045	1505.78	2	0	TLR	IGQDGISTSATTNLK	CSL	1505.78	0.000793	13.9533	0.000138811		3	sp|P04114|APOB_HUMAN/	1646,R,C/	1|	target	0	-0.220449	4
13503	KashinaA-20-L146-548-4hr-QEP.97444.97444.2.2.dta	97444	2089.99	2	0	GER	TYYIAAVEVEWDYSPQR	EWE	2089.99	-0.000633	15.5564	0.000138865		3	sp|P00450|CERU_HUMAN/tr|H7C5R1|H7C5R1_HUMAN/tr|E9PFZ2|E9PFZ2_HUMAN/	732,R,E/515,R,E/661,R,E/	1|	target	0	0.702927	4
13504	KashinaA-20-L146-548-4hr-QEP.50048.50048.2.0.dta	50048	1706.77	2	0	LCK	LCMGSGLNLCEPNNK	EGY	1706.77	0.000215	14.5225	0.000138902	2,Carbamidomethyl[C];10,Carbamidomethyl[C];	3	sp|P02787|TRFE_HUMAN/tr|H7C5E8|H7C5E8_HUMAN/	515,K,E/72,K,E/	1|0|0|	target	0	0.626966	32
13505	KashinaA-20-L146-548-4hr-QEP.56866.56866.2.0.dta	56866	1919.95	2	0	ADR	GECVPGEQEPEPILIPR	VRR	1919.95	-0.004401	13.3394	0.000138904	3,Carbamidomethyl[C];	3	sp|P02760|AMBP_HUMAN/tr|S4R471|S4R471_HUMAN/	185,R,V/76,R,V/	1|0|	target	0	0.509166	36
13506	KashinaA-20-L146-548-4hr-QEP.58105.58105.2.0.dta	58105	3092.23	2	0	MQF	STWDNDNDKFEGNCAEQDGSGWWMNK	CHA	3092.21	0.020235	17.3478	0.000138932	5,Deamidated[N];14,Carbamidomethyl[C];	1	sp|P02679|FIBG_HUMAN/sp|P02679-2|FIBG_HUMAN/tr|C9JEU5|C9JEU5_HUMAN/tr|C9JC84|C9JC84_HUMAN/	338,F,C/338,F,C/346,F,C/346,F,C/	1|0|0|	target	1	0.283095	100
13507	KashinaA-20-L146-548-4hr-QEP.93539.93539.3.0.dta	93539	2310.1	3	0	SAF	AVHDLEEDTWYATGILSFDK	SCA	2310.09	0.005068	18.3602	0.000138951		1	sp|P00738|HPT_HUMAN/sp|P00738-2|HPT_HUMAN/tr|A0A087WU08|A0A087WU08_HUMAN/tr|J3QLC9|J3QLC9_HUMAN/tr|A0A0C4DGL8|A0A0C4DGL8_HUMAN/tr|J3QR68|J3QR68_HUMAN/tr|H0Y300|H0Y300_HUMAN/	359,F,S/300,F,S/234,F,S/318,F,S/300,F,S/357,F,S/395,F,S/	1|	target	0	1.32851	4
13508	KashinaA-20-L146-548-4hr-QEP.65451.65451.3.0.dta	65451	1993.9	3	0	VFR	SVMAPFTMTIDAHTNGNGK	LAL	1993.9	-0.0006	14.8301	0.000138959	15,Deamidated[N];17,Deamidated[N];	3	sp|P04114|APOB_HUMAN/	1897,R,L/	1|0|0|	target	0	2.29952	36
13509	KashinaA-20-L146-548-4hr-QEP.71635.71635.2.0.dta	71635	2166	2	0	KIR	AYYENSPQQVFSTEFEVK	EYV	2166	-0.001463	13.7817	0.000138975		3	sp|P01024|CO3_HUMAN/	207,R,E/	1|	target	0	-0.990672	4
13510	KashinaA-20-L146-548-4hr-QEP.133859.133859.3.0.dta	133859	2472.19	3	0	DKK	GICVADPFEVTVMQDFFIDLR	LPY	2472.19	0.000329	14.3802	0.000139078	3,Carbamidomethyl[C];	3	sp|P01024|CO3_HUMAN/	813,K,L/	1|0|	target	0	-2.32397	36
13511	KashinaA-20-L146-548-4hr-QEP.32550.32550.2.0.dta	32550	1587.68	2	0	IQK	LESDVSAQMEYCR	TPC	1587.68	-0.001209	13.7653	0.00013911	12,Carbamidomethyl[C];	3	sp|P02675|FIBB_HUMAN/	211,K,T/	1|0|	target	0	-1.26689	32
13512	KashinaA-20-L146-548-4hr-QEP.98086.98086.2.0.dta	98086	2704.24	2	0	PLK	ANQQFLVYCEIDGSGNGWTVFQK	RLD	2704.23	0.000417	16.8189	0.000139204	0,Acetyl[AnyN-term];9,Carbamidomethyl[C];16,Deamidated[N];	3	sp|P02679|FIBG_HUMAN/sp|P02679-2|FIBG_HUMAN/tr|C9JPQ9|C9JPQ9_HUMAN/tr|C9JEU5|C9JEU5_HUMAN/tr|C9JC84|C9JC84_HUMAN/tr|C9JU00|C9JU00_HUMAN/	199,K,R/199,K,R/96,K,-/207,K,R/207,K,R/96,K,R/	1|0|0|0|	target	0	-0.11914	36
13513	KashinaA-20-L146-548-4hr-QEP.84524.84524.4.0.dta	84524	2186.04	4	0	VKK	LYHSEAFTVNFGDTEEAKK	QIN	2186.04	0.000257	16.0864	0.000139232		3	sp|P01009|A1AT_HUMAN/sp|P01009-2|A1AT_HUMAN/sp|P01009-3|A1AT_HUMAN/tr|A0A0G2JRN3|A0A0G2JRN3_HUMAN/tr|G3V2B9|G3V2B9_HUMAN/tr|A0A024R6I7|A0A024R6I7_HUMAN/	160,K,Q/160,K,Q/160,K,Q/160,K,Q/74,K,Q/160,K,Q/	1|	target	1	0.282585	4
13514	KashinaA-20-L146-548-4hr-QEP.61286.61286.3.0.dta	61286	1821.8	3	0	ENR	TMTIHNGMFFSTYDR	DND	1821.79	0.003249	16.762	0.000139235	6,Deamidated[N];	3	sp|P02675|FIBB_HUMAN/tr|D6REL8|D6REL8_HUMAN/	395,R,D/176,R,D/	1|0|	target	0	-1.68164	36
13515	KashinaA-20-L146-548-4hr-QEP.31574.31574.5.0.dta	31574	3178.43	5	0	AVD	SGNDVTDIADDGCPKPPEIAHGYVEHSVR	YQC	3178.44	-0.008096	14.8728	0.000139242	0,Acetyl[AnyN-term];3,Deamidated[N];13,Carbamidomethyl[C];	1	sp|P00738|HPT_HUMAN/sp|P00738-2|HPT_HUMAN/tr|J3QLC9|J3QLC9_HUMAN/tr|A0A0C4DGL8|A0A0C4DGL8_HUMAN/tr|H3BMJ7|H3BMJ7_HUMAN/tr|J3KSV1|J3KSV1_HUMAN/tr|J3QR68|J3QR68_HUMAN/tr|J3QQI8|J3QQI8_HUMAN/tr|H0Y300|H0Y300_HUMAN/tr|H3BS21|H3BS21_HUMAN/tr|J3KRH2|J3KRH2_HUMAN/	20,D,Y/20,D,Y/19,D,Y/20,D,Y/20,D,Y/20,D,Y/19,D,Y/20,D,Y/20,D,Y/20,D,Y/19,D,Y/	1|0|0|0|	target	1	-2.72018	36
13516	KashinaA-20-L146-548-4hr-QEP.91576.91576.2.0.dta	91576	1933.92	2	0	KLR	EQLGPVTQEFWDNLEK	ETE	1933.92	0.00576	16.1908	0.000139249	8,Deamidated[Q];	3	sp|P02647|APOA1_HUMAN/tr|F8W696|F8W696_HUMAN/	85,R,E/63,R,E/	1|0|	target	0	0.093265	32
13517	KashinaA-20-L146-548-4hr-QEP.41853.41853.3.0.dta	41853	2422.08	3	0	LFA	VDSGNDVTDIADDGCPKPPEIAH	GYV	2422.08	-0.002792	21.8699	0.000139258	15,Carbamidomethyl[C];	0	sp|P00738|HPT_HUMAN/sp|P00738-2|HPT_HUMAN/tr|J3QLC9|J3QLC9_HUMAN/tr|A0A0C4DGL8|A0A0C4DGL8_HUMAN/tr|H3BMJ7|H3BMJ7_HUMAN/tr|J3KSV1|J3KSV1_HUMAN/tr|J3QR68|J3QR68_HUMAN/tr|J3QQI8|J3QQI8_HUMAN/tr|H0Y300|H0Y300_HUMAN/tr|H3BS21|H3BS21_HUMAN/tr|J3KRH2|J3KRH2_HUMAN/	18,A,G/18,A,G/17,A,G/18,A,G/18,A,G/18,A,G/17,A,G/18,A,G/18,A,G/18,A,G/17,A,G/	1|0|	target	1	-0.680019	36
13518	KashinaA-20-L146-548-4hr-QEP.76036.76036.4.0.dta	76036	3250.56	4	0	ILR	LESEETMVLEAHDAQGDVPVTVTVHDFPGK	KLV	3250.56	-0.000653	14.6446	0.000139261		3	sp|P01024|CO3_HUMAN/	35,R,K/	1|	target	0	1.62807	4
13519	KashinaA-20-L146-548-4hr-QEP.60927.60927.3.0.dta	60927	1752.95	3	0	ISR	YVGGQEHFAHLLILR	DTK	1752.95	0.000494	12.4475	0.000139279		3	sp|P02763|A1AG1_HUMAN/	108,R,D/	1|	target	0	0.302313	0
13520	KashinaA-20-L146-548-4hr-QEP.58119.58119.2.0.dta	58119	1653.89	2	0	RNK	FVTVQATFGTQVVEK	VVL	1653.88	0.003271	15.0455	0.000139289		3	sp|P01024|CO3_HUMAN/tr|M0R1Q1|M0R1Q1_HUMAN/	104,K,V/63,K,V/	1|	target	0	-1.42207	0
13521	KashinaA-20-L146-548-4hr-QEP.110732.110732.3.0.dta	110732	1907.96	3	0	VHK	AVLDVFEEGTEASAATAVK	ITL	1907.96	0.001627	14.1898	0.000139348		3	sp|P01011|AACT_HUMAN/tr|G3V3A0|G3V3A0_HUMAN/	360,K,I/142,K,I/	1|	target	0	-2.70846	4
13522	KashinaA-20-L146-548-4hr-QEP.131961.131961.3.0.dta	131961	3721.89	3	0	VRK	YFPETWIWDLVVVNSAGVAEVGVTVPDTITEWK	AGA	3721.87	0.019431	12.3879	0.000139359	14,Deamidated[N];	3	sp|P01023|A2MG_HUMAN/	733,K,A/	1|0|	target	0	-1.43501	100
13523	KashinaA-20-L146-548-4hr-QEP.63433.63433.3.2.dta	63433	1820.81	3	0	ENR	TMTIHNGMFFSTYDR	DND	1820.81	0.000908	15.7071	0.000139409		3	sp|P02675|FIBB_HUMAN/tr|D6REL8|D6REL8_HUMAN/	395,R,D/176,R,D/	1|	target	0	-2.29131	4
13524	KashinaA-20-L146-548-4hr-QEP.7080.7080.2.0.dta	7080	1745.74	2	0	FTF	HADMCQSQNEELQR	KTD	1745.73	0.002492	15.7667	0.000139417	5,Carbamidomethyl[C];	1	sp|P43652|AFAM_HUMAN/	531,F,K/	1|0|	target	0	2.20059	32
13525	KashinaA-20-L146-548-4hr-QEP.25249.25249.3.0.dta	25249	1994.88	3	0	MNK	CHAGHLNGVYYQGGTYSK	AST	1994.88	-0.000717	17.3622	0.000139427	0,Pyro-carbamidomethyl[AnyN-termC];	3	sp|P02679|FIBG_HUMAN/sp|P02679-2|FIBG_HUMAN/tr|C9JEU5|C9JEU5_HUMAN/tr|C9JC84|C9JC84_HUMAN/	364,K,A/364,K,A/372,K,A/372,K,A/	1|0|	target	0	-1.6371	36
13526	KashinaA-20-L146-548-4hr-QEP.116286.116286.3.0.dta	116286	3157.49	3	0	DTK	TLMFGSYLDDEKNWGLSFYADKPETTK	EQL	3157.47	0.019877	19.3064	0.000139431	13,Deamidated[N];	3	sp|P19652|A1AG2_HUMAN/	126,K,E/	1|0|	target	2	3.3792	100
13527	KashinaA-20-L146-548-4hr-QEP.135322.135322.4.1.dta	135322	3900.78	4	0	CLR	LCFFPFVENGHSESSGQTHLEGDTVQIICNTGYR	LQN	3900.76	0.017462	15.0469	0.000139541	2,Carbamidomethyl[C];9,Deamidated[N];29,Carbamidomethyl[C];	3	sp|P36980|FHR2_HUMAN/sp|P36980-2|FHR2_HUMAN/sp|Q03591|FHR1_HUMAN/tr|A0A3B3IS00|A0A3B3IS00_HUMAN/tr|A0A3B3IQ51|A0A3B3IQ51_HUMAN/tr|B1AKG0|B1AKG0_HUMAN/tr|A0A3B3IRW0|A0A3B3IRW0_HUMAN/	85,R,L/85,R,L/85,R,L/31,R,L/170,R,L/85,R,L/20,G,L/	1|0|0|0|	target	0	-3.75139	100
13528	KashinaA-20-L146-548-4hr-QEP.76959.76959.2.0.dta	76959	1859.94	2	0	ITK	VFSNGADLSGVTEEAPLK	LSK	1859.94	0.002274	17.3782	0.000139548	0,Delta_H(2)C(2)[AnyN-term];	3	sp|P01009|A1AT_HUMAN/sp|P01009-2|A1AT_HUMAN/tr|A0A0G2JRN3|A0A0G2JRN3_HUMAN/tr|A0A024R6I7|A0A024R6I7_HUMAN/	334,K,L/334,K,L/334,K,L/334,K,L/	1|0|	target	0	-0.638467	36
13529	KashinaA-20-L146-548-4hr-QEP.53423.53423.3.0.dta	53423	2609.24	3	0	VAS	YELTQPPSVSVSPGQTASITCSGDK	LGD	2609.24	-0.001654	16.1839	0.000139618	21,Carbamidomethyl[C];	1	sp|P01715|LV301_HUMAN/	20,S,L/	1|0|	target	0	-1.84827	36
13530	KashinaA-20-L146-548-4hr-QEP.80055.80055.2.0.dta	80055	1917.88	2	0	AKR	LYGSEAFATDFQDSAAAK	KLI	1917.89	-0.005122	17.0639	0.00013967	0,Delta_H(2)C(2)[AnyN-term];	3	sp|P01011|AACT_HUMAN/sp|P01011-2|AACT_HUMAN/tr|G3V595|G3V595_HUMAN/	159,R,K/159,R,K/159,R,K/	1|0|	target	0	0.001783	36
13531	KashinaA-20-L146-548-4hr-QEP.37377.37377.2.0.dta	37377	2299.17	2	0	EKK	LISVDTEHSNIYLQNGPDRI	GRL	2299.17	0.001215	23.2922	0.000139681	20,Xle->Lys[I];	2	sp|P00450|CERU_HUMAN/tr|E9PFZ2|E9PFZ2_HUMAN/	43,K,G/43,K,G/	1|0|	target	1	-0.139869	36
13532	KashinaA-20-L146-548-4hr-QEP.133851.133851.2.1.dta	133851	1749.95	2	0	NEK	DMALTAFVLISLQEAK	DIC	1749.95	0.004514	15.7766	0.000139688		3	sp|P01024|CO3_HUMAN/tr|M0R0Q9|M0R0Q9_HUMAN/	1139,K,D/4,K,D/	1|	target	0	0.338454	4
13533	KashinaA-20-L146-548-4hr-QEP.80236.80236.4.1.dta	80236	3717.78	4	0	VER	KAPDAGGCLHADPDLGVLCPTGCQLQEALLQQER	PIR	3717.78	0.005019	18.2522	0.000139789	8,Carbamidomethyl[C];19,Carbamidomethyl[C];23,Carbamidomethyl[C];	3	sp|P02675|FIBB_HUMAN/	87,R,P/	1|0|0|0|	target	1	1.11523	36
13534	KashinaA-20-L146-548-4hr-QEP.85751.85751.4.0.dta	85751	2186.04	4	0	VKK	LYHSEAFTVNFGDTEEAKK	QIN	2186.04	0.001096	16.3012	0.000139789		3	sp|P01009|A1AT_HUMAN/sp|P01009-2|A1AT_HUMAN/sp|P01009-3|A1AT_HUMAN/tr|A0A0G2JRN3|A0A0G2JRN3_HUMAN/tr|G3V2B9|G3V2B9_HUMAN/tr|A0A024R6I7|A0A024R6I7_HUMAN/	160,K,Q/160,K,Q/160,K,Q/160,K,Q/74,K,Q/160,K,Q/	1|	target	1	-1.49742	4
13535	KashinaA-20-L146-548-4hr-QEP.101840.101840.4.0.dta	101840	2186.04	4	0	VKK	LYHSEAFTVNFGDTEEAKK	QIN	2186.04	0.001054	15.9518	0.000139851		3	sp|P01009|A1AT_HUMAN/sp|P01009-2|A1AT_HUMAN/sp|P01009-3|A1AT_HUMAN/tr|A0A0G2JRN3|A0A0G2JRN3_HUMAN/tr|G3V2B9|G3V2B9_HUMAN/tr|A0A024R6I7|A0A024R6I7_HUMAN/	160,K,Q/160,K,Q/160,K,Q/160,K,Q/74,K,Q/160,K,Q/	1|	target	1	-0.902909	4
13536	KashinaA-20-L146-548-4hr-QEP.79845.79845.4.5.dta	79845	3423.56	4	0	DSK	WNPSPPACEPNSCINLPDIPHASWETYPR	PTK	3423.56	0.0087	17.7139	0.000139935	13,Propiophenone[C];	3	sp|P04003|C4BPA_HUMAN/	286,K,P/	1|0|	target	0	-1.24084	36
13537	KashinaA-20-L146-548-4hr-QEP.122036.122036.3.0.dta	122036	2826.43	3	0	TGK	IDFLNNYALFLSPSAQQASWQVSAR	FNQ	2826.42	0.00646	13.3346	0.00013997		3	sp|P04114|APOB_HUMAN/	3067,K,F/	1|	target	0	-2.09929	4
13538	KashinaA-20-L146-548-4hr-QEP.94724.94724.2.0.dta	94724	1878.97	2	0	EVK	EYVLPSFEVIVEPTEK	FYY	1878.97	-0.000681	13.6359	0.00013997		3	sp|P01024|CO3_HUMAN/	225,K,F/	1|	target	0	-1.6164	4
13539	KashinaA-20-L146-548-4hr-QEP.60992.60992.2.0.dta	60992	1884.01	2	0	TTG	EIVLTQSPGTLSLSPGER	ATL	1884.01	-0.000428	15.5164	0.000139982		1	sp|P01619|KV320_HUMAN/	20,G,A/	1|	target	0	-2.71677	4
13540	KashinaA-20-L146-548-4hr-QEP.17305.17305.3.0.dta	17305	1886.88	3	0	GFR	HRHPDEAAFFDTASTGK	TFP	1886.88	-0.002076	17.2475	0.000140003		3	sp|P02671|FIBA_HUMAN/sp|P02671-2|FIBA_HUMAN/	510,R,T/510,R,T/	1|	target	1	-1.65209	4
13541	KashinaA-20-L146-548-4hr-QEP.120631.120631.4.0.dta	120631	3338.47	4	0	KDR	SPCYGYQWVSEEHEEAHHTAYLVFSPSK	SFV	3338.48	-0.016954	17.9394	0.000140004	3,Carbamidomethyl[C];	3	sp|P01023|A2MG_HUMAN/	428,R,S/	1|0|	target	0	1.38367	100
13542	KashinaA-20-L146-548-4hr-QEP.110799.110799.3.0.dta	110799	2851.2	3	0	KYR	LTYAYFAGGDAGDAFDGFDFGDDPSDK	FFT	2851.2	0.001132	15.2117	0.000140018	13,Ammonium[D];	3	sp|P02679|FIBG_HUMAN/sp|P02679-2|FIBG_HUMAN/tr|C9JEU5|C9JEU5_HUMAN/tr|C9JC84|C9JC84_HUMAN/	301,R,F/301,R,F/309,R,F/309,R,F/	1|0|	target	0	0.013112	36
13543	KashinaA-20-L146-548-4hr-QEP.111077.111077.2.0.dta	111077	1961.02	2	0	LRK	GEVLPLPEANFPSFPLPH	HKH	1961.02	-2.3e-05	16.8125	0.000140045		2	sp|P04196|HRG_HUMAN/	466,K,H/	1|	target	0	-0.718001	4
13544	KashinaA-20-L146-548-4hr-QEP.43024.43024.4.0.dta	43024	2385.18	4	0	IIR	KGGETSEMYLIQPDSSVKPYR	VYC	2385.18	0.005478	17.1644	0.00014008		3	sp|P02675|FIBB_HUMAN/tr|D6REL8|D6REL8_HUMAN/	246,R,V/27,R,V/	1|	target	2	-0.208087	4
13545	KashinaA-20-L146-548-4hr-QEP.27536.27536.2.0.dta	27536	1750.67	2	0	FYK	ADGESCSASMMYQEGK	FRY	1750.67	0.000971	13.6036	0.000140182	6,Carbamidomethyl[C];	3	sp|P01008|ANT3_HUMAN/	273,K,F/	1|0|	target	0	0.901345	36
13546	KashinaA-20-L146-548-4hr-QEP.12050.12050.2.0.dta	12050	1380.78	2	0	LSK	AVHKAVLTIDEK	GTE	1380.78	-0.000316	18.9259	0.000140183	4,Carbamidomethyl[K](Gly[K]);	3	sp|P01009|A1AT_HUMAN/tr|A0A024R6I7|A0A024R6I7_HUMAN/	355,K,G/355,K,G/	1|0|	target	1	-1.16587	32
13547	KashinaA-20-L146-548-4hr-QEP.26112.26112.2.0.dta	26112	1459.72	2	0	PTR	IAYGTQGSSGYSLR	LCN	1459.72	0.000656	13.6302	0.000140186		3	sp|P03952|KLKB1_HUMAN/tr|H0YAC1|H0YAC1_HUMAN/tr|E9PBC5|E9PBC5_HUMAN/	359,R,L/407,R,L/321,R,L/	1|	target	0	-0.539528	0
13548	KashinaA-20-L146-548-4hr-QEP.69784.69784.4.0.dta	69784	2186.04	4	0	VKK	LYHSEAFTVNFGDTEEAKK	QIN	2186.04	0.000313	16.076	0.000140201		3	sp|P01009|A1AT_HUMAN/sp|P01009-2|A1AT_HUMAN/sp|P01009-3|A1AT_HUMAN/tr|A0A0G2JRN3|A0A0G2JRN3_HUMAN/tr|G3V2B9|G3V2B9_HUMAN/tr|A0A024R6I7|A0A024R6I7_HUMAN/	160,K,Q/160,K,Q/160,K,Q/160,K,Q/74,K,Q/160,K,Q/	1|	target	1	-1.68226	4
13549	KashinaA-20-L146-548-4hr-QEP.14506.14506.2.0.dta	14506	1566.73	2	0	PEK	VNKDDEEFIESNK	MHA	1566.73	0.000313	14.7933	0.000140211		3	sp|P00450|CERU_HUMAN/tr|H7C5N5|H7C5N5_HUMAN/tr|H7C5R1|H7C5R1_HUMAN/tr|E9PFZ2|E9PFZ2_HUMAN/	944,K,M/79,K,M/727,K,M/873,K,M/	1|	target	1	0.020424	0
13550	KashinaA-20-L146-548-4hr-QEP.128876.128876.3.0.dta	128876	3178.44	3	0	CHR	GECQAEGVLFFQGDREWFWDLATGTMK	ERS	3178.44	0.000373	16.9219	0.000140222	3,Carbamidomethyl[C];	3	sp|P02790|HEMO_HUMAN/tr|Q9BS19|Q9BS19_HUMAN/	151,R,E/151,R,E/	1|0|	target	1	1.57456	36
13551	KashinaA-20-L146-548-4hr-QEP.30539.30539.4.2.dta	30539	2905.34	4	0	GDK	LPECEADDGCPKPPEIAHGYVEHSVR	YQC	2905.32	0.018815	13.927	0.000140308	10,Carbamidomethyl[C];	3	sp|P00738|HPT_HUMAN/tr|J3QLC9|J3QLC9_HUMAN/tr|J3QR68|J3QR68_HUMAN/tr|H0Y300|H0Y300_HUMAN/tr|J3KRH2|J3KRH2_HUMAN/	82,K,Y/81,K,Y/81,K,Y/82,K,Y/81,K,Y/	1|0|	target	1	-0.811441	100
13552	KashinaA-20-L146-548-4hr-QEP.130886.130886.3.0.dta	130886	4779.36	3	0	SPK	VFPLSLCSTQPDGNVVIACLVQGFFPQEPLSVTWSESGQGVTAR	NFP	4779.34	0.01396	16.9109	0.000140315	7,Carbamidomethyl[C];14,Deamidated[N];19,Carbamidomethyl[C];	3	sp|P01876|IGHA1_HUMAN/tr|A0A286YEY1|A0A286YEY1_HUMAN/	7,K,N/7,K,N/	1|0|0|0|	target	0	1.6255	36
13553	KashinaA-20-L146-548-4hr-QEP.130324.130324.3.0.dta	130324	1907.96	3	0	VHK	AVLDVFEEGTEASAATAVK	ITL	1907.96	-0.000182	13.1782	0.00014037		3	sp|P01011|AACT_HUMAN/tr|G3V3A0|G3V3A0_HUMAN/	360,K,I/142,K,I/	1|	target	0	-1.15339	4
13554	KashinaA-20-L146-548-4hr-QEP.39796.39796.4.0.dta	39796	1932.06	4	0	DEG	KLQHLENELTHDIITK	FLE	1932.05	0.002398	23.7079	0.000140384		1	sp|P01009|A1AT_HUMAN/sp|P01009-2|A1AT_HUMAN/sp|P01009-3|A1AT_HUMAN/tr|A0A0G2JRN3|A0A0G2JRN3_HUMAN/tr|A0A024R6I7|A0A024R6I7_HUMAN/	282,G,F/282,G,F/282,G,F/282,G,F/282,G,F/	1|	target	1	0.223891	4
13555	KashinaA-20-L146-548-4hr-QEP.125933.125933.4.1.dta	125933	3030.33	4	0	PSK	GHESCMGAVVSEYFVLTAAHCFTVDDK	EHS	3030.34	-0.011123	16.6649	0.000140461	5,Carbamidomethyl[C];21,Carbamidomethyl[C];	3	sp|P00751|CFAB_HUMAN/sp|P00751-2|CFAB_HUMAN/tr|B4E1Z4|B4E1Z4_HUMAN/tr|E7ETN3|E7ETN3_HUMAN/tr|A0A0G2JH38|A0A0G2JH38_HUMAN/	506,K,E/506,K,E/1008,K,E/857,K,E/506,K,E/	1|0|0|	target	0	1.63352	100
13556	KashinaA-20-L146-548-4hr-QEP.12364.12364.2.0.dta	12364	1439.69	2	0	KLR	TEGDGVYTLNDKK	QWI	1439.7	-0.006701	16.2048	0.000140478		3	sp|P00738|HPT_HUMAN/sp|P00739|HPTR_HUMAN/sp|P00739-2|HPTR_HUMAN/tr|J3QLC9|J3QLC9_HUMAN/tr|A0A0C4DGL8|A0A0C4DGL8_HUMAN/tr|J3KTC3|J3KTC3_HUMAN/tr|J3QR68|J3QR68_HUMAN/tr|H0Y300|H0Y300_HUMAN/tr|J3KRH2|J3KRH2_HUMAN/	59,R,Q/60,R,Q/97,R,Q/58,R,Q/59,R,Q/60,R,Q/58,R,Q/59,R,Q/58,R,Q/	1|	target	1	-4.61743	64
13557	KashinaA-20-L146-548-4hr-QEP.126030.126030.3.0.dta	126030	2110.07	3	0	EMK	LHTEAQIQEEGTVVELTGR	QSS	2110.08	-0.002841	15.4856	0.000140513		3	sp|P01023|A2MG_HUMAN/	319,K,Q/	1|	target	0	-0.431543	4
13558	KashinaA-20-L146-548-4hr-QEP.50776.50776.2.0.dta	50776	1587.68	2	0	IQK	LESDVSAQMEYCR	TPC	1587.68	-0.000377	13.5247	0.000140514	12,Carbamidomethyl[C];	3	sp|P02675|FIBB_HUMAN/	211,K,T/	1|0|	target	0	-1.07104	32
13559	KashinaA-20-L146-548-4hr-QEP.81421.81421.4.0.dta	81421	2186.04	4	0	VKK	LYHSEAFTVNFGDTEEAKK	QIN	2186.04	0.000842	16.2955	0.000140514		3	sp|P01009|A1AT_HUMAN/sp|P01009-2|A1AT_HUMAN/sp|P01009-3|A1AT_HUMAN/tr|A0A0G2JRN3|A0A0G2JRN3_HUMAN/tr|G3V2B9|G3V2B9_HUMAN/tr|A0A024R6I7|A0A024R6I7_HUMAN/	160,K,Q/160,K,Q/160,K,Q/160,K,Q/74,K,Q/160,K,Q/	1|	target	1	-0.743885	4
13560	KashinaA-20-L146-548-4hr-QEP.127295.127295.4.0.dta	127295	3874.67	4	0	MSK	YQEDTCYGDAGSAFAVHDLEEDTWYATGILSFDK	SCA	3874.67	0.000475	15.7021	0.000140516	6,Carbamidomethyl[C];	3	sp|P00738|HPT_HUMAN/sp|P00738-2|HPT_HUMAN/tr|A0A087WU08|A0A087WU08_HUMAN/tr|J3QLC9|J3QLC9_HUMAN/tr|A0A0C4DGL8|A0A0C4DGL8_HUMAN/tr|J3QR68|J3QR68_HUMAN/tr|H0Y300|H0Y300_HUMAN/	345,K,S/286,K,S/220,K,S/304,K,S/286,K,S/343,K,S/381,K,S/	1|0|	target	0	-0.335437	36
13561	KashinaA-20-L146-548-4hr-QEP.101828.101828.2.0.dta	101828	1653.88	2	0	RNK	FVTVQATFGTQVVEK	VVL	1653.88	-0.001561	13.76	0.000140564		3	sp|P01024|CO3_HUMAN/tr|M0R1Q1|M0R1Q1_HUMAN/	104,K,V/63,K,V/	1|	target	0	-3.3e-05	4
13562	KashinaA-20-L146-548-4hr-QEP.49881.49881.2.0.dta	49881	1768.79	2	0	QVK	DNENVVNEYSSELEK	HQL	1768.79	0.001005	15.446	0.000140566		3	sp|P02675|FIBB_HUMAN/	163,K,H/	1|	target	0	2.77157	4
13563	KashinaA-20-L146-548-4hr-QEP.27874.27874.3.0.dta	27874	1933.91	3	0	KTR	HTASAWLMSAPNSGPHNR	LYH	1933.91	0.001156	15.5514	0.000140606		3	sp|Q96PD5|PGRP2_HUMAN/sp|Q96PD5-2|PGRP2_HUMAN/tr|M0R2W8|M0R2W8_HUMAN/tr|M0QYW3|M0QYW3_HUMAN/	47,R,L/47,R,L/83,R,L/47,R,L/	1|	target	0	2.15454	4
13564	KashinaA-20-L146-548-4hr-QEP.73991.73991.3.0.dta	73991	2974.33	3	0	LKK	ELSSFIDKGQELCADYSENTFTEYK	KKL	2974.33	-0.001248	15.6933	0.000140647	13,Carbamidomethyl[C];	3	sp|P02774|VTDB_HUMAN/sp|P02774-2|VTDB_HUMAN/sp|P02774-3|VTDB_HUMAN/tr|D6RF35|D6RF35_HUMAN/	394,K,K/272,K,K/413,K,K/394,K,K/	1|0|	target	1	-2.40402	36
13565	KashinaA-20-L146-548-4hr-QEP.77972.77972.2.0.dta	77972	1592.79	2	0	LSR	ELSEALGQIFDSQR	GCD	1592.79	0.000317	14.4405	0.000140677		3	sp|Q08380|LG3BP_HUMAN/tr|K7ESM3|K7ESM3_HUMAN/tr|K7EKQ5|K7EKQ5_HUMAN/tr|K7EP36|K7EP36_HUMAN/tr|K7EJY8|K7EJY8_HUMAN/	137,R,G/137,R,G/137,R,G/137,R,G/73,R,G/	1|	target	0	-1.31492	0
13566	KashinaA-20-L146-548-4hr-QEP.72179.72179.3.0.dta	72179	2156.02	3	0	EPN	SCINLPDIPHASWETYPR	PTK	2156.02	-0.007184	15.1346	0.000140685	2,Carbamidomethyl[C];	1	sp|P04003|C4BPA_HUMAN/	297,N,P/	1|0|	target	0	-0.773783	96
13567	KashinaA-20-L146-548-4hr-QEP.128831.128831.4.0.dta	128831	3484.88	4	0	LSK	SGNTFRPEVHLLPPPSEELALNELVTLTCLAR	GFS	3484.88	0.001601	16.5793	0.000140756	29,Cys->Ala[C];	3	sp|P01876|IGHA1_HUMAN/sp|P01877|IGHA2_HUMAN/tr|A0A286YEY1|A0A286YEY1_HUMAN/tr|A0A0G2JMB2|A0A0G2JMB2_HUMAN/tr|A0A286YEY5|A0A286YEY5_HUMAN/	221,K,G/208,K,G/221,K,G/208,K,G/208,K,G/	1|0|	target	1	0.841263	36
13568	KashinaA-20-L146-548-4hr-QEP.37081.37081.2.0.dta	37081	1324.66	2	0	QFR	KADGSYAAWLSR	GSS	1324.66	0.000254	15.8032	0.000140758		3	sp|P0C0L5|CO4B_HUMAN/sp|P0C0L4|CO4A_HUMAN/sp|P0C0L4-2|CO4A_HUMAN/tr|A0A0G2JL54|A0A0G2JL54_HUMAN/tr|A0A140TA29|A0A140TA29_HUMAN/tr|A0A140TA49|A0A140TA49_HUMAN/tr|A0A140TA32|A0A140TA32_HUMAN/tr|A0A140TA44|A0A140TA44_HUMAN/tr|A0A0G2JPR0|A0A0G2JPR0_HUMAN/tr|A0A3B3ISA6|A0A3B3ISA6_HUMAN/tr|F5GXS0|F5GXS0_HUMAN/	1060,R,G/1060,R,D/1060,R,D/1060,R,G/1060,R,G/1060,R,D/1060,R,D/1060,R,D/1060,R,D/629,R,G/1060,R,G/	1|	target	1	-0.173238	0
13569	KashinaA-20-L146-548-4hr-QEP.887.887.3.0.dta	887	1529.73	3	0	WGK	VGAHAGEYGAEALER	MFL	1529.73	0.000704	17.3053	0.000140776		3	sp|P69905|HBA_HUMAN/tr|A0A2R8Y7C0|A0A2R8Y7C0_HUMAN/	17,K,M/7,K,M/	1|	target	0	-0.376819	4
13570	KashinaA-20-L146-548-4hr-QEP.57882.57882.2.0.dta	57882	1748.78	2	0	LCK	LCMGSGLNLCEPNNK	EGY	1748.78	0.004202	15.6511	0.000140789	0,Acetyl[AnyN-term];2,Carbamidomethyl[C];10,Carbamidomethyl[C];	3	sp|P02787|TRFE_HUMAN/tr|H7C5E8|H7C5E8_HUMAN/	515,K,E/72,K,E/	1|0|0|0|	target	0	-0.557472	32
13571	KashinaA-20-L146-548-4hr-QEP.72411.72411.2.0.dta	72411	1629.82	2	0	GSK	EDPQTFYYAVAVVK	KDS	1629.82	0.001359	13.8785	0.000140796		3	sp|P02787|TRFE_HUMAN/	107,K,K/	1|	target	0	-1.10868	0
13572	KashinaA-20-L146-548-4hr-QEP.117681.117681.2.0.dta	117681	1772	2	0	EEK	LYLVQGTQVYVFLTK	GGY	1772	0.002629	12.7683	0.000140821		3	sp|P02790|HEMO_HUMAN/	317,K,G/	1|	target	0	-0.3839	0
13573	KashinaA-20-L146-548-4hr-QEP.101846.101846.3.1.dta	101846	2085.17	3	0	GEK	ASAGLLGAHAAAITAYALTLTK	APA	2085.17	-0.002253	14.0772	0.000140825		3	sp|P0C0L5|CO4B_HUMAN/sp|P0C0L4|CO4A_HUMAN/sp|P0C0L4-2|CO4A_HUMAN/tr|A0A0G2JL54|A0A0G2JL54_HUMAN/tr|A0A140TA29|A0A140TA29_HUMAN/tr|A0A140TA49|A0A140TA49_HUMAN/tr|A0A140TA32|A0A140TA32_HUMAN/tr|A0A140TA44|A0A140TA44_HUMAN/tr|A0A0G2JPR0|A0A0G2JPR0_HUMAN/tr|A0A3B3ISA6|A0A3B3ISA6_HUMAN/tr|F5GXS0|F5GXS0_HUMAN/	1182,K,A/1182,K,A/1182,K,A/1182,K,A/1182,K,A/1182,K,A/1182,K,A/1182,K,A/1182,K,A/751,K,A/1182,K,A/	1|	target	0	1.10021	4
13574	KashinaA-20-L146-548-4hr-QEP.120579.120579.3.0.dta	120579	3931.69	3	0	MSK	YQEDTCYGDAGSAFAVHDLEEDTWYATGILSFDK	SCA	3931.69	0.003457	15.9533	0.000140834	6,GG[C](Dicarbamidomethyl[C]);	3	sp|P00738|HPT_HUMAN/sp|P00738-2|HPT_HUMAN/tr|A0A087WU08|A0A087WU08_HUMAN/tr|J3QLC9|J3QLC9_HUMAN/tr|A0A0C4DGL8|A0A0C4DGL8_HUMAN/tr|J3QR68|J3QR68_HUMAN/tr|H0Y300|H0Y300_HUMAN/	345,K,S/286,K,S/220,K,S/304,K,S/286,K,S/343,K,S/381,K,S/	1|0|	target	0	-2.58125	36
13575	KashinaA-20-L146-548-4hr-QEP.120054.120054.3.0.dta	120054	3303.67	3	0	SPR	DQFNLIVFSTEATQWRPSLVPASAENVNK	ARS	3303.66	0.005109	18.6956	0.000140893	0,Acetyl[AnyN-term];	3	sp|Q14624|ITIH4_HUMAN/sp|Q14624-2|ITIH4_HUMAN/sp|Q14624-3|ITIH4_HUMAN/sp|Q14624-4|ITIH4_HUMAN/tr|B7ZKJ8|B7ZKJ8_HUMAN/tr|H7C0L5|H7C0L5_HUMAN/	307,R,A/307,R,A/307,R,A/307,R,A/307,R,A/165,R,A/	1|0|	target	1	1.54236	36
13576	KashinaA-20-L146-548-4hr-QEP.46677.46677.4.0.dta	46677	2411.19	4	0	IIR	KGGETSEMYLIQPDSSVKPYR	VYC	2411.19	-7.9e-05	17.7054	0.000140924	0,Delta_H(2)C(2)[AnyN-term];	3	sp|P02675|FIBB_HUMAN/tr|D6REL8|D6REL8_HUMAN/	246,R,V/27,R,V/	1|0|	target	2	-0.298711	36
13577	KashinaA-20-L146-548-4hr-QEP.109410.109410.3.0.dta	109410	2310.09	3	0	SAF	AVHDLEEDTWYATGILSFDK	SCA	2310.09	0.000294	18.5888	0.000140952		1	sp|P00738|HPT_HUMAN/sp|P00738-2|HPT_HUMAN/tr|A0A087WU08|A0A087WU08_HUMAN/tr|J3QLC9|J3QLC9_HUMAN/tr|A0A0C4DGL8|A0A0C4DGL8_HUMAN/tr|J3QR68|J3QR68_HUMAN/tr|H0Y300|H0Y300_HUMAN/	359,F,S/300,F,S/234,F,S/318,F,S/300,F,S/357,F,S/395,F,S/	1|	target	0	-0.587117	4
13578	KashinaA-20-L146-548-4hr-QEP.51777.51777.3.0.dta	51777	2283.1	3	0	IRK	GGETSEMYLIQPDSSVKPYR	VYC	2283.1	-0.00045	15.7145	0.000141055	0,Delta_H(2)C(2)[AnyN-term];	3	sp|P02675|FIBB_HUMAN/tr|D6REL8|D6REL8_HUMAN/	247,K,V/28,K,V/	1|0|	target	1	-0.041315	36
13579	KashinaA-20-L146-548-4hr-QEP.127948.127948.3.0.dta	127948	2834.17	3	0	KYR	LTYAYFAGGDAGDAFDGFDFGDDPSDK	FFT	2834.17	0.000857	15.2722	0.000141061		3	sp|P02679|FIBG_HUMAN/sp|P02679-2|FIBG_HUMAN/tr|C9JEU5|C9JEU5_HUMAN/tr|C9JC84|C9JC84_HUMAN/	301,R,F/301,R,F/309,R,F/309,R,F/	1|	target	0	-1.00171	4
13580	KashinaA-20-L146-548-4hr-QEP.44970.44970.2.0.dta	44970	1723.81	2	0	HLK	YVMLPVADQDQCIR	HYE	1723.81	0.000575	14.6627	0.00014108	3,Oxidation[M];12,Carbamidomethyl[C];	3	sp|P00738|HPT_HUMAN/sp|P00738-2|HPT_HUMAN/tr|A0A087WU08|A0A087WU08_HUMAN/tr|J3QLC9|J3QLC9_HUMAN/tr|A0A0C4DGL8|A0A0C4DGL8_HUMAN/tr|J3QR68|J3QR68_HUMAN/tr|H0Y300|H0Y300_HUMAN/tr|H3BS21|H3BS21_HUMAN/	297,K,H/238,K,H/172,K,H/256,K,H/238,K,H/295,K,H/333,K,H/198,K,H/	1|0|0|	target	0	-1.28802	32
13581	KashinaA-20-L146-548-4hr-QEP.111920.111920.4.0.dta	111920	3416.69	4	0	NGR	QKDVDKEFYLFPTVFDENESLLLEDNIR	MFT	3416.69	-8.3e-05	20.5842	0.000141114		3	sp|P00450|CERU_HUMAN/tr|H7C5R1|H7C5R1_HUMAN/tr|E9PFZ2|E9PFZ2_HUMAN/	570,R,M/353,R,M/570,R,M/	1|	target	2	-1.08417	4
13582	KashinaA-20-L146-548-4hr-QEP.84014.84014.4.0.dta	84014	1752.95	4	0	ISR	YVGGQEHFAHLLILR	DTK	1752.95	-0.000758	12.1761	0.000141131		3	sp|P02763|A1AG1_HUMAN/	108,R,D/	1|	target	0	2.33857	0
13583	KashinaA-20-L146-548-4hr-QEP.106448.106448.4.1.dta	106448	3723.74	4	0	PGR	YFAHSILTVSEEEWNTGETYTCVVAHEALPNR	VTE	3723.74	0.00468	17.0052	0.000141183	22,Carbamidomethyl[C];	3	sp|P01871|IGHM_HUMAN/sp|P01871-2|IGHM_HUMAN/	391,R,V/391,R,V/	1|0|	target	0	-1.4682	36
13584	KashinaA-20-L146-548-4hr-QEP.30728.30728.2.0.dta	30728	1526.62	2	0	GKR	GDACEGDSGGPFVMK	SPF	1526.62	-0.00013	13.8289	0.000141197	4,Carbamidomethyl[C];	3	sp|P00734|THRB_HUMAN/tr|E9PIT3|E9PIT3_HUMAN/	560,R,S/521,R,S/	1|0|	target	0	-0.179073	36
13585	KashinaA-20-L146-548-4hr-QEP.76660.76660.2.0.dta	76660	1859.94	2	0	ITK	VFSNGADLSGVTEEAPLK	LSK	1859.94	0.003151	18.3236	0.00014126	0,Delta_H(2)C(2)[AnyN-term];	3	sp|P01009|A1AT_HUMAN/sp|P01009-2|A1AT_HUMAN/tr|A0A0G2JRN3|A0A0G2JRN3_HUMAN/tr|A0A024R6I7|A0A024R6I7_HUMAN/	334,K,L/334,K,L/334,K,L/334,K,L/	1|0|	target	0	-0.828924	36
13586	KashinaA-20-L146-548-4hr-QEP.59980.59980.4.0.dta	59980	2621.31	4	0	LEK	QKPDGVFQEDAPVIHQEMIGGLR	NNN	2621.31	-0.003646	15.6964	0.000141261	15,Carbamidomethyl[H];	3	sp|P01024|CO3_HUMAN/	1111,K,N/	1|0|	target	1	0.697119	36
13587	KashinaA-20-L146-548-4hr-QEP.50110.50110.2.0.dta	50110	1511.84	2	0	TKK	VPQVSTPTLVEVSR	NLG	1511.84	0.001745	13.2355	0.000141299		3	sp|P02768|ALBU_HUMAN/sp|P02768-2|ALBU_HUMAN/sp|P02768-3|ALBU_HUMAN/tr|D6RHD5|D6RHD5_HUMAN/tr|A0A087WWT3|A0A087WWT3_HUMAN/tr|H0YA55|H0YA55_HUMAN/tr|B7WNR0|B7WNR0_HUMAN/tr|A0A0C4DGB6|A0A0C4DGB6_HUMAN/tr|C9JKR2|C9JKR2_HUMAN/	438,K,N/246,K,N/225,K,N/288,K,N/225,K,N/283,K,N/323,K,N/438,K,N/246,K,N/	1|	target	0	-0.879667	0
13588	KashinaA-20-L146-548-4hr-QEP.72462.72462.2.0.dta	72462	1702.79	2	0	CKK	VFLDCCNYITELR	RQH	1702.79	0.00036	13.7512	0.000141375	5,Carbamidomethyl[C];6,Carbamidomethyl[C];	3	sp|P01024|CO3_HUMAN/	722,K,R/	1|0|0|	target	0	-0.449873	32
13589	KashinaA-20-L146-548-4hr-QEP.82791.82791.3.0.dta	82791	1994.03	3	0	YGK	KVEGTAFVIFGIQDGEQR	ISL	1994.03	0.000917	16.1734	0.000141392		3	sp|P01024|CO3_HUMAN/	263,K,I/	1|	target	1	0.406045	4
13590	KashinaA-20-L146-548-4hr-QEP.61276.61276.3.0.dta	61276	1433.68	3	0	EGK	AEMADQAAAWLTR	QGS	1433.68	-0.000696	15.7445	0.000141399		3	sp|P0C0L5|CO4B_HUMAN/tr|A0A0G2JL54|A0A0G2JL54_HUMAN/tr|A0A3B3ISD7|A0A3B3ISD7_HUMAN/tr|A0A140TA29|A0A140TA29_HUMAN/tr|A0A140TA49|A0A140TA49_HUMAN/tr|A0A140TA32|A0A140TA32_HUMAN/tr|A0A140TA44|A0A140TA44_HUMAN/tr|A0A0G2JPR0|A0A0G2JPR0_HUMAN/tr|A0A3B3ISA6|A0A3B3ISA6_HUMAN/tr|F5GXS0|F5GXS0_HUMAN/	1278,K,Q/1278,K,Q/19,K,Q/1278,K,Q/1278,K,Q/1278,K,Q/1278,K,Q/1278,K,Q/847,K,Q/1278,K,Q/	1|	target	0	-2.11996	4
13591	KashinaA-20-L146-548-4hr-QEP.117633.117633.4.1.dta	117633	3030.34	4	0	PSK	GHESCMGAVVSEYFVLTAAHCFTVDDK	EHS	3030.34	-0.00767	15.4055	0.000141418	5,Carbamidomethyl[C];21,Carbamidomethyl[C];	3	sp|P00751|CFAB_HUMAN/sp|P00751-2|CFAB_HUMAN/tr|B4E1Z4|B4E1Z4_HUMAN/tr|E7ETN3|E7ETN3_HUMAN/tr|A0A0G2JH38|A0A0G2JH38_HUMAN/	506,K,E/506,K,E/1008,K,E/857,K,E/506,K,E/	1|0|0|	target	0	1.57483	36
13592	KashinaA-20-L146-548-4hr-QEP.64112.64112.2.0.dta	64112	1462.85	2	0	WDR	VKDLATVYVDVLK	DSG	1462.85	-0.00067	15.6666	0.000141445		3	sp|P02647|APOA1_HUMAN/	34,R,D/	1|	target	1	-0.024422	0
13593	KashinaA-20-L146-548-4hr-QEP.65666.65666.3.1.dta	65666	2073.01	3	0	STK	NHLQLEGLFFTNGEHTSK	ATL	2073	0.003469	18.9229	0.000141518	12,Deamidated[N];	3	sp|P04114|APOB_HUMAN/	3568,K,A/	1|0|	target	0	-0.595397	36
13594	KashinaA-20-L146-548-4hr-QEP.29216.29216.2.0.dta	29216	1587.68	2	0	IQK	LESDVSAQMEYCR	TPC	1587.68	0.000145	13.0893	0.000141541	12,Carbamidomethyl[C];	3	sp|P02675|FIBB_HUMAN/	211,K,T/	1|0|	target	0	-1.34056	32
13595	KashinaA-20-L146-548-4hr-QEP.115180.115180.2.0.dta	115180	1837.88	2	0	FLK	DSITTWEILAVSMSDK	KGI	1837.89	-0.003963	15.4529	0.000141547	0,Acetyl[AnyN-term];	3	sp|P01024|CO3_HUMAN/	796,K,K/	1|0|	target	0	0.818144	36
13596	KashinaA-20-L146-548-4hr-QEP.127538.127538.2.0.dta	127538	1795.88	2	0	FLK	DSITTWEILAVSMSDK	KGI	1795.88	-0.000736	13.7519	0.000141549		3	sp|P01024|CO3_HUMAN/	796,K,K/	1|	target	0	0.397676	4
13597	KashinaA-20-L146-548-4hr-QEP.12530.12530.2.0.dta	12530	1697.8	2	0	IQR	LTGRGAEDSLADQAANK	WGR	1697.81	-0.004254	20.5264	0.000141554	4,Arg->His[R];	3	sp|P0DJI9|SAA2_HUMAN/	85,R,W/	1|0|	target	1	-1.89256	36
13598	KashinaA-20-L146-548-4hr-QEP.113933.113933.2.0.dta	113933	2834.17	2	0	KYR	LTYAYFAGGDAGDAFDGFDFGDDPSDK	FFT	2834.17	-0.002801	17.7045	0.000141598		3	sp|P02679|FIBG_HUMAN/sp|P02679-2|FIBG_HUMAN/tr|C9JEU5|C9JEU5_HUMAN/tr|C9JC84|C9JC84_HUMAN/	301,R,F/301,R,F/309,R,F/309,R,F/	1|	target	0	0.411231	4
13599	KashinaA-20-L146-548-4hr-QEP.51213.51213.2.0.dta	51213	1768.79	2	0	QVK	DNENVVNEYSSELEK	HQL	1768.79	0.000119	14.6493	0.000141634		3	sp|P02675|FIBB_HUMAN/	163,K,H/	1|	target	0	1.11162	4
13600	KashinaA-20-L146-548-4hr-QEP.52724.52724.2.0.dta	52724	1525.73	2	0	LLK	AEPLAFTFSHDYK	GST	1525.73	0.001158	15.017	0.000141726		3	sp|P04114|APOB_HUMAN/	1934,K,G/	1|	target	0	0.292759	0
13601	KashinaA-20-L146-548-4hr-QEP.34640.34640.2.0.dta	34640	1587.68	2	0	IQK	LESDVSAQMEYCR	TPC	1587.68	0.001656	13.4401	0.000141772	12,Carbamidomethyl[C];	3	sp|P02675|FIBB_HUMAN/	211,K,T/	1|0|	target	0	-0.581939	32
13602	KashinaA-20-L146-548-4hr-QEP.13078.13078.3.0.dta	13078	2135.97	3	0	QWK	VDNALQSGNSQESVTEQDSK	DST	2135.97	0.00179	15.008	0.000141794		3	sp|P01834|IGKC_HUMAN/tr|A0A5H1ZRQ3|A0A5H1ZRQ3_HUMAN/	42,K,D/42,K,D/	1|	target	0	3.01522	4
13603	KashinaA-20-L146-548-4hr-QEP.50329.50329.2.0.dta	50329	1577.66	2	0	HCR	FDEFFSEGCAPGSK	KDS	1577.66	-0.000467	13.8033	0.000141817	9,Carbamidomethyl[C];	3	sp|P02787|TRFE_HUMAN/tr|H7C5E8|H7C5E8_HUMAN/	494,R,K/51,R,K/	1|0|	target	0	0.253668	32
13604	KashinaA-20-L146-548-4hr-QEP.48135.48135.3.0.dta	48135	2619.11	3	0	DKK	GISTSAASPAVGTVGMDMDEDDDFSK	WNF	2619.11	-0.000116	15.5639	0.00014183	18,Oxidation[M];	3	sp|P04114|APOB_HUMAN/	3995,K,W/	1|0|	target	0	-6.43178	36
13605	KashinaA-20-L146-548-4hr-QEP.61313.61313.3.0.dta	61313	2228.05	3	0	VKK	LYHSEAFTVNFGDTEEAKK	QIN	2228.05	0.003908	18.3743	0.000141858	0,Acetyl[AnyN-term];	3	sp|P01009|A1AT_HUMAN/sp|P01009-2|A1AT_HUMAN/sp|P01009-3|A1AT_HUMAN/tr|A0A0G2JRN3|A0A0G2JRN3_HUMAN/tr|G3V2B9|G3V2B9_HUMAN/tr|A0A024R6I7|A0A024R6I7_HUMAN/	160,K,Q/160,K,Q/160,K,Q/160,K,Q/74,K,Q/160,K,Q/	1|0|	target	1	-2.39498	36
13606	KashinaA-20-L146-548-4hr-QEP.78454.78454.3.0.dta	78454	2741.18	3	0	SFK	ADVQAHGEGQEFSITCLVDEEEMK	KLL	2741.17	0.002929	17.9078	0.000141895	16,DeStreak[C];	3	sp|P19827|ITIH1_HUMAN/sp|P19827-2|ITIH1_HUMAN/sp|P19827-3|ITIH1_HUMAN/tr|H7C0N0|H7C0N0_HUMAN/	524,K,K/382,K,K/236,K,K/77,K,K/	1|0|	target	0	0.026592	36
13607	KashinaA-20-L146-548-4hr-QEP.32102.32102.2.0.dta	32102	1725.77	2	0	VGK	IECVSAETTEDCIAK	IMN	1725.77	0.002705	13.8102	0.000141912	3,Carbamidomethyl[C];12,Carbamidomethyl[C];	3	sp|P02787|TRFE_HUMAN/	384,K,I/	1|0|0|	target	0	1.13344	32
13608	KashinaA-20-L146-548-4hr-QEP.63098.63098.3.2.dta	63098	1820.81	3	0	ENR	TMTIHNGMFFSTYDR	DND	1820.81	-0.000358	15.9795	0.000141986		3	sp|P02675|FIBB_HUMAN/tr|D6REL8|D6REL8_HUMAN/	395,R,D/176,R,D/	1|	target	0	-0.594588	4
13609	KashinaA-20-L146-548-4hr-QEP.118451.118451.3.0.dta	118451	2404.2	3	0	LSK	HVEDVPAFQALGSLNDLQFFR	YNS	2404.19	0.002537	16.6066	0.00014201	15,Deamidated[N];	3	sp|P25311|ZA2G_HUMAN/tr|H7BZJ8|H7BZJ8_HUMAN/tr|C9JEV0|C9JEV0_HUMAN/	39,K,Y/10,K,Y/36,K,Y/	1|0|	target	0	1.22351	36
13610	KashinaA-20-L146-548-4hr-QEP.72533.72533.3.0.dta	72533	2110.07	3	0	EMK	LHTEAQIQEEGTVVELTGR	QSS	2110.08	-0.002838	16.1641	0.000142023		3	sp|P01023|A2MG_HUMAN/	319,K,Q/	1|	target	0	-1.89286	4
13611	KashinaA-20-L146-548-4hr-QEP.101119.101119.3.0.dta	101119	2310.09	3	0	SAF	AVHDLEEDTWYATGILSFDK	SCA	2310.09	-0.000962	19.4662	0.000142073		1	sp|P00738|HPT_HUMAN/sp|P00738-2|HPT_HUMAN/tr|A0A087WU08|A0A087WU08_HUMAN/tr|J3QLC9|J3QLC9_HUMAN/tr|A0A0C4DGL8|A0A0C4DGL8_HUMAN/tr|J3QR68|J3QR68_HUMAN/tr|H0Y300|H0Y300_HUMAN/	359,F,S/300,F,S/234,F,S/318,F,S/300,F,S/357,F,S/395,F,S/	1|	target	0	0.701836	4
13612	KashinaA-20-L146-548-4hr-QEP.73589.73589.2.0.dta	73589	1807.91	2	0	DVK	VTIMWTPPESAVTGYR	VDV	1807.9	0.001196	12.2444	0.000142102		3	sp|P02751|FINC_HUMAN/sp|P02751-1|FINC_HUMAN/sp|P02751-3|FINC_HUMAN/sp|P02751-4|FINC_HUMAN/sp|P02751-5|FINC_HUMAN/sp|P02751-6|FINC_HUMAN/sp|P02751-7|FINC_HUMAN/sp|P02751-8|FINC_HUMAN/sp|P02751-9|FINC_HUMAN/sp|P02751-10|FINC_HUMAN/sp|P02751-11|FINC_HUMAN/sp|P02751-12|FINC_HUMAN/sp|P02751-13|FINC_HUMAN/sp|P02751-14|FINC_HUMAN/sp|P02751-17|FINC_HUMAN/	922,K,V/922,K,V/922,K,V/922,K,V/922,K,V/922,K,V/922,K,V/922,K,V/922,K,V/922,K,V/922,K,V/922,K,V/922,K,V/922,K,V/922,K,V/	1|	target	0	0.864798	0
13613	KashinaA-20-L146-548-4hr-QEP.19626.19626.3.0.dta	19626	2135.97	3	0	QWK	VDNALQSGNSQESVTEQDSK	DST	2135.97	0.000555	14.9675	0.000142105		3	sp|P01834|IGKC_HUMAN/tr|A0A5H1ZRQ3|A0A5H1ZRQ3_HUMAN/	42,K,D/42,K,D/	1|	target	0	1.0897	4
13614	KashinaA-20-L146-548-4hr-QEP.28632.28632.3.0.dta	28632	1529.73	3	0	WGK	VGAHAGEYGAEALER	MFL	1529.73	-0.002785	18.205	0.000142111		3	sp|P69905|HBA_HUMAN/tr|A0A2R8Y7C0|A0A2R8Y7C0_HUMAN/	17,K,M/7,K,M/	1|	target	0	-3.97208	4
13615	KashinaA-20-L146-548-4hr-QEP.87388.87388.3.0.dta	87388	2464.21	3	0	LYK	VSNGAGTMSVSLVADENPFAQGALK	SED	2464.2	0.00448	15.7459	0.000142122	3,Deamidated[N];	3	sp|P06396|GELS_HUMAN/sp|P06396-2|GELS_HUMAN/sp|P06396-3|GELS_HUMAN/sp|P06396-4|GELS_HUMAN/tr|A0A0A0MS51|A0A0A0MS51_HUMAN/tr|A0A0A0MT01|A0A0A0MT01_HUMAN/	302,K,S/251,K,S/262,K,S/259,K,S/268,K,S/287,K,S/	1|0|	target	0	1.67159	36
13616	KashinaA-20-L146-548-4hr-QEP.18379.18379.2.0.dta	18379	1617.8	2	0	EGK	QVGSGVTTDQVQAEAK	ESG	1617.81	-0.006779	14.5433	0.000142161		3	sp|P01871|IGHM_HUMAN/sp|P01871-2|IGHM_HUMAN/	153,K,E/153,K,E/	1|	target	0	-0.797565	64
13617	KashinaA-20-L146-548-4hr-QEP.121215.121215.3.1.dta	121215	1819.01	3	0	NFR	LLGNVLVCVLAHHFGK	EFT	1819	0.000406	13.516	0.00014225	0,Acetyl[AnyN-term];8,Carbamidomethyl[C];	3	sp|P68871|HBB_HUMAN/	105,R,E/	1|0|0|	target	0	-1.90388	32
13618	KashinaA-20-L146-548-4hr-QEP.92643.92643.2.0.dta	92643	2064.97	2	0	SCR	LLNLDGTCADSYSFVFSR	DPN	2064.97	0.00083	12.8579	0.00014225	8,Carbamidomethyl[C];	3	sp|P02753|RET4_HUMAN/tr|Q5VY30|Q5VY30_HUMAN/	139,R,D/137,R,D/	1|0|	target	0	0.630315	36
13619	KashinaA-20-L146-548-4hr-QEP.86196.86196.3.0.dta	86196	2189.03	3	0	QYK	EGFGHLSPTGTTEFWLGNEK	IHL	2189.03	0.001043	17.8804	0.000142304	0,Glu->pyro-Glu[AnyN-termE];	3	sp|P02679|FIBG_HUMAN/sp|P02679-2|FIBG_HUMAN/tr|C9JEU5|C9JEU5_HUMAN/tr|C9JC84|C9JC84_HUMAN/	238,K,I/238,K,I/246,K,I/246,K,I/	1|0|	target	0	-1.56047	36
13620	KashinaA-20-L146-548-4hr-QEP.68514.68514.2.0.dta	68514	1639.78	2	0	HLK	AGLQAFFQVQECNK	SSS	1639.79	-0.005149	16.4316	0.000142462	12,Carbamidomethyl[C];	3	sp|P00450|CERU_HUMAN/tr|H7C5R1|H7C5R1_HUMAN/tr|E9PFZ2|E9PFZ2_HUMAN/	345,K,S/128,K,S/345,K,S/	1|0|	target	0	0.182582	100
13621	KashinaA-20-L146-548-4hr-QEP.42090.42090.3.0.dta	42090	2175.08	3	0	GHR	AEATTLHVAPQGTAMAVSTFR	KLD	2175.09	-0.005561	20.0694	0.000142552	15,Oxidation[M];	3	sp|P07360|CO8G_HUMAN/tr|A0A3B3ITK5|A0A3B3ITK5_HUMAN/	69,R,K/30,R,K/	1|0|	target	0	-1.71183	36
13622	KashinaA-20-L146-548-4hr-QEP.125820.125820.2.0.dta	125820	1907.96	2	0	VHK	AVLDVFEEGTEASAATAVK	ITL	1907.96	0.002097	16.9206	0.000142564		3	sp|P01011|AACT_HUMAN/tr|G3V3A0|G3V3A0_HUMAN/	360,K,I/142,K,I/	1|	target	0	0.212458	4
13623	KashinaA-20-L146-548-4hr-QEP.45504.45504.3.0.dta	45504	2214.01	3	0	VQK	EDIPPADLSDQVPDTESETR	ILL	2214	0.000857	14.3102	0.000142719		3	sp|P01024|CO3_HUMAN/	959,K,I/	1|	target	0	-0.630504	4
13624	KashinaA-20-L146-548-4hr-QEP.75323.75323.3.0.dta	75323	2163.02	3	0	GVK	AVYTCNEGYQLLGEINYR	ECD	2163.02	0.001477	14.8746	0.000142722	5,Carbamidomethyl[C];	3	sp|P08603|CFAH_HUMAN/sp|P08603-2|CFAH_HUMAN/tr|Q5TFM2|Q5TFM2_HUMAN/tr|A0A0D9SG88|A0A0D9SG88_HUMAN/	109,K,E/109,K,E/109,K,E/109,K,E/	1|0|	target	0	-0.662359	36
13625	KashinaA-20-L146-548-4hr-QEP.41562.41562.3.0.dta	41562	1803.97	3	0	EGK	LQHLENELTHDIITK	FLE	1803.96	0.008198	18.8903	0.000142748		3	sp|P01009|A1AT_HUMAN/sp|P01009-2|A1AT_HUMAN/sp|P01009-3|A1AT_HUMAN/tr|A0A0G2JRN3|A0A0G2JRN3_HUMAN/tr|A0A024R6I7|A0A024R6I7_HUMAN/	283,K,F/283,K,F/283,K,F/283,K,F/283,K,F/	1|	target	0	-0.904847	68
13626	KashinaA-20-L146-548-4hr-QEP.73678.73678.3.0.dta	73678	2027.13	3	0	CGH	TQTVQAHYILNGGTLLGLK	KLS	2027.13	0.003058	17.5268	0.00014277		1	sp|P01023|A2MG_HUMAN/	472,H,K/	1|	target	0	0.753043	4
13627	KashinaA-20-L146-548-4hr-QEP.86199.86199.3.0.dta	86199	1987.98	3	0	YQK	NNKDSHSLTTNIMEILR	GDF	1987.98	0.003376	19.3414	0.000142786	1,Deamidated[N];2,Deamidated[N];	3	sp|P02671|FIBA_HUMAN/sp|P02671-2|FIBA_HUMAN/tr|A0A087WUA0|A0A087WUA0_HUMAN/	97,K,G/97,K,G/97,K,G/	1|0|0|	target	1	1.67603	36
13628	KashinaA-20-L146-548-4hr-QEP.64340.64340.3.1.dta	64340	1952.94	3	0	WAK	NLNEKDYELLCLDGTR	KPV	1952.94	-0.00015	15.4226	0.000142788	11,Carbamidomethyl[C];	3	sp|P02787|TRFE_HUMAN/	571,K,K/	1|0|	target	1	-1.10865	36
13629	KashinaA-20-L146-548-4hr-QEP.85859.85859.2.0.dta	85859	2058.95	2	0	TQR	FFESFGDLSTPDAVMGNPK	VKA	2058.95	-0.001758	16.3703	0.000142795		3	sp|P68871|HBB_HUMAN/tr|A0A2R8Y7R2|A0A2R8Y7R2_HUMAN/tr|F8W6P5|F8W6P5_HUMAN/	41,R,V/41,R,V/41,R,V/	1|	target	0	-2.91689	4
13630	KashinaA-20-L146-548-4hr-QEP.11171.11171.4.0.dta	11171	1858.87	4	0	FVL	TAAHCFTVDDKEHSIK	VSV	1858.88	-0.005216	17.2179	0.000142813	5,Carbamidomethyl[C];	1	sp|P00751|CFAB_HUMAN/sp|P00751-2|CFAB_HUMAN/tr|B4E1Z4|B4E1Z4_HUMAN/tr|E7ETN3|E7ETN3_HUMAN/tr|A0A0G2JH38|A0A0G2JH38_HUMAN/	522,L,V/522,L,V/1024,L,V/873,L,V/522,L,V/	1|0|	target	1	-0.902068	32
13631	KashinaA-20-L146-548-4hr-QEP.134346.134346.2.0.dta	134346	1891.87	2	0	AKR	LYGSEAFATDFQDSAAAK	KLI	1891.87	-0.005239	14.5447	0.000142832		3	sp|P01011|AACT_HUMAN/sp|P01011-2|AACT_HUMAN/tr|G3V595|G3V595_HUMAN/	159,R,K/159,R,K/159,R,K/	1|	target	0	-1.38242	4
13632	KashinaA-20-L146-548-4hr-QEP.42136.42136.3.0.dta	42136	1559.86	3	0	NSK	KYPVAHFIDQTLK	AKV	1559.86	-0.00026	14.9541	0.000142835		3	sp|P05155|IC1_HUMAN/sp|P05155-2|IC1_HUMAN/sp|P05155-3|IC1_HUMAN/tr|E9PGN7|E9PGN7_HUMAN/tr|H9KV48|H9KV48_HUMAN/tr|H0YCA1|H0YCA1_HUMAN/	328,K,A/276,K,A/333,K,A/371,K,A/328,K,A/32,K,A/	1|	target	1	-1.23424	0
13633	KashinaA-20-L146-548-4hr-QEP.77064.77064.3.2.dta	77064	2110.08	3	0	EMK	LHTEAQIQEEGTVVELTGR	QSS	2110.08	0.001348	15.5692	0.000142842		3	sp|P01023|A2MG_HUMAN/	319,K,Q/	1|	target	0	0.980447	4
13634	KashinaA-20-L146-548-4hr-QEP.49686.49686.3.0.dta	49686	1774.01	3	0	RPK	GVALHRPDVYLLPPAR	EQL	1774.01	-0.00027	19.5688	0.000142908		3	sp|P01871|IGHM_HUMAN/sp|P01871-2|IGHM_HUMAN/	322,K,E/322,K,E/	1|	target	1	1.02043	4
13635	KashinaA-20-L146-548-4hr-QEP.17890.17890.2.0.dta	17890	1529.73	2	0	WGK	VGAHAGEYGAEALER	MFL	1529.73	-0.002579	16.4401	0.000142963		3	sp|P69905|HBA_HUMAN/tr|A0A2R8Y7C0|A0A2R8Y7C0_HUMAN/	17,K,M/7,K,M/	1|	target	0	-0.551012	4
13636	KashinaA-20-L146-548-4hr-QEP.81834.81834.3.0.dta	81834	1994.03	3	0	YGK	KVEGTAFVIFGIQDGEQR	ISL	1994.03	0.000367	16.145	0.000142969		3	sp|P01024|CO3_HUMAN/	263,K,I/	1|	target	1	-0.387911	4
13637	KashinaA-20-L146-548-4hr-QEP.101734.101734.3.0.dta	101734	2310.09	3	0	SAF	AVHDLEEDTWYATGILSFDK	SCA	2310.09	-2e-06	18.9065	0.000143022		1	sp|P00738|HPT_HUMAN/sp|P00738-2|HPT_HUMAN/tr|A0A087WU08|A0A087WU08_HUMAN/tr|J3QLC9|J3QLC9_HUMAN/tr|A0A0C4DGL8|A0A0C4DGL8_HUMAN/tr|J3QR68|J3QR68_HUMAN/tr|H0Y300|H0Y300_HUMAN/	359,F,S/300,F,S/234,F,S/318,F,S/300,F,S/357,F,S/395,F,S/	1|	target	0	-1.19414	4
13638	KashinaA-20-L146-548-4hr-QEP.38507.38507.2.0.dta	38507	1511.76	2	0	TGK	AAQVTIQSSGTFSSK	FQV	1511.77	-0.005139	15.4825	0.000143065		3	sp|P01023|A2MG_HUMAN/	1274,K,F/	1|	target	0	-3.90249	68
13639	KashinaA-20-L146-548-4hr-QEP.82663.82663.4.0.dta	82663	2186.04	4	0	VKK	LYHSEAFTVNFGDTEEAKK	QIN	2186.04	0.000497	16.1743	0.000143096		3	sp|P01009|A1AT_HUMAN/sp|P01009-2|A1AT_HUMAN/sp|P01009-3|A1AT_HUMAN/tr|A0A0G2JRN3|A0A0G2JRN3_HUMAN/tr|G3V2B9|G3V2B9_HUMAN/tr|A0A024R6I7|A0A024R6I7_HUMAN/	160,K,Q/160,K,Q/160,K,Q/160,K,Q/74,K,Q/160,K,Q/	1|	target	1	0.599054	4
13640	KashinaA-20-L146-548-4hr-QEP.47570.47570.3.0.dta	47570	2518.03	3	0	LVK	EVVSLTEACCAEGADPDCYDTR	TSA	2518.02	0.008966	14.8698	0.000143106	9,Carbamidomethyl[C];10,Carbamidomethyl[C];18,Carbamidomethyl[C];	3	sp|P02774|VTDB_HUMAN/sp|P02774-3|VTDB_HUMAN/tr|D6RF35|D6RF35_HUMAN/tr|D6RF20|D6RF20_HUMAN/tr|D6RBJ7|D6RBJ7_HUMAN/	65,K,T/84,K,T/65,K,T/65,K,T/65,K,T/	1|0|0|0|	target	0	-0.442559	100
13641	KashinaA-20-L146-548-4hr-QEP.26664.26664.2.0.dta	26664	1521.74	2	0	HER	LKCDEWSVNSVGK	IEC	1521.74	0.000597	15.041	0.000143164	3,Carbamidomethyl[C];	3	sp|P02787|TRFE_HUMAN/	371,R,I/	1|0|	target	1	-1.99733	32
13642	KashinaA-20-L146-548-4hr-QEP.129634.129634.3.0.dta	129634	3297.59	3	0	QEK	TAMDVFVCTYFMPAAQLPELPDVELPTNK	DVC	3297.59	0.005231	15.7548	0.000143165	8,Carbamidomethyl[C];	3	sp|P02774|VTDB_HUMAN/sp|P02774-2|VTDB_HUMAN/sp|P02774-3|VTDB_HUMAN/tr|D6RF35|D6RF35_HUMAN/tr|D6RBJ7|D6RBJ7_HUMAN/	303,K,D/181,K,D/322,K,D/303,K,D/303,K,D/	1|0|	target	0	-0.926327	36
13643	KashinaA-20-L146-548-4hr-QEP.56099.56099.2.0.dta	56099	1383.71	2	0	QCY	HFGLSPDLPICK	EQV	1383.71	0.000238	17.7577	0.000143182	11,Carbamidomethyl[C];	1	sp|P08603|CFAH_HUMAN/	612,Y,E/	1|0|	target	0	0.059189	32
13644	KashinaA-20-L146-548-4hr-QEP.106009.106009.2.0.dta	106009	2154.98	2	0	TTK	EQLGEFYEALDCLCIPR	SDV	2154.98	-0.001356	13.3958	0.000143194	0,Acetyl[AnyN-term];12,Carbamidomethyl[C];14,Carbamidomethyl[C];	3	sp|P19652|A1AG2_HUMAN/	153,K,S/	1|0|0|0|	target	0	-0.900142	33
13645	KashinaA-20-L146-548-4hr-QEP.90862.90862.5.3.dta	90862	3082.41	5	0	RGR	RGENLFAITDEGMDVPLAMEEWHHER	EHY	3082.41	0.000526	17.5025	0.000143215		3	sp|Q6UXB8|PI16_HUMAN/sp|Q6UXB8-2|PI16_HUMAN/	84,R,E/84,R,E/	1|	target	1	-0.923088	4
13646	KashinaA-20-L146-548-4hr-QEP.5729.5729.2.0.dta	5729	1595.69	2	0	PEK	VDKDNEDFQESNR	MYS	1595.69	-0.005421	15.5752	0.000143235		3	sp|P00450|CERU_HUMAN/tr|H7C5R1|H7C5R1_HUMAN/tr|E9PFZ2|E9PFZ2_HUMAN/	245,K,M/28,K,M/245,K,M/	1|	target	1	-2.6394	64
13647	KashinaA-20-L146-548-4hr-QEP.46547.46547.3.0.dta	46547	1952.87	3	0	QAR	HFWQQDEPPQSPWDR	VKD	1952.87	-0.000108	16.0341	0.000143249		3	sp|P02647|APOA1_HUMAN/	19,R,V/	1|	target	0	-0.56164	4
13648	KashinaA-20-L146-548-4hr-QEP.130328.130328.2.0.dta	130328	1671.85	2	0	LQR	SYTVAIAGYALAQMGR	LKG	1671.85	-8.8e-05	13.7276	0.000143264		3	sp|P01024|CO3_HUMAN/tr|M0R0Q9|M0R0Q9_HUMAN/	1185,R,L/50,R,L/	1|	target	0	-2.81538	4
13649	KashinaA-20-L146-548-4hr-QEP.120350.120350.3.0.dta	120350	2110.08	3	0	EMK	LHTEAQIQEEGTVVELTGR	QSS	2110.08	0.003796	15.7235	0.000143354		3	sp|P01023|A2MG_HUMAN/	319,K,Q/	1|	target	0	-2.79321	4
13650	KashinaA-20-L146-548-4hr-QEP.99797.99797.2.0.dta	99797	1671.85	2	0	LQR	SYTVAIAGYALAQMGR	LKG	1671.85	-0.001371	13.6665	0.000143361		3	sp|P01024|CO3_HUMAN/tr|M0R0Q9|M0R0Q9_HUMAN/	1185,R,L/50,R,L/	1|	target	0	-0.706823	4
13651	KashinaA-20-L146-548-4hr-QEP.128474.128474.4.0.dta	128474	2186.04	4	0	VKK	LYHSEAFTVNFGDTEEAKK	QIN	2186.04	-0.00027	15.8936	0.000143413		3	sp|P01009|A1AT_HUMAN/sp|P01009-2|A1AT_HUMAN/sp|P01009-3|A1AT_HUMAN/tr|A0A0G2JRN3|A0A0G2JRN3_HUMAN/tr|G3V2B9|G3V2B9_HUMAN/tr|A0A024R6I7|A0A024R6I7_HUMAN/	160,K,Q/160,K,Q/160,K,Q/160,K,Q/74,K,Q/160,K,Q/	1|	target	1	0.210914	4
13652	KashinaA-20-L146-548-4hr-QEP.90680.90680.3.0.dta	90680	2455.07	3	0	SNR	MYSVNGYTFGSLPGLSMCAEDR	VKW	2455.07	-0.001844	14.2557	0.000143417	18,Carbamidomethyl[C];	3	sp|P00450|CERU_HUMAN/tr|H7C5R1|H7C5R1_HUMAN/tr|E9PFZ2|E9PFZ2_HUMAN/	258,R,V/41,R,V/258,R,V/	1|0|	target	0	-1.4468	36
13653	KashinaA-20-L146-548-4hr-QEP.129891.129891.2.0.dta	129891	1653.88	2	0	RNK	FVTVQATFGTQVVEK	VVL	1653.88	-5.3e-05	13.9908	0.000143424		3	sp|P01024|CO3_HUMAN/tr|M0R1Q1|M0R1Q1_HUMAN/	104,K,V/63,K,V/	1|	target	0	-0.363034	0
13654	KashinaA-20-L146-548-4hr-QEP.96378.96378.3.0.dta	96378	2915.32	3	0	CWK	MLSPGFDSSVYSDLCEAAEAVRPEER	KTC	2915.32	-0.001912	13.7047	0.000143594	15,Carbamidomethyl[C];	3	sp|Q86TH1|ATL2_HUMAN/tr|B1B0D4|B1B0D4_HUMAN/	651,K,K/760,K,K/	1|0|	target	1	0.569531	36
13655	KashinaA-20-L146-548-4hr-QEP.119150.119150.4.0.dta	119150	2186.04	4	0	VKK	LYHSEAFTVNFGDTEEAKK	QIN	2186.04	-0.00065	15.7007	0.000143624		3	sp|P01009|A1AT_HUMAN/sp|P01009-2|A1AT_HUMAN/sp|P01009-3|A1AT_HUMAN/tr|A0A0G2JRN3|A0A0G2JRN3_HUMAN/tr|G3V2B9|G3V2B9_HUMAN/tr|A0A024R6I7|A0A024R6I7_HUMAN/	160,K,Q/160,K,Q/160,K,Q/160,K,Q/74,K,Q/160,K,Q/	1|	target	1	1.63973	4
13656	KashinaA-20-L146-548-4hr-QEP.48285.48285.2.0.dta	48285	2518.02	2	0	LVK	EVVSLTEACCAEGADPDCYDTR	TSA	2518.02	0.002939	15.4823	0.000143644	9,Carbamidomethyl[C];10,Carbamidomethyl[C];18,Carbamidomethyl[C];	3	sp|P02774|VTDB_HUMAN/sp|P02774-3|VTDB_HUMAN/tr|D6RF35|D6RF35_HUMAN/tr|D6RF20|D6RF20_HUMAN/tr|D6RBJ7|D6RBJ7_HUMAN/	65,K,T/84,K,T/65,K,T/65,K,T/65,K,T/	1|0|0|0|	target	0	0.06067	36
13657	KashinaA-20-L146-548-4hr-QEP.109602.109602.3.0.dta	109602	1936.02	3	0	VLK	ENQLEVLEVSWLHGLK	ALG	1936.02	0.000323	16.5991	0.000143648	0,Acetyl[AnyN-term];	3	sp|P02750|A2GL_HUMAN/	148,K,A/	1|0|	target	0	-0.036151	36
13658	KashinaA-20-L146-548-4hr-QEP.31270.31270.2.3.dta	31270	1475.79	2	0	KVR	FLEQQNQVLQTK	WEL	1475.79	0.003488	16.2839	0.00014365		3	sp|P35908|K22E_HUMAN/sp|Q7Z794|K2C1B_HUMAN/sp|P04264|K2C1_HUMAN/	197,R,W/183,R,W/199,R,W/	1|	target	0	-1.64571	0
13659	KashinaA-20-L146-548-4hr-QEP.131232.131232.3.0.dta	131232	2661.25	3	0	PLK	ANQQFLVYCEIDGSGNGWTVFQK	RLD	2661.24	0.00736	16.0903	0.000143663	9,Carbamidomethyl[C];	3	sp|P02679|FIBG_HUMAN/sp|P02679-2|FIBG_HUMAN/tr|C9JPQ9|C9JPQ9_HUMAN/tr|C9JEU5|C9JEU5_HUMAN/tr|C9JC84|C9JC84_HUMAN/tr|C9JU00|C9JU00_HUMAN/	199,K,R/199,K,R/96,K,-/207,K,R/207,K,R/96,K,R/	1|0|	target	0	0.460145	36
13660	KashinaA-20-L146-548-4hr-QEP.77357.77357.3.0.dta	77357	2405.15	3	0	VLG	NCGPPPTLSFAAPMDITLTETR	FKT	2405.15	-0.00178	19.6017	0.000143737	2,Carbamidomethyl[C];14,Oxidation[M];	1	sp|P04003|C4BPA_HUMAN/tr|F2Z2V7|F2Z2V7_HUMAN/tr|A6PVY5|A6PVY5_HUMAN/	48,G,F/48,G,F/48,G,F/	1|0|0|	target	0	-0.20437	36
13661	KashinaA-20-L146-548-4hr-QEP.67714.67714.2.0.dta	67714	1785.79	2	0	DGK	NYCGLPGEYWLGNDK	ISQ	1785.79	0.000626	13.0444	0.000143783	3,Carbamidomethyl[C];	3	sp|P02675|FIBB_HUMAN/tr|D6REL8|D6REL8_HUMAN/	313,K,I/94,K,I/	1|0|	target	0	-0.726651	32
13662	KashinaA-20-L146-548-4hr-QEP.122470.122470.3.0.dta	122470	2259.14	3	0	DEK	GTEAAGAMFLEAIPMSIPPEVK	FNK	2259.14	0.000502	13.8557	0.000143788		3	sp|P01009|A1AT_HUMAN/tr|A0A024R6I7|A0A024R6I7_HUMAN/	367,K,F/367,K,F/	1|	target	0	0.400882	4
13663	KashinaA-20-L146-548-4hr-QEP.125743.125743.4.0.dta	125743	2186.04	4	0	VKK	LYHSEAFTVNFGDTEEAKK	QIN	2186.04	0.001261	16.1481	0.000143812		3	sp|P01009|A1AT_HUMAN/sp|P01009-2|A1AT_HUMAN/sp|P01009-3|A1AT_HUMAN/tr|A0A0G2JRN3|A0A0G2JRN3_HUMAN/tr|G3V2B9|G3V2B9_HUMAN/tr|A0A024R6I7|A0A024R6I7_HUMAN/	160,K,Q/160,K,Q/160,K,Q/160,K,Q/74,K,Q/160,K,Q/	1|	target	1	1.06326	4
13664	KashinaA-20-L146-548-4hr-QEP.76045.76045.3.0.dta	76045	2722.21	3	0	SFK	ADVQAHGEGQEFSITCLVDEEEMK	KLL	2722.2	0.010059	17.382	0.000143895	16,Carbamidomethyl[C];	3	sp|P19827|ITIH1_HUMAN/sp|P19827-2|ITIH1_HUMAN/sp|P19827-3|ITIH1_HUMAN/tr|H7C0N0|H7C0N0_HUMAN/	524,K,K/382,K,K/236,K,K/77,K,K/	1|0|	target	0	0.395911	100
13665	KashinaA-20-L146-548-4hr-QEP.73087.73087.3.0.dta	73087	1994.04	3	0	YGK	KVEGTAFVIFGIQDGEQR	ISL	1994.03	0.002645	16.2507	0.000143904		3	sp|P01024|CO3_HUMAN/	263,K,I/	1|	target	1	-0.077932	4
13666	KashinaA-20-L146-548-4hr-QEP.39372.39372.2.0.dta	39372	1667.74	2	0	AVK	VYAYYNLEESCTR	FYH	1667.74	0.001824	14.1237	0.000143911	11,Carbamidomethyl[C];	3	sp|P01024|CO3_HUMAN/	1478,K,F/	1|0|	target	0	0.307119	32
13667	KashinaA-20-L146-548-4hr-QEP.123556.123556.2.1.dta	123556	2575.32	2	0	LLR	TLNQPDSQLQLTTGNGLFLSEGLK	LVD	2575.32	-0.002302	18.0699	0.000143921	15,Deamidated[N];	3	sp|P01009|A1AT_HUMAN/sp|P01009-2|A1AT_HUMAN/sp|P01009-3|A1AT_HUMAN/tr|A0A0G2JRN3|A0A0G2JRN3_HUMAN/tr|G3V2B9|G3V2B9_HUMAN/tr|A0A024R6I7|A0A024R6I7_HUMAN/tr|G3V544|G3V544_HUMAN/	125,R,L/125,R,L/125,R,L/125,R,L/39,R,L/125,R,L/125,R,L/	1|0|	target	0	2.58781	36
13668	KashinaA-20-L146-548-4hr-QEP.90965.90965.3.1.dta	90965	2591.37	3	0	LLR	TLNQPDSQLQLTTGNGLFLSEGLK	LVD	2591.37	0.00327	16.7523	0.000143927	6,Ammonium[D];	3	sp|P01009|A1AT_HUMAN/sp|P01009-2|A1AT_HUMAN/sp|P01009-3|A1AT_HUMAN/tr|A0A0G2JRN3|A0A0G2JRN3_HUMAN/tr|G3V2B9|G3V2B9_HUMAN/tr|A0A024R6I7|A0A024R6I7_HUMAN/tr|G3V544|G3V544_HUMAN/	125,R,L/125,R,L/125,R,L/125,R,L/39,R,L/125,R,L/125,R,L/	1|0|	target	0	-0.661631	36
13669	KashinaA-20-L146-548-4hr-QEP.30595.30595.2.0.dta	30595	1587.68	2	0	IQK	LESDVSAQMEYCR	TPC	1587.68	0.001255	13.2256	0.000144022	12,Carbamidomethyl[C];	3	sp|P02675|FIBB_HUMAN/	211,K,T/	1|0|	target	0	-1.25754	32
13670	KashinaA-20-L146-548-4hr-QEP.55211.55211.3.0.dta	55211	1848.85	3	0	MGR	AYWDIMISNHQNSNR	YLY	1848.84	0.001323	13.5538	0.00014406		3	sp|P35542|SAA4_HUMAN/tr|A0A096LPE2|A0A096LPE2_HUMAN/	37,R,Y/115,R,Y/	1|	target	0	-0.431166	0
13671	KashinaA-20-L146-548-4hr-QEP.101353.101353.4.0.dta	101353	3580.67	4	0	GSK	FDVSSFNPHGISTFTDEDNAMYLLVVNHPDAK	STV	3580.67	-0.00222	14.6809	0.000144097		3	sp|P27169|PON1_HUMAN/	106,K,S/	1|	target	0	1.2552	4
13672	KashinaA-20-L146-548-4hr-QEP.133405.133405.3.0.dta	133405	2064.02	3	0	LIK	DLDSQTMMVLVNYIFFK	AKW	2064.02	0.000865	15.2459	0.000144114		3	sp|P01011|AACT_HUMAN/sp|P01011-2|AACT_HUMAN/tr|G3V595|G3V595_HUMAN/	197,K,A/197,K,E/197,K,A/	1|	target	0	-0.727597	4
13673	KashinaA-20-L146-548-4hr-QEP.87044.87044.2.0.dta	87044	1841.96	2	0	EVK	FNKPFVFLMIEQNTK	SPL	1841.96	-0.001771	18.062	0.000144114	11,Glu->Asp[E];	3	sp|P01009|A1AT_HUMAN/tr|A0A024R6I7|A0A024R6I7_HUMAN/	389,K,S/389,K,S/	1|0|	target	1	-2.57365	32
13674	KashinaA-20-L146-548-4hr-QEP.122287.122287.3.0.dta	122287	2110.08	3	0	EMK	LHTEAQIQEEGTVVELTGR	QSS	2110.08	0.005857	15.9347	0.000144181		3	sp|P01023|A2MG_HUMAN/	319,K,Q/	1|	target	0	-1.24189	4
13675	KashinaA-20-L146-548-4hr-QEP.47064.47064.2.0.dta	47064	2065.94	2	0	FCR	NPDSSTTGPWCYTTDPTVR	RQE	2065.95	-0.002503	15.5334	0.000144231	11,Cys->Ala[C];	3	sp|P00734|THRB_HUMAN/tr|C9JV37|C9JV37_HUMAN/tr|E9PIT3|E9PIT3_HUMAN/	158,R,R/148,R,R/158,R,R/	1|0|	target	0	-3.09823	36
13676	KashinaA-20-L146-548-4hr-QEP.129272.129272.3.0.dta	129272	2669.27	3	0	KHR	GVYSSDVFDIFPGTYQTLEMFPR	TPG	2669.26	0.007811	15.3311	0.000144346		3	sp|P00450|CERU_HUMAN/tr|H7C5N5|H7C5N5_HUMAN/tr|H7C5R1|H7C5R1_HUMAN/	1008,R,T/143,R,T/791,R,T/	1|	target	0	-2.09847	4
13677	KashinaA-20-L146-548-4hr-QEP.76466.76466.2.0.dta	76466	1687.83	2	0	NNK	DSHSLTTNIMEILR	GDF	1687.83	-0.00345	20.1687	0.000144368	0,Acetyl[AnyN-term];10,Oxidation[M];	3	sp|P02671|FIBA_HUMAN/sp|P02671-2|FIBA_HUMAN/tr|A0A087WUA0|A0A087WUA0_HUMAN/	100,K,G/100,K,G/100,K,G/	1|0|0|	target	0	1.62172	36
13678	KashinaA-20-L146-548-4hr-QEP.109352.109352.3.0.dta	109352	2467.3	3	0	DVK	MALEVYKLSLEIEQLELQR	DSA	2467.3	-0.001026	18.3517	0.000144397	7,Hex[K];	3	sp|P04003|C4BPA_HUMAN/	566,K,D/	1|0|	target	1	-0.736748	36
13679	KashinaA-20-L146-548-4hr-QEP.130646.130646.3.0.dta	130646	2064.02	3	0	LIK	DLDSQTMMVLVNYIFFK	AKW	2064.02	0.000772	15.8695	0.000144397		3	sp|P01011|AACT_HUMAN/sp|P01011-2|AACT_HUMAN/tr|G3V595|G3V595_HUMAN/	197,K,A/197,K,E/197,K,A/	1|	target	0	0.405031	4
13680	KashinaA-20-L146-548-4hr-QEP.121917.121917.4.2.dta	121917	3030.34	4	0	PSK	GHESCMGAVVSEYFVLTAAHCFTVDDK	EHS	3030.34	-0.002919	17.357	0.00014442	5,Carbamidomethyl[C];21,Carbamidomethyl[C];	3	sp|P00751|CFAB_HUMAN/sp|P00751-2|CFAB_HUMAN/tr|B4E1Z4|B4E1Z4_HUMAN/tr|E7ETN3|E7ETN3_HUMAN/tr|A0A0G2JH38|A0A0G2JH38_HUMAN/	506,K,E/506,K,E/1008,K,E/857,K,E/506,K,E/	1|0|0|	target	0	0.547615	36
13681	KashinaA-20-L146-548-4hr-QEP.28150.28150.2.0.dta	28150	1622.7	2	0	CCK	AESPEVCFNEESPK	IGN	1622.7	-0.000315	13.6048	0.000144445	7,Carbamidomethyl[C];	3	sp|P43652|AFAM_HUMAN/	582,K,I/	1|0|	target	0	-1.83299	32
13682	KashinaA-20-L146-548-4hr-QEP.123410.123410.3.0.dta	123410	2128.16	3	0	NGK	VGLSGMAIADVTLLSGFHALR	ADL	2128.16	0.002893	18.0023	0.000144513		3	sp|P0C0L5|CO4B_HUMAN/sp|P0C0L4|CO4A_HUMAN/tr|A0A0G2JPR0|A0A0G2JPR0_HUMAN/tr|A0A3B3ISA6|A0A3B3ISA6_HUMAN/	1477,K,A/1477,K,A/1477,K,A/1046,K,A/	1|	target	0	0.659998	4
13683	KashinaA-20-L146-548-4hr-QEP.26004.26004.3.0.dta	26004	1802.93	3	0	KHK	VYACEVTHQGLSSPVTK	SFN	1802.93	0.002745	14.3002	0.000144533	4,Cys->Ser[C];	3	sp|P01834|IGKC_HUMAN/tr|A0A5H1ZRQ3|A0A5H1ZRQ3_HUMAN/	83,K,S/83,K,S/	1|0|	target	0	2.17532	32
13684	KashinaA-20-L146-548-4hr-QEP.37983.37983.3.0.dta	37983	1891.07	3	0	VAK	LSINTHPSQKPLSITVR	TKK	1891.08	-0.005368	15.0543	0.000144556		3	sp|P01024|CO3_HUMAN/	408,K,T/	1|	target	1	-2.26995	4
13685	KashinaA-20-L146-548-4hr-QEP.109601.109601.5.0.dta	109601	3468.79	5	0	TLN	LNDFQVPDLHIPEFQLPHISHTIEVPTFGK	LYS	3468.79	-0.000601	16.3257	0.000144609		1	sp|P04114|APOB_HUMAN/	2727,N,L/	1|	target	0	-1.69583	4
13686	KashinaA-20-L146-548-4hr-QEP.69600.69600.2.0.dta	69600	1713.92	2	0	LTK	IAPQLSTEELVSLGEK	MVT	1713.93	-0.002476	14.7155	0.000144618		3	sp|P43652|AFAM_HUMAN/	437,K,M/	1|	target	0	0.332115	4
13687	KashinaA-20-L146-548-4hr-QEP.58370.58370.2.0.dta	58370	2054.86	2	0	IDK	GQELCADYSENTFTEYK	KKL	2054.86	-0.000813	13.5986	0.000144638	5,Carbamidomethyl[C];	3	sp|P02774|VTDB_HUMAN/sp|P02774-2|VTDB_HUMAN/sp|P02774-3|VTDB_HUMAN/tr|D6RF35|D6RF35_HUMAN/	402,K,K/280,K,K/421,K,K/402,K,K/	1|0|	target	0	-0.622187	36
13688	KashinaA-20-L146-548-4hr-QEP.83623.83623.2.0.dta	83623	1591.87	2	0	DVR	VLLDQLGTTISFER	IND	1591.87	-0.001339	13.6103	0.000144638		3	sp|P04114|APOB_HUMAN/	2295,R,I/	1|	target	0	0.59114	0
13689	KashinaA-20-L146-548-4hr-QEP.117437.117437.4.0.dta	117437	2852.36	4	0	RVK	WYLFGMGNEVDVHAAFFHGQALTNK	NYR	2852.36	0.001396	15.8593	0.00014468		3	sp|P00450|CERU_HUMAN/tr|H7C5R1|H7C5R1_HUMAN/tr|E9PFZ2|E9PFZ2_HUMAN/	282,K,N/65,K,N/282,K,N/	1|	target	0	-1.46625	4
13690	KashinaA-20-L146-548-4hr-QEP.37780.37780.2.0.dta	37780	1587.68	2	0	IQK	LESDVSAQMEYCR	TPC	1587.68	-0.001663	13.7715	0.0001447	12,Carbamidomethyl[C];	3	sp|P02675|FIBB_HUMAN/	211,K,T/	1|0|	target	0	-2.68486	32
13691	KashinaA-20-L146-548-4hr-QEP.119511.119511.3.0.dta	119511	3135.5	3	0	DTK	TYMLAFDVNDEKNWGLSVYADKPETTK	EQL	3135.5	-0.002118	21.2442	0.000144706		3	sp|P02763|A1AG1_HUMAN/	126,K,E/	1|	target	2	-0.861707	4
13692	KashinaA-20-L146-548-4hr-QEP.96957.96957.2.0.dta	96957	2244.13	2	0	FSK	LREQLGPVTQEFWDNLEK	ETE	2244.13	0.000662	20.2728	0.000144719	0,Acetyl[AnyN-term];	3	sp|P02647|APOA1_HUMAN/tr|F8W696|F8W696_HUMAN/	83,K,E/61,K,E/	1|0|	target	1	0.066134	36
13693	KashinaA-20-L146-548-4hr-QEP.107516.107516.3.0.dta	107516	2225.12	3	0	QDR	GTHVDLGLASANVDFAFSLYK	QLV	2225.12	-0.002477	18.0071	0.000144721		3	sp|P01011|AACT_HUMAN/sp|P01011-2|AACT_HUMAN/sp|P01011-3|AACT_HUMAN/tr|G3V595|G3V595_HUMAN/	41,R,Q/41,R,Q/41,R,Q/41,R,Q/	1|	target	0	-0.958867	4
13694	KashinaA-20-L146-548-4hr-QEP.65228.65228.2.0.dta	65228	2519.13	2	0	PIR	NSVDELNNNVEAVSQTSSSSFQY	MYL	2519.12	0.011627	20.0722	0.000144783		2	sp|P02675|FIBB_HUMAN/	124,R,M/	1|	target	0	-0.941611	68
13695	KashinaA-20-L146-548-4hr-QEP.84309.84309.2.0.dta	84309	1671.85	2	0	LQR	SYTVAIAGYALAQMGR	LKG	1671.85	-0.001023	13.749	0.000144789		3	sp|P01024|CO3_HUMAN/tr|M0R0Q9|M0R0Q9_HUMAN/	1185,R,L/50,R,L/	1|	target	0	-0.363787	0
13696	KashinaA-20-L146-548-4hr-QEP.42483.42483.3.0.dta	42483	2219.92	3	0	SNK	MHSMNGFMYGNQPGLTMCK	GDS	2219.92	0.002018	17.9584	0.000144818	17,Oxidation[M];18,Carbamidomethyl[C];	3	sp|P00450|CERU_HUMAN/tr|H7C5R1|H7C5R1_HUMAN/	619,K,G/402,K,G/	1|0|0|	target	0	0.834809	36
13697	KashinaA-20-L146-548-4hr-QEP.84437.84437.3.0.dta	84437	1884.05	3	0	CIR	VSVQLEASPAFLAVPVEK	EQA	1884.05	-0.000272	14.8679	0.000144851		3	sp|P01023|A2MG_HUMAN/	823,R,E/	1|	target	0	0.489149	4
13698	KashinaA-20-L146-548-4hr-QEP.44008.44008.3.0.dta	44008	2123.03	3	0	KLK	YGQTIRPICLPCTEGTTR	ALR	2123.04	-0.004049	19.0987	0.000144854	9,Carbamidomethyl[C];12,Carbamidomethyl[C];	3	sp|P00751|CFAB_HUMAN/tr|B4E1Z4|B4E1Z4_HUMAN/tr|E7ETN3|E7ETN3_HUMAN/tr|H7C5H1|H7C5H1_HUMAN/	587,K,A/1089,K,A/938,K,A/128,K,A/	1|0|0|	target	1	-2.33526	36
13699	KashinaA-20-L146-548-4hr-QEP.103395.103395.4.0.dta	103395	1752.95	4	0	ISR	YVGGQEHFAHLLILR	DTK	1752.95	-0.000704	12.8259	0.00014486		3	sp|P02763|A1AG1_HUMAN/	108,R,D/	1|	target	0	0.631402	0
13700	KashinaA-20-L146-548-4hr-QEP.10528.10528.2.0.dta	10528	2023.86	2	0	SPR	NPSSAGSWNSGSSGPGSTGNR	NPG	2023.85	0.011824	15.4301	0.000144941	3,MercaptoEthanol[S];	3	sp|P02671|FIBA_HUMAN/sp|P02671-2|FIBA_HUMAN/	287,R,N/287,R,N/	1|0|	target	0	-2.26736	100
13701	KashinaA-20-L146-548-4hr-QEP.76372.76372.4.0.dta	76372	3250.55	4	0	ILR	LESEETMVLEAHDAQGDVPVTVTVHDFPGK	KLV	3250.56	-0.002172	14.3877	0.000144983		3	sp|P01024|CO3_HUMAN/	35,R,K/	1|	target	0	0.572612	4
13702	KashinaA-20-L146-548-4hr-QEP.60593.60593.2.0.dta	60593	1523.8	2	0	QDR	PAPEDLTVVLGQER	RNH	1523.81	-0.001791	14.5075	0.000144997		3	sp|P00748|FA12_HUMAN/	417,R,R/	1|	target	0	-1.4888	0
13703	KashinaA-20-L146-548-4hr-QEP.19138.19138.2.0.dta	19138	1263.6	2	0	MKR	LGMFNIQHCK	KLS	1263.6	-0.000329	19.4689	0.000145	3,Oxidation[M];9,Carbamidomethyl[C];	3	sp|P01009|A1AT_HUMAN/sp|P01009-2|A1AT_HUMAN/sp|P01009-3|A1AT_HUMAN/tr|A0A0G2JRN3|A0A0G2JRN3_HUMAN/tr|A0A024R6I7|A0A024R6I7_HUMAN/	247,R,K/247,R,K/247,R,K/247,R,K/247,R,K/	1|0|0|	target	0	-2.00367	32
13704	KashinaA-20-L146-548-4hr-QEP.135374.135374.5.0.dta	135374	3378.65	5	0	ILR	LESEETMVLEAHDAQGDVPVTVTVHDFPGKK	LVL	3378.65	0.002211	15.3987	0.000145045		3	sp|P01024|CO3_HUMAN/	35,R,L/	1|	target	1	-0.7369	4
13705	KashinaA-20-L146-548-4hr-QEP.130137.130137.2.0.dta	130137	2151.2	2	0	PGK	QLYNVEATSYALLALLQLK	DFD	2151.21	-0.005931	14.3304	0.000145058		3	sp|P01024|CO3_HUMAN/	1225,K,D/	1|	target	0	-2.96085	4
13706	KashinaA-20-L146-548-4hr-QEP.84791.84791.3.0.dta	84791	2066.02	3	0	EMK	FDHTNSLNIAGLSLDFSSK	LDN	2066.02	0.001029	16.6614	0.00014508		3	sp|P04114|APOB_HUMAN/	1750,K,L/	1|	target	0	-0.840605	4
13707	KashinaA-20-L146-548-4hr-QEP.132007.132007.3.0.dta	132007	2472.2	3	0	DKK	GICVADPFEVTVMQDFFIDLR	LPY	2472.19	0.003875	14.7439	0.000145129	3,Carbamidomethyl[C];	3	sp|P01024|CO3_HUMAN/	813,K,L/	1|0|	target	0	0.754068	36
13708	KashinaA-20-L146-548-4hr-QEP.26076.26076.2.0.dta	26076	1725.77	2	0	VGK	IECVSAETTEDCIAK	IMN	1725.77	0.000402	13.3019	0.000145134	3,Carbamidomethyl[C];12,Carbamidomethyl[C];	3	sp|P02787|TRFE_HUMAN/	384,K,I/	1|0|0|	target	0	-0.479673	32
13709	KashinaA-20-L146-548-4hr-QEP.61877.61877.4.0.dta	61877	2451.2	4	0	YWK	ALGISPFHEHAEVVFTANDSGPR	RYT	2451.21	-0.0034	16.7323	0.000145153		3	sp|P02766|TTHY_HUMAN/tr|A0A087WV45|A0A087WV45_HUMAN/	100,K,R/100,K,R/	1|	target	0	-3.21119	4
13710	KashinaA-20-L146-548-4hr-QEP.94391.94391.3.0.dta	94391	3042.59	3	0	VNK	VVTPLSPPTNLHLEANPDTGVLTVSWER	STT	3042.59	0.002335	16.4171	0.000145164		3	sp|P02751|FINC_HUMAN/sp|P02751-1|FINC_HUMAN/sp|P02751-3|FINC_HUMAN/sp|P02751-4|FINC_HUMAN/sp|P02751-5|FINC_HUMAN/sp|P02751-6|FINC_HUMAN/sp|P02751-7|FINC_HUMAN/sp|P02751-8|FINC_HUMAN/sp|P02751-9|FINC_HUMAN/sp|P02751-10|FINC_HUMAN/sp|P02751-11|FINC_HUMAN/sp|P02751-12|FINC_HUMAN/sp|P02751-13|FINC_HUMAN/sp|P02751-14|FINC_HUMAN/sp|P02751-17|FINC_HUMAN/	1169,K,S/1169,K,S/1169,K,S/1169,K,S/1169,K,S/1169,K,S/1169,K,S/1169,K,S/1169,K,S/1169,K,S/1169,K,S/1169,K,S/1169,K,S/1169,K,S/1169,K,S/	1|	target	0	-0.902775	4
13711	KashinaA-20-L146-548-4hr-QEP.11370.11370.3.0.dta	11370	1964.83	3	0	SPR	NPSSAGSWNSGSSGPGSTGNR	NPG	1964.83	0.000491	15.973	0.000145186	9,Deamidated[N];	3	sp|P02671|FIBA_HUMAN/sp|P02671-2|FIBA_HUMAN/	287,R,N/287,R,N/	1|0|	target	0	-0.757528	36
13712	KashinaA-20-L146-548-4hr-QEP.90531.90531.2.0.dta	90531	1622.8	2	0	IVR	NALFCLESAWNVAK	EGT	1622.8	-0.000385	14.6209	0.000145189	5,Carbamidomethyl[C];	3	sp|P20742|PZP_HUMAN/sp|P20742-2|PZP_HUMAN/	1128,R,E/914,R,E/	1|0|	target	0	-2.23653	32
13713	KashinaA-20-L146-548-4hr-QEP.51882.51882.3.1.dta	51882	1975.83	3	0	DQR	GHGEDHCQFVDSFLDGR	TGQ	1975.84	-0.000713	16.2515	0.000145208	7,Carbamidomethyl[C];	3	sp|Q7Z7G0|TARSH_HUMAN/sp|Q7Z7G0-2|TARSH_HUMAN/sp|Q7Z7G0-3|TARSH_HUMAN/sp|Q7Z7G0-4|TARSH_HUMAN/tr|H7C556|H7C556_HUMAN/tr|H0Y897|H0Y897_HUMAN/tr|D3YTG3|D3YTG3_HUMAN/	1006,R,T/417,R,T/586,R,T/715,R,T/1160,R,T/1062,R,T/1708,R,T/	1|0|	target	0	-0.782538	36
13714	KashinaA-20-L146-548-4hr-QEP.97126.97126.3.0.dta	97126	1994.03	3	0	YGK	KVEGTAFVIFGIQDGEQR	ISL	1994.03	0.000706	16.0859	0.000145221		3	sp|P01024|CO3_HUMAN/	263,K,I/	1|	target	1	1.1547	4
13715	KashinaA-20-L146-548-4hr-QEP.104083.104083.3.0.dta	104083	2533.24	3	0	VSK	GLLIFDASSSWGPQMSASVHLDSK	KKQ	2533.24	0.003969	12.2943	0.000145245		3	sp|P04114|APOB_HUMAN/	1450,K,K/	1|	target	0	-1.34414	4
13716	KashinaA-20-L146-548-4hr-QEP.70336.70336.2.0.dta	70336	1587.68	2	0	IQK	LESDVSAQMEYCR	TPC	1587.68	0.00042	13.8611	0.00014525	12,Carbamidomethyl[C];	3	sp|P02675|FIBB_HUMAN/	211,K,T/	1|0|	target	0	-0.07127	32
13717	KashinaA-20-L146-548-4hr-QEP.84674.84674.3.0.dta	84674	2202.12	3	0	FSK	LREQLGPVTQEFWDNLEK	ETE	2202.12	0.000305	17.3532	0.000145309		3	sp|P02647|APOA1_HUMAN/tr|F8W696|F8W696_HUMAN/	83,K,E/61,K,E/	1|	target	1	-1.7067	4
13718	KashinaA-20-L146-548-4hr-QEP.125634.125634.4.0.dta	125634	3030.34	4	0	PSK	GHESCMGAVVSEYFVLTAAHCFTVDDK	EHS	3030.34	-0.007335	15.945	0.000145382	5,Carbamidomethyl[C];21,Carbamidomethyl[C];	3	sp|P00751|CFAB_HUMAN/sp|P00751-2|CFAB_HUMAN/tr|B4E1Z4|B4E1Z4_HUMAN/tr|E7ETN3|E7ETN3_HUMAN/tr|A0A0G2JH38|A0A0G2JH38_HUMAN/	506,K,E/506,K,E/1008,K,E/857,K,E/506,K,E/	1|0|0|	target	0	1.02306	36
13719	KashinaA-20-L146-548-4hr-QEP.90063.90063.2.0.dta	90063	1838.95	2	0	APK	LLIYYDDLLPSGVSDR	FSG	1838.95	0.000824	14.0089	0.000145397		3	sp|A0A0B4J1U3|LV136_HUMAN/	65,K,F/	1|	target	0	-0.395181	4
13720	KashinaA-20-L146-548-4hr-QEP.100518.100518.4.0.dta	100518	2759.42	4	0	RTR	HVIILMTDGLHNMGGDPITVIDEIR	DLL	2759.42	1.9e-05	16.4019	0.000145461		3	sp|P00751|CFAB_HUMAN/sp|P00751-2|CFAB_HUMAN/tr|B4E1Z4|B4E1Z4_HUMAN/tr|E7ETN3|E7ETN3_HUMAN/tr|A0A0G2JH38|A0A0G2JH38_HUMAN/	381,R,D/381,R,D/883,R,D/732,R,D/381,R,D/	1|	target	0	-1.08802	4
13721	KashinaA-20-L146-548-4hr-QEP.82119.82119.2.0.dta	82119	1894.9	2	0	YSK	ASTPNGYDNGIIWATWK	TRW	1894.9	0.002374	12.8696	0.000145468	5,Deamidated[N];	3	sp|P02679|FIBG_HUMAN/sp|P02679-2|FIBG_HUMAN/tr|C9JEU5|C9JEU5_HUMAN/tr|C9JC84|C9JC84_HUMAN/	382,K,T/382,K,T/390,K,T/390,K,T/	1|0|	target	0	0.67953	32
13722	KashinaA-20-L146-548-4hr-QEP.65453.65453.2.0.dta	65453	2261.03	2	0	NAR	PNNPDWGTFEEVSGNVSPGTR	REY	2261.01	0.022195	14.6761	0.000145469	3,Deamidated[N];	3	sp|P02671|FIBA_HUMAN/sp|P02671-2|FIBA_HUMAN/	404,R,R/404,R,R/	1|0|	target	0	2.07595	100
13723	KashinaA-20-L146-548-4hr-QEP.10505.10505.3.1.dta	10505	1442.67	3	0	DIR	HCYSIQHCPLK	GSW	1442.67	0.000181	17.3939	0.000145506	2,Carbamidomethyl[C];8,Carbamidomethyl[C];	3	sp|P27918|PROP_HUMAN/tr|E9PAQ1|E9PAQ1_HUMAN/	368,R,G/368,R,G/	1|0|0|	target	0	-0.830159	32
13724	KashinaA-20-L146-548-4hr-QEP.121543.121543.3.0.dta	121543	2128.16	3	0	NGK	VGLSGMAIADVTLLSGFHALR	ADL	2128.16	0.00239	18.0063	0.000145529		3	sp|P0C0L5|CO4B_HUMAN/sp|P0C0L4|CO4A_HUMAN/tr|A0A0G2JPR0|A0A0G2JPR0_HUMAN/tr|A0A3B3ISA6|A0A3B3ISA6_HUMAN/	1477,K,A/1477,K,A/1477,K,A/1046,K,A/	1|	target	0	0.935036	4
13725	KashinaA-20-L146-548-4hr-QEP.97221.97221.2.0.dta	97221	1910.06	2	0	VEK	VVLVSLQSGYLFIQTDK	TIY	1910.06	0.001529	16.1012	0.000145541		3	sp|P01024|CO3_HUMAN/tr|M0R1Q1|M0R1Q1_HUMAN/	119,K,T/78,K,T/	1|	target	0	0.518407	4
13726	KashinaA-20-L146-548-4hr-QEP.25840.25840.3.0.dta	25840	1994.88	3	0	MNK	CHAGHLNGVYYQGGTYSK	AST	1994.88	0.002058	18.3934	0.000145612	0,Pyro-carbamidomethyl[AnyN-termC];	3	sp|P02679|FIBG_HUMAN/sp|P02679-2|FIBG_HUMAN/tr|C9JEU5|C9JEU5_HUMAN/tr|C9JC84|C9JC84_HUMAN/	364,K,A/364,K,A/372,K,A/372,K,A/	1|0|	target	0	1.19295	36
13727	KashinaA-20-L146-548-4hr-QEP.87127.87127.3.0.dta	87127	2815.38	3	0	SFR	LLQEGQALEYVCPSGFYPYPVQTR	TCR	2815.38	0.003684	17.2849	0.000145613	12,Carbamidomethyl[C];	3	sp|P00751|CFAB_HUMAN/sp|P00751-2|CFAB_HUMAN/tr|C9JRT3|C9JRT3_HUMAN/tr|B4E1Z4|B4E1Z4_HUMAN/tr|A0A0G2JH38|A0A0G2JH38_HUMAN/	50,R,T/50,R,T/50,R,T/552,R,T/50,R,T/	1|0|	target	0	0.52212	36
13728	KashinaA-20-L146-548-4hr-QEP.29024.29024.2.0.dta	29024	1511.77	2	0	TGK	AAQVTIQSSGTFSSK	FQV	1511.77	0.00023	14.8345	0.000145629		3	sp|P01023|A2MG_HUMAN/	1274,K,F/	1|	target	0	1.01186	4
13729	KashinaA-20-L146-548-4hr-QEP.112276.112276.2.0.dta	112276	2487.29	2	0	KER	GPEEEHLGILGPVIWAEVGDTIR	VTF	2487.29	0.002566	19.1235	0.000145669		3	sp|P00450|CERU_HUMAN/tr|H7C5R1|H7C5R1_HUMAN/tr|E9PFZ2|E9PFZ2_HUMAN/	439,R,V/222,R,V/439,R,V/	1|	target	0	-0.092389	4
13730	KashinaA-20-L146-548-4hr-QEP.131843.131843.4.0.dta	131843	3205.77	4	0	AIK	GGVEDEVTLSAYITIALLEIPLTVTHPVVR	NAL	3205.77	0.003044	13.4708	0.000145682		3	sp|P01023|A2MG_HUMAN/	1092,K,N/	1|	target	0	1.72949	4
13731	KashinaA-20-L146-548-4hr-QEP.63958.63958.2.0.dta	63958	1653.89	2	0	RNK	FVTVQATFGTQVVEK	VVL	1653.88	0.005726	15.5994	0.000145739		3	sp|P01024|CO3_HUMAN/tr|M0R1Q1|M0R1Q1_HUMAN/	104,K,V/63,K,V/	1|	target	0	1.08485	68
13732	KashinaA-20-L146-548-4hr-QEP.71057.71057.3.0.dta	71057	1820.81	3	0	ENR	TMTIHNGMFFSTYDR	DND	1820.81	-1e-06	15.1851	0.000145765		3	sp|P02675|FIBB_HUMAN/tr|D6REL8|D6REL8_HUMAN/	395,R,D/176,R,D/	1|	target	0	-0.306721	4
13733	KashinaA-20-L146-548-4hr-QEP.116361.116361.2.0.dta	116361	1726.94	2	0	VPL	LLSEPINIIDALEMR	DAV	1726.94	-0.001489	15.1172	0.000145778		1	sp|P04114|APOB_HUMAN/	2028,L,D/	1|	target	0	0.582556	0
13734	KashinaA-20-L146-548-4hr-QEP.78119.78119.3.1.dta	78119	1949.96	3	0	EVR	VVAEGFDFANGINISPDGK	YVY	1949.96	-0.001722	15.804	0.00014581		3	sp|P27169|PON1_HUMAN/	214,R,Y/	1|	target	0	0.340425	4
13735	KashinaA-20-L146-548-4hr-QEP.84949.84949.3.0.dta	84949	3264.44	3	0	DDK	VYPGEQYTYMLLATEEQSPGEGDGNCVTR	IYH	3264.45	-0.002247	14.1356	0.000145877	26,Carbamidomethyl[C];	3	sp|P00450|CERU_HUMAN/tr|E9PFZ2|E9PFZ2_HUMAN/	148,K,I/148,K,I/	1|0|	target	0	-1.6969	36
13736	KashinaA-20-L146-548-4hr-QEP.50745.50745.4.0.dta	50745	2186.04	4	0	VKK	LYHSEAFTVNFGDTEEAKK	QIN	2186.04	0.00087	15.8137	0.000145887		3	sp|P01009|A1AT_HUMAN/sp|P01009-2|A1AT_HUMAN/sp|P01009-3|A1AT_HUMAN/tr|A0A0G2JRN3|A0A0G2JRN3_HUMAN/tr|G3V2B9|G3V2B9_HUMAN/tr|A0A024R6I7|A0A024R6I7_HUMAN/	160,K,Q/160,K,Q/160,K,Q/160,K,Q/74,K,Q/160,K,Q/	1|	target	1	0.881429	4
13737	KashinaA-20-L146-548-4hr-QEP.95726.95726.3.0.dta	95726	2310.1	3	0	SAF	AVHDLEEDTWYATGILSFDK	SCA	2310.09	0.0046	18.4903	0.000145953		1	sp|P00738|HPT_HUMAN/sp|P00738-2|HPT_HUMAN/tr|A0A087WU08|A0A087WU08_HUMAN/tr|J3QLC9|J3QLC9_HUMAN/tr|A0A0C4DGL8|A0A0C4DGL8_HUMAN/tr|J3QR68|J3QR68_HUMAN/tr|H0Y300|H0Y300_HUMAN/	359,F,S/300,F,S/234,F,S/318,F,S/300,F,S/357,F,S/395,F,S/	1|	target	0	0.242188	4
13738	KashinaA-20-L146-548-4hr-QEP.133462.133462.4.0.dta	133462	3205.77	4	0	AIK	GGVEDEVTLSAYITIALLEIPLTVTHPVVR	NAL	3205.77	-9e-06	13.401	0.000145984		3	sp|P01023|A2MG_HUMAN/	1092,K,N/	1|	target	0	-1.05245	4
13739	KashinaA-20-L146-548-4hr-QEP.21757.21757.2.0.dta	21757	1651.71	2	0	GGK	DCVGDVTENQICNK	QDC	1651.7	0.002711	15.1164	0.000146	2,Carbamidomethyl[C];12,Carbamidomethyl[C];	3	sp|P07996|TSP1_HUMAN/sp|P07996-2|TSP1_HUMAN/	529,K,Q/444,K,Q/	1|0|0|	target	0	-1.68882	32
13740	KashinaA-20-L146-548-4hr-QEP.34303.34303.5.0.dta	34303	3432.6	5	0	INK	AVGDKLPECEADDGCPKPPEIAHGYVEHSVR	YQC	3432.59	0.007323	19.4965	0.000146014	9,Carbamidomethyl[C];15,Carbamidomethyl[C];	3	sp|P00738|HPT_HUMAN/tr|J3QLC9|J3QLC9_HUMAN/tr|J3QR68|J3QR68_HUMAN/tr|H0Y300|H0Y300_HUMAN/tr|J3KRH2|J3KRH2_HUMAN/	77,K,Y/76,K,Y/76,K,Y/77,K,Y/76,K,Y/	1|0|0|	target	2	-1.30534	36
13741	KashinaA-20-L146-548-4hr-QEP.133361.133361.2.0.dta	133361	2472.2	2	0	DKK	GICVADPFEVTVMQDFFIDLR	LPY	2472.19	0.003617	14.2993	0.00014606	3,Carbamidomethyl[C];	3	sp|P01024|CO3_HUMAN/	813,K,L/	1|0|	target	0	-2.21968	36
13742	KashinaA-20-L146-548-4hr-QEP.22435.22435.2.0.dta	22435	1603.66	2	0	IQK	LESDVSAQMEYCR	TPC	1603.67	-0.009965	17.1708	0.000146115	9,Oxidation[M];12,Carbamidomethyl[C];	3	sp|P02675|FIBB_HUMAN/	211,K,T/	1|0|0|	target	0	-4.41958	96
13743	KashinaA-20-L146-548-4hr-QEP.51668.51668.4.0.dta	51668	2186.04	4	0	VKK	LYHSEAFTVNFGDTEEAKK	QIN	2186.04	0.000167	16.2212	0.000146134		3	sp|P01009|A1AT_HUMAN/sp|P01009-2|A1AT_HUMAN/sp|P01009-3|A1AT_HUMAN/tr|A0A0G2JRN3|A0A0G2JRN3_HUMAN/tr|G3V2B9|G3V2B9_HUMAN/tr|A0A024R6I7|A0A024R6I7_HUMAN/	160,K,Q/160,K,Q/160,K,Q/160,K,Q/74,K,Q/160,K,Q/	1|	target	1	-1.5538	4
13744	KashinaA-20-L146-548-4hr-QEP.13282.13282.2.0.dta	13282	1778.89	2	0	HPF	HLVIHNESTCEQLAK	ANA	1778.89	0.003598	22.2745	0.000146136	10,Carbamidomethyl[C];	1	sp|P01019|ANGT_HUMAN/	41,F,A/	1|0|	target	0	2.6793	36
13745	KashinaA-20-L146-548-4hr-QEP.34137.34137.2.0.dta	34137	1587.67	2	0	IQK	LESDVSAQMEYCR	TPC	1587.68	-0.003355	13.9135	0.000146137	12,Carbamidomethyl[C];	3	sp|P02675|FIBB_HUMAN/	211,K,T/	1|0|	target	0	-1.91517	32
13746	KashinaA-20-L146-548-4hr-QEP.15568.15568.3.0.dta	15568	1694.79	3	0	NTK	ESSSHHPGIAEFPSR	GKS	1694.79	0.002247	15.801	0.000146146	6,Carbamidomethyl[H];	3	sp|P02671|FIBA_HUMAN/sp|P02671-2|FIBA_HUMAN/	558,K,G/558,K,G/	1|0|	target	0	1.21285	32
13747	KashinaA-20-L146-548-4hr-QEP.108051.108051.4.1.dta	108051	2537.22	4	0	YVR	VTASDPLDTLGSEGALSPGGVASLLR	LPR	2537.22	-0.00062	16.163	0.000146182	13,Cation_Fe[II][E];	3	sp|P0C0L5|CO4B_HUMAN/sp|P0C0L4|CO4A_HUMAN/sp|P0C0L4-2|CO4A_HUMAN/tr|A0A0G2JL54|A0A0G2JL54_HUMAN/tr|A0A140TA29|A0A140TA29_HUMAN/tr|A0A140TA49|A0A140TA49_HUMAN/tr|A0A140TA32|A0A140TA32_HUMAN/tr|A0A140TA44|A0A140TA44_HUMAN/tr|A0A0G2JPR0|A0A0G2JPR0_HUMAN/tr|A0A3B3ISA6|A0A3B3ISA6_HUMAN/tr|F5GXS0|F5GXS0_HUMAN/	979,R,L/979,R,L/979,R,L/979,R,L/979,R,L/979,R,L/979,R,L/979,R,L/979,R,L/548,R,L/979,R,L/	1|0|	target	0	-0.824378	36
13748	KashinaA-20-L146-548-4hr-QEP.50068.50068.3.0.dta	50068	2228.06	3	0	VKK	LYHSEAFTVNFGDTEEAKK	QIN	2228.05	0.004781	13.8686	0.000146209	0,Acetyl[AnyN-term];	3	sp|P01009|A1AT_HUMAN/sp|P01009-2|A1AT_HUMAN/sp|P01009-3|A1AT_HUMAN/tr|A0A0G2JRN3|A0A0G2JRN3_HUMAN/tr|G3V2B9|G3V2B9_HUMAN/tr|A0A024R6I7|A0A024R6I7_HUMAN/	160,K,Q/160,K,Q/160,K,Q/160,K,Q/74,K,Q/160,K,Q/	1|0|	target	1	1.7418	36
13749	KashinaA-20-L146-548-4hr-QEP.55999.55999.2.0.dta	55999	1667.83	2	0	FVR	LPVANPQACENWLR	GKN	1667.83	0.001528	14.0665	0.000146226	9,Carbamidomethyl[C];	3	sp|P00736|C1R_HUMAN/tr|B4DPQ0|B4DPQ0_HUMAN/tr|A0A3B3ISR2|A0A3B3ISR2_HUMAN/tr|A0A3B3ITU4|A0A3B3ITU4_HUMAN/tr|F5H2D0|F5H2D0_HUMAN/	611,R,G/625,R,G/611,R,G/257,R,G/577,R,G/	1|0|	target	0	0.178159	32
13750	KashinaA-20-L146-548-4hr-QEP.19433.19433.2.0.dta	19433	1471.74	2	0	EVK	AAVYHHFISDGVR	KSL	1471.74	-0.000857	16.0534	0.00014627		3	sp|P01024|CO3_HUMAN/	913,K,K/	1|	target	0	0.411466	4
13751	KashinaA-20-L146-548-4hr-QEP.108149.108149.2.0.dta	108149	1947.06	2	0	EIK	TILGTMPAFEVSLQALQK	ATF	1947.06	7.5e-05	14.2166	0.000146273		3	sp|P04114|APOB_HUMAN/	2591,K,A/	1|	target	0	0.246246	4
13752	KashinaA-20-L146-548-4hr-QEP.110063.110063.3.0.dta	110063	2661.25	3	0	PLK	ANQQFLVYCEIDGSGNGWTVFQK	RLD	2661.24	0.005813	15.7732	0.000146282	9,Carbamidomethyl[C];	3	sp|P02679|FIBG_HUMAN/sp|P02679-2|FIBG_HUMAN/tr|C9JPQ9|C9JPQ9_HUMAN/tr|C9JEU5|C9JEU5_HUMAN/tr|C9JC84|C9JC84_HUMAN/tr|C9JU00|C9JU00_HUMAN/	199,K,R/199,K,R/96,K,-/207,K,R/207,K,R/96,K,R/	1|0|	target	0	2.42	36
13753	KashinaA-20-L146-548-4hr-QEP.61938.61938.2.0.dta	61938	1712.77	2	0	CHR	GECQAEGVLFFQGDR	EWF	1712.77	-0.000339	15.6652	0.000146308	3,Carbamidomethyl[C];	3	sp|P02790|HEMO_HUMAN/tr|Q9BS19|Q9BS19_HUMAN/	151,R,E/151,R,E/	1|0|	target	0	-1.12712	36
13754	KashinaA-20-L146-548-4hr-QEP.134057.134057.3.1.dta	134057	2128.16	3	0	NGK	VGLSGMAIADVTLLSGFHALR	ADL	2128.16	0.006505	13.9691	0.000146329		3	sp|P0C0L5|CO4B_HUMAN/sp|P0C0L4|CO4A_HUMAN/tr|A0A0G2JPR0|A0A0G2JPR0_HUMAN/tr|A0A3B3ISA6|A0A3B3ISA6_HUMAN/	1477,K,A/1477,K,A/1477,K,A/1046,K,A/	1|	target	0	0.857616	68
13755	KashinaA-20-L146-548-4hr-QEP.91198.91198.3.0.dta	91198	2486.04	3	0	NGR	HSGEENFYAYGFSVTYSCDPR	FSL	2486.04	0.001493	17.0034	0.000146333	18,Carbamidomethyl[C];	3	sp|P04003|C4BPA_HUMAN/	185,R,F/	1|0|	target	0	-0.679028	36
13756	KashinaA-20-L146-548-4hr-QEP.101943.101943.3.0.dta	101943	2765.31	3	0	TPK	YFKPGMPFDLMVFVTNPDGSPAYR	VPV	2765.31	-0.000204	17.8116	0.00014634	11,Oxidation[M];	3	sp|P01024|CO3_HUMAN/	362,K,V/	1|0|	target	1	-1.49336	36
13757	KashinaA-20-L146-548-4hr-QEP.75413.75413.2.0.dta	75413	1548.82	2	0	ATK	RQDNEILIFWSK	DIG	1548.82	0.000241	16.4535	0.000146346		3	sp|P02741|CRP_HUMAN/	75,K,D/	1|	target	1	-1.16524	0
13758	KashinaA-20-L146-548-4hr-QEP.120030.120030.3.0.dta	120030	2110.09	3	0	EMK	LHTEAQIQEEGTVVELTGR	QSS	2110.08	0.007787	16.5355	0.000146358		3	sp|P01023|A2MG_HUMAN/	319,K,Q/	1|	target	0	0.951708	68
13759	KashinaA-20-L146-548-4hr-QEP.42960.42960.2.1.dta	42960	2386	2	0	KDK	ATFGCHDGYSLDGPEEIECTK	LGN	2386	0.00238	20.1514	0.000146444	5,Carbamidomethyl[C];19,Carbamidomethyl[C];	3	sp|P02749|APOH_HUMAN/tr|J3KS17|J3KS17_HUMAN/tr|J3QLI0|J3QLI0_HUMAN/	229,K,L/54,K,L/169,K,L/	1|0|0|	target	0	1.77573	36
13760	KashinaA-20-L146-548-4hr-QEP.89019.89019.3.0.dta	89019	2186.04	3	0	VKK	LYHSEAFTVNFGDTEEAKK	QIN	2186.04	0.001353	17.7489	0.000146497		3	sp|P01009|A1AT_HUMAN/sp|P01009-2|A1AT_HUMAN/sp|P01009-3|A1AT_HUMAN/tr|A0A0G2JRN3|A0A0G2JRN3_HUMAN/tr|G3V2B9|G3V2B9_HUMAN/tr|A0A024R6I7|A0A024R6I7_HUMAN/	160,K,Q/160,K,Q/160,K,Q/160,K,Q/74,K,Q/160,K,Q/	1|	target	1	0.991274	4
13761	KashinaA-20-L146-548-4hr-QEP.98336.98336.2.0.dta	98336	1464.68	2	0	TYK	CFEGFGIDGPAIAK	CLG	1464.68	0.000619	14.4055	0.000146507	0,Pyro-carbamidomethyl[AnyN-termC];	3	sp|P08603|CFAH_HUMAN/	958,K,C/	1|0|	target	0	-1.59977	32
13762	KashinaA-20-L146-548-4hr-QEP.48644.48644.2.0.dta	48644	1624.79	2	0	IER	YEVDQQIQVLMDK	LVE	1624.79	0.000714	17.4515	0.000146512	11,Oxidation[M];	3	sp|P04114|APOB_HUMAN/	2347,R,L/	1|0|	target	0	-0.054334	32
13763	KashinaA-20-L146-548-4hr-QEP.121330.121330.3.0.dta	121330	2851.2	3	0	KYR	LTYAYFAGGDAGDAFDGFDFGDDPSDK	FFT	2851.2	-0.000552	15.4429	0.000146545	13,Ammonium[D];	3	sp|P02679|FIBG_HUMAN/sp|P02679-2|FIBG_HUMAN/tr|C9JEU5|C9JEU5_HUMAN/tr|C9JC84|C9JC84_HUMAN/	301,R,F/301,R,F/309,R,F/309,R,F/	1|0|	target	0	-1.49274	36
13764	KashinaA-20-L146-548-4hr-QEP.113877.113877.4.0.dta	113877	2186.04	4	0	VKK	LYHSEAFTVNFGDTEEAKK	QIN	2186.04	0.000825	16.2247	0.000146557		3	sp|P01009|A1AT_HUMAN/sp|P01009-2|A1AT_HUMAN/sp|P01009-3|A1AT_HUMAN/tr|A0A0G2JRN3|A0A0G2JRN3_HUMAN/tr|G3V2B9|G3V2B9_HUMAN/tr|A0A024R6I7|A0A024R6I7_HUMAN/	160,K,Q/160,K,Q/160,K,Q/160,K,Q/74,K,Q/160,K,Q/	1|	target	1	0.434563	4
13765	KashinaA-20-L146-548-4hr-QEP.72178.72178.2.0.dta	72178	1702.79	2	0	CKK	VFLDCCNYITELR	RQH	1702.79	-0.000502	13.8527	0.00014657	5,Carbamidomethyl[C];6,Carbamidomethyl[C];	3	sp|P01024|CO3_HUMAN/	722,K,R/	1|0|0|	target	0	-1.19185	32
13766	KashinaA-20-L146-548-4hr-QEP.95065.95065.4.0.dta	95065	1752.95	4	0	ISR	YVGGQEHFAHLLILR	DTK	1752.95	-9.6e-05	12.04	0.000146591		3	sp|P02763|A1AG1_HUMAN/	108,R,D/	1|	target	0	0.982588	0
13767	KashinaA-20-L146-548-4hr-QEP.66896.66896.3.0.dta	66896	3250.56	3	0	ILR	LESEETMVLEAHDAQGDVPVTVTVHDFPGK	KLV	3250.56	0.00595	15.0839	0.000146605		3	sp|P01024|CO3_HUMAN/	35,R,K/	1|	target	0	-1.03035	4
13768	KashinaA-20-L146-548-4hr-QEP.128210.128210.3.0.dta	128210	3203.5	3	0	DPK	EYANQFMWEYSTNYGQAPLSLLVSYTK	SYL	3203.5	-0.005646	14.3774	0.000146652		3	sp|P02774|VTDB_HUMAN/sp|P02774-2|VTDB_HUMAN/sp|P02774-3|VTDB_HUMAN/tr|D6RF35|D6RF35_HUMAN/tr|D6RBJ7|D6RBJ7_HUMAN/	153,K,S/31,K,S/172,K,S/153,K,S/153,K,S/	1|	target	0	-1.56017	4
13769	KashinaA-20-L146-548-4hr-QEP.59392.59392.2.0.dta	59392	1999.92	2	0	RKP	DVSHGEMVSGFGPIYNYK	DTI	1999.92	-0.000512	21.48	0.000146674		1	sp|P04003|C4BPA_HUMAN/	242,P,D/	1|	target	0	-0.079635	4
13770	KashinaA-20-L146-548-4hr-QEP.61111.61111.2.0.dta	61111	1433.68	2	0	EGK	AEMADQAAAWLTR	QGS	1433.68	-0.000435	14.472	0.000146679		3	sp|P0C0L5|CO4B_HUMAN/tr|A0A0G2JL54|A0A0G2JL54_HUMAN/tr|A0A3B3ISD7|A0A3B3ISD7_HUMAN/tr|A0A140TA29|A0A140TA29_HUMAN/tr|A0A140TA49|A0A140TA49_HUMAN/tr|A0A140TA32|A0A140TA32_HUMAN/tr|A0A140TA44|A0A140TA44_HUMAN/tr|A0A0G2JPR0|A0A0G2JPR0_HUMAN/tr|A0A3B3ISA6|A0A3B3ISA6_HUMAN/tr|F5GXS0|F5GXS0_HUMAN/	1278,K,Q/1278,K,Q/19,K,Q/1278,K,Q/1278,K,Q/1278,K,Q/1278,K,Q/1278,K,Q/847,K,Q/1278,K,Q/	1|	target	0	1.35512	0
13771	KashinaA-20-L146-548-4hr-QEP.111773.111773.3.0.dta	111773	2516.19	3	0	LIK	DALENIDPATQMMILNCIYFK	GSW	2516.19	-0.000434	17.9992	0.000146683	13,Oxidation[M];17,Carbamidomethyl[C];	3	sp|P05546|HEP2_HUMAN/	275,K,G/	1|0|0|	target	0	-1.31144	36
13772	KashinaA-20-L146-548-4hr-QEP.46005.46005.4.0.dta	46005	4136.88	4	0	HVK	HYTNPSQDVTVPCPVPSTPPTPSPSTPPTPSPSCCHPR	LSL	4136.89	-0.005775	17.2344	0.000146708	13,Carbamidomethyl[C];34,Carbamidomethyl[C];35,Carbamidomethyl[C];	3	sp|P01876|IGHA1_HUMAN/tr|A0A286YEY1|A0A286YEY1_HUMAN/	88,K,L/88,K,L/	1|0|0|0|	target	0	0.049095	36
13773	KashinaA-20-L146-548-4hr-QEP.59322.59322.3.0.dta	59322	1891.85	3	0	EVK	DTEEEDFHVDQVTTVK	VPM	1891.86	-0.000658	13.1799	0.000146721		3	sp|P01009|A1AT_HUMAN/sp|P01009-2|A1AT_HUMAN/sp|P01009-3|A1AT_HUMAN/	225,K,V/225,K,V/225,K,V/	1|	target	0	-0.933892	0
13774	KashinaA-20-L146-548-4hr-QEP.92773.92773.3.0.dta	92773	1953.04	3	0	QVR	FTVDRPFLFLIYEHR	TSC	1953.04	-0.00085	19.7057	0.000146734		3	sp|P05546|HEP2_HUMAN/	468,R,T/	1|	target	1	-1.17385	4
13775	KashinaA-20-L146-548-4hr-QEP.78400.78400.3.0.dta	78400	1994.03	3	0	YGK	KVEGTAFVIFGIQDGEQR	ISL	1994.03	0.000926	17.0541	0.000146746		3	sp|P01024|CO3_HUMAN/	263,K,I/	1|	target	1	0.615004	4
13776	KashinaA-20-L146-548-4hr-QEP.134392.134392.2.1.dta	134392	1749.95	2	0	NEK	DMALTAFVLISLQEAK	DIC	1749.95	0.004647	15.671	0.000146748		3	sp|P01024|CO3_HUMAN/tr|M0R0Q9|M0R0Q9_HUMAN/	1139,K,D/4,K,D/	1|	target	0	0.880462	4
13777	KashinaA-20-L146-548-4hr-QEP.17830.17830.2.0.dta	17830	1477.66	2	0	SCK	GDSGGAFAVQDPNDK	TKF	1477.66	0.001359	14.1751	0.000146803		3	sp|P09871|C1S_HUMAN/tr|F8WCZ6|F8WCZ6_HUMAN/tr|A0A087X232|A0A087X232_HUMAN/	629,K,T/462,K,T/623,K,T/	1|	target	0	-3.72718	4
13778	KashinaA-20-L146-548-4hr-QEP.29310.29310.2.0.dta	29310	1511.77	2	0	TGK	AAQVTIQSSGTFSSK	FQV	1511.77	-0.00183	14.5712	0.000146808		3	sp|P01023|A2MG_HUMAN/	1274,K,F/	1|	target	0	0.781152	4
13779	KashinaA-20-L146-548-4hr-QEP.78961.78961.3.0.dta	78961	4300.12	3	0	SYR	TDGEGALSEPSATVTIEELAAPPPPVLMHHGESSQVLHPGNK	VTL	4300.12	0.004481	15.7993	0.000146875		3	sp|P04217|A1BG_HUMAN/sp|P04217-2|A1BG_HUMAN/	185,R,V/63,R,V/	1|	target	0	-0.974633	4
13780	KashinaA-20-L146-548-4hr-QEP.33684.33684.3.0.dta	33684	2306.95	3	0	SAK	SCESNSPFPVHPGTAECCTK	EGL	2306.95	-0.000785	15.8465	0.00014688	0,Acetyl[AnyN-term];2,Carbamidomethyl[C];18,GG[C](Dicarbamidomethyl[C]);	3	sp|P02774|VTDB_HUMAN/sp|P02774-3|VTDB_HUMAN/tr|D6RF35|D6RF35_HUMAN/tr|D6RF20|D6RF20_HUMAN/tr|D6RBJ7|D6RBJ7_HUMAN/	94,K,E/113,K,E/94,K,E/94,K,E/94,K,E/	1|0|0|0|	target	0	0.769838	36
13781	KashinaA-20-L146-548-4hr-QEP.47428.47428.5.0.dta	47428	2328.14	5	0	LTN	AVAHVDDMPNALSALSDLHAHK	LRV	2328.14	-0.003179	21.5256	0.000146905	8,Oxidation[M];	1	sp|P69905|HBA_HUMAN/tr|G3V1N2|G3V1N2_HUMAN/tr|A0A2R8Y7C0|A0A2R8Y7C0_HUMAN/	69,N,L/37,N,L/59,N,L/	1|0|	target	0	-1.93136	36
13782	KashinaA-20-L146-548-4hr-QEP.133058.133058.2.0.dta	133058	1576.84	2	0	LDR	DTVFALVNYIFFK	GKW	1576.84	-0.00035	14.5748	0.000146918		3	sp|P01009|A1AT_HUMAN/sp|P01009-2|A1AT_HUMAN/sp|P01009-3|A1AT_HUMAN/tr|A0A0G2JRN3|A0A0G2JRN3_HUMAN/tr|A0A024R6I7|A0A024R6I7_HUMAN/	202,R,G/202,R,G/202,R,G/202,R,G/202,R,G/	1|	target	0	-2.77788	0
13783	KashinaA-20-L146-548-4hr-QEP.81177.81177.2.1.dta	81177	1894.9	2	0	YSK	ASTPNGYDNGIIWATWK	TRW	1894.9	0.000399	12.9793	0.000147091	9,Deamidated[N];	3	sp|P02679|FIBG_HUMAN/sp|P02679-2|FIBG_HUMAN/tr|C9JEU5|C9JEU5_HUMAN/tr|C9JC84|C9JC84_HUMAN/	382,K,T/382,K,T/390,K,T/390,K,T/	1|0|	target	0	-0.123687	32
13784	KashinaA-20-L146-548-4hr-QEP.120021.120021.4.2.dta	120021	3338.47	4	0	KDR	SPCYGYQWVSEEHEEAHHTAYLVFSPSK	SFV	3338.48	-0.01824	18.163	0.000147185	3,Carbamidomethyl[C];	3	sp|P01023|A2MG_HUMAN/	428,R,S/	1|0|	target	0	-0.300481	100
13785	KashinaA-20-L146-548-4hr-QEP.104112.104112.3.2.dta	104112	3186.5	3	0	PIR	NSVDELNNNVEAVSQTSSSSFQYMYLLK	DLW	3186.49	0.005423	17.9417	0.000147262	15,Gln->Phe[Q];	3	sp|P02675|FIBB_HUMAN/	124,R,D/	1|0|	target	0	0.242883	36
13786	KashinaA-20-L146-548-4hr-QEP.54943.54943.3.0.dta	54943	1848.85	3	0	MGR	AYWDIMISNHQNSNR	YLY	1848.84	0.000787	13.1614	0.000147287		3	sp|P35542|SAA4_HUMAN/tr|A0A096LPE2|A0A096LPE2_HUMAN/	37,R,Y/115,R,Y/	1|	target	0	0.162797	0
13787	KashinaA-20-L146-548-4hr-QEP.80440.80440.4.1.dta	80440	2612.35	4	0	QVK	NFVASHIANILNSEELDIQDLKK	LVK	2612.36	-0.0074	17.3555	0.000147319	12,Deamidated[N];	3	sp|P04114|APOB_HUMAN/tr|A8MUN2|A8MUN2_HUMAN/	590,K,L/590,K,L/	1|0|	target	1	0.622168	36
13788	KashinaA-20-L146-548-4hr-QEP.105594.105594.3.0.dta	105594	2772.44	3	0	NRK	ERGPEEEHLGILGPVIWAEVGDTIR	VTF	2772.43	0.00821	17.5555	0.00014734		3	sp|P00450|CERU_HUMAN/tr|H7C5R1|H7C5R1_HUMAN/tr|E9PFZ2|E9PFZ2_HUMAN/	437,K,V/220,K,V/437,K,V/	1|	target	1	-0.03028	4
13789	KashinaA-20-L146-548-4hr-QEP.18264.18264.3.0.dta	18264	1855.85	3	0	LLR	SEETKENEGFTVTAEGK	GQG	1855.86	-0.004679	16.4926	0.000147346		3	sp|P01024|CO3_HUMAN/tr|M0QYC8|M0QYC8_HUMAN/	1320,R,G/14,R,G/	1|	target	1	-1.33961	4
13790	KashinaA-20-L146-548-4hr-QEP.78967.78967.2.0.dta	78967	1963.74	2	0	ACK	DSDWPFCSDEDWNYK	CPS	1963.74	1.3e-05	13.9675	0.000147405	7,Carbamidomethyl[C];	3	sp|P02671|FIBA_HUMAN/sp|P02671-2|FIBA_HUMAN/tr|A0A087WUA0|A0A087WUA0_HUMAN/	48,K,C/48,K,C/48,K,C/	1|0|	target	0	-2.01702	36
13791	KashinaA-20-L146-548-4hr-QEP.81241.81241.3.0.dta	81241	2263.14	3	0	VGK	SLYVSATVILHSGSDMVQAER	SGI	2263.14	0.00393	17.1761	0.000147427		3	sp|P01024|CO3_HUMAN/	322,K,S/	1|	target	0	1.83586	4
13792	KashinaA-20-L146-548-4hr-QEP.16720.16720.3.1.dta	16720	1687.81	3	0	KAV	GDKLPECEAVCGKPK	NPA	1687.81	0.00044	19.0515	0.000147442	7,Carbamidomethyl[C];11,Carbamidomethyl[C];	1	sp|P00738|HPT_HUMAN/sp|P00738-2|HPT_HUMAN/sp|P00739|HPTR_HUMAN/sp|P00739-2|HPTR_HUMAN/tr|A0A0C4DGL8|A0A0C4DGL8_HUMAN/tr|J3KTC3|J3KTC3_HUMAN/tr|J3QR68|J3QR68_HUMAN/tr|H0Y300|H0Y300_HUMAN/	138,V,N/79,V,N/80,V,N/117,V,N/79,V,N/80,V,N/136,V,N/174,V,N/	1|0|0|	target	2	0.395187	32
13793	KashinaA-20-L146-548-4hr-QEP.74083.74083.4.1.dta	74083	1752.95	4	0	ISR	YVGGQEHFAHLLILR	DTK	1752.95	-0.000811	12.4618	0.000147468		3	sp|P02763|A1AG1_HUMAN/	108,R,D/	1|	target	0	-1.1807	0
13794	KashinaA-20-L146-548-4hr-QEP.74635.74635.4.0.dta	74635	4316.13	4	0	SYR	TDGEGALSEPSATVTIEELAAPPPPVLMHHGESSQVLHPGNK	VTL	4316.11	0.011667	18.9058	0.000147495	28,Oxidation[M];	3	sp|P04217|A1BG_HUMAN/sp|P04217-2|A1BG_HUMAN/	185,R,V/63,R,V/	1|0|	target	0	1.12294	36
13795	KashinaA-20-L146-548-4hr-QEP.82226.82226.3.0.dta	82226	2233.06	3	0	QYK	EGFGHLSPTGTTEFWLGNEK	IHL	2233.06	0.001689	19.3665	0.00014752	0,Delta_H(2)C(2)[AnyN-term];	3	sp|P02679|FIBG_HUMAN/sp|P02679-2|FIBG_HUMAN/tr|C9JEU5|C9JEU5_HUMAN/tr|C9JC84|C9JC84_HUMAN/	238,K,I/238,K,I/246,K,I/246,K,I/	1|0|	target	0	0.7482	36
13796	KashinaA-20-L146-548-4hr-QEP.99400.99400.3.0.dta	99400	2851.2	3	0	KYR	LTYAYFAGGDAGDAFDGFDFGDDPSDK	FFT	2851.2	-2.4e-05	15.9673	0.000147557	13,Ammonium[D];	3	sp|P02679|FIBG_HUMAN/sp|P02679-2|FIBG_HUMAN/tr|C9JEU5|C9JEU5_HUMAN/tr|C9JC84|C9JC84_HUMAN/	301,R,F/301,R,F/309,R,F/309,R,F/	1|0|	target	0	-0.2383	36
13797	KashinaA-20-L146-548-4hr-QEP.64647.64647.2.0.dta	64647	1986.02	2	0	QPK	AAPSVTLFPPSSEELQANK	ATL	1986.02	-0.000869	12.2058	0.000147574		3	sp|P0DOY2|IGLC2_HUMAN/sp|P0CF74|IGLC6_HUMAN/sp|A0M8Q6|IGLC7_HUMAN/sp|P0DOY3|IGLC3_HUMAN/tr|A0A5H1ZRQ7|A0A5H1ZRQ7_HUMAN/	4,K,A/4,K,A/4,K,A/4,K,A/4,K,A/	1|	target	0	-1.06045	4
13798	KashinaA-20-L146-548-4hr-QEP.69148.69148.2.0.dta	69148	1570.71	2	0	MAK	HGTDDGVVWMNWK	GSW	1570.71	-0.001953	18.3837	0.000147592	0,Delta_H(2)C(2)[AnyN-term];	3	sp|P02675|FIBB_HUMAN/tr|D6REL8|D6REL8_HUMAN/	458,K,G/239,K,G/	1|0|	target	0	-2.25669	32
13799	KashinaA-20-L146-548-4hr-QEP.57052.57052.2.0.dta	57052	1545.68	2	0	MAK	HGTDDGVVWMNWK	GSW	1545.68	0.002112	15.6042	0.000147632	11,Deamidated[N];	3	sp|P02675|FIBB_HUMAN/tr|D6REL8|D6REL8_HUMAN/	458,K,G/239,K,G/	1|0|	target	0	-0.331247	32
13800	KashinaA-20-L146-548-4hr-QEP.39312.39312.3.0.dta	39312	1833.9	3	0	ELK	EQQDSPGNKDFLQSLK	GFP	1833.9	0.004615	13.791	0.000147642		3	sp|P08697|A2AP_HUMAN/sp|P08697-2|A2AP_HUMAN/tr|A0A0G2JPA8|A0A0G2JPA8_HUMAN/	445,K,G/381,K,G/381,K,G/	1|	target	1	0.152757	0
13801	KashinaA-20-L146-548-4hr-QEP.46389.46389.2.0.dta	46389	1550.7	2	0	VHK	TSTSEEVCSFYLK	IDT	1550.7	-0.001064	14.6698	0.00014767	8,Carbamidomethyl[C];	3	sp|P01031|CO5_HUMAN/	1367,K,I/	1|0|	target	0	-0.292459	32
13802	KashinaA-20-L146-548-4hr-QEP.71864.71864.2.1.dta	71864	1653.89	2	0	RNK	FVTVQATFGTQVVEK	VVL	1653.88	0.000677	14.7589	0.000147688		3	sp|P01024|CO3_HUMAN/tr|M0R1Q1|M0R1Q1_HUMAN/	104,K,V/63,K,V/	1|	target	0	2.18187	4
13803	KashinaA-20-L146-548-4hr-QEP.94147.94147.3.0.dta	94147	3717.74	3	0	NLK	KCSGTEASVVAPPPVVLLPDVETPSEEDCMFGNGK	GYR	3717.73	0.005499	15.1579	0.000147691	2,Carbamidomethyl[C];29,Carbamidomethyl[C];33,Deamidated[N];	3	sp|P00747|PLMN_HUMAN/	452,K,G/	1|0|0|0|	target	1	-0.363431	36
13804	KashinaA-20-L146-548-4hr-QEP.72956.72956.3.0.dta	72956	2264.06	3	0	QYK	EGFGHLSPTGTTEFWLGNEK	IHL	2264.06	-0.003436	19.7642	0.000147737	0,Carbamidomethyl[AnyN-term];	3	sp|P02679|FIBG_HUMAN/sp|P02679-2|FIBG_HUMAN/tr|C9JEU5|C9JEU5_HUMAN/tr|C9JC84|C9JC84_HUMAN/	238,K,I/238,K,I/246,K,I/246,K,I/	1|0|	target	0	-1.84158	36
13805	KashinaA-20-L146-548-4hr-QEP.92815.92815.4.1.dta	92815	3624.65	4	0	PSK	GHESCMGAVVSEYFVLTAAHCFTVDDKEHSIK	VSV	3624.66	-0.003691	18.6625	0.000147861	5,Carbamidomethyl[C];21,Carbamidomethyl[C];	3	sp|P00751|CFAB_HUMAN/sp|P00751-2|CFAB_HUMAN/tr|B4E1Z4|B4E1Z4_HUMAN/tr|E7ETN3|E7ETN3_HUMAN/tr|A0A0G2JH38|A0A0G2JH38_HUMAN/	506,K,V/506,K,V/1008,K,V/857,K,V/506,K,V/	1|0|0|	target	1	-6.95814	36
13806	KashinaA-20-L146-548-4hr-QEP.109933.109933.4.0.dta	109933	2186.04	4	0	VKK	LYHSEAFTVNFGDTEEAKK	QIN	2186.04	0.000339	15.7929	0.000147889		3	sp|P01009|A1AT_HUMAN/sp|P01009-2|A1AT_HUMAN/sp|P01009-3|A1AT_HUMAN/tr|A0A0G2JRN3|A0A0G2JRN3_HUMAN/tr|G3V2B9|G3V2B9_HUMAN/tr|A0A024R6I7|A0A024R6I7_HUMAN/	160,K,Q/160,K,Q/160,K,Q/160,K,Q/74,K,Q/160,K,Q/	1|	target	1	1.19188	4
13807	KashinaA-20-L146-548-4hr-QEP.95464.95464.3.0.dta	95464	2127.08	3	0	LEK	HQLYIDETVNSNIPTNLR	VLR	2127.08	-6e-05	15.9009	0.000147944		3	sp|P02675|FIBB_HUMAN/	178,K,V/	1|	target	0	-1.04478	4
13808	KashinaA-20-L146-548-4hr-QEP.7316.7316.3.0.dta	7316	2091.95	3	0	SPR	NPSSAGSWNSGSSGPGSTGNRN	PGS	2091.94	0.002227	19.9458	0.000147945	22,Asn->Lys[N];	2	sp|P02671|FIBA_HUMAN/sp|P02671-2|FIBA_HUMAN/	287,R,P/287,R,P/	1|0|	target	1	1.98017	36
13809	KashinaA-20-L146-548-4hr-QEP.65798.65798.4.0.dta	65798	3993.59	4	0	KFF	TSHNGMQFSTWDNDNDKFEGNCAEQDGSGWWMNK	CHA	3993.59	0.002293	20.83	0.000147963	22,Carbamidomethyl[C];	1	sp|P02679|FIBG_HUMAN/sp|P02679-2|FIBG_HUMAN/tr|C9JEU5|C9JEU5_HUMAN/tr|C9JC84|C9JC84_HUMAN/	330,F,C/330,F,C/338,F,C/338,F,C/	1|0|	target	1	-1.8786	36
13810	KashinaA-20-L146-548-4hr-QEP.91359.91359.2.0.dta	91359	1865.94	2	0	GKK	VEGTAFVIFGIQDGEQR	ISL	1865.94	0.002633	16.214	0.000147987		3	sp|P01024|CO3_HUMAN/	264,K,I/	1|	target	0	-0.268918	4
13811	KashinaA-20-L146-548-4hr-QEP.101820.101820.3.0.dta	101820	2968.38	3	0	TDR	FSSHVGGTLGQFYQEVLWGSPAASDDGR	RTL	2968.39	-0.001338	16.6119	0.000148009		3	sp|Q14624|ITIH4_HUMAN/sp|Q14624-2|ITIH4_HUMAN/sp|Q14624-3|ITIH4_HUMAN/sp|Q14624-4|ITIH4_HUMAN/tr|B7ZKJ8|B7ZKJ8_HUMAN/tr|H7C0L5|H7C0L5_HUMAN/	866,R,R/850,R,R/836,R,R/781,W,R/871,R,R/655,R,R/	1|	target	0	-0.541448	4
13812	KashinaA-20-L146-548-4hr-QEP.41704.41704.2.0.dta	41704	1667.73	2	0	AVK	VYAYYNLEESCTR	FYH	1667.74	-0.003615	14.3663	0.000148092	11,Carbamidomethyl[C];	3	sp|P01024|CO3_HUMAN/	1478,K,F/	1|0|	target	0	-1.94636	32
13813	KashinaA-20-L146-548-4hr-QEP.76900.76900.3.1.dta	76900	3474.35	3	0	AGK	PGDFGYCDLNYCEEAVEEETGDGLDEDSDR	AIE	3474.34	0.010604	16.6424	0.000148107	7,Propiophenone[C];	3	sp|P00734|THRB_HUMAN/tr|C9JV37|C9JV37_HUMAN/tr|E9PIT3|E9PIT3_HUMAN/	279,K,A/269,K,A/279,K,A/	1|0|	target	0	-0.364093	100
13814	KashinaA-20-L146-548-4hr-QEP.133857.133857.3.0.dta	133857	2090.1	3	0	LVK	ELDRDTVFALVNYIFFK	GKW	2090.1	-0.000111	16.4948	0.000148123		3	sp|P01009|A1AT_HUMAN/sp|P01009-2|A1AT_HUMAN/sp|P01009-3|A1AT_HUMAN/tr|A0A0G2JRN3|A0A0G2JRN3_HUMAN/tr|A0A024R6I7|A0A024R6I7_HUMAN/	198,K,G/198,K,G/198,K,G/198,K,G/198,K,G/	1|	target	1	-2.758	4
13815	KashinaA-20-L146-548-4hr-QEP.90926.90926.3.0.dta	90926	2127.08	3	0	LEK	HQLYIDETVNSNIPTNLR	VLR	2127.08	0.000681	16.5704	0.000148124		3	sp|P02675|FIBB_HUMAN/	178,K,V/	1|	target	0	-1.92149	4
13816	KashinaA-20-L146-548-4hr-QEP.58890.58890.2.1.dta	58890	2172.06	2	0	TPK	SPVGVQPILNEHTFCAGMSK	YQE	2172.06	0.001985	18.7501	0.000148182	15,Carbamidomethyl[C];	3	sp|P00738|HPT_HUMAN/sp|P00738-2|HPT_HUMAN/tr|A0A087WU08|A0A087WU08_HUMAN/tr|J3QLC9|J3QLC9_HUMAN/tr|A0A0C4DGL8|A0A0C4DGL8_HUMAN/tr|J3QR68|J3QR68_HUMAN/tr|H0Y300|H0Y300_HUMAN/	325,K,Y/266,K,Y/200,K,Y/284,K,Y/266,K,Y/323,K,Y/361,K,Y/	1|0|	target	0	-1.95535	36
13817	KashinaA-20-L146-548-4hr-QEP.135717.135717.4.0.dta	135717	2186.04	4	0	VKK	LYHSEAFTVNFGDTEEAKK	QIN	2186.04	0.000636	16.1017	0.000148277		3	sp|P01009|A1AT_HUMAN/sp|P01009-2|A1AT_HUMAN/sp|P01009-3|A1AT_HUMAN/tr|A0A0G2JRN3|A0A0G2JRN3_HUMAN/tr|G3V2B9|G3V2B9_HUMAN/tr|A0A024R6I7|A0A024R6I7_HUMAN/	160,K,Q/160,K,Q/160,K,Q/160,K,Q/74,K,Q/160,K,Q/	1|	target	1	-0.458508	4
13818	KashinaA-20-L146-548-4hr-QEP.107757.107757.3.0.dta	107757	1891.86	3	0	EVK	DTEEEDFHVDQVTTVK	VPM	1891.86	0.000891	13.1662	0.000148293		3	sp|P01009|A1AT_HUMAN/sp|P01009-2|A1AT_HUMAN/sp|P01009-3|A1AT_HUMAN/	225,K,V/225,K,V/225,K,V/	1|	target	0	-0.948903	0
13819	KashinaA-20-L146-548-4hr-QEP.64733.64733.2.0.dta	64733	1462.85	2	0	WDR	VKDLATVYVDVLK	DSG	1462.85	-0.0008	15.6536	0.000148387		3	sp|P02647|APOA1_HUMAN/	34,R,D/	1|	target	1	-2.22376	0
13820	KashinaA-20-L146-548-4hr-QEP.33568.33568.2.0.dta	33568	1725.76	2	0	VGK	IECVSAETTEDCIAK	IMN	1725.77	-0.003726	14.0274	0.000148494	3,Carbamidomethyl[C];12,Carbamidomethyl[C];	3	sp|P02787|TRFE_HUMAN/	384,K,I/	1|0|0|	target	0	-3.54205	32
13821	KashinaA-20-L146-548-4hr-QEP.108778.108778.2.0.dta	108778	1914.92	2	0	KLR	EQLGPVTQEFWDNLEK	ETE	1914.92	-0.000825	14.5492	0.000148526	0,Glu->pyro-Glu[AnyN-termE];	3	sp|P02647|APOA1_HUMAN/tr|F8W696|F8W696_HUMAN/	85,R,E/63,R,E/	1|0|	target	0	-1.33632	36
13822	KashinaA-20-L146-548-4hr-QEP.120029.120029.4.0.dta	120029	2186.04	4	0	VKK	LYHSEAFTVNFGDTEEAKK	QIN	2186.04	0.002909	16.2441	0.000148563		3	sp|P01009|A1AT_HUMAN/sp|P01009-2|A1AT_HUMAN/sp|P01009-3|A1AT_HUMAN/tr|A0A0G2JRN3|A0A0G2JRN3_HUMAN/tr|G3V2B9|G3V2B9_HUMAN/tr|A0A024R6I7|A0A024R6I7_HUMAN/	160,K,Q/160,K,Q/160,K,Q/160,K,Q/74,K,Q/160,K,Q/	1|	target	1	0.798876	4
13823	KashinaA-20-L146-548-4hr-QEP.125031.125031.3.1.dta	125031	3389.61	3	0	GGK	FPLYNLGFGNNLNYNFLENMALENHGFAR	RIY	3389.62	-0.01017	16.567	0.000148572		3	sp|Q06033|ITIH3_HUMAN/sp|Q06033-2|ITIH3_HUMAN/tr|A0A087WW43|A0A087WW43_HUMAN/tr|E7ET33|E7ET33_HUMAN/	419,K,R/415,K,R/419,K,R/419,K,R/	1|	target	0	-1.06068	68
13824	KashinaA-20-L146-548-4hr-QEP.63471.63471.3.0.dta	63471	1752.95	3	0	ISR	YVGGQEHFAHLLILR	DTK	1752.95	0.000256	12.4145	0.000148581		3	sp|P02763|A1AG1_HUMAN/	108,R,D/	1|	target	0	-0.926905	0
13825	KashinaA-20-L146-548-4hr-QEP.19188.19188.2.0.dta	19188	1509.71	2	0	LAR	EVDLKDYEDQQK	QLE	1509.71	-0.000224	15.2733	0.000148601		3	sp|P02671|FIBA_HUMAN/sp|P02671-2|FIBA_HUMAN/tr|A0A087WUA0|A0A087WUA0_HUMAN/	190,R,Q/190,R,Q/190,R,Q/	1|	target	1	-1.25109	0
13826	KashinaA-20-L146-548-4hr-QEP.39284.39284.2.0.dta	39284	1890.76	2	0	MSK	YQEDTCYGDAGSAFAVH	DLE	1890.76	0.000249	17.1548	0.000148611	6,Carbamidomethyl[C];	2	sp|P00738|HPT_HUMAN/sp|P00738-2|HPT_HUMAN/sp|P00739|HPTR_HUMAN/sp|P00739-2|HPTR_HUMAN/tr|A0A087WU08|A0A087WU08_HUMAN/tr|J3QLC9|J3QLC9_HUMAN/tr|A0A0C4DGL8|A0A0C4DGL8_HUMAN/tr|A0A0A0MRD9|A0A0A0MRD9_HUMAN/tr|J3QR68|J3QR68_HUMAN/tr|H0Y300|H0Y300_HUMAN/	345,K,D/286,K,D/287,K,D/324,K,D/220,K,D/304,K,D/286,K,D/220,K,D/343,K,D/381,K,D/	1|0|	target	0	-0.142218	32
13827	KashinaA-20-L146-548-4hr-QEP.87642.87642.2.0.dta	87642	1891.87	2	0	AKR	LYGSEAFATDFQDSAAAK	KLI	1891.87	-0.004466	14.6146	0.000148612		3	sp|P01011|AACT_HUMAN/sp|P01011-2|AACT_HUMAN/tr|G3V595|G3V595_HUMAN/	159,R,K/159,R,K/159,R,K/	1|	target	0	-1.00412	4
13828	KashinaA-20-L146-548-4hr-QEP.87499.87499.4.0.dta	87499	2186.04	4	0	VKK	LYHSEAFTVNFGDTEEAKK	QIN	2186.04	-0.002783	16.4691	0.000148624		3	sp|P01009|A1AT_HUMAN/sp|P01009-2|A1AT_HUMAN/sp|P01009-3|A1AT_HUMAN/tr|A0A0G2JRN3|A0A0G2JRN3_HUMAN/tr|G3V2B9|G3V2B9_HUMAN/tr|A0A024R6I7|A0A024R6I7_HUMAN/	160,K,Q/160,K,Q/160,K,Q/160,K,Q/74,K,Q/160,K,Q/	1|	target	1	-0.779322	4
13829	KashinaA-20-L146-548-4hr-QEP.129990.129990.2.0.dta	129990	1954.93	2	0	HPR	CLLFSFLPASSINDMEK	RFG	1954.93	0.001425	13.3118	0.000148691	0,Pyro-carbamidomethyl[AnyN-termC];	3	sp|P03952|KLKB1_HUMAN/tr|H0YAC1|H0YAC1_HUMAN/tr|C9J075|C9J075_HUMAN/tr|C9JCT1|C9JCT1_HUMAN/tr|E9PBC5|E9PBC5_HUMAN/	56,R,R/104,R,R/56,R,R/18,R,R/18,R,R/	1|0|	target	0	-2.42902	36
13830	KashinaA-20-L146-548-4hr-QEP.86473.86473.2.0.dta	86473	1708.8	2	0	DKK	LSFFCLAGYTTESGR	QEE	1708.8	0.001557	13.6459	0.000148706	5,Carbamidomethyl[C];	3	sp|P05160|F13B_HUMAN/	54,K,Q/	1|0|	target	0	1.49467	32
13831	KashinaA-20-L146-548-4hr-QEP.70755.70755.3.0.dta	70755	1616.97	3	0	NHK	ALLVGEHLNIIVTPK	SPY	1616.97	0.001449	12.41	0.000148712		3	sp|P01031|CO5_HUMAN/	474,K,S/	1|	target	0	0.774912	0
13832	KashinaA-20-L146-548-4hr-QEP.131579.131579.3.0.dta	131579	2345.17	3	0	STK	LTCLVTDLTTYDSVTISWTR	QNG	2345.17	0.000924	14.0625	0.000148717	3,Carbamidomethyl[C];	3	sp|P01871|IGHM_HUMAN/sp|P01871-2|IGHM_HUMAN/	241,K,Q/241,K,Q/	1|0|	target	0	-0.604964	36
13833	KashinaA-20-L146-548-4hr-QEP.68012.68012.2.0.dta	68012	1785.79	2	0	DGK	NYCGLPGEYWLGNDK	ISQ	1785.79	-0.001306	13.6882	0.000148736	3,Carbamidomethyl[C];	3	sp|P02675|FIBB_HUMAN/tr|D6REL8|D6REL8_HUMAN/	313,K,I/94,K,I/	1|0|	target	0	-0.803684	32
13834	KashinaA-20-L146-548-4hr-QEP.95753.95753.4.0.dta	95753	2997.49	4	0	GKK	VADALTNAVAHVDDMPNALSALSDLHAHK	LRV	2997.47	0.013785	15.938	0.000148801	17,Deamidated[N];	3	sp|P69905|HBA_HUMAN/tr|G3V1N2|G3V1N2_HUMAN/tr|A0A2R8Y7C0|A0A2R8Y7C0_HUMAN/	62,K,L/30,K,L/52,K,L/	1|0|	target	0	-2.72339	100
13835	KashinaA-20-L146-548-4hr-QEP.91579.91579.2.0.dta	91579	1653.89	2	0	RNK	FVTVQATFGTQVVEK	VVL	1653.88	0.001145	13.4148	0.000148852		3	sp|P01024|CO3_HUMAN/tr|M0R1Q1|M0R1Q1_HUMAN/	104,K,V/63,K,V/	1|	target	0	0.203977	0
13836	KashinaA-20-L146-548-4hr-QEP.14322.14322.2.0.dta	14322	1440.69	2	0	KLR	TEGDGVYTLNDKK	QWI	1440.69	0.00241	15.9	0.000148864	10,Deamidated[N];	3	sp|P00738|HPT_HUMAN/sp|P00739|HPTR_HUMAN/sp|P00739-2|HPTR_HUMAN/tr|J3QLC9|J3QLC9_HUMAN/tr|A0A0C4DGL8|A0A0C4DGL8_HUMAN/tr|J3KTC3|J3KTC3_HUMAN/tr|J3QR68|J3QR68_HUMAN/tr|H0Y300|H0Y300_HUMAN/tr|J3KRH2|J3KRH2_HUMAN/	59,R,Q/60,R,Q/97,R,Q/58,R,Q/59,R,Q/60,R,Q/58,R,Q/59,R,Q/58,R,Q/	1|0|	target	1	2.52299	32
13837	KashinaA-20-L146-548-4hr-QEP.106019.106019.4.2.dta	106019	3765.75	4	0	PGR	YFAHSILTVSEEEWNTGETYTCVVAHEALPNR	VTE	3765.75	0.002972	12.0196	0.000148962	0,Acetyl[AnyN-term];22,Carbamidomethyl[C];	3	sp|P01871|IGHM_HUMAN/sp|P01871-2|IGHM_HUMAN/	391,R,V/391,R,V/	1|0|0|	target	0	2.0276	37
13838	KashinaA-20-L146-548-4hr-QEP.75214.75214.2.0.dta	75214	1816.9	2	0	LAR	SNLDEDIIAEENIVSR	SEF	1816.89	0.00308	14.6119	0.000148981		3	sp|P01024|CO3_HUMAN/	748,R,S/	1|	target	0	-0.180376	4
13839	KashinaA-20-L146-548-4hr-QEP.118477.118477.3.0.dta	118477	2749.31	3	0	TPK	YFKPGMPFDLMVFVTNPDGSPAYR	VPV	2749.32	-0.000699	17.0698	0.000149011		3	sp|P01024|CO3_HUMAN/	362,K,V/	1|	target	1	-1.29171	4
13840	KashinaA-20-L146-548-4hr-QEP.41691.41691.3.0.dta	41691	2172.94	3	0	PYR	VYCDMNTENGGWTVIQNR	QDG	2172.94	-0.004877	16.7831	0.000149011	3,Carbamidomethyl[C];5,Oxidation[M];	3	sp|P02675|FIBB_HUMAN/tr|D6REL8|D6REL8_HUMAN/	267,R,Q/48,R,Q/	1|0|0|	target	0	-2.12613	36
13841	KashinaA-20-L146-548-4hr-QEP.32020.32020.2.0.dta	32020	1587.68	2	0	IQK	LESDVSAQMEYCR	TPC	1587.68	-0.00016	13.1726	0.000149013	12,Carbamidomethyl[C];	3	sp|P02675|FIBB_HUMAN/	211,K,T/	1|0|	target	0	-0.480196	32
13842	KashinaA-20-L146-548-4hr-QEP.60754.60754.3.0.dta	60754	3339.48	3	0	KDR	SPCYGYQWVSEEHEEAHHTAYLVFSPSK	SFV	3339.47	0.012396	19.5799	0.000149038	3,Carboxymethyl[C];	3	sp|P01023|A2MG_HUMAN/	428,R,S/	1|0|	target	0	-2.05302	101
13843	KashinaA-20-L146-548-4hr-QEP.30819.30819.2.0.dta	30819	1550.7	2	0	WVK	VSEADSSNADWVTK	QLN	1550.7	-0.001281	15.5784	0.00014906	0,Acetyl[AnyN-term];	3	sp|P00751|CFAB_HUMAN/sp|P00751-2|CFAB_HUMAN/tr|B4E1Z4|B4E1Z4_HUMAN/tr|E7ETN3|E7ETN3_HUMAN/tr|A0A0G2JH38|A0A0G2JH38_HUMAN/	323,K,Q/323,K,Q/825,K,Q/674,K,Q/323,K,Q/	1|0|	target	0	-0.347949	32
13844	KashinaA-20-L146-548-4hr-QEP.101203.101203.2.0.dta	101203	2662.23	2	0	PLK	ANQQFLVYCEIDGSGNGWTVFQK	RLD	2662.22	0.002481	17.6181	0.000149098	9,Carbamidomethyl[C];16,Deamidated[N];	3	sp|P02679|FIBG_HUMAN/sp|P02679-2|FIBG_HUMAN/tr|C9JPQ9|C9JPQ9_HUMAN/tr|C9JEU5|C9JEU5_HUMAN/tr|C9JC84|C9JC84_HUMAN/tr|C9JU00|C9JU00_HUMAN/	199,K,R/199,K,R/96,K,-/207,K,R/207,K,R/96,K,R/	1|0|0|	target	0	-0.436371	36
13845	KashinaA-20-L146-548-4hr-QEP.24347.24347.2.0.dta	24347	2135.96	2	0	VLC	HPNSPLDEENLTQENQDR	GTH	2135.96	0.003112	16.737	0.00014912		1	sp|P01011|AACT_HUMAN/sp|P01011-2|AACT_HUMAN/sp|P01011-3|AACT_HUMAN/tr|G3V595|G3V595_HUMAN/	23,C,G/23,C,G/23,C,G/23,C,G/	1|	target	0	-0.28473	4
13846	KashinaA-20-L146-548-4hr-QEP.43390.43390.4.0.dta	43390	2186.04	4	0	VKK	LYHSEAFTVNFGDTEEAKK	QIN	2186.04	0.000634	15.9242	0.000149157		3	sp|P01009|A1AT_HUMAN/sp|P01009-2|A1AT_HUMAN/sp|P01009-3|A1AT_HUMAN/tr|A0A0G2JRN3|A0A0G2JRN3_HUMAN/tr|G3V2B9|G3V2B9_HUMAN/tr|A0A024R6I7|A0A024R6I7_HUMAN/	160,K,Q/160,K,Q/160,K,Q/160,K,Q/74,K,Q/160,K,Q/	1|	target	1	0.095077	4
13847	KashinaA-20-L146-548-4hr-QEP.112476.112476.2.1.dta	112476	1839.91	2	0	QLK	SGTASVVCLLNNFYPR	EAK	1839.91	0.000554	14.8801	0.000149186	0,Acetyl[AnyN-term];8,Carbamidomethyl[C];	3	sp|P01834|IGKC_HUMAN/tr|A0A5H1ZRQ3|A0A5H1ZRQ3_HUMAN/	19,K,E/19,K,E/	1|0|0|	target	0	2.08042	36
13848	KashinaA-20-L146-548-4hr-QEP.20018.20018.2.0.dta	20018	1489.73	2	0	GYK	PTTDEPTTVICQK	NLR	1489.72	0.008362	15.2506	0.000149202	11,Carbamidomethyl[C];	3	sp|P04003|C4BPA_HUMAN/	337,K,N/	1|0|	target	0	0.044771	96
13849	KashinaA-20-L146-548-4hr-QEP.111769.111769.4.0.dta	111769	2186.04	4	0	VKK	LYHSEAFTVNFGDTEEAKK	QIN	2186.04	9.1e-05	15.5369	0.00014925		3	sp|P01009|A1AT_HUMAN/sp|P01009-2|A1AT_HUMAN/sp|P01009-3|A1AT_HUMAN/tr|A0A0G2JRN3|A0A0G2JRN3_HUMAN/tr|G3V2B9|G3V2B9_HUMAN/tr|A0A024R6I7|A0A024R6I7_HUMAN/	160,K,Q/160,K,Q/160,K,Q/160,K,Q/74,K,Q/160,K,Q/	1|	target	1	0.679439	4
13850	KashinaA-20-L146-548-4hr-QEP.128756.128756.2.0.dta	128756	2574.33	2	0	LLR	TLNQPDSQLQLTTGNGLFLSEGLK	LVD	2574.34	-0.009746	19.6277	0.000149263		3	sp|P01009|A1AT_HUMAN/sp|P01009-2|A1AT_HUMAN/sp|P01009-3|A1AT_HUMAN/tr|A0A0G2JRN3|A0A0G2JRN3_HUMAN/tr|G3V2B9|G3V2B9_HUMAN/tr|A0A024R6I7|A0A024R6I7_HUMAN/tr|G3V544|G3V544_HUMAN/	125,R,L/125,R,L/125,R,L/125,R,L/39,R,L/125,R,L/125,R,L/	1|	target	0	4.73619	68
13851	KashinaA-20-L146-548-4hr-QEP.104193.104193.2.0.dta	104193	1784.82	2	0	TTK	EQLGEFYEALDCLR	IPK	1784.82	0.000448	15.8415	0.000149311	0,Acetyl[AnyN-term];12,Carbamidomethyl[C];	3	sp|P02763|A1AG1_HUMAN/	153,K,I/	1|0|0|	target	0	-0.728877	32
13852	KashinaA-20-L146-548-4hr-QEP.41403.41403.3.0.dta	41403	1602.87	3	0	NTK	SPLFMGKVVNPTQK	___	1602.87	0.000206	17.3496	0.000149356	7,Carbamidomethyl[K](Gly[K]);	3	sp|P01009|A1AT_HUMAN/tr|A0A024R6I7|A0A024R6I7_HUMAN/	404,K,-/404,K,-/	1|0|	target	1	0.967288	32
13853	KashinaA-20-L146-548-4hr-QEP.89683.89683.2.0.dta	89683	1629.82	2	0	NNK	DSHSLTTNIMEILR	GDF	1629.83	-0.003234	14.2627	0.000149357		3	sp|P02671|FIBA_HUMAN/sp|P02671-2|FIBA_HUMAN/tr|A0A087WUA0|A0A087WUA0_HUMAN/	100,K,G/100,K,G/100,K,G/	1|	target	0	-0.568456	0
13854	KashinaA-20-L146-548-4hr-QEP.49506.49506.3.0.dta	49506	2097.99	3	0	DCF	ILDLGNNIHQWCGSNSNR	YER	2097.99	-0.002804	14.2066	0.000149395	12,Carbamidomethyl[C];	1	sp|P06396|GELS_HUMAN/sp|P06396-2|GELS_HUMAN/sp|P06396-3|GELS_HUMAN/sp|P06396-4|GELS_HUMAN/tr|A0A0A0MS51|A0A0A0MS51_HUMAN/tr|A0A0U1RQL8|A0A0U1RQL8_HUMAN/tr|Q5T0I0|Q5T0I0_HUMAN/tr|A0A0A0MT01|A0A0A0MT01_HUMAN/	216,F,Y/165,F,Y/176,F,Y/173,F,Y/182,F,Y/176,F,Y/165,F,Y/201,F,Y/	1|0|	target	0	-1.48276	32
13855	KashinaA-20-L146-548-4hr-QEP.93505.93505.4.0.dta	93505	3053.52	4	0	GKK	VADALTNAVAHVDDMPNALSALSDLHAHK	LRV	3053.51	0.008539	20.4394	0.000149438	28,Carbamidomethyl[H];	3	sp|P69905|HBA_HUMAN/tr|G3V1N2|G3V1N2_HUMAN/tr|A0A2R8Y7C0|A0A2R8Y7C0_HUMAN/	62,K,L/30,K,L/52,K,L/	1|0|	target	0	0.342128	36
13856	KashinaA-20-L146-548-4hr-QEP.54295.54295.3.0.dta	54295	1773.77	3	0	KAK	WEMPFDPQDTHQSR	FYL	1773.76	0.002038	14.5582	0.000149499		3	sp|P01011|AACT_HUMAN/tr|G3V595|G3V595_HUMAN/	216,K,F/216,K,F/	1|	target	0	1.24581	0
13857	KashinaA-20-L146-548-4hr-QEP.28944.28944.2.0.dta	28944	1587.68	2	0	IQK	LESDVSAQMEYCR	TPC	1587.68	0.001446	13.1782	0.000149572	12,Carbamidomethyl[C];	3	sp|P02675|FIBB_HUMAN/	211,K,T/	1|0|	target	0	0.247785	32
13858	KashinaA-20-L146-548-4hr-QEP.71430.71430.3.0.dta	71430	2326.17	3	0	GHR	SITCIHGVWTQLPQCVAIDK	LKK	2326.17	0.002256	15.3395	0.000149634	4,Carbamidomethyl[C];15,Carbamidomethyl[C];	3	sp|P08603|CFAH_HUMAN/	729,R,L/	1|0|0|	target	0	2.299	36
13859	KashinaA-20-L146-548-4hr-QEP.131270.131270.2.0.dta	131270	2291.15	2	0	FHK	AFLEVNEEGSEAAASTAVVIAGR	SLN	2291.15	0.00353	13.6801	0.000149635		3	sp|P01008|ANT3_HUMAN/tr|Q8TCE1|Q8TCE1_HUMAN/	402,K,S/197,K,S/	1|	target	0	-2.35752	4
13860	KashinaA-20-L146-548-4hr-QEP.29786.29786.3.0.dta	29786	2036.97	3	0	GKR	ATTVTGTPCQDWAAQEPHR	HSI	2036.98	-0.005942	16.7044	0.000149658	9,Cys->Ala[C];	3	sp|P00747|PLMN_HUMAN/	493,R,H/	1|0|	target	0	-1.86281	36
13861	KashinaA-20-L146-548-4hr-QEP.104466.104466.4.0.dta	104466	3338.45	4	0	KDR	SPCYGYQWVSEEHEEAHHTAYLVFSPSK	SFV	3338.48	-0.031791	18.3229	0.000149659	3,Carbamidomethyl[C];	3	sp|P01023|A2MG_HUMAN/	428,R,S/	1|0|	target	0	-0.693197	100
13862	KashinaA-20-L146-548-4hr-QEP.79934.79934.3.0.dta	79934	2355.05	3	0	YTK	SYLSMVGSCCTSASPTVCFLK	ERL	2355.05	-0.000132	14.9213	0.000149662	9,Carbamidomethyl[C];10,Carbamidomethyl[C];18,Carbamidomethyl[C];	3	sp|P02774|VTDB_HUMAN/sp|P02774-2|VTDB_HUMAN/sp|P02774-3|VTDB_HUMAN/tr|D6RF35|D6RF35_HUMAN/tr|D6RBJ7|D6RBJ7_HUMAN/	180,K,E/58,K,E/199,K,E/180,K,E/180,K,E/	1|0|0|0|	target	0	-1.0508	36
13863	KashinaA-20-L146-548-4hr-QEP.86514.86514.3.1.dta	86514	2126.08	3	0	CTY	FMPAAQLPELPDVELPTNK	DVC	2126.08	0.000429	19.1619	0.000149751	2,Oxidation[M];	1	sp|P02774|VTDB_HUMAN/sp|P02774-2|VTDB_HUMAN/sp|P02774-3|VTDB_HUMAN/tr|D6RF35|D6RF35_HUMAN/tr|D6RBJ7|D6RBJ7_HUMAN/	313,Y,D/191,Y,D/332,Y,D/313,Y,D/313,Y,D/	1|0|	target	0	-0.428746	36
13864	KashinaA-20-L146-548-4hr-QEP.30329.30329.2.0.dta	30329	1587.68	2	0	IQK	LESDVSAQMEYCR	TPC	1587.68	-0.000321	13.0749	0.000149755	12,Carbamidomethyl[C];	3	sp|P02675|FIBB_HUMAN/	211,K,T/	1|0|	target	0	-0.784051	32
13865	KashinaA-20-L146-548-4hr-QEP.34475.34475.2.0.dta	34475	1511.77	2	0	TGK	AAQVTIQSSGTFSSK	FQV	1511.77	-0.001514	15.0875	0.000149773		3	sp|P01023|A2MG_HUMAN/	1274,K,F/	1|	target	0	2.18921	4
13866	KashinaA-20-L146-548-4hr-QEP.108676.108676.3.0.dta	108676	3984.88	3	0	RLK	HLIVTPSGCGEQNMIGMTPTVIAVHYLDETEQWEK	FGL	3984.88	0.00083	17.4223	0.000149858	9,Carbamidomethyl[C];13,Deamidated[N];	3	sp|P01024|CO3_HUMAN/	1001,K,F/	1|0|0|	target	0	-1.68072	36
13867	KashinaA-20-L146-548-4hr-QEP.37968.37968.2.0.dta	37968	1874.87	2	0	LKK	YNSQNQSNNQFVLYR	ITE	1874.88	-0.007358	14.8194	0.000149884		3	sp|P01042|KNG1_HUMAN/sp|P01042-2|KNG1_HUMAN/sp|P01042-3|KNG1_HUMAN/	43,K,I/43,K,I/43,K,I/	1|	target	0	-3.41463	64
13868	KashinaA-20-L146-548-4hr-QEP.125110.125110.2.0.dta	125110	1891.86	2	0	EVK	DTEEEDFHVDQVTTVK	VPM	1891.86	0.004672	16.0399	0.00014993		3	sp|P01009|A1AT_HUMAN/sp|P01009-2|A1AT_HUMAN/sp|P01009-3|A1AT_HUMAN/	225,K,V/225,K,V/225,K,V/	1|	target	0	-0.439548	4
13869	KashinaA-20-L146-548-4hr-QEP.7781.7781.2.0.dta	7781	1448.64	2	0	SPR	PGSTGTWNPGSSER	GSA	1448.64	-0.000408	16.2231	0.000149953	7,Oxidation[W];	3	sp|P02671|FIBA_HUMAN/sp|P02671-2|FIBA_HUMAN/	353,R,G/353,R,G/	1|0|	target	0	-0.880008	32
13870	KashinaA-20-L146-548-4hr-QEP.88769.88769.3.0.dta	88769	1994.03	3	0	YGK	KVEGTAFVIFGIQDGEQR	ISL	1994.03	-0.00117	16.5495	0.00014996		3	sp|P01024|CO3_HUMAN/	263,K,I/	1|	target	1	-0.595792	4
13871	KashinaA-20-L146-548-4hr-QEP.85691.85691.3.0.dta	85691	1986.99	3	0	YQK	NNKDSHSLTTNIMEILR	GDF	1986.99	0.000171	18.3589	0.000149983	2,Deamidated[N];	3	sp|P02671|FIBA_HUMAN/sp|P02671-2|FIBA_HUMAN/tr|A0A087WUA0|A0A087WUA0_HUMAN/	97,K,G/97,K,G/97,K,G/	1|0|	target	1	-1.37384	36
13872	KashinaA-20-L146-548-4hr-QEP.60369.60369.4.0.dta	60369	1752.95	4	0	ISR	YVGGQEHFAHLLILR	DTK	1752.95	-0.002557	12.511	0.000150017		3	sp|P02763|A1AG1_HUMAN/	108,R,D/	1|	target	0	-0.969713	0
13873	KashinaA-20-L146-548-4hr-QEP.78219.78219.2.0.dta	78219	2003	2	0	SSH	AVMDISLPTGISANEEDLK	ALV	2003	-0.000768	13.6595	0.000150071		1	sp|P01031|CO5_HUMAN/	1421,H,A/	1|	target	0	-0.617831	4
13874	KashinaA-20-L146-548-4hr-QEP.62524.62524.3.0.dta	62524	2603.11	3	0	DKK	GISTSAASPAVGTVGMDMDEDDDFSK	WNF	2603.11	-0.006076	14.582	0.000150077		3	sp|P04114|APOB_HUMAN/	3995,K,W/	1|	target	0	1.04143	4
13875	KashinaA-20-L146-548-4hr-QEP.79021.79021.3.0.dta	79021	2355.05	3	0	YTK	SYLSMVGSCCTSASPTVCFLK	ERL	2355.05	-0.001071	15.7061	0.000150082	9,Carbamidomethyl[C];10,Carbamidomethyl[C];18,Carbamidomethyl[C];	3	sp|P02774|VTDB_HUMAN/sp|P02774-2|VTDB_HUMAN/sp|P02774-3|VTDB_HUMAN/tr|D6RF35|D6RF35_HUMAN/tr|D6RBJ7|D6RBJ7_HUMAN/	180,K,E/58,K,E/199,K,E/180,K,E/180,K,E/	1|0|0|0|	target	0	0.919897	36
13876	KashinaA-20-L146-548-4hr-QEP.87763.87763.2.0.dta	87763	1835.95	2	0	ASR	QEPSQGTTTFAVTSILR	VAA	1835.95	0.00062	14.6979	0.000150091		3	sp|P01876|IGHA1_HUMAN/tr|A0A286YEY1|A0A286YEY1_HUMAN/tr|A0A0G2JMB2|A0A0G2JMB2_HUMAN/	282,R,V/282,R,V/269,R,V/	1|	target	0	-0.916546	4
13877	KashinaA-20-L146-548-4hr-QEP.62115.62115.4.0.dta	62115	1752.95	4	0	ISR	YVGGQEHFAHLLILR	DTK	1752.95	-0.000623	11.9747	0.000150098		3	sp|P02763|A1AG1_HUMAN/	108,R,D/	1|	target	0	-3.13671	0
13878	KashinaA-20-L146-548-4hr-QEP.67174.67174.2.1.dta	67174	1657.88	2	0	LPK	SVSDGIAALDLNAVANK	IAD	1657.88	0.002041	12.5347	0.000150157		3	sp|P04114|APOB_HUMAN/	3829,K,I/	1|	target	0	0.933248	0
13879	KashinaA-20-L146-548-4hr-QEP.32682.32682.2.0.dta	32682	1273.65	2	0	FVK	HSTIFENLANK	ADR	1273.65	0.001406	15.4816	0.00015017		3	sp|P02787|TRFE_HUMAN/tr|C9JVG0|C9JVG0_HUMAN/	225,K,A/98,K,A/	1|	target	0	-1.34639	0
13880	KashinaA-20-L146-548-4hr-QEP.129676.129676.5.0.dta	129676	3561.88	5	0	RTR	HVIILMTDGLHNMGGDPITVIDEIRDLLYIGK	DRK	3561.88	-0.004951	19.3672	0.000150208		3	sp|P00751|CFAB_HUMAN/sp|P00751-2|CFAB_HUMAN/tr|B4E1Z4|B4E1Z4_HUMAN/tr|E7ETN3|E7ETN3_HUMAN/tr|A0A0G2JH38|A0A0G2JH38_HUMAN/	381,R,D/381,R,D/883,R,D/732,R,D/381,R,D/	1|	target	1	-2.24049	4
13881	KashinaA-20-L146-548-4hr-QEP.19827.19827.2.0.dta	19827	1439.67	2	0	KLR	TEGDGVYTLNNEK	QWI	1439.66	0.006574	14.8512	0.000150233		3	sp|P00738|HPT_HUMAN/sp|P00738-2|HPT_HUMAN/tr|J3QLC9|J3QLC9_HUMAN/tr|H3BMJ7|H3BMJ7_HUMAN/tr|J3KSV1|J3KSV1_HUMAN/tr|J3QQI8|J3QQI8_HUMAN/tr|H3BS21|H3BS21_HUMAN/tr|J3KRH2|J3KRH2_HUMAN/	118,R,Q/59,R,Q/117,R,Q/59,R,Q/59,R,Q/59,R,Q/59,R,Q/117,R,Q/	1|	target	0	3.7517	64
13882	KashinaA-20-L146-548-4hr-QEP.44170.44170.3.1.dta	44170	2020.97	3	0	TCR	DTSCVNPPTVQNAYIVSR	QMS	2020.98	-0.004702	15.5934	0.000150297	4,Carbamidomethyl[C];	3	sp|P08603|CFAH_HUMAN/	1044,R,Q/	1|0|	target	0	-1.2413	36
13883	KashinaA-20-L146-548-4hr-QEP.88981.88981.2.0.dta	88981	1602.81	2	0	VDL	GLASANVDFAFSLYK	QLV	1602.82	-0.001746	13.3338	0.0001503		3	sp|P01011|AACT_HUMAN/sp|P01011-2|AACT_HUMAN/sp|P01011-3|AACT_HUMAN/sp|P08185|CBG_HUMAN/tr|G3V350|G3V350_HUMAN/tr|G3V595|G3V595_HUMAN/tr|G3V4V7|G3V4V7_HUMAN/	47,L,Q/47,L,Q/47,L,Q/37,R,H/37,R,H/47,L,Q/37,R,H/	1|	target	0	-1.31611	0
13884	KashinaA-20-L146-548-4hr-QEP.49411.49411.3.0.dta	49411	1559.8	3	0	VLK	LEMNYVVGGVVSHR	NVV	1559.8	-7e-06	14.7074	0.000150307		3	sp|P23142|FBLN1_HUMAN/	675,K,N/	1|	target	0	-3.21828	0
13885	KashinaA-20-L146-548-4hr-QEP.112958.112958.3.2.dta	112958	2085.17	3	0	GEK	ASAGLLGAHAAAITAYALTLTK	APA	2085.17	-0.003101	13.6515	0.00015034		3	sp|P0C0L5|CO4B_HUMAN/sp|P0C0L4|CO4A_HUMAN/sp|P0C0L4-2|CO4A_HUMAN/tr|A0A0G2JL54|A0A0G2JL54_HUMAN/tr|A0A140TA29|A0A140TA29_HUMAN/tr|A0A140TA49|A0A140TA49_HUMAN/tr|A0A140TA32|A0A140TA32_HUMAN/tr|A0A140TA44|A0A140TA44_HUMAN/tr|A0A0G2JPR0|A0A0G2JPR0_HUMAN/tr|A0A3B3ISA6|A0A3B3ISA6_HUMAN/tr|F5GXS0|F5GXS0_HUMAN/	1182,K,A/1182,K,A/1182,K,A/1182,K,A/1182,K,A/1182,K,A/1182,K,A/1182,K,A/1182,K,A/751,K,A/1182,K,A/	1|	target	0	-2.70679	4
13886	KashinaA-20-L146-548-4hr-QEP.50160.50160.4.0.dta	50160	2186.04	4	0	VKK	LYHSEAFTVNFGDTEEAKK	QIN	2186.04	0.000442	15.8149	0.000150342		3	sp|P01009|A1AT_HUMAN/sp|P01009-2|A1AT_HUMAN/sp|P01009-3|A1AT_HUMAN/tr|A0A0G2JRN3|A0A0G2JRN3_HUMAN/tr|G3V2B9|G3V2B9_HUMAN/tr|A0A024R6I7|A0A024R6I7_HUMAN/	160,K,Q/160,K,Q/160,K,Q/160,K,Q/74,K,Q/160,K,Q/	1|	target	1	-0.220525	4
13887	KashinaA-20-L146-548-4hr-QEP.93847.93847.4.4.dta	93847	2911.39	4	0	CQK	RPCGHPGDTPFGTFTLTGGNVFEYGVK	AVY	2911.38	0.003596	17.5766	0.000150361	3,Carbamidomethyl[C];	3	sp|P08603|CFAH_HUMAN/sp|P08603-2|CFAH_HUMAN/tr|Q5TFM2|Q5TFM2_HUMAN/tr|A0A0D9SG88|A0A0D9SG88_HUMAN/	82,K,A/82,K,A/82,K,A/82,K,A/	1|0|	target	1	-1.19028	36
13888	KashinaA-20-L146-548-4hr-QEP.49277.49277.2.0.dta	49277	1768.79	2	0	QVK	DNENVVNEYSSELEK	HQL	1768.79	-0.001571	14.9485	0.000150397		3	sp|P02675|FIBB_HUMAN/	163,K,H/	1|	target	0	-1.99405	4
13889	KashinaA-20-L146-548-4hr-QEP.15480.15480.3.0.dta	15480	2011.91	3	0	MNK	CHAGHLNGVYYQGGTYSK	AST	2011.91	0.001132	16.9103	0.000150403	1,Carbamidomethyl[C];	3	sp|P02679|FIBG_HUMAN/sp|P02679-2|FIBG_HUMAN/tr|C9JEU5|C9JEU5_HUMAN/tr|C9JC84|C9JC84_HUMAN/	364,K,A/364,K,A/372,K,A/372,K,A/	1|0|	target	0	1.51168	36
13890	KashinaA-20-L146-548-4hr-QEP.14565.14565.2.0.dta	14565	1440.68	2	0	KLR	TEGDGVYTLNDKK	QWI	1440.69	-0.000365	15.9847	0.00015043	10,Deamidated[N];	3	sp|P00738|HPT_HUMAN/sp|P00739|HPTR_HUMAN/sp|P00739-2|HPTR_HUMAN/tr|J3QLC9|J3QLC9_HUMAN/tr|A0A0C4DGL8|A0A0C4DGL8_HUMAN/tr|J3KTC3|J3KTC3_HUMAN/tr|J3QR68|J3QR68_HUMAN/tr|H0Y300|H0Y300_HUMAN/tr|J3KRH2|J3KRH2_HUMAN/	59,R,Q/60,R,Q/97,R,Q/58,R,Q/59,R,Q/60,R,Q/58,R,Q/59,R,Q/58,R,Q/	1|0|	target	1	-0.219209	32
13891	KashinaA-20-L146-548-4hr-QEP.102048.102048.3.0.dta	102048	2310.09	3	0	SAF	AVHDLEEDTWYATGILSFDK	SCA	2310.09	-3.5e-05	18.6394	0.000150457		1	sp|P00738|HPT_HUMAN/sp|P00738-2|HPT_HUMAN/tr|A0A087WU08|A0A087WU08_HUMAN/tr|J3QLC9|J3QLC9_HUMAN/tr|A0A0C4DGL8|A0A0C4DGL8_HUMAN/tr|J3QR68|J3QR68_HUMAN/tr|H0Y300|H0Y300_HUMAN/	359,F,S/300,F,S/234,F,S/318,F,S/300,F,S/357,F,S/395,F,S/	1|	target	0	-0.742822	4
13892	KashinaA-20-L146-548-4hr-QEP.105978.105978.4.0.dta	105978	3973.83	4	0	RYR	LHDNQNGWSGDSAPVELILSDETLPAPEFSPEPESGR	ALR	3973.84	-0.002533	19.2121	0.000150471	6,Ammonia-loss[N];	3	sp|P04217|A1BG_HUMAN/sp|P04217-2|A1BG_HUMAN/tr|M0R009|M0R009_HUMAN/	282,R,A/160,R,A/265,R,A/	1|0|	target	0	-1.32734	36
13893	KashinaA-20-L146-548-4hr-QEP.86673.86673.2.0.dta	86673	1602.81	2	0	VDL	GLASANVDFAFSLYK	QLV	1602.82	-0.002488	14.2547	0.000150477		3	sp|P01011|AACT_HUMAN/sp|P01011-2|AACT_HUMAN/sp|P01011-3|AACT_HUMAN/sp|P08185|CBG_HUMAN/tr|G3V350|G3V350_HUMAN/tr|G3V595|G3V595_HUMAN/tr|G3V4V7|G3V4V7_HUMAN/	47,L,Q/47,L,Q/47,L,Q/37,R,H/37,R,H/47,L,Q/37,R,H/	1|	target	0	0.121333	0
13894	KashinaA-20-L146-548-4hr-QEP.132144.132144.3.0.dta	132144	2834.18	3	0	KYR	LTYAYFAGGDAGDAFDGFDFGDDPSDK	FFT	2834.17	0.001844	13.9458	0.000150506		3	sp|P02679|FIBG_HUMAN/sp|P02679-2|FIBG_HUMAN/tr|C9JEU5|C9JEU5_HUMAN/tr|C9JC84|C9JC84_HUMAN/	301,R,F/301,R,F/309,R,F/309,R,F/	1|	target	0	-2.53147	4
13895	KashinaA-20-L146-548-4hr-QEP.133788.133788.3.0.dta	133788	3764.04	3	0	LLR	AIFILNEANNLGLLDPNSVSLIILVSDGDPTVGELK	LSK	3764.04	0.002559	15.6381	0.000150548		3	sp|P19823|ITIH2_HUMAN/tr|Q5T985|Q5T985_HUMAN/	394,R,L/383,R,L/	1|	target	0	0.626316	4
13896	KashinaA-20-L146-548-4hr-QEP.91968.91968.2.0.dta	91968	1653.88	2	0	RNK	FVTVQATFGTQVVEK	VVL	1653.88	-0.001253	13.4015	0.000150579		3	sp|P01024|CO3_HUMAN/tr|M0R1Q1|M0R1Q1_HUMAN/	104,K,V/63,K,V/	1|	target	0	0.172294	0
13897	KashinaA-20-L146-548-4hr-QEP.133890.133890.3.0.dta	133890	2217.23	3	0	VVK	VFSLAVNLIAIDSQVLCGAVK	WLI	2217.23	-0.000996	14.7106	0.00015064	17,Carbamidomethyl[C];	3	sp|P01024|CO3_HUMAN/	1084,K,W/	1|0|	target	0	-0.882077	36
13898	KashinaA-20-L146-548-4hr-QEP.47147.47147.3.0.dta	47147	2154.94	3	0	FCR	NPDSSTTGPWCYTTDPTVR	RQE	2154.94	-0.002381	15.2593	0.00015064	11,Carbamidomethyl[C];	3	sp|P00734|THRB_HUMAN/tr|C9JV37|C9JV37_HUMAN/tr|E9PIT3|E9PIT3_HUMAN/	158,R,R/148,R,R/158,R,R/	1|0|	target	0	-3.1457	36
13899	KashinaA-20-L146-548-4hr-QEP.118286.118286.3.0.dta	118286	3327.5	3	0	KMR	KDDIMLDEGMLQSLMELPDQYNYGMYAK	FIN	3327.49	0.004353	20.3371	0.000150658	5,Oxidation[M];	3	sp|P07357|CO8A_HUMAN/	304,R,F/	1|0|	target	1	-0.591431	36
13900	KashinaA-20-L146-548-4hr-QEP.124060.124060.3.0.dta	124060	3369.76	3	0	GAR	VASVDMGPQQLPDGQSLPIPPVILAELGSDPTK	GTV	3369.76	0.003676	16.3764	0.000150661		3	tr|J3KRP0|J3KRP0_HUMAN/	48,R,G/	1|	target	0	-0.692908	4
13901	KashinaA-20-L146-548-4hr-QEP.79762.79762.3.0.dta	79762	1872.03	3	0	VLR	TELRPGETLNVNFLLR	MDR	1872.03	-0.002909	18.7027	0.000150757		3	sp|P01024|CO3_HUMAN/	462,R,M/	1|	target	1	-1.96648	4
13902	KashinaA-20-L146-548-4hr-QEP.67386.67386.3.0.dta	67386	2335.12	3	0	DWK	KGETFSCMVGHEALPLAFTQK	TID	2335.13	-0.00977	20.7121	0.000150768	5,AzidoF[F];	3	sp|P01877|IGHA2_HUMAN/tr|A0A286YEY5|A0A286YEY5_HUMAN/	293,K,T/293,K,T/	1|0|	target	1	-4.65363	100
13903	KashinaA-20-L146-548-4hr-QEP.14967.14967.2.0.dta	14967	1440.68	2	0	KLR	TEGDGVYTLNDKK	QWI	1440.69	-0.00154	15.9085	0.000150814	10,Deamidated[N];	3	sp|P00738|HPT_HUMAN/sp|P00739|HPTR_HUMAN/sp|P00739-2|HPTR_HUMAN/tr|J3QLC9|J3QLC9_HUMAN/tr|A0A0C4DGL8|A0A0C4DGL8_HUMAN/tr|J3KTC3|J3KTC3_HUMAN/tr|J3QR68|J3QR68_HUMAN/tr|H0Y300|H0Y300_HUMAN/tr|J3KRH2|J3KRH2_HUMAN/	59,R,Q/60,R,Q/97,R,Q/58,R,Q/59,R,Q/60,R,Q/58,R,Q/59,R,Q/58,R,Q/	1|0|	target	1	-1.52776	32
13904	KashinaA-20-L146-548-4hr-QEP.29355.29355.5.0.dta	29355	3090.44	5	0	VGD	KLPECEADDGCPKPPEIAHGYVEHSVR	YQC	3090.44	-0.003105	24.0329	0.000150875	5,Carbamidomethyl[C];11,Carbamidomethyl[C];	1	sp|P00738|HPT_HUMAN/tr|J3QLC9|J3QLC9_HUMAN/tr|J3QR68|J3QR68_HUMAN/tr|H0Y300|H0Y300_HUMAN/tr|J3KRH2|J3KRH2_HUMAN/	81,D,Y/80,D,Y/80,D,Y/81,D,Y/80,D,Y/	1|0|0|	target	2	-0.135102	36
13905	KashinaA-20-L146-548-4hr-QEP.100652.100652.3.0.dta	100652	1752.95	3	0	ISR	YVGGQEHFAHLLILR	DTK	1752.95	0.00015	12.6021	0.00015092		3	sp|P02763|A1AG1_HUMAN/	108,R,D/	1|	target	0	-0.353783	0
13906	KashinaA-20-L146-548-4hr-QEP.103888.103888.2.0.dta	103888	1784.82	2	0	TTK	EQLGEFYEALDCLR	IPK	1784.82	-2.6e-05	15.4208	0.000151001	0,Acetyl[AnyN-term];12,Carbamidomethyl[C];	3	sp|P02763|A1AG1_HUMAN/	153,K,I/	1|0|0|	target	0	1.38797	32
13907	KashinaA-20-L146-548-4hr-QEP.19135.19135.3.0.dta	19135	3003.06	3	0	RLR	CNGDNDCGDFSDEDDCESEPRPPCR	DRV	3003.05	0.004292	16.2176	0.000151071	1,Carbamidomethyl[C];7,Carbamidomethyl[C];24,GG[C](Dicarbamidomethyl[C]);	3	sp|P02748|CO9_HUMAN/	118,R,D/	1|0|0|0|	target	1	-1.77025	36
13908	KashinaA-20-L146-548-4hr-QEP.52480.52480.2.0.dta	52480	1659.8	2	0	PDR	FSGSGSGTDFTLTISR	LEP	1659.8	-0.001053	16.568	0.000151088	15,Ser->Asn[S];	3	sp|A0A0C4DH25|KVD20_HUMAN/sp|P01619|KV320_HUMAN/	82,R,L/82,R,L/	1|0|	target	0	-0.464325	32
13909	KashinaA-20-L146-548-4hr-QEP.93881.93881.2.1.dta	93881	1835.95	2	0	ASR	QEPSQGTTTFAVTSILR	VAA	1835.95	-0.00076	15.232	0.000151103		3	sp|P01876|IGHA1_HUMAN/tr|A0A286YEY1|A0A286YEY1_HUMAN/tr|A0A0G2JMB2|A0A0G2JMB2_HUMAN/	282,R,V/282,R,V/269,R,V/	1|	target	0	-0.855419	4
13910	KashinaA-20-L146-548-4hr-QEP.89971.89971.2.0.dta	89971	2040.86	2	0	LRK	CYFPYLENGYNQNYGR	KFV	2040.85	0.001659	13.4748	0.000151109	0,Pyro-carbamidomethyl[AnyN-termC];	3	sp|P08603|CFAH_HUMAN/sp|P08603-2|CFAH_HUMAN/sp|Q02985|FHR3_HUMAN/sp|Q02985-2|FHR3_HUMAN/tr|Q6NSD3|Q6NSD3_HUMAN/tr|A0A087WYK9|A0A087WYK9_HUMAN/	388,K,K/388,K,K/86,K,K/86,K,K/86,K,K/86,K,K/	1|0|	target	0	-0.031406	36
13911	KashinaA-20-L146-548-4hr-QEP.84203.84203.3.0.dta	84203	2412.14	3	0	GEK	VSVLCQENYLIQEGEEITCK	DGR	2412.14	0.000226	16.2851	0.000151187	5,Carbamidomethyl[C];19,Carbamidomethyl[C];	3	sp|P08603|CFAH_HUMAN/	834,K,D/	1|0|0|	target	0	-1.02508	36
13912	KashinaA-20-L146-548-4hr-QEP.79263.79263.2.0.dta	79263	1843.79	2	0	NNR	WYQMGIVSWGEGCDR	DGK	1843.79	0.000591	15.7892	0.000151189	13,Carbamidomethyl[C];	3	sp|P00734|THRB_HUMAN/tr|E9PIT3|E9PIT3_HUMAN/	581,R,D/542,R,D/	1|0|	target	0	-0.69277	36
13913	KashinaA-20-L146-548-4hr-QEP.120823.120823.2.0.dta	120823	2834.18	2	0	KYR	LTYAYFAGGDAGDAFDGFDFGDDPSDK	FFT	2834.17	0.004575	17.5238	0.00015123		3	sp|P02679|FIBG_HUMAN/sp|P02679-2|FIBG_HUMAN/tr|C9JEU5|C9JEU5_HUMAN/tr|C9JC84|C9JC84_HUMAN/	301,R,F/301,R,F/309,R,F/309,R,F/	1|	target	0	-4.14064	4
13914	KashinaA-20-L146-548-4hr-QEP.58221.58221.4.0.dta	58221	2451.2	4	0	YWK	ALGISPFHEHAEVVFTANDSGPR	RYT	2451.21	-0.000794	15.8338	0.00015127		3	sp|P02766|TTHY_HUMAN/tr|A0A087WV45|A0A087WV45_HUMAN/	100,K,R/100,K,R/	1|	target	0	-2.11541	4
13915	KashinaA-20-L146-548-4hr-QEP.20479.20479.3.0.dta	20479	1886.89	3	0	GFR	HRHPDEAAFFDTASTGK	TFP	1886.88	0.008924	16.8379	0.000151273		3	sp|P02671|FIBA_HUMAN/sp|P02671-2|FIBA_HUMAN/	510,R,T/510,R,T/	1|	target	1	-1.06734	68
13916	KashinaA-20-L146-548-4hr-QEP.125972.125972.5.0.dta	125972	3573.88	5	0	LSK	SGNTFRPEVHLLPPPSEELALNELVTLTCLAR	GFS	3573.87	0.005586	17.1148	0.00015131	29,Carbamidomethyl[C];	3	sp|P01876|IGHA1_HUMAN/sp|P01877|IGHA2_HUMAN/tr|A0A286YEY1|A0A286YEY1_HUMAN/tr|A0A0G2JMB2|A0A0G2JMB2_HUMAN/tr|A0A286YEY5|A0A286YEY5_HUMAN/	221,K,G/208,K,G/221,K,G/208,K,G/208,K,G/	1|0|	target	1	1.72796	36
13917	KashinaA-20-L146-548-4hr-QEP.4066.4066.4.2.dta	4066	1872.77	4	0	SYK	MADEAGSEADHEGTHSTK	RGH	1872.77	-0.000413	12.9089	0.000151419		3	sp|P02671|FIBA_HUMAN/sp|P02671-2|FIBA_HUMAN/	602,K,R/602,K,R/	1|	target	0	0.722681	5
13918	KashinaA-20-L146-548-4hr-QEP.41173.41173.4.2.dta	41173	3135.44	4	0	AVD	SGNDVTDIADDGCPKPPEIAHGYVEHSVR	YQC	3135.44	-0.000254	19.4468	0.000151449	13,Carbamidomethyl[C];	1	sp|P00738|HPT_HUMAN/sp|P00738-2|HPT_HUMAN/tr|J3QLC9|J3QLC9_HUMAN/tr|A0A0C4DGL8|A0A0C4DGL8_HUMAN/tr|H3BMJ7|H3BMJ7_HUMAN/tr|J3KSV1|J3KSV1_HUMAN/tr|J3QR68|J3QR68_HUMAN/tr|J3QQI8|J3QQI8_HUMAN/tr|H0Y300|H0Y300_HUMAN/tr|H3BS21|H3BS21_HUMAN/tr|J3KRH2|J3KRH2_HUMAN/	20,D,Y/20,D,Y/19,D,Y/20,D,Y/20,D,Y/20,D,Y/19,D,Y/20,D,Y/20,D,Y/20,D,Y/19,D,Y/	1|0|	target	1	0.002489	36
13919	KashinaA-20-L146-548-4hr-QEP.49699.49699.3.0.dta	49699	2238.19	3	0	VTF	KNPLVWVHASPEHVVVTR	NRR	2238.19	-0.003534	17.2977	0.000151594	0,AccQTag[AnyN-term];	1	sp|Q14624|ITIH4_HUMAN/sp|Q14624-2|ITIH4_HUMAN/sp|Q14624-3|ITIH4_HUMAN/sp|Q14624-4|ITIH4_HUMAN/tr|B7ZKJ8|B7ZKJ8_HUMAN/tr|H7C0L5|H7C0L5_HUMAN/	787,F,N/771,F,N/757,F,N/718,F,N/792,F,N/576,F,N/	1|0|	target	1	-0.812153	32
13920	KashinaA-20-L146-548-4hr-QEP.20799.20799.3.0.dta	20799	2723.05	3	0	LKR	HLVCNGDQDCLDGSDEDDCEDVR	AID	2723.02	0.023557	17.2539	0.000151643	4,Carbamidomethyl[C];10,Carbamidomethyl[C];19,Carbamidomethyl[C];	3	sp|P07357|CO8A_HUMAN/	111,R,A/	1|0|0|0|	target	0	2.56429	100
13921	KashinaA-20-L146-548-4hr-QEP.87627.87627.3.0.dta	87627	2536.25	3	0	KLK	NIPTVNENLENYYLEVNQLEK	FDI	2536.26	-0.001767	14.1803	0.000151666		3	sp|P51884|LUM_HUMAN/	267,K,F/	1|	target	0	-3.49992	4
13922	KashinaA-20-L146-548-4hr-QEP.56947.56947.3.0.dta	56947	1490.82	3	0	RYV	GGQEHFAHLLILR	DTK	1490.82	0.002097	18.0048	0.000151679		1	sp|P02763|A1AG1_HUMAN/	110,V,D/	1|	target	0	1.47094	0
13923	KashinaA-20-L146-548-4hr-QEP.75440.75440.3.1.dta	75440	2107.02	3	0	TKK	LGQSLDCNAEVYVVPWEK	KIY	2107.02	-0.000359	16.6207	0.000151804	7,Carbamidomethyl[C];	3	sp|P01042|KNG1_HUMAN/sp|P01042-2|KNG1_HUMAN/sp|P01042-3|KNG1_HUMAN/	344,K,K/344,K,K/308,K,K/	1|0|	target	0	0.084009	36
13924	KashinaA-20-L146-548-4hr-QEP.82510.82510.2.0.dta	82510	1653.89	2	0	RNK	FVTVQATFGTQVVEK	VVL	1653.88	0.000858	13.9948	0.000151817		3	sp|P01024|CO3_HUMAN/tr|M0R1Q1|M0R1Q1_HUMAN/	104,K,V/63,K,V/	1|	target	0	2.22669	4
13925	KashinaA-20-L146-548-4hr-QEP.109788.109788.2.0.dta	109788	2084.01	2	0	EWK	AGAFCLSEDAGLGISSTASLR	AFQ	2084	0.01436	14.3148	0.000151857	5,Carboxymethyl[C];	3	sp|P20742|PZP_HUMAN/sp|P20742-2|PZP_HUMAN/sp|P01023|A2MG_HUMAN/	772,K,A/641,K,A/766,K,A/	1|0|	target	0	1.61926	100
13926	KashinaA-20-L146-548-4hr-QEP.129737.129737.3.0.dta	129737	1749.94	3	0	NEK	DMALTAFVLISLQEAK	DIC	1749.95	-0.003106	14.8927	0.000151861		3	sp|P01024|CO3_HUMAN/tr|M0R0Q9|M0R0Q9_HUMAN/	1139,K,D/4,K,D/	1|	target	0	-2.47936	4
13927	KashinaA-20-L146-548-4hr-QEP.31347.31347.2.0.dta	31347	2136.97	2	0	QWK	VDNALQSGNSQESVTEQDSK	DST	2136.95	0.012982	12.8956	0.000151886	3,Deamidated[N];	3	sp|P01834|IGKC_HUMAN/tr|A0A5H1ZRQ3|A0A5H1ZRQ3_HUMAN/	42,K,D/42,K,D/	1|0|	target	0	-2.60641	100
13928	KashinaA-20-L146-548-4hr-QEP.121164.121164.4.0.dta	121164	2852.36	4	0	RVK	WYLFGMGNEVDVHAAFFHGQALTNK	NYR	2852.36	0.001425	16.5076	0.000151909		3	sp|P00450|CERU_HUMAN/tr|H7C5R1|H7C5R1_HUMAN/tr|E9PFZ2|E9PFZ2_HUMAN/	282,K,N/65,K,N/282,K,N/	1|	target	0	-1.38168	4
13929	KashinaA-20-L146-548-4hr-QEP.98160.98160.4.0.dta	98160	2186.04	4	0	VKK	LYHSEAFTVNFGDTEEAKK	QIN	2186.04	0.000319	15.4676	0.000152056		3	sp|P01009|A1AT_HUMAN/sp|P01009-2|A1AT_HUMAN/sp|P01009-3|A1AT_HUMAN/tr|A0A0G2JRN3|A0A0G2JRN3_HUMAN/tr|G3V2B9|G3V2B9_HUMAN/tr|A0A024R6I7|A0A024R6I7_HUMAN/	160,K,Q/160,K,Q/160,K,Q/160,K,Q/74,K,Q/160,K,Q/	1|	target	1	0.715987	4
13930	KashinaA-20-L146-548-4hr-QEP.34803.34803.3.0.dta	34803	2289.98	3	0	YCR	NPDNDPQGPWCYTTDPEKR	YDY	2289.98	-0.003624	19.7236	0.000152076	11,Carbamidomethyl[C];	3	sp|P00747|PLMN_HUMAN/	153,R,Y/	1|0|	target	1	-0.581696	36
13931	KashinaA-20-L146-548-4hr-QEP.36739.36739.2.0.dta	36739	1511.77	2	0	TGK	AAQVTIQSSGTFSSK	FQV	1511.77	-0.002965	14.9788	0.000152076		3	sp|P01023|A2MG_HUMAN/	1274,K,F/	1|	target	0	-0.194616	4
13932	KashinaA-20-L146-548-4hr-QEP.37208.37208.2.0.dta	37208	1747.88	2	0	IAL	HHGLAVFQDEGAEPLK	QRV	1747.88	-0.001031	20.8103	0.000152077		1	sp|P0C0L5|CO4B_HUMAN/sp|P0C0L4|CO4A_HUMAN/sp|P0C0L4-2|CO4A_HUMAN/tr|A0A0G2JL54|A0A0G2JL54_HUMAN/tr|A0A140TA29|A0A140TA29_HUMAN/tr|A0A140TA49|A0A140TA49_HUMAN/tr|A0A140TA32|A0A140TA32_HUMAN/tr|A0A140TA44|A0A140TA44_HUMAN/tr|A0A0G2JPR0|A0A0G2JPR0_HUMAN/tr|A0A3B3ISA6|A0A3B3ISA6_HUMAN/tr|F5GXS0|F5GXS0_HUMAN/	1149,L,Q/1149,L,Q/1149,L,Q/1149,L,Q/1149,L,Q/1149,L,Q/1149,L,Q/1149,L,Q/1149,L,Q/718,L,Q/1149,L,Q/	1|	target	0	0.238848	4
13933	KashinaA-20-L146-548-4hr-QEP.870.870.3.0.dta	870	1899.88	3	0	CEK	FSGQLNSHGCFYQQVK	TKV	1899.88	0.000272	15.0022	0.000152109	10,Carbamidomethyl[C];	3	sp|P01023|A2MG_HUMAN/	289,K,T/	1|0|	target	0	2.24896	36
13934	KashinaA-20-L146-548-4hr-QEP.57729.57729.3.0.dta	57729	2387.2	3	0	ITK	QQNAQGGFSSTQDTVVALHALSK	YGA	2387.19	0.006043	18.6271	0.000152165		3	sp|P01023|A2MG_HUMAN/	1240,K,Y/	1|	target	0	2.04908	4
13935	KashinaA-20-L146-548-4hr-QEP.134955.134955.3.0.dta	134955	2090.1	3	0	LVK	ELDRDTVFALVNYIFFK	GKW	2090.1	0.000272	16.5632	0.000152167		3	sp|P01009|A1AT_HUMAN/sp|P01009-2|A1AT_HUMAN/sp|P01009-3|A1AT_HUMAN/tr|A0A0G2JRN3|A0A0G2JRN3_HUMAN/tr|A0A024R6I7|A0A024R6I7_HUMAN/	198,K,G/198,K,G/198,K,G/198,K,G/198,K,G/	1|	target	1	0.495048	4
13936	KashinaA-20-L146-548-4hr-QEP.105733.105733.3.0.dta	105733	2486.03	3	0	NGR	HSGEENFYAYGFSVTYSCDPR	FSL	2486.04	-0.001445	16.2257	0.000152217	18,Carbamidomethyl[C];	3	sp|P04003|C4BPA_HUMAN/	185,R,F/	1|0|	target	0	-1.20766	36
13937	KashinaA-20-L146-548-4hr-QEP.19219.19219.3.0.dta	19219	1663.78	3	0	NTK	ESSSHHPGIAEFPSR	GKS	1663.78	0.002167	18.3478	0.000152238	0,Delta_H(2)C(2)[AnyN-term];	3	sp|P02671|FIBA_HUMAN/sp|P02671-2|FIBA_HUMAN/	558,K,G/558,K,G/	1|0|	target	0	1.69238	36
13938	KashinaA-20-L146-548-4hr-QEP.68478.68478.6.0.dta	68478	4082.92	6	0	SPK	NLVINCEVFDPQEHENINGVPPHLGHPFHWGGHER	SST	4082.91	0.005413	15.1265	0.00015228	6,Carbamidomethyl[C];18,Deamidated[N];	3	sp|P04196|HRG_HUMAN/	235,K,S/	1|0|0|	target	0	3.01002	36
13939	KashinaA-20-L146-548-4hr-QEP.37086.37086.3.0.dta	37086	2006.01	3	0	TSR	FAHYVVTSQVVNTANEAR	EVA	2006.01	0.003488	16.1119	0.000152283		3	sp|P19827|ITIH1_HUMAN/tr|F8WAS2|F8WAS2_HUMAN/	65,R,E/65,R,E/	1|	target	0	-1.58584	4
13940	KashinaA-20-L146-548-4hr-QEP.103038.103038.3.0.dta	103038	2159.01	3	0	IAK	IMNGEADAMSLDGGFVYIAGK	CGL	2159.01	-0.001086	15.3995	0.000152328		3	sp|P02787|TRFE_HUMAN/	399,K,C/	1|	target	0	-0.628991	4
13941	KashinaA-20-L146-548-4hr-QEP.46624.46624.2.0.dta	46624	2092.83	2	0	TLK	SLGECCDVEDSTTCFNAK	GPL	2092.83	0.00016	12.0663	0.000152444	5,Carbamidomethyl[C];6,Carbamidomethyl[C];14,Carbamidomethyl[C];	3	sp|P02774|VTDB_HUMAN/sp|P02774-2|VTDB_HUMAN/sp|P02774-3|VTDB_HUMAN/tr|D6RF35|D6RF35_HUMAN/	370,K,G/248,K,G/389,K,G/370,K,G/	1|0|0|0|	target	0	0.648844	36
13942	KashinaA-20-L146-548-4hr-QEP.117218.117218.2.1.dta	117218	2593.37	2	0	EER	LPEGSVSLIILLTDGDPTVGETNPR	SIQ	2593.37	0.002128	17.122	0.000152497		3	sp|Q14624|ITIH4_HUMAN/sp|Q14624-2|ITIH4_HUMAN/sp|Q14624-3|ITIH4_HUMAN/sp|Q14624-4|ITIH4_HUMAN/tr|B7ZKJ8|B7ZKJ8_HUMAN/tr|H7C0L5|H7C0L5_HUMAN/	371,R,S/371,R,S/371,R,S/371,R,S/371,R,S/229,R,S/	1|	target	0	-1.58476	4
13943	KashinaA-20-L146-548-4hr-QEP.133810.133810.3.0.dta	133810	2128.16	3	0	NGK	VGLSGMAIADVTLLSGFHALR	ADL	2128.16	0.005632	12.8752	0.000152525		3	sp|P0C0L5|CO4B_HUMAN/sp|P0C0L4|CO4A_HUMAN/tr|A0A0G2JPR0|A0A0G2JPR0_HUMAN/tr|A0A3B3ISA6|A0A3B3ISA6_HUMAN/	1477,K,A/1477,K,A/1477,K,A/1046,K,A/	1|	target	0	0.051439	4
13944	KashinaA-20-L146-548-4hr-QEP.86629.86629.3.0.dta	86629	3164.46	3	0	AGR	YCCIYGSHTAGLSESSDPLELVVTGAYSK	PTL	3164.45	0.003598	16.4676	0.000152554	2,Carbamidomethyl[C];3,Carbamidomethyl[C];	3	sp|Q8N6C8|LIRA3_HUMAN/sp|Q8N6C8-2|LIRA3_HUMAN/sp|Q8N6C8-3|LIRA3_HUMAN/tr|A0A0G2JMY9|A0A0G2JMY9_HUMAN/tr|A0A0G2JM99|A0A0G2JM99_HUMAN/	95,R,P/95,R,P/112,R,P/95,R,P/112,R,P/	1|0|0|	target	0	0.176683	36
13945	KashinaA-20-L146-548-4hr-QEP.54836.54836.2.0.dta	54836	1773.77	2	0	KAK	WEMPFDPQDTHQSR	FYL	1773.76	0.002627	13.6614	0.00015258		3	sp|P01011|AACT_HUMAN/tr|G3V595|G3V595_HUMAN/	216,K,F/216,K,F/	1|	target	0	1.09454	0
13946	KashinaA-20-L146-548-4hr-QEP.113987.113987.4.1.dta	113987	3338.47	4	0	KDR	SPCYGYQWVSEEHEEAHHTAYLVFSPSK	SFV	3338.48	-0.018535	18.1027	0.0001526	3,Carbamidomethyl[C];	3	sp|P01023|A2MG_HUMAN/	428,R,S/	1|0|	target	0	-0.26116	100
13947	KashinaA-20-L146-548-4hr-QEP.101715.101715.4.4.dta	101715	2911.4	4	0	CQK	RPCGHPGDTPFGTFTLTGGNVFEYGVK	AVY	2911.38	0.012569	19.2545	0.000152679	3,Carbamidomethyl[C];	3	sp|P08603|CFAH_HUMAN/sp|P08603-2|CFAH_HUMAN/tr|Q5TFM2|Q5TFM2_HUMAN/tr|A0A0D9SG88|A0A0D9SG88_HUMAN/	82,K,A/82,K,A/82,K,A/82,K,A/	1|0|	target	1	0.412523	100
13948	KashinaA-20-L146-548-4hr-QEP.34741.34741.2.0.dta	34741	1511.77	2	0	TGK	AAQVTIQSSGTFSSK	FQV	1511.77	-0.002024	14.7607	0.000152687		3	sp|P01023|A2MG_HUMAN/	1274,K,F/	1|	target	0	-1.79085	4
13949	KashinaA-20-L146-548-4hr-QEP.68953.68953.3.0.dta	68953	1837.96	3	0	QLR	HGVQELEIELQSQLSK	KAA	1837.97	-0.000445	17.0808	0.000152795		3	sp|P35527|K1C9_HUMAN/tr|K7EQQ3|K7EQQ3_HUMAN/	374,R,K/141,R,K/	1|	target	0	0.331656	4
13950	KashinaA-20-L146-548-4hr-QEP.91846.91846.3.0.dta	91846	2918.29	3	0	IWR	DPALCCYLSPGDEQVNCFNINYLR	NVA	2918.29	-0.000286	16.7726	0.000152795	5,Carbamidomethyl[C];6,Carbamidomethyl[C];17,Carbamidomethyl[C];	3	sp|Q16610|ECM1_HUMAN/sp|Q16610-2|ECM1_HUMAN/sp|Q16610-4|ECM1_HUMAN/	481,R,N/356,R,N/508,R,N/	1|0|0|0|	target	0	-0.844556	36
13951	KashinaA-20-L146-548-4hr-QEP.111128.111128.4.3.dta	111128	2911.37	4	0	CQK	RPCGHPGDTPFGTFTLTGGNVFEYGVK	AVY	2911.38	-0.009972	18.2929	0.000152829	3,Carbamidomethyl[C];	3	sp|P08603|CFAH_HUMAN/sp|P08603-2|CFAH_HUMAN/tr|Q5TFM2|Q5TFM2_HUMAN/tr|A0A0D9SG88|A0A0D9SG88_HUMAN/	82,K,A/82,K,A/82,K,A/82,K,A/	1|0|	target	1	1.53892	100
13952	KashinaA-20-L146-548-4hr-QEP.24096.24096.2.0.dta	24096	1679.78	2	0	GAK	VLATLCGQESTDTER	APG	1679.79	-0.00551	14.7475	0.000152849	6,Carbamidomethyl[C];	3	sp|O00187|MASP2_HUMAN/sp|O00187-2|MASP2_HUMAN/	84,K,A/84,K,A/	1|0|	target	0	0.11225	96
13953	KashinaA-20-L146-548-4hr-QEP.99473.99473.3.0.dta	99473	1710.87	3	0	IRR	IFSPFADLSELSATGR	NLQ	1710.87	-0.002302	14.1999	0.000152861		3	sp|Q9UK55|ZPI_HUMAN/tr|G3V2W1|G3V2W1_HUMAN/	359,R,N/399,R,N/	1|	target	0	1.85197	4
13954	KashinaA-20-L146-548-4hr-QEP.100189.100189.3.0.dta	100189	1907.96	3	0	VHK	AVLDVFEEGTEASAATAVK	ITL	1907.96	0.000298	14.413	0.000152885		3	sp|P01011|AACT_HUMAN/tr|G3V3A0|G3V3A0_HUMAN/	360,K,I/142,K,I/	1|	target	0	-1.63023	4
13955	KashinaA-20-L146-548-4hr-QEP.18649.18649.2.0.dta	18649	1620.8	2	0	VEK	VQAAVGTSAAPVPSDNH	___	1620.8	0.000846	16.1516	0.000152911		3	sp|P02649|APOE_HUMAN/	300,K,-/	1|	target	0	0.557111	4
13956	KashinaA-20-L146-548-4hr-QEP.52659.52659.2.0.dta	52659	1540.73	2	0	GLR	DASGVTFTWTPSSGK	SAV	1540.73	0.000996	13.0556	0.000152936		3	sp|P01876|IGHA1_HUMAN/tr|A0A286YEY1|A0A286YEY1_HUMAN/	153,R,S/153,R,S/	1|	target	0	-1.78034	4
13957	KashinaA-20-L146-548-4hr-QEP.105415.105415.3.0.dta	105415	2851.2	3	0	KYR	LTYAYFAGGDAGDAFDGFDFGDDPSDK	FFT	2851.2	0.002184	15.7287	0.000152937	13,Ammonium[D];	3	sp|P02679|FIBG_HUMAN/sp|P02679-2|FIBG_HUMAN/tr|C9JEU5|C9JEU5_HUMAN/tr|C9JC84|C9JC84_HUMAN/	301,R,F/301,R,F/309,R,F/309,R,F/	1|0|	target	0	-2.89928	36
13958	KashinaA-20-L146-548-4hr-QEP.52570.52570.4.0.dta	52570	2186.04	4	0	VKK	LYHSEAFTVNFGDTEEAKK	QIN	2186.04	0.000234	16.036	0.000153003		3	sp|P01009|A1AT_HUMAN/sp|P01009-2|A1AT_HUMAN/sp|P01009-3|A1AT_HUMAN/tr|A0A0G2JRN3|A0A0G2JRN3_HUMAN/tr|G3V2B9|G3V2B9_HUMAN/tr|A0A024R6I7|A0A024R6I7_HUMAN/	160,K,Q/160,K,Q/160,K,Q/160,K,Q/74,K,Q/160,K,Q/	1|	target	1	0.045665	4
13959	KashinaA-20-L146-548-4hr-QEP.33015.33015.4.0.dta	33015	2160.07	4	0	DQK	MRPSTDTITVMVENSHGLR	VRK	2160.05	0.017551	20.8621	0.000153014	11,Oxidation[M];	3	sp|P0C0L5|CO4B_HUMAN/sp|P0C0L4|CO4A_HUMAN/sp|P0C0L4-2|CO4A_HUMAN/tr|A0A0G2JL54|A0A0G2JL54_HUMAN/tr|A0A140TA29|A0A140TA29_HUMAN/tr|A0A140TA49|A0A140TA49_HUMAN/tr|A0A140TA32|A0A140TA32_HUMAN/tr|A0A140TA44|A0A140TA44_HUMAN/tr|A0A0G2JPR0|A0A0G2JPR0_HUMAN/tr|F5GXS0|F5GXS0_HUMAN/	166,K,V/166,K,V/166,K,V/166,K,V/166,K,V/166,K,V/166,K,V/166,K,V/166,K,V/166,K,V/	1|0|	target	1	1.45432	100
13960	KashinaA-20-L146-548-4hr-QEP.97195.97195.4.2.dta	97195	3205.5	4	0	FAH	SILTVSEEEWNTGETYTCVVAHEALPNR	VTE	3205.51	-0.005829	16.0102	0.000153018	18,Carbamidomethyl[C];	1	sp|P01871|IGHM_HUMAN/sp|P01871-2|IGHM_HUMAN/	395,H,V/395,H,V/	1|0|	target	0	-0.332592	36
13961	KashinaA-20-L146-548-4hr-QEP.58839.58839.4.0.dta	58839	2228.05	4	0	VKK	LYHSEAFTVNFGDTEEAKK	QIN	2228.05	0.001785	18.2439	0.00015304	0,Acetyl[AnyN-term];	3	sp|P01009|A1AT_HUMAN/sp|P01009-2|A1AT_HUMAN/sp|P01009-3|A1AT_HUMAN/tr|A0A0G2JRN3|A0A0G2JRN3_HUMAN/tr|G3V2B9|G3V2B9_HUMAN/tr|A0A024R6I7|A0A024R6I7_HUMAN/	160,K,Q/160,K,Q/160,K,Q/160,K,Q/74,K,Q/160,K,Q/	1|0|	target	1	0.245741	36
13962	KashinaA-20-L146-548-4hr-QEP.130501.130501.4.2.dta	130501	4796.38	4	0	SPK	VFPLSLCSTQPDGNVVIACLVQGFFPQEPLSVTWSESGQGVTAR	NFP	4796.37	0.004417	17.2933	0.000153078	7,Propiophenone[C];	3	sp|P01876|IGHA1_HUMAN/tr|A0A286YEY1|A0A286YEY1_HUMAN/	7,K,N/7,K,N/	1|0|	target	0	-1.96001	36
13963	KashinaA-20-L146-548-4hr-QEP.44620.44620.2.0.dta	44620	1790.85	2	0	EAK	DICEEQVNSLPGSITK	AGD	1790.85	-0.000358	14.7385	0.000153216	3,Carbamidomethyl[C];8,Deamidated[N];	3	sp|P01024|CO3_HUMAN/tr|M0R0Q9|M0R0Q9_HUMAN/	1155,K,A/20,K,A/	1|0|0|	target	0	1.26909	36
13964	KashinaA-20-L146-548-4hr-QEP.93171.93171.3.0.dta	93171	2678.26	3	0	PLK	ANQQFLVYCEIDGSGNGWTVFQK	RLD	2678.27	-0.01294	17.9523	0.000153242	9,Propionamide_2H(3)[C];	3	sp|P02679|FIBG_HUMAN/sp|P02679-2|FIBG_HUMAN/tr|C9JPQ9|C9JPQ9_HUMAN/tr|C9JEU5|C9JEU5_HUMAN/tr|C9JC84|C9JC84_HUMAN/tr|C9JU00|C9JU00_HUMAN/	199,K,R/199,K,R/96,K,-/207,K,R/207,K,R/96,K,R/	1|0|	target	0	0.004231	100
13965	KashinaA-20-L146-548-4hr-QEP.82524.82524.3.0.dta	82524	1907.96	3	0	VHK	AVLDVFEEGTEASAATAVK	ITL	1907.96	0.002111	13.1498	0.000153254		3	sp|P01011|AACT_HUMAN/tr|G3V3A0|G3V3A0_HUMAN/	360,K,I/142,K,I/	1|	target	0	-0.812261	4
13966	KashinaA-20-L146-548-4hr-QEP.889.889.3.0.dta	889	2207.04	3	0	QYK	EGFGHLSPTGTTEFWLGNEK	IHL	2207.04	-0.002868	16.5168	0.000153323		3	sp|P02679|FIBG_HUMAN/sp|P02679-2|FIBG_HUMAN/tr|C9JEU5|C9JEU5_HUMAN/tr|C9JC84|C9JC84_HUMAN/	238,K,I/238,K,I/246,K,I/246,K,I/	1|	target	0	0.962943	4
13967	KashinaA-20-L146-548-4hr-QEP.53002.53002.2.0.dta	53002	1525.73	2	0	LLK	AEPLAFTFSHDYK	GST	1525.73	-0.001366	14.7444	0.000153363		3	sp|P04114|APOB_HUMAN/	1934,K,G/	1|	target	0	-2.17199	0
13968	KashinaA-20-L146-548-4hr-QEP.76285.76285.3.0.dta	76285	2203.1	3	0	FSK	LREQLGPVTQEFWDNLEK	ETE	2203.1	0.000124	18.6247	0.00015338	15,Deamidated[N];	3	sp|P02647|APOA1_HUMAN/tr|F8W696|F8W696_HUMAN/	83,K,E/61,K,E/	1|0|	target	1	1.08167	36
13969	KashinaA-20-L146-548-4hr-QEP.58531.58531.4.0.dta	58531	2228.05	4	0	VKK	LYHSEAFTVNFGDTEEAKK	QIN	2228.05	-0.00039	17.2298	0.000153438	0,Acetyl[AnyN-term];	3	sp|P01009|A1AT_HUMAN/sp|P01009-2|A1AT_HUMAN/sp|P01009-3|A1AT_HUMAN/tr|A0A0G2JRN3|A0A0G2JRN3_HUMAN/tr|G3V2B9|G3V2B9_HUMAN/tr|A0A024R6I7|A0A024R6I7_HUMAN/	160,K,Q/160,K,Q/160,K,Q/160,K,Q/74,K,Q/160,K,Q/	1|0|	target	1	-1.0045	36
13970	KashinaA-20-L146-548-4hr-QEP.17172.17172.3.0.dta	17172	2135.96	3	0	QWK	VDNALQSGNSQESVTEQDSK	DST	2135.97	-0.005628	15.5483	0.000153444		3	sp|P01834|IGKC_HUMAN/tr|A0A5H1ZRQ3|A0A5H1ZRQ3_HUMAN/	42,K,D/42,K,D/	1|	target	0	-1.0076	4
13971	KashinaA-20-L146-548-4hr-QEP.44711.44711.3.0.dta	44711	1716.87	3	0	GER	FTCTVTHTDLPSPLK	QTI	1716.86	0.003382	13.1381	0.000153446	3,Carbamidomethyl[C];	3	sp|P01871|IGHM_HUMAN/sp|P01871-2|IGHM_HUMAN/	300,R,Q/300,R,Q/	1|0|	target	0	0.766317	32
13972	KashinaA-20-L146-548-4hr-QEP.101375.101375.3.0.dta	101375	2208.2	3	0	GPK	SLPAPWLSMAPVSWITPGLK	TTA	2208.19	0.007722	14.7493	0.000153481	9,Carbamidomethyl[M];	3	sp|P04217|A1BG_HUMAN/tr|M0R009|M0R009_HUMAN/	114,K,T/68,K,T/	1|0|	target	0	4.12763	100
13973	KashinaA-20-L146-548-4hr-QEP.30880.30880.2.0.dta	30880	1587.68	2	0	IQK	LESDVSAQMEYCR	TPC	1587.68	-0.000487	13.3509	0.000153486	12,Carbamidomethyl[C];	3	sp|P02675|FIBB_HUMAN/	211,K,T/	1|0|	target	0	-2.11111	32
13974	KashinaA-20-L146-548-4hr-QEP.135136.135136.3.0.dta	135136	2597.26	3	0	VDR	IIFHENYNAGTYQNDIALIEMK	KDG	2597.27	-0.014201	17.7183	0.000153487		3	sp|P05156|CFAI_HUMAN/tr|G3XAM2|G3XAM2_HUMAN/tr|A0A2R8Y3M9|A0A2R8Y3M9_HUMAN/tr|E7ETH0|E7ETH0_HUMAN/	414,R,K/407,R,K/414,R,K/422,R,K/	1|	target	0	0.823846	68
13975	KashinaA-20-L146-548-4hr-QEP.89519.89519.4.2.dta	89519	4288.72	4	0	SDK	FFTSHNGMQFSTWDNDNDKFEGNCAEQDGSGWWMNK	CHA	4288.71	0.006208	17.7538	0.000153564	15,Deamidated[N];24,Carbamidomethyl[C];	3	sp|P02679|FIBG_HUMAN/sp|P02679-2|FIBG_HUMAN/tr|C9JEU5|C9JEU5_HUMAN/tr|C9JC84|C9JC84_HUMAN/	328,K,C/328,K,C/336,K,C/336,K,C/	1|0|0|	target	1	-0.938645	36
13976	KashinaA-20-L146-548-4hr-QEP.82123.82123.3.0.dta	82123	3168.52	3	0	TAR	NFPPSQDASGDLYTTSSQLTLPATQCLAGK	SVT	3168.52	0.001965	14.7944	0.000153575	26,Carbamidomethyl[C];	3	sp|P01876|IGHA1_HUMAN/tr|A0A286YEY1|A0A286YEY1_HUMAN/	51,R,S/51,R,S/	1|0|	target	0	-0.481738	36
13977	KashinaA-20-L146-548-4hr-QEP.113331.113331.3.0.dta	113331	3140.51	3	0	MAK	KDPEGLFLQDNIVAEFSVDETGQMSATAK	GRV	3140.51	0.005275	20.3857	0.000153653		3	sp|P02753|RET4_HUMAN/tr|Q5VY30|Q5VY30_HUMAN/	47,K,G/45,K,G/	1|	target	1	-0.861806	4
13978	KashinaA-20-L146-548-4hr-QEP.67389.67389.2.0.dta	67389	1645.82	2	0	FRK	SPQELLCGASLISDR	WVL	1645.82	-0.004237	15.5651	0.000153736	7,Carbamidomethyl[C];	3	sp|P00734|THRB_HUMAN/tr|E9PIT3|E9PIT3_HUMAN/	384,K,W/384,K,W/	1|0|	target	0	2.13708	36
13979	KashinaA-20-L146-548-4hr-QEP.57408.57408.3.0.dta	57408	1490.82	3	0	RYV	GGQEHFAHLLILR	DTK	1490.82	-0.001004	17.7503	0.000153848		1	sp|P02763|A1AG1_HUMAN/	110,V,D/	1|	target	0	1.51166	0
13980	KashinaA-20-L146-548-4hr-QEP.69009.69009.3.0.dta	69009	2548.09	3	0	IVK	VYDYYETDEFAIAEYNAPCSK	DLG	2548.09	0.000628	16.2605	0.000153873	19,Carbamidomethyl[C];	3	sp|P01023|A2MG_HUMAN/	1448,K,D/	1|0|	target	0	0.172318	36
13981	KashinaA-20-L146-548-4hr-QEP.66712.66712.3.0.dta	66712	2099.96	3	0	VKK	LYHSEAFTVNFGDTEEAK	KQI	2099.96	0.00122	17.3327	0.000153893	0,Acetyl[AnyN-term];	3	sp|P01009|A1AT_HUMAN/sp|P01009-2|A1AT_HUMAN/sp|P01009-3|A1AT_HUMAN/tr|A0A0G2JRN3|A0A0G2JRN3_HUMAN/tr|G3V2B9|G3V2B9_HUMAN/tr|A0A024R6I7|A0A024R6I7_HUMAN/	160,K,K/160,K,K/160,K,K/160,K,K/74,K,K/160,K,K/	1|0|	target	0	1.08334	36
13982	KashinaA-20-L146-548-4hr-QEP.76183.76183.3.0.dta	76183	2343.13	3	0	TQR	FFESFGDLSTPDAVMGNPKVK	AHG	2343.13	-0.002522	17.2381	0.000153896	19,Carbamidomethyl[K](Gly[K]);	3	sp|P68871|HBB_HUMAN/tr|A0A2R8Y7R2|A0A2R8Y7R2_HUMAN/tr|F8W6P5|F8W6P5_HUMAN/	41,R,A/41,R,A/41,R,A/	1|0|	target	1	2.41742	36
13983	KashinaA-20-L146-548-4hr-QEP.109161.109161.2.0.dta	109161	1954.97	2	0	SPR	DQFNLIVFSTEATQWR	PSL	1954.97	0.001407	13.3697	0.000153913		3	sp|Q14624|ITIH4_HUMAN/sp|Q14624-2|ITIH4_HUMAN/sp|Q14624-3|ITIH4_HUMAN/sp|Q14624-4|ITIH4_HUMAN/tr|B7ZKJ8|B7ZKJ8_HUMAN/tr|H7C0L5|H7C0L5_HUMAN/	307,R,P/307,R,P/307,R,P/307,R,P/307,R,P/165,R,P/	1|	target	0	2.13791	4
13984	KashinaA-20-L146-548-4hr-QEP.11881.11881.2.0.dta	11881	1560.71	2	0	KEK	VAQLEAQCQEPCK	DTV	1560.71	-0.001415	14.5823	0.000153928	8,Carbamidomethyl[C];12,Carbamidomethyl[C];	3	sp|P02679|FIBG_HUMAN/sp|P02679-2|FIBG_HUMAN/tr|C9JPQ9|C9JPQ9_HUMAN/tr|C9JEU5|C9JEU5_HUMAN/tr|C9JC84|C9JC84_HUMAN/tr|C9JU00|C9JU00_HUMAN/	153,K,D/153,K,D/50,K,D/153,K,D/153,K,D/50,K,D/	1|0|0|	target	0	0.308918	32
13985	KashinaA-20-L146-548-4hr-QEP.99619.99619.3.0.dta	99619	2310.09	3	0	SAF	AVHDLEEDTWYATGILSFDK	SCA	2310.09	-0.001125	18.3948	0.00015395		1	sp|P00738|HPT_HUMAN/sp|P00738-2|HPT_HUMAN/tr|A0A087WU08|A0A087WU08_HUMAN/tr|J3QLC9|J3QLC9_HUMAN/tr|A0A0C4DGL8|A0A0C4DGL8_HUMAN/tr|J3QR68|J3QR68_HUMAN/tr|H0Y300|H0Y300_HUMAN/	359,F,S/300,F,S/234,F,S/318,F,S/300,F,S/357,F,S/395,F,S/	1|	target	0	2.3778	4
13986	KashinaA-20-L146-548-4hr-QEP.123756.123756.2.0.dta	123756	2291.15	2	0	FHK	AFLEVNEEGSEAAASTAVVIAGR	SLN	2291.15	0.003313	15.3723	0.000153951		3	sp|P01008|ANT3_HUMAN/tr|Q8TCE1|Q8TCE1_HUMAN/	402,K,S/197,K,S/	1|	target	0	-1.35575	4
13987	KashinaA-20-L146-548-4hr-QEP.81029.81029.2.0.dta	81029	2160	2	0	IAK	IMNGEADAMSLDGGFVYIAGK	CGL	2160	0.005844	14.844	0.000153967	3,Deamidated[N];	3	sp|P02787|TRFE_HUMAN/	399,K,C/	1|0|	target	0	1.83975	36
13988	KashinaA-20-L146-548-4hr-QEP.59303.59303.2.0.dta	59303	1566.74	2	0	GLR	DASGVTFTWTPSSGK	SAV	1566.74	0.000666	15.0982	0.00015397	0,Delta_H(2)C(2)[AnyN-term];	3	sp|P01876|IGHA1_HUMAN/tr|A0A286YEY1|A0A286YEY1_HUMAN/	153,R,S/153,R,S/	1|0|	target	0	-0.743466	32
13989	KashinaA-20-L146-548-4hr-QEP.77108.77108.3.0.dta	77108	2186.04	3	0	VKK	LYHSEAFTVNFGDTEEAKK	QIN	2186.04	-0.000472	17.9699	0.000153971		3	sp|P01009|A1AT_HUMAN/sp|P01009-2|A1AT_HUMAN/sp|P01009-3|A1AT_HUMAN/tr|A0A0G2JRN3|A0A0G2JRN3_HUMAN/tr|G3V2B9|G3V2B9_HUMAN/tr|A0A024R6I7|A0A024R6I7_HUMAN/	160,K,Q/160,K,Q/160,K,Q/160,K,Q/74,K,Q/160,K,Q/	1|	target	1	-2.41701	4
13990	KashinaA-20-L146-548-4hr-QEP.36170.36170.2.0.dta	36170	1511.77	2	0	TGK	AAQVTIQSSGTFSSK	FQV	1511.77	0.00264	14.5613	0.000153988		3	sp|P01023|A2MG_HUMAN/	1274,K,F/	1|	target	0	2.31843	4
13991	KashinaA-20-L146-548-4hr-QEP.56974.56974.3.0.dta	56974	1490.82	3	0	RYV	GGQEHFAHLLILR	DTK	1490.82	0.001482	17.8673	0.000153998		1	sp|P02763|A1AG1_HUMAN/	110,V,D/	1|	target	0	0.437953	0
13992	KashinaA-20-L146-548-4hr-QEP.117755.117755.3.0.dta	117755	2851.2	3	0	KYR	LTYAYFAGGDAGDAFDGFDFGDDPSDK	FFT	2851.2	-0.002716	15.6971	0.000154022	13,Ammonium[D];	3	sp|P02679|FIBG_HUMAN/sp|P02679-2|FIBG_HUMAN/tr|C9JEU5|C9JEU5_HUMAN/tr|C9JC84|C9JC84_HUMAN/	301,R,F/301,R,F/309,R,F/309,R,F/	1|0|	target	0	-2.71153	36
13993	KashinaA-20-L146-548-4hr-QEP.109650.109650.4.0.dta	109650	2186.04	4	0	VKK	LYHSEAFTVNFGDTEEAKK	QIN	2186.04	0.000562	15.6546	0.000154045		3	sp|P01009|A1AT_HUMAN/sp|P01009-2|A1AT_HUMAN/sp|P01009-3|A1AT_HUMAN/tr|A0A0G2JRN3|A0A0G2JRN3_HUMAN/tr|G3V2B9|G3V2B9_HUMAN/tr|A0A024R6I7|A0A024R6I7_HUMAN/	160,K,Q/160,K,Q/160,K,Q/160,K,Q/74,K,Q/160,K,Q/	1|	target	1	1.26631	4
13994	KashinaA-20-L146-548-4hr-QEP.87337.87337.2.0.dta	87337	1841.96	2	0	EVK	FNKPFVFLMIEQNTK	SPL	1841.96	-0.001348	17.2765	0.000154087	11,Glu->Asp[E];	3	sp|P01009|A1AT_HUMAN/tr|A0A024R6I7|A0A024R6I7_HUMAN/	389,K,S/389,K,S/	1|0|	target	1	-1.63685	32
13995	KashinaA-20-L146-548-4hr-QEP.39446.39446.2.0.dta	39446	1536.69	2	0	AWT	ADSGEGDFLAEGGGVR	GPR	1536.69	-0.002068	16.1744	0.000154093		1	sp|P02671|FIBA_HUMAN/sp|P02671-2|FIBA_HUMAN/tr|A0A087WUA0|A0A087WUA0_HUMAN/	19,T,G/19,T,G/19,T,G/	1|	target	0	-2.02473	0
13996	KashinaA-20-L146-548-4hr-QEP.107712.107712.2.0.dta	107712	1708.9	2	0	QLK	SGTASVVCLLNNFYPR	EAK	1708.9	0.000217	15.9589	0.000154115	8,Cys->Ala[C];	3	sp|P01834|IGKC_HUMAN/tr|A0A5H1ZRQ3|A0A5H1ZRQ3_HUMAN/	19,K,E/19,K,E/	1|0|	target	0	-0.481652	36
13997	KashinaA-20-L146-548-4hr-QEP.40529.40529.2.0.dta	40529	1511.77	2	0	TGK	AAQVTIQSSGTFSSK	FQV	1511.77	0.000114	13.8024	0.000154169		3	sp|P01023|A2MG_HUMAN/	1274,K,F/	1|	target	0	-0.723328	4
13998	KashinaA-20-L146-548-4hr-QEP.99763.99763.3.0.dta	99763	3145.43	3	0	VTK	EVVTSEDGSDCPEAMDLGTLSGIGTLDGFR	HRH	3145.44	-0.007939	17.7851	0.000154216	11,Propionamide_2H(3)[C];	3	sp|P02671|FIBA_HUMAN/sp|P02671-2|FIBA_HUMAN/	480,K,H/480,K,H/	1|0|	target	0	1.35416	36
13999	KashinaA-20-L146-548-4hr-QEP.67137.67137.2.0.dta	67137	1785.79	2	0	DGK	NYCGLPGEYWLGNDK	ISQ	1785.79	0.001305	13.1913	0.000154224	3,Carbamidomethyl[C];	3	sp|P02675|FIBB_HUMAN/tr|D6REL8|D6REL8_HUMAN/	313,K,I/94,K,I/	1|0|	target	0	-0.561849	32
14000	KashinaA-20-L146-548-4hr-QEP.88129.88129.4.0.dta	88129	3135.49	4	0	DTK	TYMLAFDVNDEKNWGLSVYADKPETTK	EQL	3135.5	-0.008224	18.4227	0.000154236		3	sp|P02763|A1AG1_HUMAN/	126,K,E/	1|	target	2	-1.03974	4
14001	KashinaA-20-L146-548-4hr-QEP.73157.73157.2.0.dta	73157	1503.76	2	0	TPR	VCPFAGILENGAVR	YTT	1503.76	-0.002947	14.5541	0.000154278	2,Carbamidomethyl[C];10,Deamidated[N];	3	sp|P02749|APOH_HUMAN/tr|J3QRN2|J3QRN2_HUMAN/tr|J3QLI0|J3QLI0_HUMAN/	82,R,Y/82,R,Y/22,R,Y/	1|0|0|	target	0	-2.09485	32
14002	KashinaA-20-L146-548-4hr-QEP.78842.78842.2.0.dta	78842	1619.67	2	0	HCR	FDEFFSEGCAPGSK	KDS	1619.67	-0.00097	14.03	0.000154306	0,Acetyl[AnyN-term];9,Carbamidomethyl[C];	3	sp|P02787|TRFE_HUMAN/tr|H7C5E8|H7C5E8_HUMAN/	494,R,K/51,R,K/	1|0|0|	target	0	-0.827699	32
14003	KashinaA-20-L146-548-4hr-QEP.53928.53928.3.0.dta	53928	1952.94	3	0	WAK	NLNEKDYELLCLDGTR	KPV	1952.94	-0.000644	16.822	0.000154344	11,Carbamidomethyl[C];	3	sp|P02787|TRFE_HUMAN/	571,K,K/	1|0|	target	1	0.109441	36
14004	KashinaA-20-L146-548-4hr-QEP.37468.37468.2.0.dta	37468	1725.76	2	0	VGK	IECVSAETTEDCIAK	IMN	1725.77	-0.004826	14.2458	0.000154351	3,Carbamidomethyl[C];12,Carbamidomethyl[C];	3	sp|P02787|TRFE_HUMAN/	384,K,I/	1|0|0|	target	0	-0.137491	32
14005	KashinaA-20-L146-548-4hr-QEP.41423.41423.2.0.dta	41423	1612.82	2	0	AAK	RGPGGVWAAEAISDAR	ENI	1612.82	-0.000736	15.5427	0.000154363		3	sp|P0DJI8|SAA1_HUMAN/	64,K,E/	1|	target	1	-0.002295	4
14006	KashinaA-20-L146-548-4hr-QEP.66107.66107.2.0.dta	66107	1559.79	2	0	VNK	LAAAVSNFGYDLYR	VRS	1559.79	0.000381	13.6922	0.000154412		3	sp|P36955|PEDF_HUMAN/tr|I3L1U4|I3L1U4_HUMAN/tr|I3L425|I3L425_HUMAN/tr|I3L2R7|I3L2R7_HUMAN/tr|I3L3Z3|I3L3Z3_HUMAN/tr|I3L4Z0|I3L4Z0_HUMAN/	53,K,V/53,K,V/53,K,V/53,K,V/53,K,V/40,K,V/	1|	target	0	-1.05889	0
14007	KashinaA-20-L146-548-4hr-QEP.108374.108374.3.0.dta	108374	1878.89	3	0	VSR	SEFPESWLWNVEDLK	EPP	1878.89	-3.1e-05	14.6334	0.000154422		3	sp|P01024|CO3_HUMAN/	764,R,E/	1|	target	0	-0.894636	4
14008	KashinaA-20-L146-548-4hr-QEP.96460.96460.2.0.dta	96460	1671.85	2	0	LQR	SYTVAIAGYALAQMGR	LKG	1671.85	-0.000931	13.35	0.000154469		3	sp|P01024|CO3_HUMAN/tr|M0R0Q9|M0R0Q9_HUMAN/	1185,R,L/50,R,L/	1|	target	0	0.268731	0
14009	KashinaA-20-L146-548-4hr-QEP.60700.60700.2.1.dta	60700	1891.86	2	0	AKR	LYGSEAFATDFQDSAAAK	KLI	1891.87	-0.006255	12.9343	0.000154476		3	sp|P01011|AACT_HUMAN/sp|P01011-2|AACT_HUMAN/tr|G3V595|G3V595_HUMAN/	159,R,K/159,R,K/159,R,K/	1|	target	0	-2.29797	64
14010	KashinaA-20-L146-548-4hr-QEP.115887.115887.4.0.dta	115887	2852.37	4	0	RVK	WYLFGMGNEVDVHAAFFHGQALTNK	NYR	2852.36	0.004127	16.2921	0.000154491		3	sp|P00450|CERU_HUMAN/tr|H7C5R1|H7C5R1_HUMAN/tr|E9PFZ2|E9PFZ2_HUMAN/	282,K,N/65,K,N/282,K,N/	1|	target	0	1.02281	4
14011	KashinaA-20-L146-548-4hr-QEP.110984.110984.3.0.dta	110984	2159.01	3	0	IAK	IMNGEADAMSLDGGFVYIAGK	CGL	2159.01	-0.000136	14.723	0.000154554		3	sp|P02787|TRFE_HUMAN/	399,K,C/	1|	target	0	1.31753	4
14012	KashinaA-20-L146-548-4hr-QEP.39107.39107.4.0.dta	39107	3349.53	4	0	LFA	VDSGNDVTDIADDGCPKPPEIAHGYVEHSVR	YQC	3349.54	-0.009774	19.7972	0.000154557	15,Carbamidomethyl[C];	1	sp|P00738|HPT_HUMAN/sp|P00738-2|HPT_HUMAN/tr|J3QLC9|J3QLC9_HUMAN/tr|A0A0C4DGL8|A0A0C4DGL8_HUMAN/tr|H3BMJ7|H3BMJ7_HUMAN/tr|J3KSV1|J3KSV1_HUMAN/tr|J3QR68|J3QR68_HUMAN/tr|J3QQI8|J3QQI8_HUMAN/tr|H0Y300|H0Y300_HUMAN/tr|H3BS21|H3BS21_HUMAN/tr|J3KRH2|J3KRH2_HUMAN/	18,A,Y/18,A,Y/17,A,Y/18,A,Y/18,A,Y/18,A,Y/17,A,Y/18,A,Y/18,A,Y/18,A,Y/17,A,Y/	1|0|	target	1	-0.784284	36
14013	KashinaA-20-L146-548-4hr-QEP.48314.48314.3.2.dta	48314	2439.2	3	0	SCR	ASQSVSSSYLAWYQQKPGQAPR	LLI	2439.21	-0.002298	14.9325	0.000154568		3	sp|P01619|KV320_HUMAN/	44,R,L/	1|	target	1	0.184762	4
14014	KashinaA-20-L146-548-4hr-QEP.32847.32847.3.0.dta	32847	1899.88	3	0	CEK	FSGQLNSHGCFYQQVK	TKV	1899.88	0.001516	12.8187	0.000154588	10,Carbamidomethyl[C];	3	sp|P01023|A2MG_HUMAN/	289,K,T/	1|0|	target	0	0.765464	32
14015	KashinaA-20-L146-548-4hr-QEP.79245.79245.3.0.dta	79245	2790.18	3	0	TLH	MWPDTEGTFNVECLTTDHYTGGMK	QKY	2790.18	-0.004817	16.9446	0.000154622	13,Carbamidomethyl[C];	1	sp|P00450|CERU_HUMAN/tr|H7C5R1|H7C5R1_HUMAN/	686,H,Q/469,H,Q/	1|0|	target	0	0.355384	36
14016	KashinaA-20-L146-548-4hr-QEP.68363.68363.3.0.dta	68363	2186.05	3	0	VKK	LYHSEAFTVNFGDTEEAKK	QIN	2186.04	0.010178	17.9776	0.000154624		3	sp|P01009|A1AT_HUMAN/sp|P01009-2|A1AT_HUMAN/sp|P01009-3|A1AT_HUMAN/tr|A0A0G2JRN3|A0A0G2JRN3_HUMAN/tr|G3V2B9|G3V2B9_HUMAN/tr|A0A024R6I7|A0A024R6I7_HUMAN/	160,K,Q/160,K,Q/160,K,Q/160,K,Q/74,K,Q/160,K,Q/	1|	target	1	0.336554	68
14017	KashinaA-20-L146-548-4hr-QEP.130257.130257.2.0.dta	130257	1815.02	2	0	SPF	SIASLLTQVLLGAGENTK	TNL	1815.02	0.001099	17.6695	0.000154636		1	sp|P05155|IC1_HUMAN/sp|P05155-2|IC1_HUMAN/sp|P05155-3|IC1_HUMAN/tr|E9PGN7|E9PGN7_HUMAN/tr|H9KV48|H9KV48_HUMAN/	172,F,T/120,F,T/177,F,T/206,F,T/172,F,T/	1|	target	0	-0.22916	4
14018	KashinaA-20-L146-548-4hr-QEP.72891.72891.3.0.dta	72891	2127.08	3	0	LEK	HQLYIDETVNSNIPTNLR	VLR	2127.08	0.001247	16.3279	0.00015465		3	sp|P02675|FIBB_HUMAN/	178,K,V/	1|	target	0	0.650853	4
14019	KashinaA-20-L146-548-4hr-QEP.62165.62165.3.0.dta	62165	2272.02	3	0	NAR	PNNPDWGTFEEVSGNVSPGTR	REY	2272.03	-0.002427	18.1024	0.000154735	0,C+12[AnyN-term];	3	sp|P02671|FIBA_HUMAN/sp|P02671-2|FIBA_HUMAN/	404,R,R/404,R,R/	1|0|	target	0	-1.28972	36
14020	KashinaA-20-L146-548-4hr-QEP.28925.28925.5.0.dta	28925	3733.63	5	0	SER	GSAGHWTSESSVSGSTGQWHSESGSFRPDSPGSGNAR	PNN	3733.62	0.006611	15.3968	0.000154776		3	sp|P02671|FIBA_HUMAN/sp|P02671-2|FIBA_HUMAN/	367,R,P/367,R,P/	1|	target	1	2.2322	4
14021	KashinaA-20-L146-548-4hr-QEP.60374.60374.3.0.dta	60374	2083.05	3	0	TPK	SPVGVQPILNEHTFCAGMSK	YQE	2083.06	-0.010685	17.1198	0.000154845	15,Cys->Ala[C];	3	sp|P00738|HPT_HUMAN/sp|P00738-2|HPT_HUMAN/tr|A0A087WU08|A0A087WU08_HUMAN/tr|J3QLC9|J3QLC9_HUMAN/tr|A0A0C4DGL8|A0A0C4DGL8_HUMAN/tr|J3QR68|J3QR68_HUMAN/tr|H0Y300|H0Y300_HUMAN/	325,K,Y/266,K,Y/200,K,Y/284,K,Y/266,K,Y/323,K,Y/361,K,Y/	1|0|	target	0	-1.32228	100
14022	KashinaA-20-L146-548-4hr-QEP.75674.75674.4.0.dta	75674	2186.04	4	0	VKK	LYHSEAFTVNFGDTEEAKK	QIN	2186.04	-0.0012	16.1833	0.000154876		3	sp|P01009|A1AT_HUMAN/sp|P01009-2|A1AT_HUMAN/sp|P01009-3|A1AT_HUMAN/tr|A0A0G2JRN3|A0A0G2JRN3_HUMAN/tr|G3V2B9|G3V2B9_HUMAN/tr|A0A024R6I7|A0A024R6I7_HUMAN/	160,K,Q/160,K,Q/160,K,Q/160,K,Q/74,K,Q/160,K,Q/	1|	target	1	-2.42617	4
14023	KashinaA-20-L146-548-4hr-QEP.73975.73975.4.0.dta	73975	2158.31	4	0	IKR	GLHLQALKPTKPGLLPSLFK	GLR	2158.31	-0.000322	20.8205	0.000154902		3	sp|Q9UK55|ZPI_HUMAN/tr|G3V2W1|G3V2W1_HUMAN/	126,R,G/166,R,G/	1|	target	2	-0.821747	4
14024	KashinaA-20-L146-548-4hr-QEP.107714.107714.2.0.dta	107714	2002.93	2	0	AVH	DLEEDTWYATGILSFDK	SCA	2002.93	0.001277	15.8364	0.000154961		1	sp|P00738|HPT_HUMAN/sp|P00738-2|HPT_HUMAN/tr|A0A087WU08|A0A087WU08_HUMAN/tr|J3QLC9|J3QLC9_HUMAN/tr|A0A0C4DGL8|A0A0C4DGL8_HUMAN/tr|J3QR68|J3QR68_HUMAN/tr|H0Y300|H0Y300_HUMAN/	362,H,S/303,H,S/237,H,S/321,H,S/303,H,S/360,H,S/398,H,S/	1|	target	0	0.612877	4
14025	KashinaA-20-L146-548-4hr-QEP.129943.129943.3.1.dta	129943	3385.63	3	0	TQK	FIEDNIEYITIIAFAQYVQEATFEEMEK	LVK	3385.61	0.019157	15.0162	0.000154963	5,Deamidated[N];	3	sp|P43652|AFAM_HUMAN/	37,K,L/	1|0|	target	0	-1.72383	100
14026	KashinaA-20-L146-548-4hr-QEP.104889.104889.2.0.dta	104889	1974.95	2	0	KLR	EQLGPVTQEFWDNLEK	ETE	1974.94	0.001597	14.2303	0.000154969	0,Acetyl[AnyN-term];	3	sp|P02647|APOA1_HUMAN/tr|F8W696|F8W696_HUMAN/	85,R,E/63,R,E/	1|0|	target	0	-1.34477	32
14027	KashinaA-20-L146-548-4hr-QEP.35863.35863.2.0.dta	35863	1511.77	2	0	TGK	AAQVTIQSSGTFSSK	FQV	1511.77	-0.000526	14.0862	0.000154989		3	sp|P01023|A2MG_HUMAN/	1274,K,F/	1|	target	0	0.716302	4
14028	KashinaA-20-L146-548-4hr-QEP.114802.114802.2.0.dta	114802	1837.89	2	0	FLK	DSITTWEILAVSMSDK	KGI	1837.89	-0.001619	14.5721	0.00015502	0,Acetyl[AnyN-term];	3	sp|P01024|CO3_HUMAN/	796,K,K/	1|0|	target	0	1.03991	36
14029	KashinaA-20-L146-548-4hr-QEP.39774.39774.4.0.dta	39774	2629.12	4	0	YYK	DKATFGCHDGYSLDGPEEIECTK	LGN	2629.12	-0.001245	18.4989	0.000155051	7,Carbamidomethyl[C];21,Carbamidomethyl[C];	3	sp|P02749|APOH_HUMAN/tr|J3KS17|J3KS17_HUMAN/tr|J3QLI0|J3QLI0_HUMAN/	227,K,L/52,K,L/167,K,L/	1|0|0|	target	1	1.85155	36
14030	KashinaA-20-L146-548-4hr-QEP.45508.45508.2.0.dta	45508	1858.91	2	0	QEC	SIPVCGQDQVTVAMTPR	SEG	1858.91	-0.00062	13.7058	0.000155079	5,Carbamidomethyl[C];	1	sp|P00734|THRB_HUMAN/tr|C9JV37|C9JV37_HUMAN/tr|E9PIT3|E9PIT3_HUMAN/	181,C,S/171,C,S/181,C,S/	1|0|	target	0	-0.245424	32
14031	KashinaA-20-L146-548-4hr-QEP.78024.78024.5.2.dta	78024	3884.95	5	0	PSK	SFVHLEPMSHELPCGHTQTVQAHYILNGGTLLGLK	KLS	3884.96	-0.00632	20.5944	0.00015515	14,Carbamidomethyl[C];	3	sp|P01023|A2MG_HUMAN/	456,K,K/	1|0|	target	0	0.300065	36
14032	KashinaA-20-L146-548-4hr-QEP.73078.73078.3.0.dta	73078	2207.05	3	0	QYK	EGFGHLSPTGTTEFWLGNEK	IHL	2207.04	0.013023	17.5426	0.000155152		3	sp|P02679|FIBG_HUMAN/sp|P02679-2|FIBG_HUMAN/tr|C9JEU5|C9JEU5_HUMAN/tr|C9JC84|C9JC84_HUMAN/	238,K,I/238,K,I/246,K,I/246,K,I/	1|	target	0	-0.474972	68
14033	KashinaA-20-L146-548-4hr-QEP.79142.79142.3.1.dta	79142	2028.11	3	0	CGH	TQTVQAHYILNGGTLLGLK	KLS	2028.11	-0.001535	14.9698	0.000155183	11,Deamidated[N];	1	sp|P01023|A2MG_HUMAN/	472,H,K/	1|0|	target	0	-3.02211	32
14034	KashinaA-20-L146-548-4hr-QEP.49448.49448.2.0.dta	49448	1616.66	2	0	AWT	ADSGEGDFLAEGGGVR	GPR	1616.66	-0.00328	20.3126	0.000155194	3,Phospho[S];	1	sp|P02671|FIBA_HUMAN/sp|P02671-2|FIBA_HUMAN/tr|A0A087WUA0|A0A087WUA0_HUMAN/	19,T,G/19,T,G/19,T,G/	1|0|	target	0	-1.36852	32
14035	KashinaA-20-L146-548-4hr-QEP.90126.90126.3.1.dta	90126	3144.42	3	0	VTK	EVVTSEDGSDCPEAMDLGTLSGIGTLDGFR	HRH	3144.4	0.019063	16.1823	0.000155233	11,Carbamidomethyl[C];15,Oxidation[M];	3	sp|P02671|FIBA_HUMAN/sp|P02671-2|FIBA_HUMAN/	480,K,H/480,K,H/	1|0|0|	target	0	0.601329	100
14036	KashinaA-20-L146-548-4hr-QEP.36640.36640.5.0.dta	36640	2846.29	5	0	GDK	LPECEADDGCPKPPEIAHGYVEHSVR	YQC	2846.29	-0.000588	16.8686	0.00015529	4,DiDehydro[C];	3	sp|P00738|HPT_HUMAN/tr|J3QLC9|J3QLC9_HUMAN/tr|J3QR68|J3QR68_HUMAN/tr|H0Y300|H0Y300_HUMAN/tr|J3KRH2|J3KRH2_HUMAN/	82,K,Y/81,K,Y/81,K,Y/82,K,Y/81,K,Y/	1|0|	target	1	-0.714053	36
14037	KashinaA-20-L146-548-4hr-QEP.126097.126097.3.1.dta	126097	1891.86	3	0	EVK	DTEEEDFHVDQVTTVK	VPM	1891.86	0.000279	13.2872	0.000155298		3	sp|P01009|A1AT_HUMAN/sp|P01009-2|A1AT_HUMAN/sp|P01009-3|A1AT_HUMAN/	225,K,V/225,K,V/225,K,V/	1|	target	0	-1.36624	0
14038	KashinaA-20-L146-548-4hr-QEP.112755.112755.4.0.dta	112755	2852.36	4	0	RVK	WYLFGMGNEVDVHAAFFHGQALTNK	NYR	2852.36	-0.001854	16.4609	0.000155309		3	sp|P00450|CERU_HUMAN/tr|H7C5R1|H7C5R1_HUMAN/tr|E9PFZ2|E9PFZ2_HUMAN/	282,K,N/65,K,N/282,K,N/	1|	target	0	0.401737	4
14039	KashinaA-20-L146-548-4hr-QEP.90318.90318.3.0.dta	90318	2280.04	3	0	TQR	DSFHLDEQFTVPVEMMQAR	TYP	2280.04	-0.000573	15.454	0.000155324		3	sp|P08697|A2AP_HUMAN/sp|P08697-2|A2AP_HUMAN/tr|A0A0G2JPA8|A0A0G2JPA8_HUMAN/tr|A0A0J9YWQ3|A0A0J9YWQ3_HUMAN/tr|C9JPV4|C9JPV4_HUMAN/	252,R,T/188,R,T/188,R,T/136,R,T/136,R,T/	1|	target	0	-1.90386	4
14040	KashinaA-20-L146-548-4hr-QEP.42612.42612.2.1.dta	42612	1807.87	2	0	GLY	LIHGPNLYCYSDVEK	LNA	1807.87	0.00397	18.2399	0.000155341	9,Carbamidomethyl[C];	1	sp|P02790|HEMO_HUMAN/	426,Y,L/	1|0|	target	0	1.43049	32
14041	KashinaA-20-L146-548-4hr-QEP.50506.50506.4.0.dta	50506	1833.89	4	0	TTK	TYFPHFDLSHGSAQVK	GHG	1833.89	0.000131	12.006	0.000155344		3	sp|P69905|HBA_HUMAN/tr|G3V1N2|G3V1N2_HUMAN/tr|A0A2R8Y7C0|A0A2R8Y7C0_HUMAN/	41,K,G/9,K,G/31,K,G/	1|	target	0	1.11304	0
14042	KashinaA-20-L146-548-4hr-QEP.39456.39456.2.0.dta	39456	1587.68	2	0	IQK	LESDVSAQMEYCR	TPC	1587.68	0.00012	13.2553	0.000155404	12,Carbamidomethyl[C];	3	sp|P02675|FIBB_HUMAN/	211,K,T/	1|0|	target	0	0.238969	32
14043	KashinaA-20-L146-548-4hr-QEP.88896.88896.3.0.dta	88896	2219.97	3	0	IQR	FFGHGAEDSLADQAANEWGR	SGK	2219.97	0.000235	17.8874	0.000155431	0,Acetyl[AnyN-term];	3	sp|P0DJI8|SAA1_HUMAN/tr|E9PQD6|E9PQD6_HUMAN/	85,R,S/85,R,S/	1|0|	target	0	-0.786782	36
14044	KashinaA-20-L146-548-4hr-QEP.36452.36452.2.0.dta	36452	1511.77	2	0	TGK	AAQVTIQSSGTFSSK	FQV	1511.77	-0.000692	14.8645	0.000155466		3	sp|P01023|A2MG_HUMAN/	1274,K,F/	1|	target	0	-0.410582	4
14045	KashinaA-20-L146-548-4hr-QEP.127399.127399.3.0.dta	127399	2291.14	3	0	FHK	AFLEVNEEGSEAAASTAVVIAGR	SLN	2291.15	-0.00675	15.0338	0.000155489		3	sp|P01008|ANT3_HUMAN/tr|Q8TCE1|Q8TCE1_HUMAN/	402,K,S/197,K,S/	1|	target	0	-0.925827	4
14046	KashinaA-20-L146-548-4hr-QEP.9513.9513.3.0.dta	9513	1870.72	3	0	TAN	TNDCHWCNDHCVPR	NHS	1870.72	0.001938	18.0924	0.000155522	4,Carbamidomethyl[C];7,Carbamidomethyl[C];11,Carbamidomethyl[C];	1	sp|O75882|ATRN_HUMAN/sp|O75882-2|ATRN_HUMAN/sp|O75882-3|ATRN_HUMAN/	716,N,N/716,N,N/642,N,N/	1|0|0|0|	target	0	-0.517935	32
14047	KashinaA-20-L146-548-4hr-QEP.132700.132700.2.0.dta	132700	1749.95	2	0	NEK	DMALTAFVLISLQEAK	DIC	1749.95	0.000724	14.2165	0.000155523		3	sp|P01024|CO3_HUMAN/tr|M0R0Q9|M0R0Q9_HUMAN/	1139,K,D/4,K,D/	1|	target	0	1.26159	4
14048	KashinaA-20-L146-548-4hr-QEP.120327.120327.4.0.dta	120327	2186.04	4	0	VKK	LYHSEAFTVNFGDTEEAKK	QIN	2186.04	0.001083	15.0535	0.000155542		3	sp|P01009|A1AT_HUMAN/sp|P01009-2|A1AT_HUMAN/sp|P01009-3|A1AT_HUMAN/tr|A0A0G2JRN3|A0A0G2JRN3_HUMAN/tr|G3V2B9|G3V2B9_HUMAN/tr|A0A024R6I7|A0A024R6I7_HUMAN/	160,K,Q/160,K,Q/160,K,Q/160,K,Q/74,K,Q/160,K,Q/	1|	target	1	-2.02637	4
14049	KashinaA-20-L146-548-4hr-QEP.70008.70008.4.0.dta	70008	2167.02	4	0	PDR	IFFHLNAVALGDGGHYTCR	YRL	2167.02	0.002407	18.5012	0.000155626	18,DeStreak[C];	3	sp|P04217|A1BG_HUMAN/sp|P04217-2|A1BG_HUMAN/tr|M0R009|M0R009_HUMAN/	261,R,Y/139,R,Y/244,R,Y/	1|0|	target	0	2.77752	36
14050	KashinaA-20-L146-548-4hr-QEP.107113.107113.2.0.dta	107113	2089.99	2	0	GER	TYYIAAVEVEWDYSPQR	EWE	2089.99	0.004181	15.073	0.000155652		3	sp|P00450|CERU_HUMAN/tr|H7C5R1|H7C5R1_HUMAN/tr|E9PFZ2|E9PFZ2_HUMAN/	732,R,E/515,R,E/661,R,E/	1|	target	0	-0.619882	4
14051	KashinaA-20-L146-548-4hr-QEP.44372.44372.2.0.dta	44372	1790.85	2	0	EAK	DICEEQVNSLPGSITK	AGD	1790.85	0.000667	14.2495	0.000155663	3,Carbamidomethyl[C];8,Deamidated[N];	3	sp|P01024|CO3_HUMAN/tr|M0R0Q9|M0R0Q9_HUMAN/	1155,K,A/20,K,A/	1|0|0|	target	0	1.64012	36
14052	KashinaA-20-L146-548-4hr-QEP.54413.54413.2.0.dta	54413	1540.73	2	0	GLR	DASGVTFTWTPSSGK	SAV	1540.73	-0.001368	14.0378	0.000155676		3	sp|P01876|IGHA1_HUMAN/tr|A0A286YEY1|A0A286YEY1_HUMAN/	153,R,S/153,R,S/	1|	target	0	-0.923897	4
14053	KashinaA-20-L146-548-4hr-QEP.75110.75110.2.0.dta	75110	1802.91	2	0	EIR	IWGPLQEDADIQVYR	RYG	1802.91	0.003461	13.1538	0.000155683		3	sp|Q76LX8|ATS13_HUMAN/sp|Q76LX8-2|ATS13_HUMAN/sp|Q76LX8-3|ATS13_HUMAN/	644,R,R/644,R,R/613,R,R/	1|	target	0	0.460625	0
14054	KashinaA-20-L146-548-4hr-QEP.22742.22742.3.0.dta	22742	1886.87	3	0	GFR	HRHPDEAAFFDTASTGK	TFP	1886.88	-0.011611	17.6194	0.000155687		3	sp|P02671|FIBA_HUMAN/sp|P02671-2|FIBA_HUMAN/	510,R,T/510,R,T/	1|	target	1	-3.38969	68
14055	KashinaA-20-L146-548-4hr-QEP.95613.95613.2.0.dta	95613	1653.89	2	0	RNK	FVTVQATFGTQVVEK	VVL	1653.88	0.000766	13.851	0.000155707		3	sp|P01024|CO3_HUMAN/tr|M0R1Q1|M0R1Q1_HUMAN/	104,K,V/63,K,V/	1|	target	0	-2.67771	0
14056	KashinaA-20-L146-548-4hr-QEP.98289.98289.3.0.dta	98289	2928.39	3	0	CPR	FSDEGTHESQISFTIEGPLTSFGLSNK	INS	2928.39	-0.00316	15.8898	0.000155743		3	sp|P04114|APOB_HUMAN/	2935,R,I/	1|	target	0	-0.426664	4
14057	KashinaA-20-L146-548-4hr-QEP.66326.66326.2.0.dta	66326	2119.01	2	0	GDR	QFGPYCGHGFPGPLNIETK	SNA	2119.01	0.003416	13.8876	0.000155835	6,Carbamidomethyl[C];	3	sp|P09871|C1S_HUMAN/tr|H0Y5D1|H0Y5D1_HUMAN/tr|F8WCZ6|F8WCZ6_HUMAN/tr|A0A087X232|A0A087X232_HUMAN/tr|F5H7T4|F5H7T4_HUMAN/	245,R,S/270,R,S/78,R,S/233,R,S/78,R,S/	1|0|	target	0	1.87445	36
14058	KashinaA-20-L146-548-4hr-QEP.93718.93718.3.0.dta	93718	2417.07	3	0	DER	FGSYCPTTCGIADFLSTYQTK	VDK	2417.08	-0.007495	18.4786	0.000155855	5,Carbamidomethyl[C];9,Carbamidomethyl[C];	3	sp|P02679|FIBG_HUMAN/sp|P02679-2|FIBG_HUMAN/tr|C9JEU5|C9JEU5_HUMAN/tr|C9JC84|C9JC84_HUMAN/	40,R,V/40,R,V/40,R,V/40,R,V/	1|0|0|	target	0	-0.807997	100
14059	KashinaA-20-L146-548-4hr-QEP.128922.128922.3.0.dta	128922	1907.96	3	0	VHK	AVLDVFEEGTEASAATAVK	ITL	1907.96	0.000721	13.5236	0.000155906		3	sp|P01011|AACT_HUMAN/tr|G3V3A0|G3V3A0_HUMAN/	360,K,I/142,K,I/	1|	target	0	-0.220682	4
14060	KashinaA-20-L146-548-4hr-QEP.51827.51827.2.0.dta	51827	1768.79	2	0	QVK	DNENVVNEYSSELEK	HQL	1768.79	-0.000349	13.801	0.000155973		3	sp|P02675|FIBB_HUMAN/	163,K,H/	1|	target	0	-1.10215	4
14061	KashinaA-20-L146-548-4hr-QEP.114604.114604.3.0.dta	114604	2291.14	3	0	FHK	AFLEVNEEGSEAAASTAVVIAGR	SLN	2291.15	-0.006636	15.9707	0.000156009		3	sp|P01008|ANT3_HUMAN/tr|Q8TCE1|Q8TCE1_HUMAN/	402,K,S/197,K,S/	1|	target	0	1.7627	4
14062	KashinaA-20-L146-548-4hr-QEP.54987.54987.4.0.dta	54987	2186.04	4	0	VKK	LYHSEAFTVNFGDTEEAKK	QIN	2186.04	9.1e-05	15.7942	0.000156087		3	sp|P01009|A1AT_HUMAN/sp|P01009-2|A1AT_HUMAN/sp|P01009-3|A1AT_HUMAN/tr|A0A0G2JRN3|A0A0G2JRN3_HUMAN/tr|G3V2B9|G3V2B9_HUMAN/tr|A0A024R6I7|A0A024R6I7_HUMAN/	160,K,Q/160,K,Q/160,K,Q/160,K,Q/74,K,Q/160,K,Q/	1|	target	1	1.74574	4
14063	KashinaA-20-L146-548-4hr-QEP.112971.112971.4.0.dta	112971	2186.04	4	0	VKK	LYHSEAFTVNFGDTEEAKK	QIN	2186.04	0.001475	16.0833	0.000156115		3	sp|P01009|A1AT_HUMAN/sp|P01009-2|A1AT_HUMAN/sp|P01009-3|A1AT_HUMAN/tr|A0A0G2JRN3|A0A0G2JRN3_HUMAN/tr|G3V2B9|G3V2B9_HUMAN/tr|A0A024R6I7|A0A024R6I7_HUMAN/	160,K,Q/160,K,Q/160,K,Q/160,K,Q/74,K,Q/160,K,Q/	1|	target	1	-0.567802	4
14064	KashinaA-20-L146-548-4hr-QEP.118164.118164.3.0.dta	118164	2749.32	3	0	TPK	YFKPGMPFDLMVFVTNPDGSPAYR	VPV	2749.32	0.002837	18.9156	0.000156167		3	sp|P01024|CO3_HUMAN/	362,K,V/	1|	target	1	-2.21651	4
14065	KashinaA-20-L146-548-4hr-QEP.71488.71488.2.0.dta	71488	1712.77	2	0	CHR	GECQAEGVLFFQGDR	EWF	1712.77	-0.000322	14.2182	0.00015617	3,Carbamidomethyl[C];	3	sp|P02790|HEMO_HUMAN/tr|Q9BS19|Q9BS19_HUMAN/	151,R,E/151,R,E/	1|0|	target	0	0.70068	32
14066	KashinaA-20-L146-548-4hr-QEP.87542.87542.3.0.dta	87542	2269.18	3	0	ASK	LQELHLSSNGLESLSPEFLR	PVP	2269.18	-0.002935	17.2717	0.000156217		3	sp|P02750|A2GL_HUMAN/	93,K,P/	1|	target	0	-0.93577	4
14067	KashinaA-20-L146-548-4hr-QEP.41950.41950.3.0.dta	41950	1612.82	3	0	AAK	RGPGGVWAAEAISDAR	ENI	1612.82	-0.000772	17.4237	0.000156225		3	sp|P0DJI8|SAA1_HUMAN/	64,K,E/	1|	target	1	-0.777543	4
14068	KashinaA-20-L146-548-4hr-QEP.34385.34385.2.0.dta	34385	1587.68	2	0	IQK	LESDVSAQMEYCR	TPC	1587.68	0.000426	12.9888	0.000156259	12,Carbamidomethyl[C];	3	sp|P02675|FIBB_HUMAN/	211,K,T/	1|0|	target	0	-0.750799	32
14069	KashinaA-20-L146-548-4hr-QEP.32600.32600.2.1.dta	32600	1603.67	2	0	IQK	LESDVSAQMEYCR	TPC	1603.67	-0.001068	16.9804	0.000156312	9,Oxidation[M];12,Carbamidomethyl[C];	3	sp|P02675|FIBB_HUMAN/	211,K,T/	1|0|0|	target	0	1.51366	32
14070	KashinaA-20-L146-548-4hr-QEP.54819.54819.2.2.dta	54819	1456.73	2	0	AKR	GPGGVWAAEAISDAR	ENI	1456.72	0.007832	15.8938	0.000156384		3	sp|P0DJI8|SAA1_HUMAN/	65,R,E/	1|	target	0	3.20648	64
14071	KashinaA-20-L146-548-4hr-QEP.100883.100883.3.0.dta	100883	2759.44	3	0	RTR	HVIILMTDGLHNMGGDPITVIDEIR	DLL	2759.42	0.014031	21.0467	0.000156437		3	sp|P00751|CFAB_HUMAN/sp|P00751-2|CFAB_HUMAN/tr|B4E1Z4|B4E1Z4_HUMAN/tr|E7ETN3|E7ETN3_HUMAN/tr|A0A0G2JH38|A0A0G2JH38_HUMAN/	381,R,D/381,R,D/883,R,D/732,R,D/381,R,D/	1|	target	0	-2.75364	68
14072	KashinaA-20-L146-548-4hr-QEP.87545.87545.4.1.dta	87545	4288.72	4	0	SDK	FFTSHNGMQFSTWDNDNDKFEGNCAEQDGSGWWMNK	CHA	4288.71	0.008181	17.7934	0.000156504	23,Deamidated[N];24,Carbamidomethyl[C];	3	sp|P02679|FIBG_HUMAN/sp|P02679-2|FIBG_HUMAN/tr|C9JEU5|C9JEU5_HUMAN/tr|C9JC84|C9JC84_HUMAN/	328,K,C/328,K,C/336,K,C/336,K,C/	1|0|0|	target	1	-0.970917	36
14073	KashinaA-20-L146-548-4hr-QEP.21857.21857.3.0.dta	21857	2282.07	3	0	RGK	RATTVTGTPCQDWAAQEPHR	HSI	2282.07	0.000198	18.1523	0.000156508	10,Carbamidomethyl[C];	3	sp|P00747|PLMN_HUMAN/	492,K,H/	1|0|	target	1	-1.34051	36
14074	KashinaA-20-L146-548-4hr-QEP.115140.115140.4.0.dta	115140	2186.04	4	0	VKK	LYHSEAFTVNFGDTEEAKK	QIN	2186.04	0.000271	15.6147	0.000156537		3	sp|P01009|A1AT_HUMAN/sp|P01009-2|A1AT_HUMAN/sp|P01009-3|A1AT_HUMAN/tr|A0A0G2JRN3|A0A0G2JRN3_HUMAN/tr|G3V2B9|G3V2B9_HUMAN/tr|A0A024R6I7|A0A024R6I7_HUMAN/	160,K,Q/160,K,Q/160,K,Q/160,K,Q/74,K,Q/160,K,Q/	1|	target	1	0.094992	4
14075	KashinaA-20-L146-548-4hr-QEP.68871.68871.3.0.dta	68871	2541.33	3	0	IAK	EAVMDINKPGPLFKPENGLLETK	VYF	2541.33	0.00465	20.6198	0.000156547	17,Deamidated[N];	3	sp|P07225|PROS_HUMAN/tr|G5E9F8|G5E9F8_HUMAN/tr|A0A0S2Z4L3|A0A0S2Z4L3_HUMAN/tr|A0A3B3IRK9|A0A3B3IRK9_HUMAN/tr|A0A3B3ISJ1|A0A3B3ISJ1_HUMAN/	401,K,V/386,K,V/433,K,V/401,K,V/387,K,V/	1|0|	target	2	-1.29436	36
14076	KashinaA-20-L146-548-4hr-QEP.103693.103693.4.0.dta	103693	3219.47	4	0	TSR	DGWHSWPIAHQWPQGPSAVDAAFSWEEK	LYL	3219.47	0.001238	18.0818	0.000156551		3	sp|P02790|HEMO_HUMAN/	289,R,L/	1|	target	0	0.030098	4
14077	KashinaA-20-L146-548-4hr-QEP.74037.74037.4.0.dta	74037	3731.74	4	0	DSK	WNPSPPACEPNSCINLPDIPHASWETYPRPTK	EDV	3731.74	0.00069	17.1968	0.000156583	8,Carbamidomethyl[C];13,Carbamidomethyl[C];	3	sp|P04003|C4BPA_HUMAN/	286,K,E/	1|0|0|	target	1	0.111221	36
14078	KashinaA-20-L146-548-4hr-QEP.100563.100563.4.0.dta	100563	1752.95	4	0	ISR	YVGGQEHFAHLLILR	DTK	1752.95	-0.00013	11.8589	0.000156586		3	sp|P02763|A1AG1_HUMAN/	108,R,D/	1|	target	0	-0.811437	0
14079	KashinaA-20-L146-548-4hr-QEP.95807.95807.2.0.dta	95807	1671.85	2	0	LQR	SYTVAIAGYALAQMGR	LKG	1671.85	-0.00259	13.6	0.000156644		3	sp|P01024|CO3_HUMAN/tr|M0R0Q9|M0R0Q9_HUMAN/	1185,R,L/50,R,L/	1|	target	0	-0.545011	0
14080	KashinaA-20-L146-548-4hr-QEP.63018.63018.4.0.dta	63018	2564.28	4	0	LEK	QKPDGVFQEDAPVIHQEMIGGLR	NNN	2564.29	-0.011907	14.7991	0.000156656		3	sp|P01024|CO3_HUMAN/	1111,K,N/	1|	target	1	-0.456687	68
14081	KashinaA-20-L146-548-4hr-QEP.98664.98664.3.0.dta	98664	2186.04	3	0	VKK	LYHSEAFTVNFGDTEEAKK	QIN	2186.04	9.8e-05	17.265	0.000156669		3	sp|P01009|A1AT_HUMAN/sp|P01009-2|A1AT_HUMAN/sp|P01009-3|A1AT_HUMAN/tr|A0A0G2JRN3|A0A0G2JRN3_HUMAN/tr|G3V2B9|G3V2B9_HUMAN/tr|A0A024R6I7|A0A024R6I7_HUMAN/	160,K,Q/160,K,Q/160,K,Q/160,K,Q/74,K,Q/160,K,Q/	1|	target	1	-0.252452	4
14082	KashinaA-20-L146-548-4hr-QEP.52891.52891.2.0.dta	52891	2184.1	2	0	LEK	HQLYIDETVNSNIPTNLR	VLR	2184.1	-0.001049	19.432	0.000156703	1,Carbamidomethyl[H];	3	sp|P02675|FIBB_HUMAN/	178,K,V/	1|0|	target	0	-1.1077	36
14083	KashinaA-20-L146-548-4hr-QEP.62734.62734.4.0.dta	62734	1752.95	4	0	ISR	YVGGQEHFAHLLILR	DTK	1752.95	0.000294	11.9675	0.000156735		3	sp|P02763|A1AG1_HUMAN/	108,R,D/	1|	target	0	-1.04845	0
14084	KashinaA-20-L146-548-4hr-QEP.112644.112644.3.0.dta	112644	2110.08	3	0	EMK	LHTEAQIQEEGTVVELTGR	QSS	2110.08	0.002684	14.8283	0.000156805		3	sp|P01023|A2MG_HUMAN/	319,K,Q/	1|	target	0	-0.594149	4
14085	KashinaA-20-L146-548-4hr-QEP.126372.126372.3.0.dta	126372	2659.38	3	0	IVR	FNRPFLMIIVPTDTQNIFFMSK	VTN	2659.38	-0.001547	16.3523	0.000156832		3	sp|P01011|AACT_HUMAN/tr|G3V3A0|G3V3A0_HUMAN/	394,R,V/176,R,V/	1|	target	1	2.33321	4
14086	KashinaA-20-L146-548-4hr-QEP.16590.16590.3.1.dta	16590	1687.81	3	0	KAV	GDKLPECEAVCGKPK	NPA	1687.81	9.2e-05	18.5673	0.000156847	7,Carbamidomethyl[C];11,Carbamidomethyl[C];	1	sp|P00738|HPT_HUMAN/sp|P00738-2|HPT_HUMAN/sp|P00739|HPTR_HUMAN/sp|P00739-2|HPTR_HUMAN/tr|A0A0C4DGL8|A0A0C4DGL8_HUMAN/tr|J3KTC3|J3KTC3_HUMAN/tr|J3QR68|J3QR68_HUMAN/tr|H0Y300|H0Y300_HUMAN/	138,V,N/79,V,N/80,V,N/117,V,N/79,V,N/80,V,N/136,V,N/174,V,N/	1|0|0|	target	2	0.462586	32
14087	KashinaA-20-L146-548-4hr-QEP.69915.69915.2.0.dta	69915	2083.97	2	0	VKK	LYHSEAFTVNFGDTEEAK	KQI	2083.96	0.004567	19.1828	0.000156899	0,Delta_H(2)C(2)[AnyN-term];	3	sp|P01009|A1AT_HUMAN/sp|P01009-2|A1AT_HUMAN/sp|P01009-3|A1AT_HUMAN/tr|A0A0G2JRN3|A0A0G2JRN3_HUMAN/tr|G3V2B9|G3V2B9_HUMAN/tr|A0A024R6I7|A0A024R6I7_HUMAN/	160,K,K/160,K,K/160,K,K/160,K,K/74,K,K/160,K,K/	1|0|	target	0	-1.44259	36
14088	KashinaA-20-L146-548-4hr-QEP.128357.128357.4.0.dta	128357	3030.34	4	0	PSK	GHESCMGAVVSEYFVLTAAHCFTVDDK	EHS	3030.34	-0.003088	14.0808	0.000156913	5,Carbamidomethyl[C];21,Carbamidomethyl[C];	3	sp|P00751|CFAB_HUMAN/sp|P00751-2|CFAB_HUMAN/tr|B4E1Z4|B4E1Z4_HUMAN/tr|E7ETN3|E7ETN3_HUMAN/tr|A0A0G2JH38|A0A0G2JH38_HUMAN/	506,K,E/506,K,E/1008,K,E/857,K,E/506,K,E/	1|0|0|	target	0	-0.465052	36
14089	KashinaA-20-L146-548-4hr-QEP.93817.93817.3.0.dta	93817	3053.44	3	0	IRN	SVDELNNNVEAVSQTSSSSFQYMYLLK	DLW	3053.44	0.002564	17.2227	0.000156915		1	sp|P02675|FIBB_HUMAN/	125,N,D/	1|	target	0	-2.36191	4
14090	KashinaA-20-L146-548-4hr-QEP.93844.93844.3.0.dta	93844	2310.1	3	0	SAF	AVHDLEEDTWYATGILSFDK	SCA	2310.09	0.003579	17.9591	0.000156964		1	sp|P00738|HPT_HUMAN/sp|P00738-2|HPT_HUMAN/tr|A0A087WU08|A0A087WU08_HUMAN/tr|J3QLC9|J3QLC9_HUMAN/tr|A0A0C4DGL8|A0A0C4DGL8_HUMAN/tr|J3QR68|J3QR68_HUMAN/tr|H0Y300|H0Y300_HUMAN/	359,F,S/300,F,S/234,F,S/318,F,S/300,F,S/357,F,S/395,F,S/	1|	target	0	-0.14099	4
14091	KashinaA-20-L146-548-4hr-QEP.114190.114190.4.0.dta	114190	2186.04	4	0	VKK	LYHSEAFTVNFGDTEEAKK	QIN	2186.04	0.000771	15.5953	0.000156967		3	sp|P01009|A1AT_HUMAN/sp|P01009-2|A1AT_HUMAN/sp|P01009-3|A1AT_HUMAN/tr|A0A0G2JRN3|A0A0G2JRN3_HUMAN/tr|G3V2B9|G3V2B9_HUMAN/tr|A0A024R6I7|A0A024R6I7_HUMAN/	160,K,Q/160,K,Q/160,K,Q/160,K,Q/74,K,Q/160,K,Q/	1|	target	1	0.394686	4
14092	KashinaA-20-L146-548-4hr-QEP.115006.115006.2.0.dta	115006	1496.83	2	0	NAK	ITFELVYEELLK	RRL	1496.82	0.001309	14.375	0.000156992		3	sp|Q14624|ITIH4_HUMAN/sp|Q14624-2|ITIH4_HUMAN/sp|Q14624-3|ITIH4_HUMAN/sp|Q14624-4|ITIH4_HUMAN/tr|B7ZKJ8|B7ZKJ8_HUMAN/tr|H7C0L5|H7C0L5_HUMAN/	139,K,R/139,K,R/139,K,R/139,K,R/139,K,R/9,K,R/	1|	target	0	-2.73882	0
14093	KashinaA-20-L146-548-4hr-QEP.65969.65969.3.0.dta	65969	1934.91	3	0	HYY	IGIIETTWDYASDHGEK	KLI	1934.91	0.000156	15.6706	0.000157029		1	sp|P00450|CERU_HUMAN/tr|D6RE86|D6RE86_HUMAN/tr|E9PFZ2|E9PFZ2_HUMAN/	25,Y,K/25,Y,K/25,Y,K/	1|	target	0	-0.891806	4
14094	KashinaA-20-L146-548-4hr-QEP.10515.10515.2.0.dta	10515	1442.67	2	0	DIR	HCYSIQHCPLK	GSW	1442.67	-0.00018	16.6085	0.000157066	2,Carbamidomethyl[C];8,Carbamidomethyl[C];	3	sp|P27918|PROP_HUMAN/tr|E9PAQ1|E9PAQ1_HUMAN/	368,R,G/368,R,G/	1|0|0|	target	0	-1.22114	32
14095	KashinaA-20-L146-548-4hr-QEP.101421.101421.3.0.dta	101421	2310.09	3	0	SAF	AVHDLEEDTWYATGILSFDK	SCA	2310.09	0.001969	18.3561	0.000157122		1	sp|P00738|HPT_HUMAN/sp|P00738-2|HPT_HUMAN/tr|A0A087WU08|A0A087WU08_HUMAN/tr|J3QLC9|J3QLC9_HUMAN/tr|A0A0C4DGL8|A0A0C4DGL8_HUMAN/tr|J3QR68|J3QR68_HUMAN/tr|H0Y300|H0Y300_HUMAN/	359,F,S/300,F,S/234,F,S/318,F,S/300,F,S/357,F,S/395,F,S/	1|	target	0	-0.169513	4
14096	KashinaA-20-L146-548-4hr-QEP.34518.34518.2.0.dta	34518	1815.85	2	0	QCK	LGYVTADGETSGSITCGK	DGW	1815.84	0.004901	13.1652	0.000157169	16,Carbamidomethyl[C];	3	sp|P08603|CFAH_HUMAN/	478,K,D/	1|0|	target	0	2.18087	36
14097	KashinaA-20-L146-548-4hr-QEP.52807.52807.2.1.dta	52807	1768.79	2	0	QVK	DNENVVNEYSSELEK	HQL	1768.79	0.006143	14.3787	0.000157223		3	sp|P02675|FIBB_HUMAN/	163,K,H/	1|	target	0	0.096659	68
14098	KashinaA-20-L146-548-4hr-QEP.107730.107730.3.0.dta	107730	2057.94	3	0	VKK	LYHSEAFTVNFGDTEEAK	KQI	2057.94	-0.00029	14.6868	0.000157231		3	sp|P01009|A1AT_HUMAN/sp|P01009-2|A1AT_HUMAN/sp|P01009-3|A1AT_HUMAN/tr|A0A0G2JRN3|A0A0G2JRN3_HUMAN/tr|G3V2B9|G3V2B9_HUMAN/tr|A0A024R6I7|A0A024R6I7_HUMAN/	160,K,K/160,K,K/160,K,K/160,K,K/74,K,K/160,K,K/	1|	target	0	1.06113	4
14099	KashinaA-20-L146-548-4hr-QEP.82194.82194.2.0.dta	82194	1963.74	2	0	ACK	DSDWPFCSDEDWNYK	CPS	1963.74	0.000382	13.7755	0.000157232	7,Carbamidomethyl[C];	3	sp|P02671|FIBA_HUMAN/sp|P02671-2|FIBA_HUMAN/tr|A0A087WUA0|A0A087WUA0_HUMAN/	48,K,C/48,K,C/48,K,C/	1|0|	target	0	-2.37178	36
14100	KashinaA-20-L146-548-4hr-QEP.61191.61191.2.0.dta	61191	1558.79	2	0	KYR	ITENDIQIALDDAK	INF	1558.8	-0.003242	13.4167	0.00015736		3	sp|P04114|APOB_HUMAN/	2150,R,I/	1|	target	0	0.115226	0
14101	KashinaA-20-L146-548-4hr-QEP.102671.102671.3.0.dta	102671	1783.95	3	0	TAR	MVETTAYALLTSLNLK	DIN	1783.95	0.000101	17.6193	0.000157383	1,Oxidation[M];	3	sp|P01031|CO5_HUMAN/	1246,R,D/	1|0|	target	0	2.02892	36
14102	KashinaA-20-L146-548-4hr-QEP.77508.77508.4.0.dta	77508	2186.04	4	0	VKK	LYHSEAFTVNFGDTEEAKK	QIN	2186.04	0.001814	16.4618	0.000157467		3	sp|P01009|A1AT_HUMAN/sp|P01009-2|A1AT_HUMAN/sp|P01009-3|A1AT_HUMAN/tr|A0A0G2JRN3|A0A0G2JRN3_HUMAN/tr|G3V2B9|G3V2B9_HUMAN/tr|A0A024R6I7|A0A024R6I7_HUMAN/	160,K,Q/160,K,Q/160,K,Q/160,K,Q/74,K,Q/160,K,Q/	1|	target	1	0.75383	4
14103	KashinaA-20-L146-548-4hr-QEP.108274.108274.3.0.dta	108274	2263.14	3	0	VGK	SLYVSATVILHSGSDMVQAER	SGI	2263.14	0.002257	15.4989	0.00015757		3	sp|P01024|CO3_HUMAN/	322,K,S/	1|	target	0	-0.179495	4
14104	KashinaA-20-L146-548-4hr-QEP.102026.102026.4.3.dta	102026	2911.39	4	0	CQK	RPCGHPGDTPFGTFTLTGGNVFEYGVK	AVY	2911.38	0.003595	18.3416	0.000157673	3,Carbamidomethyl[C];	3	sp|P08603|CFAH_HUMAN/sp|P08603-2|CFAH_HUMAN/tr|Q5TFM2|Q5TFM2_HUMAN/tr|A0A0D9SG88|A0A0D9SG88_HUMAN/	82,K,A/82,K,A/82,K,A/82,K,A/	1|0|	target	1	-1.68222	36
14105	KashinaA-20-L146-548-4hr-QEP.16736.16736.4.0.dta	16736	1857.93	4	0	INK	AVGDKLPECEAVCGKPK	NPA	1857.92	0.008223	13.3832	0.000157692	9,Carbamidomethyl[C];13,Carbamidomethyl[C];	3	sp|P00738|HPT_HUMAN/sp|P00738-2|HPT_HUMAN/sp|P00739|HPTR_HUMAN/sp|P00739-2|HPTR_HUMAN/tr|A0A0C4DGL8|A0A0C4DGL8_HUMAN/tr|J3KTC3|J3KTC3_HUMAN/tr|J3QR68|J3QR68_HUMAN/tr|H0Y300|H0Y300_HUMAN/	136,K,N/77,K,N/78,K,N/115,K,N/77,K,N/78,K,N/134,K,N/172,K,N/	1|0|0|	target	2	0.153634	96
14106	KashinaA-20-L146-548-4hr-QEP.64178.64178.3.0.dta	64178	2186.04	3	0	VKK	LYHSEAFTVNFGDTEEAKK	QIN	2186.04	0.002235	17.6916	0.000157692		3	sp|P01009|A1AT_HUMAN/sp|P01009-2|A1AT_HUMAN/sp|P01009-3|A1AT_HUMAN/tr|A0A0G2JRN3|A0A0G2JRN3_HUMAN/tr|G3V2B9|G3V2B9_HUMAN/tr|A0A024R6I7|A0A024R6I7_HUMAN/	160,K,Q/160,K,Q/160,K,Q/160,K,Q/74,K,Q/160,K,Q/	1|	target	1	0.859337	4
14107	KashinaA-20-L146-548-4hr-QEP.83763.83763.2.0.dta	83763	2160.02	2	0	IAK	IMNGEADAMSLDGGFVYIAGK	CGL	2160	0.016725	14.5274	0.000157744	3,Deamidated[N];	3	sp|P02787|TRFE_HUMAN/	399,K,C/	1|0|	target	0	-1.24417	100
14108	KashinaA-20-L146-548-4hr-QEP.10471.10471.2.0.dta	10471	1202.58	2	0	SEK	HEGSFIQGAEK	SIS	1202.58	-3.1e-05	15.5342	0.00015775		3	sp|P13671|CO6_HUMAN/	428,K,S/	1|	target	0	-0.239458	0
14109	KashinaA-20-L146-548-4hr-QEP.93953.93953.3.0.dta	93953	3082.51	3	0	TLR	AAVAASGLNTMLEGNGQYTLLAPTNEAFEK	IPS	3082.5	0.004092	15.866	0.000157837	15,Deamidated[N];	3	sp|Q15582|BGH3_HUMAN/tr|S4R3C6|S4R3C6_HUMAN/tr|H0Y9D7|H0Y9D7_HUMAN/	257,R,I/1,R,I/33,R,I/	1|0|	target	0	0.238637	36
14110	KashinaA-20-L146-548-4hr-QEP.57356.57356.2.0.dta	57356	1386.79	2	0	KEK	IAELSATAQEIIK	SQA	1386.78	0.006763	15.1518	0.000157887		3	sp|P04114|APOB_HUMAN/	4465,K,S/	1|	target	0	1.77523	64
14111	KashinaA-20-L146-548-4hr-QEP.93503.93503.4.1.dta	93503	4288.73	4	0	SDK	FFTSHNGMQFSTWDNDNDKFEGNCAEQDGSGWWMNK	CHA	4288.71	0.015159	17.9613	0.000157929	17,Deamidated[N];24,Carbamidomethyl[C];	3	sp|P02679|FIBG_HUMAN/sp|P02679-2|FIBG_HUMAN/tr|C9JEU5|C9JEU5_HUMAN/tr|C9JC84|C9JC84_HUMAN/	328,K,C/328,K,C/336,K,C/336,K,C/	1|0|0|	target	1	-3.20772	100
14112	KashinaA-20-L146-548-4hr-QEP.73377.73377.2.0.dta	73377	2147.08	2	0	YQK	DAPDHQELNLDVSLQLPSR	SSK	2147.07	0.006268	17.6663	0.000157957		3	sp|P01024|CO3_HUMAN/	1284,K,S/	1|	target	0	0.78565	4
14113	KashinaA-20-L146-548-4hr-QEP.17119.17119.2.0.dta	17119	1775.89	2	0	LDR	QDPPSVVVTSHQAPGEK	KKL	1775.89	-0.002112	12.2705	0.000158045		3	sp|P25311|ZA2G_HUMAN/	203,R,K/	1|	target	0	0.6668	4
14114	KashinaA-20-L146-548-4hr-QEP.67308.67308.2.2.dta	67308	1456.72	2	0	AKR	GPGGAWAAEVISNAR	ENI	1456.72	0.001749	15.2212	0.000158064	13,Deamidated[N];	3	sp|P0DJI9|SAA2_HUMAN/	65,R,E/	1|0|	target	0	0.271412	32
14115	KashinaA-20-L146-548-4hr-QEP.86324.86324.2.1.dta	86324	2574.33	2	0	LLR	TLNQPDSQLQLTTGNGLFLSEGLK	LVD	2574.34	-0.010733	18.0148	0.000158188		3	sp|P01009|A1AT_HUMAN/sp|P01009-2|A1AT_HUMAN/sp|P01009-3|A1AT_HUMAN/tr|A0A0G2JRN3|A0A0G2JRN3_HUMAN/tr|G3V2B9|G3V2B9_HUMAN/tr|A0A024R6I7|A0A024R6I7_HUMAN/tr|G3V544|G3V544_HUMAN/	125,R,L/125,R,L/125,R,L/125,R,L/39,R,L/125,R,L/125,R,L/	1|	target	0	-2.1618	68
14116	KashinaA-20-L146-548-4hr-QEP.86542.86542.3.0.dta	86542	2008.93	3	0	CIK	TDCLSLPSFENAIPMGEK	KDV	2008.94	-0.002522	13.9207	0.000158238	3,Carbamidomethyl[C];	3	sp|P08603|CFAH_HUMAN/	986,K,K/	1|0|	target	0	-1.21978	36
14117	KashinaA-20-L146-548-4hr-QEP.108124.108124.2.1.dta	108124	1891.95	2	0	DHK	LSLESLTSYFSIESSTK	GDV	1891.95	-0.001688	14.9913	0.000158354		3	sp|P04114|APOB_HUMAN/	3480,K,G/	1|	target	0	0.127139	4
14118	KashinaA-20-L146-548-4hr-QEP.110995.110995.3.1.dta	110995	3135.5	3	0	DTK	TYMLAFDVNDEKNWGLSVYADKPETTK	EQL	3135.5	-0.001347	21.1502	0.000158389		3	sp|P02763|A1AG1_HUMAN/	126,K,E/	1|	target	2	-0.096232	4
14119	KashinaA-20-L146-548-4hr-QEP.68635.68635.3.0.dta	68635	2186.04	3	0	VKK	LYHSEAFTVNFGDTEEAKK	QIN	2186.04	0.002239	17.1496	0.000158425		3	sp|P01009|A1AT_HUMAN/sp|P01009-2|A1AT_HUMAN/sp|P01009-3|A1AT_HUMAN/tr|A0A0G2JRN3|A0A0G2JRN3_HUMAN/tr|G3V2B9|G3V2B9_HUMAN/tr|A0A024R6I7|A0A024R6I7_HUMAN/	160,K,Q/160,K,Q/160,K,Q/160,K,Q/74,K,Q/160,K,Q/	1|	target	1	2.76637	4
14120	KashinaA-20-L146-548-4hr-QEP.105819.105819.2.0.dta	105819	1653.88	2	0	RNK	FVTVQATFGTQVVEK	VVL	1653.88	0.000251	12.7094	0.000158435		3	sp|P01024|CO3_HUMAN/tr|M0R1Q1|M0R1Q1_HUMAN/	104,K,V/63,K,V/	1|	target	0	-1.8221	0
14121	KashinaA-20-L146-548-4hr-QEP.10651.10651.3.0.dta	10651	1545.82	3	0	FNR	LTIGEGQQHHLGGAK	QVR	1545.81	0.006477	12.4293	0.000158449		3	sp|P02679|FIBG_HUMAN/sp|P02679-2|FIBG_HUMAN/tr|C9JEU5|C9JEU5_HUMAN/tr|C9JC84|C9JC84_HUMAN/	417,R,Q/417,R,Q/425,R,Q/425,R,Q/	1|	target	0	-2.14697	64
14122	KashinaA-20-L146-548-4hr-QEP.122095.122095.2.0.dta	122095	2834.17	2	0	KYR	LTYAYFAGGDAGDAFDGFDFGDDPSDK	FFT	2834.17	-0.001228	17.5559	0.000158462		3	sp|P02679|FIBG_HUMAN/sp|P02679-2|FIBG_HUMAN/tr|C9JEU5|C9JEU5_HUMAN/tr|C9JC84|C9JC84_HUMAN/	301,R,F/301,R,F/309,R,F/309,R,F/	1|	target	0	-2.07777	4
14123	KashinaA-20-L146-548-4hr-QEP.47817.47817.3.0.dta	47817	1617.85	3	0	VSR	TEVSSNHVLIYLDK	VSN	1617.85	0.000146	12.6519	0.000158533		3	sp|P01023|A2MG_HUMAN/	1407,R,V/	1|	target	0	-2.21603	0
14124	KashinaA-20-L146-548-4hr-QEP.18831.18831.3.0.dta	18831	1697.77	3	0	CAK	QEPERNECFLQHK	DDN	1697.77	0.001392	17.4811	0.000158557	0,Gln->pyro-Glu[AnyN-termQ];8,Carbamidomethyl[C];	3	sp|P02768|ALBU_HUMAN/sp|P02768-3|ALBU_HUMAN/tr|H7C013|H7C013_HUMAN/tr|A0A087WWT3|A0A087WWT3_HUMAN/tr|A0A0C4DGB6|A0A0C4DGB6_HUMAN/	117,K,D/117,K,D/119,K,D/117,K,D/117,K,D/	1|0|0|	target	1	0.625928	32
14125	KashinaA-20-L146-548-4hr-QEP.131018.131018.4.0.dta	131018	3573.88	4	0	LSK	SGNTFRPEVHLLPPPSEELALNELVTLTCLAR	GFS	3573.87	0.007167	17.1179	0.000158603	29,Carbamidomethyl[C];	3	sp|P01876|IGHA1_HUMAN/sp|P01877|IGHA2_HUMAN/tr|A0A286YEY1|A0A286YEY1_HUMAN/tr|A0A0G2JMB2|A0A0G2JMB2_HUMAN/tr|A0A286YEY5|A0A286YEY5_HUMAN/	221,K,G/208,K,G/221,K,G/208,K,G/208,K,G/	1|0|	target	1	0.963874	36
14126	KashinaA-20-L146-548-4hr-QEP.27487.27487.2.0.dta	27487	1587.68	2	0	IQK	LESDVSAQMEYCR	TPC	1587.68	4e-06	13.5821	0.000158614	12,Carbamidomethyl[C];	3	sp|P02675|FIBB_HUMAN/	211,K,T/	1|0|	target	0	-1.18828	32
14127	KashinaA-20-L146-548-4hr-QEP.90405.90405.2.0.dta	90405	1798.88	2	0	QLK	SGTASVVCLLNNFYPR	EAK	1798.88	0.002019	15.2585	0.000158647	8,Carbamidomethyl[C];11,Deamidated[N];	3	sp|P01834|IGKC_HUMAN/tr|A0A5H1ZRQ3|A0A5H1ZRQ3_HUMAN/	19,K,E/19,K,E/	1|0|0|	target	0	-1.97346	36
14128	KashinaA-20-L146-548-4hr-QEP.53017.53017.3.1.dta	53017	2096.01	3	0	GDR	NTEQEEGGEAVHEVEVVIK	HNR	2096.01	-3.6e-05	13.6099	0.000158657		3	sp|P00742|FA10_HUMAN/	291,R,H/	1|	target	0	0.4641	4
14129	KashinaA-20-L146-548-4hr-QEP.110919.110919.2.0.dta	110919	2002.92	2	0	AVH	DLEEDTWYATGILSFDK	SCA	2002.93	-0.003531	16.0076	0.000158666		1	sp|P00738|HPT_HUMAN/sp|P00738-2|HPT_HUMAN/tr|A0A087WU08|A0A087WU08_HUMAN/tr|J3QLC9|J3QLC9_HUMAN/tr|A0A0C4DGL8|A0A0C4DGL8_HUMAN/tr|J3QR68|J3QR68_HUMAN/tr|H0Y300|H0Y300_HUMAN/	362,H,S/303,H,S/237,H,S/321,H,S/303,H,S/360,H,S/398,H,S/	1|	target	0	-0.26479	4
14130	KashinaA-20-L146-548-4hr-QEP.58061.58061.2.0.dta	58061	1795.76	2	0	FCR	NPDGDEEGVWCYVAGK	PGD	1795.76	-0.000602	15.9524	0.00015873	11,Carbamidomethyl[C];	3	sp|P00734|THRB_HUMAN/tr|C9JV37|C9JV37_HUMAN/tr|E9PIT3|E9PIT3_HUMAN/	263,R,P/253,R,P/263,R,P/	1|0|	target	0	0.446282	36
14131	KashinaA-20-L146-548-4hr-QEP.19927.19927.3.0.dta	19927	1689.86	3	0	EYK	DCHLAQVPSHTVVAR	SMG	1689.85	0.007439	18.0741	0.000158788	2,Carbamidomethyl[C];	3	sp|P02787|TRFE_HUMAN/	258,K,S/	1|0|	target	0	5.29586	100
14132	KashinaA-20-L146-548-4hr-QEP.80881.80881.3.0.dta	80881	2176	3	0	IAK	IMNGEADAMSLDGGFVYIAGK	CGL	2175.99	0.00374	17.3718	0.000158804	2,Oxidation[M];3,Deamidated[N];	3	sp|P02787|TRFE_HUMAN/	399,K,C/	1|0|0|	target	0	0.300893	36
14133	KashinaA-20-L146-548-4hr-QEP.93302.93302.4.0.dta	93302	2186.04	4	0	VKK	LYHSEAFTVNFGDTEEAKK	QIN	2186.04	0.000394	15.2243	0.00015889		3	sp|P01009|A1AT_HUMAN/sp|P01009-2|A1AT_HUMAN/sp|P01009-3|A1AT_HUMAN/tr|A0A0G2JRN3|A0A0G2JRN3_HUMAN/tr|G3V2B9|G3V2B9_HUMAN/tr|A0A024R6I7|A0A024R6I7_HUMAN/	160,K,Q/160,K,Q/160,K,Q/160,K,Q/74,K,Q/160,K,Q/	1|	target	1	-0.157254	4
14134	KashinaA-20-L146-548-4hr-QEP.50466.50466.2.0.dta	50466	1984.01	2	0	SRR	GHLFLQTDQPIYNPGQR	VRY	1984	0.003428	17.7294	0.000158949		3	sp|P0C0L5|CO4B_HUMAN/sp|P0C0L4|CO4A_HUMAN/sp|P0C0L4-2|CO4A_HUMAN/tr|A0A0G2JL54|A0A0G2JL54_HUMAN/tr|A0A140TA29|A0A140TA29_HUMAN/tr|A0A140TA49|A0A140TA49_HUMAN/tr|A0A140TA32|A0A140TA32_HUMAN/tr|A0A140TA44|A0A140TA44_HUMAN/tr|A0A0G2JPR0|A0A0G2JPR0_HUMAN/tr|F5GXS0|F5GXS0_HUMAN/	138,R,V/138,R,V/138,R,V/138,R,V/138,R,V/138,R,V/138,R,V/138,R,V/138,R,V/138,R,V/	1|	target	0	-1.77741	4
14135	KashinaA-20-L146-548-4hr-QEP.76546.76546.3.0.dta	76546	1994.04	3	0	YGK	KVEGTAFVIFGIQDGEQR	ISL	1994.03	0.002567	16.3188	0.000158966		3	sp|P01024|CO3_HUMAN/	263,K,I/	1|	target	1	0.857824	4
14136	KashinaA-20-L146-548-4hr-QEP.131280.131280.3.0.dta	131280	2110.08	3	0	EMK	LHTEAQIQEEGTVVELTGR	QSS	2110.08	0.001985	15.5681	0.000158977		3	sp|P01023|A2MG_HUMAN/	319,K,Q/	1|	target	0	-0.819416	4
14137	KashinaA-20-L146-548-4hr-QEP.79565.79565.2.0.dta	79565	1798.88	2	0	QLK	SGTASVVCLLNNFYPR	EAK	1798.88	0.000629	15.2824	0.000159008	8,Carbamidomethyl[C];11,Deamidated[N];	3	sp|P01834|IGKC_HUMAN/tr|A0A5H1ZRQ3|A0A5H1ZRQ3_HUMAN/	19,K,E/19,K,E/	1|0|0|	target	0	-0.362932	36
14138	KashinaA-20-L146-548-4hr-QEP.122869.122869.3.0.dta	122869	3203.5	3	0	DPK	EYANQFMWEYSTNYGQAPLSLLVSYTK	SYL	3203.5	-0.006805	14.2056	0.000159043		3	sp|P02774|VTDB_HUMAN/sp|P02774-2|VTDB_HUMAN/sp|P02774-3|VTDB_HUMAN/tr|D6RF35|D6RF35_HUMAN/tr|D6RBJ7|D6RBJ7_HUMAN/	153,K,S/31,K,S/172,K,S/153,K,S/153,K,S/	1|	target	0	-2.32198	4
14139	KashinaA-20-L146-548-4hr-QEP.45765.45765.2.0.dta	45765	1587.68	2	0	IQK	LESDVSAQMEYCR	TPC	1587.68	-0.001547	14.4667	0.000159074	12,Carbamidomethyl[C];	3	sp|P02675|FIBB_HUMAN/	211,K,T/	1|0|	target	0	-2.62969	32
14140	KashinaA-20-L146-548-4hr-QEP.72123.72123.2.0.dta	72123	1629.82	2	0	GSK	EDPQTFYYAVAVVK	KDS	1629.82	0.000461	13.354	0.000159147		3	sp|P02787|TRFE_HUMAN/	107,K,K/	1|	target	0	-0.095211	0
14141	KashinaA-20-L146-548-4hr-QEP.107200.107200.4.0.dta	107200	3500.67	4	0	TSR	ECVGFEAVQEVPVGLVQPASATLYDYYNPER	RCS	3500.67	0.003596	15.222	0.000159155	2,Carbamidomethyl[C];	3	sp|P0C0L5|CO4B_HUMAN/sp|P0C0L4|CO4A_HUMAN/sp|P0C0L4-2|CO4A_HUMAN/tr|A0A0G2JL54|A0A0G2JL54_HUMAN/tr|A0A140TA29|A0A140TA29_HUMAN/tr|A0A140TA49|A0A140TA49_HUMAN/tr|A0A140TA32|A0A140TA32_HUMAN/tr|A0A140TA44|A0A140TA44_HUMAN/tr|A0A0G2JPR0|A0A0G2JPR0_HUMAN/tr|A0A3B3ISA6|A0A3B3ISA6_HUMAN/tr|F5GXS0|F5GXS0_HUMAN/	1533,R,R/1533,R,R/1487,R,R/1487,R,R/1487,R,R/1487,R,R/1487,R,R/1487,R,R/1533,R,R/1085,R,R/1487,R,R/	1|0|	target	0	-0.783052	36
14142	KashinaA-20-L146-548-4hr-QEP.110711.110711.4.1.dta	110711	2852.36	4	0	RVK	WYLFGMGNEVDVHAAFFHGQALTNK	NYR	2852.36	0.000685	16.0084	0.000159167		3	sp|P00450|CERU_HUMAN/tr|H7C5R1|H7C5R1_HUMAN/tr|E9PFZ2|E9PFZ2_HUMAN/	282,K,N/65,K,N/282,K,N/	1|	target	0	-1.70675	4
14143	KashinaA-20-L146-548-4hr-QEP.47569.47569.2.0.dta	47569	2071.95	2	0	TPR	SEGSSVNLSPPLEQCVPDR	GQQ	2071.96	-0.005235	14.5732	0.000159251	7,Deamidated[N];15,Carbamidomethyl[C];	3	sp|P00734|THRB_HUMAN/tr|C9JV37|C9JV37_HUMAN/tr|E9PIT3|E9PIT3_HUMAN/	198,R,G/188,R,G/198,R,G/	1|0|0|	target	0	-0.140466	36
14144	KashinaA-20-L146-548-4hr-QEP.72997.72997.3.0.dta	72997	2486.03	3	0	NGR	HSGEENFYAYGFSVTYSCDPR	FSL	2486.04	-0.002881	17.025	0.000159253	18,Carbamidomethyl[C];	3	sp|P04003|C4BPA_HUMAN/	185,R,F/	1|0|	target	0	-3.24586	36
14145	KashinaA-20-L146-548-4hr-QEP.77501.77501.2.0.dta	77501	1769.92	2	0	FLM	IIVPTDTQNIFFMSK	VTN	1769.91	0.00099	16.8871	0.000159272	13,Oxidation[M];	1	sp|P01011|AACT_HUMAN/tr|G3V3A0|G3V3A0_HUMAN/	401,M,V/183,M,V/	1|0|	target	0	-0.060316	32
14146	KashinaA-20-L146-548-4hr-QEP.33671.33671.2.0.dta	33671	1511.77	2	0	TGK	AAQVTIQSSGTFSSK	FQV	1511.77	-0.004801	15.1091	0.000159291		3	sp|P01023|A2MG_HUMAN/	1274,K,F/	1|	target	0	0.36473	68
14147	KashinaA-20-L146-548-4hr-QEP.8799.8799.3.0.dta	8799	1586.77	3	0	GTR	KPVEEYANCHLAR	APN	1586.77	-0.002869	19.0905	0.000159297	9,Carbamidomethyl[C];	3	sp|P02787|TRFE_HUMAN/	587,R,A/	1|0|	target	1	2.1315	36
14148	KashinaA-20-L146-548-4hr-QEP.56790.56790.2.0.dta	56790	1616.81	2	0	IAK	GGVNDNFQGVLQNVR	FVF	1616.81	0.001102	14.583	0.000159316		3	sp|P07996|TSP1_HUMAN/sp|P07996-2|TSP1_HUMAN/	201,K,F/116,K,F/	1|	target	0	-0.055249	4
14149	KashinaA-20-L146-548-4hr-QEP.16355.16355.2.0.dta	16355	1509.71	2	0	LAR	EVDLKDYEDQQK	QLE	1509.71	0.002102	15.7934	0.000159319		3	sp|P02671|FIBA_HUMAN/sp|P02671-2|FIBA_HUMAN/tr|A0A087WUA0|A0A087WUA0_HUMAN/	190,R,Q/190,R,Q/190,R,Q/	1|	target	1	-1.62702	0
14150	KashinaA-20-L146-548-4hr-QEP.26194.26194.2.0.dta	26194	1654.74	2	0	VYK	AGEQVTYTCATYYK	MDG	1654.74	0.000945	14.6759	0.000159377	9,Carbamidomethyl[C];	3	sp|P08603|CFAH_HUMAN/	1009,K,M/	1|0|	target	0	1.01809	36
14151	KashinaA-20-L146-548-4hr-QEP.68206.68206.2.0.dta	68206	1537.81	2	0	ETK	ATVAVYLESLQDTK	ITL	1537.81	0.001838	13.2054	0.00015942		3	sp|P04114|APOB_HUMAN/	2474,K,I/	1|	target	0	-0.720653	0
14152	KashinaA-20-L146-548-4hr-QEP.130072.130072.3.0.dta	130072	2682.3	3	0	VEK	ELTPEVLQEWLDELEEMMLVVH	MPR	2682.3	-0.002988	20.8166	0.000159543		2	sp|P01008|ANT3_HUMAN/	329,K,M/	1|	target	0	0.101356	4
14153	KashinaA-20-L146-548-4hr-QEP.110804.110804.5.0.dta	110804	5930.66	5	0	TPK	SPVGVQPILNEHTFCAGMSKYQEDTCYGDAGSAFAVHDLEEDTWYATGILSFDK	SCA	5930.65	0.019334	16.3861	0.000159555	10,Deamidated[N];18,Oxidation[M];	3	sp|P00738|HPT_HUMAN/sp|P00738-2|HPT_HUMAN/tr|A0A087WU08|A0A087WU08_HUMAN/tr|J3QLC9|J3QLC9_HUMAN/tr|A0A0C4DGL8|A0A0C4DGL8_HUMAN/tr|J3QR68|J3QR68_HUMAN/tr|H0Y300|H0Y300_HUMAN/	325,K,S/266,K,S/200,K,S/284,K,S/266,K,S/323,K,S/361,K,S/	1|0|0|	target	1	-5.00632	100
14154	KashinaA-20-L146-548-4hr-QEP.108702.108702.4.1.dta	108702	3723.74	4	0	PGR	YFAHSILTVSEEEWNTGETYTCVVAHEALPNR	VTE	3723.74	0.003455	17.966	0.000159632	22,Carbamidomethyl[C];	3	sp|P01871|IGHM_HUMAN/sp|P01871-2|IGHM_HUMAN/	391,R,V/391,R,V/	1|0|	target	0	-1.45882	36
14155	KashinaA-20-L146-548-4hr-QEP.112771.112771.2.0.dta	112771	1839.9	2	0	QLK	SGTASVVCLLNNFYPR	EAK	1839.91	-0.001066	15.1527	0.000159635	0,Acetyl[AnyN-term];8,Carbamidomethyl[C];	3	sp|P01834|IGKC_HUMAN/tr|A0A5H1ZRQ3|A0A5H1ZRQ3_HUMAN/	19,K,E/19,K,E/	1|0|0|	target	0	1.01529	36
14156	KashinaA-20-L146-548-4hr-QEP.59526.59526.2.0.dta	59526	1815.85	2	0	QCK	LGYVTADGETSGSITCGK	DGW	1815.84	0.006891	13.6711	0.000159648	16,Carbamidomethyl[C];	3	sp|P08603|CFAH_HUMAN/	478,K,D/	1|0|	target	0	1.24671	100
14157	KashinaA-20-L146-548-4hr-QEP.21529.21529.3.0.dta	21529	1529.74	3	0	WGK	VGAHAGEYGAEALER	MFL	1529.73	0.003105	18.4759	0.000159718		3	sp|P69905|HBA_HUMAN/tr|A0A2R8Y7C0|A0A2R8Y7C0_HUMAN/	17,K,M/7,K,M/	1|	target	0	2.19626	4
14158	KashinaA-20-L146-548-4hr-QEP.127621.127621.3.0.dta	127621	2110.08	3	0	EMK	LHTEAQIQEEGTVVELTGR	QSS	2110.08	0.003376	14.4369	0.000159761		3	sp|P01023|A2MG_HUMAN/	319,K,Q/	1|	target	0	-0.049924	4
14159	KashinaA-20-L146-548-4hr-QEP.30036.30036.2.0.dta	30036	1587.68	2	0	IQK	LESDVSAQMEYCR	TPC	1587.68	-0.002687	13.7593	0.000159793	12,Carbamidomethyl[C];	3	sp|P02675|FIBB_HUMAN/	211,K,T/	1|0|	target	0	-2.29902	32
14160	KashinaA-20-L146-548-4hr-QEP.33144.33144.3.0.dta	33144	4121.82	3	0	GNR	NPGSSGTGGTATWKPGSSGPGSTGSWNSGSSGTGSTGNQNPGSPR	PGS	4121.81	0.016767	20.5021	0.000159793	27,Deamidated[N];	3	sp|P02671|FIBA_HUMAN/sp|P02671-2|FIBA_HUMAN/	308,R,P/308,R,P/	1|0|	target	1	-0.369045	100
14161	KashinaA-20-L146-548-4hr-QEP.114500.114500.2.0.dta	114500	1691.8	2	0	LTR	MGPTELLIEMEDWK	GDK	1691.8	-0.000707	14.123	0.000159835		3	sp|P02675|FIBB_HUMAN/tr|D6REL8|D6REL8_HUMAN/	334,R,G/115,R,G/	1|	target	0	0.477546	0
14162	KashinaA-20-L146-548-4hr-QEP.32800.32800.2.0.dta	32800	1587.68	2	0	IQK	LESDVSAQMEYCR	TPC	1587.68	0.002088	13.2222	0.000159868	12,Carbamidomethyl[C];	3	sp|P02675|FIBB_HUMAN/	211,K,T/	1|0|	target	0	0.31382	32
14163	KashinaA-20-L146-548-4hr-QEP.122022.122022.2.0.dta	122022	2089.99	2	0	GER	TYYIAAVEVEWDYSPQR	EWE	2089.99	0.00195	14.825	0.000159884		3	sp|P00450|CERU_HUMAN/tr|H7C5R1|H7C5R1_HUMAN/tr|E9PFZ2|E9PFZ2_HUMAN/	732,R,E/515,R,E/661,R,E/	1|	target	0	-2.60919	4
14164	KashinaA-20-L146-548-4hr-QEP.75672.75672.4.0.dta	75672	1752.95	4	0	ISR	YVGGQEHFAHLLILR	DTK	1752.95	-0.000561	12.0891	0.00015992		3	sp|P02763|A1AG1_HUMAN/	108,R,D/	1|	target	0	-0.19892	0
14165	KashinaA-20-L146-548-4hr-QEP.78530.78530.2.0.dta	78530	1619.67	2	0	HCR	FDEFFSEGCAPGSK	KDS	1619.67	0.001566	14.3206	0.000159988	0,Acetyl[AnyN-term];9,Carbamidomethyl[C];	3	sp|P02787|TRFE_HUMAN/tr|H7C5E8|H7C5E8_HUMAN/	494,R,K/51,R,K/	1|0|0|	target	0	-1.35453	32
14166	KashinaA-20-L146-548-4hr-QEP.25115.25115.4.0.dta	25115	2138.05	4	0	DLR	HTFMGVVSLGSPSGEVSHPR	KTR	2138.04	0.001732	16.3371	0.000159998	4,Carbamidomethyl[M];	3	sp|P02765|FETUA_HUMAN/tr|C9JV77|C9JV77_HUMAN/	317,R,K/318,R,K/	1|0|	target	0	-1.61265	36
14167	KashinaA-20-L146-548-4hr-QEP.70951.70951.2.0.dta	70951	1436.73	2	0	QIR	GLEEELQFSLGSK	INV	1436.73	0.000127	14.1484	0.000159999		3	sp|P0C0L5|CO4B_HUMAN/sp|P0C0L4|CO4A_HUMAN/sp|P0C0L4-2|CO4A_HUMAN/tr|A0A0G2JL54|A0A0G2JL54_HUMAN/tr|A0A3B3ISD7|A0A3B3ISD7_HUMAN/tr|A0A140TA29|A0A140TA29_HUMAN/tr|A0A140TA49|A0A140TA49_HUMAN/tr|A0A140TA32|A0A140TA32_HUMAN/tr|A0A140TA44|A0A140TA44_HUMAN/tr|A0A0G2JPR0|A0A0G2JPR0_HUMAN/tr|A0A3B3ISA6|A0A3B3ISA6_HUMAN/tr|F5GXS0|F5GXS0_HUMAN/	1352,R,I/1352,R,I/1352,R,I/1352,R,I/93,R,I/1352,R,I/1352,R,I/1352,R,I/1352,R,I/1352,R,I/921,R,I/1352,R,I/	1|	target	0	-0.251328	0
14168	KashinaA-20-L146-548-4hr-QEP.130923.130923.2.0.dta	130923	1576.84	2	0	LDR	DTVFALVNYIFFK	GKW	1576.84	-5.2e-05	15.0562	0.000160006		3	sp|P01009|A1AT_HUMAN/sp|P01009-2|A1AT_HUMAN/sp|P01009-3|A1AT_HUMAN/tr|A0A0G2JRN3|A0A0G2JRN3_HUMAN/tr|A0A024R6I7|A0A024R6I7_HUMAN/	202,R,G/202,R,G/202,R,G/202,R,G/202,R,G/	1|	target	0	-1.40331	0
14169	KashinaA-20-L146-548-4hr-QEP.95409.95409.2.0.dta	95409	1671.84	2	0	NNK	DSHSLTTNIMEILR	GDF	1671.84	0.002972	15.943	0.000160006	0,Acetyl[AnyN-term];	3	sp|P02671|FIBA_HUMAN/sp|P02671-2|FIBA_HUMAN/tr|A0A087WUA0|A0A087WUA0_HUMAN/	100,K,G/100,K,G/100,K,G/	1|0|	target	0	-0.291849	32
14170	KashinaA-20-L146-548-4hr-QEP.53802.53802.3.0.dta	53802	1834.92	3	0	NER	VMPICLPSKDYAEVGR	VGY	1834.92	-0.001137	13.0803	0.000160068	5,Carbamidomethyl[C];	3	sp|P00738|HPT_HUMAN/sp|P00738-2|HPT_HUMAN/tr|A0A087WU08|A0A087WU08_HUMAN/tr|J3QLC9|J3QLC9_HUMAN/tr|A0A0C4DGL8|A0A0C4DGL8_HUMAN/tr|J3QR68|J3QR68_HUMAN/tr|H0Y300|H0Y300_HUMAN/tr|H3BS21|H3BS21_HUMAN/	261,R,V/202,R,V/136,R,V/220,R,V/202,R,V/259,R,V/297,R,V/162,R,V/	1|0|	target	1	-1.74642	32
14171	KashinaA-20-L146-548-4hr-QEP.56722.56722.4.0.dta	56722	2212.06	4	0	VKK	LYHSEAFTVNFGDTEEAKK	QIN	2212.06	0.002817	19.698	0.0001601	0,Delta_H(2)C(2)[AnyN-term];	3	sp|P01009|A1AT_HUMAN/sp|P01009-2|A1AT_HUMAN/sp|P01009-3|A1AT_HUMAN/tr|A0A0G2JRN3|A0A0G2JRN3_HUMAN/tr|G3V2B9|G3V2B9_HUMAN/tr|A0A024R6I7|A0A024R6I7_HUMAN/	160,K,Q/160,K,Q/160,K,Q/160,K,Q/74,K,Q/160,K,Q/	1|0|	target	1	1.0815	36
14172	KashinaA-20-L146-548-4hr-QEP.63914.63914.3.0.dta	63914	1960.04	3	0	HGK	KVLGAFSDGLAHLDNLK	GTF	1960.04	0.00092	20.2241	0.000160105	1,Hex[K];	3	sp|P68871|HBB_HUMAN/sp|P02042|HBD_HUMAN/tr|A0A2R8Y7R2|A0A2R8Y7R2_HUMAN/tr|F8W6P5|F8W6P5_HUMAN/tr|E9PEW8|E9PEW8_HUMAN/tr|E9PFT6|E9PFT6_HUMAN/	66,K,G/66,K,G/66,K,G/66,K,G/66,K,G/66,K,G/	1|0|	target	1	0.802635	36
14173	KashinaA-20-L146-548-4hr-QEP.69208.69208.2.0.dta	69208	1639.79	2	0	HLK	AGLQAFFQVQECNK	SSS	1639.79	0.001968	15.5554	0.000160182	12,Carbamidomethyl[C];	3	sp|P00450|CERU_HUMAN/tr|H7C5R1|H7C5R1_HUMAN/tr|E9PFZ2|E9PFZ2_HUMAN/	345,K,S/128,K,S/345,K,S/	1|0|	target	0	-0.682947	36
14174	KashinaA-20-L146-548-4hr-QEP.51094.51094.2.0.dta	51094	1587.68	2	0	IQK	LESDVSAQMEYCR	TPC	1587.68	-0.001072	14.0493	0.000160204	12,Carbamidomethyl[C];	3	sp|P02675|FIBB_HUMAN/	211,K,T/	1|0|	target	0	-1.99264	32
14175	KashinaA-20-L146-548-4hr-QEP.92086.92086.4.0.dta	92086	2186.04	4	0	VKK	LYHSEAFTVNFGDTEEAKK	QIN	2186.04	-0.001315	15.8038	0.000160292		3	sp|P01009|A1AT_HUMAN/sp|P01009-2|A1AT_HUMAN/sp|P01009-3|A1AT_HUMAN/tr|A0A0G2JRN3|A0A0G2JRN3_HUMAN/tr|G3V2B9|G3V2B9_HUMAN/tr|A0A024R6I7|A0A024R6I7_HUMAN/	160,K,Q/160,K,Q/160,K,Q/160,K,Q/74,K,Q/160,K,Q/	1|	target	1	1.7583	4
14176	KashinaA-20-L146-548-4hr-QEP.67863.67863.2.0.dta	67863	1756.87	2	0	TCR	ASQGISNYLAWYQQK	PGK	1756.87	0.001556	13.2103	0.000160329		3	sp|A0A075B6S5|KV127_HUMAN/	46,R,P/	1|	target	0	-2.46608	4
14177	KashinaA-20-L146-548-4hr-QEP.72018.72018.2.0.dta	72018	1612.78	2	0	NLK	LLDNWDSVTSTFSK	LRE	1612.79	-0.000855	13.7986	0.000160344		3	sp|P02647|APOA1_HUMAN/tr|F8W696|F8W696_HUMAN/	69,K,L/47,K,L/	1|	target	0	2.08532	0
14178	KashinaA-20-L146-548-4hr-QEP.65549.65549.4.1.dta	65549	2186.04	4	0	VKK	LYHSEAFTVNFGDTEEAKK	QIN	2186.04	0.002075	16.487	0.000160363		3	sp|P01009|A1AT_HUMAN/sp|P01009-2|A1AT_HUMAN/sp|P01009-3|A1AT_HUMAN/tr|A0A0G2JRN3|A0A0G2JRN3_HUMAN/tr|G3V2B9|G3V2B9_HUMAN/tr|A0A024R6I7|A0A024R6I7_HUMAN/	160,K,Q/160,K,Q/160,K,Q/160,K,Q/74,K,Q/160,K,Q/	1|	target	1	1.07992	4
14179	KashinaA-20-L146-548-4hr-QEP.128243.128243.2.0.dta	128243	2345.17	2	0	STK	LTCLVTDLTTYDSVTISWTR	QNG	2345.17	0.000734	17.2337	0.00016041	3,Carbamidomethyl[C];	3	sp|P01871|IGHM_HUMAN/sp|P01871-2|IGHM_HUMAN/	241,K,Q/241,K,Q/	1|0|	target	0	-0.784408	36
14180	KashinaA-20-L146-548-4hr-QEP.76524.76524.3.0.dta	76524	1963.91	3	0	LSK	HQDFNSAVQLVENFCR	NPD	1963.91	0.000911	17.0359	0.000160416	15,Carbamidomethyl[C];	3	sp|P00734|THRB_HUMAN/tr|C9JV37|C9JV37_HUMAN/tr|E9PIT3|E9PIT3_HUMAN/	247,K,N/237,K,N/247,K,N/	1|0|	target	0	2.07865	36
14181	KashinaA-20-L146-548-4hr-QEP.58190.58190.3.0.dta	58190	1848.84	3	0	MGR	AYWDIMISNHQNSNR	YLY	1848.84	-0.000745	13.7945	0.000160421		3	sp|P35542|SAA4_HUMAN/tr|A0A096LPE2|A0A096LPE2_HUMAN/	37,R,Y/115,R,Y/	1|	target	0	-0.497663	0
14182	KashinaA-20-L146-548-4hr-QEP.133029.133029.2.1.dta	133029	1749.95	2	0	NEK	DMALTAFVLISLQEAK	DIC	1749.95	0.003791	15.0001	0.000160605		3	sp|P01024|CO3_HUMAN/tr|M0R0Q9|M0R0Q9_HUMAN/	1139,K,D/4,K,D/	1|	target	0	-2.34221	4
14183	KashinaA-20-L146-548-4hr-QEP.97884.97884.3.0.dta	97884	2159.01	3	0	IAK	IMNGEADAMSLDGGFVYIAGK	CGL	2159.01	-0.000263	14.5656	0.000160634		3	sp|P02787|TRFE_HUMAN/	399,K,C/	1|	target	0	-2.44832	4
14184	KashinaA-20-L146-548-4hr-QEP.32612.32612.2.0.dta	32612	1511.77	2	0	TGK	AAQVTIQSSGTFSSK	FQV	1511.77	0.000296	14.5706	0.000160665		3	sp|P01023|A2MG_HUMAN/	1274,K,F/	1|	target	0	-0.319644	4
14185	KashinaA-20-L146-548-4hr-QEP.67870.67870.3.0.dta	67870	1758	3	0	AGR	RPDSLQHVLLPVLDR	ATC	1758	-0.000476	16.8664	0.000160695		3	sp|P00746|CFAD_HUMAN/tr|K7ERG9|K7ERG9_HUMAN/	161,R,A/168,R,A/	1|	target	1	-3.16411	4
14186	KashinaA-20-L146-548-4hr-QEP.93200.93200.4.0.dta	93200	4288.72	4	0	SDK	FFTSHNGMQFSTWDNDNDKFEGNCAEQDGSGWWMNK	CHA	4288.71	0.011	17.9046	0.000160801	23,Deamidated[N];24,Carbamidomethyl[C];	3	sp|P02679|FIBG_HUMAN/sp|P02679-2|FIBG_HUMAN/tr|C9JEU5|C9JEU5_HUMAN/tr|C9JC84|C9JC84_HUMAN/	328,K,C/328,K,C/336,K,C/336,K,C/	1|0|0|	target	1	0.12247	36
14187	KashinaA-20-L146-548-4hr-QEP.51391.51391.2.0.dta	51391	1587.68	2	0	IQK	LESDVSAQMEYCR	TPC	1587.68	-0.001669	14.4668	0.000160885	12,Carbamidomethyl[C];	3	sp|P02675|FIBB_HUMAN/	211,K,T/	1|0|	target	0	-0.564074	32
14188	KashinaA-20-L146-548-4hr-QEP.10738.10738.2.1.dta	10738	1218.6	2	0	LTI	GEGQQHHLGGAK	QVR	1218.6	0.002085	18.7817	0.000160887		1	sp|P02679|FIBG_HUMAN/sp|P02679-2|FIBG_HUMAN/tr|C9JEU5|C9JEU5_HUMAN/tr|C9JC84|C9JC84_HUMAN/	420,I,Q/420,I,Q/428,I,Q/428,I,Q/	1|	target	0	0.099825	0
14189	KashinaA-20-L146-548-4hr-QEP.885.885.3.0.dta	885	2083.01	3	0	EWK	AGAFCLSEDAGLGISSTASLR	AFQ	2083.01	0.001007	15.9468	0.000160891	5,Carbamidomethyl[C];	3	sp|P20742|PZP_HUMAN/sp|P20742-2|PZP_HUMAN/sp|P01023|A2MG_HUMAN/	772,K,A/641,K,A/766,K,A/	1|0|	target	0	1.57003	36
14190	KashinaA-20-L146-548-4hr-QEP.73535.73535.2.0.dta	73535	1335.73	2	0	VKR	APSTWLTAYVVK	VFS	1335.73	-0.000388	15.8863	0.000160924		3	sp|P01024|CO3_HUMAN/	1072,R,V/	1|	target	0	0.567802	0
14191	KashinaA-20-L146-548-4hr-QEP.10594.10594.3.0.dta	10594	1437.73	3	0	VTC	HGSPVDICTAKPR	DIP	1437.73	-0.00096	18.0729	0.000160956	8,Carbamidomethyl[C];	1	sp|P01008|ANT3_HUMAN/tr|Q8TCE1|Q8TCE1_HUMAN/	32,C,D/32,C,D/	1|0|	target	1	-2.05613	32
14192	KashinaA-20-L146-548-4hr-QEP.72429.72429.3.0.dta	72429	2049.08	3	0	KPY	ILTVPGHLDEMQLDIQAR	YIY	2049.08	0.001137	13.9935	0.00016098		1	sp|P0C0L5|CO4B_HUMAN/sp|P0C0L4|CO4A_HUMAN/sp|P0C0L4-2|CO4A_HUMAN/tr|A0A0G2JL54|A0A0G2JL54_HUMAN/tr|A0A140TA29|A0A140TA29_HUMAN/tr|A0A140TA49|A0A140TA49_HUMAN/tr|A0A140TA32|A0A140TA32_HUMAN/tr|A0A140TA44|A0A140TA44_HUMAN/tr|A0A0G2JPR0|A0A0G2JPR0_HUMAN/tr|F5GXS0|F5GXS0_HUMAN/	251,Y,Y/251,Y,Y/251,Y,Y/251,Y,Y/251,Y,Y/251,Y,Y/251,Y,Y/251,Y,Y/251,Y,Y/251,Y,Y/	1|	target	0	0.236151	0
14193	KashinaA-20-L146-548-4hr-QEP.47780.47780.4.0.dta	47780	1803.96	4	0	EGK	LQHLENELTHDIITK	FLE	1803.96	1.8e-05	16.9911	0.000161107		3	sp|P01009|A1AT_HUMAN/sp|P01009-2|A1AT_HUMAN/sp|P01009-3|A1AT_HUMAN/tr|A0A0G2JRN3|A0A0G2JRN3_HUMAN/tr|A0A024R6I7|A0A024R6I7_HUMAN/	283,K,F/283,K,F/283,K,F/283,K,F/283,K,F/	1|	target	0	0.488031	4
14194	KashinaA-20-L146-548-4hr-QEP.107835.107835.3.0.dta	107835	3156.49	3	0	DTK	TLMFGSYLDDEKNWGLSFYADKPETTK	EQL	3156.49	0.001692	18.2997	0.000161143		3	sp|P19652|A1AG2_HUMAN/	126,K,E/	1|	target	2	-2.58438	4
14195	KashinaA-20-L146-548-4hr-QEP.102534.102534.2.2.dta	102534	1797.9	2	0	QLK	SGTASVVCLLNNFYPR	EAK	1797.9	0.002979	14.7038	0.000161152	8,Carbamidomethyl[C];	3	sp|P01834|IGKC_HUMAN/tr|A0A5H1ZRQ3|A0A5H1ZRQ3_HUMAN/	19,K,E/19,K,E/	1|0|	target	0	1.35766	36
14196	KashinaA-20-L146-548-4hr-QEP.121613.121613.2.0.dta	121613	1561.9	2	0	VER	LWAYLTIQELLAK	RMK	1561.9	0.000937	14.7175	0.000161164		3	sp|P19827|ITIH1_HUMAN/sp|P19827-2|ITIH1_HUMAN/sp|P19827-3|ITIH1_HUMAN/tr|H7C0N0|H7C0N0_HUMAN/	564,R,R/422,R,R/276,R,R/117,R,R/	1|	target	0	-2.33038	0
14197	KashinaA-20-L146-548-4hr-QEP.73084.73084.3.0.dta	73084	2992.27	3	0	NKH	SDFASNCCSINSPPLYCDSEIDAELK	NIL	2992.26	0.002416	16.0667	0.000161184	7,Carbamidomethyl[C];8,Carbamidomethyl[C];17,Carbamidomethyl[C];	1	sp|P02774|VTDB_HUMAN/sp|P02774-2|VTDB_HUMAN/sp|P02774-3|VTDB_HUMAN/	445,H,N/323,H,N/464,H,N/	1|0|0|0|	target	0	0.673121	36
14198	KashinaA-20-L146-548-4hr-QEP.63542.63542.3.0.dta	63542	1709.92	3	0	KVR	VELLHNPAFCSLATTK	RRH	1709.92	-0.002643	17.7707	0.000161222	10,Cys->Dha[C];	3	sp|P01024|CO3_HUMAN/	863,R,R/	1|0|	target	0	0.561384	36
14199	KashinaA-20-L146-548-4hr-QEP.55355.55355.3.0.dta	55355	1707.82	3	0	HLK	YVMLPVADQDQCIR	HYE	1707.82	0.00026	15.37	0.000161273	12,Carbamidomethyl[C];	3	sp|P00738|HPT_HUMAN/sp|P00738-2|HPT_HUMAN/tr|A0A087WU08|A0A087WU08_HUMAN/tr|J3QLC9|J3QLC9_HUMAN/tr|A0A0C4DGL8|A0A0C4DGL8_HUMAN/tr|J3QR68|J3QR68_HUMAN/tr|H0Y300|H0Y300_HUMAN/tr|H3BS21|H3BS21_HUMAN/	297,K,H/238,K,H/172,K,H/256,K,H/238,K,H/295,K,H/333,K,H/198,K,H/	1|0|	target	0	-0.787102	36
14200	KashinaA-20-L146-548-4hr-QEP.71705.71705.2.0.dta	71705	1964.89	2	0	LSK	HQDFNSAVQLVENFCR	NPD	1964.89	-0.000652	16.324	0.000161341	5,Deamidated[N];15,Carbamidomethyl[C];	3	sp|P00734|THRB_HUMAN/tr|C9JV37|C9JV37_HUMAN/tr|E9PIT3|E9PIT3_HUMAN/	247,K,N/237,K,N/247,K,N/	1|0|0|	target	0	0.458306	36
14201	KashinaA-20-L146-548-4hr-QEP.65819.65819.2.0.dta	65819	2531.25	2	0	QSR	SVPPSASHVAPTETFTYEWTVPK	EVG	2531.25	0.003015	19.3948	0.00016141		3	sp|P00450|CERU_HUMAN/tr|H7C5R1|H7C5R1_HUMAN/tr|E9PFZ2|E9PFZ2_HUMAN/	500,R,E/283,R,E/500,R,E/	1|	target	0	-2.41199	4
14202	KashinaA-20-L146-548-4hr-QEP.70866.70866.3.0.dta	70866	1891.85	3	0	EVK	DTEEEDFHVDQVTTVK	VPM	1891.86	-0.002316	13.3924	0.000161455		3	sp|P01009|A1AT_HUMAN/sp|P01009-2|A1AT_HUMAN/sp|P01009-3|A1AT_HUMAN/	225,K,V/225,K,V/225,K,V/	1|	target	0	-0.793946	0
14203	KashinaA-20-L146-548-4hr-QEP.37359.37359.2.0.dta	37359	1511.77	2	0	TGK	AAQVTIQSSGTFSSK	FQV	1511.77	-0.004409	14.7981	0.000161459		3	sp|P01023|A2MG_HUMAN/	1274,K,F/	1|	target	0	0.205868	0
14204	KashinaA-20-L146-548-4hr-QEP.121601.121601.3.0.dta	121601	2291.15	3	0	FHK	AFLEVNEEGSEAAASTAVVIAGR	SLN	2291.15	-0.00138	14.6247	0.000161488		3	sp|P01008|ANT3_HUMAN/tr|Q8TCE1|Q8TCE1_HUMAN/	402,K,S/197,K,S/	1|	target	0	-3.13013	4
14205	KashinaA-20-L146-548-4hr-QEP.33058.33058.2.0.dta	33058	1587.68	2	0	IQK	LESDVSAQMEYCR	TPC	1587.68	0.00259	13.4027	0.000161526	12,Carbamidomethyl[C];	3	sp|P02675|FIBB_HUMAN/	211,K,T/	1|0|	target	0	1.63351	32
14206	KashinaA-20-L146-548-4hr-QEP.117789.117789.3.0.dta	117789	2593.37	3	0	EER	LPEGSVSLIILLTDGDPTVGETNPR	SIQ	2593.37	-0.00072	17.1341	0.000161549		3	sp|Q14624|ITIH4_HUMAN/sp|Q14624-2|ITIH4_HUMAN/sp|Q14624-3|ITIH4_HUMAN/sp|Q14624-4|ITIH4_HUMAN/tr|B7ZKJ8|B7ZKJ8_HUMAN/tr|H7C0L5|H7C0L5_HUMAN/	371,R,S/371,R,S/371,R,S/371,R,S/371,R,S/229,R,S/	1|	target	0	-0.707711	4
14207	KashinaA-20-L146-548-4hr-QEP.35851.35851.3.0.dta	35851	2314.13	3	0	DVK	KLYHSEAFTVNFGDTEEAKK	QIN	2314.13	-0.006427	18.2399	0.000161577		3	sp|P01009|A1AT_HUMAN/sp|P01009-2|A1AT_HUMAN/sp|P01009-3|A1AT_HUMAN/tr|A0A0G2JRN3|A0A0G2JRN3_HUMAN/tr|G3V2B9|G3V2B9_HUMAN/tr|A0A024R6I7|A0A024R6I7_HUMAN/	159,K,Q/159,K,Q/159,K,Q/159,K,Q/73,K,Q/159,K,Q/	1|	target	2	-1.18948	4
14208	KashinaA-20-L146-548-4hr-QEP.117820.117820.2.1.dta	117820	2593.37	2	0	EER	LPEGSVSLIILLTDGDPTVGETNPR	SIQ	2593.37	0.000477	18.2423	0.000161598		3	sp|Q14624|ITIH4_HUMAN/sp|Q14624-2|ITIH4_HUMAN/sp|Q14624-3|ITIH4_HUMAN/sp|Q14624-4|ITIH4_HUMAN/tr|B7ZKJ8|B7ZKJ8_HUMAN/tr|H7C0L5|H7C0L5_HUMAN/	371,R,S/371,R,S/371,R,S/371,R,S/371,R,S/229,R,S/	1|	target	0	1.14765	4
14209	KashinaA-20-L146-548-4hr-QEP.130301.130301.4.0.dta	130301	3030.34	4	0	PSK	GHESCMGAVVSEYFVLTAAHCFTVDDK	EHS	3030.34	-0.003051	17.7242	0.00016161	5,Carbamidomethyl[C];21,Carbamidomethyl[C];	3	sp|P00751|CFAB_HUMAN/sp|P00751-2|CFAB_HUMAN/tr|B4E1Z4|B4E1Z4_HUMAN/tr|E7ETN3|E7ETN3_HUMAN/tr|A0A0G2JH38|A0A0G2JH38_HUMAN/	506,K,E/506,K,E/1008,K,E/857,K,E/506,K,E/	1|0|0|	target	0	-0.428709	36
14210	KashinaA-20-L146-548-4hr-QEP.15694.15694.3.0.dta	15694	2135.97	3	0	QWK	VDNALQSGNSQESVTEQDSK	DST	2135.97	0.003319	14.863	0.000161652		3	sp|P01834|IGKC_HUMAN/tr|A0A5H1ZRQ3|A0A5H1ZRQ3_HUMAN/	42,K,D/42,K,D/	1|	target	0	0.421151	4
14211	KashinaA-20-L146-548-4hr-QEP.130954.130954.2.0.dta	130954	2259.14	2	0	DEK	GTEAAGAMFLEAIPMSIPPEVK	FNK	2259.14	0.003084	14.4233	0.000161678		3	sp|P01009|A1AT_HUMAN/tr|A0A024R6I7|A0A024R6I7_HUMAN/	367,K,F/367,K,F/	1|	target	0	-0.358811	4
14212	KashinaA-20-L146-548-4hr-QEP.69004.69004.2.0.dta	69004	2548.09	2	0	IVK	VYDYYETDEFAIAEYNAPCSK	DLG	2548.09	0.005904	14.1613	0.000161751	19,Carbamidomethyl[C];	3	sp|P01023|A2MG_HUMAN/	1448,K,D/	1|0|	target	0	-2.70842	36
14213	KashinaA-20-L146-548-4hr-QEP.28023.28023.2.0.dta	28023	1613.78	2	0	PER	FSGSNSGNTATLTISR	VEA	1613.78	0.001155	13.6404	0.000161766	8,Deamidated[N];	3	sp|P80748|LV321_HUMAN/sp|A0A075B6K5|LV39_HUMAN/	79,R,V/79,R,A/	1|0|	target	0	0.24877	32
14214	KashinaA-20-L146-548-4hr-QEP.128732.128732.3.0.dta	128732	3888.68	3	0	MSK	YQEDTCYGDAGSAFAVHDLEEDTWYATGILSFDK	SCA	3888.69	-0.001774	17.8207	0.000161769	6,Propionamide[C];	3	sp|P00738|HPT_HUMAN/sp|P00738-2|HPT_HUMAN/tr|A0A087WU08|A0A087WU08_HUMAN/tr|J3QLC9|J3QLC9_HUMAN/tr|A0A0C4DGL8|A0A0C4DGL8_HUMAN/tr|J3QR68|J3QR68_HUMAN/tr|H0Y300|H0Y300_HUMAN/	345,K,S/286,K,S/220,K,S/304,K,S/286,K,S/343,K,S/381,K,S/	1|0|	target	0	-2.44801	36
14215	KashinaA-20-L146-548-4hr-QEP.63826.63826.4.0.dta	63826	2186.04	4	0	VKK	LYHSEAFTVNFGDTEEAKK	QIN	2186.04	0.001185	15.9785	0.000161774		3	sp|P01009|A1AT_HUMAN/sp|P01009-2|A1AT_HUMAN/sp|P01009-3|A1AT_HUMAN/tr|A0A0G2JRN3|A0A0G2JRN3_HUMAN/tr|G3V2B9|G3V2B9_HUMAN/tr|A0A024R6I7|A0A024R6I7_HUMAN/	160,K,Q/160,K,Q/160,K,Q/160,K,Q/74,K,Q/160,K,Q/	1|	target	1	0.832976	4
14216	KashinaA-20-L146-548-4hr-QEP.132003.132003.2.0.dta	132003	1576.84	2	0	LDR	DTVFALVNYIFFK	GKW	1576.84	0.00049	14.8869	0.000161779		3	sp|P01009|A1AT_HUMAN/sp|P01009-2|A1AT_HUMAN/sp|P01009-3|A1AT_HUMAN/tr|A0A0G2JRN3|A0A0G2JRN3_HUMAN/tr|A0A024R6I7|A0A024R6I7_HUMAN/	202,R,G/202,R,G/202,R,G/202,R,G/202,R,G/	1|	target	0	-0.621707	0
14217	KashinaA-20-L146-548-4hr-QEP.47737.47737.3.0.dta	47737	2474.15	3	0	TVR	RQECSIPVCGQDQVTVAMTPR	SEG	2474.16	-0.004753	16.2019	0.000161824	0,Acetyl[AnyN-term];4,Carbamidomethyl[C];9,Carbamidomethyl[C];	3	sp|P00734|THRB_HUMAN/tr|C9JV37|C9JV37_HUMAN/tr|E9PIT3|E9PIT3_HUMAN/	177,R,S/167,R,S/177,R,S/	1|0|0|0|	target	1	-0.27411	36
14218	KashinaA-20-L146-548-4hr-QEP.114433.114433.3.0.dta	114433	2531.23	3	0	VAR	SMGGKEDLIWELLNQAQEHFGK	DKS	2531.22	0.003751	16.5215	0.000161829	14,Deamidated[N];	3	sp|P02787|TRFE_HUMAN/	273,R,D/	1|0|	target	1	-1.79443	36
14219	KashinaA-20-L146-548-4hr-QEP.55119.55119.2.0.dta	55119	1390.73	2	0	EKR	QAVDTAVDGVFIR	SLK	1390.73	0.001446	14.1141	0.000161829		3	sp|P19827|ITIH1_HUMAN/tr|F8WAS2|F8WAS2_HUMAN/	41,R,S/41,R,S/	1|	target	0	-1.6923	0
14220	KashinaA-20-L146-548-4hr-QEP.69245.69245.2.0.dta	69245	2167.07	2	0	SSR	QLGLPGPPDVPDHAAYHPFR	RLA	2167.07	0.000768	13.532	0.000161856	0,Gln->pyro-Glu[AnyN-termQ];	3	sp|Q14624|ITIH4_HUMAN/sp|Q14624-2|ITIH4_HUMAN/sp|Q14624-3|ITIH4_HUMAN/sp|Q14624-4|ITIH4_HUMAN/tr|B7ZKJ8|B7ZKJ8_HUMAN/tr|H7C0L5|H7C0L5_HUMAN/	668,R,R/638,R,R/638,R,R/638,R,R/673,R,R/496,R,R/	1|0|	target	0	-1.23763	36
14221	KashinaA-20-L146-548-4hr-QEP.112216.112216.3.0.dta	112216	2487.29	3	0	KER	GPEEEHLGILGPVIWAEVGDTIR	VTF	2487.29	0.006511	16.8513	0.000161863		3	sp|P00450|CERU_HUMAN/tr|H7C5R1|H7C5R1_HUMAN/tr|E9PFZ2|E9PFZ2_HUMAN/	439,R,V/222,R,V/439,R,V/	1|	target	0	0.550065	4
14222	KashinaA-20-L146-548-4hr-QEP.36620.36620.2.0.dta	36620	1593.72	2	0	RHR	HPDEAAFFDTASTGK	TFP	1593.72	-0.001691	13.7168	0.000161918		3	sp|P02671|FIBA_HUMAN/sp|P02671-2|FIBA_HUMAN/	512,R,T/512,R,T/	1|	target	0	-1.60167	0
14223	KashinaA-20-L146-548-4hr-QEP.124183.124183.4.0.dta	124183	3573.87	4	0	LSK	SGNTFRPEVHLLPPPSEELALNELVTLTCLAR	GFS	3573.87	0.001396	19.3219	0.000161955	29,Carbamidomethyl[C];	3	sp|P01876|IGHA1_HUMAN/sp|P01877|IGHA2_HUMAN/tr|A0A286YEY1|A0A286YEY1_HUMAN/tr|A0A0G2JMB2|A0A0G2JMB2_HUMAN/tr|A0A286YEY5|A0A286YEY5_HUMAN/	221,K,G/208,K,G/221,K,G/208,K,G/208,K,G/	1|0|	target	1	-1.04664	36
14224	KashinaA-20-L146-548-4hr-QEP.90328.90328.5.0.dta	90328	3234.52	5	0	SCR	HSIPVFCHSSFYHDTDFLGEELDIVAAK	SHE	3234.52	0.000163	16.0265	0.000161955	7,Carbamidomethyl[C];	3	sp|P03951|FA11_HUMAN/sp|P03951-2|FA11_HUMAN/tr|H0Y596|H0Y596_HUMAN/	284,R,S/230,R,S/100,R,S/	1|0|	target	0	-0.696645	36
14225	KashinaA-20-L146-548-4hr-QEP.130462.130462.3.1.dta	130462	2616.42	3	0	GVK	LTDVAPVSFFLVLDVVYLVYESK	HLH	2616.42	-0.003608	16.8946	0.000161958		3	sp|O14791|APOL1_HUMAN/sp|O14791-2|APOL1_HUMAN/sp|O14791-3|APOL1_HUMAN/	334,K,H/350,K,H/316,K,H/	1|	target	0	-0.938158	4
14226	KashinaA-20-L146-548-4hr-QEP.103675.103675.3.2.dta	103675	2159.01	3	0	IAK	IMNGEADAMSLDGGFVYIAGK	CGL	2159.01	-0.002758	14.5662	0.00016196		3	sp|P02787|TRFE_HUMAN/	399,K,C/	1|	target	0	-2.54607	4
14227	KashinaA-20-L146-548-4hr-QEP.135086.135086.4.0.dta	135086	2186.04	4	0	VKK	LYHSEAFTVNFGDTEEAKK	QIN	2186.04	0.001789	16.1013	0.000161961		3	sp|P01009|A1AT_HUMAN/sp|P01009-2|A1AT_HUMAN/sp|P01009-3|A1AT_HUMAN/tr|A0A0G2JRN3|A0A0G2JRN3_HUMAN/tr|G3V2B9|G3V2B9_HUMAN/tr|A0A024R6I7|A0A024R6I7_HUMAN/	160,K,Q/160,K,Q/160,K,Q/160,K,Q/74,K,Q/160,K,Q/	1|	target	1	1.25119	4
14228	KashinaA-20-L146-548-4hr-QEP.34055.34055.5.0.dta	34055	3432.61	5	0	INK	AVGDKLPECEADDGCPKPPEIAHGYVEHSVR	YQC	3432.59	0.010609	19.6314	0.000161968	9,Carbamidomethyl[C];15,Carbamidomethyl[C];	3	sp|P00738|HPT_HUMAN/tr|J3QLC9|J3QLC9_HUMAN/tr|J3QR68|J3QR68_HUMAN/tr|H0Y300|H0Y300_HUMAN/tr|J3KRH2|J3KRH2_HUMAN/	77,K,Y/76,K,Y/76,K,Y/77,K,Y/76,K,Y/	1|0|0|	target	2	-1.22016	100
14229	KashinaA-20-L146-548-4hr-QEP.69557.69557.4.0.dta	69557	2704.34	4	0	VAF	SDYIHPVCLPDRETAASLLQAGYK	GRV	2704.34	0.001265	23.3517	0.000162002	8,Carbamidomethyl[C];	1	sp|P00734|THRB_HUMAN/	474,F,G/	1|0|	target	1	-0.146083	36
14230	KashinaA-20-L146-548-4hr-QEP.110567.110567.4.0.dta	110567	3741.89	4	0	DLR	GISEQSLVVSGVQHQSTLELSEVGVEAAAATSIAMSR	MSL	3741.9	-0.002074	14.0827	0.000162049		3	sp|P08697|A2AP_HUMAN/sp|P08697-2|A2AP_HUMAN/tr|A0A0G2JPA8|A0A0G2JPA8_HUMAN/	366,R,M/302,R,M/302,R,M/	1|	target	0	0.069324	4
14231	KashinaA-20-L146-548-4hr-QEP.21388.21388.2.0.dta	21388	1753.9	2	0	CQA	KVEQAVETEPEPELR	QQT	1753.9	-0.000123	20.1839	0.000162086		1	sp|P02649|APOE_HUMAN/tr|H0Y7L5|H0Y7L5_HUMAN/tr|E7ERP7|E7ERP7_HUMAN/tr|E9PEV4|E9PEV4_HUMAN/	18,A,Q/44,A,Q/18,A,Q/18,A,Q/	1|	target	1	-0.613629	4
14232	KashinaA-20-L146-548-4hr-QEP.42786.42786.3.1.dta	42786	1864.84	3	0	MGR	AYWDIMISNHQNSNR	YLY	1864.84	-0.000354	15.4657	0.000162093	6,Oxidation[M];	3	sp|P35542|SAA4_HUMAN/tr|A0A096LPE2|A0A096LPE2_HUMAN/	37,R,Y/115,R,Y/	1|0|	target	0	0.726544	32
14233	KashinaA-20-L146-548-4hr-QEP.96767.96767.2.0.dta	96767	1671.85	2	0	LQR	SYTVAIAGYALAQMGR	LKG	1671.85	0.001792	14.2168	0.000162099		3	sp|P01024|CO3_HUMAN/tr|M0R0Q9|M0R0Q9_HUMAN/	1185,R,L/50,R,L/	1|	target	0	-0.915876	4
14234	KashinaA-20-L146-548-4hr-QEP.65119.65119.3.0.dta	65119	1796	3	0	IEK	VVLHPNYSQVDIGLIK	LKQ	1796	0.002102	17.2225	0.000162101	9,Deamidated[Q];	3	sp|P00738|HPT_HUMAN/sp|P00738-2|HPT_HUMAN/tr|A0A087WU08|A0A087WU08_HUMAN/tr|J3QLC9|J3QLC9_HUMAN/tr|A0A0C4DGL8|A0A0C4DGL8_HUMAN/tr|J3QR68|J3QR68_HUMAN/tr|H0Y300|H0Y300_HUMAN/tr|H3BS21|H3BS21_HUMAN/	235,K,L/176,K,L/110,K,L/194,K,L/176,K,L/233,K,L/271,K,L/136,K,L/	1|0|	target	0	-0.040815	36
14235	KashinaA-20-L146-548-4hr-QEP.98760.98760.4.0.dta	98760	1752.95	4	0	ISR	YVGGQEHFAHLLILR	DTK	1752.95	-0.00035	11.7615	0.000162106		3	sp|P02763|A1AG1_HUMAN/	108,R,D/	1|	target	0	-0.585918	0
14236	KashinaA-20-L146-548-4hr-QEP.51478.51478.2.0.dta	51478	1554.78	2	0	SMK	VTGEGCVYLQTSLK	YNI	1554.78	-0.000375	14.3306	0.000162124	6,Carbamidomethyl[C];	3	sp|P01023|A2MG_HUMAN/	1315,K,Y/	1|0|	target	0	3.25542	32
14237	KashinaA-20-L146-548-4hr-QEP.86465.86465.4.0.dta	86465	1752.95	4	0	ISR	YVGGQEHFAHLLILR	DTK	1752.95	-0.001334	12.0064	0.000162132		3	sp|P02763|A1AG1_HUMAN/	108,R,D/	1|	target	0	-1.84762	0
14238	KashinaA-20-L146-548-4hr-QEP.97469.97469.3.0.dta	97469	2310.09	3	0	SAF	AVHDLEEDTWYATGILSFDK	SCA	2310.09	-0.003545	18.1504	0.000162135		1	sp|P00738|HPT_HUMAN/sp|P00738-2|HPT_HUMAN/tr|A0A087WU08|A0A087WU08_HUMAN/tr|J3QLC9|J3QLC9_HUMAN/tr|A0A0C4DGL8|A0A0C4DGL8_HUMAN/tr|J3QR68|J3QR68_HUMAN/tr|H0Y300|H0Y300_HUMAN/	359,F,S/300,F,S/234,F,S/318,F,S/300,F,S/357,F,S/395,F,S/	1|	target	0	-1.90781	4
14239	KashinaA-20-L146-548-4hr-QEP.13965.13965.3.0.dta	13965	2011.91	3	0	MNK	CHAGHLNGVYYQGGTYSK	AST	2011.91	-0.000561	16.4975	0.000162141	1,Carbamidomethyl[C];	3	sp|P02679|FIBG_HUMAN/sp|P02679-2|FIBG_HUMAN/tr|C9JEU5|C9JEU5_HUMAN/tr|C9JC84|C9JC84_HUMAN/	364,K,A/364,K,A/372,K,A/372,K,A/	1|0|	target	0	2.69127	36
14240	KashinaA-20-L146-548-4hr-QEP.43665.43665.2.0.dta	43665	1616.66	2	0	AWT	ADSGEGDFLAEGGGVR	GPR	1616.66	0.003183	20.2281	0.000162201	3,Phospho[S];	1	sp|P02671|FIBA_HUMAN/sp|P02671-2|FIBA_HUMAN/tr|A0A087WUA0|A0A087WUA0_HUMAN/	19,T,G/19,T,G/19,T,G/	1|0|	target	0	-2.70407	32
14241	KashinaA-20-L146-548-4hr-QEP.105982.105982.4.3.dta	105982	4288.72	4	0	SDK	FFTSHNGMQFSTWDNDNDKFEGNCAEQDGSGWWMNK	CHA	4288.71	0.011414	18.0885	0.000162231	6,Deamidated[N];24,Carbamidomethyl[C];	3	sp|P02679|FIBG_HUMAN/sp|P02679-2|FIBG_HUMAN/tr|C9JEU5|C9JEU5_HUMAN/tr|C9JC84|C9JC84_HUMAN/	328,K,C/328,K,C/336,K,C/336,K,C/	1|0|0|	target	1	-0.417749	36
14242	KashinaA-20-L146-548-4hr-QEP.50880.50880.3.0.dta	50880	1902.06	3	0	IEK	VVLHPNYHQVDIGLIK	LKQ	1902.06	-0.00188	19.834	0.000162255	8,Carbamidomethyl[H];	3	sp|P00739|HPTR_HUMAN/sp|P00739-2|HPTR_HUMAN/tr|A0A0A0MRD9|A0A0A0MRD9_HUMAN/	177,K,L/214,K,L/110,K,L/	1|0|	target	0	0.239651	36
14243	KashinaA-20-L146-548-4hr-QEP.116505.116505.4.1.dta	116505	2852.37	4	0	RVK	WYLFGMGNEVDVHAAFFHGQALTNK	NYR	2852.36	0.009978	16.5015	0.000162339		3	sp|P00450|CERU_HUMAN/tr|H7C5R1|H7C5R1_HUMAN/tr|E9PFZ2|E9PFZ2_HUMAN/	282,K,N/65,K,N/282,K,N/	1|	target	0	-0.424952	68
14244	KashinaA-20-L146-548-4hr-QEP.34263.34263.2.0.dta	34263	2492.1	2	0	GNR	NPGSSGTGGTATWKPGSSGPGSTGSWN	SGS	2492.11	-0.008254	16.4775	0.000162352		2	sp|P02671|FIBA_HUMAN/sp|P02671-2|FIBA_HUMAN/	308,R,S/308,R,S/	1|	target	1	-1.01737	68
14245	KashinaA-20-L146-548-4hr-QEP.14959.14959.3.0.dta	14959	1545.8	3	0	HAR	LVHVEEPHTETVR	KYF	1545.8	-0.001652	14.8575	0.000162432		3	sp|P01023|A2MG_HUMAN/	719,R,K/	1|	target	0	-2.59623	0
14246	KashinaA-20-L146-548-4hr-QEP.33842.33842.2.0.dta	33842	1314.66	2	0	WGK	VNVDEVGGEALGR	LLV	1314.66	-0.002431	13.4146	0.000162443		3	sp|P68871|HBB_HUMAN/tr|A0A2R8Y7R2|A0A2R8Y7R2_HUMAN/tr|F8W6P5|F8W6P5_HUMAN/	18,K,L/18,K,L/18,K,L/	1|	target	0	-2.75837	0
14247	KashinaA-20-L146-548-4hr-QEP.24800.24800.2.0.dta	24800	1603.67	2	0	IQK	LESDVSAQMEYCR	TPC	1603.67	-0.000323	15.6684	0.000162468	9,Oxidation[M];12,Carbamidomethyl[C];	3	sp|P02675|FIBB_HUMAN/	211,K,T/	1|0|0|	target	0	0.107127	32
14248	KashinaA-20-L146-548-4hr-QEP.62243.62243.5.0.dta	62243	3378.65	5	0	ILR	LESEETMVLEAHDAQGDVPVTVTVHDFPGKK	LVL	3378.65	0.001756	16.4825	0.000162511		3	sp|P01024|CO3_HUMAN/	35,R,L/	1|	target	1	1.7761	4
14249	KashinaA-20-L146-548-4hr-QEP.76581.76581.2.0.dta	76581	1593.81	2	0	VGR	TAGWNIPMGLLYNK	INH	1593.81	0.00064	16.6318	0.000162542	8,Oxidation[M];	3	sp|P02787|TRFE_HUMAN/tr|H7C5E8|H7C5E8_HUMAN/	475,R,I/32,R,I/	1|0|	target	0	-0.086375	36
14250	KashinaA-20-L146-548-4hr-QEP.69252.69252.2.0.dta	69252	1862.82	2	0	ENR	TMTIHNGMFFSTYDR	DND	1862.82	0.000473	15.4659	0.00016258	0,Acetyl[AnyN-term];	3	sp|P02675|FIBB_HUMAN/tr|D6REL8|D6REL8_HUMAN/	395,R,D/176,R,D/	1|0|	target	0	0.680391	32
14251	KashinaA-20-L146-548-4hr-QEP.100914.100914.4.0.dta	100914	2186.04	4	0	VKK	LYHSEAFTVNFGDTEEAKK	QIN	2186.04	0.00075	15.9865	0.000162656		3	sp|P01009|A1AT_HUMAN/sp|P01009-2|A1AT_HUMAN/sp|P01009-3|A1AT_HUMAN/tr|A0A0G2JRN3|A0A0G2JRN3_HUMAN/tr|G3V2B9|G3V2B9_HUMAN/tr|A0A024R6I7|A0A024R6I7_HUMAN/	160,K,Q/160,K,Q/160,K,Q/160,K,Q/74,K,Q/160,K,Q/	1|	target	1	-0.853184	4
14252	KashinaA-20-L146-548-4hr-QEP.47410.47410.3.0.dta	47410	1803.96	3	0	EGK	LQHLENELTHDIITK	FLE	1803.96	-0.00141	19.5517	0.0001627		3	sp|P01009|A1AT_HUMAN/sp|P01009-2|A1AT_HUMAN/sp|P01009-3|A1AT_HUMAN/tr|A0A0G2JRN3|A0A0G2JRN3_HUMAN/tr|A0A024R6I7|A0A024R6I7_HUMAN/	283,K,F/283,K,F/283,K,F/283,K,F/283,K,F/	1|	target	0	0.973654	4
14253	KashinaA-20-L146-548-4hr-QEP.38347.38347.5.1.dta	38347	3733.6	5	0	SER	GSAGHWTSESSVSGSTGQWHSESGSFRPDSPGSGNAR	PNN	3733.62	-0.021237	15.2456	0.000162781		3	sp|P02671|FIBA_HUMAN/sp|P02671-2|FIBA_HUMAN/	367,R,P/367,R,P/	1|	target	1	-5.24818	68
14254	KashinaA-20-L146-548-4hr-QEP.70177.70177.5.0.dta	70177	3733.63	5	0	SER	GSAGHWTSESSVSGSTGQWHSESGSFRPDSPGSGNAR	PNN	3733.62	0.001054	14.336	0.000162785		3	sp|P02671|FIBA_HUMAN/sp|P02671-2|FIBA_HUMAN/	367,R,P/367,R,P/	1|	target	1	1.25619	4
14255	KashinaA-20-L146-548-4hr-QEP.40890.40890.2.0.dta	40890	1536.69	2	0	AWT	ADSGEGDFLAEGGGVR	GPR	1536.69	-0.001979	15.5899	0.000162802		1	sp|P02671|FIBA_HUMAN/sp|P02671-2|FIBA_HUMAN/tr|A0A087WUA0|A0A087WUA0_HUMAN/	19,T,G/19,T,G/19,T,G/	1|	target	0	-2.58511	0
14256	KashinaA-20-L146-548-4hr-QEP.54946.54946.2.0.dta	54946	1587.68	2	0	IQK	LESDVSAQMEYCR	TPC	1587.68	-0.000909	14.2548	0.000162819	12,Carbamidomethyl[C];	3	sp|P02675|FIBB_HUMAN/	211,K,T/	1|0|	target	0	-1.55982	32
14257	KashinaA-20-L146-548-4hr-QEP.122644.122644.2.0.dta	122644	1619.9	2	0	IER	LWAYLTIEQLLEK	RKN	1619.9	0.000201	14.844	0.000162838		3	sp|Q06033|ITIH3_HUMAN/sp|Q06033-2|ITIH3_HUMAN/tr|A0A087WW43|A0A087WW43_HUMAN/	556,R,R/552,R,R/556,R,R/	1|	target	0	-0.843355	0
14258	KashinaA-20-L146-548-4hr-QEP.123074.123074.2.0.dta	123074	1795.88	2	0	FLK	DSITTWEILAVSMSDK	KGI	1795.88	3.1e-05	13.8365	0.000162916		3	sp|P01024|CO3_HUMAN/	796,K,K/	1|	target	0	0.011201	4
14259	KashinaA-20-L146-548-4hr-QEP.91877.91877.3.2.dta	91877	3186.5	3	0	PIR	NSVDELNNNVEAVSQTSSSSFQYMYLLK	DLW	3186.49	0.003228	18.0774	0.000162936	15,Gln->Phe[Q];	3	sp|P02675|FIBB_HUMAN/	124,R,D/	1|0|	target	0	0.132892	36
14260	KashinaA-20-L146-548-4hr-QEP.91315.91315.3.0.dta	91315	2730.31	3	0	KPC	ALSEIGCHMNIFQHLAFSDVDVAR	VLT	2730.31	0.000853	20.0374	0.000163053	7,Carbamidomethyl[C];	1	sp|P03952|KLKB1_HUMAN/tr|H0YAC1|H0YAC1_HUMAN/tr|E9PBC5|E9PBC5_HUMAN/	194,C,V/242,C,V/156,C,V/	1|0|	target	0	-0.1494	36
14261	KashinaA-20-L146-548-4hr-QEP.51361.51361.4.1.dta	51361	1914.86	4	0	NDR	QQTHMLDVMQDHFSR	ASS	1914.86	0.002203	15.5634	0.000163073	0,Acetyl[AnyN-term];	3	sp|P10909|CLUS_HUMAN/sp|P10909-2|CLUS_HUMAN/sp|P10909-4|CLUS_HUMAN/sp|P10909-5|CLUS_HUMAN/sp|P10909-6|CLUS_HUMAN/tr|E7ETB4|E7ETB4_HUMAN/tr|H0YLK8|H0YLK8_HUMAN/tr|E7ERK6|E7ERK6_HUMAN/tr|H0YC35|H0YC35_HUMAN/	167,R,A/219,R,A/134,R,A/178,R,A/147,R,A/167,R,A/178,R,A/167,R,A/30,R,A/	1|0|	target	0	-0.899937	32
14262	KashinaA-20-L146-548-4hr-QEP.111213.111213.2.0.dta	111213	1805.96	2	0	RSR	FIQVGVISWGVVDVCK	NQK	1805.96	0.001972	12.4205	0.000163115	15,Carbamidomethyl[C];	3	sp|P00751|CFAB_HUMAN/tr|B4E1Z4|B4E1Z4_HUMAN/tr|E7ETN3|E7ETN3_HUMAN/tr|H7C5H1|H7C5H1_HUMAN/	710,R,N/1212,R,N/1061,R,N/251,R,N/	1|0|	target	0	-0.00027	32
14263	KashinaA-20-L146-548-4hr-QEP.77337.77337.4.1.dta	77337	3250.55	4	0	ILR	LESEETMVLEAHDAQGDVPVTVTVHDFPGK	KLV	3250.56	-0.002601	14.174	0.000163243		3	sp|P01024|CO3_HUMAN/	35,R,K/	1|	target	0	-1.6886	4
14264	KashinaA-20-L146-548-4hr-QEP.65336.65336.3.0.dta	65336	1955.98	3	0	IHR	ALYYDLISSPDIHGTYK	ELL	1955.97	0.002376	13.3342	0.000163292		3	sp|P36955|PEDF_HUMAN/tr|I3L2R7|I3L2R7_HUMAN/tr|I3L4Z0|I3L4Z0_HUMAN/	106,R,E/106,R,E/93,R,E/	1|	target	0	0.350803	4
14265	KashinaA-20-L146-548-4hr-QEP.118671.118671.2.0.dta	118671	1814.01	2	0	EEK	LYLVQGTQVYVFLTK	GGY	1814.01	-0.001208	14.3323	0.000163293	0,Acetyl[AnyN-term];	3	sp|P02790|HEMO_HUMAN/	317,K,G/	1|0|	target	0	-0.00782	32
14266	KashinaA-20-L146-548-4hr-QEP.98761.98761.3.0.dta	98761	3027.49	3	0	VDR	AISGGSIQIENGYFVHYFAPEGLTTMPK	NVV	3027.49	0.000923	19.8816	0.000163298		3	sp|Q14624|ITIH4_HUMAN/sp|Q14624-2|ITIH4_HUMAN/sp|Q14624-3|ITIH4_HUMAN/sp|Q14624-4|ITIH4_HUMAN/tr|B7ZKJ8|B7ZKJ8_HUMAN/tr|H7C0L5|H7C0L5_HUMAN/	245,R,N/245,R,N/245,R,N/245,R,N/245,R,N/103,R,N/	1|	target	0	-0.336508	4
14267	KashinaA-20-L146-548-4hr-QEP.67395.67395.3.0.dta	67395	3811.54	3	0	WCY	VAGKPGDFGYCDLNYCEEAVEEETGDGLDEDSDR	AIE	3811.55	-0.006693	16.1222	0.00016335	11,Carbamidomethyl[C];16,Carbamidomethyl[C];	1	sp|P00734|THRB_HUMAN/tr|C9JV37|C9JV37_HUMAN/tr|E9PIT3|E9PIT3_HUMAN/	275,Y,A/265,Y,A/275,Y,A/	1|0|0|	target	1	1.04732	36
14268	KashinaA-20-L146-548-4hr-QEP.6606.6606.3.0.dta	6606	2002.97	3	0	PEK	KATEDEGSEQKIPEATNR	RVW	2002.97	0.000461	16.3968	0.000163367		3	sp|P01008|ANT3_HUMAN/tr|Q8TCE1|Q8TCE1_HUMAN/	60,K,R/60,K,R/	1|	target	2	3.42733	4
14269	KashinaA-20-L146-548-4hr-QEP.121838.121838.2.0.dta	121838	1671.85	2	0	LQR	SYTVAIAGYALAQMGR	LKG	1671.85	0.000219	12.5155	0.000163417		3	sp|P01024|CO3_HUMAN/tr|M0R0Q9|M0R0Q9_HUMAN/	1185,R,L/50,R,L/	1|	target	0	-1.38909	4
14270	KashinaA-20-L146-548-4hr-QEP.45530.45530.3.0.dta	45530	2073.93	3	0	KPK	MCPQLQQYEMHGPEGLR	VGF	2073.93	-0.002954	14.7064	0.000163419	2,Carbamidomethyl[C];	3	sp|P01023|A2MG_HUMAN/	687,K,V/	1|0|	target	0	1.02846	36
14271	KashinaA-20-L146-548-4hr-QEP.24142.24142.2.0.dta	24142	1580.79	2	0	YYK	LRTEGDGVYTLNDK	KQW	1580.79	0.00043	18.6812	0.000163439		3	sp|P00738|HPT_HUMAN/sp|P00739|HPTR_HUMAN/sp|P00739-2|HPTR_HUMAN/tr|J3QLC9|J3QLC9_HUMAN/tr|A0A0C4DGL8|A0A0C4DGL8_HUMAN/tr|J3KTC3|J3KTC3_HUMAN/tr|J3QR68|J3QR68_HUMAN/tr|H0Y300|H0Y300_HUMAN/tr|J3KRH2|J3KRH2_HUMAN/	57,K,K/58,R,K/95,R,K/56,K,K/57,K,K/58,R,K/56,K,K/57,K,K/56,K,K/	1|	target	1	-1.02909	4
14272	KashinaA-20-L146-548-4hr-QEP.21706.21706.2.0.dta	21706	1333.64	2	0	TKK	QLGAGSIEECAAK	CEE	1333.64	0.000523	14.0169	0.000163475	10,Carbamidomethyl[C];	3	sp|P00747|PLMN_HUMAN/tr|Q5TEH5|Q5TEH5_HUMAN/tr|A6PVI2|A6PVI2_HUMAN/	39,K,C/39,K,C/39,K,C/	1|0|	target	0	-0.650684	32
14273	KashinaA-20-L146-548-4hr-QEP.5572.5572.2.0.dta	5572	1920.79	2	0	LTF	LTNANADDSQENDEPCK	EIL	1920.79	-0.000513	15.6376	0.000163515	16,Carbamidomethyl[C];	1	sp|P01031|CO5_HUMAN/	653,F,E/	1|0|	target	0	-0.891702	36
14274	KashinaA-20-L146-548-4hr-QEP.134931.134931.2.0.dta	134931	1576.84	2	0	LDR	DTVFALVNYIFFK	GKW	1576.84	0.000248	15.0836	0.000163551		3	sp|P01009|A1AT_HUMAN/sp|P01009-2|A1AT_HUMAN/sp|P01009-3|A1AT_HUMAN/tr|A0A0G2JRN3|A0A0G2JRN3_HUMAN/tr|A0A024R6I7|A0A024R6I7_HUMAN/	202,R,G/202,R,G/202,R,G/202,R,G/202,R,G/	1|	target	0	-1.37922	0
14275	KashinaA-20-L146-548-4hr-QEP.131481.131481.3.0.dta	131481	2090.1	3	0	LVK	ELDRDTVFALVNYIFFK	GKW	2090.1	0.000783	16.9943	0.000163576		3	sp|P01009|A1AT_HUMAN/sp|P01009-2|A1AT_HUMAN/sp|P01009-3|A1AT_HUMAN/tr|A0A0G2JRN3|A0A0G2JRN3_HUMAN/tr|A0A024R6I7|A0A024R6I7_HUMAN/	198,K,G/198,K,G/198,K,G/198,K,G/198,K,G/	1|	target	1	1.63152	4
14276	KashinaA-20-L146-548-4hr-QEP.90595.90595.5.0.dta	90595	2996.49	5	0	GKK	VADALTNAVAHVDDMPNALSALSDLHAHK	LRV	2996.49	0.001334	15.374	0.0001636		3	sp|P69905|HBA_HUMAN/tr|G3V1N2|G3V1N2_HUMAN/tr|A0A2R8Y7C0|A0A2R8Y7C0_HUMAN/	62,K,L/30,K,L/52,K,L/	1|	target	0	-3.27664	4
14277	KashinaA-20-L146-548-4hr-QEP.131052.131052.3.0.dta	131052	3764.04	3	0	LLR	AIFILNEANNLGLLDPNSVSLIILVSDGDPTVGELK	LSK	3764.04	0.000859	16.3391	0.000163623		3	sp|P19823|ITIH2_HUMAN/tr|Q5T985|Q5T985_HUMAN/	394,R,L/383,R,L/	1|	target	0	-1.59051	4
14278	KashinaA-20-L146-548-4hr-QEP.81132.81132.5.0.dta	81132	3025.52	5	0	EGK	LQHLENELTHDIITKFLENEDRR	SAS	3025.52	0.001009	25.3593	0.000163703	15,Hex[K];	3	sp|P01009|A1AT_HUMAN/sp|P01009-2|A1AT_HUMAN/sp|P01009-3|A1AT_HUMAN/tr|A0A0G2JRN3|A0A0G2JRN3_HUMAN/tr|A0A024R6I7|A0A024R6I7_HUMAN/	283,K,S/283,K,S/283,K,-/283,K,S/283,K,S/	1|0|	target	2	-0.332608	36
14279	KashinaA-20-L146-548-4hr-QEP.130999.130999.2.0.dta	130999	1795.88	2	0	FLK	DSITTWEILAVSMSDK	KGI	1795.88	0.001741	12.7604	0.000163725		3	sp|P01024|CO3_HUMAN/	796,K,K/	1|	target	0	-0.456111	4
14280	KashinaA-20-L146-548-4hr-QEP.8285.8285.3.0.dta	8285	1817.8	3	0	NLR	EGTCPEAPTDECKPVK	WCA	1817.8	-0.00478	15.7983	0.000163733	4,Carbamidomethyl[C];12,Carbamidomethyl[C];	3	sp|P02787|TRFE_HUMAN/	346,R,W/	1|0|0|	target	1	1.43253	36
14281	KashinaA-20-L146-548-4hr-QEP.88674.88674.2.0.dta	88674	1602.82	2	0	VDL	GLASANVDFAFSLYK	QLV	1602.82	0.000114	12.9413	0.000163777		3	sp|P01011|AACT_HUMAN/sp|P01011-2|AACT_HUMAN/sp|P01011-3|AACT_HUMAN/sp|P08185|CBG_HUMAN/tr|G3V350|G3V350_HUMAN/tr|G3V595|G3V595_HUMAN/tr|G3V4V7|G3V4V7_HUMAN/	47,L,Q/47,L,Q/47,L,Q/37,R,H/37,R,H/47,L,Q/37,R,H/	1|	target	0	-3.30383	0
14282	KashinaA-20-L146-548-4hr-QEP.35737.35737.2.0.dta	35737	1587.68	2	0	IQK	LESDVSAQMEYCR	TPC	1587.68	-0.000425	12.9619	0.000163818	12,Carbamidomethyl[C];	3	sp|P02675|FIBB_HUMAN/	211,K,T/	1|0|	target	0	-0.424035	32
14283	KashinaA-20-L146-548-4hr-QEP.81968.81968.2.0.dta	81968	1731.7	2	0	TQK	ADSPMDDFFQCVNGK	YIS	1731.7	-0.002027	14.4705	0.000163892	11,Carbamidomethyl[C];13,Deamidated[N];	3	sp|P05156|CFAI_HUMAN/tr|G3XAM2|G3XAM2_HUMAN/tr|A0A2R8Y3M9|A0A2R8Y3M9_HUMAN/tr|E7ETH0|E7ETH0_HUMAN/tr|A0A087X0I2|A0A087X0I2_HUMAN/	218,K,Y/218,K,Y/218,K,Y/218,K,Y/218,K,Y/	1|0|0|	target	0	-3.16229	32
14284	KashinaA-20-L146-548-4hr-QEP.123657.123657.3.0.dta	123657	2494.15	3	0	SGK	DYAGVFSDAGLTFTSSSGQQTAQR	AEL	2494.15	0.004069	12.895	0.000163915		3	sp|P01024|CO3_HUMAN/	633,K,A/	1|	target	0	0.8664	4
14285	KashinaA-20-L146-548-4hr-QEP.126950.126950.4.1.dta	126950	5562.9	4	0	PVK	VSATVSSPGSVPEVQDIQQNTDGSGQVSIPIIIPQTISELQLSVSAGSPHPAIAR	LTV	5562.89	0.0062	11.9894	0.000163916		3	sp|P0C0L5|CO4B_HUMAN/sp|P0C0L4|CO4A_HUMAN/sp|P0C0L4-2|CO4A_HUMAN/tr|A0A0G2JL54|A0A0G2JL54_HUMAN/tr|A0A140TA29|A0A140TA29_HUMAN/tr|A0A140TA49|A0A140TA49_HUMAN/tr|A0A140TA32|A0A140TA32_HUMAN/tr|A0A140TA44|A0A140TA44_HUMAN/tr|A0A0G2JPR0|A0A0G2JPR0_HUMAN/tr|F5GXS0|F5GXS0_HUMAN/	404,K,L/404,K,L/404,K,L/404,K,L/404,K,L/404,K,L/404,K,L/404,K,L/404,K,L/404,K,L/	1|	target	0	-2.91353	4
14286	KashinaA-20-L146-548-4hr-QEP.17456.17456.2.0.dta	17456	1512.61	2	0	SPR	PGSTGTWNPGSSER	GSA	1512.61	-0.001794	17.3514	0.000163946	11,Phospho[S];	3	sp|P02671|FIBA_HUMAN/sp|P02671-2|FIBA_HUMAN/	353,R,G/353,R,G/	1|0|	target	0	-5.13526	32
14287	KashinaA-20-L146-548-4hr-QEP.94863.94863.3.0.dta	94863	1730.91	3	0	HVK	HFVINLIGDFEVAEK	INA	1730.91	0.000991	15.0778	0.000164005		3	sp|P04114|APOB_HUMAN/	2318,K,I/	1|	target	0	-0.782516	4
14288	KashinaA-20-L146-548-4hr-QEP.73798.73798.4.0.dta	73798	3094.33	4	0	ENR	TMTIHNGMFFSTYDRDNDGWLTSDPR	KQC	3094.33	-0.001633	20.5143	0.00016403	2,Oxidation[M];6,Deamidated[N];	3	sp|P02675|FIBB_HUMAN/tr|D6REL8|D6REL8_HUMAN/	395,R,K/176,R,K/	1|0|0|	target	1	-0.688496	36
14289	KashinaA-20-L146-548-4hr-QEP.118779.118779.3.0.dta	118779	3956	3	0	CIR	AIAANEADAVTLDAGLVYDAYLAPNNLKPVVAEFYGSK	EDP	3955.98	0.010481	16.6224	0.000164057	5,Deamidated[N];25,Deamidated[N];	3	sp|P02787|TRFE_HUMAN/tr|C9JB55|C9JB55_HUMAN/tr|F8WCI6|F8WCI6_HUMAN/	69,R,E/25,R,E/69,R,E/	1|0|0|	target	1	-0.059349	36
14290	KashinaA-20-L146-548-4hr-QEP.27763.27763.2.0.dta	27763	1863.82	2	0	EVK	DTEEEDFHVDQATTVK	VPM	1863.82	-0.002592	18.7705	0.000164089		3	tr|A0A0G2JRN3|A0A0G2JRN3_HUMAN/tr|A0A024R6I7|A0A024R6I7_HUMAN/	225,K,V/225,K,V/	1|	target	0	1.05608	4
14291	KashinaA-20-L146-548-4hr-QEP.35866.35866.2.0.dta	35866	1492.65	2	0	SPR	TPSCGDICNFPPK	IAH	1492.66	-0.001088	15.5636	0.000164125	4,Carbamidomethyl[C];8,Carbamidomethyl[C];	3	sp|P04003|C4BPA_HUMAN/	418,R,I/	1|0|0|	target	0	-1.67803	32
14292	KashinaA-20-L146-548-4hr-QEP.60543.60543.2.0.dta	60543	2310.04	2	0	KPK	APVGHFYEPQAPSAEVEMTSY	VLL	2310.04	-0.00248	17.8345	0.000164167		2	sp|P01023|A2MG_HUMAN/	1190,K,V/	1|	target	0	-0.222153	4
14293	KashinaA-20-L146-548-4hr-QEP.84337.84337.3.0.dta	84337	2045.1	3	0	YAK	VFDEFKPLVEEPQNLIK	QNC	2045.1	0.000305	14.4676	0.000164176		3	sp|P02768|ALBU_HUMAN/sp|P02768-2|ALBU_HUMAN/sp|P02768-3|ALBU_HUMAN/tr|D6RHD5|D6RHD5_HUMAN/tr|A0A087WWT3|A0A087WWT3_HUMAN/tr|H0YA55|H0YA55_HUMAN/tr|B7WNR0|B7WNR0_HUMAN/tr|A0A0C4DGB6|A0A0C4DGB6_HUMAN/tr|C9JKR2|C9JKR2_HUMAN/	396,K,Q/204,K,Q/183,K,Q/246,K,Q/183,K,Q/241,K,Q/281,K,Q/396,K,Q/204,K,Q/	1|	target	1	-0.148732	4
14294	KashinaA-20-L146-548-4hr-QEP.91816.91816.4.4.dta	91816	2911.38	4	0	CQK	RPCGHPGDTPFGTFTLTGGNVFEYGVK	AVY	2911.38	-0.000739	17.3338	0.000164225	3,Carbamidomethyl[C];	3	sp|P08603|CFAH_HUMAN/sp|P08603-2|CFAH_HUMAN/tr|Q5TFM2|Q5TFM2_HUMAN/tr|A0A0D9SG88|A0A0D9SG88_HUMAN/	82,K,A/82,K,A/82,K,A/82,K,A/	1|0|	target	1	-1.73417	36
14295	KashinaA-20-L146-548-4hr-QEP.78733.78733.3.0.dta	78733	2337.12	3	0	WLK	NILMQLYEANSEHAGYLNEK	QRN	2337.12	-0.002052	13.3735	0.00016423		3	sp|Q14515|SPRL1_HUMAN/sp|Q14515-2|SPRL1_HUMAN/	532,K,Q/407,K,Q/	1|	target	0	-0.618239	4
14296	KashinaA-20-L146-548-4hr-QEP.46908.46908.4.0.dta	46908	2186.04	4	0	VKK	LYHSEAFTVNFGDTEEAKK	QIN	2186.04	-0.000782	15.6059	0.000164243		3	sp|P01009|A1AT_HUMAN/sp|P01009-2|A1AT_HUMAN/sp|P01009-3|A1AT_HUMAN/tr|A0A0G2JRN3|A0A0G2JRN3_HUMAN/tr|G3V2B9|G3V2B9_HUMAN/tr|A0A024R6I7|A0A024R6I7_HUMAN/	160,K,Q/160,K,Q/160,K,Q/160,K,Q/74,K,Q/160,K,Q/	1|	target	1	-0.774406	4
14297	KashinaA-20-L146-548-4hr-QEP.123754.123754.3.0.dta	123754	2661.25	3	0	PLK	ANQQFLVYCEIDGSGNGWTVFQK	RLD	2661.24	0.00803	15.8161	0.000164318	9,Carbamidomethyl[C];	3	sp|P02679|FIBG_HUMAN/sp|P02679-2|FIBG_HUMAN/tr|C9JPQ9|C9JPQ9_HUMAN/tr|C9JEU5|C9JEU5_HUMAN/tr|C9JC84|C9JC84_HUMAN/tr|C9JU00|C9JU00_HUMAN/	199,K,R/199,K,R/96,K,-/207,K,R/207,K,R/96,K,R/	1|0|	target	0	1.33446	100
14298	KashinaA-20-L146-548-4hr-QEP.47445.47445.3.0.dta	47445	1882.04	3	0	VQC	EVQLVESGGGLVQPGGSLR	LSC	1882.04	0.001513	17.9908	0.000164325	13,Gln->Lys[Q];	3	sp|A0A0B4J1Y9|HV372_HUMAN/sp|P01766|HV313_HUMAN/sp|A0A0B4J1X5|HV374_HUMAN/sp|A0A0J9YX35|HV64D_HUMAN/sp|P01764|HV323_HUMAN/sp|P01763|HV348_HUMAN/sp|A0A0C4DH35|HV335_HUMAN/sp|P01780|HV307_HUMAN/sp|A0A0C4DH30|HV316_HUMAN/tr|A0A075B7F1|A0A075B7F1_HUMAN/tr|S4R3C0|S4R3C0_HUMAN/tr|S4R460|S4R460_HUMAN/tr|A0A075B7D8|A0A075B7D8_HUMAN/tr|A0A075B7E8|A0A075B7E8_HUMAN/tr|A0A0B4J2B5|A0A0B4J2B5_HUMAN/tr|A0A4W8ZXM2|A0A4W8ZXM2_HUMAN/	19,C,L/19,C,L/19,C,L/19,C,L/19,C,L/19,C,L/19,C,L/19,C,L/19,C,L/19,C,L/19,C,L/0,-,L/19,C,L/19,C,L/0,-,L/0,-,L/	1|0|	target	0	0.130402	36
14299	KashinaA-20-L146-548-4hr-QEP.94251.94251.2.0.dta	94251	2474.1	2	0	DER	FGSYCPTTCGIADFLSTYQTK	VDK	2474.1	0.000109	13.5022	0.000164356	5,GG[C](Dicarbamidomethyl[C]);9,Carbamidomethyl[C];	3	sp|P02679|FIBG_HUMAN/sp|P02679-2|FIBG_HUMAN/tr|C9JEU5|C9JEU5_HUMAN/tr|C9JC84|C9JC84_HUMAN/	40,R,V/40,R,V/40,R,V/40,R,V/	1|0|0|	target	0	-2.42246	36
14300	KashinaA-20-L146-548-4hr-QEP.59292.59292.3.0.dta	59292	2110.07	3	0	EMK	LHTEAQIQEEGTVVELTGR	QSS	2110.08	-0.008479	16.5122	0.000164374		3	sp|P01023|A2MG_HUMAN/	319,K,Q/	1|	target	0	0.183911	68
14301	KashinaA-20-L146-548-4hr-QEP.49855.49855.2.0.dta	49855	1531.69	2	0	LRK	CSTSSLLEACTFR	RP_	1531.69	0.001703	15.0076	0.000164433	1,Carbamidomethyl[C];10,Carbamidomethyl[C];	3	sp|P02787|TRFE_HUMAN/	683,K,R/	1|0|0|	target	0	1.91229	32
14302	KashinaA-20-L146-548-4hr-QEP.51099.51099.3.0.dta	51099	2428.01	3	0	KDK	ATFGCHDGYSLDGPEEIECTK	LGN	2428.01	0.001501	17.9066	0.000164433	0,Acetyl[AnyN-term];5,Carbamidomethyl[C];19,Carbamidomethyl[C];	3	sp|P02749|APOH_HUMAN/tr|J3KS17|J3KS17_HUMAN/tr|J3QLI0|J3QLI0_HUMAN/	229,K,L/54,K,L/169,K,L/	1|0|0|0|	target	0	1.57648	36
14303	KashinaA-20-L146-548-4hr-QEP.75842.75842.2.0.dta	75842	2505.13	2	0	PER	SGAGTEDSACIPWAYYSTVDQVK	DLY	2505.12	0.002623	12.6741	0.000164499	10,Carbamidomethyl[C];	3	sp|P00450|CERU_HUMAN/tr|H7C5R1|H7C5R1_HUMAN/tr|E9PFZ2|E9PFZ2_HUMAN/	864,R,D/647,R,D/793,R,D/	1|0|	target	0	-1.50853	36
14304	KashinaA-20-L146-548-4hr-QEP.130780.130780.2.0.dta	130780	2090.1	2	0	LVK	ELDRDTVFALVNYIFFK	GKW	2090.1	0.000598	16.4239	0.000164503		3	sp|P01009|A1AT_HUMAN/sp|P01009-2|A1AT_HUMAN/sp|P01009-3|A1AT_HUMAN/tr|A0A0G2JRN3|A0A0G2JRN3_HUMAN/tr|A0A024R6I7|A0A024R6I7_HUMAN/	198,K,G/198,K,G/198,K,G/198,K,G/198,K,G/	1|	target	1	-1.36398	4
14305	KashinaA-20-L146-548-4hr-QEP.63693.63693.2.1.dta	63693	1636.83	2	0	GNR	IAQWQSFQLEGGLK	QFS	1636.83	0.000759	15.4433	0.00016454	4,Dioxidation[W];	3	sp|P01023|A2MG_HUMAN/	174,R,Q/	1|0|	target	0	-1.07275	32
14306	KashinaA-20-L146-548-4hr-QEP.102594.102594.4.0.dta	102594	3040.6	4	0	GAR	NLAVSQVVHKAVLDVFEEGTEASAATAVK	ITL	3040.59	0.001038	18.0445	0.000164598	10,Carbamidomethyl[K](Gly[K]);	3	sp|P01011|AACT_HUMAN/tr|G3V3A0|G3V3A0_HUMAN/	350,R,I/132,R,I/	1|0|	target	1	-1.26271	36
14307	KashinaA-20-L146-548-4hr-QEP.33630.33630.2.0.dta	33630	1587.67	2	0	IQK	LESDVSAQMEYCR	TPC	1587.68	-0.003701	13.9028	0.000164644	12,Carbamidomethyl[C];	3	sp|P02675|FIBB_HUMAN/	211,K,T/	1|0|	target	0	-3.6015	32
14308	KashinaA-20-L146-548-4hr-QEP.132058.132058.3.0.dta	132058	2661.25	3	0	PLK	ANQQFLVYCEIDGSGNGWTVFQK	RLD	2661.24	0.005807	14.6282	0.000164684	9,Carbamidomethyl[C];	3	sp|P02679|FIBG_HUMAN/sp|P02679-2|FIBG_HUMAN/tr|C9JPQ9|C9JPQ9_HUMAN/tr|C9JEU5|C9JEU5_HUMAN/tr|C9JC84|C9JC84_HUMAN/tr|C9JU00|C9JU00_HUMAN/	199,K,R/199,K,R/96,K,-/207,K,R/207,K,R/96,K,R/	1|0|	target	0	1.05687	36
14309	KashinaA-20-L146-548-4hr-QEP.105319.105319.5.0.dta	105319	3733.62	5	0	SER	GSAGHWTSESSVSGSTGQWHSESGSFRPDSPGSGNAR	PNN	3733.62	-0.004635	14.5679	0.000164725		3	sp|P02671|FIBA_HUMAN/sp|P02671-2|FIBA_HUMAN/	367,R,P/367,R,P/	1|	target	1	1.52394	4
14310	KashinaA-20-L146-548-4hr-QEP.29682.29682.2.0.dta	29682	1508.68	2	0	WVK	VSEADSSNADWVTK	QLN	1508.69	-0.002961	14.9462	0.000164758		3	sp|P00751|CFAB_HUMAN/sp|P00751-2|CFAB_HUMAN/tr|B4E1Z4|B4E1Z4_HUMAN/tr|E7ETN3|E7ETN3_HUMAN/tr|A0A0G2JH38|A0A0G2JH38_HUMAN/	323,K,Q/323,K,Q/825,K,Q/674,K,Q/323,K,Q/	1|	target	0	-2.90912	0
14311	KashinaA-20-L146-548-4hr-QEP.84813.84813.2.0.dta	84813	1635.8	2	0	KHR	LEDMEQALSPSVFK	AIM	1635.79	0.005958	15.8886	0.000164768	0,Acetyl[AnyN-term];	3	sp|P05155|IC1_HUMAN/sp|P05155-2|IC1_HUMAN/sp|P05155-3|IC1_HUMAN/tr|E9PGN7|E9PGN7_HUMAN/	366,R,A/314,R,A/371,R,A/409,R,A/	1|0|	target	0	-0.236423	96
14312	KashinaA-20-L146-548-4hr-QEP.101879.101879.2.0.dta	101879	1797.9	2	0	QLK	SGTASVVCLLNNFYPR	EAK	1797.9	0.009125	14.7907	0.000164776	8,Carbamidomethyl[C];	3	sp|P01834|IGKC_HUMAN/tr|A0A5H1ZRQ3|A0A5H1ZRQ3_HUMAN/	19,K,E/19,K,E/	1|0|	target	0	0.3585	100
14313	KashinaA-20-L146-548-4hr-QEP.104506.104506.2.0.dta	104506	1630.98	2	0	TKR	HLVPGAPFLLQALVR	EMS	1630.98	-3.9e-05	10.8567	0.000164819		3	sp|P0C0L5|CO4B_HUMAN/sp|P0C0L4|CO4A_HUMAN/sp|P0C0L4-2|CO4A_HUMAN/tr|A0A0G2JL54|A0A0G2JL54_HUMAN/tr|A0A140TA29|A0A140TA29_HUMAN/tr|A0A140TA49|A0A140TA49_HUMAN/tr|A0A140TA32|A0A140TA32_HUMAN/tr|A0A140TA44|A0A140TA44_HUMAN/tr|A0A0G2JPR0|A0A0G2JPR0_HUMAN/tr|F5GXS0|F5GXS0_HUMAN/	376,R,E/376,R,E/376,R,E/376,R,E/376,R,E/376,R,E/376,R,E/376,R,E/376,R,E/376,R,E/	1|	target	0	-2.36476	0
14314	KashinaA-20-L146-548-4hr-QEP.130486.130486.3.0.dta	130486	2938.52	3	0	MKK	VETNMAFSPFSIASLLTQVLLGAGENTK	TNL	2938.52	-0.001563	14.4409	0.000164871		3	sp|P05155|IC1_HUMAN/sp|P05155-2|IC1_HUMAN/sp|P05155-3|IC1_HUMAN/tr|E9PGN7|E9PGN7_HUMAN/tr|H9KV48|H9KV48_HUMAN/	162,K,T/110,K,T/167,K,T/196,K,T/162,K,T/	1|	target	0	-1.58552	4
14315	KashinaA-20-L146-548-4hr-QEP.42311.42311.4.0.dta	42311	1860.98	4	0	EGK	LQHLENELTHDIITK	FLE	1860.98	-0.00049	16.6612	0.000164908	10,Carbamidomethyl[H];	3	sp|P01009|A1AT_HUMAN/sp|P01009-2|A1AT_HUMAN/sp|P01009-3|A1AT_HUMAN/tr|A0A0G2JRN3|A0A0G2JRN3_HUMAN/tr|A0A024R6I7|A0A024R6I7_HUMAN/	283,K,F/283,K,F/283,K,F/283,K,F/283,K,F/	1|0|	target	0	0.27269	32
14316	KashinaA-20-L146-548-4hr-QEP.20734.20734.4.2.dta	20734	4136.82	4	0	GNR	NPGSSGTGGTATWKPGSSGPGSTGSWNSGSSGTGSTGNQNPGSPR	PGS	4136.82	0.00903	11.747	0.000164911	26,Oxidation[W];	3	sp|P02671|FIBA_HUMAN/sp|P02671-2|FIBA_HUMAN/	308,R,P/308,R,P/	1|0|	target	1	0.123315	36
14317	KashinaA-20-L146-548-4hr-QEP.129853.129853.4.0.dta	129853	1752.95	4	0	ISR	YVGGQEHFAHLLILR	DTK	1752.95	-0.003032	12.0381	0.000164913		3	sp|P02763|A1AG1_HUMAN/	108,R,D/	1|	target	0	-3.43742	0
14318	KashinaA-20-L146-548-4hr-QEP.51877.51877.3.3.dta	51877	2110.08	3	0	EMK	LHTEAQIQEEGTVVELTGR	QSS	2110.08	-0.001994	15.9839	0.000164942		3	sp|P01023|A2MG_HUMAN/	319,K,Q/	1|	target	0	1.93684	4
14319	KashinaA-20-L146-548-4hr-QEP.79091.79091.5.0.dta	79091	4300.12	5	0	SYR	TDGEGALSEPSATVTIEELAAPPPPVLMHHGESSQVLHPGNK	VTL	4300.12	0.003724	17.1438	0.000165046		3	sp|P04217|A1BG_HUMAN/sp|P04217-2|A1BG_HUMAN/	185,R,V/63,R,V/	1|	target	0	-1.86852	4
14320	KashinaA-20-L146-548-4hr-QEP.113674.113674.2.1.dta	113674	1805.96	2	0	RSR	FIQVGVISWGVVDVCK	NQK	1805.96	0.000215	14.6356	0.000165064	15,Carbamidomethyl[C];	3	sp|P00751|CFAB_HUMAN/tr|B4E1Z4|B4E1Z4_HUMAN/tr|E7ETN3|E7ETN3_HUMAN/tr|H7C5H1|H7C5H1_HUMAN/	710,R,N/1212,R,N/1061,R,N/251,R,N/	1|0|	target	0	0.352637	36
14321	KashinaA-20-L146-548-4hr-QEP.83885.83885.3.0.dta	83885	3079.52	3	0	TAR	NFPPSQDASGDLYTTSSQLTLPATQCLAGK	SVT	3079.52	-0.000984	15.298	0.00016517	26,Cys->Ala[C];	3	sp|P01876|IGHA1_HUMAN/tr|A0A286YEY1|A0A286YEY1_HUMAN/	51,R,S/51,R,S/	1|0|	target	0	0.118433	36
14322	KashinaA-20-L146-548-4hr-QEP.126560.126560.4.1.dta	126560	3741.9	4	0	DLR	GISEQSLVVSGVQHQSTLELSEVGVEAAAATSIAMSR	MSL	3741.9	0.006033	13.3542	0.000165249		3	sp|P08697|A2AP_HUMAN/sp|P08697-2|A2AP_HUMAN/tr|A0A0G2JPA8|A0A0G2JPA8_HUMAN/	366,R,M/302,R,M/302,R,M/	1|	target	0	-1.41221	4
14323	KashinaA-20-L146-548-4hr-QEP.100430.100430.3.0.dta	100430	2275.14	3	0	DEK	GTEAAGAMFLEAIPMSIPPEVK	FNK	2275.13	0.000951	15.2438	0.000165291	15,Oxidation[M];	3	sp|P01009|A1AT_HUMAN/tr|A0A024R6I7|A0A024R6I7_HUMAN/	367,K,F/367,K,F/	1|0|	target	0	-1.77459	36
14324	KashinaA-20-L146-548-4hr-QEP.84959.84959.2.0.dta	84959	1648.82	2	0	QDK	MEEVEAMLLPETLK	RWR	1648.82	0.007042	17.3754	0.000165335	7,Oxidation[M];	3	sp|P01011|AACT_HUMAN/tr|G3V595|G3V595_HUMAN/tr|G3V3A0|G3V3A0_HUMAN/tr|A0A087WY93|A0A087WY93_HUMAN/	283,K,R/283,K,R/65,K,R/23,K,R/	1|0|	target	0	-0.426917	96
14325	KashinaA-20-L146-548-4hr-QEP.90209.90209.4.0.dta	90209	2186.04	4	0	VKK	LYHSEAFTVNFGDTEEAKK	QIN	2186.04	0.000313	15.8655	0.000165363		3	sp|P01009|A1AT_HUMAN/sp|P01009-2|A1AT_HUMAN/sp|P01009-3|A1AT_HUMAN/tr|A0A0G2JRN3|A0A0G2JRN3_HUMAN/tr|G3V2B9|G3V2B9_HUMAN/tr|A0A024R6I7|A0A024R6I7_HUMAN/	160,K,Q/160,K,Q/160,K,Q/160,K,Q/74,K,Q/160,K,Q/	1|	target	1	-1.8468	4
14326	KashinaA-20-L146-548-4hr-QEP.36637.36637.2.0.dta	36637	1491.76	2	0	EGK	GQGTLSVVTMYHAK	AKD	1491.76	-0.000989	14.4684	0.000165368		3	sp|P01024|CO3_HUMAN/tr|M0QYC8|M0QYC8_HUMAN/	1337,K,A/31,K,A/	1|	target	0	-0.657076	0
14327	KashinaA-20-L146-548-4hr-QEP.129584.129584.3.1.dta	129584	2661.25	3	0	PLK	ANQQFLVYCEIDGSGNGWTVFQK	RLD	2661.24	0.005853	15.7249	0.000165433	9,Carbamidomethyl[C];	3	sp|P02679|FIBG_HUMAN/sp|P02679-2|FIBG_HUMAN/tr|C9JPQ9|C9JPQ9_HUMAN/tr|C9JEU5|C9JEU5_HUMAN/tr|C9JC84|C9JC84_HUMAN/tr|C9JU00|C9JU00_HUMAN/	199,K,R/199,K,R/96,K,-/207,K,R/207,K,R/96,K,R/	1|0|	target	0	-0.971463	36
14328	KashinaA-20-L146-548-4hr-QEP.71370.71370.2.0.dta	71370	1975.92	2	0	GAK	AFYYPEEAGLAFGGPGSSR	YLR	1975.92	0.004444	13.7547	0.000165446		3	sp|P09172|DOPO_HUMAN/	307,K,Y/	1|	target	0	1.84011	4
14329	KashinaA-20-L146-548-4hr-QEP.31010.31010.2.0.dta	31010	1526.62	2	0	GKR	GDACEGDSGGPFVMK	SPF	1526.62	-0.001671	13.8338	0.000165456	4,Carbamidomethyl[C];	3	sp|P00734|THRB_HUMAN/tr|E9PIT3|E9PIT3_HUMAN/	560,R,S/521,R,S/	1|0|	target	0	-1.83086	36
14330	KashinaA-20-L146-548-4hr-QEP.110430.110430.5.0.dta	110430	3338.48	5	0	KDR	SPCYGYQWVSEEHEEAHHTAYLVFSPSK	SFV	3338.48	-0.000626	19.3935	0.000165595	3,Carbamidomethyl[C];	3	sp|P01023|A2MG_HUMAN/	428,R,S/	1|0|	target	0	0.566039	36
14331	KashinaA-20-L146-548-4hr-QEP.102352.102352.3.0.dta	102352	2004.08	3	0	NLR	SLMLSYNAITHLPAGIFR	DLE	2004.07	0.003554	14.8722	0.000165597		3	sp|P22792|CPN2_HUMAN/	316,R,D/	1|	target	0	-0.370023	4
14332	KashinaA-20-L146-548-4hr-QEP.94469.94469.3.0.dta	94469	2186.04	3	0	VKK	LYHSEAFTVNFGDTEEAKK	QIN	2186.04	0.003035	17.8085	0.000165663		3	sp|P01009|A1AT_HUMAN/sp|P01009-2|A1AT_HUMAN/sp|P01009-3|A1AT_HUMAN/tr|A0A0G2JRN3|A0A0G2JRN3_HUMAN/tr|G3V2B9|G3V2B9_HUMAN/tr|A0A024R6I7|A0A024R6I7_HUMAN/	160,K,Q/160,K,Q/160,K,Q/160,K,Q/74,K,Q/160,K,Q/	1|	target	1	0.500656	4
14333	KashinaA-20-L146-548-4hr-QEP.43962.43962.3.0.dta	43962	1716.86	3	0	GER	FTCTVTHTDLPSPLK	QTI	1716.86	0.000974	11.842	0.00016567	3,Carbamidomethyl[C];	3	sp|P01871|IGHM_HUMAN/sp|P01871-2|IGHM_HUMAN/	300,R,Q/300,R,Q/	1|0|	target	0	-2.65578	32
14334	KashinaA-20-L146-548-4hr-QEP.37090.37090.2.0.dta	37090	1599.75	2	0	QLR	IASFSQNCDIYPGK	DFV	1599.75	-0.000523	12.7009	0.000165683	8,Carbamidomethyl[C];	3	sp|P01042|KNG1_HUMAN/sp|P01042-2|KNG1_HUMAN/sp|P01042-3|KNG1_HUMAN/	240,R,D/240,R,D/204,R,D/	1|0|	target	0	0.770596	32
14335	KashinaA-20-L146-548-4hr-QEP.133828.133828.4.0.dta	133828	3135.5	4	0	DTK	TYMLAFDVNDEKNWGLSVYADKPETTK	EQL	3135.5	-0.000208	16.9073	0.000165759		3	sp|P02763|A1AG1_HUMAN/	126,K,E/	1|	target	2	0.057447	4
14336	KashinaA-20-L146-548-4hr-QEP.102365.102365.3.0.dta	102365	2310.09	3	0	SAF	AVHDLEEDTWYATGILSFDK	SCA	2310.09	0.000642	18.2437	0.000165762		1	sp|P00738|HPT_HUMAN/sp|P00738-2|HPT_HUMAN/tr|A0A087WU08|A0A087WU08_HUMAN/tr|J3QLC9|J3QLC9_HUMAN/tr|A0A0C4DGL8|A0A0C4DGL8_HUMAN/tr|J3QR68|J3QR68_HUMAN/tr|H0Y300|H0Y300_HUMAN/	359,F,S/300,F,S/234,F,S/318,F,S/300,F,S/357,F,S/395,F,S/	1|	target	0	-1.04352	4
14337	KashinaA-20-L146-548-4hr-QEP.103293.103293.2.0.dta	103293	1575.86	2	0	QVK	DLYSGLIGPLIVCR	RPY	1575.86	0.001785	14.2799	0.000165787	13,Carbamidomethyl[C];	3	sp|P00450|CERU_HUMAN/tr|H7C5N5|H7C5N5_HUMAN/tr|H7C5R1|H7C5R1_HUMAN/tr|E9PFZ2|E9PFZ2_HUMAN/	887,K,R/22,K,R/670,K,R/816,K,R/	1|0|	target	0	-1.34504	32
14338	KashinaA-20-L146-548-4hr-QEP.128816.128816.3.0.dta	128816	2154.13	3	0	MLK	TTLTAFGFASADLIEIGLEGK	GFE	2154.13	-0.001904	13.4647	0.00016581		3	sp|P04114|APOB_HUMAN/tr|A8MUN2|A8MUN2_HUMAN/	674,K,G/674,K,G/	1|	target	0	1.26548	4
14339	KashinaA-20-L146-548-4hr-QEP.121479.121479.4.0.dta	121479	2852.36	4	0	RVK	WYLFGMGNEVDVHAAFFHGQALTNK	NYR	2852.36	0.000585	16.6734	0.000165815		3	sp|P00450|CERU_HUMAN/tr|H7C5R1|H7C5R1_HUMAN/tr|E9PFZ2|E9PFZ2_HUMAN/	282,K,N/65,K,N/282,K,N/	1|	target	0	-1.34481	4
14340	KashinaA-20-L146-548-4hr-QEP.48692.48692.3.0.dta	48692	2474.16	3	0	TVR	RQECSIPVCGQDQVTVAMTPR	SEG	2474.16	-0.000928	15.9997	0.000165834	0,Acetyl[AnyN-term];4,Carbamidomethyl[C];9,Carbamidomethyl[C];	3	sp|P00734|THRB_HUMAN/tr|C9JV37|C9JV37_HUMAN/tr|E9PIT3|E9PIT3_HUMAN/	177,R,S/167,R,S/177,R,S/	1|0|0|0|	target	1	0.514813	36
14341	KashinaA-20-L146-548-4hr-QEP.65623.65623.2.0.dta	65623	1712.77	2	0	CHR	GECQAEGVLFFQGDR	EWF	1712.77	0.000166	15.5005	0.000165839	3,Carbamidomethyl[C];	3	sp|P02790|HEMO_HUMAN/tr|Q9BS19|Q9BS19_HUMAN/	151,R,E/151,R,E/	1|0|	target	0	-0.814575	36
14342	KashinaA-20-L146-548-4hr-QEP.91792.91792.2.0.dta	91792	1629.82	2	0	NNK	DSHSLTTNIMEILR	GDF	1629.83	-0.007214	14.8146	0.000165865		3	sp|P02671|FIBA_HUMAN/sp|P02671-2|FIBA_HUMAN/tr|A0A087WUA0|A0A087WUA0_HUMAN/	100,K,G/100,K,G/100,K,G/	1|	target	0	1.3524	64
14343	KashinaA-20-L146-548-4hr-QEP.55570.55570.4.0.dta	55570	2186.04	4	0	VKK	LYHSEAFTVNFGDTEEAKK	QIN	2186.04	0.000262	15.6372	0.000166054		3	sp|P01009|A1AT_HUMAN/sp|P01009-2|A1AT_HUMAN/sp|P01009-3|A1AT_HUMAN/tr|A0A0G2JRN3|A0A0G2JRN3_HUMAN/tr|G3V2B9|G3V2B9_HUMAN/tr|A0A024R6I7|A0A024R6I7_HUMAN/	160,K,Q/160,K,Q/160,K,Q/160,K,Q/74,K,Q/160,K,Q/	1|	target	1	-0.483039	4
14344	KashinaA-20-L146-548-4hr-QEP.33344.33344.2.0.dta	33344	1587.68	2	0	IQK	LESDVSAQMEYCR	TPC	1587.68	0.002442	13.3622	0.000166081	12,Carbamidomethyl[C];	3	sp|P02675|FIBB_HUMAN/	211,K,T/	1|0|	target	0	1.52128	32
14345	KashinaA-20-L146-548-4hr-QEP.21252.21252.2.0.dta	21252	1708.85	2	0	YYK	LRTEGDGVYTLNNEK	QWI	1708.85	0.00183	18.5679	0.000166111		3	sp|P00738|HPT_HUMAN/sp|P00738-2|HPT_HUMAN/tr|J3QLC9|J3QLC9_HUMAN/tr|H3BMJ7|H3BMJ7_HUMAN/tr|J3KSV1|J3KSV1_HUMAN/tr|J3QQI8|J3QQI8_HUMAN/tr|H3BS21|H3BS21_HUMAN/tr|J3KRH2|J3KRH2_HUMAN/	116,K,Q/57,K,Q/115,K,Q/57,K,Q/57,K,Q/57,K,Q/57,K,Q/115,K,Q/	1|	target	1	1.36714	4
14346	KashinaA-20-L146-548-4hr-QEP.87544.87544.2.1.dta	87544	1618.78	2	0	DEF	PGIPSPLDAAVECHR	GEC	1618.8	-0.015692	18.7996	0.000166122	13,Carbamidomethyl[C];	1	sp|P02790|HEMO_HUMAN/tr|Q9BS19|Q9BS19_HUMAN/	136,F,G/136,F,G/	1|0|	target	0	-1.78474	96
14347	KashinaA-20-L146-548-4hr-QEP.37054.37054.2.0.dta	37054	1511.77	2	0	TGK	AAQVTIQSSGTFSSK	FQV	1511.77	-0.003538	14.605	0.000166139		3	sp|P01023|A2MG_HUMAN/	1274,K,F/	1|	target	0	-1.26631	4
14348	KashinaA-20-L146-548-4hr-QEP.5450.5450.3.0.dta	5450	1595.69	3	0	PEK	VDKDNEDFQESNR	MYS	1595.69	-0.00283	15.7491	0.000166169		3	sp|P00450|CERU_HUMAN/tr|H7C5R1|H7C5R1_HUMAN/tr|E9PFZ2|E9PFZ2_HUMAN/	245,K,M/28,K,M/245,K,M/	1|	target	1	-0.590674	0
14349	KashinaA-20-L146-548-4hr-QEP.49571.49571.2.0.dta	49571	1769.78	2	0	QVK	DNENVVNEYSSELEK	HQL	1769.77	0.005742	15.2609	0.00016618	4,Deamidated[N];	3	sp|P02675|FIBB_HUMAN/	163,K,H/	1|0|	target	0	0.265279	96
14350	KashinaA-20-L146-548-4hr-QEP.120293.120293.3.0.dta	120293	2225.12	3	0	QDR	GTHVDLGLASANVDFAFSLYK	QLV	2225.12	0.000974	16.1786	0.000166332		3	sp|P01011|AACT_HUMAN/sp|P01011-2|AACT_HUMAN/sp|P01011-3|AACT_HUMAN/tr|G3V595|G3V595_HUMAN/	41,R,Q/41,R,Q/41,R,Q/41,R,Q/	1|	target	0	-1.24014	4
14351	KashinaA-20-L146-548-4hr-QEP.59654.59654.2.0.dta	59654	1752.96	2	0	ISR	YVGGQEHFAHLLILR	DTK	1752.95	0.001788	17.3154	0.000166368		3	sp|P02763|A1AG1_HUMAN/	108,R,D/	1|	target	0	1.10998	4
14352	KashinaA-20-L146-548-4hr-QEP.122508.122508.4.0.dta	122508	2186.04	4	0	VKK	LYHSEAFTVNFGDTEEAKK	QIN	2186.04	-0.00029	15.6746	0.000166382		3	sp|P01009|A1AT_HUMAN/sp|P01009-2|A1AT_HUMAN/sp|P01009-3|A1AT_HUMAN/tr|A0A0G2JRN3|A0A0G2JRN3_HUMAN/tr|G3V2B9|G3V2B9_HUMAN/tr|A0A024R6I7|A0A024R6I7_HUMAN/	160,K,Q/160,K,Q/160,K,Q/160,K,Q/74,K,Q/160,K,Q/	1|	target	1	1.40947	4
14353	KashinaA-20-L146-548-4hr-QEP.56318.56318.3.0.dta	56318	2186.04	3	0	VKK	LYHSEAFTVNFGDTEEAKK	QIN	2186.04	-0.002168	17.4793	0.000166398		3	sp|P01009|A1AT_HUMAN/sp|P01009-2|A1AT_HUMAN/sp|P01009-3|A1AT_HUMAN/tr|A0A0G2JRN3|A0A0G2JRN3_HUMAN/tr|G3V2B9|G3V2B9_HUMAN/tr|A0A024R6I7|A0A024R6I7_HUMAN/	160,K,Q/160,K,Q/160,K,Q/160,K,Q/74,K,Q/160,K,Q/	1|	target	1	0.320491	4
14354	KashinaA-20-L146-548-4hr-QEP.82050.82050.4.0.dta	82050	2186.04	4	0	VKK	LYHSEAFTVNFGDTEEAKK	QIN	2186.04	-0.001302	15.8686	0.000166412		3	sp|P01009|A1AT_HUMAN/sp|P01009-2|A1AT_HUMAN/sp|P01009-3|A1AT_HUMAN/tr|A0A0G2JRN3|A0A0G2JRN3_HUMAN/tr|G3V2B9|G3V2B9_HUMAN/tr|A0A024R6I7|A0A024R6I7_HUMAN/	160,K,Q/160,K,Q/160,K,Q/160,K,Q/74,K,Q/160,K,Q/	1|	target	1	0.569315	4
14355	KashinaA-20-L146-548-4hr-QEP.105472.105472.4.1.dta	105472	2772.43	4	0	NRK	ERGPEEEHLGILGPVIWAEVGDTIR	VTF	2772.43	0.002866	16.0882	0.00016642		3	sp|P00450|CERU_HUMAN/tr|H7C5R1|H7C5R1_HUMAN/tr|E9PFZ2|E9PFZ2_HUMAN/	437,K,V/220,K,V/437,K,V/	1|	target	1	-0.961301	4
14356	KashinaA-20-L146-548-4hr-QEP.132375.132375.2.0.dta	132375	1772	2	0	EEK	LYLVQGTQVYVFLTK	GGY	1772	0.001525	12.9888	0.000166422		3	sp|P02790|HEMO_HUMAN/	317,K,G/	1|	target	0	-1.71003	4
14357	KashinaA-20-L146-548-4hr-QEP.115128.115128.3.0.dta	115128	2057.95	3	0	VKK	LYHSEAFTVNFGDTEEAK	KQI	2057.94	0.000368	14.6303	0.000166481		3	sp|P01009|A1AT_HUMAN/sp|P01009-2|A1AT_HUMAN/sp|P01009-3|A1AT_HUMAN/tr|A0A0G2JRN3|A0A0G2JRN3_HUMAN/tr|G3V2B9|G3V2B9_HUMAN/tr|A0A024R6I7|A0A024R6I7_HUMAN/	160,K,K/160,K,K/160,K,K/160,K,K/74,K,K/160,K,K/	1|	target	0	-1.11656	4
14358	KashinaA-20-L146-548-4hr-QEP.79078.79078.2.0.dta	79078	1649.86	2	0	NCR	ETAVDGELVVLYDVK	REE	1649.86	0.000987	15.3416	0.000166515		3	sp|P19823|ITIH2_HUMAN/tr|Q5T985|Q5T985_HUMAN/	265,R,R/254,R,R/	1|	target	0	1.22093	4
14359	KashinaA-20-L146-548-4hr-QEP.56144.56144.3.0.dta	56144	2529.17	3	0	SGN	ARPNNPDWGTFEEVSGNVSPGTR	REY	2529.18	-0.001336	20.3967	0.000166526	0,Acetyl[AnyN-term];	1	sp|P02671|FIBA_HUMAN/sp|P02671-2|FIBA_HUMAN/	402,N,R/402,N,R/	1|0|	target	1	-0.970304	36
14360	KashinaA-20-L146-548-4hr-QEP.71228.71228.2.0.dta	71228	1629.81	2	0	GSK	EDPQTFYYAVAVVK	KDS	1629.82	-0.002932	13.6154	0.000166553		3	sp|P02787|TRFE_HUMAN/	107,K,K/	1|	target	0	-1.5946	0
14361	KashinaA-20-L146-548-4hr-QEP.25985.25985.2.0.dta	25985	1580.79	2	0	YYK	LRTEGDGVYTLNDK	KQW	1580.79	0.000514	18.2785	0.000166558		3	sp|P00738|HPT_HUMAN/sp|P00739|HPTR_HUMAN/sp|P00739-2|HPTR_HUMAN/tr|J3QLC9|J3QLC9_HUMAN/tr|A0A0C4DGL8|A0A0C4DGL8_HUMAN/tr|J3KTC3|J3KTC3_HUMAN/tr|J3QR68|J3QR68_HUMAN/tr|H0Y300|H0Y300_HUMAN/tr|J3KRH2|J3KRH2_HUMAN/	57,K,K/58,R,K/95,R,K/56,K,K/57,K,K/58,R,K/56,K,K/57,K,K/56,K,K/	1|	target	1	0.426904	4
14362	KashinaA-20-L146-548-4hr-QEP.58750.58750.2.0.dta	58750	1386.78	2	0	KEK	IAELSATAQEIIK	SQA	1386.78	0.000977	13.4981	0.000166648		3	sp|P04114|APOB_HUMAN/	4465,K,S/	1|	target	0	-1.57791	0
14363	KashinaA-20-L146-548-4hr-QEP.118350.118350.2.3.dta	118350	1907.96	2	0	VHK	AVLDVFEEGTEASAATAVK	ITL	1907.96	0.001341	13.7627	0.000166725		3	sp|P01011|AACT_HUMAN/tr|G3V3A0|G3V3A0_HUMAN/	360,K,I/142,K,I/	1|	target	0	0.054206	4
14364	KashinaA-20-L146-548-4hr-QEP.83865.83865.4.0.dta	83865	2242.11	4	0	FCR	YDRLEIWDGFPDVGPHIGR	YCG	2242.1	0.004322	15.7294	0.000166733		3	sp|O14786|NRP1_HUMAN/sp|O14786-2|NRP1_HUMAN/sp|O14786-3|NRP1_HUMAN/tr|E9PEP6|E9PEP6_HUMAN/tr|Q5JWQ6|Q5JWQ6_HUMAN/tr|E7EX60|E7EX60_HUMAN/tr|H0Y4A0|H0Y4A0_HUMAN/tr|Q5T7F0|Q5T7F0_HUMAN/tr|Q5JWQ4|Q5JWQ4_HUMAN/	207,R,Y/207,R,Y/207,R,Y/207,R,Y/26,R,Y/207,R,Y/8,R,Y/207,R,Y/207,R,Y/	1|	target	1	-1.81909	4
14365	KashinaA-20-L146-548-4hr-QEP.117299.117299.4.0.dta	117299	2186.04	4	0	VKK	LYHSEAFTVNFGDTEEAKK	QIN	2186.04	0.000953	16.1294	0.0001668		3	sp|P01009|A1AT_HUMAN/sp|P01009-2|A1AT_HUMAN/sp|P01009-3|A1AT_HUMAN/tr|A0A0G2JRN3|A0A0G2JRN3_HUMAN/tr|G3V2B9|G3V2B9_HUMAN/tr|A0A024R6I7|A0A024R6I7_HUMAN/	160,K,Q/160,K,Q/160,K,Q/160,K,Q/74,K,Q/160,K,Q/	1|	target	1	-0.101202	4
14366	KashinaA-20-L146-548-4hr-QEP.56740.56740.3.0.dta	56740	1612.84	3	0	INR	AQIINDAFNLASAHK	VPV	1612.84	-0.001611	14.2693	0.000166821		3	sp|P15144|AMPN_HUMAN/	658,R,V/	1|	target	0	0.198102	4
14367	KashinaA-20-L146-548-4hr-QEP.35377.35377.3.0.dta	35377	1415.72	3	0	HMK	SVIPSDGPSVACVK	KAS	1415.72	-0.001732	14.4718	0.000166836	12,Carbamidomethyl[C];	3	sp|P02787|TRFE_HUMAN/tr|F8WEK9|F8WEK9_HUMAN/tr|C9JB55|C9JB55_HUMAN/tr|F8WCI6|F8WCI6_HUMAN/	46,K,K/46,K,K/2,K,K/46,K,K/	1|0|	target	0	-3.28192	32
14368	KashinaA-20-L146-548-4hr-QEP.79559.79559.3.0.dta	79559	2186.03	3	0	VKK	LYHSEAFTVNFGDTEEAKK	QIN	2186.04	-0.00532	17.2009	0.000166948		3	sp|P01009|A1AT_HUMAN/sp|P01009-2|A1AT_HUMAN/sp|P01009-3|A1AT_HUMAN/tr|A0A0G2JRN3|A0A0G2JRN3_HUMAN/tr|G3V2B9|G3V2B9_HUMAN/tr|A0A024R6I7|A0A024R6I7_HUMAN/	160,K,Q/160,K,Q/160,K,Q/160,K,Q/74,K,Q/160,K,Q/	1|	target	1	-3.45262	4
14369	KashinaA-20-L146-548-4hr-QEP.93938.93938.2.0.dta	93938	1654.8	2	0	NLK	LLDNWDSVTSTFSK	LRE	1654.8	0.001837	15.4888	0.000166993	0,Acetyl[AnyN-term];	3	sp|P02647|APOA1_HUMAN/tr|F8W696|F8W696_HUMAN/	69,K,L/47,K,L/	1|0|	target	0	0.361408	32
14370	KashinaA-20-L146-548-4hr-QEP.102451.102451.3.0.dta	102451	2851.2	3	0	KYR	LTYAYFAGGDAGDAFDGFDFGDDPSDK	FFT	2851.2	0.000594	15.4429	0.000167067	13,Ammonium[D];	3	sp|P02679|FIBG_HUMAN/sp|P02679-2|FIBG_HUMAN/tr|C9JEU5|C9JEU5_HUMAN/tr|C9JC84|C9JC84_HUMAN/	301,R,F/301,R,F/309,R,F/309,R,F/	1|0|	target	0	-1.33332	36
14371	KashinaA-20-L146-548-4hr-QEP.69480.69480.4.0.dta	69480	2186.04	4	0	VKK	LYHSEAFTVNFGDTEEAKK	QIN	2186.04	0.000477	15.7353	0.000167105		3	sp|P01009|A1AT_HUMAN/sp|P01009-2|A1AT_HUMAN/sp|P01009-3|A1AT_HUMAN/tr|A0A0G2JRN3|A0A0G2JRN3_HUMAN/tr|G3V2B9|G3V2B9_HUMAN/tr|A0A024R6I7|A0A024R6I7_HUMAN/	160,K,Q/160,K,Q/160,K,Q/160,K,Q/74,K,Q/160,K,Q/	1|	target	1	-0.361077	4
14372	KashinaA-20-L146-548-4hr-QEP.134029.134029.3.0.dta	134029	2834.17	3	0	KYR	LTYAYFAGGDAGDAFDGFDFGDDPSDK	FFT	2834.17	0.00021	13.3572	0.000167115		3	sp|P02679|FIBG_HUMAN/sp|P02679-2|FIBG_HUMAN/tr|C9JEU5|C9JEU5_HUMAN/tr|C9JC84|C9JC84_HUMAN/	301,R,F/301,R,F/309,R,F/309,R,F/	1|	target	0	-3.19544	4
14373	KashinaA-20-L146-548-4hr-QEP.73478.73478.2.0.dta	73478	1405.75	2	0	FIR	EVPLNTIIFMGR	VAN	1405.75	0.000567	16.8934	0.000167127	10,Oxidation[M];	3	sp|P01008|ANT3_HUMAN/tr|Q8TCE1|Q8TCE1_HUMAN/	445,R,V/240,R,V/	1|0|	target	0	-1.22981	32
14374	KashinaA-20-L146-548-4hr-QEP.85115.85115.3.0.dta	85115	2412.14	3	0	GEK	VSVLCQENYLIQEGEEITCK	DGR	2412.14	0.000979	16.4407	0.000167162	5,Carbamidomethyl[C];19,Carbamidomethyl[C];	3	sp|P08603|CFAH_HUMAN/	834,K,D/	1|0|0|	target	0	0.323525	36
14375	KashinaA-20-L146-548-4hr-QEP.8319.8319.2.0.dta	8319	1340.67	2	0	AQK	SKAEAESLYQSK	YEE	1340.67	-0.000623	15.6345	0.000167281		3	sp|P04264|K2C1_HUMAN/	364,K,Y/	1|	target	1	-1.3014	0
14376	KashinaA-20-L146-548-4hr-QEP.98527.98527.3.0.dta	98527	2387.2	3	0	ITK	QQNAQGGFSSTQDTVVALHALSK	YGA	2387.19	0.001796	14.8375	0.000167302		3	sp|P01023|A2MG_HUMAN/	1240,K,Y/	1|	target	0	-0.529897	4
14377	KashinaA-20-L146-548-4hr-QEP.50426.50426.2.0.dta	50426	1531.69	2	0	LRK	CSTSSLLEACTFR	RP_	1531.69	-0.002519	14.5331	0.000167324	1,Carbamidomethyl[C];10,Carbamidomethyl[C];	3	sp|P02787|TRFE_HUMAN/	683,K,R/	1|0|0|	target	0	-0.002936	32
14378	KashinaA-20-L146-548-4hr-QEP.55080.55080.5.4.dta	55080	3733.62	5	0	SER	GSAGHWTSESSVSGSTGQWHSESGSFRPDSPGSGNAR	PNN	3733.62	-0.004784	17.1834	0.000167326		3	sp|P02671|FIBA_HUMAN/sp|P02671-2|FIBA_HUMAN/	367,R,P/367,R,P/	1|	target	1	-2.46249	4
14379	KashinaA-20-L146-548-4hr-QEP.55077.55077.3.0.dta	55077	1773.76	3	0	KAK	WEMPFDPQDTHQSR	FYL	1773.76	-0.000355	14.0244	0.000167333		3	sp|P01011|AACT_HUMAN/tr|G3V595|G3V595_HUMAN/	216,K,F/216,K,F/	1|	target	0	-1.89617	0
14380	KashinaA-20-L146-548-4hr-QEP.37944.37944.3.0.dta	37944	1899.87	3	0	CEK	FSGQLNSHGCFYQQVK	TKV	1899.88	-0.007634	16.3561	0.000167339	10,Carbamidomethyl[C];	3	sp|P01023|A2MG_HUMAN/	289,K,T/	1|0|	target	0	-4.60633	100
14381	KashinaA-20-L146-548-4hr-QEP.48083.48083.2.0.dta	48083	1664.83	2	0	GKR	SLPEGVANGIEVYSTK	INS	1664.84	-0.002711	13.577	0.000167364	8,Deamidated[N];	3	sp|Q06033|ITIH3_HUMAN/sp|Q06033-2|ITIH3_HUMAN/tr|A0A087WW43|A0A087WW43_HUMAN/tr|E7ET33|E7ET33_HUMAN/	33,R,I/29,R,I/33,R,I/33,R,I/	1|0|	target	0	0.296463	32
14382	KashinaA-20-L146-548-4hr-QEP.74536.74536.2.0.dta	74536	1629.81	2	0	GSK	EDPQTFYYAVAVVK	KDS	1629.82	-0.001445	14.4916	0.000167383		3	sp|P02787|TRFE_HUMAN/	107,K,K/	1|	target	0	0.47204	0
14383	KashinaA-20-L146-548-4hr-QEP.71382.71382.4.0.dta	71382	3307.64	4	0	WQM	SALVQVHASQPSSFHDFPDLGQEVALNANTK	NQK	3307.63	0.001636	19.291	0.000167438		1	sp|P04114|APOB_HUMAN/	3596,M,N/	1|	target	0	-0.030732	4
14384	KashinaA-20-L146-548-4hr-QEP.126363.126363.3.1.dta	126363	2110.08	3	0	EMK	LHTEAQIQEEGTVVELTGR	QSS	2110.08	0.000609	15.5216	0.00016745		3	sp|P01023|A2MG_HUMAN/	319,K,Q/	1|	target	0	-0.218957	4
14385	KashinaA-20-L146-548-4hr-QEP.27292.27292.4.0.dta	27292	1843.95	4	0	DGC	PKPPEIAHGYVEHSVR	YQC	1843.94	0.000482	19.809	0.00016748	0,Formyl[AnyN-term];	1	sp|P00738|HPT_HUMAN/sp|P00738-2|HPT_HUMAN/tr|J3QLC9|J3QLC9_HUMAN/tr|A0A0C4DGL8|A0A0C4DGL8_HUMAN/tr|H3BMJ7|H3BMJ7_HUMAN/tr|J3KSV1|J3KSV1_HUMAN/tr|J3QR68|J3QR68_HUMAN/tr|J3QQI8|J3QQI8_HUMAN/tr|H0Y300|H0Y300_HUMAN/tr|H3BS21|H3BS21_HUMAN/tr|J3KRH2|J3KRH2_HUMAN/	92,C,Y/33,C,Y/91,C,Y/33,C,Y/33,C,Y/33,C,Y/91,C,Y/33,C,Y/92,C,Y/33,C,Y/91,C,Y/	1|0|	target	1	-1.16904	32
14386	KashinaA-20-L146-548-4hr-QEP.90844.90844.2.3.dta	90844	2064.97	2	0	SCR	LLNLDGTCADSYSFVFSR	DPN	2064.97	0.004885	14.5134	0.000167487	8,Carbamidomethyl[C];	3	sp|P02753|RET4_HUMAN/tr|Q5VY30|Q5VY30_HUMAN/	139,R,D/137,R,D/	1|0|	target	0	-1.06628	36
14387	KashinaA-20-L146-548-4hr-QEP.70584.70584.3.0.dta	70584	2186.04	3	0	VKK	LYHSEAFTVNFGDTEEAKK	QIN	2186.04	0.004218	17.1875	0.000167533		3	sp|P01009|A1AT_HUMAN/sp|P01009-2|A1AT_HUMAN/sp|P01009-3|A1AT_HUMAN/tr|A0A0G2JRN3|A0A0G2JRN3_HUMAN/tr|G3V2B9|G3V2B9_HUMAN/tr|A0A024R6I7|A0A024R6I7_HUMAN/	160,K,Q/160,K,Q/160,K,Q/160,K,Q/74,K,Q/160,K,Q/	1|	target	1	-0.461008	4
14388	KashinaA-20-L146-548-4hr-QEP.30679.30679.5.0.dta	30679	2905.34	5	0	GDK	LPECEADDGCPKPPEIAHGYVEHSVR	YQC	2905.32	0.012082	15.2527	0.000167562	4,Carbamidomethyl[C];	3	sp|P00738|HPT_HUMAN/tr|J3QLC9|J3QLC9_HUMAN/tr|J3QR68|J3QR68_HUMAN/tr|H0Y300|H0Y300_HUMAN/tr|J3KRH2|J3KRH2_HUMAN/	82,K,Y/81,K,Y/81,K,Y/82,K,Y/81,K,Y/	1|0|	target	1	-0.81175	100
14389	KashinaA-20-L146-548-4hr-QEP.114696.114696.2.0.dta	114696	1496.83	2	0	NAK	ITFELVYEELLK	RRL	1496.82	0.002261	14.461	0.000167597		3	sp|Q14624|ITIH4_HUMAN/sp|Q14624-2|ITIH4_HUMAN/sp|Q14624-3|ITIH4_HUMAN/sp|Q14624-4|ITIH4_HUMAN/tr|B7ZKJ8|B7ZKJ8_HUMAN/tr|H7C0L5|H7C0L5_HUMAN/	139,K,R/139,K,R/139,K,R/139,K,R/139,K,R/9,K,R/	1|	target	0	-2.51797	0
14390	KashinaA-20-L146-548-4hr-QEP.61292.61292.3.0.dta	61292	2140.17	3	0	LLH	SALRPVPGQGLSLSISDSSIR	VQG	2140.17	-0.003516	18.6496	0.000167609		1	sp|P18428|LBP_HUMAN/	90,H,V/	1|	target	1	-1.89068	4
14391	KashinaA-20-L146-548-4hr-QEP.42230.42230.2.0.dta	42230	1660.76	2	0	QLK	EHAVEGDCDFQLLK	LDG	1660.76	-0.001402	18.685	0.000167637	8,Carbamidomethyl[C];	3	sp|P02765|FETUA_HUMAN/tr|C9JV77|C9JV77_HUMAN/	106,K,L/106,K,L/	1|0|	target	0	1.52339	36
14392	KashinaA-20-L146-548-4hr-QEP.59635.59635.2.0.dta	59635	1511.77	2	0	TGK	AAQVTIQSSGTFSSK	FQV	1511.77	0.000772	13.8824	0.000167678		3	sp|P01023|A2MG_HUMAN/	1274,K,F/	1|	target	0	2.08684	4
14393	KashinaA-20-L146-548-4hr-QEP.115816.115816.2.0.dta	115816	1550.73	2	0	SSR	SFFSFLGEAFDGAR	DMW	1550.73	-0.000663	13.7373	0.000167778		3	sp|P0DJI9|SAA2_HUMAN/sp|P0DJI9-2|SAA2_HUMAN/sp|P0DJI8|SAA1_HUMAN/tr|G3V1D9|G3V1D9_HUMAN/tr|E9PQD6|E9PQD6_HUMAN/tr|E9PR14|E9PR14_HUMAN/tr|A0A3B3ISW8|A0A3B3ISW8_HUMAN/tr|A0A096LPE2|A0A096LPE2_HUMAN/	19,R,D/19,R,D/19,R,D/19,R,D/19,R,D/19,R,D/19,R,D/19,R,D/	1|	target	0	-1.87331	0
14394	KashinaA-20-L146-548-4hr-QEP.95751.95751.3.0.dta	95751	1824.88	3	0	FCR	ADLFYDVEALDLESPK	NLV	1824.89	-0.006276	15.805	0.000167788		3	sp|P04196|HRG_HUMAN/	219,R,N/	1|	target	0	-2.32435	68
14395	KashinaA-20-L146-548-4hr-QEP.79580.79580.4.0.dta	79580	3168.51	4	0	TAR	NFPPSQDASGDLYTTSSQLTLPATQCLAGK	SVT	3168.52	-0.00745	15.6557	0.00016779	26,Carbamidomethyl[C];	3	sp|P01876|IGHA1_HUMAN/tr|A0A286YEY1|A0A286YEY1_HUMAN/	51,R,S/51,R,S/	1|0|	target	0	-1.29649	36
14396	KashinaA-20-L146-548-4hr-QEP.74810.74810.4.0.dta	74810	3642.75	4	0	DSK	WNPSPPACEPNSCINLPDIPHASWETYPRPTK	EDV	3642.74	0.010395	16.4217	0.000167825	13,Cys->Gln[C];	3	sp|P04003|C4BPA_HUMAN/	286,K,E/	1|0|	target	1	2.16996	36
14397	KashinaA-20-L146-548-4hr-QEP.120940.120940.3.0.dta	120940	2771.38	3	0	HVR	HYYIAAEEIIWNYAPSGIDIFTK	ENL	2771.37	0.003764	18.1168	0.000167834	1,Carbamidomethyl[H];	3	sp|P00450|CERU_HUMAN/tr|H7C5R1|H7C5R1_HUMAN/tr|E9PFZ2|E9PFZ2_HUMAN/	372,R,E/155,R,E/372,R,E/	1|0|	target	0	-1.73762	36
14398	KashinaA-20-L146-548-4hr-QEP.31121.31121.2.0.dta	31121	1475.79	2	0	KVR	FLEQQNQVLQTK	WEL	1475.79	0.000163	15.0938	0.00016784		3	sp|P35908|K22E_HUMAN/sp|Q7Z794|K2C1B_HUMAN/sp|P04264|K2C1_HUMAN/	197,R,W/183,R,W/199,R,W/	1|	target	0	-2.75206	0
14399	KashinaA-20-L146-548-4hr-QEP.896.896.4.0.dta	896	1752.95	4	0	ISR	YVGGQEHFAHLLILR	DTK	1752.95	-0.000106	11.9373	0.000167891		3	sp|P02763|A1AG1_HUMAN/	108,R,D/	1|	target	0	0.450822	0
14400	KashinaA-20-L146-548-4hr-QEP.52187.52187.2.1.dta	52187	1768.79	2	0	QVK	DNENVVNEYSSELEK	HQL	1768.79	-0.000343	13.8399	0.000167912		3	sp|P02675|FIBB_HUMAN/	163,K,H/	1|	target	0	-1.05797	4
14401	KashinaA-20-L146-548-4hr-QEP.108773.108773.3.0.dta	108773	2310.09	3	0	SAF	AVHDLEEDTWYATGILSFDK	SCA	2310.09	0.000493	18.5569	0.000167916		1	sp|P00738|HPT_HUMAN/sp|P00738-2|HPT_HUMAN/tr|A0A087WU08|A0A087WU08_HUMAN/tr|J3QLC9|J3QLC9_HUMAN/tr|A0A0C4DGL8|A0A0C4DGL8_HUMAN/tr|J3QR68|J3QR68_HUMAN/tr|H0Y300|H0Y300_HUMAN/	359,F,S/300,F,S/234,F,S/318,F,S/300,F,S/357,F,S/395,F,S/	1|	target	0	-0.348349	4
14402	KashinaA-20-L146-548-4hr-QEP.122319.122319.3.0.dta	122319	2311.09	3	0	YFK	PGMPFDLMVFVTNPDGSPAYR	VPV	2311.09	0.002774	16.8323	0.000167936		3	sp|P01024|CO3_HUMAN/	365,K,V/	1|	target	0	-1.77416	4
14403	KashinaA-20-L146-548-4hr-QEP.20088.20088.2.0.dta	20088	1750.68	2	0	FYK	ADGESCSASMMYQEGK	FRY	1750.67	0.009139	14.4141	0.000167948	6,Carbamidomethyl[C];	3	sp|P01008|ANT3_HUMAN/	273,K,F/	1|0|	target	0	3.17477	100
14404	KashinaA-20-L146-548-4hr-QEP.45305.45305.2.0.dta	45305	1789.85	2	0	EAK	DICEEQVNSLPGSITK	AGD	1789.86	-0.013321	14.7897	0.000167978	3,Carbamidomethyl[C];	3	sp|P01024|CO3_HUMAN/tr|M0R0Q9|M0R0Q9_HUMAN/	1155,K,A/20,K,A/	1|0|	target	0	0.604687	96
14405	KashinaA-20-L146-548-4hr-QEP.128838.128838.4.3.dta	128838	4941.45	4	0	KPK	APVGHFYEPQAPSAEVEMTSYVLLAYLTAQPAPTSEDLTSATNIVK	WIT	4941.45	0.000305	15.8358	0.000168043	17,Glu->Tyr[E];	3	sp|P01023|A2MG_HUMAN/	1190,K,W/	1|0|	target	0	0.281303	36
14406	KashinaA-20-L146-548-4hr-QEP.24953.24953.3.0.dta	24953	1994.88	3	0	MNK	CHAGHLNGVYYQGGTYSK	AST	1994.88	0.003266	17.0209	0.000168043	0,Pyro-carbamidomethyl[AnyN-termC];	3	sp|P02679|FIBG_HUMAN/sp|P02679-2|FIBG_HUMAN/tr|C9JEU5|C9JEU5_HUMAN/tr|C9JC84|C9JC84_HUMAN/	364,K,A/364,K,A/372,K,A/372,K,A/	1|0|	target	0	0.330818	36
14407	KashinaA-20-L146-548-4hr-QEP.99695.99695.3.0.dta	99695	2484.14	3	0	RVK	LVFQQFDLEPSEGCFYDYVK	ISA	2484.14	-0.000518	15.4903	0.000168138	14,Carbamidomethyl[C];	3	sp|P00736|C1R_HUMAN/tr|F5H1V0|F5H1V0_HUMAN/tr|B4DPQ0|B4DPQ0_HUMAN/tr|A0A3B3ISR2|A0A3B3ISR2_HUMAN/tr|F5H2D0|F5H2D0_HUMAN/tr|F5H3N3|F5H3N3_HUMAN/tr|F5H6Y3|F5H6Y3_HUMAN/	57,K,I/57,K,I/71,K,I/57,K,I/57,K,M/57,K,K/57,K,I/	1|0|	target	0	1.78333	36
14408	KashinaA-20-L146-548-4hr-QEP.79681.79681.2.0.dta	79681	1464.64	2	0	NEK	DMYSFLEDMGLK	AFT	1464.64	-0.002574	16.9748	0.000168143	9,Oxidation[M];	3	sp|P01023|A2MG_HUMAN/	664,K,A/	1|0|	target	0	-3.06273	32
14409	KashinaA-20-L146-548-4hr-QEP.63835.63835.5.0.dta	63835	2945.5	5	0	EPM	SHELPCGHTQTVQAHYILNGGTLLGLK	KLS	2945.49	0.00194	21.0035	0.000168166	6,Carbamidomethyl[C];19,Deamidated[N];	1	sp|P01023|A2MG_HUMAN/	464,M,K/	1|0|0|	target	0	-2.99151	36
14410	KashinaA-20-L146-548-4hr-QEP.86283.86283.2.0.dta	86283	1884.05	2	0	CIR	VSVQLEASPAFLAVPVEK	EQA	1884.05	0.001758	14.7553	0.000168217		3	sp|P01023|A2MG_HUMAN/	823,R,E/	1|	target	0	-0.730041	4
14411	KashinaA-20-L146-548-4hr-QEP.99380.99380.4.0.dta	99380	1752.95	4	0	ISR	YVGGQEHFAHLLILR	DTK	1752.95	0.000129	12.4033	0.000168222		3	sp|P02763|A1AG1_HUMAN/	108,R,D/	1|	target	0	0.316084	0
14412	KashinaA-20-L146-548-4hr-QEP.68862.68862.2.0.dta	68862	1601.86	2	0	TLK	LSNNALSGLPQGVFGK	LGS	1601.86	-0.002211	14.4998	0.000168272		3	sp|P22792|CPN2_HUMAN/	199,K,L/	1|	target	0	3.06036	4
14413	KashinaA-20-L146-548-4hr-QEP.80866.80866.4.0.dta	80866	3250.56	4	0	ILR	LESEETMVLEAHDAQGDVPVTVTVHDFPGK	KLV	3250.56	-0.000979	14.3265	0.000168294		3	sp|P01024|CO3_HUMAN/	35,R,K/	1|	target	0	-2.96354	4
14414	KashinaA-20-L146-548-4hr-QEP.36398.36398.3.0.dta	36398	2182.96	3	0	IDK	GQELCADYSENTFTEYKK	KLA	2182.96	0.001435	12.7488	0.000168318	5,Carbamidomethyl[C];	3	sp|P02774|VTDB_HUMAN/sp|P02774-2|VTDB_HUMAN/sp|P02774-3|VTDB_HUMAN/tr|D6RF35|D6RF35_HUMAN/	402,K,K/280,K,K/421,K,K/402,K,K/	1|0|	target	1	-0.323781	36
14415	KashinaA-20-L146-548-4hr-QEP.59775.59775.4.0.dta	59775	1752.95	4	0	ISR	YVGGQEHFAHLLILR	DTK	1752.95	-7.9e-05	11.9062	0.000168417		3	sp|P02763|A1AG1_HUMAN/	108,R,D/	1|	target	0	0.821949	0
14416	KashinaA-20-L146-548-4hr-QEP.122509.122509.3.0.dta	122509	2661.25	3	0	PLK	ANQQFLVYCEIDGSGNGWTVFQK	RLD	2661.24	0.005827	15.3391	0.000168444	9,Carbamidomethyl[C];	3	sp|P02679|FIBG_HUMAN/sp|P02679-2|FIBG_HUMAN/tr|C9JPQ9|C9JPQ9_HUMAN/tr|C9JEU5|C9JEU5_HUMAN/tr|C9JC84|C9JC84_HUMAN/tr|C9JU00|C9JU00_HUMAN/	199,K,R/199,K,R/96,K,-/207,K,R/207,K,R/96,K,R/	1|0|	target	0	0.417071	36
14417	KashinaA-20-L146-548-4hr-QEP.83395.83395.2.0.dta	83395	1895.88	2	0	YSK	ASTPNGYDNGIIWATWK	TRW	1895.88	0.000759	12.4774	0.000168444	5,Deamidated[N];9,Deamidated[N];	3	sp|P02679|FIBG_HUMAN/sp|P02679-2|FIBG_HUMAN/tr|C9JEU5|C9JEU5_HUMAN/tr|C9JC84|C9JC84_HUMAN/	382,K,T/382,K,T/390,K,T/390,K,T/	1|0|0|	target	0	1.14314	32
14418	KashinaA-20-L146-548-4hr-QEP.128490.128490.3.0.dta	128490	2045.06	3	0	SLR	AFQPFFVELTMPYSVIR	GEV	2045.06	-0.000417	12.9589	0.000168489		3	sp|P20742|PZP_HUMAN/sp|P20742-2|PZP_HUMAN/sp|P01023|A2MG_HUMAN/	793,R,G/662,R,G/787,R,G/	1|	target	0	-1.25344	4
14419	KashinaA-20-L146-548-4hr-QEP.133298.133298.2.1.dta	133298	1749.95	2	0	NEK	DMALTAFVLISLQEAK	DIC	1749.95	0.002492	15.8194	0.000168577		3	sp|P01024|CO3_HUMAN/tr|M0R0Q9|M0R0Q9_HUMAN/	1139,K,D/4,K,D/	1|	target	0	-0.710857	4
14420	KashinaA-20-L146-548-4hr-QEP.38225.38225.2.0.dta	38225	1768.78	2	0	QVK	DNENVVNEYSSELEK	HQL	1768.79	-0.004528	14.4481	0.00016858		3	sp|P02675|FIBB_HUMAN/	163,K,H/	1|	target	0	-3.93611	4
14421	KashinaA-20-L146-548-4hr-QEP.31176.31176.2.0.dta	31176	1587.68	2	0	IQK	LESDVSAQMEYCR	TPC	1587.68	-0.002245	13.3134	0.000168643	12,Carbamidomethyl[C];	3	sp|P02675|FIBB_HUMAN/	211,K,T/	1|0|	target	0	-4.00101	32
14422	KashinaA-20-L146-548-4hr-QEP.120479.120479.3.0.dta	120479	1931.93	3	0	PLK	AFTVCLHFYTELSSTR	GYS	1931.93	-3.2e-05	12.8463	0.000168644	5,Carbamidomethyl[C];	3	sp|P02741|CRP_HUMAN/sp|P02741-2|CRP_HUMAN/	49,K,G/49,K,G/	1|0|	target	0	0.016653	36
14423	KashinaA-20-L146-548-4hr-QEP.79863.79863.3.0.dta	79863	2338.19	3	0	TVR	TPGAAANLELIFVGPQHAGNYR	CRY	2338.19	-0.002419	16.2696	0.000168654	0,Acetyl[AnyN-term];	3	sp|P04217|A1BG_HUMAN/sp|P04217-2|A1BG_HUMAN/	447,R,C/325,R,C/	1|0|	target	0	-2.46239	36
14424	KashinaA-20-L146-548-4hr-QEP.80965.80965.3.0.dta	80965	2273	3	0	RQR	AACAQLNDFLQEYGTQGCQV	___	2273	0.001887	16.3784	0.000168654	3,Carbamidomethyl[C];18,Carbamidomethyl[C];	3	sp|P0C0L5|CO4B_HUMAN/sp|P0C0L4|CO4A_HUMAN/sp|P0C0L4-2|CO4A_HUMAN/tr|A0A0G2JL54|A0A0G2JL54_HUMAN/tr|A0A140TA29|A0A140TA29_HUMAN/tr|A0A140TA49|A0A140TA49_HUMAN/tr|A0A140TA32|A0A140TA32_HUMAN/tr|A0A140TA44|A0A140TA44_HUMAN/tr|A0A0G2JPR0|A0A0G2JPR0_HUMAN/tr|A0A3B3ISA6|A0A3B3ISA6_HUMAN/tr|F5GXS0|F5GXS0_HUMAN/	1724,R,-/1724,R,-/1678,R,-/1678,R,-/1678,R,-/1678,R,-/1678,R,-/1678,R,-/1724,R,-/1276,R,-/1678,R,-/	1|0|0|	target	0	-0.803446	36
14425	KashinaA-20-L146-548-4hr-QEP.73370.73370.3.0.dta	73370	2049.08	3	0	KPY	ILTVPGHLDEMQLDIQAR	YIY	2049.08	0.000628	12.277	0.000168673		1	sp|P0C0L5|CO4B_HUMAN/sp|P0C0L4|CO4A_HUMAN/sp|P0C0L4-2|CO4A_HUMAN/tr|A0A0G2JL54|A0A0G2JL54_HUMAN/tr|A0A140TA29|A0A140TA29_HUMAN/tr|A0A140TA49|A0A140TA49_HUMAN/tr|A0A140TA32|A0A140TA32_HUMAN/tr|A0A140TA44|A0A140TA44_HUMAN/tr|A0A0G2JPR0|A0A0G2JPR0_HUMAN/tr|F5GXS0|F5GXS0_HUMAN/	251,Y,Y/251,Y,Y/251,Y,Y/251,Y,Y/251,Y,Y/251,Y,Y/251,Y,Y/251,Y,Y/251,Y,Y/251,Y,Y/	1|	target	0	-0.706287	0
14426	KashinaA-20-L146-548-4hr-QEP.126996.126996.4.0.dta	126996	3874.67	4	0	MSK	YQEDTCYGDAGSAFAVHDLEEDTWYATGILSFDK	SCA	3874.67	-0.003728	15.1357	0.000168722	6,Carbamidomethyl[C];	3	sp|P00738|HPT_HUMAN/sp|P00738-2|HPT_HUMAN/tr|A0A087WU08|A0A087WU08_HUMAN/tr|J3QLC9|J3QLC9_HUMAN/tr|A0A0C4DGL8|A0A0C4DGL8_HUMAN/tr|J3QR68|J3QR68_HUMAN/tr|H0Y300|H0Y300_HUMAN/	345,K,S/286,K,S/220,K,S/304,K,S/286,K,S/343,K,S/381,K,S/	1|0|	target	0	0.418105	36
14427	KashinaA-20-L146-548-4hr-QEP.34461.34461.2.0.dta	34461	1545.7	2	0	SGR	EATLQDCPSGPWGK	NTC	1545.7	0.002002	13.9093	0.000168794	7,Carbamidomethyl[C];	3	sp|O43866|CD5L_HUMAN/	211,R,N/	1|0|	target	0	2.328	32
14428	KashinaA-20-L146-548-4hr-QEP.66120.66120.3.0.dta	66120	2297.21	3	0	LMK	LKKPVAFSDYIHPVCLPDR	ETA	2297.21	0.003578	14.987	0.00016882	0,Acetyl[AnyN-term];15,Carbamidomethyl[C];	3	sp|P00734|THRB_HUMAN/	467,K,E/	1|0|0|	target	2	0.783812	36
14429	KashinaA-20-L146-548-4hr-QEP.96536.96536.3.1.dta	96536	3386.69	3	0	QVK	DSLDQLVGGVPVTLNAQTIDVNQETSDLDPSK	SVT	3386.68	0.013529	19.4737	0.000168881	11,Pro->HAVA[P];	3	sp|P01031|CO5_HUMAN/	376,K,S/	1|0|	target	0	-0.475476	100
14430	KashinaA-20-L146-548-4hr-QEP.101549.101549.2.0.dta	101549	1797.9	2	0	QLK	SGTASVVCLLNNFYPR	EAK	1797.9	0.009261	14.4049	0.000168884	8,Carbamidomethyl[C];	3	sp|P01834|IGKC_HUMAN/tr|A0A5H1ZRQ3|A0A5H1ZRQ3_HUMAN/	19,K,E/19,K,E/	1|0|	target	0	-1.08668	100
14431	KashinaA-20-L146-548-4hr-QEP.135714.135714.5.0.dta	135714	3733.62	5	0	SER	GSAGHWTSESSVSGSTGQWHSESGSFRPDSPGSGNAR	PNN	3733.62	-0.001194	13.9663	0.000168892		3	sp|P02671|FIBA_HUMAN/sp|P02671-2|FIBA_HUMAN/	367,R,P/367,R,P/	1|	target	1	0.299219	4
14432	KashinaA-20-L146-548-4hr-QEP.83219.83219.2.0.dta	83219	1785.87	2	0	NNK	YAASSYLSLTPEQWK	SHR	1785.87	0.00118	14.6918	0.000168897	0,Acetyl[AnyN-term];	3	sp|P0DOY2|IGLC2_HUMAN/sp|P0CF74|IGLC6_HUMAN/sp|A0M8Q6|IGLC7_HUMAN/sp|B9A064|IGLL5_HUMAN/sp|P0DOY3|IGLC3_HUMAN/sp|P0CG04|IGLC1_HUMAN/tr|A0A0B4J231|A0A0B4J231_HUMAN/tr|A0A5H1ZRQ7|A0A5H1ZRQ7_HUMAN/tr|A0A5H1ZRQ4|A0A5H1ZRQ4_HUMAN/	65,K,S/65,K,S/65,K,S/173,K,S/65,K,S/65,K,S/174,K,S/65,K,S/65,K,S/	1|0|	target	0	1.02832	32
14433	KashinaA-20-L146-548-4hr-QEP.129301.129301.3.2.dta	129301	3891.69	3	0	MSK	YQEDTCYGDAGSAFAVHDLEEDTWYATGILSFDK	SCA	3891.7	-0.009779	16.7546	0.000168951	6,Propionamide_2H(3)[C];	3	sp|P00738|HPT_HUMAN/sp|P00738-2|HPT_HUMAN/tr|A0A087WU08|A0A087WU08_HUMAN/tr|J3QLC9|J3QLC9_HUMAN/tr|A0A0C4DGL8|A0A0C4DGL8_HUMAN/tr|J3QR68|J3QR68_HUMAN/tr|H0Y300|H0Y300_HUMAN/	345,K,S/286,K,S/220,K,S/304,K,S/286,K,S/343,K,S/381,K,S/	1|0|	target	0	-3.84208	36
14434	KashinaA-20-L146-548-4hr-QEP.119801.119801.5.0.dta	119801	5193.42	5	0	LTK	APVDLLGVAHNNLMAMAQETGDNLYWGSVTGSQSNAVSPTPAPRNPSDPM	PQA	5193.43	-0.009862	17.7509	0.000168953	45,Methyl+Deamidated[N](Asn->Glu[N]);	2	sp|P0C0L4|CO4A_HUMAN/sp|P0C0L4-2|CO4A_HUMAN/tr|A0A140TA49|A0A140TA49_HUMAN/tr|A0A140TA32|A0A140TA32_HUMAN/tr|A0A140TA44|A0A140TA44_HUMAN/tr|A0A0G2JPR0|A0A0G2JPR0_HUMAN/	1204,K,P/1204,K,P/1204,K,P/1204,K,P/1204,K,P/1204,K,P/	1|0|	target	1	-0.594168	36
14435	KashinaA-20-L146-548-4hr-QEP.130006.130006.3.1.dta	130006	2655.43	3	0	SVK	LHLETDSLALVALGALDTALYAAGSK	SHK	2655.42	0.002667	19.7505	0.000168955	0,Acetyl[AnyN-term];	3	sp|P0C0L5|CO4B_HUMAN/sp|P0C0L4|CO4A_HUMAN/sp|P0C0L4-2|CO4A_HUMAN/tr|A0A0G2JL54|A0A0G2JL54_HUMAN/tr|A0A140TA29|A0A140TA29_HUMAN/tr|A0A140TA49|A0A140TA49_HUMAN/tr|A0A140TA32|A0A140TA32_HUMAN/tr|A0A140TA44|A0A140TA44_HUMAN/tr|A0A0G2JPR0|A0A0G2JPR0_HUMAN/tr|A0A3B3ISA6|A0A3B3ISA6_HUMAN/tr|F5GXS0|F5GXS0_HUMAN/	588,K,S/588,K,S/588,K,S/588,K,S/588,K,S/588,K,S/588,K,S/588,K,S/588,K,S/157,K,S/588,K,S/	1|0|	target	0	-1.54568	36
14436	KashinaA-20-L146-548-4hr-QEP.108405.108405.4.0.dta	108405	4093.73	4	0	KGK	QYWEYQFQHQPSQEECEGSSLSAVFEHFAMMQR	DSW	4093.72	0.004584	18.6544	0.000169006	0,Gln->pyro-Glu[AnyN-termQ];16,Carbamidomethyl[C];31,Oxidation[M];	3	sp|P04004|VTNC_HUMAN/	277,K,D/	1|0|0|0|	target	0	-0.338724	36
14437	KashinaA-20-L146-548-4hr-QEP.121957.121957.3.1.dta	121957	2110.08	3	0	EMK	LHTEAQIQEEGTVVELTGR	QSS	2110.08	0.000629	15.1397	0.000169022		3	sp|P01023|A2MG_HUMAN/	319,K,Q/	1|	target	0	0.331483	4
14438	KashinaA-20-L146-548-4hr-QEP.107792.107792.4.0.dta	107792	2186.04	4	0	VKK	LYHSEAFTVNFGDTEEAKK	QIN	2186.04	0.00021	15.6682	0.000169241		3	sp|P01009|A1AT_HUMAN/sp|P01009-2|A1AT_HUMAN/sp|P01009-3|A1AT_HUMAN/tr|A0A0G2JRN3|A0A0G2JRN3_HUMAN/tr|G3V2B9|G3V2B9_HUMAN/tr|A0A024R6I7|A0A024R6I7_HUMAN/	160,K,Q/160,K,Q/160,K,Q/160,K,Q/74,K,Q/160,K,Q/	1|	target	1	-1.02456	4
14439	KashinaA-20-L146-548-4hr-QEP.41215.41215.2.0.dta	41215	1767.78	2	0	VGK	IECVSAETTEDCIAK	IMN	1767.78	-0.001511	14.4457	0.000169258	0,Acetyl[AnyN-term];3,Carbamidomethyl[C];12,Carbamidomethyl[C];	3	sp|P02787|TRFE_HUMAN/	384,K,I/	1|0|0|0|	target	0	-0.494982	32
14440	KashinaA-20-L146-548-4hr-QEP.41250.41250.2.0.dta	41250	1587.68	2	0	IQK	LESDVSAQMEYCR	TPC	1587.68	0.000254	13.4039	0.000169263	12,Carbamidomethyl[C];	3	sp|P02675|FIBB_HUMAN/	211,K,T/	1|0|	target	0	1.05714	32
14441	KashinaA-20-L146-548-4hr-QEP.127354.127354.3.0.dta	127354	2057.95	3	0	VKK	LYHSEAFTVNFGDTEEAK	KQI	2057.94	0.001087	15.3127	0.000169264		3	sp|P01009|A1AT_HUMAN/sp|P01009-2|A1AT_HUMAN/sp|P01009-3|A1AT_HUMAN/tr|A0A0G2JRN3|A0A0G2JRN3_HUMAN/tr|G3V2B9|G3V2B9_HUMAN/tr|A0A024R6I7|A0A024R6I7_HUMAN/	160,K,K/160,K,K/160,K,K/160,K,K/74,K,K/160,K,K/	1|	target	0	-1.97497	4
14442	KashinaA-20-L146-548-4hr-QEP.114046.114046.3.0.dta	114046	2661.24	3	0	PLK	ANQQFLVYCEIDGSGNGWTVFQK	RLD	2661.24	-0.000209	14.9893	0.000169286	9,Carbamidomethyl[C];	3	sp|P02679|FIBG_HUMAN/sp|P02679-2|FIBG_HUMAN/tr|C9JPQ9|C9JPQ9_HUMAN/tr|C9JEU5|C9JEU5_HUMAN/tr|C9JC84|C9JC84_HUMAN/tr|C9JU00|C9JU00_HUMAN/	199,K,R/199,K,R/96,K,-/207,K,R/207,K,R/96,K,R/	1|0|	target	0	0.8864	36
14443	KashinaA-20-L146-548-4hr-QEP.66452.66452.3.0.dta	66452	2602.23	3	0	PRR	NTEILTGSWSDQTYPEGTQAIYK	CRP	2602.23	0.00118	15.5086	0.000169476		3	sp|P08603|CFAH_HUMAN/sp|P08603-2|CFAH_HUMAN/tr|Q5TFM2|Q5TFM2_HUMAN/tr|A0A0D9SG88|A0A0D9SG88_HUMAN/	28,R,C/28,R,C/28,R,C/28,R,C/	1|	target	0	-2.26897	4
14444	KashinaA-20-L146-548-4hr-QEP.100525.100525.2.0.dta	100525	1691.8	2	0	LTR	MGPTELLIEMEDWK	GDK	1691.8	-0.001281	14.7967	0.000169478		3	sp|P02675|FIBB_HUMAN/tr|D6REL8|D6REL8_HUMAN/	334,R,G/115,R,G/	1|	target	0	-1.09271	4
14445	KashinaA-20-L146-548-4hr-QEP.127338.127338.2.1.dta	127338	2083.02	2	0	EWK	AGAFCLSEDAGLGISSTASLR	AFQ	2083.01	0.004892	15.0697	0.000169481	5,Carbamidomethyl[C];	3	sp|P20742|PZP_HUMAN/sp|P20742-2|PZP_HUMAN/sp|P01023|A2MG_HUMAN/	772,K,A/641,K,A/766,K,A/	1|0|	target	0	-0.616262	36
14446	KashinaA-20-L146-548-4hr-QEP.131061.131061.3.0.dta	131061	3160.52	3	0	RQK	DVDKEFYLFPTVFDENESLLLEDNIR	MFT	3160.54	-0.011459	14.4161	0.000169495		3	sp|P00450|CERU_HUMAN/tr|H7C5R1|H7C5R1_HUMAN/tr|E9PFZ2|E9PFZ2_HUMAN/	572,K,M/355,K,M/572,K,M/	1|	target	1	-0.446523	68
14447	KashinaA-20-L146-548-4hr-QEP.57270.57270.3.0.dta	57270	1919.96	3	0	ADR	GECVPGEQEPEPILIPR	VRR	1919.95	0.005285	13.6524	0.0001695	3,Carbamidomethyl[C];	3	sp|P02760|AMBP_HUMAN/tr|S4R471|S4R471_HUMAN/	185,R,V/76,R,V/	1|0|	target	0	2.78944	36
14448	KashinaA-20-L146-548-4hr-QEP.112335.112335.3.0.dta	112335	2225.13	3	0	QDR	GTHVDLGLASANVDFAFSLYK	QLV	2225.12	0.007177	16.465	0.00016951		3	sp|P01011|AACT_HUMAN/sp|P01011-2|AACT_HUMAN/sp|P01011-3|AACT_HUMAN/tr|G3V595|G3V595_HUMAN/	41,R,Q/41,R,Q/41,R,Q/41,R,Q/	1|	target	0	0.466742	68
14449	KashinaA-20-L146-548-4hr-QEP.20759.20759.2.0.dta	20759	1630.8	2	0	RPR	VTEPISAESGEQVER	VNE	1630.79	0.004754	12.5923	0.00016951		3	sp|O14791|APOL1_HUMAN/sp|O14791-2|APOL1_HUMAN/sp|O14791-3|APOL1_HUMAN/	305,R,V/321,R,V/287,R,V/	1|	target	0	0.635412	0
14450	KashinaA-20-L146-548-4hr-QEP.49412.49412.3.0.dta	49412	2062.93	3	0	YCR	NPDADKGPWCFTTDPSVR	WEY	2062.93	-0.002542	15.938	0.000169673	10,Carbamidomethyl[C];	3	sp|P00747|PLMN_HUMAN/	427,R,W/	1|0|	target	1	-1.23613	36
14451	KashinaA-20-L146-548-4hr-QEP.86957.86957.3.0.dta	86957	3136.5	3	0	DTK	TYMLAFDVNDEKNWGLSVYADKPETTK	EQL	3136.48	0.01709	17.8176	0.000169701	9,Deamidated[N];	3	sp|P02763|A1AG1_HUMAN/	126,K,E/	1|0|	target	2	-1.99766	100
14452	KashinaA-20-L146-548-4hr-QEP.87186.87186.4.2.dta	87186	2868.36	4	0	RVK	WYLFGMGNEVDVHAAFFHGQALTNK	NYR	2868.36	0.000391	12.5746	0.000169727	6,Oxidation[M];	3	sp|P00450|CERU_HUMAN/tr|H7C5R1|H7C5R1_HUMAN/tr|E9PFZ2|E9PFZ2_HUMAN/	282,K,N/65,K,N/282,K,N/	1|0|	target	0	0.41118	36
14453	KashinaA-20-L146-548-4hr-QEP.104670.104670.3.0.dta	104670	2310.09	3	0	SAF	AVHDLEEDTWYATGILSFDK	SCA	2310.09	-0.000329	18.6332	0.000169735		1	sp|P00738|HPT_HUMAN/sp|P00738-2|HPT_HUMAN/tr|A0A087WU08|A0A087WU08_HUMAN/tr|J3QLC9|J3QLC9_HUMAN/tr|A0A0C4DGL8|A0A0C4DGL8_HUMAN/tr|J3QR68|J3QR68_HUMAN/tr|H0Y300|H0Y300_HUMAN/	359,F,S/300,F,S/234,F,S/318,F,S/300,F,S/357,F,S/395,F,S/	1|	target	0	0.960827	4
14454	KashinaA-20-L146-548-4hr-QEP.102029.102029.3.0.dta	102029	2498.24	3	0	LEK	EVGTPHGIILDSVDAAFICPGSSR	LHI	2498.23	0.008026	18.5907	0.000169746	19,Carbamidomethyl[C];	3	sp|P02790|HEMO_HUMAN/	347,K,L/	1|0|	target	0	-2.20868	100
14455	KashinaA-20-L146-548-4hr-QEP.107071.107071.3.0.dta	107071	1994.04	3	0	YGK	KVEGTAFVIFGIQDGEQR	ISL	1994.03	0.001318	15.504	0.000169776		3	sp|P01024|CO3_HUMAN/	263,K,I/	1|	target	1	-2.10285	4
14456	KashinaA-20-L146-548-4hr-QEP.54673.54673.2.0.dta	54673	2157.94	2	0	PYR	VYCDMNTENGGWTVIQNR	QDG	2157.93	0.006545	14.6233	0.000169788	3,Carboxymethyl[C];	3	sp|P02675|FIBB_HUMAN/tr|D6REL8|D6REL8_HUMAN/	267,R,Q/48,R,Q/	1|0|	target	0	0.286189	100
14457	KashinaA-20-L146-548-4hr-QEP.130052.130052.3.0.dta	130052	2193.22	3	0	PGK	QLYNVEATSYALLALLQLK	DFD	2193.22	0.005646	18.4753	0.000169905	0,Acetyl[AnyN-term];	3	sp|P01024|CO3_HUMAN/	1225,K,D/	1|0|	target	0	-1.58678	36
14458	KashinaA-20-L146-548-4hr-QEP.51972.51972.3.0.dta	51972	2099.14	3	0	VLR	LIQDAVTGLTVNGQITGDKR	GSP	2099.15	-0.00347	18.4011	0.000169909		3	sp|Q06033|ITIH3_HUMAN/sp|Q06033-2|ITIH3_HUMAN/	678,R,G/674,R,G/	1|	target	1	0.628988	4
14459	KashinaA-20-L146-548-4hr-QEP.132312.132312.3.0.dta	132312	2472.2	3	0	DKK	GICVADPFEVTVMQDFFIDLR	LPY	2472.19	0.002253	14.6637	0.000170007	3,Carbamidomethyl[C];	3	sp|P01024|CO3_HUMAN/	813,K,L/	1|0|	target	0	-0.487695	36
14460	KashinaA-20-L146-548-4hr-QEP.100636.100636.2.1.dta	100636	1891.87	2	0	AKR	LYGSEAFATDFQDSAAAK	KLI	1891.87	-0.00016	16.3358	0.00017006		3	sp|P01011|AACT_HUMAN/sp|P01011-2|AACT_HUMAN/tr|G3V595|G3V595_HUMAN/	159,R,K/159,R,K/159,R,K/	1|	target	0	0.335521	4
14461	KashinaA-20-L146-548-4hr-QEP.122510.122510.3.1.dta	122510	3135.5	3	0	DTK	TYMLAFDVNDEKNWGLSVYADKPETTK	EQL	3135.5	0.001258	20.6062	0.000170087		3	sp|P02763|A1AG1_HUMAN/	126,K,E/	1|	target	2	-1.73295	4
14462	KashinaA-20-L146-548-4hr-QEP.35216.35216.4.1.dta	35216	2962.34	4	0	GDK	LPECEADDGCPKPPEIAHGYVEHSVR	YQC	2962.35	-0.006824	19.2773	0.000170123	4,Carbamidomethyl[C];10,Carbamidomethyl[C];	3	sp|P00738|HPT_HUMAN/tr|J3QLC9|J3QLC9_HUMAN/tr|J3QR68|J3QR68_HUMAN/tr|H0Y300|H0Y300_HUMAN/tr|J3KRH2|J3KRH2_HUMAN/	82,K,Y/81,K,Y/81,K,Y/82,K,Y/81,K,Y/	1|0|0|	target	1	-2.90943	36
14463	KashinaA-20-L146-548-4hr-QEP.82814.82814.3.0.dta	82814	2176	3	0	IAK	IMNGEADAMSLDGGFVYIAGK	CGL	2175.99	0.008148	17.3969	0.000170245	2,Oxidation[M];3,Deamidated[N];	3	sp|P02787|TRFE_HUMAN/	399,K,C/	1|0|0|	target	0	-0.409588	100
14464	KashinaA-20-L146-548-4hr-QEP.89809.89809.4.1.dta	89809	4288.72	4	0	SDK	FFTSHNGMQFSTWDNDNDKFEGNCAEQDGSGWWMNK	CHA	4288.71	0.005538	17.5632	0.000170266	15,Deamidated[N];24,Carbamidomethyl[C];	3	sp|P02679|FIBG_HUMAN/sp|P02679-2|FIBG_HUMAN/tr|C9JEU5|C9JEU5_HUMAN/tr|C9JC84|C9JC84_HUMAN/	328,K,C/328,K,C/336,K,C/336,K,C/	1|0|0|	target	1	-0.702701	36
14465	KashinaA-20-L146-548-4hr-QEP.89673.89673.3.0.dta	89673	1657.95	3	0	SER	DFALLSLQVPLKDAK	SCG	1657.95	-0.001709	13.9088	0.000170278		3	sp|P0C0L5|CO4B_HUMAN/sp|P0C0L4|CO4A_HUMAN/sp|P0C0L4-2|CO4A_HUMAN/tr|A0A0G2JL54|A0A0G2JL54_HUMAN/tr|A0A140TA29|A0A140TA29_HUMAN/tr|A0A140TA49|A0A140TA49_HUMAN/tr|A0A140TA32|A0A140TA32_HUMAN/tr|A0A140TA44|A0A140TA44_HUMAN/tr|A0A0G2JPR0|A0A0G2JPR0_HUMAN/tr|F5GXS0|F5GXS0_HUMAN/	80,R,S/80,R,S/80,R,S/80,R,S/80,R,S/80,R,S/80,R,S/80,R,S/80,R,S/80,R,S/	1|	target	1	0.088026	0
14466	KashinaA-20-L146-548-4hr-QEP.88206.88206.3.0.dta	88206	2162.01	3	0	KPR	IYTSPTWSAFVTDSSWSAR	KSQ	2162.02	-0.005422	15.8757	0.0001703		3	sp|Q08380|LG3BP_HUMAN/	407,R,K/	1|	target	0	1.69393	4
14467	KashinaA-20-L146-548-4hr-QEP.108782.108782.3.0.dta	108782	2127.09	3	0	LEK	HQLYIDETVNSNIPTNLR	VLR	2127.08	0.010241	15.4621	0.000170361		3	sp|P02675|FIBB_HUMAN/	178,K,V/	1|	target	0	0.3026	68
14468	KashinaA-20-L146-548-4hr-QEP.24886.24886.3.0.dta	24886	2032.95	3	0	EVR	IHSGSFQSQVELSNDQEK	AHL	2032.96	-0.003479	16.0499	0.00017037		3	sp|P04114|APOB_HUMAN/	3638,R,A/	1|	target	0	-1.29296	4
14469	KashinaA-20-L146-548-4hr-QEP.75893.75893.3.0.dta	75893	1963.91	3	0	LSK	HQDFNSAVQLVENFCR	NPD	1963.91	0.00035	16.8258	0.00017037	15,Carbamidomethyl[C];	3	sp|P00734|THRB_HUMAN/tr|C9JV37|C9JV37_HUMAN/tr|E9PIT3|E9PIT3_HUMAN/	247,K,N/237,K,N/247,K,N/	1|0|	target	0	-1.4426	36
14470	KashinaA-20-L146-548-4hr-QEP.93842.93842.3.0.dta	93842	2486.03	3	0	NGR	HSGEENFYAYGFSVTYSCDPR	FSL	2486.04	-0.001483	15.8887	0.000170375	18,Carbamidomethyl[C];	3	sp|P04003|C4BPA_HUMAN/	185,R,F/	1|0|	target	0	-1.4973	36
14471	KashinaA-20-L146-548-4hr-QEP.82357.82357.2.0.dta	82357	2032.94	2	0	IAH	QWPQGPSAVDAAFSWEEK	LYL	2032.94	-0.000487	14.3684	0.000170429		1	sp|P02790|HEMO_HUMAN/	299,H,L/	1|	target	0	-1.68242	4
14472	KashinaA-20-L146-548-4hr-QEP.37483.37483.2.0.dta	37483	1587.68	2	0	IQK	LESDVSAQMEYCR	TPC	1587.68	-0.001413	13.4585	0.000170446	12,Carbamidomethyl[C];	3	sp|P02675|FIBB_HUMAN/	211,K,T/	1|0|	target	0	-1.47667	32
14473	KashinaA-20-L146-548-4hr-QEP.82231.82231.4.2.dta	82231	3684.74	4	0	LLR	NVQFNYPHTSVTDVTQNNFHNYFGGSEIVVAGK	FDP	3684.74	0.000802	18.3467	0.000170467	18,Deamidated[N];	3	sp|P19823|ITIH2_HUMAN/tr|Q5T985|Q5T985_HUMAN/	499,R,F/488,R,F/	1|0|	target	0	2.48595	36
14474	KashinaA-20-L146-548-4hr-QEP.10308.10308.3.0.dta	10308	1817.81	3	0	NLR	EGTCPEAPTDECKPVK	WCA	1817.8	0.00211	14.6398	0.00017047	4,Carbamidomethyl[C];12,Carbamidomethyl[C];	3	sp|P02787|TRFE_HUMAN/	346,R,W/	1|0|0|	target	1	1.62742	36
14475	KashinaA-20-L146-548-4hr-QEP.125545.125545.3.0.dta	125545	2291.15	3	0	FHK	AFLEVNEEGSEAAASTAVVIAGR	SLN	2291.15	-0.0001	15.1217	0.000170482		3	sp|P01008|ANT3_HUMAN/tr|Q8TCE1|Q8TCE1_HUMAN/	402,K,S/197,K,S/	1|	target	0	-1.23566	4
14476	KashinaA-20-L146-548-4hr-QEP.118723.118723.3.0.dta	118723	2593.37	3	0	EER	LPEGSVSLIILLTDGDPTVGETNPR	SIQ	2593.37	0.00172	15.9191	0.000170489		3	sp|Q14624|ITIH4_HUMAN/sp|Q14624-2|ITIH4_HUMAN/sp|Q14624-3|ITIH4_HUMAN/sp|Q14624-4|ITIH4_HUMAN/tr|B7ZKJ8|B7ZKJ8_HUMAN/tr|H7C0L5|H7C0L5_HUMAN/	371,R,S/371,R,S/371,R,S/371,R,S/371,R,S/229,R,S/	1|	target	0	1.90734	4
14477	KashinaA-20-L146-548-4hr-QEP.109401.109401.3.0.dta	109401	1907.96	3	0	VHK	AVLDVFEEGTEASAATAVK	ITL	1907.96	0.000286	13.7081	0.000170557		3	sp|P01011|AACT_HUMAN/tr|G3V3A0|G3V3A0_HUMAN/	360,K,I/142,K,I/	1|	target	0	-2.69305	4
14478	KashinaA-20-L146-548-4hr-QEP.104048.104048.2.0.dta	104048	2291.15	2	0	FHK	AFLEVNEEGSEAAASTAVVIAGR	SLN	2291.15	-0.002254	16.3101	0.0001706		3	sp|P01008|ANT3_HUMAN/tr|Q8TCE1|Q8TCE1_HUMAN/	402,K,S/197,K,S/	1|	target	0	0.498868	4
14479	KashinaA-20-L146-548-4hr-QEP.93118.93118.3.2.dta	93118	2593.36	3	0	LLR	TLNQPDSQLQLTTGNGLFLSEGLK	LVD	2593.35	0.008779	17.9534	0.000170601	10,Gln->Phe[Q];	3	sp|P01009|A1AT_HUMAN/sp|P01009-2|A1AT_HUMAN/sp|P01009-3|A1AT_HUMAN/tr|A0A0G2JRN3|A0A0G2JRN3_HUMAN/tr|G3V2B9|G3V2B9_HUMAN/tr|A0A024R6I7|A0A024R6I7_HUMAN/tr|G3V544|G3V544_HUMAN/	125,R,L/125,R,L/125,R,L/125,R,L/39,R,L/125,R,L/125,R,L/	1|0|	target	0	-0.312794	100
14480	KashinaA-20-L146-548-4hr-QEP.33502.33502.2.0.dta	33502	2306.94	2	0	SAK	SCESNSPFPVHPGTAECCTK	EGL	2306.95	-0.003824	16.5791	0.000170608	0,Acetyl[AnyN-term];2,Carbamidomethyl[C];18,GG[C](Dicarbamidomethyl[C]);	3	sp|P02774|VTDB_HUMAN/sp|P02774-3|VTDB_HUMAN/tr|D6RF35|D6RF35_HUMAN/tr|D6RF20|D6RF20_HUMAN/tr|D6RBJ7|D6RBJ7_HUMAN/	94,K,E/113,K,E/94,K,E/94,K,E/94,K,E/	1|0|0|0|	target	0	-0.964	36
14481	KashinaA-20-L146-548-4hr-QEP.12884.12884.3.0.dta	12884	1545.81	3	0	FNR	LTIGEGQQHHLGGAK	QVR	1545.81	-0.002057	11.9569	0.000170646		3	sp|P02679|FIBG_HUMAN/sp|P02679-2|FIBG_HUMAN/tr|C9JEU5|C9JEU5_HUMAN/tr|C9JC84|C9JC84_HUMAN/	417,R,Q/417,R,Q/425,R,Q/425,R,Q/	1|	target	0	0.91052	0
14482	KashinaA-20-L146-548-4hr-QEP.54645.54645.3.0.dta	54645	1833.92	3	0	ITK	VFSNGADLSGVTEEAPLK	LSK	1833.92	-0.000489	14.7725	0.000170746		3	sp|P01009|A1AT_HUMAN/sp|P01009-2|A1AT_HUMAN/tr|A0A0G2JRN3|A0A0G2JRN3_HUMAN/tr|A0A024R6I7|A0A024R6I7_HUMAN/	334,K,L/334,K,L/334,K,L/334,K,L/	1|	target	0	0.851865	4
14483	KashinaA-20-L146-548-4hr-QEP.117843.117843.2.0.dta	117843	2171.09	2	0	LGR	SAGWNIPIGLLYCDLPEPR	KPL	2171.1	-0.00066	11.3999	0.000170775	13,Carbamidomethyl[C];	3	sp|P02787|TRFE_HUMAN/tr|C9JVG0|C9JVG0_HUMAN/	143,R,K/16,R,K/	1|0|	target	0	0.757399	36
14484	KashinaA-20-L146-548-4hr-QEP.61138.61138.2.0.dta	61138	1748.82	2	0	LTR	MGPTELLIEMEDWK	GDK	1748.82	-0.001621	16.7372	0.000170808	10,Carbamidomethyl[M];	3	sp|P02675|FIBB_HUMAN/tr|D6REL8|D6REL8_HUMAN/	334,R,G/115,R,G/	1|0|	target	0	-1.50919	32
14485	KashinaA-20-L146-548-4hr-QEP.92573.92573.4.1.dta	92573	4288.72	4	0	SDK	FFTSHNGMQFSTWDNDNDKFEGNCAEQDGSGWWMNK	CHA	4288.71	0.005482	17.3581	0.000170822	15,Deamidated[N];24,Carbamidomethyl[C];	3	sp|P02679|FIBG_HUMAN/sp|P02679-2|FIBG_HUMAN/tr|C9JEU5|C9JEU5_HUMAN/tr|C9JC84|C9JC84_HUMAN/	328,K,C/328,K,C/336,K,C/336,K,C/	1|0|0|	target	1	0.214488	36
14486	KashinaA-20-L146-548-4hr-QEP.35446.35446.4.0.dta	35446	2201.08	4	0	DQK	MRPSTDTITVMVENSHGLR	VRK	2201.08	0.001205	18.2678	0.000170837	1,Carbamidomethyl[M];	3	sp|P0C0L5|CO4B_HUMAN/sp|P0C0L4|CO4A_HUMAN/sp|P0C0L4-2|CO4A_HUMAN/tr|A0A0G2JL54|A0A0G2JL54_HUMAN/tr|A0A140TA29|A0A140TA29_HUMAN/tr|A0A140TA49|A0A140TA49_HUMAN/tr|A0A140TA32|A0A140TA32_HUMAN/tr|A0A140TA44|A0A140TA44_HUMAN/tr|A0A0G2JPR0|A0A0G2JPR0_HUMAN/tr|F5GXS0|F5GXS0_HUMAN/	166,K,V/166,K,V/166,K,V/166,K,V/166,K,V/166,K,V/166,K,V/166,K,V/166,K,V/166,K,V/	1|0|	target	1	-1.04467	37
14487	KashinaA-20-L146-548-4hr-QEP.54212.54212.3.0.dta	54212	2157.94	3	0	PYR	VYCDMNTENGGWTVIQNR	QDG	2157.93	0.007987	15.7699	0.000170909	3,Carbamidomethyl[C];9,Deamidated[N];	3	sp|P02675|FIBB_HUMAN/tr|D6REL8|D6REL8_HUMAN/	267,R,Q/48,R,Q/	1|0|0|	target	0	0.526842	100
14488	KashinaA-20-L146-548-4hr-QEP.99772.99772.2.0.dta	99772	1831.85	2	0	GLK	QFSFPLSSEPFQGSYK	VVV	1831.85	-0.000304	13.878	0.000170922	0,Gln->pyro-Glu[AnyN-termQ];	3	sp|P01023|A2MG_HUMAN/	188,K,V/	1|0|	target	0	-0.93408	36
14489	KashinaA-20-L146-548-4hr-QEP.15937.15937.3.0.dta	15937	2135.97	3	0	QWK	VDNALQSGNSQESVTEQDSK	DST	2135.97	0.002803	14.9465	0.000170933		3	sp|P01834|IGKC_HUMAN/tr|A0A5H1ZRQ3|A0A5H1ZRQ3_HUMAN/	42,K,D/42,K,D/	1|	target	0	0.227989	4
14490	KashinaA-20-L146-548-4hr-QEP.80806.80806.4.0.dta	80806	2186.04	4	0	VKK	LYHSEAFTVNFGDTEEAKK	QIN	2186.04	0.001164	16.0496	0.000170992		3	sp|P01009|A1AT_HUMAN/sp|P01009-2|A1AT_HUMAN/sp|P01009-3|A1AT_HUMAN/tr|A0A0G2JRN3|A0A0G2JRN3_HUMAN/tr|G3V2B9|G3V2B9_HUMAN/tr|A0A024R6I7|A0A024R6I7_HUMAN/	160,K,Q/160,K,Q/160,K,Q/160,K,Q/74,K,Q/160,K,Q/	1|	target	1	-0.177467	4
14491	KashinaA-20-L146-548-4hr-QEP.94594.94594.3.0.dta	94594	2020.07	3	0	NLR	SLMLSYNAITHLPAGIFR	DLE	2020.07	0.00023	16.8368	0.000171025	3,Oxidation[M];	3	sp|P22792|CPN2_HUMAN/	316,R,D/	1|0|	target	0	-0.118088	36
14492	KashinaA-20-L146-548-4hr-QEP.33900.33900.2.0.dta	33900	1587.67	2	0	IQK	LESDVSAQMEYCR	TPC	1587.68	-0.003674	13.6804	0.000171047	12,Carbamidomethyl[C];	3	sp|P02675|FIBB_HUMAN/	211,K,T/	1|0|	target	0	-3.48896	32
14493	KashinaA-20-L146-548-4hr-QEP.39418.39418.2.0.dta	39418	1580.75	2	0	FNK	SGSSTASWIQNVDTK	YQI	1580.76	-0.001072	13.8463	0.000171078		3	sp|P04114|APOB_HUMAN/	2240,K,Y/	1|	target	0	-0.583473	4
14494	KashinaA-20-L146-548-4hr-QEP.70589.70589.2.0.dta	70589	1629.82	2	0	GSK	EDPQTFYYAVAVVK	KDS	1629.82	0.000569	13.8185	0.000171087		3	sp|P02787|TRFE_HUMAN/	107,K,K/	1|	target	0	-0.782432	0
14495	KashinaA-20-L146-548-4hr-QEP.80572.80572.2.0.dta	80572	1894.89	2	0	YSK	ASTPNGYDNGIIWATWK	TRW	1894.9	-0.003708	12.9633	0.000171102	9,Deamidated[N];	3	sp|P02679|FIBG_HUMAN/sp|P02679-2|FIBG_HUMAN/tr|C9JEU5|C9JEU5_HUMAN/tr|C9JC84|C9JC84_HUMAN/	382,K,T/382,K,T/390,K,T/390,K,T/	1|0|	target	0	0.278917	32
14496	KashinaA-20-L146-548-4hr-QEP.35864.35864.3.0.dta	35864	1902.94	3	0	NLK	HRLEDMEQALSPSVFK	AIM	1902.94	-0.000282	21.2177	0.000171109	6,Oxidation[M];	3	sp|P05155|IC1_HUMAN/sp|P05155-2|IC1_HUMAN/sp|P05155-3|IC1_HUMAN/tr|E9PGN7|E9PGN7_HUMAN/	364,K,A/312,K,A/369,K,A/407,K,A/	1|0|	target	1	-0.641936	36
14497	KashinaA-20-L146-548-4hr-QEP.63443.63443.2.0.dta	63443	2156.95	2	0	PYR	VYCDMNTENGGWTVIQNR	QDG	2156.95	0.00472	14.1099	0.000171136	3,Carbamidomethyl[C];	3	sp|P02675|FIBB_HUMAN/tr|D6REL8|D6REL8_HUMAN/	267,R,Q/48,R,Q/	1|0|	target	0	-2.01998	36
14498	KashinaA-20-L146-548-4hr-QEP.128779.128779.4.3.dta	128779	4123	4	0	NYR	IDTINLFPATLFDAYMVAQNPGEWMLSCQNLNHLK	AGL	4122.98	0.022169	14.8418	0.000171176	0,Acetyl[AnyN-term];16,Oxidation[M];28,Carbamidomethyl[C];	3	sp|P00450|CERU_HUMAN/tr|H7C5R1|H7C5R1_HUMAN/tr|E9PFZ2|E9PFZ2_HUMAN/	310,R,A/93,R,A/310,R,A/	1|0|0|0|	target	0	0.606694	101
14499	KashinaA-20-L146-548-4hr-QEP.65648.65648.4.3.dta	65648	2608.23	4	0	SLK	YHFVTPLTSMVVTKPEDNEDER	AIA	2608.22	0.003165	15.6517	0.000171181	18,Deamidated[N];	3	sp|Q06033|ITIH3_HUMAN/sp|Q06033-2|ITIH3_HUMAN/tr|A0A087WW43|A0A087WW43_HUMAN/	591,K,A/587,K,A/591,K,A/	1|0|	target	1	1.80594	36
14500	KashinaA-20-L146-548-4hr-QEP.111183.111183.3.0.dta	111183	2186.04	3	0	VKK	LYHSEAFTVNFGDTEEAKK	QIN	2186.04	0.002423	18.4074	0.000171206		3	sp|P01009|A1AT_HUMAN/sp|P01009-2|A1AT_HUMAN/sp|P01009-3|A1AT_HUMAN/tr|A0A0G2JRN3|A0A0G2JRN3_HUMAN/tr|G3V2B9|G3V2B9_HUMAN/tr|A0A024R6I7|A0A024R6I7_HUMAN/	160,K,Q/160,K,Q/160,K,Q/160,K,Q/74,K,Q/160,K,Q/	1|	target	1	-1.92718	4
14501	KashinaA-20-L146-548-4hr-QEP.74103.74103.4.0.dta	74103	2186.04	4	0	VKK	LYHSEAFTVNFGDTEEAKK	QIN	2186.04	0.003871	16.4591	0.000171225		3	sp|P01009|A1AT_HUMAN/sp|P01009-2|A1AT_HUMAN/sp|P01009-3|A1AT_HUMAN/tr|A0A0G2JRN3|A0A0G2JRN3_HUMAN/tr|G3V2B9|G3V2B9_HUMAN/tr|A0A024R6I7|A0A024R6I7_HUMAN/	160,K,Q/160,K,Q/160,K,Q/160,K,Q/74,K,Q/160,K,Q/	1|	target	1	-0.208491	4
14502	KashinaA-20-L146-548-4hr-QEP.27789.27789.2.0.dta	27789	1642.77	2	0	GNR	EPTMYVGSTSVQTSR	LAK	1642.77	0.000954	12.6125	0.000171297		3	sp|P09871|C1S_HUMAN/tr|F8WCZ6|F8WCZ6_HUMAN/tr|A0A087X232|A0A087X232_HUMAN/	481,R,L/314,R,L/475,R,L/	1|	target	0	-0.088364	0
14503	KashinaA-20-L146-548-4hr-QEP.74728.74728.4.0.dta	74728	1752.95	4	0	ISR	YVGGQEHFAHLLILR	DTK	1752.95	-0.000213	11.8256	0.000171328		3	sp|P02763|A1AG1_HUMAN/	108,R,D/	1|	target	0	0.935076	0
14504	KashinaA-20-L146-548-4hr-QEP.124447.124447.3.0.dta	124447	2112.03	3	0	GGK	EDLIWELLNQAQEHFGK	DKS	2112.04	-0.0052	13.3754	0.000171333	0,Acetyl[AnyN-term];	3	sp|P02787|TRFE_HUMAN/	278,K,D/	1|0|	target	0	0.520835	33
14505	KashinaA-20-L146-548-4hr-QEP.104025.104025.3.0.dta	104025	1931.93	3	0	PLK	AFTVCLHFYTELSSTR	GYS	1931.93	-0.001418	13.3547	0.00017139	5,Carbamidomethyl[C];	3	sp|P02741|CRP_HUMAN/sp|P02741-2|CRP_HUMAN/	49,K,G/49,K,G/	1|0|	target	0	0.232692	36
14506	KashinaA-20-L146-548-4hr-QEP.6787.6787.3.0.dta	6787	1524.78	3	0	HWR	LRSDENEQHLGVK	HTT	1524.78	0.001564	19.0705	0.000171424		3	sp|P48740|MASP1_HUMAN/	523,R,H/	1|	target	1	1.23318	4
14507	KashinaA-20-L146-548-4hr-QEP.25455.25455.3.0.dta	25455	1904.87	3	0	RPR	FSPATHPSEGLEENYCR	NPD	1904.88	-0.004203	13.8068	0.000171438	16,Cys->Ala[C];	3	sp|P00747|PLMN_HUMAN/	136,R,N/	1|0|	target	0	-3.11266	32
14508	KashinaA-20-L146-548-4hr-QEP.41418.41418.2.0.dta	41418	1667.74	2	0	AVK	VYAYYNLEESCTR	FYH	1667.74	-0.000767	13.9322	0.00017146	11,Carbamidomethyl[C];	3	sp|P01024|CO3_HUMAN/	1478,K,F/	1|0|	target	0	-0.31788	32
14509	KashinaA-20-L146-548-4hr-QEP.73551.73551.3.0.dta	73551	2186.05	3	0	VKK	LYHSEAFTVNFGDTEEAKK	QIN	2186.04	0.008971	17.7519	0.000171486		3	sp|P01009|A1AT_HUMAN/sp|P01009-2|A1AT_HUMAN/sp|P01009-3|A1AT_HUMAN/tr|A0A0G2JRN3|A0A0G2JRN3_HUMAN/tr|G3V2B9|G3V2B9_HUMAN/tr|A0A024R6I7|A0A024R6I7_HUMAN/	160,K,Q/160,K,Q/160,K,Q/160,K,Q/74,K,Q/160,K,Q/	1|	target	1	-0.013083	68
14510	KashinaA-20-L146-548-4hr-QEP.100182.100182.2.0.dta	100182	1691.8	2	0	LTR	MGPTELLIEMEDWK	GDK	1691.8	0.001484	13.9269	0.000171522		3	sp|P02675|FIBB_HUMAN/tr|D6REL8|D6REL8_HUMAN/	334,R,G/115,R,G/	1|	target	0	-1.15712	0
14511	KashinaA-20-L146-548-4hr-QEP.75395.75395.2.0.dta	75395	1580.85	2	0	KFN	KPFVFLMIEQNTK	SPL	1580.85	-0.000127	21.2432	0.00017153	9,Glu->Asp[E];	1	sp|P01009|A1AT_HUMAN/tr|A0A024R6I7|A0A024R6I7_HUMAN/	391,N,S/391,N,S/	1|0|	target	1	-0.678884	32
14512	KashinaA-20-L146-548-4hr-QEP.39012.39012.6.0.dta	39012	4116.05	6	0	QSK	GNPEQTPVLKPEEEAPAPEVGASKPEGIDSRPETLHPGR	PQP	4116.06	-0.010941	15.7142	0.000171568		3	sp|P04004|VTNC_HUMAN/	107,K,P/	1|	target	3	-2.30571	4
14513	KashinaA-20-L146-548-4hr-QEP.85283.85283.3.0.dta	85283	2463.22	3	0	LYK	VSNGAGTMSVSLVADENPFAQGALK	SED	2463.22	-0.000384	16.3348	0.000171654		3	sp|P06396|GELS_HUMAN/sp|P06396-2|GELS_HUMAN/sp|P06396-3|GELS_HUMAN/sp|P06396-4|GELS_HUMAN/tr|A0A0A0MS51|A0A0A0MS51_HUMAN/tr|A0A0A0MT01|A0A0A0MT01_HUMAN/	302,K,S/251,K,S/262,K,S/259,K,S/268,K,S/287,K,S/	1|	target	0	1.35341	4
14514	KashinaA-20-L146-548-4hr-QEP.28408.28408.2.0.dta	28408	1587.68	2	0	IQK	LESDVSAQMEYCR	TPC	1587.68	0.002105	13.2057	0.000171655	12,Carbamidomethyl[C];	3	sp|P02675|FIBB_HUMAN/	211,K,T/	1|0|	target	0	-0.033897	32
14515	KashinaA-20-L146-548-4hr-QEP.37752.37752.2.0.dta	37752	1536.69	2	0	AWT	ADSGEGDFLAEGGGVR	GPR	1536.69	-0.000924	16.5872	0.000171664		1	sp|P02671|FIBA_HUMAN/sp|P02671-2|FIBA_HUMAN/tr|A0A087WUA0|A0A087WUA0_HUMAN/	19,T,G/19,T,G/19,T,G/	1|	target	0	-1.66506	4
14516	KashinaA-20-L146-548-4hr-QEP.44401.44401.2.0.dta	44401	1587.68	2	0	IQK	LESDVSAQMEYCR	TPC	1587.68	0.000633	14.105	0.000171709	12,Carbamidomethyl[C];	3	sp|P02675|FIBB_HUMAN/	211,K,T/	1|0|	target	0	0.293966	32
14517	KashinaA-20-L146-548-4hr-QEP.115277.115277.4.0.dta	115277	3338.46	4	0	KDR	SPCYGYQWVSEEHEEAHHTAYLVFSPSK	SFV	3338.48	-0.025799	18.3853	0.000171724	3,Carbamidomethyl[C];	3	sp|P01023|A2MG_HUMAN/	428,R,S/	1|0|	target	0	0.314433	100
14518	KashinaA-20-L146-548-4hr-QEP.117611.117611.4.0.dta	117611	2186.04	4	0	VKK	LYHSEAFTVNFGDTEEAKK	QIN	2186.04	-0.000265	15.831	0.000171743		3	sp|P01009|A1AT_HUMAN/sp|P01009-2|A1AT_HUMAN/sp|P01009-3|A1AT_HUMAN/tr|A0A0G2JRN3|A0A0G2JRN3_HUMAN/tr|G3V2B9|G3V2B9_HUMAN/tr|A0A024R6I7|A0A024R6I7_HUMAN/	160,K,Q/160,K,Q/160,K,Q/160,K,Q/74,K,Q/160,K,Q/	1|	target	1	-0.527295	4
14519	KashinaA-20-L146-548-4hr-QEP.124464.124464.3.0.dta	124464	2128.16	3	0	NGK	VGLSGMAIADVTLLSGFHALR	ADL	2128.16	0.000822	17.5503	0.000171782		3	sp|P0C0L5|CO4B_HUMAN/sp|P0C0L4|CO4A_HUMAN/tr|A0A0G2JPR0|A0A0G2JPR0_HUMAN/tr|A0A3B3ISA6|A0A3B3ISA6_HUMAN/	1477,K,A/1477,K,A/1477,K,A/1046,K,A/	1|	target	0	1.02725	4
14520	KashinaA-20-L146-548-4hr-QEP.35345.35345.3.0.dta	35345	1917.91	3	0	EWN	TGETYTCVVAHEALPNR	VTE	1917.91	-0.005068	16.8962	0.000171825	7,Carbamidomethyl[C];	1	sp|P01871|IGHM_HUMAN/sp|P01871-2|IGHM_HUMAN/	406,N,V/406,N,V/	1|0|	target	0	-0.502084	36
14521	KashinaA-20-L146-548-4hr-QEP.42221.42221.2.0.dta	42221	1725.77	2	0	VGK	IECVSAETTEDCIAK	IMN	1725.77	-0.00174	13.598	0.000171832	3,Carbamidomethyl[C];12,Carbamidomethyl[C];	3	sp|P02787|TRFE_HUMAN/	384,K,I/	1|0|0|	target	0	-1.18777	32
14522	KashinaA-20-L146-548-4hr-QEP.49471.49471.2.0.dta	49471	1968.89	2	0	RDK	LAACLEGNCAEGLGTNYR	GHV	1968.89	0.000293	14.5712	0.000171853	4,Carbamidomethyl[C];9,Carbamidomethyl[C];	3	sp|P00734|THRB_HUMAN/tr|C9JV37|C9JV37_HUMAN/tr|E9PIT3|E9PIT3_HUMAN/	99,K,G/89,K,G/99,K,G/	1|0|0|	target	0	-0.797848	36
14523	KashinaA-20-L146-548-4hr-QEP.42450.42450.4.1.dta	42450	3349.54	4	0	LFA	VDSGNDVTDIADDGCPKPPEIAHGYVEHSVR	YQC	3349.54	0.004642	20.49	0.000171916	15,Carbamidomethyl[C];	1	sp|P00738|HPT_HUMAN/sp|P00738-2|HPT_HUMAN/tr|J3QLC9|J3QLC9_HUMAN/tr|A0A0C4DGL8|A0A0C4DGL8_HUMAN/tr|H3BMJ7|H3BMJ7_HUMAN/tr|J3KSV1|J3KSV1_HUMAN/tr|J3QR68|J3QR68_HUMAN/tr|J3QQI8|J3QQI8_HUMAN/tr|H0Y300|H0Y300_HUMAN/tr|H3BS21|H3BS21_HUMAN/tr|J3KRH2|J3KRH2_HUMAN/	18,A,Y/18,A,Y/17,A,Y/18,A,Y/18,A,Y/18,A,Y/17,A,Y/18,A,Y/18,A,Y/18,A,Y/17,A,Y/	1|0|	target	1	1.34784	36
14524	KashinaA-20-L146-548-4hr-QEP.132300.132300.3.0.dta	132300	2296.17	3	0	ISR	DYNLNDILLQLGIEEAFTSK	ADL	2296.17	0.001049	14.5652	0.000171923		3	sp|P01011|AACT_HUMAN/tr|G3V3A0|G3V3A0_HUMAN/	320,R,A/102,R,A/	1|	target	0	-2.66945	4
14525	KashinaA-20-L146-548-4hr-QEP.41106.41106.2.0.dta	41106	1423.71	2	0	CSR	STSESTAALGCLVK	DYF	1423.71	-0.002265	14.7308	0.000172056	11,Carbamidomethyl[C];	3	sp|P01861|IGHG4_HUMAN/sp|P01859|IGHG2_HUMAN/tr|A0A286YEY4|A0A286YEY4_HUMAN/tr|A0A286YFJ8|A0A286YFJ8_HUMAN/	16,R,D/16,R,D/16,R,D/16,R,D/	1|0|	target	0	-0.164277	32
14526	KashinaA-20-L146-548-4hr-QEP.72135.72135.3.0.dta	72135	1752.96	3	0	ISR	YVGGQEHFAHLLILR	DTK	1752.95	0.001507	12.8382	0.000172078		3	sp|P02763|A1AG1_HUMAN/	108,R,D/	1|	target	0	0.396813	0
14527	KashinaA-20-L146-548-4hr-QEP.135016.135016.3.0.dta	135016	2310.09	3	0	SAF	AVHDLEEDTWYATGILSFDK	SCA	2310.09	-0.000229	18.1469	0.00017208		1	sp|P00738|HPT_HUMAN/sp|P00738-2|HPT_HUMAN/tr|A0A087WU08|A0A087WU08_HUMAN/tr|J3QLC9|J3QLC9_HUMAN/tr|A0A0C4DGL8|A0A0C4DGL8_HUMAN/tr|J3QR68|J3QR68_HUMAN/tr|H0Y300|H0Y300_HUMAN/	359,F,S/300,F,S/234,F,S/318,F,S/300,F,S/357,F,S/395,F,S/	1|	target	0	-2.37533	4
14528	KashinaA-20-L146-548-4hr-QEP.129420.129420.3.0.dta	129420	2127.09	3	0	LEK	HQLYIDETVNSNIPTNLR	VLR	2127.08	0.004131	16.6274	0.000172114		3	sp|P02675|FIBB_HUMAN/	178,K,V/	1|	target	0	-2.49986	4
14529	KashinaA-20-L146-548-4hr-QEP.93280.93280.4.0.dta	93280	3900.76	4	0	CLR	LCFFPFVENGHSESSGQTHLEGDTVQIICNTGYR	LQN	3900.76	0.001436	17.0522	0.000172199	2,Carbamidomethyl[C];9,Deamidated[N];29,Carbamidomethyl[C];	3	sp|P36980|FHR2_HUMAN/sp|P36980-2|FHR2_HUMAN/sp|Q03591|FHR1_HUMAN/tr|A0A3B3IS00|A0A3B3IS00_HUMAN/tr|A0A3B3IQ51|A0A3B3IQ51_HUMAN/tr|B1AKG0|B1AKG0_HUMAN/tr|A0A3B3IRW0|A0A3B3IRW0_HUMAN/	85,R,L/85,R,L/85,R,L/31,R,L/170,R,L/85,R,L/20,G,L/	1|0|0|0|	target	0	0.980935	36
14530	KashinaA-20-L146-548-4hr-QEP.53359.53359.2.0.dta	53359	1707.82	2	0	PVR	CPAPVSFENGIYTPR	LGS	1707.82	0.003223	13.7706	0.000172214	1,Carbamidomethyl[C];	3	sp|P06681|CO2_HUMAN/tr|A0A0G2JL69|A0A0G2JL69_HUMAN/tr|Q8N6L6|Q8N6L6_HUMAN/tr|E7ETN3|E7ETN3_HUMAN/tr|Q5ST52|Q5ST52_HUMAN/	88,R,L/59,R,L/88,R,L/88,R,L/88,R,L/	1|0|	target	0	0.398911	32
14531	KashinaA-20-L146-548-4hr-QEP.54230.54230.3.0.dta	54230	1803.96	3	0	EGK	LQHLENELTHDIITK	FLE	1803.96	0.003349	15.0605	0.000172252		3	sp|P01009|A1AT_HUMAN/sp|P01009-2|A1AT_HUMAN/sp|P01009-3|A1AT_HUMAN/tr|A0A0G2JRN3|A0A0G2JRN3_HUMAN/tr|A0A024R6I7|A0A024R6I7_HUMAN/	283,K,F/283,K,F/283,K,F/283,K,F/283,K,F/	1|	target	0	5.48589	0
14532	KashinaA-20-L146-548-4hr-QEP.89718.89718.2.0.dta	89718	1602.82	2	0	VDL	GLASANVDFAFSLYK	QLV	1602.82	-0.000604	13.6344	0.000172264		3	sp|P01011|AACT_HUMAN/sp|P01011-2|AACT_HUMAN/sp|P01011-3|AACT_HUMAN/sp|P08185|CBG_HUMAN/tr|G3V350|G3V350_HUMAN/tr|G3V595|G3V595_HUMAN/tr|G3V4V7|G3V4V7_HUMAN/	47,L,Q/47,L,Q/47,L,Q/37,R,H/37,R,H/47,L,Q/37,R,H/	1|	target	0	-0.500916	4
14533	KashinaA-20-L146-548-4hr-QEP.5548.5548.4.0.dta	5548	1762.74	4	0	AQK	TDTSHHDQDHPTFNK	ITP	1762.74	0.001815	15.4321	0.000172374	14,Ammonia-loss[N];	3	sp|P01009|A1AT_HUMAN/sp|P01009-2|A1AT_HUMAN/sp|P01009-3|A1AT_HUMAN/tr|A0A0B4J278|A0A0B4J278_HUMAN/tr|A0A0G2JRN3|A0A0G2JRN3_HUMAN/tr|G3V387|G3V387_HUMAN/tr|A0A024R6I7|A0A024R6I7_HUMAN/tr|G3V544|G3V544_HUMAN/tr|G3V5R8|G3V5R8_HUMAN/	34,K,I/34,K,I/34,K,I/34,K,I/34,K,I/34,K,I/34,K,I/34,K,I/34,K,I/	1|0|	target	0	1.88599	32
14534	KashinaA-20-L146-548-4hr-QEP.88976.88976.2.0.dta	88976	2057.93	2	0	VKK	LYHSEAFTVNFGDTEEAK	KQI	2057.94	-0.012589	18.38	0.00017239		3	sp|P01009|A1AT_HUMAN/sp|P01009-2|A1AT_HUMAN/sp|P01009-3|A1AT_HUMAN/tr|A0A0G2JRN3|A0A0G2JRN3_HUMAN/tr|G3V2B9|G3V2B9_HUMAN/tr|A0A024R6I7|A0A024R6I7_HUMAN/	160,K,K/160,K,K/160,K,K/160,K,K/74,K,K/160,K,K/	1|	target	0	-0.143982	68
14535	KashinaA-20-L146-548-4hr-QEP.83080.83080.2.0.dta	83080	1895.88	2	0	YSK	ASTPNGYDNGIIWATWK	TRW	1895.88	0.001705	12.9964	0.000172429	5,Deamidated[N];9,Deamidated[N];	3	sp|P02679|FIBG_HUMAN/sp|P02679-2|FIBG_HUMAN/tr|C9JEU5|C9JEU5_HUMAN/tr|C9JC84|C9JC84_HUMAN/	382,K,T/382,K,T/390,K,T/390,K,T/	1|0|0|	target	0	-0.317026	32
14536	KashinaA-20-L146-548-4hr-QEP.53468.53468.2.0.dta	53468	1559.78	2	0	KYR	ITENDIQIALDDAK	INF	1559.78	-0.001704	15.3549	0.000172483	4,Deamidated[N];	3	sp|P04114|APOB_HUMAN/	2150,R,I/	1|0|	target	0	-1.08154	32
14537	KashinaA-20-L146-548-4hr-QEP.61009.61009.3.0.dta	61009	1821.8	3	0	ENR	TMTIHNGMFFSTYDR	DND	1821.79	0.002731	16.1274	0.000172488	6,Deamidated[N];	3	sp|P02675|FIBB_HUMAN/tr|D6REL8|D6REL8_HUMAN/	395,R,D/176,R,D/	1|0|	target	0	-1.12242	36
14538	KashinaA-20-L146-548-4hr-QEP.54102.54102.3.0.dta	54102	1848.84	3	0	MGR	AYWDIMISNHQNSNR	YLY	1848.84	-0.00022	13.4861	0.0001725		3	sp|P35542|SAA4_HUMAN/tr|A0A096LPE2|A0A096LPE2_HUMAN/	37,R,Y/115,R,Y/	1|	target	0	-0.683949	0
14539	KashinaA-20-L146-548-4hr-QEP.74470.74470.5.0.dta	74470	4316.11	5	0	SYR	TDGEGALSEPSATVTIEELAAPPPPVLMHHGESSQVLHPGNK	VTL	4316.11	-0.003742	17.6619	0.000172557	28,Oxidation[M];	3	sp|P04217|A1BG_HUMAN/sp|P04217-2|A1BG_HUMAN/	185,R,V/63,R,V/	1|0|	target	0	-0.473134	36
14540	KashinaA-20-L146-548-4hr-QEP.65792.65792.2.0.dta	65792	1641.77	2	0	ITK	AGDFLEANYMNLQR	SYT	1641.77	0.000403	13.9775	0.000172566		3	sp|P01024|CO3_HUMAN/tr|M0R0Q9|M0R0Q9_HUMAN/	1171,K,S/36,K,S/	1|	target	0	-0.576636	4
14541	KashinaA-20-L146-548-4hr-QEP.90528.90528.4.0.dta	90528	2186.04	4	0	VKK	LYHSEAFTVNFGDTEEAKK	QIN	2186.04	-0.000576	15.8833	0.000172573		3	sp|P01009|A1AT_HUMAN/sp|P01009-2|A1AT_HUMAN/sp|P01009-3|A1AT_HUMAN/tr|A0A0G2JRN3|A0A0G2JRN3_HUMAN/tr|G3V2B9|G3V2B9_HUMAN/tr|A0A024R6I7|A0A024R6I7_HUMAN/	160,K,Q/160,K,Q/160,K,Q/160,K,Q/74,K,Q/160,K,Q/	1|	target	1	-3.14535	4
14542	KashinaA-20-L146-548-4hr-QEP.118211.118211.3.2.dta	118211	3891.68	3	0	MSK	YQEDTCYGDAGSAFAVHDLEEDTWYATGILSFDK	SCA	3891.7	-0.025113	18.1582	0.000172576	6,Propionamide_2H(3)[C];	3	sp|P00738|HPT_HUMAN/sp|P00738-2|HPT_HUMAN/tr|A0A087WU08|A0A087WU08_HUMAN/tr|J3QLC9|J3QLC9_HUMAN/tr|A0A0C4DGL8|A0A0C4DGL8_HUMAN/tr|J3QR68|J3QR68_HUMAN/tr|H0Y300|H0Y300_HUMAN/	345,K,S/286,K,S/220,K,S/304,K,S/286,K,S/343,K,S/381,K,S/	1|0|	target	0	-0.374653	100
14543	KashinaA-20-L146-548-4hr-QEP.29760.29760.2.0.dta	29760	1587.68	2	0	IQK	LESDVSAQMEYCR	TPC	1587.68	-0.002604	13.546	0.000172598	12,Carbamidomethyl[C];	3	sp|P02675|FIBB_HUMAN/	211,K,T/	1|0|	target	0	-1.35674	32
14544	KashinaA-20-L146-548-4hr-QEP.86638.86638.4.0.dta	86638	2186.04	4	0	VKK	LYHSEAFTVNFGDTEEAKK	QIN	2186.04	-0.004174	16.0737	0.000172666		3	sp|P01009|A1AT_HUMAN/sp|P01009-2|A1AT_HUMAN/sp|P01009-3|A1AT_HUMAN/tr|A0A0G2JRN3|A0A0G2JRN3_HUMAN/tr|G3V2B9|G3V2B9_HUMAN/tr|A0A024R6I7|A0A024R6I7_HUMAN/	160,K,Q/160,K,Q/160,K,Q/160,K,Q/74,K,Q/160,K,Q/	1|	target	1	0.990321	4
14545	KashinaA-20-L146-548-4hr-QEP.107654.107654.2.0.dta	107654	1671.85	2	0	LQR	SYTVAIAGYALAQMGR	LKG	1671.85	0.000114	13.4571	0.000172735		3	sp|P01024|CO3_HUMAN/tr|M0R0Q9|M0R0Q9_HUMAN/	1185,R,L/50,R,L/	1|	target	0	0.013544	4
14546	KashinaA-20-L146-548-4hr-QEP.125903.125903.3.0.dta	125903	2661.25	3	0	PLK	ANQQFLVYCEIDGSGNGWTVFQK	RLD	2661.24	0.008291	16.015	0.000172743	9,Carbamidomethyl[C];	3	sp|P02679|FIBG_HUMAN/sp|P02679-2|FIBG_HUMAN/tr|C9JPQ9|C9JPQ9_HUMAN/tr|C9JEU5|C9JEU5_HUMAN/tr|C9JC84|C9JC84_HUMAN/tr|C9JU00|C9JU00_HUMAN/	199,K,R/199,K,R/96,K,-/207,K,R/207,K,R/96,K,R/	1|0|	target	0	0.461655	100
14547	KashinaA-20-L146-548-4hr-QEP.82986.82986.3.0.dta	82986	1872.03	3	0	VLR	TELRPGETLNVNFLLR	MDR	1872.03	0.000545	18.3635	0.00017288		3	sp|P01024|CO3_HUMAN/	462,R,M/	1|	target	1	-1.03679	4
14548	KashinaA-20-L146-548-4hr-QEP.17712.17712.3.0.dta	17712	1529.74	3	0	WGK	VGAHAGEYGAEALER	MFL	1529.73	0.001745	17.6937	0.00017297		3	sp|P69905|HBA_HUMAN/tr|A0A2R8Y7C0|A0A2R8Y7C0_HUMAN/	17,K,M/7,K,M/	1|	target	0	-3.28237	4
14549	KashinaA-20-L146-548-4hr-QEP.119749.119749.3.0.dta	119749	2291.17	3	0	FHK	AFLEVNEEGSEAAASTAVVIAGR	SLN	2291.15	0.021284	16.8688	0.00017298		3	sp|P01008|ANT3_HUMAN/tr|Q8TCE1|Q8TCE1_HUMAN/	402,K,S/197,K,S/	1|	target	0	-1.11302	68
14550	KashinaA-20-L146-548-4hr-QEP.4085.4085.2.0.dta	4085	1166.59	2	0	FVK	HQTVPQNTGGK	NPD	1166.59	-0.000182	15.4626	0.000172998		3	sp|P02787|TRFE_HUMAN/	553,K,N/	1|	target	0	2.5144	0
14551	KashinaA-20-L146-548-4hr-QEP.51948.51948.3.0.dta	51948	2186.04	3	0	VKK	LYHSEAFTVNFGDTEEAKK	QIN	2186.04	0.001055	17.4826	0.000173024		3	sp|P01009|A1AT_HUMAN/sp|P01009-2|A1AT_HUMAN/sp|P01009-3|A1AT_HUMAN/tr|A0A0G2JRN3|A0A0G2JRN3_HUMAN/tr|G3V2B9|G3V2B9_HUMAN/tr|A0A024R6I7|A0A024R6I7_HUMAN/	160,K,Q/160,K,Q/160,K,Q/160,K,Q/74,K,Q/160,K,Q/	1|	target	1	0.369124	4
14552	KashinaA-20-L146-548-4hr-QEP.99475.99475.2.0.dta	99475	2244.14	2	0	FSK	LREQLGPVTQEFWDNLEK	ETE	2244.13	0.005905	20.6168	0.000173029	0,Acetyl[AnyN-term];	3	sp|P02647|APOA1_HUMAN/tr|F8W696|F8W696_HUMAN/	83,K,E/61,K,E/	1|0|	target	1	-1.1907	36
14553	KashinaA-20-L146-548-4hr-QEP.82212.82212.3.0.dta	82212	1627.94	3	0	SAR	PVAFSVVPTAAAAVSLK	VVA	1627.94	-0.001146	14.818	0.000173072		3	sp|P0C0L4|CO4A_HUMAN/sp|P0C0L4-2|CO4A_HUMAN/tr|A0A0G2JL54|A0A0G2JL54_HUMAN/tr|A0A140TA29|A0A140TA29_HUMAN/tr|A0A140TA49|A0A140TA49_HUMAN/tr|A0A140TA32|A0A140TA32_HUMAN/tr|A0A140TA44|A0A140TA44_HUMAN/tr|A0A0G2JPR0|A0A0G2JPR0_HUMAN/	895,R,V/895,R,V/895,R,V/895,R,V/895,R,V/895,R,V/895,R,V/895,R,V/	1|	target	0	-2.52735	4
14554	KashinaA-20-L146-548-4hr-QEP.70566.70566.2.0.dta	70566	1768.88	2	0	ASH	VAPTETFTYEWTVPK	EVG	1768.88	-0.000517	14.9641	0.000173074		1	sp|P00450|CERU_HUMAN/tr|H7C5R1|H7C5R1_HUMAN/tr|E9PFZ2|E9PFZ2_HUMAN/	508,H,E/291,H,E/508,H,E/	1|	target	0	-2.03578	0
14555	KashinaA-20-L146-548-4hr-QEP.82993.82993.2.0.dta	82993	1504.86	2	0	WDR	VKDLATVYVDVLK	DSG	1504.86	-0.00037	16.9472	0.000173074	0,Acetyl[AnyN-term];	3	sp|P02647|APOA1_HUMAN/	34,R,D/	1|0|	target	1	-2.42448	32
14556	KashinaA-20-L146-548-4hr-QEP.129849.129849.3.0.dta	129849	2196.25	3	0	TTN	VLLSPLSVATALSALSLGAEQR	TES	2196.26	-0.006089	16.1362	0.000173084		1	sp|P36955|PEDF_HUMAN/tr|I3L2R7|I3L2R7_HUMAN/tr|I3L3Z3|I3L3Z3_HUMAN/tr|I3L4Z0|I3L4Z0_HUMAN/	77,N,T/77,N,T/77,N,T/64,N,T/	1|	target	0	-2.82601	4
14557	KashinaA-20-L146-548-4hr-QEP.128282.128282.4.0.dta	128282	3219.47	4	0	TSR	DGWHSWPIAHQWPQGPSAVDAAFSWEEK	LYL	3219.47	0.002946	16.004	0.000173101		3	sp|P02790|HEMO_HUMAN/	289,R,L/	1|	target	0	-0.204293	4
14558	KashinaA-20-L146-548-4hr-QEP.100739.100739.4.0.dta	100739	3581.65	4	0	GSK	FDVSSFNPHGISTFTDEDNAMYLLVVNHPDAK	STV	3581.65	0.001702	15.5324	0.000173136	19,Deamidated[N];	3	sp|P27169|PON1_HUMAN/	106,K,S/	1|0|	target	0	-1.70828	36
14559	KashinaA-20-L146-548-4hr-QEP.123033.123033.4.2.dta	123033	3219.47	4	0	TSR	DGWHSWPIAHQWPQGPSAVDAAFSWEEK	LYL	3219.47	0.001409	15.3618	0.000173181		3	sp|P02790|HEMO_HUMAN/	289,R,L/	1|	target	0	-1.18098	4
14560	KashinaA-20-L146-548-4hr-QEP.71384.71384.3.0.dta	71384	2043.03	3	0	YQK	NNKDSHSLTTNIMEILR	GDF	2043.03	0.002297	20.3406	0.000173209	3,Carbamidomethyl[K](Gly[K]);	3	sp|P02671|FIBA_HUMAN/sp|P02671-2|FIBA_HUMAN/tr|A0A087WUA0|A0A087WUA0_HUMAN/	97,K,G/97,K,G/97,K,G/	1|0|	target	1	0.009161	36
14561	KashinaA-20-L146-548-4hr-QEP.50369.50369.2.0.dta	50369	2518.01	2	0	LVK	EVVSLTEACCAEGADPDCYDTR	TSA	2518.02	-0.004687	15.1304	0.000173231	9,Carbamidomethyl[C];10,Carbamidomethyl[C];18,Carbamidomethyl[C];	3	sp|P02774|VTDB_HUMAN/sp|P02774-3|VTDB_HUMAN/tr|D6RF35|D6RF35_HUMAN/tr|D6RF20|D6RF20_HUMAN/tr|D6RBJ7|D6RBJ7_HUMAN/	65,K,T/84,K,T/65,K,T/65,K,T/65,K,T/	1|0|0|0|	target	0	0.020303	36
14562	KashinaA-20-L146-548-4hr-QEP.4318.4318.3.0.dta	4318	1526.75	3	0	VLM	HHGESSQVLHPGNK	VTL	1526.75	-0.000406	19.0984	0.00017325		1	sp|P04217|A1BG_HUMAN/sp|P04217-2|A1BG_HUMAN/tr|M0R009|M0R009_HUMAN/	213,M,V/91,M,V/196,M,V/	1|	target	0	0.576931	4
14563	KashinaA-20-L146-548-4hr-QEP.119960.119960.3.0.dta	119960	2834.18	3	0	KYR	LTYAYFAGGDAGDAFDGFDFGDDPSDK	FFT	2834.17	0.006844	14.2422	0.000173269		3	sp|P02679|FIBG_HUMAN/sp|P02679-2|FIBG_HUMAN/tr|C9JEU5|C9JEU5_HUMAN/tr|C9JC84|C9JC84_HUMAN/	301,R,F/301,R,F/309,R,F/309,R,F/	1|	target	0	0.134768	4
14564	KashinaA-20-L146-548-4hr-QEP.98533.98533.2.0.dta	98533	1845.04	2	0	VAR	LLIYAVLPTGDVIGDSAK	YDV	1845.04	0.001622	13.3998	0.000173295		3	sp|P01023|A2MG_HUMAN/	539,R,Y/	1|	target	0	-0.579487	4
14565	KashinaA-20-L146-548-4hr-QEP.78449.78449.4.0.dta	78449	2186.04	4	0	VKK	LYHSEAFTVNFGDTEEAKK	QIN	2186.04	0.001193	15.6107	0.000173372		3	sp|P01009|A1AT_HUMAN/sp|P01009-2|A1AT_HUMAN/sp|P01009-3|A1AT_HUMAN/tr|A0A0G2JRN3|A0A0G2JRN3_HUMAN/tr|G3V2B9|G3V2B9_HUMAN/tr|A0A024R6I7|A0A024R6I7_HUMAN/	160,K,Q/160,K,Q/160,K,Q/160,K,Q/74,K,Q/160,K,Q/	1|	target	1	-0.705577	4
14566	KashinaA-20-L146-548-4hr-QEP.63238.63238.2.0.dta	63238	1626.75	2	0	ALK	DGFVQDEGTMFPVGK	NVV	1626.75	-0.001228	13.6439	0.000173405		3	sp|P10643|CO7_HUMAN/	578,K,N/	1|	target	0	-1.35629	4
14567	KashinaA-20-L146-548-4hr-QEP.24155.24155.3.0.dta	24155	1661.84	3	0	GLK	GETHEQVHSILHFK	DFV	1661.84	0.001479	18.193	0.000173408		3	sp|P05546|HEP2_HUMAN/	170,K,D/	1|	target	0	-1.07923	4
14568	KashinaA-20-L146-548-4hr-QEP.122369.122369.3.0.dta	122369	1931.93	3	0	PLK	AFTVCLHFYTELSSTR	GYS	1931.93	6.8e-05	13.3317	0.000173417	5,Carbamidomethyl[C];	3	sp|P02741|CRP_HUMAN/sp|P02741-2|CRP_HUMAN/	49,K,G/49,K,G/	1|0|	target	0	-2.34056	36
14569	KashinaA-20-L146-548-4hr-QEP.130201.130201.3.0.dta	130201	2083.01	3	0	EWK	AGAFCLSEDAGLGISSTASLR	AFQ	2083.01	0.00094	15.1238	0.000173432	5,Carbamidomethyl[C];	3	sp|P20742|PZP_HUMAN/sp|P20742-2|PZP_HUMAN/sp|P01023|A2MG_HUMAN/	772,K,A/641,K,A/766,K,A/	1|0|	target	0	-0.24029	36
14570	KashinaA-20-L146-548-4hr-QEP.52577.52577.5.0.dta	52577	3164.54	5	0	LEK	QKPDGVFQEDAPVIHQEMIGGLRNNNEK	DMA	3164.54	-0.001687	14.0894	0.00017347	24,Deamidated[N];	3	sp|P01024|CO3_HUMAN/	1111,K,D/	1|0|	target	2	2.03158	36
14571	KashinaA-20-L146-548-4hr-QEP.95103.95103.2.0.dta	95103	1671.84	2	0	NNK	DSHSLTTNIMEILR	GDF	1671.84	0.001571	15.6626	0.000173559	0,Acetyl[AnyN-term];	3	sp|P02671|FIBA_HUMAN/sp|P02671-2|FIBA_HUMAN/tr|A0A087WUA0|A0A087WUA0_HUMAN/	100,K,G/100,K,G/100,K,G/	1|0|	target	0	-0.636122	32
14572	KashinaA-20-L146-548-4hr-QEP.118406.118406.3.0.dta	118406	2213.11	3	0	LGR	SAGWNIPIGLLYCDLPEPR	KPL	2213.11	0.000412	13.1523	0.00017359	0,Acetyl[AnyN-term];13,Carbamidomethyl[C];	3	sp|P02787|TRFE_HUMAN/tr|C9JVG0|C9JVG0_HUMAN/	143,R,K/16,R,K/	1|0|0|	target	0	0.029002	37
14573	KashinaA-20-L146-548-4hr-QEP.44913.44913.4.0.dta	44913	2186.05	4	0	VKK	LYHSEAFTVNFGDTEEAKK	QIN	2186.04	0.005505	16.4844	0.000173653		3	sp|P01009|A1AT_HUMAN/sp|P01009-2|A1AT_HUMAN/sp|P01009-3|A1AT_HUMAN/tr|A0A0G2JRN3|A0A0G2JRN3_HUMAN/tr|G3V2B9|G3V2B9_HUMAN/tr|A0A024R6I7|A0A024R6I7_HUMAN/	160,K,Q/160,K,Q/160,K,Q/160,K,Q/74,K,Q/160,K,Q/	1|	target	1	-0.942233	4
14574	KashinaA-20-L146-548-4hr-QEP.113555.113555.3.0.dta	113555	2679.25	3	0	EQR	YYGGGYGSTQATFMVFQALAQYQK	DAP	2679.25	-0.003249	15.9227	0.000173687		3	sp|P01024|CO3_HUMAN/	1260,R,D/	1|	target	0	0.131829	4
14575	KashinaA-20-L146-548-4hr-QEP.78778.78778.5.1.dta	78778	3124.59	5	0	HGK	KVADALTNAVAHVDDMPNALSALSDLHAHK	LRV	3124.58	0.001231	17.624	0.000173705		3	sp|P69905|HBA_HUMAN/tr|G3V1N2|G3V1N2_HUMAN/tr|A0A2R8Y7C0|A0A2R8Y7C0_HUMAN/	61,K,L/29,K,L/51,K,L/	1|	target	1	0.823584	4
14576	KashinaA-20-L146-548-4hr-QEP.73070.73070.2.0.dta	73070	1587.68	2	0	IQK	LESDVSAQMEYCR	TPC	1587.68	-0.000254	13.548	0.000173708	12,Carbamidomethyl[C];	3	sp|P02675|FIBB_HUMAN/	211,K,T/	1|0|	target	0	0.523183	32
14577	KashinaA-20-L146-548-4hr-QEP.16968.16968.3.0.dta	16968	1698.79	3	0	PWN	HGETFTCTAAHPELK	TPL	1698.79	-0.000802	19.3161	0.000173767	7,Carbamidomethyl[C];	1	sp|P01877|IGHA2_HUMAN/tr|A0A0G2JMB2|A0A0G2JMB2_HUMAN/tr|A0A286YEY5|A0A286YEY5_HUMAN/	184,N,T/184,N,T/184,N,T/	1|0|	target	0	0.690272	36
14578	KashinaA-20-L146-548-4hr-QEP.111313.111313.2.0.dta	111313	1954.97	2	0	SPR	DQFNLIVFSTEATQWR	PSL	1954.97	0.000412	13.2627	0.000173771		3	sp|Q14624|ITIH4_HUMAN/sp|Q14624-2|ITIH4_HUMAN/sp|Q14624-3|ITIH4_HUMAN/sp|Q14624-4|ITIH4_HUMAN/tr|B7ZKJ8|B7ZKJ8_HUMAN/tr|H7C0L5|H7C0L5_HUMAN/	307,R,P/307,R,P/307,R,P/307,R,P/307,R,P/165,R,P/	1|	target	0	1.09556	4
14579	KashinaA-20-L146-548-4hr-QEP.35468.35468.2.0.dta	35468	1587.68	2	0	IQK	LESDVSAQMEYCR	TPC	1587.68	-0.000692	12.9595	0.000173778	12,Carbamidomethyl[C];	3	sp|P02675|FIBB_HUMAN/	211,K,T/	1|0|	target	0	-0.308708	32
14580	KashinaA-20-L146-548-4hr-QEP.68699.68699.3.0.dta	68699	2127.09	3	0	LEK	HQLYIDETVNSNIPTNLR	VLR	2127.08	0.004647	16.1093	0.000173832		3	sp|P02675|FIBB_HUMAN/	178,K,V/	1|	target	0	-0.837788	4
14581	KashinaA-20-L146-548-4hr-QEP.94465.94465.3.0.dta	94465	2310.09	3	0	SAF	AVHDLEEDTWYATGILSFDK	SCA	2310.09	-0.00082	17.6368	0.000173898		1	sp|P00738|HPT_HUMAN/sp|P00738-2|HPT_HUMAN/tr|A0A087WU08|A0A087WU08_HUMAN/tr|J3QLC9|J3QLC9_HUMAN/tr|A0A0C4DGL8|A0A0C4DGL8_HUMAN/tr|J3QR68|J3QR68_HUMAN/tr|H0Y300|H0Y300_HUMAN/	359,F,S/300,F,S/234,F,S/318,F,S/300,F,S/357,F,S/395,F,S/	1|	target	0	-2.19439	4
14582	KashinaA-20-L146-548-4hr-QEP.130608.130608.3.0.dta	130608	2186.04	3	0	VKK	LYHSEAFTVNFGDTEEAKK	QIN	2186.04	9.3e-05	17.4186	0.000173903		3	sp|P01009|A1AT_HUMAN/sp|P01009-2|A1AT_HUMAN/sp|P01009-3|A1AT_HUMAN/tr|A0A0G2JRN3|A0A0G2JRN3_HUMAN/tr|G3V2B9|G3V2B9_HUMAN/tr|A0A024R6I7|A0A024R6I7_HUMAN/	160,K,Q/160,K,Q/160,K,Q/160,K,Q/74,K,Q/160,K,Q/	1|	target	1	-1.35976	4
14583	KashinaA-20-L146-548-4hr-QEP.27438.27438.2.0.dta	27438	1671.82	2	0	KCR	EILSVDCSTNNPSQAK	LRR	1671.82	0.001753	14.4752	0.000173948	7,Cys->Dha[C];	3	sp|P10909|CLUS_HUMAN/sp|P10909-2|CLUS_HUMAN/sp|P10909-3|CLUS_HUMAN/sp|P10909-4|CLUS_HUMAN/sp|P10909-5|CLUS_HUMAN/sp|P10909-6|CLUS_HUMAN/tr|H0YC35|H0YC35_HUMAN/	306,R,L/358,R,L/131,R,L/273,R,L/317,R,L/286,R,L/169,R,L/	1|0|	target	0	0.98295	32
14584	KashinaA-20-L146-548-4hr-QEP.36340.36340.2.0.dta	36340	1491.76	2	0	EGK	GQGTLSVVTMYHAK	AKD	1491.76	0.001173	14.8507	0.000174004		3	sp|P01024|CO3_HUMAN/tr|M0QYC8|M0QYC8_HUMAN/	1337,K,A/31,K,A/	1|	target	0	-0.112051	0
14585	KashinaA-20-L146-548-4hr-QEP.133026.133026.2.1.dta	133026	2575.34	2	0	LLR	TLNQPDSQLQLTTGNGLFLSEGLK	LVD	2575.32	0.012782	20.0295	0.000174011	15,Deamidated[N];	3	sp|P01009|A1AT_HUMAN/sp|P01009-2|A1AT_HUMAN/sp|P01009-3|A1AT_HUMAN/tr|A0A0G2JRN3|A0A0G2JRN3_HUMAN/tr|G3V2B9|G3V2B9_HUMAN/tr|A0A024R6I7|A0A024R6I7_HUMAN/tr|G3V544|G3V544_HUMAN/	125,R,L/125,R,L/125,R,L/125,R,L/39,R,L/125,R,L/125,R,L/	1|0|	target	0	2.39664	100
14586	KashinaA-20-L146-548-4hr-QEP.89542.89542.2.0.dta	89542	1855.98	2	0	EVK	FNKPFVFLMIEQNTK	SPL	1855.98	-0.000317	13.1668	0.000174047		3	sp|P01009|A1AT_HUMAN/tr|A0A024R6I7|A0A024R6I7_HUMAN/	389,K,S/389,K,S/	1|	target	1	-0.962224	0
14587	KashinaA-20-L146-548-4hr-QEP.50296.50296.4.0.dta	50296	2257.08	4	0	IRK	GGETSEMYLIQPDSSVKPYR	VYC	2257.08	0.001502	13.9455	0.000174052		3	sp|P02675|FIBB_HUMAN/tr|D6REL8|D6REL8_HUMAN/	247,K,V/28,K,V/	1|	target	1	1.76686	4
14588	KashinaA-20-L146-548-4hr-QEP.127276.127276.3.0.dta	127276	2128.16	3	0	NGK	VGLSGMAIADVTLLSGFHALR	ADL	2128.16	0.003038	17.3606	0.000174073		3	sp|P0C0L5|CO4B_HUMAN/sp|P0C0L4|CO4A_HUMAN/tr|A0A0G2JPR0|A0A0G2JPR0_HUMAN/tr|A0A3B3ISA6|A0A3B3ISA6_HUMAN/	1477,K,A/1477,K,A/1477,K,A/1046,K,A/	1|	target	0	-1.40529	4
14589	KashinaA-20-L146-548-4hr-QEP.26854.26854.3.0.dta	26854	3910.74	3	0	RNP	GSSGTGGTATWKPGSSGPGSTGSWNSGSSGTGSTGNQNPGSPR	PGS	3910.71	0.026286	16.4379	0.000174096	25,Deamidated[N];	1	sp|P02671|FIBA_HUMAN/sp|P02671-2|FIBA_HUMAN/	310,P,P/310,P,P/	1|0|	target	1	1.83851	100
14590	KashinaA-20-L146-548-4hr-QEP.39137.39137.2.0.dta	39137	1800.83	2	0	HIH	AGMETTYTVLQNEDTK	SG_	1800.83	-0.002391	15.7622	0.000174103		1	sp|P00450|CERU_HUMAN/	1047,H,S/	1|	target	0	-3.90178	4
14591	KashinaA-20-L146-548-4hr-QEP.84624.84624.4.0.dta	84624	1752.95	4	0	ISR	YVGGQEHFAHLLILR	DTK	1752.95	-0.000105	11.7224	0.000174139		3	sp|P02763|A1AG1_HUMAN/	108,R,D/	1|	target	0	-1.87258	0
14592	KashinaA-20-L146-548-4hr-QEP.52736.52736.2.0.dta	52736	1554.78	2	0	SMK	VTGEGCVYLQTSLK	YNI	1554.78	-0.001059	13.967	0.000174174	6,Carbamidomethyl[C];	3	sp|P01023|A2MG_HUMAN/	1315,K,Y/	1|0|	target	0	0.987254	32
14593	KashinaA-20-L146-548-4hr-QEP.48422.48422.3.0.dta	48422	1817.98	3	0	EGK	LQHLENELTHDIITK	FLE	1817.98	-0.000437	21.754	0.00017423	7,Methyl[E];	3	sp|P01009|A1AT_HUMAN/sp|P01009-2|A1AT_HUMAN/sp|P01009-3|A1AT_HUMAN/tr|A0A0G2JRN3|A0A0G2JRN3_HUMAN/tr|A0A024R6I7|A0A024R6I7_HUMAN/	283,K,F/283,K,F/283,K,F/283,K,F/283,K,F/	1|0|	target	0	-1.095	36
14594	KashinaA-20-L146-548-4hr-QEP.39591.39591.2.0.dta	39591	1727.89	2	0	AAL	LSPYSYSTTAVVTNPK	E__	1727.88	0.001076	14.2722	0.000174253		1	sp|P02766|TTHY_HUMAN/tr|A0A087WT59|A0A087WT59_HUMAN/	130,L,E/168,L,E/	1|	target	0	-0.994444	0
14595	KashinaA-20-L146-548-4hr-QEP.133599.133599.3.0.dta	133599	2472.2	3	0	DKK	GICVADPFEVTVMQDFFIDLR	LPY	2472.19	0.003576	14.314	0.000174258	3,Carbamidomethyl[C];	3	sp|P01024|CO3_HUMAN/	813,K,L/	1|0|	target	0	0.985487	36
14596	KashinaA-20-L146-548-4hr-QEP.92491.92491.3.0.dta	92491	1994.03	3	0	YGK	KVEGTAFVIFGIQDGEQR	ISL	1994.03	-0.001918	16.0285	0.000174279		3	sp|P01024|CO3_HUMAN/	263,K,I/	1|	target	1	-0.213058	4
14597	KashinaA-20-L146-548-4hr-QEP.43696.43696.3.0.dta	43696	1716.86	3	0	GER	FTCTVTHTDLPSPLK	QTI	1716.86	-0.002007	13.2045	0.000174328	3,Carbamidomethyl[C];	3	sp|P01871|IGHM_HUMAN/sp|P01871-2|IGHM_HUMAN/	300,R,Q/300,R,Q/	1|0|	target	0	-0.62086	32
14598	KashinaA-20-L146-548-4hr-QEP.107630.107630.3.0.dta	107630	2291.15	3	0	FHK	AFLEVNEEGSEAAASTAVVIAGR	SLN	2291.15	-0.001618	15.3187	0.000174342		3	sp|P01008|ANT3_HUMAN/tr|Q8TCE1|Q8TCE1_HUMAN/	402,K,S/197,K,S/	1|	target	0	1.26089	4
14599	KashinaA-20-L146-548-4hr-QEP.87258.87258.2.0.dta	87258	1618.8	2	0	DEF	PGIPSPLDAAVECHR	GEC	1618.8	0.001815	16.471	0.000174382	13,Carbamidomethyl[C];	1	sp|P02790|HEMO_HUMAN/tr|Q9BS19|Q9BS19_HUMAN/	136,F,G/136,F,G/	1|0|	target	0	-2.34462	32
14600	KashinaA-20-L146-548-4hr-QEP.7760.7760.2.0.dta	7760	1261.58	2	0	SKR	SENINHNSAFK	QAI	1261.58	-0.001645	17.97	0.000174415	7,Deamidated[N];	3	sp|P13671|CO6_HUMAN/	289,R,Q/	1|0|	target	0	-1.2344	32
14601	KashinaA-20-L146-548-4hr-QEP.120121.120121.3.0.dta	120121	3135.5	3	0	DTK	TYMLAFDVNDEKNWGLSVYADKPETTK	EQL	3135.5	0.002601	20.4432	0.000174488		3	sp|P02763|A1AG1_HUMAN/	126,K,E/	1|	target	2	0.925921	4
14602	KashinaA-20-L146-548-4hr-QEP.35582.35582.2.0.dta	35582	1511.77	2	0	TGK	AAQVTIQSSGTFSSK	FQV	1511.77	-0.003203	14.3117	0.000174505		3	sp|P01023|A2MG_HUMAN/	1274,K,F/	1|	target	0	0.837414	4
14603	KashinaA-20-L146-548-4hr-QEP.105032.105032.4.1.dta	105032	4287.73	4	0	SDK	FFTSHNGMQFSTWDNDNDKFEGNCAEQDGSGWWMNK	CHA	4287.73	-0.002612	16.0982	0.000174507	24,Carbamidomethyl[C];	3	sp|P02679|FIBG_HUMAN/sp|P02679-2|FIBG_HUMAN/tr|C9JEU5|C9JEU5_HUMAN/tr|C9JC84|C9JC84_HUMAN/	328,K,C/328,K,C/336,K,C/336,K,C/	1|0|	target	1	-0.475825	36
14604	KashinaA-20-L146-548-4hr-QEP.109752.109752.2.0.dta	109752	1839.91	2	0	QLK	SGTASVVCLLNNFYPR	EAK	1839.91	-0.000377	15.0656	0.000174553	0,Acetyl[AnyN-term];8,Carbamidomethyl[C];	3	sp|P01834|IGKC_HUMAN/tr|A0A5H1ZRQ3|A0A5H1ZRQ3_HUMAN/	19,K,E/19,K,E/	1|0|0|	target	0	0.063225	36
14605	KashinaA-20-L146-548-4hr-QEP.76814.76814.3.0.dta	76814	2359.11	3	0	KCK	GLLGGGVSVEDCCLNTAFAYQK	RSG	2359.11	0.001648	15.6417	0.000174649	12,Carbamidomethyl[C];13,Carbamidomethyl[C];	3	sp|P27918|PROP_HUMAN/tr|E9PAQ1|E9PAQ1_HUMAN/	44,K,R/44,K,R/	1|0|0|	target	0	0.737739	36
14606	KashinaA-20-L146-548-4hr-QEP.96499.96499.3.0.dta	96499	2498.23	3	0	LEK	EVGTPHGIILDSVDAAFICPGSSR	LHI	2498.23	-0.00719	18.3703	0.000174668	19,Carbamidomethyl[C];	3	sp|P02790|HEMO_HUMAN/	347,K,L/	1|0|	target	0	-0.741593	36
14607	KashinaA-20-L146-548-4hr-QEP.80821.80821.2.0.dta	80821	1843.79	2	0	NNR	WYQMGIVSWGEGCDR	DGK	1843.79	0.003573	15.9044	0.000174689	13,Carbamidomethyl[C];	3	sp|P00734|THRB_HUMAN/tr|E9PIT3|E9PIT3_HUMAN/	581,R,D/542,R,D/	1|0|	target	0	0.099916	36
14608	KashinaA-20-L146-548-4hr-QEP.117896.117896.2.0.dta	117896	2096.01	2	0	LIK	DLDSQTMMVLVNYIFFK	AKW	2096.01	0.002692	15.9253	0.000174696	7,Oxidation[M];8,Oxidation[M];	3	sp|P01011|AACT_HUMAN/sp|P01011-2|AACT_HUMAN/tr|G3V595|G3V595_HUMAN/	197,K,A/197,K,E/197,K,A/	1|0|0|	target	0	1.05374	36
14609	KashinaA-20-L146-548-4hr-QEP.95867.95867.2.0.dta	95867	1483.83	2	0	LDR	GATALELMVLNVPR	LMT	1483.83	-0.000266	15.3499	0.000174947		3	sp|P08709|FA7_HUMAN/sp|P08709-2|FA7_HUMAN/tr|F5H8B0|F5H8B0_HUMAN/	350,R,L/328,R,L/266,R,L/	1|	target	0	-2.0581	4
14610	KashinaA-20-L146-548-4hr-QEP.95356.95356.3.1.dta	95356	2678.27	3	0	PLK	ANQQFLVYCEIDGSGNGWTVFQK	RLD	2678.27	-0.002915	17.7455	0.000174986	9,Propionamide_2H(3)[C];	3	sp|P02679|FIBG_HUMAN/sp|P02679-2|FIBG_HUMAN/tr|C9JPQ9|C9JPQ9_HUMAN/tr|C9JEU5|C9JEU5_HUMAN/tr|C9JC84|C9JC84_HUMAN/tr|C9JU00|C9JU00_HUMAN/	199,K,R/199,K,R/96,K,-/207,K,R/207,K,R/96,K,R/	1|0|	target	0	1.26503	36
14611	KashinaA-20-L146-548-4hr-QEP.94446.94446.4.0.dta	94446	1752.95	4	0	ISR	YVGGQEHFAHLLILR	DTK	1752.95	-0.000586	11.7322	0.000175009		3	sp|P02763|A1AG1_HUMAN/	108,R,D/	1|	target	0	-1.76606	0
14612	KashinaA-20-L146-548-4hr-QEP.90097.90097.3.0.dta	90097	2160.01	3	0	IAK	IMNGEADAMSLDGGFVYIAGK	CGL	2160	0.006543	16.3154	0.00017501	3,Deamidated[N];	3	sp|P02787|TRFE_HUMAN/	399,K,C/	1|0|	target	0	0.473552	100
14613	KashinaA-20-L146-548-4hr-QEP.16539.16539.3.2.dta	16539	1619.76	3	0	NTK	ESSSHHPGIAEFPSR	GKS	1619.76	-0.00101	19.2307	0.000175021	0,Glu->pyro-Glu[AnyN-termE];	3	sp|P02671|FIBA_HUMAN/sp|P02671-2|FIBA_HUMAN/	558,K,G/558,K,G/	1|0|	target	0	1.18721	36
14614	KashinaA-20-L146-548-4hr-QEP.112131.112131.3.0.dta	112131	2310.09	3	0	SAF	AVHDLEEDTWYATGILSFDK	SCA	2310.09	0.000334	18.2143	0.000175051		1	sp|P00738|HPT_HUMAN/sp|P00738-2|HPT_HUMAN/tr|A0A087WU08|A0A087WU08_HUMAN/tr|J3QLC9|J3QLC9_HUMAN/tr|A0A0C4DGL8|A0A0C4DGL8_HUMAN/tr|J3QR68|J3QR68_HUMAN/tr|H0Y300|H0Y300_HUMAN/	359,F,S/300,F,S/234,F,S/318,F,S/300,F,S/357,F,S/395,F,S/	1|	target	0	-1.80697	4
14615	KashinaA-20-L146-548-4hr-QEP.119014.119014.4.1.dta	119014	5503.47	4	0	VGV	QPILNEHTFCAGMSKYQEDTCYGDAGSAFAVHDLEEDTWYATGILSFDK	SCA	5503.46	0.008554	14.2808	0.000175068	2,Delta_H(5)C(2)[P];	1	sp|P00738|HPT_HUMAN/sp|P00738-2|HPT_HUMAN/tr|A0A087WU08|A0A087WU08_HUMAN/tr|J3QLC9|J3QLC9_HUMAN/tr|A0A0C4DGL8|A0A0C4DGL8_HUMAN/tr|J3QR68|J3QR68_HUMAN/tr|H0Y300|H0Y300_HUMAN/	330,V,S/271,V,S/205,V,S/289,V,S/271,V,S/328,V,S/366,V,S/	1|0|	target	1	1.01291	36
14616	KashinaA-20-L146-548-4hr-QEP.105703.105703.3.0.dta	105703	3260.52	3	0	DPK	EYANQFMWEYSTNYGQAPLSLLVSYTK	SYL	3260.52	-0.002267	19.4518	0.000175114	7,Carbamidomethyl[M];	3	sp|P02774|VTDB_HUMAN/sp|P02774-2|VTDB_HUMAN/sp|P02774-3|VTDB_HUMAN/tr|D6RF35|D6RF35_HUMAN/tr|D6RBJ7|D6RBJ7_HUMAN/	153,K,S/31,K,S/172,K,S/153,K,S/153,K,S/	1|0|	target	0	-0.970859	36
14617	KashinaA-20-L146-548-4hr-QEP.95013.95013.3.0.dta	95013	2486.03	3	0	NGR	HSGEENFYAYGFSVTYSCDPR	FSL	2486.04	-0.000984	16.495	0.00017521	18,Carbamidomethyl[C];	3	sp|P04003|C4BPA_HUMAN/	185,R,F/	1|0|	target	0	-1.49387	36
14618	KashinaA-20-L146-548-4hr-QEP.67783.67783.3.1.dta	67783	1820.81	3	0	ENR	TMTIHNGMFFSTYDR	DND	1820.81	0.000446	15.4286	0.000175231		3	sp|P02675|FIBB_HUMAN/tr|D6REL8|D6REL8_HUMAN/	395,R,D/176,R,D/	1|	target	0	0.029662	4
14619	KashinaA-20-L146-548-4hr-QEP.48128.48128.2.0.dta	48128	1394.62	2	0	FRK	AADDTWEPFASGK	TSE	1394.62	0.001593	13.7227	0.000175282		3	sp|P02766|TTHY_HUMAN/tr|A0A087WT59|A0A087WT59_HUMAN/tr|A0A087WV45|A0A087WV45_HUMAN/	55,K,T/55,K,T/55,K,T/	1|	target	0	-0.95446	0
14620	KashinaA-20-L146-548-4hr-QEP.74633.74633.3.0.dta	74633	1915.92	3	0	FCR	NPDNDIRPWCFVLNR	DRL	1915.92	0.001333	13.8299	0.000175282	10,Carbamidomethyl[C];	3	sp|P00748|FA12_HUMAN/	267,R,D/	1|0|	target	1	0.540389	32
14621	KashinaA-20-L146-548-4hr-QEP.102609.102609.3.1.dta	102609	2291.15	3	0	FHK	AFLEVNEEGSEAAASTAVVIAGR	SLN	2291.15	-0.005987	15.8609	0.000175298		3	sp|P01008|ANT3_HUMAN/tr|Q8TCE1|Q8TCE1_HUMAN/	402,K,S/197,K,S/	1|	target	0	-0.509579	4
14622	KashinaA-20-L146-548-4hr-QEP.68444.68444.3.0.dta	68444	2201.07	3	0	APK	SPVGVQPILNEHTFCVGMSK	YQE	2201.07	-0.005494	15.4415	0.000175306	10,Deamidated[N];15,Carbamidomethyl[C];	3	sp|P00739|HPTR_HUMAN/sp|P00739-2|HPTR_HUMAN/tr|A0A0A0MRD9|A0A0A0MRD9_HUMAN/	267,K,Y/304,K,Y/200,K,Y/	1|0|0|	target	0	1.65037	36
14623	KashinaA-20-L146-548-4hr-QEP.20071.20071.3.1.dta	20071	2012.9	3	0	MNK	CHAGHLNGVYYQGGTYSK	AST	2012.89	0.011343	17.4586	0.000175343	1,Carbamidomethyl[C];7,Deamidated[N];	3	sp|P02679|FIBG_HUMAN/sp|P02679-2|FIBG_HUMAN/tr|C9JEU5|C9JEU5_HUMAN/tr|C9JC84|C9JC84_HUMAN/	364,K,A/364,K,A/372,K,A/372,K,A/	1|0|0|	target	0	4.23233	100
14624	KashinaA-20-L146-548-4hr-QEP.88528.88528.2.0.dta	88528	1841.96	2	0	EVK	FNKPFVFLMIEQNTK	SPL	1841.96	0.000842	16.3548	0.000175345	11,Glu->Asp[E];	3	sp|P01009|A1AT_HUMAN/tr|A0A024R6I7|A0A024R6I7_HUMAN/	389,K,S/389,K,S/	1|0|	target	1	2.76369	32
14625	KashinaA-20-L146-548-4hr-QEP.110995.110995.2.0.dta	110995	2089.99	2	0	GER	TYYIAAVEVEWDYSPQR	EWE	2089.99	0.002783	15.335	0.000175347		3	sp|P00450|CERU_HUMAN/tr|H7C5R1|H7C5R1_HUMAN/tr|E9PFZ2|E9PFZ2_HUMAN/	732,R,E/515,R,E/661,R,E/	1|	target	0	0.591818	4
14626	KashinaA-20-L146-548-4hr-QEP.108552.108552.3.0.dta	108552	2980.38	3	0	SPF	TNSLLQWMPSEPSDAGFCGILSEPSTR	GLK	2980.38	0.000173	17.5623	0.000175387	18,Carbamidomethyl[C];	1	sp|O75882|ATRN_HUMAN/sp|O75882-2|ATRN_HUMAN/sp|O75882-3|ATRN_HUMAN/	875,F,G/875,F,G/801,F,G/	1|0|	target	0	-0.406921	36
14627	KashinaA-20-L146-548-4hr-QEP.36118.36118.3.0.dta	36118	1899.88	3	0	CEK	FSGQLNSHGCFYQQVK	TKV	1899.88	0.001436	16.7553	0.000175389	10,Carbamidomethyl[C];	3	sp|P01023|A2MG_HUMAN/	289,K,T/	1|0|	target	0	2.99174	36
14628	KashinaA-20-L146-548-4hr-QEP.72677.72677.3.0.dta	72677	1720.88	3	0	TFK	DLHFLEELQLGHNR	IRQ	1720.88	0.000529	17.2552	0.000175392		3	sp|P35858|ALS_HUMAN/sp|P35858-2|ALS_HUMAN/	311,K,I/349,K,I/	1|	target	0	0.533639	4
14629	KashinaA-20-L146-548-4hr-QEP.115649.115649.2.0.dta	115649	1496.83	2	0	NAK	ITFELVYEELLK	RRL	1496.82	0.000673	14.0602	0.000175401		3	sp|Q14624|ITIH4_HUMAN/sp|Q14624-2|ITIH4_HUMAN/sp|Q14624-3|ITIH4_HUMAN/sp|Q14624-4|ITIH4_HUMAN/tr|B7ZKJ8|B7ZKJ8_HUMAN/tr|H7C0L5|H7C0L5_HUMAN/	139,K,R/139,K,R/139,K,R/139,K,R/139,K,R/9,K,R/	1|	target	0	-2.54523	0
14630	KashinaA-20-L146-548-4hr-QEP.110640.110640.4.0.dta	110640	4328.97	4	0	ERR	DTANLFPQTSLTLHMWPDTEGTFNVECLTTDHYTGGMK	QKY	4328.96	0.013008	19.8175	0.000175464	27,Carbamidomethyl[C];	3	sp|P00450|CERU_HUMAN/tr|H7C5R1|H7C5R1_HUMAN/	672,R,Q/455,R,Q/	1|0|	target	0	1.33219	100
14631	KashinaA-20-L146-548-4hr-QEP.44653.44653.4.0.dta	44653	2186.04	4	0	VKK	LYHSEAFTVNFGDTEEAKK	QIN	2186.04	0.003945	15.9448	0.000175564		3	sp|P01009|A1AT_HUMAN/sp|P01009-2|A1AT_HUMAN/sp|P01009-3|A1AT_HUMAN/tr|A0A0G2JRN3|A0A0G2JRN3_HUMAN/tr|G3V2B9|G3V2B9_HUMAN/tr|A0A024R6I7|A0A024R6I7_HUMAN/	160,K,Q/160,K,Q/160,K,Q/160,K,Q/74,K,Q/160,K,Q/	1|	target	1	1.41621	4
14632	KashinaA-20-L146-548-4hr-QEP.36274.36274.2.0.dta	36274	1725.77	2	0	VGK	IECVSAETTEDCIAK	IMN	1725.77	0.003444	13.5641	0.000175587	3,Carbamidomethyl[C];12,Carbamidomethyl[C];	3	sp|P02787|TRFE_HUMAN/	384,K,I/	1|0|0|	target	0	1.42238	32
14633	KashinaA-20-L146-548-4hr-QEP.53041.53041.4.1.dta	53041	2084.05	4	0	LQK	SLAELGGHLDQQVEEFR	RRV	2084.05	-0.000641	19.041	0.000175743	0,Arg[AnyN-term];	3	sp|P06727|APOA4_HUMAN/	287,K,R/	1|0|	target	0	-1.08327	36
14634	KashinaA-20-L146-548-4hr-QEP.11934.11934.2.0.dta	11934	1749.91	2	0	WGR	SGKDPNHFRPAGLPEK	Y__	1749.9	0.002468	17.9714	0.000175805		3	sp|P0DJI8|SAA1_HUMAN/tr|E9PQD6|E9PQD6_HUMAN/	105,R,Y/105,R,Y/	1|	target	2	-1.19828	4
14635	KashinaA-20-L146-548-4hr-QEP.94272.94272.3.0.dta	94272	2997.49	3	0	GKK	VADALTNAVAHVDDMPNALSALSDLHAHK	LRV	2997.47	0.019151	15.3462	0.00017581	7,Deamidated[N];	3	sp|P69905|HBA_HUMAN/tr|G3V1N2|G3V1N2_HUMAN/tr|A0A2R8Y7C0|A0A2R8Y7C0_HUMAN/	62,K,L/30,K,L/52,K,L/	1|0|	target	0	-2.09481	100
14636	KashinaA-20-L146-548-4hr-QEP.47075.47075.2.0.dta	47075	1587.68	2	0	IQK	LESDVSAQMEYCR	TPC	1587.68	-0.00086	14.1116	0.000175833	12,Carbamidomethyl[C];	3	sp|P02675|FIBB_HUMAN/	211,K,T/	1|0|	target	0	-1.34777	32
14637	KashinaA-20-L146-548-4hr-QEP.122728.122728.2.0.dta	122728	1717.82	2	0	LTR	MGPTELLIEMEDWK	GDK	1717.82	0.002299	18.5289	0.000175845	0,Delta_H(2)C(2)[AnyN-term];	3	sp|P02675|FIBB_HUMAN/tr|D6REL8|D6REL8_HUMAN/	334,R,G/115,R,G/	1|0|	target	0	-0.832572	32
14638	KashinaA-20-L146-548-4hr-QEP.73938.73938.4.0.dta	73938	2650.26	4	0	LPR	LVRPEVDVMCTAFHDNEETFLK	KYL	2650.26	-0.000497	18.5421	0.000175854	10,Carbamidomethyl[C];	3	sp|P02768|ALBU_HUMAN/sp|P02768-3|ALBU_HUMAN/tr|H7C013|H7C013_HUMAN/tr|A0A087WWT3|A0A087WWT3_HUMAN/tr|A0A0C4DGB6|A0A0C4DGB6_HUMAN/	138,R,K/138,R,K/140,R,K/138,R,K/138,R,K/	1|0|	target	1	-0.305376	36
14639	KashinaA-20-L146-548-4hr-QEP.22056.22056.3.0.dta	22056	1529.73	3	0	WGK	VGAHAGEYGAEALER	MFL	1529.73	-0.000942	16.6596	0.000175893		3	sp|P69905|HBA_HUMAN/tr|A0A2R8Y7C0|A0A2R8Y7C0_HUMAN/	17,K,M/7,K,M/	1|	target	0	-3.92786	4
14640	KashinaA-20-L146-548-4hr-QEP.81266.81266.3.1.dta	81266	2450.12	3	0	EQK	GQWGTVCDDGWDIKDVAVLCR	ELG	2450.12	-0.005287	11.3972	0.000175935	7,Carbamidomethyl[C];20,Carbamidomethyl[C];	3	sp|O43866|CD5L_HUMAN/	42,K,E/	1|0|0|	target	1	0.225546	36
14641	KashinaA-20-L146-548-4hr-QEP.126665.126665.3.0.dta	126665	2263.14	3	0	VGK	SLYVSATVILHSGSDMVQAER	SGI	2263.14	0.002007	16.2027	0.000175974		3	sp|P01024|CO3_HUMAN/	322,K,S/	1|	target	0	0.211767	4
14642	KashinaA-20-L146-548-4hr-QEP.44704.44704.2.0.dta	44704	1528.75	2	0	NSR	FATTFYQHLADSK	NDN	1528.74	0.002857	14.8067	0.000176021		3	sp|P01008|ANT3_HUMAN/tr|Q8TCE1|Q8TCE1_HUMAN/	89,R,N/89,R,N/	1|	target	0	-0.840282	0
14643	KashinaA-20-L146-548-4hr-QEP.124905.124905.3.0.dta	124905	2291.14	3	0	FHK	AFLEVNEEGSEAAASTAVVIAGR	SLN	2291.15	-0.011271	16.0119	0.000176026		3	sp|P01008|ANT3_HUMAN/tr|Q8TCE1|Q8TCE1_HUMAN/	402,K,S/197,K,S/	1|	target	0	1.84098	68
14644	KashinaA-20-L146-548-4hr-QEP.99288.99288.3.0.dta	99288	2704.24	3	0	PLK	ANQQFLVYCEIDGSGNGWTVFQK	RLD	2704.23	0.004434	15.5033	0.000176062	0,Acetyl[AnyN-term];9,Carbamidomethyl[C];16,Deamidated[N];	3	sp|P02679|FIBG_HUMAN/sp|P02679-2|FIBG_HUMAN/tr|C9JPQ9|C9JPQ9_HUMAN/tr|C9JEU5|C9JEU5_HUMAN/tr|C9JC84|C9JC84_HUMAN/tr|C9JU00|C9JU00_HUMAN/	199,K,R/199,K,R/96,K,-/207,K,R/207,K,R/96,K,R/	1|0|0|0|	target	0	-1.02258	36
14645	KashinaA-20-L146-548-4hr-QEP.125356.125356.2.0.dta	125356	1733.81	2	0	LTR	MGPTELLIEMEDWK	GDK	1733.81	-0.001265	15.3957	0.000176106	0,Acetyl[AnyN-term];	3	sp|P02675|FIBB_HUMAN/tr|D6REL8|D6REL8_HUMAN/	334,R,G/115,R,G/	1|0|	target	0	-1.6042	32
14646	KashinaA-20-L146-548-4hr-QEP.108279.108279.2.0.dta	108279	1947.06	2	0	EIK	TILGTMPAFEVSLQALQK	ATF	1947.06	0.001487	10.9409	0.00017612		3	sp|P04114|APOB_HUMAN/	2591,K,A/	1|	target	0	-0.995096	4
14647	KashinaA-20-L146-548-4hr-QEP.21239.21239.2.0.dta	21239	1393.7	2	0	QPK	IVLGQEQDSYGGK	FDR	1393.7	0.002186	13.0062	0.000176122		3	sp|P02743|SAMP_HUMAN/	149,K,F/	1|	target	0	-0.265083	0
14648	KashinaA-20-L146-548-4hr-QEP.37427.37427.2.2.dta	37427	1410.77	2	0	FCR	NHNALLASLTTQK	KVE	1410.77	-0.001752	15.5387	0.000176123		3	sp|O75882|ATRN_HUMAN/sp|O75882-2|ATRN_HUMAN/sp|O75882-3|ATRN_HUMAN/	817,R,K/817,R,K/743,R,K/	1|	target	0	-2.07129	0
14649	KashinaA-20-L146-548-4hr-QEP.103084.103084.3.0.dta	103084	2888.52	3	0	DLK	SVLGQLGITKVFSNGADLSGVTEEAPLK	LSK	2888.53	-0.000532	18.8859	0.00017613	10,Carboxymethyl[K];	3	sp|P01009|A1AT_HUMAN/sp|P01009-2|A1AT_HUMAN/tr|A0A0G2JRN3|A0A0G2JRN3_HUMAN/tr|A0A024R6I7|A0A024R6I7_HUMAN/	324,K,L/324,K,L/324,K,L/324,K,L/	1|0|	target	1	0.212185	36
14650	KashinaA-20-L146-548-4hr-QEP.127787.127787.3.0.dta	127787	3888.69	3	0	MSK	YQEDTCYGDAGSAFAVHDLEEDTWYATGILSFDK	SCA	3888.69	0.000824	15.6242	0.000176162	6,Propionamide[C];	3	sp|P00738|HPT_HUMAN/sp|P00738-2|HPT_HUMAN/tr|A0A087WU08|A0A087WU08_HUMAN/tr|J3QLC9|J3QLC9_HUMAN/tr|A0A0C4DGL8|A0A0C4DGL8_HUMAN/tr|J3QR68|J3QR68_HUMAN/tr|H0Y300|H0Y300_HUMAN/	345,K,S/286,K,S/220,K,S/304,K,S/286,K,S/343,K,S/381,K,S/	1|0|	target	0	-0.690832	36
14651	KashinaA-20-L146-548-4hr-QEP.89965.89965.2.0.dta	89965	1957.91	2	0	VMF	SVVDENFSWYLEDNIK	TYC	1957.92	-0.003009	15.0815	0.000176164		1	sp|P00450|CERU_HUMAN/tr|H7C5R1|H7C5R1_HUMAN/tr|E9PFZ2|E9PFZ2_HUMAN/	221,F,T/4,F,T/221,F,T/	1|	target	0	-1.2317	0
14652	KashinaA-20-L146-548-4hr-QEP.32726.32726.2.0.dta	32726	1699.72	2	0	VAH	MSDSYQYGEEVTYK	CFE	1699.72	0.001055	15.4565	0.000176166		1	sp|P08603|CFAH_HUMAN/	944,H,C/	1|	target	0	-1.17344	0
14653	KashinaA-20-L146-548-4hr-QEP.91246.91246.3.0.dta	91246	2195.21	3	0	DLK	ITGTMPPLPLEATGLALSSLR	LRN	2195.21	-0.002747	18.464	0.000176217	5,Carbamidomethyl[M];	3	sp|P08571|CD14_HUMAN/tr|D6RFL4|D6RFL4_HUMAN/	127,K,L/127,K,L/	1|0|	target	0	-1.21955	36
14654	KashinaA-20-L146-548-4hr-QEP.122872.122872.3.0.dta	122872	3741.9	3	0	DLR	GISEQSLVVSGVQHQSTLELSEVGVEAAAATSIAMSR	MSL	3741.9	-0.000992	16.0538	0.000176225		3	sp|P08697|A2AP_HUMAN/sp|P08697-2|A2AP_HUMAN/tr|A0A0G2JPA8|A0A0G2JPA8_HUMAN/	366,R,M/302,R,M/302,R,M/	1|	target	0	0.109138	4
14655	KashinaA-20-L146-548-4hr-QEP.126418.126418.6.2.dta	126418	5562.88	6	0	PVK	VSATVSSPGSVPEVQDIQQNTDGSGQVSIPIIIPQTISELQLSVSAGSPHPAIAR	LTV	5562.89	-0.010071	16.4407	0.000176277		3	sp|P0C0L5|CO4B_HUMAN/sp|P0C0L4|CO4A_HUMAN/sp|P0C0L4-2|CO4A_HUMAN/tr|A0A0G2JL54|A0A0G2JL54_HUMAN/tr|A0A140TA29|A0A140TA29_HUMAN/tr|A0A140TA49|A0A140TA49_HUMAN/tr|A0A140TA32|A0A140TA32_HUMAN/tr|A0A140TA44|A0A140TA44_HUMAN/tr|A0A0G2JPR0|A0A0G2JPR0_HUMAN/tr|F5GXS0|F5GXS0_HUMAN/	404,K,L/404,K,L/404,K,L/404,K,L/404,K,L/404,K,L/404,K,L/404,K,L/404,K,L/404,K,L/	1|	target	0	0.503458	4
14656	KashinaA-20-L146-548-4hr-QEP.71943.71943.2.0.dta	71943	1604.84	2	0	GNR	IAQWQSFQLEGGLK	QFS	1604.84	0.000512	13.8311	0.000176287		3	sp|P01023|A2MG_HUMAN/	174,R,Q/	1|	target	0	1.15312	0
14657	KashinaA-20-L146-548-4hr-QEP.129902.129902.2.0.dta	129902	1576.85	2	0	LDR	DTVFALVNYIFFK	GKW	1576.84	0.004495	15.0416	0.000176407		3	sp|P01009|A1AT_HUMAN/sp|P01009-2|A1AT_HUMAN/sp|P01009-3|A1AT_HUMAN/tr|A0A0G2JRN3|A0A0G2JRN3_HUMAN/tr|A0A024R6I7|A0A024R6I7_HUMAN/	202,R,G/202,R,G/202,R,G/202,R,G/202,R,G/	1|	target	0	-0.699199	0
14658	KashinaA-20-L146-548-4hr-QEP.63556.63556.2.0.dta	63556	1875.93	2	0	ITK	VFSNGADLSGVTEEAPLK	LSK	1875.93	0.000404	11.3214	0.000176446	0,Acetyl[AnyN-term];	3	sp|P01009|A1AT_HUMAN/sp|P01009-2|A1AT_HUMAN/tr|A0A0G2JRN3|A0A0G2JRN3_HUMAN/tr|A0A024R6I7|A0A024R6I7_HUMAN/	334,K,L/334,K,L/334,K,L/334,K,L/	1|0|	target	0	-2.46624	33
14659	KashinaA-20-L146-548-4hr-QEP.71406.71406.2.0.dta	71406	1736.92	2	0	YSR	KFPSGTFEQVSQLVK	EVV	1736.92	0.002458	15.2618	0.000176453	0,Acetyl[AnyN-term];	3	sp|P02774|VTDB_HUMAN/sp|P02774-3|VTDB_HUMAN/tr|D6RF35|D6RF35_HUMAN/tr|D6RF20|D6RF20_HUMAN/tr|D6RBJ7|D6RBJ7_HUMAN/	50,R,E/69,R,E/50,R,E/50,R,E/50,R,E/	1|0|	target	1	1.49772	32
14660	KashinaA-20-L146-548-4hr-QEP.101878.101878.3.0.dta	101878	2127.09	3	0	LEK	HQLYIDETVNSNIPTNLR	VLR	2127.08	0.006947	15.9803	0.000176465		3	sp|P02675|FIBB_HUMAN/	178,K,V/	1|	target	0	-0.762433	68
14661	KashinaA-20-L146-548-4hr-QEP.33098.33098.2.0.dta	33098	1511.77	2	0	TGK	AAQVTIQSSGTFSSK	FQV	1511.77	-0.001407	14.53	0.000176467		3	sp|P01023|A2MG_HUMAN/	1274,K,F/	1|	target	0	0.9293	4
14662	KashinaA-20-L146-548-4hr-QEP.106644.106644.3.0.dta	106644	2558.35	3	0	GPR	RYTIAALLSPYSYSTTAVVTNPK	E__	2558.35	0.001444	16.2668	0.000176481	0,Acetyl[AnyN-term];	3	sp|P02766|TTHY_HUMAN/tr|A0A087WT59|A0A087WT59_HUMAN/	123,R,E/161,R,E/	1|0|	target	1	-2.00177	36
14663	KashinaA-20-L146-548-4hr-QEP.117409.117409.3.0.dta	117409	1931.93	3	0	PLK	AFTVCLHFYTELSSTR	GYS	1931.93	-1.4e-05	12.8965	0.000176534	5,Carbamidomethyl[C];	3	sp|P02741|CRP_HUMAN/sp|P02741-2|CRP_HUMAN/	49,K,G/49,K,G/	1|0|	target	0	-2.09909	36
14664	KashinaA-20-L146-548-4hr-QEP.76270.76270.2.0.dta	76270	1912.9	2	0	GKK	TEEVECLTYGWSLTPK	CTK	1912.9	-0.001676	14.4994	0.000176665	6,Carbamidomethyl[C];	3	sp|P05160|F13B_HUMAN/	191,K,C/	1|0|	target	0	1.83421	36
14665	KashinaA-20-L146-548-4hr-QEP.77880.77880.4.0.dta	77880	1752.95	4	0	ISR	YVGGQEHFAHLLILR	DTK	1752.95	-0.000867	11.5638	0.000176788		3	sp|P02763|A1AG1_HUMAN/	108,R,D/	1|	target	0	0.902698	0
14666	KashinaA-20-L146-548-4hr-QEP.113818.113818.3.0.dta	113818	2225.13	3	0	QDR	GTHVDLGLASANVDFAFSLYK	QLV	2225.12	0.010454	17.4792	0.000176824		3	sp|P01011|AACT_HUMAN/sp|P01011-2|AACT_HUMAN/sp|P01011-3|AACT_HUMAN/tr|G3V595|G3V595_HUMAN/	41,R,Q/41,R,Q/41,R,Q/41,R,Q/	1|	target	0	-1.56022	68
14667	KashinaA-20-L146-548-4hr-QEP.6425.6425.2.0.dta	6425	1448.64	2	0	SPR	PGSTGTWNPGSSER	GSA	1448.64	-0.000377	15.7008	0.000176827	7,Oxidation[W];	3	sp|P02671|FIBA_HUMAN/sp|P02671-2|FIBA_HUMAN/	353,R,G/353,R,G/	1|0|	target	0	-0.503437	32
14668	KashinaA-20-L146-548-4hr-QEP.73258.73258.3.0.dta	73258	2186.05	3	0	VKK	LYHSEAFTVNFGDTEEAKK	QIN	2186.04	0.008832	17.9728	0.000176838		3	sp|P01009|A1AT_HUMAN/sp|P01009-2|A1AT_HUMAN/sp|P01009-3|A1AT_HUMAN/tr|A0A0G2JRN3|A0A0G2JRN3_HUMAN/tr|G3V2B9|G3V2B9_HUMAN/tr|A0A024R6I7|A0A024R6I7_HUMAN/	160,K,Q/160,K,Q/160,K,Q/160,K,Q/74,K,Q/160,K,Q/	1|	target	1	0.183712	68
14669	KashinaA-20-L146-548-4hr-QEP.108954.108954.3.0.dta	108954	2851.2	3	0	KYR	LTYAYFAGGDAGDAFDGFDFGDDPSDK	FFT	2851.2	-0.000628	15.9601	0.000176847	13,Ammonium[D];	3	sp|P02679|FIBG_HUMAN/sp|P02679-2|FIBG_HUMAN/tr|C9JEU5|C9JEU5_HUMAN/tr|C9JC84|C9JC84_HUMAN/	301,R,F/301,R,F/309,R,F/309,R,F/	1|0|	target	0	-2.14292	36
14670	KashinaA-20-L146-548-4hr-QEP.129888.129888.3.0.dta	129888	2588.37	3	0	GAT	VLSPTAVFGTLASLYLGALDHTADR	LQA	2588.37	0.00035	16.2493	0.000176857		1	sp|P01019|ANGT_HUMAN/	132,T,L/	1|	target	0	2.42319	4
14671	KashinaA-20-L146-548-4hr-QEP.52060.52060.3.0.dta	52060	2204.9	3	0	SNK	MHSMNGFMYGNQPGLTMCK	GDS	2204.91	-0.000514	16.1377	0.000176863	5,Deamidated[N];18,Carbamidomethyl[C];	3	sp|P00450|CERU_HUMAN/tr|H7C5R1|H7C5R1_HUMAN/	619,K,G/402,K,G/	1|0|0|	target	0	-0.906158	36
14672	KashinaA-20-L146-548-4hr-QEP.85621.85621.2.1.dta	85621	1928.91	2	0	AAK	NLTDFAEQYSIQDWAK	RMK	1928.9	0.008793	14.4441	0.0001769		3	sp|P04114|APOB_HUMAN/	2559,K,R/	1|	target	0	-1.33459	64
14673	KashinaA-20-L146-548-4hr-QEP.123653.123653.4.0.dta	123653	3338.46	4	0	KDR	SPCYGYQWVSEEHEEAHHTAYLVFSPSK	SFV	3338.48	-0.021069	17.2138	0.000176948	3,Carbamidomethyl[C];	3	sp|P01023|A2MG_HUMAN/	428,R,S/	1|0|	target	0	-0.793666	100
14674	KashinaA-20-L146-548-4hr-QEP.47335.47335.2.0.dta	47335	1572.72	2	0	GLR	DASGVTFTWTPSSGK	SAV	1572.72	0.000516	14.5981	0.000176953	9,Dioxidation[W];	3	sp|P01876|IGHA1_HUMAN/tr|A0A286YEY1|A0A286YEY1_HUMAN/	153,R,S/153,R,S/	1|0|	target	0	-0.405101	32
14675	KashinaA-20-L146-548-4hr-QEP.102637.102637.2.0.dta	102637	1783.95	2	0	TAR	MVETTAYALLTSLNLK	DIN	1783.95	0.000293	13.4582	0.000176981	1,Oxidation[M];	3	sp|P01031|CO5_HUMAN/	1246,R,D/	1|0|	target	0	-0.905677	36
14676	KashinaA-20-L146-548-4hr-QEP.52113.52113.2.0.dta	52113	1554.79	2	0	SMK	VTGEGCVYLQTSLK	YNI	1554.78	0.008255	14.8243	0.000176981	6,Carbamidomethyl[C];	3	sp|P01023|A2MG_HUMAN/	1315,K,Y/	1|0|	target	0	0.206743	96
14677	KashinaA-20-L146-548-4hr-QEP.109866.109866.2.0.dta	109866	1755.78	2	0	ESK	NLCEAMENFMQQLK	ESG	1755.79	-0.005101	15.6206	0.00017704	3,Carbamidomethyl[C];	3	sp|P20851|C4BPB_HUMAN/sp|P20851-2|C4BPB_HUMAN/	213,K,E/212,K,E/	1|0|	target	0	1.09004	32
14678	KashinaA-20-L146-548-4hr-QEP.74972.74972.3.0.dta	74972	1953.07	3	0	LGR	QLTSGPNQEQVSPLTLLK	LGN	1953.07	0.000363	16.5112	0.000177052		3	sp|P08697|A2AP_HUMAN/sp|P08697-2|A2AP_HUMAN/tr|A0A0G2JPA8|A0A0G2JPA8_HUMAN/tr|A0A0J9YWQ3|A0A0J9YWQ3_HUMAN/tr|C9JPV4|C9JPV4_HUMAN/tr|A0A0J9YY65|A0A0J9YY65_HUMAN/tr|C9JMH6|C9JMH6_HUMAN/	33,R,L/33,R,L/33,W,L/33,W,L/33,R,L/33,W,L/33,R,L/	1|	target	0	0.650459	4
14679	KashinaA-20-L146-548-4hr-QEP.46478.46478.2.0.dta	46478	1587.68	2	0	IQK	LESDVSAQMEYCR	TPC	1587.68	-0.001439	13.5063	0.000177068	12,Carbamidomethyl[C];	3	sp|P02675|FIBB_HUMAN/	211,K,T/	1|0|	target	0	-2.7365	32
14680	KashinaA-20-L146-548-4hr-QEP.131306.131306.2.0.dta	131306	2126.03	2	0	CIR	AIAANEADAVTLDAGLVYDAY	LAP	2126.03	0.002458	16.9151	0.000177243		2	sp|P02787|TRFE_HUMAN/tr|C9JB55|C9JB55_HUMAN/tr|F8WCI6|F8WCI6_HUMAN/	69,R,L/25,R,L/69,R,L/	1|	target	0	-1.52517	4
14681	KashinaA-20-L146-548-4hr-QEP.57403.57403.4.0.dta	57403	2167.08	4	0	SSR	QLGLPGPPDVPDHAAYHPFR	RLA	2167.07	0.006977	13.8127	0.000177268	0,Gln->pyro-Glu[AnyN-termQ];	3	sp|Q14624|ITIH4_HUMAN/sp|Q14624-2|ITIH4_HUMAN/sp|Q14624-3|ITIH4_HUMAN/sp|Q14624-4|ITIH4_HUMAN/tr|B7ZKJ8|B7ZKJ8_HUMAN/tr|H7C0L5|H7C0L5_HUMAN/	668,R,R/638,R,R/638,R,R/638,R,R/673,R,R/496,R,R/	1|0|	target	0	1.22807	100
14682	KashinaA-20-L146-548-4hr-QEP.89355.89355.3.0.dta	89355	2127.08	3	0	LEK	HQLYIDETVNSNIPTNLR	VLR	2127.08	0.002134	15.7102	0.000177305		3	sp|P02675|FIBB_HUMAN/	178,K,V/	1|	target	0	1.12023	4
14683	KashinaA-20-L146-548-4hr-QEP.80280.80280.2.0.dta	80280	1835.95	2	0	ASR	QEPSQGTTTFAVTSILR	VAA	1835.95	-5e-06	14.2353	0.000177312		3	sp|P01876|IGHA1_HUMAN/tr|A0A286YEY1|A0A286YEY1_HUMAN/tr|A0A0G2JMB2|A0A0G2JMB2_HUMAN/	282,R,V/282,R,V/269,R,V/	1|	target	0	-0.349542	4
14684	KashinaA-20-L146-548-4hr-QEP.28821.28821.2.0.dta	28821	1580.79	2	0	YYK	LRTEGDGVYTLNDK	KQW	1580.79	0.000273	18.1561	0.000177316		3	sp|P00738|HPT_HUMAN/sp|P00739|HPTR_HUMAN/sp|P00739-2|HPTR_HUMAN/tr|J3QLC9|J3QLC9_HUMAN/tr|A0A0C4DGL8|A0A0C4DGL8_HUMAN/tr|J3KTC3|J3KTC3_HUMAN/tr|J3QR68|J3QR68_HUMAN/tr|H0Y300|H0Y300_HUMAN/tr|J3KRH2|J3KRH2_HUMAN/	57,K,K/58,R,K/95,R,K/56,K,K/57,K,K/58,R,K/56,K,K/57,K,K/56,K,K/	1|	target	1	-2.05113	4
14685	KashinaA-20-L146-548-4hr-QEP.93609.93609.4.0.dta	93609	2186.04	4	0	VKK	LYHSEAFTVNFGDTEEAKK	QIN	2186.04	0.000161	15.584	0.000177321		3	sp|P01009|A1AT_HUMAN/sp|P01009-2|A1AT_HUMAN/sp|P01009-3|A1AT_HUMAN/tr|A0A0G2JRN3|A0A0G2JRN3_HUMAN/tr|G3V2B9|G3V2B9_HUMAN/tr|A0A024R6I7|A0A024R6I7_HUMAN/	160,K,Q/160,K,Q/160,K,Q/160,K,Q/74,K,Q/160,K,Q/	1|	target	1	0.799249	4
14686	KashinaA-20-L146-548-4hr-QEP.134675.134675.3.0.dta	134675	2090.1	3	0	LVK	ELDRDTVFALVNYIFFK	GKW	2090.1	-0.000278	15.8976	0.000177341		3	sp|P01009|A1AT_HUMAN/sp|P01009-2|A1AT_HUMAN/sp|P01009-3|A1AT_HUMAN/tr|A0A0G2JRN3|A0A0G2JRN3_HUMAN/tr|A0A024R6I7|A0A024R6I7_HUMAN/	198,K,G/198,K,G/198,K,G/198,K,G/198,K,G/	1|	target	1	0.822843	4
14687	KashinaA-20-L146-548-4hr-QEP.78022.78022.2.0.dta	78022	1963.75	2	0	ACK	DSDWPFCSDEDWNYK	CPS	1963.74	0.004146	13.5699	0.000177344	7,Carbamidomethyl[C];	3	sp|P02671|FIBA_HUMAN/sp|P02671-2|FIBA_HUMAN/tr|A0A087WUA0|A0A087WUA0_HUMAN/	48,K,C/48,K,C/48,K,C/	1|0|	target	0	1.9199	36
14688	KashinaA-20-L146-548-4hr-QEP.134821.134821.3.0.dta	134821	3464.67	3	0	KAR	SFAAGIQALGGTNINDAMLMAVQLLDSSNQEER	LPE	3464.68	-0.005354	13.6161	0.00017739		3	sp|Q14624|ITIH4_HUMAN/sp|Q14624-2|ITIH4_HUMAN/sp|Q14624-3|ITIH4_HUMAN/sp|Q14624-4|ITIH4_HUMAN/tr|B7ZKJ8|B7ZKJ8_HUMAN/tr|H7C0L5|H7C0L5_HUMAN/	338,R,L/338,R,L/338,R,L/338,R,L/338,R,L/196,R,L/	1|	target	0	0.892921	4
14689	KashinaA-20-L146-548-4hr-QEP.126756.126756.3.0.dta	126756	1931.93	3	0	PLK	AFTVCLHFYTELSSTR	GYS	1931.93	0.000271	13.4665	0.000177426	5,Carbamidomethyl[C];	3	sp|P02741|CRP_HUMAN/sp|P02741-2|CRP_HUMAN/	49,K,G/49,K,G/	1|0|	target	0	-0.906358	36
14690	KashinaA-20-L146-548-4hr-QEP.59023.59023.3.0.dta	59023	1891.86	3	0	EVK	DTEEEDFHVDQVTTVK	VPM	1891.86	0.001895	12.505	0.0001775		3	sp|P01009|A1AT_HUMAN/sp|P01009-2|A1AT_HUMAN/sp|P01009-3|A1AT_HUMAN/	225,K,V/225,K,V/225,K,V/	1|	target	0	0.577984	0
14691	KashinaA-20-L146-548-4hr-QEP.36786.36786.4.0.dta	36786	5534.45	4	0	GNR	NPGSSGTGGTATWKPGSSGPGSTGSWNSGSSGTGSTGNQNPGSPRPGSTGTWNPGSSER	GSA	5534.45	0.006211	20.4285	0.000177589		3	sp|P02671|FIBA_HUMAN/sp|P02671-2|FIBA_HUMAN/	308,R,G/308,R,G/	1|	target	2	-1.05175	4
14692	KashinaA-20-L146-548-4hr-QEP.49590.49590.2.0.dta	49590	1587.68	2	0	IQK	LESDVSAQMEYCR	TPC	1587.68	-0.000379	13.8602	0.000177623	12,Carbamidomethyl[C];	3	sp|P02675|FIBB_HUMAN/	211,K,T/	1|0|	target	0	-2.12676	32
14693	KashinaA-20-L146-548-4hr-QEP.18016.18016.3.0.dta	18016	1529.74	3	0	WGK	VGAHAGEYGAEALER	MFL	1529.73	0.00094	17.3113	0.000177634		3	sp|P69905|HBA_HUMAN/tr|A0A2R8Y7C0|A0A2R8Y7C0_HUMAN/	17,K,M/7,K,M/	1|	target	0	-0.970454	4
14694	KashinaA-20-L146-548-4hr-QEP.123362.123362.2.0.dta	123362	2817.33	2	0	PTK	EELATFDPVDNIVFNMAAGSAPMQLH	LRA	2817.32	0.004497	18.0717	0.000177646		2	sp|O95445|APOM_HUMAN/	57,K,L/	1|	target	0	-0.062182	4
14695	KashinaA-20-L146-548-4hr-QEP.42406.42406.2.0.dta	42406	1667.74	2	0	AVK	VYAYYNLEESCTR	FYH	1667.74	0.001213	13.305	0.000177742	11,Carbamidomethyl[C];	3	sp|P01024|CO3_HUMAN/	1478,K,F/	1|0|	target	0	0.375461	32
14696	KashinaA-20-L146-548-4hr-QEP.64938.64938.4.0.dta	64938	2186.04	4	0	VKK	LYHSEAFTVNFGDTEEAKK	QIN	2186.04	0.001163	16.3457	0.00017779		3	sp|P01009|A1AT_HUMAN/sp|P01009-2|A1AT_HUMAN/sp|P01009-3|A1AT_HUMAN/tr|A0A0G2JRN3|A0A0G2JRN3_HUMAN/tr|G3V2B9|G3V2B9_HUMAN/tr|A0A024R6I7|A0A024R6I7_HUMAN/	160,K,Q/160,K,Q/160,K,Q/160,K,Q/74,K,Q/160,K,Q/	1|	target	1	-0.873361	4
14697	KashinaA-20-L146-548-4hr-QEP.59277.59277.4.0.dta	59277	2075.07	4	0	ANK	VDLSFSPSQSLPASHAHLR	VTA	2075.07	0.001495	15.5956	0.000177792	0,Delta_H(2)C(2)[AnyN-term];	3	sp|P01023|A2MG_HUMAN/	567,K,V/	1|0|	target	0	0.291284	36
14698	KashinaA-20-L146-548-4hr-QEP.38937.38937.2.0.dta	38937	1627.79	2	0	DTR	YSPSFQGQVTISADK	SIS	1627.8	-0.005435	12.3866	0.000177868		3	sp|A0A0C4DH38|HV551_HUMAN/	78,R,S/	1|	target	0	-3.09537	64
14699	KashinaA-20-L146-548-4hr-QEP.116137.116137.3.0.dta	116137	2127.09	3	0	LEK	HQLYIDETVNSNIPTNLR	VLR	2127.08	0.007304	15.4845	0.000177909		3	sp|P02675|FIBB_HUMAN/	178,K,V/	1|	target	0	-0.319122	68
14700	KashinaA-20-L146-548-4hr-QEP.36997.36997.3.1.dta	36997	1899.87	3	0	CEK	FSGQLNSHGCFYQQVK	TKV	1899.88	-0.00654	15.4683	0.000177962	10,Carbamidomethyl[C];	3	sp|P01023|A2MG_HUMAN/	289,K,T/	1|0|	target	0	-2.53057	100
14701	KashinaA-20-L146-548-4hr-QEP.100583.100583.3.0.dta	100583	2851.2	3	0	KYR	LTYAYFAGGDAGDAFDGFDFGDDPSDK	FFT	2851.2	0.002282	15.6167	0.00017801	13,Ammonium[D];	3	sp|P02679|FIBG_HUMAN/sp|P02679-2|FIBG_HUMAN/tr|C9JEU5|C9JEU5_HUMAN/tr|C9JC84|C9JC84_HUMAN/	301,R,F/301,R,F/309,R,F/309,R,F/	1|0|	target	0	-2.37948	36
14702	KashinaA-20-L146-548-4hr-QEP.98544.98544.3.0.dta	98544	3156.49	3	0	DTK	TLMFGSYLDDEKNWGLSFYADKPETTK	EQL	3156.49	-0.000386	16.6675	0.000178021		3	sp|P19652|A1AG2_HUMAN/	126,K,E/	1|	target	2	-3.45368	4
14703	KashinaA-20-L146-548-4hr-QEP.98528.98528.2.0.dta	98528	1654.8	2	0	NLK	LLDNWDSVTSTFSK	LRE	1654.8	-0.000608	15.3698	0.000178023	0,Acetyl[AnyN-term];	3	sp|P02647|APOA1_HUMAN/tr|F8W696|F8W696_HUMAN/	69,K,L/47,K,L/	1|0|	target	0	-1.5432	32
14704	KashinaA-20-L146-548-4hr-QEP.38608.38608.4.0.dta	38608	1891.07	4	0	VAK	LSINTHPSQKPLSITVR	TKK	1891.08	-0.008716	13.9929	0.000178201		3	sp|P01024|CO3_HUMAN/	408,K,T/	1|	target	1	-2.42521	68
14705	KashinaA-20-L146-548-4hr-QEP.110310.110310.3.0.dta	110310	2225.12	3	0	QDR	GTHVDLGLASANVDFAFSLYK	QLV	2225.12	-0.000901	16.6725	0.000178221		3	sp|P01011|AACT_HUMAN/sp|P01011-2|AACT_HUMAN/sp|P01011-3|AACT_HUMAN/tr|G3V595|G3V595_HUMAN/	41,R,Q/41,R,Q/41,R,Q/41,R,Q/	1|	target	0	-0.294255	4
14706	KashinaA-20-L146-548-4hr-QEP.69219.69219.5.0.dta	69219	3733.63	5	0	SER	GSAGHWTSESSVSGSTGQWHSESGSFRPDSPGSGNAR	PNN	3733.62	0.000553	16.8487	0.000178226		3	sp|P02671|FIBA_HUMAN/sp|P02671-2|FIBA_HUMAN/	367,R,P/367,R,P/	1|	target	1	-0.147058	4
14707	KashinaA-20-L146-548-4hr-QEP.132098.132098.3.0.dta	132098	2064.02	3	0	LIK	DLDSQTMMVLVNYIFFK	AKW	2064.02	0.001256	14.6648	0.000178278		3	sp|P01011|AACT_HUMAN/sp|P01011-2|AACT_HUMAN/tr|G3V595|G3V595_HUMAN/	197,K,A/197,K,E/197,K,A/	1|	target	0	-0.061147	4
14708	KashinaA-20-L146-548-4hr-QEP.40410.40410.3.0.dta	40410	3048.41	3	0	VDS	GNDVTDIADDGCPKPPEIAHGYVEHSVR	YQC	3048.41	0.000483	20.2554	0.000178283	12,Carbamidomethyl[C];	1	sp|P00738|HPT_HUMAN/sp|P00738-2|HPT_HUMAN/tr|J3QLC9|J3QLC9_HUMAN/tr|A0A0C4DGL8|A0A0C4DGL8_HUMAN/tr|H3BMJ7|H3BMJ7_HUMAN/tr|J3KSV1|J3KSV1_HUMAN/tr|J3QR68|J3QR68_HUMAN/tr|J3QQI8|J3QQI8_HUMAN/tr|H0Y300|H0Y300_HUMAN/tr|H3BS21|H3BS21_HUMAN/tr|J3KRH2|J3KRH2_HUMAN/	21,S,Y/21,S,Y/20,S,Y/21,S,Y/21,S,Y/21,S,Y/20,S,Y/21,S,Y/21,S,Y/21,S,Y/20,S,Y/	1|0|	target	1	0.199267	36
14709	KashinaA-20-L146-548-4hr-QEP.93940.93940.3.0.dta	93940	2616.35	3	0	LLR	TLNQPDSQLQLTTGNGLFLSEGLK	LVD	2616.35	0.000605	14.6501	0.000178285	0,Acetyl[AnyN-term];	3	sp|P01009|A1AT_HUMAN/sp|P01009-2|A1AT_HUMAN/sp|P01009-3|A1AT_HUMAN/tr|A0A0G2JRN3|A0A0G2JRN3_HUMAN/tr|G3V2B9|G3V2B9_HUMAN/tr|A0A024R6I7|A0A024R6I7_HUMAN/tr|G3V544|G3V544_HUMAN/	125,R,L/125,R,L/125,R,L/125,R,L/39,R,L/125,R,L/125,R,L/	1|0|	target	0	-0.117288	36
14710	KashinaA-20-L146-548-4hr-QEP.33569.33569.2.0.dta	33569	1314.66	2	0	WGK	VNVDEVGGEALGR	LLV	1314.66	-0.002575	15.0218	0.000178287		3	sp|P68871|HBB_HUMAN/tr|A0A2R8Y7R2|A0A2R8Y7R2_HUMAN/tr|F8W6P5|F8W6P5_HUMAN/	18,K,L/18,K,L/18,K,L/	1|	target	0	-3.17131	0
14711	KashinaA-20-L146-548-4hr-QEP.98484.98484.3.0.dta	98484	2127.09	3	0	LEK	HQLYIDETVNSNIPTNLR	VLR	2127.08	0.006295	16.1264	0.00017829		3	sp|P02675|FIBB_HUMAN/	178,K,V/	1|	target	0	-1.94989	4
14712	KashinaA-20-L146-548-4hr-QEP.130837.130837.3.1.dta	130837	3893.66	3	0	MSK	YQEDTCYGDAGSAFAVHDLEEDTWYATGILSFDK	SCA	3893.65	0.017629	18.5323	0.000178292	6,DeStreak[C];	3	sp|P00738|HPT_HUMAN/sp|P00738-2|HPT_HUMAN/tr|A0A087WU08|A0A087WU08_HUMAN/tr|J3QLC9|J3QLC9_HUMAN/tr|A0A0C4DGL8|A0A0C4DGL8_HUMAN/tr|J3QR68|J3QR68_HUMAN/tr|H0Y300|H0Y300_HUMAN/	345,K,S/286,K,S/220,K,S/304,K,S/286,K,S/343,K,S/381,K,S/	1|0|	target	0	-1.6456	100
14713	KashinaA-20-L146-548-4hr-QEP.74540.74540.3.1.dta	74540	2722.18	3	0	SFK	ADVQAHGEGQEFSITCLVDEEEMK	KLL	2722.2	-0.013385	18.331	0.000178411	16,Carbamidomethyl[C];	3	sp|P19827|ITIH1_HUMAN/sp|P19827-2|ITIH1_HUMAN/sp|P19827-3|ITIH1_HUMAN/tr|H7C0N0|H7C0N0_HUMAN/	524,K,K/382,K,K/236,K,K/77,K,K/	1|0|	target	0	0.679834	100
14714	KashinaA-20-L146-548-4hr-QEP.93153.93153.6.4.dta	93153	5975.62	6	0	SER	GSAGHWTSESSVSGSTGQWHSESGSFRPDSPGSGNARPNNPDWGTFEEVSGNVSPGTR	REY	5975.62	0.005766	17.2646	0.000178426	40,Deamidated[N];	3	sp|P02671|FIBA_HUMAN/sp|P02671-2|FIBA_HUMAN/	367,R,R/367,R,R/	1|0|	target	2	0.096705	36
14715	KashinaA-20-L146-548-4hr-QEP.99178.99178.3.0.dta	99178	3145.43	3	0	VTK	EVVTSEDGSDCPEAMDLGTLSGIGTLDGFR	HRH	3145.44	-0.009731	17.6509	0.000178461	11,Propionamide_2H(3)[C];	3	sp|P02671|FIBA_HUMAN/sp|P02671-2|FIBA_HUMAN/	480,K,H/480,K,H/	1|0|	target	0	-1.62297	100
14716	KashinaA-20-L146-548-4hr-QEP.73790.73790.2.0.dta	73790	1405.75	2	0	FIR	EVPLNTIIFMGR	VAN	1405.75	-0.001665	17.6135	0.000178479	10,Oxidation[M];	3	sp|P01008|ANT3_HUMAN/tr|Q8TCE1|Q8TCE1_HUMAN/	445,R,V/240,R,V/	1|0|	target	0	-2.79271	32
14717	KashinaA-20-L146-548-4hr-QEP.105263.105263.3.0.dta	105263	2398.1	3	0	KEK	HYYIGIIETTWDYASDHGEK	KLI	2398.1	-0.002379	16.2742	0.000178536		3	sp|P00450|CERU_HUMAN/tr|D6RE86|D6RE86_HUMAN/tr|E9PFZ2|E9PFZ2_HUMAN/	22,K,K/22,K,K/22,K,K/	1|	target	0	-1.45911	4
14718	KashinaA-20-L146-548-4hr-QEP.22041.22041.2.0.dta	22041	1607.7	2	0	EGR	VGATSFYSTCQSNGK	WSN	1607.7	-0.001113	15.0239	0.00017854	10,Carbamidomethyl[C];13,Deamidated[N];	3	sp|P09871|C1S_HUMAN/tr|F8WCZ6|F8WCZ6_HUMAN/tr|A0A087X232|A0A087X232_HUMAN/	331,R,W/164,R,W/319,R,W/	1|0|0|	target	0	-2.54124	36
14719	KashinaA-20-L146-548-4hr-QEP.41751.41751.2.0.dta	41751	1717.77	2	0	FWK	YYYDGKDYIEFNK	EIP	1717.77	0.000408	14.9431	0.000178599		3	sp|P25311|ZA2G_HUMAN/tr|C9JEV0|C9JEV0_HUMAN/	136,K,E/133,K,E/	1|	target	1	-1.05751	0
14720	KashinaA-20-L146-548-4hr-QEP.37102.37102.4.0.dta	37102	3057.54	4	0	KGN	PEQTPVLKPEEEAPAPEVGASKPEGIDSR	PET	3057.54	0.002595	18.6429	0.000178754		1	sp|P04004|VTNC_HUMAN/	109,N,P/	1|	target	2	-4.50649	4
14721	KashinaA-20-L146-548-4hr-QEP.4675.4675.4.1.dta	4675	2120.96	4	0	QWK	SHKSYSCQVTHEGSTVEK	TVA	2120.97	-0.006445	19.8447	0.000178795	7,GG[C](Dicarbamidomethyl[C]);	3	sp|P0DOY3|IGLC3_HUMAN/	80,K,T/	1|0|	target	1	2.1188	100
14722	KashinaA-20-L146-548-4hr-QEP.77386.77386.2.0.dta	77386	1963.75	2	0	ACK	DSDWPFCSDEDWNYK	CPS	1963.74	0.001237	13.9667	0.000178813	7,Carbamidomethyl[C];	3	sp|P02671|FIBA_HUMAN/sp|P02671-2|FIBA_HUMAN/tr|A0A087WUA0|A0A087WUA0_HUMAN/	48,K,C/48,K,C/48,K,C/	1|0|	target	0	0.111783	36
14723	KashinaA-20-L146-548-4hr-QEP.105665.105665.4.3.dta	105665	4288.73	4	0	SDK	FFTSHNGMQFSTWDNDNDKFEGNCAEQDGSGWWMNK	CHA	4288.71	0.016015	18.3547	0.00017894	17,Deamidated[N];24,Carbamidomethyl[C];	3	sp|P02679|FIBG_HUMAN/sp|P02679-2|FIBG_HUMAN/tr|C9JEU5|C9JEU5_HUMAN/tr|C9JC84|C9JC84_HUMAN/	328,K,C/328,K,C/336,K,C/336,K,C/	1|0|0|	target	1	-0.882113	100
14724	KashinaA-20-L146-548-4hr-QEP.35964.35964.2.0.dta	35964	1536.69	2	0	AWT	ADSGEGDFLAEGGGVR	GPR	1536.69	0.001303	15.9579	0.000179005		1	sp|P02671|FIBA_HUMAN/sp|P02671-2|FIBA_HUMAN/tr|A0A087WUA0|A0A087WUA0_HUMAN/	19,T,G/19,T,G/19,T,G/	1|	target	0	-1.01189	4
14725	KashinaA-20-L146-548-4hr-QEP.48100.48100.2.0.dta	48100	1315.66	2	0	FVK	HSTIFENLANK	ADR	1315.66	0.000325	16.9085	0.000179049	0,Acetyl[AnyN-term];	3	sp|P02787|TRFE_HUMAN/tr|C9JVG0|C9JVG0_HUMAN/	225,K,A/98,K,A/	1|0|	target	0	-2.20153	32
14726	KashinaA-20-L146-548-4hr-QEP.105315.105315.4.0.dta	105315	1752.95	4	0	ISR	YVGGQEHFAHLLILR	DTK	1752.95	-0.000143	12.3966	0.000179099		3	sp|P02763|A1AG1_HUMAN/	108,R,D/	1|	target	0	-1.54186	0
14727	KashinaA-20-L146-548-4hr-QEP.67576.67576.3.0.dta	67576	1752.95	3	0	ISR	YVGGQEHFAHLLILR	DTK	1752.95	-0.000669	12.9828	0.000179099		3	sp|P02763|A1AG1_HUMAN/	108,R,D/	1|	target	0	0.349405	0
14728	KashinaA-20-L146-548-4hr-QEP.48402.48402.3.1.dta	48402	2220.9	3	0	SNK	MHSMNGFMYGNQPGLTMCK	GDS	2220.9	-0.000568	19.0718	0.000179107	1,Oxidation[M];5,Deamidated[N];18,Carbamidomethyl[C];	3	sp|P00450|CERU_HUMAN/tr|H7C5R1|H7C5R1_HUMAN/	619,K,G/402,K,G/	1|0|0|0|	target	0	-1.5997	36
14729	KashinaA-20-L146-548-4hr-QEP.67423.67423.4.0.dta	67423	2186.04	4	0	VKK	LYHSEAFTVNFGDTEEAKK	QIN	2186.04	0.000322	15.9721	0.000179107		3	sp|P01009|A1AT_HUMAN/sp|P01009-2|A1AT_HUMAN/sp|P01009-3|A1AT_HUMAN/tr|A0A0G2JRN3|A0A0G2JRN3_HUMAN/tr|G3V2B9|G3V2B9_HUMAN/tr|A0A024R6I7|A0A024R6I7_HUMAN/	160,K,Q/160,K,Q/160,K,Q/160,K,Q/74,K,Q/160,K,Q/	1|	target	1	2.35267	4
14730	KashinaA-20-L146-548-4hr-QEP.55088.55088.3.0.dta	55088	1555.85	3	0	TFR	LLGEVDHYQLALGK	FSE	1555.85	0.001189	13.1135	0.000179123		3	sp|O75636|FCN3_HUMAN/sp|O75636-2|FCN3_HUMAN/	199,R,F/188,R,F/	1|	target	0	0.127991	0
14731	KashinaA-20-L146-548-4hr-QEP.28188.28188.4.1.dta	28188	3910.71	4	0	RNP	GSSGTGGTATWKPGSSGPGSTGSWNSGSSGTGSTGNQNPGSPR	PGS	3910.71	0.001675	14.9404	0.000179178	25,Deamidated[N];	1	sp|P02671|FIBA_HUMAN/sp|P02671-2|FIBA_HUMAN/	310,P,P/310,P,P/	1|0|	target	1	-0.334588	36
14732	KashinaA-20-L146-548-4hr-QEP.40817.40817.3.0.dta	40817	2256.16	3	0	VER	KAEEEHLGILGPQLHADVGDK	VKI	2256.16	-0.000396	17.3304	0.000179203		3	sp|P00450|CERU_HUMAN/tr|H7C5R1|H7C5R1_HUMAN/tr|E9PFZ2|E9PFZ2_HUMAN/	798,R,V/581,R,V/727,R,V/	1|	target	1	-3.76254	4
14733	KashinaA-20-L146-548-4hr-QEP.10958.10958.3.0.dta	10958	1817.8	3	0	NLR	EGTCPEAPTDECKPVK	WCA	1817.8	0.00022	14.5374	0.000179232	4,Carbamidomethyl[C];12,Carbamidomethyl[C];	3	sp|P02787|TRFE_HUMAN/	346,R,W/	1|0|0|	target	1	0.717116	36
14734	KashinaA-20-L146-548-4hr-QEP.87068.87068.3.0.dta	87068	2291.15	3	0	FHK	AFLEVNEEGSEAAASTAVVIAGR	SLN	2291.15	-0.003462	15.7932	0.000179234		3	sp|P01008|ANT3_HUMAN/tr|Q8TCE1|Q8TCE1_HUMAN/	402,K,S/197,K,S/	1|	target	0	-0.155417	4
14735	KashinaA-20-L146-548-4hr-QEP.51015.51015.2.0.dta	51015	1577.65	2	0	HCR	FDEFFSEGCAPGSK	KDS	1577.66	-0.003572	13.4584	0.000179264	9,Carbamidomethyl[C];	3	sp|P02787|TRFE_HUMAN/tr|H7C5E8|H7C5E8_HUMAN/	494,R,K/51,R,K/	1|0|	target	0	-1.85651	32
14736	KashinaA-20-L146-548-4hr-QEP.49193.49193.3.0.dta	49193	2518.01	3	0	LVK	EVVSLTEACCAEGADPDCYDTR	TSA	2518.02	-0.005056	13.5888	0.000179291	9,Carbamidomethyl[C];10,Carbamidomethyl[C];18,Carbamidomethyl[C];	3	sp|P02774|VTDB_HUMAN/sp|P02774-3|VTDB_HUMAN/tr|D6RF35|D6RF35_HUMAN/tr|D6RF20|D6RF20_HUMAN/tr|D6RBJ7|D6RBJ7_HUMAN/	65,K,T/84,K,T/65,K,T/65,K,T/65,K,T/	1|0|0|0|	target	0	-0.833237	36
14737	KashinaA-20-L146-548-4hr-QEP.80385.80385.2.0.dta	80385	2176	2	0	IAK	IMNGEADAMSLDGGFVYIAGK	CGL	2175.99	0.009827	19.886	0.00017935	2,Oxidation[M];3,Deamidated[N];	3	sp|P02787|TRFE_HUMAN/	399,K,C/	1|0|0|	target	0	-1.45294	100
14738	KashinaA-20-L146-548-4hr-QEP.103298.103298.2.1.dta	103298	1671.85	2	0	LQR	SYTVAIAGYALAQMGR	LKG	1671.85	0.002744	13.6313	0.000179358		3	sp|P01024|CO3_HUMAN/tr|M0R0Q9|M0R0Q9_HUMAN/	1185,R,L/50,R,L/	1|	target	0	0.105336	4
14739	KashinaA-20-L146-548-4hr-QEP.62352.62352.2.0.dta	62352	1636.87	2	0	CEV	QLVESGGGLVQPGGSLR	LSC	1636.87	0.000588	15.262	0.000179379	0,Gln->pyro-Glu[AnyN-termQ];	1	sp|A0A0B4J1Y9|HV372_HUMAN/sp|P01766|HV313_HUMAN/sp|A0A0B4J1X5|HV374_HUMAN/sp|A0A0J9YX35|HV64D_HUMAN/sp|P01764|HV323_HUMAN/sp|P01763|HV348_HUMAN/sp|A0A0C4DH35|HV335_HUMAN/sp|P01780|HV307_HUMAN/sp|A0A0C4DH30|HV316_HUMAN/tr|A0A075B7F1|A0A075B7F1_HUMAN/tr|S4R3C0|S4R3C0_HUMAN/tr|S4R460|S4R460_HUMAN/tr|A0A075B7D8|A0A075B7D8_HUMAN/tr|A0A075B7E8|A0A075B7E8_HUMAN/tr|A0A0B4J2B5|A0A0B4J2B5_HUMAN/tr|A0A4W8ZXM2|A0A4W8ZXM2_HUMAN/	21,V,L/21,V,L/21,V,L/21,V,L/21,V,L/21,V,L/21,V,L/21,V,L/21,V,L/21,V,L/21,V,L/2,V,L/21,V,L/21,V,L/2,V,L/2,V,L/	1|0|	target	0	-1.24076	36
14740	KashinaA-20-L146-548-4hr-QEP.89120.89120.3.0.dta	89120	1932.94	3	0	KLR	EQLGPVTQEFWDNLEK	ETE	1932.93	0.001565	16.2618	0.000179469		3	sp|P02647|APOA1_HUMAN/tr|F8W696|F8W696_HUMAN/	85,R,E/63,R,E/	1|	target	0	-0.207214	4
14741	KashinaA-20-L146-548-4hr-QEP.87168.87168.4.1.dta	87168	2868.36	4	0	RVK	WYLFGMGNEVDVHAAFFHGQALTNK	NYR	2868.36	0.000909	12.1939	0.000179488	6,Oxidation[M];	3	sp|P00450|CERU_HUMAN/tr|H7C5R1|H7C5R1_HUMAN/tr|E9PFZ2|E9PFZ2_HUMAN/	282,K,N/65,K,N/282,K,N/	1|0|	target	0	-0.599093	36
14742	KashinaA-20-L146-548-4hr-QEP.23620.23620.2.0.dta	23620	1904.81	2	0	FNK	NNEGTYYSPNYNPQSR	SVP	1904.8	0.001918	14.3451	0.000179505	2,Deamidated[N];	3	sp|P00450|CERU_HUMAN/tr|H7C5R1|H7C5R1_HUMAN/tr|E9PFZ2|E9PFZ2_HUMAN/	484,K,S/267,K,S/484,K,S/	1|0|	target	0	0.641535	36
14743	KashinaA-20-L146-548-4hr-QEP.64353.64353.3.0.dta	64353	1820.81	3	0	ENR	TMTIHNGMFFSTYDR	DND	1820.81	0.001697	14.9779	0.000179542		3	sp|P02675|FIBB_HUMAN/tr|D6REL8|D6REL8_HUMAN/	395,R,D/176,R,D/	1|	target	0	-2.86028	4
14744	KashinaA-20-L146-548-4hr-QEP.105966.105966.4.1.dta	105966	2612.36	4	0	QVK	NFVASHIANILNSEELDIQDLKK	LVK	2612.36	-0.000896	14.7789	0.000179555	1,Deamidated[N];	3	sp|P04114|APOB_HUMAN/tr|A8MUN2|A8MUN2_HUMAN/	590,K,L/590,K,L/	1|0|	target	1	-0.275939	36
14745	KashinaA-20-L146-548-4hr-QEP.131978.131978.3.0.dta	131978	2345.17	3	0	STK	LTCLVTDLTTYDSVTISWTR	QNG	2345.17	0.00103	13.0388	0.000179567	3,Carbamidomethyl[C];	3	sp|P01871|IGHM_HUMAN/sp|P01871-2|IGHM_HUMAN/	241,K,Q/241,K,Q/	1|0|	target	0	0.798354	36
14746	KashinaA-20-L146-548-4hr-QEP.91292.91292.2.0.dta	91292	1797.9	2	0	QLK	SGTASVVCLLNNFYPR	EAK	1797.9	0.004127	13.8502	0.000179629	8,Carbamidomethyl[C];	3	sp|P01834|IGKC_HUMAN/tr|A0A5H1ZRQ3|A0A5H1ZRQ3_HUMAN/	19,K,E/19,K,E/	1|0|	target	0	-1.3095	36
14747	KashinaA-20-L146-548-4hr-QEP.110235.110235.2.0.dta	110235	1587.68	2	0	IQK	LESDVSAQMEYCR	TPC	1587.68	7e-05	13.5221	0.000179718	12,Carbamidomethyl[C];	3	sp|P02675|FIBB_HUMAN/	211,K,T/	1|0|	target	0	-0.600572	32
14748	KashinaA-20-L146-548-4hr-QEP.56195.56195.4.0.dta	56195	2186.04	4	0	VKK	LYHSEAFTVNFGDTEEAKK	QIN	2186.04	0.000584	15.8576	0.000179731		3	sp|P01009|A1AT_HUMAN/sp|P01009-2|A1AT_HUMAN/sp|P01009-3|A1AT_HUMAN/tr|A0A0G2JRN3|A0A0G2JRN3_HUMAN/tr|G3V2B9|G3V2B9_HUMAN/tr|A0A024R6I7|A0A024R6I7_HUMAN/	160,K,Q/160,K,Q/160,K,Q/160,K,Q/74,K,Q/160,K,Q/	1|	target	1	0.333743	4
14749	KashinaA-20-L146-548-4hr-QEP.128710.128710.5.1.dta	128710	3640.93	5	0	TWR	GVQIPLPEGINFVHEVVTNHAGFLTIGADLHFAK	GLR	3640.93	-0.001332	14.4244	0.000179745		3	sp|P55058|PLTP_HUMAN/sp|P55058-2|PLTP_HUMAN/sp|P55058-3|PLTP_HUMAN/sp|P55058-4|PLTP_HUMAN/	432,R,G/380,R,G/337,R,G/344,R,G/	1|	target	0	0.054181	4
14750	KashinaA-20-L146-548-4hr-QEP.89063.89063.3.0.dta	89063	1994.03	3	0	YGK	KVEGTAFVIFGIQDGEQR	ISL	1994.03	-0.001971	16.237	0.000179828		3	sp|P01024|CO3_HUMAN/	263,K,I/	1|	target	1	-1.56602	4
14751	KashinaA-20-L146-548-4hr-QEP.113076.113076.2.0.dta	113076	1691.8	2	0	LTR	MGPTELLIEMEDWK	GDK	1691.8	-0.00104	13.8837	0.000179855		3	sp|P02675|FIBB_HUMAN/tr|D6REL8|D6REL8_HUMAN/	334,R,G/115,R,G/	1|	target	0	-0.224014	0
14752	KashinaA-20-L146-548-4hr-QEP.85124.85124.4.0.dta	85124	2186.04	4	0	VKK	LYHSEAFTVNFGDTEEAKK	QIN	2186.04	-0.00059	15.0112	0.000179864		3	sp|P01009|A1AT_HUMAN/sp|P01009-2|A1AT_HUMAN/sp|P01009-3|A1AT_HUMAN/tr|A0A0G2JRN3|A0A0G2JRN3_HUMAN/tr|G3V2B9|G3V2B9_HUMAN/tr|A0A024R6I7|A0A024R6I7_HUMAN/	160,K,Q/160,K,Q/160,K,Q/160,K,Q/74,K,Q/160,K,Q/	1|	target	1	-1.2807	4
14753	KashinaA-20-L146-548-4hr-QEP.79774.79774.4.0.dta	79774	2974.54	4	0	ALR	AVDQSVLLMKPDAELSASSVYNLLPEK	DLT	2974.54	-0.003013	19.1052	0.000179875	9,Carbamidomethyl[M];	3	sp|P01023|A2MG_HUMAN/	598,R,D/	1|0|	target	1	0.276501	36
14754	KashinaA-20-L146-548-4hr-QEP.93916.93916.4.0.dta	93916	2186.04	4	0	VKK	LYHSEAFTVNFGDTEEAKK	QIN	2186.04	0.000844	15.5303	0.000179952		3	sp|P01009|A1AT_HUMAN/sp|P01009-2|A1AT_HUMAN/sp|P01009-3|A1AT_HUMAN/tr|A0A0G2JRN3|A0A0G2JRN3_HUMAN/tr|G3V2B9|G3V2B9_HUMAN/tr|A0A024R6I7|A0A024R6I7_HUMAN/	160,K,Q/160,K,Q/160,K,Q/160,K,Q/74,K,Q/160,K,Q/	1|	target	1	2.1795	4
14755	KashinaA-20-L146-548-4hr-QEP.17607.17607.3.0.dta	17607	1605.75	3	0	GTR	KPVEEYANCHLAR	APN	1605.75	-0.004485	19.6113	0.000180011	9,DeStreak[C];	3	sp|P02787|TRFE_HUMAN/	587,R,A/	1|0|	target	1	-3.20322	32
14756	KashinaA-20-L146-548-4hr-QEP.40776.40776.4.0.dta	40776	2177.15	4	0	LAN	KVDLSFSPSQSLPASHAHLR	VTA	2177.15	-0.000726	17.2993	0.000180011		1	sp|P01023|A2MG_HUMAN/	566,N,V/	1|	target	1	-0.302081	4
14757	KashinaA-20-L146-548-4hr-QEP.85139.85139.4.0.dta	85139	3148.45	4	0	YMR	CSPHLVLSALTSDNHGATYAFSGTHYWR	LDT	3148.47	-0.020523	16.8546	0.000180015	1,Carbamidomethyl[C];	3	sp|P02790|HEMO_HUMAN/	256,R,L/	1|0|	target	0	0.138529	100
14758	KashinaA-20-L146-548-4hr-QEP.68125.68125.4.0.dta	68125	1752.95	4	0	ISR	YVGGQEHFAHLLILR	DTK	1752.95	0.000316	12.3977	0.000180031		3	sp|P02763|A1AG1_HUMAN/	108,R,D/	1|	target	0	1.59413	0
14759	KashinaA-20-L146-548-4hr-QEP.65205.65205.2.0.dta	65205	2290.99	2	0	PEK	DLTGFPGPLNDQDNEDCINR	HNV	2290.99	0.002005	13.2672	0.000180053	14,Deamidated[N];17,Carbamidomethyl[C];	3	sp|P01023|A2MG_HUMAN/	625,K,H/	1|0|0|	target	0	-0.724229	36
14760	KashinaA-20-L146-548-4hr-QEP.110331.110331.4.0.dta	110331	4328.97	4	0	ERR	DTANLFPQTSLTLHMWPDTEGTFNVECLTTDHYTGGMK	QKY	4328.96	0.010553	18.5093	0.000180137	27,Carbamidomethyl[C];	3	sp|P00450|CERU_HUMAN/tr|H7C5R1|H7C5R1_HUMAN/	672,R,Q/455,R,Q/	1|0|	target	0	1.48575	36
14761	KashinaA-20-L146-548-4hr-QEP.78389.78389.2.0.dta	78389	1548.79	2	0	NGK	VEDPESTLFGSVIR	YTC	1548.79	0.000165	13.406	0.000180141		3	sp|P09871|C1S_HUMAN/tr|F8WCZ6|F8WCZ6_HUMAN/tr|A0A087X232|A0A087X232_HUMAN/	369,K,Y/202,K,Y/357,K,Y/	1|	target	0	-2.28593	0
14762	KashinaA-20-L146-548-4hr-QEP.45604.45604.3.0.dta	45604	1617.85	3	0	VSR	TEVSSNHVLIYLDK	VSN	1617.85	0.000426	13.1816	0.000180157		3	sp|P01023|A2MG_HUMAN/	1407,R,V/	1|	target	0	-0.421935	0
14763	KashinaA-20-L146-548-4hr-QEP.106522.106522.4.0.dta	106522	3030.34	4	0	PSK	GHESCMGAVVSEYFVLTAAHCFTVDDK	EHS	3030.34	-0.002729	13.5839	0.000180202	5,Carbamidomethyl[C];21,Carbamidomethyl[C];	3	sp|P00751|CFAB_HUMAN/sp|P00751-2|CFAB_HUMAN/tr|B4E1Z4|B4E1Z4_HUMAN/tr|E7ETN3|E7ETN3_HUMAN/tr|A0A0G2JH38|A0A0G2JH38_HUMAN/	506,K,E/506,K,E/1008,K,E/857,K,E/506,K,E/	1|0|0|	target	0	-3.39162	36
14764	KashinaA-20-L146-548-4hr-QEP.66454.66454.2.0.dta	66454	2058.86	2	0	LRK	CYFPYLENGYNQNYGR	KFV	2058.86	-0.00027	14.1263	0.000180202	1,Carbamidomethyl[C];8,Deamidated[N];	3	sp|P08603|CFAH_HUMAN/sp|P08603-2|CFAH_HUMAN/sp|Q02985|FHR3_HUMAN/sp|Q02985-2|FHR3_HUMAN/tr|Q6NSD3|Q6NSD3_HUMAN/tr|A0A087WYK9|A0A087WYK9_HUMAN/	388,K,K/388,K,K/86,K,K/86,K,K/86,K,K/86,K,K/	1|0|0|	target	0	-0.068994	32
14765	KashinaA-20-L146-548-4hr-QEP.73990.73990.3.0.dta	73990	2049.08	3	0	KPY	ILTVPGHLDEMQLDIQAR	YIY	2049.08	0.000144	13.4855	0.000180206		1	sp|P0C0L5|CO4B_HUMAN/sp|P0C0L4|CO4A_HUMAN/sp|P0C0L4-2|CO4A_HUMAN/tr|A0A0G2JL54|A0A0G2JL54_HUMAN/tr|A0A140TA29|A0A140TA29_HUMAN/tr|A0A140TA49|A0A140TA49_HUMAN/tr|A0A140TA32|A0A140TA32_HUMAN/tr|A0A140TA44|A0A140TA44_HUMAN/tr|A0A0G2JPR0|A0A0G2JPR0_HUMAN/tr|F5GXS0|F5GXS0_HUMAN/	251,Y,Y/251,Y,Y/251,Y,Y/251,Y,Y/251,Y,Y/251,Y,Y/251,Y,Y/251,Y,Y/251,Y,Y/251,Y,Y/	1|	target	0	-2.50143	4
14766	KashinaA-20-L146-548-4hr-QEP.42621.42621.5.0.dta	42621	2385.18	5	0	IIR	KGGETSEMYLIQPDSSVKPYR	VYC	2385.18	0.002459	16.0431	0.00018022		3	sp|P02675|FIBB_HUMAN/tr|D6REL8|D6REL8_HUMAN/	246,R,V/27,R,V/	1|	target	2	2.51026	4
14767	KashinaA-20-L146-548-4hr-QEP.72734.72734.3.0.dta	72734	1752.95	3	0	ISR	YVGGQEHFAHLLILR	DTK	1752.95	-0.000389	12.4211	0.000180269		3	sp|P02763|A1AG1_HUMAN/	108,R,D/	1|	target	0	0.591409	0
14768	KashinaA-20-L146-548-4hr-QEP.120872.120872.4.0.dta	120872	4288.73	4	0	SDK	FFTSHNGMQFSTWDNDNDKFEGNCAEQDGSGWWMNK	CHA	4288.71	0.014776	17.3559	0.000180289	23,Deamidated[N];24,Carbamidomethyl[C];	3	sp|P02679|FIBG_HUMAN/sp|P02679-2|FIBG_HUMAN/tr|C9JEU5|C9JEU5_HUMAN/tr|C9JC84|C9JC84_HUMAN/	328,K,C/328,K,C/336,K,C/336,K,C/	1|0|0|	target	1	-1.8825	100
14769	KashinaA-20-L146-548-4hr-QEP.60085.60085.3.0.dta	60085	2127.08	3	0	LEK	HQLYIDETVNSNIPTNLR	VLR	2127.08	-0.001261	17.6731	0.000180303		3	sp|P02675|FIBB_HUMAN/	178,K,V/	1|	target	0	-0.659338	4
14770	KashinaA-20-L146-548-4hr-QEP.44420.44420.3.0.dta	44420	2214.01	3	0	VQK	EDIPPADLSDQVPDTESETR	ILL	2214	0.001628	13.91	0.000180316		3	sp|P01024|CO3_HUMAN/	959,K,I/	1|	target	0	0.831174	4
14771	KashinaA-20-L146-548-4hr-QEP.96096.96096.4.0.dta	96096	2186.04	4	0	VKK	LYHSEAFTVNFGDTEEAKK	QIN	2186.04	-0.000436	15.6225	0.000180361		3	sp|P01009|A1AT_HUMAN/sp|P01009-2|A1AT_HUMAN/sp|P01009-3|A1AT_HUMAN/tr|A0A0G2JRN3|A0A0G2JRN3_HUMAN/tr|G3V2B9|G3V2B9_HUMAN/tr|A0A024R6I7|A0A024R6I7_HUMAN/	160,K,Q/160,K,Q/160,K,Q/160,K,Q/74,K,Q/160,K,Q/	1|	target	1	-0.32311	4
14772	KashinaA-20-L146-548-4hr-QEP.80882.80882.3.0.dta	80882	2387.19	3	0	ITK	QQNAQGGFSSTQDTVVALHALSK	YGA	2387.19	-0.001191	15.1178	0.000180402		3	sp|P01023|A2MG_HUMAN/	1240,K,Y/	1|	target	0	-0.968247	4
14773	KashinaA-20-L146-548-4hr-QEP.100528.100528.3.0.dta	100528	2387.19	3	0	ITK	QQNAQGGFSSTQDTVVALHALSK	YGA	2387.19	-0.000971	14.8872	0.000180406		3	sp|P01023|A2MG_HUMAN/	1240,K,Y/	1|	target	0	-1.40562	4
14774	KashinaA-20-L146-548-4hr-QEP.113982.113982.3.1.dta	113982	4411.04	3	0	TGK	CGPPPPIDNGDITSFPLSVYAPASSVEYQCQNLYQLEGNK	RIT	4411.05	-0.016099	18.0774	0.000180487	0,Acetyl[AnyN-term];30,Carbamidomethyl[C];	3	sp|P08603|CFAH_HUMAN/sp|Q03591|FHR1_HUMAN/tr|B1AKG0|B1AKG0_HUMAN/	1108,K,R/207,K,R/148,K,R/	1|0|0|	target	0	-0.038121	100
14775	KashinaA-20-L146-548-4hr-QEP.45532.45532.2.0.dta	45532	1723.81	2	0	HLK	YVMLPVADQDQCIR	HYE	1723.81	-0.000371	14.093	0.000180554	3,Oxidation[M];12,Carbamidomethyl[C];	3	sp|P00738|HPT_HUMAN/sp|P00738-2|HPT_HUMAN/tr|A0A087WU08|A0A087WU08_HUMAN/tr|J3QLC9|J3QLC9_HUMAN/tr|A0A0C4DGL8|A0A0C4DGL8_HUMAN/tr|J3QR68|J3QR68_HUMAN/tr|H0Y300|H0Y300_HUMAN/tr|H3BS21|H3BS21_HUMAN/	297,K,H/238,K,H/172,K,H/256,K,H/238,K,H/295,K,H/333,K,H/198,K,H/	1|0|0|	target	0	-0.602274	32
14776	KashinaA-20-L146-548-4hr-QEP.10405.10405.2.0.dta	10405	1448.64	2	0	SPR	PGSTGTWNPGSSER	GSA	1448.64	0.001755	14.4829	0.000180563	7,Oxidation[W];	3	sp|P02671|FIBA_HUMAN/sp|P02671-2|FIBA_HUMAN/	353,R,G/353,R,G/	1|0|	target	0	-0.375049	32
14777	KashinaA-20-L146-548-4hr-QEP.70674.70674.3.0.dta	70674	2020.88	3	0	STK	FTIYNNMFCAGFHEGGR	DSC	2020.88	0.000872	13.6535	0.000180576	9,Carbamidomethyl[C];	3	sp|P00740|FA9_HUMAN/sp|P00740-2|FA9_HUMAN/	387,K,D/349,K,D/	1|0|	target	0	0.592969	36
14778	KashinaA-20-L146-548-4hr-QEP.121118.121118.3.0.dta	121118	2460.29	3	0	LVK	GIETGSEDLEILPNGLAFISSGLK	YPG	2460.29	-0.000212	14.6752	0.000180623		3	sp|P27169|PON1_HUMAN/	46,K,Y/	1|	target	0	-0.73862	4
14779	KashinaA-20-L146-548-4hr-QEP.33981.33981.2.0.dta	33981	1511.77	2	0	TGK	AAQVTIQSSGTFSSK	FQV	1511.77	-0.004502	15.2681	0.000180644		3	sp|P01023|A2MG_HUMAN/	1274,K,F/	1|	target	0	-2.66227	4
14780	KashinaA-20-L146-548-4hr-QEP.65447.65447.3.0.dta	65447	2041	3	0	GGK	KTEEVECLTYGWSLTPK	CTK	2040.99	0.002367	17.4693	0.000180735	7,Carbamidomethyl[C];	3	sp|P05160|F13B_HUMAN/	190,K,C/	1|0|	target	1	1.57121	36
14781	KashinaA-20-L146-548-4hr-QEP.92314.92314.2.0.dta	92314	1835.95	2	0	ASR	QEPSQGTTTFAVTSILR	VAA	1835.95	0.002547	14.5916	0.000180816		3	sp|P01876|IGHA1_HUMAN/tr|A0A286YEY1|A0A286YEY1_HUMAN/tr|A0A0G2JMB2|A0A0G2JMB2_HUMAN/	282,R,V/282,R,V/269,R,V/	1|	target	0	-1.09129	4
14782	KashinaA-20-L146-548-4hr-QEP.35198.35198.2.0.dta	35198	1587.68	2	0	IQK	LESDVSAQMEYCR	TPC	1587.68	-0.00224	13.1834	0.000180843	12,Carbamidomethyl[C];	3	sp|P02675|FIBB_HUMAN/	211,K,T/	1|0|	target	0	-1.16723	32
14783	KashinaA-20-L146-548-4hr-QEP.117194.117194.3.0.dta	117194	2096.01	3	0	LIK	DLDSQTMMVLVNYIFFK	AKW	2096.01	0.00029	16.3864	0.000180852	7,Oxidation[M];8,Oxidation[M];	3	sp|P01011|AACT_HUMAN/sp|P01011-2|AACT_HUMAN/tr|G3V595|G3V595_HUMAN/	197,K,A/197,K,E/197,K,A/	1|0|0|	target	0	-0.832289	36
14784	KashinaA-20-L146-548-4hr-QEP.33777.33777.3.0.dta	33777	1891.85	3	0	EVK	DTEEEDFHVDQVTTVK	VPM	1891.86	-0.006828	13.9728	0.000180908		3	sp|P01009|A1AT_HUMAN/sp|P01009-2|A1AT_HUMAN/sp|P01009-3|A1AT_HUMAN/	225,K,V/225,K,V/225,K,V/	1|	target	0	-2.23103	64
14785	KashinaA-20-L146-548-4hr-QEP.76920.76920.3.0.dta	76920	2079.07	3	0	TCR	ASQSISSWLAWYQQKPGK	APK	2079.07	-0.000162	15.9299	0.000180908	4,Methyl[S](Ser->Thr[S]);	3	sp|P01602|KV105_HUMAN/	46,R,A/	1|0|	target	1	2.13234	36
14786	KashinaA-20-L146-548-4hr-QEP.104884.104884.2.0.dta	104884	1816.87	2	0	QLK	SGTASVVCLLNNFYPR	EAK	1816.87	0.00077	15.6858	0.000180928	8,DeStreak[C];	3	sp|P01834|IGKC_HUMAN/tr|A0A5H1ZRQ3|A0A5H1ZRQ3_HUMAN/	19,K,E/19,K,E/	1|0|	target	0	-3.20191	36
14787	KashinaA-20-L146-548-4hr-QEP.116980.116980.4.0.dta	116980	2186.04	4	0	VKK	LYHSEAFTVNFGDTEEAKK	QIN	2186.04	0.000101	15.4603	0.000180966		3	sp|P01009|A1AT_HUMAN/sp|P01009-2|A1AT_HUMAN/sp|P01009-3|A1AT_HUMAN/tr|A0A0G2JRN3|A0A0G2JRN3_HUMAN/tr|G3V2B9|G3V2B9_HUMAN/tr|A0A024R6I7|A0A024R6I7_HUMAN/	160,K,Q/160,K,Q/160,K,Q/160,K,Q/74,K,Q/160,K,Q/	1|	target	1	-1.29246	4
14788	KashinaA-20-L146-548-4hr-QEP.88790.88790.4.2.dta	88790	4288.72	4	0	SDK	FFTSHNGMQFSTWDNDNDKFEGNCAEQDGSGWWMNK	CHA	4288.71	0.010325	18.9517	0.00018102	24,Carboxymethyl[C];	3	sp|P02679|FIBG_HUMAN/sp|P02679-2|FIBG_HUMAN/tr|C9JEU5|C9JEU5_HUMAN/tr|C9JC84|C9JC84_HUMAN/	328,K,C/328,K,C/336,K,C/336,K,C/	1|0|	target	1	2.69475	36
14789	KashinaA-20-L146-548-4hr-QEP.124659.124659.3.0.dta	124659	2128.16	3	0	NGK	VGLSGMAIADVTLLSGFHALR	ADL	2128.16	0.00355	17.8995	0.000181116		3	sp|P0C0L5|CO4B_HUMAN/sp|P0C0L4|CO4A_HUMAN/tr|A0A0G2JPR0|A0A0G2JPR0_HUMAN/tr|A0A3B3ISA6|A0A3B3ISA6_HUMAN/	1477,K,A/1477,K,A/1477,K,A/1046,K,A/	1|	target	0	1.00241	4
14790	KashinaA-20-L146-548-4hr-QEP.54627.54627.2.0.dta	54627	2343.04	2	0	PSR	YTCQGNSWTPPISNSLTCEK	DTL	2343.04	0.000559	12.7058	0.000181214	3,Carbamidomethyl[C];18,Carbamidomethyl[C];	3	sp|P13671|CO6_HUMAN/	743,R,D/	1|0|0|	target	0	-0.787915	36
14791	KashinaA-20-L146-548-4hr-QEP.74932.74932.3.0.dta	74932	2057.95	3	0	VKK	LYHSEAFTVNFGDTEEAK	KQI	2057.94	0.001277	15.4828	0.000181214		3	sp|P01009|A1AT_HUMAN/sp|P01009-2|A1AT_HUMAN/sp|P01009-3|A1AT_HUMAN/tr|A0A0G2JRN3|A0A0G2JRN3_HUMAN/tr|G3V2B9|G3V2B9_HUMAN/tr|A0A024R6I7|A0A024R6I7_HUMAN/	160,K,K/160,K,K/160,K,K/160,K,K/74,K,K/160,K,K/	1|	target	0	-0.001702	4
14792	KashinaA-20-L146-548-4hr-QEP.19074.19074.3.0.dta	19074	2135.97	3	0	QWK	VDNALQSGNSQESVTEQDSK	DST	2135.97	-0.001981	14.7636	0.000181279		3	sp|P01834|IGKC_HUMAN/tr|A0A5H1ZRQ3|A0A5H1ZRQ3_HUMAN/	42,K,D/42,K,D/	1|	target	0	-1.02264	4
14793	KashinaA-20-L146-548-4hr-QEP.30927.30927.3.0.dta	30927	1529.73	3	0	WGK	VGAHAGEYGAEALER	MFL	1529.73	-0.001387	18.1387	0.000181296		3	sp|P69905|HBA_HUMAN/tr|A0A2R8Y7C0|A0A2R8Y7C0_HUMAN/	17,K,M/7,K,M/	1|	target	0	-3.39139	4
14794	KashinaA-20-L146-548-4hr-QEP.69630.69630.2.0.dta	69630	1449.68	2	0	TYK	CFEGFGIDGPAIAK	CLG	1449.68	-0.003551	17.0595	0.000181323	1,Cyano[C];	3	sp|P08603|CFAH_HUMAN/	958,K,C/	1|0|	target	0	-1.74452	32
14795	KashinaA-20-L146-548-4hr-QEP.130611.130611.2.0.dta	130611	1576.84	2	0	LDR	DTVFALVNYIFFK	GKW	1576.84	0.000168	14.9985	0.000181326		3	sp|P01009|A1AT_HUMAN/sp|P01009-2|A1AT_HUMAN/sp|P01009-3|A1AT_HUMAN/tr|A0A0G2JRN3|A0A0G2JRN3_HUMAN/tr|A0A024R6I7|A0A024R6I7_HUMAN/	202,R,G/202,R,G/202,R,G/202,R,G/202,R,G/	1|	target	0	-1.30799	0
14796	KashinaA-20-L146-548-4hr-QEP.19413.19413.3.0.dta	19413	1471.74	3	0	EVK	AAVYHHFISDGVR	KSL	1471.74	8.1e-05	15.3673	0.000181352		3	sp|P01024|CO3_HUMAN/	913,K,K/	1|	target	0	-1.74502	4
14797	KashinaA-20-L146-548-4hr-QEP.87797.87797.3.0.dta	87797	2117.12	3	0	PMK	EINLAPDSSSVVVSGLMVATK	YEV	2117.12	7.8e-05	14.1048	0.000181366		3	sp|P02751|FINC_HUMAN/sp|P02751-1|FINC_HUMAN/sp|P02751-3|FINC_HUMAN/sp|P02751-4|FINC_HUMAN/sp|P02751-5|FINC_HUMAN/sp|P02751-6|FINC_HUMAN/sp|P02751-7|FINC_HUMAN/sp|P02751-8|FINC_HUMAN/sp|P02751-9|FINC_HUMAN/sp|P02751-10|FINC_HUMAN/sp|P02751-11|FINC_HUMAN/sp|P02751-12|FINC_HUMAN/sp|P02751-13|FINC_HUMAN/sp|P02751-14|FINC_HUMAN/sp|P02751-17|FINC_HUMAN/tr|H0Y7Z1|H0Y7Z1_HUMAN/	1857,K,Y/1766,K,Y/1766,K,Y/1766,K,Y/1766,K,Y/1766,K,Y/1857,K,Y/1676,K,Y/1676,K,Y/1676,K,Y/1766,K,Y/1444,K,Y/1767,K,Y/1676,K,Y/1766,K,Y/483,K,Y/	1|	target	0	-1.01602	4
14798	KashinaA-20-L146-548-4hr-QEP.80481.80481.4.3.dta	80481	3250.56	4	0	ILR	LESEETMVLEAHDAQGDVPVTVTVHDFPGK	KLV	3250.56	-2e-05	14.9851	0.000181575		3	sp|P01024|CO3_HUMAN/	35,R,K/	1|	target	0	-1.0696	4
14799	KashinaA-20-L146-548-4hr-QEP.96168.96168.3.1.dta	96168	2085.16	3	0	GEK	ASAGLLGAHAAAITAYALTLTK	APA	2085.17	-0.011352	14.7472	0.000181613		3	sp|P0C0L5|CO4B_HUMAN/sp|P0C0L4|CO4A_HUMAN/sp|P0C0L4-2|CO4A_HUMAN/tr|A0A0G2JL54|A0A0G2JL54_HUMAN/tr|A0A140TA29|A0A140TA29_HUMAN/tr|A0A140TA49|A0A140TA49_HUMAN/tr|A0A140TA32|A0A140TA32_HUMAN/tr|A0A140TA44|A0A140TA44_HUMAN/tr|A0A0G2JPR0|A0A0G2JPR0_HUMAN/tr|A0A3B3ISA6|A0A3B3ISA6_HUMAN/tr|F5GXS0|F5GXS0_HUMAN/	1182,K,A/1182,K,A/1182,K,A/1182,K,A/1182,K,A/1182,K,A/1182,K,A/1182,K,A/1182,K,A/751,K,A/1182,K,A/	1|	target	0	1.73253	68
14800	KashinaA-20-L146-548-4hr-QEP.109346.109346.4.0.dta	109346	2186.04	4	0	VKK	LYHSEAFTVNFGDTEEAKK	QIN	2186.04	7.5e-05	15.6544	0.000181671		3	sp|P01009|A1AT_HUMAN/sp|P01009-2|A1AT_HUMAN/sp|P01009-3|A1AT_HUMAN/tr|A0A0G2JRN3|A0A0G2JRN3_HUMAN/tr|G3V2B9|G3V2B9_HUMAN/tr|A0A024R6I7|A0A024R6I7_HUMAN/	160,K,Q/160,K,Q/160,K,Q/160,K,Q/74,K,Q/160,K,Q/	1|	target	1	0.749303	4
14801	KashinaA-20-L146-548-4hr-QEP.59325.59325.3.0.dta	59325	2235.07	3	0	TPK	SPVGVQPILNEHTFCAGMSK	YQE	2235.06	0.008378	16.3393	0.000181709	15,ethylsulfonylethyl[C](BEMAD_C[C]);	3	sp|P00738|HPT_HUMAN/sp|P00738-2|HPT_HUMAN/tr|A0A087WU08|A0A087WU08_HUMAN/tr|J3QLC9|J3QLC9_HUMAN/tr|A0A0C4DGL8|A0A0C4DGL8_HUMAN/tr|J3QR68|J3QR68_HUMAN/tr|H0Y300|H0Y300_HUMAN/	325,K,Y/266,K,Y/200,K,Y/284,K,Y/266,K,Y/323,K,Y/361,K,Y/	1|0|	target	0	4.22163	100
14802	KashinaA-20-L146-548-4hr-QEP.31112.31112.2.0.dta	31112	2328.81	2	0	ALR	TACGDCTSGSSECMWCSNMK	QCV	2328.81	-0.002141	15.5944	0.000181764	6,GG[C](Dicarbamidomethyl[C]);13,Carbamidomethyl[C];16,Carbamidomethyl[C];	3	sp|O75882|ATRN_HUMAN/sp|O75882-2|ATRN_HUMAN/sp|O75882-3|ATRN_HUMAN/	936,R,Q/936,R,Q/862,R,Q/	1|0|0|0|	target	0	-2.73467	36
14803	KashinaA-20-L146-548-4hr-QEP.77339.77339.3.0.dta	77339	2486.03	3	0	NGR	HSGEENFYAYGFSVTYSCDPR	FSL	2486.04	-0.001268	17.1071	0.000181831	18,Carbamidomethyl[C];	3	sp|P04003|C4BPA_HUMAN/	185,R,F/	1|0|	target	0	-0.66681	36
14804	KashinaA-20-L146-548-4hr-QEP.53610.53610.3.0.dta	53610	2157.93	3	0	PYR	VYCDMNTENGGWTVIQNR	QDG	2157.93	-0.00514	15.4335	0.000181873	3,Carbamidomethyl[C];9,Deamidated[N];	3	sp|P02675|FIBB_HUMAN/tr|D6REL8|D6REL8_HUMAN/	267,R,Q/48,R,Q/	1|0|0|	target	0	-1.32218	36
14805	KashinaA-20-L146-548-4hr-QEP.47966.47966.2.0.dta	47966	1657.9	2	0	IAN	ILNSEELDIQDLKK	LVK	1657.9	-0.000535	17.6741	0.000181884		1	sp|P04114|APOB_HUMAN/tr|A8MUN2|A8MUN2_HUMAN/	599,N,L/599,N,L/	1|	target	1	0.405031	0
14806	KashinaA-20-L146-548-4hr-QEP.111940.111940.4.1.dta	111940	2753.46	4	0	VAK	PLLVDVDLQYPQDAVLALTQNHHK	QYY	2753.46	0.000651	16.8054	0.000181979	0,Delta_H(2)C(2)[AnyN-term];	3	sp|P19827|ITIH1_HUMAN/sp|P19827-2|ITIH1_HUMAN/sp|P19827-3|ITIH1_HUMAN/tr|H7C0N0|H7C0N0_HUMAN/	477,K,Q/335,K,Q/189,K,Q/30,K,Q/	1|0|	target	0	1.30092	36
14807	KashinaA-20-L146-548-4hr-QEP.48700.48700.2.0.dta	48700	1587.67	2	0	IQK	LESDVSAQMEYCR	TPC	1587.68	-0.004264	14.4057	0.000181984	12,Carbamidomethyl[C];	3	sp|P02675|FIBB_HUMAN/	211,K,T/	1|0|	target	0	-2.24212	32
14808	KashinaA-20-L146-548-4hr-QEP.48883.48883.2.0.dta	48883	2110.07	2	0	EMK	LHTEAQIQEEGTVVELTGR	QSS	2110.08	-0.007523	16.9424	0.000181991		3	sp|P01023|A2MG_HUMAN/	319,K,Q/	1|	target	0	-2.16802	68
14809	KashinaA-20-L146-548-4hr-QEP.47821.47821.2.0.dta	47821	1724.85	2	0	IPY	FRDEELSCTVVELK	YTG	1724.85	0.002419	18.183	0.000182029	8,Carbamidomethyl[C];	1	sp|P01011|AACT_HUMAN/tr|G3V595|G3V595_HUMAN/tr|G3V3A0|G3V3A0_HUMAN/	253,Y,Y/253,Y,Y/35,Y,Y/	1|0|	target	1	-2.88401	32
14810	KashinaA-20-L146-548-4hr-QEP.95261.95261.2.0.dta	95261	1653.88	2	0	RNK	FVTVQATFGTQVVEK	VVL	1653.88	-0.000184	13.4361	0.000182069		3	sp|P01024|CO3_HUMAN/tr|M0R1Q1|M0R1Q1_HUMAN/	104,K,V/63,K,V/	1|	target	0	-1.39839	0
14811	KashinaA-20-L146-548-4hr-QEP.17560.17560.3.0.dta	17560	1637.76	3	0	NTK	ESSSHHPGIAEFPSR	GKS	1637.77	-0.0037	16.9433	0.000182079		3	sp|P02671|FIBA_HUMAN/sp|P02671-2|FIBA_HUMAN/	558,K,G/558,K,G/	1|	target	0	-0.699547	4
14812	KashinaA-20-L146-548-4hr-QEP.126669.126669.3.0.dta	126669	1907.96	3	0	VHK	AVLDVFEEGTEASAATAVK	ITL	1907.96	0.000605	12.8781	0.000182088		3	sp|P01011|AACT_HUMAN/tr|G3V3A0|G3V3A0_HUMAN/	360,K,I/142,K,I/	1|	target	0	-0.124701	4
14813	KashinaA-20-L146-548-4hr-QEP.94208.94208.2.1.dta	94208	1835.94	2	0	ASR	QEPSQGTTTFAVTSILR	VAA	1835.95	-0.013605	13.7124	0.000182113		3	sp|P01876|IGHA1_HUMAN/tr|A0A286YEY1|A0A286YEY1_HUMAN/tr|A0A0G2JMB2|A0A0G2JMB2_HUMAN/	282,R,V/282,R,V/269,R,V/	1|	target	0	-0.436993	64
14814	KashinaA-20-L146-548-4hr-QEP.92463.92463.3.0.dta	92463	1953.04	3	0	QVR	FTVDRPFLFLIYEHR	TSC	1953.04	0.000166	19.2557	0.000182173		3	sp|P05546|HEP2_HUMAN/	468,R,T/	1|	target	1	-1.08912	4
14815	KashinaA-20-L146-548-4hr-QEP.98885.98885.3.0.dta	98885	2498.23	3	0	LEK	EVGTPHGIILDSVDAAFICPGSSR	LHI	2498.23	-0.008991	18.7178	0.00018225	19,Carbamidomethyl[C];	3	sp|P02790|HEMO_HUMAN/	347,K,L/	1|0|	target	0	-0.152445	100
14816	KashinaA-20-L146-548-4hr-QEP.44974.44974.4.0.dta	44974	3007.34	4	0	LFA	VDSGNDVTDIADDGCPKPPEIAHGYVEH	SVR	3007.34	0.00089	22.0073	0.000182253	15,Carbamidomethyl[C];	0	sp|P00738|HPT_HUMAN/sp|P00738-2|HPT_HUMAN/tr|J3QLC9|J3QLC9_HUMAN/tr|A0A0C4DGL8|A0A0C4DGL8_HUMAN/tr|H3BMJ7|H3BMJ7_HUMAN/tr|J3KSV1|J3KSV1_HUMAN/tr|J3QR68|J3QR68_HUMAN/tr|J3QQI8|J3QQI8_HUMAN/tr|H0Y300|H0Y300_HUMAN/tr|H3BS21|H3BS21_HUMAN/tr|J3KRH2|J3KRH2_HUMAN/	18,A,S/18,A,S/17,A,S/18,A,S/18,A,S/18,A,S/17,A,S/18,A,S/18,A,S/18,A,S/17,A,S/	1|0|	target	1	1.03767	36
14817	KashinaA-20-L146-548-4hr-QEP.91932.91932.2.0.dta	91932	1746.91	2	0	SAK	IEGNLIFDPNNYLPK	ESM	1746.91	-0.00086	14.2625	0.000182279		3	sp|P04114|APOB_HUMAN/tr|A8MUN2|A8MUN2_HUMAN/	654,K,E/654,K,E/	1|	target	0	-0.332715	4
14818	KashinaA-20-L146-548-4hr-QEP.42269.42269.3.0.dta	42269	2800.27	3	0	LLH	CHVTDHIHAGMETTYTVLQNEDTK	SG_	2800.27	0.001807	19.2553	0.000182321	1,Carbamidomethyl[C];	1	sp|P00450|CERU_HUMAN/	1039,H,S/	1|0|	target	0	-1.12809	36
14819	KashinaA-20-L146-548-4hr-QEP.91309.91309.2.0.dta	91309	2058.86	2	0	LRK	CYFPYLENGYNQNYGR	KFV	2058.86	-0.002481	13.7413	0.000182359	1,Carbamidomethyl[C];8,Deamidated[N];	3	sp|P08603|CFAH_HUMAN/sp|P08603-2|CFAH_HUMAN/sp|Q02985|FHR3_HUMAN/sp|Q02985-2|FHR3_HUMAN/tr|Q6NSD3|Q6NSD3_HUMAN/tr|A0A087WYK9|A0A087WYK9_HUMAN/	388,K,K/388,K,K/86,K,K/86,K,K/86,K,K/86,K,K/	1|0|0|	target	0	-2.58179	33
14820	KashinaA-20-L146-548-4hr-QEP.58220.58220.2.0.dta	58220	1827.88	2	0	QPH	YASDLDKVEGLTFQQN	SLN	1827.88	0.000268	21.5285	0.000182496		0	sp|P01019|ANGT_HUMAN/	348,H,S/	1|	target	1	-0.231678	0
14821	KashinaA-20-L146-548-4hr-QEP.109196.109196.4.0.dta	109196	2552.33	4	0	SAM	QHQTVLELTETGVEAAAASAISVAR	TLL	2552.33	-0.003037	17.4969	0.000182532		1	sp|P05155|IC1_HUMAN/sp|P05155-2|IC1_HUMAN/sp|P05155-3|IC1_HUMAN/tr|E9PGN7|E9PGN7_HUMAN/tr|H9KV48|H9KV48_HUMAN/	441,M,T/389,M,T/446,M,T/484,M,T/404,M,T/	1|	target	0	-2.35824	4
14822	KashinaA-20-L146-548-4hr-QEP.85447.85447.2.0.dta	85447	1811.87	2	0	FLK	DSITTWEILAVSMSDK	KGI	1811.87	-0.006442	19.2637	0.000182543	13,Oxidation[M];	3	sp|P01024|CO3_HUMAN/	796,K,K/	1|0|	target	0	-2.37217	100
14823	KashinaA-20-L146-548-4hr-QEP.61307.61307.3.0.dta	61307	1992.92	3	0	VFR	SVMAPFTMTIDAHTNGNGK	LAL	1992.92	0.001957	14.7495	0.000182551	17,Deamidated[N];	3	sp|P04114|APOB_HUMAN/	1897,R,L/	1|0|	target	0	-1.20103	36
14824	KashinaA-20-L146-548-4hr-QEP.68828.68828.2.0.dta	68828	2059.85	2	0	LRK	CYFPYLENGYNQNYGR	KFV	2059.85	0.002419	14.752	0.000182558	1,Carbamidomethyl[C];8,Deamidated[N];11,Deamidated[N];	3	sp|P08603|CFAH_HUMAN/sp|P08603-2|CFAH_HUMAN/sp|Q02985|FHR3_HUMAN/sp|Q02985-2|FHR3_HUMAN/tr|Q6NSD3|Q6NSD3_HUMAN/tr|A0A087WYK9|A0A087WYK9_HUMAN/	388,K,K/388,K,K/86,K,K/86,K,K/86,K,K/86,K,K/	1|0|0|0|	target	0	1.26894	32
14825	KashinaA-20-L146-548-4hr-QEP.77865.77865.2.0.dta	77865	1653.89	2	0	RNK	FVTVQATFGTQVVEK	VVL	1653.88	0.002703	13.8651	0.000182558		3	sp|P01024|CO3_HUMAN/tr|M0R1Q1|M0R1Q1_HUMAN/	104,K,V/63,K,V/	1|	target	0	0.816279	0
14826	KashinaA-20-L146-548-4hr-QEP.82753.82753.2.0.dta	82753	1894.9	2	0	YSK	ASTPNGYDNGIIWATWK	TRW	1894.9	0.000962	12.1479	0.000182578	5,Deamidated[N];	3	sp|P02679|FIBG_HUMAN/sp|P02679-2|FIBG_HUMAN/tr|C9JEU5|C9JEU5_HUMAN/tr|C9JC84|C9JC84_HUMAN/	382,K,T/382,K,T/390,K,T/390,K,T/	1|0|	target	0	-0.894298	32
14827	KashinaA-20-L146-548-4hr-QEP.111755.111755.3.0.dta	111755	2498.24	3	0	LEK	EVGTPHGIILDSVDAAFICPGSSR	LHI	2498.23	0.003685	17.3965	0.000182598	19,Carbamidomethyl[C];	3	sp|P02790|HEMO_HUMAN/	347,K,L/	1|0|	target	0	-0.583996	36
14828	KashinaA-20-L146-548-4hr-QEP.110092.110092.4.3.dta	110092	3043.61	4	0	NFK	LLSHCLLVTLAAHLPAEFTPAVHASLDK	FLA	3043.61	-0.002906	20.8775	0.000182604	5,DeStreak[C];	3	sp|P69905|HBA_HUMAN/tr|G3V1N2|G3V1N2_HUMAN/	100,K,F/68,K,F/	1|0|	target	0	1.45876	36
14829	KashinaA-20-L146-548-4hr-QEP.18943.18943.2.0.dta	18943	1620.8	2	0	VEK	VQAAVGTSAAPVPSDNH	___	1620.8	0.002608	12.8792	0.000182609		3	sp|P02649|APOE_HUMAN/	300,K,-/	1|	target	0	3.01752	4
14830	KashinaA-20-L146-548-4hr-QEP.55431.55431.2.0.dta	55431	1587.68	2	0	IQK	LESDVSAQMEYCR	TPC	1587.68	-0.002291	13.6651	0.000182669	12,Carbamidomethyl[C];	3	sp|P02675|FIBB_HUMAN/	211,K,T/	1|0|	target	0	-2.53228	32
14831	KashinaA-20-L146-548-4hr-QEP.112572.112572.3.0.dta	112572	2842.44	3	0	CPR	PFFIHNGAIYVPLSSNEADIYSFLK	GMG	2842.44	-0.001858	14.0161	0.000182784		3	sp|P20742|PZP_HUMAN/sp|P20742-2|PZP_HUMAN/	642,R,G/511,R,G/	1|	target	0	-2.3509	4
14832	KashinaA-20-L146-548-4hr-QEP.12339.12339.2.0.dta	12339	1560.71	2	0	KEK	VAQLEAQCQEPCK	DTV	1560.71	-0.005009	13.993	0.000182799	8,Carbamidomethyl[C];12,Carbamidomethyl[C];	3	sp|P02679|FIBG_HUMAN/sp|P02679-2|FIBG_HUMAN/tr|C9JPQ9|C9JPQ9_HUMAN/tr|C9JEU5|C9JEU5_HUMAN/tr|C9JC84|C9JC84_HUMAN/tr|C9JU00|C9JU00_HUMAN/	153,K,D/153,K,D/50,K,D/153,K,D/153,K,D/50,K,D/	1|0|0|	target	0	-1.68413	96
14833	KashinaA-20-L146-548-4hr-QEP.94784.94784.3.0.dta	94784	2186.04	3	0	VKK	LYHSEAFTVNFGDTEEAKK	QIN	2186.04	0.001871	16.7784	0.000182841		3	sp|P01009|A1AT_HUMAN/sp|P01009-2|A1AT_HUMAN/sp|P01009-3|A1AT_HUMAN/tr|A0A0G2JRN3|A0A0G2JRN3_HUMAN/tr|G3V2B9|G3V2B9_HUMAN/tr|A0A024R6I7|A0A024R6I7_HUMAN/	160,K,Q/160,K,Q/160,K,Q/160,K,Q/74,K,Q/160,K,Q/	1|	target	1	-0.091498	4
14834	KashinaA-20-L146-548-4hr-QEP.17743.17743.2.0.dta	17743	1465.71	2	0	KLR	TEGDGVYTLNDKK	QWI	1465.72	-0.001954	17.7212	0.000182861	0,Delta_H(2)C(2)[AnyN-term];	3	sp|P00738|HPT_HUMAN/sp|P00739|HPTR_HUMAN/sp|P00739-2|HPTR_HUMAN/tr|J3QLC9|J3QLC9_HUMAN/tr|A0A0C4DGL8|A0A0C4DGL8_HUMAN/tr|J3KTC3|J3KTC3_HUMAN/tr|J3QR68|J3QR68_HUMAN/tr|H0Y300|H0Y300_HUMAN/tr|J3KRH2|J3KRH2_HUMAN/	59,R,Q/60,R,Q/97,R,Q/58,R,Q/59,R,Q/60,R,Q/58,R,Q/59,R,Q/58,R,Q/	1|0|	target	1	-2.51319	32
14835	KashinaA-20-L146-548-4hr-QEP.48136.48136.3.0.dta	48136	1803.96	3	0	EGK	LQHLENELTHDIITK	FLE	1803.96	0.000329	19.4988	0.000182867		3	sp|P01009|A1AT_HUMAN/sp|P01009-2|A1AT_HUMAN/sp|P01009-3|A1AT_HUMAN/tr|A0A0G2JRN3|A0A0G2JRN3_HUMAN/tr|A0A024R6I7|A0A024R6I7_HUMAN/	283,K,F/283,K,F/283,K,F/283,K,F/283,K,F/	1|	target	0	-1.70253	4
14836	KashinaA-20-L146-548-4hr-QEP.72669.72669.2.0.dta	72669	1683.78	2	0	ITK	AGDFLEANYMNLQR	SYT	1683.78	0.001405	15.2769	0.000182922	0,Acetyl[AnyN-term];	3	sp|P01024|CO3_HUMAN/tr|M0R0Q9|M0R0Q9_HUMAN/	1171,K,S/36,K,S/	1|0|	target	0	1.04444	32
14837	KashinaA-20-L146-548-4hr-QEP.112676.112676.4.0.dta	112676	2186.04	4	0	VKK	LYHSEAFTVNFGDTEEAKK	QIN	2186.04	0.001202	15.3372	0.000182938		3	sp|P01009|A1AT_HUMAN/sp|P01009-2|A1AT_HUMAN/sp|P01009-3|A1AT_HUMAN/tr|A0A0G2JRN3|A0A0G2JRN3_HUMAN/tr|G3V2B9|G3V2B9_HUMAN/tr|A0A024R6I7|A0A024R6I7_HUMAN/	160,K,Q/160,K,Q/160,K,Q/160,K,Q/74,K,Q/160,K,Q/	1|	target	1	0.079698	4
14838	KashinaA-20-L146-548-4hr-QEP.49669.49669.3.0.dta	49669	1803.96	3	0	EGK	LQHLENELTHDIITK	FLE	1803.96	0.001035	18.6823	0.000182953		3	sp|P01009|A1AT_HUMAN/sp|P01009-2|A1AT_HUMAN/sp|P01009-3|A1AT_HUMAN/tr|A0A0G2JRN3|A0A0G2JRN3_HUMAN/tr|A0A024R6I7|A0A024R6I7_HUMAN/	283,K,F/283,K,F/283,K,F/283,K,F/283,K,F/	1|	target	0	-1.88801	4
14839	KashinaA-20-L146-548-4hr-QEP.95707.95707.5.0.dta	95707	2996.49	5	0	GKK	VADALTNAVAHVDDMPNALSALSDLHAHK	LRV	2996.49	-0.000431	15.2	0.000182967		3	sp|P69905|HBA_HUMAN/tr|G3V1N2|G3V1N2_HUMAN/tr|A0A2R8Y7C0|A0A2R8Y7C0_HUMAN/	62,K,L/30,K,L/52,K,L/	1|	target	0	-1.60326	4
14840	KashinaA-20-L146-548-4hr-QEP.34272.34272.3.0.dta	34272	2413.17	3	0	TIY	AVEENQESTPVVIQQETTGTPR	SDT	2413.18	-0.010021	19.1629	0.000183099		1	sp|P02751|FINC_HUMAN/sp|P02751-1|FINC_HUMAN/sp|P02751-3|FINC_HUMAN/sp|P02751-4|FINC_HUMAN/sp|P02751-5|FINC_HUMAN/sp|P02751-6|FINC_HUMAN/sp|P02751-7|FINC_HUMAN/sp|P02751-8|FINC_HUMAN/sp|P02751-9|FINC_HUMAN/sp|P02751-10|FINC_HUMAN/sp|P02751-11|FINC_HUMAN/sp|P02751-12|FINC_HUMAN/sp|P02751-13|FINC_HUMAN/sp|P02751-14|FINC_HUMAN/sp|P02751-17|FINC_HUMAN/	881,Y,S/881,Y,S/881,Y,S/881,Y,S/881,Y,S/881,Y,S/881,Y,S/881,Y,S/881,Y,S/881,Y,S/881,Y,S/881,Y,S/881,Y,S/881,Y,S/881,Y,S/	1|	target	0	-1.46355	68
14841	KashinaA-20-L146-548-4hr-QEP.127648.127648.2.0.dta	127648	2157.07	2	0	LLK	ILGDMQPGDYFDLVLFGTR	VQS	2157.07	0.001179	12.2278	0.000183121		3	sp|P19827|ITIH1_HUMAN/sp|P19827-2|ITIH1_HUMAN/sp|P19827-3|ITIH1_HUMAN/	317,K,V/175,K,V/29,K,V/	1|	target	0	-2.57234	4
14842	KashinaA-20-L146-548-4hr-QEP.77011.77011.3.0.dta	77011	3151.49	3	0	DTK	TYMLAFDVNDEKNWGLSVYADKPETTK	EQL	3151.49	0.001033	21.1665	0.000183138	3,Oxidation[M];	3	sp|P02763|A1AG1_HUMAN/	126,K,E/	1|0|	target	2	-0.430737	36
14843	KashinaA-20-L146-548-4hr-QEP.135204.135204.3.0.dta	135204	1907.96	3	0	VHK	AVLDVFEEGTEASAATAVK	ITL	1907.96	-0.000285	12.8786	0.000183141		3	sp|P01011|AACT_HUMAN/tr|G3V3A0|G3V3A0_HUMAN/	360,K,I/142,K,I/	1|	target	0	-2.79424	4
14844	KashinaA-20-L146-548-4hr-QEP.47926.47926.3.0.dta	47926	1657.9	3	0	IAN	ILNSEELDIQDLKK	LVK	1657.9	0.000173	16.7337	0.000183156		1	sp|P04114|APOB_HUMAN/tr|A8MUN2|A8MUN2_HUMAN/	599,N,L/599,N,L/	1|	target	1	0.517432	0
14845	KashinaA-20-L146-548-4hr-QEP.66972.66972.6.8.dta	66972	4082.9	6	0	SPK	NLVINCEVFDPQEHENINGVPPHLGHPFHWGGHER	SST	4082.91	-0.005335	17.656	0.000183231	6,Carbamidomethyl[C];18,Deamidated[N];	3	sp|P04196|HRG_HUMAN/	235,K,S/	1|0|0|	target	0	3.57895	36
14846	KashinaA-20-L146-548-4hr-QEP.74357.74357.2.0.dta	74357	1649.86	2	0	NCR	ETAVDGELVVLYDVK	REE	1649.86	-0.000575	12.6219	0.000183266		3	sp|P19823|ITIH2_HUMAN/tr|Q5T985|Q5T985_HUMAN/	265,R,R/254,R,R/	1|	target	0	1.81147	0
14847	KashinaA-20-L146-548-4hr-QEP.97879.97879.2.0.dta	97879	1599.86	2	0	VPK	FSISATYDLGATLLK	MGI	1599.86	0.00033	13.3281	0.000183286		3	sp|P05543|THBG_HUMAN/	307,K,M/	1|	target	0	0.435459	0
14848	KashinaA-20-L146-548-4hr-QEP.114003.114003.4.0.dta	114003	3219.47	4	0	TSR	DGWHSWPIAHQWPQGPSAVDAAFSWEEK	LYL	3219.47	0.002789	16.724	0.000183328		3	sp|P02790|HEMO_HUMAN/	289,R,L/	1|	target	0	2.18887	4
14849	KashinaA-20-L146-548-4hr-QEP.111026.111026.4.3.dta	111026	2814.44	4	0	NRK	ERGPEEEHLGILGPVIWAEVGDTIR	VTF	2814.44	0.000828	17.5641	0.000183356	0,Acetyl[AnyN-term];	3	sp|P00450|CERU_HUMAN/tr|H7C5R1|H7C5R1_HUMAN/tr|E9PFZ2|E9PFZ2_HUMAN/	437,K,V/220,K,V/437,K,V/	1|0|	target	1	0.561046	36
14850	KashinaA-20-L146-548-4hr-QEP.97938.97938.3.0.dta	97938	2933.51	3	0	ALR	AVDQSVLLMKPDAELSASSVYNLLPEK	DLT	2933.52	-0.007338	16.5429	0.000183365	9,Oxidation[M];	3	sp|P01023|A2MG_HUMAN/	598,R,D/	1|0|	target	1	-2.0154	36
14851	KashinaA-20-L146-548-4hr-QEP.115386.115386.3.0.dta	115386	4030.68	3	0	KYR	LTYAYFAGGDAGDAFDGFDFGDDPSDKFFTSHNGMQF	STW	4030.68	-1.9e-05	16.9413	0.000183374		2	sp|P02679|FIBG_HUMAN/sp|P02679-2|FIBG_HUMAN/tr|C9JEU5|C9JEU5_HUMAN/tr|C9JC84|C9JC84_HUMAN/	301,R,S/301,R,S/309,R,S/309,R,S/	1|	target	1	-3.2915	4
14852	KashinaA-20-L146-548-4hr-QEP.84828.84828.4.0.dta	84828	2186.04	4	0	VKK	LYHSEAFTVNFGDTEEAKK	QIN	2186.04	0.000826	14.9316	0.00018357		3	sp|P01009|A1AT_HUMAN/sp|P01009-2|A1AT_HUMAN/sp|P01009-3|A1AT_HUMAN/tr|A0A0G2JRN3|A0A0G2JRN3_HUMAN/tr|G3V2B9|G3V2B9_HUMAN/tr|A0A024R6I7|A0A024R6I7_HUMAN/	160,K,Q/160,K,Q/160,K,Q/160,K,Q/74,K,Q/160,K,Q/	1|	target	1	-0.270729	4
14853	KashinaA-20-L146-548-4hr-QEP.105542.105542.3.0.dta	105542	4632.92	3	0	AVA	NFFSGSCAPCADGTDFPQLCQLCPGCGCSTLNQYFGYSGAFK	CLK	4632.91	0.00913	18.811	0.00018362	20,Carbamidomethyl[C];26,GG[C](Dicarbamidomethyl[C]);28,Carbamidomethyl[C];	1	sp|P02787|TRFE_HUMAN/tr|C9JVG0|C9JVG0_HUMAN/	170,A,C/43,A,C/	1|0|0|0|	target	0	-0.072732	36
14854	KashinaA-20-L146-548-4hr-QEP.74210.74210.3.0.dta	74210	2181.09	3	0	CPR	DIPTNSPELEETLTHTITK	LNA	2181.09	-0.000832	14.4458	0.000183647	0,Acetyl[AnyN-term];	3	sp|P01042|KNG1_HUMAN/sp|P01042-2|KNG1_HUMAN/sp|P01042-3|KNG1_HUMAN/	269,R,L/269,R,L/233,R,L/	1|0|	target	0	0.073382	36
14855	KashinaA-20-L146-548-4hr-QEP.40756.40756.3.0.dta	40756	1540.87	3	0	PVK	LLSGGNTLHLVSTTK	TEV	1540.87	-0.000173	12.7039	0.000183656		3	sp|P04114|APOB_HUMAN/	934,K,T/	1|	target	0	-3.31355	0
14856	KashinaA-20-L146-548-4hr-QEP.62844.62844.3.0.dta	62844	1752.96	3	0	ISR	YVGGQEHFAHLLILR	DTK	1752.95	0.000792	11.5038	0.000183678		3	sp|P02763|A1AG1_HUMAN/	108,R,D/	1|	target	0	1.57031	0
14857	KashinaA-20-L146-548-4hr-QEP.70544.70544.3.0.dta	70544	2747.22	3	0	HLK	YVMLPVADQYDCITHYEGSTCPK	WKA	2747.21	0.00258	16.5505	0.00018368	12,Carbamidomethyl[C];21,Carbamidomethyl[C];	3	sp|P00739|HPTR_HUMAN/sp|P00739-2|HPTR_HUMAN/tr|A0A0A0MRD9|A0A0A0MRD9_HUMAN/	239,K,W/276,K,W/172,K,W/	1|0|0|	target	0	0.984852	36
14858	KashinaA-20-L146-548-4hr-QEP.107012.107012.4.1.dta	107012	3219.47	4	0	TSR	DGWHSWPIAHQWPQGPSAVDAAFSWEEK	LYL	3219.47	0.003355	18.0693	0.000183708		3	sp|P02790|HEMO_HUMAN/	289,R,L/	1|	target	0	0.067386	4
14859	KashinaA-20-L146-548-4hr-QEP.127677.127677.2.0.dta	127677	1497.77	2	0	KLR	AAMVGMLANFLGFR	IYG	1497.77	0.001864	13.8133	0.000183712		3	sp|P01019|ANGT_HUMAN/	102,R,I/	1|	target	0	-1.9121	0
14860	KashinaA-20-L146-548-4hr-QEP.109380.109380.4.0.dta	109380	3338.47	4	0	KDR	SPCYGYQWVSEEHEEAHHTAYLVFSPSK	SFV	3338.48	-0.012485	17.535	0.000183776	3,Carbamidomethyl[C];	3	sp|P01023|A2MG_HUMAN/	428,R,S/	1|0|	target	0	1.36707	100
14861	KashinaA-20-L146-548-4hr-QEP.97200.97200.2.0.dta	97200	1922.97	2	0	ACK	SIPTCTDFEVIQFPLR	MRD	1922.97	0.002192	13.1343	0.000183864	5,Carbamidomethyl[C];	3	sp|Q14515|SPRL1_HUMAN/sp|Q14515-2|SPRL1_HUMAN/	510,K,M/385,K,M/	1|0|	target	0	-1.2558	36
14862	KashinaA-20-L146-548-4hr-QEP.75607.75607.3.1.dta	75607	2505.12	3	0	PER	SGAGTEDSACIPWAYYSTVDQVK	DLY	2505.12	-0.003766	16.4136	0.000183868	10,Carbamidomethyl[C];	3	sp|P00450|CERU_HUMAN/tr|H7C5R1|H7C5R1_HUMAN/tr|E9PFZ2|E9PFZ2_HUMAN/	864,R,D/647,R,D/793,R,D/	1|0|	target	0	0.187995	36
14863	KashinaA-20-L146-548-4hr-QEP.5126.5126.2.1.dta	5126	1464.63	2	0	SPR	PGSTGTWNPGSSER	GSA	1464.63	-0.001372	16.1586	0.000183873	7,Dioxidation[W];	3	sp|P02671|FIBA_HUMAN/sp|P02671-2|FIBA_HUMAN/	353,R,G/353,R,G/	1|0|	target	0	1.31848	32
14864	KashinaA-20-L146-548-4hr-QEP.62584.62584.3.0.dta	62584	2228.05	3	0	VKK	LYHSEAFTVNFGDTEEAKK	QIN	2228.05	0.001437	17.6327	0.000183925	0,Acetyl[AnyN-term];	3	sp|P01009|A1AT_HUMAN/sp|P01009-2|A1AT_HUMAN/sp|P01009-3|A1AT_HUMAN/tr|A0A0G2JRN3|A0A0G2JRN3_HUMAN/tr|G3V2B9|G3V2B9_HUMAN/tr|A0A024R6I7|A0A024R6I7_HUMAN/	160,K,Q/160,K,Q/160,K,Q/160,K,Q/74,K,Q/160,K,Q/	1|0|	target	1	-1.21827	36
14865	KashinaA-20-L146-548-4hr-QEP.70367.70367.4.0.dta	70367	2246.13	4	0	DWK	KGDTFSCMVGHEALPLAFTQK	TID	2246.13	-0.001236	15.644	0.000183956	7,Cys->Dha[C];	3	sp|P01876|IGHA1_HUMAN/tr|A0A286YEY1|A0A286YEY1_HUMAN/tr|A0A0G2JMB2|A0A0G2JMB2_HUMAN/	306,K,T/306,K,T/293,K,T/	1|0|	target	1	-1.09854	36
14866	KashinaA-20-L146-548-4hr-QEP.49275.49275.4.0.dta	49275	2186.04	4	0	VKK	LYHSEAFTVNFGDTEEAKK	QIN	2186.04	-0.000651	16.3287	0.000183978		3	sp|P01009|A1AT_HUMAN/sp|P01009-2|A1AT_HUMAN/sp|P01009-3|A1AT_HUMAN/tr|A0A0G2JRN3|A0A0G2JRN3_HUMAN/tr|G3V2B9|G3V2B9_HUMAN/tr|A0A024R6I7|A0A024R6I7_HUMAN/	160,K,Q/160,K,Q/160,K,Q/160,K,Q/74,K,Q/160,K,Q/	1|	target	1	0.0066	4
14867	KashinaA-20-L146-548-4hr-QEP.122008.122008.2.0.dta	122008	2259.14	2	0	DEK	GTEAAGAMFLEAIPMSIPPEVK	FNK	2259.14	0.001939	13.9973	0.000184028		3	sp|P01009|A1AT_HUMAN/tr|A0A024R6I7|A0A024R6I7_HUMAN/	367,K,F/367,K,F/	1|	target	0	-2.08273	4
14868	KashinaA-20-L146-548-4hr-QEP.72845.72845.3.0.dta	72845	1788.92	3	0	QDK	MEEVEAMLLPETLKR	WRD	1788.92	-0.000786	15.7178	0.000184063		3	sp|P01011|AACT_HUMAN/tr|G3V595|G3V595_HUMAN/tr|G3V3A0|G3V3A0_HUMAN/tr|A0A087WY93|A0A087WY93_HUMAN/	283,K,W/283,K,W/65,K,W/23,K,W/	1|	target	1	-1.80245	4
14869	KashinaA-20-L146-548-4hr-QEP.91277.91277.3.1.dta	91277	2398.09	3	0	KEK	HYYIGIIETTWDYASDHGEK	KLI	2398.1	-0.011432	18.2397	0.000184169		3	sp|P00450|CERU_HUMAN/tr|D6RE86|D6RE86_HUMAN/tr|E9PFZ2|E9PFZ2_HUMAN/	22,K,K/22,K,K/22,K,K/	1|	target	0	0.836663	68
14870	KashinaA-20-L146-548-4hr-QEP.20920.20920.3.0.dta	20920	1529.74	3	0	WGK	VGAHAGEYGAEALER	MFL	1529.73	0.005299	18.7844	0.000184313		3	sp|P69905|HBA_HUMAN/tr|A0A2R8Y7C0|A0A2R8Y7C0_HUMAN/	17,K,M/7,K,M/	1|	target	0	1.40295	68
14871	KashinaA-20-L146-548-4hr-QEP.68074.68074.3.0.dta	68074	1816.89	3	0	LAR	SNLDEDIIAEENIVSR	SEF	1816.89	0.000351	14.9301	0.000184522		3	sp|P01024|CO3_HUMAN/	748,R,S/	1|	target	0	-1.10249	4
14872	KashinaA-20-L146-548-4hr-QEP.75073.75073.3.0.dta	75073	2296.03	3	0	TQR	DSFHLDEQFTVPVEMMQAR	TYP	2296.04	-0.00278	17.6533	0.00018461	15,Oxidation[M];	3	sp|P08697|A2AP_HUMAN/sp|P08697-2|A2AP_HUMAN/tr|A0A0G2JPA8|A0A0G2JPA8_HUMAN/tr|A0A0J9YWQ3|A0A0J9YWQ3_HUMAN/tr|C9JPV4|C9JPV4_HUMAN/	252,R,T/188,R,T/188,R,T/136,R,T/136,R,T/	1|0|	target	0	-1.33784	36
14873	KashinaA-20-L146-548-4hr-QEP.65774.65774.2.0.dta	65774	1462.85	2	0	WDR	VKDLATVYVDVLK	DSG	1462.85	0.000419	15.3577	0.000184662		3	sp|P02647|APOA1_HUMAN/	34,R,D/	1|	target	1	-1.54833	0
14874	KashinaA-20-L146-548-4hr-QEP.102437.102437.2.0.dta	102437	1734.8	2	0	LTR	MGPTELLIEMEDWK	GDK	1734.81	-0.006333	17.654	0.00018475	1,Carbamyl[M];	3	sp|P02675|FIBB_HUMAN/tr|D6REL8|D6REL8_HUMAN/	334,R,G/115,R,G/	1|0|	target	0	-0.886594	96
14875	KashinaA-20-L146-548-4hr-QEP.38916.38916.2.0.dta	38916	1587.67	2	0	IQK	LESDVSAQMEYCR	TPC	1587.68	-0.006805	13.9216	0.000184817	12,Carbamidomethyl[C];	3	sp|P02675|FIBB_HUMAN/	211,K,T/	1|0|	target	0	-5.63009	96
14876	KashinaA-20-L146-548-4hr-QEP.81584.81584.5.0.dta	81584	4084.01	5	0	VER	KAPDAGGCLHADPDLGVLCPTGCQLQEALLQQERPIR	NSV	4084.02	-0.001306	15.011	0.000184824	8,Carbamidomethyl[C];19,Carbamidomethyl[C];23,Carbamidomethyl[C];	3	sp|P02675|FIBB_HUMAN/	87,R,N/	1|0|0|0|	target	2	0.32256	36
14877	KashinaA-20-L146-548-4hr-QEP.88910.88910.2.0.dta	88910	1529.78	2	0	LGK	EDFTSLSLVLYSR	KFP	1529.78	0.000269	13.4503	0.000184852		3	sp|P02774|VTDB_HUMAN/sp|P02774-3|VTDB_HUMAN/tr|D6RF35|D6RF35_HUMAN/tr|D6RF20|D6RF20_HUMAN/tr|D6RBJ7|D6RBJ7_HUMAN/	37,K,K/56,K,K/37,K,K/37,K,K/37,K,K/	1|	target	0	-2.44099	0
14878	KashinaA-20-L146-548-4hr-QEP.81880.81880.2.0.dta	81880	1963.75	2	0	ACK	DSDWPFCSDEDWNYK	CPS	1963.74	0.001822	13.6381	0.000184859	7,Carbamidomethyl[C];	3	sp|P02671|FIBA_HUMAN/sp|P02671-2|FIBA_HUMAN/tr|A0A087WUA0|A0A087WUA0_HUMAN/	48,K,C/48,K,C/48,K,C/	1|0|	target	0	0.588275	36
14879	KashinaA-20-L146-548-4hr-QEP.119665.119665.3.0.dta	119665	2772.41	3	0	YLR	WVQTLSEQVQEELLSSQVTQELR	ALM	2772.4	0.0074	15.2415	0.000184872	0,Acetyl[AnyN-term];	3	sp|P02649|APOE_HUMAN/tr|H0Y7L5|H0Y7L5_HUMAN/tr|E7ERP7|E7ERP7_HUMAN/tr|E9PEV4|E9PEV4_HUMAN/	56,R,A/82,R,A/56,R,A/56,R,A/	1|0|	target	0	-0.020507	36
14880	KashinaA-20-L146-548-4hr-QEP.69002.69002.3.0.dta	69002	2177.96	3	0	IQR	FFGHGAEDSLADQAANEWGR	SGK	2177.96	0.000938	16.3017	0.000184876		3	sp|P0DJI8|SAA1_HUMAN/tr|E9PQD6|E9PQD6_HUMAN/	85,R,S/85,R,S/	1|	target	0	0.26964	4
14881	KashinaA-20-L146-548-4hr-QEP.114528.114528.2.1.dta	114528	2089.99	2	0	GER	TYYIAAVEVEWDYSPQR	EWE	2089.99	8e-05	15.6568	0.000184889		3	sp|P00450|CERU_HUMAN/tr|H7C5R1|H7C5R1_HUMAN/tr|E9PFZ2|E9PFZ2_HUMAN/	732,R,E/515,R,E/661,R,E/	1|	target	0	1.53523	4
14882	KashinaA-20-L146-548-4hr-QEP.101308.101308.3.0.dta	101308	3039.41	3	0	VTK	EVVTSEDGSDCPEAMDLGTLSGIGTLDGFR	HRH	3039.41	0.002715	14.9017	0.000184933	11,Cys->Ala[C];	3	sp|P02671|FIBA_HUMAN/sp|P02671-2|FIBA_HUMAN/	480,K,H/480,K,H/	1|0|	target	0	-0.920035	36
14883	KashinaA-20-L146-548-4hr-QEP.39946.39946.2.0.dta	39946	1465.66	2	0	WTA	DSGEGDFLAEGGGVR	GPR	1465.66	0.000304	15.248	0.000184963		1	sp|P02671|FIBA_HUMAN/sp|P02671-2|FIBA_HUMAN/tr|A0A087WUA0|A0A087WUA0_HUMAN/	20,A,G/20,A,G/20,A,G/	1|	target	0	-1.42588	0
14884	KashinaA-20-L146-548-4hr-QEP.54417.54417.2.0.dta	54417	2157.94	2	0	PYR	VYCDMNTENGGWTVIQNR	QDG	2157.93	0.011362	15.3943	0.000184965	3,Carbamidomethyl[C];9,Deamidated[N];	3	sp|P02675|FIBB_HUMAN/tr|D6REL8|D6REL8_HUMAN/	267,R,Q/48,R,Q/	1|0|0|	target	0	0.731001	100
14885	KashinaA-20-L146-548-4hr-QEP.66609.66609.3.1.dta	66609	1752.95	3	0	ISR	YVGGQEHFAHLLILR	DTK	1752.95	-7e-05	13.0661	0.000184985		3	sp|P02763|A1AG1_HUMAN/	108,R,D/	1|	target	0	1.01668	0
14886	KashinaA-20-L146-548-4hr-QEP.114627.114627.3.0.dta	114627	2487.29	3	0	KER	GPEEEHLGILGPVIWAEVGDTIR	VTF	2487.29	0.000295	15.8297	0.000185024		3	sp|P00450|CERU_HUMAN/tr|H7C5R1|H7C5R1_HUMAN/tr|E9PFZ2|E9PFZ2_HUMAN/	439,R,V/222,R,V/439,R,V/	1|	target	0	-0.677043	4
14887	KashinaA-20-L146-548-4hr-QEP.44647.44647.2.0.dta	44647	1587.68	2	0	IQK	LESDVSAQMEYCR	TPC	1587.68	-0.000388	13.6906	0.000185128	12,Carbamidomethyl[C];	3	sp|P02675|FIBB_HUMAN/	211,K,T/	1|0|	target	0	-1.37741	32
14888	KashinaA-20-L146-548-4hr-QEP.97301.97301.4.0.dta	97301	1777	4	0	NFR	LLGNVLVCVLAHHFGK	EFT	1776.99	0.001244	14.5564	0.000185159	8,Carbamidomethyl[C];	3	sp|P68871|HBB_HUMAN/	105,R,E/	1|0|	target	0	-0.555554	36
14889	KashinaA-20-L146-548-4hr-QEP.113236.113236.3.0.dta	113236	2110.08	3	0	EMK	LHTEAQIQEEGTVVELTGR	QSS	2110.08	0.002726	15.3003	0.000185204		3	sp|P01023|A2MG_HUMAN/	319,K,Q/	1|	target	0	0.514978	4
14890	KashinaA-20-L146-548-4hr-QEP.36518.36518.2.0.dta	36518	1536.69	2	0	AWT	ADSGEGDFLAEGGGVR	GPR	1536.69	0.000693	15.7319	0.000185298		1	sp|P02671|FIBA_HUMAN/sp|P02671-2|FIBA_HUMAN/tr|A0A087WUA0|A0A087WUA0_HUMAN/	19,T,G/19,T,G/19,T,G/	1|	target	0	-0.460941	4
14891	KashinaA-20-L146-548-4hr-QEP.85322.85322.2.0.dta	85322	2412.14	2	0	GEK	VSVLCQENYLIQEGEEITCK	DGR	2412.14	-0.002729	16.1424	0.000185346	5,Carbamidomethyl[C];19,Carbamidomethyl[C];	3	sp|P08603|CFAH_HUMAN/	834,K,D/	1|0|0|	target	0	-2.40543	36
14892	KashinaA-20-L146-548-4hr-QEP.94972.94972.2.0.dta	94972	2363.17	2	0	LAK	MYYSAVDPTKDIFTGLIGPMK	ICK	2363.17	0.001687	21.0725	0.000185361	1,Oxidation[M];	3	sp|P00450|CERU_HUMAN/	537,K,I/	1|0|	target	1	-0.523651	36
14893	KashinaA-20-L146-548-4hr-QEP.50479.50479.2.0.dta	50479	1587.68	2	0	IQK	LESDVSAQMEYCR	TPC	1587.68	-0.000811	13.5975	0.000185392	12,Carbamidomethyl[C];	3	sp|P02675|FIBB_HUMAN/	211,K,T/	1|0|	target	0	-1.27842	32
14894	KashinaA-20-L146-548-4hr-QEP.16693.16693.3.0.dta	16693	1906.82	3	0	TNK	AEQCCEETASSISLHGK	GSF	1906.83	-0.004976	15.6963	0.000185405	4,Carbamidomethyl[C];5,Carbamidomethyl[C];	3	sp|P02748|CO9_HUMAN/	250,K,G/	1|0|0|	target	0	-0.925408	36
14895	KashinaA-20-L146-548-4hr-QEP.82318.82318.2.0.dta	82318	1799.86	2	0	QLK	SGTASVVCLLNNFYPR	EAK	1799.86	-0.00161	14.8413	0.000185469	8,Carbamidomethyl[C];11,Deamidated[N];12,Deamidated[N];	3	sp|P01834|IGKC_HUMAN/tr|A0A5H1ZRQ3|A0A5H1ZRQ3_HUMAN/	19,K,E/19,K,E/	1|0|0|0|	target	0	-0.873951	36
14896	KashinaA-20-L146-548-4hr-QEP.91307.91307.2.0.dta	91307	1500.68	2	0	GDR	EWFWDLATGTMK	ERS	1500.68	0.000798	17.2042	0.000185472	11,Oxidation[M];	3	sp|P02790|HEMO_HUMAN/tr|Q9BS19|Q9BS19_HUMAN/	166,R,E/166,R,E/	1|0|	target	0	-1.03363	32
14897	KashinaA-20-L146-548-4hr-QEP.67618.67618.3.1.dta	67618	2172.06	3	0	TPK	SPVGVQPILNEHTFCAGMSK	YQE	2172.06	0.000884	14.4654	0.00018548	15,Carbamidomethyl[C];	3	sp|P00738|HPT_HUMAN/sp|P00738-2|HPT_HUMAN/tr|A0A087WU08|A0A087WU08_HUMAN/tr|J3QLC9|J3QLC9_HUMAN/tr|A0A0C4DGL8|A0A0C4DGL8_HUMAN/tr|J3QR68|J3QR68_HUMAN/tr|H0Y300|H0Y300_HUMAN/	325,K,Y/266,K,Y/200,K,Y/284,K,Y/266,K,Y/323,K,Y/361,K,Y/	1|0|	target	0	1.30814	36
14898	KashinaA-20-L146-548-4hr-QEP.19083.19083.2.0.dta	19083	1439.66	2	0	KLR	TEGDGVYTLNNEK	QWI	1439.66	-0.001037	14.4842	0.00018552		3	sp|P00738|HPT_HUMAN/sp|P00738-2|HPT_HUMAN/tr|J3QLC9|J3QLC9_HUMAN/tr|H3BMJ7|H3BMJ7_HUMAN/tr|J3KSV1|J3KSV1_HUMAN/tr|J3QQI8|J3QQI8_HUMAN/tr|H3BS21|H3BS21_HUMAN/tr|J3KRH2|J3KRH2_HUMAN/	118,R,Q/59,R,Q/117,R,Q/59,R,Q/59,R,Q/59,R,Q/59,R,Q/117,R,Q/	1|	target	0	-1.09447	0
14899	KashinaA-20-L146-548-4hr-QEP.108098.108098.4.0.dta	108098	2186.04	4	0	VKK	LYHSEAFTVNFGDTEEAKK	QIN	2186.04	-0.000421	15.3068	0.000185558		3	sp|P01009|A1AT_HUMAN/sp|P01009-2|A1AT_HUMAN/sp|P01009-3|A1AT_HUMAN/tr|A0A0G2JRN3|A0A0G2JRN3_HUMAN/tr|G3V2B9|G3V2B9_HUMAN/tr|A0A024R6I7|A0A024R6I7_HUMAN/	160,K,Q/160,K,Q/160,K,Q/160,K,Q/74,K,Q/160,K,Q/	1|	target	1	-0.881157	4
14900	KashinaA-20-L146-548-4hr-QEP.96666.96666.4.0.dta	96666	2186.04	4	0	VKK	LYHSEAFTVNFGDTEEAKK	QIN	2186.04	-0.002846	15.4564	0.000185589		3	sp|P01009|A1AT_HUMAN/sp|P01009-2|A1AT_HUMAN/sp|P01009-3|A1AT_HUMAN/tr|A0A0G2JRN3|A0A0G2JRN3_HUMAN/tr|G3V2B9|G3V2B9_HUMAN/tr|A0A024R6I7|A0A024R6I7_HUMAN/	160,K,Q/160,K,Q/160,K,Q/160,K,Q/74,K,Q/160,K,Q/	1|	target	1	0.057117	4
14901	KashinaA-20-L146-548-4hr-QEP.78282.78282.3.0.dta	78282	2159.01	3	0	IAK	IMNGEADAMSLDGGFVYIAGK	CGL	2159.01	-0.003018	15.0977	0.000185726		3	sp|P02787|TRFE_HUMAN/	399,K,C/	1|	target	0	0.844634	4
14902	KashinaA-20-L146-548-4hr-QEP.110428.110428.3.1.dta	110428	2834.17	3	0	KYR	LTYAYFAGGDAGDAFDGFDFGDDPSDK	FFT	2834.17	-0.000448	13.8789	0.000185838		3	sp|P02679|FIBG_HUMAN/sp|P02679-2|FIBG_HUMAN/tr|C9JEU5|C9JEU5_HUMAN/tr|C9JC84|C9JC84_HUMAN/	301,R,F/301,R,F/309,R,F/309,R,F/	1|	target	0	-3.65736	4
14903	KashinaA-20-L146-548-4hr-QEP.40533.40533.2.0.dta	40533	1725.77	2	0	VGK	IECVSAETTEDCIAK	IMN	1725.77	-0.000894	13.4731	0.000185853	3,Carbamidomethyl[C];12,Carbamidomethyl[C];	3	sp|P02787|TRFE_HUMAN/	384,K,I/	1|0|0|	target	0	-0.356372	32
14904	KashinaA-20-L146-548-4hr-QEP.55433.55433.3.1.dta	55433	2110.07	3	0	EMK	LHTEAQIQEEGTVVELTGR	QSS	2110.08	-0.00702	17.2298	0.000185873		3	sp|P01023|A2MG_HUMAN/	319,K,Q/	1|	target	0	0.3919	68
14905	KashinaA-20-L146-548-4hr-QEP.85095.85095.2.0.dta	85095	2406.23	2	0	SLK	LEAGINQLSFPLSSEPIQGSYR	VVV	2406.23	0.003754	14.5263	0.000185873		3	sp|P20742|PZP_HUMAN/sp|P20742-2|PZP_HUMAN/	181,K,V/50,K,V/	1|	target	0	0.778521	4
14906	KashinaA-20-L146-548-4hr-QEP.77566.77566.3.0.dta	77566	1794.97	3	0	ISR	YVGGQEHFAHLLILR	DTK	1794.96	0.001215	13.1821	0.000185936	0,Acetyl[AnyN-term];	3	sp|P02763|A1AG1_HUMAN/	108,R,D/	1|0|	target	0	-0.161238	32
14907	KashinaA-20-L146-548-4hr-QEP.51627.51627.2.0.dta	51627	1577.65	2	0	HCR	FDEFFSEGCAPGSK	KDS	1577.66	-0.002944	13.4762	0.00018597	9,Carbamidomethyl[C];	3	sp|P02787|TRFE_HUMAN/tr|H7C5E8|H7C5E8_HUMAN/	494,R,K/51,R,K/	1|0|	target	0	-0.241391	32
14908	KashinaA-20-L146-548-4hr-QEP.85406.85406.2.0.dta	85406	2040.08	2	0	VRR	FEQLELRPVLYNYLDK	NLT	2040.08	0.000138	19.9564	0.000186074		3	sp|P0C0L5|CO4B_HUMAN/sp|P0C0L4|CO4A_HUMAN/sp|P0C0L4-2|CO4A_HUMAN/tr|A0A0G2JL54|A0A0G2JL54_HUMAN/tr|A0A140TA29|A0A140TA29_HUMAN/tr|A0A140TA49|A0A140TA49_HUMAN/tr|A0A140TA32|A0A140TA32_HUMAN/tr|A0A140TA44|A0A140TA44_HUMAN/tr|A0A0G2JPR0|A0A0G2JPR0_HUMAN/tr|A0A3B3ISA6|A0A3B3ISA6_HUMAN/tr|F5GXS0|F5GXS0_HUMAN/	845,R,N/845,R,N/845,R,N/845,R,N/845,R,N/845,R,N/845,R,N/845,R,N/845,R,N/414,R,N/845,R,N/	1|	target	1	-2.87217	4
14909	KashinaA-20-L146-548-4hr-QEP.111187.111187.6.0.dta	111187	5975.63	6	0	SER	GSAGHWTSESSVSGSTGQWHSESGSFRPDSPGSGNARPNNPDWGTFEEVSGNVSPGTR	REY	5975.62	0.010612	18.1745	0.000186076	39,Deamidated[N];	3	sp|P02671|FIBA_HUMAN/sp|P02671-2|FIBA_HUMAN/	367,R,R/367,R,R/	1|0|	target	2	3.78915	36
14910	KashinaA-20-L146-548-4hr-QEP.59363.59363.3.0.dta	59363	2332.09	3	0	PVR	DCDDVLQTHPSGTQSGIFNIK	LPG	2332.09	0.001688	15.6589	0.000186096	2,Carbamidomethyl[C];	3	sp|P02671|FIBA_HUMAN/	630,R,L/	1|0|	target	0	1.04166	36
14911	KashinaA-20-L146-548-4hr-QEP.129504.129504.4.1.dta	129504	2852.36	4	0	RVK	WYLFGMGNEVDVHAAFFHGQALTNK	NYR	2852.36	0.002821	16.3997	0.000186107		3	sp|P00450|CERU_HUMAN/tr|H7C5R1|H7C5R1_HUMAN/tr|E9PFZ2|E9PFZ2_HUMAN/	282,K,N/65,K,N/282,K,N/	1|	target	0	-1.75463	4
14912	KashinaA-20-L146-548-4hr-QEP.54310.54310.2.0.dta	54310	1773.77	2	0	KAK	WEMPFDPQDTHQSR	FYL	1773.76	0.00148	12.3811	0.000186115		3	sp|P01011|AACT_HUMAN/tr|G3V595|G3V595_HUMAN/	216,K,F/216,K,F/	1|	target	0	-0.383028	0
14913	KashinaA-20-L146-548-4hr-QEP.73999.73999.2.0.dta	73999	1835.95	2	0	ASR	QEPSQGTTTFAVTSILR	VAA	1835.95	0.002642	13.3014	0.000186122		3	sp|P01876|IGHA1_HUMAN/tr|A0A286YEY1|A0A286YEY1_HUMAN/tr|A0A0G2JMB2|A0A0G2JMB2_HUMAN/	282,R,V/282,R,V/269,R,V/	1|	target	0	1.51374	4
14914	KashinaA-20-L146-548-4hr-QEP.118212.118212.3.0.dta	118212	2679.26	3	0	EQR	YYGGGYGSTQATFMVFQALAQYQK	DAP	2679.25	0.00477	15.534	0.000186167		3	sp|P01024|CO3_HUMAN/	1260,R,D/	1|	target	0	-0.633123	4
14915	KashinaA-20-L146-548-4hr-QEP.73146.73146.3.0.dta	73146	2123.12	3	0	QSK	VVNNSPQPQNVVFDVQIPK	GAF	2123.11	0.002234	15.9584	0.000186232	3,Deamidated[N];	3	sp|P19823|ITIH2_HUMAN/tr|Q5T987|Q5T987_HUMAN/tr|Q5T985|Q5T985_HUMAN/	93,K,G/68,K,G/82,K,G/	1|0|	target	0	0.107779	36
14916	KashinaA-20-L146-548-4hr-QEP.103811.103811.5.1.dta	103811	6346.51	5	0	AYF	AGGDAGDAFDGFDFGDDPSDKFFTSHNGMQFSTWDNDNDKFEGNCAEQDGSGWWMNK	CHA	6346.49	0.025312	22.8542	0.000186269	36,Deamidated[N];38,Deamidated[N];45,Carbamidomethyl[C];	1	sp|P02679|FIBG_HUMAN/sp|P02679-2|FIBG_HUMAN/tr|C9JEU5|C9JEU5_HUMAN/tr|C9JC84|C9JC84_HUMAN/	307,F,C/307,F,C/315,F,C/315,F,C/	1|0|0|0|	target	2	-0.748492	100
14917	KashinaA-20-L146-548-4hr-QEP.85767.85767.3.0.dta	85767	3589.68	3	0	ERK	APDAGGCLHADPDLGVLCPTGCQLQEALLQQER	PIR	3589.68	-0.002342	16.2871	0.000186269	7,Carbamidomethyl[C];18,Carbamidomethyl[C];22,Carbamidomethyl[C];	3	sp|P02675|FIBB_HUMAN/	88,K,P/	1|0|0|0|	target	0	1.39127	36
14918	KashinaA-20-L146-548-4hr-QEP.125121.125121.2.0.dta	125121	1705.82	2	0	LTR	MGPTELLIEMEDWK	GDK	1705.82	0.001172	16.4939	0.000186279	11,Methyl[E];	3	sp|P02675|FIBB_HUMAN/tr|D6REL8|D6REL8_HUMAN/	334,R,G/115,R,G/	1|0|	target	0	-1.81956	32
14919	KashinaA-20-L146-548-4hr-QEP.61390.61390.2.0.dta	61390	1544.69	2	0	MAK	HGTDDGVVWMNWK	GSW	1544.7	-0.000162	15.1484	0.000186284		3	sp|P02675|FIBB_HUMAN/tr|D6REL8|D6REL8_HUMAN/	458,K,G/239,K,G/	1|	target	0	-4.23951	0
14920	KashinaA-20-L146-548-4hr-QEP.22496.22496.2.0.dta	22496	2282.01	2	0	HLR	KYTYNYEAESSSGVPGTADSR	SAT	2282.02	-0.013514	18.7968	0.000186363		3	sp|P04114|APOB_HUMAN/tr|A0A669KB70|A0A669KB70_HUMAN/tr|A8MUN2|A8MUN2_HUMAN/	50,R,S/6,R,S/50,R,S/	1|	target	1	-4.22357	68
14921	KashinaA-20-L146-548-4hr-QEP.130569.130569.2.0.dta	130569	1653.88	2	0	RNK	FVTVQATFGTQVVEK	VVL	1653.88	-0.001128	12.5676	0.000186366		3	sp|P01024|CO3_HUMAN/tr|M0R1Q1|M0R1Q1_HUMAN/	104,K,V/63,K,V/	1|	target	0	-1.40085	0
14922	KashinaA-20-L146-548-4hr-QEP.73307.73307.2.0.dta	73307	1629.82	2	0	GSK	EDPQTFYYAVAVVK	KDS	1629.82	-0.000345	13.0519	0.000186374		3	sp|P02787|TRFE_HUMAN/	107,K,K/	1|	target	0	-0.942179	0
14923	KashinaA-20-L146-548-4hr-QEP.87895.87895.4.0.dta	87895	3007.36	4	0	TMH	VGDEVNWYLMGMGNEIDLHTVHFHGH	SFQ	3007.36	-0.000551	20.4194	0.000186398		0	sp|P00450|CERU_HUMAN/tr|H7C5N5|H7C5N5_HUMAN/tr|H7C5R1|H7C5R1_HUMAN/tr|E9PFZ2|E9PFZ2_HUMAN/	975,H,S/110,H,S/758,H,S/904,H,S/	1|	target	0	0.010066	4
14924	KashinaA-20-L146-548-4hr-QEP.27785.27785.2.0.dta	27785	1497.68	2	0	YCR	NPDAVAAPYCYTR	DPG	1497.68	0.000851	14.0206	0.000186402	10,Carbamidomethyl[C];	3	sp|P08519|APOA_HUMAN/tr|A0A087WWY0|A0A087WWY0_HUMAN/	3270,R,D/465,R,D/	1|0|	target	0	-0.724524	32
14925	KashinaA-20-L146-548-4hr-QEP.119942.119942.4.2.dta	119942	4288.74	4	0	SDK	FFTSHNGMQFSTWDNDNDKFEGNCAEQDGSGWWMNK	CHA	4288.71	0.025179	18.3627	0.000186445	15,Deamidated[N];24,Carbamidomethyl[C];	3	sp|P02679|FIBG_HUMAN/sp|P02679-2|FIBG_HUMAN/tr|C9JEU5|C9JEU5_HUMAN/tr|C9JC84|C9JC84_HUMAN/	328,K,C/328,K,C/336,K,C/336,K,C/	1|0|0|	target	1	1.81757	100
14926	KashinaA-20-L146-548-4hr-QEP.125619.125619.3.0.dta	125619	2186.04	3	0	VKK	LYHSEAFTVNFGDTEEAKK	QIN	2186.04	0.001718	18.3079	0.000186493		3	sp|P01009|A1AT_HUMAN/sp|P01009-2|A1AT_HUMAN/sp|P01009-3|A1AT_HUMAN/tr|A0A0G2JRN3|A0A0G2JRN3_HUMAN/tr|G3V2B9|G3V2B9_HUMAN/tr|A0A024R6I7|A0A024R6I7_HUMAN/	160,K,Q/160,K,Q/160,K,Q/160,K,Q/74,K,Q/160,K,Q/	1|	target	1	-1.89473	4
14927	KashinaA-20-L146-548-4hr-QEP.72048.72048.3.0.dta	72048	1752.96	3	0	ISR	YVGGQEHFAHLLILR	DTK	1752.95	0.000975	12.2411	0.000186568		3	sp|P02763|A1AG1_HUMAN/	108,R,D/	1|	target	0	1.25951	0
14928	KashinaA-20-L146-548-4hr-QEP.90064.90064.2.1.dta	90064	1657.95	2	0	SER	DFALLSLQVPLKDAK	SCG	1657.95	0.000411	15.6448	0.000186577		3	sp|P0C0L5|CO4B_HUMAN/sp|P0C0L4|CO4A_HUMAN/sp|P0C0L4-2|CO4A_HUMAN/tr|A0A0G2JL54|A0A0G2JL54_HUMAN/tr|A0A140TA29|A0A140TA29_HUMAN/tr|A0A140TA49|A0A140TA49_HUMAN/tr|A0A140TA32|A0A140TA32_HUMAN/tr|A0A140TA44|A0A140TA44_HUMAN/tr|A0A0G2JPR0|A0A0G2JPR0_HUMAN/tr|F5GXS0|F5GXS0_HUMAN/	80,R,S/80,R,S/80,R,S/80,R,S/80,R,S/80,R,S/80,R,S/80,R,S/80,R,S/80,R,S/	1|	target	1	0.707807	4
14929	KashinaA-20-L146-548-4hr-QEP.58158.58158.3.3.dta	58158	2387.2	3	0	ITK	QQNAQGGFSSTQDTVVALHALSK	YGA	2387.19	0.008424	15.7707	0.000186601		3	sp|P01023|A2MG_HUMAN/	1240,K,Y/	1|	target	0	2.30075	68
14930	KashinaA-20-L146-548-4hr-QEP.78490.78490.3.0.dta	78490	2226.16	3	0	FTR	VVGGEDAKPGQFPWQVVLNGK	VDA	2226.16	0.000452	17.9599	0.00018668	19,Deamidated[N];	3	sp|P00740|FA9_HUMAN/sp|P00740-2|FA9_HUMAN/	226,R,V/188,R,V/	1|0|	target	1	2.61101	36
14931	KashinaA-20-L146-548-4hr-QEP.22694.22694.2.0.dta	22694	1617.8	2	0	EGK	QVGSGVTTDQVQAEAK	ESG	1617.81	-0.009619	13.4493	0.000186683		3	sp|P01871|IGHM_HUMAN/sp|P01871-2|IGHM_HUMAN/	153,K,E/153,K,E/	1|	target	0	-4.22741	64
14932	KashinaA-20-L146-548-4hr-QEP.55861.55861.4.0.dta	55861	2186.04	4	0	VKK	LYHSEAFTVNFGDTEEAKK	QIN	2186.04	0.000627	15.4366	0.000186844		3	sp|P01009|A1AT_HUMAN/sp|P01009-2|A1AT_HUMAN/sp|P01009-3|A1AT_HUMAN/tr|A0A0G2JRN3|A0A0G2JRN3_HUMAN/tr|G3V2B9|G3V2B9_HUMAN/tr|A0A024R6I7|A0A024R6I7_HUMAN/	160,K,Q/160,K,Q/160,K,Q/160,K,Q/74,K,Q/160,K,Q/	1|	target	1	-1.98744	4
14933	KashinaA-20-L146-548-4hr-QEP.128285.128285.3.0.dta	128285	2659.38	3	0	IVR	FNRPFLMIIVPTDTQNIFFMSK	VTN	2659.38	0.000992	15.4241	0.000186859		3	sp|P01011|AACT_HUMAN/tr|G3V3A0|G3V3A0_HUMAN/	394,R,V/176,R,V/	1|	target	1	0.889059	4
14934	KashinaA-20-L146-548-4hr-QEP.55925.55925.3.0.dta	55925	1530.8	3	0	QEK	AHLDIAGSLEGHLR	FLK	1530.8	0.000176	19.596	0.000186883	0,Acetyl[AnyN-term];	3	sp|P04114|APOB_HUMAN/	3656,K,F/	1|0|	target	0	-3.74835	36
14935	KashinaA-20-L146-548-4hr-QEP.123440.123440.3.0.dta	123440	2350.11	3	0	GVY	SSDVFDIFPGTYQTLEMFPR	TPG	2350.11	0.0006	17.1713	0.000186952		1	sp|P00450|CERU_HUMAN/tr|H7C5N5|H7C5N5_HUMAN/tr|H7C5R1|H7C5R1_HUMAN/	1011,Y,T/146,Y,T/794,Y,T/	1|	target	0	-0.790423	4
14936	KashinaA-20-L146-548-4hr-QEP.59629.59629.2.0.dta	59629	1587.68	2	0	IQK	LESDVSAQMEYCR	TPC	1587.68	0.00068	13.2247	0.00018696	12,Carbamidomethyl[C];	3	sp|P02675|FIBB_HUMAN/	211,K,T/	1|0|	target	0	-2.71217	32
14937	KashinaA-20-L146-548-4hr-QEP.88117.88117.4.0.dta	88117	2124.08	4	0	QTK	VDKDLQSLEDILHQVENK	TSE	2124.08	-0.002959	16.9321	0.000186964	17,Deamidated[N];	3	sp|P02679|FIBG_HUMAN/sp|P02679-2|FIBG_HUMAN/tr|C9JEU5|C9JEU5_HUMAN/tr|C9JC84|C9JC84_HUMAN/	61,K,T/61,K,T/61,K,T/61,K,T/	1|0|	target	1	-0.216303	36
14938	KashinaA-20-L146-548-4hr-QEP.54259.54259.2.0.dta	54259	1833.93	2	0	ITK	VFSNGADLSGVTEEAPLK	LSK	1833.92	0.011384	12.1336	0.000187012		3	sp|P01009|A1AT_HUMAN/sp|P01009-2|A1AT_HUMAN/tr|A0A0G2JRN3|A0A0G2JRN3_HUMAN/tr|A0A024R6I7|A0A024R6I7_HUMAN/	334,K,L/334,K,L/334,K,L/334,K,L/	1|	target	0	-1.09195	64
14939	KashinaA-20-L146-548-4hr-QEP.132767.132767.4.1.dta	132767	3954.01	4	0	CIR	AIAANEADAVTLDAGLVYDAYLAPNNLKPVVAEFYGSK	EDP	3954.02	-0.003065	20.3858	0.000187035		3	sp|P02787|TRFE_HUMAN/tr|C9JB55|C9JB55_HUMAN/tr|F8WCI6|F8WCI6_HUMAN/	69,R,E/25,R,E/69,R,E/	1|	target	1	1.3283	4
14940	KashinaA-20-L146-548-4hr-QEP.66456.66456.4.0.dta	66456	3431.62	4	0	KWN	PSPPACEPNSCINLPDIPHASWETYPRPTK	EDV	3431.61	0.001125	20.0813	0.000187064	6,Carbamidomethyl[C];11,Carbamidomethyl[C];	1	sp|P04003|C4BPA_HUMAN/	288,N,E/	1|0|0|	target	1	0.686718	36
14941	KashinaA-20-L146-548-4hr-QEP.30724.30724.4.0.dta	30724	2962.35	4	0	GDK	LPECEADDGCPKPPEIAHGYVEHSVR	YQC	2962.35	0.009143	18.8381	0.00018719	4,Carbamidomethyl[C];10,Carbamidomethyl[C];	3	sp|P00738|HPT_HUMAN/tr|J3QLC9|J3QLC9_HUMAN/tr|J3QR68|J3QR68_HUMAN/tr|H0Y300|H0Y300_HUMAN/tr|J3KRH2|J3KRH2_HUMAN/	82,K,Y/81,K,Y/81,K,Y/82,K,Y/81,K,Y/	1|0|0|	target	1	2.054	100
14942	KashinaA-20-L146-548-4hr-QEP.49566.49566.3.0.dta	49566	2138.04	3	0	DLR	HTFMGVVSLGSPSGEVSHPR	KTR	2138.04	-0.003495	16.9877	0.000187227	4,Carbamidomethyl[M];	3	sp|P02765|FETUA_HUMAN/tr|C9JV77|C9JV77_HUMAN/	317,R,K/318,R,K/	1|0|	target	0	0.616198	36
14943	KashinaA-20-L146-548-4hr-QEP.133882.133882.2.0.dta	133882	2291.16	2	0	FHK	AFLEVNEEGSEAAASTAVVIAGR	SLN	2291.15	0.004107	14.2496	0.000187255		3	sp|P01008|ANT3_HUMAN/tr|Q8TCE1|Q8TCE1_HUMAN/	402,K,S/197,K,S/	1|	target	0	-0.430212	4
14944	KashinaA-20-L146-548-4hr-QEP.93753.93753.5.0.dta	93753	3053.51	5	0	GKK	VADALTNAVAHVDDMPNALSALSDLHAHK	LRV	3053.51	-0.00334	14.4795	0.000187257	26,Carbamidomethyl[H];	3	sp|P69905|HBA_HUMAN/tr|G3V1N2|G3V1N2_HUMAN/tr|A0A2R8Y7C0|A0A2R8Y7C0_HUMAN/	62,K,L/30,K,L/52,K,L/	1|0|	target	0	-0.675992	36
14945	KashinaA-20-L146-548-4hr-QEP.132765.132765.2.0.dta	132765	1907.96	2	0	VHK	AVLDVFEEGTEASAATAVK	ITL	1907.96	-0.002676	13.5692	0.000187297		3	sp|P01011|AACT_HUMAN/tr|G3V3A0|G3V3A0_HUMAN/	360,K,I/142,K,I/	1|	target	0	-0.730871	4
14946	KashinaA-20-L146-548-4hr-QEP.28028.28028.2.0.dta	28028	1426.6	2	0	LDK	VSHSEDDCLAFK	VHQ	1426.6	0.000468	17.4652	0.000187308	8,DeStreak[C];	3	sp|P01024|CO3_HUMAN/tr|M0QYC8|M0QYC8_HUMAN/	1450,K,V/157,K,V/	1|0|	target	0	-0.634829	32
14947	KashinaA-20-L146-548-4hr-QEP.93440.93440.3.0.dta	93440	2529.22	3	0	TLK	NSLFFSAQPFEITASTNNEGNLK	VRF	2529.23	-0.006318	15.8907	0.000187334		3	sp|P04114|APOB_HUMAN/	3034,K,V/	1|	target	0	0.710289	4
14948	KashinaA-20-L146-548-4hr-QEP.93117.93117.2.0.dta	93117	1742.8	2	0	TTK	EQLGEFYEALDCLR	IPK	1742.81	-0.000906	13.9753	0.000187336	12,Carbamidomethyl[C];	3	sp|P02763|A1AG1_HUMAN/	153,K,I/	1|0|	target	0	1.07493	32
14949	KashinaA-20-L146-548-4hr-QEP.45810.45810.3.0.dta	45810	2073.93	3	0	KPK	MCPQLQQYEMHGPEGLR	VGF	2073.93	-0.002423	14.807	0.00018749	2,Carbamidomethyl[C];	3	sp|P01023|A2MG_HUMAN/	687,K,V/	1|0|	target	0	-1.71071	36
14950	KashinaA-20-L146-548-4hr-QEP.40804.40804.3.2.dta	40804	2697.18	3	0	GYK	TTGGKDEEVVQCLSDGWSSQPTCR	KEH	2697.19	-0.002863	16.6871	0.000187508	12,Carbamidomethyl[C];23,Carbamidomethyl[C];	3	sp|P05160|F13B_HUMAN/	123,K,K/	1|0|0|	target	1	-1.3619	36
14951	KashinaA-20-L146-548-4hr-QEP.88337.88337.2.0.dta	88337	1877.94	2	0	TPH	GIILDSVDAAFICPGSSR	LHI	1877.94	-0.000818	16.935	0.000187508	13,Carbamidomethyl[C];	1	sp|P02790|HEMO_HUMAN/	353,H,L/	1|0|	target	0	0.210436	36
14952	KashinaA-20-L146-548-4hr-QEP.28970.28970.4.1.dta	28970	4090.82	4	0	GNR	NPGSSGTGGTATWKPGSSGPGSTGSWNSGSSGTGSTGNQNPGSPR	PGS	4090.81	0.007284	15.8571	0.000187514	23,Thr->Ala[T];	3	sp|P02671|FIBA_HUMAN/sp|P02671-2|FIBA_HUMAN/	308,R,P/308,R,P/	1|0|	target	1	0.08045	36
14953	KashinaA-20-L146-548-4hr-QEP.25713.25713.2.0.dta	25713	1580.79	2	0	YYK	LRTEGDGVYTLNDK	KQW	1580.79	-0.000975	18.7424	0.000187538		3	sp|P00738|HPT_HUMAN/sp|P00739|HPTR_HUMAN/sp|P00739-2|HPTR_HUMAN/tr|J3QLC9|J3QLC9_HUMAN/tr|A0A0C4DGL8|A0A0C4DGL8_HUMAN/tr|J3KTC3|J3KTC3_HUMAN/tr|J3QR68|J3QR68_HUMAN/tr|H0Y300|H0Y300_HUMAN/tr|J3KRH2|J3KRH2_HUMAN/	57,K,K/58,R,K/95,R,K/56,K,K/57,K,K/58,R,K/56,K,K/57,K,K/56,K,K/	1|	target	1	-0.608958	4
14954	KashinaA-20-L146-548-4hr-QEP.84376.84376.3.1.dta	84376	2173.08	3	0	ETR	ILLQGTPVAQMTEDAVDAER	LKH	2173.08	-0.004838	17.7901	0.000187542	11,Oxidation[M];	3	sp|P01024|CO3_HUMAN/	979,R,L/	1|0|	target	0	0.81664	36
14955	KashinaA-20-L146-548-4hr-QEP.90752.90752.3.1.dta	90752	2159.02	3	0	IAK	IMNGEADAMSLDGGFVYIAGK	CGL	2159.01	0.001991	14.4485	0.000187788		3	sp|P02787|TRFE_HUMAN/	399,K,C/	1|	target	0	-1.61736	4
14956	KashinaA-20-L146-548-4hr-QEP.27108.27108.3.0.dta	27108	1952.85	3	0	LPK	AQTTVTCMENGWSPTPR	CIR	1952.85	0.002386	16.8808	0.00018782	7,Carbamidomethyl[C];8,Oxidation[M];10,Deamidated[N];	3	sp|P08603|CFAH_HUMAN/sp|P08603-2|CFAH_HUMAN/tr|Q5TFM2|Q5TFM2_HUMAN/tr|A0A0D9SG88|A0A0D9SG88_HUMAN/	424,K,C/424,K,C/360,K,C/424,K,C/	1|0|0|0|	target	0	2.0009	36
14957	KashinaA-20-L146-548-4hr-QEP.37826.37826.4.0.dta	37826	2053.2	4	0	VAK	LSINTHPSQKPLSITVR	TKK	2053.2	-0.003636	15.1129	0.000187867	0,Unknown_162[AnyN-term];	3	sp|P01024|CO3_HUMAN/	408,K,T/	1|0|	target	1	-1.46459	33
14958	KashinaA-20-L146-548-4hr-QEP.51443.51443.3.0.dta	51443	1488.79	3	0	QEK	AHLDIAGSLEGHLR	FLK	1488.79	0.001264	17.8871	0.000187878		3	sp|P04114|APOB_HUMAN/	3656,K,F/	1|	target	0	-1.82973	4
14959	KashinaA-20-L146-548-4hr-QEP.65164.65164.2.0.dta	65164	1641.77	2	0	ITK	AGDFLEANYMNLQR	SYT	1641.77	0.000893	14.7576	0.00018794		3	sp|P01024|CO3_HUMAN/tr|M0R0Q9|M0R0Q9_HUMAN/	1171,K,S/36,K,S/	1|	target	0	0.475989	4
14960	KashinaA-20-L146-548-4hr-QEP.75552.75552.2.0.dta	75552	1816.91	2	0	LAR	SNLDEDIIAEENIVSR	SEF	1816.89	0.016843	16.2138	0.000187959		3	sp|P01024|CO3_HUMAN/	748,R,S/	1|	target	0	2.33182	68
14961	KashinaA-20-L146-548-4hr-QEP.104158.104158.4.1.dta	104158	2877.35	4	0	RTR	FGMHFCGGTLISPEWVLTAAHCLEK	SPR	2877.35	-0.005731	18.9232	0.000187978	3,Oxidation[M];6,Carbamidomethyl[C];22,Carbamidomethyl[C];	3	sp|P00747|PLMN_HUMAN/	601,R,S/	1|0|0|0|	target	0	-0.230996	36
14962	KashinaA-20-L146-548-4hr-QEP.123253.123253.3.0.dta	123253	2714.35	3	0	HVR	HYYIAAEEIIWNYAPSGIDIFTK	ENL	2714.35	-0.003318	18.2895	0.000188006		3	sp|P00450|CERU_HUMAN/tr|H7C5R1|H7C5R1_HUMAN/tr|E9PFZ2|E9PFZ2_HUMAN/	372,R,E/155,R,E/372,R,E/	1|	target	0	-1.27516	4
14963	KashinaA-20-L146-548-4hr-QEP.88830.88830.3.0.dta	88830	1932.93	3	0	KLR	EQLGPVTQEFWDNLEK	ETE	1932.93	0.000738	15.8682	0.000188111		3	sp|P02647|APOA1_HUMAN/tr|F8W696|F8W696_HUMAN/	85,R,E/63,R,E/	1|	target	0	-1.30967	4
14964	KashinaA-20-L146-548-4hr-QEP.93965.93965.3.1.dta	93965	2579.31	3	0	ISR	AQLVPLPPSTYVEFTVSGTDCVAK	EAT	2579.31	0.000267	14.1915	0.000188137	21,Carbamidomethyl[C];	3	sp|P02765|FETUA_HUMAN/tr|C9JV77|C9JV77_HUMAN/	187,R,E/188,R,E/	1|0|	target	0	2.6144	36
14965	KashinaA-20-L146-548-4hr-QEP.105601.105601.4.0.dta	105601	2186.04	4	0	VKK	LYHSEAFTVNFGDTEEAKK	QIN	2186.04	0.000221	15.6738	0.000188143		3	sp|P01009|A1AT_HUMAN/sp|P01009-2|A1AT_HUMAN/sp|P01009-3|A1AT_HUMAN/tr|A0A0G2JRN3|A0A0G2JRN3_HUMAN/tr|G3V2B9|G3V2B9_HUMAN/tr|A0A024R6I7|A0A024R6I7_HUMAN/	160,K,Q/160,K,Q/160,K,Q/160,K,Q/74,K,Q/160,K,Q/	1|	target	1	-1.05482	4
14966	KashinaA-20-L146-548-4hr-QEP.10841.10841.3.0.dta	10841	1437.73	3	0	VTC	HGSPVDICTAKPR	DIP	1437.73	0.001623	17.5989	0.000188186	8,Carbamidomethyl[C];	1	sp|P01008|ANT3_HUMAN/tr|Q8TCE1|Q8TCE1_HUMAN/	32,C,D/32,C,D/	1|0|	target	1	-0.047359	32
14967	KashinaA-20-L146-548-4hr-QEP.73351.73351.3.0.dta	73351	2207.05	3	0	QYK	EGFGHLSPTGTTEFWLGNEK	IHL	2207.04	0.011469	16.5541	0.000188198		3	sp|P02679|FIBG_HUMAN/sp|P02679-2|FIBG_HUMAN/tr|C9JEU5|C9JEU5_HUMAN/tr|C9JC84|C9JC84_HUMAN/	238,K,I/238,K,I/246,K,I/246,K,I/	1|	target	0	0.792171	68
14968	KashinaA-20-L146-548-4hr-QEP.122713.122713.3.0.dta	122713	2603.32	3	0	NLK	DELLFPSWEALFSGSEGPLKPGAR	IFS	2603.31	0.001803	15.8879	0.000188233		3	sp|P39060|COIA1_HUMAN/sp|P39060-1|COIA1_HUMAN/sp|P39060-2|COIA1_HUMAN/tr|H7BXV5|H7BXV5_HUMAN/tr|H7C457|H7C457_HUMAN/	1646,K,I/1411,K,I/1231,K,I/579,K,I/216,K,I/	1|	target	1	-2.31268	4
14969	KashinaA-20-L146-548-4hr-QEP.36860.36860.2.0.dta	36860	1725.77	2	0	VGK	IECVSAETTEDCIAK	IMN	1725.77	-0.001592	13.663	0.000188294	3,Carbamidomethyl[C];12,Carbamidomethyl[C];	3	sp|P02787|TRFE_HUMAN/	384,K,I/	1|0|0|	target	0	-0.401858	32
14970	KashinaA-20-L146-548-4hr-QEP.41318.41318.2.0.dta	41318	1511.77	2	0	TGK	AAQVTIQSSGTFSSK	FQV	1511.77	-0.002508	14.2993	0.000188318		3	sp|P01023|A2MG_HUMAN/	1274,K,F/	1|	target	0	-1.11157	4
14971	KashinaA-20-L146-548-4hr-QEP.130747.130747.3.0.dta	130747	3160.51	3	0	RQK	DVDKEFYLFPTVFDENESLLLEDNIR	MFT	3160.54	-0.021043	15.794	0.000188352		3	sp|P00450|CERU_HUMAN/tr|H7C5R1|H7C5R1_HUMAN/tr|E9PFZ2|E9PFZ2_HUMAN/	572,K,M/355,K,M/572,K,M/	1|	target	1	-1.18305	68
14972	KashinaA-20-L146-548-4hr-QEP.44163.44163.3.0.dta	44163	2186.03	3	0	VKK	LYHSEAFTVNFGDTEEAKK	QIN	2186.04	-0.005181	17.115	0.000188369		3	sp|P01009|A1AT_HUMAN/sp|P01009-2|A1AT_HUMAN/sp|P01009-3|A1AT_HUMAN/tr|A0A0G2JRN3|A0A0G2JRN3_HUMAN/tr|G3V2B9|G3V2B9_HUMAN/tr|A0A024R6I7|A0A024R6I7_HUMAN/	160,K,Q/160,K,Q/160,K,Q/160,K,Q/74,K,Q/160,K,Q/	1|	target	1	-2.35604	4
14973	KashinaA-20-L146-548-4hr-QEP.49768.49768.3.0.dta	49768	2518.02	3	0	LVK	EVVSLTEACCAEGADPDCYDTR	TSA	2518.02	0.002009	12.857	0.000188371	9,Carbamidomethyl[C];10,Carbamidomethyl[C];18,Carbamidomethyl[C];	3	sp|P02774|VTDB_HUMAN/sp|P02774-3|VTDB_HUMAN/tr|D6RF35|D6RF35_HUMAN/tr|D6RF20|D6RF20_HUMAN/tr|D6RBJ7|D6RBJ7_HUMAN/	65,K,T/84,K,T/65,K,T/65,K,T/65,K,T/	1|0|0|0|	target	0	-0.444708	36
14974	KashinaA-20-L146-548-4hr-QEP.69302.69302.2.0.dta	69302	1743.78	2	0	DCR	EPFLSCCQFAESLR	KKS	1743.78	4.4e-05	13.4133	0.000188437	6,Carbamidomethyl[C];7,Carbamidomethyl[C];	3	sp|P0C0L5|CO4B_HUMAN/sp|P0C0L4|CO4A_HUMAN/sp|P0C0L4-2|CO4A_HUMAN/tr|A0A0G2JL54|A0A0G2JL54_HUMAN/tr|A0A140TA29|A0A140TA29_HUMAN/tr|A0A140TA49|A0A140TA49_HUMAN/tr|A0A140TA32|A0A140TA32_HUMAN/tr|A0A140TA44|A0A140TA44_HUMAN/tr|A0A0G2JPR0|A0A0G2JPR0_HUMAN/tr|A0A3B3ISA6|A0A3B3ISA6_HUMAN/tr|F5GXS0|F5GXS0_HUMAN/	729,R,K/729,R,K/729,R,K/729,R,K/729,R,K/729,R,K/729,R,K/729,R,K/729,R,K/298,R,K/729,R,K/	1|0|0|	target	0	-1.3318	32
14975	KashinaA-20-L146-548-4hr-QEP.11969.11969.3.0.dta	11969	1497.78	3	0	GTR	KPVEEYANCHLAR	APN	1497.78	0.001775	18.6715	0.00018844	9,Cys->Ala[C];	3	sp|P02787|TRFE_HUMAN/	587,R,A/	1|0|	target	1	-0.088117	32
14976	KashinaA-20-L146-548-4hr-QEP.111731.111731.3.0.dta	111731	1907.96	3	0	VHK	AVLDVFEEGTEASAATAVK	ITL	1907.96	0.001198	12.9825	0.000188503		3	sp|P01011|AACT_HUMAN/tr|G3V3A0|G3V3A0_HUMAN/	360,K,I/142,K,I/	1|	target	0	-2.04959	4
14977	KashinaA-20-L146-548-4hr-QEP.63065.63065.2.0.dta	63065	1511.82	2	0	SFR	LVAYYTLIGASGQR	EVV	1511.82	-0.001994	13.0599	0.00018851		3	sp|P01024|CO3_HUMAN/	530,R,E/	1|	target	0	-3.91345	0
14978	KashinaA-20-L146-548-4hr-QEP.886.886.2.0.dta	886	1612.79	2	0	NLK	LLDNWDSVTSTFSK	LRE	1612.79	0.002122	14.6705	0.000188512		3	sp|P02647|APOA1_HUMAN/tr|F8W696|F8W696_HUMAN/	69,K,L/47,K,L/	1|	target	0	2.58523	0
14979	KashinaA-20-L146-548-4hr-QEP.76962.76962.3.0.dta	76962	2765.31	3	0	EMK	EVDLPEIEADSGCPQPVPPENGFIR	NEK	2765.31	0.003029	13.7642	0.000188523	13,Carbamidomethyl[C];	3	sp|P13671|CO6_HUMAN/	631,K,N/	1|0|	target	0	1.47876	36
14980	KashinaA-20-L146-548-4hr-QEP.66610.66610.3.0.dta	66610	2163.12	3	0	ITK	VFSNGADLSGVTEEAPLKLSK	AVH	2163.12	0.000283	17.9613	0.000188586	4,Deamidated[N];	3	sp|P01009|A1AT_HUMAN/sp|P01009-2|A1AT_HUMAN/tr|A0A0G2JRN3|A0A0G2JRN3_HUMAN/tr|A0A024R6I7|A0A024R6I7_HUMAN/	334,K,A/334,K,V/334,K,V/334,K,A/	1|0|	target	1	1.57435	36
14981	KashinaA-20-L146-548-4hr-QEP.86393.86393.2.0.dta	86393	2003.04	2	0	__R	TVAAPSVFIFPPSDEQLK	SGT	2003.05	-0.005112	13.9289	0.000188625	0,Carbamidomethyl[AnyN-term];	3	sp|P01834|IGKC_HUMAN/tr|A0A5H1ZRQ3|A0A5H1ZRQ3_HUMAN/	1,R,S/1,X,S/	1|0|	target	0	0.26048	36
14982	KashinaA-20-L146-548-4hr-QEP.108115.108115.2.0.dta	108115	2266.09	2	0	CSK	SSIDIENGFISESQYTYALK	EKA	2266.08	0.011321	14.2543	0.000188676	7,Deamidated[N];	3	sp|P08603|CFAH_HUMAN/	450,K,E/	1|0|	target	0	-0.587433	100
14983	KashinaA-20-L146-548-4hr-QEP.80605.80605.3.0.dta	80605	1994.04	3	0	YGK	KVEGTAFVIFGIQDGEQR	ISL	1994.03	0.001359	15.8421	0.000188682		3	sp|P01024|CO3_HUMAN/	263,K,I/	1|	target	1	0.28822	4
14984	KashinaA-20-L146-548-4hr-QEP.91804.91804.2.0.dta	91804	1835.95	2	0	ASR	QEPSQGTTTFAVTSILR	VAA	1835.95	-0.001813	14.6373	0.000188693		3	sp|P01876|IGHA1_HUMAN/tr|A0A286YEY1|A0A286YEY1_HUMAN/tr|A0A0G2JMB2|A0A0G2JMB2_HUMAN/	282,R,V/282,R,V/269,R,V/	1|	target	0	0.476526	4
14985	KashinaA-20-L146-548-4hr-QEP.39113.39113.2.0.dta	39113	1667.73	2	0	AVK	VYAYYNLEESCTR	FYH	1667.74	-0.005134	13.6528	0.000188701	11,Carbamidomethyl[C];	3	sp|P01024|CO3_HUMAN/	1478,K,F/	1|0|	target	0	-2.80947	96
14986	KashinaA-20-L146-548-4hr-QEP.125736.125736.4.0.dta	125736	1752.95	4	0	ISR	YVGGQEHFAHLLILR	DTK	1752.95	-0.000192	12.242	0.000188714		3	sp|P02763|A1AG1_HUMAN/	108,R,D/	1|	target	0	-1.47765	0
14987	KashinaA-20-L146-548-4hr-QEP.125610.125610.3.0.dta	125610	3140.53	3	0	MAK	KDPEGLFLQDNIVAEFSVDETGQMSATAK	GRV	3140.51	0.016882	16.3869	0.000188738		3	sp|P02753|RET4_HUMAN/tr|Q5VY30|Q5VY30_HUMAN/	47,K,G/45,K,G/	1|	target	1	0.198539	68
14988	KashinaA-20-L146-548-4hr-QEP.97769.97769.3.0.dta	97769	2310.09	3	0	SAF	AVHDLEEDTWYATGILSFDK	SCA	2310.09	0.000378	18.3744	0.000188755		1	sp|P00738|HPT_HUMAN/sp|P00738-2|HPT_HUMAN/tr|A0A087WU08|A0A087WU08_HUMAN/tr|J3QLC9|J3QLC9_HUMAN/tr|A0A0C4DGL8|A0A0C4DGL8_HUMAN/tr|J3QR68|J3QR68_HUMAN/tr|H0Y300|H0Y300_HUMAN/	359,F,S/300,F,S/234,F,S/318,F,S/300,F,S/357,F,S/395,F,S/	1|	target	0	-0.256457	4
14989	KashinaA-20-L146-548-4hr-QEP.84065.84065.3.0.dta	84065	1907.96	3	0	VHK	AVLDVFEEGTEASAATAVK	ITL	1907.96	0.001243	14.0019	0.000188808		3	sp|P01011|AACT_HUMAN/tr|G3V3A0|G3V3A0_HUMAN/	360,K,I/142,K,I/	1|	target	0	-0.112362	4
14990	KashinaA-20-L146-548-4hr-QEP.10883.10883.3.0.dta	10883	1545.82	3	0	FNR	LTIGEGQQHHLGGAK	QVR	1545.81	0.005324	11.7428	0.000188891		3	sp|P02679|FIBG_HUMAN/sp|P02679-2|FIBG_HUMAN/tr|C9JEU5|C9JEU5_HUMAN/tr|C9JC84|C9JC84_HUMAN/	417,R,Q/417,R,Q/425,R,Q/425,R,Q/	1|	target	0	0.248732	64
14991	KashinaA-20-L146-548-4hr-QEP.17481.17481.3.0.dta	17481	1906.82	3	0	TNK	AEQCCEETASSISLHGK	GSF	1906.83	-0.003883	14.6922	0.000188893	4,Carbamidomethyl[C];5,Carbamidomethyl[C];	3	sp|P02748|CO9_HUMAN/	250,K,G/	1|0|0|	target	0	-0.175529	36
14992	KashinaA-20-L146-548-4hr-QEP.40170.40170.2.0.dta	40170	1420.74	2	0	EEK	AQYVLISPEASSR	FGS	1420.74	0.000402	14.3589	0.00018894		3	sp|P80108|PHLD_HUMAN/	786,K,F/	1|	target	0	-0.45397	0
14993	KashinaA-20-L146-548-4hr-QEP.102722.102722.3.0.dta	102722	2159.01	3	0	IAK	IMNGEADAMSLDGGFVYIAGK	CGL	2159.01	-0.000391	14.3063	0.000188956		3	sp|P02787|TRFE_HUMAN/	399,K,C/	1|	target	0	-0.003706	4
14994	KashinaA-20-L146-548-4hr-QEP.48027.48027.3.3.dta	48027	1488.79	3	0	QEK	AHLDIAGSLEGHLR	FLK	1488.79	0.000814	17.3083	0.000189001		3	sp|P04114|APOB_HUMAN/	3656,K,F/	1|	target	0	-1.57089	4
14995	KashinaA-20-L146-548-4hr-QEP.106071.106071.3.0.dta	106071	2186.04	3	0	VKK	LYHSEAFTVNFGDTEEAKK	QIN	2186.04	0.000628	16.8454	0.00018902		3	sp|P01009|A1AT_HUMAN/sp|P01009-2|A1AT_HUMAN/sp|P01009-3|A1AT_HUMAN/tr|A0A0G2JRN3|A0A0G2JRN3_HUMAN/tr|G3V2B9|G3V2B9_HUMAN/tr|A0A024R6I7|A0A024R6I7_HUMAN/	160,K,Q/160,K,Q/160,K,Q/160,K,Q/74,K,Q/160,K,Q/	1|	target	1	-0.40501	4
14996	KashinaA-20-L146-548-4hr-QEP.105167.105167.3.0.dta	105167	1695.91	3	0	GKK	VLGAFSDGLAHLDNLK	GTF	1695.91	0.000215	13.9115	0.000189059	0,Delta_H(2)C(2)[AnyN-term];	3	sp|P68871|HBB_HUMAN/sp|P02042|HBD_HUMAN/tr|A0A2R8Y7R2|A0A2R8Y7R2_HUMAN/tr|F8W6P5|F8W6P5_HUMAN/tr|E9PEW8|E9PEW8_HUMAN/tr|E9PFT6|E9PFT6_HUMAN/	67,K,G/67,K,G/67,K,G/67,K,G/67,K,G/67,K,G/	1|0|	target	0	1.96822	32
14997	KashinaA-20-L146-548-4hr-QEP.71646.71646.2.0.dta	71646	1920.96	2	0	ARC	DIQLTQSPSFLSASVGDR	VTI	1920.97	-0.001839	16.0835	0.000189154		1	sp|A0A0C4DH69|KV109_HUMAN/	22,C,V/	1|	target	0	-2.56855	4
14998	KashinaA-20-L146-548-4hr-QEP.132873.132873.3.0.dta	132873	2064.02	3	0	LIK	DLDSQTMMVLVNYIFFK	AKW	2064.02	-0.001425	13.8643	0.000189156		3	sp|P01011|AACT_HUMAN/sp|P01011-2|AACT_HUMAN/tr|G3V595|G3V595_HUMAN/	197,K,A/197,K,E/197,K,A/	1|	target	0	-4.02756	4
14999	KashinaA-20-L146-548-4hr-QEP.129438.129438.4.0.dta	129438	1752.95	4	0	ISR	YVGGQEHFAHLLILR	DTK	1752.95	-0.000173	12.4889	0.000189179		3	sp|P02763|A1AG1_HUMAN/	108,R,D/	1|	target	0	-3.07025	0
15000	KashinaA-20-L146-548-4hr-QEP.101646.101646.3.0.dta	101646	2275.13	3	0	DEK	GTEAAGAMFLEAIPMSIPPEVK	FNK	2275.13	-0.004066	15.5918	0.000189182	15,Oxidation[M];	3	sp|P01009|A1AT_HUMAN/tr|A0A024R6I7|A0A024R6I7_HUMAN/	367,K,F/367,K,F/	1|0|	target	0	-1.56829	36
15001	KashinaA-20-L146-548-4hr-QEP.116204.116204.3.0.dta	116204	2110.08	3	0	EMK	LHTEAQIQEEGTVVELTGR	QSS	2110.08	-0.001018	15.3086	0.000189247		3	sp|P01023|A2MG_HUMAN/	319,K,Q/	1|	target	0	1.24112	4
15002	KashinaA-20-L146-548-4hr-QEP.72433.72433.3.0.dta	72433	2166	3	0	KIR	AYYENSPQQVFSTEFEVK	EYV	2166	-0.00024	15.9169	0.00018925		3	sp|P01024|CO3_HUMAN/	207,R,E/	1|	target	0	0.060433	4
15003	KashinaA-20-L146-548-4hr-QEP.69460.69460.3.0.dta	69460	2486.03	3	0	NGR	HSGEENFYAYGFSVTYSCDPR	FSL	2486.04	-0.002468	17.3854	0.000189262	18,Carbamidomethyl[C];	3	sp|P04003|C4BPA_HUMAN/	185,R,F/	1|0|	target	0	-0.886735	36
15004	KashinaA-20-L146-548-4hr-QEP.59777.59777.3.0.dta	59777	2186.03	3	0	VKK	LYHSEAFTVNFGDTEEAKK	QIN	2186.04	-0.007027	17.7244	0.000189385		3	sp|P01009|A1AT_HUMAN/sp|P01009-2|A1AT_HUMAN/sp|P01009-3|A1AT_HUMAN/tr|A0A0G2JRN3|A0A0G2JRN3_HUMAN/tr|G3V2B9|G3V2B9_HUMAN/tr|A0A024R6I7|A0A024R6I7_HUMAN/	160,K,Q/160,K,Q/160,K,Q/160,K,Q/74,K,Q/160,K,Q/	1|	target	1	0.788668	68
15005	KashinaA-20-L146-548-4hr-QEP.14466.14466.2.0.dta	14466	1603.67	2	0	IQK	LESDVSAQMEYCR	TPC	1603.67	-0.002848	16.2824	0.000189447	9,Oxidation[M];12,Carbamidomethyl[C];	3	sp|P02675|FIBB_HUMAN/	211,K,T/	1|0|0|	target	0	-0.448325	32
15006	KashinaA-20-L146-548-4hr-QEP.80768.80768.3.0.dta	80768	3132.47	3	0	PEK	LQETSNWLLSQQQADGSFQDPCPVLDR	SMQ	3132.47	-0.00232	13.7655	0.000189582	22,Carbamidomethyl[C];	3	sp|P0C0L4|CO4A_HUMAN/sp|P0C0L4-2|CO4A_HUMAN/tr|A0A140TA49|A0A140TA49_HUMAN/tr|A0A140TA32|A0A140TA32_HUMAN/tr|A0A140TA44|A0A140TA44_HUMAN/tr|A0A0G2JPR0|A0A0G2JPR0_HUMAN/	1099,K,S/1099,K,S/1099,K,S/1099,K,S/1099,K,S/1099,K,S/	1|0|	target	0	0.353676	36
15007	KashinaA-20-L146-548-4hr-QEP.43218.43218.5.0.dta	43218	3349.55	5	0	LFA	VDSGNDVTDIADDGCPKPPEIAHGYVEHSVR	YQC	3349.54	0.015272	21.3924	0.000189608	15,Carbamidomethyl[C];	1	sp|P00738|HPT_HUMAN/sp|P00738-2|HPT_HUMAN/tr|J3QLC9|J3QLC9_HUMAN/tr|A0A0C4DGL8|A0A0C4DGL8_HUMAN/tr|H3BMJ7|H3BMJ7_HUMAN/tr|J3KSV1|J3KSV1_HUMAN/tr|J3QR68|J3QR68_HUMAN/tr|J3QQI8|J3QQI8_HUMAN/tr|H0Y300|H0Y300_HUMAN/tr|H3BS21|H3BS21_HUMAN/tr|J3KRH2|J3KRH2_HUMAN/	18,A,Y/18,A,Y/17,A,Y/18,A,Y/18,A,Y/18,A,Y/17,A,Y/18,A,Y/18,A,Y/18,A,Y/17,A,Y/	1|0|	target	1	-0.702921	100
15008	KashinaA-20-L146-548-4hr-QEP.114897.114897.4.0.dta	114897	4988.11	4	0	LEK	AVANFFSGSCAPCADGTDFPQLCQLCPGCGCSTLNQYFGYSGAFK	CLK	4988.1	0.008486	20.8604	0.000189635	10,GG[C](Dicarbamidomethyl[C]);23,GG[C](Dicarbamidomethyl[C]);31,GG[C](Dicarbamidomethyl[C]);	3	sp|P02787|TRFE_HUMAN/tr|C9JVG0|C9JVG0_HUMAN/	167,K,C/40,K,C/	1|0|0|0|	target	0	0.974564	36
15009	KashinaA-20-L146-548-4hr-QEP.81205.81205.3.0.dta	81205	2176	3	0	IAK	IMNGEADAMSLDGGFVYIAGK	CGL	2175.99	0.006014	16.9967	0.000189671	2,Oxidation[M];3,Deamidated[N];	3	sp|P02787|TRFE_HUMAN/	399,K,C/	1|0|0|	target	0	0.237884	36
15010	KashinaA-20-L146-548-4hr-QEP.63788.63788.2.0.dta	63788	1587.68	2	0	IQK	LESDVSAQMEYCR	TPC	1587.68	-0.001386	14.4131	0.000189686	12,Carbamidomethyl[C];	3	sp|P02675|FIBB_HUMAN/	211,K,T/	1|0|	target	0	-1.2333	32
15011	KashinaA-20-L146-548-4hr-QEP.31901.31901.5.0.dta	31901	3019.36	5	0	GDK	LPECEADDGCPKPPEIAHGYVEHSVR	YQC	3019.37	-0.004805	20.3132	0.000189716	4,Carbamidomethyl[C];10,GG[C](Dicarbamidomethyl[C]);	3	sp|P00738|HPT_HUMAN/tr|J3QLC9|J3QLC9_HUMAN/tr|J3QR68|J3QR68_HUMAN/tr|H0Y300|H0Y300_HUMAN/tr|J3KRH2|J3KRH2_HUMAN/	82,K,Y/81,K,Y/81,K,Y/82,K,Y/81,K,Y/	1|0|0|	target	1	-1.01238	36
15012	KashinaA-20-L146-548-4hr-QEP.87462.87462.3.1.dta	87462	2418.07	3	0	DIK	HYYESEVLAMNFQDWATASR	QIN	2418.08	-0.009375	16.9088	0.000189722		3	sp|P08185|CBG_HUMAN/tr|G3V350|G3V350_HUMAN/	148,K,Q/148,K,Q/	1|	target	0	-0.18184	68
15013	KashinaA-20-L146-548-4hr-QEP.17532.17532.2.0.dta	17532	1535.72	2	0	KVK	AHYGGFTVQNEANK	YQI	1535.72	-0.002227	15.1152	0.000189754		3	sp|P02675|FIBB_HUMAN/tr|D6REL8|D6REL8_HUMAN/	353,K,Y/134,K,Y/	1|	target	0	-6.15793	4
15014	KashinaA-20-L146-548-4hr-QEP.94923.94923.3.0.dta	94923	2617.34	3	0	LLR	TLNQPDSQLQLTTGNGLFLSEGLK	LVD	2617.34	0.0023	16.7593	0.000189781	0,Acetyl[AnyN-term];15,Deamidated[N];	3	sp|P01009|A1AT_HUMAN/sp|P01009-2|A1AT_HUMAN/sp|P01009-3|A1AT_HUMAN/tr|A0A0G2JRN3|A0A0G2JRN3_HUMAN/tr|G3V2B9|G3V2B9_HUMAN/tr|A0A024R6I7|A0A024R6I7_HUMAN/tr|G3V544|G3V544_HUMAN/	125,R,L/125,R,L/125,R,L/125,R,L/39,R,L/125,R,L/125,R,L/	1|0|0|	target	0	-0.615682	36
15015	KashinaA-20-L146-548-4hr-QEP.88788.88788.2.1.dta	88788	1671.86	2	0	LQR	SYTVAIAGYALAQMGR	LKG	1671.85	0.006318	14.4959	0.000189868		3	sp|P01024|CO3_HUMAN/tr|M0R0Q9|M0R0Q9_HUMAN/	1185,R,L/50,R,L/	1|	target	0	0.408436	68
15016	KashinaA-20-L146-548-4hr-QEP.56708.56708.3.0.dta	56708	2152.09	3	0	EMK	LHTEAQIQEEGTVVELTGR	QSS	2152.09	0.004567	16.5706	0.000189939	0,Acetyl[AnyN-term];	3	sp|P01023|A2MG_HUMAN/	319,K,Q/	1|0|	target	0	1.66509	36
15017	KashinaA-20-L146-548-4hr-QEP.107793.107793.3.0.dta	107793	2968.38	3	0	TDR	FSSHVGGTLGQFYQEVLWGSPAASDDGR	RTL	2968.39	-0.001453	16.5077	0.00018998		3	sp|Q14624|ITIH4_HUMAN/sp|Q14624-2|ITIH4_HUMAN/sp|Q14624-3|ITIH4_HUMAN/sp|Q14624-4|ITIH4_HUMAN/tr|B7ZKJ8|B7ZKJ8_HUMAN/tr|H7C0L5|H7C0L5_HUMAN/	866,R,R/850,R,R/836,R,R/781,W,R/871,R,R/655,R,R/	1|	target	0	-0.185715	4
15018	KashinaA-20-L146-548-4hr-QEP.75029.75029.2.0.dta	75029	2028.11	2	0	CGH	TQTVQAHYILNGGTLLGLK	KLS	2028.11	-0.000279	20.8672	0.000190007	11,Deamidated[N];	1	sp|P01023|A2MG_HUMAN/	472,H,K/	1|0|	target	0	2.25557	36
15019	KashinaA-20-L146-548-4hr-QEP.39876.39876.4.0.dta	39876	2553.23	4	0	PSK	SFVHLEPMSHELPCGHTQTVQAH	YIL	2553.23	0.002022	24.6658	0.000190155	14,Cys->Ala[C];	2	sp|P01023|A2MG_HUMAN/	456,K,Y/	1|0|	target	0	-1.4596	36
15020	KashinaA-20-L146-548-4hr-QEP.4918.4918.3.0.dta	4918	1886.78	3	0	SYK	MADEAGSEADHEGTHSTK	RGH	1886.78	-0.003046	16.4668	0.000190178	8,Methyl[E];	3	sp|P02671|FIBA_HUMAN/sp|P02671-2|FIBA_HUMAN/	602,K,R/602,K,R/	1|0|	target	0	-1.00615	36
15021	KashinaA-20-L146-548-4hr-QEP.82354.82354.4.0.dta	82354	2186.04	4	0	VKK	LYHSEAFTVNFGDTEEAKK	QIN	2186.04	-0.000585	16.005	0.00019026		3	sp|P01009|A1AT_HUMAN/sp|P01009-2|A1AT_HUMAN/sp|P01009-3|A1AT_HUMAN/tr|A0A0G2JRN3|A0A0G2JRN3_HUMAN/tr|G3V2B9|G3V2B9_HUMAN/tr|A0A024R6I7|A0A024R6I7_HUMAN/	160,K,Q/160,K,Q/160,K,Q/160,K,Q/74,K,Q/160,K,Q/	1|	target	1	-1.46652	4
15022	KashinaA-20-L146-548-4hr-QEP.78775.78775.5.0.dta	78775	4300.12	5	0	SYR	TDGEGALSEPSATVTIEELAAPPPPVLMHHGESSQVLHPGNK	VTL	4300.12	-0.001866	16.4669	0.000190321		3	sp|P04217|A1BG_HUMAN/sp|P04217-2|A1BG_HUMAN/	185,R,V/63,R,V/	1|	target	0	-1.96116	4
15023	KashinaA-20-L146-548-4hr-QEP.58758.58758.2.0.dta	58758	2199.94	2	0	PYR	VYCDMNTENGGWTVIQNR	QDG	2199.94	0.000783	12.3861	0.000190505	0,Acetyl[AnyN-term];3,Carbamidomethyl[C];9,Deamidated[N];	3	sp|P02675|FIBB_HUMAN/tr|D6REL8|D6REL8_HUMAN/	267,R,Q/48,R,Q/	1|0|0|0|	target	0	0.280495	33
15024	KashinaA-20-L146-548-4hr-QEP.109904.109904.2.0.dta	109904	2546.24	2	0	VAR	SMGGKEDLIWELLNQAQEHFGK	DKS	2546.23	0.000879	14.4777	0.000190532	2,Oxidation[M];	3	sp|P02787|TRFE_HUMAN/	273,R,D/	1|0|	target	1	-2.28801	36
15025	KashinaA-20-L146-548-4hr-QEP.129377.129377.3.0.dta	129377	3380.57	3	0	IYR	QPNCDDPETEEAALVAIDYINQNLPWGYK	HTL	3380.58	-0.00821	13.6426	0.000190576	4,Propionamide_2H(3)[C];	3	sp|P02765|FETUA_HUMAN/tr|C9JV77|C9JV77_HUMAN/	28,R,H/28,R,H/	1|0|	target	0	-1.47489	36
15026	KashinaA-20-L146-548-4hr-QEP.63154.63154.2.0.dta	63154	1587.68	2	0	IQK	LESDVSAQMEYCR	TPC	1587.68	0.000814	13.6268	0.000190614	12,Carbamidomethyl[C];	3	sp|P02675|FIBB_HUMAN/	211,K,T/	1|0|	target	0	-0.850411	32
15027	KashinaA-20-L146-548-4hr-QEP.61808.61808.2.0.dta	61808	1816.9	2	0	ITK	VFSNGADLSGVTEEAPLK	LSK	1816.9	0.000277	15.634	0.000190625	4,Ammonia-loss[N];	3	sp|P01009|A1AT_HUMAN/sp|P01009-2|A1AT_HUMAN/tr|A0A0G2JRN3|A0A0G2JRN3_HUMAN/tr|A0A024R6I7|A0A024R6I7_HUMAN/	334,K,L/334,K,L/334,K,L/334,K,L/	1|0|	target	0	0.816576	36
15028	KashinaA-20-L146-548-4hr-QEP.80275.80275.2.1.dta	80275	1894.9	2	0	YSK	ASTPNGYDNGIIWATWK	TRW	1894.9	0.000375	12.1492	0.00019065	9,Deamidated[N];	3	sp|P02679|FIBG_HUMAN/sp|P02679-2|FIBG_HUMAN/tr|C9JEU5|C9JEU5_HUMAN/tr|C9JC84|C9JC84_HUMAN/	382,K,T/382,K,T/390,K,T/390,K,T/	1|0|	target	0	3.24098	32
15029	KashinaA-20-L146-548-4hr-QEP.45361.45361.3.0.dta	45361	2110.07	3	0	EMK	LHTEAQIQEEGTVVELTGR	QSS	2110.08	-0.003284	15.6109	0.00019066		3	sp|P01023|A2MG_HUMAN/	319,K,Q/	1|	target	0	-2.96659	4
15030	KashinaA-20-L146-548-4hr-QEP.63868.63868.2.0.dta	63868	1613.75	2	0	TKK	MTSNFPVDLSDYPK	SLH	1613.75	-0.000425	12.8432	0.000190679		3	sp|P04114|APOB_HUMAN/	1188,K,S/	1|	target	0	0.037481	0
15031	KashinaA-20-L146-548-4hr-QEP.115461.115461.4.0.dta	115461	2186.04	4	0	VKK	LYHSEAFTVNFGDTEEAKK	QIN	2186.04	0.000441	15.511	0.000190688		3	sp|P01009|A1AT_HUMAN/sp|P01009-2|A1AT_HUMAN/sp|P01009-3|A1AT_HUMAN/tr|A0A0G2JRN3|A0A0G2JRN3_HUMAN/tr|G3V2B9|G3V2B9_HUMAN/tr|A0A024R6I7|A0A024R6I7_HUMAN/	160,K,Q/160,K,Q/160,K,Q/160,K,Q/74,K,Q/160,K,Q/	1|	target	1	0.125966	4
15032	KashinaA-20-L146-548-4hr-QEP.120703.120703.3.0.dta	120703	2488.22	3	0	RYR	SWVPHTFESELSDPVELLVAES	___	2488.22	-0.002572	14.9825	0.000190696	21,Ammonium[E];	3	sp|P04217|A1BG_HUMAN/sp|P04217-2|A1BG_HUMAN/	473,R,-/351,R,-/	1|0|	target	0	-1.56465	36
15033	KashinaA-20-L146-548-4hr-QEP.92977.92977.3.0.dta	92977	1907.96	3	0	VHK	AVLDVFEEGTEASAATAVK	ITL	1907.96	0.000807	13.354	0.000190715		3	sp|P01011|AACT_HUMAN/tr|G3V3A0|G3V3A0_HUMAN/	360,K,I/142,K,I/	1|	target	0	1.32911	4
15034	KashinaA-20-L146-548-4hr-QEP.61133.61133.2.0.dta	61133	1816.9	2	0	ITK	VFSNGADLSGVTEEAPLK	LSK	1816.9	-0.000462	16.7932	0.000190747	4,Ammonia-loss[N];	3	sp|P01009|A1AT_HUMAN/sp|P01009-2|A1AT_HUMAN/tr|A0A0G2JRN3|A0A0G2JRN3_HUMAN/tr|A0A024R6I7|A0A024R6I7_HUMAN/	334,K,L/334,K,L/334,K,L/334,K,L/	1|0|	target	0	0.533617	36
15035	KashinaA-20-L146-548-4hr-QEP.11793.11793.2.0.dta	11793	1499.64	2	0	LPK	EGQMESVEAAMSSK	TLK	1499.64	0.000392	14.8108	0.000190827	11,Oxidation[M];	3	sp|P05543|THBG_HUMAN/	273,K,T/	1|0|	target	0	-1.81136	36
15036	KashinaA-20-L146-548-4hr-QEP.70641.70641.2.0.dta	70641	1436.73	2	0	QIR	GLEEELQFSLGSK	INV	1436.73	0.000711	14.4826	0.000190906		3	sp|P0C0L5|CO4B_HUMAN/sp|P0C0L4|CO4A_HUMAN/sp|P0C0L4-2|CO4A_HUMAN/tr|A0A0G2JL54|A0A0G2JL54_HUMAN/tr|A0A3B3ISD7|A0A3B3ISD7_HUMAN/tr|A0A140TA29|A0A140TA29_HUMAN/tr|A0A140TA49|A0A140TA49_HUMAN/tr|A0A140TA32|A0A140TA32_HUMAN/tr|A0A140TA44|A0A140TA44_HUMAN/tr|A0A0G2JPR0|A0A0G2JPR0_HUMAN/tr|A0A3B3ISA6|A0A3B3ISA6_HUMAN/tr|F5GXS0|F5GXS0_HUMAN/	1352,R,I/1352,R,I/1352,R,I/1352,R,I/93,R,I/1352,R,I/1352,R,I/1352,R,I/1352,R,I/1352,R,I/921,R,I/1352,R,I/	1|	target	0	-0.533202	0
15037	KashinaA-20-L146-548-4hr-QEP.44001.44001.2.0.dta	44001	1836.8	2	0	ENR	TMTIHNGMFFSTYDR	DND	1836.8	-0.00331	21.867	0.000190957	8,Oxidation[M];	3	sp|P02675|FIBB_HUMAN/tr|D6REL8|D6REL8_HUMAN/	395,R,D/176,R,D/	1|0|	target	0	-2.49931	36
15038	KashinaA-20-L146-548-4hr-QEP.119758.119758.2.0.dta	119758	1550.73	2	0	SSR	SFFSFLGEAFDGAR	DMW	1550.73	0.002053	13.4604	0.000190973		3	sp|P0DJI9|SAA2_HUMAN/sp|P0DJI9-2|SAA2_HUMAN/sp|P0DJI8|SAA1_HUMAN/tr|G3V1D9|G3V1D9_HUMAN/tr|E9PQD6|E9PQD6_HUMAN/tr|E9PR14|E9PR14_HUMAN/tr|A0A3B3ISW8|A0A3B3ISW8_HUMAN/tr|A0A096LPE2|A0A096LPE2_HUMAN/	19,R,D/19,R,D/19,R,D/19,R,D/19,R,D/19,R,D/19,R,D/19,R,D/	1|	target	0	-1.9625	0
15039	KashinaA-20-L146-548-4hr-QEP.113765.113765.2.0.dta	113765	1496.83	2	0	NAK	ITFELVYEELLK	RRL	1496.82	0.004829	14.2889	0.000190992		3	sp|Q14624|ITIH4_HUMAN/sp|Q14624-2|ITIH4_HUMAN/sp|Q14624-3|ITIH4_HUMAN/sp|Q14624-4|ITIH4_HUMAN/tr|B7ZKJ8|B7ZKJ8_HUMAN/tr|H7C0L5|H7C0L5_HUMAN/	139,K,R/139,K,R/139,K,R/139,K,R/139,K,R/9,K,R/	1|	target	0	-1.54727	64
15040	KashinaA-20-L146-548-4hr-QEP.53217.53217.3.0.dta	53217	1834.92	3	0	NER	VMPICLPSKDYAEVGR	VGY	1834.92	0.001965	13.2964	0.000191015	5,Carbamidomethyl[C];	3	sp|P00738|HPT_HUMAN/sp|P00738-2|HPT_HUMAN/tr|A0A087WU08|A0A087WU08_HUMAN/tr|J3QLC9|J3QLC9_HUMAN/tr|A0A0C4DGL8|A0A0C4DGL8_HUMAN/tr|J3QR68|J3QR68_HUMAN/tr|H0Y300|H0Y300_HUMAN/tr|H3BS21|H3BS21_HUMAN/	261,R,V/202,R,V/136,R,V/220,R,V/202,R,V/259,R,V/297,R,V/162,R,V/	1|0|	target	1	-1.83104	32
15041	KashinaA-20-L146-548-4hr-QEP.64683.64683.4.0.dta	64683	1797.98	4	0	HGK	KVLGAFSDGLAHLDNLK	GTF	1797.99	-0.001341	14.9941	0.000191049		3	sp|P68871|HBB_HUMAN/sp|P02042|HBD_HUMAN/tr|A0A2R8Y7R2|A0A2R8Y7R2_HUMAN/tr|F8W6P5|F8W6P5_HUMAN/tr|E9PEW8|E9PEW8_HUMAN/tr|E9PFT6|E9PFT6_HUMAN/	66,K,G/66,K,G/66,K,G/66,K,G/66,K,G/66,K,G/	1|	target	1	-0.183749	4
15042	KashinaA-20-L146-548-4hr-QEP.73231.73231.4.0.dta	73231	4231.97	4	0	VQK	TPFVTHPGYDTGNGIQLPGTSGQQPSVGQQMIFEEHGFR	RTT	4231.98	-0.011165	18.5212	0.000191125	13,Deamidated[N];31,Oxidation[M];	3	sp|P02751|FINC_HUMAN/sp|P02751-1|FINC_HUMAN/sp|P02751-3|FINC_HUMAN/sp|P02751-7|FINC_HUMAN/sp|P02751-8|FINC_HUMAN/sp|P02751-9|FINC_HUMAN/sp|P02751-11|FINC_HUMAN/sp|P02751-12|FINC_HUMAN/sp|P02751-14|FINC_HUMAN/sp|P02751-17|FINC_HUMAN/tr|H0Y4K8|H0Y4K8_HUMAN/tr|H0Y7Z1|H0Y7Z1_HUMAN/	2110,K,R/2019,K,R/2019,K,R/2110,K,R/1929,K,R/1904,K,R/2019,K,R/1672,K,R/1929,K,R/1994,K,R/113,K,R/736,K,R/	1|0|0|	target	0	1.31999	36
15043	KashinaA-20-L146-548-4hr-QEP.110950.110950.4.0.dta	110950	3741.89	4	0	DLR	GISEQSLVVSGVQHQSTLELSEVGVEAAAATSIAMSR	MSL	3741.9	-0.005174	14.0551	0.000191167		3	sp|P08697|A2AP_HUMAN/sp|P08697-2|A2AP_HUMAN/tr|A0A0G2JPA8|A0A0G2JPA8_HUMAN/	366,R,M/302,R,M/302,R,M/	1|	target	0	-0.397231	4
15044	KashinaA-20-L146-548-4hr-QEP.97246.97246.3.0.dta	97246	2720.37	3	0	IAC	LVQGFFPQEPLSVTWSESGQGVTAR	NFP	2720.37	0.001704	17.5974	0.000191185		1	sp|P01876|IGHA1_HUMAN/tr|A0A286YEY1|A0A286YEY1_HUMAN/	26,C,N/26,C,N/	1|	target	0	0.204921	4
15045	KashinaA-20-L146-548-4hr-QEP.92958.92958.3.0.dta	92958	2435.27	3	0	LTK	VVFLNTQLCQFRPDAFGGLPR	LED	2435.27	0.00046	14.5152	0.00019124	9,Carbamidomethyl[C];	3	sp|P22792|CPN2_HUMAN/	77,K,L/	1|0|	target	1	-0.733052	36
15046	KashinaA-20-L146-548-4hr-QEP.61885.61885.2.0.dta	61885	1461.65	2	0	DTK	TYMLAFDVNDEK	NWG	1461.66	-0.001845	17.1674	0.000191294	3,Oxidation[M];	3	sp|P02763|A1AG1_HUMAN/	126,K,N/	1|0|	target	0	-1.93475	32
15047	KashinaA-20-L146-548-4hr-QEP.120184.120184.4.3.dta	120184	3219.47	4	0	TSR	DGWHSWPIAHQWPQGPSAVDAAFSWEEK	LYL	3219.47	-0.004143	19.019	0.000191322		3	sp|P02790|HEMO_HUMAN/	289,R,L/	1|	target	0	2.76096	4
15048	KashinaA-20-L146-548-4hr-QEP.101806.101806.4.1.dta	101806	4288.72	4	0	SDK	FFTSHNGMQFSTWDNDNDKFEGNCAEQDGSGWWMNK	CHA	4288.71	0.010599	17.9104	0.00019133	15,Deamidated[N];24,Carbamidomethyl[C];	3	sp|P02679|FIBG_HUMAN/sp|P02679-2|FIBG_HUMAN/tr|C9JEU5|C9JEU5_HUMAN/tr|C9JC84|C9JC84_HUMAN/	328,K,C/328,K,C/336,K,C/336,K,C/	1|0|0|	target	1	-2.29202	36
15049	KashinaA-20-L146-548-4hr-QEP.59441.59441.3.1.dta	59441	1490.83	3	0	RYV	GGQEHFAHLLILR	DTK	1490.82	0.005924	18.0462	0.000191347		1	sp|P02763|A1AG1_HUMAN/	110,V,D/	1|	target	0	0.046012	64
15050	KashinaA-20-L146-548-4hr-QEP.18261.18261.3.0.dta	18261	1529.73	3	0	WGK	VGAHAGEYGAEALER	MFL	1529.73	-0.001105	17.6755	0.000191376		3	sp|P69905|HBA_HUMAN/tr|A0A2R8Y7C0|A0A2R8Y7C0_HUMAN/	17,K,M/7,K,M/	1|	target	0	-3.16448	4
15051	KashinaA-20-L146-548-4hr-QEP.19359.19359.2.0.dta	19359	1439.66	2	0	KLR	TEGDGVYTLNNEK	QWI	1439.66	-0.000791	14.4288	0.00019145		3	sp|P00738|HPT_HUMAN/sp|P00738-2|HPT_HUMAN/tr|J3QLC9|J3QLC9_HUMAN/tr|H3BMJ7|H3BMJ7_HUMAN/tr|J3KSV1|J3KSV1_HUMAN/tr|J3QQI8|J3QQI8_HUMAN/tr|H3BS21|H3BS21_HUMAN/tr|J3KRH2|J3KRH2_HUMAN/	118,R,Q/59,R,Q/117,R,Q/59,R,Q/59,R,Q/59,R,Q/59,R,Q/117,R,Q/	1|	target	0	-0.721602	0
15052	KashinaA-20-L146-548-4hr-QEP.131995.131995.3.0.dta	131995	2296.17	3	0	ISR	DYNLNDILLQLGIEEAFTSK	ADL	2296.17	0.000226	14.0991	0.000191479		3	sp|P01011|AACT_HUMAN/tr|G3V3A0|G3V3A0_HUMAN/	320,R,A/102,R,A/	1|	target	0	0.046327	4
15053	KashinaA-20-L146-548-4hr-QEP.101676.101676.3.0.dta	101676	2208.2	3	0	GPK	SLPAPWLSMAPVSWITPGLK	TTA	2208.19	0.009324	14.6641	0.000191485	9,Carbamidomethyl[M];	3	sp|P04217|A1BG_HUMAN/tr|M0R009|M0R009_HUMAN/	114,K,T/68,K,T/	1|0|	target	0	1.69663	100
15054	KashinaA-20-L146-548-4hr-QEP.67517.67517.3.0.dta	67517	1723.79	3	0	LTR	MGPTELLIEMEDWK	GDK	1723.79	0.001023	19.7998	0.000191506	1,Oxidation[M];10,Oxidation[M];	3	sp|P02675|FIBB_HUMAN/tr|D6REL8|D6REL8_HUMAN/	334,R,G/115,R,G/	1|0|0|	target	0	-0.672083	36
15055	KashinaA-20-L146-548-4hr-QEP.42731.42731.6.1.dta	42731	3349.54	6	0	LFA	VDSGNDVTDIADDGCPKPPEIAHGYVEHSVR	YQC	3349.54	0.000779	19.9927	0.000191516	15,Carbamidomethyl[C];	1	sp|P00738|HPT_HUMAN/sp|P00738-2|HPT_HUMAN/tr|J3QLC9|J3QLC9_HUMAN/tr|A0A0C4DGL8|A0A0C4DGL8_HUMAN/tr|H3BMJ7|H3BMJ7_HUMAN/tr|J3KSV1|J3KSV1_HUMAN/tr|J3QR68|J3QR68_HUMAN/tr|J3QQI8|J3QQI8_HUMAN/tr|H0Y300|H0Y300_HUMAN/tr|H3BS21|H3BS21_HUMAN/tr|J3KRH2|J3KRH2_HUMAN/	18,A,Y/18,A,Y/17,A,Y/18,A,Y/18,A,Y/18,A,Y/17,A,Y/18,A,Y/18,A,Y/18,A,Y/17,A,Y/	1|0|	target	1	1.48424	36
15056	KashinaA-20-L146-548-4hr-QEP.120982.120982.3.0.dta	120982	2471.2	3	0	RYR	SWVPHTFESELSDPVELLVAES	___	2471.2	-0.001306	15.0661	0.000191604		3	sp|P04217|A1BG_HUMAN/sp|P04217-2|A1BG_HUMAN/	473,R,-/351,R,-/	1|	target	0	-0.955494	4
15057	KashinaA-20-L146-548-4hr-QEP.29422.29422.2.1.dta	29422	1342.68	2	0	SCK	SPDVINGSPISQK	IIY	1342.68	-0.001508	15.3616	0.000191619	6,Deamidated[N];	3	sp|P08603|CFAH_HUMAN/sp|P08603-2|CFAH_HUMAN/tr|Q5TFM2|Q5TFM2_HUMAN/tr|A0A0D9SG88|A0A0D9SG88_HUMAN/	211,K,I/211,K,I/147,K,I/211,K,I/	1|0|	target	0	0.52592	32
15058	KashinaA-20-L146-548-4hr-QEP.49302.49302.2.0.dta	49302	1587.68	2	0	IQK	LESDVSAQMEYCR	TPC	1587.68	-0.002047	14.1342	0.000191634	12,Carbamidomethyl[C];	3	sp|P02675|FIBB_HUMAN/	211,K,T/	1|0|	target	0	-1.96157	32
15059	KashinaA-20-L146-548-4hr-QEP.76193.76193.2.1.dta	76193	1653.89	2	0	RNK	FVTVQATFGTQVVEK	VVL	1653.88	0.002885	13.7965	0.000191642		3	sp|P01024|CO3_HUMAN/tr|M0R1Q1|M0R1Q1_HUMAN/	104,K,V/63,K,V/	1|	target	0	0.785886	0
15060	KashinaA-20-L146-548-4hr-QEP.125510.125510.3.0.dta	125510	2659.38	3	0	IVR	FNRPFLMIIVPTDTQNIFFMSK	VTN	2659.38	0.002024	15.702	0.000191719		3	sp|P01011|AACT_HUMAN/tr|G3V3A0|G3V3A0_HUMAN/	394,R,V/176,R,V/	1|	target	1	3.97857	4
15061	KashinaA-20-L146-548-4hr-QEP.23569.23569.2.0.dta	23569	1581.78	2	0	YYK	LRTEGDGVYTLNDK	KQW	1581.78	0.00213	17.5229	0.000191736	12,Deamidated[N];	3	sp|P00738|HPT_HUMAN/sp|P00739|HPTR_HUMAN/sp|P00739-2|HPTR_HUMAN/tr|J3QLC9|J3QLC9_HUMAN/tr|A0A0C4DGL8|A0A0C4DGL8_HUMAN/tr|J3KTC3|J3KTC3_HUMAN/tr|J3QR68|J3QR68_HUMAN/tr|H0Y300|H0Y300_HUMAN/tr|J3KRH2|J3KRH2_HUMAN/	57,K,K/58,R,K/95,R,K/56,K,K/57,K,K/58,R,K/56,K,K/57,K,K/56,K,K/	1|0|	target	1	1.04145	36
15062	KashinaA-20-L146-548-4hr-QEP.91897.91897.2.0.dta	91897	1818.92	2	0	ASR	QEPSQGTTTFAVTSILR	VAA	1818.92	-0.003242	14.9402	0.000191828	0,Gln->pyro-Glu[AnyN-termQ];	3	sp|P01876|IGHA1_HUMAN/tr|A0A286YEY1|A0A286YEY1_HUMAN/tr|A0A0G2JMB2|A0A0G2JMB2_HUMAN/	282,R,V/282,R,V/269,R,V/	1|0|	target	0	-0.073645	36
15063	KashinaA-20-L146-548-4hr-QEP.24655.24655.2.0.dta	24655	1645.68	2	0	IQK	LESDVSAQMEYCR	TPC	1645.68	0.001206	17.6304	0.000191855	0,Acetyl[AnyN-term];9,Oxidation[M];12,Carbamidomethyl[C];	3	sp|P02675|FIBB_HUMAN/	211,K,T/	1|0|0|0|	target	0	2.1406	32
15064	KashinaA-20-L146-548-4hr-QEP.112767.112767.4.0.dta	112767	4988.11	4	0	LEK	AVANFFSGSCAPCADGTDFPQLCQLCPGCGCSTLNQYFGYSGAFK	CLK	4988.1	0.008583	20.3203	0.000191857	10,GG[C](Dicarbamidomethyl[C]);23,GG[C](Dicarbamidomethyl[C]);31,GG[C](Dicarbamidomethyl[C]);	3	sp|P02787|TRFE_HUMAN/tr|C9JVG0|C9JVG0_HUMAN/	167,K,C/40,K,C/	1|0|0|0|	target	0	0.281046	36
15065	KashinaA-20-L146-548-4hr-QEP.47198.47198.2.0.dta	47198	1700.87	2	0	EAK	DICEEQVNSLPGSITK	AGD	1700.87	0.000732	14.9948	0.000191857	3,Cys->Ala[C];	3	sp|P01024|CO3_HUMAN/tr|M0R0Q9|M0R0Q9_HUMAN/	1155,K,A/20,K,A/	1|0|	target	0	-1.23035	36
15066	KashinaA-20-L146-548-4hr-QEP.89404.89404.3.1.dta	89404	2591.37	3	0	LLR	TLNQPDSQLQLTTGNGLFLSEGLK	LVD	2591.37	0.006677	16.3861	0.000191895	6,Ammonium[D];	3	sp|P01009|A1AT_HUMAN/sp|P01009-2|A1AT_HUMAN/sp|P01009-3|A1AT_HUMAN/tr|A0A0G2JRN3|A0A0G2JRN3_HUMAN/tr|G3V2B9|G3V2B9_HUMAN/tr|A0A024R6I7|A0A024R6I7_HUMAN/tr|G3V544|G3V544_HUMAN/	125,R,L/125,R,L/125,R,L/125,R,L/39,R,L/125,R,L/125,R,L/	1|0|	target	0	-1.56152	36
15067	KashinaA-20-L146-548-4hr-QEP.26612.26612.2.0.dta	26612	1586.77	2	0	LDK	VQALEEANNDLENK	IQD	1586.77	0.00092	13.232	0.000192041		3	sp|P35527|K1C9_HUMAN/	170,K,I/	1|	target	0	-0.327959	0
15068	KashinaA-20-L146-548-4hr-QEP.118116.118116.4.0.dta	118116	2852.36	4	0	RVK	WYLFGMGNEVDVHAAFFHGQALTNK	NYR	2852.36	-0.00085	17.2149	0.000192143		3	sp|P00450|CERU_HUMAN/tr|H7C5R1|H7C5R1_HUMAN/tr|E9PFZ2|E9PFZ2_HUMAN/	282,K,N/65,K,N/282,K,N/	1|	target	0	1.23368	4
15069	KashinaA-20-L146-548-4hr-QEP.120948.120948.4.0.dta	120948	2186.04	4	0	VKK	LYHSEAFTVNFGDTEEAKK	QIN	2186.04	0.000236	15.3802	0.00019216		3	sp|P01009|A1AT_HUMAN/sp|P01009-2|A1AT_HUMAN/sp|P01009-3|A1AT_HUMAN/tr|A0A0G2JRN3|A0A0G2JRN3_HUMAN/tr|G3V2B9|G3V2B9_HUMAN/tr|A0A024R6I7|A0A024R6I7_HUMAN/	160,K,Q/160,K,Q/160,K,Q/160,K,Q/74,K,Q/160,K,Q/	1|	target	1	-0.818934	4
15070	KashinaA-20-L146-548-4hr-QEP.77205.77205.3.0.dta	77205	2163.02	3	0	GVK	AVYTCNEGYQLLGEINYR	ECD	2163.02	0.000722	13.9659	0.000192164	5,Carbamidomethyl[C];	3	sp|P08603|CFAH_HUMAN/sp|P08603-2|CFAH_HUMAN/tr|Q5TFM2|Q5TFM2_HUMAN/tr|A0A0D9SG88|A0A0D9SG88_HUMAN/	109,K,E/109,K,E/109,K,E/109,K,E/	1|0|	target	0	-2.0165	36
15071	KashinaA-20-L146-548-4hr-QEP.37714.37714.2.0.dta	37714	1273.66	2	0	FVK	HSTIFENLANK	ADR	1273.65	0.002403	16.547	0.000192181		3	sp|P02787|TRFE_HUMAN/tr|C9JVG0|C9JVG0_HUMAN/	225,K,A/98,K,A/	1|	target	0	1.82207	0
15072	KashinaA-20-L146-548-4hr-QEP.38232.38232.2.0.dta	38232	1599.74	2	0	QLR	IASFSQNCDIYPGK	DFV	1599.75	-0.004242	13.8377	0.000192241	8,Carbamidomethyl[C];	3	sp|P01042|KNG1_HUMAN/sp|P01042-2|KNG1_HUMAN/sp|P01042-3|KNG1_HUMAN/	240,R,D/240,R,D/204,R,D/	1|0|	target	0	-2.6618	32
15073	KashinaA-20-L146-548-4hr-QEP.76206.76206.2.0.dta	76206	1963.91	2	0	LSK	HQDFNSAVQLVENFCR	NPD	1963.91	0.003235	15.8232	0.000192296	15,Carbamidomethyl[C];	3	sp|P00734|THRB_HUMAN/tr|C9JV37|C9JV37_HUMAN/tr|E9PIT3|E9PIT3_HUMAN/	247,K,N/237,K,N/247,K,N/	1|0|	target	0	-1.25548	36
15074	KashinaA-20-L146-548-4hr-QEP.111275.111275.3.2.dta	111275	2593.36	3	0	LLR	TLNQPDSQLQLTTGNGLFLSEGLK	LVD	2593.35	0.012853	18.5067	0.000192375	10,Gln->Phe[Q];	3	sp|P01009|A1AT_HUMAN/sp|P01009-2|A1AT_HUMAN/sp|P01009-3|A1AT_HUMAN/tr|A0A0G2JRN3|A0A0G2JRN3_HUMAN/tr|G3V2B9|G3V2B9_HUMAN/tr|A0A024R6I7|A0A024R6I7_HUMAN/tr|G3V544|G3V544_HUMAN/	125,R,L/125,R,L/125,R,L/125,R,L/39,R,L/125,R,L/125,R,L/	1|0|	target	0	0.899152	100
15075	KashinaA-20-L146-548-4hr-QEP.101099.101099.3.0.dta	101099	3261.48	3	0	TSR	DGWHSWPIAHQWPQGPSAVDAAFSWEEK	LYL	3261.48	0.002199	20.3357	0.000192468	0,Acetyl[AnyN-term];	3	sp|P02790|HEMO_HUMAN/	289,R,L/	1|0|	target	0	-1.65822	36
15076	KashinaA-20-L146-548-4hr-QEP.133139.133139.3.0.dta	133139	2064.02	3	0	LIK	DLDSQTMMVLVNYIFFK	AKW	2064.02	0.00067	14.5079	0.000192495		3	sp|P01011|AACT_HUMAN/sp|P01011-2|AACT_HUMAN/tr|G3V595|G3V595_HUMAN/	197,K,A/197,K,E/197,K,A/	1|	target	0	-1.59476	4
15077	KashinaA-20-L146-548-4hr-QEP.104156.104156.3.1.dta	104156	2834.17	3	0	KYR	LTYAYFAGGDAGDAFDGFDFGDDPSDK	FFT	2834.17	-0.000662	13.5789	0.000192562		3	sp|P02679|FIBG_HUMAN/sp|P02679-2|FIBG_HUMAN/tr|C9JEU5|C9JEU5_HUMAN/tr|C9JC84|C9JC84_HUMAN/	301,R,F/301,R,F/309,R,F/309,R,F/	1|	target	0	-0.433957	4
15078	KashinaA-20-L146-548-4hr-QEP.121270.121270.4.0.dta	121270	3338.46	4	0	KDR	SPCYGYQWVSEEHEEAHHTAYLVFSPSK	SFV	3338.48	-0.02318	18.101	0.000192678	3,Carbamidomethyl[C];	3	sp|P01023|A2MG_HUMAN/	428,R,S/	1|0|	target	0	-0.070556	100
15079	KashinaA-20-L146-548-4hr-QEP.99074.99074.3.0.dta	99074	3027.49	3	0	VDR	AISGGSIQIENGYFVHYFAPEGLTTMPK	NVV	3027.49	-0.004706	18.4363	0.000192685		3	sp|Q14624|ITIH4_HUMAN/sp|Q14624-2|ITIH4_HUMAN/sp|Q14624-3|ITIH4_HUMAN/sp|Q14624-4|ITIH4_HUMAN/tr|B7ZKJ8|B7ZKJ8_HUMAN/tr|H7C0L5|H7C0L5_HUMAN/	245,R,N/245,R,N/245,R,N/245,R,N/245,R,N/103,R,N/	1|	target	0	-3.24465	4
15080	KashinaA-20-L146-548-4hr-QEP.121702.121702.2.1.dta	121702	2089.99	2	0	GER	TYYIAAVEVEWDYSPQR	EWE	2089.99	0.0049	15.1155	0.000192712		3	sp|P00450|CERU_HUMAN/tr|H7C5R1|H7C5R1_HUMAN/tr|E9PFZ2|E9PFZ2_HUMAN/	732,R,E/515,R,E/661,R,E/	1|	target	0	-0.610172	4
15081	KashinaA-20-L146-548-4hr-QEP.89292.89292.4.0.dta	89292	2186.04	4	0	VKK	LYHSEAFTVNFGDTEEAKK	QIN	2186.04	-0.000397	15.4971	0.000192793		3	sp|P01009|A1AT_HUMAN/sp|P01009-2|A1AT_HUMAN/sp|P01009-3|A1AT_HUMAN/tr|A0A0G2JRN3|A0A0G2JRN3_HUMAN/tr|G3V2B9|G3V2B9_HUMAN/tr|A0A024R6I7|A0A024R6I7_HUMAN/	160,K,Q/160,K,Q/160,K,Q/160,K,Q/74,K,Q/160,K,Q/	1|	target	1	-1.36433	4
15082	KashinaA-20-L146-548-4hr-QEP.122630.122630.3.0.dta	122630	2593.36	3	0	EER	LPEGSVSLIILLTDGDPTVGETNPR	SIQ	2593.37	-0.010542	14.7248	0.000192807		3	sp|Q14624|ITIH4_HUMAN/sp|Q14624-2|ITIH4_HUMAN/sp|Q14624-3|ITIH4_HUMAN/sp|Q14624-4|ITIH4_HUMAN/tr|B7ZKJ8|B7ZKJ8_HUMAN/tr|H7C0L5|H7C0L5_HUMAN/	371,R,S/371,R,S/371,R,S/371,R,S/371,R,S/229,R,S/	1|	target	0	-0.580897	68
15083	KashinaA-20-L146-548-4hr-QEP.86764.86764.2.0.dta	86764	1841.96	2	0	EVK	FNKPFVFLMIEQNTK	SPL	1841.96	-0.000625	16.8731	0.000192809	11,Glu->Asp[E];	3	sp|P01009|A1AT_HUMAN/tr|A0A024R6I7|A0A024R6I7_HUMAN/	389,K,S/389,K,S/	1|0|	target	1	-1.32086	32
15084	KashinaA-20-L146-548-4hr-QEP.51331.51331.3.0.dta	51331	3010.45	3	0	SIR	GMADQDGLKPTIDKPSEDSPPLEMLGPR	RTF	3010.45	-0.001128	19.5928	0.000192812	24,Oxidation[M];	3	sp|P19827|ITIH1_HUMAN/sp|P19827-2|ITIH1_HUMAN/sp|P19827-3|ITIH1_HUMAN/tr|H7C5I0|H7C5I0_HUMAN/	612,R,R/470,R,R/324,R,R/35,R,R/	1|0|	target	2	-2.50049	36
15085	KashinaA-20-L146-548-4hr-QEP.8942.8942.2.0.dta	8942	1215.62	2	0	HAK	ATEHLSTLSEK	AKP	1215.62	0.000885	15.5045	0.00019292		3	sp|P02647|APOA1_HUMAN/tr|F8W696|F8W696_HUMAN/	219,K,A/197,K,A/	1|	target	0	0.123027	0
15086	KashinaA-20-L146-548-4hr-QEP.122591.122591.2.0.dta	122591	2382.17	2	0	QPK	ANFDAQQFAGTWLLVAVGSACR	FLQ	2382.17	0.002889	13.459	0.000192974	21,Carbamidomethyl[C];	3	sp|P07360|CO8G_HUMAN/	39,K,F/	1|0|	target	0	2.67124	36
15087	KashinaA-20-L146-548-4hr-QEP.118662.118662.3.0.dta	118662	2494.15	3	0	SGK	DYAGVFSDAGLTFTSSSGQQTAQR	AEL	2494.15	0.00039	13.9276	0.00019299		3	sp|P01024|CO3_HUMAN/	633,K,A/	1|	target	0	1.73747	4
15088	KashinaA-20-L146-548-4hr-QEP.89203.89203.4.0.dta	89203	3250.56	4	0	ILR	LESEETMVLEAHDAQGDVPVTVTVHDFPGK	KLV	3250.56	0.00072	13.3835	0.000193032		3	sp|P01024|CO3_HUMAN/	35,R,K/	1|	target	0	-1.94724	4
15089	KashinaA-20-L146-548-4hr-QEP.44109.44109.4.0.dta	44109	1803.96	4	0	EGK	LQHLENELTHDIITK	FLE	1803.96	-0.00171	13.303	0.000193036		3	sp|P01009|A1AT_HUMAN/sp|P01009-2|A1AT_HUMAN/sp|P01009-3|A1AT_HUMAN/tr|A0A0G2JRN3|A0A0G2JRN3_HUMAN/tr|A0A024R6I7|A0A024R6I7_HUMAN/	283,K,F/283,K,F/283,K,F/283,K,F/283,K,F/	1|	target	0	-3.08357	0
15090	KashinaA-20-L146-548-4hr-QEP.103150.103150.3.0.dta	103150	2127.09	3	0	LEK	HQLYIDETVNSNIPTNLR	VLR	2127.08	0.005156	15.8864	0.000193069		3	sp|P02675|FIBB_HUMAN/	178,K,V/	1|	target	0	-1.08909	4
15091	KashinaA-20-L146-548-4hr-QEP.40591.40591.2.0.dta	40591	1667.74	2	0	AVK	VYAYYNLEESCTR	FYH	1667.74	-0.000419	13.2783	0.000193098	11,Carbamidomethyl[C];	3	sp|P01024|CO3_HUMAN/	1478,K,F/	1|0|	target	0	-0.317842	32
15092	KashinaA-20-L146-548-4hr-QEP.71379.71379.3.0.dta	71379	1986.01	3	0	YQK	NNKDSHSLTTNIMEILR	GDF	1986.01	0.000716	16.482	0.000193104		3	sp|P02671|FIBA_HUMAN/sp|P02671-2|FIBA_HUMAN/tr|A0A087WUA0|A0A087WUA0_HUMAN/	97,K,G/97,K,G/97,K,G/	1|	target	1	0.720157	4
15093	KashinaA-20-L146-548-4hr-QEP.35244.35244.3.0.dta	35244	1891.85	3	0	EVK	DTEEEDFHVDQVTTVK	VPM	1891.86	-0.001057	13.0686	0.000193108		3	sp|P01009|A1AT_HUMAN/sp|P01009-2|A1AT_HUMAN/sp|P01009-3|A1AT_HUMAN/	225,K,V/225,K,V/225,K,V/	1|	target	0	0.216741	0
15094	KashinaA-20-L146-548-4hr-QEP.104761.104761.3.0.dta	104761	1630.98	3	0	TKR	HLVPGAPFLLQALVR	EMS	1630.98	0.001031	16.2416	0.000193133		3	sp|P0C0L5|CO4B_HUMAN/sp|P0C0L4|CO4A_HUMAN/sp|P0C0L4-2|CO4A_HUMAN/tr|A0A0G2JL54|A0A0G2JL54_HUMAN/tr|A0A140TA29|A0A140TA29_HUMAN/tr|A0A140TA49|A0A140TA49_HUMAN/tr|A0A140TA32|A0A140TA32_HUMAN/tr|A0A140TA44|A0A140TA44_HUMAN/tr|A0A0G2JPR0|A0A0G2JPR0_HUMAN/tr|F5GXS0|F5GXS0_HUMAN/	376,R,E/376,R,E/376,R,E/376,R,E/376,R,E/376,R,E/376,R,E/376,R,E/376,R,E/376,R,E/	1|	target	0	-1.64418	4
15095	KashinaA-20-L146-548-4hr-QEP.126924.126924.2.0.dta	126924	1592.74	2	0	SSR	SFFSFLGEAFDGAR	DMW	1592.74	0.000184	14.2476	0.000193158	0,Acetyl[AnyN-term];	3	sp|P0DJI9|SAA2_HUMAN/sp|P0DJI9-2|SAA2_HUMAN/sp|P0DJI8|SAA1_HUMAN/tr|G3V1D9|G3V1D9_HUMAN/tr|E9PQD6|E9PQD6_HUMAN/tr|E9PR14|E9PR14_HUMAN/tr|A0A3B3ISW8|A0A3B3ISW8_HUMAN/tr|A0A096LPE2|A0A096LPE2_HUMAN/	19,R,D/19,R,D/19,R,D/19,R,D/19,R,D/19,R,D/19,R,D/19,R,D/	1|0|	target	0	-1.82483	32
15096	KashinaA-20-L146-548-4hr-QEP.66151.66151.3.0.dta	66151	2486.04	3	0	NGR	HSGEENFYAYGFSVTYSCDPR	FSL	2486.04	0.001901	16.4226	0.000193189	18,Carbamidomethyl[C];	3	sp|P04003|C4BPA_HUMAN/	185,R,F/	1|0|	target	0	0.231509	36
15097	KashinaA-20-L146-548-4hr-QEP.83955.83955.3.0.dta	83955	2109.13	3	0	LPK	PTLWAEPGSVITQGSPVTLR	CQG	2109.13	-0.002823	16.205	0.000193258		3	sp|Q8N6C8|LIRA3_HUMAN/sp|Q8N6C8-2|LIRA3_HUMAN/sp|Q8N6C8-3|LIRA3_HUMAN/sp|Q8NHL6|LIRB1_HUMAN/sp|Q8NHL6-2|LIRB1_HUMAN/sp|Q8NHL6-3|LIRB1_HUMAN/sp|Q8NHL6-4|LIRB1_HUMAN/sp|Q8NHL6-5|LIRB1_HUMAN/tr|A0A0G2JMY9|A0A0G2JMY9_HUMAN/tr|D9IDM6|D9IDM6_HUMAN/tr|F6TER3|F6TER3_HUMAN/tr|A8MVE2|A8MVE2_HUMAN/tr|A0A0G2JLV5|A0A0G2JLV5_HUMAN/tr|A0A0G2JNQ6|A0A0G2JNQ6_HUMAN/tr|A0A0G2JQ46|A0A0G2JQ46_HUMAN/tr|A0A0G2JQ15|A0A0G2JQ15_HUMAN/tr|A0A0G2JP64|A0A0G2JP64_HUMAN/tr|A0A0G2JMJ0|A0A0G2JMJ0_HUMAN/tr|A0A087WSV6|A0A087WSV6_HUMAN/tr|A0A0G2JLS4|A0A0G2JLS4_HUMAN/tr|A0A0G2JM99|A0A0G2JM99_HUMAN/tr|A0A0G2JNK9|A0A0G2JNK9_HUMAN/tr|A0A0B4J1W1|A0A0B4J1W1_HUMAN/tr|A0A0G2JNM2|A0A0G2JNM2_HUMAN/tr|A0A0G2JQ44|A0A0G2JQ44_HUMAN/tr|A0A0G2JP80|A0A0G2JP80_HUMAN/tr|F6RVM3|F6RVM3_HUMAN/tr|D9IDM5|D9IDM5_HUMAN/tr|A0A0G2JNR3|A0A0G2JNR3_HUMAN/tr|A0A087WSX8|A0A087WSX8_HUMAN/	28,K,C/28,K,C/45,K,C/28,K,C/28,K,C/28,K,C/28,K,C/28,K,C/28,K,C/28,K,C/64,K,C/28,K,C/28,K,C/28,K,C/28,K,C/45,K,C/45,K,C/28,K,C/28,K,C/47,K,C/45,K,C/28,K,C/28,K,C/45,K,C/28,K,C/28,K,C/28,K,C/28,K,C/28,K,C/28,K,C/	1|	target	0	-0.473986	4
15098	KashinaA-20-L146-548-4hr-QEP.84513.84513.2.0.dta	84513	1835.95	2	0	ASR	QEPSQGTTTFAVTSILR	VAA	1835.95	-0.001618	12.0818	0.00019327		3	sp|P01876|IGHA1_HUMAN/tr|A0A286YEY1|A0A286YEY1_HUMAN/tr|A0A0G2JMB2|A0A0G2JMB2_HUMAN/	282,R,V/282,R,V/269,R,V/	1|	target	0	-0.372384	4
15099	KashinaA-20-L146-548-4hr-QEP.130758.130758.2.0.dta	130758	2054.86	2	0	IDK	GQELCADYSENTFTEYK	KKL	2054.86	-0.001204	14.1548	0.000193295	5,Carbamidomethyl[C];	3	sp|P02774|VTDB_HUMAN/sp|P02774-2|VTDB_HUMAN/sp|P02774-3|VTDB_HUMAN/tr|D6RF35|D6RF35_HUMAN/	402,K,K/280,K,K/421,K,K/402,K,K/	1|0|	target	0	-0.814126	36
15100	KashinaA-20-L146-548-4hr-QEP.99200.99200.2.0.dta	99200	1761.78	2	0	TTK	EQLGEFYEALDCLR	IPK	1761.78	-7.4e-05	14.9353	0.000193299	12,DeStreak[C];	3	sp|P02763|A1AG1_HUMAN/	153,K,I/	1|0|	target	0	-0.860049	32
15101	KashinaA-20-L146-548-4hr-QEP.110633.110633.3.0.dta	110633	2398.09	3	0	KEK	HYYIGIIETTWDYASDHGEK	KLI	2398.1	-0.005392	16.2441	0.000193372		3	sp|P00450|CERU_HUMAN/tr|D6RE86|D6RE86_HUMAN/tr|E9PFZ2|E9PFZ2_HUMAN/	22,K,K/22,K,K/22,K,K/	1|	target	0	-1.63388	4
15102	KashinaA-20-L146-548-4hr-QEP.41396.41396.3.0.dta	41396	1612.82	3	0	AAK	RGPGGVWAAEAISDAR	ENI	1612.82	-2.5e-05	15.9519	0.000193372		3	sp|P0DJI8|SAA1_HUMAN/	64,K,E/	1|	target	1	-0.463868	4
15103	KashinaA-20-L146-548-4hr-QEP.50245.50245.3.0.dta	50245	1833.89	3	0	TTK	TYFPHFDLSHGSAQVK	GHG	1833.89	0.001736	12.2059	0.000193399		3	sp|P69905|HBA_HUMAN/tr|G3V1N2|G3V1N2_HUMAN/tr|A0A2R8Y7C0|A0A2R8Y7C0_HUMAN/	41,K,G/9,K,G/31,K,G/	1|	target	0	1.34818	0
15104	KashinaA-20-L146-548-4hr-QEP.74687.74687.3.0.dta	74687	2049.08	3	0	KPY	ILTVPGHLDEMQLDIQAR	YIY	2049.08	0.004967	12.8722	0.000193589		1	sp|P0C0L5|CO4B_HUMAN/sp|P0C0L4|CO4A_HUMAN/sp|P0C0L4-2|CO4A_HUMAN/tr|A0A0G2JL54|A0A0G2JL54_HUMAN/tr|A0A140TA29|A0A140TA29_HUMAN/tr|A0A140TA49|A0A140TA49_HUMAN/tr|A0A140TA32|A0A140TA32_HUMAN/tr|A0A140TA44|A0A140TA44_HUMAN/tr|A0A0G2JPR0|A0A0G2JPR0_HUMAN/tr|F5GXS0|F5GXS0_HUMAN/	251,Y,Y/251,Y,Y/251,Y,Y/251,Y,Y/251,Y,Y/251,Y,Y/251,Y,Y/251,Y,Y/251,Y,Y/251,Y,Y/	1|	target	0	5.50394	0
15105	KashinaA-20-L146-548-4hr-QEP.23335.23335.2.0.dta	23335	1439.67	2	0	KLR	TEGDGVYTLNNEK	QWI	1439.66	0.000216	14.4882	0.000193643		3	sp|P00738|HPT_HUMAN/sp|P00738-2|HPT_HUMAN/tr|J3QLC9|J3QLC9_HUMAN/tr|H3BMJ7|H3BMJ7_HUMAN/tr|J3KSV1|J3KSV1_HUMAN/tr|J3QQI8|J3QQI8_HUMAN/tr|H3BS21|H3BS21_HUMAN/tr|J3KRH2|J3KRH2_HUMAN/	118,R,Q/59,R,Q/117,R,Q/59,R,Q/59,R,Q/59,R,Q/59,R,Q/117,R,Q/	1|	target	0	1.07277	0
15106	KashinaA-20-L146-548-4hr-QEP.111124.111124.3.0.dta	111124	2387.19	3	0	ITK	QQNAQGGFSSTQDTVVALHALSK	YGA	2387.19	-0.004654	14.3698	0.000193662		3	sp|P01023|A2MG_HUMAN/	1240,K,Y/	1|	target	0	0.517788	4
15107	KashinaA-20-L146-548-4hr-QEP.108930.108930.2.0.dta	108930	2291.15	2	0	FHK	AFLEVNEEGSEAAASTAVVIAGR	SLN	2291.15	0.003155	15.2219	0.000193757		3	sp|P01008|ANT3_HUMAN/tr|Q8TCE1|Q8TCE1_HUMAN/	402,K,S/197,K,S/	1|	target	0	-2.01731	4
15108	KashinaA-20-L146-548-4hr-QEP.84328.84328.3.0.dta	84328	2098.09	3	0	SGK	PQYMVLVPSLLHTETTEK	GCV	2098.09	-0.000649	15.7941	0.000193796	0,C+12[AnyN-term];	3	sp|P01023|A2MG_HUMAN/tr|F8W7L3|F8W7L3_HUMAN/tr|F5H1E8|F5H1E8_HUMAN/	28,K,G/28,K,G/28,K,G/	1|0|	target	0	-0.370726	36
15109	KashinaA-20-L146-548-4hr-QEP.60827.60827.2.0.dta	60827	1433.68	2	0	EGK	AEMADQAAAWLTR	QGS	1433.68	-0.000609	13.9131	0.000193868		3	sp|P0C0L5|CO4B_HUMAN/tr|A0A0G2JL54|A0A0G2JL54_HUMAN/tr|A0A3B3ISD7|A0A3B3ISD7_HUMAN/tr|A0A140TA29|A0A140TA29_HUMAN/tr|A0A140TA49|A0A140TA49_HUMAN/tr|A0A140TA32|A0A140TA32_HUMAN/tr|A0A140TA44|A0A140TA44_HUMAN/tr|A0A0G2JPR0|A0A0G2JPR0_HUMAN/tr|A0A3B3ISA6|A0A3B3ISA6_HUMAN/tr|F5GXS0|F5GXS0_HUMAN/	1278,K,Q/1278,K,Q/19,K,Q/1278,K,Q/1278,K,Q/1278,K,Q/1278,K,Q/1278,K,Q/847,K,Q/1278,K,Q/	1|	target	0	0.164632	0
15110	KashinaA-20-L146-548-4hr-QEP.100236.100236.3.0.dta	100236	2398.1	3	0	KEK	HYYIGIIETTWDYASDHGEK	KLI	2398.1	0.001502	15.6617	0.000193961		3	sp|P00450|CERU_HUMAN/tr|D6RE86|D6RE86_HUMAN/tr|E9PFZ2|E9PFZ2_HUMAN/	22,K,K/22,K,K/22,K,K/	1|	target	0	1.03488	4
15111	KashinaA-20-L146-548-4hr-QEP.13560.13560.4.0.dta	13560	2501.11	4	0	NIK	TYCSEPEKVDKDNEDFQESNR	MYS	2501.11	0.000317	15.4714	0.000194054	3,Cys->Ala[C];	3	sp|P00450|CERU_HUMAN/tr|H7C5R1|H7C5R1_HUMAN/tr|E9PFZ2|E9PFZ2_HUMAN/	237,K,M/20,K,M/237,K,M/	1|0|	target	2	2.87406	36
15112	KashinaA-20-L146-548-4hr-QEP.22802.22802.2.0.dta	22802	1580.78	2	0	YYK	LRTEGDGVYTLNDK	KQW	1580.79	-0.008196	19.5711	0.000194093		3	sp|P00738|HPT_HUMAN/sp|P00739|HPTR_HUMAN/sp|P00739-2|HPTR_HUMAN/tr|J3QLC9|J3QLC9_HUMAN/tr|A0A0C4DGL8|A0A0C4DGL8_HUMAN/tr|J3KTC3|J3KTC3_HUMAN/tr|J3QR68|J3QR68_HUMAN/tr|H0Y300|H0Y300_HUMAN/tr|J3KRH2|J3KRH2_HUMAN/	57,K,K/58,R,K/95,R,K/56,K,K/57,K,K/58,R,K/56,K,K/57,K,K/56,K,K/	1|	target	1	-7.00457	68
15113	KashinaA-20-L146-548-4hr-QEP.128776.128776.4.0.dta	128776	2186.04	4	0	VKK	LYHSEAFTVNFGDTEEAKK	QIN	2186.04	-0.000915	15.4963	0.000194099		3	sp|P01009|A1AT_HUMAN/sp|P01009-2|A1AT_HUMAN/sp|P01009-3|A1AT_HUMAN/tr|A0A0G2JRN3|A0A0G2JRN3_HUMAN/tr|G3V2B9|G3V2B9_HUMAN/tr|A0A024R6I7|A0A024R6I7_HUMAN/	160,K,Q/160,K,Q/160,K,Q/160,K,Q/74,K,Q/160,K,Q/	1|	target	1	2.71776	4
15114	KashinaA-20-L146-548-4hr-QEP.100953.100953.2.0.dta	100953	1891.87	2	0	AKR	LYGSEAFATDFQDSAAAK	KLI	1891.87	-0.000261	15.937	0.000194137		3	sp|P01011|AACT_HUMAN/sp|P01011-2|AACT_HUMAN/tr|G3V595|G3V595_HUMAN/	159,R,K/159,R,K/159,R,K/	1|	target	0	-0.564952	4
15115	KashinaA-20-L146-548-4hr-QEP.54124.54124.3.0.dta	54124	1756.85	3	0	DEK	NWGLSFYADKPETTK	EQL	1756.85	0.000733	13.7121	0.000194221		3	sp|P19652|A1AG2_HUMAN/	138,K,E/	1|	target	1	-0.614963	0
15116	KashinaA-20-L146-548-4hr-QEP.51497.51497.2.0.dta	51497	1721.96	2	0	GLC	LAGGGGLAQQVLVPAGSAR	PVA	1721.97	-0.001171	16.4951	0.000194252		1	sp|P0C0L5|CO4B_HUMAN/sp|P0C0L4|CO4A_HUMAN/sp|P0C0L4-2|CO4A_HUMAN/tr|A0A0G2JL54|A0A0G2JL54_HUMAN/tr|A0A140TA29|A0A140TA29_HUMAN/tr|A0A140TA49|A0A140TA49_HUMAN/tr|A0A140TA32|A0A140TA32_HUMAN/tr|A0A140TA44|A0A140TA44_HUMAN/tr|A0A0G2JPR0|A0A0G2JPR0_HUMAN/tr|A0A3B3ISA6|A0A3B3ISA6_HUMAN/tr|F5GXS0|F5GXS0_HUMAN/	876,C,P/876,C,P/876,C,P/876,C,P/876,C,P/876,C,P/876,C,P/876,C,P/876,C,P/445,C,P/876,C,P/	1|	target	0	-0.412903	4
15117	KashinaA-20-L146-548-4hr-QEP.70366.70366.2.0.dta	70366	1917.89	2	0	AKR	LYGSEAFATDFQDSAAAK	KLI	1917.89	0.003633	16.4856	0.000194268	0,Delta_H(2)C(2)[AnyN-term];	3	sp|P01011|AACT_HUMAN/sp|P01011-2|AACT_HUMAN/tr|G3V595|G3V595_HUMAN/	159,R,K/159,R,K/159,R,K/	1|0|	target	0	0.814172	36
15118	KashinaA-20-L146-548-4hr-QEP.91890.91890.3.0.dta	91890	1994.03	3	0	YGK	KVEGTAFVIFGIQDGEQR	ISL	1994.03	0.000501	15.1161	0.000194275		3	sp|P01024|CO3_HUMAN/	263,K,I/	1|	target	1	0.436827	4
15119	KashinaA-20-L146-548-4hr-QEP.52792.52792.2.0.dta	52792	1431.76	2	0	SKK	YPVAHFIDQTLK	AKV	1431.76	-8.1e-05	15.1863	0.000194334		3	sp|P05155|IC1_HUMAN/sp|P05155-2|IC1_HUMAN/sp|P05155-3|IC1_HUMAN/tr|E9PGN7|E9PGN7_HUMAN/tr|H9KV48|H9KV48_HUMAN/tr|H0YCA1|H0YCA1_HUMAN/	329,K,A/277,K,A/334,K,A/372,K,A/329,K,A/33,K,A/	1|	target	0	1.22453	0
15120	KashinaA-20-L146-548-4hr-QEP.128909.128909.3.0.dta	128909	2519.17	3	0	LIK	DALENIDPATQMMILNCIYFK	GSW	2519.17	0.001751	17.7507	0.000194378	17,DeStreak[C];	3	sp|P05546|HEP2_HUMAN/	275,K,G/	1|0|	target	0	2.18206	36
15121	KashinaA-20-L146-548-4hr-QEP.45593.45593.2.0.dta	45593	1748.88	2	0	HQL	YIDETVNSNIPTNLR	VLR	1748.88	-0.000128	16.3518	0.000194446		1	sp|P02675|FIBB_HUMAN/	181,L,V/	1|	target	0	-0.131338	0
15122	KashinaA-20-L146-548-4hr-QEP.39970.39970.2.0.dta	39970	1667.74	2	0	AVK	VYAYYNLEESCTR	FYH	1667.74	-0.000558	13.4397	0.00019452	11,Carbamidomethyl[C];	3	sp|P01024|CO3_HUMAN/	1478,K,F/	1|0|	target	0	0.542932	32
15123	KashinaA-20-L146-548-4hr-QEP.56707.56707.2.0.dta	56707	1646.8	2	0	PDR	FSGSGSGTDFTLTISR	LEP	1646.8	-0.001282	16.1513	0.000194565	15,Methyl[S](Ser->Thr[S]);	3	sp|A0A0C4DH25|KVD20_HUMAN/sp|P01619|KV320_HUMAN/	82,R,L/82,R,L/	1|0|	target	0	0.638167	32
15124	KashinaA-20-L146-548-4hr-QEP.64750.64750.3.0.dta	64750	2347.14	3	0	IDR	LAGKPTHVNVSVVMAEVDGTCY	___	2347.14	-0.001285	15.6275	0.000194567	21,Carbamidomethyl[C];	3	sp|P01876|IGHA1_HUMAN/tr|A0A0G2JMB2|A0A0G2JMB2_HUMAN/	331,R,-/318,R,-/	1|0|	target	1	0.458212	36
15125	KashinaA-20-L146-548-4hr-QEP.41915.41915.2.0.dta	41915	1725.76	2	0	VGK	IECVSAETTEDCIAK	IMN	1725.77	-0.002581	13.1367	0.000194639	3,Carbamidomethyl[C];12,Carbamidomethyl[C];	3	sp|P02787|TRFE_HUMAN/	384,K,I/	1|0|0|	target	0	-1.21203	32
15126	KashinaA-20-L146-548-4hr-QEP.59935.59935.2.0.dta	59935	2199.94	2	0	PYR	VYCDMNTENGGWTVIQNR	QDG	2199.94	-0.003224	12.5969	0.000194649	0,Acetyl[AnyN-term];3,Carbamidomethyl[C];9,Deamidated[N];	3	sp|P02675|FIBB_HUMAN/tr|D6REL8|D6REL8_HUMAN/	267,R,Q/48,R,Q/	1|0|0|0|	target	0	-1.84409	33
15127	KashinaA-20-L146-548-4hr-QEP.43026.43026.2.0.dta	43026	1512.7	2	0	GLR	DASGATFTWTPSSGK	SAV	1512.7	0.002062	14.2055	0.000194652		3	sp|P01877|IGHA2_HUMAN/tr|A0A0G2JMB2|A0A0G2JMB2_HUMAN/tr|A0A286YEY5|A0A286YEY5_HUMAN/	140,R,S/140,R,S/140,R,S/	1|	target	0	-2.37605	0
15128	KashinaA-20-L146-548-4hr-QEP.81909.81909.3.2.dta	81909	2662.27	3	0	GWK	TGCSLMGASVDSTLAFNTYVHFQGK	MKG	2662.26	0.002462	15.815	0.000194674	0,Dimethyl[AnyN-term](Ethyl[AnyN-term]);	3	sp|P01019|ANGT_HUMAN/	262,K,M/	1|0|	target	0	-1.85546	36
15129	KashinaA-20-L146-548-4hr-QEP.51834.51834.2.0.dta	51834	1782.8	2	0	QVK	DNENVVNEYSSELEK	HQL	1782.8	-0.000515	15.7309	0.000194707	8,Methyl[E];	3	sp|P02675|FIBB_HUMAN/	163,K,H/	1|0|	target	0	0.190686	32
15130	KashinaA-20-L146-548-4hr-QEP.108272.108272.3.0.dta	108272	2500.33	3	0	YVR	VTASDPLDTLGSEGALSPGGVASLLR	LPR	2500.33	0.000956	13.0678	0.000194719	8,Ammonium[D];	3	sp|P0C0L5|CO4B_HUMAN/sp|P0C0L4|CO4A_HUMAN/sp|P0C0L4-2|CO4A_HUMAN/tr|A0A0G2JL54|A0A0G2JL54_HUMAN/tr|A0A140TA29|A0A140TA29_HUMAN/tr|A0A140TA49|A0A140TA49_HUMAN/tr|A0A140TA32|A0A140TA32_HUMAN/tr|A0A140TA44|A0A140TA44_HUMAN/tr|A0A0G2JPR0|A0A0G2JPR0_HUMAN/tr|A0A3B3ISA6|A0A3B3ISA6_HUMAN/tr|F5GXS0|F5GXS0_HUMAN/	979,R,L/979,R,L/979,R,L/979,R,L/979,R,L/979,R,L/979,R,L/979,R,L/979,R,L/548,R,L/979,R,L/	1|0|	target	0	-1.5505	36
15131	KashinaA-20-L146-548-4hr-QEP.58855.58855.3.0.dta	58855	1560.85	3	0	LLR	GPEVQLVAHSPWLK	DSL	1560.85	0.001002	16.4197	0.0001948		3	sp|P0C0L5|CO4B_HUMAN/sp|P0C0L4|CO4A_HUMAN/sp|P0C0L4-2|CO4A_HUMAN/tr|A0A0G2JL54|A0A0G2JL54_HUMAN/tr|A0A140TA29|A0A140TA29_HUMAN/tr|A0A140TA49|A0A140TA49_HUMAN/tr|A0A140TA32|A0A140TA32_HUMAN/tr|A0A140TA44|A0A140TA44_HUMAN/tr|A0A0G2JPR0|A0A0G2JPR0_HUMAN/tr|F5GXS0|F5GXS0_HUMAN/	104,R,D/104,R,D/104,R,D/104,R,D/104,R,D/104,R,D/104,R,D/104,R,D/104,R,D/104,R,D/	1|	target	0	0.528493	4
15132	KashinaA-20-L146-548-4hr-QEP.75117.75117.3.0.dta	75117	1826.98	3	0	TTK	GVTSVSQIFHSPDLAIR	DTF	1826.98	0.000443	15.6142	0.000194814		3	sp|P05155|IC1_HUMAN/sp|P05155-2|IC1_HUMAN/sp|P05155-3|IC1_HUMAN/tr|E9PGN7|E9PGN7_HUMAN/tr|H9KV48|H9KV48_HUMAN/	216,K,D/164,K,D/221,K,D/250,K,D/216,K,D/	1|	target	0	0.110937	4
15133	KashinaA-20-L146-548-4hr-QEP.23689.23689.2.0.dta	23689	1508.69	2	0	WVK	VSEADSSNADWVTK	QLN	1508.69	0.000749	13.0417	0.000194923		3	sp|P00751|CFAB_HUMAN/sp|P00751-2|CFAB_HUMAN/tr|B4E1Z4|B4E1Z4_HUMAN/tr|E7ETN3|E7ETN3_HUMAN/tr|A0A0G2JH38|A0A0G2JH38_HUMAN/	323,K,Q/323,K,Q/825,K,Q/674,K,Q/323,K,Q/	1|	target	0	2.23799	0
15134	KashinaA-20-L146-548-4hr-QEP.31126.31126.2.0.dta	31126	2066.83	2	0	CSH	CLEQPGCGWCTDPSNTGK	GKC	2066.84	-0.001418	14.6159	0.000194931	1,Carbamidomethyl[C];7,Carbamidomethyl[C];10,Carbamidomethyl[C];	1	sp|O75882|ATRN_HUMAN/sp|O75882-2|ATRN_HUMAN/sp|O75882-3|ATRN_HUMAN/	995,H,G/995,H,G/921,H,G/	1|0|0|0|	target	0	-0.294785	36
15135	KashinaA-20-L146-548-4hr-QEP.75703.75703.3.0.dta	75703	2726.19	3	0	ALK	HQPQEFPTYVEPTNDEICEAFR	KDP	2726.19	0.001271	16.806	0.000194939	18,DeStreak[C];	3	sp|P02774|VTDB_HUMAN/sp|P02774-2|VTDB_HUMAN/sp|P02774-3|VTDB_HUMAN/tr|D6RF35|D6RF35_HUMAN/tr|D6RBJ7|D6RBJ7_HUMAN/	127,K,K/5,K,K/146,K,K/127,K,K/127,K,K/	1|0|	target	0	0.191887	36
15136	KashinaA-20-L146-548-4hr-QEP.75056.75056.2.0.dta	75056	1712.77	2	0	CHR	GECQAEGVLFFQGDR	EWF	1712.77	-5e-05	14.4341	0.000194964	3,Carbamidomethyl[C];	3	sp|P02790|HEMO_HUMAN/tr|Q9BS19|Q9BS19_HUMAN/	151,R,E/151,R,E/	1|0|	target	0	0.178288	36
15137	KashinaA-20-L146-548-4hr-QEP.98246.98246.2.1.dta	98246	1671.86	2	0	LQR	SYTVAIAGYALAQMGR	LKG	1671.85	0.003504	13.7332	0.000194982		3	sp|P01024|CO3_HUMAN/tr|M0R0Q9|M0R0Q9_HUMAN/	1185,R,L/50,R,L/	1|	target	0	-1.51472	4
15138	KashinaA-20-L146-548-4hr-QEP.10430.10430.3.0.dta	10430	2105.78	3	0	CRK	YSDASDCHGEDSQAFCEK	FSG	2105.78	0.000183	13.8838	0.000195036	7,Carbamidomethyl[C];16,Carbamidomethyl[C];	3	sp|P01023|A2MG_HUMAN/	271,K,F/	1|0|0|	target	0	0.601339	36
15139	KashinaA-20-L146-548-4hr-QEP.26398.26398.2.0.dta	26398	1521.73	2	0	HER	LKCDEWSVNSVGK	IEC	1521.74	-0.001572	15.1451	0.000195052	3,Carbamidomethyl[C];	3	sp|P02787|TRFE_HUMAN/	371,R,I/	1|0|	target	1	-2.88235	32
15140	KashinaA-20-L146-548-4hr-QEP.56987.56987.2.0.dta	56987	1531.69	2	0	LRK	CSTSSLLEACTFR	RP_	1531.69	-0.002184	14.6908	0.000195071	1,Carbamidomethyl[C];10,Carbamidomethyl[C];	3	sp|P02787|TRFE_HUMAN/	683,K,R/	1|0|0|	target	0	0.099757	32
15141	KashinaA-20-L146-548-4hr-QEP.129444.129444.3.0.dta	129444	1994.04	3	0	YGK	KVEGTAFVIFGIQDGEQR	ISL	1994.03	0.002817	16.9382	0.000195081		3	sp|P01024|CO3_HUMAN/	263,K,I/	1|	target	1	-0.185307	4
15142	KashinaA-20-L146-548-4hr-QEP.100144.100144.3.0.dta	100144	2486.03	3	0	NGR	HSGEENFYAYGFSVTYSCDPR	FSL	2486.04	-0.003661	17.3565	0.000195161	18,Carbamidomethyl[C];	3	sp|P04003|C4BPA_HUMAN/	185,R,F/	1|0|	target	0	-1.49045	36
15143	KashinaA-20-L146-548-4hr-QEP.74963.74963.2.0.dta	74963	1849.97	2	0	ASR	QEPSQGTTTFAVTSILR	VAA	1849.97	0.004095	14.2487	0.000195286	2,Methyl[E];	3	sp|P01876|IGHA1_HUMAN/tr|A0A286YEY1|A0A286YEY1_HUMAN/tr|A0A0G2JMB2|A0A0G2JMB2_HUMAN/	282,R,V/282,R,V/269,R,V/	1|0|	target	0	0.912803	32
15144	KashinaA-20-L146-548-4hr-QEP.67710.67710.4.0.dta	67710	3338.48	4	0	KDR	SPCYGYQWVSEEHEEAHHTAYLVFSPSK	SFV	3338.48	-0.003097	17.4219	0.000195309	3,Carbamidomethyl[C];	3	sp|P01023|A2MG_HUMAN/	428,R,S/	1|0|	target	0	-0.454928	36
15145	KashinaA-20-L146-548-4hr-QEP.62067.62067.4.0.dta	62067	2014.02	4	0	KLK	KPVAFSDYIHPVCLPDR	ETA	2014.02	-0.003896	16.8486	0.000195313	13,Carbamidomethyl[C];	3	sp|P00734|THRB_HUMAN/	469,K,E/	1|0|	target	1	0.23723	36
15146	KashinaA-20-L146-548-4hr-QEP.56456.56456.2.0.dta	56456	1782.8	2	0	QVK	DNENVVNEYSSELEK	HQL	1782.8	0.000983	15.8372	0.000195323	12,Methyl[E];	3	sp|P02675|FIBB_HUMAN/	163,K,H/	1|0|	target	0	1.13185	32
15147	KashinaA-20-L146-548-4hr-QEP.17901.17901.3.0.dta	17901	1855.85	3	0	LLR	SEETKENEGFTVTAEGK	GQG	1855.86	-0.007283	16.2789	0.000195339		3	sp|P01024|CO3_HUMAN/tr|M0QYC8|M0QYC8_HUMAN/	1320,R,G/14,R,G/	1|	target	1	-1.56625	68
15148	KashinaA-20-L146-548-4hr-QEP.91487.91487.4.0.dta	91487	2186.04	4	0	VKK	LYHSEAFTVNFGDTEEAKK	QIN	2186.04	-0.001879	15.9048	0.000195376		3	sp|P01009|A1AT_HUMAN/sp|P01009-2|A1AT_HUMAN/sp|P01009-3|A1AT_HUMAN/tr|A0A0G2JRN3|A0A0G2JRN3_HUMAN/tr|G3V2B9|G3V2B9_HUMAN/tr|A0A024R6I7|A0A024R6I7_HUMAN/	160,K,Q/160,K,Q/160,K,Q/160,K,Q/74,K,Q/160,K,Q/	1|	target	1	0.897548	4
15149	KashinaA-20-L146-548-4hr-QEP.94109.94109.3.0.dta	94109	2186.04	3	0	VKK	LYHSEAFTVNFGDTEEAKK	QIN	2186.04	0.002075	16.9537	0.000195409		3	sp|P01009|A1AT_HUMAN/sp|P01009-2|A1AT_HUMAN/sp|P01009-3|A1AT_HUMAN/tr|A0A0G2JRN3|A0A0G2JRN3_HUMAN/tr|G3V2B9|G3V2B9_HUMAN/tr|A0A024R6I7|A0A024R6I7_HUMAN/	160,K,Q/160,K,Q/160,K,Q/160,K,Q/74,K,Q/160,K,Q/	1|	target	1	0.226422	4
15150	KashinaA-20-L146-548-4hr-QEP.69869.69869.2.0.dta	69869	1735.88	2	0	AAK	ALPQPQNVTSLLGCTH	___	1735.88	0.002431	14.1065	0.000195436	14,Carbamidomethyl[C];	3	sp|P02790|HEMO_HUMAN/	446,K,-/	1|0|	target	0	0.221885	36
15151	KashinaA-20-L146-548-4hr-QEP.79065.79065.2.2.dta	79065	2150.94	2	0	NYR	ECDTDGWTNDIPICEVVK	CLP	2150.94	0.001562	13.5572	0.000195456	2,Carbamidomethyl[C];14,Carbamidomethyl[C];	3	sp|P08603|CFAH_HUMAN/sp|P08603-2|CFAH_HUMAN/tr|A0A0D9SG88|A0A0D9SG88_HUMAN/	127,R,C/127,R,C/127,R,C/	1|0|0|	target	0	-0.137389	36
15152	KashinaA-20-L146-548-4hr-QEP.87984.87984.2.0.dta	87984	2179.98	2	0	PSK	GDTSTIYTNCWVTGWGFSK	EKG	2179.98	0.002694	12.2448	0.000195487	10,Carbamidomethyl[C];	3	sp|P03952|KLKB1_HUMAN/tr|H0YAC1|H0YAC1_HUMAN/tr|E9PBC5|E9PBC5_HUMAN/	507,K,E/555,K,E/469,K,E/	1|0|	target	0	-1.19311	36
15153	KashinaA-20-L146-548-4hr-QEP.103227.103227.3.0.dta	103227	2851.2	3	0	KYR	LTYAYFAGGDAGDAFDGFDFGDDPSDK	FFT	2851.2	0.00222	14.8929	0.000195626	13,Ammonium[D];	3	sp|P02679|FIBG_HUMAN/sp|P02679-2|FIBG_HUMAN/tr|C9JEU5|C9JEU5_HUMAN/tr|C9JC84|C9JC84_HUMAN/	301,R,F/301,R,F/309,R,F/309,R,F/	1|0|	target	0	-0.071074	36
15154	KashinaA-20-L146-548-4hr-QEP.92480.92480.3.0.dta	92480	2828.29	3	0	TLR	REDFDVEAADSAGNCLDSLVFVAGDR	QFG	2828.28	0.009764	16.842	0.000195671	15,Carbamidomethyl[C];	3	sp|P09871|C1S_HUMAN/tr|H0Y5D1|H0Y5D1_HUMAN/tr|F8WCZ6|F8WCZ6_HUMAN/tr|F5H7T4|F5H7T4_HUMAN/	219,R,Q/244,R,Q/52,R,Q/52,R,Q/	1|0|	target	1	-0.222162	100
15155	KashinaA-20-L146-548-4hr-QEP.54376.54376.3.1.dta	54376	1848.84	3	0	MGR	AYWDIMISNHQNSNR	YLY	1848.84	-0.00101	13.9607	0.000195749		3	sp|P35542|SAA4_HUMAN/tr|A0A096LPE2|A0A096LPE2_HUMAN/	37,R,Y/115,R,Y/	1|	target	0	0.208411	0
15156	KashinaA-20-L146-548-4hr-QEP.125075.125075.2.0.dta	125075	2345.18	2	0	STK	LTCLVTDLTTYDSVTISWTR	QNG	2345.17	0.006401	15.5443	0.000195753	3,Carbamidomethyl[C];	3	sp|P01871|IGHM_HUMAN/sp|P01871-2|IGHM_HUMAN/	241,K,Q/241,K,Q/	1|0|	target	0	-1.00524	36
15157	KashinaA-20-L146-548-4hr-QEP.110549.110549.3.0.dta	110549	3274.54	3	0	SHR	LNTDIAGLASAIDMSTNYNSDSLHFSNVFR	SVM	3274.53	0.012663	17.6607	0.000195879	2,Deamidated[N];	3	sp|P04114|APOB_HUMAN/	1867,R,S/	1|0|	target	0	-1.62845	100
15158	KashinaA-20-L146-548-4hr-QEP.58358.58358.2.0.dta	58358	1511.77	2	0	TGK	AAQVTIQSSGTFSSK	FQV	1511.77	0.001331	13.7178	0.000195886		3	sp|P01023|A2MG_HUMAN/	1274,K,F/	1|	target	0	-0.689779	4
15159	KashinaA-20-L146-548-4hr-QEP.63082.63082.2.0.dta	63082	1748.85	2	0	VNR	ANTVQEATFQMELPK	KAF	1748.85	0.00166	15.6512	0.000195906	0,Acetyl[AnyN-term];	3	sp|Q14624|ITIH4_HUMAN/sp|Q14624-2|ITIH4_HUMAN/sp|Q14624-3|ITIH4_HUMAN/sp|Q14624-4|ITIH4_HUMAN/tr|B7ZKJ8|B7ZKJ8_HUMAN/	60,R,K/60,R,K/60,R,K/60,R,K/60,R,K/	1|0|	target	0	1.5983	36
15160	KashinaA-20-L146-548-4hr-QEP.44171.44171.3.0.dta	44171	2171.07	3	0	EKK	LISVDTEHSNIYLQNGPDR	IGR	2171.07	-0.002576	16.3373	0.000195949		3	sp|P00450|CERU_HUMAN/tr|E9PFZ2|E9PFZ2_HUMAN/	43,K,I/43,K,I/	1|	target	0	0.231024	4
15161	KashinaA-20-L146-548-4hr-QEP.68995.68995.2.0.dta	68995	1537.81	2	0	ETK	ATVAVYLESLQDTK	ITL	1537.81	0.000164	13.8631	0.000195963		3	sp|P04114|APOB_HUMAN/	2474,K,I/	1|	target	0	-0.451395	0
15162	KashinaA-20-L146-548-4hr-QEP.68893.68893.4.0.dta	68893	2186.04	4	0	VKK	LYHSEAFTVNFGDTEEAKK	QIN	2186.04	0.002508	15.419	0.000195967		3	sp|P01009|A1AT_HUMAN/sp|P01009-2|A1AT_HUMAN/sp|P01009-3|A1AT_HUMAN/tr|A0A0G2JRN3|A0A0G2JRN3_HUMAN/tr|G3V2B9|G3V2B9_HUMAN/tr|A0A024R6I7|A0A024R6I7_HUMAN/	160,K,Q/160,K,Q/160,K,Q/160,K,Q/74,K,Q/160,K,Q/	1|	target	1	0.900541	4
15163	KashinaA-20-L146-548-4hr-QEP.35948.35948.4.0.dta	35948	3432.59	4	0	INK	AVGDKLPECEADDGCPKPPEIAHGYVEHSVR	YQC	3432.59	-0.000851	18.7126	0.000195973	9,Carbamidomethyl[C];15,Carbamidomethyl[C];	3	sp|P00738|HPT_HUMAN/tr|J3QLC9|J3QLC9_HUMAN/tr|J3QR68|J3QR68_HUMAN/tr|H0Y300|H0Y300_HUMAN/tr|J3KRH2|J3KRH2_HUMAN/	77,K,Y/76,K,Y/76,K,Y/77,K,Y/76,K,Y/	1|0|0|	target	2	0.109148	36
15164	KashinaA-20-L146-548-4hr-QEP.61711.61711.2.0.dta	61711	1752.95	2	0	ISR	YVGGQEHFAHLLILR	DTK	1752.95	-0.005021	18.0597	0.000195978		3	sp|P02763|A1AG1_HUMAN/	108,R,D/	1|	target	0	-1.99054	4
15165	KashinaA-20-L146-548-4hr-QEP.88375.88375.2.0.dta	88375	1855.98	2	0	EVK	FNKPFVFLMIEQNTK	SPL	1855.98	0.001089	13.7339	0.000196023		3	sp|P01009|A1AT_HUMAN/tr|A0A024R6I7|A0A024R6I7_HUMAN/	389,K,S/389,K,S/	1|	target	1	-1.84622	0
15166	KashinaA-20-L146-548-4hr-QEP.75315.75315.2.2.dta	75315	1653.89	2	0	RNK	FVTVQATFGTQVVEK	VVL	1653.88	0.001336	13.8698	0.000196025		3	sp|P01024|CO3_HUMAN/tr|M0R1Q1|M0R1Q1_HUMAN/	104,K,V/63,K,V/	1|	target	0	0.833352	0
15167	KashinaA-20-L146-548-4hr-QEP.106761.106761.3.0.dta	106761	1994.03	3	0	YGK	KVEGTAFVIFGIQDGEQR	ISL	1994.03	0.000793	14.9247	0.000196123		3	sp|P01024|CO3_HUMAN/	263,K,I/	1|	target	1	-0.570577	4
15168	KashinaA-20-L146-548-4hr-QEP.64288.64288.3.0.dta	64288	2290.99	3	0	PEK	DLTGFPGPLNDQDNEDCINR	HNV	2290.99	3.6e-05	15.6173	0.000196127	14,Deamidated[N];17,Carbamidomethyl[C];	3	sp|P01023|A2MG_HUMAN/	625,K,H/	1|0|0|	target	0	0.010795	36
15169	KashinaA-20-L146-548-4hr-QEP.26068.26068.2.0.dta	26068	1475.69	2	0	WTR	ITCAEEGWSPTPK	CLR	1475.68	0.00207	14.1248	0.000196182	3,Carbamidomethyl[C];	3	sp|P36980|FHR2_HUMAN/sp|P36980-2|FHR2_HUMAN/tr|A0A3B3ISW6|A0A3B3ISW6_HUMAN/tr|A0A3B3IQ51|A0A3B3IQ51_HUMAN/tr|V9GYE7|V9GYE7_HUMAN/	69,R,C/69,R,C/68,R,C/154,R,C/69,R,C/	1|0|	target	0	-0.32898	32
15170	KashinaA-20-L146-548-4hr-QEP.104453.104453.3.0.dta	104453	1931.93	3	0	PLK	AFTVCLHFYTELSSTR	GYS	1931.93	-0.002442	13.3123	0.000196251	5,Carbamidomethyl[C];	3	sp|P02741|CRP_HUMAN/sp|P02741-2|CRP_HUMAN/	49,K,G/49,K,G/	1|0|	target	0	-0.43517	36
15171	KashinaA-20-L146-548-4hr-QEP.11391.11391.2.0.dta	11391	1499.64	2	0	LPK	EGQMESVEAAMSSK	TLK	1499.64	-5.5e-05	16.2755	0.000196365	11,Oxidation[M];	3	sp|P05543|THBG_HUMAN/	273,K,T/	1|0|	target	0	2.91914	36
15172	KashinaA-20-L146-548-4hr-QEP.62050.62050.4.1.dta	62050	3378.65	4	0	ILR	LESEETMVLEAHDAQGDVPVTVTVHDFPGKK	LVL	3378.65	-0.003654	16.0687	0.000196365		3	sp|P01024|CO3_HUMAN/	35,R,L/	1|	target	1	-0.617103	4
15173	KashinaA-20-L146-548-4hr-QEP.72722.72722.2.0.dta	72722	1570.86	2	0	GAR	TLQGIPQMIGEVIR	KGS	1570.86	0.000785	14.4659	0.000196369	8,Oxidation[M];	3	sp|P04114|APOB_HUMAN/	804,R,K/	1|0|	target	0	0.463873	32
15174	KashinaA-20-L146-548-4hr-QEP.129601.129601.3.0.dta	129601	3595.86	3	0	LSK	SGNTFRPEVHLLPPPSEELALNELVTLTCLARG	FSP	3595.86	0.002187	23.3101	0.000196388	6,glyoxalAGE[R];	2	sp|P01876|IGHA1_HUMAN/sp|P01877|IGHA2_HUMAN/tr|A0A286YEY1|A0A286YEY1_HUMAN/tr|A0A0G2JMB2|A0A0G2JMB2_HUMAN/tr|A0A286YEY5|A0A286YEY5_HUMAN/	221,K,F/208,K,F/221,K,F/208,K,F/208,K,F/	1|0|	target	2	-0.538519	36
15175	KashinaA-20-L146-548-4hr-QEP.48252.48252.2.0.dta	48252	1511.77	2	0	TGK	AAQVTIQSSGTFSSK	FQV	1511.77	0.000465	14.1305	0.000196404		3	sp|P01023|A2MG_HUMAN/	1274,K,F/	1|	target	0	0.270857	4
15176	KashinaA-20-L146-548-4hr-QEP.90968.90968.2.0.dta	90968	1650.95	2	0	LWR	GLPNVVTSAISLPNIR	KPD	1650.95	-0.001279	14.4384	0.000196414		3	sp|Q92954|PRG4_HUMAN/sp|Q92954-2|PRG4_HUMAN/sp|Q92954-3|PRG4_HUMAN/sp|Q92954-4|PRG4_HUMAN/sp|Q92954-5|PRG4_HUMAN/sp|Q92954-6|PRG4_HUMAN/	1344,R,K/1303,R,K/1251,R,K/1210,R,K/873,R,K/1301,R,K/	1|	target	0	2.26161	4
15177	KashinaA-20-L146-548-4hr-QEP.68023.68023.4.0.dta	68023	2186.04	4	0	VKK	LYHSEAFTVNFGDTEEAKK	QIN	2186.04	-0.00061	15.7782	0.000196494		3	sp|P01009|A1AT_HUMAN/sp|P01009-2|A1AT_HUMAN/sp|P01009-3|A1AT_HUMAN/tr|A0A0G2JRN3|A0A0G2JRN3_HUMAN/tr|G3V2B9|G3V2B9_HUMAN/tr|A0A024R6I7|A0A024R6I7_HUMAN/	160,K,Q/160,K,Q/160,K,Q/160,K,Q/74,K,Q/160,K,Q/	1|	target	1	-1.40877	4
15178	KashinaA-20-L146-548-4hr-QEP.42462.42462.3.1.dta	42462	2212.02	3	0	TPR	DKLAACLEGNCAEGLGTNYR	GHV	2212.01	0.005356	17.2673	0.000196498	6,Carbamidomethyl[C];11,Carbamidomethyl[C];	3	sp|P00734|THRB_HUMAN/tr|C9JV37|C9JV37_HUMAN/tr|E9PIT3|E9PIT3_HUMAN/	97,R,G/87,R,G/97,R,G/	1|0|0|	target	1	2.82417	36
15179	KashinaA-20-L146-548-4hr-QEP.91831.91831.3.0.dta	91831	2110.07	3	0	EMK	LHTEAQIQEEGTVVELTGR	QSS	2110.08	-0.004031	15.8748	0.000196577		3	sp|P01023|A2MG_HUMAN/	319,K,Q/	1|	target	0	0.816521	4
15180	KashinaA-20-L146-548-4hr-QEP.12768.12768.4.0.dta	12768	2590.09	4	0	NIK	TYCSEPEKVDKDNEDFQESNR	MYS	2590.1	-0.004865	15.1997	0.000196606	3,Carbamidomethyl[C];	3	sp|P00450|CERU_HUMAN/tr|H7C5R1|H7C5R1_HUMAN/tr|E9PFZ2|E9PFZ2_HUMAN/	237,K,M/20,K,M/237,K,M/	1|0|	target	2	-1.15441	36
15181	KashinaA-20-L146-548-4hr-QEP.29535.29535.2.0.dta	29535	1699.71	2	0	VAH	MSDSYQYGEEVTYK	CFE	1699.72	-0.003158	15.5869	0.000196636		1	sp|P08603|CFAH_HUMAN/	944,H,C/	1|	target	0	-2.99264	0
15182	KashinaA-20-L146-548-4hr-QEP.114980.114980.3.0.dta	114980	2810.46	3	0	KFR	VVSMDENFHPLNELIPLVYIQDPK	GNR	2810.44	0.016541	17.1092	0.000196685		3	sp|P01023|A2MG_HUMAN/	147,R,G/	1|	target	0	0.552556	68
15183	KashinaA-20-L146-548-4hr-QEP.114008.114008.4.0.dta	114008	4427.07	4	0	TGK	CGPPPPIDNGDITSFPLSVYAPASSVEYQCQNLYQLEGNK	RIT	4427.05	0.018984	13.1032	0.000196693	1,Carbamidomethyl[C];9,Deamidated[N];30,Carbamidomethyl[C];	3	sp|P08603|CFAH_HUMAN/sp|Q03591|FHR1_HUMAN/tr|B1AKG0|B1AKG0_HUMAN/	1108,K,R/207,K,R/148,K,R/	1|0|0|0|	target	0	0.435492	101
15184	KashinaA-20-L146-548-4hr-QEP.45150.45150.4.0.dta	45150	1803.96	4	0	EGK	LQHLENELTHDIITK	FLE	1803.96	-0.000685	17.588	0.00019672		3	sp|P01009|A1AT_HUMAN/sp|P01009-2|A1AT_HUMAN/sp|P01009-3|A1AT_HUMAN/tr|A0A0G2JRN3|A0A0G2JRN3_HUMAN/tr|A0A024R6I7|A0A024R6I7_HUMAN/	283,K,F/283,K,F/283,K,F/283,K,F/283,K,F/	1|	target	0	-0.651935	4
15185	KashinaA-20-L146-548-4hr-QEP.41240.41240.2.0.dta	41240	1936.85	2	0	LPK	AQTTVTCMENGWSPTPR	CIR	1936.85	0.000354	13.7085	0.000196803	7,Carbamidomethyl[C];10,Deamidated[N];	3	sp|P08603|CFAH_HUMAN/sp|P08603-2|CFAH_HUMAN/tr|Q5TFM2|Q5TFM2_HUMAN/tr|A0A0D9SG88|A0A0D9SG88_HUMAN/	424,K,C/424,K,C/360,K,C/424,K,C/	1|0|0|	target	0	-0.051774	36
15186	KashinaA-20-L146-548-4hr-QEP.75230.75230.3.0.dta	75230	2486.04	3	0	NGR	HSGEENFYAYGFSVTYSCDPR	FSL	2486.04	0.000837	16.5162	0.000196805	18,Carbamidomethyl[C];	3	sp|P04003|C4BPA_HUMAN/	185,R,F/	1|0|	target	0	-2.01081	36
15187	KashinaA-20-L146-548-4hr-QEP.125404.125404.3.0.dta	125404	1871.09	3	0	LRK	WGQLLLPSLLDLHLPR	FSI	1871.09	0.00105	14.3043	0.000196876		3	sp|Q86U17|SPA11_HUMAN/	298,K,F/	1|	target	0	1.87442	4
15188	KashinaA-20-L146-548-4hr-QEP.45450.45450.5.0.dta	45450	3733.63	5	0	SER	GSAGHWTSESSVSGSTGQWHSESGSFRPDSPGSGNAR	PNN	3733.62	0.002327	15.1488	0.000196959		3	sp|P02671|FIBA_HUMAN/sp|P02671-2|FIBA_HUMAN/	367,R,P/367,R,P/	1|	target	1	-1.0871	4
15189	KashinaA-20-L146-548-4hr-QEP.130179.130179.3.0.dta	130179	2633.45	3	0	GVK	LTDVAPVSFFLVLDVVYLVYESK	HLH	2633.45	0.000844	17.7039	0.000196986	14,Ammonium[D];	3	sp|O14791|APOL1_HUMAN/sp|O14791-2|APOL1_HUMAN/sp|O14791-3|APOL1_HUMAN/	334,K,H/350,K,H/316,K,H/	1|0|	target	0	-2.70651	36
15190	KashinaA-20-L146-548-4hr-QEP.69197.69197.3.0.dta	69197	1859.91	3	0	TTK	TYFPHFDLSHGSAQVK	GHG	1859.91	-0.001705	14.7402	0.000197104	0,Delta_H(2)C(2)[AnyN-term];	3	sp|P69905|HBA_HUMAN/tr|G3V1N2|G3V1N2_HUMAN/tr|A0A2R8Y7C0|A0A2R8Y7C0_HUMAN/	41,K,G/9,K,G/31,K,G/	1|0|	target	0	1.31708	32
15191	KashinaA-20-L146-548-4hr-QEP.46127.46127.3.1.dta	46127	3007.34	3	0	LFA	VDSGNDVTDIADDGCPKPPEIAHGYVEH	SVR	3007.34	-0.00183	22.1765	0.000197175	15,Carbamidomethyl[C];	0	sp|P00738|HPT_HUMAN/sp|P00738-2|HPT_HUMAN/tr|J3QLC9|J3QLC9_HUMAN/tr|A0A0C4DGL8|A0A0C4DGL8_HUMAN/tr|H3BMJ7|H3BMJ7_HUMAN/tr|J3KSV1|J3KSV1_HUMAN/tr|J3QR68|J3QR68_HUMAN/tr|J3QQI8|J3QQI8_HUMAN/tr|H0Y300|H0Y300_HUMAN/tr|H3BS21|H3BS21_HUMAN/tr|J3KRH2|J3KRH2_HUMAN/	18,A,S/18,A,S/17,A,S/18,A,S/18,A,S/18,A,S/17,A,S/18,A,S/18,A,S/18,A,S/17,A,S/	1|0|	target	1	0.100556	36
15192	KashinaA-20-L146-548-4hr-QEP.43200.43200.3.0.dta	43200	2139.02	3	0	INR	HNVYINGITYTPVSSTNEK	DMY	2139.02	-0.002443	18.0834	0.000197223	6,Deamidated[N];17,Deamidated[N];	3	sp|P01023|A2MG_HUMAN/	645,R,D/	1|0|0|	target	0	-0.671311	36
15193	KashinaA-20-L146-548-4hr-QEP.81849.81849.3.0.dta	81849	2249.05	3	0	QYK	EGFGHLSPTGTTEFWLGNEK	IHL	2249.05	-0.001324	19.6481	0.000197238	0,Acetyl[AnyN-term];	3	sp|P02679|FIBG_HUMAN/sp|P02679-2|FIBG_HUMAN/tr|C9JEU5|C9JEU5_HUMAN/tr|C9JC84|C9JC84_HUMAN/	238,K,I/238,K,I/246,K,I/246,K,I/	1|0|	target	0	0.533801	36
15194	KashinaA-20-L146-548-4hr-QEP.123656.123656.4.0.dta	123656	3219.47	4	0	TSR	DGWHSWPIAHQWPQGPSAVDAAFSWEEK	LYL	3219.47	-0.000589	15.4058	0.00019724		3	sp|P02790|HEMO_HUMAN/	289,R,L/	1|	target	0	-2.46929	4
15195	KashinaA-20-L146-548-4hr-QEP.60197.60197.2.0.dta	60197	2172.05	2	0	TPK	SPVGVQPILNEHTFCAGMSK	YQE	2172.06	-0.00623	14.5661	0.000197284	15,Carbamidomethyl[C];	3	sp|P00738|HPT_HUMAN/sp|P00738-2|HPT_HUMAN/tr|A0A087WU08|A0A087WU08_HUMAN/tr|J3QLC9|J3QLC9_HUMAN/tr|A0A0C4DGL8|A0A0C4DGL8_HUMAN/tr|J3QR68|J3QR68_HUMAN/tr|H0Y300|H0Y300_HUMAN/	325,K,Y/266,K,Y/200,K,Y/284,K,Y/266,K,Y/323,K,Y/361,K,Y/	1|0|	target	0	-0.812934	36
15196	KashinaA-20-L146-548-4hr-QEP.75187.75187.2.0.dta	75187	2505.13	2	0	PER	SGAGTEDSACIPWAYYSTVDQVK	DLY	2505.12	0.003173	16.9985	0.000197335	10,Carbamidomethyl[C];	3	sp|P00450|CERU_HUMAN/tr|H7C5R1|H7C5R1_HUMAN/tr|E9PFZ2|E9PFZ2_HUMAN/	864,R,D/647,R,D/793,R,D/	1|0|	target	0	-0.109055	36
15197	KashinaA-20-L146-548-4hr-QEP.63521.63521.2.1.dta	63521	1653.89	2	0	RNK	FVTVQATFGTQVVEK	VVL	1653.88	0.00483	15.7784	0.000197355		3	sp|P01024|CO3_HUMAN/tr|M0R1Q1|M0R1Q1_HUMAN/	104,K,V/63,K,V/	1|	target	0	0.354663	4
15198	KashinaA-20-L146-548-4hr-QEP.85333.85333.3.0.dta	85333	1820.81	3	0	ENR	TMTIHNGMFFSTYDR	DND	1820.81	0.000191	15.5268	0.000197375		3	sp|P02675|FIBB_HUMAN/tr|D6REL8|D6REL8_HUMAN/	395,R,D/176,R,D/	1|	target	0	0.470837	4
15199	KashinaA-20-L146-548-4hr-QEP.26221.26221.2.0.dta	26221	2136.95	2	0	VLC	HPNSPLDEENLTQENQDR	GTH	2136.94	0.011834	17.7812	0.000197418	10,Deamidated[N];	1	sp|P01011|AACT_HUMAN/sp|P01011-2|AACT_HUMAN/sp|P01011-3|AACT_HUMAN/tr|G3V595|G3V595_HUMAN/	23,C,G/23,C,G/23,C,G/23,C,G/	1|0|	target	0	2.03167	100
15200	KashinaA-20-L146-548-4hr-QEP.120630.120630.4.0.dta	120630	2186.04	4	0	VKK	LYHSEAFTVNFGDTEEAKK	QIN	2186.04	0.000333	15.3578	0.000197564		3	sp|P01009|A1AT_HUMAN/sp|P01009-2|A1AT_HUMAN/sp|P01009-3|A1AT_HUMAN/tr|A0A0G2JRN3|A0A0G2JRN3_HUMAN/tr|G3V2B9|G3V2B9_HUMAN/tr|A0A024R6I7|A0A024R6I7_HUMAN/	160,K,Q/160,K,Q/160,K,Q/160,K,Q/74,K,Q/160,K,Q/	1|	target	1	-1.66674	4
15201	KashinaA-20-L146-548-4hr-QEP.45354.45354.3.0.dta	45354	1743.88	3	0	RSR	ATLYALSHAVNNYHK	TNP	1743.88	-0.000729	13.4	0.000197657	0,Acetyl[AnyN-term];	3	sp|P04114|APOB_HUMAN/tr|A8MUN2|A8MUN2_HUMAN/	439,R,T/439,R,T/	1|0|	target	0	-1.12921	32
15202	KashinaA-20-L146-548-4hr-QEP.121316.121316.2.0.dta	121316	2471.2	2	0	RYR	SWVPHTFESELSDPVELLVAES	___	2471.2	0.006709	13.5449	0.000197681		3	sp|P04217|A1BG_HUMAN/sp|P04217-2|A1BG_HUMAN/	473,R,-/351,R,-/	1|	target	0	-0.501383	4
15203	KashinaA-20-L146-548-4hr-QEP.84012.84012.2.0.dta	84012	1895.88	2	0	YSK	ASTPNGYDNGIIWATWK	TRW	1895.88	0.001209	12.714	0.000197681	5,Deamidated[N];9,Deamidated[N];	3	sp|P02679|FIBG_HUMAN/sp|P02679-2|FIBG_HUMAN/tr|C9JEU5|C9JEU5_HUMAN/tr|C9JC84|C9JC84_HUMAN/	382,K,T/382,K,T/390,K,T/390,K,T/	1|0|0|	target	0	0.870514	32
15204	KashinaA-20-L146-548-4hr-QEP.95634.95634.4.2.dta	95634	3582.78	4	0	EGR	VPQIPFGSSVHIEPYTELYHYSTSVITSSSTR	EYT	3582.77	0.009194	14.5627	0.000197691		3	sp|P14543|NID1_HUMAN/sp|P14543-2|NID1_HUMAN/	555,R,E/555,R,E/	1|	target	0	-2.65558	4
15205	KashinaA-20-L146-548-4hr-QEP.4337.4337.2.0.dta	4337	1723.66	2	0	KYK	DGDQCETSPCQNQGK	CKD	1723.66	-0.001487	14.728	0.000197693	5,Carbamidomethyl[C];10,Carbamidomethyl[C];	3	sp|P00742|FA10_HUMAN/tr|B7ZBK1|B7ZBK1_HUMAN/tr|Q5JVE8|Q5JVE8_HUMAN/tr|F8WBM7|F8WBM7_HUMAN/	85,K,C/85,K,C/85,K,C/85,K,C/	1|0|0|	target	0	1.38695	36
15206	KashinaA-20-L146-548-4hr-QEP.40512.40512.4.0.dta	40512	1804.95	4	0	EGK	LQHLENELTHDIITK	FLE	1804.94	0.003448	17.1661	0.000197797	6,Deamidated[N];	3	sp|P01009|A1AT_HUMAN/sp|P01009-2|A1AT_HUMAN/sp|P01009-3|A1AT_HUMAN/tr|A0A0G2JRN3|A0A0G2JRN3_HUMAN/tr|A0A024R6I7|A0A024R6I7_HUMAN/	283,K,F/283,K,F/283,K,F/283,K,F/283,K,F/	1|0|	target	0	0.829737	36
15207	KashinaA-20-L146-548-4hr-QEP.21439.21439.2.0.dta	21439	1539.74	2	0	RIK	VTTSQDMLSIMEK	LEF	1539.74	0.002043	17.3116	0.000197841	7,Carbamidomethyl[M];	3	sp|P05155|IC1_HUMAN/sp|P05155-2|IC1_HUMAN/sp|P05155-3|IC1_HUMAN/tr|E9PGN7|E9PGN7_HUMAN/tr|H9KV48|H9KV48_HUMAN/	402,K,L/350,K,L/407,K,L/445,K,L/365,K,L/	1|0|	target	0	-1.98561	32
15208	KashinaA-20-L146-548-4hr-QEP.48771.48771.3.0.dta	48771	2186.04	3	0	VKK	LYHSEAFTVNFGDTEEAKK	QIN	2186.04	0.000605	16.3103	0.000197847		3	sp|P01009|A1AT_HUMAN/sp|P01009-2|A1AT_HUMAN/sp|P01009-3|A1AT_HUMAN/tr|A0A0G2JRN3|A0A0G2JRN3_HUMAN/tr|G3V2B9|G3V2B9_HUMAN/tr|A0A024R6I7|A0A024R6I7_HUMAN/	160,K,Q/160,K,Q/160,K,Q/160,K,Q/74,K,Q/160,K,Q/	1|	target	1	-0.302805	4
15209	KashinaA-20-L146-548-4hr-QEP.131152.131152.3.0.dta	131152	2291.15	3	0	FHK	AFLEVNEEGSEAAASTAVVIAGR	SLN	2291.15	-0.001682	13.8517	0.000197857		3	sp|P01008|ANT3_HUMAN/tr|Q8TCE1|Q8TCE1_HUMAN/	402,K,S/197,K,S/	1|	target	0	1.06314	4
15210	KashinaA-20-L146-548-4hr-QEP.38654.38654.3.0.dta	38654	1802.91	3	0	QNK	KITEVALMGHLSCDTK	EER	1802.91	-0.003764	15.8259	0.000197865	13,Carbamidomethyl[C];	3	sp|P04114|APOB_HUMAN/	1099,K,E/	1|0|	target	1	-1.2971	36
15211	KashinaA-20-L146-548-4hr-QEP.27048.27048.3.0.dta	27048	2002.9	3	0	RIR	ITDNMFCAGYKPDEGKR	GDA	2002.9	0.003019	15.1717	0.00019793	4,Deamidated[N];7,Carbamidomethyl[C];	3	sp|P00734|THRB_HUMAN/tr|E9PIT3|E9PIT3_HUMAN/	543,R,G/504,R,G/	1|0|0|	target	2	2.02925	36
15212	KashinaA-20-L146-548-4hr-QEP.41679.41679.3.0.dta	41679	1612.82	3	0	AAK	RGPGGVWAAEAISDAR	ENI	1612.82	-0.000671	16.7628	0.000198017		3	sp|P0DJI8|SAA1_HUMAN/	64,K,E/	1|	target	1	-1.04195	4
15213	KashinaA-20-L146-548-4hr-QEP.118226.118226.4.0.dta	118226	2186.04	4	0	VKK	LYHSEAFTVNFGDTEEAKK	QIN	2186.04	0.000103	15.3355	0.000198066		3	sp|P01009|A1AT_HUMAN/sp|P01009-2|A1AT_HUMAN/sp|P01009-3|A1AT_HUMAN/tr|A0A0G2JRN3|A0A0G2JRN3_HUMAN/tr|G3V2B9|G3V2B9_HUMAN/tr|A0A024R6I7|A0A024R6I7_HUMAN/	160,K,Q/160,K,Q/160,K,Q/160,K,Q/74,K,Q/160,K,Q/	1|	target	1	-0.238274	4
15214	KashinaA-20-L146-548-4hr-QEP.126630.126630.4.0.dta	126630	2186.04	4	0	VKK	LYHSEAFTVNFGDTEEAKK	QIN	2186.04	0.00054	15.1165	0.00019808		3	sp|P01009|A1AT_HUMAN/sp|P01009-2|A1AT_HUMAN/sp|P01009-3|A1AT_HUMAN/tr|A0A0G2JRN3|A0A0G2JRN3_HUMAN/tr|G3V2B9|G3V2B9_HUMAN/tr|A0A024R6I7|A0A024R6I7_HUMAN/	160,K,Q/160,K,Q/160,K,Q/160,K,Q/74,K,Q/160,K,Q/	1|	target	1	-0.927144	4
15215	KashinaA-20-L146-548-4hr-QEP.54175.54175.2.0.dta	54175	1748.86	2	0	TGR	NMEQFQVSVSVAPNAK	ITF	1748.86	0.00057	13.4636	0.000198193		3	sp|Q14624|ITIH4_HUMAN/sp|Q14624-2|ITIH4_HUMAN/sp|Q14624-3|ITIH4_HUMAN/sp|Q14624-4|ITIH4_HUMAN/tr|B7ZKJ8|B7ZKJ8_HUMAN/	123,R,I/123,R,I/123,R,I/123,R,I/123,R,I/	1|	target	0	-1.3059	4
15216	KashinaA-20-L146-548-4hr-QEP.83352.83352.2.0.dta	83352	2005.76	2	0	ACK	DSDWPFCSDEDWNYK	CPS	2005.75	0.003456	15.0636	0.000198203	0,Acetyl[AnyN-term];7,Carbamidomethyl[C];	3	sp|P02671|FIBA_HUMAN/sp|P02671-2|FIBA_HUMAN/tr|A0A087WUA0|A0A087WUA0_HUMAN/	48,K,C/48,K,C/48,K,C/	1|0|0|	target	0	0.999534	36
15217	KashinaA-20-L146-548-4hr-QEP.44298.44298.3.0.dta	44298	1972.9	3	0	FFK	AKWEMPFDPQDTHQSR	FYL	1972.9	-0.001576	16.4993	0.000198213		3	sp|P01011|AACT_HUMAN/tr|G3V595|G3V595_HUMAN/	214,K,F/214,K,F/	1|	target	1	-2.87386	4
15218	KashinaA-20-L146-548-4hr-QEP.116540.116540.3.0.dta	116540	2154.99	3	0	TTK	EQLGEFYEALDCLCIPR	SDV	2154.98	0.007241	17.5891	0.000198354	0,Acetyl[AnyN-term];12,Carbamidomethyl[C];14,Carbamidomethyl[C];	3	sp|P19652|A1AG2_HUMAN/	153,K,S/	1|0|0|0|	target	0	-1.12807	100
15219	KashinaA-20-L146-548-4hr-QEP.100594.100594.4.0.dta	100594	2186.04	4	0	VKK	LYHSEAFTVNFGDTEEAKK	QIN	2186.04	0.00245	15.4235	0.000198399		3	sp|P01009|A1AT_HUMAN/sp|P01009-2|A1AT_HUMAN/sp|P01009-3|A1AT_HUMAN/tr|A0A0G2JRN3|A0A0G2JRN3_HUMAN/tr|G3V2B9|G3V2B9_HUMAN/tr|A0A024R6I7|A0A024R6I7_HUMAN/	160,K,Q/160,K,Q/160,K,Q/160,K,Q/74,K,Q/160,K,Q/	1|	target	1	-1.94512	4
15220	KashinaA-20-L146-548-4hr-QEP.28537.28537.2.0.dta	28537	1875.92	2	0	KHK	VYACEVTHQGLSSPVTK	SFN	1875.93	-0.001888	17.7465	0.000198409	4,Carbamidomethyl[C];	3	sp|P01834|IGKC_HUMAN/tr|A0A5H1ZRQ3|A0A5H1ZRQ3_HUMAN/	83,K,S/83,K,S/	1|0|	target	0	2.79519	36
15221	KashinaA-20-L146-548-4hr-QEP.17704.17704.2.0.dta	17704	1283.69	2	0	QTK	LVNGQSHISLSK	AEF	1283.7	-0.00176	15.7758	0.000198449	3,Deamidated[N];	3	sp|P0C0L5|CO4B_HUMAN/sp|P0C0L4|CO4A_HUMAN/sp|P0C0L4-2|CO4A_HUMAN/tr|A0A0G2JL54|A0A0G2JL54_HUMAN/tr|A0A140TA29|A0A140TA29_HUMAN/tr|A0A140TA49|A0A140TA49_HUMAN/tr|A0A140TA32|A0A140TA32_HUMAN/tr|A0A140TA44|A0A140TA44_HUMAN/tr|A0A0G2JPR0|A0A0G2JPR0_HUMAN/tr|F5GXS0|F5GXS0_HUMAN/	304,K,A/304,K,A/304,K,A/304,K,A/304,K,A/304,K,A/304,K,A/304,K,A/304,K,A/304,K,A/	1|0|	target	0	-3.09024	32
15222	KashinaA-20-L146-548-4hr-QEP.103326.103326.4.0.dta	103326	4007.89	4	0	RYR	LHDNQNGWSGDSAPVELILSDETLPAPEFSPEPESGR	ALR	4007.89	0.001195	18.5618	0.000198469	21,Ammonium[D];	3	sp|P04217|A1BG_HUMAN/sp|P04217-2|A1BG_HUMAN/tr|M0R009|M0R009_HUMAN/	282,R,A/160,R,A/265,R,A/	1|0|	target	0	-0.025223	36
15223	KashinaA-20-L146-548-4hr-QEP.70498.70498.4.0.dta	70498	1752.95	4	0	ISR	YVGGQEHFAHLLILR	DTK	1752.95	-0.000582	11.5893	0.000198489		3	sp|P02763|A1AG1_HUMAN/	108,R,D/	1|	target	0	-0.874894	0
15224	KashinaA-20-L146-548-4hr-QEP.64399.64399.2.0.dta	64399	2085.91	2	0	EKK	CSYTEDAQCIDGTIEVPK	CFK	2085.91	0.001587	12.1357	0.000198532	1,Carbamidomethyl[C];9,Carbamidomethyl[C];	3	sp|P02749|APOH_HUMAN/	306,K,C/	1|0|0|	target	0	-0.296968	36
15225	KashinaA-20-L146-548-4hr-QEP.113004.113004.3.0.dta	113004	4988.09	3	0	LEK	AVANFFSGSCAPCADGTDFPQLCQLCPGCGCSTLNQYFGYSGAFK	CLK	4988.1	-0.004427	19.8893	0.000198598	10,GG[C](Dicarbamidomethyl[C]);23,GG[C](Dicarbamidomethyl[C]);31,GG[C](Dicarbamidomethyl[C]);	3	sp|P02787|TRFE_HUMAN/tr|C9JVG0|C9JVG0_HUMAN/	167,K,C/40,K,C/	1|0|0|0|	target	0	-0.107111	36
15226	KashinaA-20-L146-548-4hr-QEP.126248.126248.3.0.dta	126248	3573.88	3	0	LSK	SGNTFRPEVHLLPPPSEELALNELVTLTCLAR	GFS	3573.87	0.003445	17.725	0.000198598	29,Carbamidomethyl[C];	3	sp|P01876|IGHA1_HUMAN/sp|P01877|IGHA2_HUMAN/tr|A0A286YEY1|A0A286YEY1_HUMAN/tr|A0A0G2JMB2|A0A0G2JMB2_HUMAN/tr|A0A286YEY5|A0A286YEY5_HUMAN/	221,K,G/208,K,G/221,K,G/208,K,G/208,K,G/	1|0|	target	1	-0.200081	36
15227	KashinaA-20-L146-548-4hr-QEP.131317.131317.2.0.dta	131317	1671.85	2	0	LQR	SYTVAIAGYALAQMGR	LKG	1671.85	0.002313	12.4126	0.000198636		3	sp|P01024|CO3_HUMAN/tr|M0R0Q9|M0R0Q9_HUMAN/	1185,R,L/50,R,L/	1|	target	0	-2.17198	4
15228	KashinaA-20-L146-548-4hr-QEP.20193.20193.2.0.dta	20193	1606.72	2	0	EGR	VGATSFYSTCQSNGK	WSN	1606.72	0.007309	14.1901	0.000198655	10,Carbamidomethyl[C];	3	sp|P09871|C1S_HUMAN/tr|F8WCZ6|F8WCZ6_HUMAN/tr|A0A087X232|A0A087X232_HUMAN/	331,R,W/164,R,W/319,R,W/	1|0|	target	0	4.11326	96
15229	KashinaA-20-L146-548-4hr-QEP.47343.47343.2.0.dta	47343	2518.01	2	0	LVK	EVVSLTEACCAEGADPDCYDTR	TSA	2518.02	-0.006701	15.5218	0.000198681	9,Carbamidomethyl[C];10,Carbamidomethyl[C];18,Carbamidomethyl[C];	3	sp|P02774|VTDB_HUMAN/sp|P02774-3|VTDB_HUMAN/tr|D6RF35|D6RF35_HUMAN/tr|D6RF20|D6RF20_HUMAN/tr|D6RBJ7|D6RBJ7_HUMAN/	65,K,T/84,K,T/65,K,T/65,K,T/65,K,T/	1|0|0|0|	target	0	-3.11407	36
15230	KashinaA-20-L146-548-4hr-QEP.106866.106866.4.0.dta	106866	2186.04	4	0	VKK	LYHSEAFTVNFGDTEEAKK	QIN	2186.04	-7.7e-05	15.4723	0.000198685		3	sp|P01009|A1AT_HUMAN/sp|P01009-2|A1AT_HUMAN/sp|P01009-3|A1AT_HUMAN/tr|A0A0G2JRN3|A0A0G2JRN3_HUMAN/tr|G3V2B9|G3V2B9_HUMAN/tr|A0A024R6I7|A0A024R6I7_HUMAN/	160,K,Q/160,K,Q/160,K,Q/160,K,Q/74,K,Q/160,K,Q/	1|	target	1	0.076554	4
15231	KashinaA-20-L146-548-4hr-QEP.76354.76354.3.2.dta	76354	2405.14	3	0	VLG	NCGPPPTLSFAAPMDITLTETR	FKT	2405.15	-0.00953	19.9257	0.000198751	2,Carbamidomethyl[C];14,Oxidation[M];	1	sp|P04003|C4BPA_HUMAN/tr|F2Z2V7|F2Z2V7_HUMAN/tr|A6PVY5|A6PVY5_HUMAN/	48,G,F/48,G,F/48,G,F/	1|0|0|	target	0	4.50997	100
15232	KashinaA-20-L146-548-4hr-QEP.31441.31441.2.0.dta	31441	1587.67	2	0	IQK	LESDVSAQMEYCR	TPC	1587.68	-0.004576	13.7356	0.000198767	12,Carbamidomethyl[C];	3	sp|P02675|FIBB_HUMAN/	211,K,T/	1|0|	target	0	-3.49949	32
15233	KashinaA-20-L146-548-4hr-QEP.31462.31462.3.0.dta	31462	1632.98	3	0	KRK	VIEKVQHIQLLQK	NVR	1632.98	-0.003483	18.5762	0.00019885	4,Carbamidomethyl[K](Gly[K]);	3	sp|P02671|FIBA_HUMAN/sp|P02671-2|FIBA_HUMAN/tr|A0A087WUA0|A0A087WUA0_HUMAN/	144,K,N/144,K,N/144,K,N/	1|0|	target	1	-2.3111	32
15234	KashinaA-20-L146-548-4hr-QEP.51401.51401.3.3.dta	51401	2257.08	3	0	IRK	GGETSEMYLIQPDSSVKPYR	VYC	2257.08	0.000156	12.9929	0.000198854		3	sp|P02675|FIBB_HUMAN/tr|D6REL8|D6REL8_HUMAN/	247,K,V/28,K,V/	1|	target	1	1.42377	4
15235	KashinaA-20-L146-548-4hr-QEP.52415.52415.2.0.dta	52415	1601.89	2	0	AEK	EVGPPLPQEAVPLQK	ELP	1601.89	-0.00225	13.532	0.000198898		3	sp|Q16610|ECM1_HUMAN/sp|Q16610-2|ECM1_HUMAN/sp|Q16610-3|ECM1_HUMAN/sp|Q16610-4|ECM1_HUMAN/	100,K,E/100,K,E/29,K,E/127,K,E/	1|	target	0	-0.133133	0
15236	KashinaA-20-L146-548-4hr-QEP.58205.58205.2.0.dta	58205	1759.78	2	0	TGS	DPVLCFTQYEESSGK	CKG	1759.78	-0.002943	15.1194	0.000198922	5,Carbamidomethyl[C];	1	sp|P27918|PROP_HUMAN/tr|E9PAQ1|E9PAQ1_HUMAN/	27,S,C/27,S,C/	1|0|	target	0	-0.660825	32
15237	KashinaA-20-L146-548-4hr-QEP.64818.64818.3.0.dta	64818	2186.03	3	0	VKK	LYHSEAFTVNFGDTEEAKK	QIN	2186.04	-0.005407	17.3991	0.000198948		3	sp|P01009|A1AT_HUMAN/sp|P01009-2|A1AT_HUMAN/sp|P01009-3|A1AT_HUMAN/tr|A0A0G2JRN3|A0A0G2JRN3_HUMAN/tr|G3V2B9|G3V2B9_HUMAN/tr|A0A024R6I7|A0A024R6I7_HUMAN/	160,K,Q/160,K,Q/160,K,Q/160,K,Q/74,K,Q/160,K,Q/	1|	target	1	0.547075	4
15238	KashinaA-20-L146-548-4hr-QEP.82565.82565.3.0.dta	82565	2515.31	3	0	TRG	SVLLAQELPQQLTSPGYPEPYGK	GQE	2515.31	0.006747	17.6401	0.000199055		1	sp|Q9NZP8|C1RL_HUMAN/tr|F5H6S5|F5H6S5_HUMAN/tr|F5GWF3|F5GWF3_HUMAN/tr|F5H7C8|F5H7C8_HUMAN/	40,G,G/40,G,G/40,G,G/40,G,G/	1|	target	0	-0.101165	4
15239	KashinaA-20-L146-548-4hr-QEP.59311.59311.5.0.dta	59311	3349.54	5	0	LFA	VDSGNDVTDIADDGCPKPPEIAHGYVEHSVR	YQC	3349.54	0.002024	20.7214	0.000199081	15,Carbamidomethyl[C];	1	sp|P00738|HPT_HUMAN/sp|P00738-2|HPT_HUMAN/tr|J3QLC9|J3QLC9_HUMAN/tr|A0A0C4DGL8|A0A0C4DGL8_HUMAN/tr|H3BMJ7|H3BMJ7_HUMAN/tr|J3KSV1|J3KSV1_HUMAN/tr|J3QR68|J3QR68_HUMAN/tr|J3QQI8|J3QQI8_HUMAN/tr|H0Y300|H0Y300_HUMAN/tr|H3BS21|H3BS21_HUMAN/tr|J3KRH2|J3KRH2_HUMAN/	18,A,Y/18,A,Y/17,A,Y/18,A,Y/18,A,Y/18,A,Y/17,A,Y/18,A,Y/18,A,Y/18,A,Y/17,A,Y/	1|0|	target	1	1.28034	36
15240	KashinaA-20-L146-548-4hr-QEP.64978.64978.2.0.dta	64978	1679.83	2	0	FGH	LSPTGTTEFWLGNEK	IHL	1679.83	-0.000348	14.0278	0.000199196		1	sp|P02679|FIBG_HUMAN/sp|P02679-2|FIBG_HUMAN/tr|C9JEU5|C9JEU5_HUMAN/tr|C9JC84|C9JC84_HUMAN/	243,H,I/243,H,I/251,H,I/251,H,I/	1|	target	0	-0.334199	0
15241	KashinaA-20-L146-548-4hr-QEP.121559.121559.4.0.dta	121559	2186.04	4	0	VKK	LYHSEAFTVNFGDTEEAKK	QIN	2186.04	0.00036	15.0492	0.000199232		3	sp|P01009|A1AT_HUMAN/sp|P01009-2|A1AT_HUMAN/sp|P01009-3|A1AT_HUMAN/tr|A0A0G2JRN3|A0A0G2JRN3_HUMAN/tr|G3V2B9|G3V2B9_HUMAN/tr|A0A024R6I7|A0A024R6I7_HUMAN/	160,K,Q/160,K,Q/160,K,Q/160,K,Q/74,K,Q/160,K,Q/	1|	target	1	-1.3781	4
15242	KashinaA-20-L146-548-4hr-QEP.46233.46233.3.0.dta	46233	1899.88	3	0	CEK	FSGQLNSHGCFYQQVK	TKV	1899.88	-0.001953	15.4808	0.000199262	10,Carbamidomethyl[C];	3	sp|P01023|A2MG_HUMAN/	289,K,T/	1|0|	target	0	-1.92752	36
15243	KashinaA-20-L146-548-4hr-QEP.90771.90771.4.1.dta	90771	3583.66	4	0	INR	HNVYINGITYTPVSSTNEKDMYSFLEDMGLK	AFT	3583.66	0.001748	20.5701	0.000199316	6,Deamidated[N];21,Oxidation[M];	3	sp|P01023|A2MG_HUMAN/	645,R,A/	1|0|0|	target	1	-2.49742	36
15244	KashinaA-20-L146-548-4hr-QEP.83387.83387.2.0.dta	83387	2355.05	2	0	YTK	SYLSMVGSCCTSASPTVCFLK	ERL	2355.05	-0.000771	15.6991	0.000199332	9,Carbamidomethyl[C];10,Carbamidomethyl[C];18,Carbamidomethyl[C];	3	sp|P02774|VTDB_HUMAN/sp|P02774-2|VTDB_HUMAN/sp|P02774-3|VTDB_HUMAN/tr|D6RF35|D6RF35_HUMAN/tr|D6RBJ7|D6RBJ7_HUMAN/	180,K,E/58,K,E/199,K,E/180,K,E/180,K,E/	1|0|0|0|	target	0	-1.88059	36
15245	KashinaA-20-L146-548-4hr-QEP.52055.52055.2.0.dta	52055	1544.7	2	0	MAK	HGTDDGVVWMNWK	GSW	1544.7	0.00041	14.6811	0.00019934		3	sp|P02675|FIBB_HUMAN/tr|D6REL8|D6REL8_HUMAN/	458,K,G/239,K,G/	1|	target	0	-4.22076	0
15246	KashinaA-20-L146-548-4hr-QEP.76631.76631.4.0.dta	76631	1752.95	4	0	ISR	YVGGQEHFAHLLILR	DTK	1752.95	-0.000545	11.4186	0.000199344		3	sp|P02763|A1AG1_HUMAN/	108,R,D/	1|	target	0	0.058271	0
15247	KashinaA-20-L146-548-4hr-QEP.70095.70095.2.0.dta	70095	1786.77	2	0	DGK	NYCGLPGEYWLGNDK	ISQ	1786.77	0.0002	13.4282	0.000199354	3,Carbamidomethyl[C];13,Deamidated[N];	3	sp|P02675|FIBB_HUMAN/tr|D6REL8|D6REL8_HUMAN/	313,K,I/94,K,I/	1|0|0|	target	0	-1.22554	32
15248	KashinaA-20-L146-548-4hr-QEP.95804.95804.4.0.dta	95804	2186.04	4	0	VKK	LYHSEAFTVNFGDTEEAKK	QIN	2186.04	0.000279	15.1791	0.000199386		3	sp|P01009|A1AT_HUMAN/sp|P01009-2|A1AT_HUMAN/sp|P01009-3|A1AT_HUMAN/tr|A0A0G2JRN3|A0A0G2JRN3_HUMAN/tr|G3V2B9|G3V2B9_HUMAN/tr|A0A024R6I7|A0A024R6I7_HUMAN/	160,K,Q/160,K,Q/160,K,Q/160,K,Q/74,K,Q/160,K,Q/	1|	target	1	0.669965	4
15249	KashinaA-20-L146-548-4hr-QEP.103942.103942.2.0.dta	103942	2014.04	2	0	RPF	LMIIVPTDTQNIFFMSK	VTN	2014.04	0.002976	15.5256	0.000199426	2,Oxidation[M];	1	sp|P01011|AACT_HUMAN/tr|G3V3A0|G3V3A0_HUMAN/	399,F,V/181,F,V/	1|0|	target	0	-2.17899	32
15250	KashinaA-20-L146-548-4hr-QEP.69226.69226.3.0.dta	69226	1820.81	3	0	ENR	TMTIHNGMFFSTYDR	DND	1820.81	-0.001581	15.3204	0.000199487		3	sp|P02675|FIBB_HUMAN/tr|D6REL8|D6REL8_HUMAN/	395,R,D/176,R,D/	1|	target	0	-1.7783	4
15251	KashinaA-20-L146-548-4hr-QEP.78772.78772.4.0.dta	78772	2186.04	4	0	VKK	LYHSEAFTVNFGDTEEAKK	QIN	2186.04	1.2e-05	15.2154	0.000199511		3	sp|P01009|A1AT_HUMAN/sp|P01009-2|A1AT_HUMAN/sp|P01009-3|A1AT_HUMAN/tr|A0A0G2JRN3|A0A0G2JRN3_HUMAN/tr|G3V2B9|G3V2B9_HUMAN/tr|A0A024R6I7|A0A024R6I7_HUMAN/	160,K,Q/160,K,Q/160,K,Q/160,K,Q/74,K,Q/160,K,Q/	1|	target	1	-0.983129	4
15252	KashinaA-20-L146-548-4hr-QEP.99379.99379.3.0.dta	99379	2057.95	3	0	VKK	LYHSEAFTVNFGDTEEAK	KQI	2057.94	0.001263	15.1352	0.000199511		3	sp|P01009|A1AT_HUMAN/sp|P01009-2|A1AT_HUMAN/sp|P01009-3|A1AT_HUMAN/tr|A0A0G2JRN3|A0A0G2JRN3_HUMAN/tr|G3V2B9|G3V2B9_HUMAN/tr|A0A024R6I7|A0A024R6I7_HUMAN/	160,K,K/160,K,K/160,K,K/160,K,K/74,K,K/160,K,K/	1|	target	0	-0.309525	4
15253	KashinaA-20-L146-548-4hr-QEP.127507.127507.3.1.dta	127507	2070.03	3	0	GGK	EDLIWELLNQAQEHFGK	DKS	2070.03	0.001353	15.1388	0.000199575		3	sp|P02787|TRFE_HUMAN/	278,K,D/	1|	target	0	0.309564	4
15254	KashinaA-20-L146-548-4hr-QEP.127482.127482.3.1.dta	127482	2661.25	3	0	PLK	ANQQFLVYCEIDGSGNGWTVFQK	RLD	2661.24	0.006257	15.5268	0.000199669	9,Carbamidomethyl[C];	3	sp|P02679|FIBG_HUMAN/sp|P02679-2|FIBG_HUMAN/tr|C9JPQ9|C9JPQ9_HUMAN/tr|C9JEU5|C9JEU5_HUMAN/tr|C9JC84|C9JC84_HUMAN/tr|C9JU00|C9JU00_HUMAN/	199,K,R/199,K,R/96,K,-/207,K,R/207,K,R/96,K,R/	1|0|	target	0	-1.14867	36
15255	KashinaA-20-L146-548-4hr-QEP.106238.106238.4.0.dta	106238	2186.04	4	0	VKK	LYHSEAFTVNFGDTEEAKK	QIN	2186.04	0.000302	15.2922	0.000199685		3	sp|P01009|A1AT_HUMAN/sp|P01009-2|A1AT_HUMAN/sp|P01009-3|A1AT_HUMAN/tr|A0A0G2JRN3|A0A0G2JRN3_HUMAN/tr|G3V2B9|G3V2B9_HUMAN/tr|A0A024R6I7|A0A024R6I7_HUMAN/	160,K,Q/160,K,Q/160,K,Q/160,K,Q/74,K,Q/160,K,Q/	1|	target	1	-2.37006	4
15256	KashinaA-20-L146-548-4hr-QEP.33461.33461.2.0.dta	33461	1769.77	2	0	QVK	DNENVVNEYSSELEK	HQL	1769.77	0.000352	14.0035	0.000199709	7,Deamidated[N];	3	sp|P02675|FIBB_HUMAN/	163,K,H/	1|0|	target	0	-1.15488	36
15257	KashinaA-20-L146-548-4hr-QEP.101541.101541.3.0.dta	101541	2127.09	3	0	LEK	HQLYIDETVNSNIPTNLR	VLR	2127.08	0.009706	16.3164	0.000199715		3	sp|P02675|FIBB_HUMAN/	178,K,V/	1|	target	0	0.997329	68
15258	KashinaA-20-L146-548-4hr-QEP.94776.94776.2.0.dta	94776	2291.15	2	0	FHK	AFLEVNEEGSEAAASTAVVIAGR	SLN	2291.15	-0.003859	16.2416	0.000199781		3	sp|P01008|ANT3_HUMAN/tr|Q8TCE1|Q8TCE1_HUMAN/	402,K,S/197,K,S/	1|	target	0	-3.84934	4
15259	KashinaA-20-L146-548-4hr-QEP.35032.35032.6.2.dta	35032	3432.59	6	0	INK	AVGDKLPECEADDGCPKPPEIAHGYVEHSVR	YQC	3432.59	-0.005868	19.9785	0.000199929	9,Carbamidomethyl[C];15,Carbamidomethyl[C];	3	sp|P00738|HPT_HUMAN/tr|J3QLC9|J3QLC9_HUMAN/tr|J3QR68|J3QR68_HUMAN/tr|H0Y300|H0Y300_HUMAN/tr|J3KRH2|J3KRH2_HUMAN/	77,K,Y/76,K,Y/76,K,Y/77,K,Y/76,K,Y/	1|0|0|	target	2	-1.64516	36
15260	KashinaA-20-L146-548-4hr-QEP.87615.87615.2.0.dta	87615	1841.96	2	0	EVK	FNKPFVFLMIEQNTK	SPL	1841.96	-0.00092	16.7576	0.000199941	11,Glu->Asp[E];	3	sp|P01009|A1AT_HUMAN/tr|A0A024R6I7|A0A024R6I7_HUMAN/	389,K,S/389,K,S/	1|0|	target	1	-0.049185	32
15261	KashinaA-20-L146-548-4hr-QEP.41647.41647.2.0.dta	41647	2134.88	2	0	YCR	NPDNDPQGPWCYTTDPEK	RYD	2134.87	0.014566	13.9944	0.000199949	1,Deamidated[N];11,Carbamidomethyl[C];	3	sp|P00747|PLMN_HUMAN/	153,R,R/	1|0|0|	target	0	-1.06553	100
15262	KashinaA-20-L146-548-4hr-QEP.76365.76365.4.1.dta	76365	2590.26	4	0	VSK	GLLIFDASSSWGPQMSASVHLDSK	KKQ	2590.26	-0.001027	17.7235	0.000199965	15,Carbamidomethyl[M];	3	sp|P04114|APOB_HUMAN/	1450,K,K/	1|0|	target	0	-0.513906	36
15263	KashinaA-20-L146-548-4hr-QEP.77561.77561.4.0.dta	77561	1752.95	4	0	ISR	YVGGQEHFAHLLILR	DTK	1752.95	-0.000701	11.2983	0.000200005		3	sp|P02763|A1AG1_HUMAN/	108,R,D/	1|	target	0	-1.62723	0
15264	KashinaA-20-L146-548-4hr-QEP.119641.119641.2.0.dta	119641	1795.88	2	0	FLK	DSITTWEILAVSMSDK	KGI	1795.88	0.001933	14.2233	0.000200025		3	sp|P01024|CO3_HUMAN/	796,K,K/	1|	target	0	1.23391	4
15265	KashinaA-20-L146-548-4hr-QEP.48968.48968.2.0.dta	48968	2021.96	2	0	TCR	DTSCVNPPTVQNAYIVSR	QMS	2021.96	-0.002008	13.1109	0.000200031	4,Carbamidomethyl[C];12,Deamidated[N];	3	sp|P08603|CFAH_HUMAN/	1044,R,Q/	1|0|0|	target	0	-0.876449	36
15266	KashinaA-20-L146-548-4hr-QEP.86026.86026.3.0.dta	86026	1989.05	3	0	IPY	TLYSVFNPSDHDLVLIR	LKK	1989.04	0.004434	14.9134	0.000200031		1	sp|Q04756|HGFA_HUMAN/tr|D6RAR4|D6RAR4_HUMAN/	485,Y,L/492,Y,L/	1|	target	0	0.397035	0
15267	KashinaA-20-L146-548-4hr-QEP.29068.29068.5.0.dta	29068	3733.63	5	0	SER	GSAGHWTSESSVSGSTGQWHSESGSFRPDSPGSGNAR	PNN	3733.62	0.001066	16.0155	0.000200041		3	sp|P02671|FIBA_HUMAN/sp|P02671-2|FIBA_HUMAN/	367,R,P/367,R,P/	1|	target	1	1.23796	4
15268	KashinaA-20-L146-548-4hr-QEP.64879.64879.2.1.dta	64879	1684.92	2	0	PFK	GDDITMVLILPKPEK	SLA	1684.92	0.000369	18.1946	0.000200059	6,Oxidation[M];	3	sp|P01008|ANT3_HUMAN/	307,K,S/	1|0|	target	1	-0.130535	36
15269	KashinaA-20-L146-548-4hr-QEP.4340.4340.4.0.dta	4340	1888.76	4	0	SYK	MADEAGSEADHEGTHSTK	RGH	1888.76	-0.002579	19.416	0.000200065	1,Oxidation[M];	3	sp|P02671|FIBA_HUMAN/sp|P02671-2|FIBA_HUMAN/	602,K,R/602,K,R/	1|0|	target	0	-0.273105	36
15270	KashinaA-20-L146-548-4hr-QEP.70094.70094.3.0.dta	70094	2594.11	3	0	PER	DLCGCYSVSSVLPGCAEPWNHGK	TFT	2594.11	0.003491	16.3496	0.000200077	5,GG[C](Dicarbamidomethyl[C]);15,Carbamidomethyl[C];20,Deamidated[N];	3	sp|P01876|IGHA1_HUMAN/tr|A0A286YEY1|A0A286YEY1_HUMAN/	177,R,T/177,R,T/	1|0|0|0|	target	0	0.603739	36
15271	KashinaA-20-L146-548-4hr-QEP.105082.105082.3.0.dta	105082	1630.98	3	0	TKR	HLVPGAPFLLQALVR	EMS	1630.98	0.001383	16.1698	0.000200095		3	sp|P0C0L5|CO4B_HUMAN/sp|P0C0L4|CO4A_HUMAN/sp|P0C0L4-2|CO4A_HUMAN/tr|A0A0G2JL54|A0A0G2JL54_HUMAN/tr|A0A140TA29|A0A140TA29_HUMAN/tr|A0A140TA49|A0A140TA49_HUMAN/tr|A0A140TA32|A0A140TA32_HUMAN/tr|A0A140TA44|A0A140TA44_HUMAN/tr|A0A0G2JPR0|A0A0G2JPR0_HUMAN/tr|F5GXS0|F5GXS0_HUMAN/	376,R,E/376,R,E/376,R,E/376,R,E/376,R,E/376,R,E/376,R,E/376,R,E/376,R,E/376,R,E/	1|	target	0	-0.280056	4
15272	KashinaA-20-L146-548-4hr-QEP.53128.53128.2.0.dta	53128	1449.68	2	0	EGK	AEMADQASAWLTR	QGS	1449.68	-0.001456	13.9906	0.000200117		3	sp|P0C0L4|CO4A_HUMAN/sp|P0C0L4-2|CO4A_HUMAN/	1278,K,Q/1278,K,Q/	1|	target	0	-1.63131	0
15273	KashinaA-20-L146-548-4hr-QEP.109312.109312.3.0.dta	109312	2744.41	3	0	YLR	WVQTLSEQVQEELLSSQVTQELR	ALM	2744.41	0.003602	15.8099	0.000200189	21,Methyl[E];	3	sp|P02649|APOE_HUMAN/tr|H0Y7L5|H0Y7L5_HUMAN/tr|E7ERP7|E7ERP7_HUMAN/tr|E9PEV4|E9PEV4_HUMAN/	56,R,A/82,R,A/56,R,A/56,R,A/	1|0|	target	0	0.339404	36
15274	KashinaA-20-L146-548-4hr-QEP.101518.101518.4.0.dta	101518	2186.04	4	0	VKK	LYHSEAFTVNFGDTEEAKK	QIN	2186.04	0.00107	15.2426	0.000200221		3	sp|P01009|A1AT_HUMAN/sp|P01009-2|A1AT_HUMAN/sp|P01009-3|A1AT_HUMAN/tr|A0A0G2JRN3|A0A0G2JRN3_HUMAN/tr|G3V2B9|G3V2B9_HUMAN/tr|A0A024R6I7|A0A024R6I7_HUMAN/	160,K,Q/160,K,Q/160,K,Q/160,K,Q/74,K,Q/160,K,Q/	1|	target	1	-2.77889	4
15275	KashinaA-20-L146-548-4hr-QEP.55589.55589.3.0.dta	55589	2204.9	3	0	SNK	MHSMNGFMYGNQPGLTMCK	GDS	2204.91	-0.000858	16.703	0.000200289	5,Deamidated[N];18,Carbamidomethyl[C];	3	sp|P00450|CERU_HUMAN/tr|H7C5R1|H7C5R1_HUMAN/	619,K,G/402,K,G/	1|0|0|	target	0	-0.592392	36
15276	KashinaA-20-L146-548-4hr-QEP.72241.72241.2.0.dta	72241	1502.76	2	0	DSK	DSTYSLSSTLTLSK	ADY	1502.76	-0.000437	14.1118	0.000200409		3	sp|P01834|IGKC_HUMAN/tr|A0A5H1ZRQ3|A0A5H1ZRQ3_HUMAN/	62,K,A/62,K,A/	1|	target	0	-0.223379	0
15277	KashinaA-20-L146-548-4hr-QEP.108646.108646.3.0.dta	108646	2186.04	3	0	VKK	LYHSEAFTVNFGDTEEAKK	QIN	2186.04	0.000926	16.2417	0.000200413		3	sp|P01009|A1AT_HUMAN/sp|P01009-2|A1AT_HUMAN/sp|P01009-3|A1AT_HUMAN/tr|A0A0G2JRN3|A0A0G2JRN3_HUMAN/tr|G3V2B9|G3V2B9_HUMAN/tr|A0A024R6I7|A0A024R6I7_HUMAN/	160,K,Q/160,K,Q/160,K,Q/160,K,Q/74,K,Q/160,K,Q/	1|	target	1	-1.23625	4
15278	KashinaA-20-L146-548-4hr-QEP.124810.124810.3.0.dta	124810	3641.59	3	0	GGR	DSCQGDSGGPHVTEVEGTSFLTGIISWGEECAMK	GKY	3641.58	0.007703	11.9824	0.000200443	3,Carbamidomethyl[C];31,Carbamidomethyl[C];	3	sp|P00740|FA9_HUMAN/sp|P00740-2|FA9_HUMAN/	404,R,G/366,R,G/	1|0|0|	target	0	0.309462	36
15279	KashinaA-20-L146-548-4hr-QEP.130692.130692.2.0.dta	130692	1671.85	2	0	LQR	SYTVAIAGYALAQMGR	LKG	1671.85	0.0014	13.0263	0.000200473		3	sp|P01024|CO3_HUMAN/tr|M0R0Q9|M0R0Q9_HUMAN/	1185,R,L/50,R,L/	1|	target	0	-0.884683	4
15280	KashinaA-20-L146-548-4hr-QEP.42798.42798.3.0.dta	42798	1746.81	3	0	FSK	WNFYYSPQSSPDKK	LTI	1746.81	-3.2e-05	14.6382	0.000200499		3	sp|P04114|APOB_HUMAN/	4021,K,L/	1|	target	1	0.880649	0
15281	KashinaA-20-L146-548-4hr-QEP.18627.18627.2.0.dta	18627	1535.73	2	0	KVK	AHYGGFTVQNEANK	YQI	1535.72	0.004204	14.9015	0.000200503		3	sp|P02675|FIBB_HUMAN/tr|D6REL8|D6REL8_HUMAN/	353,K,Y/134,K,Y/	1|	target	0	-3.05899	4
15282	KashinaA-20-L146-548-4hr-QEP.111963.111963.3.0.dta	111963	3416.7	3	0	NGR	QKDVDKEFYLFPTVFDENESLLLEDNIR	MFT	3416.69	0.015033	14.1861	0.000200523		3	sp|P00450|CERU_HUMAN/tr|H7C5R1|H7C5R1_HUMAN/tr|E9PFZ2|E9PFZ2_HUMAN/	570,R,M/353,R,M/570,R,M/	1|	target	2	-1.38397	68
15283	KashinaA-20-L146-548-4hr-QEP.69787.69787.3.0.dta	69787	1620.82	3	0	YAR	SLPVSDSVLSGFEQR	VQE	1620.82	2.6e-05	12.8023	0.000200601		3	sp|P07360|CO8G_HUMAN/	153,R,V/	1|	target	0	0.260521	4
15284	KashinaA-20-L146-548-4hr-QEP.111417.111417.3.0.dta	111417	1641.86	3	0	FNK	ITPNLAEFAFSLYR	QLA	1641.86	0.001008	14.4495	0.00020069		3	sp|P01009|A1AT_HUMAN/sp|P01009-2|A1AT_HUMAN/sp|P01009-3|A1AT_HUMAN/tr|A0A0B4J278|A0A0B4J278_HUMAN/tr|A0A0G2JRN3|A0A0G2JRN3_HUMAN/tr|G3V387|G3V387_HUMAN/tr|A0A024R6I7|A0A024R6I7_HUMAN/tr|G3V544|G3V544_HUMAN/tr|G3V5R8|G3V5R8_HUMAN/	49,K,Q/49,K,Q/49,K,Q/49,K,Q/49,K,Q/49,K,Q/49,K,Q/49,K,Q/49,K,Q/	1|	target	0	1.20494	4
15285	KashinaA-20-L146-548-4hr-QEP.79553.79553.2.0.dta	79553	1843.79	2	0	NNR	WYQMGIVSWGEGCDR	DGK	1843.79	-0.00344	15.7875	0.00020071	13,Carbamidomethyl[C];	3	sp|P00734|THRB_HUMAN/tr|E9PIT3|E9PIT3_HUMAN/	581,R,D/542,R,D/	1|0|	target	0	-3.25954	36
15286	KashinaA-20-L146-548-4hr-QEP.106822.106822.3.0.dta	106822	2820.5	3	0	TPC	LVGLSLTHNQLETVAEGTFAHLSNLR	SLM	2820.5	-0.001377	18.55	0.000200782		1	sp|P22792|CPN2_HUMAN/	290,C,S/	1|	target	0	-1.26744	4
15287	KashinaA-20-L146-548-4hr-QEP.99004.99004.3.0.dta	99004	2310.09	3	0	SAF	AVHDLEEDTWYATGILSFDK	SCA	2310.09	0.000452	17.3046	0.000200782		1	sp|P00738|HPT_HUMAN/sp|P00738-2|HPT_HUMAN/tr|A0A087WU08|A0A087WU08_HUMAN/tr|J3QLC9|J3QLC9_HUMAN/tr|A0A0C4DGL8|A0A0C4DGL8_HUMAN/tr|J3QR68|J3QR68_HUMAN/tr|H0Y300|H0Y300_HUMAN/	359,F,S/300,F,S/234,F,S/318,F,S/300,F,S/357,F,S/395,F,S/	1|	target	0	1.4677	4
15288	KashinaA-20-L146-548-4hr-QEP.110002.110002.4.0.dta	110002	1752.95	4	0	ISR	YVGGQEHFAHLLILR	DTK	1752.95	-0.000349	11.2605	0.000200834		3	sp|P02763|A1AG1_HUMAN/	108,R,D/	1|	target	0	0.740255	0
15289	KashinaA-20-L146-548-4hr-QEP.30085.30085.2.0.dta	30085	2009.87	2	0	VLG	DQTVSDNELQEMSNQGSK	YVN	2009.87	-0.006411	14.3167	0.000200872		1	sp|P10909|CLUS_HUMAN/sp|P10909-2|CLUS_HUMAN/sp|P10909-5|CLUS_HUMAN/sp|P10909-6|CLUS_HUMAN/tr|E7ETB4|E7ETB4_HUMAN/tr|H0YLK8|H0YLK8_HUMAN/tr|E7ERK6|E7ERK6_HUMAN/tr|E5RJZ5|E5RJZ5_HUMAN/tr|E5RH61|E5RH61_HUMAN/tr|E5RG36|E5RG36_HUMAN/tr|E5RGB0|E5RGB0_HUMAN/	22,G,Y/74,G,Y/33,G,Y/2,G,Y/22,G,Y/33,G,Y/22,G,Y/22,G,Y/22,G,Y/22,G,Y/22,G,Y/	1|	target	0	-3.90816	64
15290	KashinaA-20-L146-548-4hr-QEP.22102.22102.2.0.dta	22102	1580.79	2	0	YYK	LRTEGDGVYTLNDK	KQW	1580.79	-0.000868	17.9344	0.000200882		3	sp|P00738|HPT_HUMAN/sp|P00739|HPTR_HUMAN/sp|P00739-2|HPTR_HUMAN/tr|J3QLC9|J3QLC9_HUMAN/tr|A0A0C4DGL8|A0A0C4DGL8_HUMAN/tr|J3KTC3|J3KTC3_HUMAN/tr|J3QR68|J3QR68_HUMAN/tr|H0Y300|H0Y300_HUMAN/tr|J3KRH2|J3KRH2_HUMAN/	57,K,K/58,R,K/95,R,K/56,K,K/57,K,K/58,R,K/56,K,K/57,K,K/56,K,K/	1|	target	1	-0.789118	4
15291	KashinaA-20-L146-548-4hr-QEP.89573.89573.2.0.dta	89573	2057.94	2	0	VKK	LYHSEAFTVNFGDTEEAK	KQI	2057.94	-0.007259	17.2042	0.000200961		3	sp|P01009|A1AT_HUMAN/sp|P01009-2|A1AT_HUMAN/sp|P01009-3|A1AT_HUMAN/tr|A0A0G2JRN3|A0A0G2JRN3_HUMAN/tr|G3V2B9|G3V2B9_HUMAN/tr|A0A024R6I7|A0A024R6I7_HUMAN/	160,K,K/160,K,K/160,K,K/160,K,K/74,K,K/160,K,K/	1|	target	0	-1.73535	68
15292	KashinaA-20-L146-548-4hr-QEP.65720.65720.2.0.dta	65720	1669.89	2	0	GKK	VLGAFSDGLAHLDNLK	GTF	1669.89	0.001241	19.3374	0.000200993		3	sp|P68871|HBB_HUMAN/sp|P02042|HBD_HUMAN/tr|A0A2R8Y7R2|A0A2R8Y7R2_HUMAN/tr|F8W6P5|F8W6P5_HUMAN/tr|E9PEW8|E9PEW8_HUMAN/tr|E9PFT6|E9PFT6_HUMAN/	67,K,G/67,K,G/67,K,G/67,K,G/67,K,G/67,K,G/	1|	target	0	-1.25288	4
15293	KashinaA-20-L146-548-4hr-QEP.58936.58936.4.0.dta	58936	2754.31	4	0	KYK	AEEHTVVLTVTGEPCHFPFQYHR	QLY	2754.31	0.001775	17.8923	0.000201031	15,Carbamidomethyl[C];	3	sp|P00748|FA12_HUMAN/	32,K,Q/	1|0|	target	0	-1.35278	36
15294	KashinaA-20-L146-548-4hr-QEP.90084.90084.2.2.dta	90084	1798.88	2	0	QLK	SGTASVVCLLNNFYPR	EAK	1798.88	-0.001372	14.2766	0.000201091	8,Carbamidomethyl[C];12,Deamidated[N];	3	sp|P01834|IGKC_HUMAN/tr|A0A5H1ZRQ3|A0A5H1ZRQ3_HUMAN/	19,K,E/19,K,E/	1|0|0|	target	0	-1.9397	36
15295	KashinaA-20-L146-548-4hr-QEP.34484.34484.2.0.dta	34484	2492.11	2	0	GNR	NPGSSGTGGTATWKPGSSGPGSTGSWN	SGS	2492.11	0.006555	22.4031	0.00020112		2	sp|P02671|FIBA_HUMAN/sp|P02671-2|FIBA_HUMAN/	308,R,S/308,R,S/	1|	target	1	1.41334	4
15296	KashinaA-20-L146-548-4hr-QEP.109236.109236.3.0.dta	109236	2387.19	3	0	ITK	QQNAQGGFSSTQDTVVALHALSK	YGA	2387.19	-0.000319	13.4657	0.00020115		3	sp|P01023|A2MG_HUMAN/	1240,K,Y/	1|	target	0	2.05208	4
15297	KashinaA-20-L146-548-4hr-QEP.92113.92113.2.1.dta	92113	1835.95	2	0	ASR	QEPSQGTTTFAVTSILR	VAA	1835.95	-0.004037	13.2194	0.00020119		3	sp|P01876|IGHA1_HUMAN/tr|A0A286YEY1|A0A286YEY1_HUMAN/tr|A0A0G2JMB2|A0A0G2JMB2_HUMAN/	282,R,V/282,R,V/269,R,V/	1|	target	0	-0.178174	4
15298	KashinaA-20-L146-548-4hr-QEP.129684.129684.2.0.dta	129684	2279.06	2	0	TGK	TFPGFFSPMLGEFVSETESR	GSE	2279.07	-0.004545	16.0516	0.000201325	16,Methyl[E];	3	sp|P02671|FIBA_HUMAN/sp|P02671-2|FIBA_HUMAN/	527,K,G/527,K,G/	1|0|	target	0	-2.25895	36
15299	KashinaA-20-L146-548-4hr-QEP.7789.7789.2.0.dta	7789	1572.68	2	0	ITR	GGSTSYGTGSETESPR	NPS	1572.68	-0.000462	12.8816	0.000201381		3	sp|P02671|FIBA_HUMAN/sp|P02671-2|FIBA_HUMAN/	271,R,N/271,R,N/	1|	target	0	-0.963648	4
15300	KashinaA-20-L146-548-4hr-QEP.133652.133652.2.1.dta	133652	2089.99	2	0	GER	TYYIAAVEVEWDYSPQR	EWE	2089.99	-0.000981	14.5305	0.000201403		3	sp|P00450|CERU_HUMAN/tr|H7C5R1|H7C5R1_HUMAN/tr|E9PFZ2|E9PFZ2_HUMAN/	732,R,E/515,R,E/661,R,E/	1|	target	0	-1.85378	4
15301	KashinaA-20-L146-548-4hr-QEP.72614.72614.4.0.dta	72614	2186.04	4	0	VKK	LYHSEAFTVNFGDTEEAKK	QIN	2186.04	0.001182	15.7766	0.000201476		3	sp|P01009|A1AT_HUMAN/sp|P01009-2|A1AT_HUMAN/sp|P01009-3|A1AT_HUMAN/tr|A0A0G2JRN3|A0A0G2JRN3_HUMAN/tr|G3V2B9|G3V2B9_HUMAN/tr|A0A024R6I7|A0A024R6I7_HUMAN/	160,K,Q/160,K,Q/160,K,Q/160,K,Q/74,K,Q/160,K,Q/	1|	target	1	-0.156824	4
15302	KashinaA-20-L146-548-4hr-QEP.88745.88745.3.0.dta	88745	2251.23	3	0	VGK	GQPSVLQVVNLPIVERPVCK	DST	2251.23	-0.00169	14.0553	0.000201492	19,DeStreak[C];	3	sp|P00734|THRB_HUMAN/tr|E9PIT3|E9PIT3_HUMAN/	517,K,D/478,K,D/	1|0|	target	1	-0.767377	36
15303	KashinaA-20-L146-548-4hr-QEP.76195.76195.3.0.dta	76195	1813.99	3	0	AER	SGIPIVTSPYQIHFTK	TPK	1813.98	0.001292	14.3514	0.000201546	0,Delta_H(2)C(2)[AnyN-term];	3	sp|P01024|CO3_HUMAN/	343,R,T/	1|0|	target	0	-0.053223	36
15304	KashinaA-20-L146-548-4hr-QEP.19375.19375.3.0.dta	19375	1529.73	3	0	WGK	VGAHAGEYGAEALER	MFL	1529.73	-0.001645	17.4939	0.000201613		3	sp|P69905|HBA_HUMAN/tr|A0A2R8Y7C0|A0A2R8Y7C0_HUMAN/	17,K,M/7,K,M/	1|	target	0	-3.07274	4
15305	KashinaA-20-L146-548-4hr-QEP.103582.103582.3.0.dta	103582	2865.32	3	0	CGK	QRPPDLDTSSNAVDLLFFTDESGDSR	GWK	2865.32	-0.001261	17.5501	0.000201625	0,Gln->pyro-Glu[AnyN-termQ];	3	sp|P00736|C1R_HUMAN/tr|B4DPQ0|B4DPQ0_HUMAN/tr|A0A3B3ISR2|A0A3B3ISR2_HUMAN/tr|F5H2D0|F5H2D0_HUMAN/	270,K,G/284,K,G/270,K,G/236,K,G/	1|0|	target	1	-0.558956	36
15306	KashinaA-20-L146-548-4hr-QEP.32171.32171.2.0.dta	32171	1273.65	2	0	FVK	HSTIFENLANK	ADR	1273.65	-8.8e-05	16.1245	0.000201629		3	sp|P02787|TRFE_HUMAN/tr|C9JVG0|C9JVG0_HUMAN/	225,K,A/98,K,A/	1|	target	0	0.685546	0
15307	KashinaA-20-L146-548-4hr-QEP.75841.75841.5.0.dta	75841	3717.78	5	0	FPR	TPGIWLLHCHVTDHIHAGMETTYTVLQNEDTK	SG_	3717.78	-0.00203	18.5071	0.000201758	9,Carbamidomethyl[C];	3	sp|P00450|CERU_HUMAN/	1031,R,S/	1|0|	target	0	-2.00498	36
15308	KashinaA-20-L146-548-4hr-QEP.80602.80602.3.0.dta	80602	1915.96	3	0	LAS	GINLFTNSFEGPVLDHR	YYA	1915.97	-0.001455	16.0586	0.000201762		1	sp|P07358|CO8B_HUMAN/tr|F5H7G1|F5H7G1_HUMAN/tr|F5GY80|F5GY80_HUMAN/	177,S,Y/125,S,Y/115,S,Y/	1|	target	0	-1.33396	4
15309	KashinaA-20-L146-548-4hr-QEP.92075.92075.2.0.dta	92075	2137.06	2	0	FIR	GGGAGFISGLSYLELDNPAGNK	RRY	2137.06	0.004367	16.7077	0.000201883		3	sp|P10643|CO7_HUMAN/	378,R,R/	1|	target	0	-0.795033	4
15310	KashinaA-20-L146-548-4hr-QEP.62843.62843.2.0.dta	62843	1657.75	2	0	LIK	QNCELFEQLGEYK	FQN	1657.75	0.001635	13.9733	0.000201927	3,Carbamidomethyl[C];	3	sp|P02768|ALBU_HUMAN/sp|P02768-2|ALBU_HUMAN/sp|P02768-3|ALBU_HUMAN/tr|D6RHD5|D6RHD5_HUMAN/tr|A0A087WWT3|A0A087WWT3_HUMAN/tr|H0YA55|H0YA55_HUMAN/tr|B7WNR0|B7WNR0_HUMAN/tr|A0A0C4DGB6|A0A0C4DGB6_HUMAN/tr|C9JKR2|C9JKR2_HUMAN/	413,K,F/221,K,F/200,K,F/263,K,F/200,K,F/258,K,F/298,K,F/413,K,F/221,K,F/	1|0|	target	0	0.266716	32
15311	KashinaA-20-L146-548-4hr-QEP.114996.114996.3.0.dta	114996	2826.42	3	0	KFR	VVSMDENFHPLNELIPLVYIQDPK	GNR	2826.44	-0.014515	17.4436	0.000201929	4,Oxidation[M];	3	sp|P01023|A2MG_HUMAN/	147,R,G/	1|0|	target	0	1.08079	100
15312	KashinaA-20-L146-548-4hr-QEP.54013.54013.2.0.dta	54013	1647.8	2	0	QYR	GEVQAMLGQSTEELR	VRL	1647.8	0.003005	14.0946	0.000201934		3	sp|P02649|APOE_HUMAN/tr|H0Y7L5|H0Y7L5_HUMAN/tr|E7ERP7|E7ERP7_HUMAN/tr|E9PEV4|E9PEV4_HUMAN/	137,R,V/163,R,V/137,R,V/137,R,V/	1|	target	0	0.601985	4
15313	KashinaA-20-L146-548-4hr-QEP.71037.71037.3.0.dta	71037	1768.96	3	0	IAR	LTVAAPPSGGPGFLSIER	PDS	1768.96	-0.003636	12.8539	0.000201938		3	sp|P0C0L5|CO4B_HUMAN/sp|P0C0L4|CO4A_HUMAN/sp|P0C0L4-2|CO4A_HUMAN/tr|A0A0G2JL54|A0A0G2JL54_HUMAN/tr|A0A140TA29|A0A140TA29_HUMAN/tr|A0A140TA32|A0A140TA32_HUMAN/tr|A0A140TA44|A0A140TA44_HUMAN/tr|A0A3B3ISA6|A0A3B3ISA6_HUMAN/tr|F5GXS0|F5GXS0_HUMAN/	459,R,P/459,R,P/459,R,P/459,R,P/459,R,P/459,R,P/459,R,P/28,R,P/459,R,P/	1|	target	0	-1.10836	4
15314	KashinaA-20-L146-548-4hr-QEP.35655.35655.6.4.dta	35655	3432.59	6	0	INK	AVGDKLPECEADDGCPKPPEIAHGYVEHSVR	YQC	3432.59	-0.000182	18.6855	0.000201976	9,Carbamidomethyl[C];15,Carbamidomethyl[C];	3	sp|P00738|HPT_HUMAN/tr|J3QLC9|J3QLC9_HUMAN/tr|J3QR68|J3QR68_HUMAN/tr|H0Y300|H0Y300_HUMAN/tr|J3KRH2|J3KRH2_HUMAN/	77,K,Y/76,K,Y/76,K,Y/77,K,Y/76,K,Y/	1|0|0|	target	2	-0.186217	36
15315	KashinaA-20-L146-548-4hr-QEP.97908.97908.3.0.dta	97908	2225.12	3	0	QDR	GTHVDLGLASANVDFAFSLYK	QLV	2225.12	0.000328	15.2539	0.000201982		3	sp|P01011|AACT_HUMAN/sp|P01011-2|AACT_HUMAN/sp|P01011-3|AACT_HUMAN/tr|G3V595|G3V595_HUMAN/	41,R,Q/41,R,Q/41,R,Q/41,R,Q/	1|	target	0	-1.40094	4
15316	KashinaA-20-L146-548-4hr-QEP.44888.44888.2.0.dta	44888	1442.68	2	0	RGK	EGWIHTVCINGR	WDP	1442.68	0.000525	15.378	0.000202004	8,Carbamidomethyl[C];10,Deamidated[N];	3	sp|P08603|CFAH_HUMAN/	784,K,W/	1|0|0|	target	0	-1.15579	32
15317	KashinaA-20-L146-548-4hr-QEP.129566.129566.4.0.dta	129566	2332.23	4	0	LVK	ELDRDTVFALVNYIFFKGK	WER	2332.23	-0.000605	18.4026	0.00020203	19,Carbamidomethyl[K](Gly[K]);	3	sp|P01009|A1AT_HUMAN/sp|P01009-2|A1AT_HUMAN/sp|P01009-3|A1AT_HUMAN/tr|A0A0G2JRN3|A0A0G2JRN3_HUMAN/tr|A0A024R6I7|A0A024R6I7_HUMAN/	198,K,W/198,K,W/198,K,W/198,K,W/198,K,W/	1|0|	target	2	-1.11285	36
15318	KashinaA-20-L146-548-4hr-QEP.57912.57912.2.0.dta	57912	1759.78	2	0	TGS	DPVLCFTQYEESSGK	CKG	1759.78	-0.001544	16.0361	0.000202184	5,Carbamidomethyl[C];	1	sp|P27918|PROP_HUMAN/tr|E9PAQ1|E9PAQ1_HUMAN/	27,S,C/27,S,C/	1|0|	target	0	1.4282	32
15319	KashinaA-20-L146-548-4hr-QEP.75421.75421.3.1.dta	75421	2110.08	3	0	EMK	LHTEAQIQEEGTVVELTGR	QSS	2110.08	0.00099	15.065	0.000202247		3	sp|P01023|A2MG_HUMAN/	319,K,Q/	1|	target	0	0.377739	4
15320	KashinaA-20-L146-548-4hr-QEP.46086.46086.3.0.dta	46086	1865.83	3	0	MGR	AYWDIMISNHQNSNR	YLY	1865.82	0.005165	15.8304	0.000202257	6,Oxidation[M];12,Deamidated[N];	3	sp|P35542|SAA4_HUMAN/tr|A0A096LPE2|A0A096LPE2_HUMAN/	37,R,Y/115,R,Y/	1|0|0|	target	0	-1.11317	32
15321	KashinaA-20-L146-548-4hr-QEP.21618.21618.2.0.dta	21618	1793.82	2	0	IPR	CTTPPPSSGPTYQCLK	GTG	1793.82	0.001714	12.0195	0.000202259	1,Carbamidomethyl[C];14,Carbamidomethyl[C];	3	sp|P00747|PLMN_HUMAN/	261,R,G/	1|0|0|	target	0	0.897514	32
15322	KashinaA-20-L146-548-4hr-QEP.65122.65122.3.0.dta	65122	2186.04	3	0	VKK	LYHSEAFTVNFGDTEEAKK	QIN	2186.04	0.00383	16.9013	0.000202277		3	sp|P01009|A1AT_HUMAN/sp|P01009-2|A1AT_HUMAN/sp|P01009-3|A1AT_HUMAN/tr|A0A0G2JRN3|A0A0G2JRN3_HUMAN/tr|G3V2B9|G3V2B9_HUMAN/tr|A0A024R6I7|A0A024R6I7_HUMAN/	160,K,Q/160,K,Q/160,K,Q/160,K,Q/74,K,Q/160,K,Q/	1|	target	1	1.11521	4
15323	KashinaA-20-L146-548-4hr-QEP.27020.27020.2.0.dta	27020	1654.74	2	0	VYK	AGEQVTYTCATYYK	MDG	1654.74	0.002398	14.5306	0.000202317	9,Carbamidomethyl[C];	3	sp|P08603|CFAH_HUMAN/	1009,K,M/	1|0|	target	0	0.606791	36
15324	KashinaA-20-L146-548-4hr-QEP.130482.130482.3.0.dta	130482	2714.37	3	0	HVR	HYYIAAEEIIWNYAPSGIDIFTK	ENL	2714.35	0.01975	18.6887	0.00020235		3	sp|P00450|CERU_HUMAN/tr|H7C5R1|H7C5R1_HUMAN/tr|E9PFZ2|E9PFZ2_HUMAN/	372,R,E/155,R,E/372,R,E/	1|	target	0	-2.27469	68
15325	KashinaA-20-L146-548-4hr-QEP.45488.45488.4.0.dta	45488	2186.04	4	0	VKK	LYHSEAFTVNFGDTEEAKK	QIN	2186.04	-0.000187	15.954	0.000202407		3	sp|P01009|A1AT_HUMAN/sp|P01009-2|A1AT_HUMAN/sp|P01009-3|A1AT_HUMAN/tr|A0A0G2JRN3|A0A0G2JRN3_HUMAN/tr|G3V2B9|G3V2B9_HUMAN/tr|A0A024R6I7|A0A024R6I7_HUMAN/	160,K,Q/160,K,Q/160,K,Q/160,K,Q/74,K,Q/160,K,Q/	1|	target	1	-0.180773	4
15326	KashinaA-20-L146-548-4hr-QEP.109336.109336.2.0.dta	109336	1891.87	2	0	AKR	LYGSEAFATDFQDSAAAK	KLI	1891.87	-0.002762	14.3338	0.000202431		3	sp|P01011|AACT_HUMAN/sp|P01011-2|AACT_HUMAN/tr|G3V595|G3V595_HUMAN/	159,R,K/159,R,K/159,R,K/	1|	target	0	-0.963425	4
15327	KashinaA-20-L146-548-4hr-QEP.51360.51360.2.0.dta	51360	1531.68	2	0	LRK	CSTSSLLEACTFR	RP_	1531.69	-0.003657	14.9432	0.000202443	1,Carbamidomethyl[C];10,Carbamidomethyl[C];	3	sp|P02787|TRFE_HUMAN/	683,K,R/	1|0|0|	target	0	-0.847052	32
15328	KashinaA-20-L146-548-4hr-QEP.79813.79813.3.0.dta	79813	3283.51	3	0	MEK	SLGPNSCSANGPGLYLIHGPNLYCYSDVEK	LNA	3283.5	0.004262	19.2333	0.000202455	5,Deamidated[N];7,Carbamidomethyl[C];24,Carbamidomethyl[C];	3	sp|P02790|HEMO_HUMAN/	411,K,L/	1|0|0|0|	target	0	-0.404806	36
15329	KashinaA-20-L146-548-4hr-QEP.131227.131227.3.0.dta	131227	2186.04	3	0	VKK	LYHSEAFTVNFGDTEEAKK	QIN	2186.04	-0.000424	16.7091	0.000202552		3	sp|P01009|A1AT_HUMAN/sp|P01009-2|A1AT_HUMAN/sp|P01009-3|A1AT_HUMAN/tr|A0A0G2JRN3|A0A0G2JRN3_HUMAN/tr|G3V2B9|G3V2B9_HUMAN/tr|A0A024R6I7|A0A024R6I7_HUMAN/	160,K,Q/160,K,Q/160,K,Q/160,K,Q/74,K,Q/160,K,Q/	1|	target	1	-2.15773	4
15330	KashinaA-20-L146-548-4hr-QEP.46297.46297.3.0.dta	46297	2138.04	3	0	INR	HNVYINGITYTPVSSTNEK	DMY	2138.04	-0.000566	16.7568	0.000202593	6,Deamidated[N];	3	sp|P01023|A2MG_HUMAN/	645,R,D/	1|0|	target	0	-1.15836	36
15331	KashinaA-20-L146-548-4hr-QEP.41502.41502.4.0.dta	41502	2186.04	4	0	VKK	LYHSEAFTVNFGDTEEAKK	QIN	2186.04	-0.00141	15.6018	0.000202597		3	sp|P01009|A1AT_HUMAN/sp|P01009-2|A1AT_HUMAN/sp|P01009-3|A1AT_HUMAN/tr|A0A0G2JRN3|A0A0G2JRN3_HUMAN/tr|G3V2B9|G3V2B9_HUMAN/tr|A0A024R6I7|A0A024R6I7_HUMAN/	160,K,Q/160,K,Q/160,K,Q/160,K,Q/74,K,Q/160,K,Q/	1|	target	1	2.35552	4
15332	KashinaA-20-L146-548-4hr-QEP.53784.53784.2.0.dta	53784	1773.76	2	0	KAK	WEMPFDPQDTHQSR	FYL	1773.76	-0.000604	13.3591	0.000202617		3	sp|P01011|AACT_HUMAN/tr|G3V595|G3V595_HUMAN/	216,K,F/216,K,F/	1|	target	0	-3.80762	0
15333	KashinaA-20-L146-548-4hr-QEP.74363.74363.4.0.dta	74363	2398.1	4	0	KEK	HYYIGIIETTWDYASDHGEK	KLI	2398.1	0.006133	16.1322	0.000202674		3	sp|P00450|CERU_HUMAN/tr|D6RE86|D6RE86_HUMAN/tr|E9PFZ2|E9PFZ2_HUMAN/	22,K,K/22,K,K/22,K,K/	1|	target	0	-1.55435	4
15334	KashinaA-20-L146-548-4hr-QEP.55878.55878.3.0.dta	55878	1860.96	3	0	FLK	ALNHLPLEYNSALYSR	IFD	1860.96	0.001639	16.5101	0.00020268		3	sp|P13671|CO6_HUMAN/	340,K,I/	1|	target	0	-1.89117	4
15335	KashinaA-20-L146-548-4hr-QEP.26195.26195.3.0.dta	26195	1951.87	3	0	LPK	AQTTVTCMENGWSPTPR	CIR	1951.86	0.001517	15.8043	0.000202722	7,Carbamidomethyl[C];8,Oxidation[M];	3	sp|P08603|CFAH_HUMAN/sp|P08603-2|CFAH_HUMAN/tr|Q5TFM2|Q5TFM2_HUMAN/tr|A0A0D9SG88|A0A0D9SG88_HUMAN/	424,K,C/424,K,C/360,K,C/424,K,C/	1|0|0|	target	0	2.07621	36
15336	KashinaA-20-L146-548-4hr-QEP.64633.64633.4.0.dta	64633	2186.04	4	0	VKK	LYHSEAFTVNFGDTEEAKK	QIN	2186.04	-0.002268	15.7219	0.000202747		3	sp|P01009|A1AT_HUMAN/sp|P01009-2|A1AT_HUMAN/sp|P01009-3|A1AT_HUMAN/tr|A0A0G2JRN3|A0A0G2JRN3_HUMAN/tr|G3V2B9|G3V2B9_HUMAN/tr|A0A024R6I7|A0A024R6I7_HUMAN/	160,K,Q/160,K,Q/160,K,Q/160,K,Q/74,K,Q/160,K,Q/	1|	target	1	-0.950272	4
15337	KashinaA-20-L146-548-4hr-QEP.121200.121200.3.0.dta	121200	3399.66	3	0	NGR	QKDVDKEFYLFPTVFDENESLLLEDNIR	MFT	3399.66	0.000332	18.9009	0.000202765	0,Gln->pyro-Glu[AnyN-termQ];	3	sp|P00450|CERU_HUMAN/tr|H7C5R1|H7C5R1_HUMAN/tr|E9PFZ2|E9PFZ2_HUMAN/	570,R,M/353,R,M/570,R,M/	1|0|	target	2	-0.975406	36
15338	KashinaA-20-L146-548-4hr-QEP.11833.11833.3.0.dta	11833	1859.82	3	0	NLR	EGTCPEAPTDECKPVK	WCA	1859.81	0.000555	15.4048	0.000202812	0,Acetyl[AnyN-term];4,Carbamidomethyl[C];12,Carbamidomethyl[C];	3	sp|P02787|TRFE_HUMAN/	346,R,W/	1|0|0|0|	target	1	-0.361394	36
15339	KashinaA-20-L146-548-4hr-QEP.123048.123048.3.0.dta	123048	2535.31	3	0	SAM	QHQTVLELTETGVEAAAASAISVAR	TLL	2535.3	0.00559	17.1383	0.000202832	0,Gln->pyro-Glu[AnyN-termQ];	1	sp|P05155|IC1_HUMAN/sp|P05155-2|IC1_HUMAN/sp|P05155-3|IC1_HUMAN/tr|E9PGN7|E9PGN7_HUMAN/tr|H9KV48|H9KV48_HUMAN/	441,M,T/389,M,T/446,M,T/484,M,T/404,M,T/	1|0|	target	0	0.21721	36
15340	KashinaA-20-L146-548-4hr-QEP.112377.112377.3.0.dta	112377	2679.25	3	0	EQR	YYGGGYGSTQATFMVFQALAQYQK	DAP	2679.25	-0.000221	15.0127	0.000202939		3	sp|P01024|CO3_HUMAN/	1260,R,D/	1|	target	0	0.483624	4
15341	KashinaA-20-L146-548-4hr-QEP.39689.39689.2.0.dta	39689	1629.69	2	0	IQK	LESDVSAQMEYCR	TPC	1629.69	-0.000338	15.3966	0.000203002	0,Acetyl[AnyN-term];12,Carbamidomethyl[C];	3	sp|P02675|FIBB_HUMAN/	211,K,T/	1|0|0|	target	0	-0.058247	32
15342	KashinaA-20-L146-548-4hr-QEP.49899.49899.2.0.dta	49899	1587.68	2	0	IQK	LESDVSAQMEYCR	TPC	1587.68	-0.000777	13.6376	0.000203008	12,Carbamidomethyl[C];	3	sp|P02675|FIBB_HUMAN/	211,K,T/	1|0|	target	0	-1.62202	32
15343	KashinaA-20-L146-548-4hr-QEP.92000.92000.3.0.dta	92000	2159.01	3	0	IAK	IMNGEADAMSLDGGFVYIAGK	CGL	2159.01	-0.004149	14.8582	0.000203021		3	sp|P02787|TRFE_HUMAN/	399,K,C/	1|	target	0	-1.69573	4
15344	KashinaA-20-L146-548-4hr-QEP.41537.41537.2.0.dta	41537	1587.68	2	0	IQK	LESDVSAQMEYCR	TPC	1587.68	-0.001903	13.1959	0.000203307	12,Carbamidomethyl[C];	3	sp|P02675|FIBB_HUMAN/	211,K,T/	1|0|	target	0	-2.08248	32
15345	KashinaA-20-L146-548-4hr-QEP.39203.39203.2.0.dta	39203	1587.67	2	0	IQK	LESDVSAQMEYCR	TPC	1587.68	-0.004116	12.7922	0.000203435	12,Carbamidomethyl[C];	3	sp|P02675|FIBB_HUMAN/	211,K,T/	1|0|	target	0	-3.17335	32
15346	KashinaA-20-L146-548-4hr-QEP.101268.101268.3.0.dta	101268	2398.1	3	0	KEK	HYYIGIIETTWDYASDHGEK	KLI	2398.1	-0.001623	17.6782	0.000203441		3	sp|P00450|CERU_HUMAN/tr|D6RE86|D6RE86_HUMAN/tr|E9PFZ2|E9PFZ2_HUMAN/	22,K,K/22,K,K/22,K,K/	1|	target	0	-1.94841	4
15347	KashinaA-20-L146-548-4hr-QEP.67075.67075.3.1.dta	67075	2707.21	3	0	ALK	HQPQEFPTYVEPTNDEICEAFR	KDP	2707.21	-0.001461	13.8772	0.000203488	18,Carbamidomethyl[C];	3	sp|P02774|VTDB_HUMAN/sp|P02774-2|VTDB_HUMAN/sp|P02774-3|VTDB_HUMAN/tr|D6RF35|D6RF35_HUMAN/tr|D6RBJ7|D6RBJ7_HUMAN/	127,K,K/5,K,K/146,K,K/127,K,K/127,K,K/	1|0|	target	0	1.41212	36
15348	KashinaA-20-L146-548-4hr-QEP.5206.5206.3.0.dta	5206	1567.58	3	0	EFK	CDPHEATCYDDGK	TYH	1567.58	-0.000217	15.944	0.000203506	1,Carbamidomethyl[C];8,Carbamidomethyl[C];	3	sp|P02751|FINC_HUMAN/sp|P02751-1|FINC_HUMAN/sp|P02751-3|FINC_HUMAN/sp|P02751-5|FINC_HUMAN/sp|P02751-6|FINC_HUMAN/sp|P02751-7|FINC_HUMAN/sp|P02751-8|FINC_HUMAN/sp|P02751-9|FINC_HUMAN/sp|P02751-10|FINC_HUMAN/sp|P02751-11|FINC_HUMAN/sp|P02751-12|FINC_HUMAN/sp|P02751-13|FINC_HUMAN/sp|P02751-14|FINC_HUMAN/sp|P02751-17|FINC_HUMAN/tr|H0Y7Z1|H0Y7Z1_HUMAN/	2378,K,T/2287,K,T/2256,K,T/2112,K,T/2085,K,T/2347,K,T/2197,K,T/2141,K,T/2077,K,T/2287,K,T/1909,K,T/2168,K,T/2166,K,T/2231,K,T/1004,K,T/	1|0|0|	target	0	2.72661	32
15349	KashinaA-20-L146-548-4hr-QEP.82004.82004.2.1.dta	82004	1936.92	2	0	YSK	ASTPNGYDNGIIWATWK	TRW	1936.91	0.009612	14.7502	0.000203551	0,Acetyl[AnyN-term];9,Deamidated[N];	3	sp|P02679|FIBG_HUMAN/sp|P02679-2|FIBG_HUMAN/tr|C9JEU5|C9JEU5_HUMAN/tr|C9JC84|C9JC84_HUMAN/	382,K,T/382,K,T/390,K,T/390,K,T/	1|0|0|	target	0	1.31637	96
15350	KashinaA-20-L146-548-4hr-QEP.134811.134811.4.1.dta	134811	3205.77	4	0	AIK	GGVEDEVTLSAYITIALLEIPLTVTHPVVR	NAL	3205.77	-0.000917	12.3183	0.000203626		3	sp|P01023|A2MG_HUMAN/	1092,K,N/	1|	target	0	-0.777276	4
15351	KashinaA-20-L146-548-4hr-QEP.116872.116872.3.0.dta	116872	3931.92	3	0	LVR	GGASEHITTLAYQELPTADLMQEWGDAVQYNPAIIK	VKV	3931.91	0.014865	18.1212	0.00020385	22,Deamidated[Q];	3	sp|P07358|CO8B_HUMAN/tr|F5H7G1|F5H7G1_HUMAN/tr|F5GY80|F5GY80_HUMAN/	428,R,V/376,R,V/366,R,V/	1|0|	target	0	0.060409	100
15352	KashinaA-20-L146-548-4hr-QEP.81710.81710.3.0.dta	81710	2127.08	3	0	LEK	HQLYIDETVNSNIPTNLR	VLR	2127.08	-0.000646	15.0263	0.000203869		3	sp|P02675|FIBB_HUMAN/	178,K,V/	1|	target	0	-1.53796	4
15353	KashinaA-20-L146-548-4hr-QEP.82563.82563.3.0.dta	82563	3283.5	3	0	MEK	SLGPNSCSANGPGLYLIHGPNLYCYSDVEK	LNA	3283.5	-0.002726	19.6303	0.000203905	5,Deamidated[N];7,Carbamidomethyl[C];24,Carbamidomethyl[C];	3	sp|P02790|HEMO_HUMAN/	411,K,L/	1|0|0|0|	target	0	-1.34751	36
15354	KashinaA-20-L146-548-4hr-QEP.78682.78682.5.0.dta	78682	3733.62	5	0	SER	GSAGHWTSESSVSGSTGQWHSESGSFRPDSPGSGNAR	PNN	3733.62	-0.004431	16.6422	0.00020391		3	sp|P02671|FIBA_HUMAN/sp|P02671-2|FIBA_HUMAN/	367,R,P/367,R,P/	1|	target	1	2.26991	4
15355	KashinaA-20-L146-548-4hr-QEP.13183.13183.2.0.dta	13183	1432.65	2	0	SPR	PGSTGTWNPGSSER	GSA	1432.65	0.001037	13.9073	0.000203936		3	sp|P02671|FIBA_HUMAN/sp|P02671-2|FIBA_HUMAN/	353,R,G/353,R,G/	1|	target	0	1.72985	4
15356	KashinaA-20-L146-548-4hr-QEP.31921.31921.2.0.dta	31921	1314.69	2	0	LAR	PQGSCSLEGVEIK	GGS	1314.69	0.001858	17.1787	0.000204012	5,Cys->Ala[C];	3	sp|P00751|CFAB_HUMAN/sp|P00751-2|CFAB_HUMAN/tr|C9JRT3|C9JRT3_HUMAN/tr|B4E1Z4|B4E1Z4_HUMAN/tr|A0A0G2JH38|A0A0G2JH38_HUMAN/	32,R,G/32,R,G/32,R,G/534,R,G/32,Q,G/	1|0|	target	0	-1.53806	32
15357	KashinaA-20-L146-548-4hr-QEP.22485.22485.3.0.dta	22485	1886.86	3	0	GFR	HRHPDEAAFFDTASTGK	TFP	1886.88	-0.014043	19.9986	0.000204069		3	sp|P02671|FIBA_HUMAN/sp|P02671-2|FIBA_HUMAN/	510,R,T/510,R,T/	1|	target	1	-5.48061	68
15358	KashinaA-20-L146-548-4hr-QEP.57062.57062.2.0.dta	57062	1467.84	2	0	YAR	RHPDYSVVLLLR	LAK	1467.84	-0.000363	16.8711	0.000204187		3	sp|P02768|ALBU_HUMAN/sp|P02768-2|ALBU_HUMAN/tr|D6RHD5|D6RHD5_HUMAN/tr|H0YA55|H0YA55_HUMAN/tr|B7WNR0|B7WNR0_HUMAN/tr|A0A0C4DGB6|A0A0C4DGB6_HUMAN/tr|C9JKR2|C9JKR2_HUMAN/	360,R,L/168,R,L/210,R,L/205,R,L/245,R,L/360,R,L/168,R,L/	1|	target	1	1.53681	0
15359	KashinaA-20-L146-548-4hr-QEP.70271.70271.3.0.dta	70271	3196.47	3	0	TAR	NFPPSQDASGDLYTTSSQLTLPATQCPDGK	SVT	3196.47	-0.002235	14.6875	0.00020423	26,Carbamidomethyl[C];	3	sp|P01877|IGHA2_HUMAN/tr|A0A0G2JMB2|A0A0G2JMB2_HUMAN/tr|A0A286YEY5|A0A286YEY5_HUMAN/	51,R,S/51,R,S/51,R,S/	1|0|	target	0	-0.473517	36
15360	KashinaA-20-L146-548-4hr-QEP.18274.18274.3.0.dta	18274	1756.78	3	0	DGK	ASFTCTCKPGWQGEK	CEF	1756.78	0.00051	13.1494	0.00020424	5,Carbamidomethyl[C];7,Carbamidomethyl[C];	3	sp|P07225|PROS_HUMAN/tr|G5E9F8|G5E9F8_HUMAN/tr|A0A0S2Z4L3|A0A0S2Z4L3_HUMAN/tr|A0A3B3IRK9|A0A3B3IRK9_HUMAN/tr|A0A3B3ISJ1|A0A3B3ISJ1_HUMAN/tr|C9K0R0|C9K0R0_HUMAN/	138,K,C/138,K,C/170,K,C/138,K,C/124,K,C/7,K,C/	1|0|0|	target	1	0.789185	32
15361	KashinaA-20-L146-548-4hr-QEP.111152.111152.4.1.dta	111152	2852.36	4	0	RVK	WYLFGMGNEVDVHAAFFHGQALTNK	NYR	2852.36	-0.00077	17.1417	0.000204279		3	sp|P00450|CERU_HUMAN/tr|H7C5R1|H7C5R1_HUMAN/tr|E9PFZ2|E9PFZ2_HUMAN/	282,K,N/65,K,N/282,K,N/	1|	target	0	2.02373	4
15362	KashinaA-20-L146-548-4hr-QEP.72996.72996.2.0.dta	72996	1743.87	2	0	NNK	YAASSYLSLTPEQWK	SHR	1743.86	0.007931	14.7877	0.000204287		3	sp|P0DOY2|IGLC2_HUMAN/sp|P0CF74|IGLC6_HUMAN/sp|A0M8Q6|IGLC7_HUMAN/sp|B9A064|IGLL5_HUMAN/sp|P0DOY3|IGLC3_HUMAN/sp|P0CG04|IGLC1_HUMAN/tr|A0A0B4J231|A0A0B4J231_HUMAN/tr|A0A5H1ZRQ7|A0A5H1ZRQ7_HUMAN/tr|A0A5H1ZRQ4|A0A5H1ZRQ4_HUMAN/	65,K,S/65,K,S/65,K,S/173,K,S/65,K,S/65,K,S/174,K,S/65,K,S/65,K,S/	1|	target	0	-0.193689	64
15363	KashinaA-20-L146-548-4hr-QEP.124512.124512.3.0.dta	124512	1637.93	3	0	AIR	VFAIPPSFASIFLTK	STK	1637.93	0.000673	13.4749	0.000204299		3	sp|P01871|IGHM_HUMAN/sp|P01871-2|IGHM_HUMAN/	223,R,S/223,R,S/	1|	target	0	-0.606578	4
15364	KashinaA-20-L146-548-4hr-QEP.119057.119057.3.0.dta	119057	3168.48	3	0	PIR	NSVDELNNNVEAVSQTSSSSFQYMYLLK	DLW	3168.47	0.013062	17.3937	0.000204322	15,Deamidated[Q];	3	sp|P02675|FIBB_HUMAN/	124,R,D/	1|0|	target	0	-0.554699	100
15365	KashinaA-20-L146-548-4hr-QEP.102911.102911.3.0.dta	102911	2539.17	3	0	CGR	ICTHHPGCLFFTFFSQEWPK	ESQ	2539.17	-0.000113	16.0021	0.000204371	2,Carbamidomethyl[C];8,Carbamidomethyl[C];	3	sp|P03951|FA11_HUMAN/sp|P03951-2|FA11_HUMAN/tr|H0Y596|H0Y596_HUMAN/	228,R,E/174,R,E/44,R,E/	1|0|0|	target	0	0.047221	36
15366	KashinaA-20-L146-548-4hr-QEP.90912.90912.2.0.dta	90912	1876	2	0	GNK	VTLTCVAPLSGVDFQLR	RGE	1876	-0.000638	13.5369	0.000204422	5,Carbamidomethyl[C];	3	sp|P04217|A1BG_HUMAN/sp|P04217-2|A1BG_HUMAN/tr|M0R009|M0R009_HUMAN/	227,K,R/105,K,R/210,K,R/	1|0|	target	0	0.131916	36
15367	KashinaA-20-L146-548-4hr-QEP.54006.54006.2.0.dta	54006	1773.76	2	0	KAK	WEMPFDPQDTHQSR	FYL	1773.76	-0.001584	12.3024	0.000204442		3	sp|P01011|AACT_HUMAN/tr|G3V595|G3V595_HUMAN/	216,K,F/216,K,F/	1|	target	0	-2.92828	0
15368	KashinaA-20-L146-548-4hr-QEP.9329.9329.2.0.dta	9329	1766.66	2	0	FYK	ADGESCSASMMYQEGK	FRY	1766.67	-0.003326	16.6579	0.000204469	6,Carbamidomethyl[C];11,Oxidation[M];	3	sp|P01008|ANT3_HUMAN/	273,K,F/	1|0|0|	target	0	-1.39405	36
15369	KashinaA-20-L146-548-4hr-QEP.64918.64918.2.0.dta	64918	1815.85	2	0	QCK	LGYVTADGETSGSITCGK	DGW	1815.84	0.009667	12.6468	0.000204522	16,Carbamidomethyl[C];	3	sp|P08603|CFAH_HUMAN/	478,K,D/	1|0|	target	0	0.976005	100
15370	KashinaA-20-L146-548-4hr-QEP.79876.79876.3.0.dta	79876	2398.1	3	0	KEK	HYYIGIIETTWDYASDHGEK	KLI	2398.1	0.002453	15.412	0.000204524		3	sp|P00450|CERU_HUMAN/tr|D6RE86|D6RE86_HUMAN/tr|E9PFZ2|E9PFZ2_HUMAN/	22,K,K/22,K,K/22,K,K/	1|	target	0	-1.00117	4
15371	KashinaA-20-L146-548-4hr-QEP.62559.62559.4.0.dta	62559	2186.04	4	0	VKK	LYHSEAFTVNFGDTEEAKK	QIN	2186.04	0.000805	15.8247	0.000204551		3	sp|P01009|A1AT_HUMAN/sp|P01009-2|A1AT_HUMAN/sp|P01009-3|A1AT_HUMAN/tr|A0A0G2JRN3|A0A0G2JRN3_HUMAN/tr|G3V2B9|G3V2B9_HUMAN/tr|A0A024R6I7|A0A024R6I7_HUMAN/	160,K,Q/160,K,Q/160,K,Q/160,K,Q/74,K,Q/160,K,Q/	1|	target	1	-0.797533	4
15372	KashinaA-20-L146-548-4hr-QEP.63340.63340.4.0.dta	63340	2564.29	4	0	LEK	QKPDGVFQEDAPVIHQEMIGGLR	NNN	2564.29	-0.003264	14.0638	0.000204643		3	sp|P01024|CO3_HUMAN/	1111,K,N/	1|	target	1	0.259952	4
15373	KashinaA-20-L146-548-4hr-QEP.59912.59912.2.0.dta	59912	1601.72	2	0	MAK	HGTDDGVVWMNWK	GSW	1601.72	0.000332	16.3261	0.000204667	1,Carbamidomethyl[H];	3	sp|P02675|FIBB_HUMAN/tr|D6REL8|D6REL8_HUMAN/	458,K,G/239,K,G/	1|0|	target	0	-1.619	32
15374	KashinaA-20-L146-548-4hr-QEP.127402.127402.3.0.dta	127402	3249.5	3	0	LAR	TAGYGINILGMDPLSTPFDNEFYNGLCNR	DRD	3249.5	-0.000139	13.4637	0.000204678	27,Carbamidomethyl[C];	3	sp|P02748|CO9_HUMAN/	154,R,D/	1|0|	target	0	-0.30621	36
15375	KashinaA-20-L146-548-4hr-QEP.95167.95167.4.0.dta	95167	2186.04	4	0	VKK	LYHSEAFTVNFGDTEEAKK	QIN	2186.04	-1.3e-05	15.2695	0.000204702		3	sp|P01009|A1AT_HUMAN/sp|P01009-2|A1AT_HUMAN/sp|P01009-3|A1AT_HUMAN/tr|A0A0G2JRN3|A0A0G2JRN3_HUMAN/tr|G3V2B9|G3V2B9_HUMAN/tr|A0A024R6I7|A0A024R6I7_HUMAN/	160,K,Q/160,K,Q/160,K,Q/160,K,Q/74,K,Q/160,K,Q/	1|	target	1	-1.04288	4
15376	KashinaA-20-L146-548-4hr-QEP.29585.29585.2.0.dta	29585	1511.76	2	0	TGK	AAQVTIQSSGTFSSK	FQV	1511.77	-0.005342	15.3232	0.000204716		3	sp|P01023|A2MG_HUMAN/	1274,K,F/	1|	target	0	-2.01887	68
15377	KashinaA-20-L146-548-4hr-QEP.130020.130020.2.0.dta	130020	2126.03	2	0	CIR	AIAANEADAVTLDAGLVYDAY	LAP	2126.03	0.001424	17.6493	0.000204743		2	sp|P02787|TRFE_HUMAN/tr|C9JB55|C9JB55_HUMAN/tr|F8WCI6|F8WCI6_HUMAN/	69,R,L/25,R,L/69,R,L/	1|	target	0	-1.90845	4
15378	KashinaA-20-L146-548-4hr-QEP.52103.52103.2.0.dta	52103	1618.72	2	0	FSK	WNFYYSPQSSPDK	KLT	1618.72	0.000701	13.9014	0.000204815		3	sp|P04114|APOB_HUMAN/	4021,K,K/	1|	target	0	-0.895866	0
15379	KashinaA-20-L146-548-4hr-QEP.88837.88837.2.0.dta	88837	1640.78	2	0	PIK	EDFLEQSEQLFGAK	PVS	1640.78	-0.001147	14.3099	0.000204864		3	sp|P08697|A2AP_HUMAN/sp|P08697-2|A2AP_HUMAN/tr|A0A0G2JPA8|A0A0G2JPA8_HUMAN/tr|A0A0J9YY65|A0A0J9YY65_HUMAN/tr|C9JMH6|C9JMH6_HUMAN/	175,K,P/111,K,P/111,K,P/175,K,P/175,K,P/	1|	target	0	-0.711121	0
15380	KashinaA-20-L146-548-4hr-QEP.92137.92137.3.0.dta	92137	2110.08	3	0	EMK	LHTEAQIQEEGTVVELTGR	QSS	2110.08	-0.001764	14.5361	0.00020494		3	sp|P01023|A2MG_HUMAN/	319,K,Q/	1|	target	0	1.70675	4
15381	KashinaA-20-L146-548-4hr-QEP.42119.42119.4.0.dta	42119	1803.96	4	0	EGK	LQHLENELTHDIITK	FLE	1803.96	0.003865	17.3138	0.00020504		3	sp|P01009|A1AT_HUMAN/sp|P01009-2|A1AT_HUMAN/sp|P01009-3|A1AT_HUMAN/tr|A0A0G2JRN3|A0A0G2JRN3_HUMAN/tr|A0A024R6I7|A0A024R6I7_HUMAN/	283,K,F/283,K,F/283,K,F/283,K,F/283,K,F/	1|	target	0	0.55517	4
15382	KashinaA-20-L146-548-4hr-QEP.94705.94705.2.0.dta	94705	1671.85	2	0	LQR	SYTVAIAGYALAQMGR	LKG	1671.85	0.002341	13.2054	0.000205134		3	sp|P01024|CO3_HUMAN/tr|M0R0Q9|M0R0Q9_HUMAN/	1185,R,L/50,R,L/	1|	target	0	-0.681411	4
15383	KashinaA-20-L146-548-4hr-QEP.84229.84229.3.0.dta	84229	2103.96	3	0	VLF	FQGDREWFWDLATGTMK	ERS	2103.96	0.001498	21.7245	0.000205186	16,Oxidation[M];	1	sp|P02790|HEMO_HUMAN/tr|Q9BS19|Q9BS19_HUMAN/	161,F,E/161,F,E/	1|0|	target	1	1.28935	36
15384	KashinaA-20-L146-548-4hr-QEP.78657.78657.3.0.dta	78657	2263.15	3	0	VGK	SLYVSATVILHSGSDMVQAER	SGI	2263.14	0.010024	16.7626	0.00020521		3	sp|P01024|CO3_HUMAN/	322,K,S/	1|	target	0	-0.278755	68
15385	KashinaA-20-L146-548-4hr-QEP.51153.51153.2.0.dta	51153	1511.77	2	0	TGK	AAQVTIQSSGTFSSK	FQV	1511.77	0.001035	13.8812	0.000205216		3	sp|P01023|A2MG_HUMAN/	1274,K,F/	1|	target	0	1.49656	4
15386	KashinaA-20-L146-548-4hr-QEP.47370.47370.2.0.dta	47370	1587.68	2	0	IQK	LESDVSAQMEYCR	TPC	1587.68	0.00208	13.9844	0.000205299	12,Carbamidomethyl[C];	3	sp|P02675|FIBB_HUMAN/	211,K,T/	1|0|	target	0	-1.45232	32
15387	KashinaA-20-L146-548-4hr-QEP.91904.91904.3.1.dta	91904	3142.44	3	0	TCK	QGYQLIEGNQVLHSFTAVCQDDGTWHR	AMP	3142.44	-0.006411	18.5256	0.00020535	0,Gln->pyro-Glu[AnyN-termQ];19,Carbamidomethyl[C];	3	sp|P00736|C1R_HUMAN/tr|B4DPQ0|B4DPQ0_HUMAN/tr|A0A3B3ISR2|A0A3B3ISR2_HUMAN/tr|A0A3B3ITU4|A0A3B3ITU4_HUMAN/tr|F5H2D0|F5H2D0_HUMAN/	339,K,A/353,K,A/339,K,A/37,K,A/305,K,A/	1|0|0|	target	0	0.206884	36
15388	KashinaA-20-L146-548-4hr-QEP.67341.67341.3.0.dta	67341	1847.99	3	0	DAY	LAPNNLKPVVAEFYGSK	EDP	1847.99	-0.000753	14.6502	0.000205475	5,Deamidated[N];	1	sp|P02787|TRFE_HUMAN/tr|C9JB55|C9JB55_HUMAN/tr|F8WCI6|F8WCI6_HUMAN/	90,Y,E/46,Y,E/90,Y,E/	1|0|	target	1	0.236061	32
15389	KashinaA-20-L146-548-4hr-QEP.49903.49903.3.0.dta	49903	2085.91	3	0	EKK	CSYTEDAQCIDGTIEVPK	CFK	2085.91	0.001589	15.9929	0.000205498	1,Carbamidomethyl[C];9,Carbamidomethyl[C];	3	sp|P02749|APOH_HUMAN/	306,K,C/	1|0|0|	target	0	-0.177547	36
15390	KashinaA-20-L146-548-4hr-QEP.64486.64486.2.0.dta	64486	1613.75	2	0	TKK	MTSNFPVDLSDYPK	SLH	1613.75	-0.000998	13.3086	0.000205518		3	sp|P04114|APOB_HUMAN/	1188,K,S/	1|	target	0	-0.571763	0
15391	KashinaA-20-L146-548-4hr-QEP.92994.92994.3.1.dta	92994	2110.08	3	0	EMK	LHTEAQIQEEGTVVELTGR	QSS	2110.08	0.001094	15.32	0.000205553		3	sp|P01023|A2MG_HUMAN/	319,K,Q/	1|	target	0	0.064374	4
15392	KashinaA-20-L146-548-4hr-QEP.50712.50712.3.0.dta	50712	1984	3	0	SRR	GHLFLQTDQPIYNPGQR	VRY	1984	-0.000751	15.6219	0.000205574		3	sp|P0C0L5|CO4B_HUMAN/sp|P0C0L4|CO4A_HUMAN/sp|P0C0L4-2|CO4A_HUMAN/tr|A0A0G2JL54|A0A0G2JL54_HUMAN/tr|A0A140TA29|A0A140TA29_HUMAN/tr|A0A140TA49|A0A140TA49_HUMAN/tr|A0A140TA32|A0A140TA32_HUMAN/tr|A0A140TA44|A0A140TA44_HUMAN/tr|A0A0G2JPR0|A0A0G2JPR0_HUMAN/tr|F5GXS0|F5GXS0_HUMAN/	138,R,V/138,R,V/138,R,V/138,R,V/138,R,V/138,R,V/138,R,V/138,R,V/138,R,V/138,R,V/	1|	target	0	1.15031	4
15393	KashinaA-20-L146-548-4hr-QEP.41009.41009.2.0.dta	41009	1511.78	2	0	TGK	AAQVTIQSSGTFSSK	FQV	1511.77	0.005162	14.856	0.000205633		3	sp|P01023|A2MG_HUMAN/	1274,K,F/	1|	target	0	2.0869	68
15394	KashinaA-20-L146-548-4hr-QEP.18806.18806.3.0.dta	18806	1529.74	3	0	WGK	VGAHAGEYGAEALER	MFL	1529.73	0.001415	16.8206	0.00020566		3	sp|P69905|HBA_HUMAN/tr|A0A2R8Y7C0|A0A2R8Y7C0_HUMAN/	17,K,M/7,K,M/	1|	target	0	-1.05534	4
15395	KashinaA-20-L146-548-4hr-QEP.118529.118529.3.2.dta	118529	2153.12	3	0	LNR	PFLFAVYDQSATALHFLGR	VAN	2153.12	-0.001779	13.9154	0.000205666		3	sp|P01019|ANGT_HUMAN/	458,R,V/	1|	target	0	-5.15031	4
15396	KashinaA-20-L146-548-4hr-QEP.74246.74246.3.0.dta	74246	1502.78	3	0	TPR	VCPFAGILENGAVR	YTT	1502.78	0.000428	14.7799	0.000205693	2,Carbamidomethyl[C];	3	sp|P02749|APOH_HUMAN/tr|J3QRN2|J3QRN2_HUMAN/tr|J3QLI0|J3QLI0_HUMAN/	82,R,Y/82,R,Y/22,R,Y/	1|0|	target	0	-3.23168	36
15397	KashinaA-20-L146-548-4hr-QEP.16063.16063.3.0.dta	16063	1545.81	3	0	FNR	LTIGEGQQHHLGGAK	QVR	1545.81	0.000546	12.113	0.000205699		3	sp|P02679|FIBG_HUMAN/sp|P02679-2|FIBG_HUMAN/tr|C9JEU5|C9JEU5_HUMAN/tr|C9JC84|C9JC84_HUMAN/	417,R,Q/417,R,Q/425,R,Q/425,R,Q/	1|	target	0	2.78758	0
15398	KashinaA-20-L146-548-4hr-QEP.80122.80122.3.0.dta	80122	1971.01	3	0	NGK	KEAGIPEFYDYDVALIK	LKN	1971.01	-0.001027	15.2897	0.000205753		3	sp|P00751|CFAB_HUMAN/tr|B4E1Z4|B4E1Z4_HUMAN/tr|E7ETN3|E7ETN3_HUMAN/tr|H7C5H1|H7C5H1_HUMAN/tr|A0A0G2JH38|A0A0G2JH38_HUMAN/	564,K,L/1066,K,L/915,K,L/105,K,L/564,K,L/	1|	target	1	-1.44224	4
15399	KashinaA-20-L146-548-4hr-QEP.6923.6923.2.0.dta	6923	1336.61	2	0	GNR	NPGSSGTGGTATWK	PGS	1336.61	-0.002891	15.5772	0.000205755	13,Oxidation[W];	3	sp|P02671|FIBA_HUMAN/sp|P02671-2|FIBA_HUMAN/	308,R,P/308,R,P/	1|0|	target	0	-2.48887	32
15400	KashinaA-20-L146-548-4hr-QEP.96988.96988.3.1.dta	96988	3183.48	3	0	PIR	NSVDELNNNVEAVSQTSSSSFQYMYLLK	DLW	3183.48	0.001187	18.2093	0.000205757	15,Oxidation[Q];	3	sp|P02675|FIBB_HUMAN/	124,R,D/	1|0|	target	0	1.71328	36
15401	KashinaA-20-L146-548-4hr-QEP.130962.130962.3.0.dta	130962	3752.91	3	0	PAK	LDQIESVITATSANTQLVLETLAQMDDLQDFLSK	DKH	3752.88	0.026658	15.9499	0.000205765	18,Val->Thr[V];	3	sp|P19823|ITIH2_HUMAN/tr|Q5T985|Q5T985_HUMAN/	537,K,D/526,K,D/	1|0|	target	0	0.767944	100
15402	KashinaA-20-L146-548-4hr-QEP.53117.53117.2.0.dta	53117	1768.91	2	0	KQK	GIVAAFYSGPSLSDKEK	LNV	1768.91	-0.001544	19.2958	0.00020579		3	sp|P80108|PHLD_HUMAN/	544,K,L/	1|	target	1	1.39166	4
15403	KashinaA-20-L146-548-4hr-QEP.27882.27882.2.0.dta	27882	1654.74	2	0	VYK	AGEQVTYTCATYYK	MDG	1654.74	-0.000226	14.3027	0.000205802	9,Carbamidomethyl[C];	3	sp|P08603|CFAH_HUMAN/	1009,K,M/	1|0|	target	0	-1.31022	36
15404	KashinaA-20-L146-548-4hr-QEP.81284.81284.3.0.dta	81284	2355.05	3	0	YTK	SYLSMVGSCCTSASPTVCFLK	ERL	2355.05	-0.000653	15.2143	0.000205841	9,Carbamidomethyl[C];10,Carbamidomethyl[C];18,Carbamidomethyl[C];	3	sp|P02774|VTDB_HUMAN/sp|P02774-2|VTDB_HUMAN/sp|P02774-3|VTDB_HUMAN/tr|D6RF35|D6RF35_HUMAN/tr|D6RBJ7|D6RBJ7_HUMAN/	180,K,E/58,K,E/199,K,E/180,K,E/180,K,E/	1|0|0|0|	target	0	0.639103	36
15405	KashinaA-20-L146-548-4hr-QEP.75245.75245.3.0.dta	75245	2222.88	3	0	YAY	FAGGDAGDAFDGFDFGDDPSDK	FFT	2222.88	0.000288	17.573	0.000206037		1	sp|P02679|FIBG_HUMAN/sp|P02679-2|FIBG_HUMAN/tr|C9JEU5|C9JEU5_HUMAN/tr|C9JC84|C9JC84_HUMAN/	306,Y,F/306,Y,F/314,Y,F/314,Y,F/	1|	target	0	-1.71795	4
15406	KashinaA-20-L146-548-4hr-QEP.21367.21367.2.0.dta	21367	1529.73	2	0	WGK	VGAHAGEYGAEALER	MFL	1529.73	0.00059	14.3201	0.000206051		3	sp|P69905|HBA_HUMAN/tr|A0A2R8Y7C0|A0A2R8Y7C0_HUMAN/	17,K,M/7,K,M/	1|	target	0	-0.564505	4
15407	KashinaA-20-L146-548-4hr-QEP.62460.62460.3.1.dta	62460	1820.81	3	0	ENR	TMTIHNGMFFSTYDR	DND	1820.81	-0.000691	14.9908	0.000206096		3	sp|P02675|FIBB_HUMAN/tr|D6REL8|D6REL8_HUMAN/	395,R,D/176,R,D/	1|	target	0	0.356307	4
15408	KashinaA-20-L146-548-4hr-QEP.88059.88059.3.0.dta	88059	2775.42	3	0	RTR	HVIILMTDGLHNMGGDPITVIDEIR	DLL	2775.42	0.004232	20.4675	0.000206253	6,Oxidation[M];	3	sp|P00751|CFAB_HUMAN/sp|P00751-2|CFAB_HUMAN/tr|B4E1Z4|B4E1Z4_HUMAN/tr|E7ETN3|E7ETN3_HUMAN/tr|A0A0G2JH38|A0A0G2JH38_HUMAN/	381,R,D/381,R,D/883,R,D/732,R,D/381,R,D/	1|0|	target	0	0.553613	36
15409	KashinaA-20-L146-548-4hr-QEP.46585.46585.3.0.dta	46585	2186.04	3	0	VKK	LYHSEAFTVNFGDTEEAKK	QIN	2186.04	-0.000937	15.9922	0.000206449		3	sp|P01009|A1AT_HUMAN/sp|P01009-2|A1AT_HUMAN/sp|P01009-3|A1AT_HUMAN/tr|A0A0G2JRN3|A0A0G2JRN3_HUMAN/tr|G3V2B9|G3V2B9_HUMAN/tr|A0A024R6I7|A0A024R6I7_HUMAN/	160,K,Q/160,K,Q/160,K,Q/160,K,Q/74,K,Q/160,K,Q/	1|	target	1	-3.38118	4
15410	KashinaA-20-L146-548-4hr-QEP.72480.72480.3.0.dta	72480	1835.95	3	0	ASR	QEPSQGTTTFAVTSILR	VAA	1835.95	0.001273	15.3386	0.000206552		3	sp|P01876|IGHA1_HUMAN/tr|A0A286YEY1|A0A286YEY1_HUMAN/tr|A0A0G2JMB2|A0A0G2JMB2_HUMAN/	282,R,V/282,R,V/269,R,V/	1|	target	0	0.619583	4
15411	KashinaA-20-L146-548-4hr-QEP.70275.70275.3.0.dta	70275	2186.05	3	0	VKK	LYHSEAFTVNFGDTEEAKK	QIN	2186.04	0.009597	18.3186	0.000206602		3	sp|P01009|A1AT_HUMAN/sp|P01009-2|A1AT_HUMAN/sp|P01009-3|A1AT_HUMAN/tr|A0A0G2JRN3|A0A0G2JRN3_HUMAN/tr|G3V2B9|G3V2B9_HUMAN/tr|A0A024R6I7|A0A024R6I7_HUMAN/	160,K,Q/160,K,Q/160,K,Q/160,K,Q/74,K,Q/160,K,Q/	1|	target	1	0.118663	68
15412	KashinaA-20-L146-548-4hr-QEP.124137.124137.2.0.dta	124137	1881.07	2	0	HLK	QPFVQGLALYTPVVLPR	SLD	1881.06	0.001983	17.2588	0.00020679	0,Gln->pyro-Glu[AnyN-termQ];	3	sp|P01019|ANGT_HUMAN/	220,K,S/	1|0|	target	0	-0.994112	36
15413	KashinaA-20-L146-548-4hr-QEP.76874.76874.3.0.dta	76874	2722.2	3	0	SFK	ADVQAHGEGQEFSITCLVDEEEMK	KLL	2722.2	-0.000177	14.7653	0.000206848	16,Carbamidomethyl[C];	3	sp|P19827|ITIH1_HUMAN/sp|P19827-2|ITIH1_HUMAN/sp|P19827-3|ITIH1_HUMAN/tr|H7C0N0|H7C0N0_HUMAN/	524,K,K/382,K,K/236,K,K/77,K,K/	1|0|	target	0	-0.261167	36
15414	KashinaA-20-L146-548-4hr-QEP.40936.40936.2.0.dta	40936	1410.82	2	0	VCR	KGEWVALNPLRK	CQK	1410.82	-0.000272	17.1937	0.00020692		3	sp|P08603|CFAH_HUMAN/sp|P08603-2|CFAH_HUMAN/tr|Q5TFM2|Q5TFM2_HUMAN/tr|A0A0D9SG88|A0A0D9SG88_HUMAN/	67,R,C/67,R,C/67,R,C/67,R,C/	1|	target	2	0.055262	0
15415	KashinaA-20-L146-548-4hr-QEP.89395.89395.2.0.dta	89395	1835.95	2	0	ASR	QEPSQGTTTFAVTSILR	VAA	1835.95	0.002752	13.9832	0.000206937		3	sp|P01876|IGHA1_HUMAN/tr|A0A286YEY1|A0A286YEY1_HUMAN/tr|A0A0G2JMB2|A0A0G2JMB2_HUMAN/	282,R,V/282,R,V/269,R,V/	1|	target	0	0.447965	4
15416	KashinaA-20-L146-548-4hr-QEP.27424.27424.3.0.dta	27424	2125.97	3	0	GKR	ATTVTGTPCQDWAAQEPHR	HSI	2125.97	0.002205	11.0581	0.000206958	9,Carbamidomethyl[C];	3	sp|P00747|PLMN_HUMAN/	493,R,H/	1|0|	target	0	1.15012	36
15417	KashinaA-20-L146-548-4hr-QEP.19001.19001.2.0.dta	19001	1542.76	2	0	TRK	QTACKPEIAYAYK	VSI	1542.76	0.001873	15.2104	0.000206984	4,Carbamidomethyl[C];	3	sp|P01031|CO5_HUMAN/	1549,K,V/	1|0|	target	1	-1.40614	32
15418	KashinaA-20-L146-548-4hr-QEP.81805.81805.2.0.dta	81805	1894.9	2	0	YSK	ASTPNGYDNGIIWATWK	TRW	1894.9	0.002081	11.8986	0.000207011	5,Deamidated[N];	3	sp|P02679|FIBG_HUMAN/sp|P02679-2|FIBG_HUMAN/tr|C9JEU5|C9JEU5_HUMAN/tr|C9JC84|C9JC84_HUMAN/	382,K,T/382,K,T/390,K,T/390,K,T/	1|0|	target	0	1.62655	32
15419	KashinaA-20-L146-548-4hr-QEP.88735.88735.3.0.dta	88735	1907.96	3	0	VHK	AVLDVFEEGTEASAATAVK	ITL	1907.96	0.002193	13.7978	0.000207047		3	sp|P01011|AACT_HUMAN/tr|G3V3A0|G3V3A0_HUMAN/	360,K,I/142,K,I/	1|	target	0	1.35758	4
15420	KashinaA-20-L146-548-4hr-QEP.124050.124050.2.0.dta	124050	1891.87	2	0	AKR	LYGSEAFATDFQDSAAAK	KLI	1891.87	-0.000636	13.474	0.000207057		3	sp|P01011|AACT_HUMAN/sp|P01011-2|AACT_HUMAN/tr|G3V595|G3V595_HUMAN/	159,R,K/159,R,K/159,R,K/	1|	target	0	-0.437999	4
15421	KashinaA-20-L146-548-4hr-QEP.129925.129925.3.0.dta	129925	2116.11	3	0	LVK	ELDRDTVFALVNYIFFK	GKW	2116.11	0.000298	18.567	0.000207065	0,Delta_H(2)C(2)[AnyN-term];	3	sp|P01009|A1AT_HUMAN/sp|P01009-2|A1AT_HUMAN/sp|P01009-3|A1AT_HUMAN/tr|A0A0G2JRN3|A0A0G2JRN3_HUMAN/tr|A0A024R6I7|A0A024R6I7_HUMAN/	198,K,G/198,K,G/198,K,G/198,K,G/198,K,G/	1|0|	target	1	-0.637954	36
15422	KashinaA-20-L146-548-4hr-QEP.129753.129753.4.0.dta	129753	3848.97	4	0	TVR	KYFPETWIWDLVVVNSAGVAEVGVTVPDTITEWK	AGA	3848.98	-0.007482	18.2581	0.000207098		3	sp|P01023|A2MG_HUMAN/	732,R,A/	1|	target	1	-2.61219	4
15423	KashinaA-20-L146-548-4hr-QEP.20583.20583.3.0.dta	20583	1863.89	3	0	CER	HTSVQTTSSGSGPFTDVR	AAV	1863.88	0.007576	15.8469	0.000207115		3	sp|P02751|FINC_HUMAN/sp|P02751-1|FINC_HUMAN/sp|P02751-2|FINC_HUMAN/sp|P02751-3|FINC_HUMAN/sp|P02751-4|FINC_HUMAN/sp|P02751-5|FINC_HUMAN/sp|P02751-6|FINC_HUMAN/sp|P02751-7|FINC_HUMAN/sp|P02751-8|FINC_HUMAN/sp|P02751-9|FINC_HUMAN/sp|P02751-10|FINC_HUMAN/sp|P02751-11|FINC_HUMAN/sp|P02751-12|FINC_HUMAN/sp|P02751-13|FINC_HUMAN/sp|P02751-14|FINC_HUMAN/sp|P02751-16|FINC_HUMAN/sp|P02751-17|FINC_HUMAN/	272,R,A/272,R,A/272,R,A/272,R,A/272,R,A/272,R,A/272,R,A/272,R,A/272,R,A/272,R,A/272,R,A/272,R,A/272,R,A/272,R,A/272,R,A/272,R,A/272,R,A/	1|	target	0	1.42636	68
15424	KashinaA-20-L146-548-4hr-QEP.85262.85262.2.1.dta	85262	1648.83	2	0	QDK	MEEVEAMLLPETLK	RWR	1648.82	0.009858	17.1028	0.000207123	7,Oxidation[M];	3	sp|P01011|AACT_HUMAN/tr|G3V595|G3V595_HUMAN/tr|G3V3A0|G3V3A0_HUMAN/tr|A0A087WY93|A0A087WY93_HUMAN/	283,K,R/283,K,R/65,K,R/23,K,R/	1|0|	target	0	1.37064	96
15425	KashinaA-20-L146-548-4hr-QEP.124061.124061.3.0.dta	124061	2659.38	3	0	IVR	FNRPFLMIIVPTDTQNIFFMSK	VTN	2659.38	0.00027	15.237	0.000207146		3	sp|P01011|AACT_HUMAN/tr|G3V3A0|G3V3A0_HUMAN/	394,R,V/176,R,V/	1|	target	1	2.0012	4
15426	KashinaA-20-L146-548-4hr-QEP.98065.98065.3.0.dta	98065	2312.09	3	0	KVR	EYYFAEAQIADFSDPAFISK	TNN	2312.08	0.009905	15.2193	0.000207204		3	sp|P05546|HEP2_HUMAN/	241,R,T/	1|	target	0	-0.60859	68
15427	KashinaA-20-L146-548-4hr-QEP.51973.51973.3.0.dta	51973	1748.86	3	0	TGR	NMEQFQVSVSVAPNAK	ITF	1748.86	0.000648	15.0335	0.000207214		3	sp|Q14624|ITIH4_HUMAN/sp|Q14624-2|ITIH4_HUMAN/sp|Q14624-3|ITIH4_HUMAN/sp|Q14624-4|ITIH4_HUMAN/tr|B7ZKJ8|B7ZKJ8_HUMAN/	123,R,I/123,R,I/123,R,I/123,R,I/123,R,I/	1|	target	0	0.65701	4
15428	KashinaA-20-L146-548-4hr-QEP.71703.71703.4.0.dta	71703	2186.04	4	0	VKK	LYHSEAFTVNFGDTEEAKK	QIN	2186.04	0.002777	15.9556	0.000207227		3	sp|P01009|A1AT_HUMAN/sp|P01009-2|A1AT_HUMAN/sp|P01009-3|A1AT_HUMAN/tr|A0A0G2JRN3|A0A0G2JRN3_HUMAN/tr|G3V2B9|G3V2B9_HUMAN/tr|A0A024R6I7|A0A024R6I7_HUMAN/	160,K,Q/160,K,Q/160,K,Q/160,K,Q/74,K,Q/160,K,Q/	1|	target	1	0.585461	4
15429	KashinaA-20-L146-548-4hr-QEP.40430.40430.2.0.dta	40430	1476.62	2	0	GLK	LSNDMMGSYAEMK	FDH	1476.62	-0.00035	13.565	0.000207305		3	sp|P04114|APOB_HUMAN/	1737,K,F/	1|	target	0	-1.01086	0
15430	KashinaA-20-L146-548-4hr-QEP.80277.80277.2.0.dta	80277	1464.64	2	0	NEK	DMYSFLEDMGLK	AFT	1464.64	-5.2e-05	17.1915	0.000207357	9,Oxidation[M];	3	sp|P01023|A2MG_HUMAN/	664,K,A/	1|0|	target	0	-0.562471	32
15431	KashinaA-20-L146-548-4hr-QEP.54158.54158.2.0.dta	54158	1756.85	2	0	DEK	NWGLSFYADKPETTK	EQL	1756.85	-0.003	16.5541	0.000207417		3	sp|P19652|A1AG2_HUMAN/	138,K,E/	1|	target	1	1.51505	4
15432	KashinaA-20-L146-548-4hr-QEP.46148.46148.3.1.dta	46148	1922.82	3	0	VPK	CEWETPEGCEQVLTGK	RLM	1922.83	-0.002469	15.415	0.000207444	1,Carbamidomethyl[C];9,Carbamidomethyl[C];	3	sp|P04003|C4BPA_HUMAN/	537,K,R/	1|0|0|	target	0	-1.27635	36
15433	KashinaA-20-L146-548-4hr-QEP.98744.98744.3.0.dta	98744	2834.17	3	0	KYR	LTYAYFAGGDAGDAFDGFDFGDDPSDK	FFT	2834.17	0.000539	13.3305	0.000207451		3	sp|P02679|FIBG_HUMAN/sp|P02679-2|FIBG_HUMAN/tr|C9JEU5|C9JEU5_HUMAN/tr|C9JC84|C9JC84_HUMAN/	301,R,F/301,R,F/309,R,F/309,R,F/	1|	target	0	-0.832835	4
15434	KashinaA-20-L146-548-4hr-QEP.129162.129162.4.2.dta	129162	4198.05	4	0	DLN	LCGLTEDPDLQVSAMQHQTVLELTETGVEAAAASAISVAR	TLL	4198.06	-0.01627	17.0301	0.00020749	2,Carbamidomethyl[C];15,Oxidation[M];	1	sp|P05155|IC1_HUMAN/sp|P05155-2|IC1_HUMAN/sp|P05155-3|IC1_HUMAN/tr|E9PGN7|E9PGN7_HUMAN/tr|H9KV48|H9KV48_HUMAN/	426,N,T/374,N,T/431,N,T/469,N,T/389,N,T/	1|0|0|	target	0	-2.03198	100
15435	KashinaA-20-L146-548-4hr-QEP.22913.22913.4.1.dta	22913	2329.13	4	0	DSR	PETLHPGRPQPPAEEELCSGK	PFD	2329.12	0.00224	18.0236	0.000207577	18,Carbamidomethyl[C];	3	sp|P04004|VTNC_HUMAN/	138,R,P/	1|0|	target	1	-1.76215	36
15436	KashinaA-20-L146-548-4hr-QEP.115971.115971.2.0.dta	115971	1496.83	2	0	NAK	ITFELVYEELLK	RRL	1496.82	0.000603	13.5334	0.000207598		3	sp|Q14624|ITIH4_HUMAN/sp|Q14624-2|ITIH4_HUMAN/sp|Q14624-3|ITIH4_HUMAN/sp|Q14624-4|ITIH4_HUMAN/tr|B7ZKJ8|B7ZKJ8_HUMAN/tr|H7C0L5|H7C0L5_HUMAN/	139,K,R/139,K,R/139,K,R/139,K,R/139,K,R/9,K,R/	1|	target	0	-2.2087	0
15437	KashinaA-20-L146-548-4hr-QEP.116837.116837.2.1.dta	116837	2089.99	2	0	GER	TYYIAAVEVEWDYSPQR	EWE	2089.99	0.001652	15.2578	0.000207614		3	sp|P00450|CERU_HUMAN/tr|H7C5R1|H7C5R1_HUMAN/tr|E9PFZ2|E9PFZ2_HUMAN/	732,R,E/515,R,E/661,R,E/	1|	target	0	-2.07004	4
15438	KashinaA-20-L146-548-4hr-QEP.107239.107239.3.0.dta	107239	3984.91	3	0	RLK	HLIVTPSGCGEQNMIGMTPTVIAVHYLDETEQWEK	FGL	3984.88	0.02568	17.4364	0.00020765	9,Carbamidomethyl[C];13,Deamidated[N];	3	sp|P01024|CO3_HUMAN/	1001,K,F/	1|0|0|	target	0	-2.82898	100
15439	KashinaA-20-L146-548-4hr-QEP.28158.28158.2.0.dta	28158	1601.72	2	0	MAK	HGTDDGVVWMNWK	GSW	1601.72	-0.000498	17.8126	0.000207689	10,Carbamidomethyl[M];	3	sp|P02675|FIBB_HUMAN/tr|D6REL8|D6REL8_HUMAN/	458,K,G/239,K,G/	1|0|	target	0	-0.820098	32
15440	KashinaA-20-L146-548-4hr-QEP.130645.130645.3.0.dta	130645	2057.95	3	0	VKK	LYHSEAFTVNFGDTEEAK	KQI	2057.94	0.000477	15.9967	0.000207818		3	sp|P01009|A1AT_HUMAN/sp|P01009-2|A1AT_HUMAN/sp|P01009-3|A1AT_HUMAN/tr|A0A0G2JRN3|A0A0G2JRN3_HUMAN/tr|G3V2B9|G3V2B9_HUMAN/tr|A0A024R6I7|A0A024R6I7_HUMAN/	160,K,K/160,K,K/160,K,K/160,K,K/74,K,K/160,K,K/	1|	target	0	-1.30259	4
15441	KashinaA-20-L146-548-4hr-QEP.67702.67702.3.0.dta	67702	2216.03	3	0	IAK	IMNGEADAMSLDGGFVYIAGK	CGL	2216.04	-0.006891	18.9648	0.000207876	2,Carbamidomethyl[M];	3	sp|P02787|TRFE_HUMAN/	399,K,C/	1|0|	target	0	0.539081	100
15442	KashinaA-20-L146-548-4hr-QEP.85800.85800.2.0.dta	85800	2355.05	2	0	YTK	SYLSMVGSCCTSASPTVCFLK	ERL	2355.05	0.000516	15.4908	0.000207955	9,Carbamidomethyl[C];10,Carbamidomethyl[C];18,Carbamidomethyl[C];	3	sp|P02774|VTDB_HUMAN/sp|P02774-2|VTDB_HUMAN/sp|P02774-3|VTDB_HUMAN/tr|D6RF35|D6RF35_HUMAN/tr|D6RBJ7|D6RBJ7_HUMAN/	180,K,E/58,K,E/199,K,E/180,K,E/180,K,E/	1|0|0|0|	target	0	-0.855937	36
15443	KashinaA-20-L146-548-4hr-QEP.118386.118386.4.0.dta	118386	3030.34	4	0	PSK	GHESCMGAVVSEYFVLTAAHCFTVDDK	EHS	3030.34	-0.001048	16.4851	0.00020798	5,Carbamidomethyl[C];21,Carbamidomethyl[C];	3	sp|P00751|CFAB_HUMAN/sp|P00751-2|CFAB_HUMAN/tr|B4E1Z4|B4E1Z4_HUMAN/tr|E7ETN3|E7ETN3_HUMAN/tr|A0A0G2JH38|A0A0G2JH38_HUMAN/	506,K,E/506,K,E/1008,K,E/857,K,E/506,K,E/	1|0|0|	target	0	0.009076	36
15444	KashinaA-20-L146-548-4hr-QEP.121377.121377.2.2.dta	121377	2089.99	2	0	GER	TYYIAAVEVEWDYSPQR	EWE	2089.99	0.000635	15.1916	0.000208055		3	sp|P00450|CERU_HUMAN/tr|H7C5R1|H7C5R1_HUMAN/tr|E9PFZ2|E9PFZ2_HUMAN/	732,R,E/515,R,E/661,R,E/	1|	target	0	0.720341	4
15445	KashinaA-20-L146-548-4hr-QEP.65471.65471.2.0.dta	65471	1641.77	2	0	ITK	AGDFLEANYMNLQR	SYT	1641.77	0.001433	13.8409	0.000208124		3	sp|P01024|CO3_HUMAN/tr|M0R0Q9|M0R0Q9_HUMAN/	1171,K,S/36,K,S/	1|	target	0	-0.057204	4
15446	KashinaA-20-L146-548-4hr-QEP.19604.19604.2.0.dta	19604	1439.66	2	0	KLR	TEGDGVYTLNNEK	QWI	1439.66	-0.000267	14.1135	0.000208142		3	sp|P00738|HPT_HUMAN/sp|P00738-2|HPT_HUMAN/tr|J3QLC9|J3QLC9_HUMAN/tr|H3BMJ7|H3BMJ7_HUMAN/tr|J3KSV1|J3KSV1_HUMAN/tr|J3QQI8|J3QQI8_HUMAN/tr|H3BS21|H3BS21_HUMAN/tr|J3KRH2|J3KRH2_HUMAN/	118,R,Q/59,R,Q/117,R,Q/59,R,Q/59,R,Q/59,R,Q/59,R,Q/117,R,Q/	1|	target	0	1.45932	0
15447	KashinaA-20-L146-548-4hr-QEP.79704.79704.2.0.dta	79704	1894.89	2	0	YSK	ASTPNGYDNGIIWATWK	TRW	1894.9	-0.002144	11.2999	0.000208151	5,Deamidated[N];	3	sp|P02679|FIBG_HUMAN/sp|P02679-2|FIBG_HUMAN/tr|C9JEU5|C9JEU5_HUMAN/tr|C9JC84|C9JC84_HUMAN/	382,K,T/382,K,T/390,K,T/390,K,T/	1|0|	target	0	-0.833	32
15448	KashinaA-20-L146-548-4hr-QEP.89228.89228.2.1.dta	89228	1565.83	2	0	YTK	ALLAYAFALAGNQDK	RKE	1565.83	0.002022	15.3676	0.000208215		3	sp|P01023|A2MG_HUMAN/	1147,K,R/	1|	target	0	0.944308	4
15449	KashinaA-20-L146-548-4hr-QEP.68144.68144.2.0.dta	68144	1863.9	2	0	DLK	SGAQATWTELPWPHEK	VDG	1863.9	0.000481	16.0711	0.000208219	0,Delta_H(2)C(2)[AnyN-term];	3	sp|P02790|HEMO_HUMAN/	386,K,V/	1|0|	target	0	1.05203	36
15450	KashinaA-20-L146-548-4hr-QEP.115222.115222.3.0.dta	115222	3730.96	3	0	YSK	STTDNDIALLHLAQPATLSQTIVPICLPDSGLAER	ELN	3730.93	0.023508	16.0288	0.000208315	26,Carbamidomethyl[C];	3	sp|P04070|PROC_HUMAN/sp|P04070-2|PROC_HUMAN/tr|H7BYX9|H7BYX9_HUMAN/tr|E7END6|E7END6_HUMAN/	293,K,E/348,K,E/68,K,E/327,K,E/	1|0|	target	0	0.767157	100
15451	KashinaA-20-L146-548-4hr-QEP.27105.27105.2.0.dta	27105	1788.79	2	0	HPN	SPLDEENLTQENQDR	GTH	1788.79	0.006124	16.0139	0.000208351	12,Deamidated[N];	1	sp|P01011|AACT_HUMAN/sp|P01011-2|AACT_HUMAN/sp|P01011-3|AACT_HUMAN/tr|G3V595|G3V595_HUMAN/	26,N,G/26,N,G/26,N,G/26,N,G/	1|0|	target	0	2.0468	96
15452	KashinaA-20-L146-548-4hr-QEP.27206.27206.2.0.dta	27206	1587.68	2	0	IQK	LESDVSAQMEYCR	TPC	1587.68	0.001183	12.9742	0.000208394	12,Carbamidomethyl[C];	3	sp|P02675|FIBB_HUMAN/	211,K,T/	1|0|	target	0	-0.551547	32
15453	KashinaA-20-L146-548-4hr-QEP.49748.49748.2.0.dta	49748	1616.66	2	0	AWT	ADSGEGDFLAEGGGVR	GPR	1616.66	0.001122	18.9803	0.000208442	3,Phospho[S];	1	sp|P02671|FIBA_HUMAN/sp|P02671-2|FIBA_HUMAN/tr|A0A087WUA0|A0A087WUA0_HUMAN/	19,T,G/19,T,G/19,T,G/	1|0|	target	0	-0.888209	32
15454	KashinaA-20-L146-548-4hr-QEP.42210.42210.3.0.dta	42210	2385.17	3	0	IIR	KGGETSEMYLIQPDSSVKPYR	VYC	2385.18	-0.001064	16.1607	0.000208499		3	sp|P02675|FIBB_HUMAN/tr|D6REL8|D6REL8_HUMAN/	246,R,V/27,R,V/	1|	target	2	-0.456474	4
15455	KashinaA-20-L146-548-4hr-QEP.118996.118996.3.0.dta	118996	2834.18	3	0	KYR	LTYAYFAGGDAGDAFDGFDFGDDPSDK	FFT	2834.17	0.001173	13.4717	0.000208582		3	sp|P02679|FIBG_HUMAN/sp|P02679-2|FIBG_HUMAN/tr|C9JEU5|C9JEU5_HUMAN/tr|C9JC84|C9JC84_HUMAN/	301,R,F/301,R,F/309,R,F/309,R,F/	1|	target	0	-0.479145	4
15456	KashinaA-20-L146-548-4hr-QEP.45867.45867.2.0.dta	45867	1496.71	2	0	EPR	GEVLDNSFTGGICK	TVK	1496.7	0.000811	14.2288	0.000208619	13,Carbamidomethyl[C];	3	sp|P13671|CO6_HUMAN/	205,R,T/	1|0|	target	0	-1.74804	32
15457	KashinaA-20-L146-548-4hr-QEP.13689.13689.2.0.dta	13689	1432.65	2	0	SPR	PGSTGTWNPGSSER	GSA	1432.65	0.000572	13.59	0.000208692		3	sp|P02671|FIBA_HUMAN/sp|P02671-2|FIBA_HUMAN/	353,R,G/353,R,G/	1|	target	0	-0.195098	4
15458	KashinaA-20-L146-548-4hr-QEP.123360.123360.4.0.dta	123360	3741.9	4	0	DLR	GISEQSLVVSGVQHQSTLELSEVGVEAAAATSIAMSR	MSL	3741.9	0.00752	12.0914	0.000208728		3	sp|P08697|A2AP_HUMAN/sp|P08697-2|A2AP_HUMAN/tr|A0A0G2JPA8|A0A0G2JPA8_HUMAN/	366,R,M/302,R,M/302,R,M/	1|	target	0	1.23104	4
15459	KashinaA-20-L146-548-4hr-QEP.114570.114570.4.1.dta	114570	4988.11	4	0	LEK	AVANFFSGSCAPCADGTDFPQLCQLCPGCGCSTLNQYFGYSGAFK	CLK	4988.1	0.007873	20.2077	0.00020877	10,GG[C](Dicarbamidomethyl[C]);26,GG[C](Dicarbamidomethyl[C]);31,GG[C](Dicarbamidomethyl[C]);	3	sp|P02787|TRFE_HUMAN/tr|C9JVG0|C9JVG0_HUMAN/	167,K,C/40,K,C/	1|0|0|0|	target	0	-0.03001	36
15460	KashinaA-20-L146-548-4hr-QEP.37844.37844.4.0.dta	37844	5325.33	4	0	RNP	GSSGTGGTATWKPGSSGPGSTGSWNSGSSGTGSTGNQNPGSPRPGSTGTWNPGSSER	GSA	5325.32	0.00777	21.9949	0.000208776	25,Deamidated[N];36,Deamidated[N];	1	sp|P02671|FIBA_HUMAN/sp|P02671-2|FIBA_HUMAN/	310,P,G/310,P,G/	1|0|0|	target	2	-1.1573	36
15461	KashinaA-20-L146-548-4hr-QEP.91666.91666.4.1.dta	91666	3625.65	4	0	PSK	GHESCMGAVVSEYFVLTAAHCFTVDDKEHSIK	VSV	3625.64	0.013684	16.1981	0.00020892	0,Acetyl[AnyN-term];6,Oxidation[M];21,Carbamidomethyl[C];	3	sp|P00751|CFAB_HUMAN/sp|P00751-2|CFAB_HUMAN/tr|B4E1Z4|B4E1Z4_HUMAN/tr|E7ETN3|E7ETN3_HUMAN/tr|A0A0G2JH38|A0A0G2JH38_HUMAN/	506,K,V/506,K,V/1008,K,V/857,K,V/506,K,V/	1|0|0|0|	target	1	-0.437655	101
15462	KashinaA-20-L146-548-4hr-QEP.7211.7211.3.0.dta	7211	1669.74	3	0	CCK	ADDKETCFAEEGKK	LVA	1669.74	-5.2e-05	16.3478	0.000208928	0,Acetyl[AnyN-term];7,Carbamidomethyl[C];	3	sp|P02768|ALBU_HUMAN/sp|P02768-2|ALBU_HUMAN/sp|P02768-3|ALBU_HUMAN/tr|D6RHD5|D6RHD5_HUMAN/tr|A0A087WWT3|A0A087WWT3_HUMAN/tr|H0YA55|H0YA55_HUMAN/tr|B7WNR0|B7WNR0_HUMAN/tr|C9JKR2|C9JKR2_HUMAN/	584,K,L/392,K,L/371,K,L/434,K,L/371,K,L/429,K,L/469,K,L/392,K,L/	1|0|0|	target	2	2.28755	32
15463	KashinaA-20-L146-548-4hr-QEP.52037.52037.3.0.dta	52037	2157.93	3	0	PYR	VYCDMNTENGGWTVIQNR	QDG	2157.93	0.000755	15.0607	0.00020893	3,Carbamidomethyl[C];9,Deamidated[N];	3	sp|P02675|FIBB_HUMAN/tr|D6REL8|D6REL8_HUMAN/	267,R,Q/48,R,Q/	1|0|0|	target	0	0.23956	36
15464	KashinaA-20-L146-548-4hr-QEP.17880.17880.3.0.dta	17880	1477.75	3	0	SGR	DPNHFRPAGLPEK	Y__	1477.75	-0.00101	15.4294	0.000208943		3	sp|P0DJI9|SAA2_HUMAN/sp|P0DJI8|SAA1_HUMAN/tr|E9PQD6|E9PQD6_HUMAN/	108,R,Y/108,K,Y/108,K,Y/	1|	target	1	0.201413	0
15465	KashinaA-20-L146-548-4hr-QEP.75223.75223.2.0.dta	75223	1664.8	2	0	FRK	SPQELLCGASLISDR	WVL	1664.8	8.2e-05	14.6837	0.00020896	7,DeStreak[C];	3	sp|P00734|THRB_HUMAN/tr|E9PIT3|E9PIT3_HUMAN/	384,K,W/384,K,W/	1|0|	target	0	-1.00982	32
15466	KashinaA-20-L146-548-4hr-QEP.84867.84867.2.0.dta	84867	2005.76	2	0	ACK	DSDWPFCSDEDWNYK	CPS	2005.75	0.000958	14.9075	0.00020901	0,Acetyl[AnyN-term];7,Carbamidomethyl[C];	3	sp|P02671|FIBA_HUMAN/sp|P02671-2|FIBA_HUMAN/tr|A0A087WUA0|A0A087WUA0_HUMAN/	48,K,C/48,K,C/48,K,C/	1|0|0|	target	0	-0.749919	36
15467	KashinaA-20-L146-548-4hr-QEP.66614.66614.3.0.dta	66614	2707.22	3	0	ALK	HQPQEFPTYVEPTNDEICEAFR	KDP	2707.21	0.009496	15.7749	0.000209039	18,Carbamidomethyl[C];	3	sp|P02774|VTDB_HUMAN/sp|P02774-2|VTDB_HUMAN/sp|P02774-3|VTDB_HUMAN/tr|D6RF35|D6RF35_HUMAN/tr|D6RBJ7|D6RBJ7_HUMAN/	127,K,K/5,K,K/146,K,K/127,K,K/127,K,K/	1|0|	target	0	-0.895594	100
15468	KashinaA-20-L146-548-4hr-QEP.110122.110122.6.1.dta	110122	5975.63	6	0	SER	GSAGHWTSESSVSGSTGQWHSESGSFRPDSPGSGNARPNNPDWGTFEEVSGNVSPGTR	REY	5975.62	0.016453	18.4528	0.000209116	40,Deamidated[N];	3	sp|P02671|FIBA_HUMAN/sp|P02671-2|FIBA_HUMAN/	367,R,R/367,R,R/	1|0|	target	2	2.54119	36
15469	KashinaA-20-L146-548-4hr-QEP.73937.73937.2.0.dta	73937	1668.72	2	0	NGR	YYWGGQYTWDMAK	HGT	1668.72	0.000192	13.573	0.000209192		3	sp|P02675|FIBB_HUMAN/tr|D6REL8|D6REL8_HUMAN/	445,R,H/226,R,H/	1|	target	0	0.975159	0
15470	KashinaA-20-L146-548-4hr-QEP.105716.105716.3.0.dta	105716	1907.96	3	0	VHK	AVLDVFEEGTEASAATAVK	ITL	1907.96	-0.002388	13.6349	0.000209198		3	sp|P01011|AACT_HUMAN/tr|G3V3A0|G3V3A0_HUMAN/	360,K,I/142,K,I/	1|	target	0	-2.06348	4
15471	KashinaA-20-L146-548-4hr-QEP.42856.42856.4.0.dta	42856	2342.06	4	0	LVL	SALTSDNHGATYAFSGTHYWR	LDT	2342.06	-0.000125	17.8272	0.000209234		1	sp|P02790|HEMO_HUMAN/	263,L,L/	1|	target	0	-1.37669	4
15472	KashinaA-20-L146-548-4hr-QEP.125041.125041.3.0.dta	125041	2186.04	3	0	VKK	LYHSEAFTVNFGDTEEAKK	QIN	2186.04	0.002589	15.8685	0.000209275		3	sp|P01009|A1AT_HUMAN/sp|P01009-2|A1AT_HUMAN/sp|P01009-3|A1AT_HUMAN/tr|A0A0G2JRN3|A0A0G2JRN3_HUMAN/tr|G3V2B9|G3V2B9_HUMAN/tr|A0A024R6I7|A0A024R6I7_HUMAN/	160,K,Q/160,K,Q/160,K,Q/160,K,Q/74,K,Q/160,K,Q/	1|	target	1	-0.419205	4
15473	KashinaA-20-L146-548-4hr-QEP.125746.125746.3.0.dta	125746	2128.16	3	0	NGK	VGLSGMAIADVTLLSGFHALR	ADL	2128.16	0.000806	17.3126	0.00020943		3	sp|P0C0L5|CO4B_HUMAN/sp|P0C0L4|CO4A_HUMAN/tr|A0A0G2JPR0|A0A0G2JPR0_HUMAN/tr|A0A3B3ISA6|A0A3B3ISA6_HUMAN/	1477,K,A/1477,K,A/1477,K,A/1046,K,A/	1|	target	0	-1.16637	4
15474	KashinaA-20-L146-548-4hr-QEP.134713.134713.3.0.dta	134713	2217.23	3	0	VVK	VFSLAVNLIAIDSQVLCGAVK	WLI	2217.23	-0.0004	15.5644	0.000209443	17,Carbamidomethyl[C];	3	sp|P01024|CO3_HUMAN/	1084,K,W/	1|0|	target	0	-1.36406	36
15475	KashinaA-20-L146-548-4hr-QEP.107012.107012.5.0.dta	107012	4024.97	5	0	WGR	QLFALYSGNDVTDISDDRFPKPPEIANGYVEHLFR	YQC	4024.97	7.6e-05	18.9809	0.000209531	27,Deamidated[N];	3	sp|P00739|HPTR_HUMAN/sp|P00739-2|HPTR_HUMAN/tr|J3KTC3|J3KTC3_HUMAN/	15,R,Y/52,R,Y/15,R,Y/	1|0|	target	2	-1.44124	36
15476	KashinaA-20-L146-548-4hr-QEP.107204.107204.3.0.dta	107204	2310.09	3	0	SAF	AVHDLEEDTWYATGILSFDK	SCA	2310.09	-0.001326	17.7114	0.000209541		1	sp|P00738|HPT_HUMAN/sp|P00738-2|HPT_HUMAN/tr|A0A087WU08|A0A087WU08_HUMAN/tr|J3QLC9|J3QLC9_HUMAN/tr|A0A0C4DGL8|A0A0C4DGL8_HUMAN/tr|J3QR68|J3QR68_HUMAN/tr|H0Y300|H0Y300_HUMAN/	359,F,S/300,F,S/234,F,S/318,F,S/300,F,S/357,F,S/395,F,S/	1|	target	0	-1.28837	4
15477	KashinaA-20-L146-548-4hr-QEP.52274.52274.3.0.dta	52274	2186.04	3	0	VKK	LYHSEAFTVNFGDTEEAKK	QIN	2186.04	0.001608	16.6417	0.000209543		3	sp|P01009|A1AT_HUMAN/sp|P01009-2|A1AT_HUMAN/sp|P01009-3|A1AT_HUMAN/tr|A0A0G2JRN3|A0A0G2JRN3_HUMAN/tr|G3V2B9|G3V2B9_HUMAN/tr|A0A024R6I7|A0A024R6I7_HUMAN/	160,K,Q/160,K,Q/160,K,Q/160,K,Q/74,K,Q/160,K,Q/	1|	target	1	3.16948	4
15478	KashinaA-20-L146-548-4hr-QEP.101425.101425.3.0.dta	101425	2486.04	3	0	NGR	HSGEENFYAYGFSVTYSCDPR	FSL	2486.04	0.005771	16.4731	0.000209569	18,Carbamidomethyl[C];	3	sp|P04003|C4BPA_HUMAN/	185,R,F/	1|0|	target	0	-0.643768	36
15479	KashinaA-20-L146-548-4hr-QEP.70723.70723.3.0.dta	70723	2708.2	3	0	ALK	HQPQEFPTYVEPTNDEICEAFR	KDP	2708.19	0.004344	15.1321	0.000209684	14,Deamidated[N];18,Carbamidomethyl[C];	3	sp|P02774|VTDB_HUMAN/sp|P02774-2|VTDB_HUMAN/sp|P02774-3|VTDB_HUMAN/tr|D6RF35|D6RF35_HUMAN/tr|D6RBJ7|D6RBJ7_HUMAN/	127,K,K/5,K,K/146,K,K/127,K,K/127,K,K/	1|0|0|	target	0	0.61436	36
15480	KashinaA-20-L146-548-4hr-QEP.29619.29619.2.0.dta	29619	1908.89	2	0	AKC	DIQMTQSPSTLSASVGDR	VTI	1908.9	-0.004196	16.5673	0.000209724	4,Oxidation[M];	1	sp|P01602|KV105_HUMAN/	22,C,V/	1|0|	target	0	-2.76081	36
15481	KashinaA-20-L146-548-4hr-QEP.82843.82843.3.0.dta	82843	1627.94	3	0	SAR	PVAFSVVPTAAAAVSLK	VVA	1627.94	0.000307	15.0216	0.000209724		3	sp|P0C0L4|CO4A_HUMAN/sp|P0C0L4-2|CO4A_HUMAN/tr|A0A0G2JL54|A0A0G2JL54_HUMAN/tr|A0A140TA29|A0A140TA29_HUMAN/tr|A0A140TA49|A0A140TA49_HUMAN/tr|A0A140TA32|A0A140TA32_HUMAN/tr|A0A140TA44|A0A140TA44_HUMAN/tr|A0A0G2JPR0|A0A0G2JPR0_HUMAN/	895,R,V/895,R,V/895,R,V/895,R,V/895,R,V/895,R,V/895,R,V/895,R,V/	1|	target	0	-0.661132	4
15482	KashinaA-20-L146-548-4hr-QEP.34344.34344.2.0.dta	34344	1725.76	2	0	VGK	IECVSAETTEDCIAK	IMN	1725.77	-0.005588	13.757	0.00020977	3,Carbamidomethyl[C];12,Carbamidomethyl[C];	3	sp|P02787|TRFE_HUMAN/	384,K,I/	1|0|0|	target	0	-1.18132	96
15483	KashinaA-20-L146-548-4hr-QEP.108473.108473.3.0.dta	108473	2851.2	3	0	KYR	LTYAYFAGGDAGDAFDGFDFGDDPSDK	FFT	2851.2	0.002283	15.9729	0.000209801	13,Ammonium[D];	3	sp|P02679|FIBG_HUMAN/sp|P02679-2|FIBG_HUMAN/tr|C9JEU5|C9JEU5_HUMAN/tr|C9JC84|C9JC84_HUMAN/	301,R,F/301,R,F/309,R,F/309,R,F/	1|0|	target	0	-1.16829	36
15484	KashinaA-20-L146-548-4hr-QEP.111794.111794.4.0.dta	111794	3080.69	4	0	YRR	VAEGTQVLELPFKGDDITMVLILPKPEK	SLA	3080.7	-0.000206	18.8159	0.000209814		3	sp|P01008|ANT3_HUMAN/	294,R,S/	1|	target	2	-1.08224	4
15485	KashinaA-20-L146-548-4hr-QEP.36485.36485.2.0.dta	36485	1324.66	2	0	QFR	KADGSYAAWLSR	GSS	1324.66	-0.00066	15.2004	0.000209856		3	sp|P0C0L5|CO4B_HUMAN/sp|P0C0L4|CO4A_HUMAN/sp|P0C0L4-2|CO4A_HUMAN/tr|A0A0G2JL54|A0A0G2JL54_HUMAN/tr|A0A140TA29|A0A140TA29_HUMAN/tr|A0A140TA49|A0A140TA49_HUMAN/tr|A0A140TA32|A0A140TA32_HUMAN/tr|A0A140TA44|A0A140TA44_HUMAN/tr|A0A0G2JPR0|A0A0G2JPR0_HUMAN/tr|A0A3B3ISA6|A0A3B3ISA6_HUMAN/tr|F5GXS0|F5GXS0_HUMAN/	1060,R,G/1060,R,D/1060,R,D/1060,R,G/1060,R,G/1060,R,D/1060,R,D/1060,R,D/1060,R,D/629,R,G/1060,R,G/	1|	target	1	-1.78542	0
15486	KashinaA-20-L146-548-4hr-QEP.40509.40509.3.0.dta	40509	2138.04	3	0	INR	HNVYINGITYTPVSSTNEK	DMY	2138.04	0.004533	15.4764	0.000209917	6,Deamidated[N];	3	sp|P01023|A2MG_HUMAN/	645,R,D/	1|0|	target	0	1.63666	36
15487	KashinaA-20-L146-548-4hr-QEP.52289.52289.2.0.dta	52289	1981.98	2	0	TPR	SEGSSVNLSPPLEQCVPDR	GQQ	1981.98	0.001508	14.4537	0.000209965	15,Cys->Ala[C];	3	sp|P00734|THRB_HUMAN/tr|C9JV37|C9JV37_HUMAN/tr|E9PIT3|E9PIT3_HUMAN/	198,R,G/188,R,G/198,R,G/	1|0|	target	0	1.3159	36
15488	KashinaA-20-L146-548-4hr-QEP.72772.72772.3.0.dta	72772	1770.8	3	0	YRK	WAWEAVEALENHCR	VNG	1770.8	0.000575	14.5044	0.000210066	13,Carbamidomethyl[C];	3	sp|P33908|MA1A1_HUMAN/	566,K,V/	1|0|	target	0	1.83091	32
15489	KashinaA-20-L146-548-4hr-QEP.60298.60298.3.0.dta	60298	2211.1	3	0	QVR	LGEHNIEVLEGNEQFINAAK	IIR	2211.1	-0.005216	17.665	0.000210101	7,Glu->Asp[E];	3	sp|P07478|TRY2_HUMAN/sp|P07477|TRY1_HUMAN/sp|Q8NHM4|TRY6_HUMAN/tr|A6XMV9|A6XMV9_HUMAN/tr|H0Y8D1|H0Y8D1_HUMAN/tr|A6XMV8|A6XMV8_HUMAN/tr|E7EQ64|E7EQ64_HUMAN/tr|A0A0J9YYC8|A0A0J9YYC8_HUMAN/	72,R,I/72,R,I/72,R,I/86,R,I/22,R,I/86,R,I/86,R,I/72,R,I/	1|0|	target	0	-0.574118	36
15490	KashinaA-20-L146-548-4hr-QEP.49210.49210.2.0.dta	49210	1531.69	2	0	LRK	CSTSSLLEACTFR	RP_	1531.69	-0.002076	14.5108	0.000210114	1,Carbamidomethyl[C];10,Carbamidomethyl[C];	3	sp|P02787|TRFE_HUMAN/	683,K,R/	1|0|0|	target	0	-1.98766	32
15491	KashinaA-20-L146-548-4hr-QEP.102393.102393.3.0.dta	102393	3069.35	3	0	AVR	YTTFEYPNTISFSCNTGFYLNGADSAK	CTE	3069.35	0.006032	14.1741	0.000210125	14,Carbamidomethyl[C];15,Deamidated[N];	3	sp|P02749|APOH_HUMAN/tr|J3QRN2|J3QRN2_HUMAN/tr|J3QLI0|J3QLI0_HUMAN/	96,R,C/96,R,C/36,R,C/	1|0|0|	target	0	-0.16158	36
15492	KashinaA-20-L146-548-4hr-QEP.58481.58481.3.0.dta	58481	1848.84	3	0	MGR	AYWDIMISNHQNSNR	YLY	1848.84	0.000289	13.1615	0.000210125		3	sp|P35542|SAA4_HUMAN/tr|A0A096LPE2|A0A096LPE2_HUMAN/	37,R,Y/115,R,Y/	1|	target	0	-2.37281	0
15493	KashinaA-20-L146-548-4hr-QEP.80362.80362.5.0.dta	80362	4084.03	5	0	VER	KAPDAGGCLHADPDLGVLCPTGCQLQEALLQQERPIR	NSV	4084.02	0.017504	14.9857	0.000210133	8,Carbamidomethyl[C];19,Carbamidomethyl[C];23,Carbamidomethyl[C];	3	sp|P02675|FIBB_HUMAN/	87,R,N/	1|0|0|0|	target	2	0.406659	100
15494	KashinaA-20-L146-548-4hr-QEP.108397.108397.4.0.dta	108397	2186.04	4	0	VKK	LYHSEAFTVNFGDTEEAKK	QIN	2186.04	0.000597	15.3055	0.000210274		3	sp|P01009|A1AT_HUMAN/sp|P01009-2|A1AT_HUMAN/sp|P01009-3|A1AT_HUMAN/tr|A0A0G2JRN3|A0A0G2JRN3_HUMAN/tr|G3V2B9|G3V2B9_HUMAN/tr|A0A024R6I7|A0A024R6I7_HUMAN/	160,K,Q/160,K,Q/160,K,Q/160,K,Q/74,K,Q/160,K,Q/	1|	target	1	-1.70027	4
15495	KashinaA-20-L146-548-4hr-QEP.89696.89696.3.0.dta	89696	2280.04	3	0	TQR	DSFHLDEQFTVPVEMMQAR	TYP	2280.04	-7e-05	14.5145	0.000210274		3	sp|P08697|A2AP_HUMAN/sp|P08697-2|A2AP_HUMAN/tr|A0A0G2JPA8|A0A0G2JPA8_HUMAN/tr|A0A0J9YWQ3|A0A0J9YWQ3_HUMAN/tr|C9JPV4|C9JPV4_HUMAN/	252,R,T/188,R,T/188,R,T/136,R,T/136,R,T/	1|	target	0	-1.44552	4
15496	KashinaA-20-L146-548-4hr-QEP.130922.130922.3.1.dta	130922	2127.09	3	0	LEK	HQLYIDETVNSNIPTNLR	VLR	2127.08	0.002612	16.8009	0.000210343		3	sp|P02675|FIBB_HUMAN/	178,K,V/	1|	target	0	0.823722	4
15497	KashinaA-20-L146-548-4hr-QEP.15164.15164.2.0.dta	15164	1517.67	2	0	PSK	DVMQGTDEHVVCK	VQH	1517.67	-0.000619	14.1707	0.000210457	12,Carbamidomethyl[C];	3	sp|P01871|IGHM_HUMAN/sp|P01871-2|IGHM_HUMAN/	76,K,V/76,K,V/	1|0|	target	0	-1.73191	32
15498	KashinaA-20-L146-548-4hr-QEP.74304.74304.3.0.dta	74304	1835.95	3	0	ASR	QEPSQGTTTFAVTSILR	VAA	1835.95	0.000433	16.2775	0.000210469		3	sp|P01876|IGHA1_HUMAN/tr|A0A286YEY1|A0A286YEY1_HUMAN/tr|A0A0G2JMB2|A0A0G2JMB2_HUMAN/	282,R,V/282,R,V/269,R,V/	1|	target	0	-0.181073	4
15499	KashinaA-20-L146-548-4hr-QEP.118168.118168.4.0.dta	118168	3741.89	4	0	DLR	GISEQSLVVSGVQHQSTLELSEVGVEAAAATSIAMSR	MSL	3741.9	-0.005469	12.686	0.000210488		3	sp|P08697|A2AP_HUMAN/sp|P08697-2|A2AP_HUMAN/tr|A0A0G2JPA8|A0A0G2JPA8_HUMAN/	366,R,M/302,R,M/302,R,M/	1|	target	0	-1.224	4
15500	KashinaA-20-L146-548-4hr-QEP.51770.51770.3.0.dta	51770	2387.19	3	0	ITK	QQNAQGGFSSTQDTVVALHALSK	YGA	2387.19	-0.00327	16.2562	0.000210556		3	sp|P01023|A2MG_HUMAN/	1240,K,Y/	1|	target	0	2.42582	4
15501	KashinaA-20-L146-548-4hr-QEP.96035.96035.2.0.dta	96035	1835.95	2	0	ASR	QEPSQGTTTFAVTSILR	VAA	1835.95	-0.001983	13.4561	0.000210703		3	sp|P01876|IGHA1_HUMAN/tr|A0A286YEY1|A0A286YEY1_HUMAN/tr|A0A0G2JMB2|A0A0G2JMB2_HUMAN/	282,R,V/282,R,V/269,R,V/	1|	target	0	0.626541	4
15502	KashinaA-20-L146-548-4hr-QEP.101064.101064.3.1.dta	101064	2225.13	3	0	QDR	GTHVDLGLASANVDFAFSLYK	QLV	2225.12	0.001851	16.0644	0.000210766		3	sp|P01011|AACT_HUMAN/sp|P01011-2|AACT_HUMAN/sp|P01011-3|AACT_HUMAN/tr|G3V595|G3V595_HUMAN/	41,R,Q/41,R,Q/41,R,Q/41,R,Q/	1|	target	0	-1.01106	4
15503	KashinaA-20-L146-548-4hr-QEP.42739.42739.3.1.dta	42739	2212.01	3	0	TPR	DKLAACLEGNCAEGLGTNYR	GHV	2212.01	-0.000419	17.1362	0.000210855	6,Carbamidomethyl[C];11,Carbamidomethyl[C];	3	sp|P00734|THRB_HUMAN/tr|C9JV37|C9JV37_HUMAN/tr|E9PIT3|E9PIT3_HUMAN/	97,R,G/87,R,G/97,R,G/	1|0|0|	target	1	0.3565	36
15504	KashinaA-20-L146-548-4hr-QEP.58478.58478.2.0.dta	58478	1502.76	2	0	DSK	DSTYSLSSTLTLSK	ADY	1502.76	-0.000925	13.5413	0.000210962		3	sp|P01834|IGKC_HUMAN/tr|A0A5H1ZRQ3|A0A5H1ZRQ3_HUMAN/	62,K,A/62,K,A/	1|	target	0	-1.12717	0
15505	KashinaA-20-L146-548-4hr-QEP.94773.94773.3.0.dta	94773	2159.01	3	0	IAK	IMNGEADAMSLDGGFVYIAGK	CGL	2159.01	0.000261	14.128	0.000211017		3	sp|P02787|TRFE_HUMAN/	399,K,C/	1|	target	0	-0.42267	4
15506	KashinaA-20-L146-548-4hr-QEP.135498.135498.6.2.dta	135498	5838.77	6	0	IVR	SLMPFSPYEPLNFHAMFQPFLEMIHEAQQAMDIHFHSPAFQHPPTEFIR	EGD	5838.76	0.007686	17.6467	0.000211028		3	sp|P10909|CLUS_HUMAN/sp|P10909-2|CLUS_HUMAN/sp|P10909-3|CLUS_HUMAN/sp|P10909-4|CLUS_HUMAN/sp|P10909-5|CLUS_HUMAN/sp|P10909-6|CLUS_HUMAN/tr|E7ETB4|E7ETB4_HUMAN/tr|H0YLK8|H0YLK8_HUMAN/tr|H0YC35|H0YC35_HUMAN/	227,R,E/279,R,E/52,R,E/194,R,E/238,R,E/207,R,E/193,D,E/238,R,E/90,R,E/	1|	target	0	-2.07695	4
15507	KashinaA-20-L146-548-4hr-QEP.52665.52665.3.0.dta	52665	2367.19	3	0	QQK	PGQAPVLVVYDDSDRPSGIPER	FSG	2367.19	0.000622	14.797	0.000211059		3	sp|P80748|LV321_HUMAN/	57,K,F/	1|	target	1	3.04944	4
15508	KashinaA-20-L146-548-4hr-QEP.55149.55149.2.0.dta	55149	2343.04	2	0	PSR	YTCQGNSWTPPISNSLTCEK	DTL	2343.04	0.001443	12.3485	0.000211116	3,Carbamidomethyl[C];18,Carbamidomethyl[C];	3	sp|P13671|CO6_HUMAN/	743,R,D/	1|0|0|	target	0	-0.058369	36
15509	KashinaA-20-L146-548-4hr-QEP.125995.125995.3.1.dta	125995	3007.52	3	0	RFR	IFELFEVGFLSPATFTVYEYHRPDK	QCT	3007.51	0.011279	16.9949	0.000211127	6,Glu->Met[E];	3	sp|P01031|CO5_HUMAN/	1478,R,Q/	1|0|	target	1	-0.162011	100
15510	KashinaA-20-L146-548-4hr-QEP.61237.61237.2.0.dta	61237	1520.74	2	0	RMK	GLIDEVNQDFTNR	INK	1520.73	0.001355	13.7405	0.000211131		3	sp|P02671|FIBA_HUMAN/sp|P02671-2|FIBA_HUMAN/tr|A0A087WUA0|A0A087WUA0_HUMAN/	71,K,I/71,K,I/71,K,I/	1|	target	0	-2.69242	0
15511	KashinaA-20-L146-548-4hr-QEP.31308.31308.3.0.dta	31308	2016.03	3	0	TCR	ASQSISSWLAWYQQKPGK	APK	2016.03	-0.000911	16.8563	0.000211165	8,Trp->His[W];	3	sp|P01602|KV105_HUMAN/	46,R,A/	1|0|	target	1	-2.34381	36
15512	KashinaA-20-L146-548-4hr-QEP.27581.27581.2.0.dta	27581	1654.74	2	0	VYK	AGEQVTYTCATYYK	MDG	1654.74	0.00116	13.9723	0.000211173	9,Carbamidomethyl[C];	3	sp|P08603|CFAH_HUMAN/	1009,K,M/	1|0|	target	0	-1.39735	36
15513	KashinaA-20-L146-548-4hr-QEP.12466.12466.2.0.dta	12466	1753.77	2	0	SHR	SYSCQVTHEGSTVEK	TVA	1753.77	-0.002489	13.5821	0.000211277	0,Acetyl[AnyN-term];4,Carbamidomethyl[C];	3	sp|P0DOY2|IGLC2_HUMAN/sp|P0CF74|IGLC6_HUMAN/sp|B9A064|IGLL5_HUMAN/sp|P0DOY3|IGLC3_HUMAN/sp|P0CG04|IGLC1_HUMAN/tr|A0A0B4J231|A0A0B4J231_HUMAN/tr|A0A5H1ZRQ4|A0A5H1ZRQ4_HUMAN/	83,R,T/83,R,T/191,R,T/83,K,T/83,R,T/192,R,T/83,R,T/	1|0|0|	target	0	-4.60093	32
15514	KashinaA-20-L146-548-4hr-QEP.18897.18897.3.0.dta	18897	1740.83	3	0	IFF	HLNAVALGDGGHYTCR	YRL	1740.82	0.006833	18.3185	0.000211309	15,Carbamidomethyl[C];	1	sp|P04217|A1BG_HUMAN/sp|P04217-2|A1BG_HUMAN/tr|M0R009|M0R009_HUMAN/	264,F,Y/142,F,Y/247,F,Y/	1|0|	target	0	0.789248	100
15515	KashinaA-20-L146-548-4hr-QEP.126368.126368.3.1.dta	126368	2110.08	3	0	EMK	LHTEAQIQEEGTVVELTGR	QSS	2110.08	0.000609	14.8892	0.000211347		3	sp|P01023|A2MG_HUMAN/	319,K,Q/	1|	target	0	-3.04202	4
15516	KashinaA-20-L146-548-4hr-QEP.84114.84114.2.0.dta	84114	1587.68	2	0	IQK	LESDVSAQMEYCR	TPC	1587.68	-0.000506	13.8769	0.000211366	12,Carbamidomethyl[C];	3	sp|P02675|FIBB_HUMAN/	211,K,T/	1|0|	target	0	-0.65622	32
15517	KashinaA-20-L146-548-4hr-QEP.63203.63203.4.0.dta	63203	2186.04	4	0	VKK	LYHSEAFTVNFGDTEEAKK	QIN	2186.04	0.000169	15.7556	0.000211368		3	sp|P01009|A1AT_HUMAN/sp|P01009-2|A1AT_HUMAN/sp|P01009-3|A1AT_HUMAN/tr|A0A0G2JRN3|A0A0G2JRN3_HUMAN/tr|G3V2B9|G3V2B9_HUMAN/tr|A0A024R6I7|A0A024R6I7_HUMAN/	160,K,Q/160,K,Q/160,K,Q/160,K,Q/74,K,Q/160,K,Q/	1|	target	1	0.266838	4
15518	KashinaA-20-L146-548-4hr-QEP.117976.117976.4.0.dta	117976	2749.32	4	0	TPK	YFKPGMPFDLMVFVTNPDGSPAYR	VPV	2749.32	0.000423	17.0582	0.000211395		3	sp|P01024|CO3_HUMAN/	362,K,V/	1|	target	1	0.177624	4
15519	KashinaA-20-L146-548-4hr-QEP.87749.87749.2.1.dta	87749	1618.81	2	0	DEF	PGIPSPLDAAVECHR	GEC	1618.8	0.00714	16.5618	0.000211397	13,Carbamidomethyl[C];	1	sp|P02790|HEMO_HUMAN/tr|Q9BS19|Q9BS19_HUMAN/	136,F,G/136,F,G/	1|0|	target	0	-1.36686	96
15520	KashinaA-20-L146-548-4hr-QEP.68951.68951.3.0.dta	68951	2387.19	3	0	ITK	QQNAQGGFSSTQDTVVALHALSK	YGA	2387.19	-0.002358	15.9542	0.000211467		3	sp|P01023|A2MG_HUMAN/	1240,K,Y/	1|	target	0	-1.21182	4
15521	KashinaA-20-L146-548-4hr-QEP.44162.44162.4.0.dta	44162	2186.04	4	0	VKK	LYHSEAFTVNFGDTEEAKK	QIN	2186.04	-0.000251	15.7216	0.000211482		3	sp|P01009|A1AT_HUMAN/sp|P01009-2|A1AT_HUMAN/sp|P01009-3|A1AT_HUMAN/tr|A0A0G2JRN3|A0A0G2JRN3_HUMAN/tr|G3V2B9|G3V2B9_HUMAN/tr|A0A024R6I7|A0A024R6I7_HUMAN/	160,K,Q/160,K,Q/160,K,Q/160,K,Q/74,K,Q/160,K,Q/	1|	target	1	-1.43349	4
15522	KashinaA-20-L146-548-4hr-QEP.130570.130570.3.0.dta	130570	2593.37	3	0	EER	LPEGSVSLIILLTDGDPTVGETNPR	SIQ	2593.37	-0.003975	14.7257	0.000211486		3	sp|Q14624|ITIH4_HUMAN/sp|Q14624-2|ITIH4_HUMAN/sp|Q14624-3|ITIH4_HUMAN/sp|Q14624-4|ITIH4_HUMAN/tr|B7ZKJ8|B7ZKJ8_HUMAN/tr|H7C0L5|H7C0L5_HUMAN/	371,R,S/371,R,S/371,R,S/371,R,S/371,R,S/229,R,S/	1|	target	0	2.03869	4
15523	KashinaA-20-L146-548-4hr-QEP.23047.23047.2.0.dta	23047	1750.66	2	0	FYK	ADGESCSASMMYQEGK	FRY	1750.67	-0.008169	13.4747	0.00021153	6,Carbamidomethyl[C];	3	sp|P01008|ANT3_HUMAN/	273,K,F/	1|0|	target	0	-1.00881	100
15524	KashinaA-20-L146-548-4hr-QEP.116677.116677.4.0.dta	116677	2186.04	4	0	VKK	LYHSEAFTVNFGDTEEAKK	QIN	2186.04	-0.000621	15.2709	0.000211549		3	sp|P01009|A1AT_HUMAN/sp|P01009-2|A1AT_HUMAN/sp|P01009-3|A1AT_HUMAN/tr|A0A0G2JRN3|A0A0G2JRN3_HUMAN/tr|G3V2B9|G3V2B9_HUMAN/tr|A0A024R6I7|A0A024R6I7_HUMAN/	160,K,Q/160,K,Q/160,K,Q/160,K,Q/74,K,Q/160,K,Q/	1|	target	1	0.283713	4
15525	KashinaA-20-L146-548-4hr-QEP.109540.109540.4.0.dta	109540	3011.51	4	0	EEK	KHYLMWGLSSDFWGEKPNLSYIIGK	DTW	3011.51	-0.001369	21.6176	0.000211634	0,Acetyl[AnyN-term];	3	sp|P01024|CO3_HUMAN/	1599,K,D/	1|0|	target	2	-0.785468	36
15526	KashinaA-20-L146-548-4hr-QEP.134718.134718.3.0.dta	134718	2873.33	3	0	EIK	TDLSFGSQIEFSCSEGFFLIGSTTSR	CEV	2873.33	0.000875	13.7137	0.000211676	13,Carbamidomethyl[C];	3	sp|P04003|C4BPA_HUMAN/	127,K,C/	1|0|	target	0	-0.232994	36
15527	KashinaA-20-L146-548-4hr-QEP.64662.64662.2.0.dta	64662	1679.83	2	0	FGH	LSPTGTTEFWLGNEK	IHL	1679.83	-0.000478	14.6498	0.000211748		1	sp|P02679|FIBG_HUMAN/sp|P02679-2|FIBG_HUMAN/tr|C9JEU5|C9JEU5_HUMAN/tr|C9JC84|C9JC84_HUMAN/	243,H,I/243,H,I/251,H,I/251,H,I/	1|	target	0	1.49469	0
15528	KashinaA-20-L146-548-4hr-QEP.114459.114459.4.2.dta	114459	4426.06	4	0	TGK	CGPPPPIDNGDITSFPLSVYAPASSVEYQCQNLYQLEGNK	RIT	4426.06	-0.005304	11.6117	0.000211784	1,Carbamidomethyl[C];30,Carbamidomethyl[C];	3	sp|P08603|CFAH_HUMAN/sp|Q03591|FHR1_HUMAN/tr|B1AKG0|B1AKG0_HUMAN/	1108,K,R/207,K,R/148,K,R/	1|0|0|	target	0	0.137823	37
15529	KashinaA-20-L146-548-4hr-QEP.54472.54472.4.0.dta	54472	2186.04	4	0	VKK	LYHSEAFTVNFGDTEEAKK	QIN	2186.04	0.00427	16.0835	0.000211797		3	sp|P01009|A1AT_HUMAN/sp|P01009-2|A1AT_HUMAN/sp|P01009-3|A1AT_HUMAN/tr|A0A0G2JRN3|A0A0G2JRN3_HUMAN/tr|G3V2B9|G3V2B9_HUMAN/tr|A0A024R6I7|A0A024R6I7_HUMAN/	160,K,Q/160,K,Q/160,K,Q/160,K,Q/74,K,Q/160,K,Q/	1|	target	1	2.72751	4
15530	KashinaA-20-L146-548-4hr-QEP.96371.96371.3.0.dta	96371	2291.15	3	0	FHK	AFLEVNEEGSEAAASTAVVIAGR	SLN	2291.15	-0.000662	14.1314	0.000211901		3	sp|P01008|ANT3_HUMAN/tr|Q8TCE1|Q8TCE1_HUMAN/	402,K,S/197,K,S/	1|	target	0	-1.22375	4
15531	KashinaA-20-L146-548-4hr-QEP.110964.110964.3.0.dta	110964	3156.49	3	0	DTK	TLMFGSYLDDEKNWGLSFYADKPETTK	EQL	3156.49	0.001824	17.3458	0.000211992		3	sp|P19652|A1AG2_HUMAN/	126,K,E/	1|	target	2	-0.467461	4
15532	KashinaA-20-L146-548-4hr-QEP.72208.72208.2.1.dta	72208	1604.84	2	0	GNR	IAQWQSFQLEGGLK	QFS	1604.84	0.000486	13.5375	0.000212007		3	sp|P01023|A2MG_HUMAN/	174,R,Q/	1|	target	0	0.411431	0
15533	KashinaA-20-L146-548-4hr-QEP.123093.123093.3.0.dta	123093	2345.17	3	0	STK	LTCLVTDLTTYDSVTISWTR	QNG	2345.17	0.004218	14.1117	0.000212113	3,Carbamidomethyl[C];	3	sp|P01871|IGHM_HUMAN/sp|P01871-2|IGHM_HUMAN/	241,K,Q/241,K,Q/	1|0|	target	0	-0.064056	36
15534	KashinaA-20-L146-548-4hr-QEP.30107.30107.3.0.dta	30107	1875.92	3	0	KHK	VYACEVTHQGLSSPVTK	SFN	1875.93	-0.005383	14.4408	0.000212153	4,Carbamidomethyl[C];	3	sp|P01834|IGKC_HUMAN/tr|A0A5H1ZRQ3|A0A5H1ZRQ3_HUMAN/	83,K,S/83,K,S/	1|0|	target	0	-2.63354	36
15535	KashinaA-20-L146-548-4hr-QEP.75209.75209.2.0.dta	75209	1587.68	2	0	IQK	LESDVSAQMEYCR	TPC	1587.68	0.00068	13.0089	0.000212181	12,Carbamidomethyl[C];	3	sp|P02675|FIBB_HUMAN/	211,K,T/	1|0|	target	0	-0.218276	32
15536	KashinaA-20-L146-548-4hr-QEP.61310.61310.4.0.dta	61310	2228.05	4	0	VKK	LYHSEAFTVNFGDTEEAKK	QIN	2228.05	-0.000685	17.8017	0.000212189	0,Acetyl[AnyN-term];	3	sp|P01009|A1AT_HUMAN/sp|P01009-2|A1AT_HUMAN/sp|P01009-3|A1AT_HUMAN/tr|A0A0G2JRN3|A0A0G2JRN3_HUMAN/tr|G3V2B9|G3V2B9_HUMAN/tr|A0A024R6I7|A0A024R6I7_HUMAN/	160,K,Q/160,K,Q/160,K,Q/160,K,Q/74,K,Q/160,K,Q/	1|0|	target	1	-1.46028	36
15537	KashinaA-20-L146-548-4hr-QEP.89079.89079.4.2.dta	89079	4288.71	4	0	SDK	FFTSHNGMQFSTWDNDNDKFEGNCAEQDGSGWWMNK	CHA	4288.71	0.001888	17.6606	0.000212208	6,Deamidated[N];24,Carbamidomethyl[C];	3	sp|P02679|FIBG_HUMAN/sp|P02679-2|FIBG_HUMAN/tr|C9JEU5|C9JEU5_HUMAN/tr|C9JC84|C9JC84_HUMAN/	328,K,C/328,K,C/336,K,C/336,K,C/	1|0|0|	target	1	0.916517	36
15538	KashinaA-20-L146-548-4hr-QEP.74628.74628.2.0.dta	74628	1430.79	2	0	YRR	VAEGTQVLELPFK	GDD	1430.79	-0.002195	14.3677	0.000212255		3	sp|P01008|ANT3_HUMAN/	294,R,G/	1|	target	0	1.61804	0
15539	KashinaA-20-L146-548-4hr-QEP.56122.56122.2.0.dta	56122	1750.78	2	0	RYK	LQDFSDQLSDYYEK	FIA	1750.78	0.000161	15.1185	0.000212276		3	sp|P04114|APOB_HUMAN/	4498,K,F/	1|	target	0	3.12569	4
15540	KashinaA-20-L146-548-4hr-QEP.39188.39188.2.0.dta	39188	1536.69	2	0	AWT	ADSGEGDFLAEGGGVR	GPR	1536.69	-0.006769	16.1161	0.000212346		1	sp|P02671|FIBA_HUMAN/sp|P02671-2|FIBA_HUMAN/tr|A0A087WUA0|A0A087WUA0_HUMAN/	19,T,G/19,T,G/19,T,G/	1|	target	0	-3.7842	64
15541	KashinaA-20-L146-548-4hr-QEP.25574.25574.4.0.dta	25574	2208.05	4	0	NGK	IVSSAMEPDREYHFGQAVR	FVC	2208.05	-0.001084	18.9263	0.000212357	6,Oxidation[M];	3	sp|P08603|CFAH_HUMAN/sp|P08603-2|CFAH_HUMAN/tr|A0A0D9SG88|A0A0D9SG88_HUMAN/	156,K,F/156,K,F/156,K,F/	1|0|	target	1	-0.424294	36
15542	KashinaA-20-L146-548-4hr-QEP.73062.73062.2.0.dta	73062	1702.79	2	0	CKK	VFLDCCNYITELR	RQH	1702.79	-0.001369	14.0414	0.000212367	5,Carbamidomethyl[C];6,Carbamidomethyl[C];	3	sp|P01024|CO3_HUMAN/	722,K,R/	1|0|0|	target	0	-1.70016	32
15543	KashinaA-20-L146-548-4hr-QEP.6284.6284.2.0.dta	6284	1255.59	2	0	RLR	SDENEQHLGVK	HTT	1255.59	0.001098	15.3438	0.000212389		3	sp|P48740|MASP1_HUMAN/	525,R,H/	1|	target	0	-1.33408	0
15544	KashinaA-20-L146-548-4hr-QEP.23996.23996.2.0.dta	23996	1750.67	2	0	FYK	ADGESCSASMMYQEGK	FRY	1750.67	-0.001558	12.5803	0.00021244	6,Carbamidomethyl[C];	3	sp|P01008|ANT3_HUMAN/	273,K,F/	1|0|	target	0	-0.367954	36
15545	KashinaA-20-L146-548-4hr-QEP.80857.80857.2.0.dta	80857	2431.15	2	0	GEK	VTVSCSGGMSLEGPSAFLCGSSLK	WSP	2431.13	0.015608	16.3669	0.000212459	5,Carbamidomethyl[C];19,Carbamidomethyl[C];	3	sp|P10643|CO7_HUMAN/	654,K,W/	1|0|0|	target	0	-0.784319	100
15546	KashinaA-20-L146-548-4hr-QEP.116196.116196.3.0.dta	116196	1931.93	3	0	PLK	AFTVCLHFYTELSSTR	GYS	1931.93	0.002615	13.4208	0.000212627	5,Carbamidomethyl[C];	3	sp|P02741|CRP_HUMAN/sp|P02741-2|CRP_HUMAN/	49,K,G/49,K,G/	1|0|	target	0	-0.798791	36
15547	KashinaA-20-L146-548-4hr-QEP.26808.26808.2.0.dta	26808	1492.61	2	0	GLK	LSNDMMGSYAEMK	FDH	1492.61	-0.000105	14.6605	0.000212765	5,Oxidation[M];	3	sp|P04114|APOB_HUMAN/	1737,K,F/	1|0|	target	0	-3.73056	32
15548	KashinaA-20-L146-548-4hr-QEP.7161.7161.2.0.dta	7161	1572.68	2	0	ITR	GGSTSYGTGSETESPR	NPS	1572.68	0.000314	12.7727	0.00021291		3	sp|P02671|FIBA_HUMAN/sp|P02671-2|FIBA_HUMAN/	271,R,N/271,R,N/	1|	target	0	0.278041	4
15549	KashinaA-20-L146-548-4hr-QEP.25383.25383.4.1.dta	25383	4137.79	4	0	GNR	NPGSSGTGGTATWKPGSSGPGSTGSWNSGSSGTGSTGNQNPGSPR	PGS	4137.81	-0.023541	18.4286	0.000212942	20,Pro->Asn[P];	3	sp|P02671|FIBA_HUMAN/sp|P02671-2|FIBA_HUMAN/	308,R,P/308,R,P/	1|0|	target	1	-3.1808	100
15550	KashinaA-20-L146-548-4hr-QEP.132601.132601.3.0.dta	132601	2217.23	3	0	VVK	VFSLAVNLIAIDSQVLCGAVK	WLI	2217.23	0.000695	14.1103	0.000212948	17,Carbamidomethyl[C];	3	sp|P01024|CO3_HUMAN/	1084,K,W/	1|0|	target	0	-1.14272	36
15551	KashinaA-20-L146-548-4hr-QEP.36489.36489.2.0.dta	36489	1314.67	2	0	WGK	VNVDEVGGEALGR	LLV	1314.66	0.001329	14.2377	0.000212978		3	sp|P68871|HBB_HUMAN/tr|A0A2R8Y7R2|A0A2R8Y7R2_HUMAN/tr|F8W6P5|F8W6P5_HUMAN/	18,K,L/18,K,L/18,K,L/	1|	target	0	0.65889	0
15552	KashinaA-20-L146-548-4hr-QEP.7454.7454.2.0.dta	7454	1572.67	2	0	ITR	GGSTSYGTGSETESPR	NPS	1572.68	-0.002355	12.6389	0.000212982		3	sp|P02671|FIBA_HUMAN/sp|P02671-2|FIBA_HUMAN/	271,R,N/271,R,N/	1|	target	0	-1.25097	4
15553	KashinaA-20-L146-548-4hr-QEP.87525.87525.2.0.dta	87525	1602.81	2	0	VDL	GLASANVDFAFSLYK	QLV	1602.82	-0.003378	13.5714	0.000213076		3	sp|P01011|AACT_HUMAN/sp|P01011-2|AACT_HUMAN/sp|P01011-3|AACT_HUMAN/sp|P08185|CBG_HUMAN/tr|G3V350|G3V350_HUMAN/tr|G3V595|G3V595_HUMAN/tr|G3V4V7|G3V4V7_HUMAN/	47,L,Q/47,L,Q/47,L,Q/37,R,H/37,R,H/47,L,Q/37,R,H/	1|	target	0	0.594755	0
15554	KashinaA-20-L146-548-4hr-QEP.109026.109026.2.0.dta	109026	1907.96	2	0	VHK	AVLDVFEEGTEASAATAVK	ITL	1907.96	0.001744	14.0973	0.000213088		3	sp|P01011|AACT_HUMAN/tr|G3V3A0|G3V3A0_HUMAN/	360,K,I/142,K,I/	1|	target	0	-0.758121	4
15555	KashinaA-20-L146-548-4hr-QEP.64376.64376.4.0.dta	64376	1797.99	4	0	HGK	KVLGAFSDGLAHLDNLK	GTF	1797.99	0.00012	14.9327	0.000213114		3	sp|P68871|HBB_HUMAN/sp|P02042|HBD_HUMAN/tr|A0A2R8Y7R2|A0A2R8Y7R2_HUMAN/tr|F8W6P5|F8W6P5_HUMAN/tr|E9PEW8|E9PEW8_HUMAN/tr|E9PFT6|E9PFT6_HUMAN/	66,K,G/66,K,G/66,K,G/66,K,G/66,K,G/66,K,G/	1|	target	1	0.225626	4
15556	KashinaA-20-L146-548-4hr-QEP.116184.116184.2.0.dta	116184	1734.97	2	0	PRK	EGGLGPLNIPLLADVTR	RLS	1734.97	-0.001227	12.3137	0.000213165		3	sp|P32119|PRDX2_HUMAN/tr|A6NIW5|A6NIW5_HUMAN/	92,K,R/92,K,R/	1|	target	0	2.40054	4
15557	KashinaA-20-L146-548-4hr-QEP.84310.84310.2.0.dta	84310	2058.95	2	0	TQR	FFESFGDLSTPDAVMGNPK	VKA	2058.95	0.001683	16.7164	0.000213165		3	sp|P68871|HBB_HUMAN/tr|A0A2R8Y7R2|A0A2R8Y7R2_HUMAN/tr|F8W6P5|F8W6P5_HUMAN/	41,R,V/41,R,V/41,R,V/	1|	target	0	0.735719	4
15558	KashinaA-20-L146-548-4hr-QEP.44156.44156.2.0.dta	44156	1587.68	2	0	IQK	LESDVSAQMEYCR	TPC	1587.68	-0.002567	14.1176	0.000213178	12,Carbamidomethyl[C];	3	sp|P02675|FIBB_HUMAN/	211,K,T/	1|0|	target	0	-3.61302	32
15559	KashinaA-20-L146-548-4hr-QEP.52156.52156.2.0.dta	52156	1561.73	2	0	EGR	TATSEYQTFFNPR	TFG	1561.73	0.001073	13.8935	0.000213227		3	sp|P00734|THRB_HUMAN/tr|C9JV37|C9JV37_HUMAN/tr|E9PIT3|E9PIT3_HUMAN/	314,R,T/304,R,T/314,R,T/	1|	target	0	-1.36731	0
15560	KashinaA-20-L146-548-4hr-QEP.90211.90211.3.0.dta	90211	1820.81	3	0	ENR	TMTIHNGMFFSTYDR	DND	1820.81	0.000994	15.4548	0.000213259		3	sp|P02675|FIBB_HUMAN/tr|D6REL8|D6REL8_HUMAN/	395,R,D/176,R,D/	1|	target	0	-2.34098	4
15561	KashinaA-20-L146-548-4hr-QEP.66695.66695.2.0.dta	66695	2707.21	2	0	ALK	HQPQEFPTYVEPTNDEICEAFR	KDP	2707.21	0.003305	13.6704	0.000213263	18,Carbamidomethyl[C];	3	sp|P02774|VTDB_HUMAN/sp|P02774-2|VTDB_HUMAN/sp|P02774-3|VTDB_HUMAN/tr|D6RF35|D6RF35_HUMAN/tr|D6RBJ7|D6RBJ7_HUMAN/	127,K,K/5,K,K/146,K,K/127,K,K/127,K,K/	1|0|	target	0	3.13375	36
15562	KashinaA-20-L146-548-4hr-QEP.91684.91684.3.0.dta	91684	2806.34	3	0	TPK	YFKPGMPFDLMVFVTNPDGSPAYR	VPV	2806.34	0.000653	17.3631	0.000213289	6,Carbamidomethyl[M];	3	sp|P01024|CO3_HUMAN/	362,K,V/	1|0|	target	1	-0.623609	36
15563	KashinaA-20-L146-548-4hr-QEP.104173.104173.3.0.dta	104173	2275.14	3	0	DEK	GTEAAGAMFLEAIPMSIPPEVK	FNK	2275.13	0.000237	16.1628	0.000213304	8,Oxidation[M];	3	sp|P01009|A1AT_HUMAN/tr|A0A024R6I7|A0A024R6I7_HUMAN/	367,K,F/367,K,F/	1|0|	target	0	-2.04885	36
15564	KashinaA-20-L146-548-4hr-QEP.12938.12938.3.0.dta	12938	1512.8	3	0	SSR	IGEIKEETTSHLR	SCE	1512.8	0.00024	14.7978	0.000213329		3	sp|P01042-2|KNG1_HUMAN/sp|P01042-3|KNG1_HUMAN/	392,R,S/356,R,S/	1|	target	1	-3.05516	0
15565	KashinaA-20-L146-548-4hr-QEP.41551.41551.2.0.dta	41551	1560.69	2	0	MAK	HGTDDGVVWMNWK	GSW	1560.69	-0.001763	21.02	0.000213417	10,Oxidation[M];	3	sp|P02675|FIBB_HUMAN/tr|D6REL8|D6REL8_HUMAN/	458,K,G/239,K,G/	1|0|	target	0	-5.81448	36
15566	KashinaA-20-L146-548-4hr-QEP.98240.98240.2.0.dta	98240	1671.86	2	0	LQR	SYTVAIAGYALAQMGR	LKG	1671.85	0.003504	13.2944	0.000213427		3	sp|P01024|CO3_HUMAN/tr|M0R0Q9|M0R0Q9_HUMAN/	1185,R,L/50,R,L/	1|	target	0	-0.380415	4
15567	KashinaA-20-L146-548-4hr-QEP.95888.95888.4.2.dta	95888	4288.72	4	0	SDK	FFTSHNGMQFSTWDNDNDKFEGNCAEQDGSGWWMNK	CHA	4288.71	0.006473	17.6434	0.000213472	23,Deamidated[N];24,Carbamidomethyl[C];	3	sp|P02679|FIBG_HUMAN/sp|P02679-2|FIBG_HUMAN/tr|C9JEU5|C9JEU5_HUMAN/tr|C9JC84|C9JC84_HUMAN/	328,K,C/328,K,C/336,K,C/336,K,C/	1|0|0|	target	1	0.47984	36
15568	KashinaA-20-L146-548-4hr-QEP.60713.60713.3.0.dta	60713	2603.11	3	0	DKK	GISTSAASPAVGTVGMDMDEDDDFSK	WNF	2603.11	-0.002649	12.5426	0.000213477		3	sp|P04114|APOB_HUMAN/	3995,K,W/	1|	target	0	-1.67554	4
15569	KashinaA-20-L146-548-4hr-QEP.54797.54797.3.0.dta	54797	1756.85	3	0	DEK	NWGLSFYADKPETTK	EQL	1756.85	5.6e-05	13.6824	0.000213524		3	sp|P19652|A1AG2_HUMAN/	138,K,E/	1|	target	1	-0.536517	0
15570	KashinaA-20-L146-548-4hr-QEP.116017.116017.3.0.dta	116017	2679.26	3	0	EQR	YYGGGYGSTQATFMVFQALAQYQK	DAP	2679.25	0.001771	14.9557	0.000213549		3	sp|P01024|CO3_HUMAN/	1260,R,D/	1|	target	0	-2.36445	4
15571	KashinaA-20-L146-548-4hr-QEP.60893.60893.2.0.dta	60893	1494.73	2	0	DAK	MYLGYEYVTAIR	NLR	1494.73	0.001865	15.1104	0.000213581	1,Oxidation[M];	3	sp|P02787|TRFE_HUMAN/	331,K,N/	1|0|	target	0	0.476188	32
15572	KashinaA-20-L146-548-4hr-QEP.118017.118017.3.0.dta	118017	2827.42	3	0	TGK	IDFLNNYALFLSPSAQQASWQVSAR	FNQ	2827.4	0.016083	13.9023	0.000213773	5,Deamidated[N];	3	sp|P04114|APOB_HUMAN/	3067,K,F/	1|0|	target	0	1.26157	100
15573	KashinaA-20-L146-548-4hr-QEP.33571.33571.4.0.dta	33571	2926.31	4	0	PCK	SPPEISHGVVAHMSDSYQYGEEVTYK	CFE	2926.32	-0.006329	16.4405	0.000213773	13,Oxidation[M];	3	sp|P08603|CFAH_HUMAN/	932,K,C/	1|0|	target	0	-3.38662	36
15574	KashinaA-20-L146-548-4hr-QEP.87316.87316.2.0.dta	87316	1888.01	2	0	VVK	LFDSDPITVTVPVEVSR	KNP	1888.01	0.001594	16.3491	0.000213859	14,Methyl[E];	3	sp|P10909|CLUS_HUMAN/sp|P10909-2|CLUS_HUMAN/sp|P10909-3|CLUS_HUMAN/sp|P10909-4|CLUS_HUMAN/sp|P10909-5|CLUS_HUMAN/sp|P10909-6|CLUS_HUMAN/tr|H0YAS8|H0YAS8_HUMAN/	408,K,K/460,K,K/233,K,K/375,K,K/419,K,K/388,K,K/99,K,K/	1|0|	target	0	-0.650013	36
15575	KashinaA-20-L146-548-4hr-QEP.107932.107932.4.0.dta	107932	4041.02	4	0	SCR	SSQSLLHSNGYNYLDWYLQKPGQSPQLLIYLGSNR	ASG	4041.01	0.004279	19.113	0.000213895	9,Deamidated[N];	3	sp|A0A075B6P5|KV228_HUMAN/sp|P01615|KVD28_HUMAN/tr|A0A5H1ZRS2|A0A5H1ZRS2_HUMAN/	44,R,A/44,R,A/24,R,A/	1|0|	target	1	-1.47996	36
15576	KashinaA-20-L146-548-4hr-QEP.59829.59829.2.0.dta	59829	1820.8	2	0	ENR	TMTIHNGMFFSTYDR	DND	1820.81	-0.00661	15.503	0.000213919		3	sp|P02675|FIBB_HUMAN/tr|D6REL8|D6REL8_HUMAN/	395,R,D/176,R,D/	1|	target	0	-2.41383	68
15577	KashinaA-20-L146-548-4hr-QEP.64246.64246.2.1.dta	64246	1687.85	2	0	LQR	SYTVAIAGYALAQMGR	LKG	1687.85	-0.001045	18.5818	0.000214165	14,Oxidation[M];	3	sp|P01024|CO3_HUMAN/tr|M0R0Q9|M0R0Q9_HUMAN/	1185,R,L/50,R,L/	1|0|	target	0	1.56506	36
15578	KashinaA-20-L146-548-4hr-QEP.113345.113345.4.2.dta	113345	2852.36	4	0	RVK	WYLFGMGNEVDVHAAFFHGQALTNK	NYR	2852.36	-0.00353	15.5699	0.000214244		3	sp|P00450|CERU_HUMAN/tr|H7C5R1|H7C5R1_HUMAN/tr|E9PFZ2|E9PFZ2_HUMAN/	282,K,N/65,K,N/282,K,N/	1|	target	0	0.734469	4
15579	KashinaA-20-L146-548-4hr-QEP.109776.109776.3.0.dta	109776	3140.51	3	0	MAK	KDPEGLFLQDNIVAEFSVDETGQMSATAK	GRV	3140.51	-0.000196	17.8408	0.000214311		3	sp|P02753|RET4_HUMAN/tr|Q5VY30|Q5VY30_HUMAN/	47,K,G/45,K,G/	1|	target	1	-0.88341	4
15580	KashinaA-20-L146-548-4hr-QEP.97172.97172.4.4.dta	97172	2911.39	4	0	CQK	RPCGHPGDTPFGTFTLTGGNVFEYGVK	AVY	2911.38	0.004807	16.815	0.000214396	3,Carbamidomethyl[C];	3	sp|P08603|CFAH_HUMAN/sp|P08603-2|CFAH_HUMAN/tr|Q5TFM2|Q5TFM2_HUMAN/tr|A0A0D9SG88|A0A0D9SG88_HUMAN/	82,K,A/82,K,A/82,K,A/82,K,A/	1|0|	target	1	0.300623	36
15581	KashinaA-20-L146-548-4hr-QEP.106555.106555.4.0.dta	106555	2186.04	4	0	VKK	LYHSEAFTVNFGDTEEAKK	QIN	2186.04	0.000324	15.2436	0.000214398		3	sp|P01009|A1AT_HUMAN/sp|P01009-2|A1AT_HUMAN/sp|P01009-3|A1AT_HUMAN/tr|A0A0G2JRN3|A0A0G2JRN3_HUMAN/tr|G3V2B9|G3V2B9_HUMAN/tr|A0A024R6I7|A0A024R6I7_HUMAN/	160,K,Q/160,K,Q/160,K,Q/160,K,Q/74,K,Q/160,K,Q/	1|	target	1	-1.82557	4
15582	KashinaA-20-L146-548-4hr-QEP.111173.111173.3.0.dta	111173	2498.24	3	0	LEK	EVGTPHGIILDSVDAAFICPGSSR	LHI	2498.23	0.002302	16.0115	0.000214407	19,Carbamidomethyl[C];	3	sp|P02790|HEMO_HUMAN/	347,K,L/	1|0|	target	0	-0.406008	36
15583	KashinaA-20-L146-548-4hr-QEP.57226.57226.3.0.dta	57226	1490.83	3	0	RYV	GGQEHFAHLLILR	DTK	1490.82	0.005497	17.7571	0.00021442		1	sp|P02763|A1AG1_HUMAN/	110,V,D/	1|	target	0	-0.003939	64
15584	KashinaA-20-L146-548-4hr-QEP.94449.94449.4.3.dta	94449	4289.72	4	0	SDK	FFTSHNGMQFSTWDNDNDKFEGNCAEQDGSGWWMNK	CHA	4289.7	0.024201	18.8651	0.000214443	17,Deamidated[N];23,Deamidated[N];24,Carbamidomethyl[C];	3	sp|P02679|FIBG_HUMAN/sp|P02679-2|FIBG_HUMAN/tr|C9JEU5|C9JEU5_HUMAN/tr|C9JC84|C9JC84_HUMAN/	328,K,C/328,K,C/336,K,C/336,K,C/	1|0|0|0|	target	1	-0.622429	100
15585	KashinaA-20-L146-548-4hr-QEP.26945.26945.4.0.dta	26945	1988.89	4	0	FFK	AKWEMPFDPQDTHQSR	FYL	1988.89	0.001315	17.8802	0.000214536	5,Oxidation[M];	3	sp|P01011|AACT_HUMAN/tr|G3V595|G3V595_HUMAN/	214,K,F/214,K,F/	1|0|	target	1	-0.664621	36
15586	KashinaA-20-L146-548-4hr-QEP.72397.72397.3.0.dta	72397	2486.04	3	0	NGR	HSGEENFYAYGFSVTYSCDPR	FSL	2486.04	0.000297	16.3544	0.000214546	18,Carbamidomethyl[C];	3	sp|P04003|C4BPA_HUMAN/	185,R,F/	1|0|	target	0	-0.696092	36
15587	KashinaA-20-L146-548-4hr-QEP.34220.34220.2.0.dta	34220	1511.77	2	0	TGK	AAQVTIQSSGTFSSK	FQV	1511.77	-0.003958	14.6605	0.000214555		3	sp|P01023|A2MG_HUMAN/	1274,K,F/	1|	target	0	-1.7115	4
15588	KashinaA-20-L146-548-4hr-QEP.114077.114077.2.0.dta	114077	1496.83	2	0	NAK	ITFELVYEELLK	RRL	1496.82	0.004623	13.9495	0.000214735		3	sp|Q14624|ITIH4_HUMAN/sp|Q14624-2|ITIH4_HUMAN/sp|Q14624-3|ITIH4_HUMAN/sp|Q14624-4|ITIH4_HUMAN/tr|B7ZKJ8|B7ZKJ8_HUMAN/tr|H7C0L5|H7C0L5_HUMAN/	139,K,R/139,K,R/139,K,R/139,K,R/139,K,R/9,K,R/	1|	target	0	-2.56737	64
15589	KashinaA-20-L146-548-4hr-QEP.52222.52222.2.0.dta	52222	1769.78	2	0	QVK	DNENVVNEYSSELEK	HQL	1769.77	0.007687	14.5138	0.000214883	7,Deamidated[N];	3	sp|P02675|FIBB_HUMAN/	163,K,H/	1|0|	target	0	2.03558	96
15590	KashinaA-20-L146-548-4hr-QEP.26479.26479.2.0.dta	26479	1654.74	2	0	VYK	AGEQVTYTCATYYK	MDG	1654.74	-0.000873	14.1727	0.000214922	9,Carbamidomethyl[C];	3	sp|P08603|CFAH_HUMAN/	1009,K,M/	1|0|	target	0	-0.273144	36
15591	KashinaA-20-L146-548-4hr-QEP.97605.97605.4.0.dta	97605	1776.99	4	0	NFR	LLGNVLVCVLAHHFGK	EFT	1776.99	-0.000214	14.2251	0.000214924	8,Carbamidomethyl[C];	3	sp|P68871|HBB_HUMAN/	105,R,E/	1|0|	target	0	-2.10981	36
15592	KashinaA-20-L146-548-4hr-QEP.22143.22143.2.0.dta	22143	1750.67	2	0	FYK	ADGESCSASMMYQEGK	FRY	1750.67	-0.000939	13.5	0.000214946	6,Carbamidomethyl[C];	3	sp|P01008|ANT3_HUMAN/	273,K,F/	1|0|	target	0	-0.422293	36
15593	KashinaA-20-L146-548-4hr-QEP.114270.114270.4.0.dta	114270	4988.11	4	0	LEK	AVANFFSGSCAPCADGTDFPQLCQLCPGCGCSTLNQYFGYSGAFK	CLK	4988.1	0.00889	20.1722	0.000214948	10,GG[C](Dicarbamidomethyl[C]);23,GG[C](Dicarbamidomethyl[C]);31,GG[C](Dicarbamidomethyl[C]);	3	sp|P02787|TRFE_HUMAN/tr|C9JVG0|C9JVG0_HUMAN/	167,K,C/40,K,C/	1|0|0|0|	target	0	0.333747	36
15594	KashinaA-20-L146-548-4hr-QEP.28676.28676.2.0.dta	28676	1587.67	2	0	IQK	LESDVSAQMEYCR	TPC	1587.68	-0.003597	12.7363	0.00021495	12,Carbamidomethyl[C];	3	sp|P02675|FIBB_HUMAN/	211,K,T/	1|0|	target	0	-3.38189	32
15595	KashinaA-20-L146-548-4hr-QEP.59972.59972.3.0.dta	59972	2110.08	3	0	EMK	LHTEAQIQEEGTVVELTGR	QSS	2110.08	-0.002345	16.8313	0.000215092		3	sp|P01023|A2MG_HUMAN/	319,K,Q/	1|	target	0	-0.971436	4
15596	KashinaA-20-L146-548-4hr-QEP.127185.127185.3.1.dta	127185	2661.25	3	0	PLK	ANQQFLVYCEIDGSGNGWTVFQK	RLD	2661.24	0.006771	15.222	0.000215101	9,Carbamidomethyl[C];	3	sp|P02679|FIBG_HUMAN/sp|P02679-2|FIBG_HUMAN/tr|C9JPQ9|C9JPQ9_HUMAN/tr|C9JEU5|C9JEU5_HUMAN/tr|C9JC84|C9JC84_HUMAN/tr|C9JU00|C9JU00_HUMAN/	199,K,R/199,K,R/96,K,-/207,K,R/207,K,R/96,K,R/	1|0|	target	0	-0.798846	36
15597	KashinaA-20-L146-548-4hr-QEP.129897.129897.2.0.dta	129897	2331.16	2	0	NLK	CSLLVLENELNAELGLSGASMK	LTT	2331.16	0.002514	20.0287	0.000215109	0,Pyro-carbamidomethyl[AnyN-termC];	3	sp|P04114|APOB_HUMAN/	1661,K,L/	1|0|	target	0	-1.26058	36
15598	KashinaA-20-L146-548-4hr-QEP.110747.110747.2.0.dta	110747	1891.87	2	0	AKR	LYGSEAFATDFQDSAAAK	KLI	1891.87	-0.002919	15.8272	0.000215204		3	sp|P01011|AACT_HUMAN/sp|P01011-2|AACT_HUMAN/tr|G3V595|G3V595_HUMAN/	159,R,K/159,R,K/159,R,K/	1|	target	0	0.567595	4
15599	KashinaA-20-L146-548-4hr-QEP.130250.130250.3.0.dta	130250	2826.44	3	0	TGK	IDFLNNYALFLSPSAQQASWQVSAR	FNQ	2826.42	0.014956	13.4383	0.000215212		3	sp|P04114|APOB_HUMAN/	3067,K,F/	1|	target	0	0.25347	68
15600	KashinaA-20-L146-548-4hr-QEP.80897.80897.3.1.dta	80897	2110.08	3	0	EMK	LHTEAQIQEEGTVVELTGR	QSS	2110.08	3.8e-05	15.8106	0.000215236		3	sp|P01023|A2MG_HUMAN/	319,K,Q/	1|	target	0	0.743381	4
15601	KashinaA-20-L146-548-4hr-QEP.129196.129196.5.0.dta	129196	3135.5	5	0	DTK	TYMLAFDVNDEKNWGLSVYADKPETTK	EQL	3135.5	-0.001272	17.402	0.000215337		3	sp|P02763|A1AG1_HUMAN/	126,K,E/	1|	target	2	-0.806048	4
15602	KashinaA-20-L146-548-4hr-QEP.46340.46340.2.0.dta	46340	1640.74	2	0	LGK	CPNPPVQENFDVNK	YLG	1640.74	-9.7e-05	13.6954	0.000215376	0,Pyro-carbamidomethyl[AnyN-termC];	3	sp|P05090|APOD_HUMAN/tr|C9JX71|C9JX71_HUMAN/tr|F8WBT9|F8WBT9_HUMAN/tr|C9JF17|C9JF17_HUMAN/	27,K,Y/27,K,Y/27,K,T/55,K,Y/	1|0|	target	0	-0.857134	32
15603	KashinaA-20-L146-548-4hr-QEP.102369.102369.4.2.dta	102369	2911.38	4	0	CQK	RPCGHPGDTPFGTFTLTGGNVFEYGVK	AVY	2911.38	-0.001357	17.1893	0.000215406	3,Carbamidomethyl[C];	3	sp|P08603|CFAH_HUMAN/sp|P08603-2|CFAH_HUMAN/tr|Q5TFM2|Q5TFM2_HUMAN/tr|A0A0D9SG88|A0A0D9SG88_HUMAN/	82,K,A/82,K,A/82,K,A/82,K,A/	1|0|	target	1	0.326629	36
15604	KashinaA-20-L146-548-4hr-QEP.111456.111456.3.0.dta	111456	2057.95	3	0	VKK	LYHSEAFTVNFGDTEEAK	KQI	2057.94	0.000428	15.9516	0.000215581		3	sp|P01009|A1AT_HUMAN/sp|P01009-2|A1AT_HUMAN/sp|P01009-3|A1AT_HUMAN/tr|A0A0G2JRN3|A0A0G2JRN3_HUMAN/tr|G3V2B9|G3V2B9_HUMAN/tr|A0A024R6I7|A0A024R6I7_HUMAN/	160,K,K/160,K,K/160,K,K/160,K,K/74,K,K/160,K,K/	1|	target	0	-1.93501	4
15605	KashinaA-20-L146-548-4hr-QEP.117944.117944.2.0.dta	117944	2749.32	2	0	TPK	YFKPGMPFDLMVFVTNPDGSPAYR	VPV	2749.32	0.000273	13.8154	0.000215587		3	sp|P01024|CO3_HUMAN/	362,K,V/	1|	target	1	2.43549	4
15606	KashinaA-20-L146-548-4hr-QEP.95101.95101.3.0.dta	95101	2186.04	3	0	VKK	LYHSEAFTVNFGDTEEAKK	QIN	2186.04	0.0003	17.2023	0.0002156		3	sp|P01009|A1AT_HUMAN/sp|P01009-2|A1AT_HUMAN/sp|P01009-3|A1AT_HUMAN/tr|A0A0G2JRN3|A0A0G2JRN3_HUMAN/tr|G3V2B9|G3V2B9_HUMAN/tr|A0A024R6I7|A0A024R6I7_HUMAN/	160,K,Q/160,K,Q/160,K,Q/160,K,Q/74,K,Q/160,K,Q/	1|	target	1	-0.902437	4
15607	KashinaA-20-L146-548-4hr-QEP.60570.60570.3.0.dta	60570	1951.96	3	0	SDA	EHCPELPPVDNSIFVAK	EVE	1951.96	-0.000286	17.1604	0.000215617	3,Carbamidomethyl[C];	1	sp|P20851|C4BPB_HUMAN/sp|P20851-2|C4BPB_HUMAN/tr|Q5VVQ7|Q5VVQ7_HUMAN/	20,A,E/19,D,E/20,A,E/	1|0|	target	0	-3.24298	36
15608	KashinaA-20-L146-548-4hr-QEP.100738.100738.3.0.dta	100738	2254.15	3	0	QPK	TLDEFTIIQNLQPQYQFR	DYF	2254.15	0.000361	14.3063	0.000215706		3	sp|P00736|C1R_HUMAN/tr|B4DPQ0|B4DPQ0_HUMAN/tr|A0A3B3ISR2|A0A3B3ISR2_HUMAN/tr|A0A3B3ITU4|A0A3B3ITU4_HUMAN/tr|F5H2D0|F5H2D0_HUMAN/	313,K,D/327,K,D/313,K,D/11,K,D/279,K,D/	1|	target	0	-2.21783	4
15609	KashinaA-20-L146-548-4hr-QEP.22215.22215.4.0.dta	22215	2028.95	4	0	EAQ	CQEPCKDTVQIHDITGK	DCQ	2028.95	-0.001273	16.7716	0.000215798	1,Carbamidomethyl[C];5,Carbamidomethyl[C];	1	sp|P02679|FIBG_HUMAN/sp|P02679-2|FIBG_HUMAN/tr|C9JPQ9|C9JPQ9_HUMAN/tr|C9JEU5|C9JEU5_HUMAN/tr|C9JC84|C9JC84_HUMAN/tr|C9JU00|C9JU00_HUMAN/	160,Q,D/160,Q,D/57,Q,D/160,Q,V/160,Q,V/57,Q,D/	1|0|0|	target	1	-1.43788	36
15610	KashinaA-20-L146-548-4hr-QEP.77671.77671.3.1.dta	77671	2660.27	3	0	GWK	TGCSLMGASVDSTLAFNTYVHFQGK	MKG	2660.27	0.001763	15.0373	0.000215937	3,Cys->Glu[C];	3	sp|P01019|ANGT_HUMAN/	262,K,M/	1|0|	target	0	-1.91207	36
15611	KashinaA-20-L146-548-4hr-QEP.18902.18902.2.1.dta	18902	1603.67	2	0	IQK	LESDVSAQMEYCR	TPC	1603.67	9.6e-05	15.9321	0.000215993	9,Oxidation[M];12,Carbamidomethyl[C];	3	sp|P02675|FIBB_HUMAN/	211,K,T/	1|0|0|	target	0	0.255669	32
15612	KashinaA-20-L146-548-4hr-QEP.4189.4189.4.0.dta	4189	1929.79	4	0	SYK	MADEAGSEADHEGTHSTK	RGH	1929.79	-0.000369	16.2315	0.000216001	14,Carbamidomethyl[T](Gly[T]);	3	sp|P02671|FIBA_HUMAN/sp|P02671-2|FIBA_HUMAN/	602,K,R/602,K,R/	1|0|	target	0	2.54521	32
15613	KashinaA-20-L146-548-4hr-QEP.15045.15045.2.0.dta	15045	1566.73	2	0	PEK	VNKDDEEFIESNK	MHA	1566.73	-0.002858	14.3996	0.000216027		3	sp|P00450|CERU_HUMAN/tr|H7C5N5|H7C5N5_HUMAN/tr|H7C5R1|H7C5R1_HUMAN/tr|E9PFZ2|E9PFZ2_HUMAN/	944,K,M/79,K,M/727,K,M/873,K,M/	1|	target	1	-0.349071	0
15614	KashinaA-20-L146-548-4hr-QEP.54172.54172.2.0.dta	54172	1511.77	2	0	TGK	AAQVTIQSSGTFSSK	FQV	1511.77	0.000551	13.6122	0.000216111		3	sp|P01023|A2MG_HUMAN/	1274,K,F/	1|	target	0	0.836073	4
15615	KashinaA-20-L146-548-4hr-QEP.81443.81443.3.0.dta	81443	2486.04	3	0	NGR	HSGEENFYAYGFSVTYSCDPR	FSL	2486.04	0.000603	15.8286	0.000216133	18,Carbamidomethyl[C];	3	sp|P04003|C4BPA_HUMAN/	185,R,F/	1|0|	target	0	-0.667865	36
15616	KashinaA-20-L146-548-4hr-QEP.93961.93961.3.0.dta	93961	2263.14	3	0	VGK	SLYVSATVILHSGSDMVQAER	SGI	2263.14	0.002941	14.6835	0.000216142		3	sp|P01024|CO3_HUMAN/	322,K,S/	1|	target	0	2.28177	4
15617	KashinaA-20-L146-548-4hr-QEP.87915.87915.2.0.dta	87915	1841.96	2	0	EVK	FNKPFVFLMIEQNTK	SPL	1841.96	-5e-05	16.5862	0.000216159	11,Glu->Asp[E];	3	sp|P01009|A1AT_HUMAN/tr|A0A024R6I7|A0A024R6I7_HUMAN/	389,K,S/389,K,S/	1|0|	target	1	-0.558564	32
15618	KashinaA-20-L146-548-4hr-QEP.29257.29257.2.0.dta	29257	1699.72	2	0	VAH	MSDSYQYGEEVTYK	CFE	1699.72	0.002252	15.4143	0.000216258		1	sp|P08603|CFAH_HUMAN/	944,H,C/	1|	target	0	-1.77601	0
15619	KashinaA-20-L146-548-4hr-QEP.95408.95408.3.0.dta	95408	2186.04	3	0	VKK	LYHSEAFTVNFGDTEEAKK	QIN	2186.04	-0.00164	17.6348	0.000216258		3	sp|P01009|A1AT_HUMAN/sp|P01009-2|A1AT_HUMAN/sp|P01009-3|A1AT_HUMAN/tr|A0A0G2JRN3|A0A0G2JRN3_HUMAN/tr|G3V2B9|G3V2B9_HUMAN/tr|A0A024R6I7|A0A024R6I7_HUMAN/	160,K,Q/160,K,Q/160,K,Q/160,K,Q/74,K,Q/160,K,Q/	1|	target	1	1.35316	4
15620	KashinaA-20-L146-548-4hr-QEP.48473.48473.2.1.dta	48473	1907.86	2	0	QGR	VTMTTDTSTSTAYMELR	SLR	1907.87	-0.012783	13.8111	0.000216278		3	sp|A0A0C4DH31|HV118_HUMAN/	86,R,S/	1|	target	0	-1.02883	64
15621	KashinaA-20-L146-548-4hr-QEP.28897.28897.3.0.dta	28897	1863.83	3	0	EVK	DTEEEDFHVDQATTVK	VPM	1863.82	0.004246	12.7655	0.000216291		3	tr|A0A0G2JRN3|A0A0G2JRN3_HUMAN/tr|A0A024R6I7|A0A024R6I7_HUMAN/	225,K,V/225,K,V/	1|	target	0	-0.224977	0
15622	KashinaA-20-L146-548-4hr-QEP.111120.111120.4.4.dta	111120	2832.27	4	0	GFR	STQDTVIALDALSAYWIASHTTEER	GLN	2832.28	-0.002774	16.7687	0.000216302	10,Cation_Fe[II][D];	3	sp|P0C0L5|CO4B_HUMAN/sp|P0C0L4|CO4A_HUMAN/sp|P0C0L4-2|CO4A_HUMAN/tr|A0A0G2JL54|A0A0G2JL54_HUMAN/tr|A0A3B3ISD7|A0A3B3ISD7_HUMAN/tr|A0A140TA29|A0A140TA29_HUMAN/tr|A0A140TA49|A0A140TA49_HUMAN/tr|A0A140TA32|A0A140TA32_HUMAN/tr|A0A140TA44|A0A140TA44_HUMAN/tr|A0A0G2JPR0|A0A0G2JPR0_HUMAN/tr|A0A3B3ISA6|A0A3B3ISA6_HUMAN/tr|F5GXS0|F5GXS0_HUMAN/	1300,R,G/1300,R,G/1300,R,G/1300,R,G/41,R,G/1300,R,G/1300,R,G/1300,R,G/1300,R,G/1300,R,G/869,R,G/1300,R,G/	1|0|	target	0	-0.190921	36
15623	KashinaA-20-L146-548-4hr-QEP.73197.73197.4.0.dta	73197	2186.04	4	0	VKK	LYHSEAFTVNFGDTEEAKK	QIN	2186.04	-0.000248	14.9425	0.000216319		3	sp|P01009|A1AT_HUMAN/sp|P01009-2|A1AT_HUMAN/sp|P01009-3|A1AT_HUMAN/tr|A0A0G2JRN3|A0A0G2JRN3_HUMAN/tr|G3V2B9|G3V2B9_HUMAN/tr|A0A024R6I7|A0A024R6I7_HUMAN/	160,K,Q/160,K,Q/160,K,Q/160,K,Q/74,K,Q/160,K,Q/	1|	target	1	-1.05346	4
15624	KashinaA-20-L146-548-4hr-QEP.62516.62516.2.0.dta	62516	1587.68	2	0	IQK	LESDVSAQMEYCR	TPC	1587.68	-0.001061	13.2411	0.00021639	12,Carbamidomethyl[C];	3	sp|P02675|FIBB_HUMAN/	211,K,T/	1|0|	target	0	-2.1719	32
15625	KashinaA-20-L146-548-4hr-QEP.28052.28052.2.0.dta	28052	2135.96	2	0	QWK	VDNALQSGNSQESVTEQDSK	DST	2135.97	-0.005718	16.2558	0.000216553		3	sp|P01834|IGKC_HUMAN/tr|A0A5H1ZRQ3|A0A5H1ZRQ3_HUMAN/	42,K,D/42,K,D/	1|	target	0	-0.91536	4
15626	KashinaA-20-L146-548-4hr-QEP.129075.129075.4.0.dta	129075	2186.04	4	0	VKK	LYHSEAFTVNFGDTEEAKK	QIN	2186.04	0.000312	15.2063	0.000216561		3	sp|P01009|A1AT_HUMAN/sp|P01009-2|A1AT_HUMAN/sp|P01009-3|A1AT_HUMAN/tr|A0A0G2JRN3|A0A0G2JRN3_HUMAN/tr|G3V2B9|G3V2B9_HUMAN/tr|A0A024R6I7|A0A024R6I7_HUMAN/	160,K,Q/160,K,Q/160,K,Q/160,K,Q/74,K,Q/160,K,Q/	1|	target	1	-0.151025	4
15627	KashinaA-20-L146-548-4hr-QEP.49940.49940.4.0.dta	49940	1833.9	4	0	TTK	TYFPHFDLSHGSAQVK	GHG	1833.89	0.004686	11.7857	0.000216561		3	sp|P69905|HBA_HUMAN/tr|G3V1N2|G3V1N2_HUMAN/tr|A0A2R8Y7C0|A0A2R8Y7C0_HUMAN/	41,K,G/9,K,G/31,K,G/	1|	target	0	-2.26363	0
15628	KashinaA-20-L146-548-4hr-QEP.38820.38820.2.0.dta	38820	1667.73	2	0	AVK	VYAYYNLEESCTR	FYH	1667.74	-0.005123	13.4041	0.00021657	11,Carbamidomethyl[C];	3	sp|P01024|CO3_HUMAN/	1478,K,F/	1|0|	target	0	-3.95047	96
15629	KashinaA-20-L146-548-4hr-QEP.109616.109616.4.1.dta	109616	4288.73	4	0	SDK	FFTSHNGMQFSTWDNDNDKFEGNCAEQDGSGWWMNK	CHA	4288.71	0.012229	16.3366	0.000216629	23,Deamidated[N];24,Carbamidomethyl[C];	3	sp|P02679|FIBG_HUMAN/sp|P02679-2|FIBG_HUMAN/tr|C9JEU5|C9JEU5_HUMAN/tr|C9JC84|C9JC84_HUMAN/	328,K,C/328,K,C/336,K,C/336,K,C/	1|0|0|	target	1	0.372107	36
15630	KashinaA-20-L146-548-4hr-QEP.61312.61312.2.0.dta	61312	1307.73	2	0	KSR	LSSGLVTAALYGR	LYE	1307.73	-0.000562	14.024	0.000216665		3	sp|P43251|BTD_HUMAN/sp|P43251-2|BTD_HUMAN/sp|P43251-3|BTD_HUMAN/sp|P43251-4|BTD_HUMAN/	525,R,L/527,R,L/527,R,L/505,R,L/	1|	target	0	-1.93695	0
15631	KashinaA-20-L146-548-4hr-QEP.110912.110912.2.0.dta	110912	2834.17	2	0	KYR	LTYAYFAGGDAGDAFDGFDFGDDPSDK	FFT	2834.17	-0.001703	16.4059	0.000216704		3	sp|P02679|FIBG_HUMAN/sp|P02679-2|FIBG_HUMAN/tr|C9JEU5|C9JEU5_HUMAN/tr|C9JC84|C9JC84_HUMAN/	301,R,F/301,R,F/309,R,F/309,R,F/	1|	target	0	-0.013724	4
15632	KashinaA-20-L146-548-4hr-QEP.8304.8304.3.0.dta	8304	1711.76	3	0	SHR	SYSCQVTHEGSTVEK	TVA	1711.76	0.002017	12.0976	0.000216717	4,Carbamidomethyl[C];	3	sp|P0DOY2|IGLC2_HUMAN/sp|P0CF74|IGLC6_HUMAN/sp|B9A064|IGLL5_HUMAN/sp|P0DOY3|IGLC3_HUMAN/sp|P0CG04|IGLC1_HUMAN/tr|A0A0B4J231|A0A0B4J231_HUMAN/tr|A0A5H1ZRQ4|A0A5H1ZRQ4_HUMAN/	83,R,T/83,R,T/191,R,T/83,K,T/83,R,T/192,R,T/83,R,T/	1|0|	target	0	1.12097	32
15633	KashinaA-20-L146-548-4hr-QEP.56201.56201.2.0.dta	56201	1910.03	2	0	VQC	EVQLVESGGVVVQPGGSLR	LSC	1910.03	-0.001608	16.7636	0.000216776		1	sp|P0DP04|HV43D_HUMAN/sp|A0A0B4J1X8|HV343_HUMAN/	19,C,L/19,C,L/	1|	target	0	1.25485	4
15634	KashinaA-20-L146-548-4hr-QEP.83953.83953.2.0.dta	83953	1613.77	2	0	NLK	LLDNWDSVTSTFSK	LRE	1613.77	-5.2e-05	14.7892	0.000216839	4,Deamidated[N];	3	sp|P02647|APOA1_HUMAN/tr|F8W696|F8W696_HUMAN/	69,K,L/47,K,L/	1|0|	target	0	-0.849217	32
15635	KashinaA-20-L146-548-4hr-QEP.50472.50472.5.3.dta	50472	3733.63	5	0	SER	GSAGHWTSESSVSGSTGQWHSESGSFRPDSPGSGNAR	PNN	3733.62	0.009577	17.3255	0.000216845		3	sp|P02671|FIBA_HUMAN/sp|P02671-2|FIBA_HUMAN/	367,R,P/367,R,P/	1|	target	1	-0.902031	4
15636	KashinaA-20-L146-548-4hr-QEP.59165.59165.4.0.dta	59165	2228.05	4	0	VKK	LYHSEAFTVNFGDTEEAKK	QIN	2228.05	0.000217	16.5173	0.000217058	0,Acetyl[AnyN-term];	3	sp|P01009|A1AT_HUMAN/sp|P01009-2|A1AT_HUMAN/sp|P01009-3|A1AT_HUMAN/tr|A0A0G2JRN3|A0A0G2JRN3_HUMAN/tr|G3V2B9|G3V2B9_HUMAN/tr|A0A024R6I7|A0A024R6I7_HUMAN/	160,K,Q/160,K,Q/160,K,Q/160,K,Q/74,K,Q/160,K,Q/	1|0|	target	1	0.251915	36
15637	KashinaA-20-L146-548-4hr-QEP.52831.52831.2.0.dta	52831	1587.68	2	0	IQK	LESDVSAQMEYCR	TPC	1587.68	-0.001312	13.9086	0.000217079	12,Carbamidomethyl[C];	3	sp|P02675|FIBB_HUMAN/	211,K,T/	1|0|	target	0	-1.16335	32
15638	KashinaA-20-L146-548-4hr-QEP.30951.30951.2.0.dta	30951	1725.76	2	0	VGK	IECVSAETTEDCIAK	IMN	1725.77	-0.006671	14.6434	0.000217175	3,Carbamidomethyl[C];12,Carbamidomethyl[C];	3	sp|P02787|TRFE_HUMAN/	384,K,I/	1|0|0|	target	0	-1.82486	96
15639	KashinaA-20-L146-548-4hr-QEP.14929.14929.2.0.dta	14929	1308.62	2	0	PYK	QGFGNVATNTDGK	NYC	1308.62	-0.001166	13.5739	0.00021729		3	sp|P02675|FIBB_HUMAN/tr|D6REL8|D6REL8_HUMAN/	300,K,N/81,K,N/	1|	target	0	-1.98933	0
15640	KashinaA-20-L146-548-4hr-QEP.44607.44607.3.0.dta	44607	2660.14	3	0	DKK	GISTSAASPAVGTVGMDMDEDDDFSK	WNF	2660.13	0.008575	14.8601	0.000217364	16,Carbamidomethyl[M];	3	sp|P04114|APOB_HUMAN/	3995,K,W/	1|0|	target	0	0.263619	100
15641	KashinaA-20-L146-548-4hr-QEP.66616.66616.3.0.dta	66616	3812.56	3	0	WCY	VAGKPGDFGYCDLNYCEEAVEEETGDGLDEDSDR	AIE	3812.53	0.024043	16.1033	0.000217416	11,Carbamidomethyl[C];14,Deamidated[N];16,Carbamidomethyl[C];	1	sp|P00734|THRB_HUMAN/tr|C9JV37|C9JV37_HUMAN/tr|E9PIT3|E9PIT3_HUMAN/	275,Y,A/265,Y,A/275,Y,A/	1|0|0|0|	target	1	-0.270203	100
15642	KashinaA-20-L146-548-4hr-QEP.115040.115040.2.0.dta	115040	1653.88	2	0	RNK	FVTVQATFGTQVVEK	VVL	1653.88	-0.00165	12.432	0.000217423		3	sp|P01024|CO3_HUMAN/tr|M0R1Q1|M0R1Q1_HUMAN/	104,K,V/63,K,V/	1|	target	0	-0.0968	0
15643	KashinaA-20-L146-548-4hr-QEP.72003.72003.4.0.dta	72003	2186.04	4	0	VKK	LYHSEAFTVNFGDTEEAKK	QIN	2186.04	0.0005	15.1991	0.000217457		3	sp|P01009|A1AT_HUMAN/sp|P01009-2|A1AT_HUMAN/sp|P01009-3|A1AT_HUMAN/tr|A0A0G2JRN3|A0A0G2JRN3_HUMAN/tr|G3V2B9|G3V2B9_HUMAN/tr|A0A024R6I7|A0A024R6I7_HUMAN/	160,K,Q/160,K,Q/160,K,Q/160,K,Q/74,K,Q/160,K,Q/	1|	target	1	-0.753283	4
15644	KashinaA-20-L146-548-4hr-QEP.45200.45200.4.0.dta	45200	2186.04	4	0	VKK	LYHSEAFTVNFGDTEEAKK	QIN	2186.04	0.003206	15.4707	0.000217507		3	sp|P01009|A1AT_HUMAN/sp|P01009-2|A1AT_HUMAN/sp|P01009-3|A1AT_HUMAN/tr|A0A0G2JRN3|A0A0G2JRN3_HUMAN/tr|G3V2B9|G3V2B9_HUMAN/tr|A0A024R6I7|A0A024R6I7_HUMAN/	160,K,Q/160,K,Q/160,K,Q/160,K,Q/74,K,Q/160,K,Q/	1|	target	1	-0.829584	4
15645	KashinaA-20-L146-548-4hr-QEP.66090.66090.4.1.dta	66090	3550.7	4	0	LAY	SFVTPLTSMVVTKPDDQEQSQVAEKPMEGESR	NRN	3550.7	-0.008038	19.8913	0.000217638		1	sp|Q14624|ITIH4_HUMAN/sp|Q14624-2|ITIH4_HUMAN/sp|Q14624-3|ITIH4_HUMAN/sp|Q14624-4|ITIH4_HUMAN/tr|B7ZKJ8|B7ZKJ8_HUMAN/tr|H7C0L5|H7C0L5_HUMAN/	582,Y,N/582,Y,N/582,Y,N/582,Y,N/582,Y,N/440,Y,N/	1|	target	2	3.68637	4
15646	KashinaA-20-L146-548-4hr-QEP.28481.28481.4.1.dta	28481	3910.72	4	0	RNP	GSSGTGGTATWKPGSSGPGSTGSWNSGSSGTGSTGNQNPGSPR	PGS	3910.71	0.007374	15.8651	0.000217651	25,Deamidated[N];	1	sp|P02671|FIBA_HUMAN/sp|P02671-2|FIBA_HUMAN/	310,P,P/310,P,P/	1|0|	target	1	0.704016	36
15647	KashinaA-20-L146-548-4hr-QEP.79999.79999.2.0.dta	79999	1895.88	2	0	YSK	ASTPNGYDNGIIWATWK	TRW	1895.88	-0.000942	12.0894	0.000217666	5,Deamidated[N];9,Deamidated[N];	3	sp|P02679|FIBG_HUMAN/sp|P02679-2|FIBG_HUMAN/tr|C9JEU5|C9JEU5_HUMAN/tr|C9JC84|C9JC84_HUMAN/	382,K,T/382,K,T/390,K,T/390,K,T/	1|0|0|	target	0	0.244143	32
15648	KashinaA-20-L146-548-4hr-QEP.102512.102512.3.0.dta	102512	2127.09	3	0	LEK	HQLYIDETVNSNIPTNLR	VLR	2127.08	0.005694	14.8104	0.000217668		3	sp|P02675|FIBB_HUMAN/	178,K,V/	1|	target	0	1.73179	4
15649	KashinaA-20-L146-548-4hr-QEP.96680.96680.2.0.dta	96680	1491.79	2	0	YGR	NQGNTWLTAFVLK	TFA	1491.8	-0.000721	14.3029	0.000217688		3	sp|P20742|PZP_HUMAN/sp|P20742-2|PZP_HUMAN/sp|P01023|A2MG_HUMAN/	1040,R,T/826,R,T/1034,R,T/	1|	target	0	-0.622455	0
15650	KashinaA-20-L146-548-4hr-QEP.47447.47447.2.0.dta	47447	1470.77	2	0	LKR	IPIEDGSGEVVLSR	KVL	1470.78	-0.006156	13.1088	0.000217849		3	sp|P01024|CO3_HUMAN/	290,R,K/	1|	target	0	0.576535	64
15651	KashinaA-20-L146-548-4hr-QEP.81740.81740.4.0.dta	81740	3151.49	4	0	DTK	TYMLAFDVNDEKNWGLSVYADKPETTK	EQL	3151.49	-0.002405	17.6538	0.000217858	14,Oxidation[W];	3	sp|P02763|A1AG1_HUMAN/	126,K,E/	1|0|	target	2	-1.90618	36
15652	KashinaA-20-L146-548-4hr-QEP.126737.126737.2.0.dta	126737	2080.02	2	0	LIK	DLDSQTMMVLVNYIFFK	AKW	2080.01	0.002698	17.8327	0.00021788	7,Oxidation[M];	3	sp|P01011|AACT_HUMAN/sp|P01011-2|AACT_HUMAN/tr|G3V595|G3V595_HUMAN/	197,K,A/197,K,E/197,K,A/	1|0|	target	0	-0.799969	36
15653	KashinaA-20-L146-548-4hr-QEP.40108.40108.3.0.dta	40108	1540.87	3	0	PVK	LLSGGNTLHLVSTTK	TEV	1540.87	0.000481	12.8474	0.000217897		3	sp|P04114|APOB_HUMAN/	934,K,T/	1|	target	0	-0.29792	0
15654	KashinaA-20-L146-548-4hr-QEP.85660.85660.2.1.dta	85660	1865.94	2	0	GKK	VEGTAFVIFGIQDGEQR	ISL	1865.94	-0.002659	14.7835	0.000217936		3	sp|P01024|CO3_HUMAN/	264,K,I/	1|	target	0	-1.5807	4
15655	KashinaA-20-L146-548-4hr-QEP.61387.61387.3.0.dta	61387	1770.92	3	0	TDK	VIPACLPSPNYVVADR	TEC	1770.92	0.000158	13.5158	0.000218054	5,Carbamidomethyl[C];	3	sp|P00747|PLMN_HUMAN/	680,K,T/	1|0|	target	0	-0.568185	36
15656	KashinaA-20-L146-548-4hr-QEP.69767.69767.3.0.dta	69767	2486.04	3	0	NGR	HSGEENFYAYGFSVTYSCDPR	FSL	2486.04	0.002766	17.0722	0.000218124	18,Carbamidomethyl[C];	3	sp|P04003|C4BPA_HUMAN/	185,R,F/	1|0|	target	0	-0.980968	36
15657	KashinaA-20-L146-548-4hr-QEP.95389.95389.3.0.dta	95389	2087.96	3	0	VLF	FQGDREWFWDLATGTMK	ERS	2087.96	-0.000466	19.6669	0.000218178		1	sp|P02790|HEMO_HUMAN/tr|Q9BS19|Q9BS19_HUMAN/	161,F,E/161,F,E/	1|	target	1	-1.09067	4
15658	KashinaA-20-L146-548-4hr-QEP.108071.108071.2.0.dta	108071	2089.99	2	0	GER	TYYIAAVEVEWDYSPQR	EWE	2089.99	0.002178	15.4558	0.00021818		3	sp|P00450|CERU_HUMAN/tr|H7C5R1|H7C5R1_HUMAN/tr|E9PFZ2|E9PFZ2_HUMAN/	732,R,E/515,R,E/661,R,E/	1|	target	0	0.903861	4
15659	KashinaA-20-L146-548-4hr-QEP.73797.73797.4.0.dta	73797	2186.04	4	0	VKK	LYHSEAFTVNFGDTEEAKK	QIN	2186.04	0.000128	14.9603	0.000218185		3	sp|P01009|A1AT_HUMAN/sp|P01009-2|A1AT_HUMAN/sp|P01009-3|A1AT_HUMAN/tr|A0A0G2JRN3|A0A0G2JRN3_HUMAN/tr|G3V2B9|G3V2B9_HUMAN/tr|A0A024R6I7|A0A024R6I7_HUMAN/	160,K,Q/160,K,Q/160,K,Q/160,K,Q/74,K,Q/160,K,Q/	1|	target	1	-0.9552	4
15660	KashinaA-20-L146-548-4hr-QEP.127589.127589.3.0.dta	127589	2128.16	3	0	NGK	VGLSGMAIADVTLLSGFHALR	ADL	2128.16	0.002913	17.0896	0.000218191		3	sp|P0C0L5|CO4B_HUMAN/sp|P0C0L4|CO4A_HUMAN/tr|A0A0G2JPR0|A0A0G2JPR0_HUMAN/tr|A0A3B3ISA6|A0A3B3ISA6_HUMAN/	1477,K,A/1477,K,A/1477,K,A/1046,K,A/	1|	target	0	0.294047	4
15661	KashinaA-20-L146-548-4hr-QEP.73653.73653.3.0.dta	73653	2207.05	3	0	QYK	EGFGHLSPTGTTEFWLGNEK	IHL	2207.04	0.011476	16.6482	0.000218298		3	sp|P02679|FIBG_HUMAN/sp|P02679-2|FIBG_HUMAN/tr|C9JEU5|C9JEU5_HUMAN/tr|C9JC84|C9JC84_HUMAN/	238,K,I/238,K,I/246,K,I/246,K,I/	1|	target	0	-1.40096	68
15662	KashinaA-20-L146-548-4hr-QEP.71294.71294.3.0.dta	71294	1752.95	3	0	ISR	YVGGQEHFAHLLILR	DTK	1752.95	6.2e-05	12.1102	0.000218314		3	sp|P02763|A1AG1_HUMAN/	108,R,D/	1|	target	0	-0.822247	0
15663	KashinaA-20-L146-548-4hr-QEP.87281.87281.3.1.dta	87281	2628.25	3	0	LLR	TLNQPDSQLQLTTGNGLFLSEGLK	LVD	2628.26	-0.012355	17.3549	0.000218514	6,Cation_Fe[II][D];	3	sp|P01009|A1AT_HUMAN/sp|P01009-2|A1AT_HUMAN/sp|P01009-3|A1AT_HUMAN/tr|A0A0G2JRN3|A0A0G2JRN3_HUMAN/tr|G3V2B9|G3V2B9_HUMAN/tr|A0A024R6I7|A0A024R6I7_HUMAN/tr|G3V544|G3V544_HUMAN/	125,R,L/125,R,L/125,R,L/125,R,L/39,R,L/125,R,L/125,R,L/	1|0|	target	0	-1.26566	100
15664	KashinaA-20-L146-548-4hr-QEP.31960.31960.2.0.dta	31960	1622.8	2	0	YYK	LRTEGDGVYTLNDK	KQW	1622.8	0.00107	18.3032	0.000218554	0,Acetyl[AnyN-term];	3	sp|P00738|HPT_HUMAN/sp|P00739|HPTR_HUMAN/sp|P00739-2|HPTR_HUMAN/tr|J3QLC9|J3QLC9_HUMAN/tr|A0A0C4DGL8|A0A0C4DGL8_HUMAN/tr|J3KTC3|J3KTC3_HUMAN/tr|J3QR68|J3QR68_HUMAN/tr|H0Y300|H0Y300_HUMAN/tr|J3KRH2|J3KRH2_HUMAN/	57,K,K/58,R,K/95,R,K/56,K,K/57,K,K/58,R,K/56,K,K/57,K,K/56,K,K/	1|0|	target	1	0.033635	36
15665	KashinaA-20-L146-548-4hr-QEP.89307.89307.3.0.dta	89307	2270.16	3	0	ASK	LQELHLSSNGLESLSPEFLR	PVP	2270.17	-0.001354	17.185	0.000218556	9,Deamidated[N];	3	sp|P02750|A2GL_HUMAN/	93,K,P/	1|0|	target	0	0.340677	36
15666	KashinaA-20-L146-548-4hr-QEP.86466.86466.3.0.dta	86466	2263.13	3	0	VGK	SLYVSATVILHSGSDMVQAER	SGI	2263.14	-0.006086	15.5382	0.00021863		3	sp|P01024|CO3_HUMAN/	322,K,S/	1|	target	0	-1.73603	4
15667	KashinaA-20-L146-548-4hr-QEP.93873.93873.2.2.dta	93873	1671.85	2	0	LQR	SYTVAIAGYALAQMGR	LKG	1671.85	0.001072	13.5789	0.00021872		3	sp|P01024|CO3_HUMAN/tr|M0R0Q9|M0R0Q9_HUMAN/	1185,R,L/50,R,L/	1|	target	0	0.285323	4
15668	KashinaA-20-L146-548-4hr-QEP.93459.93459.3.0.dta	93459	2127.09	3	0	LEK	HQLYIDETVNSNIPTNLR	VLR	2127.08	0.002731	15.2527	0.000218731		3	sp|P02675|FIBB_HUMAN/	178,K,V/	1|	target	0	-0.567703	4
15669	KashinaA-20-L146-548-4hr-QEP.46051.46051.2.0.dta	46051	1587.68	2	0	IQK	LESDVSAQMEYCR	TPC	1587.68	-0.0003	13.0099	0.000218748	12,Carbamidomethyl[C];	3	sp|P02675|FIBB_HUMAN/	211,K,T/	1|0|	target	0	-1.79783	32
15670	KashinaA-20-L146-548-4hr-QEP.35486.35486.2.0.dta	35486	1314.67	2	0	WGK	VNVDEVGGEALGR	LLV	1314.66	0.004027	14.0477	0.000218866		3	sp|P68871|HBB_HUMAN/tr|A0A2R8Y7R2|A0A2R8Y7R2_HUMAN/tr|F8W6P5|F8W6P5_HUMAN/	18,K,L/18,K,L/18,K,L/	1|	target	0	0.002345	64
15671	KashinaA-20-L146-548-4hr-QEP.128860.128860.6.3.dta	128860	4925.44	6	0	KPK	APVGHFYEPQAPSAEVEMTSYVLLAYLTAQPAPTSEDLTSATNIVK	WIT	4925.42	0.012177	17.4349	0.000218884	25,Fluoro[A];	3	sp|P01023|A2MG_HUMAN/	1190,K,W/	1|0|	target	0	-0.792837	36
15672	KashinaA-20-L146-548-4hr-QEP.101596.101596.2.0.dta	101596	1835.95	2	0	ASR	QEPSQGTTTFAVTSILR	VAA	1835.95	0.003737	13.663	0.00021898		3	sp|P01876|IGHA1_HUMAN/tr|A0A286YEY1|A0A286YEY1_HUMAN/tr|A0A0G2JMB2|A0A0G2JMB2_HUMAN/	282,R,V/282,R,V/269,R,V/	1|	target	0	-1.55129	4
15673	KashinaA-20-L146-548-4hr-QEP.80517.80517.4.0.dta	80517	4300.12	4	0	SYR	TDGEGALSEPSATVTIEELAAPPPPVLMHHGESSQVLHPGNK	VTL	4300.12	0.000732	15.2115	0.000218982		3	sp|P04217|A1BG_HUMAN/sp|P04217-2|A1BG_HUMAN/	185,R,V/63,R,V/	1|	target	0	0.352719	4
15674	KashinaA-20-L146-548-4hr-QEP.35738.35738.4.0.dta	35738	2281.04	4	0	ECR	AIHCPRPHDFENGEYWPR	SPY	2281.04	0.001213	18.4688	0.000219013	4,Carbamidomethyl[C];	3	sp|P00751|CFAB_HUMAN/sp|P00751-2|CFAB_HUMAN/tr|C9JRT3|C9JRT3_HUMAN/tr|B4E1Z4|B4E1Z4_HUMAN/tr|E7ETN3|E7ETN3_HUMAN/tr|A0A0G2JH38|A0A0G2JH38_HUMAN/	99,R,S/99,R,S/99,R,S/601,R,S/450,S,S/99,R,S/	1|0|	target	1	0.97091	36
15675	KashinaA-20-L146-548-4hr-QEP.19406.19406.2.0.dta	19406	1263.6	2	0	MKR	LGMFNIQHCK	KLS	1263.6	0.000142	17.4981	0.00021921	3,Oxidation[M];9,Carbamidomethyl[C];	3	sp|P01009|A1AT_HUMAN/sp|P01009-2|A1AT_HUMAN/sp|P01009-3|A1AT_HUMAN/tr|A0A0G2JRN3|A0A0G2JRN3_HUMAN/tr|A0A024R6I7|A0A024R6I7_HUMAN/	247,R,K/247,R,K/247,R,K/247,R,K/247,R,K/	1|0|0|	target	0	-3.20321	32
15676	KashinaA-20-L146-548-4hr-QEP.109621.109621.3.0.dta	109621	3205.58	3	0	SLK	YNILPEKEEFPFALGVQTLPQTCDEPK	AHT	3205.58	0.001836	16.8082	0.000219219	0,Acetyl[AnyN-term];23,Carbamidomethyl[C];	3	sp|P01023|A2MG_HUMAN/	1329,K,A/	1|0|0|	target	1	0.506114	36
15677	KashinaA-20-L146-548-4hr-QEP.84448.84448.2.0.dta	84448	1535.87	2	0	AYK	VSITSITVENVFVK	YKA	1535.87	-0.001841	14.6167	0.000219267		3	sp|P01031|CO5_HUMAN/	1562,K,Y/	1|	target	0	-1.78355	0
15678	KashinaA-20-L146-548-4hr-QEP.18070.18070.2.0.dta	18070	1330.66	2	0	FPK	INHGILYDEEK	YKP	1330.66	0.001171	14.8693	0.000219307		3	sp|P36980|FHR2_HUMAN/sp|P36980-2|FHR2_HUMAN/sp|Q03591|FHR1_HUMAN/tr|A0A3B3ISW6|A0A3B3ISW6_HUMAN/tr|A0A3B3IQ51|A0A3B3IQ51_HUMAN/tr|B1AKG0|B1AKG0_HUMAN/tr|V9GYE7|V9GYE7_HUMAN/	27,K,Y/27,K,Y/27,K,Y/26,K,Y/112,K,Y/27,K,Y/27,K,Y/	1|	target	0	-1.95419	0
15679	KashinaA-20-L146-548-4hr-QEP.77890.77890.3.0.dta	77890	1963.74	3	0	ACK	DSDWPFCSDEDWNYK	CPS	1963.74	-0.000805	13.8388	0.000219335	7,Carbamidomethyl[C];	3	sp|P02671|FIBA_HUMAN/sp|P02671-2|FIBA_HUMAN/tr|A0A087WUA0|A0A087WUA0_HUMAN/	48,K,C/48,K,C/48,K,C/	1|0|	target	0	-2.37021	36
15680	KashinaA-20-L146-548-4hr-QEP.86735.86735.3.0.dta	86735	2160	3	0	IAK	IMNGEADAMSLDGGFVYIAGK	CGL	2160	0.00282	16.0323	0.000219414	3,Deamidated[N];	3	sp|P02787|TRFE_HUMAN/	399,K,C/	1|0|	target	0	0.480592	36
15681	KashinaA-20-L146-548-4hr-QEP.105476.105476.3.0.dta	105476	2387.2	3	0	ITK	QQNAQGGFSSTQDTVVALHALSK	YGA	2387.19	0.00189	15.6622	0.000219425		3	sp|P01023|A2MG_HUMAN/	1240,K,Y/	1|	target	0	-1.1023	4
15682	KashinaA-20-L146-548-4hr-QEP.118454.118454.3.0.dta	118454	2171.1	3	0	LGR	SAGWNIPIGLLYCDLPEPR	KPL	2171.1	-0.00027	16.3735	0.000219476	13,Carbamidomethyl[C];	3	sp|P02787|TRFE_HUMAN/tr|C9JVG0|C9JVG0_HUMAN/	143,R,K/16,R,K/	1|0|	target	0	0.898545	36
15683	KashinaA-20-L146-548-4hr-QEP.23119.23119.5.0.dta	23119	2606.32	5	0	NTR	KPVDEYKDCHLAQVPSHTVVAR	SMG	2606.31	0.002523	21.5519	0.000219563	9,GG[C](Dicarbamidomethyl[C]);	3	sp|P02787|TRFE_HUMAN/	251,R,S/	1|0|	target	2	0.230455	36
15684	KashinaA-20-L146-548-4hr-QEP.14842.14842.2.0.dta	14842	1618.73	2	0	SCA	VSPTDCSAVEPEAEK	ALD	1618.73	-0.000866	13.2993	0.000219574	6,Carbamidomethyl[C];	1	sp|P04196|HRG_HUMAN/	18,A,A/	1|0|	target	0	-1.48689	32
15685	KashinaA-20-L146-548-4hr-QEP.40448.40448.2.0.dta	40448	1842.74	2	0	VCK	NIPGDFECECPEGYR	YNL	1842.74	0.000174	11.4757	0.00021962	8,Carbamidomethyl[C];10,Carbamidomethyl[C];	3	sp|P07225|PROS_HUMAN/tr|G5E9F8|G5E9F8_HUMAN/tr|A0A0S2Z4L3|A0A0S2Z4L3_HUMAN/tr|A0A3B3IRK9|A0A3B3IRK9_HUMAN/tr|A0A3B3ISJ1|A0A3B3ISJ1_HUMAN/	218,K,Y/203,K,Y/250,K,Y/218,K,Y/204,K,Y/	1|0|0|	target	0	0.478762	32
15686	KashinaA-20-L146-548-4hr-QEP.64505.64505.3.0.dta	64505	2186.04	3	0	VKK	LYHSEAFTVNFGDTEEAKK	QIN	2186.04	-0.002927	16.5871	0.00021962		3	sp|P01009|A1AT_HUMAN/sp|P01009-2|A1AT_HUMAN/sp|P01009-3|A1AT_HUMAN/tr|A0A0G2JRN3|A0A0G2JRN3_HUMAN/tr|G3V2B9|G3V2B9_HUMAN/tr|A0A024R6I7|A0A024R6I7_HUMAN/	160,K,Q/160,K,Q/160,K,Q/160,K,Q/74,K,Q/160,K,Q/	1|	target	1	-0.174589	4
15687	KashinaA-20-L146-548-4hr-QEP.69507.69507.2.0.dta	69507	1639.79	2	0	HLK	AGLQAFFQVQECNK	SSS	1639.79	0.001634	14.6456	0.000219653	12,Carbamidomethyl[C];	3	sp|P00450|CERU_HUMAN/tr|H7C5R1|H7C5R1_HUMAN/tr|E9PFZ2|E9PFZ2_HUMAN/	345,K,S/128,K,S/345,K,S/	1|0|	target	0	-1.59462	36
15688	KashinaA-20-L146-548-4hr-QEP.124155.124155.5.0.dta	124155	3954.01	5	0	CIR	AIAANEADAVTLDAGLVYDAYLAPNNLKPVVAEFYGSK	EDP	3954.02	-0.007246	19.0682	0.000219706		3	sp|P02787|TRFE_HUMAN/tr|C9JB55|C9JB55_HUMAN/tr|F8WCI6|F8WCI6_HUMAN/	69,R,E/25,R,E/69,R,E/	1|	target	1	0.467705	4
15689	KashinaA-20-L146-548-4hr-QEP.95316.95316.2.2.dta	95316	2047.07	2	0	APR	SALYSPSDPLTLLQADTVR	GAV	2047.07	0.003549	12.0328	0.00021973		3	sp|O00391|QSOX1_HUMAN/sp|O00391-2|QSOX1_HUMAN/tr|A8MXT8|A8MXT8_HUMAN/	32,R,G/32,R,G/32,R,G/	1|	target	0	-0.466873	4
15690	KashinaA-20-L146-548-4hr-QEP.116260.116260.2.0.dta	116260	1542.8	2	0	WNI	PIGLLYCDLPEPR	KPL	1542.8	-0.000422	16.2599	0.000219737	7,Carbamidomethyl[C];	1	sp|P02787|TRFE_HUMAN/tr|C9JVG0|C9JVG0_HUMAN/	149,I,K/22,I,K/	1|0|	target	0	-0.752132	32
15691	KashinaA-20-L146-548-4hr-QEP.81970.81970.3.1.dta	81970	2549.12	3	0	QQR	SCPTCTDSLLNGDFTITYDVNR	ESP	2549.13	-0.00496	14.082	0.00021979	2,Carbamidomethyl[C];5,Carbamidomethyl[C];	3	sp|Q06033|ITIH3_HUMAN/sp|Q06033-2|ITIH3_HUMAN/tr|A0A087WW43|A0A087WW43_HUMAN/tr|E7ET33|E7ET33_HUMAN/	234,R,E/230,R,E/234,R,E/234,R,E/	1|0|0|	target	0	-0.396041	36
15692	KashinaA-20-L146-548-4hr-QEP.55509.55509.3.0.dta	55509	1848.85	3	0	MGR	AYWDIMISNHQNSNR	YLY	1848.84	0.001977	12.3831	0.000219856		3	sp|P35542|SAA4_HUMAN/tr|A0A096LPE2|A0A096LPE2_HUMAN/	37,R,Y/115,R,Y/	1|	target	0	-0.745062	0
15693	KashinaA-20-L146-548-4hr-QEP.92804.92804.3.1.dta	92804	3169.48	3	0	PIR	NSVDELNNNVEAVSQTSSSSFQYMYLLK	DLW	3169.46	0.014806	20.2743	0.000219867	13,Val->Thr[V];	3	sp|P02675|FIBB_HUMAN/	124,R,D/	1|0|	target	0	-1.71605	100
15694	KashinaA-20-L146-548-4hr-QEP.127774.127774.2.0.dta	127774	2837.47	2	0	NPR	EDYLDVYVFGVGPLVNQVNINALASK	KDN	2837.47	-0.005542	17.5882	0.000219889		3	sp|P00751|CFAB_HUMAN/sp|P00751-2|CFAB_HUMAN/tr|B4E1Z4|B4E1Z4_HUMAN/tr|E7ETN3|E7ETN3_HUMAN/tr|H7C5H1|H7C5H1_HUMAN/tr|A0A0G2JH38|A0A0G2JH38_HUMAN/	419,R,K/419,R,K/921,R,K/770,R,K/32,R,K/419,R,K/	1|	target	0	-2.97604	4
15695	KashinaA-20-L146-548-4hr-QEP.80967.80967.2.0.dta	80967	1807.8	2	0	MIR	CQFFTYSLLPEDCK	EEK	1807.8	0.001181	12.8411	0.000219915	1,Carbamidomethyl[C];13,Carbamidomethyl[C];	3	sp|P03952|KLKB1_HUMAN/tr|H0YAC1|H0YAC1_HUMAN/tr|E9PBC5|E9PBC5_HUMAN/	327,R,E/375,R,E/289,R,E/	1|0|0|	target	0	-1.28898	32
15696	KashinaA-20-L146-548-4hr-QEP.8777.8777.2.0.dta	8777	1817.8	2	0	NLR	EGTCPEAPTDECKPVK	WCA	1817.8	0.000385	13.7482	0.000219961	4,Carbamidomethyl[C];12,Carbamidomethyl[C];	3	sp|P02787|TRFE_HUMAN/	346,R,W/	1|0|0|	target	1	0.503769	36
15697	KashinaA-20-L146-548-4hr-QEP.111967.111967.3.0.dta	111967	2110.08	3	0	EMK	LHTEAQIQEEGTVVELTGR	QSS	2110.08	0.001122	14.9704	0.000220192		3	sp|P01023|A2MG_HUMAN/	319,K,Q/	1|	target	0	-0.964216	4
15698	KashinaA-20-L146-548-4hr-QEP.36599.36599.3.0.dta	36599	1529.74	3	0	WGK	VGAHAGEYGAEALER	MFL	1529.73	0.001198	18.3486	0.000220192		3	sp|P69905|HBA_HUMAN/tr|A0A2R8Y7C0|A0A2R8Y7C0_HUMAN/	17,K,M/7,K,M/	1|	target	0	-1.44225	4
15699	KashinaA-20-L146-548-4hr-QEP.101048.101048.2.0.dta	101048	1848.91	2	0	SLK	EQLQDMGLVDLFSPEK	SKL	1848.9	0.00133	12.995	0.000220505		3	sp|P01008|ANT3_HUMAN/	364,K,S/	1|	target	0	-2.31239	4
15700	KashinaA-20-L146-548-4hr-QEP.30822.30822.3.2.dta	30822	1994.88	3	0	MNK	CHAGHLNGVYYQGGTYSK	AST	1994.88	0.001512	18.7056	0.000220823	0,Pyro-carbamidomethyl[AnyN-termC];	3	sp|P02679|FIBG_HUMAN/sp|P02679-2|FIBG_HUMAN/tr|C9JEU5|C9JEU5_HUMAN/tr|C9JC84|C9JC84_HUMAN/	364,K,A/364,K,A/372,K,A/372,K,A/	1|0|	target	0	-1.49806	36
15701	KashinaA-20-L146-548-4hr-QEP.54244.54244.3.0.dta	54244	1691.88	3	0	KSK	MLTPEHVFIHPGWK	LLE	1691.87	0.004305	12.9235	0.000220831		3	sp|P09871|C1S_HUMAN/tr|F8WCZ6|F8WCZ6_HUMAN/tr|A0A087X232|A0A087X232_HUMAN/	501,K,L/334,K,L/495,K,L/	1|	target	0	0.655938	0
15702	KashinaA-20-L146-548-4hr-QEP.91505.91505.4.2.dta	91505	2911.39	4	0	CQK	RPCGHPGDTPFGTFTLTGGNVFEYGVK	AVY	2911.38	0.005135	17.7415	0.000220845	3,Carbamidomethyl[C];	3	sp|P08603|CFAH_HUMAN/sp|P08603-2|CFAH_HUMAN/tr|Q5TFM2|Q5TFM2_HUMAN/tr|A0A0D9SG88|A0A0D9SG88_HUMAN/	82,K,A/82,K,A/82,K,A/82,K,A/	1|0|	target	1	-1.32624	36
15703	KashinaA-20-L146-548-4hr-QEP.27060.27060.3.0.dta	27060	1507.76	3	0	EGK	GQGTLSVVTMYHAK	AKD	1507.76	0.00179	15.9748	0.000220871	10,Oxidation[M];	3	sp|P01024|CO3_HUMAN/tr|M0QYC8|M0QYC8_HUMAN/	1337,K,A/31,K,A/	1|0|	target	0	-1.48849	36
15704	KashinaA-20-L146-548-4hr-QEP.105950.105950.3.0.dta	105950	2310.09	3	0	SAF	AVHDLEEDTWYATGILSFDK	SCA	2310.09	-0.000158	17.5834	0.000220884		1	sp|P00738|HPT_HUMAN/sp|P00738-2|HPT_HUMAN/tr|A0A087WU08|A0A087WU08_HUMAN/tr|J3QLC9|J3QLC9_HUMAN/tr|A0A0C4DGL8|A0A0C4DGL8_HUMAN/tr|J3QR68|J3QR68_HUMAN/tr|H0Y300|H0Y300_HUMAN/	359,F,S/300,F,S/234,F,S/318,F,S/300,F,S/357,F,S/395,F,S/	1|	target	0	-1.26999	4
15705	KashinaA-20-L146-548-4hr-QEP.69959.69959.3.0.dta	69959	2186.04	3	0	VKK	LYHSEAFTVNFGDTEEAKK	QIN	2186.04	0.001656	16.319	0.000220895		3	sp|P01009|A1AT_HUMAN/sp|P01009-2|A1AT_HUMAN/sp|P01009-3|A1AT_HUMAN/tr|A0A0G2JRN3|A0A0G2JRN3_HUMAN/tr|G3V2B9|G3V2B9_HUMAN/tr|A0A024R6I7|A0A024R6I7_HUMAN/	160,K,Q/160,K,Q/160,K,Q/160,K,Q/74,K,Q/160,K,Q/	1|	target	1	-1.53659	4
15706	KashinaA-20-L146-548-4hr-QEP.91393.91393.3.0.dta	91393	2291.14	3	0	DEK	GTEAAGAMFLEAIPMSIPPEVK	FNK	2291.13	0.009399	17.1467	0.000220913	8,Oxidation[M];15,Oxidation[M];	3	sp|P01009|A1AT_HUMAN/tr|A0A024R6I7|A0A024R6I7_HUMAN/	367,K,F/367,K,F/	1|0|0|	target	0	0.908967	100
15707	KashinaA-20-L146-548-4hr-QEP.135159.135159.3.0.dta	135159	3465.69	3	0	KAR	SFAAGIQALGGTNINDAMLMAVQLLDSSNQEER	LPE	3465.66	0.024275	18.0762	0.000220926	13,Deamidated[N];	3	sp|Q14624|ITIH4_HUMAN/sp|Q14624-2|ITIH4_HUMAN/sp|Q14624-3|ITIH4_HUMAN/sp|Q14624-4|ITIH4_HUMAN/tr|B7ZKJ8|B7ZKJ8_HUMAN/tr|H7C0L5|H7C0L5_HUMAN/	338,R,L/338,R,L/338,R,L/338,R,L/338,R,L/196,R,L/	1|0|	target	0	0.486545	100
15708	KashinaA-20-L146-548-4hr-QEP.117233.117233.4.0.dta	117233	4071.86	4	0	PGK	EYLIMGLDGATYDLEGHPQYLLDSNSWIEEMPSER	LCR	4071.86	0.000806	14.0621	0.000220999		3	sp|P0C0L5|CO4B_HUMAN/sp|P0C0L4|CO4A_HUMAN/sp|P0C0L4-2|CO4A_HUMAN/tr|A0A0G2JL54|A0A0G2JL54_HUMAN/tr|A0A140TA29|A0A140TA29_HUMAN/tr|A0A140TA49|A0A140TA49_HUMAN/tr|A0A140TA32|A0A140TA32_HUMAN/tr|A0A140TA44|A0A140TA44_HUMAN/tr|A0A0G2JPR0|A0A0G2JPR0_HUMAN/tr|A0A3B3ISA6|A0A3B3ISA6_HUMAN/tr|F5GXS0|F5GXS0_HUMAN/	1681,K,L/1681,K,L/1635,K,L/1635,K,L/1635,K,L/1635,K,L/1635,K,L/1635,K,L/1681,K,L/1233,K,L/1635,K,L/	1|	target	0	-0.71271	4
15709	KashinaA-20-L146-548-4hr-QEP.133584.133584.3.0.dta	133584	2296.17	3	0	ISR	DYNLNDILLQLGIEEAFTSK	ADL	2296.17	9.8e-05	14.5509	0.000221061		3	sp|P01011|AACT_HUMAN/tr|G3V3A0|G3V3A0_HUMAN/	320,R,A/102,R,A/	1|	target	0	0.37552	4
15710	KashinaA-20-L146-548-4hr-QEP.66180.66180.4.0.dta	66180	2186.04	4	0	VKK	LYHSEAFTVNFGDTEEAKK	QIN	2186.04	0.001291	15.3596	0.000221099		3	sp|P01009|A1AT_HUMAN/sp|P01009-2|A1AT_HUMAN/sp|P01009-3|A1AT_HUMAN/tr|A0A0G2JRN3|A0A0G2JRN3_HUMAN/tr|G3V2B9|G3V2B9_HUMAN/tr|A0A024R6I7|A0A024R6I7_HUMAN/	160,K,Q/160,K,Q/160,K,Q/160,K,Q/74,K,Q/160,K,Q/	1|	target	1	-1.30224	4
15711	KashinaA-20-L146-548-4hr-QEP.107425.107425.3.0.dta	107425	2057.95	3	0	VKK	LYHSEAFTVNFGDTEEAK	KQI	2057.94	0.000268	15.7133	0.000221176		3	sp|P01009|A1AT_HUMAN/sp|P01009-2|A1AT_HUMAN/sp|P01009-3|A1AT_HUMAN/tr|A0A0G2JRN3|A0A0G2JRN3_HUMAN/tr|G3V2B9|G3V2B9_HUMAN/tr|A0A024R6I7|A0A024R6I7_HUMAN/	160,K,K/160,K,K/160,K,K/160,K,K/74,K,K/160,K,K/	1|	target	0	-1.88286	4
15712	KashinaA-20-L146-548-4hr-QEP.55924.55924.3.0.dta	55924	1366.76	3	0	AVR	GSPAINVAVHVFR	KAA	1366.76	0.000891	14.0573	0.000221196		3	sp|P02766|TTHY_HUMAN/tr|A0A087WT59|A0A087WT59_HUMAN/tr|A0A087WV45|A0A087WV45_HUMAN/	41,R,K/41,R,K/41,R,K/	1|	target	0	-1.77884	0
15713	KashinaA-20-L146-548-4hr-QEP.30223.30223.2.0.dta	30223	1902.83	2	0	CHP	NSPLDEENLTQENQDR	GTH	1902.83	-0.001157	15.6027	0.000221203	8,Deamidated[N];	1	sp|P01011|AACT_HUMAN/sp|P01011-2|AACT_HUMAN/sp|P01011-3|AACT_HUMAN/tr|G3V595|G3V595_HUMAN/	25,P,G/25,P,G/25,P,G/25,P,G/	1|0|	target	0	-0.981971	32
15714	KashinaA-20-L146-548-4hr-QEP.27291.27291.2.0.dta	27291	1654.74	2	0	VYK	AGEQVTYTCATYYK	MDG	1654.74	0.00153	14.1754	0.000221247	9,Carbamidomethyl[C];	3	sp|P08603|CFAH_HUMAN/	1009,K,M/	1|0|	target	0	0.331506	36
15715	KashinaA-20-L146-548-4hr-QEP.79417.79417.2.0.dta	79417	1894.89	2	0	YSK	ASTPNGYDNGIIWATWK	TRW	1894.9	-0.002768	10.9945	0.000221269	5,Deamidated[N];	3	sp|P02679|FIBG_HUMAN/sp|P02679-2|FIBG_HUMAN/tr|C9JEU5|C9JEU5_HUMAN/tr|C9JC84|C9JC84_HUMAN/	382,K,T/382,K,T/390,K,T/390,K,T/	1|0|	target	0	0.561657	32
15716	KashinaA-20-L146-548-4hr-QEP.119744.119744.4.0.dta	119744	2186.04	4	0	VKK	LYHSEAFTVNFGDTEEAKK	QIN	2186.04	0.000475	15.0296	0.000221298		3	sp|P01009|A1AT_HUMAN/sp|P01009-2|A1AT_HUMAN/sp|P01009-3|A1AT_HUMAN/tr|A0A0G2JRN3|A0A0G2JRN3_HUMAN/tr|G3V2B9|G3V2B9_HUMAN/tr|A0A024R6I7|A0A024R6I7_HUMAN/	160,K,Q/160,K,Q/160,K,Q/160,K,Q/74,K,Q/160,K,Q/	1|	target	1	0.825556	4
15717	KashinaA-20-L146-548-4hr-QEP.99318.99318.4.1.dta	99318	3135.5	4	0	DTK	TYMLAFDVNDEKNWGLSVYADKPETTK	EQL	3135.5	-0.001358	11.9587	0.000221304		3	sp|P02763|A1AG1_HUMAN/	126,K,E/	1|	target	2	-0.22427	4
15718	KashinaA-20-L146-548-4hr-QEP.52830.52830.4.0.dta	52830	2186.04	4	0	VKK	LYHSEAFTVNFGDTEEAKK	QIN	2186.04	-0.000277	15.0015	0.000221342		3	sp|P01009|A1AT_HUMAN/sp|P01009-2|A1AT_HUMAN/sp|P01009-3|A1AT_HUMAN/tr|A0A0G2JRN3|A0A0G2JRN3_HUMAN/tr|G3V2B9|G3V2B9_HUMAN/tr|A0A024R6I7|A0A024R6I7_HUMAN/	160,K,Q/160,K,Q/160,K,Q/160,K,Q/74,K,Q/160,K,Q/	1|	target	1	0.261769	4
15719	KashinaA-20-L146-548-4hr-QEP.124778.124778.2.0.dta	124778	2281.05	2	0	TGK	TFPGFFSPMLGEFVSETESR	GSE	2281.05	0.000832	13.812	0.000221428	9,Oxidation[M];	3	sp|P02671|FIBA_HUMAN/sp|P02671-2|FIBA_HUMAN/	527,K,G/527,K,G/	1|0|	target	0	1.17991	36
15720	KashinaA-20-L146-548-4hr-QEP.92325.92325.2.0.dta	92325	1705.87	2	0	LHR	NIQEYLSILTDPDGK	GKE	1705.86	0.004735	12.9413	0.000221479		3	sp|P04114|APOB_HUMAN/	4446,R,G/	1|	target	0	-0.946084	0
15721	KashinaA-20-L146-548-4hr-QEP.81028.81028.3.0.dta	81028	2186.04	3	0	VKK	LYHSEAFTVNFGDTEEAKK	QIN	2186.04	0.001942	16.2874	0.000221501		3	sp|P01009|A1AT_HUMAN/sp|P01009-2|A1AT_HUMAN/sp|P01009-3|A1AT_HUMAN/tr|A0A0G2JRN3|A0A0G2JRN3_HUMAN/tr|G3V2B9|G3V2B9_HUMAN/tr|A0A024R6I7|A0A024R6I7_HUMAN/	160,K,Q/160,K,Q/160,K,Q/160,K,Q/74,K,Q/160,K,Q/	1|	target	1	-0.391688	4
15722	KashinaA-20-L146-548-4hr-QEP.25868.25868.3.0.dta	25868	1529.74	3	0	WGK	VGAHAGEYGAEALER	MFL	1529.73	0.004389	16.5175	0.000221512		3	sp|P69905|HBA_HUMAN/tr|A0A2R8Y7C0|A0A2R8Y7C0_HUMAN/	17,K,M/7,K,M/	1|	target	0	-1.56025	4
15723	KashinaA-20-L146-548-4hr-QEP.56228.56228.3.0.dta	56228	2578.27	3	0	LIK	AIQLTYNPDESSKPNMIDAATLK	SRK	2578.27	-0.002365	20.0039	0.000221594	0,Acetyl[AnyN-term];16,Oxidation[M];	3	sp|P02679|FIBG_HUMAN/sp|P02679-2|FIBG_HUMAN/tr|C9JEU5|C9JEU5_HUMAN/tr|C9JC84|C9JC84_HUMAN/	88,K,S/88,K,S/88,K,S/88,K,S/	1|0|0|	target	1	-1.07605	36
15724	KashinaA-20-L146-548-4hr-QEP.55397.55397.2.0.dta	55397	1453.79	2	0	TQR	LNGEIQALELPQK	AEA	1453.79	-0.001398	14.2956	0.000221599	2,Deamidated[N];	3	sp|P04114|APOB_HUMAN/	2449,R,A/	1|0|	target	0	-2.08827	32
15725	KashinaA-20-L146-548-4hr-QEP.94926.94926.2.0.dta	94926	1653.88	2	0	RNK	FVTVQATFGTQVVEK	VVL	1653.88	0.00037	13.0478	0.000221599		3	sp|P01024|CO3_HUMAN/tr|M0R1Q1|M0R1Q1_HUMAN/	104,K,V/63,K,V/	1|	target	0	-2.68052	0
15726	KashinaA-20-L146-548-4hr-QEP.82852.82852.2.0.dta	82852	1963.75	2	0	ACK	DSDWPFCSDEDWNYK	CPS	1963.74	0.00146	12.9195	0.000221632	7,Carbamidomethyl[C];	3	sp|P02671|FIBA_HUMAN/sp|P02671-2|FIBA_HUMAN/tr|A0A087WUA0|A0A087WUA0_HUMAN/	48,K,C/48,K,C/48,K,C/	1|0|	target	0	-1.57227	36
15727	KashinaA-20-L146-548-4hr-QEP.132387.132387.3.0.dta	132387	2064.02	3	0	LIK	DLDSQTMMVLVNYIFFK	AKW	2064.02	0.001575	14.257	0.000221641		3	sp|P01011|AACT_HUMAN/sp|P01011-2|AACT_HUMAN/tr|G3V595|G3V595_HUMAN/	197,K,A/197,K,E/197,K,A/	1|	target	0	-2.08438	4
15728	KashinaA-20-L146-548-4hr-QEP.130293.130293.3.0.dta	130293	2186.04	3	0	VKK	LYHSEAFTVNFGDTEEAKK	QIN	2186.04	0.00126	17.3469	0.00022165		3	sp|P01009|A1AT_HUMAN/sp|P01009-2|A1AT_HUMAN/sp|P01009-3|A1AT_HUMAN/tr|A0A0G2JRN3|A0A0G2JRN3_HUMAN/tr|G3V2B9|G3V2B9_HUMAN/tr|A0A024R6I7|A0A024R6I7_HUMAN/	160,K,Q/160,K,Q/160,K,Q/160,K,Q/74,K,Q/160,K,Q/	1|	target	1	-0.063753	4
15729	KashinaA-20-L146-548-4hr-QEP.29250.29250.3.0.dta	29250	1875.93	3	0	KHK	VYACEVTHQGLSSPVTK	SFN	1875.93	0.001984	13.9726	0.000221816	4,Carbamidomethyl[C];	3	sp|P01834|IGKC_HUMAN/tr|A0A5H1ZRQ3|A0A5H1ZRQ3_HUMAN/	83,K,S/83,K,S/	1|0|	target	0	-0.644812	36
15730	KashinaA-20-L146-548-4hr-QEP.48574.48574.2.0.dta	48574	1511.77	2	0	TGK	AAQVTIQSSGTFSSK	FQV	1511.77	-0.001233	14.2248	0.000221849		3	sp|P01023|A2MG_HUMAN/	1274,K,F/	1|	target	0	-0.79013	4
15731	KashinaA-20-L146-548-4hr-QEP.104656.104656.2.0.dta	104656	2212.12	2	0	TEA	AIFYETQPSLWAESESLLK	PLA	2212.12	0.004654	13.6224	0.000221929		1	sp|P04217|A1BG_HUMAN/	21,A,P/	1|	target	0	-2.93266	4
15732	KashinaA-20-L146-548-4hr-QEP.35995.35995.2.0.dta	35995	1725.77	2	0	VGK	IECVSAETTEDCIAK	IMN	1725.77	0.001855	12.6367	0.000221958	3,Carbamidomethyl[C];12,Carbamidomethyl[C];	3	sp|P02787|TRFE_HUMAN/	384,K,I/	1|0|0|	target	0	-0.069215	32
15733	KashinaA-20-L146-548-4hr-QEP.24062.24062.2.2.dta	24062	1710.71	2	0	PPR	CLDPCVVSEENMNK	NNI	1710.71	-0.002062	16.6351	0.000222054	1,Carbamidomethyl[C];5,Carbamidomethyl[C];12,Oxidation[M];	3	sp|Q9BXR6|FHR5_HUMAN/	502,R,N/	1|0|0|0|	target	0	-2.41326	32
15734	KashinaA-20-L146-548-4hr-QEP.60994.60994.3.0.dta	60994	1433.68	3	0	EGK	AEMADQAAAWLTR	QGS	1433.68	-0.000398	15.0653	0.000222065		3	sp|P0C0L5|CO4B_HUMAN/tr|A0A0G2JL54|A0A0G2JL54_HUMAN/tr|A0A3B3ISD7|A0A3B3ISD7_HUMAN/tr|A0A140TA29|A0A140TA29_HUMAN/tr|A0A140TA49|A0A140TA49_HUMAN/tr|A0A140TA32|A0A140TA32_HUMAN/tr|A0A140TA44|A0A140TA44_HUMAN/tr|A0A0G2JPR0|A0A0G2JPR0_HUMAN/tr|A0A3B3ISA6|A0A3B3ISA6_HUMAN/tr|F5GXS0|F5GXS0_HUMAN/	1278,K,Q/1278,K,Q/19,K,Q/1278,K,Q/1278,K,Q/1278,K,Q/1278,K,Q/1278,K,Q/847,K,Q/1278,K,Q/	1|	target	0	-4.91144	4
15735	KashinaA-20-L146-548-4hr-QEP.86689.86689.3.0.dta	86689	2397.14	3	0	LEK	ETTFNSLLCPSGGEVSEELSLK	LPP	2397.15	-0.005541	13.5592	0.000222167	9,Carbamidomethyl[C];	3	sp|P01023|A2MG_HUMAN/	912,K,L/	1|0|	target	0	-2.10621	36
15736	KashinaA-20-L146-548-4hr-QEP.54411.54411.3.0.dta	54411	1848.84	3	0	MGR	AYWDIMISNHQNSNR	YLY	1848.84	-0.001928	13.8767	0.000222289		3	sp|P35542|SAA4_HUMAN/tr|A0A096LPE2|A0A096LPE2_HUMAN/	37,R,Y/115,R,Y/	1|	target	0	0.0701	0
15737	KashinaA-20-L146-548-4hr-QEP.53387.53387.3.0.dta	53387	1456.71	3	0	AKR	GPGGVWAAEAISDAR	ENI	1456.72	-0.003309	15.7853	0.000222322		3	sp|P0DJI8|SAA1_HUMAN/	65,R,E/	1|	target	0	-2.56874	4
15738	KashinaA-20-L146-548-4hr-QEP.131556.131556.3.0.dta	131556	3168.49	3	0	PIR	NSVDELNNNVEAVSQTSSSSFQYMYLLK	DLW	3168.47	0.021372	16.6605	0.000222351	15,Deamidated[Q];	3	sp|P02675|FIBB_HUMAN/	124,R,D/	1|0|	target	0	2.2259	100
15739	KashinaA-20-L146-548-4hr-QEP.5397.5397.2.0.dta	5397	1595.69	2	0	PEK	VDKDNEDFQESNR	MYS	1595.69	-0.003333	13.8642	0.00022236		3	sp|P00450|CERU_HUMAN/tr|H7C5R1|H7C5R1_HUMAN/tr|E9PFZ2|E9PFZ2_HUMAN/	245,K,M/28,K,M/245,K,M/	1|	target	1	-2.11032	0
15740	KashinaA-20-L146-548-4hr-QEP.105227.105227.2.0.dta	105227	2054.86	2	0	IDK	GQELCADYSENTFTEYK	KKL	2054.86	-0.000906	13.4862	0.000222365	5,Carbamidomethyl[C];	3	sp|P02774|VTDB_HUMAN/sp|P02774-2|VTDB_HUMAN/sp|P02774-3|VTDB_HUMAN/tr|D6RF35|D6RF35_HUMAN/	402,K,K/280,K,K/421,K,K/402,K,K/	1|0|	target	0	-3.12058	36
15741	KashinaA-20-L146-548-4hr-QEP.115617.115617.3.0.dta	115617	2810.44	3	0	KFR	VVSMDENFHPLNELIPLVYIQDPK	GNR	2810.44	-0.000828	16.8935	0.000222376		3	sp|P01023|A2MG_HUMAN/	147,R,G/	1|	target	0	0.15777	4
15742	KashinaA-20-L146-548-4hr-QEP.120695.120695.3.2.dta	120695	3481.7	3	0	KAR	SFAAGIQALGGTNINDAMLMAVQLLDSSNQEER	LPE	3481.7	-0.001991	13.5467	0.000222405	16,Ammonium[D];	3	sp|Q14624|ITIH4_HUMAN/sp|Q14624-2|ITIH4_HUMAN/sp|Q14624-3|ITIH4_HUMAN/sp|Q14624-4|ITIH4_HUMAN/tr|B7ZKJ8|B7ZKJ8_HUMAN/tr|H7C0L5|H7C0L5_HUMAN/	338,R,L/338,R,L/338,R,L/338,R,L/338,R,L/196,R,L/	1|0|	target	0	-2.06427	36
15743	KashinaA-20-L146-548-4hr-QEP.36416.36416.3.1.dta	36416	2281.04	3	0	ECR	AIHCPRPHDFENGEYWPR	SPY	2281.04	0.001646	17.9169	0.000222429	4,Carbamidomethyl[C];	3	sp|P00751|CFAB_HUMAN/sp|P00751-2|CFAB_HUMAN/tr|C9JRT3|C9JRT3_HUMAN/tr|B4E1Z4|B4E1Z4_HUMAN/tr|E7ETN3|E7ETN3_HUMAN/tr|A0A0G2JH38|A0A0G2JH38_HUMAN/	99,R,S/99,R,S/99,R,S/601,R,S/450,S,S/99,R,S/	1|0|	target	1	0.459942	36
15744	KashinaA-20-L146-548-4hr-QEP.115930.115930.3.0.dta	115930	2810.45	3	0	KFR	VVSMDENFHPLNELIPLVYIQDPK	GNR	2810.44	0.004386	15.58	0.000222509		3	sp|P01023|A2MG_HUMAN/	147,R,G/	1|	target	0	-1.02949	4
15745	KashinaA-20-L146-548-4hr-QEP.81228.81228.2.0.dta	81228	1612.79	2	0	NLK	LLDNWDSVTSTFSK	LRE	1612.79	0.000383	13.5746	0.000222549		3	sp|P02647|APOA1_HUMAN/tr|F8W696|F8W696_HUMAN/	69,K,L/47,K,L/	1|	target	0	-0.811655	0
15746	KashinaA-20-L146-548-4hr-QEP.44405.44405.4.0.dta	44405	2186.04	4	0	VKK	LYHSEAFTVNFGDTEEAKK	QIN	2186.04	0.004443	15.9509	0.000222696		3	sp|P01009|A1AT_HUMAN/sp|P01009-2|A1AT_HUMAN/sp|P01009-3|A1AT_HUMAN/tr|A0A0G2JRN3|A0A0G2JRN3_HUMAN/tr|G3V2B9|G3V2B9_HUMAN/tr|A0A024R6I7|A0A024R6I7_HUMAN/	160,K,Q/160,K,Q/160,K,Q/160,K,Q/74,K,Q/160,K,Q/	1|	target	1	0.855713	4
15747	KashinaA-20-L146-548-4hr-QEP.52097.52097.2.0.dta	52097	2173.93	2	0	PYR	VYCDMNTENGGWTVIQNR	QDG	2173.93	0.003283	14.5346	0.000222705	3,Carbamidomethyl[C];5,Oxidation[M];9,Deamidated[N];	3	sp|P02675|FIBB_HUMAN/tr|D6REL8|D6REL8_HUMAN/	267,R,Q/48,R,Q/	1|0|0|0|	target	0	-0.318148	36
15748	KashinaA-20-L146-548-4hr-QEP.106390.106390.3.1.dta	106390	3226.4	3	0	VTK	EVVTSEDGSDCPEAMDLGTLSGIGTLDGFR	HRH	3226.39	0.011815	16.3954	0.000222707	6,SulfanilicAcid[E];	3	sp|P02671|FIBA_HUMAN/sp|P02671-2|FIBA_HUMAN/	480,K,H/480,K,H/	1|0|	target	0	-0.05724	100
15749	KashinaA-20-L146-548-4hr-QEP.57951.57951.3.1.dta	57951	2228.05	3	0	VKK	LYHSEAFTVNFGDTEEAKK	QIN	2228.05	-0.000937	17.8375	0.000222736	0,Acetyl[AnyN-term];	3	sp|P01009|A1AT_HUMAN/sp|P01009-2|A1AT_HUMAN/sp|P01009-3|A1AT_HUMAN/tr|A0A0G2JRN3|A0A0G2JRN3_HUMAN/tr|G3V2B9|G3V2B9_HUMAN/tr|A0A024R6I7|A0A024R6I7_HUMAN/	160,K,Q/160,K,Q/160,K,Q/160,K,Q/74,K,Q/160,K,Q/	1|0|	target	1	-1.11475	36
15750	KashinaA-20-L146-548-4hr-QEP.57771.57771.2.0.dta	57771	1540.73	2	0	GLR	DASGVTFTWTPSSGK	SAV	1540.73	-0.001445	13.5149	0.000222738		3	sp|P01876|IGHA1_HUMAN/tr|A0A286YEY1|A0A286YEY1_HUMAN/	153,R,S/153,R,S/	1|	target	0	-0.315181	4
15751	KashinaA-20-L146-548-4hr-QEP.124059.124059.3.0.dta	124059	2659.38	3	0	IVR	FNRPFLMIIVPTDTQNIFFMSK	VTN	2659.38	0.00027	14.9753	0.000222772		3	sp|P01011|AACT_HUMAN/tr|G3V3A0|G3V3A0_HUMAN/	394,R,V/176,R,V/	1|	target	1	0.053799	4
15752	KashinaA-20-L146-548-4hr-QEP.86085.86085.3.0.dta	86085	2842.38	3	0	GDR	VTITCQASQDISNYLNWYQQKPGK	APK	2842.38	-0.002974	17.1211	0.000222796	5,Carbamidomethyl[C];	3	sp|P01594|KV133_HUMAN/sp|P01593|KVD33_HUMAN/tr|A0A2Q2TTZ9|A0A2Q2TTZ9_HUMAN/	40,R,A/40,R,A/18,R,A/	1|0|	target	1	-0.047557	36
15753	KashinaA-20-L146-548-4hr-QEP.81422.81422.2.0.dta	81422	1502.76	2	0	DSK	DSTYSLSSTLTLSK	ADY	1502.76	0.000808	13.3654	0.000222854		3	sp|P01834|IGKC_HUMAN/tr|A0A5H1ZRQ3|A0A5H1ZRQ3_HUMAN/	62,K,A/62,K,A/	1|	target	0	-3.71024	0
15754	KashinaA-20-L146-548-4hr-QEP.45252.45252.2.0.dta	45252	1723.81	2	0	HLK	YVMLPVADQDQCIR	HYE	1723.81	-7.6e-05	13.4933	0.000222914	3,Oxidation[M];12,Carbamidomethyl[C];	3	sp|P00738|HPT_HUMAN/sp|P00738-2|HPT_HUMAN/tr|A0A087WU08|A0A087WU08_HUMAN/tr|J3QLC9|J3QLC9_HUMAN/tr|A0A0C4DGL8|A0A0C4DGL8_HUMAN/tr|J3QR68|J3QR68_HUMAN/tr|H0Y300|H0Y300_HUMAN/tr|H3BS21|H3BS21_HUMAN/	297,K,H/238,K,H/172,K,H/256,K,H/238,K,H/295,K,H/333,K,H/198,K,H/	1|0|0|	target	0	-1.30918	32
15755	KashinaA-20-L146-548-4hr-QEP.50339.50339.2.0.dta	50339	2157.95	2	0	PYR	VYCDMNTENGGWTVIQNR	QDG	2157.93	0.016259	14.5202	0.00022297	3,Carboxymethyl[C];	3	sp|P02675|FIBB_HUMAN/tr|D6REL8|D6REL8_HUMAN/	267,R,Q/48,R,Q/	1|0|	target	0	-1.34324	100
15756	KashinaA-20-L146-548-4hr-QEP.97129.97129.2.0.dta	97129	2266.09	2	0	CSK	SSIDIENGFISESQYTYALK	EKA	2266.08	0.015248	14.3747	0.000222977	7,Deamidated[N];	3	sp|P08603|CFAH_HUMAN/	450,K,E/	1|0|	target	0	1.1648	100
15757	KashinaA-20-L146-548-4hr-QEP.91630.91630.4.0.dta	91630	1903.12	4	0	GTK	VVHFIYIAILSQKFPK	IEF	1903.12	-0.002382	15.7899	0.00022305		3	sp|P43652|AFAM_HUMAN/	233,K,I/	1|	target	1	-1.53768	4
15758	KashinaA-20-L146-548-4hr-QEP.66694.66694.4.0.dta	66694	2073.01	4	0	STK	NHLQLEGLFFTNGEHTSK	ATL	2073	0.001525	15.9973	0.000223055	12,Deamidated[N];	3	sp|P04114|APOB_HUMAN/	3568,K,A/	1|0|	target	0	0.451507	36
15759	KashinaA-20-L146-548-4hr-QEP.79843.79843.2.0.dta	79843	1835.95	2	0	ASR	QEPSQGTTTFAVTSILR	VAA	1835.95	-0.002365	14.1421	0.000223113		3	sp|P01876|IGHA1_HUMAN/tr|A0A286YEY1|A0A286YEY1_HUMAN/tr|A0A0G2JMB2|A0A0G2JMB2_HUMAN/	282,R,V/282,R,V/269,R,V/	1|	target	0	-1.69832	4
15760	KashinaA-20-L146-548-4hr-QEP.103454.103454.3.1.dta	103454	3184.5	3	0	PIR	NSVDELNNNVEAVSQTSSSSFQYMYLLK	DLW	3184.51	-0.006863	16.3949	0.000223151	11,Ammonium[E];	3	sp|P02675|FIBB_HUMAN/	124,R,D/	1|0|	target	0	-0.430435	36
15761	KashinaA-20-L146-548-4hr-QEP.85771.85771.3.0.dta	85771	2486.03	3	0	NGR	HSGEENFYAYGFSVTYSCDPR	FSL	2486.04	-0.004973	15.8687	0.000223193	18,Carbamidomethyl[C];	3	sp|P04003|C4BPA_HUMAN/	185,R,F/	1|0|	target	0	-0.358585	36
15762	KashinaA-20-L146-548-4hr-QEP.48354.48354.4.0.dta	48354	2492.18	4	0	WER	PFEVKDTEEEDFHVDQVTTVK	VPM	2492.18	0.001556	22.737	0.000223227		3	sp|P01009|A1AT_HUMAN/sp|P01009-2|A1AT_HUMAN/sp|P01009-3|A1AT_HUMAN/	220,R,V/220,R,V/220,R,V/	1|	target	1	-0.444144	4
15763	KashinaA-20-L146-548-4hr-QEP.75143.75143.3.0.dta	75143	2186.04	3	0	VKK	LYHSEAFTVNFGDTEEAKK	QIN	2186.04	0.002047	16.5218	0.000223265		3	sp|P01009|A1AT_HUMAN/sp|P01009-2|A1AT_HUMAN/sp|P01009-3|A1AT_HUMAN/tr|A0A0G2JRN3|A0A0G2JRN3_HUMAN/tr|G3V2B9|G3V2B9_HUMAN/tr|A0A024R6I7|A0A024R6I7_HUMAN/	160,K,Q/160,K,Q/160,K,Q/160,K,Q/74,K,Q/160,K,Q/	1|	target	1	-2.46325	4
15764	KashinaA-20-L146-548-4hr-QEP.23055.23055.3.0.dta	23055	2135.97	3	0	QWK	VDNALQSGNSQESVTEQDSK	DST	2135.97	-0.000774	14.0475	0.000223385		3	sp|P01834|IGKC_HUMAN/tr|A0A5H1ZRQ3|A0A5H1ZRQ3_HUMAN/	42,K,D/42,K,D/	1|	target	0	-1.50715	4
15765	KashinaA-20-L146-548-4hr-QEP.86985.86985.3.1.dta	86985	2628.25	3	0	LLR	TLNQPDSQLQLTTGNGLFLSEGLK	LVD	2628.26	-0.010958	16.4741	0.000223396	6,Cation_Fe[II][D];	3	sp|P01009|A1AT_HUMAN/sp|P01009-2|A1AT_HUMAN/sp|P01009-3|A1AT_HUMAN/tr|A0A0G2JRN3|A0A0G2JRN3_HUMAN/tr|G3V2B9|G3V2B9_HUMAN/tr|A0A024R6I7|A0A024R6I7_HUMAN/tr|G3V544|G3V544_HUMAN/	125,R,L/125,R,L/125,R,L/125,R,L/39,R,L/125,R,L/125,R,L/	1|0|	target	0	-0.852519	100
15766	KashinaA-20-L146-548-4hr-QEP.127646.127646.2.0.dta	127646	1910.06	2	0	VEK	VVLVSLQSGYLFIQTDK	TIY	1910.06	-0.002392	14.3217	0.000223488		3	sp|P01024|CO3_HUMAN/tr|M0R1Q1|M0R1Q1_HUMAN/	119,K,T/78,K,T/	1|	target	0	-2.91764	4
15767	KashinaA-20-L146-548-4hr-QEP.65620.65620.3.0.dta	65620	2416.17	3	0	FAR	SGVQMNTNFFHESGLEAHVALK	AGK	2416.17	0.002146	15.9404	0.000223519		3	sp|P04114|APOB_HUMAN/	896,R,A/	1|	target	0	0.749564	4
15768	KashinaA-20-L146-548-4hr-QEP.40221.40221.4.0.dta	40221	2687.2	4	0	ISK	TMSGLECQAWDSQSPHAHGYIPSK	FPN	2687.2	0.000158	18.5851	0.00022355	7,Carbamidomethyl[C];	3	sp|P00747|PLMN_HUMAN/	199,K,F/	1|0|	target	0	1.01173	36
15769	KashinaA-20-L146-548-4hr-QEP.109087.109087.2.2.dta	109087	2159.99	2	0	IAK	IMNGEADAMSLDGGFVYIAGK	CGL	2160	-0.004246	13.426	0.000223711	3,Deamidated[N];	3	sp|P02787|TRFE_HUMAN/	399,K,C/	1|0|	target	0	0.618849	36
15770	KashinaA-20-L146-548-4hr-QEP.119879.119879.2.0.dta	119879	2273.16	2	0	DEK	GTEAAGAMFLEAIPMSIPPEVK	FNK	2273.16	0.002456	16.1613	0.000223714	20,Methyl[E];	3	sp|P01009|A1AT_HUMAN/tr|A0A024R6I7|A0A024R6I7_HUMAN/	367,K,F/367,K,F/	1|0|	target	0	-1.65915	36
15771	KashinaA-20-L146-548-4hr-QEP.104995.104995.3.0.dta	104995	2310.09	3	0	SAF	AVHDLEEDTWYATGILSFDK	SCA	2310.09	0.000588	18.1907	0.00022374		1	sp|P00738|HPT_HUMAN/sp|P00738-2|HPT_HUMAN/tr|A0A087WU08|A0A087WU08_HUMAN/tr|J3QLC9|J3QLC9_HUMAN/tr|A0A0C4DGL8|A0A0C4DGL8_HUMAN/tr|J3QR68|J3QR68_HUMAN/tr|H0Y300|H0Y300_HUMAN/	359,F,S/300,F,S/234,F,S/318,F,S/300,F,S/357,F,S/395,F,S/	1|	target	0	-0.445445	4
15772	KashinaA-20-L146-548-4hr-QEP.113910.113910.2.1.dta	113910	2089.98	2	0	GER	TYYIAAVEVEWDYSPQR	EWE	2089.99	-0.002038	14.4727	0.000223743		3	sp|P00450|CERU_HUMAN/tr|H7C5R1|H7C5R1_HUMAN/tr|E9PFZ2|E9PFZ2_HUMAN/	732,R,E/515,R,E/661,R,E/	1|	target	0	-0.066022	4
15773	KashinaA-20-L146-548-4hr-QEP.119804.119804.3.0.dta	119804	2593.37	3	0	EER	LPEGSVSLIILLTDGDPTVGETNPR	SIQ	2593.37	-0.002354	16.0807	0.000223749		3	sp|Q14624|ITIH4_HUMAN/sp|Q14624-2|ITIH4_HUMAN/sp|Q14624-3|ITIH4_HUMAN/sp|Q14624-4|ITIH4_HUMAN/tr|B7ZKJ8|B7ZKJ8_HUMAN/tr|H7C0L5|H7C0L5_HUMAN/	371,R,S/371,R,S/371,R,S/371,R,S/371,R,S/229,R,S/	1|	target	0	-0.845033	4
15774	KashinaA-20-L146-548-4hr-QEP.64239.64239.2.0.dta	64239	1747.92	2	0	APK	LLIYDASNLETGVPSR	FSG	1747.92	0.001834	13.8305	0.000223792		3	sp|P01594|KV133_HUMAN/sp|P01593|KVD33_HUMAN/tr|A0A2Q2TTZ9|A0A2Q2TTZ9_HUMAN/	67,K,F/67,K,F/45,K,F/	1|	target	0	0.435016	4
15775	KashinaA-20-L146-548-4hr-QEP.75685.75685.2.0.dta	75685	2260.02	2	0	NAR	PNNPDWGTFEEVSGNVSPGTR	REY	2260.03	-0.002407	15.1512	0.000223796		3	sp|P02671|FIBA_HUMAN/sp|P02671-2|FIBA_HUMAN/	404,R,R/404,R,R/	1|	target	0	-0.63154	4
15776	KashinaA-20-L146-548-4hr-QEP.113593.113593.2.1.dta	113593	1966.97	2	0	RIR	VGEVLNSIFFELEADER	EPT	1966.98	-0.005924	12.9097	0.000223859		3	sp|P01019|ANGT_HUMAN/	420,R,E/	1|	target	0	1.49955	68
15777	KashinaA-20-L146-548-4hr-QEP.38329.38329.4.0.dta	38329	1891.06	4	0	VAK	LSINTHPSQKPLSITVR	TKK	1891.08	-0.011644	13.3473	0.000223899		3	sp|P01024|CO3_HUMAN/	408,K,T/	1|	target	1	-6.13956	68
15778	KashinaA-20-L146-548-4hr-QEP.62210.62210.2.0.dta	62210	1712.77	2	0	CHR	GECQAEGVLFFQGDR	EWF	1712.77	-0.001225	14.5774	0.000223902	3,Carbamidomethyl[C];	3	sp|P02790|HEMO_HUMAN/tr|Q9BS19|Q9BS19_HUMAN/	151,R,E/151,R,E/	1|0|	target	0	-1.46705	36
15779	KashinaA-20-L146-548-4hr-QEP.58398.58398.2.0.dta	58398	1587.68	2	0	IQK	LESDVSAQMEYCR	TPC	1587.68	-0.000126	13.8394	0.000223931	12,Carbamidomethyl[C];	3	sp|P02675|FIBB_HUMAN/	211,K,T/	1|0|	target	0	-2.01869	32
15780	KashinaA-20-L146-548-4hr-QEP.92881.92881.4.0.dta	92881	4288.73	4	0	SDK	FFTSHNGMQFSTWDNDNDKFEGNCAEQDGSGWWMNK	CHA	4288.71	0.016003	17.6345	0.000223949	17,Deamidated[N];24,Carbamidomethyl[C];	3	sp|P02679|FIBG_HUMAN/sp|P02679-2|FIBG_HUMAN/tr|C9JEU5|C9JEU5_HUMAN/tr|C9JC84|C9JC84_HUMAN/	328,K,C/328,K,C/336,K,C/336,K,C/	1|0|0|	target	1	-1.75627	100
15781	KashinaA-20-L146-548-4hr-QEP.32044.32044.2.0.dta	32044	1650.84	2	0	FAH	YVVTSQVVNTANEAR	EVA	1650.84	-0.000978	15.303	0.000223987		1	sp|P19827|ITIH1_HUMAN/tr|F8WAS2|F8WAS2_HUMAN/	68,H,E/68,H,E/	1|	target	0	-0.190032	0
15782	KashinaA-20-L146-548-4hr-QEP.73611.73611.5.0.dta	73611	3731.73	5	0	DSK	WNPSPPACEPNSCINLPDIPHASWETYPRPTK	EDV	3731.74	-0.008592	17.5772	0.000223998	8,Carbamidomethyl[C];13,Carbamidomethyl[C];	3	sp|P04003|C4BPA_HUMAN/	286,K,E/	1|0|0|	target	1	2.3022	36
15783	KashinaA-20-L146-548-4hr-QEP.40510.40510.2.0.dta	40510	1965.97	2	0	ICK	EQVQSCGPPPELLNGNVK	EKT	1965.97	-7.1e-05	16.6158	0.000224063	6,Carbamidomethyl[C];	3	sp|P08603|CFAH_HUMAN/	624,K,E/	1|0|	target	0	1.56242	36
15784	KashinaA-20-L146-548-4hr-QEP.129133.129133.3.0.dta	129133	2186.04	3	0	VKK	LYHSEAFTVNFGDTEEAKK	QIN	2186.04	0.001934	16.7051	0.00022407		3	sp|P01009|A1AT_HUMAN/sp|P01009-2|A1AT_HUMAN/sp|P01009-3|A1AT_HUMAN/tr|A0A0G2JRN3|A0A0G2JRN3_HUMAN/tr|G3V2B9|G3V2B9_HUMAN/tr|A0A024R6I7|A0A024R6I7_HUMAN/	160,K,Q/160,K,Q/160,K,Q/160,K,Q/74,K,Q/160,K,Q/	1|	target	1	0.209046	4
15785	KashinaA-20-L146-548-4hr-QEP.60835.60835.3.0.dta	60835	2520.26	3	0	LIK	AIQLTYNPDESSKPNMIDAATLK	SRK	2520.26	-0.004022	13.6886	0.000224087		3	sp|P02679|FIBG_HUMAN/sp|P02679-2|FIBG_HUMAN/tr|C9JEU5|C9JEU5_HUMAN/tr|C9JC84|C9JC84_HUMAN/	88,K,S/88,K,S/88,K,S/88,K,S/	1|	target	1	-1.69769	4
15786	KashinaA-20-L146-548-4hr-QEP.61534.61534.2.0.dta	61534	1520.73	2	0	RMK	GLIDEVNQDFTNR	INK	1520.73	-0.000634	13.3724	0.000224146		3	sp|P02671|FIBA_HUMAN/sp|P02671-2|FIBA_HUMAN/tr|A0A087WUA0|A0A087WUA0_HUMAN/	71,K,I/71,K,I/71,K,I/	1|	target	0	-2.33838	0
15787	KashinaA-20-L146-548-4hr-QEP.33559.33559.4.0.dta	33559	2873.35	4	0	GDK	LPECEADDGCPKPPEIAHGYVEHSVR	YQC	2873.35	-0.005769	16.9172	0.000224164	10,Cys->Gln[C];	3	sp|P00738|HPT_HUMAN/tr|J3QLC9|J3QLC9_HUMAN/tr|J3QR68|J3QR68_HUMAN/tr|H0Y300|H0Y300_HUMAN/tr|J3KRH2|J3KRH2_HUMAN/	82,K,Y/81,K,Y/81,K,Y/82,K,Y/81,K,Y/	1|0|	target	1	-3.50558	36
15788	KashinaA-20-L146-548-4hr-QEP.76115.76115.3.0.dta	76115	2186.04	3	0	VKK	LYHSEAFTVNFGDTEEAKK	QIN	2186.04	-0.000968	17.2453	0.000224168		3	sp|P01009|A1AT_HUMAN/sp|P01009-2|A1AT_HUMAN/sp|P01009-3|A1AT_HUMAN/tr|A0A0G2JRN3|A0A0G2JRN3_HUMAN/tr|G3V2B9|G3V2B9_HUMAN/tr|A0A024R6I7|A0A024R6I7_HUMAN/	160,K,Q/160,K,Q/160,K,Q/160,K,Q/74,K,Q/160,K,Q/	1|	target	1	-0.36126	4
15789	KashinaA-20-L146-548-4hr-QEP.118977.118977.2.0.dta	118977	1814.01	2	0	EEK	LYLVQGTQVYVFLTK	GGY	1814.01	-0.002244	13.6462	0.000224173	0,Acetyl[AnyN-term];	3	sp|P02790|HEMO_HUMAN/	317,K,G/	1|0|	target	0	-0.6635	32
15790	KashinaA-20-L146-548-4hr-QEP.113817.113817.4.0.dta	113817	2259.14	4	0	DEK	GTEAAGAMFLEAIPMSIPPEVK	FNK	2259.14	0.00042	13.1908	0.000224307		3	sp|P01009|A1AT_HUMAN/tr|A0A024R6I7|A0A024R6I7_HUMAN/	367,K,F/367,K,F/	1|	target	0	-1.10742	4
15791	KashinaA-20-L146-548-4hr-QEP.128574.128574.3.0.dta	128574	3584.73	3	0	LVK	VQLSNDFDEYIMAIEQTIKSGSDEVQVGQQR	TFI	3584.72	0.009968	19.5232	0.000224318	19,Carbamidomethyl[K](Gly[K]);	3	sp|P01024|CO3_HUMAN/tr|M0QXZ3|M0QXZ3_HUMAN/	1551,K,T/34,K,T/	1|0|	target	1	-1.28404	36
15792	KashinaA-20-L146-548-4hr-QEP.51837.51837.2.0.dta	51837	1220.71	2	0	HCK	KLSSWVLLMK	YLG	1220.71	-0.001687	18.4405	0.000224368	9,Oxidation[M];	3	sp|P01009|A1AT_HUMAN/sp|P01009-2|A1AT_HUMAN/sp|P01009-3|A1AT_HUMAN/tr|A0A0G2JRN3|A0A0G2JRN3_HUMAN/tr|A0A024R6I7|A0A024R6I7_HUMAN/	257,K,Y/257,K,Y/257,K,Y/257,K,Y/257,K,Y/	1|0|	target	1	-2.11053	32
15793	KashinaA-20-L146-548-4hr-QEP.112537.112537.4.0.dta	112537	1752.95	4	0	ISR	YVGGQEHFAHLLILR	DTK	1752.95	-0.000518	11.6479	0.000224381		3	sp|P02763|A1AG1_HUMAN/	108,R,D/	1|	target	0	1.05211	0
15794	KashinaA-20-L146-548-4hr-QEP.76792.76792.3.0.dta	76792	1707.8	3	0	LTR	MGPTELLIEMEDWK	GDK	1707.8	0.000606	17.6099	0.00022439	10,Oxidation[M];	3	sp|P02675|FIBB_HUMAN/tr|D6REL8|D6REL8_HUMAN/	334,R,G/115,R,G/	1|0|	target	0	-1.69674	36
15795	KashinaA-20-L146-548-4hr-QEP.34791.34791.2.0.dta	34791	1699.72	2	0	VAH	MSDSYQYGEEVTYK	CFE	1699.72	-0.000442	15.4249	0.000224444		1	sp|P08603|CFAH_HUMAN/	944,H,C/	1|	target	0	-0.637767	0
15796	KashinaA-20-L146-548-4hr-QEP.76848.76848.2.0.dta	76848	1541.78	2	0	QEK	LNHQLEGLTFQMK	KNA	1541.78	0.000404	18.0035	0.00022446	2,Ammonia-loss[N];	3	sp|P06727|APOA4_HUMAN/	233,K,K/	1|0|	target	0	-0.264258	32
15797	KashinaA-20-L146-548-4hr-QEP.92913.92913.2.0.dta	92913	1818.92	2	0	ASR	QEPSQGTTTFAVTSILR	VAA	1818.92	-8e-06	13.7434	0.000224496	0,Gln->pyro-Glu[AnyN-termQ];	3	sp|P01876|IGHA1_HUMAN/tr|A0A286YEY1|A0A286YEY1_HUMAN/tr|A0A0G2JMB2|A0A0G2JMB2_HUMAN/	282,R,V/282,R,V/269,R,V/	1|0|	target	0	0.530284	36
15798	KashinaA-20-L146-548-4hr-QEP.118368.118368.3.0.dta	118368	2661.24	3	0	PLK	ANQQFLVYCEIDGSGNGWTVFQK	RLD	2661.24	0.001465	14.7549	0.000224538	9,Carbamidomethyl[C];	3	sp|P02679|FIBG_HUMAN/sp|P02679-2|FIBG_HUMAN/tr|C9JPQ9|C9JPQ9_HUMAN/tr|C9JEU5|C9JEU5_HUMAN/tr|C9JC84|C9JC84_HUMAN/tr|C9JU00|C9JU00_HUMAN/	199,K,R/199,K,R/96,K,-/207,K,R/207,K,R/96,K,R/	1|0|	target	0	1.12204	36
15799	KashinaA-20-L146-548-4hr-QEP.117000.117000.3.0.dta	117000	2968.39	3	0	TDR	FSSHVGGTLGQFYQEVLWGSPAASDDGR	RTL	2968.39	0.001746	15.8539	0.000224579		3	sp|Q14624|ITIH4_HUMAN/sp|Q14624-2|ITIH4_HUMAN/sp|Q14624-3|ITIH4_HUMAN/sp|Q14624-4|ITIH4_HUMAN/tr|B7ZKJ8|B7ZKJ8_HUMAN/tr|H7C0L5|H7C0L5_HUMAN/	866,R,R/850,R,R/836,R,R/781,W,R/871,R,R/655,R,R/	1|	target	0	1.79062	4
15800	KashinaA-20-L146-548-4hr-QEP.53673.53673.3.0.dta	53673	1456.72	3	0	AKR	GPGGVWAAEAISDAR	ENI	1456.72	-0.001047	15.4607	0.000224642		3	sp|P0DJI8|SAA1_HUMAN/	65,R,E/	1|	target	0	-2.13604	4
15801	KashinaA-20-L146-548-4hr-QEP.48772.48772.2.0.dta	48772	1470.78	2	0	LKR	IPIEDGSGEVVLSR	KVL	1470.78	-0.000502	13.4496	0.000224657		3	sp|P01024|CO3_HUMAN/	290,R,K/	1|	target	0	-1.97875	0
15802	KashinaA-20-L146-548-4hr-QEP.129623.129623.3.0.dta	129623	3844.88	3	0	QEK	GPQEAFPVHLDLTTNPQGETLDISFLFLEPMEEK	LVV	3844.88	-0.000586	21.8481	0.000224689	19,Glu->Met[E];	3	sp|Q9UGM5|FETUB_HUMAN/sp|Q9UGM5-2|FETUB_HUMAN/tr|E9PG08|E9PG08_HUMAN/	318,K,L/281,K,L/253,K,L/	1|0|	target	0	-1.11786	36
15803	KashinaA-20-L146-548-4hr-QEP.57946.57946.2.1.dta	57946	1653.89	2	0	RNK	FVTVQATFGTQVVEK	VVL	1653.88	0.000442	13.1024	0.000224738		3	sp|P01024|CO3_HUMAN/tr|M0R1Q1|M0R1Q1_HUMAN/	104,K,V/63,K,V/	1|	target	0	-0.318088	0
15804	KashinaA-20-L146-548-4hr-QEP.78744.78744.2.2.dta	78744	2163.02	2	0	GVK	AVYTCNEGYQLLGEINYR	ECD	2163.02	0.001195	12.7702	0.000224743	5,Carbamidomethyl[C];	3	sp|P08603|CFAH_HUMAN/sp|P08603-2|CFAH_HUMAN/tr|Q5TFM2|Q5TFM2_HUMAN/tr|A0A0D9SG88|A0A0D9SG88_HUMAN/	109,K,E/109,K,E/109,K,E/109,K,E/	1|0|	target	0	1.23539	36
15805	KashinaA-20-L146-548-4hr-QEP.19972.19972.3.0.dta	19972	2069.92	3	0	MNK	CHAGHLNGVYYQGGTYSK	AST	2069.91	0.00954	20.2037	0.000224754	1,GG[C](Dicarbamidomethyl[C]);7,Deamidated[N];	3	sp|P02679|FIBG_HUMAN/sp|P02679-2|FIBG_HUMAN/tr|C9JEU5|C9JEU5_HUMAN/tr|C9JC84|C9JC84_HUMAN/	364,K,A/364,K,A/372,K,A/372,K,A/	1|0|0|	target	0	3.16829	100
15806	KashinaA-20-L146-548-4hr-QEP.112194.112194.2.0.dta	112194	1998.05	2	0	RPF	LMIIVPTDTQNIFFMSK	VTN	1998.04	0.001762	13.5435	0.000224794		1	sp|P01011|AACT_HUMAN/tr|G3V3A0|G3V3A0_HUMAN/	399,F,V/181,F,V/	1|	target	0	0.839943	0
15807	KashinaA-20-L146-548-4hr-QEP.106662.106662.3.0.dta	106662	2498.24	3	0	LEK	EVGTPHGIILDSVDAAFICPGSSR	LHI	2498.23	0.005969	18.0026	0.00022483	19,Carbamidomethyl[C];	3	sp|P02790|HEMO_HUMAN/	347,K,L/	1|0|	target	0	-1.55023	36
15808	KashinaA-20-L146-548-4hr-QEP.47503.47503.3.0.dta	47503	1617.85	3	0	VSR	TEVSSNHVLIYLDK	VSN	1617.85	-0.001831	12.5893	0.000224841		3	sp|P01023|A2MG_HUMAN/	1407,R,V/	1|	target	0	-0.038062	0
15809	KashinaA-20-L146-548-4hr-QEP.25188.25188.2.0.dta	25188	1505.7	2	0	WTR	ITCTEEGWSPTPK	CLR	1505.69	0.001333	12.7539	0.000224871	3,Carbamidomethyl[C];	3	sp|Q9BXR6|FHR5_HUMAN/sp|Q03591|FHR1_HUMAN/tr|B1AKG0|B1AKG0_HUMAN/	69,R,C/69,R,C/69,R,C/	1|0|	target	0	-0.973358	32
15810	KashinaA-20-L146-548-4hr-QEP.65775.65775.3.0.dta	65775	2186.04	3	0	VKK	LYHSEAFTVNFGDTEEAKK	QIN	2186.04	0.004609	16.7395	0.000224918		3	sp|P01009|A1AT_HUMAN/sp|P01009-2|A1AT_HUMAN/sp|P01009-3|A1AT_HUMAN/tr|A0A0G2JRN3|A0A0G2JRN3_HUMAN/tr|G3V2B9|G3V2B9_HUMAN/tr|A0A024R6I7|A0A024R6I7_HUMAN/	160,K,Q/160,K,Q/160,K,Q/160,K,Q/74,K,Q/160,K,Q/	1|	target	1	0.162523	4
15811	KashinaA-20-L146-548-4hr-QEP.34211.34211.2.0.dta	34211	1545.7	2	0	SGR	EATLQDCPSGPWGK	NTC	1545.7	-0.001813	14.0814	0.000224922	7,Carbamidomethyl[C];	3	sp|O43866|CD5L_HUMAN/	211,R,N/	1|0|	target	0	-2.77855	32
15812	KashinaA-20-L146-548-4hr-QEP.128592.128592.6.0.dta	128592	4471.03	6	0	NGR	MFGNLQGLTMHVGDEVNWYLMGMGNEIDLHTVHFHGHSF	QYK	4471.03	-0.00444	17.7097	0.000224956		2	sp|P00450|CERU_HUMAN/tr|H7C5N5|H7C5N5_HUMAN/tr|H7C5R1|H7C5R1_HUMAN/tr|E9PFZ2|E9PFZ2_HUMAN/	964,R,Q/99,R,Q/747,R,Q/893,R,Q/	1|	target	0	-0.066708	4
15813	KashinaA-20-L146-548-4hr-QEP.77693.77693.2.1.dta	77693	1668.92	2	0	PFK	GDDITMVLILPKPEK	SLA	1668.92	0.000609	16.0704	0.00022499		3	sp|P01008|ANT3_HUMAN/	307,K,S/	1|	target	1	0.834129	4
15814	KashinaA-20-L146-548-4hr-QEP.52820.52820.2.0.dta	52820	1415.76	2	0	GVK	LEVANMQAELVAK	PSV	1415.76	0.000814	13.2875	0.000224994		3	sp|P04114|APOB_HUMAN/	863,K,P/	1|	target	0	0.241983	0
15815	KashinaA-20-L146-548-4hr-QEP.109278.109278.3.0.dta	109278	2851.2	3	0	KYR	LTYAYFAGGDAGDAFDGFDFGDDPSDK	FFT	2851.2	-0.001059	15.5051	0.000225098	13,Ammonium[D];	3	sp|P02679|FIBG_HUMAN/sp|P02679-2|FIBG_HUMAN/tr|C9JEU5|C9JEU5_HUMAN/tr|C9JC84|C9JC84_HUMAN/	301,R,F/301,R,F/309,R,F/309,R,F/	1|0|	target	0	0.277048	36
15816	KashinaA-20-L146-548-4hr-QEP.40274.40274.2.0.dta	40274	1914.85	2	0	TPR	FLCTGGVSPYADPNTCR	GDS	1914.85	-0.00017	13.7946	0.000225197	3,Carbamidomethyl[C];16,Carbamidomethyl[C];	3	sp|P00751|CFAB_HUMAN/tr|B4E1Z4|B4E1Z4_HUMAN/tr|E7ETN3|E7ETN3_HUMAN/tr|H7C526|H7C526_HUMAN/tr|H7C5H1|H7C5H1_HUMAN/	679,R,G/1181,R,G/1030,R,G/3,R,G/220,R,G/	1|0|0|	target	0	-2.79521	36
15817	KashinaA-20-L146-548-4hr-QEP.130099.130099.2.0.dta	130099	2106.03	2	0	LIK	DLDSQTMMVLVNYIFFK	AKW	2106.03	0.00244	16.458	0.000225204	0,Acetyl[AnyN-term];	3	sp|P01011|AACT_HUMAN/sp|P01011-2|AACT_HUMAN/tr|G3V595|G3V595_HUMAN/	197,K,A/197,K,E/197,K,A/	1|0|	target	0	-1.64479	36
15818	KashinaA-20-L146-548-4hr-QEP.98100.98100.2.1.dta	98100	2196	2	0	PLG	DWAAGTMDPESSIFIEDAIK	YFK	2196.02	-0.011972	15.7633	0.000225208		1	sp|O14791|APOL1_HUMAN/sp|O14791-2|APOL1_HUMAN/sp|O14791-3|APOL1_HUMAN/tr|B1AH94|B1AH94_HUMAN/tr|B1AH96|B1AH96_HUMAN/	53,G,Y/69,G,Y/35,G,Y/82,G,Y/53,G,Y/	1|	target	0	-0.415744	68
15819	KashinaA-20-L146-548-4hr-QEP.70846.70846.2.1.dta	70846	1552.71	2	0	RLK	SWFEPLVEDMQR	QWA	1552.71	0.000424	17.2146	0.000225251	10,Oxidation[M];	3	sp|P02649|APOE_HUMAN/	280,K,Q/	1|0|	target	0	-0.047868	32
15820	KashinaA-20-L146-548-4hr-QEP.54428.54428.2.0.dta	54428	1587.68	2	0	IQK	LESDVSAQMEYCR	TPC	1587.68	-0.000437	14.3737	0.000225305	12,Carbamidomethyl[C];	3	sp|P02675|FIBB_HUMAN/	211,K,T/	1|0|	target	0	-1.73999	32
15821	KashinaA-20-L146-548-4hr-QEP.99863.99863.4.0.dta	99863	3724.73	4	0	PGR	YFAHSILTVSEEEWNTGETYTCVVAHEALPNR	VTE	3724.72	0.006221	19.9236	0.000225319	15,Deamidated[N];22,Carbamidomethyl[C];	3	sp|P01871|IGHM_HUMAN/sp|P01871-2|IGHM_HUMAN/	391,R,V/391,R,V/	1|0|0|	target	0	-0.191026	36
15822	KashinaA-20-L146-548-4hr-QEP.100437.100437.3.0.dta	100437	2486.03	3	0	NGR	HSGEENFYAYGFSVTYSCDPR	FSL	2486.04	-0.003471	15.9131	0.000225328	18,Carbamidomethyl[C];	3	sp|P04003|C4BPA_HUMAN/	185,R,F/	1|0|	target	0	-0.965244	36
15823	KashinaA-20-L146-548-4hr-QEP.25283.25283.4.0.dta	25283	2208.05	4	0	NGK	IVSSAMEPDREYHFGQAVR	FVC	2208.05	-0.004671	21.0221	0.000225409	6,Oxidation[M];	3	sp|P08603|CFAH_HUMAN/sp|P08603-2|CFAH_HUMAN/tr|A0A0D9SG88|A0A0D9SG88_HUMAN/	156,K,F/156,K,F/156,K,F/	1|0|	target	1	-1.34713	36
15824	KashinaA-20-L146-548-4hr-QEP.33174.33174.2.0.dta	33174	1769.78	2	0	QVK	DNENVVNEYSSELEK	HQL	1769.77	0.004006	13.7839	0.000225427	7,Deamidated[N];	3	sp|P02675|FIBB_HUMAN/	163,K,H/	1|0|	target	0	0.835495	36
15825	KashinaA-20-L146-548-4hr-QEP.88241.88241.2.0.dta	88241	1653.89	2	0	RNK	FVTVQATFGTQVVEK	VVL	1653.88	0.000429	12.8944	0.000225436		3	sp|P01024|CO3_HUMAN/tr|M0R1Q1|M0R1Q1_HUMAN/	104,K,V/63,K,V/	1|	target	0	-1.04032	0
15826	KashinaA-20-L146-548-4hr-QEP.65962.65962.4.0.dta	65962	4601.76	4	0	GQK	QSGSECICMSPEEDCSHHSEDLCVFDTDSNDYFTSPACK	FLA	4601.75	0.006689	17.8618	0.000225492	6,GG[C](Dicarbamidomethyl[C]);23,GG[C](Dicarbamidomethyl[C]);38,Carbamidomethyl[C];	3	sp|P13671|CO6_HUMAN/	778,K,F/	1|0|0|0|	target	0	0.376076	36
15827	KashinaA-20-L146-548-4hr-QEP.859.859.2.0.dta	859	1502.76	2	0	DSK	DSTYSLSSTLTLSK	ADY	1502.76	-3.9e-05	13.3506	0.000225499		3	sp|P01834|IGKC_HUMAN/tr|A0A5H1ZRQ3|A0A5H1ZRQ3_HUMAN/	62,K,A/62,K,A/	1|	target	0	1.51426	0
15828	KashinaA-20-L146-548-4hr-QEP.35733.35733.3.0.dta	35733	1948.88	3	0	EVK	DTEEEDFHVDQVTTVK	VPM	1948.88	-0.000261	14.4355	0.000225585	8,Carbamidomethyl[H];	3	sp|P01009|A1AT_HUMAN/sp|P01009-2|A1AT_HUMAN/sp|P01009-3|A1AT_HUMAN/	225,K,V/225,K,V/225,K,V/	1|0|	target	0	0.789921	32
15829	KashinaA-20-L146-548-4hr-QEP.49062.49062.4.0.dta	49062	2722.33	4	0	MFR	EIRPNSTVQWEEVCRPWVSGHR	KLI	2722.33	0.004101	16.491	0.000225609	14,Carbamidomethyl[C];	3	sp|P00488|F13A_HUMAN/	682,R,K/	1|0|	target	2	-1.36998	36
15830	KashinaA-20-L146-548-4hr-QEP.12553.12553.2.0.dta	12553	1560.71	2	0	KEK	VAQLEAQCQEPCK	DTV	1560.71	-0.004675	14.7039	0.000225643	8,Carbamidomethyl[C];12,Carbamidomethyl[C];	3	sp|P02679|FIBG_HUMAN/sp|P02679-2|FIBG_HUMAN/tr|C9JPQ9|C9JPQ9_HUMAN/tr|C9JEU5|C9JEU5_HUMAN/tr|C9JC84|C9JC84_HUMAN/tr|C9JU00|C9JU00_HUMAN/	153,K,D/153,K,D/50,K,D/153,K,D/153,K,D/50,K,D/	1|0|0|	target	0	-3.87363	32
15831	KashinaA-20-L146-548-4hr-QEP.124535.124535.3.0.dta	124535	2778.36	3	0	GFR	STQDTVIALDALSAYWIASHTTEER	GLN	2778.36	-8.8e-05	11.8337	0.000225657		3	sp|P0C0L5|CO4B_HUMAN/sp|P0C0L4|CO4A_HUMAN/sp|P0C0L4-2|CO4A_HUMAN/tr|A0A0G2JL54|A0A0G2JL54_HUMAN/tr|A0A3B3ISD7|A0A3B3ISD7_HUMAN/tr|A0A140TA29|A0A140TA29_HUMAN/tr|A0A140TA49|A0A140TA49_HUMAN/tr|A0A140TA32|A0A140TA32_HUMAN/tr|A0A140TA44|A0A140TA44_HUMAN/tr|A0A0G2JPR0|A0A0G2JPR0_HUMAN/tr|A0A3B3ISA6|A0A3B3ISA6_HUMAN/tr|F5GXS0|F5GXS0_HUMAN/	1300,R,G/1300,R,G/1300,R,G/1300,R,G/41,R,G/1300,R,G/1300,R,G/1300,R,G/1300,R,G/1300,R,G/869,R,G/1300,R,G/	1|	target	0	1.78971	4
15832	KashinaA-20-L146-548-4hr-QEP.103758.103758.3.1.dta	103758	2517.29	3	0	EAK	LFHTNFYDTVGTIQLINDHVK	KET	2517.28	0.010754	17.8458	0.000225704	0,Acetyl[AnyN-term];	3	sp|P29622|KAIN_HUMAN/	166,K,K/	1|0|	target	0	-0.353663	100
15833	KashinaA-20-L146-548-4hr-QEP.55305.55305.3.1.dta	55305	1803.96	3	0	EGK	LQHLENELTHDIITK	FLE	1803.96	0.003641	19.1073	0.000225738		3	sp|P01009|A1AT_HUMAN/sp|P01009-2|A1AT_HUMAN/sp|P01009-3|A1AT_HUMAN/tr|A0A0G2JRN3|A0A0G2JRN3_HUMAN/tr|A0A024R6I7|A0A024R6I7_HUMAN/	283,K,F/283,K,F/283,K,F/283,K,F/283,K,F/	1|	target	0	-0.962497	4
15834	KashinaA-20-L146-548-4hr-QEP.125418.125418.3.0.dta	125418	2715.35	3	0	HVR	HYYIAAEEIIWNYAPSGIDIFTK	ENL	2715.33	0.015622	17.1557	0.00022574	12,Deamidated[N];	3	sp|P00450|CERU_HUMAN/tr|H7C5R1|H7C5R1_HUMAN/tr|E9PFZ2|E9PFZ2_HUMAN/	372,R,E/155,R,E/372,R,E/	1|0|	target	0	0.028538	100
15835	KashinaA-20-L146-548-4hr-QEP.124625.124625.3.0.dta	124625	2490.29	3	0	NFK	ALVLIAFAQYLQQCPFEDHVK	LVN	2490.28	0.000527	13.8371	0.000225776	14,Carbamidomethyl[C];	3	sp|P02768|ALBU_HUMAN/sp|P02768-3|ALBU_HUMAN/tr|H7C013|H7C013_HUMAN/tr|A0A087WWT3|A0A087WWT3_HUMAN/tr|A0A0C4DGB6|A0A0C4DGB6_HUMAN/	44,K,L/44,K,L/46,K,L/44,K,L/44,K,L/	1|0|	target	0	1.00097	36
15836	KashinaA-20-L146-548-4hr-QEP.23061.23061.2.0.dta	23061	1439.66	2	0	KLR	TEGDGVYTLNNEK	QWI	1439.66	-0.000946	14.2066	0.000225781		3	sp|P00738|HPT_HUMAN/sp|P00738-2|HPT_HUMAN/tr|J3QLC9|J3QLC9_HUMAN/tr|H3BMJ7|H3BMJ7_HUMAN/tr|J3KSV1|J3KSV1_HUMAN/tr|J3QQI8|J3QQI8_HUMAN/tr|H3BS21|H3BS21_HUMAN/tr|J3KRH2|J3KRH2_HUMAN/	118,R,Q/59,R,Q/117,R,Q/59,R,Q/59,R,Q/59,R,Q/59,R,Q/117,R,Q/	1|	target	0	0.676459	0
15837	KashinaA-20-L146-548-4hr-QEP.70550.70550.2.1.dta	70550	1713.92	2	0	LTK	IAPQLSTEELVSLGEK	MVT	1713.93	-0.004739	13.786	0.00022583		3	sp|P43652|AFAM_HUMAN/	437,K,M/	1|	target	0	0.027978	4
15838	KashinaA-20-L146-548-4hr-QEP.6682.6682.2.0.dta	6682	1598.69	2	0	ITR	GGSTSYGTGSETESPR	NPS	1598.69	0.001565	13.9889	0.000225835	0,Delta_H(2)C(2)[AnyN-term];	3	sp|P02671|FIBA_HUMAN/sp|P02671-2|FIBA_HUMAN/	271,R,N/271,R,N/	1|0|	target	0	-1.40357	32
15839	KashinaA-20-L146-548-4hr-QEP.107561.107561.2.0.dta	107561	2002.93	2	0	AVH	DLEEDTWYATGILSFDK	SCA	2002.93	0.004219	15.6946	0.000225869		1	sp|P00738|HPT_HUMAN/sp|P00738-2|HPT_HUMAN/tr|A0A087WU08|A0A087WU08_HUMAN/tr|J3QLC9|J3QLC9_HUMAN/tr|A0A0C4DGL8|A0A0C4DGL8_HUMAN/tr|J3QR68|J3QR68_HUMAN/tr|H0Y300|H0Y300_HUMAN/	362,H,S/303,H,S/237,H,S/321,H,S/303,H,S/360,H,S/398,H,S/	1|	target	0	0.820409	4
15840	KashinaA-20-L146-548-4hr-QEP.121446.121446.2.0.dta	121446	2574.34	2	0	LLR	TLNQPDSQLQLTTGNGLFLSEGLK	LVD	2574.34	0.00157	17.6635	0.000225896		3	sp|P01009|A1AT_HUMAN/sp|P01009-2|A1AT_HUMAN/sp|P01009-3|A1AT_HUMAN/tr|A0A0G2JRN3|A0A0G2JRN3_HUMAN/tr|G3V2B9|G3V2B9_HUMAN/tr|A0A024R6I7|A0A024R6I7_HUMAN/tr|G3V544|G3V544_HUMAN/	125,R,L/125,R,L/125,R,L/125,R,L/39,R,L/125,R,L/125,R,L/	1|	target	0	-0.799962	4
15841	KashinaA-20-L146-548-4hr-QEP.44863.44863.4.1.dta	44863	3733.62	4	0	SER	GSAGHWTSESSVSGSTGQWHSESGSFRPDSPGSGNAR	PNN	3733.62	-0.000622	20.6471	0.00022591		3	sp|P02671|FIBA_HUMAN/sp|P02671-2|FIBA_HUMAN/	367,R,P/367,R,P/	1|	target	1	2.30077	4
15842	KashinaA-20-L146-548-4hr-QEP.28751.28751.2.0.dta	28751	1654.74	2	0	VYK	AGEQVTYTCATYYK	MDG	1654.74	-0.000788	14.1906	0.000225971	9,Carbamidomethyl[C];	3	sp|P08603|CFAH_HUMAN/	1009,K,M/	1|0|	target	0	-0.63513	36
15843	KashinaA-20-L146-548-4hr-QEP.73939.73939.2.2.dta	73939	2072.97	2	0	QQF	LVYCEIDGSGNGWTVFQK	RLD	2072.97	-0.000335	15.9691	0.000225993	4,Carbamidomethyl[C];	1	sp|P02679|FIBG_HUMAN/sp|P02679-2|FIBG_HUMAN/tr|C9JPQ9|C9JPQ9_HUMAN/tr|C9JEU5|C9JEU5_HUMAN/tr|C9JC84|C9JC84_HUMAN/tr|C9JU00|C9JU00_HUMAN/	204,F,R/204,F,R/101,F,-/212,F,R/212,F,R/101,F,R/	1|0|	target	0	-0.418924	36
15844	KashinaA-20-L146-548-4hr-QEP.23221.23221.3.0.dta	23221	2349.13	3	0	HHK	HPLKPDNQPFPQSVSESCPGK	FKS	2349.13	0.002406	15.6772	0.000226034	18,Carbamidomethyl[C];	3	sp|P04196|HRG_HUMAN/	486,K,F/	1|0|	target	1	1.37518	36
15845	KashinaA-20-L146-548-4hr-QEP.76918.76918.2.0.dta	76918	1612.79	2	0	NLK	LLDNWDSVTSTFSK	LRE	1612.79	0.000114	14.1916	0.000226047		3	sp|P02647|APOA1_HUMAN/tr|F8W696|F8W696_HUMAN/	69,K,L/47,K,L/	1|	target	0	0.155284	0
15846	KashinaA-20-L146-548-4hr-QEP.125007.125007.3.0.dta	125007	1931.93	3	0	PLK	AFTVCLHFYTELSSTR	GYS	1931.93	-0.000291	12.5864	0.000226068	5,Carbamidomethyl[C];	3	sp|P02741|CRP_HUMAN/sp|P02741-2|CRP_HUMAN/	49,K,G/49,K,G/	1|0|	target	0	0.686007	36
15847	KashinaA-20-L146-548-4hr-QEP.62278.62278.3.0.dta	62278	2228.04	3	0	VKK	LYHSEAFTVNFGDTEEAKK	QIN	2228.05	-0.007045	18.2994	0.00022607	0,Acetyl[AnyN-term];	3	sp|P01009|A1AT_HUMAN/sp|P01009-2|A1AT_HUMAN/sp|P01009-3|A1AT_HUMAN/tr|A0A0G2JRN3|A0A0G2JRN3_HUMAN/tr|G3V2B9|G3V2B9_HUMAN/tr|A0A024R6I7|A0A024R6I7_HUMAN/	160,K,Q/160,K,Q/160,K,Q/160,K,Q/74,K,Q/160,K,Q/	1|0|	target	1	-1.43196	100
15848	KashinaA-20-L146-548-4hr-QEP.101887.101887.2.0.dta	101887	2485.11	2	0	DMR	DGFDISGNPWICDQNLSDLYR	WLQ	2485.11	0.003756	13.1686	0.000226246	12,Carbamidomethyl[C];	3	sp|P02750|A2GL_HUMAN/	291,R,W/	1|0|	target	0	-2.82014	36
15849	KashinaA-20-L146-548-4hr-QEP.66341.66341.2.0.dta	66341	1796	2	0	IEK	VVLHPNYSQVDIGLIK	LKQ	1796	0.002663	19.8578	0.000226289	6,Deamidated[N];	3	sp|P00738|HPT_HUMAN/sp|P00738-2|HPT_HUMAN/tr|A0A087WU08|A0A087WU08_HUMAN/tr|J3QLC9|J3QLC9_HUMAN/tr|A0A0C4DGL8|A0A0C4DGL8_HUMAN/tr|J3QR68|J3QR68_HUMAN/tr|H0Y300|H0Y300_HUMAN/tr|H3BS21|H3BS21_HUMAN/	235,K,L/176,K,L/110,K,L/194,K,L/176,K,L/233,K,L/271,K,L/136,K,L/	1|0|	target	0	2.95695	36
15850	KashinaA-20-L146-548-4hr-QEP.123809.123809.5.0.dta	123809	3954.01	5	0	CIR	AIAANEADAVTLDAGLVYDAYLAPNNLKPVVAEFYGSK	EDP	3954.02	-0.006666	19.0488	0.000226482		3	sp|P02787|TRFE_HUMAN/tr|C9JB55|C9JB55_HUMAN/tr|F8WCI6|F8WCI6_HUMAN/	69,R,E/25,R,E/69,R,E/	1|	target	1	0.008833	4
15851	KashinaA-20-L146-548-4hr-QEP.62573.62573.2.1.dta	62573	1687.85	2	0	LQR	SYTVAIAGYALAQMGR	LKG	1687.85	0.00207	16.9512	0.000226488	14,Oxidation[M];	3	sp|P01024|CO3_HUMAN/tr|M0R0Q9|M0R0Q9_HUMAN/	1185,R,L/50,R,L/	1|0|	target	0	-1.04479	36
15852	KashinaA-20-L146-548-4hr-QEP.119021.119021.2.0.dta	119021	2083.01	2	0	EWK	AGAFCLSEDAGLGISSTASLR	AFQ	2083.01	-0.000721	14.0222	0.000226507	5,Carbamidomethyl[C];	3	sp|P20742|PZP_HUMAN/sp|P20742-2|PZP_HUMAN/sp|P01023|A2MG_HUMAN/	772,K,A/641,K,A/766,K,A/	1|0|	target	0	0.686679	36
15853	KashinaA-20-L146-548-4hr-QEP.59126.59126.3.0.dta	59126	1849.83	3	0	MGR	AYWDIMISNHQNSNR	YLY	1849.83	0.000304	13.1615	0.000226534	12,Deamidated[N];	3	sp|P35542|SAA4_HUMAN/tr|A0A096LPE2|A0A096LPE2_HUMAN/	37,R,Y/115,R,Y/	1|0|	target	0	0.169297	32
15854	KashinaA-20-L146-548-4hr-QEP.58629.58629.5.1.dta	58629	3733.63	5	0	SER	GSAGHWTSESSVSGSTGQWHSESGSFRPDSPGSGNAR	PNN	3733.62	0.003776	19.5165	0.00022672		3	sp|P02671|FIBA_HUMAN/sp|P02671-2|FIBA_HUMAN/	367,R,P/367,R,P/	1|	target	1	-2.34261	4
15855	KashinaA-20-L146-548-4hr-QEP.87580.87580.3.0.dta	87580	2397.14	3	0	LEK	ETTFNSLLCPSGGEVSEELSLK	LPP	2397.15	-0.008332	14.0291	0.000226851	9,Carbamidomethyl[C];	3	sp|P01023|A2MG_HUMAN/	912,K,L/	1|0|	target	0	-1.80841	100
15856	KashinaA-20-L146-548-4hr-QEP.102568.102568.4.1.dta	102568	3387.61	4	0	SYR	AGFGNQESEFWLGNENLHQLTLQGNWELR	VEL	3387.61	-0.005354	13.3964	0.000226908		3	sp|O75636|FCN3_HUMAN/sp|O75636-2|FCN3_HUMAN/	151,R,V/140,R,V/	1|	target	0	2.07317	4
15857	KashinaA-20-L146-548-4hr-QEP.83917.83917.4.0.dta	83917	2186.04	4	0	VKK	LYHSEAFTVNFGDTEEAKK	QIN	2186.04	-0.000759	15.2289	0.000226915		3	sp|P01009|A1AT_HUMAN/sp|P01009-2|A1AT_HUMAN/sp|P01009-3|A1AT_HUMAN/tr|A0A0G2JRN3|A0A0G2JRN3_HUMAN/tr|G3V2B9|G3V2B9_HUMAN/tr|A0A024R6I7|A0A024R6I7_HUMAN/	160,K,Q/160,K,Q/160,K,Q/160,K,Q/74,K,Q/160,K,Q/	1|	target	1	0.152526	4
15858	KashinaA-20-L146-548-4hr-QEP.49661.49661.4.0.dta	49661	2225.08	4	0	TCR	KPDVSHGEMVSGFGPIYNYK	DTI	2225.07	0.007722	16.5327	0.000226926		3	sp|P04003|C4BPA_HUMAN/	240,R,D/	1|	target	1	0.614905	68
15859	KashinaA-20-L146-548-4hr-QEP.55359.55359.3.0.dta	55359	1859.92	3	0	TPT	VIAVHYLDETEQWEK	FGL	1859.92	-0.000901	14.6199	0.000226987		1	sp|P01024|CO3_HUMAN/	1021,T,F/	1|	target	0	-2.12601	0
15860	KashinaA-20-L146-548-4hr-QEP.109702.109702.6.3.dta	109702	5975.64	6	0	SER	GSAGHWTSESSVSGSTGQWHSESGSFRPDSPGSGNARPNNPDWGTFEEVSGNVSPGTR	REY	5975.62	0.020427	18.966	0.000226996	39,Deamidated[N];	3	sp|P02671|FIBA_HUMAN/sp|P02671-2|FIBA_HUMAN/	367,R,R/367,R,R/	1|0|	target	2	3.32758	100
15861	KashinaA-20-L146-548-4hr-QEP.94645.94645.4.0.dta	94645	2996.5	4	0	GKK	VADALTNAVAHVDDMPNALSALSDLHAHK	LRV	2996.49	0.008042	12.7157	0.000227033		3	sp|P69905|HBA_HUMAN/tr|G3V1N2|G3V1N2_HUMAN/tr|A0A2R8Y7C0|A0A2R8Y7C0_HUMAN/	62,K,L/30,K,L/52,K,L/	1|	target	0	-1.40839	4
15862	KashinaA-20-L146-548-4hr-QEP.116438.116438.2.0.dta	116438	1631.91	2	0	HFR	QGIPFFAQVLLVDGK	GVP	1631.92	-0.001494	13.0865	0.000227083		3	sp|P20742|PZP_HUMAN/sp|P20742-2|PZP_HUMAN/	356,R,G/225,R,G/	1|	target	0	1.2855	4
15863	KashinaA-20-L146-548-4hr-QEP.13289.13289.3.0.dta	13289	2025.87	3	0	VLG	DQTVSDNELQEMSNQGSK	YVN	2025.87	0.003344	20.8717	0.000227114	12,Oxidation[M];	1	sp|P10909|CLUS_HUMAN/sp|P10909-2|CLUS_HUMAN/sp|P10909-5|CLUS_HUMAN/sp|P10909-6|CLUS_HUMAN/tr|E7ETB4|E7ETB4_HUMAN/tr|H0YLK8|H0YLK8_HUMAN/tr|E7ERK6|E7ERK6_HUMAN/tr|E5RJZ5|E5RJZ5_HUMAN/tr|E5RH61|E5RH61_HUMAN/tr|E5RG36|E5RG36_HUMAN/tr|E5RGB0|E5RGB0_HUMAN/	22,G,Y/74,G,Y/33,G,Y/2,G,Y/22,G,Y/33,G,Y/22,G,Y/22,G,Y/22,G,Y/22,G,Y/22,G,Y/	1|0|	target	0	1.04242	36
15864	KashinaA-20-L146-548-4hr-QEP.36444.36444.3.0.dta	36444	2053.98	3	0	EVK	DTEEEDFHVDQVTTVK	VPM	2053.98	-0.000176	13.1152	0.000227137	0,Unknown_162[AnyN-term];	3	sp|P01009|A1AT_HUMAN/sp|P01009-2|A1AT_HUMAN/sp|P01009-3|A1AT_HUMAN/	225,K,V/225,K,V/225,K,V/	1|0|	target	0	1.34261	33
15865	KashinaA-20-L146-548-4hr-QEP.89178.89178.3.2.dta	89178	2875.35	3	0	CGE	QNMIGMTPTVIAVHYLDETEQWEK	FGL	2875.36	-0.009346	15.2117	0.000227196	0,Acetyl[AnyN-term];	1	sp|P01024|CO3_HUMAN/	1012,E,F/	1|0|	target	0	-1.65093	100
15866	KashinaA-20-L146-548-4hr-QEP.57063.57063.3.0.dta	57063	1490.83	3	0	RYV	GGQEHFAHLLILR	DTK	1490.82	0.007053	17.8503	0.000227214		1	sp|P02763|A1AG1_HUMAN/	110,V,D/	1|	target	0	0.851191	64
15867	KashinaA-20-L146-548-4hr-QEP.83610.83610.4.0.dta	83610	2186.04	4	0	VKK	LYHSEAFTVNFGDTEEAKK	QIN	2186.04	-0.00075	14.7479	0.000227385		3	sp|P01009|A1AT_HUMAN/sp|P01009-2|A1AT_HUMAN/sp|P01009-3|A1AT_HUMAN/tr|A0A0G2JRN3|A0A0G2JRN3_HUMAN/tr|G3V2B9|G3V2B9_HUMAN/tr|A0A024R6I7|A0A024R6I7_HUMAN/	160,K,Q/160,K,Q/160,K,Q/160,K,Q/74,K,Q/160,K,Q/	1|	target	1	0.269666	4
15868	KashinaA-20-L146-548-4hr-QEP.64420.64420.3.0.dta	64420	1933.94	3	0	VAH	VDDMPNALSALSDLHAHK	LRV	1933.94	-0.000697	16.2857	0.000227398		1	sp|P69905|HBA_HUMAN/tr|G3V1N2|G3V1N2_HUMAN/tr|A0A2R8Y7C0|A0A2R8Y7C0_HUMAN/	73,H,L/41,H,L/63,H,L/	1|	target	0	1.22445	4
15869	KashinaA-20-L146-548-4hr-QEP.46919.46919.2.0.dta	46919	1768.79	2	0	QVK	DNENVVNEYSSELEK	HQL	1768.79	-0.001865	14.1375	0.000227453		3	sp|P02675|FIBB_HUMAN/	163,K,H/	1|	target	0	-0.90177	4
15870	KashinaA-20-L146-548-4hr-QEP.63878.63878.3.0.dta	63878	1986.02	3	0	QPK	AAPSVTLFPPSSEELQANK	ATL	1986.02	0.000671	12.9714	0.000227548		3	sp|P0DOY2|IGLC2_HUMAN/sp|P0CF74|IGLC6_HUMAN/sp|A0M8Q6|IGLC7_HUMAN/sp|P0DOY3|IGLC3_HUMAN/tr|A0A5H1ZRQ7|A0A5H1ZRQ7_HUMAN/	4,K,A/4,K,A/4,K,A/4,K,A/4,K,A/	1|	target	0	-0.616334	4
15871	KashinaA-20-L146-548-4hr-QEP.70037.70037.2.0.dta	70037	2054.87	2	0	IDK	GQELCADYSENTFTEYK	KKL	2054.86	0.009135	13.67	0.000227569	5,Carbamidomethyl[C];	3	sp|P02774|VTDB_HUMAN/sp|P02774-2|VTDB_HUMAN/sp|P02774-3|VTDB_HUMAN/tr|D6RF35|D6RF35_HUMAN/	402,K,K/280,K,K/421,K,K/402,K,K/	1|0|	target	0	-1.3443	100
15872	KashinaA-20-L146-548-4hr-QEP.97325.97325.4.4.dta	97325	3015.46	4	0	TQR	HLCGGSIIGNQWILTAAHCFYGVESPK	ILR	3015.46	0.001365	16.9105	0.00022758	3,Carbamidomethyl[C];19,Carbamidomethyl[C];	3	sp|P03951|FA11_HUMAN/sp|P03951-2|FA11_HUMAN/	413,R,I/359,R,I/	1|0|0|	target	0	1.37327	36
15873	KashinaA-20-L146-548-4hr-QEP.64133.64133.2.0.dta	64133	1697.85	2	0	ALR	SGVQQLIQYYQDQK	DAN	1697.85	-0.001609	14.9495	0.000227598		3	sp|Q13790|APOF_HUMAN/	250,R,D/	1|	target	0	-1.75994	4
15874	KashinaA-20-L146-548-4hr-QEP.46308.46308.4.1.dta	46308	3350.53	4	0	LFA	VDSGNDVTDIADDGCPKPPEIAHGYVEHSVR	YQC	3350.52	0.006095	21.0784	0.000227667	15,Carboxymethyl[C];	1	sp|P00738|HPT_HUMAN/sp|P00738-2|HPT_HUMAN/tr|J3QLC9|J3QLC9_HUMAN/tr|A0A0C4DGL8|A0A0C4DGL8_HUMAN/tr|H3BMJ7|H3BMJ7_HUMAN/tr|J3KSV1|J3KSV1_HUMAN/tr|J3QR68|J3QR68_HUMAN/tr|J3QQI8|J3QQI8_HUMAN/tr|H0Y300|H0Y300_HUMAN/tr|H3BS21|H3BS21_HUMAN/tr|J3KRH2|J3KRH2_HUMAN/	18,A,Y/18,A,Y/17,A,Y/18,A,Y/18,A,Y/18,A,Y/17,A,Y/18,A,Y/18,A,Y/18,A,Y/17,A,Y/	1|0|	target	1	1.71438	36
15875	KashinaA-20-L146-548-4hr-QEP.82211.82211.2.0.dta	82211	1438.81	2	0	GKR	AQLGDLPWQVAIK	DAS	1438.81	7.1e-05	13.4264	0.000227751		3	sp|P05156|CFAI_HUMAN/tr|G3XAM2|G3XAM2_HUMAN/tr|A0A2R8Y3M9|A0A2R8Y3M9_HUMAN/tr|E7ETH0|E7ETH0_HUMAN/	345,R,D/338,R,D/345,R,D/353,R,D/	1|	target	0	-1.31321	0
15876	KashinaA-20-L146-548-4hr-QEP.130196.130196.2.0.dta	130196	1892.83	2	0	MQR	DSWEDIFELLFWGR	TSA	1892.83	0.002121	19.2793	0.000227842	2,Phospho[S];	3	sp|P04004|VTNC_HUMAN/	310,R,T/	1|0|	target	0	-3.61547	36
15877	KashinaA-20-L146-548-4hr-QEP.86939.86939.4.0.dta	86939	2226.17	4	0	LRK	GEVLPLPEANFPSFPLPHHK	HPL	2226.17	-0.00263	14.9191	0.000227858		3	sp|P04196|HRG_HUMAN/	466,K,H/	1|	target	0	-1.08278	4
15878	KashinaA-20-L146-548-4hr-QEP.111141.111141.4.1.dta	111141	4288.73	4	0	SDK	FFTSHNGMQFSTWDNDNDKFEGNCAEQDGSGWWMNK	CHA	4288.71	0.018156	17.0516	0.00022786	23,Deamidated[N];24,Carbamidomethyl[C];	3	sp|P02679|FIBG_HUMAN/sp|P02679-2|FIBG_HUMAN/tr|C9JEU5|C9JEU5_HUMAN/tr|C9JC84|C9JC84_HUMAN/	328,K,C/328,K,C/336,K,C/336,K,C/	1|0|0|	target	1	0.339017	100
15879	KashinaA-20-L146-548-4hr-QEP.29494.29494.2.0.dta	29494	1587.67	2	0	IQK	LESDVSAQMEYCR	TPC	1587.68	-0.004291	13.1606	0.000227865	12,Carbamidomethyl[C];	3	sp|P02675|FIBB_HUMAN/	211,K,T/	1|0|	target	0	-3.7127	32
15880	KashinaA-20-L146-548-4hr-QEP.115328.115328.2.0.dta	115328	1496.83	2	0	NAK	ITFELVYEELLK	RRL	1496.82	0.001159	13.5865	0.000227872		3	sp|Q14624|ITIH4_HUMAN/sp|Q14624-2|ITIH4_HUMAN/sp|Q14624-3|ITIH4_HUMAN/sp|Q14624-4|ITIH4_HUMAN/tr|B7ZKJ8|B7ZKJ8_HUMAN/tr|H7C0L5|H7C0L5_HUMAN/	139,K,R/139,K,R/139,K,R/139,K,R/139,K,R/9,K,R/	1|	target	0	-1.34121	0
15881	KashinaA-20-L146-548-4hr-QEP.49317.49317.2.0.dta	49317	1815.85	2	0	QCK	LGYVTADGETSGSITCGK	DGW	1815.84	0.005314	12.6465	0.000227879	16,Carbamidomethyl[C];	3	sp|P08603|CFAH_HUMAN/	478,K,D/	1|0|	target	0	-1.24118	36
15882	KashinaA-20-L146-548-4hr-QEP.67205.67205.2.0.dta	67205	2371.04	2	0	YTK	SYLSMVGSCCTSASPTVCFLK	ERL	2371.04	-0.001176	19.4838	0.00022799	5,Oxidation[M];10,GG[C](Dicarbamidomethyl[C]);18,Carbamidomethyl[C];	3	sp|P02774|VTDB_HUMAN/sp|P02774-2|VTDB_HUMAN/sp|P02774-3|VTDB_HUMAN/tr|D6RF35|D6RF35_HUMAN/tr|D6RBJ7|D6RBJ7_HUMAN/	180,K,E/58,K,E/199,K,E/180,K,E/180,K,E/	1|0|0|0|	target	0	2.42535	36
15883	KashinaA-20-L146-548-4hr-QEP.70332.70332.4.0.dta	70332	2545.29	4	0	LQM	SLDHHIVTPLTSLVIENEAGDER	MLA	2545.29	-0.001421	17.4454	0.000228086		1	sp|P19823|ITIH2_HUMAN/tr|Q5T985|Q5T985_HUMAN/	615,M,M/604,M,M/	1|	target	0	-0.971013	4
15884	KashinaA-20-L146-548-4hr-QEP.53774.53774.5.1.dta	53774	3733.62	5	0	SER	GSAGHWTSESSVSGSTGQWHSESGSFRPDSPGSGNAR	PNN	3733.62	-0.005455	16.9234	0.000228097		3	sp|P02671|FIBA_HUMAN/sp|P02671-2|FIBA_HUMAN/	367,R,P/367,R,P/	1|	target	1	-1.6285	4
15885	KashinaA-20-L146-548-4hr-QEP.133201.133201.4.0.dta	133201	3874.67	4	0	MSK	YQEDTCYGDAGSAFAVHDLEEDTWYATGILSFDK	SCA	3874.67	-0.001525	13.5948	0.000228198	6,Carbamidomethyl[C];	3	sp|P00738|HPT_HUMAN/sp|P00738-2|HPT_HUMAN/tr|A0A087WU08|A0A087WU08_HUMAN/tr|J3QLC9|J3QLC9_HUMAN/tr|A0A0C4DGL8|A0A0C4DGL8_HUMAN/tr|J3QR68|J3QR68_HUMAN/tr|H0Y300|H0Y300_HUMAN/	345,K,S/286,K,S/220,K,S/304,K,S/286,K,S/343,K,S/381,K,S/	1|0|	target	0	-1.93111	36
15886	KashinaA-20-L146-548-4hr-QEP.64262.64262.4.0.dta	64262	1752.95	4	0	ISR	YVGGQEHFAHLLILR	DTK	1752.95	-0.000673	12.0442	0.000228234		3	sp|P02763|A1AG1_HUMAN/	108,R,D/	1|	target	0	1.12687	0
15887	KashinaA-20-L146-548-4hr-QEP.98470.98470.2.0.dta	98470	2662.25	2	0	PLK	ANQQFLVYCEIDGSGNGWTVFQK	RLD	2662.22	0.021876	17.6592	0.000228252	9,Carbamidomethyl[C];16,Deamidated[N];	3	sp|P02679|FIBG_HUMAN/sp|P02679-2|FIBG_HUMAN/tr|C9JPQ9|C9JPQ9_HUMAN/tr|C9JEU5|C9JEU5_HUMAN/tr|C9JC84|C9JC84_HUMAN/tr|C9JU00|C9JU00_HUMAN/	199,K,R/199,K,R/96,K,-/207,K,R/207,K,R/96,K,R/	1|0|0|	target	0	-1.18374	100
15888	KashinaA-20-L146-548-4hr-QEP.43686.43686.3.0.dta	43686	1716.86	3	0	GER	FTCTVTHTDLPSPLK	QTI	1716.86	-0.000452	12.436	0.000228307	3,Carbamidomethyl[C];	3	sp|P01871|IGHM_HUMAN/sp|P01871-2|IGHM_HUMAN/	300,R,Q/300,R,Q/	1|0|	target	0	-0.977908	32
15889	KashinaA-20-L146-548-4hr-QEP.49303.49303.3.0.dta	49303	1799.91	3	0	QMN	TNFFHESGLEAHVALK	AGK	1799.91	-0.001194	21.5792	0.000228321		1	sp|P04114|APOB_HUMAN/	902,N,A/	1|	target	0	1.09363	4
15890	KashinaA-20-L146-548-4hr-QEP.69339.69339.2.0.dta	69339	1668.72	2	0	NGR	YYWGGQYTWDMAK	HGT	1668.72	4.3e-05	12.5766	0.000228346		3	sp|P02675|FIBB_HUMAN/tr|D6REL8|D6REL8_HUMAN/	445,R,H/226,R,H/	1|	target	0	-1.16696	0
15891	KashinaA-20-L146-548-4hr-QEP.128837.128837.4.0.dta	128837	3484.88	4	0	LSK	SGNTFRPEVHLLPPPSEELALNELVTLTCLAR	GFS	3484.88	0.001601	19.9403	0.000228364	29,Cys->Ala[C];	3	sp|P01876|IGHA1_HUMAN/sp|P01877|IGHA2_HUMAN/tr|A0A286YEY1|A0A286YEY1_HUMAN/tr|A0A0G2JMB2|A0A0G2JMB2_HUMAN/tr|A0A286YEY5|A0A286YEY5_HUMAN/	221,K,G/208,K,G/221,K,G/208,K,G/208,K,G/	1|0|	target	1	3.65259	36
15892	KashinaA-20-L146-548-4hr-QEP.44046.44046.3.0.dta	44046	1972.89	3	0	FFK	AKWEMPFDPQDTHQSR	FYL	1972.9	-0.002201	15.124	0.000228403		3	sp|P01011|AACT_HUMAN/tr|G3V595|G3V595_HUMAN/	214,K,F/214,K,F/	1|	target	1	-3.47141	4
15893	KashinaA-20-L146-548-4hr-QEP.11199.11199.3.1.dta	11199	1817.8	3	0	NLR	EGTCPEAPTDECKPVK	WCA	1817.8	-0.003627	14.5688	0.000228412	4,Carbamidomethyl[C];12,Carbamidomethyl[C];	3	sp|P02787|TRFE_HUMAN/	346,R,W/	1|0|0|	target	1	-1.07982	36
15894	KashinaA-20-L146-548-4hr-QEP.111961.111961.3.0.dta	111961	2159.01	3	0	IAK	IMNGEADAMSLDGGFVYIAGK	CGL	2159.01	-0.002091	14.3708	0.000228501		3	sp|P02787|TRFE_HUMAN/	399,K,C/	1|	target	0	0.476541	4
15895	KashinaA-20-L146-548-4hr-QEP.41641.41641.3.0.dta	41641	1708.85	3	0	DEK	NWGLSVYADKPETTK	EQL	1708.85	-0.002479	13.9406	0.000228517		3	sp|P02763|A1AG1_HUMAN/	138,K,E/	1|	target	1	-3.14807	0
15896	KashinaA-20-L146-548-4hr-QEP.80431.80431.5.0.dta	80431	3717.76	5	0	VER	KAPDAGGCLHADPDLGVLCPTGCQLQEALLQQER	PIR	3717.78	-0.014863	19.3956	0.000228533	8,Carbamidomethyl[C];19,Carbamidomethyl[C];23,Carbamidomethyl[C];	3	sp|P02675|FIBB_HUMAN/	87,R,P/	1|0|0|0|	target	1	-0.13213	100
15897	KashinaA-20-L146-548-4hr-QEP.53889.53889.2.0.dta	53889	1628.78	2	0	NLK	LLDNWDSVTSTFSK	LRE	1628.78	0.000731	15.1084	0.000228561	5,Oxidation[W];	3	sp|P02647|APOA1_HUMAN/tr|F8W696|F8W696_HUMAN/	69,K,L/47,K,L/	1|0|	target	0	0.036595	32
15898	KashinaA-20-L146-548-4hr-QEP.45786.45786.3.0.dta	45786	2214	3	0	VQK	EDIPPADLSDQVPDTESETR	ILL	2214	-0.001657	13.3744	0.00022857		3	sp|P01024|CO3_HUMAN/	959,K,I/	1|	target	0	-1.25347	4
15899	KashinaA-20-L146-548-4hr-QEP.102280.102280.3.3.dta	102280	3589.65	3	0	LKK	CSGTEASVVAPPPVVLLPDVETPSEEDCMFGNGK	GYR	3589.64	0.008822	16.019	0.000228593	1,Carbamidomethyl[C];28,Carbamidomethyl[C];32,Deamidated[N];	3	sp|P00747|PLMN_HUMAN/	453,K,G/	1|0|0|0|	target	0	-4.28732	36
15900	KashinaA-20-L146-548-4hr-QEP.112474.112474.4.0.dta	112474	4988.11	4	0	LEK	AVANFFSGSCAPCADGTDFPQLCQLCPGCGCSTLNQYFGYSGAFK	CLK	4988.1	0.011435	19.9486	0.000228602	10,GG[C](Dicarbamidomethyl[C]);23,GG[C](Dicarbamidomethyl[C]);31,GG[C](Dicarbamidomethyl[C]);	3	sp|P02787|TRFE_HUMAN/tr|C9JVG0|C9JVG0_HUMAN/	167,K,C/40,K,C/	1|0|0|0|	target	0	0.277591	36
15901	KashinaA-20-L146-548-4hr-QEP.101339.101339.2.0.dta	101339	1500.68	2	0	GDR	EWFWDLATGTMK	ERS	1500.68	-0.002802	17.4476	0.000228609	11,Oxidation[M];	3	sp|P02790|HEMO_HUMAN/tr|Q9BS19|Q9BS19_HUMAN/	166,R,E/166,R,E/	1|0|	target	0	-1.50853	32
15902	KashinaA-20-L146-548-4hr-QEP.44901.44901.2.0.dta	44901	1511.77	2	0	TGK	AAQVTIQSSGTFSSK	FQV	1511.77	0.000408	13.8877	0.000228625		3	sp|P01023|A2MG_HUMAN/	1274,K,F/	1|	target	0	-0.304597	4
15903	KashinaA-20-L146-548-4hr-QEP.63484.63484.3.0.dta	63484	2371.03	3	0	ASN	CCSINSPPLYCDSEIDAELK	NIL	2371.02	8e-05	15.7707	0.000228654	1,Carbamidomethyl[C];2,Carbamidomethyl[C];11,Carbamidomethyl[C];	1	sp|P02774|VTDB_HUMAN/sp|P02774-2|VTDB_HUMAN/sp|P02774-3|VTDB_HUMAN/	451,N,N/329,N,N/470,N,N/	1|0|0|0|	target	0	-0.848178	36
15904	KashinaA-20-L146-548-4hr-QEP.54800.54800.2.0.dta	54800	2057.95	2	0	VKK	LYHSEAFTVNFGDTEEAK	KQI	2057.94	0.00122	13.7226	0.000228684		3	sp|P01009|A1AT_HUMAN/sp|P01009-2|A1AT_HUMAN/sp|P01009-3|A1AT_HUMAN/tr|A0A0G2JRN3|A0A0G2JRN3_HUMAN/tr|G3V2B9|G3V2B9_HUMAN/tr|A0A024R6I7|A0A024R6I7_HUMAN/	160,K,K/160,K,K/160,K,K/160,K,K/74,K,K/160,K,K/	1|	target	0	0.585321	4
15905	KashinaA-20-L146-548-4hr-QEP.92036.92036.3.0.dta	92036	2037.09	3	0	LLR	TLDLGENQLETLPPDLLR	GPL	2037.09	-0.001047	14.6347	0.000228778		3	sp|P02750|A2GL_HUMAN/	191,R,G/	1|	target	0	0.173136	4
15906	KashinaA-20-L146-548-4hr-QEP.63414.63414.2.2.dta	63414	1675.93	2	0	APE	LLIYAASTLQSGVPSR	FSG	1675.94	-0.004354	14.87	0.000228803		3	sp|A0A087WSZ0|KVD08_HUMAN/sp|A0A075B6S5|KV127_HUMAN/sp|A0A0C4DH67|KV108_HUMAN/sp|A0A0C4DH69|KV109_HUMAN/tr|A0A0G2JQJ0|A0A0G2JQJ0_HUMAN/	67,E,F/67,K,F/65,K,F/67,K,F/67,E,F/	1|	target	0	0.541643	4
15907	KashinaA-20-L146-548-4hr-QEP.133981.133981.4.0.dta	133981	2186.04	4	0	VKK	LYHSEAFTVNFGDTEEAKK	QIN	2186.04	-0.000331	15.1748	0.000228805		3	sp|P01009|A1AT_HUMAN/sp|P01009-2|A1AT_HUMAN/sp|P01009-3|A1AT_HUMAN/tr|A0A0G2JRN3|A0A0G2JRN3_HUMAN/tr|G3V2B9|G3V2B9_HUMAN/tr|A0A024R6I7|A0A024R6I7_HUMAN/	160,K,Q/160,K,Q/160,K,Q/160,K,Q/74,K,Q/160,K,Q/	1|	target	1	-0.245063	4
15908	KashinaA-20-L146-548-4hr-QEP.54805.54805.3.0.dta	54805	1707.82	3	0	HLK	YVMLPVADQDQCIR	HYE	1707.82	0.001645	14.8473	0.000228867	12,Carbamidomethyl[C];	3	sp|P00738|HPT_HUMAN/sp|P00738-2|HPT_HUMAN/tr|A0A087WU08|A0A087WU08_HUMAN/tr|J3QLC9|J3QLC9_HUMAN/tr|A0A0C4DGL8|A0A0C4DGL8_HUMAN/tr|J3QR68|J3QR68_HUMAN/tr|H0Y300|H0Y300_HUMAN/tr|H3BS21|H3BS21_HUMAN/	297,K,H/238,K,H/172,K,H/256,K,H/238,K,H/295,K,H/333,K,H/198,K,H/	1|0|	target	0	-0.01413	36
15909	KashinaA-20-L146-548-4hr-QEP.112105.112105.3.0.dta	112105	2968.38	3	0	TDR	FSSHVGGTLGQFYQEVLWGSPAASDDGR	RTL	2968.39	-0.003123	17.5609	0.000228869		3	sp|Q14624|ITIH4_HUMAN/sp|Q14624-2|ITIH4_HUMAN/sp|Q14624-3|ITIH4_HUMAN/sp|Q14624-4|ITIH4_HUMAN/tr|B7ZKJ8|B7ZKJ8_HUMAN/tr|H7C0L5|H7C0L5_HUMAN/	866,R,R/850,R,R/836,R,R/781,W,R/871,R,R/655,R,R/	1|	target	0	-0.009627	4
15910	KashinaA-20-L146-548-4hr-QEP.83084.83084.5.0.dta	83084	2979.47	5	0	GKK	VADALTNAVAHVDDMPNALSALSDLHAHK	LRV	2979.46	0.011009	18.4189	0.000228881	7,Ammonia-loss[N];	3	sp|P69905|HBA_HUMAN/tr|G3V1N2|G3V1N2_HUMAN/tr|A0A2R8Y7C0|A0A2R8Y7C0_HUMAN/	62,K,L/30,K,L/52,K,L/	1|0|	target	0	-0.591143	100
15911	KashinaA-20-L146-548-4hr-QEP.62167.62167.2.0.dta	62167	1461.65	2	0	DTK	TYMLAFDVNDEK	NWG	1461.66	-0.002126	16.8684	0.000228899	3,Oxidation[M];	3	sp|P02763|A1AG1_HUMAN/	126,K,N/	1|0|	target	0	-3.32119	32
15912	KashinaA-20-L146-548-4hr-QEP.80432.80432.3.0.dta	80432	2603.27	3	0	PGF	TIVGPNSVQCYHFGLSPDLPICK	EQV	2603.26	0.002774	17.6273	0.00022895	6,Deamidated[N];10,Carbamidomethyl[C];22,Carbamidomethyl[C];	1	sp|P08603|CFAH_HUMAN/	601,F,E/	1|0|0|0|	target	0	-0.519204	36
15913	KashinaA-20-L146-548-4hr-QEP.76474.76474.4.0.dta	76474	2186.04	4	0	VKK	LYHSEAFTVNFGDTEEAKK	QIN	2186.04	0.00256	15.6454	0.000228954		3	sp|P01009|A1AT_HUMAN/sp|P01009-2|A1AT_HUMAN/sp|P01009-3|A1AT_HUMAN/tr|A0A0G2JRN3|A0A0G2JRN3_HUMAN/tr|G3V2B9|G3V2B9_HUMAN/tr|A0A024R6I7|A0A024R6I7_HUMAN/	160,K,Q/160,K,Q/160,K,Q/160,K,Q/74,K,Q/160,K,Q/	1|	target	1	-0.195952	4
15914	KashinaA-20-L146-548-4hr-QEP.30514.30514.2.0.dta	30514	1508.68	2	0	WVK	VSEADSSNADWVTK	QLN	1508.69	-0.001731	13.9313	0.000228956		3	sp|P00751|CFAB_HUMAN/sp|P00751-2|CFAB_HUMAN/tr|B4E1Z4|B4E1Z4_HUMAN/tr|E7ETN3|E7ETN3_HUMAN/tr|A0A0G2JH38|A0A0G2JH38_HUMAN/	323,K,Q/323,K,Q/825,K,Q/674,K,Q/323,K,Q/	1|	target	0	0.955422	0
15915	KashinaA-20-L146-548-4hr-QEP.109928.109928.2.0.dta	109928	1653.89	2	0	RNK	FVTVQATFGTQVVEK	VVL	1653.88	0.003074	13.5356	0.00022902		3	sp|P01024|CO3_HUMAN/tr|M0R1Q1|M0R1Q1_HUMAN/	104,K,V/63,K,V/	1|	target	0	-2.3591	4
15916	KashinaA-20-L146-548-4hr-QEP.121727.121727.3.0.dta	121727	2186.04	3	0	VKK	LYHSEAFTVNFGDTEEAKK	QIN	2186.04	0.002601	16.5156	0.00022902		3	sp|P01009|A1AT_HUMAN/sp|P01009-2|A1AT_HUMAN/sp|P01009-3|A1AT_HUMAN/tr|A0A0G2JRN3|A0A0G2JRN3_HUMAN/tr|G3V2B9|G3V2B9_HUMAN/tr|A0A024R6I7|A0A024R6I7_HUMAN/	160,K,Q/160,K,Q/160,K,Q/160,K,Q/74,K,Q/160,K,Q/	1|	target	1	-1.73848	4
15917	KashinaA-20-L146-548-4hr-QEP.102124.102124.4.2.dta	102124	4288.73	4	0	SDK	FFTSHNGMQFSTWDNDNDKFEGNCAEQDGSGWWMNK	CHA	4288.71	0.013827	16.5628	0.000229032	17,Deamidated[N];24,Carbamidomethyl[C];	3	sp|P02679|FIBG_HUMAN/sp|P02679-2|FIBG_HUMAN/tr|C9JEU5|C9JEU5_HUMAN/tr|C9JC84|C9JC84_HUMAN/	328,K,C/328,K,C/336,K,C/336,K,C/	1|0|0|	target	1	-2.11085	100
15918	KashinaA-20-L146-548-4hr-QEP.99956.99956.3.0.dta	99956	2057.95	3	0	VKK	LYHSEAFTVNFGDTEEAK	KQI	2057.94	3.2e-05	14.8229	0.000229043		3	sp|P01009|A1AT_HUMAN/sp|P01009-2|A1AT_HUMAN/sp|P01009-3|A1AT_HUMAN/tr|A0A0G2JRN3|A0A0G2JRN3_HUMAN/tr|G3V2B9|G3V2B9_HUMAN/tr|A0A024R6I7|A0A024R6I7_HUMAN/	160,K,K/160,K,K/160,K,K/160,K,K/74,K,K/160,K,K/	1|	target	0	-0.336253	4
15919	KashinaA-20-L146-548-4hr-QEP.56038.56038.3.1.dta	56038	1820.81	3	0	ENR	TMTIHNGMFFSTYDR	DND	1820.81	-0.000925	14.4804	0.000229091		3	sp|P02675|FIBB_HUMAN/tr|D6REL8|D6REL8_HUMAN/	395,R,D/176,R,D/	1|	target	0	-1.69881	0
15920	KashinaA-20-L146-548-4hr-QEP.35775.35775.4.0.dta	35775	1647.98	4	0	VCR	ITKPALLVLNHETAK	VIQ	1647.98	0.000479	14.7206	0.000229126		3	sp|P11597|CETP_HUMAN/sp|P11597-2|CETP_HUMAN/	31,R,V/31,R,V/	1|	target	1	-1.35567	4
15921	KashinaA-20-L146-548-4hr-QEP.75363.75363.4.0.dta	75363	2186.04	4	0	VKK	LYHSEAFTVNFGDTEEAKK	QIN	2186.04	0.000375	15.0827	0.000229126		3	sp|P01009|A1AT_HUMAN/sp|P01009-2|A1AT_HUMAN/sp|P01009-3|A1AT_HUMAN/tr|A0A0G2JRN3|A0A0G2JRN3_HUMAN/tr|G3V2B9|G3V2B9_HUMAN/tr|A0A024R6I7|A0A024R6I7_HUMAN/	160,K,Q/160,K,Q/160,K,Q/160,K,Q/74,K,Q/160,K,Q/	1|	target	1	-1.08094	4
15922	KashinaA-20-L146-548-4hr-QEP.34282.34282.2.0.dta	34282	1622.8	2	0	YYK	LRTEGDGVYTLNDK	KQW	1622.8	-0.005127	20.4492	0.000229158	0,Acetyl[AnyN-term];	3	sp|P00738|HPT_HUMAN/sp|P00739|HPTR_HUMAN/sp|P00739-2|HPTR_HUMAN/tr|J3QLC9|J3QLC9_HUMAN/tr|A0A0C4DGL8|A0A0C4DGL8_HUMAN/tr|J3KTC3|J3KTC3_HUMAN/tr|J3QR68|J3QR68_HUMAN/tr|H0Y300|H0Y300_HUMAN/tr|J3KRH2|J3KRH2_HUMAN/	57,K,K/58,R,K/95,R,K/56,K,K/57,K,K/58,R,K/56,K,K/57,K,K/56,K,K/	1|0|	target	1	-3.90068	100
15923	KashinaA-20-L146-548-4hr-QEP.85368.85368.3.0.dta	85368	2535.11	3	0	SGK	TSESGELHGLTTEEEFVEGIYK	VEI	2535.12	-0.003796	19.552	0.000229174	4,Phospho[S];	3	sp|P02766|TTHY_HUMAN/tr|A0A087WT59|A0A087WT59_HUMAN/tr|A0A087WV45|A0A087WV45_HUMAN/	68,K,V/68,K,V/68,K,V/	1|0|	target	0	1.60718	36
15924	KashinaA-20-L146-548-4hr-QEP.101822.101822.3.0.dta	101822	2851.2	3	0	KYR	LTYAYFAGGDAGDAFDGFDFGDDPSDK	FFT	2851.2	-0.001453	15.0356	0.000229231	13,Ammonium[D];	3	sp|P02679|FIBG_HUMAN/sp|P02679-2|FIBG_HUMAN/tr|C9JEU5|C9JEU5_HUMAN/tr|C9JC84|C9JC84_HUMAN/	301,R,F/301,R,F/309,R,F/309,R,F/	1|0|	target	0	-2.39773	36
15925	KashinaA-20-L146-548-4hr-QEP.92663.92663.3.0.dta	92663	1907.96	3	0	VHK	AVLDVFEEGTEASAATAVK	ITL	1907.96	0.000867	13.1152	0.000229245		3	sp|P01011|AACT_HUMAN/tr|G3V3A0|G3V3A0_HUMAN/	360,K,I/142,K,I/	1|	target	0	-1.12764	4
15926	KashinaA-20-L146-548-4hr-QEP.63658.63658.3.0.dta	63658	2057.94	3	0	VKK	LYHSEAFTVNFGDTEEAK	KQI	2057.94	-0.001784	15.194	0.000229268		3	sp|P01009|A1AT_HUMAN/sp|P01009-2|A1AT_HUMAN/sp|P01009-3|A1AT_HUMAN/tr|A0A0G2JRN3|A0A0G2JRN3_HUMAN/tr|G3V2B9|G3V2B9_HUMAN/tr|A0A024R6I7|A0A024R6I7_HUMAN/	160,K,K/160,K,K/160,K,K/160,K,K/74,K,K/160,K,K/	1|	target	0	-1.06602	4
15927	KashinaA-20-L146-548-4hr-QEP.27395.27395.4.0.dta	27395	1888.84	4	0	NDR	QQTHMLDVMQDHFSR	ASS	1888.84	0.001048	14.426	0.000229295	5,Oxidation[M];	3	sp|P10909|CLUS_HUMAN/sp|P10909-2|CLUS_HUMAN/sp|P10909-4|CLUS_HUMAN/sp|P10909-5|CLUS_HUMAN/sp|P10909-6|CLUS_HUMAN/tr|E7ETB4|E7ETB4_HUMAN/tr|H0YLK8|H0YLK8_HUMAN/tr|E7ERK6|E7ERK6_HUMAN/tr|H0YC35|H0YC35_HUMAN/	167,R,A/219,R,A/134,R,A/178,R,A/147,R,A/167,R,A/178,R,A/167,R,A/30,R,A/	1|0|	target	0	-1.19121	33
15928	KashinaA-20-L146-548-4hr-QEP.55379.55379.6.0.dta	55379	5991.62	6	0	SER	GSAGHWTSESSVSGSTGQWHSESGSFRPDSPGSGNARPNNPDWGTFEEVSGNVSPGTR	REY	5991.63	-0.008045	20.0892	0.000229435	35,Asn->Met[N];	3	sp|P02671|FIBA_HUMAN/sp|P02671-2|FIBA_HUMAN/	367,R,R/367,R,R/	1|0|	target	2	0.939475	36
15929	KashinaA-20-L146-548-4hr-QEP.94458.94458.3.0.dta	94458	2159.01	3	0	IAK	IMNGEADAMSLDGGFVYIAGK	CGL	2159.01	-0.000935	14.3227	0.000229497		3	sp|P02787|TRFE_HUMAN/	399,K,C/	1|	target	0	-1.53617	4
15930	KashinaA-20-L146-548-4hr-QEP.85317.85317.2.0.dta	85317	2463.22	2	0	LYK	VSNGAGTMSVSLVADENPFAQGALK	SED	2463.22	0.003171	14.2331	0.000229516		3	sp|P06396|GELS_HUMAN/sp|P06396-2|GELS_HUMAN/sp|P06396-3|GELS_HUMAN/sp|P06396-4|GELS_HUMAN/tr|A0A0A0MS51|A0A0A0MS51_HUMAN/tr|A0A0A0MT01|A0A0A0MT01_HUMAN/	302,K,S/251,K,S/262,K,S/259,K,S/268,K,S/287,K,S/	1|	target	0	-0.520669	4
15931	KashinaA-20-L146-548-4hr-QEP.38632.38632.5.0.dta	38632	3733.61	5	0	SER	GSAGHWTSESSVSGSTGQWHSESGSFRPDSPGSGNAR	PNN	3733.62	-0.016994	15.7851	0.000229518		3	sp|P02671|FIBA_HUMAN/sp|P02671-2|FIBA_HUMAN/	367,R,P/367,R,P/	1|	target	1	-0.438272	68
15932	KashinaA-20-L146-548-4hr-QEP.29168.29168.3.0.dta	29168	1529.74	3	0	WGK	VGAHAGEYGAEALER	MFL	1529.73	0.005157	17.6359	0.000229539		3	sp|P69905|HBA_HUMAN/tr|A0A2R8Y7C0|A0A2R8Y7C0_HUMAN/	17,K,M/7,K,M/	1|	target	0	-0.89838	68
15933	KashinaA-20-L146-548-4hr-QEP.64985.64985.3.0.dta	64985	1758.87	3	0	GER	FTCTVTHTDLPSPLK	QTI	1758.87	0.001335	13.1995	0.000229656	0,Acetyl[AnyN-term];3,Carbamidomethyl[C];	3	sp|P01871|IGHM_HUMAN/sp|P01871-2|IGHM_HUMAN/	300,R,Q/300,R,Q/	1|0|0|	target	0	1.67086	32
15934	KashinaA-20-L146-548-4hr-QEP.112192.112192.4.0.dta	112192	4988.11	4	0	LEK	AVANFFSGSCAPCADGTDFPQLCQLCPGCGCSTLNQYFGYSGAFK	CLK	4988.1	0.010166	19.9565	0.000229725	10,GG[C](Dicarbamidomethyl[C]);23,GG[C](Dicarbamidomethyl[C]);31,GG[C](Dicarbamidomethyl[C]);	3	sp|P02787|TRFE_HUMAN/tr|C9JVG0|C9JVG0_HUMAN/	167,K,C/40,K,C/	1|0|0|0|	target	0	1.258	36
15935	KashinaA-20-L146-548-4hr-QEP.116346.116346.2.0.dta	116346	1653.89	2	0	RNK	FVTVQATFGTQVVEK	VVL	1653.88	0.000998	12.2189	0.000229725		3	sp|P01024|CO3_HUMAN/tr|M0R1Q1|M0R1Q1_HUMAN/	104,K,V/63,K,V/	1|	target	0	-1.10105	0
15936	KashinaA-20-L146-548-4hr-QEP.106424.106424.3.0.dta	106424	2127.09	3	0	LEK	HQLYIDETVNSNIPTNLR	VLR	2127.08	0.006062	14.5472	0.000229729		3	sp|P02675|FIBB_HUMAN/	178,K,V/	1|	target	0	-0.526804	4
15937	KashinaA-20-L146-548-4hr-QEP.88602.88602.3.0.dta	88602	2160.01	3	0	IAK	IMNGEADAMSLDGGFVYIAGK	CGL	2160	0.013855	15.9047	0.000229738	3,Deamidated[N];	3	sp|P02787|TRFE_HUMAN/	399,K,C/	1|0|	target	0	0.654441	100
15938	KashinaA-20-L146-548-4hr-QEP.130270.130270.3.0.dta	130270	2159.02	3	0	IAK	IMNGEADAMSLDGGFVYIAGK	CGL	2159.01	0.002957	14.6748	0.000229787		3	sp|P02787|TRFE_HUMAN/	399,K,C/	1|	target	0	-1.23678	4
15939	KashinaA-20-L146-548-4hr-QEP.87412.87412.2.0.dta	87412	2083.01	2	0	EWK	AGAFCLSEDAGLGISSTASLR	AFQ	2083.01	-0.00242	13.3898	0.000229796	5,Carbamidomethyl[C];	3	sp|P20742|PZP_HUMAN/sp|P20742-2|PZP_HUMAN/sp|P01023|A2MG_HUMAN/	772,K,A/641,K,A/766,K,A/	1|0|	target	0	1.55283	36
15940	KashinaA-20-L146-548-4hr-QEP.130290.130290.3.1.dta	130290	2070.03	3	0	GGK	EDLIWELLNQAQEHFGK	DKS	2070.03	-0.001796	13.557	0.000229812		3	sp|P02787|TRFE_HUMAN/	278,K,D/	1|	target	0	-0.522473	4
15941	KashinaA-20-L146-548-4hr-QEP.127857.127857.4.0.dta	127857	2186.04	4	0	VKK	LYHSEAFTVNFGDTEEAKK	QIN	2186.04	-1.7e-05	15.091	0.000229963		3	sp|P01009|A1AT_HUMAN/sp|P01009-2|A1AT_HUMAN/sp|P01009-3|A1AT_HUMAN/tr|A0A0G2JRN3|A0A0G2JRN3_HUMAN/tr|G3V2B9|G3V2B9_HUMAN/tr|A0A024R6I7|A0A024R6I7_HUMAN/	160,K,Q/160,K,Q/160,K,Q/160,K,Q/74,K,Q/160,K,Q/	1|	target	1	-1.08804	4
15942	KashinaA-20-L146-548-4hr-QEP.72774.72774.2.0.dta	72774	1587.68	2	0	IQK	LESDVSAQMEYCR	TPC	1587.68	0.003207	13.3774	0.000230023	12,Carbamidomethyl[C];	3	sp|P02675|FIBB_HUMAN/	211,K,T/	1|0|	target	0	0.88988	32
15943	KashinaA-20-L146-548-4hr-QEP.77131.77131.2.0.dta	77131	1653.89	2	0	RNK	FVTVQATFGTQVVEK	VVL	1653.88	0.004616	13.8753	0.000230083		3	sp|P01024|CO3_HUMAN/tr|M0R1Q1|M0R1Q1_HUMAN/	104,K,V/63,K,V/	1|	target	0	-0.185178	0
15944	KashinaA-20-L146-548-4hr-QEP.42747.42747.3.0.dta	42747	2385.18	3	0	IIR	KGGETSEMYLIQPDSSVKPYR	VYC	2385.18	-9.3e-05	16.6076	0.00023009		3	sp|P02675|FIBB_HUMAN/tr|D6REL8|D6REL8_HUMAN/	246,R,V/27,R,V/	1|	target	2	-0.31158	4
15945	KashinaA-20-L146-548-4hr-QEP.114778.114778.4.2.dta	114778	4287.73	4	0	SDK	FFTSHNGMQFSTWDNDNDKFEGNCAEQDGSGWWMNK	CHA	4287.73	0.001224	15.5469	0.000230097	24,Carbamidomethyl[C];	3	sp|P02679|FIBG_HUMAN/sp|P02679-2|FIBG_HUMAN/tr|C9JEU5|C9JEU5_HUMAN/tr|C9JC84|C9JC84_HUMAN/	328,K,C/328,K,C/336,K,C/336,K,C/	1|0|	target	1	-0.183521	36
15946	KashinaA-20-L146-548-4hr-QEP.106047.106047.3.0.dta	106047	2851.2	3	0	KYR	LTYAYFAGGDAGDAFDGFDFGDDPSDK	FFT	2851.2	-0.000374	13.9809	0.000230108	13,Ammonium[D];	3	sp|P02679|FIBG_HUMAN/sp|P02679-2|FIBG_HUMAN/tr|C9JEU5|C9JEU5_HUMAN/tr|C9JC84|C9JC84_HUMAN/	301,R,F/301,R,F/309,R,F/309,R,F/	1|0|	target	0	-2.38214	36
15947	KashinaA-20-L146-548-4hr-QEP.92484.92484.2.0.dta	92484	1842.92	2	0	GKK	EAGIPEFYDYDVALIK	LKN	1842.92	0.000805	12.186	0.00023012		3	sp|P00751|CFAB_HUMAN/tr|B4E1Z4|B4E1Z4_HUMAN/tr|E7ETN3|E7ETN3_HUMAN/tr|H7C5H1|H7C5H1_HUMAN/tr|A0A0G2JH38|A0A0G2JH38_HUMAN/	565,K,L/1067,K,L/916,K,L/106,K,L/565,K,L/	1|	target	0	-0.729571	4
15948	KashinaA-20-L146-548-4hr-QEP.34596.34596.2.0.dta	34596	1725.76	2	0	VGK	IECVSAETTEDCIAK	IMN	1725.77	-0.003786	13.978	0.000230127	3,Carbamidomethyl[C];12,Carbamidomethyl[C];	3	sp|P02787|TRFE_HUMAN/	384,K,I/	1|0|0|	target	0	1.08791	32
15949	KashinaA-20-L146-548-4hr-QEP.27801.27801.3.0.dta	27801	1958.85	3	0	RHR	HPDEAAFFDTASTGK	TFP	1958.85	-0.000621	17.6048	0.000230205	10,Hex(1)HexNAc(1)[T];	3	sp|P02671|FIBA_HUMAN/sp|P02671-2|FIBA_HUMAN/	512,R,T/512,R,T/	1|0|	target	0	0.979039	32
15950	KashinaA-20-L146-548-4hr-QEP.91153.91153.2.0.dta	91153	2083.02	2	0	EWK	AGAFCLSEDAGLGISSTASLR	AFQ	2083.01	0.005439	15.1009	0.000230299	5,Carbamidomethyl[C];	3	sp|P20742|PZP_HUMAN/sp|P20742-2|PZP_HUMAN/sp|P01023|A2MG_HUMAN/	772,K,A/641,K,A/766,K,A/	1|0|	target	0	-1.0696	36
15951	KashinaA-20-L146-548-4hr-QEP.117227.117227.2.0.dta	117227	1496.82	2	0	NAK	ITFELVYEELLK	RRL	1496.82	0.000336	13.3904	0.000230389		3	sp|Q14624|ITIH4_HUMAN/sp|Q14624-2|ITIH4_HUMAN/sp|Q14624-3|ITIH4_HUMAN/sp|Q14624-4|ITIH4_HUMAN/tr|B7ZKJ8|B7ZKJ8_HUMAN/tr|H7C0L5|H7C0L5_HUMAN/	139,K,R/139,K,R/139,K,R/139,K,R/139,K,R/9,K,R/	1|	target	0	-3.31204	0
15952	KashinaA-20-L146-548-4hr-QEP.51179.51179.2.0.dta	51179	1299.67	2	0	FVK	HSTIFENLANK	ADR	1299.67	4.3e-05	17.6034	0.00023044	0,Delta_H(2)C(2)[AnyN-term];	3	sp|P02787|TRFE_HUMAN/tr|C9JVG0|C9JVG0_HUMAN/	225,K,A/98,K,A/	1|0|	target	0	-1.02309	32
15953	KashinaA-20-L146-548-4hr-QEP.134437.134437.3.0.dta	134437	2064.02	3	0	LIK	DLDSQTMMVLVNYIFFK	AKW	2064.02	0.001159	14.2	0.000230442		3	sp|P01011|AACT_HUMAN/sp|P01011-2|AACT_HUMAN/tr|G3V595|G3V595_HUMAN/	197,K,A/197,K,E/197,K,A/	1|	target	0	1.00564	4
15954	KashinaA-20-L146-548-4hr-QEP.121231.121231.3.0.dta	121231	2128.16	3	0	NGK	VGLSGMAIADVTLLSGFHALR	ADL	2128.16	0.002083	17.0615	0.000230458		3	sp|P0C0L5|CO4B_HUMAN/sp|P0C0L4|CO4A_HUMAN/tr|A0A0G2JPR0|A0A0G2JPR0_HUMAN/tr|A0A3B3ISA6|A0A3B3ISA6_HUMAN/	1477,K,A/1477,K,A/1477,K,A/1046,K,A/	1|	target	0	-0.196465	4
15955	KashinaA-20-L146-548-4hr-QEP.78514.78514.2.1.dta	78514	1649.86	2	0	NCR	ETAVDGELVVLYDVK	REE	1649.86	0.000881	14.6666	0.000230458		3	sp|P19823|ITIH2_HUMAN/tr|Q5T985|Q5T985_HUMAN/	265,R,R/254,R,R/	1|	target	0	0.642764	4
15956	KashinaA-20-L146-548-4hr-QEP.88725.88725.3.0.dta	88725	1645.82	3	0	NNK	DSHSLTTNIMEILR	GDF	1645.82	-0.002324	19.1329	0.000230461	10,Oxidation[M];	3	sp|P02671|FIBA_HUMAN/sp|P02671-2|FIBA_HUMAN/tr|A0A087WUA0|A0A087WUA0_HUMAN/	100,K,G/100,K,G/100,K,G/	1|0|	target	0	-0.148111	36
15957	KashinaA-20-L146-548-4hr-QEP.4363.4363.3.0.dta	4363	1563.69	3	0	KTD	TSHHDQDHPTFNK	ITP	1563.69	-0.000541	16.9387	0.000230553		1	sp|P01009|A1AT_HUMAN/sp|P01009-2|A1AT_HUMAN/sp|P01009-3|A1AT_HUMAN/tr|A0A0B4J278|A0A0B4J278_HUMAN/tr|A0A0G2JRN3|A0A0G2JRN3_HUMAN/tr|G3V387|G3V387_HUMAN/tr|A0A024R6I7|A0A024R6I7_HUMAN/tr|G3V544|G3V544_HUMAN/tr|G3V5R8|G3V5R8_HUMAN/	36,D,I/36,D,I/36,D,I/36,D,I/36,D,I/36,D,I/36,D,I/36,D,I/36,D,I/	1|	target	0	2.48121	0
15958	KashinaA-20-L146-548-4hr-QEP.65388.65388.2.0.dta	65388	1612.79	2	0	NLK	LLDNWDSVTSTFSK	LRE	1612.79	0.002865	13.9557	0.000230622		3	sp|P02647|APOA1_HUMAN/tr|F8W696|F8W696_HUMAN/	69,K,L/47,K,L/	1|	target	0	-0.360431	0
15959	KashinaA-20-L146-548-4hr-QEP.98684.98684.3.0.dta	98684	2310.09	3	0	SAF	AVHDLEEDTWYATGILSFDK	SCA	2310.09	0.000867	18.2485	0.000230624		1	sp|P00738|HPT_HUMAN/sp|P00738-2|HPT_HUMAN/tr|A0A087WU08|A0A087WU08_HUMAN/tr|J3QLC9|J3QLC9_HUMAN/tr|A0A0C4DGL8|A0A0C4DGL8_HUMAN/tr|J3QR68|J3QR68_HUMAN/tr|H0Y300|H0Y300_HUMAN/	359,F,S/300,F,S/234,F,S/318,F,S/300,F,S/357,F,S/395,F,S/	1|	target	0	-0.2007	4
15960	KashinaA-20-L146-548-4hr-QEP.77354.77354.3.0.dta	77354	2455.15	3	0	SGK	TSESGELHGLTTEEEFVEGIYK	VEI	2455.15	-0.001807	18.0022	0.000230691		3	sp|P02766|TTHY_HUMAN/tr|A0A087WT59|A0A087WT59_HUMAN/tr|A0A087WV45|A0A087WV45_HUMAN/	68,K,V/68,K,V/68,K,V/	1|	target	0	-1.76151	4
15961	KashinaA-20-L146-548-4hr-QEP.57031.57031.3.0.dta	57031	1919.95	3	0	ADR	GECVPGEQEPEPILIPR	VRR	1919.95	-0.00206	15.6413	0.000230717	3,Carbamidomethyl[C];	3	sp|P02760|AMBP_HUMAN/tr|S4R471|S4R471_HUMAN/	185,R,V/76,R,V/	1|0|	target	0	-0.539258	36
15962	KashinaA-20-L146-548-4hr-QEP.65625.65625.2.0.dta	65625	1811.96	2	0	QQK	SPEQQETVLDGNLIIR	YDV	1811.95	0.005494	16.7273	0.000230853		3	sp|Q14624|ITIH4_HUMAN/sp|Q14624-2|ITIH4_HUMAN/sp|Q14624-3|ITIH4_HUMAN/sp|Q14624-4|ITIH4_HUMAN/tr|B7ZKJ8|B7ZKJ8_HUMAN/tr|H7C0L5|H7C0L5_HUMAN/	224,K,Y/224,K,Y/224,K,Y/224,K,Y/224,K,Y/82,K,Y/	1|	target	0	0.59981	68
15963	KashinaA-20-L146-548-4hr-QEP.75273.75273.2.0.dta	75273	2515.1	2	0	QLC	QLCPGCGCSTLNQYFGYSGAFK	CLK	2515.08	0.011962	16.9151	0.00023095	3,Carbamidomethyl[C];6,Carbamidomethyl[C];8,Carbamidomethyl[C];	1	sp|P02787|TRFE_HUMAN/tr|C9JVG0|C9JVG0_HUMAN/	190,C,C/63,C,C/	1|0|0|0|	target	0	0.408454	100
15964	KashinaA-20-L146-548-4hr-QEP.89992.89992.3.0.dta	89992	2280.04	3	0	TQR	DSFHLDEQFTVPVEMMQAR	TYP	2280.04	0.001028	14.258	0.00023098		3	sp|P08697|A2AP_HUMAN/sp|P08697-2|A2AP_HUMAN/tr|A0A0G2JPA8|A0A0G2JPA8_HUMAN/tr|A0A0J9YWQ3|A0A0J9YWQ3_HUMAN/tr|C9JPV4|C9JPV4_HUMAN/	252,R,T/188,R,T/188,R,T/136,R,T/136,R,T/	1|	target	0	-1.37977	4
15965	KashinaA-20-L146-548-4hr-QEP.37280.37280.3.0.dta	37280	2219.97	3	0	SER	GDAVCTESGWRPLPSCEEK	SCD	2219.97	0.000174	13.2801	0.000230989	0,Acetyl[AnyN-term];5,Carbamidomethyl[C];16,Carbamidomethyl[C];	3	sp|P08603|CFAH_HUMAN/sp|P08603-2|CFAH_HUMAN/tr|Q5TFM2|Q5TFM2_HUMAN/tr|A0A0D9SG88|A0A0D9SG88_HUMAN/	246,R,S/246,R,S/182,R,S/246,R,S/	1|0|0|0|	target	1	-2.71318	36
15966	KashinaA-20-L146-548-4hr-QEP.74020.74020.5.0.dta	74020	3901.94	5	0	PSK	SFVHLEPMSHELPCGHTQTVQAHYILNGGTLLGLK	KLS	3901.94	0.001453	20.6058	0.000231072	8,Oxidation[M];14,Carbamidomethyl[C];27,Deamidated[N];	3	sp|P01023|A2MG_HUMAN/	456,K,K/	1|0|0|0|	target	0	2.17882	36
15967	KashinaA-20-L146-548-4hr-QEP.43996.43996.3.1.dta	43996	2385.99	3	0	KDK	ATFGCHDGYSLDGPEEIECTK	LGN	2386	-0.001995	15.5864	0.000231074	5,Carbamidomethyl[C];19,Carbamidomethyl[C];	3	sp|P02749|APOH_HUMAN/tr|J3KS17|J3KS17_HUMAN/tr|J3QLI0|J3QLI0_HUMAN/	229,K,L/54,K,L/169,K,L/	1|0|0|	target	0	-1.8503	36
15968	KashinaA-20-L146-548-4hr-QEP.105908.105908.3.0.dta	105908	1931.93	3	0	PLK	AFTVCLHFYTELSSTR	GYS	1931.93	-0.00056	13.3059	0.000231183	5,Carbamidomethyl[C];	3	sp|P02741|CRP_HUMAN/sp|P02741-2|CRP_HUMAN/	49,K,G/49,K,G/	1|0|	target	0	1.10671	36
15969	KashinaA-20-L146-548-4hr-QEP.36304.36304.2.0.dta	36304	1587.68	2	0	IQK	LESDVSAQMEYCR	TPC	1587.68	-0.000399	12.9006	0.000231206	12,Carbamidomethyl[C];	3	sp|P02675|FIBB_HUMAN/	211,K,T/	1|0|	target	0	0.877723	32
15970	KashinaA-20-L146-548-4hr-QEP.58054.58054.3.1.dta	58054	2188.04	3	0	TPK	SPVGVQPILNEHTFCAGMSK	YQE	2188.05	-0.013336	21.1042	0.000231257	15,Carbamidomethyl[C];18,Oxidation[M];	3	sp|P00738|HPT_HUMAN/sp|P00738-2|HPT_HUMAN/tr|A0A087WU08|A0A087WU08_HUMAN/tr|J3QLC9|J3QLC9_HUMAN/tr|A0A0C4DGL8|A0A0C4DGL8_HUMAN/tr|J3QR68|J3QR68_HUMAN/tr|H0Y300|H0Y300_HUMAN/	325,K,Y/266,K,Y/200,K,Y/284,K,Y/266,K,Y/323,K,Y/361,K,Y/	1|0|0|	target	0	1.9753	100
15971	KashinaA-20-L146-548-4hr-QEP.135006.135006.3.0.dta	135006	2613.41	3	0	SVK	LHLETDSLALVALGALDTALYAAGSK	SHK	2613.41	-0.000723	18.8784	0.000231262		3	sp|P0C0L5|CO4B_HUMAN/sp|P0C0L4|CO4A_HUMAN/sp|P0C0L4-2|CO4A_HUMAN/tr|A0A0G2JL54|A0A0G2JL54_HUMAN/tr|A0A140TA29|A0A140TA29_HUMAN/tr|A0A140TA49|A0A140TA49_HUMAN/tr|A0A140TA32|A0A140TA32_HUMAN/tr|A0A140TA44|A0A140TA44_HUMAN/tr|A0A0G2JPR0|A0A0G2JPR0_HUMAN/tr|A0A3B3ISA6|A0A3B3ISA6_HUMAN/tr|F5GXS0|F5GXS0_HUMAN/	588,K,S/588,K,S/588,K,S/588,K,S/588,K,S/588,K,S/588,K,S/588,K,S/588,K,S/157,K,S/588,K,S/	1|	target	0	-0.162298	4
15972	KashinaA-20-L146-548-4hr-QEP.118461.118461.3.0.dta	118461	3235.49	3	0	DPK	EYANQFMWEYSTNYGQAPLSLLVSYTK	SYL	3235.49	-0.001435	16.2753	0.000231317	8,Dioxidation[W];	3	sp|P02774|VTDB_HUMAN/sp|P02774-2|VTDB_HUMAN/sp|P02774-3|VTDB_HUMAN/tr|D6RF35|D6RF35_HUMAN/tr|D6RBJ7|D6RBJ7_HUMAN/	153,K,S/31,K,S/172,K,S/153,K,S/153,K,S/	1|0|	target	0	0.725022	36
15973	KashinaA-20-L146-548-4hr-QEP.132030.132030.2.0.dta	132030	2090.1	2	0	LVK	ELDRDTVFALVNYIFFK	GKW	2090.1	-0.000286	16.5813	0.000231333		3	sp|P01009|A1AT_HUMAN/sp|P01009-2|A1AT_HUMAN/sp|P01009-3|A1AT_HUMAN/tr|A0A0G2JRN3|A0A0G2JRN3_HUMAN/tr|A0A024R6I7|A0A024R6I7_HUMAN/	198,K,G/198,K,G/198,K,G/198,K,G/198,K,G/	1|	target	1	-0.256336	4
15974	KashinaA-20-L146-548-4hr-QEP.42294.42294.5.0.dta	42294	2991.4	5	0	DSG	NDVTDIADDGCPKPPEIAHGYVEHSVR	YQC	2991.39	0.00938	20.337	0.000231338	11,Carbamidomethyl[C];	1	sp|P00738|HPT_HUMAN/sp|P00738-2|HPT_HUMAN/tr|J3QLC9|J3QLC9_HUMAN/tr|A0A0C4DGL8|A0A0C4DGL8_HUMAN/tr|H3BMJ7|H3BMJ7_HUMAN/tr|J3KSV1|J3KSV1_HUMAN/tr|J3QR68|J3QR68_HUMAN/tr|J3QQI8|J3QQI8_HUMAN/tr|H0Y300|H0Y300_HUMAN/tr|H3BS21|H3BS21_HUMAN/tr|J3KRH2|J3KRH2_HUMAN/	22,G,Y/22,G,Y/21,G,Y/22,G,Y/22,G,Y/22,G,Y/21,G,Y/22,G,Y/22,G,Y/22,G,Y/21,G,Y/	1|0|	target	1	-0.764719	100
15975	KashinaA-20-L146-548-4hr-QEP.122955.122955.2.0.dta	122955	1619.9	2	0	IER	LWAYLTIEQLLEK	RKN	1619.9	8.3e-05	13.8786	0.000231479		3	sp|Q06033|ITIH3_HUMAN/sp|Q06033-2|ITIH3_HUMAN/tr|A0A087WW43|A0A087WW43_HUMAN/	556,R,R/552,R,R/556,R,R/	1|	target	0	-0.727142	0
15976	KashinaA-20-L146-548-4hr-QEP.115293.115293.4.0.dta	115293	1752.95	4	0	ISR	YVGGQEHFAHLLILR	DTK	1752.95	-0.000451	11.9113	0.000231541		3	sp|P02763|A1AG1_HUMAN/	108,R,D/	1|	target	0	0.725445	0
15977	KashinaA-20-L146-548-4hr-QEP.70792.70792.3.2.dta	70792	1752.96	3	0	ISR	YVGGQEHFAHLLILR	DTK	1752.95	0.000848	12.2745	0.000231548		3	sp|P02763|A1AG1_HUMAN/	108,R,D/	1|	target	0	0.109424	0
15978	KashinaA-20-L146-548-4hr-QEP.124683.124683.2.0.dta	124683	1907.96	2	0	VHK	AVLDVFEEGTEASAATAVK	ITL	1907.96	-4.7e-05	12.1514	0.000231699		3	sp|P01011|AACT_HUMAN/tr|G3V3A0|G3V3A0_HUMAN/	360,K,I/142,K,I/	1|	target	0	-0.83302	4
15979	KashinaA-20-L146-548-4hr-QEP.48308.48308.3.0.dta	48308	2193.96	3	0	IQR	FFGHGAEDSLADQAANEWGR	SGK	2193.96	0.000342	17.6764	0.000231706	18,Oxidation[W];	3	sp|P0DJI8|SAA1_HUMAN/tr|E9PQD6|E9PQD6_HUMAN/	85,R,S/85,R,S/	1|0|	target	0	-1.23447	36
15980	KashinaA-20-L146-548-4hr-QEP.59384.59384.2.0.dta	59384	1482.72	2	0	RIK	VTTSQDMLSIMEK	LEF	1482.72	0.001377	13.2919	0.000231706		3	sp|P05155|IC1_HUMAN/sp|P05155-2|IC1_HUMAN/sp|P05155-3|IC1_HUMAN/tr|E9PGN7|E9PGN7_HUMAN/tr|H9KV48|H9KV48_HUMAN/	402,K,L/350,K,L/407,K,L/445,K,L/365,K,L/	1|	target	0	-2.14195	0
15981	KashinaA-20-L146-548-4hr-QEP.54634.54634.3.0.dta	54634	2425.11	3	0	PLK	TFYEPGEEITYSCKPGYVSR	GGM	2425.1	0.005257	14.2662	0.000231743	0,Acetyl[AnyN-term];13,Carbamidomethyl[C];	3	sp|P02749|APOH_HUMAN/tr|J3QRN2|J3QRN2_HUMAN/	38,K,G/38,K,G/	1|0|0|	target	1	-1.01081	36
15982	KashinaA-20-L146-548-4hr-QEP.127009.127009.4.0.dta	127009	3741.89	4	0	DLR	GISEQSLVVSGVQHQSTLELSEVGVEAAAATSIAMSR	MSL	3741.9	-0.005536	11.723	0.000231761		3	sp|P08697|A2AP_HUMAN/sp|P08697-2|A2AP_HUMAN/tr|A0A0G2JPA8|A0A0G2JPA8_HUMAN/	366,R,M/302,R,M/302,R,M/	1|	target	0	-1.62708	4
15983	KashinaA-20-L146-548-4hr-QEP.55614.55614.3.0.dta	55614	1366.76	3	0	AVR	GSPAINVAVHVFR	KAA	1366.76	0.001194	13.6168	0.000231803		3	sp|P02766|TTHY_HUMAN/tr|A0A087WT59|A0A087WT59_HUMAN/tr|A0A087WV45|A0A087WV45_HUMAN/	41,R,K/41,R,K/41,R,K/	1|	target	0	-3.03021	0
15984	KashinaA-20-L146-548-4hr-QEP.102461.102461.4.0.dta	102461	2186.04	4	0	VKK	LYHSEAFTVNFGDTEEAKK	QIN	2186.04	0.000548	14.9861	0.000231854		3	sp|P01009|A1AT_HUMAN/sp|P01009-2|A1AT_HUMAN/sp|P01009-3|A1AT_HUMAN/tr|A0A0G2JRN3|A0A0G2JRN3_HUMAN/tr|G3V2B9|G3V2B9_HUMAN/tr|A0A024R6I7|A0A024R6I7_HUMAN/	160,K,Q/160,K,Q/160,K,Q/160,K,Q/74,K,Q/160,K,Q/	1|	target	1	-0.734893	4
15985	KashinaA-20-L146-548-4hr-QEP.61884.61884.3.0.dta	61884	2272.02	3	0	NAR	PNNPDWGTFEEVSGNVSPGTR	REY	2272.03	-0.00688	18.6051	0.000231863	0,C+12[AnyN-term];	3	sp|P02671|FIBA_HUMAN/sp|P02671-2|FIBA_HUMAN/	404,R,R/404,R,R/	1|0|	target	0	-1.10098	100
15986	KashinaA-20-L146-548-4hr-QEP.41871.41871.2.0.dta	41871	1581.71	2	0	TSR	FSAICQGDGTWSPR	TPS	1581.71	0.001478	13.2788	0.000231914	5,Carbamidomethyl[C];	3	sp|P04003|C4BPA_HUMAN/	404,R,T/	1|0|	target	0	1.09347	32
15987	KashinaA-20-L146-548-4hr-QEP.130427.130427.2.0.dta	130427	2090.1	2	0	LVK	ELDRDTVFALVNYIFFK	GKW	2090.1	-0.000382	16.7062	0.000231947		3	sp|P01009|A1AT_HUMAN/sp|P01009-2|A1AT_HUMAN/sp|P01009-3|A1AT_HUMAN/tr|A0A0G2JRN3|A0A0G2JRN3_HUMAN/tr|A0A024R6I7|A0A024R6I7_HUMAN/	198,K,G/198,K,G/198,K,G/198,K,G/198,K,G/	1|	target	1	-0.35298	4
15988	KashinaA-20-L146-548-4hr-QEP.47872.47872.2.0.dta	47872	1511.77	2	0	TGK	AAQVTIQSSGTFSSK	FQV	1511.77	-0.000117	13.6951	0.000232144		3	sp|P01023|A2MG_HUMAN/	1274,K,F/	1|	target	0	-2.09902	4
15989	KashinaA-20-L146-548-4hr-QEP.72205.72205.2.0.dta	72205	2993.26	2	0	NKH	SDFASNCCSINSPPLYCDSEIDAELK	NIL	2993.25	0.009833	14.6997	0.000232184	6,Deamidated[N];8,GG[C](Dicarbamidomethyl[C]);17,Carbamidomethyl[C];	1	sp|P02774|VTDB_HUMAN/sp|P02774-2|VTDB_HUMAN/sp|P02774-3|VTDB_HUMAN/	445,H,N/323,H,N/464,H,N/	1|0|0|0|	target	0	-0.793746	100
15990	KashinaA-20-L146-548-4hr-QEP.28140.28140.2.1.dta	28140	1626.81	2	0	PER	FSGSNSGNTATLTISR	VEA	1626.81	0.002773	16.4756	0.000232232	15,Methyl[S](Ser->Thr[S]);	3	sp|P80748|LV321_HUMAN/sp|A0A075B6K5|LV39_HUMAN/	79,R,V/79,R,A/	1|0|	target	0	-0.208144	32
15991	KashinaA-20-L146-548-4hr-QEP.122198.122198.4.0.dta	122198	2186.04	4	0	VKK	LYHSEAFTVNFGDTEEAKK	QIN	2186.04	0.000495	14.7418	0.000232251		3	sp|P01009|A1AT_HUMAN/sp|P01009-2|A1AT_HUMAN/sp|P01009-3|A1AT_HUMAN/tr|A0A0G2JRN3|A0A0G2JRN3_HUMAN/tr|G3V2B9|G3V2B9_HUMAN/tr|A0A024R6I7|A0A024R6I7_HUMAN/	160,K,Q/160,K,Q/160,K,Q/160,K,Q/74,K,Q/160,K,Q/	1|	target	1	-0.773106	4
15992	KashinaA-20-L146-548-4hr-QEP.41643.41643.3.0.dta	41643	2138.04	3	0	INR	HNVYINGITYTPVSSTNEK	DMY	2138.04	-0.000484	16.1172	0.000232269	6,Deamidated[N];	3	sp|P01023|A2MG_HUMAN/	645,R,D/	1|0|	target	0	-0.39586	36
15993	KashinaA-20-L146-548-4hr-QEP.134819.134819.4.0.dta	134819	3874.67	4	0	MSK	YQEDTCYGDAGSAFAVHDLEEDTWYATGILSFDK	SCA	3874.67	0.001068	13.5458	0.000232365	6,Carbamidomethyl[C];	3	sp|P00738|HPT_HUMAN/sp|P00738-2|HPT_HUMAN/tr|A0A087WU08|A0A087WU08_HUMAN/tr|J3QLC9|J3QLC9_HUMAN/tr|A0A0C4DGL8|A0A0C4DGL8_HUMAN/tr|J3QR68|J3QR68_HUMAN/tr|H0Y300|H0Y300_HUMAN/	345,K,S/286,K,S/220,K,S/304,K,S/286,K,S/343,K,S/381,K,S/	1|0|	target	0	-1.7698	36
15994	KashinaA-20-L146-548-4hr-QEP.68358.68358.4.1.dta	68358	2148.04	4	0	PDR	IFFHLNAVALGDGGHYTCR	YRL	2148.04	-0.0007	17.1546	0.000232365	18,Carbamidomethyl[C];	3	sp|P04217|A1BG_HUMAN/sp|P04217-2|A1BG_HUMAN/tr|M0R009|M0R009_HUMAN/	261,R,Y/139,R,Y/244,R,Y/	1|0|	target	0	2.09214	36
15995	KashinaA-20-L146-548-4hr-QEP.100202.100202.3.0.dta	100202	2310.09	3	0	SAF	AVHDLEEDTWYATGILSFDK	SCA	2310.09	2.5e-05	18.0856	0.000232374		1	sp|P00738|HPT_HUMAN/sp|P00738-2|HPT_HUMAN/tr|A0A087WU08|A0A087WU08_HUMAN/tr|J3QLC9|J3QLC9_HUMAN/tr|A0A0C4DGL8|A0A0C4DGL8_HUMAN/tr|J3QR68|J3QR68_HUMAN/tr|H0Y300|H0Y300_HUMAN/	359,F,S/300,F,S/234,F,S/318,F,S/300,F,S/357,F,S/395,F,S/	1|	target	0	-0.517163	4
15996	KashinaA-20-L146-548-4hr-QEP.79262.79262.2.0.dta	79262	1963.74	2	0	ACK	DSDWPFCSDEDWNYK	CPS	1963.74	-0.003107	13.4951	0.000232469	7,Carbamidomethyl[C];	3	sp|P02671|FIBA_HUMAN/sp|P02671-2|FIBA_HUMAN/tr|A0A087WUA0|A0A087WUA0_HUMAN/	48,K,C/48,K,C/48,K,C/	1|0|	target	0	-1.51304	36
15997	KashinaA-20-L146-548-4hr-QEP.31027.31027.2.0.dta	31027	1654.74	2	0	VYK	AGEQVTYTCATYYK	MDG	1654.74	-7e-05	13.8194	0.000232481	9,Carbamidomethyl[C];	3	sp|P08603|CFAH_HUMAN/	1009,K,M/	1|0|	target	0	-0.280102	36
15998	KashinaA-20-L146-548-4hr-QEP.43945.43945.5.0.dta	43945	3260.54	5	0	LFA	VDSGNDVTDIADDGCPKPPEIAHGYVEHSVR	YQC	3260.55	-0.006583	20.1918	0.000232541	15,Cys->Ala[C];	1	sp|P00738|HPT_HUMAN/sp|P00738-2|HPT_HUMAN/tr|J3QLC9|J3QLC9_HUMAN/tr|A0A0C4DGL8|A0A0C4DGL8_HUMAN/tr|H3BMJ7|H3BMJ7_HUMAN/tr|J3KSV1|J3KSV1_HUMAN/tr|J3QR68|J3QR68_HUMAN/tr|J3QQI8|J3QQI8_HUMAN/tr|H0Y300|H0Y300_HUMAN/tr|H3BS21|H3BS21_HUMAN/tr|J3KRH2|J3KRH2_HUMAN/	18,A,Y/18,A,Y/17,A,Y/18,A,Y/18,A,Y/18,A,Y/17,A,Y/18,A,Y/18,A,Y/18,A,Y/17,A,Y/	1|0|	target	1	-0.914235	36
15999	KashinaA-20-L146-548-4hr-QEP.118774.118774.2.1.dta	118774	2261.15	2	0	KVK	VEPLYELVTATDFAYSSTVR	QNM	2261.13	0.011774	14.7736	0.000232581		3	sp|P07358|CO8B_HUMAN/tr|F5H7G1|F5H7G1_HUMAN/tr|F5GY80|F5GY80_HUMAN/	466,K,Q/414,K,Q/404,K,Q/	1|	target	0	-0.390698	68
16000	KashinaA-20-L146-548-4hr-QEP.46852.46852.3.0.dta	46852	1952.87	3	0	QAR	HFWQQDEPPQSPWDR	VKD	1952.87	-0.000156	14.5459	0.00023262		3	sp|P02647|APOA1_HUMAN/	19,R,V/	1|	target	0	-2.15609	4
16001	KashinaA-20-L146-548-4hr-QEP.31484.31484.3.0.dta	31484	1993.99	3	0	VLR	ENADSLQASLRPHADELK	AKI	1993.99	-0.004961	16.1556	0.00023263		3	sp|P06727|APOA4_HUMAN/	169,R,A/	1|	target	1	-2.75369	4
16002	KashinaA-20-L146-548-4hr-QEP.95588.95588.3.0.dta	95588	1746.89	3	0	QIK	VNWEEEAASGLLTSLK	DNV	1746.89	0.001085	14.7962	0.000232648		3	sp|P04114|APOB_HUMAN/	4055,K,D/	1|	target	0	-1.72186	4
16003	KashinaA-20-L146-548-4hr-QEP.95823.95823.4.0.dta	95823	3191.44	4	0	PIR	NSVDELNNNVEAVSQTSSSSFQYMYLLK	DLW	3191.44	0.002167	19.7444	0.000232662	11,Cation_Al[III][E];	3	sp|P02675|FIBB_HUMAN/	124,R,D/	1|0|	target	0	1.82862	36
16004	KashinaA-20-L146-548-4hr-QEP.97552.97552.3.0.dta	97552	2127.09	3	0	LEK	HQLYIDETVNSNIPTNLR	VLR	2127.08	0.003798	14.9042	0.000232681		3	sp|P02675|FIBB_HUMAN/	178,K,V/	1|	target	0	0.489488	4
16005	KashinaA-20-L146-548-4hr-QEP.80451.80451.2.0.dta	80451	1587.68	2	0	IQK	LESDVSAQMEYCR	TPC	1587.68	0.000709	12.7715	0.000232788	12,Carbamidomethyl[C];	3	sp|P02675|FIBB_HUMAN/	211,K,T/	1|0|	target	0	-0.931362	32
16006	KashinaA-20-L146-548-4hr-QEP.70121.70121.3.2.dta	70121	1820.81	3	0	ENR	TMTIHNGMFFSTYDR	DND	1820.81	0.0007	15.1151	0.000232832		3	sp|P02675|FIBB_HUMAN/tr|D6REL8|D6REL8_HUMAN/	395,R,D/176,R,D/	1|	target	0	-0.328581	4
16007	KashinaA-20-L146-548-4hr-QEP.97325.97325.3.0.dta	97325	2261.14	3	0	DGK	EFPEVHLGQWYFIAGAAPTK	EEL	2261.14	-0.001202	16.8568	0.000232848		3	sp|O95445|APOM_HUMAN/	37,K,E/	1|	target	0	-1.23481	4
16008	KashinaA-20-L146-548-4hr-QEP.107456.107456.2.0.dta	107456	2834.18	2	0	KYR	LTYAYFAGGDAGDAFDGFDFGDDPSDK	FFT	2834.17	0.003796	16.8491	0.000232865		3	sp|P02679|FIBG_HUMAN/sp|P02679-2|FIBG_HUMAN/tr|C9JEU5|C9JEU5_HUMAN/tr|C9JC84|C9JC84_HUMAN/	301,R,F/301,R,F/309,R,F/309,R,F/	1|	target	0	-1.98512	4
16009	KashinaA-20-L146-548-4hr-QEP.95718.95718.3.0.dta	95718	1808.01	3	0	TYR	VVSVLTVLHQDWLNGK	EYK	1808.01	0.001424	13.9638	0.000232869		3	sp|P01861|IGHG4_HUMAN/sp|P01857|IGHG1_HUMAN/sp|P01860|IGHG3_HUMAN/tr|A0A0A0MS08|A0A0A0MS08_HUMAN/tr|A0A4W9A917|A0A4W9A917_HUMAN/tr|A0A286YFJ8|A0A286YFJ8_HUMAN/tr|A0A286YES1|A0A286YES1_HUMAN/	181,R,E/184,R,E/231,R,E/184,R,E/231,R,E/181,R,E/231,R,E/	1|	target	0	-2.27886	4
16010	KashinaA-20-L146-548-4hr-QEP.71092.71092.4.0.dta	71092	2186.04	4	0	VKK	LYHSEAFTVNFGDTEEAKK	QIN	2186.04	-0.004322	15.6873	0.000232876		3	sp|P01009|A1AT_HUMAN/sp|P01009-2|A1AT_HUMAN/sp|P01009-3|A1AT_HUMAN/tr|A0A0G2JRN3|A0A0G2JRN3_HUMAN/tr|G3V2B9|G3V2B9_HUMAN/tr|A0A024R6I7|A0A024R6I7_HUMAN/	160,K,Q/160,K,Q/160,K,Q/160,K,Q/74,K,Q/160,K,Q/	1|	target	1	-1.85598	4
16011	KashinaA-20-L146-548-4hr-QEP.59538.59538.3.0.dta	59538	1899.88	3	0	CEK	FSGQLNSHGCFYQQVK	TKV	1899.88	-0.000695	14.3725	0.000232886	10,Carbamidomethyl[C];	3	sp|P01023|A2MG_HUMAN/	289,K,T/	1|0|	target	0	-0.67948	36
16012	KashinaA-20-L146-548-4hr-QEP.46827.46827.3.0.dta	46827	1686.85	3	0	NNK	DSHSLTTNIMEILR	GDF	1686.85	-0.000758	15.9835	0.000232895	10,Carbamidomethyl[M];	3	sp|P02671|FIBA_HUMAN/sp|P02671-2|FIBA_HUMAN/tr|A0A087WUA0|A0A087WUA0_HUMAN/	100,K,G/100,K,G/100,K,G/	1|0|	target	0	-3.13511	32
16013	KashinaA-20-L146-548-4hr-QEP.132862.132862.2.0.dta	132862	1772	2	0	EEK	LYLVQGTQVYVFLTK	GGY	1772	-0.001362	12.1221	0.000233116		3	sp|P02790|HEMO_HUMAN/	317,K,G/	1|	target	0	-1.28395	4
16014	KashinaA-20-L146-548-4hr-QEP.108493.108493.3.0.dta	108493	2528.2	3	0	AGS	AFAVHDLEEDTWYATGILSFDK	SCA	2528.2	0.001375	17.1566	0.000233135		1	sp|P00738|HPT_HUMAN/sp|P00738-2|HPT_HUMAN/tr|A0A087WU08|A0A087WU08_HUMAN/tr|J3QLC9|J3QLC9_HUMAN/tr|A0A0C4DGL8|A0A0C4DGL8_HUMAN/tr|J3QR68|J3QR68_HUMAN/tr|H0Y300|H0Y300_HUMAN/	357,S,S/298,S,S/232,S,S/316,S,S/298,S,S/355,S,S/393,S,S/	1|	target	0	-1.01919	4
16015	KashinaA-20-L146-548-4hr-QEP.39828.39828.5.0.dta	39828	3316.54	5	0	INK	AVGDKLPECEADDGCPKPPEIAHGYVEHSVR	YQC	3316.54	-0.00028	21.2531	0.000233154	9,DiDehydro[C];	3	sp|P00738|HPT_HUMAN/tr|J3QLC9|J3QLC9_HUMAN/tr|J3QR68|J3QR68_HUMAN/tr|H0Y300|H0Y300_HUMAN/tr|J3KRH2|J3KRH2_HUMAN/	77,K,Y/76,K,Y/76,K,Y/77,K,Y/76,K,Y/	1|0|	target	2	0.398588	36
16016	KashinaA-20-L146-548-4hr-QEP.123072.123072.4.0.dta	123072	1752.95	4	0	ISR	YVGGQEHFAHLLILR	DTK	1752.95	-0.0002	11.399	0.000233221		3	sp|P02763|A1AG1_HUMAN/	108,R,D/	1|	target	0	0.219707	0
16017	KashinaA-20-L146-548-4hr-QEP.64295.64295.2.0.dta	64295	1587.68	2	0	IQK	LESDVSAQMEYCR	TPC	1587.68	-0.001614	13.2141	0.000233233	12,Carbamidomethyl[C];	3	sp|P02675|FIBB_HUMAN/	211,K,T/	1|0|	target	0	-1.07472	32
16018	KashinaA-20-L146-548-4hr-QEP.50964.50964.4.1.dta	50964	2061.14	4	0	IEK	VVLHPNYHQVDIGLIK	LKQ	2061.14	-0.000553	13.9975	0.000233317	0,Unknown_216[AnyN-term];	3	sp|P00739|HPTR_HUMAN/sp|P00739-2|HPTR_HUMAN/tr|A0A0A0MRD9|A0A0A0MRD9_HUMAN/	177,K,L/214,K,L/110,K,L/	1|0|	target	0	-0.401133	33
16019	KashinaA-20-L146-548-4hr-QEP.40993.40993.2.0.dta	40993	1667.74	2	0	AVK	VYAYYNLEESCTR	FYH	1667.74	0.002045	13.0053	0.000233387	11,Carbamidomethyl[C];	3	sp|P01024|CO3_HUMAN/	1478,K,F/	1|0|	target	0	0.453481	32
16020	KashinaA-20-L146-548-4hr-QEP.49414.49414.3.0.dta	49414	2282.09	3	0	TCR	KPDVSHGEMVSGFGPIYNYK	DTI	2282.09	-0.001672	18.1823	0.000233394	6,Carbamidomethyl[H];	3	sp|P04003|C4BPA_HUMAN/	240,R,D/	1|0|	target	1	-7.10718	36
16021	KashinaA-20-L146-548-4hr-QEP.111953.111953.3.0.dta	111953	1998.05	3	0	RPF	LMIIVPTDTQNIFFMSK	VTN	1998.04	0.001507	15.2587	0.000233403		1	sp|P01011|AACT_HUMAN/tr|G3V3A0|G3V3A0_HUMAN/	399,F,V/181,F,V/	1|	target	0	0.077869	4
16022	KashinaA-20-L146-548-4hr-QEP.27364.27364.3.2.dta	27364	1751.91	3	0	GAK	IPKPGLDHTEASFSPR	RGW	1751.91	0.001093	12.4406	0.000233438		3	tr|B7ZKJ8|B7ZKJ8_HUMAN/	633,K,R/	1|	target	1	0.900318	0
16023	KashinaA-20-L146-548-4hr-QEP.131539.131539.3.0.dta	131539	2064.02	3	0	LIK	DLDSQTMMVLVNYIFFK	AKW	2064.02	0.000636	14.521	0.000233457		3	sp|P01011|AACT_HUMAN/sp|P01011-2|AACT_HUMAN/tr|G3V595|G3V595_HUMAN/	197,K,A/197,K,E/197,K,A/	1|	target	0	1.37434	4
16024	KashinaA-20-L146-548-4hr-QEP.59409.59409.2.0.dta	59409	1849.83	2	0	MGR	AYWDIMISNHQNSNR	YLY	1849.83	-0.002465	15.2734	0.000233461	12,Deamidated[N];	3	sp|P35542|SAA4_HUMAN/tr|A0A096LPE2|A0A096LPE2_HUMAN/	37,R,Y/115,R,Y/	1|0|	target	0	-0.069329	32
16025	KashinaA-20-L146-548-4hr-QEP.129971.129971.3.0.dta	129971	1630.9	3	0	___	MSDLGAVISLLLWGR	QLF	1630.9	-6.1e-05	15.9985	0.000233473		3	sp|P00739|HPTR_HUMAN/tr|J3KTC3|J3KTC3_HUMAN/	0,-,Q/0,-,Q/	1|	target	0	-0.065342	4
16026	KashinaA-20-L146-548-4hr-QEP.46702.46702.2.0.dta	46702	1762.89	2	0	YAL	FLSPSAQQASWQVSAR	FNQ	1762.89	-0.000925	14.1698	0.000233496		1	sp|P04114|APOB_HUMAN/	3076,L,F/	1|	target	0	-1.20526	0
16027	KashinaA-20-L146-548-4hr-QEP.53693.53693.3.0.dta	53693	1773.77	3	0	KAK	WEMPFDPQDTHQSR	FYL	1773.76	0.000874	13.7445	0.000233508		3	sp|P01011|AACT_HUMAN/tr|G3V595|G3V595_HUMAN/	216,K,F/216,K,F/	1|	target	0	-2.34191	0
16028	KashinaA-20-L146-548-4hr-QEP.83973.83973.3.0.dta	83973	2101.98	3	0	GDR	QFGPYCGHGFPGPLNIETK	SNA	2101.98	-0.001834	17.1195	0.000233557	0,Gln->pyro-Glu[AnyN-termQ];6,Carbamidomethyl[C];	3	sp|P09871|C1S_HUMAN/tr|H0Y5D1|H0Y5D1_HUMAN/tr|F8WCZ6|F8WCZ6_HUMAN/tr|A0A087X232|A0A087X232_HUMAN/tr|F5H7T4|F5H7T4_HUMAN/	245,R,S/270,R,S/78,R,S/233,R,S/78,R,S/	1|0|0|	target	0	-0.098748	36
16029	KashinaA-20-L146-548-4hr-QEP.96241.96241.3.0.dta	96241	1994.03	3	0	YGK	KVEGTAFVIFGIQDGEQR	ISL	1994.03	-0.000958	14.9524	0.000233611		3	sp|P01024|CO3_HUMAN/	263,K,I/	1|	target	1	-0.237173	4
16030	KashinaA-20-L146-548-4hr-QEP.109665.109665.2.0.dta	109665	2574.34	2	0	LLR	TLNQPDSQLQLTTGNGLFLSEGLK	LVD	2574.34	0.002095	15.7492	0.000233618		3	sp|P01009|A1AT_HUMAN/sp|P01009-2|A1AT_HUMAN/sp|P01009-3|A1AT_HUMAN/tr|A0A0G2JRN3|A0A0G2JRN3_HUMAN/tr|G3V2B9|G3V2B9_HUMAN/tr|A0A024R6I7|A0A024R6I7_HUMAN/tr|G3V544|G3V544_HUMAN/	125,R,L/125,R,L/125,R,L/125,R,L/39,R,L/125,R,L/125,R,L/	1|	target	0	-1.37507	4
16031	KashinaA-20-L146-548-4hr-QEP.130550.130550.2.0.dta	130550	1891.87	2	0	EVK	DTEEEDFHVDQVTTVK	VPM	1891.86	0.009984	20.4739	0.000233669		3	sp|P01009|A1AT_HUMAN/sp|P01009-2|A1AT_HUMAN/sp|P01009-3|A1AT_HUMAN/	225,K,V/225,K,V/225,K,V/	1|	target	0	0.393463	68
16032	KashinaA-20-L146-548-4hr-QEP.81736.81736.4.0.dta	81736	2186.04	4	0	VKK	LYHSEAFTVNFGDTEEAKK	QIN	2186.04	-0.000976	15.6544	0.000233679		3	sp|P01009|A1AT_HUMAN/sp|P01009-2|A1AT_HUMAN/sp|P01009-3|A1AT_HUMAN/tr|A0A0G2JRN3|A0A0G2JRN3_HUMAN/tr|G3V2B9|G3V2B9_HUMAN/tr|A0A024R6I7|A0A024R6I7_HUMAN/	160,K,Q/160,K,Q/160,K,Q/160,K,Q/74,K,Q/160,K,Q/	1|	target	1	-1.08435	4
16033	KashinaA-20-L146-548-4hr-QEP.77833.77833.4.0.dta	77833	2186.04	4	0	VKK	LYHSEAFTVNFGDTEEAKK	QIN	2186.04	0.000148	14.8964	0.000233681		3	sp|P01009|A1AT_HUMAN/sp|P01009-2|A1AT_HUMAN/sp|P01009-3|A1AT_HUMAN/tr|A0A0G2JRN3|A0A0G2JRN3_HUMAN/tr|G3V2B9|G3V2B9_HUMAN/tr|A0A024R6I7|A0A024R6I7_HUMAN/	160,K,Q/160,K,Q/160,K,Q/160,K,Q/74,K,Q/160,K,Q/	1|	target	1	-0.421066	4
16034	KashinaA-20-L146-548-4hr-QEP.130778.130778.3.3.dta	130778	2616.42	3	0	GVK	LTDVAPVSFFLVLDVVYLVYESK	HLH	2616.42	-0.000944	14.5555	0.000233711		3	sp|O14791|APOL1_HUMAN/sp|O14791-2|APOL1_HUMAN/sp|O14791-3|APOL1_HUMAN/	334,K,H/350,K,H/316,K,H/	1|	target	0	-1.27272	4
16035	KashinaA-20-L146-548-4hr-QEP.132129.132129.4.0.dta	132129	3205.77	4	0	AIK	GGVEDEVTLSAYITIALLEIPLTVTHPVVR	NAL	3205.77	0.002112	12.9526	0.000233739		3	sp|P01023|A2MG_HUMAN/	1092,K,N/	1|	target	0	-1.43127	4
16036	KashinaA-20-L146-548-4hr-QEP.61443.61443.2.0.dta	61443	1587.68	2	0	IQK	LESDVSAQMEYCR	TPC	1587.68	-0.002059	13.3459	0.000233751	12,Carbamidomethyl[C];	3	sp|P02675|FIBB_HUMAN/	211,K,T/	1|0|	target	0	-1.76409	32
16037	KashinaA-20-L146-548-4hr-QEP.120983.120983.2.0.dta	120983	1561.9	2	0	VER	LWAYLTIQELLAK	RMK	1561.9	0.001069	13.7807	0.000233777		3	sp|P19827|ITIH1_HUMAN/sp|P19827-2|ITIH1_HUMAN/sp|P19827-3|ITIH1_HUMAN/tr|H7C0N0|H7C0N0_HUMAN/	564,R,R/422,R,R/276,R,R/117,R,R/	1|	target	0	-1.75587	0
16038	KashinaA-20-L146-548-4hr-QEP.89499.89499.2.0.dta	89499	1529.79	2	0	LGK	EDFTSLSLVLYSR	KFP	1529.78	0.00069	13.5953	0.00023384		3	sp|P02774|VTDB_HUMAN/sp|P02774-3|VTDB_HUMAN/tr|D6RF35|D6RF35_HUMAN/tr|D6RF20|D6RF20_HUMAN/tr|D6RBJ7|D6RBJ7_HUMAN/	37,K,K/56,K,K/37,K,K/37,K,K/37,K,K/	1|	target	0	-1.25423	0
16039	KashinaA-20-L146-548-4hr-QEP.66570.66570.4.0.dta	66570	3149.57	4	0	MSA	LVQVHASQPSSFHDFPDLGQEVALNANTK	NQK	3149.56	0.001974	19.1177	0.000233863		1	sp|P04114|APOB_HUMAN/	3598,A,N/	1|	target	0	-0.137712	4
16040	KashinaA-20-L146-548-4hr-QEP.82929.82929.3.0.dta	82929	2457.28	3	0	PGK	ILLMDLNEEDPTVLELGITGSK	FDV	2457.28	-0.00117	17.5553	0.000233908	4,Carbamidomethyl[M];	3	sp|P27169|PON1_HUMAN/	84,K,F/	1|0|	target	0	1.58849	36
16041	KashinaA-20-L146-548-4hr-QEP.82427.82427.2.0.dta	82427	1894.9	2	0	YSK	ASTPNGYDNGIIWATWK	TRW	1894.9	0.001294	12.6107	0.00023398	5,Deamidated[N];	3	sp|P02679|FIBG_HUMAN/sp|P02679-2|FIBG_HUMAN/tr|C9JEU5|C9JEU5_HUMAN/tr|C9JC84|C9JC84_HUMAN/	382,K,T/382,K,T/390,K,T/390,K,T/	1|0|	target	0	2.14504	32
16042	KashinaA-20-L146-548-4hr-QEP.52526.52526.2.0.dta	52526	1587.68	2	0	IQK	LESDVSAQMEYCR	TPC	1587.68	-8.3e-05	13.1103	0.000234032	12,Carbamidomethyl[C];	3	sp|P02675|FIBB_HUMAN/	211,K,T/	1|0|	target	0	-0.762278	32
16043	KashinaA-20-L146-548-4hr-QEP.122584.122584.3.0.dta	122584	2057.94	3	0	VKK	LYHSEAFTVNFGDTEEAK	KQI	2057.94	-0.000584	14.6387	0.000234128		3	sp|P01009|A1AT_HUMAN/sp|P01009-2|A1AT_HUMAN/sp|P01009-3|A1AT_HUMAN/tr|A0A0G2JRN3|A0A0G2JRN3_HUMAN/tr|G3V2B9|G3V2B9_HUMAN/tr|A0A024R6I7|A0A024R6I7_HUMAN/	160,K,K/160,K,K/160,K,K/160,K,K/74,K,K/160,K,K/	1|	target	0	0.368193	4
16044	KashinaA-20-L146-548-4hr-QEP.20381.20381.2.0.dta	20381	1535.72	2	0	KVK	AHYGGFTVQNEANK	YQI	1535.72	0.000882	14.8788	0.000234132		3	sp|P02675|FIBB_HUMAN/tr|D6REL8|D6REL8_HUMAN/	353,K,Y/134,K,Y/	1|	target	0	-2.50412	4
16045	KashinaA-20-L146-548-4hr-QEP.84357.84357.3.0.dta	84357	2263.14	3	0	VGK	SLYVSATVILHSGSDMVQAER	SGI	2263.14	-0.003063	16.9506	0.000234144		3	sp|P01024|CO3_HUMAN/	322,K,S/	1|	target	0	2.24606	4
16046	KashinaA-20-L146-548-4hr-QEP.91708.91708.3.0.dta	91708	2159.01	3	0	IAK	IMNGEADAMSLDGGFVYIAGK	CGL	2159.01	-0.003665	14.2264	0.000234198		3	sp|P02787|TRFE_HUMAN/	399,K,C/	1|	target	0	0.148291	4
16047	KashinaA-20-L146-548-4hr-QEP.32480.32480.2.0.dta	32480	1712.62	2	0	TKK	ESCGYDTCYDWEK	CSA	1712.62	-0.000641	14.773	0.000234205	3,Carbamidomethyl[C];8,Carbamidomethyl[C];	3	sp|P13671|CO6_HUMAN/	859,K,C/	1|0|0|	target	0	1.15255	32
16048	KashinaA-20-L146-548-4hr-QEP.82808.82808.4.0.dta	82808	4342.98	4	0	HEK	VDGALCMEKSLGPNSCSANGPGLYLIHGPNLYCYSDVEK	LNA	4342.99	-0.008008	21.5909	0.000234256	6,GG[C](Dicarbamidomethyl[C]);16,Carbamidomethyl[C];33,Carbamidomethyl[C];	3	sp|P02790|HEMO_HUMAN/	402,K,L/	1|0|0|0|	target	1	0.010391	36
16049	KashinaA-20-L146-548-4hr-QEP.104494.104494.2.0.dta	104494	1891.87	2	0	EVK	DTEEEDFHVDQVTTVK	VPM	1891.86	0.016398	19.3887	0.000234439		3	sp|P01009|A1AT_HUMAN/sp|P01009-2|A1AT_HUMAN/sp|P01009-3|A1AT_HUMAN/	225,K,V/225,K,V/225,K,V/	1|	target	0	1.04736	68
16050	KashinaA-20-L146-548-4hr-QEP.97540.97540.4.0.dta	97540	2186.04	4	0	VKK	LYHSEAFTVNFGDTEEAKK	QIN	2186.04	-0.001358	15.2097	0.000234528		3	sp|P01009|A1AT_HUMAN/sp|P01009-2|A1AT_HUMAN/sp|P01009-3|A1AT_HUMAN/tr|A0A0G2JRN3|A0A0G2JRN3_HUMAN/tr|G3V2B9|G3V2B9_HUMAN/tr|A0A024R6I7|A0A024R6I7_HUMAN/	160,K,Q/160,K,Q/160,K,Q/160,K,Q/74,K,Q/160,K,Q/	1|	target	1	-3.12922	4
16051	KashinaA-20-L146-548-4hr-QEP.87531.87531.2.0.dta	87531	2003.05	2	0	__R	TVAAPSVFIFPPSDEQLK	SGT	2003.05	-0.00172	16.0477	0.000234545	0,Carbamidomethyl[AnyN-term];	3	sp|P01834|IGKC_HUMAN/tr|A0A5H1ZRQ3|A0A5H1ZRQ3_HUMAN/	1,R,S/1,X,S/	1|0|	target	0	-2.09776	36
16052	KashinaA-20-L146-548-4hr-QEP.101573.101573.3.0.dta	101573	2291.16	3	0	FHK	AFLEVNEEGSEAAASTAVVIAGR	SLN	2291.15	0.004799	15.2819	0.000234596		3	sp|P01008|ANT3_HUMAN/tr|Q8TCE1|Q8TCE1_HUMAN/	402,K,S/197,K,S/	1|	target	0	1.01965	4
16053	KashinaA-20-L146-548-4hr-QEP.30157.30157.3.0.dta	30157	1529.73	3	0	WGK	VGAHAGEYGAEALER	MFL	1529.73	-0.00239	16.7263	0.000234664		3	sp|P69905|HBA_HUMAN/tr|A0A2R8Y7C0|A0A2R8Y7C0_HUMAN/	17,K,M/7,K,M/	1|	target	0	-3.18614	4
16054	KashinaA-20-L146-548-4hr-QEP.111561.111561.2.1.dta	111561	1890.92	2	0	SLK	EQLQDMGLVDLFSPEK	SKL	1890.92	0.000847	15.6956	0.000234699	0,Acetyl[AnyN-term];	3	sp|P01008|ANT3_HUMAN/	364,K,S/	1|0|	target	0	-0.945056	36
16055	KashinaA-20-L146-548-4hr-QEP.38610.38610.3.0.dta	38610	2106.83	3	0	TKK	EDSCQLGYSAGPCMGMTSR	YFY	2106.83	-0.005896	14.3675	0.000234709	4,Carbamidomethyl[C];13,Carbamidomethyl[C];	3	sp|P02760|AMBP_HUMAN/tr|S4R471|S4R471_HUMAN/	227,K,Y/118,K,Y/	1|0|0|	target	0	-2.67176	36
16056	KashinaA-20-L146-548-4hr-QEP.128266.128266.2.0.dta	128266	2291.13	2	0	FHK	AFLEVNEEGSEAAASTAVVIAGR	SLN	2291.15	-0.020369	15.1597	0.000234838		3	sp|P01008|ANT3_HUMAN/tr|Q8TCE1|Q8TCE1_HUMAN/	402,K,S/197,K,S/	1|	target	0	-3.36497	68
16057	KashinaA-20-L146-548-4hr-QEP.131741.131741.2.0.dta	131741	1576.84	2	0	LDR	DTVFALVNYIFFK	GKW	1576.84	0.000979	14.9674	0.000234995		3	sp|P01009|A1AT_HUMAN/sp|P01009-2|A1AT_HUMAN/sp|P01009-3|A1AT_HUMAN/tr|A0A0G2JRN3|A0A0G2JRN3_HUMAN/tr|A0A024R6I7|A0A024R6I7_HUMAN/	202,R,G/202,R,G/202,R,G/202,R,G/202,R,G/	1|	target	0	-1.09506	4
16058	KashinaA-20-L146-548-4hr-QEP.129967.129967.3.0.dta	129967	2072.08	3	0	LVK	ELDRDTVFALVNYIFFK	GKW	2072.09	-0.001588	16.6642	0.000235009	0,Glu->pyro-Glu[AnyN-termE];	3	sp|P01009|A1AT_HUMAN/sp|P01009-2|A1AT_HUMAN/sp|P01009-3|A1AT_HUMAN/tr|A0A0G2JRN3|A0A0G2JRN3_HUMAN/tr|A0A024R6I7|A0A024R6I7_HUMAN/	198,K,G/198,K,G/198,K,G/198,K,G/198,K,G/	1|0|	target	1	-2.03444	36
16059	KashinaA-20-L146-548-4hr-QEP.124367.124367.3.0.dta	124367	2171.13	3	0	PLR	WFLLEQPEIQVAHFPFK	NNM	2171.13	0.001767	12.914	0.000235033	0,Acetyl[AnyN-term];	3	sp|P08697|A2AP_HUMAN/sp|P08697-2|A2AP_HUMAN/tr|A0A0G2JPA8|A0A0G2JPA8_HUMAN/tr|A0A0J9YWQ3|A0A0J9YWQ3_HUMAN/tr|C9JPV4|C9JPV4_HUMAN/	276,R,N/212,R,N/212,R,N/160,R,N/160,R,N/	1|0|	target	0	1.16221	36
16060	KashinaA-20-L146-548-4hr-QEP.103985.103985.3.0.dta	103985	3128.4	3	0	VTK	EVVTSEDGSDCPEAMDLGTLSGIGTLDGFR	HRH	3128.4	-0.002884	14.3529	0.000235054	11,Carbamidomethyl[C];	3	sp|P02671|FIBA_HUMAN/sp|P02671-2|FIBA_HUMAN/	480,K,H/480,K,H/	1|0|	target	0	3.31865	36
16061	KashinaA-20-L146-548-4hr-QEP.15924.15924.3.0.dta	15924	2096.94	3	0	SSL	TETIEGVDAEDGHGPGEQQK	RKI	2096.94	0.004449	14.5583	0.000235129		1	sp|P00751|CFAB_HUMAN/sp|P00751-2|CFAB_HUMAN/tr|B4E1Z4|B4E1Z4_HUMAN/tr|E7ETN3|E7ETN3_HUMAN/tr|A0A0G2JH38|A0A0G2JH38_HUMAN/	238,L,R/238,L,R/740,L,R/589,L,R/238,L,R/	1|	target	0	1.90152	4
16062	KashinaA-20-L146-548-4hr-QEP.101445.101445.3.0.dta	101445	2057.95	3	0	VKK	LYHSEAFTVNFGDTEEAK	KQI	2057.94	0.001138	15.5753	0.000235167		3	sp|P01009|A1AT_HUMAN/sp|P01009-2|A1AT_HUMAN/sp|P01009-3|A1AT_HUMAN/tr|A0A0G2JRN3|A0A0G2JRN3_HUMAN/tr|G3V2B9|G3V2B9_HUMAN/tr|A0A024R6I7|A0A024R6I7_HUMAN/	160,K,K/160,K,K/160,K,K/160,K,K/74,K,K/160,K,K/	1|	target	0	-0.016767	4
16063	KashinaA-20-L146-548-4hr-QEP.71271.71271.2.1.dta	71271	1713.93	2	0	LTK	IAPQLSTEELVSLGEK	MVT	1713.93	0.000907	13.3179	0.000235226		3	sp|P43652|AFAM_HUMAN/	437,K,M/	1|	target	0	-2.2273	4
16064	KashinaA-20-L146-548-4hr-QEP.63337.63337.2.0.dta	63337	1644.77	2	0	NLK	LLDNWDSVTSTFSK	LRE	1644.78	-0.000455	14.4655	0.00023523	5,Dioxidation[W];	3	sp|P02647|APOA1_HUMAN/tr|F8W696|F8W696_HUMAN/	69,K,L/47,K,L/	1|0|	target	0	-0.352591	32
16065	KashinaA-20-L146-548-4hr-QEP.91242.91242.3.0.dta	91242	3457.34	3	0	AGK	PGDFGYCDLNYCEEAVEEETGDGLDEDSDR	AIE	3457.31	0.024289	14.9041	0.000235233	7,Carbamidomethyl[C];10,Deamidated[N];12,Carbamidomethyl[C];	3	sp|P00734|THRB_HUMAN/tr|C9JV37|C9JV37_HUMAN/tr|E9PIT3|E9PIT3_HUMAN/	279,K,A/269,K,A/279,K,A/	1|0|0|0|	target	0	-0.20999	100
16066	KashinaA-20-L146-548-4hr-QEP.130542.130542.3.0.dta	130542	3066.5	3	0	VEK	ELTPEVLQEWLDELEEMMLVVHMPR	FRI	3066.5	-0.001324	16.7407	0.000235367		3	sp|P01008|ANT3_HUMAN/	329,K,F/	1|	target	0	-1.73715	4
16067	KashinaA-20-L146-548-4hr-QEP.128496.128496.3.0.dta	128496	2154.13	3	0	MLK	TTLTAFGFASADLIEIGLEGK	GFE	2154.13	-0.003551	14.1934	0.000235388		3	sp|P04114|APOB_HUMAN/tr|A8MUN2|A8MUN2_HUMAN/	674,K,G/674,K,G/	1|	target	0	-1.30667	4
16068	KashinaA-20-L146-548-4hr-QEP.57393.57393.2.0.dta	57393	1759.79	2	0	TGS	DPVLCFTQYEESSGK	CKG	1759.78	0.001024	15.3422	0.000235649	5,Carbamidomethyl[C];	1	sp|P27918|PROP_HUMAN/tr|E9PAQ1|E9PAQ1_HUMAN/	27,S,C/27,S,C/	1|0|	target	0	1.97785	32
16069	KashinaA-20-L146-548-4hr-QEP.54728.54728.4.0.dta	54728	2186.04	4	0	VKK	LYHSEAFTVNFGDTEEAKK	QIN	2186.04	-0.00079	14.9381	0.000235781		3	sp|P01009|A1AT_HUMAN/sp|P01009-2|A1AT_HUMAN/sp|P01009-3|A1AT_HUMAN/tr|A0A0G2JRN3|A0A0G2JRN3_HUMAN/tr|G3V2B9|G3V2B9_HUMAN/tr|A0A024R6I7|A0A024R6I7_HUMAN/	160,K,Q/160,K,Q/160,K,Q/160,K,Q/74,K,Q/160,K,Q/	1|	target	1	-1.24939	4
16070	KashinaA-20-L146-548-4hr-QEP.65222.65222.3.0.dta	65222	1842	3	0	AFK	VHQYFNVELIQPGAVK	VYA	1841.99	0.004353	15.7076	0.000235852		3	sp|P01024|CO3_HUMAN/tr|M0QYC8|M0QYC8_HUMAN/	1462,K,V/169,K,V/	1|	target	0	-0.503123	4
16071	KashinaA-20-L146-548-4hr-QEP.66300.66300.3.0.dta	66300	1847.99	3	0	DAY	LAPNNLKPVVAEFYGSK	EDP	1847.99	0.00225	14.1594	0.000235876	4,Deamidated[N];	1	sp|P02787|TRFE_HUMAN/tr|C9JB55|C9JB55_HUMAN/tr|F8WCI6|F8WCI6_HUMAN/	90,Y,E/46,Y,E/90,Y,E/	1|0|	target	1	-0.156159	32
16072	KashinaA-20-L146-548-4hr-QEP.98483.98483.4.0.dta	98483	2186.04	4	0	VKK	LYHSEAFTVNFGDTEEAKK	QIN	2186.04	0.000953	15.282	0.0002361		3	sp|P01009|A1AT_HUMAN/sp|P01009-2|A1AT_HUMAN/sp|P01009-3|A1AT_HUMAN/tr|A0A0G2JRN3|A0A0G2JRN3_HUMAN/tr|G3V2B9|G3V2B9_HUMAN/tr|A0A024R6I7|A0A024R6I7_HUMAN/	160,K,Q/160,K,Q/160,K,Q/160,K,Q/74,K,Q/160,K,Q/	1|	target	1	0.441043	4
16073	KashinaA-20-L146-548-4hr-QEP.72363.72363.3.0.dta	72363	2186.04	3	0	VKK	LYHSEAFTVNFGDTEEAKK	QIN	2186.04	-0.000392	17.4971	0.000236112		3	sp|P01009|A1AT_HUMAN/sp|P01009-2|A1AT_HUMAN/sp|P01009-3|A1AT_HUMAN/tr|A0A0G2JRN3|A0A0G2JRN3_HUMAN/tr|G3V2B9|G3V2B9_HUMAN/tr|A0A024R6I7|A0A024R6I7_HUMAN/	160,K,Q/160,K,Q/160,K,Q/160,K,Q/74,K,Q/160,K,Q/	1|	target	1	-1.55327	4
16074	KashinaA-20-L146-548-4hr-QEP.99858.99858.2.0.dta	99858	1685.79	2	0	TTK	EQLGEFYEALDCLR	IPK	1685.78	0.001177	13.4659	0.000236204		3	sp|P02763|A1AG1_HUMAN/	153,K,I/	1|	target	0	0.032809	0
16075	KashinaA-20-L146-548-4hr-QEP.123550.123550.2.0.dta	123550	1619.9	2	0	IER	LWAYLTIEQLLEK	RKN	1619.9	0.000486	13.5441	0.000236234		3	sp|Q06033|ITIH3_HUMAN/sp|Q06033-2|ITIH3_HUMAN/tr|A0A087WW43|A0A087WW43_HUMAN/	556,R,R/552,R,R/556,R,R/	1|	target	0	-3.71846	0
16076	KashinaA-20-L146-548-4hr-QEP.83487.83487.3.0.dta	83487	1627.94	3	0	SAR	PVAFSVVPTAAAAVSLK	VVA	1627.94	-0.000774	14.7807	0.000236267		3	sp|P0C0L4|CO4A_HUMAN/sp|P0C0L4-2|CO4A_HUMAN/tr|A0A0G2JL54|A0A0G2JL54_HUMAN/tr|A0A140TA29|A0A140TA29_HUMAN/tr|A0A140TA49|A0A140TA49_HUMAN/tr|A0A140TA32|A0A140TA32_HUMAN/tr|A0A140TA44|A0A140TA44_HUMAN/tr|A0A0G2JPR0|A0A0G2JPR0_HUMAN/	895,R,V/895,R,V/895,R,V/895,R,V/895,R,V/895,R,V/895,R,V/895,R,V/	1|	target	0	-1.8815	4
16077	KashinaA-20-L146-548-4hr-QEP.66925.66925.3.0.dta	66925	2186.03	3	0	VKK	LYHSEAFTVNFGDTEEAKK	QIN	2186.04	-0.010733	17.6735	0.000236289		3	sp|P01009|A1AT_HUMAN/sp|P01009-2|A1AT_HUMAN/sp|P01009-3|A1AT_HUMAN/tr|A0A0G2JRN3|A0A0G2JRN3_HUMAN/tr|G3V2B9|G3V2B9_HUMAN/tr|A0A024R6I7|A0A024R6I7_HUMAN/	160,K,Q/160,K,Q/160,K,Q/160,K,Q/74,K,Q/160,K,Q/	1|	target	1	2.83431	68
16078	KashinaA-20-L146-548-4hr-QEP.102094.102094.3.0.dta	102094	2159.02	3	0	IAK	IMNGEADAMSLDGGFVYIAGK	CGL	2159.01	0.001325	13.5369	0.000236449		3	sp|P02787|TRFE_HUMAN/	399,K,C/	1|	target	0	-0.575063	4
16079	KashinaA-20-L146-548-4hr-QEP.91593.91593.3.0.dta	91593	3069.35	3	0	AVR	YTTFEYPNTISFSCNTGFYLNGADSAK	CTE	3069.35	0.007201	16.9906	0.000236449	14,Carbamidomethyl[C];15,Deamidated[N];	3	sp|P02749|APOH_HUMAN/tr|J3QRN2|J3QRN2_HUMAN/tr|J3QLI0|J3QLI0_HUMAN/	96,R,C/96,R,C/36,R,C/	1|0|0|	target	0	0.841735	36
16080	KashinaA-20-L146-548-4hr-QEP.81365.81365.4.1.dta	81365	2475.27	4	0	EAK	LFHTNFYDTVGTIQLINDHVK	KET	2475.27	0.000454	14.8673	0.000236506		3	sp|P29622|KAIN_HUMAN/	166,K,K/	1|	target	0	-0.165834	4
16081	KashinaA-20-L146-548-4hr-QEP.88260.88260.3.0.dta	88260	1946.03	3	0	__R	TVAAPSVFIFPPSDEQLK	SGT	1946.03	-1.5e-05	13.2919	0.00023653		3	sp|P01834|IGKC_HUMAN/tr|A0A5H1ZRQ3|A0A5H1ZRQ3_HUMAN/	1,R,S/1,X,S/	1|	target	0	-0.358492	4
16082	KashinaA-20-L146-548-4hr-QEP.46559.46559.2.0.dta	46559	1856.85	2	0	GSR	ESEQGVYTCTAQGIWK	NEQ	1856.85	0.003238	14.3241	0.000236693	9,Carbamidomethyl[C];	3	sp|P00736|C1R_HUMAN/tr|B4DPQ0|B4DPQ0_HUMAN/tr|A0A3B3ISR2|A0A3B3ISR2_HUMAN/tr|F5H2D0|F5H2D0_HUMAN/	420,R,N/434,R,N/420,R,N/386,R,N/	1|0|	target	0	-1.46656	36
16083	KashinaA-20-L146-548-4hr-QEP.129191.129191.3.0.dta	129191	2159.02	3	0	IAK	IMNGEADAMSLDGGFVYIAGK	CGL	2159.01	0.003324	14.1885	0.000236702		3	sp|P02787|TRFE_HUMAN/	399,K,C/	1|	target	0	-2.00112	4
16084	KashinaA-20-L146-548-4hr-QEP.83829.83829.3.0.dta	83829	2486.04	3	0	NGR	HSGEENFYAYGFSVTYSCDPR	FSL	2486.04	0.00219	14.6709	0.00023671	18,Carbamidomethyl[C];	3	sp|P04003|C4BPA_HUMAN/	185,R,F/	1|0|	target	0	0.061199	36
16085	KashinaA-20-L146-548-4hr-QEP.129442.129442.2.0.dta	129442	1502.76	2	0	DSK	DSTYSLSSTLTLSK	ADY	1502.76	0.001098	13.5875	0.000236728		3	sp|P01834|IGKC_HUMAN/tr|A0A5H1ZRQ3|A0A5H1ZRQ3_HUMAN/	62,K,A/62,K,A/	1|	target	0	-2.47841	0
16086	KashinaA-20-L146-548-4hr-QEP.105130.105130.4.2.dta	105130	3030.34	4	0	PSK	GHESCMGAVVSEYFVLTAAHCFTVDDK	EHS	3030.34	-0.004908	14.1061	0.000236785	5,Carbamidomethyl[C];21,Carbamidomethyl[C];	3	sp|P00751|CFAB_HUMAN/sp|P00751-2|CFAB_HUMAN/tr|B4E1Z4|B4E1Z4_HUMAN/tr|E7ETN3|E7ETN3_HUMAN/tr|A0A0G2JH38|A0A0G2JH38_HUMAN/	506,K,E/506,K,E/1008,K,E/857,K,E/506,K,E/	1|0|0|	target	0	0.335873	36
16087	KashinaA-20-L146-548-4hr-QEP.133108.133108.2.0.dta	133108	2083.01	2	0	EWK	AGAFCLSEDAGLGISSTASLR	AFQ	2083.01	0.00251	12.75	0.000236785	5,Carbamidomethyl[C];	3	sp|P20742|PZP_HUMAN/sp|P20742-2|PZP_HUMAN/sp|P01023|A2MG_HUMAN/	772,K,A/641,K,A/766,K,A/	1|0|	target	0	0.620635	36
16088	KashinaA-20-L146-548-4hr-QEP.47123.47123.2.0.dta	47123	1618.84	2	0	VSR	TEVSSNHVLIYLDK	VSN	1618.83	0.005457	16.1126	0.000236856	6,Deamidated[N];	3	sp|P01023|A2MG_HUMAN/	1407,R,V/	1|0|	target	0	-2.15928	96
16089	KashinaA-20-L146-548-4hr-QEP.42471.42471.3.0.dta	42471	2385.18	3	0	IIR	KGGETSEMYLIQPDSSVKPYR	VYC	2385.18	0.002311	16.7317	0.000236918		3	sp|P02675|FIBB_HUMAN/tr|D6REL8|D6REL8_HUMAN/	246,R,V/27,R,V/	1|	target	2	1.45217	4
16090	KashinaA-20-L146-548-4hr-QEP.38396.38396.2.0.dta	38396	2041.78	2	0	GYK	IEGDEEMHCSDDGFWSK	EKP	2041.79	-0.007772	19.2264	0.00023701	9,Carbamidomethyl[C];	3	sp|P08603|CFAH_HUMAN/sp|P08603-2|CFAH_HUMAN/tr|A0A0D9SG88|A0A0D9SG88_HUMAN/	183,K,E/183,K,E/183,K,E/	1|0|	target	0	-2.2878	100
16091	KashinaA-20-L146-548-4hr-QEP.58208.58208.3.0.dta	58208	2057.95	3	0	VKK	LYHSEAFTVNFGDTEEAK	KQI	2057.94	0.000675	15.6981	0.000237112		3	sp|P01009|A1AT_HUMAN/sp|P01009-2|A1AT_HUMAN/sp|P01009-3|A1AT_HUMAN/tr|A0A0G2JRN3|A0A0G2JRN3_HUMAN/tr|G3V2B9|G3V2B9_HUMAN/tr|A0A024R6I7|A0A024R6I7_HUMAN/	160,K,K/160,K,K/160,K,K/160,K,K/74,K,K/160,K,K/	1|	target	0	-1.03617	4
16092	KashinaA-20-L146-548-4hr-QEP.59953.59953.2.0.dta	59953	1587.68	2	0	IQK	LESDVSAQMEYCR	TPC	1587.68	-0.001296	14.1455	0.000237117	12,Carbamidomethyl[C];	3	sp|P02675|FIBB_HUMAN/	211,K,T/	1|0|	target	0	-2.86402	32
16093	KashinaA-20-L146-548-4hr-QEP.31855.31855.3.0.dta	31855	1789.75	3	0	KAK	WEMPFDPQDTHQSR	FYL	1789.76	-0.007491	15.8126	0.000237134	3,Oxidation[M];	3	sp|P01011|AACT_HUMAN/tr|G3V595|G3V595_HUMAN/	216,K,F/216,K,F/	1|0|	target	0	-2.96368	96
16094	KashinaA-20-L146-548-4hr-QEP.110260.110260.4.0.dta	110260	3741.9	4	0	DLR	GISEQSLVVSGVQHQSTLELSEVGVEAAAATSIAMSR	MSL	3741.9	0.004643	12.7703	0.000237171		3	sp|P08697|A2AP_HUMAN/sp|P08697-2|A2AP_HUMAN/tr|A0A0G2JPA8|A0A0G2JPA8_HUMAN/	366,R,M/302,R,M/302,R,M/	1|	target	0	0.216123	4
16095	KashinaA-20-L146-548-4hr-QEP.21492.21492.2.0.dta	21492	1393.7	2	0	QPK	IVLGQEQDSYGGK	FDR	1393.7	0.002445	12.645	0.000237202		3	sp|P02743|SAMP_HUMAN/	149,K,F/	1|	target	0	2.17556	0
16096	KashinaA-20-L146-548-4hr-QEP.7174.7174.3.0.dta	7174	2031.96	3	0	EKK	ATEDEGSEQKIPEATNRR	VWE	2031.96	0.00016	16.8484	0.000237228	16,Deamidated[N];	3	sp|P01008|ANT3_HUMAN/tr|Q8TCE1|Q8TCE1_HUMAN/	61,K,V/61,K,V/	1|0|	target	2	1.86474	36
16097	KashinaA-20-L146-548-4hr-QEP.42666.42666.2.2.dta	42666	1581.71	2	0	TSR	FSAICQGDGTWSPR	TPS	1581.71	0.000872	13.6028	0.000237281	5,Carbamidomethyl[C];	3	sp|P04003|C4BPA_HUMAN/	404,R,T/	1|0|	target	0	0.238845	32
16098	KashinaA-20-L146-548-4hr-QEP.126853.126853.4.0.dta	126853	3615.88	4	0	LSK	SGNTFRPEVHLLPPPSEELALNELVTLTCLAR	GFS	3615.88	-0.001575	16.4582	0.000237297	0,Acetyl[AnyN-term];29,Carbamidomethyl[C];	3	sp|P01876|IGHA1_HUMAN/sp|P01877|IGHA2_HUMAN/tr|A0A286YEY1|A0A286YEY1_HUMAN/tr|A0A0G2JMB2|A0A0G2JMB2_HUMAN/tr|A0A286YEY5|A0A286YEY5_HUMAN/	221,K,G/208,K,G/221,K,G/208,K,G/208,K,G/	1|0|0|	target	1	-1.1827	36
16099	KashinaA-20-L146-548-4hr-QEP.81096.81096.4.0.dta	81096	3291.5	4	0	HLK	FLEPFDIDDHQQVHCPYDQLQIYANGK	NIG	3291.51	-0.000589	13.4903	0.000237366	15,Carbamidomethyl[C];25,Deamidated[N];	3	sp|P00736|C1R_HUMAN/tr|B4DPQ0|B4DPQ0_HUMAN/tr|A0A3B3ISR2|A0A3B3ISR2_HUMAN/tr|F5H2D0|F5H2D0_HUMAN/	235,K,N/249,K,N/235,K,N/201,K,N/	1|0|0|	target	0	1.45516	36
16100	KashinaA-20-L146-548-4hr-QEP.51891.51891.2.0.dta	51891	1554.74	2	0	SDK	ITFMCNDHYILK	GSN	1554.74	-0.005671	16.2565	0.000237387	5,Carbamidomethyl[C];	3	sp|P20851|C4BPB_HUMAN/sp|P20851-2|C4BPB_HUMAN/tr|Q5VVQ7|Q5VVQ7_HUMAN/	102,K,G/101,K,G/102,K,G/	1|0|	target	0	-1.00945	96
16101	KashinaA-20-L146-548-4hr-QEP.73404.73404.2.0.dta	73404	1436.73	2	0	QIR	GLEEELQFSLGSK	INV	1436.73	0.001312	14.1094	0.00023744		3	sp|P0C0L5|CO4B_HUMAN/sp|P0C0L4|CO4A_HUMAN/sp|P0C0L4-2|CO4A_HUMAN/tr|A0A0G2JL54|A0A0G2JL54_HUMAN/tr|A0A3B3ISD7|A0A3B3ISD7_HUMAN/tr|A0A140TA29|A0A140TA29_HUMAN/tr|A0A140TA49|A0A140TA49_HUMAN/tr|A0A140TA32|A0A140TA32_HUMAN/tr|A0A140TA44|A0A140TA44_HUMAN/tr|A0A0G2JPR0|A0A0G2JPR0_HUMAN/tr|A0A3B3ISA6|A0A3B3ISA6_HUMAN/tr|F5GXS0|F5GXS0_HUMAN/	1352,R,I/1352,R,I/1352,R,I/1352,R,I/93,R,I/1352,R,I/1352,R,I/1352,R,I/1352,R,I/1352,R,I/921,R,I/1352,R,I/	1|	target	0	-2.41697	0
16102	KashinaA-20-L146-548-4hr-QEP.95429.95429.3.0.dta	95429	3178.5	3	0	DTK	TYMLAFDVNDEKNWGLSVYADKPETTK	EQL	3178.49	0.007789	18.759	0.000237482	0,Acetyl[AnyN-term];13,Deamidated[N];	3	sp|P02763|A1AG1_HUMAN/	126,K,E/	1|0|0|	target	2	0.212106	36
16103	KashinaA-20-L146-548-4hr-QEP.125649.125649.4.0.dta	125649	2070.03	4	0	GGK	EDLIWELLNQAQEHFGK	DKS	2070.03	-0.000882	14.9347	0.000237494		3	sp|P02787|TRFE_HUMAN/	278,K,D/	1|	target	0	-1.34374	4
16104	KashinaA-20-L146-548-4hr-QEP.38048.38048.2.0.dta	38048	1587.67	2	0	IQK	LESDVSAQMEYCR	TPC	1587.68	-0.005355	13.1183	0.000237575	12,Carbamidomethyl[C];	3	sp|P02675|FIBB_HUMAN/	211,K,T/	1|0|	target	0	-3.55539	96
16105	KashinaA-20-L146-548-4hr-QEP.17031.17031.2.0.dta	17031	1535.72	2	0	KVK	AHYGGFTVQNEANK	YQI	1535.72	-0.002811	15.0326	0.000237608		3	sp|P02675|FIBB_HUMAN/tr|D6REL8|D6REL8_HUMAN/	353,K,Y/134,K,Y/	1|	target	0	-5.68148	4
16106	KashinaA-20-L146-548-4hr-QEP.61106.61106.2.0.dta	61106	2081.04	2	0	TPK	SPVGVQPILNEHTFCAGMSK	YQE	2081.05	-0.006611	14.7837	0.000237622	15,Cys->Dha[C];	3	sp|P00738|HPT_HUMAN/sp|P00738-2|HPT_HUMAN/tr|A0A087WU08|A0A087WU08_HUMAN/tr|J3QLC9|J3QLC9_HUMAN/tr|A0A0C4DGL8|A0A0C4DGL8_HUMAN/tr|J3QR68|J3QR68_HUMAN/tr|H0Y300|H0Y300_HUMAN/	325,K,Y/266,K,Y/200,K,Y/284,K,Y/266,K,Y/323,K,Y/361,K,Y/	1|0|	target	0	-1.98604	100
16107	KashinaA-20-L146-548-4hr-QEP.121722.121722.2.0.dta	121722	1764.93	2	0	IPK	NILFVIDVSGSMWGVK	MKQ	1764.94	-0.000993	14.035	0.000237665		3	sp|P19823|ITIH2_HUMAN/tr|Q5T985|Q5T985_HUMAN/	309,K,M/298,K,M/	1|	target	0	-2.65357	4
16108	KashinaA-20-L146-548-4hr-QEP.127069.127069.4.0.dta	127069	3219.47	4	0	TSR	DGWHSWPIAHQWPQGPSAVDAAFSWEEK	LYL	3219.47	0.000108	15.1937	0.000237665		3	sp|P02790|HEMO_HUMAN/	289,R,L/	1|	target	0	-0.702568	4
16109	KashinaA-20-L146-548-4hr-QEP.132290.132290.2.0.dta	132290	2083.02	2	0	EWK	AGAFCLSEDAGLGISSTASLR	AFQ	2083.01	0.004557	14.855	0.000237691	5,Carbamidomethyl[C];	3	sp|P20742|PZP_HUMAN/sp|P20742-2|PZP_HUMAN/sp|P01023|A2MG_HUMAN/	772,K,A/641,K,A/766,K,A/	1|0|	target	0	1.16299	36
16110	KashinaA-20-L146-548-4hr-QEP.38045.38045.4.1.dta	38045	5535.45	4	0	GNR	NPGSSGTGGTATWKPGSSGPGSTGSWNSGSSGTGSTGNQNPGSPRPGSTGTWNPGSSER	GSA	5535.43	0.014066	20.2998	0.00023772	27,Deamidated[N];	3	sp|P02671|FIBA_HUMAN/sp|P02671-2|FIBA_HUMAN/	308,R,G/308,R,G/	1|0|	target	2	-1.11406	36
16111	KashinaA-20-L146-548-4hr-QEP.87845.87845.3.0.dta	87845	2057.94	3	0	VKK	LYHSEAFTVNFGDTEEAK	KQI	2057.94	-0.000297	15.0947	0.000237744		3	sp|P01009|A1AT_HUMAN/sp|P01009-2|A1AT_HUMAN/sp|P01009-3|A1AT_HUMAN/tr|A0A0G2JRN3|A0A0G2JRN3_HUMAN/tr|G3V2B9|G3V2B9_HUMAN/tr|A0A024R6I7|A0A024R6I7_HUMAN/	160,K,K/160,K,K/160,K,K/160,K,K/74,K,K/160,K,K/	1|	target	0	-1.74727	4
16112	KashinaA-20-L146-548-4hr-QEP.34847.34847.3.0.dta	34847	2163.96	3	0	YTY	MLLATEEQSPGEGDGNCVTR	IYH	2163.96	-0.004337	17.4933	0.000237801	17,Carbamidomethyl[C];	1	sp|P00450|CERU_HUMAN/tr|E9PFZ2|E9PFZ2_HUMAN/	157,Y,I/157,Y,I/	1|0|	target	0	-0.813438	36
16113	KashinaA-20-L146-548-4hr-QEP.132803.132803.3.0.dta	132803	2090.09	3	0	LVK	ELDRDTVFALVNYIFFK	GKW	2090.1	-0.002294	16.5772	0.000237839		3	sp|P01009|A1AT_HUMAN/sp|P01009-2|A1AT_HUMAN/sp|P01009-3|A1AT_HUMAN/tr|A0A0G2JRN3|A0A0G2JRN3_HUMAN/tr|A0A024R6I7|A0A024R6I7_HUMAN/	198,K,G/198,K,G/198,K,G/198,K,G/198,K,G/	1|	target	1	-0.197905	4
16114	KashinaA-20-L146-548-4hr-QEP.4150.4150.3.0.dta	4150	1907.86	3	0	AQK	TDTSHHDQDHPTFNKI	TPN	1907.86	-0.000664	22.3403	0.00023791	16,Xle->Lys[I];	2	sp|P01009|A1AT_HUMAN/sp|P01009-2|A1AT_HUMAN/sp|P01009-3|A1AT_HUMAN/tr|A0A0B4J278|A0A0B4J278_HUMAN/tr|A0A0G2JRN3|A0A0G2JRN3_HUMAN/tr|G3V387|G3V387_HUMAN/tr|A0A024R6I7|A0A024R6I7_HUMAN/tr|G3V544|G3V544_HUMAN/tr|G3V5R8|G3V5R8_HUMAN/	34,K,T/34,K,T/34,K,T/34,K,T/34,K,T/34,K,T/34,K,T/34,K,T/34,K,T/	1|0|	target	1	2.00291	32
16115	KashinaA-20-L146-548-4hr-QEP.83892.83892.3.0.dta	83892	2412.14	3	0	GEK	VSVLCQENYLIQEGEEITCK	DGR	2412.14	-0.001307	15.3725	0.000237958	5,Carbamidomethyl[C];19,Carbamidomethyl[C];	3	sp|P08603|CFAH_HUMAN/	834,K,D/	1|0|0|	target	0	0.033709	36
16116	KashinaA-20-L146-548-4hr-QEP.16462.16462.3.2.dta	16462	1687.81	3	0	KAV	GDKLPECEAVCGKPK	NPA	1687.81	-0.008298	18.8337	0.000237977	7,Carbamidomethyl[C];11,Carbamidomethyl[C];	1	sp|P00738|HPT_HUMAN/sp|P00738-2|HPT_HUMAN/sp|P00739|HPTR_HUMAN/sp|P00739-2|HPTR_HUMAN/tr|A0A0C4DGL8|A0A0C4DGL8_HUMAN/tr|J3KTC3|J3KTC3_HUMAN/tr|J3QR68|J3QR68_HUMAN/tr|H0Y300|H0Y300_HUMAN/	138,V,N/79,V,N/80,V,N/117,V,N/79,V,N/80,V,N/136,V,N/174,V,N/	1|0|0|	target	2	1.49958	96
16117	KashinaA-20-L146-548-4hr-QEP.92168.92168.4.5.dta	92168	2911.39	4	0	CQK	RPCGHPGDTPFGTFTLTGGNVFEYGVK	AVY	2911.38	0.00339	16.9476	0.000238067	3,Carbamidomethyl[C];	3	sp|P08603|CFAH_HUMAN/sp|P08603-2|CFAH_HUMAN/tr|Q5TFM2|Q5TFM2_HUMAN/tr|A0A0D9SG88|A0A0D9SG88_HUMAN/	82,K,A/82,K,A/82,K,A/82,K,A/	1|0|	target	1	-0.242098	36
16118	KashinaA-20-L146-548-4hr-QEP.43641.43641.2.0.dta	43641	1528.74	2	0	NSR	FATTFYQHLADSK	NDN	1528.74	0.001871	14.3572	0.000238081		3	sp|P01008|ANT3_HUMAN/tr|Q8TCE1|Q8TCE1_HUMAN/	89,R,N/89,R,N/	1|	target	0	-2.22538	0
16119	KashinaA-20-L146-548-4hr-QEP.67908.67908.2.0.dta	67908	1668.71	2	0	NGR	YYWGGQYTWDMAK	HGT	1668.72	-0.000343	12.6997	0.000238091		3	sp|P02675|FIBB_HUMAN/tr|D6REL8|D6REL8_HUMAN/	445,R,H/226,R,H/	1|	target	0	1.28836	0
