## Supplementary material for "Protein Posttranslational Signatures Identified in COVID-19 Patient Plasma": Table S7 (part 182 of 280)

### Sheet: 548 (continued)
ID	File_Name	Scan_No	Exp.MH+	Charge	Q-value	N-term residue	Sequence	C-term residue	Calc.MH+	Mass_Shift(Exp.-Calc.)	Raw_Score	Final_Score	Modification	Specificity	Proteins	Positions	Label	Target/Decoy	Miss.Clv.Sites	Avg.Frag.Mass.Shift	Others
16120	KashinaA-20-L146-548-4hr-QEP.22328.22328.2.0.dta	22328	1226.63	2	0	PCK	DTVQIHDITGK	DCQ	1226.64	-0.00669	16.101	0.000238179		3	sp|P02679|FIBG_HUMAN/sp|P02679-2|FIBG_HUMAN/tr|C9JPQ9|C9JPQ9_HUMAN/tr|C9JEU5|C9JEU5_HUMAN/tr|C9JC84|C9JC84_HUMAN/tr|C9JU00|C9JU00_HUMAN/	166,K,D/166,K,D/63,K,D/166,K,V/166,K,V/63,K,D/	1|	target	0	-7.827	64
16121	KashinaA-20-L146-548-4hr-QEP.88017.88017.3.0.dta	88017	2110.08	3	0	EMK	LHTEAQIQEEGTVVELTGR	QSS	2110.08	-0.001907	14.0333	0.000238229		3	sp|P01023|A2MG_HUMAN/	319,K,Q/	1|	target	0	-0.891081	4
16122	KashinaA-20-L146-548-4hr-QEP.66873.66873.3.1.dta	66873	2127.08	3	0	LEK	HQLYIDETVNSNIPTNLR	VLR	2127.08	0.001533	15.4829	0.000238231		3	sp|P02675|FIBB_HUMAN/	178,K,V/	1|	target	0	-0.718958	4
16123	KashinaA-20-L146-548-4hr-QEP.40892.40892.2.0.dta	40892	1599.83	2	0	QDR	GATLALTQVTPQDER	IFL	1599.83	-0.00074	13.8995	0.000238305		3	sp|P43121|MUC18_HUMAN/	97,R,I/	1|	target	0	0.462173	4
16124	KashinaA-20-L146-548-4hr-QEP.50178.50178.2.0.dta	50178	1768.79	2	0	QVK	DNENVVNEYSSELEK	HQL	1768.79	0.001454	13.4783	0.000238334		3	sp|P02675|FIBB_HUMAN/	163,K,H/	1|	target	0	1.25883	4
16125	KashinaA-20-L146-548-4hr-QEP.28487.28487.2.0.dta	28487	1613.77	2	0	PER	FSGSNSGNTATLTISR	VEA	1613.78	-0.001878	13.4501	0.00023847	5,Deamidated[N];	3	sp|P80748|LV321_HUMAN/sp|A0A075B6K5|LV39_HUMAN/	79,R,V/79,R,A/	1|0|	target	0	0.17586	32
16126	KashinaA-20-L146-548-4hr-QEP.61239.61239.4.0.dta	61239	2186.04	4	0	VKK	LYHSEAFTVNFGDTEEAKK	QIN	2186.04	-0.001566	15.8965	0.000238532		3	sp|P01009|A1AT_HUMAN/sp|P01009-2|A1AT_HUMAN/sp|P01009-3|A1AT_HUMAN/tr|A0A0G2JRN3|A0A0G2JRN3_HUMAN/tr|G3V2B9|G3V2B9_HUMAN/tr|A0A024R6I7|A0A024R6I7_HUMAN/	160,K,Q/160,K,Q/160,K,Q/160,K,Q/74,K,Q/160,K,Q/	1|	target	1	-2.83855	4
16127	KashinaA-20-L146-548-4hr-QEP.66985.66985.3.0.dta	66985	2020.96	3	0	GPN	SVQCYHFGLSPDLPICK	EQV	2020.96	0.001267	16.222	0.000238625	4,Carbamidomethyl[C];16,Carbamidomethyl[C];	1	sp|P08603|CFAH_HUMAN/	607,N,E/	1|0|0|	target	0	2.03099	36
16128	KashinaA-20-L146-548-4hr-QEP.76410.76410.2.0.dta	76410	2057.95	2	0	VKK	LYHSEAFTVNFGDTEEAK	KQI	2057.94	0.002418	15.7759	0.000238699		3	sp|P01009|A1AT_HUMAN/sp|P01009-2|A1AT_HUMAN/sp|P01009-3|A1AT_HUMAN/tr|A0A0G2JRN3|A0A0G2JRN3_HUMAN/tr|G3V2B9|G3V2B9_HUMAN/tr|A0A024R6I7|A0A024R6I7_HUMAN/	160,K,K/160,K,K/160,K,K/160,K,K/74,K,K/160,K,K/	1|	target	0	3.2395	4
16129	KashinaA-20-L146-548-4hr-QEP.21115.21115.2.0.dta	21115	1750.68	2	0	FYK	ADGESCSASMMYQEGK	FRY	1750.67	0.006188	14.0964	0.000238715	6,Carbamidomethyl[C];	3	sp|P01008|ANT3_HUMAN/	273,K,F/	1|0|	target	0	3.81385	100
16130	KashinaA-20-L146-548-4hr-QEP.45727.45727.2.0.dta	45727	1931.98	2	0	TCR	DTSCVNPPTVQNAYIVSR	QMS	1931.98	4.5e-05	13.5166	0.000238751	4,Cys->Ala[C];	3	sp|P08603|CFAH_HUMAN/	1044,R,Q/	1|0|	target	0	-0.519015	36
16131	KashinaA-20-L146-548-4hr-QEP.130485.130485.3.0.dta	130485	2624.31	3	0	RSR	VYLQGLIDCYLFGNSSTVLEDSK	SNE	2624.31	-0.007526	18.6237	0.000238765	9,Cys->Tyr[C];	3	sp|P35542|SAA4_HUMAN/tr|A0A096LPE2|A0A096LPE2_HUMAN/	80,R,S/158,R,S/	1|0|	target	0	1.32387	36
16132	KashinaA-20-L146-548-4hr-QEP.44977.44977.2.0.dta	44977	1706.87	2	0	QDR	GVGWSHPLPQCEIVK	CKP	1706.87	0.00294	19.267	0.000238835	11,Carbamidomethyl[C];	3	sp|P04003|C4BPA_HUMAN/	159,R,C/	1|0|	target	0	-1.76935	36
16133	KashinaA-20-L146-548-4hr-QEP.127141.127141.3.1.dta	127141	3741.89	3	0	DLR	GISEQSLVVSGVQHQSTLELSEVGVEAAAATSIAMSR	MSL	3741.9	-0.005759	13.3207	0.000238997		3	sp|P08697|A2AP_HUMAN/sp|P08697-2|A2AP_HUMAN/tr|A0A0G2JPA8|A0A0G2JPA8_HUMAN/	366,R,M/302,R,M/302,R,M/	1|	target	0	-0.533434	4
16134	KashinaA-20-L146-548-4hr-QEP.60601.60601.3.0.dta	60601	2291.93	3	0	SDK	FFTSHNGMQFSTWDNDNDK	FEG	2291.93	-0.003425	17.7709	0.000239138	6,Deamidated[N];	3	sp|P02679|FIBG_HUMAN/sp|P02679-2|FIBG_HUMAN/tr|C9JEU5|C9JEU5_HUMAN/tr|C9JC84|C9JC84_HUMAN/	328,K,F/328,K,F/336,K,F/336,K,F/	1|0|	target	0	0.57239	36
16135	KashinaA-20-L146-548-4hr-QEP.16497.16497.2.0.dta	16497	1524.68	2	0	WVK	VSEADSSNADWVTK	QLN	1524.68	0.003417	14.8876	0.00023926	11,Oxidation[W];	3	sp|P00751|CFAB_HUMAN/sp|P00751-2|CFAB_HUMAN/tr|B4E1Z4|B4E1Z4_HUMAN/tr|E7ETN3|E7ETN3_HUMAN/tr|A0A0G2JH38|A0A0G2JH38_HUMAN/	323,K,Q/323,K,Q/825,K,Q/674,K,Q/323,K,Q/	1|0|	target	0	-0.588314	32
16136	KashinaA-20-L146-548-4hr-QEP.25652.25652.2.0.dta	25652	1508.69	2	0	WVK	VSEADSSNADWVTK	QLN	1508.69	0.001115	13.3884	0.000239291		3	sp|P00751|CFAB_HUMAN/sp|P00751-2|CFAB_HUMAN/tr|B4E1Z4|B4E1Z4_HUMAN/tr|E7ETN3|E7ETN3_HUMAN/tr|A0A0G2JH38|A0A0G2JH38_HUMAN/	323,K,Q/323,K,Q/825,K,Q/674,K,Q/323,K,Q/	1|	target	0	-0.804191	0
16137	KashinaA-20-L146-548-4hr-QEP.66800.66800.3.0.dta	66800	1816.89	3	0	LAR	SNLDEDIIAEENIVSR	SEF	1816.89	-0.001899	15.6332	0.000239301		3	sp|P01024|CO3_HUMAN/	748,R,S/	1|	target	0	-0.09976	4
16138	KashinaA-20-L146-548-4hr-QEP.132774.132774.2.0.dta	132774	2834.17	2	0	KYR	LTYAYFAGGDAGDAFDGFDFGDDPSDK	FFT	2834.17	-0.007752	16.0869	0.00023931		3	sp|P02679|FIBG_HUMAN/sp|P02679-2|FIBG_HUMAN/tr|C9JEU5|C9JEU5_HUMAN/tr|C9JC84|C9JC84_HUMAN/	301,R,F/301,R,F/309,R,F/309,R,F/	1|	target	0	-1.77554	4
16139	KashinaA-20-L146-548-4hr-QEP.21786.21786.3.0.dta	21786	1529.74	3	0	WGK	VGAHAGEYGAEALER	MFL	1529.73	0.001234	16.2518	0.000239332		3	sp|P69905|HBA_HUMAN/tr|A0A2R8Y7C0|A0A2R8Y7C0_HUMAN/	17,K,M/7,K,M/	1|	target	0	-0.699	4
16140	KashinaA-20-L146-548-4hr-QEP.77762.77762.2.0.dta	77762	1715.79	2	0	PGF	FSPMLGEFVSETESR	GSE	1715.79	-0.000331	14.8889	0.000239394		1	sp|P02671|FIBA_HUMAN/sp|P02671-2|FIBA_HUMAN/	532,F,G/532,F,G/	1|	target	0	-0.563456	0
16141	KashinaA-20-L146-548-4hr-QEP.20978.20978.2.0.dta	20978	1393.7	2	0	QPK	IVLGQEQDSYGGK	FDR	1393.7	0.003248	12.4909	0.000239473		3	sp|P02743|SAMP_HUMAN/	149,K,F/	1|	target	0	-0.250057	0
16142	KashinaA-20-L146-548-4hr-QEP.107735.107735.2.4.dta	107735	2089.99	2	0	GER	TYYIAAVEVEWDYSPQR	EWE	2089.99	0.003156	14.6433	0.000239483		3	sp|P00450|CERU_HUMAN/tr|H7C5R1|H7C5R1_HUMAN/tr|E9PFZ2|E9PFZ2_HUMAN/	732,R,E/515,R,E/661,R,E/	1|	target	0	0.529092	4
16143	KashinaA-20-L146-548-4hr-QEP.47578.47578.3.0.dta	47578	1768.79	3	0	QVK	DNENVVNEYSSELEK	HQL	1768.79	-0.000146	15.4592	0.000239552		3	sp|P02675|FIBB_HUMAN/	163,K,H/	1|	target	0	0.194071	4
16144	KashinaA-20-L146-548-4hr-QEP.56250.56250.3.0.dta	56250	1366.76	3	0	AVR	GSPAINVAVHVFR	KAA	1366.76	-0.001088	13.9437	0.000239559		3	sp|P02766|TTHY_HUMAN/tr|A0A087WT59|A0A087WT59_HUMAN/tr|A0A087WV45|A0A087WV45_HUMAN/	41,R,K/41,R,K/41,R,K/	1|	target	0	-1.92559	0
16145	KashinaA-20-L146-548-4hr-QEP.100838.100838.3.0.dta	100838	2057.95	3	0	VKK	LYHSEAFTVNFGDTEEAK	KQI	2057.94	0.000985	14.8475	0.000239564		3	sp|P01009|A1AT_HUMAN/sp|P01009-2|A1AT_HUMAN/sp|P01009-3|A1AT_HUMAN/tr|A0A0G2JRN3|A0A0G2JRN3_HUMAN/tr|G3V2B9|G3V2B9_HUMAN/tr|A0A024R6I7|A0A024R6I7_HUMAN/	160,K,K/160,K,K/160,K,K/160,K,K/74,K,K/160,K,K/	1|	target	0	-1.46259	4
16146	KashinaA-20-L146-548-4hr-QEP.129724.129724.3.0.dta	129724	2603.2	3	0	ARA	EVSADQVATVMWDYFSQLSNNAK	EAV	2603.21	-0.006738	16.9074	0.000239665		1	sp|P06727|APOA4_HUMAN/	20,A,E/	1|	target	0	-1.55571	4
16147	KashinaA-20-L146-548-4hr-QEP.50805.50805.3.0.dta	50805	2580.29	3	0	LEK	QKPDGVFQEDAPVIHQEMIGGLR	NNN	2580.29	-0.000326	19.4733	0.000239713	18,Oxidation[M];	3	sp|P01024|CO3_HUMAN/	1111,K,N/	1|0|	target	1	-1.15443	36
16148	KashinaA-20-L146-548-4hr-QEP.131358.131358.4.0.dta	131358	2186.04	4	0	VKK	LYHSEAFTVNFGDTEEAKK	QIN	2186.04	9.9e-05	14.9008	0.000239715		3	sp|P01009|A1AT_HUMAN/sp|P01009-2|A1AT_HUMAN/sp|P01009-3|A1AT_HUMAN/tr|A0A0G2JRN3|A0A0G2JRN3_HUMAN/tr|G3V2B9|G3V2B9_HUMAN/tr|A0A024R6I7|A0A024R6I7_HUMAN/	160,K,Q/160,K,Q/160,K,Q/160,K,Q/74,K,Q/160,K,Q/	1|	target	1	-0.533923	4
16149	KashinaA-20-L146-548-4hr-QEP.46921.46921.5.0.dta	46921	3349.54	5	0	LFA	VDSGNDVTDIADDGCPKPPEIAHGYVEHSVR	YQC	3349.54	-0.001535	20.4299	0.000239729	15,Carbamidomethyl[C];	1	sp|P00738|HPT_HUMAN/sp|P00738-2|HPT_HUMAN/tr|J3QLC9|J3QLC9_HUMAN/tr|A0A0C4DGL8|A0A0C4DGL8_HUMAN/tr|H3BMJ7|H3BMJ7_HUMAN/tr|J3KSV1|J3KSV1_HUMAN/tr|J3QR68|J3QR68_HUMAN/tr|J3QQI8|J3QQI8_HUMAN/tr|H0Y300|H0Y300_HUMAN/tr|H3BS21|H3BS21_HUMAN/tr|J3KRH2|J3KRH2_HUMAN/	18,A,Y/18,A,Y/17,A,Y/18,A,Y/18,A,Y/18,A,Y/17,A,Y/18,A,Y/18,A,Y/18,A,Y/17,A,Y/	1|0|	target	1	-1.85323	36
16150	KashinaA-20-L146-548-4hr-QEP.112500.112500.3.0.dta	112500	3028.47	3	0	VRK	KEVYMPSSIFQDDFVIPDISEPGTWK	ISA	3028.46	0.006261	18.3636	0.000239777		3	sp|P0C0L5|CO4B_HUMAN/sp|P0C0L4|CO4A_HUMAN/sp|P0C0L4-2|CO4A_HUMAN/tr|A0A0G2JL54|A0A0G2JL54_HUMAN/tr|A0A140TA29|A0A140TA29_HUMAN/tr|A0A140TA49|A0A140TA49_HUMAN/tr|A0A140TA32|A0A140TA32_HUMAN/tr|A0A140TA44|A0A140TA44_HUMAN/tr|A0A0G2JPR0|A0A0G2JPR0_HUMAN/tr|F5GXS0|F5GXS0_HUMAN/	188,K,I/188,K,I/188,K,I/188,K,I/188,K,I/188,K,I/188,K,I/188,K,I/188,K,I/188,K,I/	1|	target	1	-0.201011	4
16151	KashinaA-20-L146-548-4hr-QEP.48416.48416.2.0.dta	48416	1587.67	2	0	IQK	LESDVSAQMEYCR	TPC	1587.68	-0.005274	13.8956	0.00023978	12,Carbamidomethyl[C];	3	sp|P02675|FIBB_HUMAN/	211,K,T/	1|0|	target	0	-1.53517	96
16152	KashinaA-20-L146-548-4hr-QEP.19736.19736.2.0.dta	19736	1311.61	2	0	KLR	TEGDGVYTLNDK	KQW	1311.61	0.000877	13.409	0.000239797		3	sp|P00738|HPT_HUMAN/sp|P00739|HPTR_HUMAN/sp|P00739-2|HPTR_HUMAN/tr|J3QLC9|J3QLC9_HUMAN/tr|A0A0C4DGL8|A0A0C4DGL8_HUMAN/tr|J3KTC3|J3KTC3_HUMAN/tr|J3QR68|J3QR68_HUMAN/tr|H0Y300|H0Y300_HUMAN/tr|J3KRH2|J3KRH2_HUMAN/	59,R,K/60,R,K/97,R,K/58,R,K/59,R,K/60,R,K/58,R,K/59,R,K/58,R,K/	1|	target	0	0.851542	0
16153	KashinaA-20-L146-548-4hr-QEP.129608.129608.2.0.dta	129608	1496.82	2	0	NAK	ITFELVYEELLK	RRL	1496.82	-0.000759	14.0466	0.000239924		3	sp|Q14624|ITIH4_HUMAN/sp|Q14624-2|ITIH4_HUMAN/sp|Q14624-3|ITIH4_HUMAN/sp|Q14624-4|ITIH4_HUMAN/tr|B7ZKJ8|B7ZKJ8_HUMAN/tr|H7C0L5|H7C0L5_HUMAN/	139,K,R/139,K,R/139,K,R/139,K,R/139,K,R/9,K,R/	1|	target	0	-2.41498	0
16154	KashinaA-20-L146-548-4hr-QEP.63189.63189.2.1.dta	63189	2073.06	2	0	LQK	ASGSLPYTQTLQDHLNSLK	EFN	2073.06	-0.000611	13.3768	0.000239936		3	sp|P04114|APOB_HUMAN/	1240,K,E/	1|	target	0	1.54893	4
16155	KashinaA-20-L146-548-4hr-QEP.86373.86373.3.0.dta	86373	2891.48	3	0	HAD	PDLGVLCPTGCQLQEALLQQERPIR	NSV	2891.49	-0.00301	15.9321	0.000239986	7,Carbamidomethyl[C];11,Carbamidomethyl[C];	1	sp|P02675|FIBB_HUMAN/	99,D,N/	1|0|0|	target	1	1.0406	36
16156	KashinaA-20-L146-548-4hr-QEP.112415.112415.3.0.dta	112415	4988.1	3	0	LEK	AVANFFSGSCAPCADGTDFPQLCQLCPGCGCSTLNQYFGYSGAFK	CLK	4988.1	0.004059	19.842	0.000239996	10,GG[C](Dicarbamidomethyl[C]);23,GG[C](Dicarbamidomethyl[C]);31,GG[C](Dicarbamidomethyl[C]);	3	sp|P02787|TRFE_HUMAN/tr|C9JVG0|C9JVG0_HUMAN/	167,K,C/40,K,C/	1|0|0|0|	target	0	0.997792	36
16157	KashinaA-20-L146-548-4hr-QEP.20165.20165.2.1.dta	20165	1803.74	2	0	GTR	CVDVDECAPPAEPCGK	GHR	1803.73	0.006894	13.6817	0.000239996	1,Carbamidomethyl[C];7,Carbamidomethyl[C];14,Carbamidomethyl[C];	3	sp|P23142|FBLN1_HUMAN/sp|P23142-2|FBLN1_HUMAN/sp|P23142-3|FBLN1_HUMAN/sp|P23142-4|FBLN1_HUMAN/tr|B1AHL2|B1AHL2_HUMAN/	353,R,G/353,R,G/353,R,G/353,R,G/391,R,G/	1|0|0|0|	target	0	2.12533	96
16158	KashinaA-20-L146-548-4hr-QEP.127769.127769.4.1.dta	127769	2852.36	4	0	RVK	WYLFGMGNEVDVHAAFFHGQALTNK	NYR	2852.36	0.003236	15.3232	0.000240015		3	sp|P00450|CERU_HUMAN/tr|H7C5R1|H7C5R1_HUMAN/tr|E9PFZ2|E9PFZ2_HUMAN/	282,K,N/65,K,N/282,K,N/	1|	target	0	-3.68508	4
16159	KashinaA-20-L146-548-4hr-QEP.106521.106521.2.1.dta	106521	3209.37	2	0	TKE	VVTSEDGSDCPEAMDLGTLSGIGTLDGFR	HRH	3209.37	-0.000297	14.8104	0.000240058	10,NO_SMX_SIMD[C];	1	sp|P02671|FIBA_HUMAN/sp|P02671-2|FIBA_HUMAN/	481,E,H/481,E,H/	1|0|	target	0	0.50929	37
16160	KashinaA-20-L146-548-4hr-QEP.31738.31738.2.0.dta	31738	1587.67	2	0	IQK	LESDVSAQMEYCR	TPC	1587.68	-0.004281	12.83	0.000240092	12,Carbamidomethyl[C];	3	sp|P02675|FIBB_HUMAN/	211,K,T/	1|0|	target	0	-4.05294	32
16161	KashinaA-20-L146-548-4hr-QEP.53136.53136.4.1.dta	53136	2677.11	4	0	KSR	PANHCVYFYGDEISFSCHETSR	FSA	2677.11	-0.00051	15.8656	0.00024012	3,Deamidated[N];5,Carbamidomethyl[C];17,Carbamidomethyl[C];	3	sp|P04003|C4BPA_HUMAN/	382,R,F/	1|0|0|0|	target	0	0.309631	36
16162	KashinaA-20-L146-548-4hr-QEP.129713.129713.3.0.dta	129713	1815.02	3	0	SPF	SIASLLTQVLLGAGENTK	TNL	1815.02	-0.003053	16.2053	0.000240154		1	sp|P05155|IC1_HUMAN/sp|P05155-2|IC1_HUMAN/sp|P05155-3|IC1_HUMAN/tr|E9PGN7|E9PGN7_HUMAN/tr|H9KV48|H9KV48_HUMAN/	172,F,T/120,F,T/177,F,T/206,F,T/172,F,T/	1|	target	0	-1.84846	4
16163	KashinaA-20-L146-548-4hr-QEP.46376.46376.3.0.dta	46376	2603.02	3	0	IGK	DTWVEHWPEEDECQDEENQK	QCQ	2603.03	-0.009063	16.7169	0.000240154	13,Carbamidomethyl[C];	3	sp|P01024|CO3_HUMAN/	1624,K,Q/	1|0|	target	0	-2.80153	100
16164	KashinaA-20-L146-548-4hr-QEP.56444.56444.2.0.dta	56444	1896.93	2	0	TKV	FSNGADLSGVTEEAPLK	LSK	1896.93	-0.000245	22.5763	0.000240166	0,CarboxymethylDMAP[AnyN-term];	1	sp|P01009|A1AT_HUMAN/sp|P01009-2|A1AT_HUMAN/tr|A0A0G2JRN3|A0A0G2JRN3_HUMAN/tr|A0A024R6I7|A0A024R6I7_HUMAN/	335,V,L/335,V,L/335,V,L/335,V,L/	1|0|	target	0	-1.62526	36
16165	KashinaA-20-L146-548-4hr-QEP.39722.39722.4.0.dta	39722	1892.06	4	0	VAK	LSINTHPSQKPLSITVR	TKK	1892.06	0.001642	13.5961	0.000240238	4,Deamidated[N];	3	sp|P01024|CO3_HUMAN/	408,K,T/	1|0|	target	1	1.42994	36
16166	KashinaA-20-L146-548-4hr-QEP.75208.75208.3.0.dta	75208	1883.92	3	0	GMK	IFFYDSENPPASEVLR	IQN	1883.92	0.001001	12.8001	0.000240238		3	sp|P27169|PON1_HUMAN/	290,K,I/	1|	target	0	0.616677	4
16167	KashinaA-20-L146-548-4hr-QEP.26303.26303.2.0.dta	26303	1625.8	2	0	QAK	VEQAVETEPEPELR	QQT	1625.8	-1.6e-05	15.5273	0.000240322		3	sp|P02649|APOE_HUMAN/tr|H0Y7L5|H0Y7L5_HUMAN/tr|E7ERP7|E7ERP7_HUMAN/tr|E9PEV4|E9PEV4_HUMAN/	19,K,Q/45,K,Q/19,K,Q/19,K,Q/	1|	target	0	-0.317419	4
16168	KashinaA-20-L146-548-4hr-QEP.52137.52137.2.0.dta	52137	1511.77	2	0	TGK	AAQVTIQSSGTFSSK	FQV	1511.77	-0.000548	13.4278	0.000240389		3	sp|P01023|A2MG_HUMAN/	1274,K,F/	1|	target	0	-1.46534	4
16169	KashinaA-20-L146-548-4hr-QEP.91434.91434.2.0.dta	91434	2530.23	2	0	TLK	NSLFFSAQPFEITASTNNEGNLK	VRF	2530.21	0.020777	11.8364	0.000240478	1,Deamidated[N];	3	sp|P04114|APOB_HUMAN/	3034,K,V/	1|0|	target	0	-2.3222	101
16170	KashinaA-20-L146-548-4hr-QEP.114042.114042.3.0.dta	114042	2186.04	3	0	VKK	LYHSEAFTVNFGDTEEAKK	QIN	2186.04	0.002793	17.0898	0.000240603		3	sp|P01009|A1AT_HUMAN/sp|P01009-2|A1AT_HUMAN/sp|P01009-3|A1AT_HUMAN/tr|A0A0G2JRN3|A0A0G2JRN3_HUMAN/tr|G3V2B9|G3V2B9_HUMAN/tr|A0A024R6I7|A0A024R6I7_HUMAN/	160,K,Q/160,K,Q/160,K,Q/160,K,Q/74,K,Q/160,K,Q/	1|	target	1	-0.211037	4
16171	KashinaA-20-L146-548-4hr-QEP.95486.95486.4.0.dta	95486	2186.04	4	0	VKK	LYHSEAFTVNFGDTEEAKK	QIN	2186.04	-9.2e-05	15.1303	0.000240627		3	sp|P01009|A1AT_HUMAN/sp|P01009-2|A1AT_HUMAN/sp|P01009-3|A1AT_HUMAN/tr|A0A0G2JRN3|A0A0G2JRN3_HUMAN/tr|G3V2B9|G3V2B9_HUMAN/tr|A0A024R6I7|A0A024R6I7_HUMAN/	160,K,Q/160,K,Q/160,K,Q/160,K,Q/74,K,Q/160,K,Q/	1|	target	1	-0.172279	4
16172	KashinaA-20-L146-548-4hr-QEP.107827.107827.3.0.dta	107827	2310.09	3	0	SAF	AVHDLEEDTWYATGILSFDK	SCA	2310.09	0.00026	17.5728	0.000240656		1	sp|P00738|HPT_HUMAN/sp|P00738-2|HPT_HUMAN/tr|A0A087WU08|A0A087WU08_HUMAN/tr|J3QLC9|J3QLC9_HUMAN/tr|A0A0C4DGL8|A0A0C4DGL8_HUMAN/tr|J3QR68|J3QR68_HUMAN/tr|H0Y300|H0Y300_HUMAN/	359,F,S/300,F,S/234,F,S/318,F,S/300,F,S/357,F,S/395,F,S/	1|	target	0	-0.926439	4
16173	KashinaA-20-L146-548-4hr-QEP.52031.52031.4.1.dta	52031	3051.47	4	0	SIR	GMADQDGLKPTIDKPSEDSPPLEMLGPR	RTF	3051.48	-0.003806	20.2544	0.0002407	2,Carbamidomethyl[M];	3	sp|P19827|ITIH1_HUMAN/sp|P19827-2|ITIH1_HUMAN/sp|P19827-3|ITIH1_HUMAN/tr|H7C5I0|H7C5I0_HUMAN/	612,R,R/470,R,R/324,R,R/35,R,R/	1|0|	target	2	-3.22212	36
16174	KashinaA-20-L146-548-4hr-QEP.111294.111294.4.0.dta	111294	4002.79	4	0	GMS	KYQEDTCYGDAGSAFAVHDLEEDTWYATGILSFDK	SCA	4002.76	0.021234	17.0349	0.000240784	7,Carbamidomethyl[C];	1	sp|P00738|HPT_HUMAN/sp|P00738-2|HPT_HUMAN/tr|A0A087WU08|A0A087WU08_HUMAN/tr|J3QLC9|J3QLC9_HUMAN/tr|A0A0C4DGL8|A0A0C4DGL8_HUMAN/tr|J3QR68|J3QR68_HUMAN/tr|H0Y300|H0Y300_HUMAN/	344,S,S/285,S,S/219,S,S/303,S,S/285,S,S/342,S,S/380,S,S/	1|0|	target	1	1.20541	100
16175	KashinaA-20-L146-548-4hr-QEP.97461.97461.2.0.dta	97461	1742.81	2	0	TTK	EQLGEFYEALDCLR	IPK	1742.81	0.001496	12.9816	0.000240844	12,Carbamidomethyl[C];	3	sp|P02763|A1AG1_HUMAN/	153,K,I/	1|0|	target	0	-2.26554	32
16176	KashinaA-20-L146-548-4hr-QEP.57380.57380.4.0.dta	57380	1752.97	4	0	ISR	YVGGQEHFAHLLILR	DTK	1752.95	0.010696	12.3059	0.000240846		3	sp|P02763|A1AG1_HUMAN/	108,R,D/	1|	target	0	1.32322	64
16177	KashinaA-20-L146-548-4hr-QEP.108081.108081.3.0.dta	108081	3875.67	3	0	MSK	YQEDTCYGDAGSAFAVHDLEEDTWYATGILSFDK	SCA	3875.65	0.013129	19.3738	0.000240849	6,Carboxymethyl[C];	3	sp|P00738|HPT_HUMAN/sp|P00738-2|HPT_HUMAN/tr|A0A087WU08|A0A087WU08_HUMAN/tr|J3QLC9|J3QLC9_HUMAN/tr|A0A0C4DGL8|A0A0C4DGL8_HUMAN/tr|J3QR68|J3QR68_HUMAN/tr|H0Y300|H0Y300_HUMAN/	345,K,S/286,K,S/220,K,S/304,K,S/286,K,S/343,K,S/381,K,S/	1|0|	target	0	-1.2407	100
16178	KashinaA-20-L146-548-4hr-QEP.112294.112294.3.3.dta	112294	2310.09	3	0	SAF	AVHDLEEDTWYATGILSFDK	SCA	2310.09	-0.002437	19.5671	0.000240979		1	sp|P00738|HPT_HUMAN/sp|P00738-2|HPT_HUMAN/tr|A0A087WU08|A0A087WU08_HUMAN/tr|J3QLC9|J3QLC9_HUMAN/tr|A0A0C4DGL8|A0A0C4DGL8_HUMAN/tr|J3QR68|J3QR68_HUMAN/tr|H0Y300|H0Y300_HUMAN/	359,F,S/300,F,S/234,F,S/318,F,S/300,F,S/357,F,S/395,F,S/	1|	target	0	0.996532	4
16179	KashinaA-20-L146-548-4hr-QEP.100385.100385.6.5.dta	100385	5975.64	6	0	SER	GSAGHWTSESSVSGSTGQWHSESGSFRPDSPGSGNARPNNPDWGTFEEVSGNVSPGTR	REY	5975.62	0.020104	17.2522	0.000241032	40,Deamidated[N];	3	sp|P02671|FIBA_HUMAN/sp|P02671-2|FIBA_HUMAN/	367,R,R/367,R,R/	1|0|	target	2	2.02874	100
16180	KashinaA-20-L146-548-4hr-QEP.69757.69757.2.0.dta	69757	1436.73	2	0	QIR	GLEEELQFSLGSK	INV	1436.73	-0.000269	13.858	0.000241042		3	sp|P0C0L5|CO4B_HUMAN/sp|P0C0L4|CO4A_HUMAN/sp|P0C0L4-2|CO4A_HUMAN/tr|A0A0G2JL54|A0A0G2JL54_HUMAN/tr|A0A3B3ISD7|A0A3B3ISD7_HUMAN/tr|A0A140TA29|A0A140TA29_HUMAN/tr|A0A140TA49|A0A140TA49_HUMAN/tr|A0A140TA32|A0A140TA32_HUMAN/tr|A0A140TA44|A0A140TA44_HUMAN/tr|A0A0G2JPR0|A0A0G2JPR0_HUMAN/tr|A0A3B3ISA6|A0A3B3ISA6_HUMAN/tr|F5GXS0|F5GXS0_HUMAN/	1352,R,I/1352,R,I/1352,R,I/1352,R,I/93,R,I/1352,R,I/1352,R,I/1352,R,I/1352,R,I/1352,R,I/921,R,I/1352,R,I/	1|	target	0	-1.3244	0
16181	KashinaA-20-L146-548-4hr-QEP.70022.70022.4.0.dta	70022	2545.29	4	0	LQM	SLDHHIVTPLTSLVIENEAGDER	MLA	2545.29	-0.000443	17.943	0.00024114		1	sp|P19823|ITIH2_HUMAN/tr|Q5T985|Q5T985_HUMAN/	615,M,M/604,M,M/	1|	target	0	0.199844	4
16182	KashinaA-20-L146-548-4hr-QEP.128747.128747.4.4.dta	128747	3640.93	4	0	TWR	GVQIPLPEGINFVHEVVTNHAGFLTIGADLHFAK	GLR	3640.93	0.005432	14.813	0.000241152		3	sp|P55058|PLTP_HUMAN/sp|P55058-2|PLTP_HUMAN/sp|P55058-3|PLTP_HUMAN/sp|P55058-4|PLTP_HUMAN/	432,R,G/380,R,G/337,R,G/344,R,G/	1|	target	0	2.02609	4
16183	KashinaA-20-L146-548-4hr-QEP.45244.45244.2.0.dta	45244	1616.66	2	0	AWT	ADSGEGDFLAEGGGVR	GPR	1616.66	-0.001264	19.8043	0.000241203	3,Phospho[S];	1	sp|P02671|FIBA_HUMAN/sp|P02671-2|FIBA_HUMAN/tr|A0A087WUA0|A0A087WUA0_HUMAN/	19,T,G/19,T,G/19,T,G/	1|0|	target	0	-0.908988	36
16184	KashinaA-20-L146-548-4hr-QEP.46107.46107.4.2.dta	46107	3007.34	4	0	LFA	VDSGNDVTDIADDGCPKPPEIAHGYVEH	SVR	3007.34	-0.001957	21.6802	0.000241218	15,Carbamidomethyl[C];	0	sp|P00738|HPT_HUMAN/sp|P00738-2|HPT_HUMAN/tr|J3QLC9|J3QLC9_HUMAN/tr|A0A0C4DGL8|A0A0C4DGL8_HUMAN/tr|H3BMJ7|H3BMJ7_HUMAN/tr|J3KSV1|J3KSV1_HUMAN/tr|J3QR68|J3QR68_HUMAN/tr|J3QQI8|J3QQI8_HUMAN/tr|H0Y300|H0Y300_HUMAN/tr|H3BS21|H3BS21_HUMAN/tr|J3KRH2|J3KRH2_HUMAN/	18,A,S/18,A,S/17,A,S/18,A,S/18,A,S/18,A,S/17,A,S/18,A,S/18,A,S/18,A,S/17,A,S/	1|0|	target	1	-0.575877	36
16185	KashinaA-20-L146-548-4hr-QEP.93341.93341.2.0.dta	93341	1655.84	2	0	NNK	DSHSLTTNIMEILR	GDF	1655.84	-0.004618	15.7423	0.000241283	0,Delta_H(2)C(2)[AnyN-term];	3	sp|P02671|FIBA_HUMAN/sp|P02671-2|FIBA_HUMAN/tr|A0A087WUA0|A0A087WUA0_HUMAN/	100,K,G/100,K,G/100,K,G/	1|0|	target	0	1.42793	32
16186	KashinaA-20-L146-548-4hr-QEP.38065.38065.3.0.dta	38065	2164.93	3	0	KLK	TQFNNNEYSQDLDAYNTK	DKI	2164.94	-0.00747	16.6924	0.000241312		3	sp|P04114|APOB_HUMAN/	1984,K,D/	1|	target	0	-2.67531	68
16187	KashinaA-20-L146-548-4hr-QEP.39511.39511.2.0.dta	39511	1618.8	2	0	YCR	TPCTVSCNIPVVSGK	ECE	1618.79	0.005057	17.1114	0.000241408	3,Carbamidomethyl[C];7,Carbamidomethyl[C];	3	sp|P02675|FIBB_HUMAN/tr|D6REL8|D6REL8_HUMAN/	224,R,E/5,R,E/	1|0|0|	target	0	2.35495	100
16188	KashinaA-20-L146-548-4hr-QEP.41440.41440.3.0.dta	41440	2186.03	3	0	VKK	LYHSEAFTVNFGDTEEAKK	QIN	2186.04	-0.005579	17.8473	0.000241464		3	sp|P01009|A1AT_HUMAN/sp|P01009-2|A1AT_HUMAN/sp|P01009-3|A1AT_HUMAN/tr|A0A0G2JRN3|A0A0G2JRN3_HUMAN/tr|G3V2B9|G3V2B9_HUMAN/tr|A0A024R6I7|A0A024R6I7_HUMAN/	160,K,Q/160,K,Q/160,K,Q/160,K,Q/74,K,Q/160,K,Q/	1|	target	1	-2.81016	4
16189	KashinaA-20-L146-548-4hr-QEP.62194.62194.2.1.dta	62194	1891.87	2	0	AKR	LYGSEAFATDFQDSAAAK	KLI	1891.87	-0.001633	13.0159	0.000241526		3	sp|P01011|AACT_HUMAN/sp|P01011-2|AACT_HUMAN/tr|G3V595|G3V595_HUMAN/	159,R,K/159,R,K/159,R,K/	1|	target	0	-1.43953	4
16190	KashinaA-20-L146-548-4hr-QEP.101911.101911.3.0.dta	101911	2398.1	3	0	KEK	HYYIGIIETTWDYASDHGEK	KLI	2398.1	0.005646	16.907	0.000241563		3	sp|P00450|CERU_HUMAN/tr|D6RE86|D6RE86_HUMAN/tr|E9PFZ2|E9PFZ2_HUMAN/	22,K,K/22,K,K/22,K,K/	1|	target	0	1.81517	4
16191	KashinaA-20-L146-548-4hr-QEP.114530.114530.3.0.dta	114530	2127.09	3	0	LEK	HQLYIDETVNSNIPTNLR	VLR	2127.08	0.008595	15.8864	0.000241613		3	sp|P02675|FIBB_HUMAN/	178,K,V/	1|	target	0	0.688447	68
16192	KashinaA-20-L146-548-4hr-QEP.96084.96084.3.0.dta	96084	2127.08	3	0	LEK	HQLYIDETVNSNIPTNLR	VLR	2127.08	-0.007435	15.8647	0.000241725		3	sp|P02675|FIBB_HUMAN/	178,K,V/	1|	target	0	-1.10135	68
16193	KashinaA-20-L146-548-4hr-QEP.87903.87903.5.0.dta	87903	3007.36	5	0	TMH	VGDEVNWYLMGMGNEIDLHTVHFHGH	SFQ	3007.36	0.000832	18.461	0.000241824		0	sp|P00450|CERU_HUMAN/tr|H7C5N5|H7C5N5_HUMAN/tr|H7C5R1|H7C5R1_HUMAN/tr|E9PFZ2|E9PFZ2_HUMAN/	975,H,S/110,H,S/758,H,S/904,H,S/	1|	target	0	-0.350945	4
16194	KashinaA-20-L146-548-4hr-QEP.54973.54973.2.0.dta	54973	1859.93	2	0	TPT	VIAVHYLDETEQWEK	FGL	1859.92	0.007766	18.1934	0.000241826		1	sp|P01024|CO3_HUMAN/	1021,T,F/	1|	target	0	1.17867	68
16195	KashinaA-20-L146-548-4hr-QEP.92613.92613.3.0.dta	92613	2057.94	3	0	VKK	LYHSEAFTVNFGDTEEAK	KQI	2057.94	-0.000756	16.0398	0.000241831		3	sp|P01009|A1AT_HUMAN/sp|P01009-2|A1AT_HUMAN/sp|P01009-3|A1AT_HUMAN/tr|A0A0G2JRN3|A0A0G2JRN3_HUMAN/tr|G3V2B9|G3V2B9_HUMAN/tr|A0A024R6I7|A0A024R6I7_HUMAN/	160,K,K/160,K,K/160,K,K/160,K,K/74,K,K/160,K,K/	1|	target	0	-1.0915	4
16196	KashinaA-20-L146-548-4hr-QEP.27794.27794.3.0.dta	27794	2030.85	3	0	KTK	EEYGHSEVVEYYCNPR	FLM	2030.85	-0.000512	17.2364	0.00024186	13,Carbamidomethyl[C];	3	sp|P08603|CFAH_HUMAN/	646,K,F/	1|0|	target	0	1.61869	36
16197	KashinaA-20-L146-548-4hr-QEP.80156.80156.4.1.dta	80156	3168.51	4	0	TAR	NFPPSQDASGDLYTTSSQLTLPATQCLAGK	SVT	3168.52	-0.002039	15.5358	0.000241872	26,Carbamidomethyl[C];	3	sp|P01876|IGHA1_HUMAN/tr|A0A286YEY1|A0A286YEY1_HUMAN/	51,R,S/51,R,S/	1|0|	target	0	-0.441753	36
16198	KashinaA-20-L146-548-4hr-QEP.82486.82486.3.0.dta	82486	2176	3	0	IAK	IMNGEADAMSLDGGFVYIAGK	CGL	2175.99	0.007378	18.0343	0.000241942	2,Oxidation[M];3,Deamidated[N];	3	sp|P02787|TRFE_HUMAN/	399,K,C/	1|0|0|	target	0	-0.960183	100
16199	KashinaA-20-L146-548-4hr-QEP.119779.119779.2.1.dta	119779	1795.88	2	0	FLK	DSITTWEILAVSMSDK	KGI	1795.88	0.001752	13.9388	0.000242		3	sp|P01024|CO3_HUMAN/	796,K,K/	1|	target	0	-0.315413	4
16200	KashinaA-20-L146-548-4hr-QEP.70724.70724.2.0.dta	70724	1502.76	2	0	DSK	DSTYSLSSTLTLSK	ADY	1502.76	0.000601	13.1266	0.000242075		3	sp|P01834|IGKC_HUMAN/tr|A0A5H1ZRQ3|A0A5H1ZRQ3_HUMAN/	62,K,A/62,K,A/	1|	target	0	-0.390012	0
16201	KashinaA-20-L146-548-4hr-QEP.99315.99315.3.0.dta	99315	2310.09	3	0	SAF	AVHDLEEDTWYATGILSFDK	SCA	2310.09	0.001659	18.0126	0.00024208		1	sp|P00738|HPT_HUMAN/sp|P00738-2|HPT_HUMAN/tr|A0A087WU08|A0A087WU08_HUMAN/tr|J3QLC9|J3QLC9_HUMAN/tr|A0A0C4DGL8|A0A0C4DGL8_HUMAN/tr|J3QR68|J3QR68_HUMAN/tr|H0Y300|H0Y300_HUMAN/	359,F,S/300,F,S/234,F,S/318,F,S/300,F,S/357,F,S/395,F,S/	1|	target	0	0.564329	4
16202	KashinaA-20-L146-548-4hr-QEP.46995.46995.2.0.dta	46995	1616.66	2	0	AWT	ADSGEGDFLAEGGGVR	GPR	1616.66	-0.001077	19.9899	0.000242082	3,Phospho[S];	1	sp|P02671|FIBA_HUMAN/sp|P02671-2|FIBA_HUMAN/tr|A0A087WUA0|A0A087WUA0_HUMAN/	19,T,G/19,T,G/19,T,G/	1|0|	target	0	-0.696232	36
16203	KashinaA-20-L146-548-4hr-QEP.18782.18782.3.0.dta	18782	1887.88	3	0	VYR	NSLCIENSCIAAHDKR	GRY	1887.88	-0.003454	13.0765	0.00024216	4,Carbamidomethyl[C];9,Carbamidomethyl[C];	3	sp|Q15582|BGH3_HUMAN/tr|H0Y8L3|H0Y8L3_HUMAN/	469,R,G/187,R,G/	1|0|0|	target	1	-2.67683	32
16204	KashinaA-20-L146-548-4hr-QEP.65845.65845.3.0.dta	65845	2260.03	3	0	NAR	PNNPDWGTFEEVSGNVSPGTR	REY	2260.03	0.000324	17.234	0.000242162		3	sp|P02671|FIBA_HUMAN/sp|P02671-2|FIBA_HUMAN/	404,R,R/404,R,R/	1|	target	0	1.67517	4
16205	KashinaA-20-L146-548-4hr-QEP.90638.90638.3.1.dta	90638	2591.37	3	0	LLR	TLNQPDSQLQLTTGNGLFLSEGLK	LVD	2591.37	0.003027	16.4984	0.000242223	6,Ammonium[D];	3	sp|P01009|A1AT_HUMAN/sp|P01009-2|A1AT_HUMAN/sp|P01009-3|A1AT_HUMAN/tr|A0A0G2JRN3|A0A0G2JRN3_HUMAN/tr|G3V2B9|G3V2B9_HUMAN/tr|A0A024R6I7|A0A024R6I7_HUMAN/tr|G3V544|G3V544_HUMAN/	125,R,L/125,R,L/125,R,L/125,R,L/39,R,L/125,R,L/125,R,L/	1|0|	target	0	0.437057	36
16206	KashinaA-20-L146-548-4hr-QEP.113600.113600.3.0.dta	113600	3135.5	3	0	DTK	TYMLAFDVNDEKNWGLSVYADKPETTK	EQL	3135.5	0.002046	18.7735	0.00024224		3	sp|P02763|A1AG1_HUMAN/	126,K,E/	1|	target	2	-2.8527	4
16207	KashinaA-20-L146-548-4hr-QEP.116909.116909.2.0.dta	116909	1496.82	2	0	NAK	ITFELVYEELLK	RRL	1496.82	-0.001239	13.6102	0.000242325		3	sp|Q14624|ITIH4_HUMAN/sp|Q14624-2|ITIH4_HUMAN/sp|Q14624-3|ITIH4_HUMAN/sp|Q14624-4|ITIH4_HUMAN/tr|B7ZKJ8|B7ZKJ8_HUMAN/tr|H7C0L5|H7C0L5_HUMAN/	139,K,R/139,K,R/139,K,R/139,K,R/139,K,R/9,K,R/	1|	target	0	-2.4595	0
16208	KashinaA-20-L146-548-4hr-QEP.76170.76170.2.0.dta	76170	2379.15	2	0	DWK	KGDTFSCMVGHEALPLAFTQK	TID	2379.15	0.003864	20.7969	0.000242339	0,Acetyl[AnyN-term];7,Carbamidomethyl[C];	3	sp|P01876|IGHA1_HUMAN/tr|A0A286YEY1|A0A286YEY1_HUMAN/tr|A0A0G2JMB2|A0A0G2JMB2_HUMAN/	306,K,T/306,K,T/293,K,T/	1|0|0|	target	1	-0.251832	36
16209	KashinaA-20-L146-548-4hr-QEP.110001.110001.6.0.dta	110001	5975.63	6	0	SER	GSAGHWTSESSVSGSTGQWHSESGSFRPDSPGSGNARPNNPDWGTFEEVSGNVSPGTR	REY	5975.62	0.012558	18.1182	0.000242446	35,Deamidated[N];	3	sp|P02671|FIBA_HUMAN/sp|P02671-2|FIBA_HUMAN/	367,R,R/367,R,R/	1|0|	target	2	4.4807	36
16210	KashinaA-20-L146-548-4hr-QEP.13418.13418.3.0.dta	13418	1545.82	3	0	FNR	LTIGEGQQHHLGGAK	QVR	1545.81	0.003227	12.489	0.000242451		3	sp|P02679|FIBG_HUMAN/sp|P02679-2|FIBG_HUMAN/tr|C9JEU5|C9JEU5_HUMAN/tr|C9JC84|C9JC84_HUMAN/	417,R,Q/417,R,Q/425,R,Q/425,R,Q/	1|	target	0	2.44371	0
16211	KashinaA-20-L146-548-4hr-QEP.118872.118872.3.0.dta	118872	2345.17	3	0	STK	LTCLVTDLTTYDSVTISWTR	QNG	2345.17	0.001931	13.5948	0.000242601	3,Carbamidomethyl[C];	3	sp|P01871|IGHM_HUMAN/sp|P01871-2|IGHM_HUMAN/	241,K,Q/241,K,Q/	1|0|	target	0	2.34888	36
16212	KashinaA-20-L146-548-4hr-QEP.74754.74754.3.0.dta	74754	2296.04	3	0	TQR	DSFHLDEQFTVPVEMMQAR	TYP	2296.04	-0.000473	17.8979	0.000242625	15,Oxidation[M];	3	sp|P08697|A2AP_HUMAN/sp|P08697-2|A2AP_HUMAN/tr|A0A0G2JPA8|A0A0G2JPA8_HUMAN/tr|A0A0J9YWQ3|A0A0J9YWQ3_HUMAN/tr|C9JPV4|C9JPV4_HUMAN/	252,R,T/188,R,T/188,R,T/136,R,T/136,R,T/	1|0|	target	0	-0.898094	36
16213	KashinaA-20-L146-548-4hr-QEP.109596.109596.3.0.dta	109596	2851.2	3	0	KYR	LTYAYFAGGDAGDAFDGFDFGDDPSDK	FFT	2851.2	-0.000556	15.0021	0.000242652	13,Ammonium[D];	3	sp|P02679|FIBG_HUMAN/sp|P02679-2|FIBG_HUMAN/tr|C9JEU5|C9JEU5_HUMAN/tr|C9JC84|C9JC84_HUMAN/	301,R,F/301,R,F/309,R,F/309,R,F/	1|0|	target	0	0.858556	36
16214	KashinaA-20-L146-548-4hr-QEP.84981.84981.3.0.dta	84981	1928.9	3	0	AAK	NLTDFAEQYSIQDWAK	RMK	1928.9	0.000397	14.5601	0.000242654		3	sp|P04114|APOB_HUMAN/	2559,K,R/	1|	target	0	0.061359	4
16215	KashinaA-20-L146-548-4hr-QEP.55152.55152.4.0.dta	55152	3156.53	4	0	GVK	LSGVQDGHQDISLLYTEPGAGQTHTAASFR	LPA	3156.53	-0.007195	14.7552	0.000242683		3	sp|P39060|COIA1_HUMAN/sp|P39060-1|COIA1_HUMAN/sp|P39060-2|COIA1_HUMAN/	539,K,L/304,K,L/124,K,L/	1|	target	0	1.84747	4
16216	KashinaA-20-L146-548-4hr-QEP.60954.60954.4.0.dta	60954	1752.95	4	0	ISR	YVGGQEHFAHLLILR	DTK	1752.95	-0.001228	12.3667	0.000242708		3	sp|P02763|A1AG1_HUMAN/	108,R,D/	1|	target	0	-1.11323	0
16217	KashinaA-20-L146-548-4hr-QEP.47511.47511.2.0.dta	47511	1394.62	2	0	FRK	AADDTWEPFASGK	TSE	1394.62	0.000505	13.1229	0.000242771		3	sp|P02766|TTHY_HUMAN/tr|A0A087WT59|A0A087WT59_HUMAN/tr|A0A087WV45|A0A087WV45_HUMAN/	55,K,T/55,K,T/55,K,T/	1|	target	0	1.6853	0
16218	KashinaA-20-L146-548-4hr-QEP.117832.117832.3.0.dta	117832	2154.98	3	0	TTK	EQLGEFYEALDCLCIPR	SDV	2154.98	-0.001571	17.414	0.000242797	0,Acetyl[AnyN-term];12,Carbamidomethyl[C];14,Carbamidomethyl[C];	3	sp|P19652|A1AG2_HUMAN/	153,K,S/	1|0|0|0|	target	0	0.951146	36
16219	KashinaA-20-L146-548-4hr-QEP.39754.39754.3.0.dta	39754	1936.85	3	0	LPK	AQTTVTCMENGWSPTPR	CIR	1936.85	-0.000891	15.1336	0.000242812	7,Carbamidomethyl[C];10,Deamidated[N];	3	sp|P08603|CFAH_HUMAN/sp|P08603-2|CFAH_HUMAN/tr|Q5TFM2|Q5TFM2_HUMAN/tr|A0A0D9SG88|A0A0D9SG88_HUMAN/	424,K,C/424,K,C/360,K,C/424,K,C/	1|0|0|	target	0	0.822579	36
16220	KashinaA-20-L146-548-4hr-QEP.55449.55449.2.0.dta	55449	1741.85	2	0	DTK	KMTSNFPVDLSDYPK	SLH	1741.85	-0.001199	19.4355	0.000242851		3	sp|P04114|APOB_HUMAN/	1187,K,S/	1|	target	1	-1.11295	4
16221	KashinaA-20-L146-548-4hr-QEP.114857.114857.2.1.dta	114857	2345.17	2	0	STK	LTCLVTDLTTYDSVTISWTR	QNG	2345.17	0.005016	12.3124	0.000242924	3,Carbamidomethyl[C];	3	sp|P01871|IGHM_HUMAN/sp|P01871-2|IGHM_HUMAN/	241,K,Q/241,K,Q/	1|0|	target	0	-0.024716	36
16222	KashinaA-20-L146-548-4hr-QEP.119714.119714.2.0.dta	119714	1891.87	2	0	AKR	LYGSEAFATDFQDSAAAK	KLI	1891.87	-0.000647	14.102	0.000242926		3	sp|P01011|AACT_HUMAN/sp|P01011-2|AACT_HUMAN/tr|G3V595|G3V595_HUMAN/	159,R,K/159,R,K/159,R,K/	1|	target	0	-0.054574	4
16223	KashinaA-20-L146-548-4hr-QEP.49195.49195.2.0.dta	49195	1511.77	2	0	TGK	AAQVTIQSSGTFSSK	FQV	1511.77	-0.001213	14.0601	0.000242941		3	sp|P01023|A2MG_HUMAN/	1274,K,F/	1|	target	0	-1.63322	4
16224	KashinaA-20-L146-548-4hr-QEP.122437.122437.4.0.dta	122437	2852.36	4	0	RVK	WYLFGMGNEVDVHAAFFHGQALTNK	NYR	2852.36	0.000121	15.9835	0.000243004		3	sp|P00450|CERU_HUMAN/tr|H7C5R1|H7C5R1_HUMAN/tr|E9PFZ2|E9PFZ2_HUMAN/	282,K,N/65,K,N/282,K,N/	1|	target	0	-1.02346	4
16225	KashinaA-20-L146-548-4hr-QEP.63091.63091.3.0.dta	63091	2544.24	3	0	LIK	GMTRPLSTLISSSQSCQYTLDAK	RKH	2544.24	-0.001499	18.4397	0.000243009	16,Carbamidomethyl[C];	3	sp|P04114|APOB_HUMAN/tr|A8MUN2|A8MUN2_HUMAN/	229,K,R/229,K,R/	1|0|	target	1	0.480912	36
16226	KashinaA-20-L146-548-4hr-QEP.64323.64323.4.0.dta	64323	2186.04	4	0	VKK	LYHSEAFTVNFGDTEEAKK	QIN	2186.04	-0.001342	15.311	0.000243099		3	sp|P01009|A1AT_HUMAN/sp|P01009-2|A1AT_HUMAN/sp|P01009-3|A1AT_HUMAN/tr|A0A0G2JRN3|A0A0G2JRN3_HUMAN/tr|G3V2B9|G3V2B9_HUMAN/tr|A0A024R6I7|A0A024R6I7_HUMAN/	160,K,Q/160,K,Q/160,K,Q/160,K,Q/74,K,Q/160,K,Q/	1|	target	1	-1.70477	4
16227	KashinaA-20-L146-548-4hr-QEP.69729.69729.2.0.dta	69729	1587.67	2	0	IQK	LESDVSAQMEYCR	TPC	1587.68	-0.002869	14.1046	0.000243196	12,Carbamidomethyl[C];	3	sp|P02675|FIBB_HUMAN/	211,K,T/	1|0|	target	0	-1.83572	32
16228	KashinaA-20-L146-548-4hr-QEP.61587.61587.2.0.dta	61587	1461.65	2	0	DTK	TYMLAFDVNDEK	NWG	1461.66	-0.001937	17.0623	0.000243266	3,Oxidation[M];	3	sp|P02763|A1AG1_HUMAN/	126,K,N/	1|0|	target	0	-0.966334	32
16229	KashinaA-20-L146-548-4hr-QEP.73714.73714.2.0.dta	73714	1436.73	2	0	QIR	GLEEELQFSLGSK	INV	1436.73	0.001862	14.0006	0.000243298		3	sp|P0C0L5|CO4B_HUMAN/sp|P0C0L4|CO4A_HUMAN/sp|P0C0L4-2|CO4A_HUMAN/tr|A0A0G2JL54|A0A0G2JL54_HUMAN/tr|A0A3B3ISD7|A0A3B3ISD7_HUMAN/tr|A0A140TA29|A0A140TA29_HUMAN/tr|A0A140TA49|A0A140TA49_HUMAN/tr|A0A140TA32|A0A140TA32_HUMAN/tr|A0A140TA44|A0A140TA44_HUMAN/tr|A0A0G2JPR0|A0A0G2JPR0_HUMAN/tr|A0A3B3ISA6|A0A3B3ISA6_HUMAN/tr|F5GXS0|F5GXS0_HUMAN/	1352,R,I/1352,R,I/1352,R,I/1352,R,I/93,R,I/1352,R,I/1352,R,I/1352,R,I/1352,R,I/1352,R,I/921,R,I/1352,R,I/	1|	target	0	-2.07703	0
16230	KashinaA-20-L146-548-4hr-QEP.50402.50402.3.0.dta	50402	1984	3	0	SRR	GHLFLQTDQPIYNPGQR	VRY	1984	0.000581	15.0777	0.000243318		3	sp|P0C0L5|CO4B_HUMAN/sp|P0C0L4|CO4A_HUMAN/sp|P0C0L4-2|CO4A_HUMAN/tr|A0A0G2JL54|A0A0G2JL54_HUMAN/tr|A0A140TA29|A0A140TA29_HUMAN/tr|A0A140TA49|A0A140TA49_HUMAN/tr|A0A140TA32|A0A140TA32_HUMAN/tr|A0A140TA44|A0A140TA44_HUMAN/tr|A0A0G2JPR0|A0A0G2JPR0_HUMAN/tr|F5GXS0|F5GXS0_HUMAN/	138,R,V/138,R,V/138,R,V/138,R,V/138,R,V/138,R,V/138,R,V/138,R,V/138,R,V/138,R,V/	1|	target	0	1.15586	4
16231	KashinaA-20-L146-548-4hr-QEP.71863.71863.3.0.dta	71863	2186.04	3	0	VKK	LYHSEAFTVNFGDTEEAKK	QIN	2186.04	0.003966	17.4205	0.000243318		3	sp|P01009|A1AT_HUMAN/sp|P01009-2|A1AT_HUMAN/sp|P01009-3|A1AT_HUMAN/tr|A0A0G2JRN3|A0A0G2JRN3_HUMAN/tr|G3V2B9|G3V2B9_HUMAN/tr|A0A024R6I7|A0A024R6I7_HUMAN/	160,K,Q/160,K,Q/160,K,Q/160,K,Q/74,K,Q/160,K,Q/	1|	target	1	-0.49138	4
16232	KashinaA-20-L146-548-4hr-QEP.40126.40126.2.0.dta	40126	1476.62	2	0	GLK	LSNDMMGSYAEMK	FDH	1476.62	0.000716	13.665	0.000243335		3	sp|P04114|APOB_HUMAN/	1737,K,F/	1|	target	0	1.09075	0
16233	KashinaA-20-L146-548-4hr-QEP.101908.101908.4.3.dta	101908	3723.74	4	0	PGR	YFAHSILTVSEEEWNTGETYTCVVAHEALPNR	VTE	3723.74	0.000622	17.0383	0.000243364	22,Carbamidomethyl[C];	3	sp|P01871|IGHM_HUMAN/sp|P01871-2|IGHM_HUMAN/	391,R,V/391,R,V/	1|0|	target	0	-3.64775	36
16234	KashinaA-20-L146-548-4hr-QEP.68991.68991.2.0.dta	68991	1612.79	2	0	NLK	LLDNWDSVTSTFSK	LRE	1612.79	0.001467	13.6012	0.000243546		3	sp|P02647|APOA1_HUMAN/tr|F8W696|F8W696_HUMAN/	69,K,L/47,K,L/	1|	target	0	1.25463	0
16235	KashinaA-20-L146-548-4hr-QEP.102138.102138.2.0.dta	102138	2275.14	2	0	DEK	GTEAAGAMFLEAIPMSIPPEVK	FNK	2275.13	0.001886	17.2452	0.000243568	15,Oxidation[M];	3	sp|P01009|A1AT_HUMAN/tr|A0A024R6I7|A0A024R6I7_HUMAN/	367,K,F/367,K,F/	1|0|	target	0	-3.38185	36
16236	KashinaA-20-L146-548-4hr-QEP.128089.128089.3.0.dta	128089	3888.69	3	0	MSK	YQEDTCYGDAGSAFAVHDLEEDTWYATGILSFDK	SCA	3888.69	-0.000551	15.2856	0.000243585	6,Propionamide[C];	3	sp|P00738|HPT_HUMAN/sp|P00738-2|HPT_HUMAN/tr|A0A087WU08|A0A087WU08_HUMAN/tr|J3QLC9|J3QLC9_HUMAN/tr|A0A0C4DGL8|A0A0C4DGL8_HUMAN/tr|J3QR68|J3QR68_HUMAN/tr|H0Y300|H0Y300_HUMAN/	345,K,S/286,K,S/220,K,S/304,K,S/286,K,S/343,K,S/381,K,S/	1|0|	target	0	1.51466	36
16237	KashinaA-20-L146-548-4hr-QEP.42920.42920.3.0.dta	42920	2173.92	3	0	PYR	VYCDMNTENGGWTVIQNR	QDG	2173.93	-0.003504	16.9093	0.000243614	3,Carbamidomethyl[C];5,Oxidation[M];9,Deamidated[N];	3	sp|P02675|FIBB_HUMAN/tr|D6REL8|D6REL8_HUMAN/	267,R,Q/48,R,Q/	1|0|0|0|	target	0	-1.16057	36
16238	KashinaA-20-L146-548-4hr-QEP.125285.125285.3.0.dta	125285	2057.95	3	0	VKK	LYHSEAFTVNFGDTEEAK	KQI	2057.94	0.001062	15.7852	0.000243644		3	sp|P01009|A1AT_HUMAN/sp|P01009-2|A1AT_HUMAN/sp|P01009-3|A1AT_HUMAN/tr|A0A0G2JRN3|A0A0G2JRN3_HUMAN/tr|G3V2B9|G3V2B9_HUMAN/tr|A0A024R6I7|A0A024R6I7_HUMAN/	160,K,K/160,K,K/160,K,K/160,K,K/74,K,K/160,K,K/	1|	target	0	-1.04569	4
16239	KashinaA-20-L146-548-4hr-QEP.55025.55025.3.0.dta	55025	1803.96	3	0	EGK	LQHLENELTHDIITK	FLE	1803.96	0.003443	18.9408	0.000243666		3	sp|P01009|A1AT_HUMAN/sp|P01009-2|A1AT_HUMAN/sp|P01009-3|A1AT_HUMAN/tr|A0A0G2JRN3|A0A0G2JRN3_HUMAN/tr|A0A024R6I7|A0A024R6I7_HUMAN/	283,K,F/283,K,F/283,K,F/283,K,F/283,K,F/	1|	target	0	0.426894	4
16240	KashinaA-20-L146-548-4hr-QEP.128800.128800.3.0.dta	128800	1699.92	3	0	KVK	HLIDSLIDFLNFPR	FQF	1699.92	0.000415	14.7165	0.000243673		3	sp|P04114|APOB_HUMAN/	4187,K,F/	1|	target	0	-0.038323	4
16241	KashinaA-20-L146-548-4hr-QEP.74670.74670.4.1.dta	74670	3250.55	4	0	ILR	LESEETMVLEAHDAQGDVPVTVTVHDFPGK	KLV	3250.56	-0.008778	15.5061	0.000243812		3	sp|P01024|CO3_HUMAN/	35,R,K/	1|	target	0	0.391822	4
16242	KashinaA-20-L146-548-4hr-QEP.40825.40825.3.1.dta	40825	2137.05	3	0	INR	HNVYINGITYTPVSSTNEK	DMY	2137.06	-0.001753	15.868	0.000243831		3	sp|P01023|A2MG_HUMAN/	645,R,D/	1|	target	0	-0.088394	4
16243	KashinaA-20-L146-548-4hr-QEP.25302.25302.3.0.dta	25302	1529.73	3	0	WGK	VGAHAGEYGAEALER	MFL	1529.73	-0.00261	18.4987	0.000243841		3	sp|P69905|HBA_HUMAN/tr|A0A2R8Y7C0|A0A2R8Y7C0_HUMAN/	17,K,M/7,K,M/	1|	target	0	-5.20804	4
16244	KashinaA-20-L146-548-4hr-QEP.95863.95863.4.0.dta	95863	3221.39	4	0	PIR	NSVDELNNNVEAVSQTSSSSFQYMYLLK	DLW	3221.4	-0.010614	18.802	0.000243848	11,Cation_Fe[II][E];	3	sp|P02675|FIBB_HUMAN/	124,R,D/	1|0|	target	0	1.29268	100
16245	KashinaA-20-L146-548-4hr-QEP.128065.128065.2.1.dta	128065	2083.01	2	0	EWK	AGAFCLSEDAGLGISSTASLR	AFQ	2083.01	0.001827	15.812	0.000243978	5,Carbamidomethyl[C];	3	sp|P20742|PZP_HUMAN/sp|P20742-2|PZP_HUMAN/sp|P01023|A2MG_HUMAN/	772,K,A/641,K,A/766,K,A/	1|0|	target	0	1.68346	36
16246	KashinaA-20-L146-548-4hr-QEP.106523.106523.2.1.dta	106523	1910.06	2	0	VEK	VVLVSLQSGYLFIQTDK	TIY	1910.06	0.000839	14.8	0.000244		3	sp|P01024|CO3_HUMAN/tr|M0R1Q1|M0R1Q1_HUMAN/	119,K,T/78,K,T/	1|	target	0	-1.74012	4
16247	KashinaA-20-L146-548-4hr-QEP.49308.49308.3.0.dta	49308	1577.85	3	0	VIK	AGPHCPTAQLIATLK	NGR	1577.85	-0.0009	16.6652	0.000244022	5,Carbamidomethyl[C];	3	sp|P02776|PLF4_HUMAN/sp|P10720|PF4V_HUMAN/	62,K,N/65,K,N/	1|0|	target	0	-1.99972	36
16248	KashinaA-20-L146-548-4hr-QEP.10329.10329.2.0.dta	10329	1850.79	2	0	PRN	PSSAGSWNSGSSGPGSTGNR	NPG	1850.79	0.003077	16.7361	0.000244068	8,Deamidated[N];	1	sp|P02671|FIBA_HUMAN/sp|P02671-2|FIBA_HUMAN/	288,N,N/288,N,N/	1|0|	target	0	1.98271	36
16249	KashinaA-20-L146-548-4hr-QEP.65334.65334.2.0.dta	65334	1502.76	2	0	DSK	DSTYSLSSTLTLSK	ADY	1502.76	0.001387	13.3694	0.000244083		3	sp|P01834|IGKC_HUMAN/tr|A0A5H1ZRQ3|A0A5H1ZRQ3_HUMAN/	62,K,A/62,K,A/	1|	target	0	-0.554371	0
16250	KashinaA-20-L146-548-4hr-QEP.67471.67471.3.2.dta	67471	1820.81	3	0	ENR	TMTIHNGMFFSTYDR	DND	1820.81	-4.2e-05	15.4593	0.000244087		3	sp|P02675|FIBB_HUMAN/tr|D6REL8|D6REL8_HUMAN/	395,R,D/176,R,D/	1|	target	0	-0.543037	4
16251	KashinaA-20-L146-548-4hr-QEP.18174.18174.2.0.dta	18174	1477.66	2	0	SCK	GDSGGAFAVQDPNDK	TKF	1477.66	0.001174	14.0828	0.00024409		3	sp|P09871|C1S_HUMAN/tr|F8WCZ6|F8WCZ6_HUMAN/tr|A0A087X232|A0A087X232_HUMAN/	629,K,T/462,K,T/623,K,T/	1|	target	0	1.72603	4
16252	KashinaA-20-L146-548-4hr-QEP.128070.128070.3.0.dta	128070	2778.36	3	0	GFR	STQDTVIALDALSAYWIASHTTEER	GLN	2778.36	0.000704	12.9891	0.000244095		3	sp|P0C0L5|CO4B_HUMAN/sp|P0C0L4|CO4A_HUMAN/sp|P0C0L4-2|CO4A_HUMAN/tr|A0A0G2JL54|A0A0G2JL54_HUMAN/tr|A0A3B3ISD7|A0A3B3ISD7_HUMAN/tr|A0A140TA29|A0A140TA29_HUMAN/tr|A0A140TA49|A0A140TA49_HUMAN/tr|A0A140TA32|A0A140TA32_HUMAN/tr|A0A140TA44|A0A140TA44_HUMAN/tr|A0A0G2JPR0|A0A0G2JPR0_HUMAN/tr|A0A3B3ISA6|A0A3B3ISA6_HUMAN/tr|F5GXS0|F5GXS0_HUMAN/	1300,R,G/1300,R,G/1300,R,G/1300,R,G/41,R,G/1300,R,G/1300,R,G/1300,R,G/1300,R,G/1300,R,G/869,R,G/1300,R,G/	1|	target	0	1.11825	4
16253	KashinaA-20-L146-548-4hr-QEP.108728.108728.3.2.dta	108728	3135.5	3	0	DTK	TYMLAFDVNDEKNWGLSVYADKPETTK	EQL	3135.5	0.003173	20.0772	0.000244173		3	sp|P02763|A1AG1_HUMAN/	126,K,E/	1|	target	2	-0.363146	4
16254	KashinaA-20-L146-548-4hr-QEP.64883.64883.4.0.dta	64883	1752.95	4	0	ISR	YVGGQEHFAHLLILR	DTK	1752.95	-0.000543	12.1207	0.00024419		3	sp|P02763|A1AG1_HUMAN/	108,R,D/	1|	target	0	-1.01788	0
16255	KashinaA-20-L146-548-4hr-QEP.119492.119492.4.1.dta	119492	3219.47	4	0	TSR	DGWHSWPIAHQWPQGPSAVDAAFSWEEK	LYL	3219.47	-0.002364	15.9426	0.000244202		3	sp|P02790|HEMO_HUMAN/	289,R,L/	1|	target	0	-0.880363	4
16256	KashinaA-20-L146-548-4hr-QEP.56910.56910.3.0.dta	56910	1729.82	3	0	DDK	HEQDMVNGIMLSVEK	LIK	1729.82	-0.002895	16.6544	0.000244207		3	sp|P04114|APOB_HUMAN/tr|A8MUN2|A8MUN2_HUMAN/	745,K,L/745,K,L/	1|	target	0	-0.639942	4
16257	KashinaA-20-L146-548-4hr-QEP.91596.91596.3.1.dta	91596	2591.37	3	0	LLR	TLNQPDSQLQLTTGNGLFLSEGLK	LVD	2591.37	6e-05	16.0236	0.000244288	6,Ammonium[D];	3	sp|P01009|A1AT_HUMAN/sp|P01009-2|A1AT_HUMAN/sp|P01009-3|A1AT_HUMAN/tr|A0A0G2JRN3|A0A0G2JRN3_HUMAN/tr|G3V2B9|G3V2B9_HUMAN/tr|A0A024R6I7|A0A024R6I7_HUMAN/tr|G3V544|G3V544_HUMAN/	125,R,L/125,R,L/125,R,L/125,R,L/39,R,L/125,R,L/125,R,L/	1|0|	target	0	0.737028	36
16258	KashinaA-20-L146-548-4hr-QEP.111046.111046.3.0.dta	111046	3194.44	3	0	RGR	FPLYNLGFGHNVDFNFLEVMSMENNGR	AQR	3194.43	0.005159	19.7812	0.000244292	20,Oxidation[M];22,Oxidation[M];25,Deamidated[N];	3	sp|P19827|ITIH1_HUMAN/sp|P19827-2|ITIH1_HUMAN/sp|P19827-3|ITIH1_HUMAN/	427,R,A/285,R,A/139,R,A/	1|0|0|0|	target	0	-0.649791	36
16259	KashinaA-20-L146-548-4hr-QEP.35250.35250.2.0.dta	35250	1699.72	2	0	VAH	MSDSYQYGEEVTYK	CFE	1699.72	0.00344	15.2071	0.000244344		1	sp|P08603|CFAH_HUMAN/	944,H,C/	1|	target	0	-1.39458	0
16260	KashinaA-20-L146-548-4hr-QEP.102238.102238.2.0.dta	102238	1835.95	2	0	ASR	QEPSQGTTTFAVTSILR	VAA	1835.95	0.003835	13.3653	0.000244613		3	sp|P01876|IGHA1_HUMAN/tr|A0A286YEY1|A0A286YEY1_HUMAN/tr|A0A0G2JMB2|A0A0G2JMB2_HUMAN/	282,R,V/282,R,V/269,R,V/	1|	target	0	-0.172111	4
16261	KashinaA-20-L146-548-4hr-QEP.59984.59984.4.0.dta	59984	2621.31	4	0	LEK	QKPDGVFQEDAPVIHQEMIGGLR	NNN	2621.31	-0.003646	14.2803	0.000244706	15,Carbamidomethyl[H];	3	sp|P01024|CO3_HUMAN/	1111,K,N/	1|0|	target	1	0.394346	36
16262	KashinaA-20-L146-548-4hr-QEP.129065.129065.3.0.dta	129065	2852.46	3	0	KFR	VVSMDENFHPLNELIPLVYIQDPK	GNR	2852.45	0.002515	17.2955	0.000244747	0,Acetyl[AnyN-term];	3	sp|P01023|A2MG_HUMAN/	147,R,G/	1|0|	target	0	1.48981	36
16263	KashinaA-20-L146-548-4hr-QEP.78792.78792.2.0.dta	78792	1629.81	2	0	GSK	EDPQTFYYAVAVVK	KDS	1629.82	-0.0043	13.905	0.000244762		3	sp|P02787|TRFE_HUMAN/	107,K,K/	1|	target	0	-0.868088	0
16264	KashinaA-20-L146-548-4hr-QEP.73349.73349.2.0.dta	73349	1587.68	2	0	IQK	LESDVSAQMEYCR	TPC	1587.68	-0.001925	13.1214	0.000244772	12,Carbamidomethyl[C];	3	sp|P02675|FIBB_HUMAN/	211,K,T/	1|0|	target	0	0.036318	32
16265	KashinaA-20-L146-548-4hr-QEP.97425.97425.3.0.dta	97425	2291.14	3	0	FHK	AFLEVNEEGSEAAASTAVVIAGR	SLN	2291.15	-0.007709	15.2686	0.000244843		3	sp|P01008|ANT3_HUMAN/tr|Q8TCE1|Q8TCE1_HUMAN/	402,K,S/197,K,S/	1|	target	0	-1.07301	68
16266	KashinaA-20-L146-548-4hr-QEP.109531.109531.2.2.dta	109531	2574.34	2	0	LLR	TLNQPDSQLQLTTGNGLFLSEGLK	LVD	2574.34	0.001354	17.3419	0.000244909		3	sp|P01009|A1AT_HUMAN/sp|P01009-2|A1AT_HUMAN/sp|P01009-3|A1AT_HUMAN/tr|A0A0G2JRN3|A0A0G2JRN3_HUMAN/tr|G3V2B9|G3V2B9_HUMAN/tr|A0A024R6I7|A0A024R6I7_HUMAN/tr|G3V544|G3V544_HUMAN/	125,R,L/125,R,L/125,R,L/125,R,L/39,R,L/125,R,L/125,R,L/	1|	target	0	0.543289	4
16267	KashinaA-20-L146-548-4hr-QEP.18407.18407.3.0.dta	18407	1830.79	3	0	KAK	WEMPFDPQDTHQSR	FYL	1830.79	-0.001128	15.2606	0.000244921	3,Carbamidomethyl[M];	3	sp|P01011|AACT_HUMAN/tr|G3V595|G3V595_HUMAN/	216,K,F/216,K,F/	1|0|	target	0	2.52532	33
16268	KashinaA-20-L146-548-4hr-QEP.28847.28847.4.3.dta	28847	4138.85	4	0	GNR	NPGSSGTGGTATWKPGSSGPGSTGSWNSGSSGTGSTGNQNPGSPR	PGS	4138.83	0.015628	15.0509	0.00024496	20,Pro->HAVA[P];	3	sp|P02671|FIBA_HUMAN/sp|P02671-2|FIBA_HUMAN/	308,R,P/308,R,P/	1|0|	target	1	-1.50877	100
16269	KashinaA-20-L146-548-4hr-QEP.48997.48997.2.0.dta	48997	1587.67	2	0	IQK	LESDVSAQMEYCR	TPC	1587.68	-0.003678	13.5433	0.000245034	12,Carbamidomethyl[C];	3	sp|P02675|FIBB_HUMAN/	211,K,T/	1|0|	target	0	-3.44525	32
16270	KashinaA-20-L146-548-4hr-QEP.29142.29142.4.0.dta	29142	2297.11	4	0	GHK	FKLDDDLEHQGGHVLDHGHK	HKH	2297.11	-0.000138	17.2725	0.0002451		3	sp|P01042|KNG1_HUMAN/	476,K,H/	1|	target	1	0.898365	4
16271	KashinaA-20-L146-548-4hr-QEP.118622.118622.3.0.dta	118622	2186.04	3	0	VKK	LYHSEAFTVNFGDTEEAKK	QIN	2186.04	0.002295	15.9073	0.000245154		3	sp|P01009|A1AT_HUMAN/sp|P01009-2|A1AT_HUMAN/sp|P01009-3|A1AT_HUMAN/tr|A0A0G2JRN3|A0A0G2JRN3_HUMAN/tr|G3V2B9|G3V2B9_HUMAN/tr|A0A024R6I7|A0A024R6I7_HUMAN/	160,K,Q/160,K,Q/160,K,Q/160,K,Q/74,K,Q/160,K,Q/	1|	target	1	0.046808	4
16272	KashinaA-20-L146-548-4hr-QEP.75648.75648.3.0.dta	75648	2722.2	3	0	SFK	ADVQAHGEGQEFSITCLVDEEEMK	KLL	2722.2	0.000376	18.1593	0.000245235	16,Carbamidomethyl[C];	3	sp|P19827|ITIH1_HUMAN/sp|P19827-2|ITIH1_HUMAN/sp|P19827-3|ITIH1_HUMAN/tr|H7C0N0|H7C0N0_HUMAN/	524,K,K/382,K,K/236,K,K/77,K,K/	1|0|	target	0	-1.70802	36
16273	KashinaA-20-L146-548-4hr-QEP.34591.34591.3.0.dta	34591	1894.91	3	0	KHK	VYACEVTHQGLSSPVTK	SFN	1894.9	0.004346	14.0476	0.00024535	4,DeStreak[C];	3	sp|P01834|IGKC_HUMAN/tr|A0A5H1ZRQ3|A0A5H1ZRQ3_HUMAN/	83,K,S/83,K,S/	1|0|	target	0	0.468023	36
16274	KashinaA-20-L146-548-4hr-QEP.131257.131257.3.0.dta	131257	3178.44	3	0	CHR	GECQAEGVLFFQGDREWFWDLATGTMK	ERS	3178.44	0.00201	15.2857	0.000245367	3,Carbamidomethyl[C];	3	sp|P02790|HEMO_HUMAN/tr|Q9BS19|Q9BS19_HUMAN/	151,R,E/151,R,E/	1|0|	target	1	1.51317	36
16275	KashinaA-20-L146-548-4hr-QEP.94983.94983.3.0.dta	94983	1820.81	3	0	ENR	TMTIHNGMFFSTYDR	DND	1820.81	-0.001147	15.5064	0.000245406		3	sp|P02675|FIBB_HUMAN/tr|D6REL8|D6REL8_HUMAN/	395,R,D/176,R,D/	1|	target	0	-1.72676	4
16276	KashinaA-20-L146-548-4hr-QEP.12405.12405.3.0.dta	12405	1545.8	3	0	FNR	LTIGEGQQHHLGGAK	QVR	1545.81	-0.009089	12.3688	0.000245504		3	sp|P02679|FIBG_HUMAN/sp|P02679-2|FIBG_HUMAN/tr|C9JEU5|C9JEU5_HUMAN/tr|C9JC84|C9JC84_HUMAN/	417,R,Q/417,R,Q/425,R,Q/425,R,Q/	1|	target	0	-3.9251	64
16277	KashinaA-20-L146-548-4hr-QEP.14077.14077.2.0.dta	14077	1440.69	2	0	KLR	TEGDGVYTLNDKK	QWI	1440.69	0.001167	15.1757	0.000245583	10,Deamidated[N];	3	sp|P00738|HPT_HUMAN/sp|P00739|HPTR_HUMAN/sp|P00739-2|HPTR_HUMAN/tr|J3QLC9|J3QLC9_HUMAN/tr|A0A0C4DGL8|A0A0C4DGL8_HUMAN/tr|J3KTC3|J3KTC3_HUMAN/tr|J3QR68|J3QR68_HUMAN/tr|H0Y300|H0Y300_HUMAN/tr|J3KRH2|J3KRH2_HUMAN/	59,R,Q/60,R,Q/97,R,Q/58,R,Q/59,R,Q/60,R,Q/58,R,Q/59,R,Q/58,R,Q/	1|0|	target	1	-0.617994	32
16278	KashinaA-20-L146-548-4hr-QEP.129948.129948.3.0.dta	129948	2146.17	3	0	MAF	SPFSIASLLTQVLLGAGENTK	TNL	2146.18	-0.000981	16.0732	0.000245612		1	sp|P05155|IC1_HUMAN/sp|P05155-2|IC1_HUMAN/sp|P05155-3|IC1_HUMAN/tr|E9PGN7|E9PGN7_HUMAN/tr|H9KV48|H9KV48_HUMAN/	169,F,T/117,F,T/174,F,T/203,F,T/169,F,T/	1|	target	0	-1.4269	4
16279	KashinaA-20-L146-548-4hr-QEP.13103.13103.2.0.dta	13103	1439.7	2	0	KLR	TEGDGVYTLNDKK	QWI	1439.7	0.001783	15.7003	0.000245637		3	sp|P00738|HPT_HUMAN/sp|P00739|HPTR_HUMAN/sp|P00739-2|HPTR_HUMAN/tr|J3QLC9|J3QLC9_HUMAN/tr|A0A0C4DGL8|A0A0C4DGL8_HUMAN/tr|J3KTC3|J3KTC3_HUMAN/tr|J3QR68|J3QR68_HUMAN/tr|H0Y300|H0Y300_HUMAN/tr|J3KRH2|J3KRH2_HUMAN/	59,R,Q/60,R,Q/97,R,Q/58,R,Q/59,R,Q/60,R,Q/58,R,Q/59,R,Q/58,R,Q/	1|	target	1	-2.00016	0
16280	KashinaA-20-L146-548-4hr-QEP.18442.18442.2.0.dta	18442	1477.65	2	0	SCK	GDSGGAFAVQDPNDK	TKF	1477.66	-0.003009	14.2997	0.000245639		3	sp|P09871|C1S_HUMAN/tr|F8WCZ6|F8WCZ6_HUMAN/tr|A0A087X232|A0A087X232_HUMAN/	629,K,T/462,K,T/623,K,T/	1|	target	0	-2.43327	4
16281	KashinaA-20-L146-548-4hr-QEP.23599.23599.2.0.dta	23599	1323.65	2	0	VVK	KDSGFQMNQLR	GKK	1323.65	0.001633	15.4394	0.000245846		3	sp|P02787|TRFE_HUMAN/	121,K,G/	1|	target	1	-1.11487	0
16282	KashinaA-20-L146-548-4hr-QEP.25998.25998.2.0.dta	25998	1372.7	2	0	AIK	HQFLLTGDTQGR	YRC	1372.7	0.000921	13.3776	0.000245873		3	sp|P04217|A1BG_HUMAN/tr|M0R009|M0R009_HUMAN/	78,K,Y/32,K,Y/	1|	target	0	0.879172	0
16283	KashinaA-20-L146-548-4hr-QEP.135432.135432.4.0.dta	135432	1752.95	4	0	ISR	YVGGQEHFAHLLILR	DTK	1752.95	-0.000255	11.7077	0.000245888		3	sp|P02763|A1AG1_HUMAN/	108,R,D/	1|	target	0	-3.57084	0
16284	KashinaA-20-L146-548-4hr-QEP.27125.27125.4.0.dta	27125	1888.84	4	0	NDR	QQTHMLDVMQDHFSR	ASS	1888.84	0.001674	14.8898	0.000245912	5,Oxidation[M];	3	sp|P10909|CLUS_HUMAN/sp|P10909-2|CLUS_HUMAN/sp|P10909-4|CLUS_HUMAN/sp|P10909-5|CLUS_HUMAN/sp|P10909-6|CLUS_HUMAN/tr|E7ETB4|E7ETB4_HUMAN/tr|H0YLK8|H0YLK8_HUMAN/tr|E7ERK6|E7ERK6_HUMAN/tr|H0YC35|H0YC35_HUMAN/	167,R,A/219,R,A/134,R,A/178,R,A/147,R,A/167,R,A/178,R,A/167,R,A/30,R,A/	1|0|	target	0	-1.196	32
16285	KashinaA-20-L146-548-4hr-QEP.40166.40166.2.1.dta	40166	1598.68	2	0	LVK	YSSDYFQAPSDYR	YYP	1598.68	-0.000279	13.7022	0.00024603		3	sp|Q08380|LG3BP_HUMAN/	441,K,Y/	1|	target	0	0.938961	0
16286	KashinaA-20-L146-548-4hr-QEP.130169.130169.3.0.dta	130169	3424.61	3	0	MCK	GDSVVWYLFSAGNEADVHGIYFSGNTYLWR	GER	3424.59	0.016749	16.8792	0.00024605	13,Deamidated[N];	3	sp|P00450|CERU_HUMAN/tr|H7C5R1|H7C5R1_HUMAN/	638,K,G/421,K,G/	1|0|	target	0	-1.89678	100
16287	KashinaA-20-L146-548-4hr-QEP.49048.49048.3.1.dta	49048	2081.02	3	0	DLR	HTFMGVVSLGSPSGEVSHPR	KTR	2081.02	-0.000664	18.9178	0.000246156		3	sp|P02765|FETUA_HUMAN/tr|C9JV77|C9JV77_HUMAN/	317,R,K/318,R,K/	1|	target	0	-1.21185	4
16288	KashinaA-20-L146-548-4hr-QEP.89336.89336.2.0.dta	89336	1818.92	2	0	ASR	QEPSQGTTTFAVTSILR	VAA	1818.92	-0.004487	14.7343	0.000246185	0,Gln->pyro-Glu[AnyN-termQ];	3	sp|P01876|IGHA1_HUMAN/tr|A0A286YEY1|A0A286YEY1_HUMAN/tr|A0A0G2JMB2|A0A0G2JMB2_HUMAN/	282,R,V/282,R,V/269,R,V/	1|0|	target	0	0.349727	36
16289	KashinaA-20-L146-548-4hr-QEP.19172.19172.2.0.dta	19172	1471.74	2	0	EVK	AAVYHHFISDGVR	KSL	1471.74	-0.001829	15.8581	0.000246242		3	sp|P01024|CO3_HUMAN/	913,K,K/	1|	target	0	-1.05568	4
16290	KashinaA-20-L146-548-4hr-QEP.67927.67927.3.0.dta	67927	2157.08	3	0	ETR	ILLQGTPVAQMTEDAVDAER	LKH	2157.09	-0.000902	15.6414	0.000246387		3	sp|P01024|CO3_HUMAN/	979,R,L/	1|	target	0	-2.07004	4
16291	KashinaA-20-L146-548-4hr-QEP.46584.46584.3.0.dta	46584	2138.04	3	0	INR	HNVYINGITYTPVSSTNEK	DMY	2138.04	0.000761	16.0761	0.00024639	6,Deamidated[N];	3	sp|P01023|A2MG_HUMAN/	645,R,D/	1|0|	target	0	0.481813	36
16292	KashinaA-20-L146-548-4hr-QEP.55787.55787.3.0.dta	55787	2369.18	3	0	PNR	QHVVYGPWNLPQSSYSHLTR	QGE	2369.18	-0.000657	16.5225	0.000246441		3	sp|Q16610|ECM1_HUMAN/sp|Q16610-2|ECM1_HUMAN/sp|Q16610-3|ECM1_HUMAN/sp|Q16610-4|ECM1_HUMAN/	185,R,Q/185,R,Q/114,R,Q/212,R,Q/	1|	target	0	-1.24405	4
16293	KashinaA-20-L146-548-4hr-QEP.118893.118893.3.0.dta	118893	3107.4	3	0	CTR	YRGDQDATMSILDISMMTGFAPDTDDLK	QLA	3107.4	-0.000517	18.4243	0.000246567		3	sp|P01024|CO3_HUMAN/tr|M0QYC8|M0QYC8_HUMAN/	1391,R,Q/98,R,Q/	1|	target	1	0.382468	4
16294	KashinaA-20-L146-548-4hr-QEP.43515.43515.2.0.dta	43515	1978.86	2	0	LPK	AQTTVTCMENGWSPTPR	CIR	1978.86	0.00078	15.0828	0.00024657	0,Acetyl[AnyN-term];7,Carbamidomethyl[C];10,Deamidated[N];	3	sp|P08603|CFAH_HUMAN/sp|P08603-2|CFAH_HUMAN/tr|Q5TFM2|Q5TFM2_HUMAN/tr|A0A0D9SG88|A0A0D9SG88_HUMAN/	424,K,C/424,K,C/360,K,C/424,K,C/	1|0|0|0|	target	0	-0.591213	36
16295	KashinaA-20-L146-548-4hr-QEP.122004.122004.3.0.dta	122004	2310.09	3	0	SAF	AVHDLEEDTWYATGILSFDK	SCA	2310.09	5.5e-05	18.0107	0.000246643		1	sp|P00738|HPT_HUMAN/sp|P00738-2|HPT_HUMAN/tr|A0A087WU08|A0A087WU08_HUMAN/tr|J3QLC9|J3QLC9_HUMAN/tr|A0A0C4DGL8|A0A0C4DGL8_HUMAN/tr|J3QR68|J3QR68_HUMAN/tr|H0Y300|H0Y300_HUMAN/	359,F,S/300,F,S/234,F,S/318,F,S/300,F,S/357,F,S/395,F,S/	1|	target	0	-1.70961	4
16296	KashinaA-20-L146-548-4hr-QEP.45166.45166.2.0.dta	45166	1442.68	2	0	RGK	EGWIHTVCINGR	WDP	1442.68	0.000332	14.6441	0.000246833	8,Carbamidomethyl[C];10,Deamidated[N];	3	sp|P08603|CFAH_HUMAN/	784,K,W/	1|0|0|	target	0	-1.83839	32
16297	KashinaA-20-L146-548-4hr-QEP.6716.6716.2.1.dta	6716	1487.71	2	0	EDR	SAGSVESPSVSSTHR	VSD	1487.71	-0.000742	13.5265	0.000246898		3	sp|P17936|IBP3_HUMAN/sp|P17936-2|IBP3_HUMAN/tr|H0Y5K2|H0Y5K2_HUMAN/tr|B3KWK7|B3KWK7_HUMAN/tr|A6XND1|A6XND1_HUMAN/tr|A6XND0|A6XND0_HUMAN/tr|C9JMX4|C9JMX4_HUMAN/	144,R,V/150,R,V/6,R,V/47,R,V/116,R,V/123,R,V/34,R,V/	1|	target	0	-1.64823	0
16298	KashinaA-20-L146-548-4hr-QEP.81115.81115.2.0.dta	81115	1502.76	2	0	DSK	DSTYSLSSTLTLSK	ADY	1502.76	0.000615	13.3948	0.000246984		3	sp|P01834|IGKC_HUMAN/tr|A0A5H1ZRQ3|A0A5H1ZRQ3_HUMAN/	62,K,A/62,K,A/	1|	target	0	-0.490041	0
16299	KashinaA-20-L146-548-4hr-QEP.48363.48363.2.0.dta	48363	2172.94	2	0	PYR	VYCDMNTENGGWTVIQNR	QDG	2172.94	-0.000543	12.7817	0.000247068	3,Carbamidomethyl[C];5,Oxidation[M];	3	sp|P02675|FIBB_HUMAN/tr|D6REL8|D6REL8_HUMAN/	267,R,Q/48,R,Q/	1|0|0|	target	0	-1.76105	36
16300	KashinaA-20-L146-548-4hr-QEP.104592.104592.3.0.dta	104592	2057.95	3	0	VKK	LYHSEAFTVNFGDTEEAK	KQI	2057.94	0.001156	15.6218	0.000247095		3	sp|P01009|A1AT_HUMAN/sp|P01009-2|A1AT_HUMAN/sp|P01009-3|A1AT_HUMAN/tr|A0A0G2JRN3|A0A0G2JRN3_HUMAN/tr|G3V2B9|G3V2B9_HUMAN/tr|A0A024R6I7|A0A024R6I7_HUMAN/	160,K,K/160,K,K/160,K,K/160,K,K/74,K,K/160,K,K/	1|	target	0	-1.31805	4
16301	KashinaA-20-L146-548-4hr-QEP.104373.104373.2.0.dta	104373	1587.68	2	0	IQK	LESDVSAQMEYCR	TPC	1587.68	0.001092	13.1862	0.000247169	12,Carbamidomethyl[C];	3	sp|P02675|FIBB_HUMAN/	211,K,T/	1|0|	target	0	-0.79267	32
16302	KashinaA-20-L146-548-4hr-QEP.28829.28829.4.1.dta	28829	4138.84	4	0	GNR	NPGSSGTGGTATWKPGSSGPGSTGSWNSGSSGTGSTGNQNPGSPR	PGS	4138.83	0.012502	14.0623	0.000247172	20,Pro->HAVA[P];	3	sp|P02671|FIBA_HUMAN/sp|P02671-2|FIBA_HUMAN/	308,R,P/308,R,P/	1|0|	target	1	-1.76988	100
16303	KashinaA-20-L146-548-4hr-QEP.16609.16609.3.0.dta	16609	1687.83	3	0	KAV	GDKLPECEAVCGKPK	NPA	1687.81	0.01243	19.2042	0.000247177	7,Carbamidomethyl[C];11,Carbamidomethyl[C];	1	sp|P00738|HPT_HUMAN/sp|P00738-2|HPT_HUMAN/sp|P00739|HPTR_HUMAN/sp|P00739-2|HPTR_HUMAN/tr|A0A0C4DGL8|A0A0C4DGL8_HUMAN/tr|J3KTC3|J3KTC3_HUMAN/tr|J3QR68|J3QR68_HUMAN/tr|H0Y300|H0Y300_HUMAN/	138,V,N/79,V,N/80,V,N/117,V,N/79,V,N/80,V,N/136,V,N/174,V,N/	1|0|0|	target	2	1.22715	96
16304	KashinaA-20-L146-548-4hr-QEP.94671.94671.3.2.dta	94671	1819.97	3	0	LMR	DFPLVDGHNDLPLVLR	QVY	1819.97	-0.003583	13.3911	0.000247305		3	sp|Q9H4A9|DPEP2_HUMAN/sp|Q9H4A9-3|DPEP2_HUMAN/tr|I3L348|I3L348_HUMAN/tr|I3L4H3|I3L4H3_HUMAN/	81,R,Q/81,R,Q/81,R,Q/81,R,Q/	1|	target	0	0.861332	0
16305	KashinaA-20-L146-548-4hr-QEP.100419.100419.2.1.dta	100419	1835.95	2	0	ASR	QEPSQGTTTFAVTSILR	VAA	1835.95	-0.004542	14.2241	0.000247308		3	sp|P01876|IGHA1_HUMAN/tr|A0A286YEY1|A0A286YEY1_HUMAN/tr|A0A0G2JMB2|A0A0G2JMB2_HUMAN/	282,R,V/282,R,V/269,R,V/	1|	target	0	-1.68109	4
16306	KashinaA-20-L146-548-4hr-QEP.96890.96890.3.0.dta	96890	2186.04	3	0	VKK	LYHSEAFTVNFGDTEEAKK	QIN	2186.04	-0.00109	17.6397	0.000247506		3	sp|P01009|A1AT_HUMAN/sp|P01009-2|A1AT_HUMAN/sp|P01009-3|A1AT_HUMAN/tr|A0A0G2JRN3|A0A0G2JRN3_HUMAN/tr|G3V2B9|G3V2B9_HUMAN/tr|A0A024R6I7|A0A024R6I7_HUMAN/	160,K,Q/160,K,Q/160,K,Q/160,K,Q/74,K,Q/160,K,Q/	1|	target	1	0.313896	4
16307	KashinaA-20-L146-548-4hr-QEP.84043.84043.3.0.dta	84043	2219.97	3	0	IQR	FFGHGAEDSLADQAANEWGR	SGK	2219.97	-0.004281	18.0172	0.000247538	0,Acetyl[AnyN-term];	3	sp|P0DJI8|SAA1_HUMAN/tr|E9PQD6|E9PQD6_HUMAN/	85,R,S/85,R,S/	1|0|	target	0	-1.45706	36
16308	KashinaA-20-L146-548-4hr-QEP.131355.131355.3.0.dta	131355	3464.67	3	0	KAR	SFAAGIQALGGTNINDAMLMAVQLLDSSNQEER	LPE	3464.68	-0.004375	13.6566	0.00024756		3	sp|Q14624|ITIH4_HUMAN/sp|Q14624-2|ITIH4_HUMAN/sp|Q14624-3|ITIH4_HUMAN/sp|Q14624-4|ITIH4_HUMAN/tr|B7ZKJ8|B7ZKJ8_HUMAN/tr|H7C0L5|H7C0L5_HUMAN/	338,R,L/338,R,L/338,R,L/338,R,L/338,R,L/196,R,L/	1|	target	0	-0.511644	4
16309	KashinaA-20-L146-548-4hr-QEP.78555.78555.3.0.dta	78555	2270.19	3	0	GEK	RDLEIEVVLFHPNYNINGK	KEA	2270.19	0.001852	18.3468	0.000247718		3	sp|P00751|CFAB_HUMAN/tr|B4E1Z4|B4E1Z4_HUMAN/tr|E7ETN3|E7ETN3_HUMAN/tr|H7C5H1|H7C5H1_HUMAN/tr|A0A0G2JH38|A0A0G2JH38_HUMAN/	545,K,K/1047,K,K/896,K,K/86,K,K/545,K,K/	1|	target	1	-1.49886	4
16310	KashinaA-20-L146-548-4hr-QEP.73480.73480.4.0.dta	73480	2186.04	4	0	VKK	LYHSEAFTVNFGDTEEAKK	QIN	2186.04	0.001801	14.9247	0.000247746		3	sp|P01009|A1AT_HUMAN/sp|P01009-2|A1AT_HUMAN/sp|P01009-3|A1AT_HUMAN/tr|A0A0G2JRN3|A0A0G2JRN3_HUMAN/tr|G3V2B9|G3V2B9_HUMAN/tr|A0A024R6I7|A0A024R6I7_HUMAN/	160,K,Q/160,K,Q/160,K,Q/160,K,Q/74,K,Q/160,K,Q/	1|	target	1	-0.59119	4
16311	KashinaA-20-L146-548-4hr-QEP.101519.101519.3.0.dta	101519	3028.48	3	0	VDR	AISGGSIQIENGYFVHYFAPEGLTTMPK	NVV	3028.48	0.005684	19.6834	0.000247815	11,Deamidated[N];	3	sp|Q14624|ITIH4_HUMAN/sp|Q14624-2|ITIH4_HUMAN/sp|Q14624-3|ITIH4_HUMAN/sp|Q14624-4|ITIH4_HUMAN/tr|B7ZKJ8|B7ZKJ8_HUMAN/tr|H7C0L5|H7C0L5_HUMAN/	245,R,N/245,R,N/245,R,N/245,R,N/245,R,N/103,R,N/	1|0|	target	0	-2.73018	36
16312	KashinaA-20-L146-548-4hr-QEP.121048.121048.3.0.dta	121048	2310.09	3	0	SAF	AVHDLEEDTWYATGILSFDK	SCA	2310.09	0.000134	17.6388	0.00024783		1	sp|P00738|HPT_HUMAN/sp|P00738-2|HPT_HUMAN/tr|A0A087WU08|A0A087WU08_HUMAN/tr|J3QLC9|J3QLC9_HUMAN/tr|A0A0C4DGL8|A0A0C4DGL8_HUMAN/tr|J3QR68|J3QR68_HUMAN/tr|H0Y300|H0Y300_HUMAN/	359,F,S/300,F,S/234,F,S/318,F,S/300,F,S/357,F,S/395,F,S/	1|	target	0	-1.09143	4
16313	KashinaA-20-L146-548-4hr-QEP.60094.60094.4.0.dta	60094	2186.04	4	0	VKK	LYHSEAFTVNFGDTEEAKK	QIN	2186.04	-0.001444	15.2708	0.000247845		3	sp|P01009|A1AT_HUMAN/sp|P01009-2|A1AT_HUMAN/sp|P01009-3|A1AT_HUMAN/tr|A0A0G2JRN3|A0A0G2JRN3_HUMAN/tr|G3V2B9|G3V2B9_HUMAN/tr|A0A024R6I7|A0A024R6I7_HUMAN/	160,K,Q/160,K,Q/160,K,Q/160,K,Q/74,K,Q/160,K,Q/	1|	target	1	1.78457	4
16314	KashinaA-20-L146-548-4hr-QEP.65252.65252.3.1.dta	65252	2169.1	3	0	LEK	HQLYIDETVNSNIPTNLR	VLR	2169.09	0.002649	16.3027	0.000247912	0,Acetyl[AnyN-term];	3	sp|P02675|FIBB_HUMAN/	178,K,V/	1|0|	target	0	-0.214104	36
16315	KashinaA-20-L146-548-4hr-QEP.92417.92417.3.0.dta	92417	2690.41	3	0	ASK	LQELHLSSNGLESLSPEFLRPVPQ	LRV	2690.41	0.000268	19.3653	0.000247919		2	sp|P02750|A2GL_HUMAN/	93,K,L/	1|	target	1	0.322258	4
16316	KashinaA-20-L146-548-4hr-QEP.9963.9963.2.0.dta	9963	1215.62	2	0	HAK	ATEHLSTLSEK	AKP	1215.62	-0.002427	15.7161	0.000248085		3	sp|P02647|APOA1_HUMAN/tr|F8W696|F8W696_HUMAN/	219,K,A/197,K,A/	1|	target	0	-2.60856	0
16317	KashinaA-20-L146-548-4hr-QEP.36416.36416.2.2.dta	36416	1522.72	2	0	VFR	KAADDTWEPFASGK	TSE	1522.72	0.000132	16.0514	0.000248115		3	sp|P02766|TTHY_HUMAN/tr|A0A087WT59|A0A087WT59_HUMAN/tr|A0A087WV45|A0A087WV45_HUMAN/	54,R,T/54,R,T/54,R,T/	1|	target	1	-1.38243	0
16318	KashinaA-20-L146-548-4hr-QEP.68853.68853.2.0.dta	68853	1502.76	2	0	DSK	DSTYSLSSTLTLSK	ADY	1502.76	-0.000742	13.4372	0.000248125		3	sp|P01834|IGKC_HUMAN/tr|A0A5H1ZRQ3|A0A5H1ZRQ3_HUMAN/	62,K,A/62,K,A/	1|	target	0	-0.542451	0
16319	KashinaA-20-L146-548-4hr-QEP.11910.11910.2.0.dta	11910	1439.7	2	0	KLR	TEGDGVYTLNDKK	QWI	1439.7	-0.00287	14.749	0.000248175		3	sp|P00738|HPT_HUMAN/sp|P00739|HPTR_HUMAN/sp|P00739-2|HPTR_HUMAN/tr|J3QLC9|J3QLC9_HUMAN/tr|A0A0C4DGL8|A0A0C4DGL8_HUMAN/tr|J3KTC3|J3KTC3_HUMAN/tr|J3QR68|J3QR68_HUMAN/tr|H0Y300|H0Y300_HUMAN/tr|J3KRH2|J3KRH2_HUMAN/	59,R,Q/60,R,Q/97,R,Q/58,R,Q/59,R,Q/60,R,Q/58,R,Q/59,R,Q/58,R,Q/	1|	target	1	-0.922044	0
16320	KashinaA-20-L146-548-4hr-QEP.92190.92190.2.0.dta	92190	1842.92	2	0	GKK	EAGIPEFYDYDVALIK	LKN	1842.92	-0.000783	12.419	0.000248199		3	sp|P00751|CFAB_HUMAN/tr|B4E1Z4|B4E1Z4_HUMAN/tr|E7ETN3|E7ETN3_HUMAN/tr|H7C5H1|H7C5H1_HUMAN/tr|A0A0G2JH38|A0A0G2JH38_HUMAN/	565,K,L/1067,K,L/916,K,L/106,K,L/565,K,L/	1|	target	0	-0.569006	4
16321	KashinaA-20-L146-548-4hr-QEP.58675.58675.2.0.dta	58675	1653.89	2	0	RNK	FVTVQATFGTQVVEK	VVL	1653.88	0.001304	13.2957	0.000248207		3	sp|P01024|CO3_HUMAN/tr|M0R1Q1|M0R1Q1_HUMAN/	104,K,V/63,K,V/	1|	target	0	0.006352	0
16322	KashinaA-20-L146-548-4hr-QEP.121333.121333.3.0.dta	121333	2778.36	3	0	GFR	STQDTVIALDALSAYWIASHTTEER	GLN	2778.36	-0.001989	13.9239	0.000248304		3	sp|P0C0L5|CO4B_HUMAN/sp|P0C0L4|CO4A_HUMAN/sp|P0C0L4-2|CO4A_HUMAN/tr|A0A0G2JL54|A0A0G2JL54_HUMAN/tr|A0A3B3ISD7|A0A3B3ISD7_HUMAN/tr|A0A140TA29|A0A140TA29_HUMAN/tr|A0A140TA49|A0A140TA49_HUMAN/tr|A0A140TA32|A0A140TA32_HUMAN/tr|A0A140TA44|A0A140TA44_HUMAN/tr|A0A0G2JPR0|A0A0G2JPR0_HUMAN/tr|A0A3B3ISA6|A0A3B3ISA6_HUMAN/tr|F5GXS0|F5GXS0_HUMAN/	1300,R,G/1300,R,G/1300,R,G/1300,R,G/41,R,G/1300,R,G/1300,R,G/1300,R,G/1300,R,G/1300,R,G/869,R,G/1300,R,G/	1|	target	0	-0.422809	4
16323	KashinaA-20-L146-548-4hr-QEP.112680.112680.3.0.dta	112680	2057.95	3	0	VKK	LYHSEAFTVNFGDTEEAK	KQI	2057.94	0.001162	14.6265	0.000248314		3	sp|P01009|A1AT_HUMAN/sp|P01009-2|A1AT_HUMAN/sp|P01009-3|A1AT_HUMAN/tr|A0A0G2JRN3|A0A0G2JRN3_HUMAN/tr|G3V2B9|G3V2B9_HUMAN/tr|A0A024R6I7|A0A024R6I7_HUMAN/	160,K,K/160,K,K/160,K,K/160,K,K/74,K,K/160,K,K/	1|	target	0	0.344497	4
16324	KashinaA-20-L146-548-4hr-QEP.10287.10287.3.0.dta	10287	1963.85	3	0	SPR	NPSSAGSWNSGSSGPGSTGNR	NPG	1963.85	0.002099	16.3138	0.000248321		3	sp|P02671|FIBA_HUMAN/sp|P02671-2|FIBA_HUMAN/	287,R,N/287,R,N/	1|	target	0	0.126137	4
16325	KashinaA-20-L146-548-4hr-QEP.53427.53427.4.0.dta	53427	2186.04	4	0	VKK	LYHSEAFTVNFGDTEEAKK	QIN	2186.04	-0.002792	14.9486	0.000248338		3	sp|P01009|A1AT_HUMAN/sp|P01009-2|A1AT_HUMAN/sp|P01009-3|A1AT_HUMAN/tr|A0A0G2JRN3|A0A0G2JRN3_HUMAN/tr|G3V2B9|G3V2B9_HUMAN/tr|A0A024R6I7|A0A024R6I7_HUMAN/	160,K,Q/160,K,Q/160,K,Q/160,K,Q/74,K,Q/160,K,Q/	1|	target	1	-1.13423	4
16326	KashinaA-20-L146-548-4hr-QEP.108546.108546.6.5.dta	108546	5975.63	6	0	SER	GSAGHWTSESSVSGSTGQWHSESGSFRPDSPGSGNARPNNPDWGTFEEVSGNVSPGTR	REY	5975.62	0.012764	17.9314	0.000248433	40,Deamidated[N];	3	sp|P02671|FIBA_HUMAN/sp|P02671-2|FIBA_HUMAN/	367,R,R/367,R,R/	1|0|	target	2	-1.28384	36
16327	KashinaA-20-L146-548-4hr-QEP.129678.129678.3.0.dta	129678	2717.52	3	0	TLN	LAQNLLAQLPEELFHPLTSLQTLK	LSN	2717.52	-0.002531	16.3992	0.00024844		1	sp|P22792|CPN2_HUMAN/	175,N,L/	1|	target	0	-1.68168	4
16328	KashinaA-20-L146-548-4hr-QEP.46780.46780.2.0.dta	46780	1587.68	2	0	IQK	LESDVSAQMEYCR	TPC	1587.68	-0.00092	13.2875	0.000248517	12,Carbamidomethyl[C];	3	sp|P02675|FIBB_HUMAN/	211,K,T/	1|0|	target	0	-2.25463	32
16329	KashinaA-20-L146-548-4hr-QEP.66146.66146.3.0.dta	66146	2602.23	3	0	PRR	NTEILTGSWSDQTYPEGTQAIYK	CRP	2602.23	0.0016	15.0572	0.000248542		3	sp|P08603|CFAH_HUMAN/sp|P08603-2|CFAH_HUMAN/tr|Q5TFM2|Q5TFM2_HUMAN/tr|A0A0D9SG88|A0A0D9SG88_HUMAN/	28,R,C/28,R,C/28,R,C/28,R,C/	1|	target	0	0.935848	4
16330	KashinaA-20-L146-548-4hr-QEP.121972.121972.3.0.dta	121972	2851.2	3	0	KYR	LTYAYFAGGDAGDAFDGFDFGDDPSDK	FFT	2851.2	-0.003394	15.4162	0.000248552	13,Ammonium[D];	3	sp|P02679|FIBG_HUMAN/sp|P02679-2|FIBG_HUMAN/tr|C9JEU5|C9JEU5_HUMAN/tr|C9JC84|C9JC84_HUMAN/	301,R,F/301,R,F/309,R,F/309,R,F/	1|0|	target	0	-0.73905	36
16331	KashinaA-20-L146-548-4hr-QEP.48898.48898.2.0.dta	48898	1664.84	2	0	GKR	SLPEGVANGIEVYSTK	INS	1664.84	-0.001922	12.8378	0.000248552	8,Deamidated[N];	3	sp|Q06033|ITIH3_HUMAN/sp|Q06033-2|ITIH3_HUMAN/tr|A0A087WW43|A0A087WW43_HUMAN/tr|E7ET33|E7ET33_HUMAN/	33,R,I/29,R,I/33,R,I/33,R,I/	1|0|	target	0	-0.926144	32
16332	KashinaA-20-L146-548-4hr-QEP.94702.94702.3.0.dta	94702	2737.39	3	0	IAC	LVQGFFPQEPLSVTWSESGQGVTAR	NFP	2737.39	-0.00119	17.0787	0.000248574	9,Ammonium[E];	1	sp|P01876|IGHA1_HUMAN/tr|A0A286YEY1|A0A286YEY1_HUMAN/	26,C,N/26,C,N/	1|0|	target	0	-0.289053	36
16333	KashinaA-20-L146-548-4hr-QEP.132319.132319.3.0.dta	132319	2345.17	3	0	STK	LTCLVTDLTTYDSVTISWTR	QNG	2345.17	0.004633	13.4969	0.000248671	3,Carbamidomethyl[C];	3	sp|P01871|IGHM_HUMAN/sp|P01871-2|IGHM_HUMAN/	241,K,Q/241,K,Q/	1|0|	target	0	-2.16443	36
16334	KashinaA-20-L146-548-4hr-QEP.121327.121327.2.0.dta	121327	1623.79	2	0	EAK	DVFLGMFLYEYAR	RHP	1623.79	0.000298	13.1744	0.000248679		3	sp|P02768|ALBU_HUMAN/sp|P02768-2|ALBU_HUMAN/tr|D6RHD5|D6RHD5_HUMAN/tr|H0YA55|H0YA55_HUMAN/tr|B7WNR0|B7WNR0_HUMAN/tr|A0A0C4DGB6|A0A0C4DGB6_HUMAN/tr|C9JKR2|C9JKR2_HUMAN/	347,K,R/155,K,R/197,K,R/192,K,R/232,K,R/347,K,R/155,K,R/	1|	target	0	-0.91089	0
16335	KashinaA-20-L146-548-4hr-QEP.62776.62776.3.0.dta	62776	1821.8	3	0	ENR	TMTIHNGMFFSTYDR	DND	1821.79	0.004379	15.2879	0.000248731	6,Deamidated[N];	3	sp|P02675|FIBB_HUMAN/tr|D6REL8|D6REL8_HUMAN/	395,R,D/176,R,D/	1|0|	target	0	0.524936	36
16336	KashinaA-20-L146-548-4hr-QEP.15143.15143.3.0.dta	15143	1694.79	3	0	NTK	ESSSHHPGIAEFPSR	GKS	1694.79	-0.000167	15.2737	0.000248848	6,Carbamidomethyl[H];	3	sp|P02671|FIBA_HUMAN/sp|P02671-2|FIBA_HUMAN/	558,K,G/558,K,G/	1|0|	target	0	-1.59438	32
16337	KashinaA-20-L146-548-4hr-QEP.41946.41946.3.0.dta	41946	1660.76	3	0	QLK	EHAVEGDCDFQLLK	LDG	1660.76	0.001084	18.39	0.000248875	8,Carbamidomethyl[C];	3	sp|P02765|FETUA_HUMAN/tr|C9JV77|C9JV77_HUMAN/	106,K,L/106,K,L/	1|0|	target	0	-0.85199	36
16338	KashinaA-20-L146-548-4hr-QEP.30050.30050.3.1.dta	30050	1994.87	3	0	MNK	CHAGHLNGVYYQGGTYSK	AST	1994.88	-0.007549	19.4269	0.000248927	0,Pyro-carbamidomethyl[AnyN-termC];	3	sp|P02679|FIBG_HUMAN/sp|P02679-2|FIBG_HUMAN/tr|C9JEU5|C9JEU5_HUMAN/tr|C9JC84|C9JC84_HUMAN/	364,K,A/364,K,A/372,K,A/372,K,A/	1|0|	target	0	-1.49665	100
16339	KashinaA-20-L146-548-4hr-QEP.92631.92631.2.0.dta	92631	1835.95	2	0	ASR	QEPSQGTTTFAVTSILR	VAA	1835.95	0.004376	14.0895	0.00024895		3	sp|P01876|IGHA1_HUMAN/tr|A0A286YEY1|A0A286YEY1_HUMAN/tr|A0A0G2JMB2|A0A0G2JMB2_HUMAN/	282,R,V/282,R,V/269,R,V/	1|	target	0	-0.883103	4
16340	KashinaA-20-L146-548-4hr-QEP.115207.115207.4.0.dta	115207	4988.1	4	0	LEK	AVANFFSGSCAPCADGTDFPQLCQLCPGCGCSTLNQYFGYSGAFK	CLK	4988.1	0.003338	19.824	0.00024897	10,GG[C](Dicarbamidomethyl[C]);23,GG[C](Dicarbamidomethyl[C]);31,GG[C](Dicarbamidomethyl[C]);	3	sp|P02787|TRFE_HUMAN/tr|C9JVG0|C9JVG0_HUMAN/	167,K,C/40,K,C/	1|0|0|0|	target	0	-1.85539	36
16341	KashinaA-20-L146-548-4hr-QEP.130281.130281.3.0.dta	130281	4297.96	3	0	MGK	VFEAMNSYDLGCGPGGGDSALQVFQAAGLAFSDGDQWTLSR	KRL	4297.98	-0.0214	16.4037	0.000249102	12,Cys->Tyr[C];	3	sp|P0C0L5|CO4B_HUMAN/sp|P0C0L4|CO4A_HUMAN/sp|P0C0L4-2|CO4A_HUMAN/tr|A0A0G2JL54|A0A0G2JL54_HUMAN/tr|A0A140TA29|A0A140TA29_HUMAN/tr|A0A140TA49|A0A140TA49_HUMAN/tr|A0A140TA32|A0A140TA32_HUMAN/tr|A0A140TA44|A0A140TA44_HUMAN/tr|A0A0G2JPR0|A0A0G2JPR0_HUMAN/tr|A0A3B3ISA6|A0A3B3ISA6_HUMAN/tr|F5GXS0|F5GXS0_HUMAN/	623,K,K/623,K,K/623,K,K/623,K,K/623,K,K/623,K,K/623,K,K/623,K,K/623,K,K/192,K,K/623,K,K/	1|0|	target	0	0.274263	100
16342	KashinaA-20-L146-548-4hr-QEP.100105.100105.3.0.dta	100105	2387.19	3	0	ITK	QQNAQGGFSSTQDTVVALHALSK	YGA	2387.19	-0.003152	14.6516	0.000249196		3	sp|P01023|A2MG_HUMAN/	1240,K,Y/	1|	target	0	1.2094	4
16343	KashinaA-20-L146-548-4hr-QEP.25809.25809.2.1.dta	25809	2135.97	2	0	QWK	VDNALQSGNSQESVTEQDSK	DST	2135.97	0.002469	13.877	0.000249226		3	sp|P01834|IGKC_HUMAN/tr|A0A5H1ZRQ3|A0A5H1ZRQ3_HUMAN/	42,K,D/42,K,D/	1|	target	0	2.17852	4
16344	KashinaA-20-L146-548-4hr-QEP.44407.44407.3.0.dta	44407	1803.96	3	0	EGK	LQHLENELTHDIITK	FLE	1803.96	-2.2e-05	17.9275	0.000249259		3	sp|P01009|A1AT_HUMAN/sp|P01009-2|A1AT_HUMAN/sp|P01009-3|A1AT_HUMAN/tr|A0A0G2JRN3|A0A0G2JRN3_HUMAN/tr|A0A024R6I7|A0A024R6I7_HUMAN/	283,K,F/283,K,F/283,K,F/283,K,F/283,K,F/	1|	target	0	0.289804	4
16345	KashinaA-20-L146-548-4hr-QEP.10715.10715.2.0.dta	10715	1215.62	2	0	HAK	ATEHLSTLSEK	AKP	1215.62	0.000185	15.5477	0.000249274		3	sp|P02647|APOA1_HUMAN/tr|F8W696|F8W696_HUMAN/	219,K,A/197,K,A/	1|	target	0	1.23857	0
16346	KashinaA-20-L146-548-4hr-QEP.98967.98967.3.0.dta	98967	2086.03	3	0	GGK	EDLIWELLNQAQEHFGK	DKS	2086.02	0.001303	14.2458	0.000249351	5,Oxidation[W];	3	sp|P02787|TRFE_HUMAN/	278,K,D/	1|0|	target	0	-1.89184	36
16347	KashinaA-20-L146-548-4hr-QEP.87888.87888.3.0.dta	87888	2397.14	3	0	LEK	ETTFNSLLCPSGGEVSEELSLK	LPP	2397.15	-0.008202	14.0726	0.000249416	9,Carbamidomethyl[C];	3	sp|P01023|A2MG_HUMAN/	912,K,L/	1|0|	target	0	1.43968	100
16348	KashinaA-20-L146-548-4hr-QEP.134389.134389.2.0.dta	134389	1795.88	2	0	FLK	DSITTWEILAVSMSDK	KGI	1795.88	-0.000227	13.5141	0.000249513		3	sp|P01024|CO3_HUMAN/	796,K,K/	1|	target	0	-0.410627	4
16349	KashinaA-20-L146-548-4hr-QEP.103755.103755.6.1.dta	103755	5975.63	6	0	SER	GSAGHWTSESSVSGSTGQWHSESGSFRPDSPGSGNARPNNPDWGTFEEVSGNVSPGTR	REY	5975.62	0.01557	17.5225	0.000249698	35,Deamidated[N];	3	sp|P02671|FIBA_HUMAN/sp|P02671-2|FIBA_HUMAN/	367,R,R/367,R,R/	1|0|	target	2	0.634481	36
16350	KashinaA-20-L146-548-4hr-QEP.54832.54832.3.0.dta	54832	2626.3	3	0	RPY	SIHAHGVQTESSTVTPTLPGETLTY	VWK	2626.3	0.002085	18.0493	0.000249765		0	sp|P00450|CERU_HUMAN/tr|H7C5R1|H7C5R1_HUMAN/tr|E9PFZ2|E9PFZ2_HUMAN/	832,Y,V/615,Y,V/761,Y,V/	1|	target	0	2.60307	4
16351	KashinaA-20-L146-548-4hr-QEP.105186.105186.4.0.dta	105186	3566.69	4	0	INR	HNVYINGITYTPVSSTNEKDMYSFLEDMGLK	AFT	3566.68	0.004541	16.3481	0.000249778		3	sp|P01023|A2MG_HUMAN/	645,R,A/	1|	target	1	-1.69936	4
16352	KashinaA-20-L146-548-4hr-QEP.91842.91842.2.0.dta	91842	1876	2	0	GNK	VTLTCVAPLSGVDFQLR	RGE	1876	0.000822	13.1702	0.000249783	5,Carbamidomethyl[C];	3	sp|P04217|A1BG_HUMAN/sp|P04217-2|A1BG_HUMAN/tr|M0R009|M0R009_HUMAN/	227,K,R/105,K,R/210,K,R/	1|0|	target	0	-0.884536	36
16353	KashinaA-20-L146-548-4hr-QEP.105803.105803.3.0.dta	105803	2387.19	3	0	ITK	QQNAQGGFSSTQDTVVALHALSK	YGA	2387.19	2.1e-05	14.8118	0.000249855		3	sp|P01023|A2MG_HUMAN/	1240,K,Y/	1|	target	0	-2.21529	4
16354	KashinaA-20-L146-548-4hr-QEP.71157.71157.3.0.dta	71157	2357.1	3	0	YLF	SAGNEADVHGIYFSGNTYLWR	GER	2357.09	0.002994	16.696	0.000249915		1	sp|P00450|CERU_HUMAN/tr|H7C5R1|H7C5R1_HUMAN/	647,F,G/430,F,G/	1|	target	0	-2.36185	4
16355	KashinaA-20-L146-548-4hr-QEP.19687.19687.2.0.dta	19687	1404.61	2	0	EYR	CFDHHFLEGSR	EAY	1404.61	-9e-06	15.354	0.000249925	1,Carbamidomethyl[C];	3	sp|P05160|F13B_HUMAN/tr|A0A3B3IS66|A0A3B3IS66_HUMAN/	552,R,E/137,R,E/	1|0|	target	0	-0.990161	32
16356	KashinaA-20-L146-548-4hr-QEP.113229.113229.2.0.dta	113229	1703.95	2	0	TRK	LWAYLTINQLLAER	SLA	1703.95	0.003394	13.4181	0.00024998		3	sp|P19823|ITIH2_HUMAN/tr|Q5T985|Q5T985_HUMAN/	582,K,S/571,K,S/	1|	target	0	2.15393	0
16357	KashinaA-20-L146-548-4hr-QEP.67087.67087.2.0.dta	67087	1502.76	2	0	DSK	DSTYSLSSTLTLSK	ADY	1502.76	-0.001266	13.3801	0.000250012		3	sp|P01834|IGKC_HUMAN/tr|A0A5H1ZRQ3|A0A5H1ZRQ3_HUMAN/	62,K,A/62,K,A/	1|	target	0	-0.030684	0
16358	KashinaA-20-L146-548-4hr-QEP.119604.119604.3.0.dta	119604	1931.93	3	0	PLK	AFTVCLHFYTELSSTR	GYS	1931.93	0.000604	12.4186	0.000250037	5,Carbamidomethyl[C];	3	sp|P02741|CRP_HUMAN/sp|P02741-2|CRP_HUMAN/	49,K,G/49,K,G/	1|0|	target	0	-0.545032	36
16359	KashinaA-20-L146-548-4hr-QEP.104427.104427.3.0.dta	104427	2186.04	3	0	VKK	LYHSEAFTVNFGDTEEAKK	QIN	2186.04	0.002002	16.0158	0.000250205		3	sp|P01009|A1AT_HUMAN/sp|P01009-2|A1AT_HUMAN/sp|P01009-3|A1AT_HUMAN/tr|A0A0G2JRN3|A0A0G2JRN3_HUMAN/tr|G3V2B9|G3V2B9_HUMAN/tr|A0A024R6I7|A0A024R6I7_HUMAN/	160,K,Q/160,K,Q/160,K,Q/160,K,Q/74,K,Q/160,K,Q/	1|	target	1	-1.89443	4
16360	KashinaA-20-L146-548-4hr-QEP.95920.95920.4.0.dta	95920	3276.49	4	0	TSR	DGWHSWPIAHQWPQGPSAVDAAFSWEEK	LYL	3276.49	-0.004219	17.5597	0.000250252	4,Carbamidomethyl[H];	3	sp|P02790|HEMO_HUMAN/	289,R,L/	1|0|	target	0	0.932015	36
16361	KashinaA-20-L146-548-4hr-QEP.12558.12558.3.0.dta	12558	1964.83	3	0	SPR	NPSSAGSWNSGSSGPGSTGNR	NPG	1964.83	-0.006242	18.0536	0.00025032	9,Deamidated[N];	3	sp|P02671|FIBA_HUMAN/sp|P02671-2|FIBA_HUMAN/	287,R,N/287,R,N/	1|0|	target	0	-1.34102	100
16362	KashinaA-20-L146-548-4hr-QEP.15437.15437.3.0.dta	15437	1852.86	3	0	NKC	HAGHLNGVYYQGGTYSK	AST	1852.86	0.003752	19.1742	0.000250325	6,Deamidated[N];	1	sp|P02679|FIBG_HUMAN/sp|P02679-2|FIBG_HUMAN/tr|C9JEU5|C9JEU5_HUMAN/tr|C9JC84|C9JC84_HUMAN/	365,C,A/365,C,A/373,C,A/373,C,A/	1|0|	target	0	2.2264	36
16363	KashinaA-20-L146-548-4hr-QEP.74417.74417.2.0.dta	74417	1658.8	2	0	VNK	DEGTAFLVYGAPGFSK	DNN	1658.81	-0.003215	14.8221	0.00025033		3	sp|P06276|CHLE_HUMAN/tr|F8WEX7|F8WEX7_HUMAN/tr|F8WF14|F8WF14_HUMAN/	351,K,D/351,K,D/351,K,D/	1|	target	0	0.73841	4
16364	KashinaA-20-L146-548-4hr-QEP.79308.79308.3.0.dta	79308	2355.04	3	0	YTK	SYLSMVGSCCTSASPTVCFLK	ERL	2355.05	-0.004501	14.6639	0.000250383	9,Carbamidomethyl[C];10,Carbamidomethyl[C];18,Carbamidomethyl[C];	3	sp|P02774|VTDB_HUMAN/sp|P02774-2|VTDB_HUMAN/sp|P02774-3|VTDB_HUMAN/tr|D6RF35|D6RF35_HUMAN/tr|D6RBJ7|D6RBJ7_HUMAN/	180,K,E/58,K,E/199,K,E/180,K,E/180,K,E/	1|0|0|0|	target	0	0.450477	36
16365	KashinaA-20-L146-548-4hr-QEP.70899.70899.2.0.dta	70899	1629.82	2	0	GSK	EDPQTFYYAVAVVK	KDS	1629.82	0.006233	13.0724	0.000250393		3	sp|P02787|TRFE_HUMAN/	107,K,K/	1|	target	0	0.554363	64
16366	KashinaA-20-L146-548-4hr-QEP.62842.62842.2.0.dta	62842	1587.68	2	0	IQK	LESDVSAQMEYCR	TPC	1587.68	-0.000536	13.2769	0.000250403	12,Carbamidomethyl[C];	3	sp|P02675|FIBB_HUMAN/	211,K,T/	1|0|	target	0	-0.06996	32
16367	KashinaA-20-L146-548-4hr-QEP.127554.127554.3.0.dta	127554	2634.31	3	0	CDD	PETEEAALVAIDYINQNLPWGYK	HTL	2634.31	0.001353	17.8374	0.000250415		1	sp|P02765|FETUA_HUMAN/tr|C9JV77|C9JV77_HUMAN/	34,D,H/34,D,H/	1|	target	0	-0.870719	4
16368	KashinaA-20-L146-548-4hr-QEP.15222.15222.3.0.dta	15222	1545.81	3	0	FNR	LTIGEGQQHHLGGAK	QVR	1545.81	-0.002275	12.6094	0.000250588		3	sp|P02679|FIBG_HUMAN/sp|P02679-2|FIBG_HUMAN/tr|C9JEU5|C9JEU5_HUMAN/tr|C9JC84|C9JC84_HUMAN/	417,R,Q/417,R,Q/425,R,Q/425,R,Q/	1|	target	0	0.032333	0
16369	KashinaA-20-L146-548-4hr-QEP.96438.96438.3.0.dta	96438	3477.47	3	0	KGK	QYWEYQFQHQPSQEECEGSSLSAVFEHF	AMM	3477.48	-0.000906	16.5072	0.000250716	16,Carbamidomethyl[C];	2	sp|P04004|VTNC_HUMAN/	277,K,A/	1|0|	target	0	0.986945	36
16370	KashinaA-20-L146-548-4hr-QEP.44905.44905.2.0.dta	44905	1587.68	2	0	IQK	LESDVSAQMEYCR	TPC	1587.68	-0.000784	12.9984	0.000250786	12,Carbamidomethyl[C];	3	sp|P02675|FIBB_HUMAN/	211,K,T/	1|0|	target	0	-1.2874	32
16371	KashinaA-20-L146-548-4hr-QEP.38628.38628.2.0.dta	38628	1587.67	2	0	IQK	LESDVSAQMEYCR	TPC	1587.68	-0.004959	12.8381	0.000250831	12,Carbamidomethyl[C];	3	sp|P02675|FIBB_HUMAN/	211,K,T/	1|0|	target	0	-3.16485	96
16372	KashinaA-20-L146-548-4hr-QEP.130242.130242.3.0.dta	130242	2128.16	3	0	NGK	VGLSGMAIADVTLLSGFHALR	ADL	2128.16	0.003647	16.2991	0.000250889		3	sp|P0C0L5|CO4B_HUMAN/sp|P0C0L4|CO4A_HUMAN/tr|A0A0G2JPR0|A0A0G2JPR0_HUMAN/tr|A0A3B3ISA6|A0A3B3ISA6_HUMAN/	1477,K,A/1477,K,A/1477,K,A/1046,K,A/	1|	target	0	-0.135734	4
16373	KashinaA-20-L146-548-4hr-QEP.69634.69634.2.0.dta	69634	1743.78	2	0	DCR	EPFLSCCQFAESLR	KKS	1743.78	-0.000181	14.4648	0.000250916	6,Carbamidomethyl[C];7,Carbamidomethyl[C];	3	sp|P0C0L5|CO4B_HUMAN/sp|P0C0L4|CO4A_HUMAN/sp|P0C0L4-2|CO4A_HUMAN/tr|A0A0G2JL54|A0A0G2JL54_HUMAN/tr|A0A140TA29|A0A140TA29_HUMAN/tr|A0A140TA49|A0A140TA49_HUMAN/tr|A0A140TA32|A0A140TA32_HUMAN/tr|A0A140TA44|A0A140TA44_HUMAN/tr|A0A0G2JPR0|A0A0G2JPR0_HUMAN/tr|A0A3B3ISA6|A0A3B3ISA6_HUMAN/tr|F5GXS0|F5GXS0_HUMAN/	729,R,K/729,R,K/729,R,K/729,R,K/729,R,K/729,R,K/729,R,K/729,R,K/729,R,K/298,R,K/729,R,K/	1|0|0|	target	0	-0.223142	32
16374	KashinaA-20-L146-548-4hr-QEP.27486.27486.3.0.dta	27486	2030.86	3	0	KTK	EEYGHSEVVEYYCNPR	FLM	2030.85	0.001029	15.9997	0.000250949	13,Carbamidomethyl[C];	3	sp|P08603|CFAH_HUMAN/	646,K,F/	1|0|	target	0	-1.48976	36
16375	KashinaA-20-L146-548-4hr-QEP.46090.46090.2.0.dta	46090	1723.82	2	0	HLK	YVMLPVADQDQCIR	HYE	1723.81	0.004606	15.5825	0.000250964	3,Oxidation[M];12,Carbamidomethyl[C];	3	sp|P00738|HPT_HUMAN/sp|P00738-2|HPT_HUMAN/tr|A0A087WU08|A0A087WU08_HUMAN/tr|J3QLC9|J3QLC9_HUMAN/tr|A0A0C4DGL8|A0A0C4DGL8_HUMAN/tr|J3QR68|J3QR68_HUMAN/tr|H0Y300|H0Y300_HUMAN/tr|H3BS21|H3BS21_HUMAN/	297,K,H/238,K,H/172,K,H/256,K,H/238,K,H/295,K,H/333,K,H/198,K,H/	1|0|0|	target	0	-0.520835	32
16376	KashinaA-20-L146-548-4hr-QEP.60996.60996.2.0.dta	60996	1847	2	0	DAY	LAPNNLKPVVAEFYGSK	EDP	1847.01	-0.007815	13.9893	0.000251032		1	sp|P02787|TRFE_HUMAN/tr|C9JB55|C9JB55_HUMAN/tr|F8WCI6|F8WCI6_HUMAN/	90,Y,E/46,Y,E/90,Y,E/	1|	target	1	-2.69063	64
16377	KashinaA-20-L146-548-4hr-QEP.75150.75150.3.0.dta	75150	1846.83	3	0	ENR	TMTIHNGMFFSTYDR	DND	1846.83	0.002259	17.6051	0.000251054	0,Delta_H(2)C(2)[AnyN-term];	3	sp|P02675|FIBB_HUMAN/tr|D6REL8|D6REL8_HUMAN/	395,R,D/176,R,D/	1|0|	target	0	-1.14856	36
16378	KashinaA-20-L146-548-4hr-QEP.91029.91029.2.0.dta	91029	2176	2	0	IAK	IMNGEADAMSLDGGFVYIAGK	CGL	2175.99	0.005121	13.9905	0.00025112	2,Oxidation[M];3,Deamidated[N];	3	sp|P02787|TRFE_HUMAN/	399,K,C/	1|0|0|	target	0	-1.3456	36
16379	KashinaA-20-L146-548-4hr-QEP.38290.38290.3.0.dta	38290	2478.13	3	0	LFR	PTVSQQQSCPTCSTSLLNGHFK	VTY	2478.14	-0.004523	15.0987	0.000251122	9,Carbamidomethyl[C];12,Carbamidomethyl[C];18,Deamidated[N];	3	sp|P19827|ITIH1_HUMAN/sp|P19827-2|ITIH1_HUMAN/	235,R,V/93,R,V/	1|0|0|0|	target	0	-4.84575	36
16380	KashinaA-20-L146-548-4hr-QEP.91422.91422.2.0.dta	91422	1694.93	2	0	CGA	MSPPQLALNPSALLSR	GCN	1694.93	0.000608	12.3126	0.0002512		1	sp|Q9UGM5|FETUB_HUMAN/sp|Q9UGM5-2|FETUB_HUMAN/tr|E9PG08|E9PG08_HUMAN/tr|F8WEP7|F8WEP7_HUMAN/tr|F8WAW1|F8WAW1_HUMAN/	18,A,G/18,A,G/18,A,G/18,A,G/18,A,G/	1|	target	0	-1.86057	0
16381	KashinaA-20-L146-548-4hr-QEP.74104.74104.2.0.dta	74104	2123.11	2	0	QSK	VVNNSPQPQNVVFDVQIPK	GAF	2123.11	-0.000293	16.138	0.000251233	3,Deamidated[N];	3	sp|P19823|ITIH2_HUMAN/tr|Q5T987|Q5T987_HUMAN/tr|Q5T985|Q5T985_HUMAN/	93,K,G/68,K,G/82,K,G/	1|0|	target	0	-0.324849	36
16382	KashinaA-20-L146-548-4hr-QEP.34072.34072.2.0.dta	34072	1552.69	2	0	SRR	APQTGIVDECCFR	SCD	1552.69	0.000583	13.4901	0.000251245	10,Carbamidomethyl[C];11,Carbamidomethyl[C];	3	sp|P05019|IGF1_HUMAN/sp|P05019-2|IGF1_HUMAN/sp|P05019-3|IGF1_HUMAN/sp|P05019-4|IGF1_HUMAN/	85,R,S/85,R,S/69,R,S/85,R,S/	1|0|0|	target	0	-2.48993	32
16383	KashinaA-20-L146-548-4hr-QEP.106817.106817.2.0.dta	106817	2089.99	2	0	GER	TYYIAAVEVEWDYSPQR	EWE	2089.99	0.005961	15.1693	0.000251303		3	sp|P00450|CERU_HUMAN/tr|H7C5R1|H7C5R1_HUMAN/tr|E9PFZ2|E9PFZ2_HUMAN/	732,R,E/515,R,E/661,R,E/	1|	target	0	0.373689	4
16384	KashinaA-20-L146-548-4hr-QEP.58494.58494.3.0.dta	58494	2648.24	3	0	FPL	SVYAPASSVEYQCQNLYQLEGNK	RIT	2648.23	0.007761	16.2478	0.000251321	13,Carbamidomethyl[C];	1	sp|P08603|CFAH_HUMAN/sp|Q03591|FHR1_HUMAN/tr|B1AKG0|B1AKG0_HUMAN/	1125,L,R/224,L,R/165,L,R/	1|0|	target	0	0.582139	36
16385	KashinaA-20-L146-548-4hr-QEP.48662.48662.3.0.dta	48662	2432.14	3	0	TVR	RQECSIPVCGQDQVTVAMTPR	SEG	2432.15	-0.003595	15.8424	0.000251323	4,Carbamidomethyl[C];9,Carbamidomethyl[C];	3	sp|P00734|THRB_HUMAN/tr|C9JV37|C9JV37_HUMAN/tr|E9PIT3|E9PIT3_HUMAN/	177,R,S/167,R,S/177,R,S/	1|0|0|	target	1	1.30665	36
16386	KashinaA-20-L146-548-4hr-QEP.86819.86819.3.0.dta	86819	2008.93	3	0	CIK	TDCLSLPSFENAIPMGEK	KDV	2008.94	-0.003259	13.6194	0.000251376	3,Carbamidomethyl[C];	3	sp|P08603|CFAH_HUMAN/	986,K,K/	1|0|	target	0	-0.748885	36
16387	KashinaA-20-L146-548-4hr-QEP.21873.21873.2.0.dta	21873	1750.67	2	0	FYK	ADGESCSASMMYQEGK	FRY	1750.67	-0.001626	13.7061	0.000251403	6,Carbamidomethyl[C];	3	sp|P01008|ANT3_HUMAN/	273,K,F/	1|0|	target	0	-0.529829	36
16388	KashinaA-20-L146-548-4hr-QEP.125781.125781.3.0.dta	125781	2286.12	3	0	GGK	EDLIWELLNQAQEHFGK	DKS	2286.13	-0.005379	14.893	0.000251446	0,Unknown_216[AnyN-term];	3	sp|P02787|TRFE_HUMAN/	278,K,D/	1|0|	target	0	-0.215776	37
16389	KashinaA-20-L146-548-4hr-QEP.5957.5957.2.0.dta	5957	1235.53	2	0	GGR	FSSSSGYGGGSSR	VCG	1235.53	0.001706	13.362	0.000251522		3	sp|P35527|K1C9_HUMAN/	46,R,V/	1|	target	0	0.459812	0
16390	KashinaA-20-L146-548-4hr-QEP.123561.123561.3.0.dta	123561	2110.08	3	0	EMK	LHTEAQIQEEGTVVELTGR	QSS	2110.08	0.003717	15.4118	0.000251539		3	sp|P01023|A2MG_HUMAN/	319,K,Q/	1|	target	0	-2.72591	4
16391	KashinaA-20-L146-548-4hr-QEP.90108.90108.2.0.dta	90108	1602.82	2	0	VDL	GLASANVDFAFSLYK	QLV	1602.82	-0.000888	13.1305	0.000251803		3	sp|P01011|AACT_HUMAN/sp|P01011-2|AACT_HUMAN/sp|P01011-3|AACT_HUMAN/sp|P08185|CBG_HUMAN/tr|G3V350|G3V350_HUMAN/tr|G3V595|G3V595_HUMAN/tr|G3V4V7|G3V4V7_HUMAN/	47,L,Q/47,L,Q/47,L,Q/37,R,H/37,R,H/47,L,Q/37,R,H/	1|	target	0	-1.89607	4
16392	KashinaA-20-L146-548-4hr-QEP.61309.61309.2.0.dta	61309	1502.76	2	0	DSK	DSTYSLSSTLTLSK	ADY	1502.76	-5.8e-05	13.2409	0.000251829		3	sp|P01834|IGKC_HUMAN/tr|A0A5H1ZRQ3|A0A5H1ZRQ3_HUMAN/	62,K,A/62,K,A/	1|	target	0	-3.27625	0
16393	KashinaA-20-L146-548-4hr-QEP.41105.41105.2.0.dta	41105	1842.75	2	0	VCK	NIPGDFECECPEGYR	YNL	1842.74	0.003491	12.1156	0.000251949	8,Carbamidomethyl[C];10,Carbamidomethyl[C];	3	sp|P07225|PROS_HUMAN/tr|G5E9F8|G5E9F8_HUMAN/tr|A0A0S2Z4L3|A0A0S2Z4L3_HUMAN/tr|A0A3B3IRK9|A0A3B3IRK9_HUMAN/tr|A0A3B3ISJ1|A0A3B3ISJ1_HUMAN/	218,K,Y/203,K,Y/250,K,Y/218,K,Y/204,K,Y/	1|0|0|	target	0	0.251667	32
16394	KashinaA-20-L146-548-4hr-QEP.39878.39878.2.0.dta	39878	1817.93	2	0	NNK	NYLAWYQQKPGQPPK	LLI	1817.93	0.001645	18.2389	0.000251955		3	sp|P06312|KV401_HUMAN/	56,K,L/	1|	target	1	-0.492627	4
16395	KashinaA-20-L146-548-4hr-QEP.45790.45790.3.0.dta	45790	2285.15	3	0	IVF	STEATQWRPSLVPASAENVNK	ARS	2285.15	-0.001911	19.6547	0.000251997		1	sp|Q14624|ITIH4_HUMAN/sp|Q14624-2|ITIH4_HUMAN/sp|Q14624-3|ITIH4_HUMAN/sp|Q14624-4|ITIH4_HUMAN/tr|B7ZKJ8|B7ZKJ8_HUMAN/tr|H7C0L5|H7C0L5_HUMAN/	315,F,A/315,F,A/315,F,A/315,F,A/315,F,A/173,F,A/	1|	target	1	-0.5494	4
16396	KashinaA-20-L146-548-4hr-QEP.116216.116216.4.1.dta	116216	2852.37	4	0	RVK	WYLFGMGNEVDVHAAFFHGQALTNK	NYR	2852.36	0.011336	16.507	0.000252068		3	sp|P00450|CERU_HUMAN/tr|H7C5R1|H7C5R1_HUMAN/tr|E9PFZ2|E9PFZ2_HUMAN/	282,K,N/65,K,N/282,K,N/	1|	target	0	0.071118	68
16397	KashinaA-20-L146-548-4hr-QEP.37477.37477.2.0.dta	37477	1314.66	2	0	WGK	VNVDEVGGEALGR	LLV	1314.66	-0.002543	14.542	0.000252091		3	sp|P68871|HBB_HUMAN/tr|A0A2R8Y7R2|A0A2R8Y7R2_HUMAN/tr|F8W6P5|F8W6P5_HUMAN/	18,K,L/18,K,L/18,K,L/	1|	target	0	-2.4379	0
16398	KashinaA-20-L146-548-4hr-QEP.107674.107674.2.0.dta	107674	1408.76	2	0	PCR	AFIQLWAFDAVK	GKC	1408.76	0.000168	14.7704	0.000252244		3	sp|P02760|AMBP_HUMAN/tr|S4R471|S4R471_HUMAN/	297,R,G/170,R,G/	1|	target	0	-1.00374	0
16399	KashinaA-20-L146-548-4hr-QEP.118047.118047.3.1.dta	118047	2171.09	3	0	LGR	SAGWNIPIGLLYCDLPEPR	KPL	2171.1	-0.000409	15.0665	0.000252406	13,Carbamidomethyl[C];	3	sp|P02787|TRFE_HUMAN/tr|C9JVG0|C9JVG0_HUMAN/	143,R,K/16,R,K/	1|0|	target	0	0.55015	36
16400	KashinaA-20-L146-548-4hr-QEP.18778.18778.2.0.dta	18778	1439.66	2	0	KLR	TEGDGVYTLNNEK	QWI	1439.66	-0.00066	13.9256	0.000252406		3	sp|P00738|HPT_HUMAN/sp|P00738-2|HPT_HUMAN/tr|J3QLC9|J3QLC9_HUMAN/tr|H3BMJ7|H3BMJ7_HUMAN/tr|J3KSV1|J3KSV1_HUMAN/tr|J3QQI8|J3QQI8_HUMAN/tr|H3BS21|H3BS21_HUMAN/tr|J3KRH2|J3KRH2_HUMAN/	118,R,Q/59,R,Q/117,R,Q/59,R,Q/59,R,Q/59,R,Q/59,R,Q/117,R,Q/	1|	target	0	-1.15116	0
16401	KashinaA-20-L146-548-4hr-QEP.59561.59561.2.0.dta	59561	2039.04	2	0	TCR	ASQGISNYLAWYQQKPGK	VPK	2039.03	0.003346	13.5665	0.000252628		3	sp|A0A075B6S5|KV127_HUMAN/	46,R,V/	1|	target	1	0.450274	4
16402	KashinaA-20-L146-548-4hr-QEP.116528.116528.2.1.dta	116528	2089.99	2	0	GER	TYYIAAVEVEWDYSPQR	EWE	2089.99	0.004109	14.3147	0.000252636		3	sp|P00450|CERU_HUMAN/tr|H7C5R1|H7C5R1_HUMAN/tr|E9PFZ2|E9PFZ2_HUMAN/	732,R,E/515,R,E/661,R,E/	1|	target	0	-0.030121	4
16403	KashinaA-20-L146-548-4hr-QEP.77517.77517.3.0.dta	77517	3054.47	3	0	ARN	FPPSQDASGDLYTTSSQLTLPATQCLAGK	SVT	3054.47	-0.001984	15.5739	0.000252711	25,Carbamidomethyl[C];	1	sp|P01876|IGHA1_HUMAN/tr|A0A286YEY1|A0A286YEY1_HUMAN/	52,N,S/52,N,S/	1|0|	target	0	0.469136	36
16404	KashinaA-20-L146-548-4hr-QEP.29714.29714.5.0.dta	29714	2978.33	5	0	GDK	LPECEADDGCPKPPEIAHGYVEHSVR	YQC	2978.33	0.001494	16.9135	0.00025286	10,2-monomethylsuccinyl[C];	3	sp|P00738|HPT_HUMAN/tr|J3QLC9|J3QLC9_HUMAN/tr|J3QR68|J3QR68_HUMAN/tr|H0Y300|H0Y300_HUMAN/tr|J3KRH2|J3KRH2_HUMAN/	82,K,Y/81,K,Y/81,K,Y/82,K,Y/81,K,Y/	1|0|	target	1	-0.793603	36
16405	KashinaA-20-L146-548-4hr-QEP.89578.89578.5.0.dta	89578	3733.63	5	0	SER	GSAGHWTSESSVSGSTGQWHSESGSFRPDSPGSGNAR	PNN	3733.62	0.00817	14.1661	0.000252868		3	sp|P02671|FIBA_HUMAN/sp|P02671-2|FIBA_HUMAN/	367,R,P/367,R,P/	1|	target	1	1.08701	4
16406	KashinaA-20-L146-548-4hr-QEP.65647.65647.3.0.dta	65647	1796	3	0	IEK	VVLHPNYSQVDIGLIK	LKQ	1796	0.000927	18.1037	0.000252979	6,Deamidated[N];	3	sp|P00738|HPT_HUMAN/sp|P00738-2|HPT_HUMAN/tr|A0A087WU08|A0A087WU08_HUMAN/tr|J3QLC9|J3QLC9_HUMAN/tr|A0A0C4DGL8|A0A0C4DGL8_HUMAN/tr|J3QR68|J3QR68_HUMAN/tr|H0Y300|H0Y300_HUMAN/tr|H3BS21|H3BS21_HUMAN/	235,K,L/176,K,L/110,K,L/194,K,L/176,K,L/233,K,L/271,K,L/136,K,L/	1|0|	target	0	1.08498	36
16407	KashinaA-20-L146-548-4hr-QEP.63247.63247.2.0.dta	63247	1875.93	2	0	ITK	VFSNGADLSGVTEEAPLK	LSK	1875.93	-0.000601	11.4098	0.000252984	0,Acetyl[AnyN-term];	3	sp|P01009|A1AT_HUMAN/sp|P01009-2|A1AT_HUMAN/tr|A0A0G2JRN3|A0A0G2JRN3_HUMAN/tr|A0A024R6I7|A0A024R6I7_HUMAN/	334,K,L/334,K,L/334,K,L/334,K,L/	1|0|	target	0	0.383468	33
16408	KashinaA-20-L146-548-4hr-QEP.104943.104943.3.0.dta	104943	2968.39	3	0	TDR	FSSHVGGTLGQFYQEVLWGSPAASDDGR	RTL	2968.39	0.001601	17.8183	0.00025301		3	sp|Q14624|ITIH4_HUMAN/sp|Q14624-2|ITIH4_HUMAN/sp|Q14624-3|ITIH4_HUMAN/sp|Q14624-4|ITIH4_HUMAN/tr|B7ZKJ8|B7ZKJ8_HUMAN/tr|H7C0L5|H7C0L5_HUMAN/	866,R,R/850,R,R/836,R,R/781,W,R/871,R,R/655,R,R/	1|	target	0	-2.25261	4
16409	KashinaA-20-L146-548-4hr-QEP.11989.11989.2.0.dta	11989	1079.58	2	0	TCR	GDSGGPLIVHK	RSR	1079.58	0.000314	14.9535	0.000253078		3	sp|P00751|CFAB_HUMAN/tr|B4E1Z4|B4E1Z4_HUMAN/tr|E7ETN3|E7ETN3_HUMAN/tr|H7C526|H7C526_HUMAN/tr|H7C5H1|H7C5H1_HUMAN/	696,R,R/1198,R,R/1047,R,R/20,R,R/237,R,R/	1|	target	0	-0.582368	0
16410	KashinaA-20-L146-548-4hr-QEP.63168.63168.3.0.dta	63168	3363.63	3	0	DSR	PETLHPGRPQPPAEEELCSGKPFDAFTDLK	NGS	3363.63	-0.004679	21.1579	0.000253326	18,Carbamidomethyl[C];	3	sp|P04004|VTNC_HUMAN/	138,R,N/	1|0|	target	2	0.199372	36
16411	KashinaA-20-L146-548-4hr-QEP.95495.95495.3.0.dta	95495	1763.92	3	0	ETK	SNALDIIFQTDLTGQK	KGW	1763.92	0.000276	14.6506	0.000253326		3	sp|P09871|C1S_HUMAN/tr|H0Y5D1|H0Y5D1_HUMAN/tr|F8WCZ6|F8WCZ6_HUMAN/tr|A0A087X232|A0A087X232_HUMAN/tr|F5H7T4|F5H7T4_HUMAN/	264,K,K/289,K,K/97,K,K/252,K,K/97,K,K/	1|	target	0	-0.880806	4
16412	KashinaA-20-L146-548-4hr-QEP.68516.68516.2.0.dta	68516	1648.77	2	0	IEF	SCSEGFFLIGSTTSR	CEV	1648.76	0.002314	16.0697	0.000253364	2,Carbamidomethyl[C];	1	sp|P04003|C4BPA_HUMAN/	138,F,C/	1|0|	target	0	1.8724	32
16413	KashinaA-20-L146-548-4hr-QEP.113566.113566.4.0.dta	113566	2186.04	4	0	VKK	LYHSEAFTVNFGDTEEAKK	QIN	2186.04	0.000969	14.5042	0.000253437		3	sp|P01009|A1AT_HUMAN/sp|P01009-2|A1AT_HUMAN/sp|P01009-3|A1AT_HUMAN/tr|A0A0G2JRN3|A0A0G2JRN3_HUMAN/tr|G3V2B9|G3V2B9_HUMAN/tr|A0A024R6I7|A0A024R6I7_HUMAN/	160,K,Q/160,K,Q/160,K,Q/160,K,Q/74,K,Q/160,K,Q/	1|	target	1	-1.03023	4
16414	KashinaA-20-L146-548-4hr-QEP.49597.49597.3.0.dta	49597	2085.91	3	0	EKK	CSYTEDAQCIDGTIEVPK	CFK	2085.91	-0.001403	15.7439	0.000253448	1,Carbamidomethyl[C];9,Carbamidomethyl[C];	3	sp|P02749|APOH_HUMAN/	306,K,C/	1|0|0|	target	0	-1.71671	36
16415	KashinaA-20-L146-548-4hr-QEP.89081.89081.3.0.dta	89081	2273.16	3	0	YPK	LLQDEFPGIPSPLDAAVECHR	GEC	2273.16	0.004151	15.8233	0.000253666	19,Cys->Dha[C];	3	sp|P02790|HEMO_HUMAN/tr|Q9BS19|Q9BS19_HUMAN/	130,K,G/130,K,G/	1|0|	target	0	0.445826	36
16416	KashinaA-20-L146-548-4hr-QEP.54343.54343.2.0.dta	54343	1847.94	2	0	ITK	VFSNGADLSGVTEEAPLK	LSK	1847.94	-0.003354	17.249	0.00025382	7,Methyl[D](Asp->Glu[D]);	3	sp|P01009|A1AT_HUMAN/sp|P01009-2|A1AT_HUMAN/tr|A0A0G2JRN3|A0A0G2JRN3_HUMAN/tr|A0A024R6I7|A0A024R6I7_HUMAN/	334,K,L/334,K,L/334,K,L/334,K,L/	1|0|	target	0	2.22812	36
16417	KashinaA-20-L146-548-4hr-QEP.123917.123917.2.0.dta	123917	1772	2	0	EEK	LYLVQGTQVYVFLTK	GGY	1772	0.00243	12.6756	0.000253843		3	sp|P02790|HEMO_HUMAN/	317,K,G/	1|	target	0	-1.5989	4
16418	KashinaA-20-L146-548-4hr-QEP.77271.77271.3.0.dta	77271	3474.36	3	0	AGK	PGDFGYCDLNYCEEAVEEETGDGLDEDSDR	AIE	3474.34	0.016016	15.8988	0.000253863	12,Propiophenone[C];	3	sp|P00734|THRB_HUMAN/tr|C9JV37|C9JV37_HUMAN/tr|E9PIT3|E9PIT3_HUMAN/	279,K,A/269,K,A/279,K,A/	1|0|	target	0	-1.56719	100
16419	KashinaA-20-L146-548-4hr-QEP.89540.89540.3.0.dta	89540	2005.92	3	0	LSK	HQDFNSAVQLVENFCR	NPD	2005.92	0.000372	16.3117	0.000253937	0,Acetyl[AnyN-term];15,Carbamidomethyl[C];	3	sp|P00734|THRB_HUMAN/tr|C9JV37|C9JV37_HUMAN/tr|E9PIT3|E9PIT3_HUMAN/	247,K,N/237,K,N/247,K,N/	1|0|0|	target	0	-1.65778	36
16420	KashinaA-20-L146-548-4hr-QEP.101956.101956.3.0.dta	101956	2986.5	3	0	QLR	ACPSHQPDISSGLELPFPPGVPTLDNIK	NIC	2986.5	0.001283	16.4971	0.000253975	2,Carbamidomethyl[C];	3	sp|Q16610|ECM1_HUMAN/sp|Q16610-4|ECM1_HUMAN/	282,R,N/309,R,N/	1|0|	target	0	-1.78345	36
16421	KashinaA-20-L146-548-4hr-QEP.40297.40297.5.0.dta	40297	2256.16	5	0	VER	KAEEEHLGILGPQLHADVGDK	VKI	2256.16	0.0001	14.6208	0.000253995		3	sp|P00450|CERU_HUMAN/tr|H7C5R1|H7C5R1_HUMAN/tr|E9PFZ2|E9PFZ2_HUMAN/	798,R,V/581,R,V/727,R,V/	1|	target	1	-0.892293	4
16422	KashinaA-20-L146-548-4hr-QEP.127294.127294.3.0.dta	127294	2310.09	3	0	SAF	AVHDLEEDTWYATGILSFDK	SCA	2310.09	3.6e-05	16.7208	0.000254001		1	sp|P00738|HPT_HUMAN/sp|P00738-2|HPT_HUMAN/tr|A0A087WU08|A0A087WU08_HUMAN/tr|J3QLC9|J3QLC9_HUMAN/tr|A0A0C4DGL8|A0A0C4DGL8_HUMAN/tr|J3QR68|J3QR68_HUMAN/tr|H0Y300|H0Y300_HUMAN/	359,F,S/300,F,S/234,F,S/318,F,S/300,F,S/357,F,S/395,F,S/	1|	target	0	-0.785744	4
16423	KashinaA-20-L146-548-4hr-QEP.77744.77744.4.0.dta	77744	3168.51	4	0	TAR	NFPPSQDASGDLYTTSSQLTLPATQCLAGK	SVT	3168.52	-0.003212	15.6238	0.000254031	26,Carbamidomethyl[C];	3	sp|P01876|IGHA1_HUMAN/tr|A0A286YEY1|A0A286YEY1_HUMAN/	51,R,S/51,R,S/	1|0|	target	0	-0.824233	36
16424	KashinaA-20-L146-548-4hr-QEP.61701.61701.2.0.dta	61701	1433.69	2	0	EGK	AEMADQAAAWLTR	QGS	1433.68	0.005514	14.9405	0.000254067		3	sp|P0C0L5|CO4B_HUMAN/tr|A0A0G2JL54|A0A0G2JL54_HUMAN/tr|A0A3B3ISD7|A0A3B3ISD7_HUMAN/tr|A0A140TA29|A0A140TA29_HUMAN/tr|A0A140TA49|A0A140TA49_HUMAN/tr|A0A140TA32|A0A140TA32_HUMAN/tr|A0A140TA44|A0A140TA44_HUMAN/tr|A0A0G2JPR0|A0A0G2JPR0_HUMAN/tr|A0A3B3ISA6|A0A3B3ISA6_HUMAN/tr|F5GXS0|F5GXS0_HUMAN/	1278,K,Q/1278,K,Q/19,K,Q/1278,K,Q/1278,K,Q/1278,K,Q/1278,K,Q/1278,K,Q/847,K,Q/1278,K,Q/	1|	target	0	0.691452	64
16425	KashinaA-20-L146-548-4hr-QEP.102258.102258.3.0.dta	102258	2968.38	3	0	TDR	FSSHVGGTLGQFYQEVLWGSPAASDDGR	RTL	2968.39	-0.002284	15.1658	0.000254077		3	sp|Q14624|ITIH4_HUMAN/sp|Q14624-2|ITIH4_HUMAN/sp|Q14624-3|ITIH4_HUMAN/sp|Q14624-4|ITIH4_HUMAN/tr|B7ZKJ8|B7ZKJ8_HUMAN/tr|H7C0L5|H7C0L5_HUMAN/	866,R,R/850,R,R/836,R,R/781,W,R/871,R,R/655,R,R/	1|	target	0	-1.98582	4
16426	KashinaA-20-L146-548-4hr-QEP.868.868.2.0.dta	868	1511.77	2	0	TGK	AAQVTIQSSGTFSSK	FQV	1511.77	0.002555	13.8344	0.000254112		3	sp|P01023|A2MG_HUMAN/	1274,K,F/	1|	target	0	2.94699	4
16427	KashinaA-20-L146-548-4hr-QEP.72536.72536.2.0.dta	72536	1502.76	2	0	DSK	DSTYSLSSTLTLSK	ADY	1502.76	2e-06	13.2458	0.000254115		3	sp|P01834|IGKC_HUMAN/tr|A0A5H1ZRQ3|A0A5H1ZRQ3_HUMAN/	62,K,A/62,K,A/	1|	target	0	-0.950879	0
16428	KashinaA-20-L146-548-4hr-QEP.76395.76395.3.0.dta	76395	2292.16	3	0	FHK	AFLEVNEEGSEAAASTAVVIAGR	SLN	2292.14	0.020472	15.8297	0.000254138	6,Deamidated[N];	3	sp|P01008|ANT3_HUMAN/tr|Q8TCE1|Q8TCE1_HUMAN/	402,K,S/197,K,S/	1|0|	target	0	0.330482	100
16429	KashinaA-20-L146-548-4hr-QEP.27541.27541.4.3.dta	27541	3927.76	4	0	RNP	GSSGTGGTATWKPGSSGPGSTGSWNSGSSGTGSTGNQNPGSPR	PGS	3927.76	-0.004856	19.5408	0.000254158	12,Methyl_2H(3)13C(1)[K];	1	sp|P02671|FIBA_HUMAN/sp|P02671-2|FIBA_HUMAN/	310,P,P/310,P,P/	1|0|	target	1	-0.681902	36
16430	KashinaA-20-L146-548-4hr-QEP.16992.16992.4.0.dta	16992	1815.95	4	0	DGC	PKPPEIAHGYVEHSVR	YQC	1815.95	-0.001316	14.5581	0.000254199		1	sp|P00738|HPT_HUMAN/sp|P00738-2|HPT_HUMAN/tr|J3QLC9|J3QLC9_HUMAN/tr|A0A0C4DGL8|A0A0C4DGL8_HUMAN/tr|H3BMJ7|H3BMJ7_HUMAN/tr|J3KSV1|J3KSV1_HUMAN/tr|J3QR68|J3QR68_HUMAN/tr|J3QQI8|J3QQI8_HUMAN/tr|H0Y300|H0Y300_HUMAN/tr|H3BS21|H3BS21_HUMAN/tr|J3KRH2|J3KRH2_HUMAN/	92,C,Y/33,C,Y/91,C,Y/33,C,Y/33,C,Y/33,C,Y/91,C,Y/33,C,Y/92,C,Y/33,C,Y/91,C,Y/	1|	target	1	-1.68069	0
16431	KashinaA-20-L146-548-4hr-QEP.70113.70113.5.0.dta	70113	5975.64	5	0	SER	GSAGHWTSESSVSGSTGQWHSESGSFRPDSPGSGNARPNNPDWGTFEEVSGNVSPGTR	REY	5975.62	0.01938	22.4442	0.000254201	35,Deamidated[N];	3	sp|P02671|FIBA_HUMAN/sp|P02671-2|FIBA_HUMAN/	367,R,R/367,R,R/	1|0|	target	2	0.074264	100
16432	KashinaA-20-L146-548-4hr-QEP.46834.46834.2.0.dta	46834	2040.9	2	0	CRN	PDSSTTGPWCYTTDPTVR	RQE	2040.9	-0.001552	15.8383	0.000254222	10,Carbamidomethyl[C];	1	sp|P00734|THRB_HUMAN/tr|C9JV37|C9JV37_HUMAN/tr|E9PIT3|E9PIT3_HUMAN/	159,N,R/149,N,R/159,N,R/	1|0|	target	0	-0.402219	36
16433	KashinaA-20-L146-548-4hr-QEP.73006.73006.2.0.dta	73006	1604.84	2	0	GNR	IAQWQSFQLEGGLK	QFS	1604.84	0.000299	14.0451	0.000254316		3	sp|P01023|A2MG_HUMAN/	174,R,Q/	1|	target	0	1.13675	4
16434	KashinaA-20-L146-548-4hr-QEP.105421.105421.3.0.dta	105421	2486.03	3	0	NGR	HSGEENFYAYGFSVTYSCDPR	FSL	2486.04	-0.004116	16.3663	0.000254382	18,Carbamidomethyl[C];	3	sp|P04003|C4BPA_HUMAN/	185,R,F/	1|0|	target	0	-2.36541	36
16435	KashinaA-20-L146-548-4hr-QEP.69058.69058.2.0.dta	69058	1668.72	2	0	NGR	YYWGGQYTWDMAK	HGT	1668.72	0.001031	12.3902	0.000254382		3	sp|P02675|FIBB_HUMAN/tr|D6REL8|D6REL8_HUMAN/	445,R,H/226,R,H/	1|	target	0	1.3358	0
16436	KashinaA-20-L146-548-4hr-QEP.81794.81794.2.0.dta	81794	1587.68	2	0	IQK	LESDVSAQMEYCR	TPC	1587.68	-5.8e-05	12.6868	0.000254415	12,Carbamidomethyl[C];	3	sp|P02675|FIBB_HUMAN/	211,K,T/	1|0|	target	0	-2.36175	32
16437	KashinaA-20-L146-548-4hr-QEP.70263.70263.3.0.dta	70263	3196.47	3	0	TAR	NFPPSQDASGDLYTTSSQLTLPATQCPDGK	SVT	3196.47	-0.002235	14.476	0.000254425	26,Carbamidomethyl[C];	3	sp|P01877|IGHA2_HUMAN/tr|A0A0G2JMB2|A0A0G2JMB2_HUMAN/tr|A0A286YEY5|A0A286YEY5_HUMAN/	51,R,S/51,R,S/51,R,S/	1|0|	target	0	-1.00725	36
16438	KashinaA-20-L146-548-4hr-QEP.135012.135012.4.4.dta	135012	4797.39	4	0	SPK	VFPLSLCSTQPDGNVVIACLVQGFFPQEPLSVTWSESGQGVTAR	NFP	4797.37	0.017398	16.9443	0.000254476	19,Iodoacetanilide[C];	3	sp|P01876|IGHA1_HUMAN/tr|A0A286YEY1|A0A286YEY1_HUMAN/	7,K,N/7,K,N/	1|0|	target	0	-1.44127	100
16439	KashinaA-20-L146-548-4hr-QEP.869.869.2.0.dta	869	1587.68	2	0	IQK	LESDVSAQMEYCR	TPC	1587.68	-0.000907	13.168	0.000254539	12,Carbamidomethyl[C];	3	sp|P02675|FIBB_HUMAN/	211,K,T/	1|0|	target	0	0.655695	32
16440	KashinaA-20-L146-548-4hr-QEP.89258.89258.3.0.dta	89258	3069.35	3	0	SSC	QNPASPPEEGSPDPDSTGALVEEEDPFFK	VPV	3069.35	0.003594	17.3871	0.000254764	0,Gln->pyro-Glu[AnyN-termQ];	1	sp|P36955|PEDF_HUMAN/tr|I3L1U4|I3L1U4_HUMAN/tr|I3L425|I3L425_HUMAN/tr|I3L2R7|I3L2R7_HUMAN/tr|I3L3Z3|I3L3Z3_HUMAN/	19,C,V/19,C,V/19,C,V/19,C,V/19,C,V/	1|0|	target	0	-0.29938	36
16441	KashinaA-20-L146-548-4hr-QEP.86884.86884.3.0.dta	86884	2110.07	3	0	EMK	LHTEAQIQEEGTVVELTGR	QSS	2110.08	-0.007668	15.1098	0.000254809		3	sp|P01023|A2MG_HUMAN/	319,K,Q/	1|	target	0	-0.7607	68
16442	KashinaA-20-L146-548-4hr-QEP.85981.85981.2.0.dta	85981	2494.12	2	0	HQR	TNTNVNCPIECFMPLDVQADR	EDS	2494.12	0.003832	14.8249	0.000254812	7,Carbamidomethyl[C];11,Carbamidomethyl[C];	3	sp|P02751|FINC_HUMAN/sp|P02751-1|FINC_HUMAN/sp|P02751-3|FINC_HUMAN/sp|P02751-5|FINC_HUMAN/sp|P02751-6|FINC_HUMAN/sp|P02751-7|FINC_HUMAN/sp|P02751-8|FINC_HUMAN/sp|P02751-9|FINC_HUMAN/sp|P02751-10|FINC_HUMAN/sp|P02751-11|FINC_HUMAN/sp|P02751-12|FINC_HUMAN/sp|P02751-13|FINC_HUMAN/sp|P02751-14|FINC_HUMAN/sp|P02751-17|FINC_HUMAN/tr|H0Y7Z1|H0Y7Z1_HUMAN/	2451,R,E/2360,R,E/2329,R,E/2185,R,E/2158,R,E/2420,R,E/2270,R,E/2214,R,E/2150,R,E/2360,R,E/1982,R,E/2241,R,E/2239,R,E/2304,R,E/1077,R,E/	1|0|0|	target	0	-1.95282	36
16443	KashinaA-20-L146-548-4hr-QEP.52670.52670.3.0.dta	52670	2257.08	3	0	IRK	GGETSEMYLIQPDSSVKPYR	VYC	2257.08	0.00063	13.3571	0.000254865		3	sp|P02675|FIBB_HUMAN/tr|D6REL8|D6REL8_HUMAN/	247,K,V/28,K,V/	1|	target	1	1.5889	4
16444	KashinaA-20-L146-548-4hr-QEP.39749.39749.2.1.dta	39749	1700.9	2	0	LFK	NGVAQEPVHLDSPAIK	HQF	1700.9	0.002459	17.761	0.000254901	0,Delta_H(2)C(2)[AnyN-term];	3	sp|P04217|A1BG_HUMAN/tr|M0R009|M0R009_HUMAN/	62,K,H/16,K,H/	1|0|	target	0	-0.046721	36
16445	KashinaA-20-L146-548-4hr-QEP.131186.131186.2.0.dta	131186	1587.68	2	0	IQK	LESDVSAQMEYCR	TPC	1587.68	0.000135	12.5763	0.000254955	12,Carbamidomethyl[C];	3	sp|P02675|FIBB_HUMAN/	211,K,T/	1|0|	target	0	-0.664808	32
16446	KashinaA-20-L146-548-4hr-QEP.128160.128160.2.2.dta	128160	2159	2	0	IAK	IMNGEADAMSLDGGFVYIAGK	CGL	2159.01	-0.0132	12.3845	0.000254962		3	sp|P02787|TRFE_HUMAN/	399,K,C/	1|	target	0	-1.49265	68
16447	KashinaA-20-L146-548-4hr-QEP.45845.45845.3.0.dta	45845	3007.33	3	0	LFA	VDSGNDVTDIADDGCPKPPEIAHGYVEH	SVR	3007.34	-0.003727	22.387	0.000255074	15,Carbamidomethyl[C];	0	sp|P00738|HPT_HUMAN/sp|P00738-2|HPT_HUMAN/tr|J3QLC9|J3QLC9_HUMAN/tr|A0A0C4DGL8|A0A0C4DGL8_HUMAN/tr|H3BMJ7|H3BMJ7_HUMAN/tr|J3KSV1|J3KSV1_HUMAN/tr|J3QR68|J3QR68_HUMAN/tr|J3QQI8|J3QQI8_HUMAN/tr|H0Y300|H0Y300_HUMAN/tr|H3BS21|H3BS21_HUMAN/tr|J3KRH2|J3KRH2_HUMAN/	18,A,S/18,A,S/17,A,S/18,A,S/18,A,S/18,A,S/17,A,S/18,A,S/18,A,S/18,A,S/17,A,S/	1|0|	target	1	0.409394	36
16448	KashinaA-20-L146-548-4hr-QEP.47499.47499.2.0.dta	47499	1577.66	2	0	HCR	FDEFFSEGCAPGSK	KDS	1577.66	0.00289	13.9304	0.000255176	9,Carbamidomethyl[C];	3	sp|P02787|TRFE_HUMAN/tr|H7C5E8|H7C5E8_HUMAN/	494,R,K/51,R,K/	1|0|	target	0	-1.98053	32
16449	KashinaA-20-L146-548-4hr-QEP.23559.23559.3.0.dta	23559	1591.81	3	0	TGR	GDSPASSKPISINYR	TEI	1591.81	0.000979	12.7776	0.000255207		3	sp|P02751|FINC_HUMAN/sp|P02751-1|FINC_HUMAN/sp|P02751-3|FINC_HUMAN/sp|P02751-4|FINC_HUMAN/sp|P02751-5|FINC_HUMAN/sp|P02751-6|FINC_HUMAN/sp|P02751-7|FINC_HUMAN/sp|P02751-8|FINC_HUMAN/sp|P02751-9|FINC_HUMAN/sp|P02751-10|FINC_HUMAN/sp|P02751-11|FINC_HUMAN/sp|P02751-12|FINC_HUMAN/sp|P02751-13|FINC_HUMAN/sp|P02751-14|FINC_HUMAN/sp|P02751-17|FINC_HUMAN/tr|H0Y7Z1|H0Y7Z1_HUMAN/	1615,R,T/1524,R,T/1524,R,T/1524,R,T/1524,R,T/1524,R,T/1615,R,T/1524,R,T/1524,R,T/1524,R,T/1524,R,T/1292,R,T/1615,R,T/1524,R,T/1524,R,T/331,R,T/	1|	target	1	-0.737393	0
16450	KashinaA-20-L146-548-4hr-QEP.53948.53948.3.0.dta	53948	1691.87	3	0	KSK	MLTPEHVFIHPGWK	LLE	1691.87	-0.000283	12.3931	0.000255281		3	sp|P09871|C1S_HUMAN/tr|F8WCZ6|F8WCZ6_HUMAN/tr|A0A087X232|A0A087X232_HUMAN/	501,K,L/334,K,L/495,K,L/	1|	target	0	-0.765657	0
16451	KashinaA-20-L146-548-4hr-QEP.37969.37969.2.0.dta	37969	1570.8	2	0	NEK	WIVTAAHCVETGVK	ITV	1570.8	-0.006055	13.4207	0.00025537	8,Carbamidomethyl[C];	3	sp|P00740|FA9_HUMAN/sp|P00740-2|FA9_HUMAN/	260,K,I/222,K,I/	1|0|	target	0	-3.37161	96
16452	KashinaA-20-L146-548-4hr-QEP.120907.120907.3.0.dta	120907	2627.39	3	0	QSR	DLLAGLPAPGVEVYCLYGVGLPTPR	TYI	2627.39	-0.002114	14.2135	0.000255516	15,Carbamidomethyl[C];	3	sp|P04180|LCAT_HUMAN/	322,R,T/	1|0|	target	0	1.36725	36
16453	KashinaA-20-L146-548-4hr-QEP.114976.114976.4.0.dta	114976	1752.95	4	0	ISR	YVGGQEHFAHLLILR	DTK	1752.95	-0.000514	11.6947	0.00025558		3	sp|P02763|A1AG1_HUMAN/	108,R,D/	1|	target	0	-2.38002	0
16454	KashinaA-20-L146-548-4hr-QEP.58788.58788.2.1.dta	58788	2178.95	2	0	IQR	FFGHGAEDSLADQAANEWGR	SGK	2178.95	0.003703	19.597	0.00025572	16,Deamidated[N];	3	sp|P0DJI8|SAA1_HUMAN/tr|E9PQD6|E9PQD6_HUMAN/	85,R,S/85,R,S/	1|0|	target	0	-0.224572	36
16455	KashinaA-20-L146-548-4hr-QEP.61334.61334.5.1.dta	61334	3394.64	5	0	ILR	LESEETMVLEAHDAQGDVPVTVTVHDFPGKK	LVL	3394.65	-0.009852	17.2067	0.000255728	7,Oxidation[M];	3	sp|P01024|CO3_HUMAN/	35,R,L/	1|0|	target	1	-1.13131	36
16456	KashinaA-20-L146-548-4hr-QEP.68621.68621.3.0.dta	68621	2057.95	3	0	VKK	LYHSEAFTVNFGDTEEAK	KQI	2057.94	0.003339	16.514	0.000255772		3	sp|P01009|A1AT_HUMAN/sp|P01009-2|A1AT_HUMAN/sp|P01009-3|A1AT_HUMAN/tr|A0A0G2JRN3|A0A0G2JRN3_HUMAN/tr|G3V2B9|G3V2B9_HUMAN/tr|A0A024R6I7|A0A024R6I7_HUMAN/	160,K,K/160,K,K/160,K,K/160,K,K/74,K,K/160,K,K/	1|	target	0	-0.766491	4
16457	KashinaA-20-L146-548-4hr-QEP.63279.63279.2.0.dta	63279	1745.85	2	0	SCR	ASQSVSSYLAWYQQK	PGQ	1745.85	-0.000395	13.3719	0.000255846		3	sp|A0A0A0MRZ8|KVD11_HUMAN/sp|P04433|KV311_HUMAN/	44,R,P/44,R,P/	1|	target	0	-1.58115	4
16458	KashinaA-20-L146-548-4hr-QEP.87649.87649.3.0.dta	87649	1946.03	3	0	__R	TVAAPSVFIFPPSDEQLK	SGT	1946.03	0.000315	12.8213	0.000255853		3	sp|P01834|IGKC_HUMAN/tr|A0A5H1ZRQ3|A0A5H1ZRQ3_HUMAN/	1,R,S/1,X,S/	1|	target	0	0.922343	4
16459	KashinaA-20-L146-548-4hr-QEP.104485.104485.3.0.dta	104485	2387.2	3	0	ITK	QQNAQGGFSSTQDTVVALHALSK	YGA	2387.19	0.007141	14.7176	0.000255859		3	sp|P01023|A2MG_HUMAN/	1240,K,Y/	1|	target	0	-0.284512	4
16460	KashinaA-20-L146-548-4hr-QEP.78388.78388.2.0.dta	78388	1313.77	2	0	KSR	LDTLAQEVALLK	EQQ	1313.77	-0.00017	14.1152	0.000255859		3	sp|P05452|TETN_HUMAN/tr|E9PHK0|E9PHK0_HUMAN/	50,R,E/8,R,E/	1|	target	0	-2.38804	0
16461	KashinaA-20-L146-548-4hr-QEP.101610.101610.3.0.dta	101610	3039.41	3	0	VTK	EVVTSEDGSDCPEAMDLGTLSGIGTLDGFR	HRH	3039.41	0.002051	16.9037	0.000255905	11,Cys->Ala[C];	3	sp|P02671|FIBA_HUMAN/sp|P02671-2|FIBA_HUMAN/	480,K,H/480,K,H/	1|0|	target	0	1.13301	36
16462	KashinaA-20-L146-548-4hr-QEP.28447.28447.2.0.dta	28447	1601.72	2	0	MAK	HGTDDGVVWMNWK	GSW	1601.72	0.001335	17.1749	0.00025591	10,Carbamidomethyl[M];	3	sp|P02675|FIBB_HUMAN/tr|D6REL8|D6REL8_HUMAN/	458,K,G/239,K,G/	1|0|	target	0	3.39764	32
16463	KashinaA-20-L146-548-4hr-QEP.90727.90727.3.0.dta	90727	2486.03	3	0	NGR	HSGEENFYAYGFSVTYSCDPR	FSL	2486.04	-0.004834	16.934	0.000255928	18,Carbamidomethyl[C];	3	sp|P04003|C4BPA_HUMAN/	185,R,F/	1|0|	target	0	-1.51555	36
16464	KashinaA-20-L146-548-4hr-QEP.93198.93198.4.0.dta	93198	4288.72	4	0	SDK	FFTSHNGMQFSTWDNDNDKFEGNCAEQDGSGWWMNK	CHA	4288.71	0.011	16.2621	0.000255928	15,Deamidated[N];24,Carbamidomethyl[C];	3	sp|P02679|FIBG_HUMAN/sp|P02679-2|FIBG_HUMAN/tr|C9JEU5|C9JEU5_HUMAN/tr|C9JC84|C9JC84_HUMAN/	328,K,C/328,K,C/336,K,C/336,K,C/	1|0|0|	target	1	-0.459273	36
16465	KashinaA-20-L146-548-4hr-QEP.88168.88168.2.0.dta	88168	1865.94	2	0	GKK	VEGTAFVIFGIQDGEQR	ISL	1865.94	0.003809	14.9499	0.000255935		3	sp|P01024|CO3_HUMAN/	264,K,I/	1|	target	0	-2.65296	4
16466	KashinaA-20-L146-548-4hr-QEP.56137.56137.2.0.dta	56137	1782.8	2	0	QVK	DNENVVNEYSSELEK	HQL	1782.8	-9.8e-05	16.0977	0.000256002	14,Methyl[E];	3	sp|P02675|FIBB_HUMAN/	163,K,H/	1|0|	target	0	-0.048434	32
16467	KashinaA-20-L146-548-4hr-QEP.108491.108491.5.1.dta	108491	3338.48	5	0	KDR	SPCYGYQWVSEEHEEAHHTAYLVFSPSK	SFV	3338.48	-0.001128	15.2406	0.000256009	3,Carbamidomethyl[C];	3	sp|P01023|A2MG_HUMAN/	428,R,S/	1|0|	target	0	-0.368644	36
16468	KashinaA-20-L146-548-4hr-QEP.99007.99007.3.0.dta	99007	2865.35	3	0	CGE	QNMIGMTPTVIAVHYLDETEQWEK	FGL	2865.34	0.004378	14.9036	0.000256081	3,Oxidation[M];6,Oxidation[M];	1	sp|P01024|CO3_HUMAN/	1012,E,F/	1|0|0|	target	0	-0.644737	37
16469	KashinaA-20-L146-548-4hr-QEP.42918.42918.2.1.dta	42918	1722.83	2	0	VNR	ANTVQEATFQMELPK	KAF	1722.84	-0.004083	15.8058	0.000256109	11,Oxidation[M];	3	sp|Q14624|ITIH4_HUMAN/sp|Q14624-2|ITIH4_HUMAN/sp|Q14624-3|ITIH4_HUMAN/sp|Q14624-4|ITIH4_HUMAN/tr|B7ZKJ8|B7ZKJ8_HUMAN/	60,R,K/60,R,K/60,R,K/60,R,K/60,R,K/	1|0|	target	0	1.39311	36
16470	KashinaA-20-L146-548-4hr-QEP.50218.50218.2.0.dta	50218	1511.77	2	0	TGK	AAQVTIQSSGTFSSK	FQV	1511.77	-0.000437	13.6745	0.000256127		3	sp|P01023|A2MG_HUMAN/	1274,K,F/	1|	target	0	1.49626	4
16471	KashinaA-20-L146-548-4hr-QEP.86059.86059.4.0.dta	86059	2186.04	4	0	VKK	LYHSEAFTVNFGDTEEAKK	QIN	2186.04	0.003168	15.1687	0.000256227		3	sp|P01009|A1AT_HUMAN/sp|P01009-2|A1AT_HUMAN/sp|P01009-3|A1AT_HUMAN/tr|A0A0G2JRN3|A0A0G2JRN3_HUMAN/tr|G3V2B9|G3V2B9_HUMAN/tr|A0A024R6I7|A0A024R6I7_HUMAN/	160,K,Q/160,K,Q/160,K,Q/160,K,Q/74,K,Q/160,K,Q/	1|	target	1	-1.20408	4
16472	KashinaA-20-L146-548-4hr-QEP.8883.8883.2.0.dta	8883	1339.64	2	0	VVK	KDSGFQMNQLR	GKK	1339.64	-4.1e-05	16.6792	0.000256276	7,Oxidation[M];	3	sp|P02787|TRFE_HUMAN/	121,K,G/	1|0|	target	1	-1.67788	32
16473	KashinaA-20-L146-548-4hr-QEP.64719.64719.2.0.dta	64719	1502.76	2	0	DSK	DSTYSLSSTLTLSK	ADY	1502.76	0.000139	13.2098	0.00025646		3	sp|P01834|IGKC_HUMAN/tr|A0A5H1ZRQ3|A0A5H1ZRQ3_HUMAN/	62,K,A/62,K,A/	1|	target	0	-0.965385	0
16474	KashinaA-20-L146-548-4hr-QEP.96659.96659.3.0.dta	96659	2127.08	3	0	LEK	HQLYIDETVNSNIPTNLR	VLR	2127.08	-0.005931	15.87	0.00025646		3	sp|P02675|FIBB_HUMAN/	178,K,V/	1|	target	0	1.06752	4
16475	KashinaA-20-L146-548-4hr-QEP.45606.45606.2.0.dta	45606	2138.04	2	0	INR	HNVYINGITYTPVSSTNEK	DMY	2138.04	0.001316	17.7492	0.00025656	6,Deamidated[N];	3	sp|P01023|A2MG_HUMAN/	645,R,D/	1|0|	target	0	0.232284	36
16476	KashinaA-20-L146-548-4hr-QEP.59776.59776.4.0.dta	59776	2186.04	4	0	VKK	LYHSEAFTVNFGDTEEAKK	QIN	2186.04	-0.000868	16.044	0.000256678		3	sp|P01009|A1AT_HUMAN/sp|P01009-2|A1AT_HUMAN/sp|P01009-3|A1AT_HUMAN/tr|A0A0G2JRN3|A0A0G2JRN3_HUMAN/tr|G3V2B9|G3V2B9_HUMAN/tr|A0A024R6I7|A0A024R6I7_HUMAN/	160,K,Q/160,K,Q/160,K,Q/160,K,Q/74,K,Q/160,K,Q/	1|	target	1	0.591314	4
16477	KashinaA-20-L146-548-4hr-QEP.91606.91606.3.0.dta	91606	2557.32	3	0	LLR	TLNQPDSQLQLTTGNGLFLSEGLK	LVD	2557.31	0.002795	19.2365	0.000256684	3,Ammonia-loss[N];	3	sp|P01009|A1AT_HUMAN/sp|P01009-2|A1AT_HUMAN/sp|P01009-3|A1AT_HUMAN/tr|A0A0G2JRN3|A0A0G2JRN3_HUMAN/tr|G3V2B9|G3V2B9_HUMAN/tr|A0A024R6I7|A0A024R6I7_HUMAN/tr|G3V544|G3V544_HUMAN/	125,R,L/125,R,L/125,R,L/125,R,L/39,R,L/125,R,L/125,R,L/	1|0|	target	0	0.164747	36
16478	KashinaA-20-L146-548-4hr-QEP.99684.99684.4.0.dta	99684	4288.73	4	0	SDK	FFTSHNGMQFSTWDNDNDKFEGNCAEQDGSGWWMNK	CHA	4288.71	0.012404	19.4401	0.000256714	23,Deamidated[N];24,Carbamidomethyl[C];	3	sp|P02679|FIBG_HUMAN/sp|P02679-2|FIBG_HUMAN/tr|C9JEU5|C9JEU5_HUMAN/tr|C9JC84|C9JC84_HUMAN/	328,K,C/328,K,C/336,K,C/336,K,C/	1|0|0|	target	1	2.57735	36
16479	KashinaA-20-L146-548-4hr-QEP.85059.85059.6.1.dta	85059	5975.63	6	0	SER	GSAGHWTSESSVSGSTGQWHSESGSFRPDSPGSGNARPNNPDWGTFEEVSGNVSPGTR	REY	5975.62	0.015167	16.9432	0.000256719	35,Deamidated[N];	3	sp|P02671|FIBA_HUMAN/sp|P02671-2|FIBA_HUMAN/	367,R,R/367,R,R/	1|0|	target	2	-2.26394	36
16480	KashinaA-20-L146-548-4hr-QEP.100966.100966.3.0.dta	100966	3145.42	3	0	VTK	EVVTSEDGSDCPEAMDLGTLSGIGTLDGFR	HRH	3145.44	-0.014278	14.8697	0.000256737	11,Propionamide_2H(3)[C];	3	sp|P02671|FIBA_HUMAN/sp|P02671-2|FIBA_HUMAN/	480,K,H/480,K,H/	1|0|	target	0	-0.290459	100
16481	KashinaA-20-L146-548-4hr-QEP.99975.99975.4.0.dta	99975	4288.73	4	0	SDK	FFTSHNGMQFSTWDNDNDKFEGNCAEQDGSGWWMNK	CHA	4288.75	-0.020182	19.1252	0.000256778	24,Delta_H(6)C(3)O(1)[C];	3	sp|P02679|FIBG_HUMAN/sp|P02679-2|FIBG_HUMAN/tr|C9JEU5|C9JEU5_HUMAN/tr|C9JC84|C9JC84_HUMAN/	328,K,C/328,K,C/336,K,C/336,K,C/	1|0|	target	1	1.06718	100
16482	KashinaA-20-L146-548-4hr-QEP.28700.28700.3.0.dta	28700	1566.69	3	0	SLK	QDACQGDSGGVFAVR	DPN	1566.7	-0.005761	16.6843	0.000256784	4,Carbamidomethyl[C];	3	sp|P00736|C1R_HUMAN/tr|B4DPQ0|B4DPQ0_HUMAN/tr|A0A3B3ISR2|A0A3B3ISR2_HUMAN/tr|A0A3B3ITU4|A0A3B3ITU4_HUMAN/tr|F5H2D0|F5H2D0_HUMAN/	646,K,D/660,K,D/646,K,D/292,K,D/612,K,D/	1|0|	target	0	-0.955387	100
16483	KashinaA-20-L146-548-4hr-QEP.114796.114796.3.0.dta	114796	2387.19	3	0	ITK	QQNAQGGFSSTQDTVVALHALSK	YGA	2387.19	-0.000679	14.8198	0.000256863		3	sp|P01023|A2MG_HUMAN/	1240,K,Y/	1|	target	0	-1.45171	4
16484	KashinaA-20-L146-548-4hr-QEP.86687.86687.4.1.dta	86687	2815.38	4	0	SFR	LLQEGQALEYVCPSGFYPYPVQTR	TCR	2815.38	-0.000198	13.9016	0.00025692	12,Carbamidomethyl[C];	3	sp|P00751|CFAB_HUMAN/sp|P00751-2|CFAB_HUMAN/tr|C9JRT3|C9JRT3_HUMAN/tr|B4E1Z4|B4E1Z4_HUMAN/tr|A0A0G2JH38|A0A0G2JH38_HUMAN/	50,R,T/50,R,T/50,R,T/552,R,T/50,R,T/	1|0|	target	0	-2.83098	36
16485	KashinaA-20-L146-548-4hr-QEP.88431.88431.2.1.dta	88431	1818.92	2	0	ASR	QEPSQGTTTFAVTSILR	VAA	1818.92	-0.003569	14.6125	0.000257092	0,Gln->pyro-Glu[AnyN-termQ];	3	sp|P01876|IGHA1_HUMAN/tr|A0A286YEY1|A0A286YEY1_HUMAN/tr|A0A0G2JMB2|A0A0G2JMB2_HUMAN/	282,R,V/282,R,V/269,R,V/	1|0|	target	0	3.30738	36
16486	KashinaA-20-L146-548-4hr-QEP.51811.51811.3.0.dta	51811	2114.97	3	0	VKK	LYHSEAFTVNFGDTEEAK	KQI	2114.97	0.000652	16.0624	0.000257226	3,Carbamidomethyl[H];	3	sp|P01009|A1AT_HUMAN/sp|P01009-2|A1AT_HUMAN/sp|P01009-3|A1AT_HUMAN/tr|A0A0G2JRN3|A0A0G2JRN3_HUMAN/tr|G3V2B9|G3V2B9_HUMAN/tr|A0A024R6I7|A0A024R6I7_HUMAN/	160,K,K/160,K,K/160,K,K/160,K,K/74,K,K/160,K,K/	1|0|	target	0	1.65448	36
16487	KashinaA-20-L146-548-4hr-QEP.103302.103302.3.0.dta	103302	4097.76	3	0	KGK	QYWEYQFQHQPSQEECEGSSLSAVFEHFAMMQR	DSW	4097.74	0.017205	21.4908	0.000257236	16,Carboxymethyl_13C(2)[C];	3	sp|P04004|VTNC_HUMAN/	277,K,D/	1|0|	target	0	0.785174	100
16488	KashinaA-20-L146-548-4hr-QEP.87613.87613.2.0.dta	87613	2117.12	2	0	PMK	EINLAPDSSSVVVSGLMVATK	YEV	2117.12	0.000164	14.0281	0.000257305		3	sp|P02751|FINC_HUMAN/sp|P02751-1|FINC_HUMAN/sp|P02751-3|FINC_HUMAN/sp|P02751-4|FINC_HUMAN/sp|P02751-5|FINC_HUMAN/sp|P02751-6|FINC_HUMAN/sp|P02751-7|FINC_HUMAN/sp|P02751-8|FINC_HUMAN/sp|P02751-9|FINC_HUMAN/sp|P02751-10|FINC_HUMAN/sp|P02751-11|FINC_HUMAN/sp|P02751-12|FINC_HUMAN/sp|P02751-13|FINC_HUMAN/sp|P02751-14|FINC_HUMAN/sp|P02751-17|FINC_HUMAN/tr|H0Y7Z1|H0Y7Z1_HUMAN/	1857,K,Y/1766,K,Y/1766,K,Y/1766,K,Y/1766,K,Y/1766,K,Y/1857,K,Y/1676,K,Y/1676,K,Y/1676,K,Y/1766,K,Y/1444,K,Y/1767,K,Y/1676,K,Y/1766,K,Y/483,K,Y/	1|	target	0	0.077165	4
16489	KashinaA-20-L146-548-4hr-QEP.57736.57736.3.0.dta	57736	1490.83	3	0	RYV	GGQEHFAHLLILR	DTK	1490.82	0.010409	18.0954	0.000257321		1	sp|P02763|A1AG1_HUMAN/	110,V,D/	1|	target	0	1.03838	64
16490	KashinaA-20-L146-548-4hr-QEP.92789.92789.2.0.dta	92789	1957.92	2	0	VMF	SVVDENFSWYLEDNIK	TYC	1957.92	-0.000326	14.2911	0.000257334		1	sp|P00450|CERU_HUMAN/tr|H7C5R1|H7C5R1_HUMAN/tr|E9PFZ2|E9PFZ2_HUMAN/	221,F,T/4,F,T/221,F,T/	1|	target	0	-1.44096	0
16491	KashinaA-20-L146-548-4hr-QEP.69821.69821.3.0.dta	69821	2139.08	3	0	CPR	DIPTNSPELEETLTHTITK	LNA	2139.08	-0.002181	14.6931	0.000257367		3	sp|P01042|KNG1_HUMAN/sp|P01042-2|KNG1_HUMAN/sp|P01042-3|KNG1_HUMAN/	269,R,L/269,R,L/233,R,L/	1|	target	0	1.75717	4
16492	KashinaA-20-L146-548-4hr-QEP.11996.11996.2.0.dta	11996	1385.6	2	0	QAR	GSFDISCDKDNK	RFA	1385.6	0.000846	14.9126	0.000257473	7,Carbamidomethyl[C];	3	sp|P49913|CAMP_HUMAN/tr|J3KNB4|J3KNB4_HUMAN/	118,R,R/121,R,R/	1|0|	target	1	0.043848	32
16493	KashinaA-20-L146-548-4hr-QEP.122935.122935.3.1.dta	122935	2834.17	3	0	KYR	LTYAYFAGGDAGDAFDGFDFGDDPSDK	FFT	2834.17	-0.001532	12.0671	0.000257491		3	sp|P02679|FIBG_HUMAN/sp|P02679-2|FIBG_HUMAN/tr|C9JEU5|C9JEU5_HUMAN/tr|C9JC84|C9JC84_HUMAN/	301,R,F/301,R,F/309,R,F/309,R,F/	1|	target	0	-1.49093	4
16494	KashinaA-20-L146-548-4hr-QEP.17754.17754.2.0.dta	17754	1695.77	2	0	LPR	GGSVLVTCSTSCDQPK	LLG	1695.77	2.4e-05	12.4118	0.000257514	8,Carbamidomethyl[C];12,Carbamidomethyl[C];	3	sp|P05362|ICAM1_HUMAN/tr|K7EKL8|K7EKL8_HUMAN/	40,R,L/40,R,L/	1|0|0|	target	0	-0.890308	36
16495	KashinaA-20-L146-548-4hr-QEP.37463.37463.3.0.dta	37463	1529.73	3	0	WGK	VGAHAGEYGAEALER	MFL	1529.73	-0.002933	15.5954	0.000257691		3	sp|P69905|HBA_HUMAN/tr|A0A2R8Y7C0|A0A2R8Y7C0_HUMAN/	17,K,M/7,K,M/	1|	target	0	-0.498544	4
16496	KashinaA-20-L146-548-4hr-QEP.135348.135348.3.0.dta	135348	1891.86	3	0	EVK	DTEEEDFHVDQVTTVK	VPM	1891.86	-0.000176	12.7238	0.000257818		3	sp|P01009|A1AT_HUMAN/sp|P01009-2|A1AT_HUMAN/sp|P01009-3|A1AT_HUMAN/	225,K,V/225,K,V/225,K,V/	1|	target	0	-1.44272	0
16497	KashinaA-20-L146-548-4hr-QEP.134161.134161.3.0.dta	134161	2064.02	3	0	LIK	DLDSQTMMVLVNYIFFK	AKW	2064.02	0.000618	13.8756	0.00025788		3	sp|P01011|AACT_HUMAN/sp|P01011-2|AACT_HUMAN/tr|G3V595|G3V595_HUMAN/	197,K,A/197,K,E/197,K,A/	1|	target	0	1.56618	4
16498	KashinaA-20-L146-548-4hr-QEP.93207.93207.3.1.dta	93207	2159.01	3	0	IAK	IMNGEADAMSLDGGFVYIAGK	CGL	2159.01	-0.000996	13.7294	0.00025789		3	sp|P02787|TRFE_HUMAN/	399,K,C/	1|	target	0	-2.62755	4
16499	KashinaA-20-L146-548-4hr-QEP.100765.100765.3.0.dta	100765	3183.49	3	0	PIR	NSVDELNNNVEAVSQTSSSSFQYMYLLK	DLW	3183.48	0.00932	18.5451	0.000257918	15,Oxidation[Q];	3	sp|P02675|FIBB_HUMAN/	124,R,D/	1|0|	target	0	-2.68237	36
16500	KashinaA-20-L146-548-4hr-QEP.107757.107757.3.1.dta	107757	1891.95	3	0	DHK	LSLESLTSYFSIESSTK	GDV	1891.95	-0.000119	14.8655	0.000257941		3	sp|P04114|APOB_HUMAN/	3480,K,G/	1|	target	0	1.7034	4
16501	KashinaA-20-L146-548-4hr-QEP.130445.130445.2.1.dta	130445	1891.87	2	0	EVK	DTEEEDFHVDQVTTVK	VPM	1891.86	0.009651	18.3582	0.000258003		3	sp|P01009|A1AT_HUMAN/sp|P01009-2|A1AT_HUMAN/sp|P01009-3|A1AT_HUMAN/	225,K,V/225,K,V/225,K,V/	1|	target	0	-2.25665	68
16502	KashinaA-20-L146-548-4hr-QEP.53502.53502.3.0.dta	53502	1834.92	3	0	NER	VMPICLPSKDYAEVGR	VGY	1834.92	-0.002621	12.3728	0.000258032	5,Carbamidomethyl[C];	3	sp|P00738|HPT_HUMAN/sp|P00738-2|HPT_HUMAN/tr|A0A087WU08|A0A087WU08_HUMAN/tr|J3QLC9|J3QLC9_HUMAN/tr|A0A0C4DGL8|A0A0C4DGL8_HUMAN/tr|J3QR68|J3QR68_HUMAN/tr|H0Y300|H0Y300_HUMAN/tr|H3BS21|H3BS21_HUMAN/	261,R,V/202,R,V/136,R,V/220,R,V/202,R,V/259,R,V/297,R,V/162,R,V/	1|0|	target	1	-0.762312	32
16503	KashinaA-20-L146-548-4hr-QEP.122847.122847.4.0.dta	122847	3203.5	4	0	DPK	EYANQFMWEYSTNYGQAPLSLLVSYTK	SYL	3203.5	-0.002837	14.7996	0.000258078		3	sp|P02774|VTDB_HUMAN/sp|P02774-2|VTDB_HUMAN/sp|P02774-3|VTDB_HUMAN/tr|D6RF35|D6RF35_HUMAN/tr|D6RBJ7|D6RBJ7_HUMAN/	153,K,S/31,K,S/172,K,S/153,K,S/153,K,S/	1|	target	0	-1.86478	4
16504	KashinaA-20-L146-548-4hr-QEP.75166.75166.2.0.dta	75166	1629.82	2	0	GSK	EDPQTFYYAVAVVK	KDS	1629.82	0.005459	14.5284	0.000258197		3	sp|P02787|TRFE_HUMAN/	107,K,K/	1|	target	0	0.998715	64
16505	KashinaA-20-L146-548-4hr-QEP.79065.79065.4.0.dta	79065	4300.12	4	0	SYR	TDGEGALSEPSATVTIEELAAPPPPVLMHHGESSQVLHPGNK	VTL	4300.12	0.000114	16.192	0.000258223		3	sp|P04217|A1BG_HUMAN/sp|P04217-2|A1BG_HUMAN/	185,R,V/63,R,V/	1|	target	0	-0.282889	4
16506	KashinaA-20-L146-548-4hr-QEP.78042.78042.3.0.dta	78042	1668.92	3	0	PFK	GDDITMVLILPKPEK	SLA	1668.92	0.000162	14.8136	0.000258225		3	sp|P01008|ANT3_HUMAN/	307,K,S/	1|	target	1	0.024957	4
16507	KashinaA-20-L146-548-4hr-QEP.110801.110801.3.0.dta	110801	2486.04	3	0	NGR	HSGEENFYAYGFSVTYSCDPR	FSL	2486.04	0.000903	15.0245	0.000258233	18,Carbamidomethyl[C];	3	sp|P04003|C4BPA_HUMAN/	185,R,F/	1|0|	target	0	-0.962968	36
16508	KashinaA-20-L146-548-4hr-QEP.118148.118148.4.0.dta	118148	2670.51	4	0	KGK	VVGLIQDLKPNTIMVLVNYIHFK	AQW	2670.51	0.002241	17.41	0.000258272	14,Oxidation[M];	3	sp|P05543|THBG_HUMAN/	184,K,A/	1|0|	target	1	-0.363434	36
16509	KashinaA-20-L146-548-4hr-QEP.93426.93426.3.1.dta	93426	2591.37	3	0	LLR	TLNQPDSQLQLTTGNGLFLSEGLK	LVD	2591.37	-0.001283	15.6519	0.000258292	6,Ammonium[D];	3	sp|P01009|A1AT_HUMAN/sp|P01009-2|A1AT_HUMAN/sp|P01009-3|A1AT_HUMAN/tr|A0A0G2JRN3|A0A0G2JRN3_HUMAN/tr|G3V2B9|G3V2B9_HUMAN/tr|A0A024R6I7|A0A024R6I7_HUMAN/tr|G3V544|G3V544_HUMAN/	125,R,L/125,R,L/125,R,L/125,R,L/39,R,L/125,R,L/125,R,L/	1|0|	target	0	-0.378066	36
16510	KashinaA-20-L146-548-4hr-QEP.96398.96398.2.0.dta	96398	1491.79	2	0	YGR	NQGNTWLTAFVLK	TFA	1491.8	-0.000632	13.9789	0.000258318		3	sp|P20742|PZP_HUMAN/sp|P20742-2|PZP_HUMAN/sp|P01023|A2MG_HUMAN/	1040,R,T/826,R,T/1034,R,T/	1|	target	0	-0.709387	0
16511	KashinaA-20-L146-548-4hr-QEP.111966.111966.2.0.dta	111966	3108.4	2	0	CTR	YRGDQDATMSILDISMMTGFAPDTDDLK	QLA	3108.38	0.012484	14.3512	0.000258329	5,Deamidated[Q];	3	sp|P01024|CO3_HUMAN/tr|M0QYC8|M0QYC8_HUMAN/	1391,R,Q/98,R,Q/	1|0|	target	1	-0.414068	100
16512	KashinaA-20-L146-548-4hr-QEP.103195.103195.3.0.dta	103195	1575.86	3	0	QVK	DLYSGLIGPLIVCR	RPY	1575.86	0.000363	13.6642	0.00025837	13,Carbamidomethyl[C];	3	sp|P00450|CERU_HUMAN/tr|H7C5N5|H7C5N5_HUMAN/tr|H7C5R1|H7C5R1_HUMAN/tr|E9PFZ2|E9PFZ2_HUMAN/	887,K,R/22,K,R/670,K,R/816,K,R/	1|0|	target	0	-1.11931	36
16513	KashinaA-20-L146-548-4hr-QEP.90914.90914.5.1.dta	90914	3106.59	5	0	HGK	KVADALTNAVAHVDDMPNALSALSDLHAHK	LRV	3106.57	0.015028	19.2768	0.000258447	15,Dehydrated[D];	3	sp|P69905|HBA_HUMAN/tr|G3V1N2|G3V1N2_HUMAN/tr|A0A2R8Y7C0|A0A2R8Y7C0_HUMAN/	61,K,L/29,K,L/51,K,L/	1|0|	target	1	-0.352959	100
16514	KashinaA-20-L146-548-4hr-QEP.62941.62941.3.0.dta	62941	2043.04	3	0	QPK	ANPTVTLFPPSSEELQANK	ATL	2043.04	7e-05	13.1302	0.000258468		3	sp|B9A064|IGLL5_HUMAN/sp|P0CG04|IGLC1_HUMAN/tr|A0A0B4J231|A0A0B4J231_HUMAN/tr|A0A5H1ZRQ4|A0A5H1ZRQ4_HUMAN/	112,K,A/4,K,A/113,K,A/4,K,A/	1|	target	0	-2.13059	4
16515	KashinaA-20-L146-548-4hr-QEP.18791.18791.4.0.dta	18791	1887.88	4	0	VYR	NSLCIENSCIAAHDKR	GRY	1887.88	0.002013	14.2798	0.000258471	4,Carbamidomethyl[C];9,Carbamidomethyl[C];	3	sp|Q15582|BGH3_HUMAN/tr|H0Y8L3|H0Y8L3_HUMAN/	469,R,G/187,R,G/	1|0|0|	target	1	1.42586	36
16516	KashinaA-20-L146-548-4hr-QEP.75436.75436.3.0.dta	75436	2669.38	3	0	DER	EPTESTQQLNKPEVLEVTLNRPF	LFA	2669.38	0.005001	20.6024	0.000258515		2	sp|P01019|ANGT_HUMAN/	437,R,L/	1|	target	2	0.028045	4
16517	KashinaA-20-L146-548-4hr-QEP.58454.58454.4.0.dta	58454	1809.98	4	0	ISR	YVGGQEHFAHLLILR	DTK	1809.98	-0.000616	13.4139	0.000258517	7,Carbamidomethyl[H];	3	sp|P02763|A1AG1_HUMAN/	108,R,D/	1|0|	target	0	-0.695237	32
16518	KashinaA-20-L146-548-4hr-QEP.87047.87047.3.0.dta	87047	3265.44	3	0	DDK	VYPGEQYTYMLLATEEQSPGEGDGNCVTR	IYH	3265.43	0.007378	17.1036	0.000258587	25,Deamidated[N];26,Carbamidomethyl[C];	3	sp|P00450|CERU_HUMAN/tr|E9PFZ2|E9PFZ2_HUMAN/	148,K,I/148,K,I/	1|0|0|	target	0	-1.46772	36
16519	KashinaA-20-L146-548-4hr-QEP.62213.62213.3.2.dta	62213	1803.95	3	0	EGK	LQHLENELTHDIITK	FLE	1803.96	-0.006189	19.0338	0.000258654		3	sp|P01009|A1AT_HUMAN/sp|P01009-2|A1AT_HUMAN/sp|P01009-3|A1AT_HUMAN/tr|A0A0G2JRN3|A0A0G2JRN3_HUMAN/tr|A0A024R6I7|A0A024R6I7_HUMAN/	283,K,F/283,K,F/283,K,F/283,K,F/283,K,F/	1|	target	0	-1.34078	68
16520	KashinaA-20-L146-548-4hr-QEP.93724.93724.2.5.dta	93724	1742.8	2	0	TTK	EQLGEFYEALDCLR	IPK	1742.81	-0.00129	14.7854	0.00025869	12,Carbamidomethyl[C];	3	sp|P02763|A1AG1_HUMAN/	153,K,I/	1|0|	target	0	-1.03599	36
16521	KashinaA-20-L146-548-4hr-QEP.7846.7846.2.0.dta	7846	1325.65	2	0	LFR	QAGLGNHLSGSER	LTL	1325.66	-0.001232	14.4758	0.000258714		3	sp|Q15582|BGH3_HUMAN/tr|S4R3C6|S4R3C6_HUMAN/tr|H0YAB8|H0YAB8_HUMAN/tr|H0Y9D7|H0Y9D7_HUMAN/tr|H0Y8L3|H0Y8L3_HUMAN/	396,R,L/140,R,L/21,R,L/135,R,L/114,R,L/	1|	target	0	0.043708	0
16522	KashinaA-20-L146-548-4hr-QEP.104659.104659.4.0.dta	104659	3156.49	4	0	DTK	TLMFGSYLDDEKNWGLSFYADKPETTK	EQL	3156.49	-0.00061	19.0636	0.000258773		3	sp|P19652|A1AG2_HUMAN/	126,K,E/	1|	target	2	-0.093456	4
16523	KashinaA-20-L146-548-4hr-QEP.85165.85165.2.0.dta	85165	2005.75	2	0	ACK	DSDWPFCSDEDWNYK	CPS	2005.75	-0.000345	14.0813	0.000258864	0,Acetyl[AnyN-term];7,Carbamidomethyl[C];	3	sp|P02671|FIBA_HUMAN/sp|P02671-2|FIBA_HUMAN/tr|A0A087WUA0|A0A087WUA0_HUMAN/	48,K,C/48,K,C/48,K,C/	1|0|0|	target	0	0.067131	36
16524	KashinaA-20-L146-548-4hr-QEP.104474.104474.3.0.dta	104474	2085.17	3	0	GEK	ASAGLLGAHAAAITAYALTLTK	APA	2085.17	0.000999	16.3401	0.000258926		3	sp|P0C0L5|CO4B_HUMAN/sp|P0C0L4|CO4A_HUMAN/sp|P0C0L4-2|CO4A_HUMAN/tr|A0A0G2JL54|A0A0G2JL54_HUMAN/tr|A0A140TA29|A0A140TA29_HUMAN/tr|A0A140TA49|A0A140TA49_HUMAN/tr|A0A140TA32|A0A140TA32_HUMAN/tr|A0A140TA44|A0A140TA44_HUMAN/tr|A0A0G2JPR0|A0A0G2JPR0_HUMAN/tr|A0A3B3ISA6|A0A3B3ISA6_HUMAN/tr|F5GXS0|F5GXS0_HUMAN/	1182,K,A/1182,K,A/1182,K,A/1182,K,A/1182,K,A/1182,K,A/1182,K,A/1182,K,A/1182,K,A/751,K,A/1182,K,A/	1|	target	0	0.575391	4
16525	KashinaA-20-L146-548-4hr-QEP.106360.106360.3.0.dta	106360	2851.2	3	0	KYR	LTYAYFAGGDAGDAFDGFDFGDDPSDK	FFT	2851.2	-0.000383	13.8193	0.000258985	13,Ammonium[D];	3	sp|P02679|FIBG_HUMAN/sp|P02679-2|FIBG_HUMAN/tr|C9JEU5|C9JEU5_HUMAN/tr|C9JC84|C9JC84_HUMAN/	301,R,F/301,R,F/309,R,F/309,R,F/	1|0|	target	0	-2.26615	36
16526	KashinaA-20-L146-548-4hr-QEP.112623.112623.2.0.dta	112623	1703.95	2	0	TRK	LWAYLTINQLLAER	SLA	1703.95	0.00209	13.5909	0.000259055		3	sp|P19823|ITIH2_HUMAN/tr|Q5T985|Q5T985_HUMAN/	582,K,S/571,K,S/	1|	target	0	1.05003	0
16527	KashinaA-20-L146-548-4hr-QEP.98113.98113.3.0.dta	98113	1984.1	3	0	QKK	TLQALEFHTVPFQLLAR	YKG	1984.1	0.00088	13.4426	0.000259086		3	sp|Q08380|LG3BP_HUMAN/	376,K,Y/	1|	target	0	-0.802389	4
16528	KashinaA-20-L146-548-4hr-QEP.132402.132402.3.0.dta	132402	2186.04	3	0	VKK	LYHSEAFTVNFGDTEEAKK	QIN	2186.04	0.000398	15.597	0.000259107		3	sp|P01009|A1AT_HUMAN/sp|P01009-2|A1AT_HUMAN/sp|P01009-3|A1AT_HUMAN/tr|A0A0G2JRN3|A0A0G2JRN3_HUMAN/tr|G3V2B9|G3V2B9_HUMAN/tr|A0A024R6I7|A0A024R6I7_HUMAN/	160,K,Q/160,K,Q/160,K,Q/160,K,Q/74,K,Q/160,K,Q/	1|	target	1	0.073526	4
16529	KashinaA-20-L146-548-4hr-QEP.106346.106346.2.3.dta	106346	1742.89	2	0	ARR	HPYFYAPELLFFAK	RYK	1742.89	0.000661	15.2934	0.000259149		3	sp|P02768|ALBU_HUMAN/tr|H7C013|H7C013_HUMAN/tr|D6RHD5|D6RHD5_HUMAN/tr|H0YA55|H0YA55_HUMAN/tr|B7WNR0|B7WNR0_HUMAN/tr|A0A0C4DGB6|A0A0C4DGB6_HUMAN/	169,R,R/171,R,R/19,R,R/14,R,R/54,R,R/169,R,R/	1|	target	0	0.571384	4
16530	KashinaA-20-L146-548-4hr-QEP.70099.70099.2.0.dta	70099	1502.76	2	0	DSK	DSTYSLSSTLTLSK	ADY	1502.76	0.000942	13.354	0.000259172		3	sp|P01834|IGKC_HUMAN/tr|A0A5H1ZRQ3|A0A5H1ZRQ3_HUMAN/	62,K,A/62,K,A/	1|	target	0	-0.466961	0
16531	KashinaA-20-L146-548-4hr-QEP.110571.110571.2.0.dta	110571	2195.07	2	0	TNR	IPESGGDNSVFDIFELTGAAR	KGS	2195.06	0.004636	14.3792	0.000259203		3	sp|P07996|TSP1_HUMAN/tr|A8MZG1|A8MZG1_HUMAN/	20,R,K/20,R,K/	1|	target	0	-2.88593	4
16532	KashinaA-20-L146-548-4hr-QEP.90192.90192.3.0.dta	90192	2383.22	3	0	KDK	AQNLYQELLTQEGQASFQGLK	DNV	2383.23	-0.000941	16.7965	0.000259288	7,Ammonium[E];	3	sp|P04114|APOB_HUMAN/	4147,K,D/	1|0|	target	0	-2.51051	36
16533	KashinaA-20-L146-548-4hr-QEP.93935.93935.2.0.dta	93935	1577.82	2	0	VGR	TAGWNIPMGLLYNK	INH	1577.81	0.00265	12.5757	0.000259436		3	sp|P02787|TRFE_HUMAN/tr|H7C5E8|H7C5E8_HUMAN/	475,R,I/32,R,I/	1|	target	0	-0.996335	0
16534	KashinaA-20-L146-548-4hr-QEP.89403.89403.3.0.dta	89403	2280.04	3	0	TQR	DSFHLDEQFTVPVEMMQAR	TYP	2280.04	0.000585	14.5601	0.000259465		3	sp|P08697|A2AP_HUMAN/sp|P08697-2|A2AP_HUMAN/tr|A0A0G2JPA8|A0A0G2JPA8_HUMAN/tr|A0A0J9YWQ3|A0A0J9YWQ3_HUMAN/tr|C9JPV4|C9JPV4_HUMAN/	252,R,T/188,R,T/188,R,T/136,R,T/136,R,T/	1|	target	0	-0.561659	4
16535	KashinaA-20-L146-548-4hr-QEP.61610.61610.2.0.dta	61610	1502.76	2	0	DSK	DSTYSLSSTLTLSK	ADY	1502.76	-0.000588	13.1609	0.000259524		3	sp|P01834|IGKC_HUMAN/tr|A0A5H1ZRQ3|A0A5H1ZRQ3_HUMAN/	62,K,A/62,K,A/	1|	target	0	-1.05955	0
16536	KashinaA-20-L146-548-4hr-QEP.97792.97792.3.1.dta	97792	2661.24	3	0	PLK	ANQQFLVYCEIDGSGNGWTVFQK	RLD	2661.24	0.000893	17.1356	0.00025961	9,Carbamidomethyl[C];	3	sp|P02679|FIBG_HUMAN/sp|P02679-2|FIBG_HUMAN/tr|C9JPQ9|C9JPQ9_HUMAN/tr|C9JEU5|C9JEU5_HUMAN/tr|C9JC84|C9JC84_HUMAN/tr|C9JU00|C9JU00_HUMAN/	199,K,R/199,K,R/96,K,-/207,K,R/207,K,R/96,K,R/	1|0|	target	0	-0.36101	36
16537	KashinaA-20-L146-548-4hr-QEP.121406.121406.5.0.dta	121406	3338.48	5	0	KDR	SPCYGYQWVSEEHEEAHHTAYLVFSPSK	SFV	3338.48	-0.003239	17.8522	0.000259691	3,Carbamidomethyl[C];	3	sp|P01023|A2MG_HUMAN/	428,R,S/	1|0|	target	0	0.070334	36
16538	KashinaA-20-L146-548-4hr-QEP.4220.4220.4.4.dta	4220	1854.75	4	0	SYK	MADEAGSEADHEGTHSTK	RGH	1854.76	-0.008301	15.6766	0.000259774	10,Dehydrated[D];	3	sp|P02671|FIBA_HUMAN/sp|P02671-2|FIBA_HUMAN/	602,K,R/602,K,R/	1|0|	target	0	1.87344	100
16539	KashinaA-20-L146-548-4hr-QEP.113926.113926.3.0.dta	113926	1912.13	3	0	TFR	TTIEKPVWLGFLGPIIK	AET	1912.13	0.001254	14.7913	0.000259807		3	sp|P00450|CERU_HUMAN/tr|D6RE86|D6RE86_HUMAN/tr|E9PFZ2|E9PFZ2_HUMAN/	81,R,A/121,R,A/81,R,A/	1|	target	1	-0.892117	4
16540	KashinaA-20-L146-548-4hr-QEP.79479.79479.4.0.dta	79479	2974.54	4	0	ALR	AVDQSVLLMKPDAELSASSVYNLLPEK	DLT	2974.54	-0.002205	18.8964	0.000259823	9,Carbamidomethyl[M];	3	sp|P01023|A2MG_HUMAN/	598,R,D/	1|0|	target	1	2.37134	36
16541	KashinaA-20-L146-548-4hr-QEP.83659.83659.2.1.dta	83659	2125.96	2	0	FGS	YCPTTCGIADFLSTYQTK	VDK	2125.96	0.001163	14.3852	0.000259875	2,Carbamidomethyl[C];6,Carbamidomethyl[C];	1	sp|P02679|FIBG_HUMAN/sp|P02679-2|FIBG_HUMAN/tr|C9JEU5|C9JEU5_HUMAN/tr|C9JC84|C9JC84_HUMAN/	43,S,V/43,S,V/43,S,V/43,S,V/	1|0|0|	target	0	-0.012763	36
16542	KashinaA-20-L146-548-4hr-QEP.74010.74010.2.0.dta	74010	1612.78	2	0	NLK	LLDNWDSVTSTFSK	LRE	1612.79	-0.00166	13.3684	0.000259893		3	sp|P02647|APOA1_HUMAN/tr|F8W696|F8W696_HUMAN/	69,K,L/47,K,L/	1|	target	0	-0.152476	0
16543	KashinaA-20-L146-548-4hr-QEP.54140.54140.2.0.dta	54140	1587.68	2	0	IQK	LESDVSAQMEYCR	TPC	1587.68	-0.001774	13.3571	0.000260036	12,Carbamidomethyl[C];	3	sp|P02675|FIBB_HUMAN/	211,K,T/	1|0|	target	0	1.37347	32
16544	KashinaA-20-L146-548-4hr-QEP.79993.79993.2.0.dta	79993	1464.64	2	0	NEK	DMYSFLEDMGLK	AFT	1464.64	0.000697	17.6312	0.000260075	9,Oxidation[M];	3	sp|P01023|A2MG_HUMAN/	664,K,A/	1|0|	target	0	-1.85844	32
16545	KashinaA-20-L146-548-4hr-QEP.100300.100300.2.0.dta	100300	1742.81	2	0	TTK	EQLGEFYEALDCLR	IPK	1742.81	0.000891	12.5454	0.000260078	12,Carbamidomethyl[C];	3	sp|P02763|A1AG1_HUMAN/	153,K,I/	1|0|	target	0	-0.778952	32
16546	KashinaA-20-L146-548-4hr-QEP.114437.114437.3.0.dta	114437	1931.93	3	0	PLK	AFTVCLHFYTELSSTR	GYS	1931.93	-0.00196	12.9276	0.000260143	5,Carbamidomethyl[C];	3	sp|P02741|CRP_HUMAN/sp|P02741-2|CRP_HUMAN/	49,K,G/49,K,G/	1|0|	target	0	-0.267597	36
16547	KashinaA-20-L146-548-4hr-QEP.110230.110230.4.0.dta	110230	2186.04	4	0	VKK	LYHSEAFTVNFGDTEEAKK	QIN	2186.04	0.001861	15.0899	0.000260286		3	sp|P01009|A1AT_HUMAN/sp|P01009-2|A1AT_HUMAN/sp|P01009-3|A1AT_HUMAN/tr|A0A0G2JRN3|A0A0G2JRN3_HUMAN/tr|G3V2B9|G3V2B9_HUMAN/tr|A0A024R6I7|A0A024R6I7_HUMAN/	160,K,Q/160,K,Q/160,K,Q/160,K,Q/74,K,Q/160,K,Q/	1|	target	1	2.37109	4
16548	KashinaA-20-L146-548-4hr-QEP.26895.26895.2.0.dta	26895	1341.7	2	0	SCK	SPDVINGSPISQK	IIY	1341.7	0.00224	14.3466	0.000260413		3	sp|P08603|CFAH_HUMAN/sp|P08603-2|CFAH_HUMAN/tr|Q5TFM2|Q5TFM2_HUMAN/tr|A0A0D9SG88|A0A0D9SG88_HUMAN/	211,K,I/211,K,I/147,K,I/211,K,I/	1|	target	0	1.0596	0
16549	KashinaA-20-L146-548-4hr-QEP.31002.31002.5.2.dta	31002	3734.62	5	0	SER	GSAGHWTSESSVSGSTGQWHSESGSFRPDSPGSGNAR	PNN	3734.61	0.011298	15.6738	0.000260426	35,Deamidated[N];	3	sp|P02671|FIBA_HUMAN/sp|P02671-2|FIBA_HUMAN/	367,R,P/367,R,P/	1|0|	target	1	1.7339	100
16550	KashinaA-20-L146-548-4hr-QEP.63472.63472.3.0.dta	63472	1586.89	3	0	RYR	RVAEGTQVLELPFK	GDD	1586.89	0.000721	16.411	0.000260455		3	sp|P01008|ANT3_HUMAN/	293,R,G/	1|	target	1	-1.57379	4
16551	KashinaA-20-L146-548-4hr-QEP.81558.81558.4.0.dta	81558	3096.49	4	0	FKK	NWIQYKEGFGHLSPTGTTEFWLGNEK	IHL	3096.48	0.000139	21.7564	0.000260523	6,Carbamidomethyl[K](Gly[K]);	3	sp|P02679|FIBG_HUMAN/sp|P02679-2|FIBG_HUMAN/tr|C9JEU5|C9JEU5_HUMAN/tr|C9JC84|C9JC84_HUMAN/	232,K,I/232,K,I/240,K,I/240,K,I/	1|0|	target	1	-1.07597	36
16552	KashinaA-20-L146-548-4hr-QEP.67066.67066.3.0.dta	67066	2658.3	3	0	GDK	YACWYQQKPGQSPVLVIYQDSK	RPS	2658.3	-0.002679	16.4794	0.000260562	3,Carbamidomethyl[C];	3	sp|P01715|LV301_HUMAN/	49,K,R/	1|0|	target	1	1.71692	36
16553	KashinaA-20-L146-548-4hr-QEP.94308.94308.5.0.dta	94308	2978.46	5	0	GKK	VADALTNAVAHVDDMPNALSALSDLHAHK	LRV	2978.48	-0.020945	19.3835	0.000260643	6,Dehydrated[T];	3	sp|P69905|HBA_HUMAN/tr|G3V1N2|G3V1N2_HUMAN/tr|A0A2R8Y7C0|A0A2R8Y7C0_HUMAN/	62,K,L/30,K,L/52,K,L/	1|0|	target	0	-2.18261	100
16554	KashinaA-20-L146-548-4hr-QEP.124463.124463.3.0.dta	124463	2112.03	3	0	GGK	EDLIWELLNQAQEHFGK	DKS	2112.04	-0.005043	12.5732	0.000260658	0,Acetyl[AnyN-term];	3	sp|P02787|TRFE_HUMAN/	278,K,D/	1|0|	target	0	1.52799	33
16555	KashinaA-20-L146-548-4hr-QEP.53736.53736.3.0.dta	53736	1664.75	3	0	NIR	CQFFSYATQTFHK	AEY	1664.75	-0.000923	14.98	0.000260674	1,Carbamidomethyl[C];	3	sp|P03952|KLKB1_HUMAN/tr|H0YAC1|H0YAC1_HUMAN/tr|C9JCT1|C9JCT1_HUMAN/tr|E9PBC5|E9PBC5_HUMAN/	146,R,A/194,R,A/108,R,A/108,R,A/	1|0|	target	0	-2.18342	36
16556	KashinaA-20-L146-548-4hr-QEP.67835.67835.4.1.dta	67835	3338.48	4	0	KDR	SPCYGYQWVSEEHEEAHHTAYLVFSPSK	SFV	3338.48	-0.005177	16.5385	0.000260708	3,Carbamidomethyl[C];	3	sp|P01023|A2MG_HUMAN/	428,R,S/	1|0|	target	0	0.558421	36
16557	KashinaA-20-L146-548-4hr-QEP.60151.60151.3.0.dta	60151	2087.97	3	0	YTK	DDKHEQDMVNGIMLSVEK	LIK	2087.97	-0.003601	16.8637	0.000260718		3	sp|P04114|APOB_HUMAN/tr|A8MUN2|A8MUN2_HUMAN/	742,K,L/742,K,L/	1|	target	1	-0.442041	4
16558	KashinaA-20-L146-548-4hr-QEP.29476.29476.2.0.dta	29476	1534.7	2	0	WVK	VSEADSSNADWVTK	QLN	1534.7	-0.00337	15.9622	0.000260744	0,Delta_H(2)C(2)[AnyN-term];	3	sp|P00751|CFAB_HUMAN/sp|P00751-2|CFAB_HUMAN/tr|B4E1Z4|B4E1Z4_HUMAN/tr|E7ETN3|E7ETN3_HUMAN/tr|A0A0G2JH38|A0A0G2JH38_HUMAN/	323,K,Q/323,K,Q/825,K,Q/674,K,Q/323,K,Q/	1|0|	target	0	-3.70514	32
16559	KashinaA-20-L146-548-4hr-QEP.101628.101628.2.0.dta	101628	1500.68	2	0	GDR	EWFWDLATGTMK	ERS	1500.68	-0.00402	16.8161	0.000260838	11,Oxidation[M];	3	sp|P02790|HEMO_HUMAN/tr|Q9BS19|Q9BS19_HUMAN/	166,R,E/166,R,E/	1|0|	target	0	-0.933439	32
16560	KashinaA-20-L146-548-4hr-QEP.42424.42424.2.0.dta	42424	1581.71	2	0	TSR	FSAICQGDGTWSPR	TPS	1581.71	2e-06	13.031	0.000260942	5,Carbamidomethyl[C];	3	sp|P04003|C4BPA_HUMAN/	404,R,T/	1|0|	target	0	1.98743	32
16561	KashinaA-20-L146-548-4hr-QEP.47963.47963.2.0.dta	47963	1531.69	2	0	LRK	CSTSSLLEACTFR	RP_	1531.69	-0.000162	13.8295	0.000260942	1,Carbamidomethyl[C];10,Carbamidomethyl[C];	3	sp|P02787|TRFE_HUMAN/	683,K,R/	1|0|0|	target	0	-0.372727	32
16562	KashinaA-20-L146-548-4hr-QEP.115251.115251.2.0.dta	115251	2834.17	2	0	KYR	LTYAYFAGGDAGDAFDGFDFGDDPSDK	FFT	2834.17	-0.002054	16.0993	0.000260997		3	sp|P02679|FIBG_HUMAN/sp|P02679-2|FIBG_HUMAN/tr|C9JEU5|C9JEU5_HUMAN/tr|C9JC84|C9JC84_HUMAN/	301,R,F/301,R,F/309,R,F/309,R,F/	1|	target	0	-4.86351	4
16563	KashinaA-20-L146-548-4hr-QEP.70739.70739.2.0.dta	70739	1925.9	2	0	YSK	ASTPNGYDNGIIWATWK	TRW	1925.9	-0.00025	12.9847	0.000261138	16,Dioxidation[W];	3	sp|P02679|FIBG_HUMAN/sp|P02679-2|FIBG_HUMAN/tr|C9JEU5|C9JEU5_HUMAN/tr|C9JC84|C9JC84_HUMAN/	382,K,T/382,K,T/390,K,T/390,K,T/	1|0|	target	0	-0.175079	36
16564	KashinaA-20-L146-548-4hr-QEP.122022.122022.3.1.dta	122022	3135.5	3	0	DTK	TYMLAFDVNDEKNWGLSVYADKPETTK	EQL	3135.5	0.001419	19.761	0.000261214		3	sp|P02763|A1AG1_HUMAN/	126,K,E/	1|	target	2	-0.476355	4
16565	KashinaA-20-L146-548-4hr-QEP.105502.105502.3.0.dta	105502	1994.04	3	0	YGK	KVEGTAFVIFGIQDGEQR	ISL	1994.03	0.002111	15.0826	0.000261219		3	sp|P01024|CO3_HUMAN/	263,K,I/	1|	target	1	-0.307707	4
16566	KashinaA-20-L146-548-4hr-QEP.106906.106906.3.0.dta	106906	2851.2	3	0	KYR	LTYAYFAGGDAGDAFDGFDFGDDPSDK	FFT	2851.2	-0.000935	14.9603	0.00026125	13,Ammonium[D];	3	sp|P02679|FIBG_HUMAN/sp|P02679-2|FIBG_HUMAN/tr|C9JEU5|C9JEU5_HUMAN/tr|C9JC84|C9JC84_HUMAN/	301,R,F/301,R,F/309,R,F/309,R,F/	1|0|	target	0	0.186639	36
16567	KashinaA-20-L146-548-4hr-QEP.104986.104986.3.0.dta	104986	2931.54	3	0	ALR	AVDQSVLLMKPDAELSASSVYNLLPEK	DLT	2931.54	0.000147	17.7902	0.000261256	26,Methyl[E];	3	sp|P01023|A2MG_HUMAN/	598,R,D/	1|0|	target	1	0.870488	36
16568	KashinaA-20-L146-548-4hr-QEP.56175.56175.3.0.dta	56175	3201.44	3	0	SFR	PDSPGSGNARPNNPDWGTFEEVSGNVSPGTR	REY	3201.44	0.005652	16.5836	0.000261326	8,Deamidated_18O(1)[N](Delta_H(1)N(-1)18O(1)[N]);	3	sp|P02671|FIBA_HUMAN/sp|P02671-2|FIBA_HUMAN/	394,R,R/394,R,R/	1|0|	target	1	-0.065101	36
16569	KashinaA-20-L146-548-4hr-QEP.130299.130299.2.0.dta	130299	1805.96	2	0	RSR	FIQVGVISWGVVDVCK	NQK	1805.96	0.00103	14.8753	0.000261357	15,Carbamidomethyl[C];	3	sp|P00751|CFAB_HUMAN/tr|B4E1Z4|B4E1Z4_HUMAN/tr|E7ETN3|E7ETN3_HUMAN/tr|H7C5H1|H7C5H1_HUMAN/	710,R,N/1212,R,N/1061,R,N/251,R,N/	1|0|	target	0	0.035606	36
16570	KashinaA-20-L146-548-4hr-QEP.26246.26246.2.0.dta	26246	1762.83	2	0	KCR	EILSVDCSTNNPSQAK	LRR	1762.83	-0.000626	11.2487	0.000261389	7,Carbamidomethyl[C];	3	sp|P10909|CLUS_HUMAN/sp|P10909-2|CLUS_HUMAN/sp|P10909-3|CLUS_HUMAN/sp|P10909-4|CLUS_HUMAN/sp|P10909-5|CLUS_HUMAN/sp|P10909-6|CLUS_HUMAN/tr|H0YC35|H0YC35_HUMAN/	306,R,L/358,R,L/131,R,L/273,R,L/317,R,L/286,R,L/169,R,L/	1|0|	target	0	-0.287849	32
16571	KashinaA-20-L146-548-4hr-QEP.68841.68841.5.3.dta	68841	3733.63	5	0	SER	GSAGHWTSESSVSGSTGQWHSESGSFRPDSPGSGNAR	PNN	3733.62	0.008208	15.9023	0.000261449		3	sp|P02671|FIBA_HUMAN/sp|P02671-2|FIBA_HUMAN/	367,R,P/367,R,P/	1|	target	1	2.04059	4
16572	KashinaA-20-L146-548-4hr-QEP.21776.21776.2.0.dta	21776	1607.7	2	0	EGR	VGATSFYSTCQSNGK	WSN	1607.7	0.001831	13.7868	0.000261496	10,Carbamidomethyl[C];13,Deamidated[N];	3	sp|P09871|C1S_HUMAN/tr|F8WCZ6|F8WCZ6_HUMAN/tr|A0A087X232|A0A087X232_HUMAN/	331,R,W/164,R,W/319,R,W/	1|0|0|	target	0	-0.811843	36
16573	KashinaA-20-L146-548-4hr-QEP.66716.66716.2.0.dta	66716	1490.69	2	0	RVR	GGEGTGYFVDFSVR	NCP	1490.69	0.000511	14.2949	0.000261501		3	sp|P04196|HRG_HUMAN/	187,R,N/	1|	target	0	-0.017398	4
16574	KashinaA-20-L146-548-4hr-QEP.89481.89481.3.0.dta	89481	3457.34	3	0	AGK	PGDFGYCDLNYCEEAVEEETGDGLDEDSDR	AIE	3457.31	0.026393	16.0042	0.000261588	7,Carbamidomethyl[C];10,Deamidated[N];12,Carbamidomethyl[C];	3	sp|P00734|THRB_HUMAN/tr|C9JV37|C9JV37_HUMAN/tr|E9PIT3|E9PIT3_HUMAN/	279,K,A/269,K,A/279,K,A/	1|0|0|0|	target	0	1.23652	100
16575	KashinaA-20-L146-548-4hr-QEP.121725.121725.3.0.dta	121725	1931.93	3	0	PLK	AFTVCLHFYTELSSTR	GYS	1931.93	3.6e-05	12.8012	0.000261666	5,Carbamidomethyl[C];	3	sp|P02741|CRP_HUMAN/sp|P02741-2|CRP_HUMAN/	49,K,G/49,K,G/	1|0|	target	0	0.558713	36
16576	KashinaA-20-L146-548-4hr-QEP.103766.103766.3.0.dta	103766	2112.98	3	0	TTK	EQLGEFYEALDCLCIPR	SDV	2112.97	0.004942	16.2875	0.000261679	12,Carbamidomethyl[C];14,Carbamidomethyl[C];	3	sp|P19652|A1AG2_HUMAN/	153,K,S/	1|0|0|	target	0	-0.9791	36
16577	KashinaA-20-L146-548-4hr-QEP.4535.4535.2.0.dta	4535	1647.73	2	0	SWN	SGSSGTGSTGNQNPGSPR	PGS	1647.73	0.000891	14.1325	0.00026169		1	sp|P02671|FIBA_HUMAN/sp|P02671-2|FIBA_HUMAN/	335,N,P/335,N,P/	1|	target	0	0.347421	4
16578	KashinaA-20-L146-548-4hr-QEP.4838.4838.2.0.dta	4838	1447.49	2	0	LSK	CCESASEDCMAK	ELP	1447.5	-0.004662	15.3012	0.000261695	1,Carbamidomethyl[C];2,Carbamidomethyl[C];9,Carbamidomethyl[C];	3	sp|P02774|VTDB_HUMAN/sp|P02774-2|VTDB_HUMAN/sp|P02774-3|VTDB_HUMAN/tr|D6RF35|D6RF35_HUMAN/tr|D6RBJ7|D6RBJ7_HUMAN/	264,K,E/142,K,E/283,K,E/264,K,E/264,K,E/	1|0|0|0|	target	0	-3.05532	96
16579	KashinaA-20-L146-548-4hr-QEP.95455.95455.3.0.dta	95455	1907.96	3	0	VHK	AVLDVFEEGTEASAATAVK	ITL	1907.96	-0.000912	12.7951	0.000261703		3	sp|P01011|AACT_HUMAN/tr|G3V3A0|G3V3A0_HUMAN/	360,K,I/142,K,I/	1|	target	0	-3.62597	4
16580	KashinaA-20-L146-548-4hr-QEP.25518.25518.2.0.dta	25518	1750.67	2	0	FYK	ADGESCSASMMYQEGK	FRY	1750.67	-0.000669	12.7839	0.000261744	6,Carbamidomethyl[C];	3	sp|P01008|ANT3_HUMAN/	273,K,F/	1|0|	target	0	-2.43749	36
16581	KashinaA-20-L146-548-4hr-QEP.26660.26660.2.0.dta	26660	1314.67	2	0	WGK	VNVDEVGGEALGR	LLV	1314.66	0.001929	13.8741	0.00026176		3	sp|P68871|HBB_HUMAN/tr|A0A2R8Y7R2|A0A2R8Y7R2_HUMAN/tr|F8W6P5|F8W6P5_HUMAN/	18,K,L/18,K,L/18,K,L/	1|	target	0	-0.927786	0
16582	KashinaA-20-L146-548-4hr-QEP.118200.118200.3.2.dta	118200	2826.42	3	0	TGK	IDFLNNYALFLSPSAQQASWQVSAR	FNQ	2826.42	0.00083	13.3928	0.000261865		3	sp|P04114|APOB_HUMAN/	3067,K,F/	1|	target	0	-1.64335	4
16583	KashinaA-20-L146-548-4hr-QEP.109465.109465.3.0.dta	109465	3743.91	3	0	DLR	GISEQSLVVSGVQHQSTLELSEVGVEAAAATSIAMSR	MSL	3743.89	0.011053	16.3444	0.000261894	19,Glu->Met[E];	3	sp|P08697|A2AP_HUMAN/sp|P08697-2|A2AP_HUMAN/tr|A0A0G2JPA8|A0A0G2JPA8_HUMAN/	366,R,M/302,R,M/302,R,M/	1|0|	target	0	-0.206995	36
16584	KashinaA-20-L146-548-4hr-QEP.103990.103990.3.0.dta	103990	4264.89	3	0	LEK	SDLGCGAGGGLNNANVFHLAGLTFLTNANADDSQENDEPCK	EIL	4264.88	0.0133	13.8408	0.000261938	5,Carbamidomethyl[C];15,Deamidated[N];40,Carbamidomethyl[C];	3	sp|P01031|CO5_HUMAN/	629,K,E/	1|0|0|0|	target	0	1.62647	100
16585	KashinaA-20-L146-548-4hr-QEP.11646.11646.2.0.dta	11646	1560.71	2	0	KEK	VAQLEAQCQEPCK	DTV	1560.71	-0.000268	14.0668	0.000261954	8,Carbamidomethyl[C];12,Carbamidomethyl[C];	3	sp|P02679|FIBG_HUMAN/sp|P02679-2|FIBG_HUMAN/tr|C9JPQ9|C9JPQ9_HUMAN/tr|C9JEU5|C9JEU5_HUMAN/tr|C9JC84|C9JC84_HUMAN/tr|C9JU00|C9JU00_HUMAN/	153,K,D/153,K,D/50,K,D/153,K,D/153,K,D/50,K,D/	1|0|0|	target	0	-0.91928	36
16586	KashinaA-20-L146-548-4hr-QEP.96069.96069.4.1.dta	96069	2274.14	4	0	KKK	WVMVPMMSLHHLTIPYFR	DEE	2274.14	-4e-05	17.5476	0.000261983	7,Oxidation[M];	3	sp|P01011|AACT_HUMAN/tr|G3V595|G3V595_HUMAN/tr|G3V3A0|G3V3A0_HUMAN/	237,K,D/237,K,D/19,K,D/	1|0|	target	0	3.68147	36
16587	KashinaA-20-L146-548-4hr-QEP.92755.92755.2.0.dta	92755	1769.93	2	0	AGW	NIPIGLLYCDLPEPR	KPL	1769.93	0.001886	14.5106	0.000262132	9,Carbamidomethyl[C];	1	sp|P02787|TRFE_HUMAN/tr|C9JVG0|C9JVG0_HUMAN/	147,W,K/20,W,K/	1|0|	target	0	-1.95996	32
16588	KashinaA-20-L146-548-4hr-QEP.85794.85794.2.0.dta	85794	1811.87	2	0	FLK	DSITTWEILAVSMSDK	KGI	1811.87	0.001032	16.5074	0.000262143	13,Oxidation[M];	3	sp|P01024|CO3_HUMAN/	796,K,K/	1|0|	target	0	-2.20211	36
16589	KashinaA-20-L146-548-4hr-QEP.84611.84611.3.0.dta	84611	3123.44	3	0	EEK	YKPFSQVPTGEVFYYSCEYNFVSPSK	SFW	3123.44	-0.001663	15.309	0.000262164	17,Carbamidomethyl[C];	3	sp|P36980|FHR2_HUMAN/sp|P36980-2|FHR2_HUMAN/sp|Q03591|FHR1_HUMAN/tr|A0A3B3ISW6|A0A3B3ISW6_HUMAN/tr|A0A3B3IQ51|A0A3B3IQ51_HUMAN/tr|B1AKG0|B1AKG0_HUMAN/tr|V9GYE7|V9GYE7_HUMAN/	38,K,S/38,K,S/38,K,S/37,K,S/123,K,S/38,K,S/38,K,S/	1|0|	target	1	-0.269398	36
16590	KashinaA-20-L146-548-4hr-QEP.95628.95628.3.0.dta	95628	1994.03	3	0	YGK	KVEGTAFVIFGIQDGEQR	ISL	1994.03	0.000186	15.2736	0.000262203		3	sp|P01024|CO3_HUMAN/	263,K,I/	1|	target	1	-1.17066	4
16591	KashinaA-20-L146-548-4hr-QEP.108747.108747.4.1.dta	108747	2591.34	4	0	VGM	STIRPNPGFSMLDFLSERPWIK	RMI	2591.34	0.000594	18.0454	0.00026225		1	sp|Q9HDC9|APMAP_HUMAN/tr|H0Y512|H0Y512_HUMAN/	320,M,R/305,M,R/	1|	target	2	-1.39125	4
16592	KashinaA-20-L146-548-4hr-QEP.112715.112715.3.0.dta	112715	4988.1	3	0	LEK	AVANFFSGSCAPCADGTDFPQLCQLCPGCGCSTLNQYFGYSGAFK	CLK	4988.1	0.000658	19.3876	0.000262258	10,GG[C](Dicarbamidomethyl[C]);23,GG[C](Dicarbamidomethyl[C]);31,GG[C](Dicarbamidomethyl[C]);	3	sp|P02787|TRFE_HUMAN/tr|C9JVG0|C9JVG0_HUMAN/	167,K,C/40,K,C/	1|0|0|0|	target	0	0.551329	36
16593	KashinaA-20-L146-548-4hr-QEP.123881.123881.4.1.dta	123881	2852.36	4	0	RVK	WYLFGMGNEVDVHAAFFHGQALTNK	NYR	2852.36	-0.002132	14.9267	0.000262287		3	sp|P00450|CERU_HUMAN/tr|H7C5R1|H7C5R1_HUMAN/tr|E9PFZ2|E9PFZ2_HUMAN/	282,K,N/65,K,N/282,K,N/	1|	target	0	0.986343	4
16594	KashinaA-20-L146-548-4hr-QEP.113344.113344.4.0.dta	113344	4988.11	4	0	LEK	AVANFFSGSCAPCADGTDFPQLCQLCPGCGCSTLNQYFGYSGAFK	CLK	4988.1	0.010704	19.603	0.000262337	10,GG[C](Dicarbamidomethyl[C]);23,GG[C](Dicarbamidomethyl[C]);31,GG[C](Dicarbamidomethyl[C]);	3	sp|P02787|TRFE_HUMAN/tr|C9JVG0|C9JVG0_HUMAN/	167,K,C/40,K,C/	1|0|0|0|	target	0	0.837171	36
16595	KashinaA-20-L146-548-4hr-QEP.58994.58994.5.1.dta	58994	3733.62	5	0	SER	GSAGHWTSESSVSGSTGQWHSESGSFRPDSPGSGNAR	PNN	3733.62	0.000291	16.863	0.000262518		3	sp|P02671|FIBA_HUMAN/sp|P02671-2|FIBA_HUMAN/	367,R,P/367,R,P/	1|	target	1	3.14746	4
16596	KashinaA-20-L146-548-4hr-QEP.104392.104392.2.0.dta	104392	2291.14	2	0	FHK	AFLEVNEEGSEAAASTAVVIAGR	SLN	2291.15	-0.012471	15.2903	0.000262552		3	sp|P01008|ANT3_HUMAN/tr|Q8TCE1|Q8TCE1_HUMAN/	402,K,S/197,K,S/	1|	target	0	-1.68109	68
16597	KashinaA-20-L146-548-4hr-QEP.58801.58801.3.0.dta	58801	1848.85	3	0	MGR	AYWDIMISNHQNSNR	YLY	1848.84	0.0035	13.3778	0.000262565		3	sp|P35542|SAA4_HUMAN/tr|A0A096LPE2|A0A096LPE2_HUMAN/	37,R,Y/115,R,Y/	1|	target	0	-1.69235	0
16598	KashinaA-20-L146-548-4hr-QEP.133587.133587.2.0.dta	133587	1795.88	2	0	FLK	DSITTWEILAVSMSDK	KGI	1795.88	-0.000258	13.1668	0.00026257		3	sp|P01024|CO3_HUMAN/	796,K,K/	1|	target	0	-0.598148	4
16599	KashinaA-20-L146-548-4hr-QEP.82948.82948.2.0.dta	82948	1666.93	2	0	IKR	GIISALLVPPETEEAK	QVL	1666.93	-0.000303	12.3461	0.000262659		3	sp|P04114|APOB_HUMAN/tr|A8MUN2|A8MUN2_HUMAN/	158,R,Q/158,R,Q/	1|	target	0	-0.974414	4
16600	KashinaA-20-L146-548-4hr-QEP.62114.62114.2.0.dta	62114	1520.73	2	0	RMK	GLIDEVNQDFTNR	INK	1520.73	-0.001175	14.1806	0.000262725		3	sp|P02671|FIBA_HUMAN/sp|P02671-2|FIBA_HUMAN/tr|A0A087WUA0|A0A087WUA0_HUMAN/	71,K,I/71,K,I/71,K,I/	1|	target	0	-3.48712	0
16601	KashinaA-20-L146-548-4hr-QEP.82617.82617.3.1.dta	82617	1752.95	3	0	ISR	YVGGQEHFAHLLILR	DTK	1752.95	-0.000945	11.5098	0.000262728		3	sp|P02763|A1AG1_HUMAN/	108,R,D/	1|	target	0	0.228465	0
16602	KashinaA-20-L146-548-4hr-QEP.106966.106966.3.0.dta	106966	2498.24	3	0	LEK	EVGTPHGIILDSVDAAFICPGSSR	LHI	2498.23	0.007195	17.3643	0.00026273	19,Carbamidomethyl[C];	3	sp|P02790|HEMO_HUMAN/	347,K,L/	1|0|	target	0	0.254913	36
16603	KashinaA-20-L146-548-4hr-QEP.43493.43493.2.0.dta	43493	1790.84	2	0	EAK	DICEEQVNSLPGSITK	AGD	1790.85	-0.007845	14.498	0.000262764	3,Carbamidomethyl[C];8,Deamidated[N];	3	sp|P01024|CO3_HUMAN/tr|M0R0Q9|M0R0Q9_HUMAN/	1155,K,A/20,K,A/	1|0|0|	target	0	-0.109189	100
16604	KashinaA-20-L146-548-4hr-QEP.130417.130417.3.0.dta	130417	3764.04	3	0	LLR	AIFILNEANNLGLLDPNSVSLIILVSDGDPTVGELK	LSK	3764.04	0.004619	14.8314	0.000262767		3	sp|P19823|ITIH2_HUMAN/tr|Q5T985|Q5T985_HUMAN/	394,R,L/383,R,L/	1|	target	0	0.867442	4
16605	KashinaA-20-L146-548-4hr-QEP.37839.37839.3.0.dta	37839	2474.06	3	0	NIR	MFTTAPDQVDKEDEDFQESNK	MHS	2474.07	-0.00348	14.384	0.000262822		3	sp|P00450|CERU_HUMAN/tr|H7C5R1|H7C5R1_HUMAN/tr|E9PFZ2|E9PFZ2_HUMAN/	598,R,M/381,R,M/598,R,M/	1|	target	1	0.160398	4
16606	KashinaA-20-L146-548-4hr-QEP.71658.71658.2.0.dta	71658	1356.81	2	0	EMR	LPYTIITTPPLK	DFS	1356.81	-0.000349	13.3196	0.000262851		3	sp|P04114|APOB_HUMAN/	3136,R,D/	1|	target	0	-1.75363	0
16607	KashinaA-20-L146-548-4hr-QEP.37943.37943.2.0.dta	37943	1511.77	2	0	TGK	AAQVTIQSSGTFSSK	FQV	1511.77	-0.004764	14.7122	0.000262885		3	sp|P01023|A2MG_HUMAN/	1274,K,F/	1|	target	0	-1.82363	68
16608	KashinaA-20-L146-548-4hr-QEP.116236.116236.3.0.dta	116236	3107.39	3	0	CTR	YRGDQDATMSILDISMMTGFAPDTDDLK	QLA	3107.4	-0.005631	16.7205	0.000262888		3	sp|P01024|CO3_HUMAN/tr|M0QYC8|M0QYC8_HUMAN/	1391,R,Q/98,R,Q/	1|	target	1	0.213835	4
16609	KashinaA-20-L146-548-4hr-QEP.88416.88416.4.0.dta	88416	2186.03	4	0	VKK	LYHSEAFTVNFGDTEEAKK	QIN	2186.04	-0.005319	15.4256	0.000263088		3	sp|P01009|A1AT_HUMAN/sp|P01009-2|A1AT_HUMAN/sp|P01009-3|A1AT_HUMAN/tr|A0A0G2JRN3|A0A0G2JRN3_HUMAN/tr|G3V2B9|G3V2B9_HUMAN/tr|A0A024R6I7|A0A024R6I7_HUMAN/	160,K,Q/160,K,Q/160,K,Q/160,K,Q/74,K,Q/160,K,Q/	1|	target	1	2.54797	4
16610	KashinaA-20-L146-548-4hr-QEP.92577.92577.6.2.dta	92577	4756.32	6	0	STK	FSVATQTCQITPAEGPVVTAQYDCLGCVHPISTQSPDLEPILR	HGI	4756.31	0.012959	19.186	0.000263103	8,Carbamidomethyl[C];24,Carbamidomethyl[C];27,Carbamidomethyl[C];	3	sp|P01042|KNG1_HUMAN/sp|P01042-2|KNG1_HUMAN/sp|P01042-3|KNG1_HUMAN/	118,K,H/118,K,H/118,K,H/	1|0|0|0|	target	0	0.351093	36
16611	KashinaA-20-L146-548-4hr-QEP.41837.41837.2.0.dta	41837	1581.71	2	0	TSR	FSAICQGDGTWSPR	TPS	1581.71	-0.001484	13.0932	0.000263161	5,Carbamidomethyl[C];	3	sp|P04003|C4BPA_HUMAN/	404,R,T/	1|0|	target	0	-1.47731	32
16612	KashinaA-20-L146-548-4hr-QEP.59634.59634.3.0.dta	59634	2110.08	3	0	EMK	LHTEAQIQEEGTVVELTGR	QSS	2110.08	0.002199	14.8849	0.000263164		3	sp|P01023|A2MG_HUMAN/	319,K,Q/	1|	target	0	0.254789	4
16613	KashinaA-20-L146-548-4hr-QEP.80314.80314.3.0.dta	80314	1994.03	3	0	YGK	KVEGTAFVIFGIQDGEQR	ISL	1994.03	-0.000966	15.4936	0.000263222		3	sp|P01024|CO3_HUMAN/	263,K,I/	1|	target	1	-0.15767	4
16614	KashinaA-20-L146-548-4hr-QEP.117828.117828.3.0.dta	117828	2171.09	3	0	LGR	SAGWNIPIGLLYCDLPEPR	KPL	2171.1	-0.002012	17.4314	0.00026324	13,Carbamidomethyl[C];	3	sp|P02787|TRFE_HUMAN/tr|C9JVG0|C9JVG0_HUMAN/	143,R,K/16,R,K/	1|0|	target	0	-1.03302	36
16615	KashinaA-20-L146-548-4hr-QEP.69376.69376.3.2.dta	69376	2140.07	3	0	CPR	DIPTNSPELEETLTHTITK	LNA	2140.07	0.008394	13.2957	0.000263343	5,Deamidated[N];	3	sp|P01042|KNG1_HUMAN/sp|P01042-2|KNG1_HUMAN/sp|P01042-3|KNG1_HUMAN/	269,R,L/269,R,L/233,R,L/	1|0|	target	0	1.55388	100
16616	KashinaA-20-L146-548-4hr-QEP.106395.106395.2.0.dta	106395	2375.29	2	0	FYK	QTVNLQLQPYSLVTTLNSDLK	YNA	2375.28	0.004752	14.7563	0.000263438		3	sp|P04114|APOB_HUMAN/	1781,K,Y/	1|	target	0	-1.35245	4
16617	KashinaA-20-L146-548-4hr-QEP.80513.80513.4.0.dta	80513	2186.04	4	0	VKK	LYHSEAFTVNFGDTEEAKK	QIN	2186.04	-0.00065	14.9459	0.000263469		3	sp|P01009|A1AT_HUMAN/sp|P01009-2|A1AT_HUMAN/sp|P01009-3|A1AT_HUMAN/tr|A0A0G2JRN3|A0A0G2JRN3_HUMAN/tr|G3V2B9|G3V2B9_HUMAN/tr|A0A024R6I7|A0A024R6I7_HUMAN/	160,K,Q/160,K,Q/160,K,Q/160,K,Q/74,K,Q/160,K,Q/	1|	target	1	-2.50304	4
16618	KashinaA-20-L146-548-4hr-QEP.53939.53939.4.2.dta	53939	2677.11	4	0	KSR	PANHCVYFYGDEISFSCHETSR	FSA	2677.11	0.004317	16.1003	0.000263485	3,Deamidated[N];5,Carbamidomethyl[C];17,Carbamidomethyl[C];	3	sp|P04003|C4BPA_HUMAN/	382,R,F/	1|0|0|0|	target	0	-0.866745	36
16619	KashinaA-20-L146-548-4hr-QEP.63246.63246.3.0.dta	63246	1964.89	3	0	LSK	HQDFNSAVQLVENFCR	NPD	1964.89	-0.000431	17.4738	0.000263567	13,Deamidated[N];15,Carbamidomethyl[C];	3	sp|P00734|THRB_HUMAN/tr|C9JV37|C9JV37_HUMAN/tr|E9PIT3|E9PIT3_HUMAN/	247,K,N/237,K,N/247,K,N/	1|0|0|	target	0	-1.51515	36
16620	KashinaA-20-L146-548-4hr-QEP.104329.104329.2.0.dta	104329	2212.12	2	0	TEA	AIFYETQPSLWAESESLLK	PLA	2212.12	0.002229	13.5688	0.000263572		1	sp|P04217|A1BG_HUMAN/	21,A,P/	1|	target	0	0.409183	4
16621	KashinaA-20-L146-548-4hr-QEP.70423.70423.3.0.dta	70423	2721.22	3	0	ALK	HQPQEFPTYVEPTNDEICEAFR	KDP	2721.22	-0.000911	19.1953	0.000263593	18,Propionamide[C];	3	sp|P02774|VTDB_HUMAN/sp|P02774-2|VTDB_HUMAN/sp|P02774-3|VTDB_HUMAN/tr|D6RF35|D6RF35_HUMAN/tr|D6RBJ7|D6RBJ7_HUMAN/	127,K,K/5,K,K/146,K,K/127,K,K/127,K,K/	1|0|	target	0	0.050242	36
16622	KashinaA-20-L146-548-4hr-QEP.30100.30100.2.0.dta	30100	1699.71	2	0	VAH	MSDSYQYGEEVTYK	CFE	1699.72	-0.003793	16.2401	0.000263667		1	sp|P08603|CFAH_HUMAN/	944,H,C/	1|	target	0	-3.32603	0
16623	KashinaA-20-L146-548-4hr-QEP.93199.93199.3.1.dta	93199	1891.86	3	0	EVK	DTEEEDFHVDQVTTVK	VPM	1891.86	-0.000388	12.4381	0.00026382		3	sp|P01009|A1AT_HUMAN/sp|P01009-2|A1AT_HUMAN/sp|P01009-3|A1AT_HUMAN/	225,K,V/225,K,V/225,K,V/	1|	target	0	0.820575	0
16624	KashinaA-20-L146-548-4hr-QEP.104709.104709.2.0.dta	104709	1587.68	2	0	IQK	LESDVSAQMEYCR	TPC	1587.68	0.000188	12.5486	0.000263828	12,Carbamidomethyl[C];	3	sp|P02675|FIBB_HUMAN/	211,K,T/	1|0|	target	0	-3.12932	32
16625	KashinaA-20-L146-548-4hr-QEP.117800.117800.2.0.dta	117800	2350.09	2	0	QAK	EPCVESLVSQYFQTVTDYGK	DLM	2350.09	0.003172	16.0165	0.000263886	3,Carbamidomethyl[C];	3	sp|P02652|APOA2_HUMAN/tr|V9GYS1|V9GYS1_HUMAN/tr|V9GYM3|V9GYM3_HUMAN/tr|V9GYC1|V9GYC1_HUMAN/tr|V9GYG9|V9GYG9_HUMAN/	26,K,D/26,K,D/59,K,D/26,K,D/26,K,D/	1|0|	target	0	1.86372	36
16626	KashinaA-20-L146-548-4hr-QEP.79629.79629.4.0.dta	79629	4300.11	4	0	SYR	TDGEGALSEPSATVTIEELAAPPPPVLMHHGESSQVLHPGNK	VTL	4300.12	-0.007821	16.7137	0.00026392		3	sp|P04217|A1BG_HUMAN/sp|P04217-2|A1BG_HUMAN/	185,R,V/63,R,V/	1|	target	0	-2.01438	4
16627	KashinaA-20-L146-548-4hr-QEP.131277.131277.2.0.dta	131277	2217.23	2	0	VVK	VFSLAVNLIAIDSQVLCGAVK	WLI	2217.23	0.003198	15.2874	0.000263939	17,Carbamidomethyl[C];	3	sp|P01024|CO3_HUMAN/	1084,K,W/	1|0|	target	0	-3.08009	36
16628	KashinaA-20-L146-548-4hr-QEP.68954.68954.3.0.dta	68954	2370.11	3	0	DAY	MVAQNPGEWMLSCQNLNHLK	AGL	2370.12	-0.001179	17.9895	0.000263954	13,Carbamidomethyl[C];	1	sp|P00450|CERU_HUMAN/tr|H7C5R1|H7C5R1_HUMAN/tr|E9PFZ2|E9PFZ2_HUMAN/	325,Y,A/108,Y,A/325,Y,A/	1|0|	target	0	2.99883	36
16629	KashinaA-20-L146-548-4hr-QEP.64398.64398.2.0.dta	64398	1502.76	2	0	DSK	DSTYSLSSTLTLSK	ADY	1502.76	0.001069	12.9423	0.000263976		3	sp|P01834|IGKC_HUMAN/tr|A0A5H1ZRQ3|A0A5H1ZRQ3_HUMAN/	62,K,A/62,K,A/	1|	target	0	-1.21571	0
16630	KashinaA-20-L146-548-4hr-QEP.104021.104021.4.0.dta	104021	2829.45	4	0	NRK	ERGPEEEHLGILGPVIWAEVGDTIR	VTF	2829.45	-0.003277	17.7398	0.000264139	8,Carbamidomethyl[H];	3	sp|P00450|CERU_HUMAN/tr|H7C5R1|H7C5R1_HUMAN/tr|E9PFZ2|E9PFZ2_HUMAN/	437,K,V/220,K,V/437,K,V/	1|0|	target	1	-1.43695	36
16631	KashinaA-20-L146-548-4hr-QEP.70077.70077.3.0.dta	70077	2193.98	3	0	MIR	CQFFTYSLLPEDCKEEK	CKC	2193.98	-0.000736	14.8542	0.000264155	1,Carbamidomethyl[C];13,Carbamidomethyl[C];	3	sp|P03952|KLKB1_HUMAN/tr|H0YAC1|H0YAC1_HUMAN/tr|E9PBC5|E9PBC5_HUMAN/	327,R,C/375,R,C/289,R,C/	1|0|0|	target	1	-1.73016	36
16632	KashinaA-20-L146-548-4hr-QEP.88968.88968.3.0.dta	88968	1565.83	3	0	YTK	ALLAYAFALAGNQDK	RKE	1565.83	0.000432	14.353	0.000264181		3	sp|P01023|A2MG_HUMAN/	1147,K,R/	1|	target	0	0.879538	4
16633	KashinaA-20-L146-548-4hr-QEP.120048.120048.2.0.dta	120048	1550.73	2	0	SSR	SFFSFLGEAFDGAR	DMW	1550.73	-0.001982	13.1654	0.000264213		3	sp|P0DJI9|SAA2_HUMAN/sp|P0DJI9-2|SAA2_HUMAN/sp|P0DJI8|SAA1_HUMAN/tr|G3V1D9|G3V1D9_HUMAN/tr|E9PQD6|E9PQD6_HUMAN/tr|E9PR14|E9PR14_HUMAN/tr|A0A3B3ISW8|A0A3B3ISW8_HUMAN/tr|A0A096LPE2|A0A096LPE2_HUMAN/	19,R,D/19,R,D/19,R,D/19,R,D/19,R,D/19,R,D/19,R,D/19,R,D/	1|	target	0	0.829947	0
16634	KashinaA-20-L146-548-4hr-QEP.96450.96450.3.0.dta	96450	2498.23	3	0	LEK	EVGTPHGIILDSVDAAFICPGSSR	LHI	2498.23	-0.006293	17.8207	0.000264221	19,Carbamidomethyl[C];	3	sp|P02790|HEMO_HUMAN/	347,K,L/	1|0|	target	0	0.54117	36
16635	KashinaA-20-L146-548-4hr-QEP.131864.131864.4.0.dta	131864	3874.67	4	0	MSK	YQEDTCYGDAGSAFAVHDLEEDTWYATGILSFDK	SCA	3874.67	0.002777	14.0093	0.00026424	6,Carbamidomethyl[C];	3	sp|P00738|HPT_HUMAN/sp|P00738-2|HPT_HUMAN/tr|A0A087WU08|A0A087WU08_HUMAN/tr|J3QLC9|J3QLC9_HUMAN/tr|A0A0C4DGL8|A0A0C4DGL8_HUMAN/tr|J3QR68|J3QR68_HUMAN/tr|H0Y300|H0Y300_HUMAN/	345,K,S/286,K,S/220,K,S/304,K,S/286,K,S/343,K,S/381,K,S/	1|0|	target	0	1.23384	36
16636	KashinaA-20-L146-548-4hr-QEP.79645.79645.4.0.dta	79645	2186.03	4	0	VKK	LYHSEAFTVNFGDTEEAKK	QIN	2186.04	-0.009933	16.7022	0.000264369		3	sp|P01009|A1AT_HUMAN/sp|P01009-2|A1AT_HUMAN/sp|P01009-3|A1AT_HUMAN/tr|A0A0G2JRN3|A0A0G2JRN3_HUMAN/tr|G3V2B9|G3V2B9_HUMAN/tr|A0A024R6I7|A0A024R6I7_HUMAN/	160,K,Q/160,K,Q/160,K,Q/160,K,Q/74,K,Q/160,K,Q/	1|	target	1	-1.13197	68
16637	KashinaA-20-L146-548-4hr-QEP.74647.74647.2.0.dta	74647	1793.84	2	0	LNR	NFPDLNTYIYYNEK	YGG	1793.84	-0.00226	13.9623	0.000264385		3	sp|P15169|CBPN_HUMAN/	161,R,Y/	1|	target	0	-0.962331	0
16638	KashinaA-20-L146-548-4hr-QEP.79269.79269.3.0.dta	79269	2210.17	3	0	EGK	QVFLYPEKDEPTYILNIK	RGI	2210.17	-0.00341	14.2157	0.000264411		3	sp|P04114|APOB_HUMAN/tr|A8MUN2|A8MUN2_HUMAN/	139,K,R/139,K,R/	1|	target	1	0.434244	4
16639	KashinaA-20-L146-548-4hr-QEP.8018.8018.2.0.dta	8018	1572.68	2	0	ITR	GGSTSYGTGSETESPR	NPS	1572.68	0.004072	12.8275	0.000264427		3	sp|P02671|FIBA_HUMAN/sp|P02671-2|FIBA_HUMAN/	271,R,N/271,R,N/	1|	target	0	0.414426	4
16640	KashinaA-20-L146-548-4hr-QEP.58346.58346.5.0.dta	58346	3733.63	5	0	SER	GSAGHWTSESSVSGSTGQWHSESGSFRPDSPGSGNAR	PNN	3733.62	0.00067	15.9134	0.000264594		3	sp|P02671|FIBA_HUMAN/sp|P02671-2|FIBA_HUMAN/	367,R,P/367,R,P/	1|	target	1	0.058768	4
16641	KashinaA-20-L146-548-4hr-QEP.35521.35521.2.0.dta	35521	1725.76	2	0	VGK	IECVSAETTEDCIAK	IMN	1725.77	-0.003264	13.1667	0.000264628	3,Carbamidomethyl[C];12,Carbamidomethyl[C];	3	sp|P02787|TRFE_HUMAN/	384,K,I/	1|0|0|	target	0	1.07828	32
16642	KashinaA-20-L146-548-4hr-QEP.80227.80227.4.0.dta	80227	4300.13	4	0	SYR	TDGEGALSEPSATVTIEELAAPPPPVLMHHGESSQVLHPGNK	VTL	4300.12	0.008891	15.7112	0.000264708		3	sp|P04217|A1BG_HUMAN/sp|P04217-2|A1BG_HUMAN/	185,R,V/63,R,V/	1|	target	0	-3.4221	4
16643	KashinaA-20-L146-548-4hr-QEP.111236.111236.2.0.dta	111236	1795.88	2	0	FLK	DSITTWEILAVSMSDK	KGI	1795.88	0.001995	15.5687	0.00026471		3	sp|P01024|CO3_HUMAN/	796,K,K/	1|	target	0	1.46089	4
16644	KashinaA-20-L146-548-4hr-QEP.104672.104672.4.0.dta	104672	1752.95	4	0	ISR	YVGGQEHFAHLLILR	DTK	1752.95	-0.000296	11.4246	0.000264813		3	sp|P02763|A1AG1_HUMAN/	108,R,D/	1|	target	0	-1.86054	0
16645	KashinaA-20-L146-548-4hr-QEP.106968.106968.3.0.dta	106968	4568.13	3	0	TGK	CGPPPPIDNGDITSFPLSVYAPASSVEYQCQNLYQLEGNKR	ITC	4568.14	-0.004737	16.4057	0.000264843	0,Acetyl[AnyN-term];9,Deamidated[N];30,Carbamidomethyl[C];	3	sp|P08603|CFAH_HUMAN/sp|Q03591|FHR1_HUMAN/tr|B1AKG0|B1AKG0_HUMAN/	1108,K,I/207,K,I/148,K,I/	1|0|0|0|	target	1	-2.47328	37
16646	KashinaA-20-L146-548-4hr-QEP.100806.100806.3.0.dta	100806	1772	3	0	EEK	LYLVQGTQVYVFLTK	GGY	1772	0.001021	14.0733	0.000264874		3	sp|P02790|HEMO_HUMAN/	317,K,G/	1|	target	0	-1.27777	4
16647	KashinaA-20-L146-548-4hr-QEP.89939.89939.4.0.dta	89939	3250.56	4	0	ILR	LESEETMVLEAHDAQGDVPVTVTVHDFPGK	KLV	3250.56	0.004593	14.1078	0.000264885		3	sp|P01024|CO3_HUMAN/	35,R,K/	1|	target	0	-1.36664	4
16648	KashinaA-20-L146-548-4hr-QEP.66380.66380.2.0.dta	66380	1490.69	2	0	RVR	GGEGTGYFVDFSVR	NCP	1490.69	0.000189	14.4349	0.000264996		3	sp|P04196|HRG_HUMAN/	187,R,N/	1|	target	0	0.330351	4
16649	KashinaA-20-L146-548-4hr-QEP.55551.55551.2.0.dta	55551	1511.77	2	0	TGK	AAQVTIQSSGTFSSK	FQV	1511.77	0.000965	13.2891	0.000265017		3	sp|P01023|A2MG_HUMAN/	1274,K,F/	1|	target	0	-1.35035	4
16650	KashinaA-20-L146-548-4hr-QEP.11262.11262.3.0.dta	11262	1495.76	3	0	GTR	KPVEEYANCHLAR	APN	1495.77	-0.005198	19.0845	0.000265049	9,Cys->Dha[C];	3	sp|P02787|TRFE_HUMAN/	587,R,A/	1|0|	target	1	-3.30571	96
16651	KashinaA-20-L146-548-4hr-QEP.102638.102638.3.0.dta	102638	2486.03	3	0	NGR	HSGEENFYAYGFSVTYSCDPR	FSL	2486.04	-0.002964	14.1811	0.000265062	18,Carbamidomethyl[C];	3	sp|P04003|C4BPA_HUMAN/	185,R,F/	1|0|	target	0	0.553114	36
16652	KashinaA-20-L146-548-4hr-QEP.61583.61583.3.1.dta	61583	1820.81	3	0	ENR	TMTIHNGMFFSTYDR	DND	1820.81	0.001297	14.0491	0.000265062		3	sp|P02675|FIBB_HUMAN/tr|D6REL8|D6REL8_HUMAN/	395,R,D/176,R,D/	1|	target	0	0.608574	4
16653	KashinaA-20-L146-548-4hr-QEP.105824.105824.3.0.dta	105824	2463.17	3	0	QSK	PLGDWAAGTMDPESSIFIEDAIK	YFK	2463.17	-0.002195	14.4512	0.000265198		3	sp|O14791|APOL1_HUMAN/sp|O14791-2|APOL1_HUMAN/sp|O14791-3|APOL1_HUMAN/tr|B1AH94|B1AH94_HUMAN/tr|B1AH96|B1AH96_HUMAN/	50,K,Y/66,K,Y/32,K,Y/79,K,Y/50,K,Y/	1|	target	0	0.382247	4
16654	KashinaA-20-L146-548-4hr-QEP.48399.48399.4.0.dta	48399	2186.04	4	0	VKK	LYHSEAFTVNFGDTEEAKK	QIN	2186.04	0.000422	14.5943	0.000265203		3	sp|P01009|A1AT_HUMAN/sp|P01009-2|A1AT_HUMAN/sp|P01009-3|A1AT_HUMAN/tr|A0A0G2JRN3|A0A0G2JRN3_HUMAN/tr|G3V2B9|G3V2B9_HUMAN/tr|A0A024R6I7|A0A024R6I7_HUMAN/	160,K,Q/160,K,Q/160,K,Q/160,K,Q/74,K,Q/160,K,Q/	1|	target	1	-0.325877	4
16655	KashinaA-20-L146-548-4hr-QEP.54266.54266.3.0.dta	54266	1707.82	3	0	HLK	YVMLPVADQDQCIR	HYE	1707.82	0.002857	15.5818	0.000265298	12,Carbamidomethyl[C];	3	sp|P00738|HPT_HUMAN/sp|P00738-2|HPT_HUMAN/tr|A0A087WU08|A0A087WU08_HUMAN/tr|J3QLC9|J3QLC9_HUMAN/tr|A0A0C4DGL8|A0A0C4DGL8_HUMAN/tr|J3QR68|J3QR68_HUMAN/tr|H0Y300|H0Y300_HUMAN/tr|H3BS21|H3BS21_HUMAN/	297,K,H/238,K,H/172,K,H/256,K,H/238,K,H/295,K,H/333,K,H/198,K,H/	1|0|	target	0	2.03274	36
16656	KashinaA-20-L146-548-4hr-QEP.47444.47444.4.0.dta	47444	2328.14	4	0	LTN	AVAHVDDMPNALSALSDLHAHK	LRV	2328.14	0.000798	19.0124	0.00026532	8,Oxidation[M];	1	sp|P69905|HBA_HUMAN/tr|G3V1N2|G3V1N2_HUMAN/tr|A0A2R8Y7C0|A0A2R8Y7C0_HUMAN/	69,N,L/37,N,L/59,N,L/	1|0|	target	0	0.640788	36
16657	KashinaA-20-L146-548-4hr-QEP.133336.133336.3.0.dta	133336	2090.1	3	0	LVK	ELDRDTVFALVNYIFFK	GKW	2090.1	-0.000348	15.8128	0.000265439		3	sp|P01009|A1AT_HUMAN/sp|P01009-2|A1AT_HUMAN/sp|P01009-3|A1AT_HUMAN/tr|A0A0G2JRN3|A0A0G2JRN3_HUMAN/tr|A0A024R6I7|A0A024R6I7_HUMAN/	198,K,G/198,K,G/198,K,G/198,K,G/198,K,G/	1|	target	1	-0.519908	4
16658	KashinaA-20-L146-548-4hr-QEP.88672.88672.3.0.dta	88672	1565.83	3	0	YTK	ALLAYAFALAGNQDK	RKE	1565.83	0.000569	14.2779	0.00026546		3	sp|P01023|A2MG_HUMAN/	1147,K,R/	1|	target	0	-0.750678	4
16659	KashinaA-20-L146-548-4hr-QEP.111235.111235.2.0.dta	111235	3080.7	2	0	YRR	VAEGTQVLELPFKGDDITMVLILPKPEK	SLA	3080.7	0.002025	19.6801	0.000265548		3	sp|P01008|ANT3_HUMAN/	294,R,S/	1|	target	2	-3.39983	4
16660	KashinaA-20-L146-548-4hr-QEP.56729.56729.3.0.dta	56729	2198.12	3	0	AYR	VPVAVQGEDTVQSLTQGDGVAK	LSI	2198.13	-0.007598	16.8601	0.000265558		3	sp|P01024|CO3_HUMAN/	386,R,L/	1|	target	0	-0.690395	68
16661	KashinaA-20-L146-548-4hr-QEP.92591.92591.3.0.dta	92591	2160.01	3	0	IAK	IMNGEADAMSLDGGFVYIAGK	CGL	2160	0.008077	15.4881	0.000265585	3,Deamidated[N];	3	sp|P02787|TRFE_HUMAN/	399,K,C/	1|0|	target	0	0.234333	100
16662	KashinaA-20-L146-548-4hr-QEP.84540.84540.3.0.dta	84540	2456.98	3	0	LTY	AYFAGGDAGDAFDGFDFGDDPSDK	FFT	2456.98	0.00026	15.707	0.000265625		1	sp|P02679|FIBG_HUMAN/sp|P02679-2|FIBG_HUMAN/tr|C9JEU5|C9JEU5_HUMAN/tr|C9JC84|C9JC84_HUMAN/	304,Y,F/304,Y,F/312,Y,F/312,Y,F/	1|	target	0	-0.552258	4
16663	KashinaA-20-L146-548-4hr-QEP.134212.134212.2.1.dta	134212	2159.02	2	0	IAK	IMNGEADAMSLDGGFVYIAGK	CGL	2159.01	0.006157	16.2281	0.000265643		3	sp|P02787|TRFE_HUMAN/	399,K,C/	1|	target	0	0.152739	4
16664	KashinaA-20-L146-548-4hr-QEP.127318.127318.3.0.dta	127318	2110.08	3	0	EMK	LHTEAQIQEEGTVVELTGR	QSS	2110.08	0.000985	14.7538	0.000265662		3	sp|P01023|A2MG_HUMAN/	319,K,Q/	1|	target	0	-2.0439	4
16665	KashinaA-20-L146-548-4hr-QEP.109006.109006.3.0.dta	109006	2057.94	3	0	VKK	LYHSEAFTVNFGDTEEAK	KQI	2057.94	-0.001199	15.6077	0.000265699		3	sp|P01009|A1AT_HUMAN/sp|P01009-2|A1AT_HUMAN/sp|P01009-3|A1AT_HUMAN/tr|A0A0G2JRN3|A0A0G2JRN3_HUMAN/tr|G3V2B9|G3V2B9_HUMAN/tr|A0A024R6I7|A0A024R6I7_HUMAN/	160,K,K/160,K,K/160,K,K/160,K,K/74,K,K/160,K,K/	1|	target	0	-0.826556	4
16666	KashinaA-20-L146-548-4hr-QEP.90952.90952.2.0.dta	90952	1865.94	2	0	GKK	VEGTAFVIFGIQDGEQR	ISL	1865.94	0.001717	14.5666	0.000265712		3	sp|P01024|CO3_HUMAN/	264,K,I/	1|	target	0	0.736302	4
16667	KashinaA-20-L146-548-4hr-QEP.92245.92245.2.0.dta	92245	1933.93	2	0	KLR	EQLGPVTQEFWDNLEK	ETE	1933.92	0.008116	14.9806	0.000265723	8,Deamidated[Q];	3	sp|P02647|APOA1_HUMAN/tr|F8W696|F8W696_HUMAN/	85,R,E/63,R,E/	1|0|	target	0	0.450425	96
16668	KashinaA-20-L146-548-4hr-QEP.27258.27258.2.0.dta	27258	2010.86	2	0	VLG	DQTVSDNELQEMSNQGSK	YVN	2010.86	0.002115	15.4398	0.000265803	14,Deamidated[N];	1	sp|P10909|CLUS_HUMAN/sp|P10909-2|CLUS_HUMAN/sp|P10909-5|CLUS_HUMAN/sp|P10909-6|CLUS_HUMAN/tr|E7ETB4|E7ETB4_HUMAN/tr|H0YLK8|H0YLK8_HUMAN/tr|E7ERK6|E7ERK6_HUMAN/tr|E5RJZ5|E5RJZ5_HUMAN/tr|E5RH61|E5RH61_HUMAN/tr|E5RG36|E5RG36_HUMAN/tr|E5RGB0|E5RGB0_HUMAN/	22,G,Y/74,G,Y/33,G,Y/2,G,Y/22,G,Y/33,G,Y/22,G,Y/22,G,Y/22,G,Y/22,G,Y/22,G,Y/	1|0|	target	0	1.21261	36
16669	KashinaA-20-L146-548-4hr-QEP.130329.130329.2.0.dta	130329	2259.14	2	0	DEK	GTEAAGAMFLEAIPMSIPPEVK	FNK	2259.14	0.000231	14.5021	0.000265805		3	sp|P01009|A1AT_HUMAN/tr|A0A024R6I7|A0A024R6I7_HUMAN/	367,K,F/367,K,F/	1|	target	0	-0.704079	4
16670	KashinaA-20-L146-548-4hr-QEP.68560.68560.2.0.dta	68560	1502.76	2	0	DSK	DSTYSLSSTLTLSK	ADY	1502.76	-0.001164	13.2769	0.000265859		3	sp|P01834|IGKC_HUMAN/tr|A0A5H1ZRQ3|A0A5H1ZRQ3_HUMAN/	62,K,A/62,K,A/	1|	target	0	0.13343	0
16671	KashinaA-20-L146-548-4hr-QEP.32215.32215.2.0.dta	32215	1712.62	2	0	TKK	ESCGYDTCYDWEK	CSA	1712.62	0.000363	13.8965	0.000265898	3,Carbamidomethyl[C];8,Carbamidomethyl[C];	3	sp|P13671|CO6_HUMAN/	859,K,C/	1|0|0|	target	0	-0.353394	32
16672	KashinaA-20-L146-548-4hr-QEP.47873.47873.3.0.dta	47873	2307.92	3	0	SDK	FFTSHNGMQFSTWDNDNDK	FEG	2307.92	-0.001839	18.6774	0.000265904	6,Deamidated[N];8,Oxidation[M];	3	sp|P02679|FIBG_HUMAN/sp|P02679-2|FIBG_HUMAN/tr|C9JEU5|C9JEU5_HUMAN/tr|C9JC84|C9JC84_HUMAN/	328,K,F/328,K,F/336,K,F/336,K,F/	1|0|0|	target	0	-2.45428	36
16673	KashinaA-20-L146-548-4hr-QEP.135213.135213.4.0.dta	135213	3723.74	4	0	PGR	YFAHSILTVSEEEWNTGETYTCVVAHEALPNR	VTE	3723.74	0.004462	14.3517	0.000265922	22,Carbamidomethyl[C];	3	sp|P01871|IGHM_HUMAN/sp|P01871-2|IGHM_HUMAN/	391,R,V/391,R,V/	1|0|	target	0	-1.68606	36
16674	KashinaA-20-L146-548-4hr-QEP.81807.81807.4.0.dta	81807	1752.95	4	0	ISR	YVGGQEHFAHLLILR	DTK	1752.95	-8e-05	11.5839	0.000265946		3	sp|P02763|A1AG1_HUMAN/	108,R,D/	1|	target	0	1.06176	0
16675	KashinaA-20-L146-548-4hr-QEP.38278.38278.3.0.dta	38278	1875.92	3	0	KHK	VYACEVTHQGLSSPVTK	SFN	1875.93	-0.007132	13.7783	0.00026596	4,Carbamidomethyl[C];	3	sp|P01834|IGKC_HUMAN/tr|A0A5H1ZRQ3|A0A5H1ZRQ3_HUMAN/	83,K,S/83,K,S/	1|0|	target	0	-3.66524	100
16676	KashinaA-20-L146-548-4hr-QEP.67145.67145.4.1.dta	67145	2186.04	4	0	VKK	LYHSEAFTVNFGDTEEAKK	QIN	2186.04	0.001164	15.2341	0.000265981		3	sp|P01009|A1AT_HUMAN/sp|P01009-2|A1AT_HUMAN/sp|P01009-3|A1AT_HUMAN/tr|A0A0G2JRN3|A0A0G2JRN3_HUMAN/tr|G3V2B9|G3V2B9_HUMAN/tr|A0A024R6I7|A0A024R6I7_HUMAN/	160,K,Q/160,K,Q/160,K,Q/160,K,Q/74,K,Q/160,K,Q/	1|	target	1	2.27919	4
16677	KashinaA-20-L146-548-4hr-QEP.77746.77746.3.0.dta	77746	2186.04	3	0	VKK	LYHSEAFTVNFGDTEEAKK	QIN	2186.04	0.002678	16.296	0.00026621		3	sp|P01009|A1AT_HUMAN/sp|P01009-2|A1AT_HUMAN/sp|P01009-3|A1AT_HUMAN/tr|A0A0G2JRN3|A0A0G2JRN3_HUMAN/tr|G3V2B9|G3V2B9_HUMAN/tr|A0A024R6I7|A0A024R6I7_HUMAN/	160,K,Q/160,K,Q/160,K,Q/160,K,Q/74,K,Q/160,K,Q/	1|	target	1	-1.79494	4
16678	KashinaA-20-L146-548-4hr-QEP.129889.129889.3.0.dta	129889	1576.84	3	0	LDR	DTVFALVNYIFFK	GKW	1576.84	0.000425	15.0598	0.000266226		3	sp|P01009|A1AT_HUMAN/sp|P01009-2|A1AT_HUMAN/sp|P01009-3|A1AT_HUMAN/tr|A0A0G2JRN3|A0A0G2JRN3_HUMAN/tr|A0A024R6I7|A0A024R6I7_HUMAN/	202,R,G/202,R,G/202,R,G/202,R,G/202,R,G/	1|	target	0	-1.28811	4
16679	KashinaA-20-L146-548-4hr-QEP.134494.134494.3.0.dta	134494	3764.04	3	0	LLR	AIFILNEANNLGLLDPNSVSLIILVSDGDPTVGELK	LSK	3764.04	0.003638	14.2245	0.000266292		3	sp|P19823|ITIH2_HUMAN/tr|Q5T985|Q5T985_HUMAN/	394,R,L/383,R,L/	1|	target	0	-1.22035	4
16680	KashinaA-20-L146-548-4hr-QEP.51873.51873.2.0.dta	51873	1582.73	2	0	RDR	MYQMDIQQELQR	YLS	1582.74	-0.001783	13.996	0.000266292		3	sp|P04114|APOB_HUMAN/	2522,R,Y/	1|	target	0	-0.358495	0
16681	KashinaA-20-L146-548-4hr-QEP.88874.88874.4.0.dta	88874	1752.95	4	0	ISR	YVGGQEHFAHLLILR	DTK	1752.95	-0.001442	11.9355	0.000266345		3	sp|P02763|A1AG1_HUMAN/	108,R,D/	1|	target	0	0.325259	0
16682	KashinaA-20-L146-548-4hr-QEP.106135.106135.2.1.dta	106135	2089.99	2	0	GER	TYYIAAVEVEWDYSPQR	EWE	2089.99	-0.001135	14.0254	0.000266428		3	sp|P00450|CERU_HUMAN/tr|H7C5R1|H7C5R1_HUMAN/tr|E9PFZ2|E9PFZ2_HUMAN/	732,R,E/515,R,E/661,R,E/	1|	target	0	-1.13359	4
16683	KashinaA-20-L146-548-4hr-QEP.861.861.2.0.dta	861	1307.66	2	0	KEK	AEAQAQYSAAVAK	GKS	1307.66	0.000256	12.8183	0.000266468		3	sp|Q14624|ITIH4_HUMAN/sp|Q14624-2|ITIH4_HUMAN/sp|Q14624-3|ITIH4_HUMAN/sp|Q14624-4|ITIH4_HUMAN/tr|B7ZKJ8|B7ZKJ8_HUMAN/	98,K,G/98,K,G/98,K,G/98,K,G/98,K,G/	1|	target	0	2.80687	0
16684	KashinaA-20-L146-548-4hr-QEP.53848.53848.2.0.dta	53848	1577.66	2	0	HCR	FDEFFSEGCAPGSK	KDS	1577.66	0.000156	12.6248	0.000266481	9,Carbamidomethyl[C];	3	sp|P02787|TRFE_HUMAN/tr|H7C5E8|H7C5E8_HUMAN/	494,R,K/51,R,K/	1|0|	target	0	0.105918	32
16685	KashinaA-20-L146-548-4hr-QEP.57455.57455.3.1.dta	57455	1490.81	3	0	RYV	GGQEHFAHLLILR	DTK	1490.82	-0.0093	18.014	0.000266497		1	sp|P02763|A1AG1_HUMAN/	110,V,D/	1|	target	0	2.86002	64
16686	KashinaA-20-L146-548-4hr-QEP.31736.31736.2.0.dta	31736	1606.8	2	0	YYK	LRTEGDGVYTLNDK	KQW	1606.81	-0.003804	19.8892	0.000266508	0,Delta_H(2)C(2)[AnyN-term];	3	sp|P00738|HPT_HUMAN/sp|P00739|HPTR_HUMAN/sp|P00739-2|HPTR_HUMAN/tr|J3QLC9|J3QLC9_HUMAN/tr|A0A0C4DGL8|A0A0C4DGL8_HUMAN/tr|J3KTC3|J3KTC3_HUMAN/tr|J3QR68|J3QR68_HUMAN/tr|H0Y300|H0Y300_HUMAN/tr|J3KRH2|J3KRH2_HUMAN/	57,K,K/58,R,K/95,R,K/56,K,K/57,K,K/58,R,K/56,K,K/57,K,K/56,K,K/	1|0|	target	1	-1.13589	36
16687	KashinaA-20-L146-548-4hr-QEP.104187.104187.3.0.dta	104187	3103.51	3	0	PTK	EELATFDPVDNIVFNMAAGSAPMQLHLR	ATI	3103.49	0.023803	18.4283	0.000266516	11,Deamidated[N];16,Oxidation[M];	3	sp|O95445|APOM_HUMAN/	57,K,A/	1|0|0|	target	0	-1.59405	100
16688	KashinaA-20-L146-548-4hr-QEP.120968.120968.2.0.dta	120968	1798.01	2	0	EEK	LYLVQGTQVYVFLTK	GGY	1798.01	-0.001079	14.1066	0.000266628	0,Delta_H(2)C(2)[AnyN-term];	3	sp|P02790|HEMO_HUMAN/	317,K,G/	1|0|	target	0	-2.24999	32
16689	KashinaA-20-L146-548-4hr-QEP.92813.92813.3.0.dta	92813	1752.95	3	0	ISR	YVGGQEHFAHLLILR	DTK	1752.95	0.000154	12.8442	0.000266761		3	sp|P02763|A1AG1_HUMAN/	108,R,D/	1|	target	0	-0.634592	4
16690	KashinaA-20-L146-548-4hr-QEP.31434.31434.3.0.dta	31434	2001.91	3	0	TRI	RITDNMFCAGYKPDEGK	RGD	2001.92	-0.004476	20.5522	0.000266769	8,Carbamidomethyl[C];	1	sp|P00734|THRB_HUMAN/tr|E9PIT3|E9PIT3_HUMAN/	542,I,R/503,I,R/	1|0|	target	2	-2.168	36
16691	KashinaA-20-L146-548-4hr-QEP.58782.58782.2.0.dta	58782	1759.79	2	0	TGS	DPVLCFTQYEESSGK	CKG	1759.78	0.003433	14.7538	0.000266833	5,Carbamidomethyl[C];	1	sp|P27918|PROP_HUMAN/tr|E9PAQ1|E9PAQ1_HUMAN/	27,S,C/27,S,C/	1|0|	target	0	-2.92376	32
16692	KashinaA-20-L146-548-4hr-QEP.113468.113468.2.0.dta	113468	1898	2	0	FLF	FIFEDTTGLPLFVGSVR	NPN	1898.01	-0.001176	14.801	0.000266863		1	sp|P08697|A2AP_HUMAN/sp|P08697-2|A2AP_HUMAN/tr|A0A0G2JPA8|A0A0G2JPA8_HUMAN/	417,F,N/353,F,N/353,F,N/	1|	target	0	0.191588	4
16693	KashinaA-20-L146-548-4hr-QEP.73335.73335.2.0.dta	73335	1702.79	2	0	CKK	VFLDCCNYITELR	RQH	1702.79	-0.001805	13.0927	0.00026694	5,Carbamidomethyl[C];6,Carbamidomethyl[C];	3	sp|P01024|CO3_HUMAN/	722,K,R/	1|0|0|	target	0	0.830462	32
16694	KashinaA-20-L146-548-4hr-QEP.123748.123748.3.1.dta	123748	2128.16	3	0	NGK	VGLSGMAIADVTLLSGFHALR	ADL	2128.16	0.001376	17.3374	0.00026698		3	sp|P0C0L5|CO4B_HUMAN/sp|P0C0L4|CO4A_HUMAN/tr|A0A0G2JPR0|A0A0G2JPR0_HUMAN/tr|A0A3B3ISA6|A0A3B3ISA6_HUMAN/	1477,K,A/1477,K,A/1477,K,A/1046,K,A/	1|	target	0	1.88578	4
16695	KashinaA-20-L146-548-4hr-QEP.79084.79084.4.0.dta	79084	2186.04	4	0	VKK	LYHSEAFTVNFGDTEEAKK	QIN	2186.04	-0.000741	15.478	0.00026698		3	sp|P01009|A1AT_HUMAN/sp|P01009-2|A1AT_HUMAN/sp|P01009-3|A1AT_HUMAN/tr|A0A0G2JRN3|A0A0G2JRN3_HUMAN/tr|G3V2B9|G3V2B9_HUMAN/tr|A0A024R6I7|A0A024R6I7_HUMAN/	160,K,Q/160,K,Q/160,K,Q/160,K,Q/74,K,Q/160,K,Q/	1|	target	1	2.0793	4
16696	KashinaA-20-L146-548-4hr-QEP.82643.82643.3.2.dta	82643	2291.14	3	0	FHK	AFLEVNEEGSEAAASTAVVIAGR	SLN	2291.15	-0.011863	16.4831	0.000267068		3	sp|P01008|ANT3_HUMAN/tr|Q8TCE1|Q8TCE1_HUMAN/	402,K,S/197,K,S/	1|	target	0	-0.208758	68
16697	KashinaA-20-L146-548-4hr-QEP.79570.79570.3.0.dta	79570	2355.04	3	0	YTK	SYLSMVGSCCTSASPTVCFLK	ERL	2355.05	-0.00758	15.8468	0.000267079	9,Carbamidomethyl[C];10,Carbamidomethyl[C];18,Carbamidomethyl[C];	3	sp|P02774|VTDB_HUMAN/sp|P02774-2|VTDB_HUMAN/sp|P02774-3|VTDB_HUMAN/tr|D6RF35|D6RF35_HUMAN/tr|D6RBJ7|D6RBJ7_HUMAN/	180,K,E/58,K,E/199,K,E/180,K,E/180,K,E/	1|0|0|0|	target	0	-2.23809	100
16698	KashinaA-20-L146-548-4hr-QEP.34492.34492.2.0.dta	34492	1459.69	2	0	GKR	LMQCLPNPEDVK	MAL	1459.69	0.002533	16.5527	0.000267081	2,Oxidation[M];4,Carbamidomethyl[C];	3	sp|P04003|C4BPA_HUMAN/	554,R,M/	1|0|0|	target	0	-0.098837	32
16699	KashinaA-20-L146-548-4hr-QEP.93322.93322.2.0.dta	93322	1577.82	2	0	VGR	TAGWNIPMGLLYNK	INH	1577.81	0.005635	13.1376	0.000267199		3	sp|P02787|TRFE_HUMAN/tr|H7C5E8|H7C5E8_HUMAN/	475,R,I/32,R,I/	1|	target	0	-2.83782	64
16700	KashinaA-20-L146-548-4hr-QEP.130164.130164.3.3.dta	130164	2495.3	3	0	ETN	MAFSPFSIASLLTQVLLGAGENTK	TNL	2495.32	-0.02057	19.0472	0.000267207		1	sp|P05155|IC1_HUMAN/sp|P05155-2|IC1_HUMAN/sp|P05155-3|IC1_HUMAN/tr|E9PGN7|E9PGN7_HUMAN/tr|H9KV48|H9KV48_HUMAN/	166,N,T/114,N,T/171,N,T/200,N,T/166,N,T/	1|	target	0	-2.00112	68
16701	KashinaA-20-L146-548-4hr-QEP.65644.65644.2.0.dta	65644	1502.76	2	0	DSK	DSTYSLSSTLTLSK	ADY	1502.76	0.001063	13.5816	0.000267218		3	sp|P01834|IGKC_HUMAN/tr|A0A5H1ZRQ3|A0A5H1ZRQ3_HUMAN/	62,K,A/62,K,A/	1|	target	0	-0.025878	0
16702	KashinaA-20-L146-548-4hr-QEP.94123.94123.4.1.dta	94123	4287.74	4	0	SDK	FFTSHNGMQFSTWDNDNDKFEGNCAEQDGSGWWMNK	CHA	4287.73	0.007923	15.3798	0.000267282	24,Carbamidomethyl[C];	3	sp|P02679|FIBG_HUMAN/sp|P02679-2|FIBG_HUMAN/tr|C9JEU5|C9JEU5_HUMAN/tr|C9JC84|C9JC84_HUMAN/	328,K,C/328,K,C/336,K,C/336,K,C/	1|0|	target	1	-1.45241	36
16703	KashinaA-20-L146-548-4hr-QEP.105937.105937.3.2.dta	105937	2291.15	3	0	FHK	AFLEVNEEGSEAAASTAVVIAGR	SLN	2291.15	-0.001507	15.9197	0.000267308		3	sp|P01008|ANT3_HUMAN/tr|Q8TCE1|Q8TCE1_HUMAN/	402,K,S/197,K,S/	1|	target	0	0.914228	4
16704	KashinaA-20-L146-548-4hr-QEP.62879.62879.4.0.dta	62879	2186.04	4	0	VKK	LYHSEAFTVNFGDTEEAKK	QIN	2186.04	0.000706	15.3799	0.000267354		3	sp|P01009|A1AT_HUMAN/sp|P01009-2|A1AT_HUMAN/sp|P01009-3|A1AT_HUMAN/tr|A0A0G2JRN3|A0A0G2JRN3_HUMAN/tr|G3V2B9|G3V2B9_HUMAN/tr|A0A024R6I7|A0A024R6I7_HUMAN/	160,K,Q/160,K,Q/160,K,Q/160,K,Q/74,K,Q/160,K,Q/	1|	target	1	-1.81155	4
16705	KashinaA-20-L146-548-4hr-QEP.90082.90082.4.1.dta	90082	2290.13	4	0	KKK	WVMVPMMSLHHLTIPYFR	DEE	2290.13	0.000236	17.2085	0.000267421	3,Oxidation[M];6,Oxidation[M];	3	sp|P01011|AACT_HUMAN/tr|G3V595|G3V595_HUMAN/tr|G3V3A0|G3V3A0_HUMAN/	237,K,D/237,K,D/19,K,D/	1|0|0|	target	0	-2.29243	36
16706	KashinaA-20-L146-548-4hr-QEP.5174.5174.3.0.dta	5174	1979.84	3	0	SPR	NPSSAGSWNSGSSGPGSTGNR	NPG	1979.84	-0.000696	17.8095	0.000267429	8,Oxidation[W];	3	sp|P02671|FIBA_HUMAN/sp|P02671-2|FIBA_HUMAN/	287,R,N/287,R,N/	1|0|	target	0	-0.473594	36
16707	KashinaA-20-L146-548-4hr-QEP.64950.64950.2.0.dta	64950	1898.02	2	0	TTG	EIVLTQSPATLSLSPGER	ATL	1898.02	0.000456	15.1327	0.000267514		1	sp|A0A0C4DH25|KVD20_HUMAN/sp|A0A0A0MRZ8|KVD11_HUMAN/sp|P04433|KV311_HUMAN/	20,G,A/20,G,A/20,G,A/	1|	target	0	0.107649	4
16708	KashinaA-20-L146-548-4hr-QEP.134322.134322.3.0.dta	134322	2110.08	3	0	EMK	LHTEAQIQEEGTVVELTGR	QSS	2110.08	0.001333	14.4837	0.000267635		3	sp|P01023|A2MG_HUMAN/	319,K,Q/	1|	target	0	-1.58138	4
16709	KashinaA-20-L146-548-4hr-QEP.115156.115156.3.0.dta	115156	2186.04	3	0	VKK	LYHSEAFTVNFGDTEEAKK	QIN	2186.04	0.001615	16.8624	0.000267833		3	sp|P01009|A1AT_HUMAN/sp|P01009-2|A1AT_HUMAN/sp|P01009-3|A1AT_HUMAN/tr|A0A0G2JRN3|A0A0G2JRN3_HUMAN/tr|G3V2B9|G3V2B9_HUMAN/tr|A0A024R6I7|A0A024R6I7_HUMAN/	160,K,Q/160,K,Q/160,K,Q/160,K,Q/74,K,Q/160,K,Q/	1|	target	1	-0.33218	4
16710	KashinaA-20-L146-548-4hr-QEP.47268.47268.2.0.dta	47268	1723.82	2	0	HLK	YVMLPVADQDQCIR	HYE	1723.81	0.000907	14.1173	0.000267873	3,Oxidation[M];12,Carbamidomethyl[C];	3	sp|P00738|HPT_HUMAN/sp|P00738-2|HPT_HUMAN/tr|A0A087WU08|A0A087WU08_HUMAN/tr|J3QLC9|J3QLC9_HUMAN/tr|A0A0C4DGL8|A0A0C4DGL8_HUMAN/tr|J3QR68|J3QR68_HUMAN/tr|H0Y300|H0Y300_HUMAN/tr|H3BS21|H3BS21_HUMAN/	297,K,H/238,K,H/172,K,H/256,K,H/238,K,H/295,K,H/333,K,H/198,K,H/	1|0|0|	target	0	-1.21001	32
16711	KashinaA-20-L146-548-4hr-QEP.41238.41238.3.0.dta	41238	3135.44	3	0	AVD	SGNDVTDIADDGCPKPPEIAHGYVEHSVR	YQC	3135.44	-0.004922	20.0439	0.000267886	13,Carbamidomethyl[C];	1	sp|P00738|HPT_HUMAN/sp|P00738-2|HPT_HUMAN/tr|J3QLC9|J3QLC9_HUMAN/tr|A0A0C4DGL8|A0A0C4DGL8_HUMAN/tr|H3BMJ7|H3BMJ7_HUMAN/tr|J3KSV1|J3KSV1_HUMAN/tr|J3QR68|J3QR68_HUMAN/tr|J3QQI8|J3QQI8_HUMAN/tr|H0Y300|H0Y300_HUMAN/tr|H3BS21|H3BS21_HUMAN/tr|J3KRH2|J3KRH2_HUMAN/	20,D,Y/20,D,Y/19,D,Y/20,D,Y/20,D,Y/20,D,Y/19,D,Y/20,D,Y/20,D,Y/20,D,Y/19,D,Y/	1|0|	target	1	2.21012	36
16712	KashinaA-20-L146-548-4hr-QEP.133643.133643.3.0.dta	133643	3464.67	3	0	KAR	SFAAGIQALGGTNINDAMLMAVQLLDSSNQEER	LPE	3464.68	-0.012904	13.1803	0.000268044		3	sp|Q14624|ITIH4_HUMAN/sp|Q14624-2|ITIH4_HUMAN/sp|Q14624-3|ITIH4_HUMAN/sp|Q14624-4|ITIH4_HUMAN/tr|B7ZKJ8|B7ZKJ8_HUMAN/tr|H7C0L5|H7C0L5_HUMAN/	338,R,L/338,R,L/338,R,L/338,R,L/338,R,L/196,R,L/	1|	target	0	-0.564218	68
16713	KashinaA-20-L146-548-4hr-QEP.31339.31339.6.1.dta	31339	2962.34	6	0	GDK	LPECEADDGCPKPPEIAHGYVEHSVR	YQC	2962.35	-0.007856	19.2554	0.000268066	4,Carbamidomethyl[C];10,Carbamidomethyl[C];	3	sp|P00738|HPT_HUMAN/tr|J3QLC9|J3QLC9_HUMAN/tr|J3QR68|J3QR68_HUMAN/tr|H0Y300|H0Y300_HUMAN/tr|J3KRH2|J3KRH2_HUMAN/	82,K,Y/81,K,Y/81,K,Y/82,K,Y/81,K,Y/	1|0|0|	target	1	-2.43609	36
16714	KashinaA-20-L146-548-4hr-QEP.120134.120134.3.0.dta	120134	2186.04	3	0	VKK	LYHSEAFTVNFGDTEEAKK	QIN	2186.04	-0.000274	16.7497	0.000268101		3	sp|P01009|A1AT_HUMAN/sp|P01009-2|A1AT_HUMAN/sp|P01009-3|A1AT_HUMAN/tr|A0A0G2JRN3|A0A0G2JRN3_HUMAN/tr|G3V2B9|G3V2B9_HUMAN/tr|A0A024R6I7|A0A024R6I7_HUMAN/	160,K,Q/160,K,Q/160,K,Q/160,K,Q/74,K,Q/160,K,Q/	1|	target	1	1.50183	4
16715	KashinaA-20-L146-548-4hr-QEP.118248.118248.2.0.dta	118248	2213.11	2	0	LGR	SAGWNIPIGLLYCDLPEPR	KPL	2213.11	0.00283	11.5193	0.000268152	0,Acetyl[AnyN-term];13,Carbamidomethyl[C];	3	sp|P02787|TRFE_HUMAN/tr|C9JVG0|C9JVG0_HUMAN/	143,R,K/16,R,K/	1|0|0|	target	0	-0.960493	36
16716	KashinaA-20-L146-548-4hr-QEP.62603.62603.3.0.dta	62603	3219.6	3	0	LFK	HQGTITVNEEGTQATTVTTVGFMPLSTQVR	FTV	3219.59	0.001906	18.5872	0.000268409	23,Oxidation[M];	3	sp|P05546|HEP2_HUMAN/	438,K,F/	1|0|	target	0	-3.69652	36
16717	KashinaA-20-L146-548-4hr-QEP.111709.111709.2.0.dta	111709	1890.92	2	0	SLK	EQLQDMGLVDLFSPEK	SKL	1890.92	0.003846	15.4817	0.000268608	0,Acetyl[AnyN-term];	3	sp|P01008|ANT3_HUMAN/	364,K,S/	1|0|	target	0	-0.842678	36
16718	KashinaA-20-L146-548-4hr-QEP.74523.74523.2.0.dta	74523	1604.85	2	0	GNR	IAQWQSFQLEGGLK	QFS	1604.84	0.010831	14.0439	0.000268723		3	sp|P01023|A2MG_HUMAN/	174,R,Q/	1|	target	0	1.46707	64
16719	KashinaA-20-L146-548-4hr-QEP.20629.20629.2.0.dta	20629	1471.75	2	0	EVK	AAVYHHFISDGVR	KSL	1471.74	0.004793	16.1159	0.000268742		3	sp|P01024|CO3_HUMAN/	913,K,K/	1|	target	0	2.44417	68
16720	KashinaA-20-L146-548-4hr-QEP.16341.16341.2.0.dta	16341	1308.62	2	0	PYK	QGFGNVATNTDGK	NYC	1308.62	-0.000371	13.4722	0.000268745		3	sp|P02675|FIBB_HUMAN/tr|D6REL8|D6REL8_HUMAN/	300,K,N/81,K,N/	1|	target	0	2.37806	0
16721	KashinaA-20-L146-548-4hr-QEP.45416.45416.2.0.dta	45416	1511.77	2	0	TGK	AAQVTIQSSGTFSSK	FQV	1511.77	-0.003322	14.294	0.000268777		3	sp|P01023|A2MG_HUMAN/	1274,K,F/	1|	target	0	-0.287876	4
16722	KashinaA-20-L146-548-4hr-QEP.56907.56907.2.0.dta	56907	1502.76	2	0	DSK	DSTYSLSSTLTLSK	ADY	1502.76	-0.001438	13.0465	0.000268812		3	sp|P01834|IGKC_HUMAN/tr|A0A5H1ZRQ3|A0A5H1ZRQ3_HUMAN/	62,K,A/62,K,A/	1|	target	0	-1.11033	0
16723	KashinaA-20-L146-548-4hr-QEP.47547.47547.4.0.dta	47547	1707.87	4	0	KSK	MLTPEHVFIHPGWK	LLE	1707.87	0.000248	17.2802	0.00026882	1,Oxidation[M];	3	sp|P09871|C1S_HUMAN/tr|F8WCZ6|F8WCZ6_HUMAN/tr|A0A087X232|A0A087X232_HUMAN/	501,K,L/334,K,L/495,K,L/	1|0|	target	0	0.845414	36
16724	KashinaA-20-L146-548-4hr-QEP.125855.125855.3.0.dta	125855	2057.95	3	0	VKK	LYHSEAFTVNFGDTEEAK	KQI	2057.94	0.009276	15.5327	0.000268987		3	sp|P01009|A1AT_HUMAN/sp|P01009-2|A1AT_HUMAN/sp|P01009-3|A1AT_HUMAN/tr|A0A0G2JRN3|A0A0G2JRN3_HUMAN/tr|G3V2B9|G3V2B9_HUMAN/tr|A0A024R6I7|A0A024R6I7_HUMAN/	160,K,K/160,K,K/160,K,K/160,K,K/74,K,K/160,K,K/	1|	target	0	-0.168085	68
16725	KashinaA-20-L146-548-4hr-QEP.56570.56570.4.0.dta	56570	2709.32	4	0	DPR	HRQGPVNLLSDPEQGVEVTGQYER	EKA	2709.32	0.000185	17.4534	0.000269024	7,Deamidated[N];	3	sp|Q14624|ITIH4_HUMAN/sp|Q14624-2|ITIH4_HUMAN/sp|Q14624-3|ITIH4_HUMAN/tr|B7ZKJ8|B7ZKJ8_HUMAN/	751,R,E/735,R,E/721,R,E/756,R,E/	1|0|	target	1	0.785012	36
16726	KashinaA-20-L146-548-4hr-QEP.132763.132763.2.1.dta	132763	1749.95	2	0	NEK	DMALTAFVLISLQEAK	DIC	1749.95	0.002037	14.1393	0.000269027		3	sp|P01024|CO3_HUMAN/tr|M0R0Q9|M0R0Q9_HUMAN/	1139,K,D/4,K,D/	1|	target	0	2.51733	4
16727	KashinaA-20-L146-548-4hr-QEP.87049.87049.2.0.dta	87049	1646.86	2	0	GNR	IAQWQSFQLEGGLK	QFS	1646.85	0.003967	13.9984	0.000269059	0,Acetyl[AnyN-term];	3	sp|P01023|A2MG_HUMAN/	174,R,Q/	1|0|	target	0	-1.1715	32
16728	KashinaA-20-L146-548-4hr-QEP.76781.76781.2.0.dta	76781	1629.82	2	0	GSK	EDPQTFYYAVAVVK	KDS	1629.82	0.004617	13.8475	0.00026907		3	sp|P02787|TRFE_HUMAN/	107,K,K/	1|	target	0	0.363632	0
16729	KashinaA-20-L146-548-4hr-QEP.64915.64915.5.0.dta	64915	2527.24	5	0	DAL	TNAVAHVDDMPNALSALSDLHAHK	LRV	2527.24	0.000751	17.5742	0.000269121		1	sp|P69905|HBA_HUMAN/tr|G3V1N2|G3V1N2_HUMAN/tr|A0A2R8Y7C0|A0A2R8Y7C0_HUMAN/	67,L,L/35,L,L/57,L,L/	1|	target	0	-0.226866	4
16730	KashinaA-20-L146-548-4hr-QEP.58489.58489.3.0.dta	58489	1455.73	3	0	AKR	GPGGAWAAEVISNAR	ENI	1455.73	0.00054	14.8243	0.000269135		3	sp|P0DJI9|SAA2_HUMAN/	65,R,E/	1|	target	0	-1.39114	4
16731	KashinaA-20-L146-548-4hr-QEP.99423.99423.4.0.dta	99423	2186.04	4	0	VKK	LYHSEAFTVNFGDTEEAKK	QIN	2186.04	6.2e-05	14.786	0.000269167		3	sp|P01009|A1AT_HUMAN/sp|P01009-2|A1AT_HUMAN/sp|P01009-3|A1AT_HUMAN/tr|A0A0G2JRN3|A0A0G2JRN3_HUMAN/tr|G3V2B9|G3V2B9_HUMAN/tr|A0A024R6I7|A0A024R6I7_HUMAN/	160,K,Q/160,K,Q/160,K,Q/160,K,Q/74,K,Q/160,K,Q/	1|	target	1	0.219047	4
16732	KashinaA-20-L146-548-4hr-QEP.97766.97766.2.2.dta	97766	2089.99	2	0	GER	TYYIAAVEVEWDYSPQR	EWE	2089.99	0.005603	14.4725	0.000269183		3	sp|P00450|CERU_HUMAN/tr|H7C5R1|H7C5R1_HUMAN/tr|E9PFZ2|E9PFZ2_HUMAN/	732,R,E/515,R,E/661,R,E/	1|	target	0	-0.954395	4
16733	KashinaA-20-L146-548-4hr-QEP.135500.135500.6.7.dta	135500	5991.63	6	0	SER	GSAGHWTSESSVSGSTGQWHSESGSFRPDSPGSGNARPNNPDWGTFEEVSGNVSPGTR	REY	5991.62	0.004226	21.2063	0.000269194	41,Pro->Asn[P];	3	sp|P02671|FIBA_HUMAN/sp|P02671-2|FIBA_HUMAN/	367,R,R/367,R,R/	1|0|	target	2	-2.49659	36
16734	KashinaA-20-L146-548-4hr-QEP.97503.97503.3.0.dta	97503	2114.09	3	0	EKR	DLEIEVVLFHPNYNINGK	KEA	2114.09	-0.002063	15.6358	0.000269269		3	sp|P00751|CFAB_HUMAN/tr|B4E1Z4|B4E1Z4_HUMAN/tr|E7ETN3|E7ETN3_HUMAN/tr|H7C5H1|H7C5H1_HUMAN/tr|A0A0G2JH38|A0A0G2JH38_HUMAN/	546,R,K/1048,R,K/897,R,K/87,R,K/546,R,K/	1|	target	0	-1.78064	4
16735	KashinaA-20-L146-548-4hr-QEP.121031.121031.3.0.dta	121031	3480.68	3	0	KAR	SFAAGIQALGGTNINDAMLMAVQLLDSSNQEER	LPE	3480.67	0.008939	12.2542	0.000269283	18,Oxidation[M];	3	sp|Q14624|ITIH4_HUMAN/sp|Q14624-2|ITIH4_HUMAN/sp|Q14624-3|ITIH4_HUMAN/sp|Q14624-4|ITIH4_HUMAN/tr|B7ZKJ8|B7ZKJ8_HUMAN/tr|H7C0L5|H7C0L5_HUMAN/	338,R,L/338,R,L/338,R,L/338,R,L/338,R,L/196,R,L/	1|0|	target	0	0.022762	36
16736	KashinaA-20-L146-548-4hr-QEP.133889.133889.3.0.dta	133889	2057.95	3	0	VKK	LYHSEAFTVNFGDTEEAK	KQI	2057.94	1.8e-05	15.6963	0.000269293		3	sp|P01009|A1AT_HUMAN/sp|P01009-2|A1AT_HUMAN/sp|P01009-3|A1AT_HUMAN/tr|A0A0G2JRN3|A0A0G2JRN3_HUMAN/tr|G3V2B9|G3V2B9_HUMAN/tr|A0A024R6I7|A0A024R6I7_HUMAN/	160,K,K/160,K,K/160,K,K/160,K,K/74,K,K/160,K,K/	1|	target	0	-2.25318	4
16737	KashinaA-20-L146-548-4hr-QEP.18182.18182.2.0.dta	18182	1477.66	2	0	SCK	GDSGGAFAVQDPNDK	TKF	1477.66	0.000176	13.3964	0.000269326		3	sp|P09871|C1S_HUMAN/tr|F8WCZ6|F8WCZ6_HUMAN/tr|A0A087X232|A0A087X232_HUMAN/	629,K,T/462,K,T/623,K,T/	1|	target	0	-0.331078	4
16738	KashinaA-20-L146-548-4hr-QEP.73817.73817.6.1.dta	73817	5975.64	6	0	SER	GSAGHWTSESSVSGSTGQWHSESGSFRPDSPGSGNARPNNPDWGTFEEVSGNVSPGTR	REY	5975.62	0.018179	17.6464	0.000269393	35,Deamidated[N];	3	sp|P02671|FIBA_HUMAN/sp|P02671-2|FIBA_HUMAN/	367,R,R/367,R,R/	1|0|	target	2	3.77088	100
16739	KashinaA-20-L146-548-4hr-QEP.40539.40539.2.0.dta	40539	1587.68	2	0	IQK	LESDVSAQMEYCR	TPC	1587.68	-0.002431	13.2899	0.000269425	12,Carbamidomethyl[C];	3	sp|P02675|FIBB_HUMAN/	211,K,T/	1|0|	target	0	-0.503031	32
16740	KashinaA-20-L146-548-4hr-QEP.51737.51737.3.0.dta	51737	2572.33	3	0	SWR	TKTETITGFQVDAVPANGQTPIQR	TIK	2572.34	-0.002107	14.3999	0.000269433		3	sp|P02751|FINC_HUMAN/sp|P02751-1|FINC_HUMAN/sp|P02751-3|FINC_HUMAN/sp|P02751-4|FINC_HUMAN/sp|P02751-5|FINC_HUMAN/sp|P02751-6|FINC_HUMAN/sp|P02751-7|FINC_HUMAN/sp|P02751-8|FINC_HUMAN/sp|P02751-9|FINC_HUMAN/sp|P02751-10|FINC_HUMAN/sp|P02751-11|FINC_HUMAN/sp|P02751-12|FINC_HUMAN/sp|P02751-13|FINC_HUMAN/sp|P02751-14|FINC_HUMAN/sp|P02751-17|FINC_HUMAN/tr|H0Y7Z1|H0Y7Z1_HUMAN/	1926,R,T/1835,R,T/1835,R,T/1835,R,T/1835,R,T/1835,R,T/1926,R,T/1745,R,T/1745,R,T/1745,R,T/1835,R,T/1513,R,T/1836,R,T/1745,R,T/1835,R,T/552,R,T/	1|	target	1	-1.58538	4
16741	KashinaA-20-L146-548-4hr-QEP.126651.126651.3.0.dta	126651	3203.5	3	0	DPK	EYANQFMWEYSTNYGQAPLSLLVSYTK	SYL	3203.5	0.001753	14.9576	0.00026956		3	sp|P02774|VTDB_HUMAN/sp|P02774-2|VTDB_HUMAN/sp|P02774-3|VTDB_HUMAN/tr|D6RF35|D6RF35_HUMAN/tr|D6RBJ7|D6RBJ7_HUMAN/	153,K,S/31,K,S/172,K,S/153,K,S/153,K,S/	1|	target	0	-2.19858	4
16742	KashinaA-20-L146-548-4hr-QEP.134775.134775.2.1.dta	134775	2159.02	2	0	IAK	IMNGEADAMSLDGGFVYIAGK	CGL	2159.01	0.007381	16.3551	0.000269573		3	sp|P02787|TRFE_HUMAN/	399,K,C/	1|	target	0	0.000762	68
16743	KashinaA-20-L146-548-4hr-QEP.77739.77739.3.0.dta	77739	1840	3	0	HGK	KVLGAFSDGLAHLDNLK	GTF	1840	0.001182	20.5068	0.000269609	0,Acetyl[AnyN-term];	3	sp|P68871|HBB_HUMAN/sp|P02042|HBD_HUMAN/tr|A0A2R8Y7R2|A0A2R8Y7R2_HUMAN/tr|F8W6P5|F8W6P5_HUMAN/tr|E9PEW8|E9PEW8_HUMAN/tr|E9PFT6|E9PFT6_HUMAN/	66,K,G/66,K,G/66,K,G/66,K,G/66,K,G/66,K,G/	1|0|	target	1	1.52227	36
16744	KashinaA-20-L146-548-4hr-QEP.19706.19706.2.0.dta	19706	1446.66	2	0	SPR	PGSTGTWNPGSSER	GSA	1446.66	0.000229	14.511	0.000269708	13,Methyl[E];	3	sp|P02671|FIBA_HUMAN/sp|P02671-2|FIBA_HUMAN/	353,R,G/353,R,G/	1|0|	target	0	-1.68314	32
16745	KashinaA-20-L146-548-4hr-QEP.48687.48687.4.0.dta	48687	2186.04	4	0	VKK	LYHSEAFTVNFGDTEEAKK	QIN	2186.04	-0.002147	15.0523	0.000269722		3	sp|P01009|A1AT_HUMAN/sp|P01009-2|A1AT_HUMAN/sp|P01009-3|A1AT_HUMAN/tr|A0A0G2JRN3|A0A0G2JRN3_HUMAN/tr|G3V2B9|G3V2B9_HUMAN/tr|A0A024R6I7|A0A024R6I7_HUMAN/	160,K,Q/160,K,Q/160,K,Q/160,K,Q/74,K,Q/160,K,Q/	1|	target	1	-1.98979	4
16746	KashinaA-20-L146-548-4hr-QEP.58539.58539.2.0.dta	58539	1725.77	2	0	VGK	IECVSAETTEDCIAK	IMN	1725.77	0.000472	12.739	0.000269808	3,Carbamidomethyl[C];12,Carbamidomethyl[C];	3	sp|P02787|TRFE_HUMAN/	384,K,I/	1|0|0|	target	0	-2.25463	32
16747	KashinaA-20-L146-548-4hr-QEP.130403.130403.4.0.dta	130403	3219.47	4	0	TSR	DGWHSWPIAHQWPQGPSAVDAAFSWEEK	LYL	3219.47	-0.000313	15.852	0.000269851		3	sp|P02790|HEMO_HUMAN/	289,R,L/	1|	target	0	1.54167	4
16748	KashinaA-20-L146-548-4hr-QEP.118807.118807.2.0.dta	118807	1595.95	2	0	QER	QALLLGLTQLVEAAR	GLG	1595.95	0.001467	12.9614	0.00026987		3	sp|A1L4H1|SRCRL_HUMAN/	1518,R,G/	1|	target	0	0.6575	4
16749	KashinaA-20-L146-548-4hr-QEP.12253.12253.3.0.dta	12253	2105.78	3	0	CRK	YSDASDCHGEDSQAFCEK	FSG	2105.78	-0.003414	14.1693	0.000269986	7,Carbamidomethyl[C];16,Carbamidomethyl[C];	3	sp|P01023|A2MG_HUMAN/	271,K,F/	1|0|0|	target	0	-1.64206	36
16750	KashinaA-20-L146-548-4hr-QEP.123463.123463.5.1.dta	123463	4007.93	5	0	CIR	AIAANEADAVTLDAGLVYDAYLAPNNLKPVVAEFYGSK	EDP	4007.94	-0.003566	21.0105	0.00027	6,Cation_Fe[II][E];	3	sp|P02787|TRFE_HUMAN/tr|C9JB55|C9JB55_HUMAN/tr|F8WCI6|F8WCI6_HUMAN/	69,R,E/25,R,E/69,R,E/	1|0|	target	1	0.82464	36
16751	KashinaA-20-L146-548-4hr-QEP.7121.7121.2.0.dta	7121	1481.76	2	0	AQR	IYGNQDTSSQLKK	FYN	1481.76	-0.000266	13.918	0.000270035		3	sp|P19823|ITIH2_HUMAN/tr|Q5T985|Q5T985_HUMAN/	475,R,F/464,R,F/	1|	target	1	-0.31925	0
16752	KashinaA-20-L146-548-4hr-QEP.26774.26774.3.0.dta	26774	2306.94	3	0	SAK	SCESNSPFPVHPGTAECCTK	EGL	2306.95	-0.002497	14.5558	0.000270059	0,Acetyl[AnyN-term];2,Carbamidomethyl[C];17,GG[C](Dicarbamidomethyl[C]);	3	sp|P02774|VTDB_HUMAN/sp|P02774-3|VTDB_HUMAN/tr|D6RF35|D6RF35_HUMAN/tr|D6RF20|D6RF20_HUMAN/tr|D6RBJ7|D6RBJ7_HUMAN/	94,K,E/113,K,E/94,K,E/94,K,E/94,K,E/	1|0|0|0|	target	0	2.47076	36
16753	KashinaA-20-L146-548-4hr-QEP.44262.44262.3.0.dta	44262	2123.03	3	0	KLK	YGQTIRPICLPCTEGTTR	ALR	2123.04	-0.003758	17.2618	0.000270075	9,Carbamidomethyl[C];12,Carbamidomethyl[C];	3	sp|P00751|CFAB_HUMAN/tr|B4E1Z4|B4E1Z4_HUMAN/tr|E7ETN3|E7ETN3_HUMAN/tr|H7C5H1|H7C5H1_HUMAN/	587,K,A/1089,K,A/938,K,A/128,K,A/	1|0|0|	target	1	-0.487867	36
16754	KashinaA-20-L146-548-4hr-QEP.31697.31697.2.0.dta	31697	1144.62	2	0	QDR	GPDVLTATVSGK	LPT	1144.62	-0.001385	13.2687	0.000270129		3	sp|Q14624|ITIH4_HUMAN/sp|Q14624-2|ITIH4_HUMAN/sp|Q14624-3|ITIH4_HUMAN/sp|Q14624-4|ITIH4_HUMAN/tr|B7ZKJ8|B7ZKJ8_HUMAN/tr|H7C0L5|H7C0L5_HUMAN/	500,R,L/500,R,L/500,R,L/500,R,L/500,R,L/358,R,L/	1|	target	0	-2.78687	0
16755	KashinaA-20-L146-548-4hr-QEP.36596.36596.3.0.dta	36596	2107.95	3	0	EVK	DTEEEDFHVDQVTTVK	VPM	2107.96	-0.000934	13.4836	0.00027017	0,Unknown_216[AnyN-term];	3	sp|P01009|A1AT_HUMAN/sp|P01009-2|A1AT_HUMAN/sp|P01009-3|A1AT_HUMAN/	225,K,V/225,K,V/225,K,V/	1|0|	target	0	1.30893	33
16756	KashinaA-20-L146-548-4hr-QEP.69539.69539.5.0.dta	69539	4082.9	5	0	SPK	NLVINCEVFDPQEHENINGVPPHLGHPFHWGGHER	SST	4082.91	-0.011621	19.8788	0.000270283	6,Carbamidomethyl[C];18,Deamidated[N];	3	sp|P04196|HRG_HUMAN/	235,K,S/	1|0|0|	target	0	-1.18194	36
16757	KashinaA-20-L146-548-4hr-QEP.61851.61851.3.0.dta	61851	2544.25	3	0	LIK	GMTRPLSTLISSSQSCQYTLDAK	RKH	2544.24	0.006257	14.8924	0.000270375	16,Carbamidomethyl[C];	3	sp|P04114|APOB_HUMAN/tr|A8MUN2|A8MUN2_HUMAN/	229,K,R/229,K,R/	1|0|	target	1	-0.716086	36
16758	KashinaA-20-L146-548-4hr-QEP.10171.10171.2.0.dta	10171	1753.74	2	0	RNP	SSAGSWNSGSSGPGSTGNR	NPG	1753.74	-0.001022	14.342	0.000270394	7,Deamidated[N];	1	sp|P02671|FIBA_HUMAN/sp|P02671-2|FIBA_HUMAN/	289,P,N/289,P,N/	1|0|	target	0	-1.02055	36
16759	KashinaA-20-L146-548-4hr-QEP.38962.38962.3.0.dta	38962	2329.04	3	0	THK	GRPGPQPWCATTPNFDQDQR	WGY	2329.04	-0.004849	16.2406	0.000270505	9,Carbamidomethyl[C];14,Deamidated[N];	3	sp|P00748|FA12_HUMAN/	64,K,W/	1|0|0|	target	1	-5.77144	36
16760	KashinaA-20-L146-548-4hr-QEP.128551.128551.3.0.dta	128551	3162.43	3	0	RGR	FPLYNLGFGHNVDFNFLEVMSMENNGR	AQR	3162.44	-0.016959	18.9944	0.00027051	25,Deamidated[N];	3	sp|P19827|ITIH1_HUMAN/sp|P19827-2|ITIH1_HUMAN/sp|P19827-3|ITIH1_HUMAN/	427,R,A/285,R,A/139,R,A/	1|0|	target	0	1.82138	100
16761	KashinaA-20-L146-548-4hr-QEP.100007.100007.4.0.dta	100007	2186.04	4	0	VKK	LYHSEAFTVNFGDTEEAKK	QIN	2186.04	0.004259	14.9719	0.000270537		3	sp|P01009|A1AT_HUMAN/sp|P01009-2|A1AT_HUMAN/sp|P01009-3|A1AT_HUMAN/tr|A0A0G2JRN3|A0A0G2JRN3_HUMAN/tr|G3V2B9|G3V2B9_HUMAN/tr|A0A024R6I7|A0A024R6I7_HUMAN/	160,K,Q/160,K,Q/160,K,Q/160,K,Q/74,K,Q/160,K,Q/	1|	target	1	0.709999	4
16762	KashinaA-20-L146-548-4hr-QEP.120124.120124.3.0.dta	120124	2494.16	3	0	SGK	DYAGVFSDAGLTFTSSSGQQTAQR	AEL	2494.15	0.0087	12.9429	0.000270637		3	sp|P01024|CO3_HUMAN/	633,K,A/	1|	target	0	-1.67841	68
16763	KashinaA-20-L146-548-4hr-QEP.109937.109937.2.0.dta	109937	2083.02	2	0	EWK	AGAFCLSEDAGLGISSTASLR	AFQ	2083.01	0.005711	14.1129	0.000270643	5,Carbamidomethyl[C];	3	sp|P20742|PZP_HUMAN/sp|P20742-2|PZP_HUMAN/sp|P01023|A2MG_HUMAN/	772,K,A/641,K,A/766,K,A/	1|0|	target	0	0.199116	36
16764	KashinaA-20-L146-548-4hr-QEP.76515.76515.3.0.dta	76515	2110.08	3	0	EMK	LHTEAQIQEEGTVVELTGR	QSS	2110.08	-0.001143	14.2434	0.000270719		3	sp|P01023|A2MG_HUMAN/	319,K,Q/	1|	target	0	2.60717	4
16765	KashinaA-20-L146-548-4hr-QEP.94785.94785.3.0.dta	94785	2389.15	3	0	VLG	NCGPPPTLSFAAPMDITLTETR	FKT	2389.15	0.001822	15.6454	0.00027093	2,Carbamidomethyl[C];	1	sp|P04003|C4BPA_HUMAN/tr|F2Z2V7|F2Z2V7_HUMAN/tr|A6PVY5|A6PVY5_HUMAN/	48,G,F/48,G,F/48,G,F/	1|0|	target	0	-2.17103	36
16766	KashinaA-20-L146-548-4hr-QEP.50646.50646.2.0.dta	50646	1916.89	2	0	LKK	YNSQNQSNNQFVLYR	ITE	1916.89	0.001037	13.8268	0.000270968	0,Acetyl[AnyN-term];	3	sp|P01042|KNG1_HUMAN/sp|P01042-2|KNG1_HUMAN/sp|P01042-3|KNG1_HUMAN/	43,K,I/43,K,I/43,K,I/	1|0|	target	0	1.99837	32
16767	KashinaA-20-L146-548-4hr-QEP.85645.85645.3.0.dta	85645	2672.24	3	0	IAA	YRPSETLCGGELVDTLQFVCGDR	GFY	2672.24	0.000372	17.8841	0.000271038	8,Carbamidomethyl[C];20,Carbamidomethyl[C];	1	sp|P01344|IGF2_HUMAN/sp|P01344-2|IGF2_HUMAN/sp|P01344-3|IGF2_HUMAN/	25,A,G/25,A,G/81,A,G/	1|0|0|	target	1	-1.30582	36
16768	KashinaA-20-L146-548-4hr-QEP.111779.111779.3.0.dta	111779	2057.95	3	0	VKK	LYHSEAFTVNFGDTEEAK	KQI	2057.94	0.000137	15.4793	0.000271087		3	sp|P01009|A1AT_HUMAN/sp|P01009-2|A1AT_HUMAN/sp|P01009-3|A1AT_HUMAN/tr|A0A0G2JRN3|A0A0G2JRN3_HUMAN/tr|G3V2B9|G3V2B9_HUMAN/tr|A0A024R6I7|A0A024R6I7_HUMAN/	160,K,K/160,K,K/160,K,K/160,K,K/74,K,K/160,K,K/	1|	target	0	-0.729815	4
16769	KashinaA-20-L146-548-4hr-QEP.51845.51845.2.0.dta	51845	2283.09	2	0	IRK	GGETSEMYLIQPDSSVKPYR	VYC	2283.1	-0.001364	16.5442	0.000271182	0,Delta_H(2)C(2)[AnyN-term];	3	sp|P02675|FIBB_HUMAN/tr|D6REL8|D6REL8_HUMAN/	247,K,V/28,K,V/	1|0|	target	1	-0.133895	36
16770	KashinaA-20-L146-548-4hr-QEP.95274.95274.3.1.dta	95274	2460.21	3	0	QNM	IGMTPTVIAVHYLDETEQWEK	FGL	2460.21	-0.002556	15.0361	0.000271187		1	sp|P01024|CO3_HUMAN/	1015,M,F/	1|	target	0	0.343277	4
16771	KashinaA-20-L146-548-4hr-QEP.85509.85509.3.0.dta	85509	1671.85	3	0	LQR	SYTVAIAGYALAQMGR	LKG	1671.85	0.000143	16.4097	0.000271203		3	sp|P01024|CO3_HUMAN/tr|M0R0Q9|M0R0Q9_HUMAN/	1185,R,L/50,R,L/	1|	target	0	-0.489965	4
16772	KashinaA-20-L146-548-4hr-QEP.18238.18238.2.0.dta	18238	1439.67	2	0	KLR	TEGDGVYTLNNEK	QWI	1439.66	0.004027	13.8573	0.000271328		3	sp|P00738|HPT_HUMAN/sp|P00738-2|HPT_HUMAN/tr|J3QLC9|J3QLC9_HUMAN/tr|H3BMJ7|H3BMJ7_HUMAN/tr|J3KSV1|J3KSV1_HUMAN/tr|J3QQI8|J3QQI8_HUMAN/tr|H3BS21|H3BS21_HUMAN/tr|J3KRH2|J3KRH2_HUMAN/	118,R,Q/59,R,Q/117,R,Q/59,R,Q/59,R,Q/59,R,Q/59,R,Q/117,R,Q/	1|	target	0	-1.97288	0
16773	KashinaA-20-L146-548-4hr-QEP.114031.114031.3.0.dta	114031	2851.2	3	0	KYR	LTYAYFAGGDAGDAFDGFDFGDDPSDK	FFT	2851.2	0.001652	15.0141	0.000271347	13,Ammonium[D];	3	sp|P02679|FIBG_HUMAN/sp|P02679-2|FIBG_HUMAN/tr|C9JEU5|C9JEU5_HUMAN/tr|C9JC84|C9JC84_HUMAN/	301,R,F/301,R,F/309,R,F/309,R,F/	1|0|	target	0	-0.322948	36
16774	KashinaA-20-L146-548-4hr-QEP.105583.105583.2.1.dta	105583	1542.69	2	0	GDR	EWFWDLATGTMK	ERS	1542.69	-0.001448	18.4776	0.000271399	0,Acetyl[AnyN-term];11,Oxidation[M];	3	sp|P02790|HEMO_HUMAN/tr|Q9BS19|Q9BS19_HUMAN/	166,R,E/166,R,E/	1|0|0|	target	0	-3.20902	32
16775	KashinaA-20-L146-548-4hr-QEP.103534.103534.3.0.dta	103534	2851.2	3	0	KYR	LTYAYFAGGDAGDAFDGFDFGDDPSDK	FFT	2851.2	0.003764	14.798	0.000271404	10,Ammonium[D];	3	sp|P02679|FIBG_HUMAN/sp|P02679-2|FIBG_HUMAN/tr|C9JEU5|C9JEU5_HUMAN/tr|C9JC84|C9JC84_HUMAN/	301,R,F/301,R,F/309,R,F/309,R,F/	1|0|	target	0	-0.71439	36
16776	KashinaA-20-L146-548-4hr-QEP.24150.24150.2.0.dta	24150	1439.66	2	0	KLR	TEGDGVYTLNNEK	QWI	1439.66	-0.000789	14.0963	0.000271418		3	sp|P00738|HPT_HUMAN/sp|P00738-2|HPT_HUMAN/tr|J3QLC9|J3QLC9_HUMAN/tr|H3BMJ7|H3BMJ7_HUMAN/tr|J3KSV1|J3KSV1_HUMAN/tr|J3QQI8|J3QQI8_HUMAN/tr|H3BS21|H3BS21_HUMAN/tr|J3KRH2|J3KRH2_HUMAN/	118,R,Q/59,R,Q/117,R,Q/59,R,Q/59,R,Q/59,R,Q/59,R,Q/117,R,Q/	1|	target	0	-1.79463	0
16777	KashinaA-20-L146-548-4hr-QEP.69589.69589.3.0.dta	69589	2078	3	0	YKE	GFGHLSPTGTTEFWLGNEK	IHL	2078	0.001299	19.3069	0.000271439		1	sp|P02679|FIBG_HUMAN/sp|P02679-2|FIBG_HUMAN/tr|C9JEU5|C9JEU5_HUMAN/tr|C9JC84|C9JC84_HUMAN/	239,E,I/239,E,I/247,E,I/247,E,I/	1|	target	0	-3.32072	4
16778	KashinaA-20-L146-548-4hr-QEP.6349.6349.3.0.dta	6349	2134.82	3	0	RCR	EGGEVSCEPSSCGPHETCR	PSG	2134.82	0.001114	12.3704	0.000271442	7,Carbamidomethyl[C];12,Carbamidomethyl[C];18,Carbamidomethyl[C];	3	sp|Q9Y6R7|FCGBP_HUMAN/tr|A0A087WUZ2|A0A087WUZ2_HUMAN/tr|A0A087WXI2|A0A087WXI2_HUMAN/	3619,R,P/1283,R,P/2418,R,P/	1|0|0|0|	target	0	3.38199	36
16779	KashinaA-20-L146-548-4hr-QEP.101014.101014.4.0.dta	101014	4485.08	4	0	GER	RDTANLFPQTSLTLHMWPDTEGTFNVECLTTDHYTGGMK	QKY	4485.06	0.026491	20.3858	0.000271445	28,Carbamidomethyl[C];	3	sp|P00450|CERU_HUMAN/tr|H7C5R1|H7C5R1_HUMAN/	671,R,Q/454,R,Q/	1|0|	target	1	-1.79347	100
16780	KashinaA-20-L146-548-4hr-QEP.76236.76236.3.0.dta	76236	2157.09	3	0	ETR	ILLQGTPVAQMTEDAVDAER	LKH	2157.09	0.002198	16.3008	0.00027148		3	sp|P01024|CO3_HUMAN/	979,R,L/	1|	target	0	0.511507	4
16781	KashinaA-20-L146-548-4hr-QEP.106826.106826.3.0.dta	106826	3156.48	3	0	DTK	TLMFGSYLDDEKNWGLSFYADKPETTK	EQL	3156.49	-0.004991	16.2314	0.00027151		3	sp|P19652|A1AG2_HUMAN/	126,K,E/	1|	target	2	-1.07092	4
16782	KashinaA-20-L146-548-4hr-QEP.104654.104654.4.0.dta	104654	2186.04	4	0	VKK	LYHSEAFTVNFGDTEEAKK	QIN	2186.04	-3.6e-05	14.6631	0.000271524		3	sp|P01009|A1AT_HUMAN/sp|P01009-2|A1AT_HUMAN/sp|P01009-3|A1AT_HUMAN/tr|A0A0G2JRN3|A0A0G2JRN3_HUMAN/tr|G3V2B9|G3V2B9_HUMAN/tr|A0A024R6I7|A0A024R6I7_HUMAN/	160,K,Q/160,K,Q/160,K,Q/160,K,Q/74,K,Q/160,K,Q/	1|	target	1	-1.75569	4
16783	KashinaA-20-L146-548-4hr-QEP.103071.103071.4.0.dta	103071	1752.95	4	0	ISR	YVGGQEHFAHLLILR	DTK	1752.95	-0.000632	11.6807	0.0002716		3	sp|P02763|A1AG1_HUMAN/	108,R,D/	1|	target	0	-0.226643	0
16784	KashinaA-20-L146-548-4hr-QEP.24583.24583.2.0.dta	24583	1715.71	2	0	VAH	MSDSYQYGEEVTYK	CFE	1715.71	-0.000279	17.4494	0.000271681	1,Oxidation[M];	1	sp|P08603|CFAH_HUMAN/	944,H,C/	1|0|	target	0	-2.10127	32
16785	KashinaA-20-L146-548-4hr-QEP.67975.67975.2.0.dta	67975	1502.76	2	0	DSK	DSTYSLSSTLTLSK	ADY	1502.76	0.000137	13.0992	0.000271695		3	sp|P01834|IGKC_HUMAN/tr|A0A5H1ZRQ3|A0A5H1ZRQ3_HUMAN/	62,K,A/62,K,A/	1|	target	0	-0.801954	0
16786	KashinaA-20-L146-548-4hr-QEP.70461.70461.2.0.dta	70461	1713.92	2	0	LTK	IAPQLSTEELVSLGEK	MVT	1713.93	-0.005449	13.0871	0.000271792		3	sp|P43652|AFAM_HUMAN/	437,K,M/	1|	target	0	-1.20003	68
16787	KashinaA-20-L146-548-4hr-QEP.75119.75119.4.0.dta	75119	2356.11	4	0	DWK	KGDTFSCMVGHEALPLAFTQK	TID	2356.11	-0.002055	13.677	0.000271839	7,DeStreak[C];	3	sp|P01876|IGHA1_HUMAN/tr|A0A286YEY1|A0A286YEY1_HUMAN/tr|A0A0G2JMB2|A0A0G2JMB2_HUMAN/	306,K,T/306,K,T/293,K,T/	1|0|	target	1	-0.764658	36
16788	KashinaA-20-L146-548-4hr-QEP.111680.111680.3.1.dta	111680	3135.49	3	0	DTK	TYMLAFDVNDEKNWGLSVYADKPETTK	EQL	3135.5	-0.00747	20.6937	0.000271874		3	sp|P02763|A1AG1_HUMAN/	126,K,E/	1|	target	2	0.114299	4
16789	KashinaA-20-L146-548-4hr-QEP.71659.71659.2.0.dta	71659	1502.76	2	0	DSK	DSTYSLSSTLTLSK	ADY	1502.76	0.000606	12.9838	0.000271893		3	sp|P01834|IGKC_HUMAN/tr|A0A5H1ZRQ3|A0A5H1ZRQ3_HUMAN/	62,K,A/62,K,A/	1|	target	0	-2.07504	0
16790	KashinaA-20-L146-548-4hr-QEP.39595.39595.2.0.dta	39595	1489.68	2	0	ENR	DMPASEDLQDLQK	KLC	1489.68	0.000759	12.6297	0.000271961		3	sp|P49908|SEPP1_HUMAN/tr|A0A182DWH7|A0A182DWH7_HUMAN/	261,R,K/261,R,K/	1|	target	0	0.882389	0
16791	KashinaA-20-L146-548-4hr-QEP.123420.123420.4.0.dta	123420	2186.04	4	0	VKK	LYHSEAFTVNFGDTEEAKK	QIN	2186.04	2.7e-05	14.9069	0.000272034		3	sp|P01009|A1AT_HUMAN/sp|P01009-2|A1AT_HUMAN/sp|P01009-3|A1AT_HUMAN/tr|A0A0G2JRN3|A0A0G2JRN3_HUMAN/tr|G3V2B9|G3V2B9_HUMAN/tr|A0A024R6I7|A0A024R6I7_HUMAN/	160,K,Q/160,K,Q/160,K,Q/160,K,Q/74,K,Q/160,K,Q/	1|	target	1	0.419263	4
16792	KashinaA-20-L146-548-4hr-QEP.129624.129624.3.0.dta	129624	2310.09	3	0	SAF	AVHDLEEDTWYATGILSFDK	SCA	2310.09	-0.002171	17.9973	0.000272034		1	sp|P00738|HPT_HUMAN/sp|P00738-2|HPT_HUMAN/tr|A0A087WU08|A0A087WU08_HUMAN/tr|J3QLC9|J3QLC9_HUMAN/tr|A0A0C4DGL8|A0A0C4DGL8_HUMAN/tr|J3QR68|J3QR68_HUMAN/tr|H0Y300|H0Y300_HUMAN/	359,F,S/300,F,S/234,F,S/318,F,S/300,F,S/357,F,S/395,F,S/	1|	target	0	-0.194477	4
16793	KashinaA-20-L146-548-4hr-QEP.102419.102419.3.0.dta	102419	2159.02	3	0	IAK	IMNGEADAMSLDGGFVYIAGK	CGL	2159.01	0.000466	13.7705	0.000272179		3	sp|P02787|TRFE_HUMAN/	399,K,C/	1|	target	0	-1.45978	4
16794	KashinaA-20-L146-548-4hr-QEP.89207.89207.2.0.dta	89207	1529.79	2	0	LGK	EDFTSLSLVLYSR	KFP	1529.78	0.000481	12.9305	0.0002722		3	sp|P02774|VTDB_HUMAN/sp|P02774-3|VTDB_HUMAN/tr|D6RF35|D6RF35_HUMAN/tr|D6RF20|D6RF20_HUMAN/tr|D6RBJ7|D6RBJ7_HUMAN/	37,K,K/56,K,K/37,K,K/37,K,K/37,K,K/	1|	target	0	-0.83055	0
16795	KashinaA-20-L146-548-4hr-QEP.116526.116526.3.0.dta	116526	2593.37	3	0	EER	LPEGSVSLIILLTDGDPTVGETNPR	SIQ	2593.37	-0.004263	16.7653	0.000272208		3	sp|Q14624|ITIH4_HUMAN/sp|Q14624-2|ITIH4_HUMAN/sp|Q14624-3|ITIH4_HUMAN/sp|Q14624-4|ITIH4_HUMAN/tr|B7ZKJ8|B7ZKJ8_HUMAN/tr|H7C0L5|H7C0L5_HUMAN/	371,R,S/371,R,S/371,R,S/371,R,S/371,R,S/229,R,S/	1|	target	0	-2.82223	4
16796	KashinaA-20-L146-548-4hr-QEP.91489.91489.2.0.dta	91489	1629.82	2	0	NNK	DSHSLTTNIMEILR	GDF	1629.83	-0.005117	14.2025	0.000272214		3	sp|P02671|FIBA_HUMAN/sp|P02671-2|FIBA_HUMAN/tr|A0A087WUA0|A0A087WUA0_HUMAN/	100,K,G/100,K,G/100,K,G/	1|	target	0	-0.14236	64
16797	KashinaA-20-L146-548-4hr-QEP.69573.69573.2.1.dta	69573	1732.95	2	0	PLR	NLQPASEYTVSLVAIK	GNQ	1732.95	0.000185	11.9375	0.000272225		3	sp|P02751|FINC_HUMAN/sp|P02751-1|FINC_HUMAN/sp|P02751-3|FINC_HUMAN/sp|P02751-4|FINC_HUMAN/sp|P02751-5|FINC_HUMAN/sp|P02751-6|FINC_HUMAN/sp|P02751-7|FINC_HUMAN/sp|P02751-8|FINC_HUMAN/sp|P02751-9|FINC_HUMAN/sp|P02751-10|FINC_HUMAN/sp|P02751-11|FINC_HUMAN/sp|P02751-12|FINC_HUMAN/sp|P02751-13|FINC_HUMAN/sp|P02751-14|FINC_HUMAN/sp|P02751-17|FINC_HUMAN/	1054,R,G/1054,R,G/1054,R,G/1054,R,G/1054,R,G/1054,R,G/1054,R,G/1054,R,G/1054,R,G/1054,R,G/1054,R,G/1054,R,G/1054,R,G/1054,R,G/1054,R,G/	1|	target	0	0.465647	0
16798	KashinaA-20-L146-548-4hr-QEP.57981.57981.4.0.dta	57981	2186.04	4	0	VKK	LYHSEAFTVNFGDTEEAKK	QIN	2186.04	-0.002278	15.5464	0.000272236		3	sp|P01009|A1AT_HUMAN/sp|P01009-2|A1AT_HUMAN/sp|P01009-3|A1AT_HUMAN/tr|A0A0G2JRN3|A0A0G2JRN3_HUMAN/tr|G3V2B9|G3V2B9_HUMAN/tr|A0A024R6I7|A0A024R6I7_HUMAN/	160,K,Q/160,K,Q/160,K,Q/160,K,Q/74,K,Q/160,K,Q/	1|	target	1	0.996224	4
16799	KashinaA-20-L146-548-4hr-QEP.128273.128273.4.0.dta	128273	3338.47	4	0	KDR	SPCYGYQWVSEEHEEAHHTAYLVFSPSK	SFV	3338.48	-0.010544	15.7942	0.000272266	3,Carbamidomethyl[C];	3	sp|P01023|A2MG_HUMAN/	428,R,S/	1|0|	target	0	-1.415	100
16800	KashinaA-20-L146-548-4hr-QEP.77408.77408.3.0.dta	77408	2263.15	3	0	VGK	SLYVSATVILHSGSDMVQAER	SGI	2263.14	0.006884	16.8753	0.000272293		3	sp|P01024|CO3_HUMAN/	322,K,S/	1|	target	0	-0.411877	68
16801	KashinaA-20-L146-548-4hr-QEP.50524.50524.2.0.dta	50524	1405.69	2	0	MWR	LVGITSWGEGCAR	REQ	1405.69	0.001088	12.9758	0.000272448	11,Carbamidomethyl[C];	3	sp|P03952|KLKB1_HUMAN/tr|H0YAC1|H0YAC1_HUMAN/	591,R,R/639,R,R/	1|0|	target	0	-3.59173	32
16802	KashinaA-20-L146-548-4hr-QEP.75169.75169.5.0.dta	75169	3901.93	5	0	PSK	SFVHLEPMSHELPCGHTQTVQAHYILNGGTLLGLK	KLS	3901.94	-0.010674	21.5379	0.000272467	8,Oxidation[M];14,Carbamidomethyl[C];27,Deamidated[N];	3	sp|P01023|A2MG_HUMAN/	456,K,K/	1|0|0|0|	target	0	2.12981	36
16803	KashinaA-20-L146-548-4hr-QEP.106319.106319.3.0.dta	106319	2558.35	3	0	GPR	RYTIAALLSPYSYSTTAVVTNPK	E__	2558.35	0.000544	15.0992	0.000272519	0,Acetyl[AnyN-term];	3	sp|P02766|TTHY_HUMAN/tr|A0A087WT59|A0A087WT59_HUMAN/	123,R,E/161,R,E/	1|0|	target	1	-1.8588	36
16804	KashinaA-20-L146-548-4hr-QEP.9695.9695.2.0.dta	9695	1728.77	2	0	QSC	CTDYTAECKPQVTR	GDV	1728.77	0.001978	16.2968	0.000272535	1,Carbamidomethyl[C];8,Carbamidomethyl[C];	1	sp|P04004|VTNC_HUMAN/tr|F5GX75|F5GX75_HUMAN/	50,C,G/50,C,G/	1|0|0|	target	1	0.38905	32
16805	KashinaA-20-L146-548-4hr-QEP.108777.108777.4.0.dta	108777	1752.95	4	0	ISR	YVGGQEHFAHLLILR	DTK	1752.95	-0.000164	11.4957	0.000272552		3	sp|P02763|A1AG1_HUMAN/	108,R,D/	1|	target	0	-0.764838	0
16806	KashinaA-20-L146-548-4hr-QEP.123289.123289.3.0.dta	123289	2243.32	3	0	DVR	VPSYTLILPSLELPVLHVPR	NLK	2243.32	-0.000393	15.3887	0.000272614		3	sp|P04114|APOB_HUMAN/	3291,R,N/	1|	target	0	-0.470305	4
16807	KashinaA-20-L146-548-4hr-QEP.25212.25212.2.1.dta	25212	1750.86	2	0	YYK	LRTEGDGVYTLNNEK	QWI	1750.86	-0.000215	18.6692	0.000272666	0,Acetyl[AnyN-term];	3	sp|P00738|HPT_HUMAN/sp|P00738-2|HPT_HUMAN/tr|J3QLC9|J3QLC9_HUMAN/tr|H3BMJ7|H3BMJ7_HUMAN/tr|J3KSV1|J3KSV1_HUMAN/tr|J3QQI8|J3QQI8_HUMAN/tr|H3BS21|H3BS21_HUMAN/tr|J3KRH2|J3KRH2_HUMAN/	116,K,Q/57,K,Q/115,K,Q/57,K,Q/57,K,Q/57,K,Q/57,K,Q/115,K,Q/	1|0|	target	1	-2.49729	36
16808	KashinaA-20-L146-548-4hr-QEP.127231.127231.2.0.dta	127231	1592.74	2	0	SSR	SFFSFLGEAFDGAR	DMW	1592.74	-0.00049	13.7043	0.000272696	0,Acetyl[AnyN-term];	3	sp|P0DJI9|SAA2_HUMAN/sp|P0DJI9-2|SAA2_HUMAN/sp|P0DJI8|SAA1_HUMAN/tr|G3V1D9|G3V1D9_HUMAN/tr|E9PQD6|E9PQD6_HUMAN/tr|E9PR14|E9PR14_HUMAN/tr|A0A3B3ISW8|A0A3B3ISW8_HUMAN/tr|A0A096LPE2|A0A096LPE2_HUMAN/	19,R,D/19,R,D/19,R,D/19,R,D/19,R,D/19,R,D/19,R,D/19,R,D/	1|0|	target	0	-1.46387	32
16809	KashinaA-20-L146-548-4hr-QEP.109047.109047.2.0.dta	109047	2089.99	2	0	GER	TYYIAAVEVEWDYSPQR	EWE	2089.99	0.000682	14.2016	0.000272737		3	sp|P00450|CERU_HUMAN/tr|H7C5R1|H7C5R1_HUMAN/tr|E9PFZ2|E9PFZ2_HUMAN/	732,R,E/515,R,E/661,R,E/	1|	target	0	0.907715	4
16810	KashinaA-20-L146-548-4hr-QEP.72304.72304.4.0.dta	72304	2186.04	4	0	VKK	LYHSEAFTVNFGDTEEAKK	QIN	2186.04	-0.000342	14.9467	0.000272824		3	sp|P01009|A1AT_HUMAN/sp|P01009-2|A1AT_HUMAN/sp|P01009-3|A1AT_HUMAN/tr|A0A0G2JRN3|A0A0G2JRN3_HUMAN/tr|G3V2B9|G3V2B9_HUMAN/tr|A0A024R6I7|A0A024R6I7_HUMAN/	160,K,Q/160,K,Q/160,K,Q/160,K,Q/74,K,Q/160,K,Q/	1|	target	1	-0.411973	4
16811	KashinaA-20-L146-548-4hr-QEP.96880.96880.3.0.dta	96880	2114.09	3	0	EKR	DLEIEVVLFHPNYNINGK	KEA	2114.09	-0.002734	15.5218	0.00027304		3	sp|P00751|CFAB_HUMAN/tr|B4E1Z4|B4E1Z4_HUMAN/tr|E7ETN3|E7ETN3_HUMAN/tr|H7C5H1|H7C5H1_HUMAN/tr|A0A0G2JH38|A0A0G2JH38_HUMAN/	546,R,K/1048,R,K/897,R,K/87,R,K/546,R,K/	1|	target	0	0.285084	4
16812	KashinaA-20-L146-548-4hr-QEP.113295.113295.3.0.dta	113295	4988.1	3	0	LEK	AVANFFSGSCAPCADGTDFPQLCQLCPGCGCSTLNQYFGYSGAFK	CLK	4988.1	-0.001905	18.9114	0.000273043	10,GG[C](Dicarbamidomethyl[C]);23,GG[C](Dicarbamidomethyl[C]);31,GG[C](Dicarbamidomethyl[C]);	3	sp|P02787|TRFE_HUMAN/tr|C9JVG0|C9JVG0_HUMAN/	167,K,C/40,K,C/	1|0|0|0|	target	0	0.101059	36
16813	KashinaA-20-L146-548-4hr-QEP.29771.29771.3.0.dta	29771	2036.97	3	0	GKR	ATTVTGTPCQDWAAQEPHR	HSI	2036.98	-0.005864	15.803	0.000273048	9,Cys->Ala[C];	3	sp|P00747|PLMN_HUMAN/	493,R,H/	1|0|	target	0	0.180589	36
16814	KashinaA-20-L146-548-4hr-QEP.75057.75057.3.0.dta	75057	2208.03	3	0	QYK	EGFGHLSPTGTTEFWLGNEK	IHL	2208.02	0.003367	16.4144	0.000273124	18,Deamidated[N];	3	sp|P02679|FIBG_HUMAN/sp|P02679-2|FIBG_HUMAN/tr|C9JEU5|C9JEU5_HUMAN/tr|C9JC84|C9JC84_HUMAN/	238,K,I/238,K,I/246,K,I/246,K,I/	1|0|	target	0	-2.67538	36
16815	KashinaA-20-L146-548-4hr-QEP.54037.54037.2.0.dta	54037	2016.78	2	0	NDK	FEGNCAEQDGSGWWMNK	CHA	2016.79	-0.001035	14.2127	0.000273149	4,Deamidated[N];5,Carbamidomethyl[C];	3	sp|P02679|FIBG_HUMAN/sp|P02679-2|FIBG_HUMAN/tr|C9JEU5|C9JEU5_HUMAN/tr|C9JC84|C9JC84_HUMAN/	347,K,C/347,K,C/355,K,C/355,K,C/	1|0|0|	target	0	-0.017514	36
16816	KashinaA-20-L146-548-4hr-QEP.121098.121098.3.0.dta	121098	1931.93	3	0	PLK	AFTVCLHFYTELSSTR	GYS	1931.93	-0.000613	12.5333	0.000273209	5,Carbamidomethyl[C];	3	sp|P02741|CRP_HUMAN/sp|P02741-2|CRP_HUMAN/	49,K,G/49,K,G/	1|0|	target	0	-0.995781	36
16817	KashinaA-20-L146-548-4hr-QEP.56692.56692.3.0.dta	56692	2198.12	3	0	AYR	VPVAVQGEDTVQSLTQGDGVAK	LSI	2198.13	-0.007597	16.8893	0.00027345		3	sp|P01024|CO3_HUMAN/	386,R,L/	1|	target	0	-1.68067	68
16818	KashinaA-20-L146-548-4hr-QEP.106762.106762.3.0.dta	106762	3453.46	3	0	KYR	LTYAYFAGGDAGDAFDGFDFGDDPSDKFFTSH	NGM	3453.45	0.011449	22.9338	0.000273463		2	sp|P02679|FIBG_HUMAN/sp|P02679-2|FIBG_HUMAN/tr|C9JEU5|C9JEU5_HUMAN/tr|C9JC84|C9JC84_HUMAN/	301,R,N/301,R,N/309,R,N/309,R,N/	1|	target	1	-0.940836	68
16819	KashinaA-20-L146-548-4hr-QEP.60317.60317.2.0.dta	60317	1653.88	2	0	RNK	FVTVQATFGTQVVEK	VVL	1653.88	-0.002391	13.3303	0.000273488		3	sp|P01024|CO3_HUMAN/tr|M0R1Q1|M0R1Q1_HUMAN/	104,K,V/63,K,V/	1|	target	0	0.11801	0
16820	KashinaA-20-L146-548-4hr-QEP.103171.103171.3.0.dta	103171	2186.04	3	0	VKK	LYHSEAFTVNFGDTEEAKK	QIN	2186.04	0.001331	14.9903	0.000273515		3	sp|P01009|A1AT_HUMAN/sp|P01009-2|A1AT_HUMAN/sp|P01009-3|A1AT_HUMAN/tr|A0A0G2JRN3|A0A0G2JRN3_HUMAN/tr|G3V2B9|G3V2B9_HUMAN/tr|A0A024R6I7|A0A024R6I7_HUMAN/	160,K,Q/160,K,Q/160,K,Q/160,K,Q/74,K,Q/160,K,Q/	1|	target	1	0.463491	4
16821	KashinaA-20-L146-548-4hr-QEP.113835.113835.2.0.dta	113835	2575.33	2	0	LLR	TLNQPDSQLQLTTGNGLFLSEGLK	LVD	2575.32	0.009055	18.9241	0.000273529	10,Deamidated[Q];	3	sp|P01009|A1AT_HUMAN/sp|P01009-2|A1AT_HUMAN/sp|P01009-3|A1AT_HUMAN/tr|A0A0G2JRN3|A0A0G2JRN3_HUMAN/tr|G3V2B9|G3V2B9_HUMAN/tr|A0A024R6I7|A0A024R6I7_HUMAN/tr|G3V544|G3V544_HUMAN/	125,R,L/125,R,L/125,R,L/125,R,L/39,R,L/125,R,L/125,R,L/	1|0|	target	0	2.31367	100
16822	KashinaA-20-L146-548-4hr-QEP.61903.61903.2.0.dta	61903	1502.76	2	0	DSK	DSTYSLSSTLTLSK	ADY	1502.76	-0.000926	13.1534	0.000273551		3	sp|P01834|IGKC_HUMAN/tr|A0A5H1ZRQ3|A0A5H1ZRQ3_HUMAN/	62,K,A/62,K,A/	1|	target	0	-1.43772	0
16823	KashinaA-20-L146-548-4hr-QEP.129799.129799.5.0.dta	129799	4702.48	5	0	EGK	LELSVDGAKQYRNGESVKLHLETDSLALVALGALDTALYAAGSK	SHK	4702.47	0.003054	14.3829	0.00027357	8,Ala->Trp[A];	3	sp|P0C0L5|CO4B_HUMAN/sp|P0C0L4|CO4A_HUMAN/sp|P0C0L4-2|CO4A_HUMAN/tr|A0A0G2JL54|A0A0G2JL54_HUMAN/tr|A0A140TA29|A0A140TA29_HUMAN/tr|A0A140TA49|A0A140TA49_HUMAN/tr|A0A140TA32|A0A140TA32_HUMAN/tr|A0A140TA44|A0A140TA44_HUMAN/tr|A0A0G2JPR0|A0A0G2JPR0_HUMAN/tr|A0A3B3ISA6|A0A3B3ISA6_HUMAN/tr|F5GXS0|F5GXS0_HUMAN/	570,K,S/570,K,S/570,K,S/570,K,S/570,K,S/570,K,S/570,K,S/570,K,S/570,K,S/139,K,S/570,K,S/	1|0|	target	3	-2.59049	36
16824	KashinaA-20-L146-548-4hr-QEP.53784.53784.2.1.dta	53784	1773.92	2	0	LPY	STVGNSNNYLHLSVLR	TEL	1773.92	-0.003192	14.9752	0.000273625		1	sp|P01024|CO3_HUMAN/	446,Y,T/	1|	target	0	-3.09094	0
16825	KashinaA-20-L146-548-4hr-QEP.69783.69783.2.0.dta	69783	1786.77	2	0	DGK	NYCGLPGEYWLGNDK	ISQ	1786.77	-0.000149	13.1676	0.000273625	3,Carbamidomethyl[C];13,Deamidated[N];	3	sp|P02675|FIBB_HUMAN/tr|D6REL8|D6REL8_HUMAN/	313,K,I/94,K,I/	1|0|0|	target	0	-0.255204	32
16826	KashinaA-20-L146-548-4hr-QEP.72892.72892.3.0.dta	72892	1820.81	3	0	ENR	TMTIHNGMFFSTYDR	DND	1820.81	0.001709	14.521	0.000273698		3	sp|P02675|FIBB_HUMAN/tr|D6REL8|D6REL8_HUMAN/	395,R,D/176,R,D/	1|	target	0	-0.339086	4
16827	KashinaA-20-L146-548-4hr-QEP.130152.130152.4.2.dta	130152	4797.39	4	0	SPK	VFPLSLCSTQPDGNVVIACLVQGFFPQEPLSVTWSESGQGVTAR	NFP	4797.37	0.024744	18.3747	0.000273739	19,Iodoacetanilide[C];	3	sp|P01876|IGHA1_HUMAN/tr|A0A286YEY1|A0A286YEY1_HUMAN/	7,K,N/7,K,N/	1|0|	target	0	-1.02208	100
16828	KashinaA-20-L146-548-4hr-QEP.51183.51183.2.1.dta	51183	1470.78	2	0	LKR	IPIEDGSGEVVLSR	KVL	1470.78	0.001477	13.3624	0.000273811		3	sp|P01024|CO3_HUMAN/	290,R,K/	1|	target	0	-3.32631	0
16829	KashinaA-20-L146-548-4hr-QEP.29071.29071.2.0.dta	29071	1580.79	2	0	YYK	LRTEGDGVYTLNDK	KQW	1580.79	0.001512	17.3976	0.000273833		3	sp|P00738|HPT_HUMAN/sp|P00739|HPTR_HUMAN/sp|P00739-2|HPTR_HUMAN/tr|J3QLC9|J3QLC9_HUMAN/tr|A0A0C4DGL8|A0A0C4DGL8_HUMAN/tr|J3KTC3|J3KTC3_HUMAN/tr|J3QR68|J3QR68_HUMAN/tr|H0Y300|H0Y300_HUMAN/tr|J3KRH2|J3KRH2_HUMAN/	57,K,K/58,R,K/95,R,K/56,K,K/57,K,K/58,R,K/56,K,K/57,K,K/56,K,K/	1|	target	1	0.372649	4
16830	KashinaA-20-L146-548-4hr-QEP.72012.72012.2.0.dta	72012	1587.68	2	0	IQK	LESDVSAQMEYCR	TPC	1587.68	-0.00054	12.6856	0.000273972	12,Carbamidomethyl[C];	3	sp|P02675|FIBB_HUMAN/	211,K,T/	1|0|	target	0	0.626955	32
16831	KashinaA-20-L146-548-4hr-QEP.61773.61773.2.0.dta	61773	1494.73	2	0	DAK	MYLGYEYVTAIR	NLR	1494.73	0.000665	15.4816	0.000273991	1,Oxidation[M];	3	sp|P02787|TRFE_HUMAN/	331,K,N/	1|0|	target	0	-0.39527	32
16832	KashinaA-20-L146-548-4hr-QEP.101181.101181.4.2.dta	101181	2911.39	4	0	CQK	RPCGHPGDTPFGTFTLTGGNVFEYGVK	AVY	2911.38	0.008229	17.2798	0.000274011	3,Carbamidomethyl[C];	3	sp|P08603|CFAH_HUMAN/sp|P08603-2|CFAH_HUMAN/tr|Q5TFM2|Q5TFM2_HUMAN/tr|A0A0D9SG88|A0A0D9SG88_HUMAN/	82,K,A/82,K,A/82,K,A/82,K,A/	1|0|	target	1	-0.557159	36
16833	KashinaA-20-L146-548-4hr-QEP.10620.10620.2.0.dta	10620	1437.73	2	0	VTC	HGSPVDICTAKPR	DIP	1437.73	-0.000599	16.4854	0.000274106	8,Carbamidomethyl[C];	1	sp|P01008|ANT3_HUMAN/tr|Q8TCE1|Q8TCE1_HUMAN/	32,C,D/32,C,D/	1|0|	target	1	-1.52287	32
16834	KashinaA-20-L146-548-4hr-QEP.52400.52400.2.0.dta	52400	1540.72	2	0	GLR	DASGVTFTWTPSSGK	SAV	1540.73	-0.003719	13.2942	0.000274115		3	sp|P01876|IGHA1_HUMAN/tr|A0A286YEY1|A0A286YEY1_HUMAN/	153,R,S/153,R,S/	1|	target	0	-1.38123	4
16835	KashinaA-20-L146-548-4hr-QEP.60523.60523.2.0.dta	60523	1511.77	2	0	TGK	AAQVTIQSSGTFSSK	FQV	1511.77	-0.000909	13.2016	0.000274167		3	sp|P01023|A2MG_HUMAN/	1274,K,F/	1|	target	0	-1.26335	4
16836	KashinaA-20-L146-548-4hr-QEP.58189.58189.2.0.dta	58189	1502.76	2	0	DSK	DSTYSLSSTLTLSK	ADY	1502.76	-0.00122	13.066	0.000274169		3	sp|P01834|IGKC_HUMAN/tr|A0A5H1ZRQ3|A0A5H1ZRQ3_HUMAN/	62,K,A/62,K,A/	1|	target	0	-0.973441	0
16837	KashinaA-20-L146-548-4hr-QEP.130807.130807.4.0.dta	130807	3326.72	4	0	APR	NPSDPMPQAPALWIETTAYALLHLLLHEGK	AEM	3326.72	-0.000669	17.7597	0.000274249		3	sp|P0C0L5|CO4B_HUMAN/sp|P0C0L4|CO4A_HUMAN/sp|P0C0L4-2|CO4A_HUMAN/tr|A0A0G2JL54|A0A0G2JL54_HUMAN/tr|A0A140TA29|A0A140TA29_HUMAN/tr|A0A140TA49|A0A140TA49_HUMAN/tr|A0A140TA32|A0A140TA32_HUMAN/tr|A0A140TA44|A0A140TA44_HUMAN/tr|A0A0G2JPR0|A0A0G2JPR0_HUMAN/tr|A0A3B3ISA6|A0A3B3ISA6_HUMAN/tr|F5GXS0|F5GXS0_HUMAN/	1248,R,A/1248,R,A/1248,R,A/1248,R,A/1248,R,A/1248,R,A/1248,R,A/1248,R,A/1248,R,A/817,R,A/1248,R,A/	1|	target	0	1.52438	4
16838	KashinaA-20-L146-548-4hr-QEP.78188.78188.4.0.dta	78188	1752.95	4	0	ISR	YVGGQEHFAHLLILR	DTK	1752.95	0.000561	11.5301	0.000274367		3	sp|P02763|A1AG1_HUMAN/	108,R,D/	1|	target	0	-1.18778	0
16839	KashinaA-20-L146-548-4hr-QEP.90403.90403.3.0.dta	90403	1891.85	3	0	EVK	DTEEEDFHVDQVTTVK	VPM	1891.86	-0.002946	11.775	0.000274367		3	sp|P01009|A1AT_HUMAN/sp|P01009-2|A1AT_HUMAN/sp|P01009-3|A1AT_HUMAN/	225,K,V/225,K,V/225,K,V/	1|	target	0	-2.29909	0
16840	KashinaA-20-L146-548-4hr-QEP.96320.96320.2.0.dta	96320	2417.06	2	0	DER	FGSYCPTTCGIADFLSTYQTK	VDK	2417.08	-0.015665	13.6225	0.000274394	5,Carbamidomethyl[C];9,Carbamidomethyl[C];	3	sp|P02679|FIBG_HUMAN/sp|P02679-2|FIBG_HUMAN/tr|C9JEU5|C9JEU5_HUMAN/tr|C9JC84|C9JC84_HUMAN/	40,R,V/40,R,V/40,R,V/40,R,V/	1|0|0|	target	0	-0.516879	100
16841	KashinaA-20-L146-548-4hr-QEP.133223.133223.3.0.dta	133223	2834.17	3	0	KYR	LTYAYFAGGDAGDAFDGFDFGDDPSDK	FFT	2834.17	-0.002199	12.7638	0.000274403		3	sp|P02679|FIBG_HUMAN/sp|P02679-2|FIBG_HUMAN/tr|C9JEU5|C9JEU5_HUMAN/tr|C9JC84|C9JC84_HUMAN/	301,R,F/301,R,F/309,R,F/309,R,F/	1|	target	0	-2.10582	4
16842	KashinaA-20-L146-548-4hr-QEP.129829.129829.3.0.dta	129829	2550.42	3	0	SKR	LIDLSIQNYHTFLIYITELLK	KLQ	2550.42	-0.004686	17.9755	0.000274416		3	sp|P04114|APOB_HUMAN/	4519,R,K/	1|	target	0	-1.52561	4
16843	KashinaA-20-L146-548-4hr-QEP.85274.85274.3.1.dta	85274	3055.35	3	0	MQR	YHQDTQGWGDIGYSFVVGSDGYVYEGR	GWH	3055.35	0.00132	16.3633	0.000274416		3	sp|Q96PD5|PGRP2_HUMAN/sp|Q96PD5-2|PGRP2_HUMAN/	434,R,G/434,R,G/	1|	target	0	-0.450578	4
16844	KashinaA-20-L146-548-4hr-QEP.62207.62207.2.0.dta	62207	1587.67	2	0	IQK	LESDVSAQMEYCR	TPC	1587.68	-0.003134	13.2803	0.000274468	12,Carbamidomethyl[C];	3	sp|P02675|FIBB_HUMAN/	211,K,T/	1|0|	target	0	-1.72849	32
16845	KashinaA-20-L146-548-4hr-QEP.117647.117647.3.0.dta	117647	2310.09	3	0	SAF	AVHDLEEDTWYATGILSFDK	SCA	2310.09	-0.000604	17.5387	0.000274485		1	sp|P00738|HPT_HUMAN/sp|P00738-2|HPT_HUMAN/tr|A0A087WU08|A0A087WU08_HUMAN/tr|J3QLC9|J3QLC9_HUMAN/tr|A0A0C4DGL8|A0A0C4DGL8_HUMAN/tr|J3QR68|J3QR68_HUMAN/tr|H0Y300|H0Y300_HUMAN/	359,F,S/300,F,S/234,F,S/318,F,S/300,F,S/357,F,S/395,F,S/	1|	target	0	0.513557	4
16846	KashinaA-20-L146-548-4hr-QEP.71674.71674.2.0.dta	71674	1436.73	2	0	QIR	GLEEELQFSLGSK	INV	1436.73	-0.000324	14.2485	0.00027451		3	sp|P0C0L5|CO4B_HUMAN/sp|P0C0L4|CO4A_HUMAN/sp|P0C0L4-2|CO4A_HUMAN/tr|A0A0G2JL54|A0A0G2JL54_HUMAN/tr|A0A3B3ISD7|A0A3B3ISD7_HUMAN/tr|A0A140TA29|A0A140TA29_HUMAN/tr|A0A140TA49|A0A140TA49_HUMAN/tr|A0A140TA32|A0A140TA32_HUMAN/tr|A0A140TA44|A0A140TA44_HUMAN/tr|A0A0G2JPR0|A0A0G2JPR0_HUMAN/tr|A0A3B3ISA6|A0A3B3ISA6_HUMAN/tr|F5GXS0|F5GXS0_HUMAN/	1352,R,I/1352,R,I/1352,R,I/1352,R,I/93,R,I/1352,R,I/1352,R,I/1352,R,I/1352,R,I/1352,R,I/921,R,I/1352,R,I/	1|	target	0	0.408539	0
16847	KashinaA-20-L146-548-4hr-QEP.5303.5303.3.0.dta	5303	1459.68	3	0	AAK	QEINSHVEMQTK	GKV	1459.68	-0.001243	17.4582	0.000274523	9,Oxidation[M];	3	sp|P05543|THBG_HUMAN/	170,K,G/	1|0|	target	0	1.16198	32
16848	KashinaA-20-L146-548-4hr-QEP.44916.44916.2.0.dta	44916	1769.77	2	0	SSK	STSSFPCPAGHFNGFR	TVI	1769.77	-0.001057	13.5318	0.00027457	7,Carbamidomethyl[C];13,Deamidated[N];	3	sp|Q08380|LG3BP_HUMAN/	554,K,T/	1|0|0|	target	0	0.62333	32
16849	KashinaA-20-L146-548-4hr-QEP.86188.86188.2.0.dta	86188	1512.74	2	0	LYR	YDVDTQMWTILK	DSR	1512.74	0.001385	13.896	0.000274573		3	sp|O75882|ATRN_HUMAN/sp|O75882-2|ATRN_HUMAN/sp|O75882-3|ATRN_HUMAN/	536,R,D/536,R,D/462,R,D/	1|	target	0	-0.914477	0
16850	KashinaA-20-L146-548-4hr-QEP.105420.105420.2.0.dta	105420	1587.68	2	0	IQK	LESDVSAQMEYCR	TPC	1587.68	-0.000251	12.6925	0.000274622	12,Carbamidomethyl[C];	3	sp|P02675|FIBB_HUMAN/	211,K,T/	1|0|	target	0	-1.13346	32
16851	KashinaA-20-L146-548-4hr-QEP.74516.74516.2.0.dta	74516	1653.88	2	0	RNK	FVTVQATFGTQVVEK	VVL	1653.88	0.000134	13.0862	0.000274622		3	sp|P01024|CO3_HUMAN/tr|M0R1Q1|M0R1Q1_HUMAN/	104,K,V/63,K,V/	1|	target	0	-3.28424	0
16852	KashinaA-20-L146-548-4hr-QEP.125317.125317.2.0.dta	125317	1717.82	2	0	LTR	MGPTELLIEMEDWK	GDK	1717.82	0.000125	16.9604	0.00027465	0,Delta_H(2)C(2)[AnyN-term];	3	sp|P02675|FIBB_HUMAN/tr|D6REL8|D6REL8_HUMAN/	334,R,G/115,R,G/	1|0|	target	0	1.01817	32
16853	KashinaA-20-L146-548-4hr-QEP.42799.42799.3.0.dta	42799	1581.83	3	0	EIK	HIYAISSAALSASYK	ADT	1581.83	0.000524	15.8717	0.000274715		3	sp|P04114|APOB_HUMAN/	1837,K,A/	1|	target	0	0.339898	4
16854	KashinaA-20-L146-548-4hr-QEP.38718.38718.4.1.dta	38718	3733.61	4	0	SER	GSAGHWTSESSVSGSTGQWHSESGSFRPDSPGSGNAR	PNN	3733.62	-0.012151	16.9115	0.000274798		3	sp|P02671|FIBA_HUMAN/sp|P02671-2|FIBA_HUMAN/	367,R,P/367,R,P/	1|	target	1	1.04074	68
16855	KashinaA-20-L146-548-4hr-QEP.85304.85304.4.0.dta	85304	2498.24	4	0	LEK	EVGTPHGIILDSVDAAFICPGSSR	LHI	2498.23	0.003263	16.1927	0.000274842	19,Carbamidomethyl[C];	3	sp|P02790|HEMO_HUMAN/	347,K,L/	1|0|	target	0	0.816089	36
16856	KashinaA-20-L146-548-4hr-QEP.121900.121900.3.0.dta	121900	2892.4	3	0	LLR	ILEDMQEEDYLNFILFSGDVSTWK	EHL	2892.4	0.001549	16.6825	0.00027499	6,Gln->Lys[Q];	3	sp|Q06033|ITIH3_HUMAN/sp|Q06033-2|ITIH3_HUMAN/tr|A0A087WW43|A0A087WW43_HUMAN/tr|E7ET33|E7ET33_HUMAN/	309,R,E/305,R,E/309,R,E/309,R,E/	1|0|	target	0	0.602612	36
16857	KashinaA-20-L146-548-4hr-QEP.86511.86511.3.0.dta	86511	1946.03	3	0	__R	TVAAPSVFIFPPSDEQLK	SGT	1946.03	-0.001318	13.2142	0.000275158		3	sp|P01834|IGKC_HUMAN/tr|A0A5H1ZRQ3|A0A5H1ZRQ3_HUMAN/	1,R,S/1,X,S/	1|	target	0	-0.161628	4
16858	KashinaA-20-L146-548-4hr-QEP.132202.132202.3.1.dta	132202	3464.68	3	0	KAR	SFAAGIQALGGTNINDAMLMAVQLLDSSNQEER	LPE	3464.68	0.000248	13.8932	0.000275177		3	sp|Q14624|ITIH4_HUMAN/sp|Q14624-2|ITIH4_HUMAN/sp|Q14624-3|ITIH4_HUMAN/sp|Q14624-4|ITIH4_HUMAN/tr|B7ZKJ8|B7ZKJ8_HUMAN/tr|H7C0L5|H7C0L5_HUMAN/	338,R,L/338,R,L/338,R,L/338,R,L/338,R,L/196,R,L/	1|	target	0	0.261405	4
16859	KashinaA-20-L146-548-4hr-QEP.65766.65766.3.0.dta	65766	1993.9	3	0	VFR	SVMAPFTMTIDAHTNGNGK	LAL	1993.9	0.00116	15.7088	0.000275229	15,Deamidated[N];17,Deamidated[N];	3	sp|P04114|APOB_HUMAN/	1897,R,L/	1|0|0|	target	0	-0.946619	36
16860	KashinaA-20-L146-548-4hr-QEP.125090.125090.3.0.dta	125090	2300.11	3	0	DSK	NDNDNIFLSPLSISTAFAMTK	LGA	2300.11	0.002195	14.1226	0.000275268	3,Deamidated[N];	3	sp|P01008|ANT3_HUMAN/tr|Q8TCE1|Q8TCE1_HUMAN/	102,K,L/102,K,L/	1|0|	target	0	-0.58875	36
16861	KashinaA-20-L146-548-4hr-QEP.84886.84886.2.0.dta	84886	1577.78	2	0	QMR	LLGMETMAWQEIR	HAI	1577.78	0.002757	13.27	0.000275309		3	sp|P06681|CO2_HUMAN/sp|P06681-2|CO2_HUMAN/sp|P06681-3|CO2_HUMAN/tr|A0A0G2JL69|A0A0G2JL69_HUMAN/tr|B4E1Z4|B4E1Z4_HUMAN/tr|E7ETN3|E7ETN3_HUMAN/tr|H0Y3H6|H0Y3H6_HUMAN/tr|H0Y868|H0Y868_HUMAN/tr|A0A0G2JHM4|A0A0G2JHM4_HUMAN/tr|A0A0G2JIE7|A0A0G2JIE7_HUMAN/tr|E9PDZ0|E9PDZ0_HUMAN/tr|B4DQI1|B4DQI1_HUMAN/tr|A0A0G2JK28|A0A0G2JK28_HUMAN/tr|A0A0G2JJ82|A0A0G2JJ82_HUMAN/	355,R,H/141,R,H/223,R,H/326,R,H/202,R,H/173,R,H/129,R,H/78,R,H/117,R,H/128,R,H/142,R,H/109,R,H/223,R,H/141,R,H/	1|	target	0	0.941434	0
16862	KashinaA-20-L146-548-4hr-QEP.41045.41045.2.0.dta	41045	2378.07	2	0	GNR	NPGSSGTGGTATWKPGSSGPGSTGSW	NSG	2378.06	0.006407	19.9546	0.000275318		2	sp|P02671|FIBA_HUMAN/sp|P02671-2|FIBA_HUMAN/	308,R,N/308,R,N/	1|	target	1	3.77716	4
16863	KashinaA-20-L146-548-4hr-QEP.78620.78620.2.0.dta	78620	1757.88	2	0	NNK	YAASSYLSLTPEQWK	SHR	1757.87	0.002207	14.9732	0.000275323	12,Methyl[E];	3	sp|P0DOY2|IGLC2_HUMAN/sp|P0CF74|IGLC6_HUMAN/sp|A0M8Q6|IGLC7_HUMAN/sp|B9A064|IGLL5_HUMAN/sp|P0DOY3|IGLC3_HUMAN/sp|P0CG04|IGLC1_HUMAN/tr|A0A0B4J231|A0A0B4J231_HUMAN/tr|A0A5H1ZRQ7|A0A5H1ZRQ7_HUMAN/tr|A0A5H1ZRQ4|A0A5H1ZRQ4_HUMAN/	65,K,S/65,K,S/65,K,S/173,K,S/65,K,S/65,K,S/174,K,S/65,K,S/65,K,S/	1|0|	target	0	-1.96824	32
16864	KashinaA-20-L146-548-4hr-QEP.125800.125800.3.0.dta	125800	1752.95	3	0	ISR	YVGGQEHFAHLLILR	DTK	1752.95	-0.001957	12.3264	0.000275342		3	sp|P02763|A1AG1_HUMAN/	108,R,D/	1|	target	0	-1.33933	0
16865	KashinaA-20-L146-548-4hr-QEP.47469.47469.4.0.dta	47469	1803.96	4	0	EGK	LQHLENELTHDIITK	FLE	1803.96	0.001547	16.515	0.000275373		3	sp|P01009|A1AT_HUMAN/sp|P01009-2|A1AT_HUMAN/sp|P01009-3|A1AT_HUMAN/tr|A0A0G2JRN3|A0A0G2JRN3_HUMAN/tr|A0A024R6I7|A0A024R6I7_HUMAN/	283,K,F/283,K,F/283,K,F/283,K,F/283,K,F/	1|	target	0	0.137808	4
16866	KashinaA-20-L146-548-4hr-QEP.78554.78554.3.0.dta	78554	1657.95	3	0	SAR	PVAFSVVPTAATAVSLK	VVA	1657.95	0.000475	14.3474	0.000275604		3	sp|P0C0L5|CO4B_HUMAN/tr|A0A3B3ISA6|A0A3B3ISA6_HUMAN/tr|F5GXS0|F5GXS0_HUMAN/	895,R,V/464,R,V/895,R,V/	1|	target	0	-0.281397	4
16867	KashinaA-20-L146-548-4hr-QEP.95928.95928.4.1.dta	95928	3477.48	4	0	KGK	QYWEYQFQHQPSQEECEGSSLSAVFEHF	AMM	3477.48	0.001807	18.4561	0.000275665	16,Carbamidomethyl[C];	2	sp|P04004|VTNC_HUMAN/	277,K,A/	1|0|	target	0	0.50551	36
16868	KashinaA-20-L146-548-4hr-QEP.96308.96308.3.0.dta	96308	2486.03	3	0	NGR	HSGEENFYAYGFSVTYSCDPR	FSL	2486.04	-0.004651	16.6707	0.000275706	18,Carbamidomethyl[C];	3	sp|P04003|C4BPA_HUMAN/	185,R,F/	1|0|	target	0	-1.56352	36
16869	KashinaA-20-L146-548-4hr-QEP.75075.75075.4.3.dta	75075	3949.74	4	0	PER	DLCGCYSVSSVLPGCAQPWNHGETFTCTAAHPELK	TPL	3949.74	-0.002613	15.2277	0.000275717	5,GG[C](Dicarbamidomethyl[C]);15,Carbamidomethyl[C];27,Carbamidomethyl[C];	3	sp|P01877|IGHA2_HUMAN/tr|A0A0G2JMB2|A0A0G2JMB2_HUMAN/tr|A0A286YEY5|A0A286YEY5_HUMAN/	164,R,T/164,R,T/164,R,T/	1|0|0|0|	target	0	0.714799	36
16870	KashinaA-20-L146-548-4hr-QEP.70742.70742.2.0.dta	70742	2128.07	2	0	TGR	YEDGTLSLTSTSDLQSGIIK	NTA	2128.07	0.00485	14.0722	0.000275863		3	sp|P04114|APOB_HUMAN/	1536,R,N/	1|	target	0	-1.21683	4
16871	KashinaA-20-L146-548-4hr-QEP.78940.78940.3.0.dta	78940	2635.33	3	0	ATR	TMQALPYSTVGNSNNYLHLSVLR	TEL	2635.33	-0.000167	16.5097	0.000275871	18,Carbamidomethyl[H];	3	sp|P01024|CO3_HUMAN/	439,R,T/	1|0|	target	0	-4.00706	36
16872	KashinaA-20-L146-548-4hr-QEP.94345.94345.4.0.dta	94345	3172.47	4	0	DTK	TLMFGSYLDDEKNWGLSFYADKPETTK	EQL	3172.48	-0.009727	16.8934	0.000275893	3,Oxidation[M];	3	sp|P19652|A1AG2_HUMAN/	126,K,E/	1|0|	target	2	-3.53572	100
16873	KashinaA-20-L146-548-4hr-QEP.63789.63789.3.0.dta	63789	1752.95	3	0	ISR	YVGGQEHFAHLLILR	DTK	1752.95	-0.000545	14.1879	0.000275899		3	sp|P02763|A1AG1_HUMAN/	108,R,D/	1|	target	0	-0.427723	4
16874	KashinaA-20-L146-548-4hr-QEP.98147.98147.3.0.dta	98147	3144.4	3	0	VTK	EVVTSEDGSDCPEAMDLGTLSGIGTLDGFR	HRH	3144.4	0.002151	12.9003	0.00027607	11,Carbamidomethyl[C];15,Oxidation[M];	3	sp|P02671|FIBA_HUMAN/sp|P02671-2|FIBA_HUMAN/	480,K,H/480,K,H/	1|0|0|	target	0	-0.556238	36
16875	KashinaA-20-L146-548-4hr-QEP.48949.48949.4.1.dta	48949	2452.26	4	0	GLR	DGRPEIQLHNHWAQLTVGAGPR	LDD	2452.26	0.003524	17.0235	0.000276122		3	sp|P04278|SHBG_HUMAN/sp|P04278-2|SHBG_HUMAN/sp|P04278-3|SHBG_HUMAN/sp|P04278-4|SHBG_HUMAN/sp|P04278-5|SHBG_HUMAN/tr|B0FWH7|B0FWH7_HUMAN/tr|I3L1G4|I3L1G4_HUMAN/tr|I3L1C1|I3L1C1_HUMAN/tr|I3L1J1|I3L1J1_HUMAN/tr|B0FWH5|B0FWH5_HUMAN/tr|I3L2F1|I3L2F1_HUMAN/tr|I3L145|I3L145_HUMAN/tr|I3L4B9|I3L4B9_HUMAN/tr|I3L2X4|I3L2X4_HUMAN/tr|B4DYU0|B4DYU0_HUMAN/tr|B0FWH6|B0FWH6_HUMAN/tr|A0A0C4DGN2|A0A0C4DGN2_HUMAN/	101,R,L/96,R,L/101,R,L/101,R,L/101,R,L/74,R,L/43,R,L/43,R,L/43,R,L/74,R,L/43,R,L/43,R,L/43,R,L/43,R,L/43,R,L/74,R,L/74,R,L/	1|	target	1	-0.80758	4
16876	KashinaA-20-L146-548-4hr-QEP.30410.30410.2.0.dta	30410	1511.77	2	0	TGK	AAQVTIQSSGTFSSK	FQV	1511.77	-0.00102	13.993	0.00027623		3	sp|P01023|A2MG_HUMAN/	1274,K,F/	1|	target	0	1.58703	4
16877	KashinaA-20-L146-548-4hr-QEP.63726.63726.3.3.dta	63726	1952.94	3	0	WAK	NLNEKDYELLCLDGTR	KPV	1952.94	-0.001615	16.3517	0.000276305	11,Carbamidomethyl[C];	3	sp|P02787|TRFE_HUMAN/	571,K,K/	1|0|	target	1	0.372709	36
16878	KashinaA-20-L146-548-4hr-QEP.99799.99799.3.0.dta	99799	2347.17	3	0	LAK	MYYSAVDPTKDIFTGLIGPMK	ICK	2347.17	0.000605	16.2731	0.000276421		3	sp|P00450|CERU_HUMAN/	537,K,I/	1|	target	1	-1.47354	4
16879	KashinaA-20-L146-548-4hr-QEP.57724.57724.3.0.dta	57724	2127.09	3	0	LEK	HQLYIDETVNSNIPTNLR	VLR	2127.08	0.00942	15.9254	0.000276443		3	sp|P02675|FIBB_HUMAN/	178,K,V/	1|	target	0	0.622943	68
16880	KashinaA-20-L146-548-4hr-QEP.56905.56905.2.0.dta	56905	1653.77	2	0	EEK	IEFEWNTGTNVDTK	KMT	1653.78	-0.005377	13.9266	0.000276551		3	sp|P04114|APOB_HUMAN/	1173,K,K/	1|	target	0	1.26362	64
16881	KashinaA-20-L146-548-4hr-QEP.124771.124771.3.0.dta	124771	2128.16	3	0	NGK	VGLSGMAIADVTLLSGFHALR	ADL	2128.16	0.004075	17.3485	0.000276589		3	sp|P0C0L5|CO4B_HUMAN/sp|P0C0L4|CO4A_HUMAN/tr|A0A0G2JPR0|A0A0G2JPR0_HUMAN/tr|A0A3B3ISA6|A0A3B3ISA6_HUMAN/	1477,K,A/1477,K,A/1477,K,A/1046,K,A/	1|	target	0	-0.033148	4
16882	KashinaA-20-L146-548-4hr-QEP.75003.75003.2.0.dta	75003	2054.86	2	0	IDK	GQELCADYSENTFTEYK	KKL	2054.86	-0.003713	13.8858	0.000276639	5,Carbamidomethyl[C];	3	sp|P02774|VTDB_HUMAN/sp|P02774-2|VTDB_HUMAN/sp|P02774-3|VTDB_HUMAN/tr|D6RF35|D6RF35_HUMAN/	402,K,K/280,K,K/421,K,K/402,K,K/	1|0|	target	0	-1.20658	36
16883	KashinaA-20-L146-548-4hr-QEP.63790.63790.3.0.dta	63790	1811.95	3	0	QQK	SPEQQETVLDGNLIIR	YDV	1811.95	-0.00042	14.2456	0.000276736		3	sp|Q14624|ITIH4_HUMAN/sp|Q14624-2|ITIH4_HUMAN/sp|Q14624-3|ITIH4_HUMAN/sp|Q14624-4|ITIH4_HUMAN/tr|B7ZKJ8|B7ZKJ8_HUMAN/tr|H7C0L5|H7C0L5_HUMAN/	224,K,Y/224,K,Y/224,K,Y/224,K,Y/224,K,Y/82,K,Y/	1|	target	0	0.006373	4
16884	KashinaA-20-L146-548-4hr-QEP.110039.110039.4.2.dta	110039	4328.97	4	0	ERR	DTANLFPQTSLTLHMWPDTEGTFNVECLTTDHYTGGMK	QKY	4328.96	0.013474	17.7581	0.000276789	27,Carbamidomethyl[C];	3	sp|P00450|CERU_HUMAN/tr|H7C5R1|H7C5R1_HUMAN/	672,R,Q/455,R,Q/	1|0|	target	0	2.91087	100
16885	KashinaA-20-L146-548-4hr-QEP.82247.82247.2.0.dta	82247	1873.99	2	0	VVK	LFDSDPITVTVPVEVSR	KNP	1873.99	0.00099	15.5456	0.000276819		3	sp|P10909|CLUS_HUMAN/sp|P10909-2|CLUS_HUMAN/sp|P10909-3|CLUS_HUMAN/sp|P10909-4|CLUS_HUMAN/sp|P10909-5|CLUS_HUMAN/sp|P10909-6|CLUS_HUMAN/tr|H0YAS8|H0YAS8_HUMAN/	408,K,K/460,K,K/233,K,K/375,K,K/419,K,K/388,K,K/99,K,K/	1|	target	0	-1.74368	4
16886	KashinaA-20-L146-548-4hr-QEP.125627.125627.2.0.dta	125627	1891.87	2	0	AKR	LYGSEAFATDFQDSAAAK	KLI	1891.87	-0.002597	14.5343	0.000276891		3	sp|P01011|AACT_HUMAN/sp|P01011-2|AACT_HUMAN/tr|G3V595|G3V595_HUMAN/	159,R,K/159,R,K/159,R,K/	1|	target	0	0.558508	4
16887	KashinaA-20-L146-548-4hr-QEP.14771.14771.2.0.dta	14771	1566.73	2	0	PEK	VNKDDEEFIESNK	MHA	1566.73	0.000543	14.3289	0.000276935		3	sp|P00450|CERU_HUMAN/tr|H7C5N5|H7C5N5_HUMAN/tr|H7C5R1|H7C5R1_HUMAN/tr|E9PFZ2|E9PFZ2_HUMAN/	944,K,M/79,K,M/727,K,M/873,K,M/	1|	target	1	-1.46055	0
16888	KashinaA-20-L146-548-4hr-QEP.85640.85640.3.0.dta	85640	1994.03	3	0	YGK	KVEGTAFVIFGIQDGEQR	ISL	1994.03	0.000436	14.8068	0.000276935		3	sp|P01024|CO3_HUMAN/	263,K,I/	1|	target	1	-1.4415	4
16889	KashinaA-20-L146-548-4hr-QEP.115845.115845.4.0.dta	115845	4988.1	4	0	LEK	AVANFFSGSCAPCADGTDFPQLCQLCPGCGCSTLNQYFGYSGAFK	CLK	4988.1	-0.001656	19.2164	0.000277027	10,GG[C](Dicarbamidomethyl[C]);23,GG[C](Dicarbamidomethyl[C]);31,GG[C](Dicarbamidomethyl[C]);	3	sp|P02787|TRFE_HUMAN/tr|C9JVG0|C9JVG0_HUMAN/	167,K,C/40,K,C/	1|0|0|0|	target	0	0.780841	36
16890	KashinaA-20-L146-548-4hr-QEP.47655.47655.3.0.dta	47655	1707.87	3	0	KSK	MLTPEHVFIHPGWK	LLE	1707.87	-0.000128	17.1335	0.000277027	1,Oxidation[M];	3	sp|P09871|C1S_HUMAN/tr|F8WCZ6|F8WCZ6_HUMAN/tr|A0A087X232|A0A087X232_HUMAN/	501,K,L/334,K,L/495,K,L/	1|0|	target	0	0.478735	36
16891	KashinaA-20-L146-548-4hr-QEP.90878.90878.3.0.dta	90878	2258.22	3	0	CQR	TECIKPVVQEVLTITPFQR	LYR	2258.22	0.001291	16.0185	0.000277035	3,Carbamidomethyl[C];	3	sp|P13671|CO6_HUMAN/	701,R,L/	1|0|	target	1	1.90244	36
16892	KashinaA-20-L146-548-4hr-QEP.94206.94206.3.0.dta	94206	2960.58	3	0	ASK	LQELHLSSNGLESLSPEFLRPVPQLR	VLD	2960.58	-0.00102	16.7319	0.000277154	9,Deamidated[N];	3	sp|P02750|A2GL_HUMAN/	93,K,V/	1|0|	target	1	-0.591841	36
16893	KashinaA-20-L146-548-4hr-QEP.129323.129323.3.0.dta	129323	2597.27	3	0	VDR	IIFHENYNAGTYQNDIALIEMK	KDG	2597.27	-4.2e-05	16.4885	0.000277165		3	sp|P05156|CFAI_HUMAN/tr|G3XAM2|G3XAM2_HUMAN/tr|A0A2R8Y3M9|A0A2R8Y3M9_HUMAN/tr|E7ETH0|E7ETH0_HUMAN/	414,R,K/407,R,K/414,R,K/422,R,K/	1|	target	0	-1.93205	4
16894	KashinaA-20-L146-548-4hr-QEP.26296.26296.2.0.dta	26296	1304.68	2	0	DVH	AAFFHGQALTNK	NYR	1304.67	0.000749	18.1681	0.000277276		1	sp|P00450|CERU_HUMAN/tr|H7C5R1|H7C5R1_HUMAN/tr|E9PFZ2|E9PFZ2_HUMAN/	295,H,N/78,H,N/295,H,N/	1|	target	0	-1.09686	0
16895	KashinaA-20-L146-548-4hr-QEP.36145.36145.6.1.dta	36145	3343.6	6	0	INK	AVGDKLPECEADDGCPKPPEIAHGYVEHSVR	YQC	3343.6	0.002928	16.3309	0.000277334	15,Cys->Gln[C];	3	sp|P00738|HPT_HUMAN/tr|J3QLC9|J3QLC9_HUMAN/tr|J3QR68|J3QR68_HUMAN/tr|H0Y300|H0Y300_HUMAN/tr|J3KRH2|J3KRH2_HUMAN/	77,K,Y/76,K,Y/76,K,Y/77,K,Y/76,K,Y/	1|0|	target	2	1.25313	36
16896	KashinaA-20-L146-548-4hr-QEP.111068.111068.2.0.dta	111068	2832.31	2	0	CGE	QNMIGMTPTVIAVHYLDETEQWEK	FGL	2832.32	-0.008784	20.9861	0.000277398	0,Gln->pyro-Glu[AnyN-termQ];3,Oxidation[M];	1	sp|P01024|CO3_HUMAN/	1012,E,F/	1|0|0|	target	0	-1.79506	100
16897	KashinaA-20-L146-548-4hr-QEP.30721.30721.5.0.dta	30721	3944.72	5	0	SER	GSAGHWTSESSVSGSTGQWHSESGSFRPDSPGSGNARPN	NPD	3944.72	-0.000618	22.3473	0.000277403		2	sp|P02671|FIBA_HUMAN/sp|P02671-2|FIBA_HUMAN/	367,R,N/367,R,N/	1|	target	2	-0.023105	4
16898	KashinaA-20-L146-548-4hr-QEP.56766.56766.2.1.dta	56766	2057.94	2	0	VKK	LYHSEAFTVNFGDTEEAK	KQI	2057.94	-0.000212	17.9997	0.000277403		3	sp|P01009|A1AT_HUMAN/sp|P01009-2|A1AT_HUMAN/sp|P01009-3|A1AT_HUMAN/tr|A0A0G2JRN3|A0A0G2JRN3_HUMAN/tr|G3V2B9|G3V2B9_HUMAN/tr|A0A024R6I7|A0A024R6I7_HUMAN/	160,K,K/160,K,K/160,K,K/160,K,K/74,K,K/160,K,K/	1|	target	0	0.397385	4
16899	KashinaA-20-L146-548-4hr-QEP.103630.103630.3.0.dta	103630	2387.19	3	0	ITK	QQNAQGGFSSTQDTVVALHALSK	YGA	2387.19	-0.002046	14.0775	0.000277487		3	sp|P01023|A2MG_HUMAN/	1240,K,Y/	1|	target	0	-0.391699	4
16900	KashinaA-20-L146-548-4hr-QEP.84411.84411.2.0.dta	84411	1565.8	2	0	FPK	AVSMPSFSILGSDVR	VPS	1565.8	-0.000115	11.2152	0.000277526		3	sp|P04114|APOB_HUMAN/	3276,K,V/	1|	target	0	-0.661024	0
16901	KashinaA-20-L146-548-4hr-QEP.63021.63021.5.0.dta	63021	3363.63	5	0	DSR	PETLHPGRPQPPAEEELCSGKPFDAFTDLK	NGS	3363.63	0.000168	19.796	0.000277551	18,Carbamidomethyl[C];	3	sp|P04004|VTNC_HUMAN/	138,R,N/	1|0|	target	2	-4.20815	36
16902	KashinaA-20-L146-548-4hr-QEP.31330.31330.2.0.dta	31330	1706.79	2	0	LCR	QSSGENCDVVVNTLGK	RAP	1706.8	-0.007838	15.7873	0.000277584	7,Carbamidomethyl[C];	3	sp|P01833|PIGR_HUMAN/	272,R,R/	1|0|	target	0	-4.39093	100
16903	KashinaA-20-L146-548-4hr-QEP.43730.43730.6.5.dta	43730	3349.54	6	0	LFA	VDSGNDVTDIADDGCPKPPEIAHGYVEHSVR	YQC	3349.54	-0.002458	21.0422	0.000277584	15,Carbamidomethyl[C];	1	sp|P00738|HPT_HUMAN/sp|P00738-2|HPT_HUMAN/tr|J3QLC9|J3QLC9_HUMAN/tr|A0A0C4DGL8|A0A0C4DGL8_HUMAN/tr|H3BMJ7|H3BMJ7_HUMAN/tr|J3KSV1|J3KSV1_HUMAN/tr|J3QR68|J3QR68_HUMAN/tr|J3QQI8|J3QQI8_HUMAN/tr|H0Y300|H0Y300_HUMAN/tr|H3BS21|H3BS21_HUMAN/tr|J3KRH2|J3KRH2_HUMAN/	18,A,Y/18,A,Y/17,A,Y/18,A,Y/18,A,Y/18,A,Y/17,A,Y/18,A,Y/18,A,Y/18,A,Y/17,A,Y/	1|0|	target	1	0.160993	36
16904	KashinaA-20-L146-548-4hr-QEP.45522.45522.3.0.dta	45522	1723.81	3	0	HLK	YVMLPVADQDQCIR	HYE	1723.81	-7.6e-05	15.9299	0.000277625	3,Oxidation[M];12,Carbamidomethyl[C];	3	sp|P00738|HPT_HUMAN/sp|P00738-2|HPT_HUMAN/tr|A0A087WU08|A0A087WU08_HUMAN/tr|J3QLC9|J3QLC9_HUMAN/tr|A0A0C4DGL8|A0A0C4DGL8_HUMAN/tr|J3QR68|J3QR68_HUMAN/tr|H0Y300|H0Y300_HUMAN/tr|H3BS21|H3BS21_HUMAN/	297,K,H/238,K,H/172,K,H/256,K,H/238,K,H/295,K,H/333,K,H/198,K,H/	1|0|0|	target	0	-0.116526	36
16905	KashinaA-20-L146-548-4hr-QEP.94269.94269.3.0.dta	94269	2299.12	3	0	MEK	SDLEMQYETLQEELMALKK	NHK	2299.12	-0.000509	14.3048	0.000277642		3	sp|P35527|K1C9_HUMAN/tr|K7EQQ3|K7EQQ3_HUMAN/	271,K,N/38,K,N/	1|	target	1	-0.838901	4
16906	KashinaA-20-L146-548-4hr-QEP.31951.31951.4.0.dta	31951	3019.37	4	0	GDK	LPECEADDGCPKPPEIAHGYVEHSVR	YQC	3019.37	0.003791	18.7598	0.000277664	4,Carbamidomethyl[C];10,GG[C](Dicarbamidomethyl[C]);	3	sp|P00738|HPT_HUMAN/tr|J3QLC9|J3QLC9_HUMAN/tr|J3QR68|J3QR68_HUMAN/tr|H0Y300|H0Y300_HUMAN/tr|J3KRH2|J3KRH2_HUMAN/	82,K,Y/81,K,Y/81,K,Y/82,K,Y/81,K,Y/	1|0|0|	target	1	0.548498	36
16907	KashinaA-20-L146-548-4hr-QEP.47542.47542.2.0.dta	47542	1518.68	2	0	AWT	ADSGEGDFLAEGGGVR	GPR	1518.68	-0.001386	17.2399	0.000277667	2,Dehydrated[D];	1	sp|P02671|FIBA_HUMAN/sp|P02671-2|FIBA_HUMAN/tr|A0A087WUA0|A0A087WUA0_HUMAN/	19,T,G/19,T,G/19,T,G/	1|0|	target	0	-1.90645	32
16908	KashinaA-20-L146-548-4hr-QEP.128426.128426.3.0.dta	128426	3135.5	3	0	DTK	TYMLAFDVNDEKNWGLSVYADKPETTK	EQL	3135.5	0.006532	19.5011	0.000277845		3	sp|P02763|A1AG1_HUMAN/	126,K,E/	1|	target	2	0.297172	4
16909	KashinaA-20-L146-548-4hr-QEP.123532.123532.2.0.dta	123532	2834.18	2	0	KYR	LTYAYFAGGDAGDAFDGFDFGDDPSDK	FFT	2834.17	0.005078	16.6945	0.000277961		3	sp|P02679|FIBG_HUMAN/sp|P02679-2|FIBG_HUMAN/tr|C9JEU5|C9JEU5_HUMAN/tr|C9JC84|C9JC84_HUMAN/	301,R,F/301,R,F/309,R,F/309,R,F/	1|	target	0	-4.05754	4
16910	KashinaA-20-L146-548-4hr-QEP.18509.18509.2.0.dta	18509	1439.67	2	0	KLR	TEGDGVYTLNNEK	QWI	1439.66	0.002833	13.307	0.000278039		3	sp|P00738|HPT_HUMAN/sp|P00738-2|HPT_HUMAN/tr|J3QLC9|J3QLC9_HUMAN/tr|H3BMJ7|H3BMJ7_HUMAN/tr|J3KSV1|J3KSV1_HUMAN/tr|J3QQI8|J3QQI8_HUMAN/tr|H3BS21|H3BS21_HUMAN/tr|J3KRH2|J3KRH2_HUMAN/	118,R,Q/59,R,Q/117,R,Q/59,R,Q/59,R,Q/59,R,Q/59,R,Q/117,R,Q/	1|	target	0	-0.969014	0
16911	KashinaA-20-L146-548-4hr-QEP.42656.42656.2.0.dta	42656	1512.69	2	0	GLR	DASGATFTWTPSSGK	SAV	1512.7	-0.005484	14.0844	0.000278123		3	sp|P01877|IGHA2_HUMAN/tr|A0A0G2JMB2|A0A0G2JMB2_HUMAN/tr|A0A286YEY5|A0A286YEY5_HUMAN/	140,R,S/140,R,S/140,R,S/	1|	target	0	0.714353	64
16912	KashinaA-20-L146-548-4hr-QEP.94231.94231.4.0.dta	94231	2186.04	4	0	VKK	LYHSEAFTVNFGDTEEAKK	QIN	2186.04	0.00015	14.8183	0.000278234		3	sp|P01009|A1AT_HUMAN/sp|P01009-2|A1AT_HUMAN/sp|P01009-3|A1AT_HUMAN/tr|A0A0G2JRN3|A0A0G2JRN3_HUMAN/tr|G3V2B9|G3V2B9_HUMAN/tr|A0A024R6I7|A0A024R6I7_HUMAN/	160,K,Q/160,K,Q/160,K,Q/160,K,Q/74,K,Q/160,K,Q/	1|	target	1	-1.77419	4
16913	KashinaA-20-L146-548-4hr-QEP.60953.60953.4.0.dta	60953	2186.04	4	0	VKK	LYHSEAFTVNFGDTEEAKK	QIN	2186.04	-0.001198	14.822	0.000278292		3	sp|P01009|A1AT_HUMAN/sp|P01009-2|A1AT_HUMAN/sp|P01009-3|A1AT_HUMAN/tr|A0A0G2JRN3|A0A0G2JRN3_HUMAN/tr|G3V2B9|G3V2B9_HUMAN/tr|A0A024R6I7|A0A024R6I7_HUMAN/	160,K,Q/160,K,Q/160,K,Q/160,K,Q/74,K,Q/160,K,Q/	1|	target	1	-2.61896	4
16914	KashinaA-20-L146-548-4hr-QEP.25727.25727.2.0.dta	25727	1372.7	2	0	AIK	HQFLLTGDTQGR	YRC	1372.7	-0.000675	13.8559	0.000278326		3	sp|P04217|A1BG_HUMAN/tr|M0R009|M0R009_HUMAN/	78,K,Y/32,K,Y/	1|	target	0	-3.22268	0
16915	KashinaA-20-L146-548-4hr-QEP.104510.104510.3.0.dta	104510	2291.15	3	0	FHK	AFLEVNEEGSEAAASTAVVIAGR	SLN	2291.15	-0.000553	14.2071	0.00027834		3	sp|P01008|ANT3_HUMAN/tr|Q8TCE1|Q8TCE1_HUMAN/	402,K,S/197,K,S/	1|	target	0	-0.258083	4
16916	KashinaA-20-L146-548-4hr-QEP.113060.113060.4.0.dta	113060	4988.11	4	0	LEK	AVANFFSGSCAPCADGTDFPQLCQLCPGCGCSTLNQYFGYSGAFK	CLK	4988.1	0.010384	19.3538	0.000278409	10,GG[C](Dicarbamidomethyl[C]);23,GG[C](Dicarbamidomethyl[C]);31,GG[C](Dicarbamidomethyl[C]);	3	sp|P02787|TRFE_HUMAN/tr|C9JVG0|C9JVG0_HUMAN/	167,K,C/40,K,C/	1|0|0|0|	target	0	0.517469	36
16917	KashinaA-20-L146-548-4hr-QEP.111693.111693.3.0.dta	111693	2255.14	3	0	SMG	GKEDLIWELLNQAQEHFGK	DKS	2255.15	-0.00223	17.853	0.000278532		1	sp|P02787|TRFE_HUMAN/	276,G,D/	1|	target	1	2.06845	4
16918	KashinaA-20-L146-548-4hr-QEP.865.865.3.0.dta	865	1906.82	3	0	TNK	AEQCCEETASSISLHGK	GSF	1906.83	-0.00374	15.3695	0.000278557	4,Carbamidomethyl[C];5,Carbamidomethyl[C];	3	sp|P02748|CO9_HUMAN/	250,K,G/	1|0|0|	target	0	4.68243	36
16919	KashinaA-20-L146-548-4hr-QEP.120740.120740.2.2.dta	120740	2089.99	2	0	GER	TYYIAAVEVEWDYSPQR	EWE	2089.99	0.002325	13.959	0.000278626		3	sp|P00450|CERU_HUMAN/tr|H7C5R1|H7C5R1_HUMAN/tr|E9PFZ2|E9PFZ2_HUMAN/	732,R,E/515,R,E/661,R,E/	1|	target	0	0.522086	4
16920	KashinaA-20-L146-548-4hr-QEP.96421.96421.3.2.dta	96421	3385.7	3	0	QVK	DSLDQLVGGVPVTLNAQTIDVNQETSDLDPSK	SVT	3385.7	0.002075	11.8038	0.000278646	4,Ammonium[D];	3	sp|P01031|CO5_HUMAN/	376,K,S/	1|0|	target	0	-1.2518	36
16921	KashinaA-20-L146-548-4hr-QEP.60694.60694.2.0.dta	60694	1884	2	0	TTG	EIVLTQSPGTLSLSPGER	ATL	1884.01	-0.003155	15.1563	0.00027873		1	sp|P01619|KV320_HUMAN/	20,G,A/	1|	target	0	-0.793622	4
16922	KashinaA-20-L146-548-4hr-QEP.40803.40803.2.0.dta	40803	1706.77	2	0	LCK	LCMGSGLNLCEPNNK	EGY	1706.77	0.004005	13.3671	0.000278799	2,Carbamidomethyl[C];10,Carbamidomethyl[C];	3	sp|P02787|TRFE_HUMAN/tr|H7C5E8|H7C5E8_HUMAN/	515,K,E/72,K,E/	1|0|0|	target	0	-0.529709	32
16923	KashinaA-20-L146-548-4hr-QEP.65816.65816.2.0.dta	65816	1587.68	2	0	IQK	LESDVSAQMEYCR	TPC	1587.68	-0.002149	13.6612	0.000278838	12,Carbamidomethyl[C];	3	sp|P02675|FIBB_HUMAN/	211,K,T/	1|0|	target	0	-0.067194	32
16924	KashinaA-20-L146-548-4hr-QEP.74705.74705.2.0.dta	74705	1436.72	2	0	QIR	GLEEELQFSLGSK	INV	1436.73	-0.002605	14.6326	0.000278852		3	sp|P0C0L5|CO4B_HUMAN/sp|P0C0L4|CO4A_HUMAN/sp|P0C0L4-2|CO4A_HUMAN/tr|A0A0G2JL54|A0A0G2JL54_HUMAN/tr|A0A3B3ISD7|A0A3B3ISD7_HUMAN/tr|A0A140TA29|A0A140TA29_HUMAN/tr|A0A140TA49|A0A140TA49_HUMAN/tr|A0A140TA32|A0A140TA32_HUMAN/tr|A0A140TA44|A0A140TA44_HUMAN/tr|A0A0G2JPR0|A0A0G2JPR0_HUMAN/tr|A0A3B3ISA6|A0A3B3ISA6_HUMAN/tr|F5GXS0|F5GXS0_HUMAN/	1352,R,I/1352,R,I/1352,R,I/1352,R,I/93,R,I/1352,R,I/1352,R,I/1352,R,I/1352,R,I/1352,R,I/921,R,I/1352,R,I/	1|	target	0	-1.23346	0
16925	KashinaA-20-L146-548-4hr-QEP.48180.48180.3.0.dta	48180	2619.11	3	0	DKK	GISTSAASPAVGTVGMDMDEDDDFSK	WNF	2619.11	0.001284	14.7675	0.000278939	18,Oxidation[M];	3	sp|P04114|APOB_HUMAN/	3995,K,W/	1|0|	target	0	-4.83802	36
16926	KashinaA-20-L146-548-4hr-QEP.78063.78063.3.1.dta	78063	1949.96	3	0	EVR	VVAEGFDFANGINISPDGK	YVY	1949.96	-0.00096	13.4661	0.000278972		3	sp|P27169|PON1_HUMAN/	214,R,Y/	1|	target	0	-1.7004	4
16927	KashinaA-20-L146-548-4hr-QEP.64357.64357.2.0.dta	64357	1537.8	2	0	TPK	SPVGVQPILNEHTF	CAG	1537.8	0.000544	16.8272	0.000279011		2	sp|P00738|HPT_HUMAN/sp|P00738-2|HPT_HUMAN/sp|P00739|HPTR_HUMAN/sp|P00739-2|HPTR_HUMAN/tr|A0A087WU08|A0A087WU08_HUMAN/tr|J3QLC9|J3QLC9_HUMAN/tr|A0A0C4DGL8|A0A0C4DGL8_HUMAN/tr|A0A0A0MRD9|A0A0A0MRD9_HUMAN/tr|J3QR68|J3QR68_HUMAN/tr|H0Y300|H0Y300_HUMAN/	325,K,C/266,K,C/267,K,C/304,K,C/200,K,C/284,K,C/266,K,C/200,K,C/323,K,C/361,K,C/	1|	target	0	-4.56801	0
16928	KashinaA-20-L146-548-4hr-QEP.5920.5920.2.0.dta	5920	1412.62	2	0	VEK	EQAPHCICANGR	QTV	1412.62	0.00025	13.9662	0.00027905	6,Carbamidomethyl[C];8,Carbamidomethyl[C];	3	sp|P01023|A2MG_HUMAN/	841,K,Q/	1|0|0|	target	0	-0.791996	32
16929	KashinaA-20-L146-548-4hr-QEP.45899.45899.3.0.dta	45899	1909.88	3	0	KSR	LLATLCSAEVCQCAEGK	CPR	1909.88	-0.002686	14.8281	0.000279098	6,Carbamidomethyl[C];11,Carbamidomethyl[C];13,Carbamidomethyl[C];	3	sp|P0C0L5|CO4B_HUMAN/sp|P0C0L4|CO4A_HUMAN/sp|P0C0L4-2|CO4A_HUMAN/tr|A0A0G2JL54|A0A0G2JL54_HUMAN/tr|A0A140TA29|A0A140TA29_HUMAN/tr|A0A140TA49|A0A140TA49_HUMAN/tr|A0A140TA32|A0A140TA32_HUMAN/tr|A0A140TA44|A0A140TA44_HUMAN/tr|A0A0G2JPR0|A0A0G2JPR0_HUMAN/tr|A0A3B3ISA6|A0A3B3ISA6_HUMAN/tr|F5GXS0|F5GXS0_HUMAN/	1577,R,C/1577,R,C/1531,R,C/1531,R,C/1531,R,C/1531,R,C/1531,R,C/1531,R,C/1577,R,C/1129,R,C/1531,R,C/	1|0|0|0|	target	0	-1.66253	36
16930	KashinaA-20-L146-548-4hr-QEP.47222.47222.3.1.dta	47222	1617.85	3	0	VSR	TEVSSNHVLIYLDK	VSN	1617.85	0.001465	12.8215	0.000279151		3	sp|P01023|A2MG_HUMAN/	1407,R,V/	1|	target	0	-1.13611	0
16931	KashinaA-20-L146-548-4hr-QEP.62896.62896.4.1.dta	62896	3378.67	4	0	ILR	LESEETMVLEAHDAQGDVPVTVTVHDFPGK	KLV	3378.65	0.018	20.2215	0.000279215	0,Lys[AnyN-term];	3	sp|P01024|CO3_HUMAN/	35,R,K/	1|0|	target	0	1.33562	100
16932	KashinaA-20-L146-548-4hr-QEP.47550.47550.2.1.dta	47550	2154.94	2	0	FCR	NPDSSTTGPWCYTTDPTVR	RQE	2154.94	0.002429	14.2277	0.000279273	11,Carbamidomethyl[C];	3	sp|P00734|THRB_HUMAN/tr|C9JV37|C9JV37_HUMAN/tr|E9PIT3|E9PIT3_HUMAN/	158,R,R/148,R,R/158,R,R/	1|0|	target	0	-1.33879	36
16933	KashinaA-20-L146-548-4hr-QEP.120986.120986.3.0.dta	120986	2679.26	3	0	EQR	YYGGGYGSTQATFMVFQALAQYQK	DAP	2679.25	0.003976	14.8332	0.000279312		3	sp|P01024|CO3_HUMAN/	1260,R,D/	1|	target	0	-1.77296	4
16934	KashinaA-20-L146-548-4hr-QEP.68076.68076.5.0.dta	68076	3250.56	5	0	ILR	LESEETMVLEAHDAQGDVPVTVTVHDFPGK	KLV	3250.56	-9e-06	14.7792	0.000279335		3	sp|P01024|CO3_HUMAN/	35,R,K/	1|	target	0	1.0184	4
16935	KashinaA-20-L146-548-4hr-QEP.45543.45543.4.0.dta	45543	3007.34	4	0	LFA	VDSGNDVTDIADDGCPKPPEIAHGYVEH	SVR	3007.34	0.002663	21.0713	0.000279343	15,Carbamidomethyl[C];	0	sp|P00738|HPT_HUMAN/sp|P00738-2|HPT_HUMAN/tr|J3QLC9|J3QLC9_HUMAN/tr|A0A0C4DGL8|A0A0C4DGL8_HUMAN/tr|H3BMJ7|H3BMJ7_HUMAN/tr|J3KSV1|J3KSV1_HUMAN/tr|J3QR68|J3QR68_HUMAN/tr|J3QQI8|J3QQI8_HUMAN/tr|H0Y300|H0Y300_HUMAN/tr|H3BS21|H3BS21_HUMAN/tr|J3KRH2|J3KRH2_HUMAN/	18,A,S/18,A,S/17,A,S/18,A,S/18,A,S/18,A,S/17,A,S/18,A,S/18,A,S/18,A,S/17,A,S/	1|0|	target	1	0.038353	36
16936	KashinaA-20-L146-548-4hr-QEP.125223.125223.3.0.dta	125223	2659.39	3	0	IVR	FNRPFLMIIVPTDTQNIFFMSK	VTN	2659.38	0.008038	15.2081	0.000279528		3	sp|P01011|AACT_HUMAN/tr|G3V3A0|G3V3A0_HUMAN/	394,R,V/176,R,V/	1|	target	1	2.27844	68
16937	KashinaA-20-L146-548-4hr-QEP.12052.12052.3.0.dta	12052	1380.78	3	0	LSK	AVHKAVLTIDEK	GTE	1380.78	0.0004	17.4933	0.000279623	4,Carbamidomethyl[K](Gly[K]);	3	sp|P01009|A1AT_HUMAN/tr|A0A024R6I7|A0A024R6I7_HUMAN/	355,K,G/355,K,G/	1|0|	target	1	-2.47324	32
16938	KashinaA-20-L146-548-4hr-QEP.108099.108099.3.0.dta	108099	2968.38	3	0	TDR	FSSHVGGTLGQFYQEVLWGSPAASDDGR	RTL	2968.39	-0.000956	15.2178	0.000279642		3	sp|Q14624|ITIH4_HUMAN/sp|Q14624-2|ITIH4_HUMAN/sp|Q14624-3|ITIH4_HUMAN/sp|Q14624-4|ITIH4_HUMAN/tr|B7ZKJ8|B7ZKJ8_HUMAN/tr|H7C0L5|H7C0L5_HUMAN/	866,R,R/850,R,R/836,R,R/781,W,R/871,R,R/655,R,R/	1|	target	0	-0.208661	4
16939	KashinaA-20-L146-548-4hr-QEP.35062.35062.3.0.dta	35062	3090.39	3	0	INK	AVGDKLPECEADDGCPKPPEIAHGYVEH	SVR	3090.39	-0.003941	22.7185	0.000279684	15,GG[C](Dicarbamidomethyl[C]);	2	sp|P00738|HPT_HUMAN/tr|J3QLC9|J3QLC9_HUMAN/tr|J3QR68|J3QR68_HUMAN/tr|H0Y300|H0Y300_HUMAN/tr|J3KRH2|J3KRH2_HUMAN/	77,K,S/76,K,S/76,K,S/77,K,S/76,K,S/	1|0|	target	2	-1.16896	36
16940	KashinaA-20-L146-548-4hr-QEP.124482.124482.3.0.dta	124482	2186.04	3	0	VKK	LYHSEAFTVNFGDTEEAKK	QIN	2186.04	0.003266	17.3161	0.000279718		3	sp|P01009|A1AT_HUMAN/sp|P01009-2|A1AT_HUMAN/sp|P01009-3|A1AT_HUMAN/tr|A0A0G2JRN3|A0A0G2JRN3_HUMAN/tr|G3V2B9|G3V2B9_HUMAN/tr|A0A024R6I7|A0A024R6I7_HUMAN/	160,K,Q/160,K,Q/160,K,Q/160,K,Q/74,K,Q/160,K,Q/	1|	target	1	1.14532	4
16941	KashinaA-20-L146-548-4hr-QEP.114217.114217.3.0.dta	114217	3135.5	3	0	DTK	TYMLAFDVNDEKNWGLSVYADKPETTK	EQL	3135.5	0.00514	19.6691	0.000279737		3	sp|P02763|A1AG1_HUMAN/	126,K,E/	1|	target	2	-0.93529	4
16942	KashinaA-20-L146-548-4hr-QEP.95108.95108.3.1.dta	95108	2591.37	3	0	LLR	TLNQPDSQLQLTTGNGLFLSEGLK	LVD	2591.37	0.005424	16.0085	0.000279799	6,Ammonium[D];	3	sp|P01009|A1AT_HUMAN/sp|P01009-2|A1AT_HUMAN/sp|P01009-3|A1AT_HUMAN/tr|A0A0G2JRN3|A0A0G2JRN3_HUMAN/tr|G3V2B9|G3V2B9_HUMAN/tr|A0A024R6I7|A0A024R6I7_HUMAN/tr|G3V544|G3V544_HUMAN/	125,R,L/125,R,L/125,R,L/125,R,L/39,R,L/125,R,L/125,R,L/	1|0|	target	0	0.302918	36
16943	KashinaA-20-L146-548-4hr-QEP.95712.95712.3.0.dta	95712	2225.12	3	0	QDR	GTHVDLGLASANVDFAFSLYK	QLV	2225.12	0.000522	16.6651	0.000279802		3	sp|P01011|AACT_HUMAN/sp|P01011-2|AACT_HUMAN/sp|P01011-3|AACT_HUMAN/tr|G3V595|G3V595_HUMAN/	41,R,Q/41,R,Q/41,R,Q/41,R,Q/	1|	target	0	-3.00704	4
16944	KashinaA-20-L146-548-4hr-QEP.88144.88144.2.0.dta	88144	1710.73	2	0	NGR	YYWGGQYTWDMAK	HGT	1710.73	0.000482	14.1089	0.00027993	0,Acetyl[AnyN-term];	3	sp|P02675|FIBB_HUMAN/tr|D6REL8|D6REL8_HUMAN/	445,R,H/226,R,H/	1|0|	target	0	0.218316	32
16945	KashinaA-20-L146-548-4hr-QEP.75218.75218.2.0.dta	75218	2548.09	2	0	IVK	VYDYYETDEFAIAEYNAPCSK	DLG	2548.09	0.008696	14.7107	0.000280093	19,Carbamidomethyl[C];	3	sp|P01023|A2MG_HUMAN/	1448,K,D/	1|0|	target	0	-0.735811	100
16946	KashinaA-20-L146-548-4hr-QEP.29628.29628.5.0.dta	29628	3733.61	5	0	SER	GSAGHWTSESSVSGSTGQWHSESGSFRPDSPGSGNAR	PNN	3733.62	-0.009721	14.6881	0.000280118		3	sp|P02671|FIBA_HUMAN/sp|P02671-2|FIBA_HUMAN/	367,R,P/367,R,P/	1|	target	1	-5.11149	4
16947	KashinaA-20-L146-548-4hr-QEP.117576.117576.3.0.dta	117576	2057.95	3	0	VKK	LYHSEAFTVNFGDTEEAK	KQI	2057.94	0.000236	15.2193	0.000280255		3	sp|P01009|A1AT_HUMAN/sp|P01009-2|A1AT_HUMAN/sp|P01009-3|A1AT_HUMAN/tr|A0A0G2JRN3|A0A0G2JRN3_HUMAN/tr|G3V2B9|G3V2B9_HUMAN/tr|A0A024R6I7|A0A024R6I7_HUMAN/	160,K,K/160,K,K/160,K,K/160,K,K/74,K,K/160,K,K/	1|	target	0	-0.664472	4
16948	KashinaA-20-L146-548-4hr-QEP.78432.78432.2.0.dta	78432	1832.93	2	0	LMK	PDAELSASSVYNLLPEK	DLT	1832.93	0.00327	18.2029	0.000280286		3	sp|P01023|A2MG_HUMAN/	608,K,D/	1|	target	0	-0.63586	4
16949	KashinaA-20-L146-548-4hr-QEP.109743.109743.3.0.dta	109743	3135.49	3	0	DTK	TYMLAFDVNDEKNWGLSVYADKPETTK	EQL	3135.5	-0.004523	19.6822	0.000280322		3	sp|P02763|A1AG1_HUMAN/	126,K,E/	1|	target	2	-0.747639	4
16950	KashinaA-20-L146-548-4hr-QEP.52809.52809.2.1.dta	52809	1664.9	2	0	TSR	PAQGVVTTLENVSPPR	RAR	1664.9	0.002181	15.6094	0.000280348		3	sp|P02751|FINC_HUMAN/sp|P02751-1|FINC_HUMAN/sp|P02751-3|FINC_HUMAN/sp|P02751-4|FINC_HUMAN/sp|P02751-5|FINC_HUMAN/sp|P02751-6|FINC_HUMAN/sp|P02751-7|FINC_HUMAN/sp|P02751-8|FINC_HUMAN/sp|P02751-9|FINC_HUMAN/sp|P02751-10|FINC_HUMAN/sp|P02751-11|FINC_HUMAN/sp|P02751-12|FINC_HUMAN/sp|P02751-13|FINC_HUMAN/sp|P02751-14|FINC_HUMAN/sp|P02751-17|FINC_HUMAN/tr|H0Y7Z1|H0Y7Z1_HUMAN/	1893,R,R/1802,R,R/1802,R,R/1802,R,R/1802,R,R/1802,R,R/1893,R,R/1712,R,R/1712,R,R/1712,R,R/1802,R,R/1480,R,R/1803,R,R/1712,R,R/1802,R,R/519,R,R/	1|	target	0	-0.312212	4
16951	KashinaA-20-L146-548-4hr-QEP.92516.92516.5.0.dta	92516	4780.1	5	0	MNR	TVNQHACLYWNSHLLLQENYNMFMEDAETHGIGEHNFCR	NPD	4780.09	0.012479	17.8072	0.000280395	7,Carbamidomethyl[C];21,Deamidated[N];38,Carbamidomethyl[C];	3	sp|Q14520|HABP2_HUMAN/sp|Q14520-2|HABP2_HUMAN/	208,R,N/182,R,N/	1|0|0|0|	target	0	1.26914	36
16952	KashinaA-20-L146-548-4hr-QEP.104870.104870.2.0.dta	104870	2112.97	2	0	TTK	EQLGEFYEALDCLCIPR	SDV	2112.97	0.000731	14.3444	0.000280443	12,Carbamidomethyl[C];14,Carbamidomethyl[C];	3	sp|P19652|A1AG2_HUMAN/	153,K,S/	1|0|0|	target	0	-1.01414	36
16953	KashinaA-20-L146-548-4hr-QEP.34107.34107.2.0.dta	34107	2192.05	2	0	NGK	IVSSAMEPDREYHFGQAVR	FVC	2192.06	-0.001468	19.8262	0.000280499		3	sp|P08603|CFAH_HUMAN/sp|P08603-2|CFAH_HUMAN/tr|A0A0D9SG88|A0A0D9SG88_HUMAN/	156,K,F/156,K,F/156,K,F/	1|	target	1	-0.400474	4
16954	KashinaA-20-L146-548-4hr-QEP.113038.113038.4.1.dta	113038	4038.79	4	0	VVR	ATEVPVSWESFNNGDCFILDLGNNIHQWCGSNSNR	YER	4038.78	0.01715	18.5871	0.000280572	12,Deamidated[N];16,Carbamidomethyl[C];29,Carbamidomethyl[C];	3	sp|P06396|GELS_HUMAN/sp|P06396-2|GELS_HUMAN/sp|P06396-3|GELS_HUMAN/sp|P06396-4|GELS_HUMAN/tr|A0A0A0MS51|A0A0A0MS51_HUMAN/tr|A0A0U1RQL8|A0A0U1RQL8_HUMAN/tr|Q5T0I0|Q5T0I0_HUMAN/tr|A0A0A0MT01|A0A0A0MT01_HUMAN/	199,R,Y/148,R,Y/159,R,Y/156,R,Y/165,R,Y/159,R,Y/148,R,Y/184,R,Y/	1|0|0|0|	target	0	-1.66907	100
16955	KashinaA-20-L146-548-4hr-QEP.127811.127811.3.0.dta	127811	2291.15	3	0	FHK	AFLEVNEEGSEAAASTAVVIAGR	SLN	2291.15	3.1e-05	13.8657	0.000280575		3	sp|P01008|ANT3_HUMAN/tr|Q8TCE1|Q8TCE1_HUMAN/	402,K,S/197,K,S/	1|	target	0	-2.79697	4
16956	KashinaA-20-L146-548-4hr-QEP.57571.57571.3.0.dta	57571	2509.07	3	0	AHR	DFSAEYEEDGKYEGLQEWEGK	AHL	2509.07	0.000748	16.4069	0.000280589		3	sp|P04114|APOB_HUMAN/	3952,R,A/	1|	target	1	4.56867	4
16957	KashinaA-20-L146-548-4hr-QEP.102080.102080.2.1.dta	102080	1910.06	2	0	VEK	VVLVSLQSGYLFIQTDK	TIY	1910.06	0.000476	14.3843	0.000280636		3	sp|P01024|CO3_HUMAN/tr|M0R1Q1|M0R1Q1_HUMAN/	119,K,T/78,K,T/	1|	target	0	-2.45781	4
16958	KashinaA-20-L146-548-4hr-QEP.79259.79259.2.0.dta	79259	1587.67	2	0	IQK	LESDVSAQMEYCR	TPC	1587.68	-0.003194	13.1095	0.00028078	12,Carbamidomethyl[C];	3	sp|P02675|FIBB_HUMAN/	211,K,T/	1|0|	target	0	-2.36364	32
16959	KashinaA-20-L146-548-4hr-QEP.59093.59093.2.0.dta	59093	1502.76	2	0	DSK	DSTYSLSSTLTLSK	ADY	1502.76	-7.2e-05	12.7434	0.000280827		3	sp|P01834|IGKC_HUMAN/tr|A0A5H1ZRQ3|A0A5H1ZRQ3_HUMAN/	62,K,A/62,K,A/	1|	target	0	-2.13247	0
16960	KashinaA-20-L146-548-4hr-QEP.20766.20766.2.0.dta	20766	1440.65	2	0	KLR	TEGDGVYTLNNEK	QWI	1440.65	0.004489	14.6972	0.00028083	10,Deamidated[N];	3	sp|P00738|HPT_HUMAN/sp|P00738-2|HPT_HUMAN/tr|J3QLC9|J3QLC9_HUMAN/tr|H3BMJ7|H3BMJ7_HUMAN/tr|J3KSV1|J3KSV1_HUMAN/tr|J3QQI8|J3QQI8_HUMAN/tr|H3BS21|H3BS21_HUMAN/tr|J3KRH2|J3KRH2_HUMAN/	118,R,Q/59,R,Q/117,R,Q/59,R,Q/59,R,Q/59,R,Q/59,R,Q/117,R,Q/	1|0|	target	0	2.34362	96
16961	KashinaA-20-L146-548-4hr-QEP.21426.21426.2.0.dta	21426	1311.61	2	0	KLR	TEGDGVYTLNDK	KQW	1311.61	0.0001	13.3324	0.000280836		3	sp|P00738|HPT_HUMAN/sp|P00739|HPTR_HUMAN/sp|P00739-2|HPTR_HUMAN/tr|J3QLC9|J3QLC9_HUMAN/tr|A0A0C4DGL8|A0A0C4DGL8_HUMAN/tr|J3KTC3|J3KTC3_HUMAN/tr|J3QR68|J3QR68_HUMAN/tr|H0Y300|H0Y300_HUMAN/tr|J3KRH2|J3KRH2_HUMAN/	59,R,K/60,R,K/97,R,K/58,R,K/59,R,K/60,R,K/58,R,K/59,R,K/58,R,K/	1|	target	0	1.65725	0
16962	KashinaA-20-L146-548-4hr-QEP.70522.70522.4.2.dta	70522	4304.73	4	0	SDK	FFTSHNGMQFSTWDNDNDKFEGNCAEQDGSGWWMNK	CHA	4304.71	0.021425	18.4642	0.000280836	8,Oxidation[M];17,Deamidated[N];24,Carbamidomethyl[C];	3	sp|P02679|FIBG_HUMAN/sp|P02679-2|FIBG_HUMAN/tr|C9JEU5|C9JEU5_HUMAN/tr|C9JC84|C9JC84_HUMAN/	328,K,C/328,K,C/336,K,C/336,K,C/	1|0|0|0|	target	1	-0.173484	100
16963	KashinaA-20-L146-548-4hr-QEP.50752.50752.2.0.dta	50752	1847.87	2	0	LSR	EYSGTIASEANTYLNSK	STR	1847.87	0.0022	13.1066	0.000280841		3	sp|P04114|APOB_HUMAN/	3507,R,S/	1|	target	0	0.362592	4
16964	KashinaA-20-L146-548-4hr-QEP.51518.51518.2.0.dta	51518	2085.92	2	0	EKK	CSYTEDAQCIDGTIEVPK	CFK	2085.91	0.005623	16.0958	0.000280855	1,Carbamidomethyl[C];9,Carbamidomethyl[C];	3	sp|P02749|APOH_HUMAN/	306,K,C/	1|0|0|	target	0	-1.51354	36
16965	KashinaA-20-L146-548-4hr-QEP.50722.50722.2.0.dta	50722	1531.68	2	0	LRK	CSTSSLLEACTFR	RP_	1531.69	-0.003473	14.2546	0.000280942	1,Carbamidomethyl[C];10,Carbamidomethyl[C];	3	sp|P02787|TRFE_HUMAN/	683,K,R/	1|0|0|	target	0	-1.86733	32
16966	KashinaA-20-L146-548-4hr-QEP.106440.106440.2.0.dta	106440	1408.76	2	0	PCR	AFIQLWAFDAVK	GKC	1408.76	0.000824	14.2146	0.000280973		3	sp|P02760|AMBP_HUMAN/tr|S4R471|S4R471_HUMAN/	297,R,G/170,R,G/	1|	target	0	-2.29054	0
16967	KashinaA-20-L146-548-4hr-QEP.29663.29663.5.0.dta	29663	3676.6	5	0	ERG	SAGHWTSESSVSGSTGQWHSESGSFRPDSPGSGNAR	PNN	3676.6	-0.006547	16.8429	0.00028117		1	sp|P02671|FIBA_HUMAN/sp|P02671-2|FIBA_HUMAN/	368,G,P/368,G,P/	1|	target	1	-2.64439	4
16968	KashinaA-20-L146-548-4hr-QEP.31410.31410.2.0.dta	31410	1144.62	2	0	QDR	GPDVLTATVSGK	LPT	1144.62	-0.001968	13.45	0.000281195		3	sp|Q14624|ITIH4_HUMAN/sp|Q14624-2|ITIH4_HUMAN/sp|Q14624-3|ITIH4_HUMAN/sp|Q14624-4|ITIH4_HUMAN/tr|B7ZKJ8|B7ZKJ8_HUMAN/tr|H7C0L5|H7C0L5_HUMAN/	500,R,L/500,R,L/500,R,L/500,R,L/500,R,L/358,R,L/	1|	target	0	-3.04983	0
16969	KashinaA-20-L146-548-4hr-QEP.37781.37781.2.0.dta	37781	1314.66	2	0	WGK	VNVDEVGGEALGR	LLV	1314.66	-0.002321	13.9012	0.000281243		3	sp|P68871|HBB_HUMAN/tr|A0A2R8Y7R2|A0A2R8Y7R2_HUMAN/tr|F8W6P5|F8W6P5_HUMAN/	18,K,L/18,K,L/18,K,L/	1|	target	0	-1.85414	0
16970	KashinaA-20-L146-548-4hr-QEP.116133.116133.3.1.dta	116133	2484.26	3	0	QVK	NFVASHIANILNSEELDIQDLK	KLV	2484.26	0.000383	16.6328	0.000281499	1,Deamidated[N];	3	sp|P04114|APOB_HUMAN/tr|A8MUN2|A8MUN2_HUMAN/	590,K,K/590,K,K/	1|0|	target	0	-0.160096	36
16971	KashinaA-20-L146-548-4hr-QEP.99625.99625.3.0.dta	99625	2186.04	3	0	VKK	LYHSEAFTVNFGDTEEAKK	QIN	2186.04	0.002371	17.2807	0.000281606		3	sp|P01009|A1AT_HUMAN/sp|P01009-2|A1AT_HUMAN/sp|P01009-3|A1AT_HUMAN/tr|A0A0G2JRN3|A0A0G2JRN3_HUMAN/tr|G3V2B9|G3V2B9_HUMAN/tr|A0A024R6I7|A0A024R6I7_HUMAN/	160,K,Q/160,K,Q/160,K,Q/160,K,Q/74,K,Q/160,K,Q/	1|	target	1	0.622085	4
16972	KashinaA-20-L146-548-4hr-QEP.111045.111045.4.1.dta	111045	2852.36	4	0	RVK	WYLFGMGNEVDVHAAFFHGQALTNK	NYR	2852.36	0.002468	15.0514	0.000281778		3	sp|P00450|CERU_HUMAN/tr|H7C5R1|H7C5R1_HUMAN/tr|E9PFZ2|E9PFZ2_HUMAN/	282,K,N/65,K,N/282,K,N/	1|	target	0	-1.17593	4
16973	KashinaA-20-L146-548-4hr-QEP.42768.42768.3.0.dta	42768	1905.87	3	0	EVK	DTEEEDFHVDQVTTVK	VPM	1905.87	0.00267	14.5877	0.000281868	4,Methyl[E];	3	sp|P01009|A1AT_HUMAN/sp|P01009-2|A1AT_HUMAN/sp|P01009-3|A1AT_HUMAN/	225,K,V/225,K,V/225,K,V/	1|0|	target	0	0.564707	32
16974	KashinaA-20-L146-548-4hr-QEP.59237.59237.3.0.dta	59237	2089.98	3	0	DAK	RLYGSEAFATDFQDSAAAK	KLI	2089.98	-0.00036	15.5161	0.000281964	0,Acetyl[AnyN-term];	3	sp|P01011|AACT_HUMAN/sp|P01011-2|AACT_HUMAN/tr|G3V595|G3V595_HUMAN/	158,K,K/158,K,K/158,K,K/	1|0|	target	1	-0.034183	36
16975	KashinaA-20-L146-548-4hr-QEP.116851.116851.2.0.dta	116851	1773.96	2	0	MRK	FICPLTGLWPINTLK	CTP	1773.96	-0.004226	14.4612	0.000282232	3,Carbamidomethyl[C];12,Deamidated[N];	3	sp|P02749|APOH_HUMAN/tr|J3QRN2|J3QRN2_HUMAN/tr|J3QLI0|J3QLI0_HUMAN/	63,K,C/63,K,C/3,K,C/	1|0|0|	target	0	0.003204	32
16976	KashinaA-20-L146-548-4hr-QEP.43850.43850.2.0.dta	43850	1723.82	2	0	HLK	YVMLPVADQDQCIR	HYE	1723.81	0.001236	14.394	0.000282254	3,Oxidation[M];12,Carbamidomethyl[C];	3	sp|P00738|HPT_HUMAN/sp|P00738-2|HPT_HUMAN/tr|A0A087WU08|A0A087WU08_HUMAN/tr|J3QLC9|J3QLC9_HUMAN/tr|A0A0C4DGL8|A0A0C4DGL8_HUMAN/tr|J3QR68|J3QR68_HUMAN/tr|H0Y300|H0Y300_HUMAN/tr|H3BS21|H3BS21_HUMAN/	297,K,H/238,K,H/172,K,H/256,K,H/238,K,H/295,K,H/333,K,H/198,K,H/	1|0|0|	target	0	1.58734	32
16977	KashinaA-20-L146-548-4hr-QEP.92693.92693.4.0.dta	92693	2186.04	4	0	VKK	LYHSEAFTVNFGDTEEAKK	QIN	2186.04	-0.000334	14.6722	0.000282294		3	sp|P01009|A1AT_HUMAN/sp|P01009-2|A1AT_HUMAN/sp|P01009-3|A1AT_HUMAN/tr|A0A0G2JRN3|A0A0G2JRN3_HUMAN/tr|G3V2B9|G3V2B9_HUMAN/tr|A0A024R6I7|A0A024R6I7_HUMAN/	160,K,Q/160,K,Q/160,K,Q/160,K,Q/74,K,Q/160,K,Q/	1|	target	1	-0.693851	4
16978	KashinaA-20-L146-548-4hr-QEP.99032.99032.3.0.dta	99032	3156.5	3	0	DTK	TLMFGSYLDDEKNWGLSFYADKPETTK	EQL	3156.49	0.010318	16.9797	0.000282322		3	sp|P19652|A1AG2_HUMAN/	126,K,E/	1|	target	2	-5.06279	68
16979	KashinaA-20-L146-548-4hr-QEP.124484.124484.3.0.dta	124484	2309.18	3	0	AQR	ERPGVYTNVVEYVDWILEK	TQA	2309.18	0.000711	16.4784	0.000282393		3	sp|P03951|FA11_HUMAN/sp|P03951-2|FA11_HUMAN/tr|X6R3B1|X6R3B1_HUMAN/	602,R,T/548,R,T/136,R,T/	1|	target	1	-0.961194	4
16980	KashinaA-20-L146-548-4hr-QEP.19733.19733.3.0.dta	19733	1943.9	3	0	GFR	HRHPDEAAFFDTASTGK	TFP	1943.9	0.001279	19.7345	0.000282449	1,Carbamidomethyl[H];	3	sp|P02671|FIBA_HUMAN/sp|P02671-2|FIBA_HUMAN/	510,R,T/510,R,T/	1|0|	target	1	0.286469	36
16981	KashinaA-20-L146-548-4hr-QEP.57567.57567.3.0.dta	57567	2139.1	3	0	LEK	HQLYIDETVNSNIPTNLR	VLR	2139.08	0.012735	16.5666	0.000282477	0,C+12[AnyN-term];	3	sp|P02675|FIBB_HUMAN/	178,K,V/	1|0|	target	0	3.66862	100
16982	KashinaA-20-L146-548-4hr-QEP.100268.100268.3.0.dta	100268	3178.51	3	0	DTK	TYMLAFDVNDEKNWGLSVYADKPETTK	EQL	3178.5	0.005789	17.7053	0.00028257	3,Carbamyl[M];	3	sp|P02763|A1AG1_HUMAN/	126,K,E/	1|0|	target	2	-0.486939	36
16983	KashinaA-20-L146-548-4hr-QEP.84496.84496.2.0.dta	84496	1835.95	2	0	ASR	QEPSQGTTTFAVTSILR	VAA	1835.95	0.00028	13.466	0.000282616		3	sp|P01876|IGHA1_HUMAN/tr|A0A286YEY1|A0A286YEY1_HUMAN/tr|A0A0G2JMB2|A0A0G2JMB2_HUMAN/	282,R,V/282,R,V/269,R,V/	1|	target	0	-0.110875	4
16984	KashinaA-20-L146-548-4hr-QEP.88172.88172.3.0.dta	88172	1994.03	3	0	YGK	KVEGTAFVIFGIQDGEQR	ISL	1994.03	-0.000449	14.8807	0.000282624		3	sp|P01024|CO3_HUMAN/	263,K,I/	1|	target	1	-2.20074	4
16985	KashinaA-20-L146-548-4hr-QEP.134153.134153.2.0.dta	134153	2291.15	2	0	FHK	AFLEVNEEGSEAAASTAVVIAGR	SLN	2291.15	0.002029	13.621	0.000282667		3	sp|P01008|ANT3_HUMAN/tr|Q8TCE1|Q8TCE1_HUMAN/	402,K,S/197,K,S/	1|	target	0	0.239027	4
16986	KashinaA-20-L146-548-4hr-QEP.83801.83801.2.0.dta	83801	1835.95	2	0	ASR	QEPSQGTTTFAVTSILR	VAA	1835.95	-0.002929	13.7644	0.000282774		3	sp|P01876|IGHA1_HUMAN/tr|A0A286YEY1|A0A286YEY1_HUMAN/tr|A0A0G2JMB2|A0A0G2JMB2_HUMAN/	282,R,V/282,R,V/269,R,V/	1|	target	0	1.63367	4
16987	KashinaA-20-L146-548-4hr-QEP.121184.121184.4.0.dta	121184	4288.73	4	0	SDK	FFTSHNGMQFSTWDNDNDKFEGNCAEQDGSGWWMNK	CHA	4288.71	0.014438	16.2527	0.000282788	17,Deamidated[N];24,Carbamidomethyl[C];	3	sp|P02679|FIBG_HUMAN/sp|P02679-2|FIBG_HUMAN/tr|C9JEU5|C9JEU5_HUMAN/tr|C9JC84|C9JC84_HUMAN/	328,K,C/328,K,C/336,K,C/336,K,C/	1|0|0|	target	1	-3.28139	100
16988	KashinaA-20-L146-548-4hr-QEP.68386.68386.2.0.dta	68386	1743.78	2	0	DCR	EPFLSCCQFAESLR	KKS	1743.78	0.000801	13.1165	0.000282808	6,Carbamidomethyl[C];7,Carbamidomethyl[C];	3	sp|P0C0L5|CO4B_HUMAN/sp|P0C0L4|CO4A_HUMAN/sp|P0C0L4-2|CO4A_HUMAN/tr|A0A0G2JL54|A0A0G2JL54_HUMAN/tr|A0A140TA29|A0A140TA29_HUMAN/tr|A0A140TA49|A0A140TA49_HUMAN/tr|A0A140TA32|A0A140TA32_HUMAN/tr|A0A140TA44|A0A140TA44_HUMAN/tr|A0A0G2JPR0|A0A0G2JPR0_HUMAN/tr|A0A3B3ISA6|A0A3B3ISA6_HUMAN/tr|F5GXS0|F5GXS0_HUMAN/	729,R,K/729,R,K/729,R,K/729,R,K/729,R,K/729,R,K/729,R,K/729,R,K/729,R,K/298,R,K/729,R,K/	1|0|0|	target	0	0.99269	32
16989	KashinaA-20-L146-548-4hr-QEP.53657.53657.3.0.dta	53657	1707.82	3	0	HLK	YVMLPVADQDQCIR	HYE	1707.82	-0.0026	15.6761	0.000282864	12,Carbamidomethyl[C];	3	sp|P00738|HPT_HUMAN/sp|P00738-2|HPT_HUMAN/tr|A0A087WU08|A0A087WU08_HUMAN/tr|J3QLC9|J3QLC9_HUMAN/tr|A0A0C4DGL8|A0A0C4DGL8_HUMAN/tr|J3QR68|J3QR68_HUMAN/tr|H0Y300|H0Y300_HUMAN/tr|H3BS21|H3BS21_HUMAN/	297,K,H/238,K,H/172,K,H/256,K,H/238,K,H/295,K,H/333,K,H/198,K,H/	1|0|	target	0	-1.19845	36
16990	KashinaA-20-L146-548-4hr-QEP.59003.59003.5.1.dta	59003	2423.2	5	0	SRK	MLEEIMKYEASILTHDSSIR	YLQ	2423.19	0.002817	17.1652	0.000282873	6,Carbamidomethyl[M];	3	sp|P02679|FIBG_HUMAN/sp|P02679-2|FIBG_HUMAN/tr|C9JPQ9|C9JPQ9_HUMAN/tr|C9JEU5|C9JEU5_HUMAN/tr|C9JC84|C9JC84_HUMAN/tr|C9JU00|C9JU00_HUMAN/	114,K,Y/114,K,Y/11,K,Y/114,K,Y/114,K,Y/11,K,Y/	1|0|	target	1	1.34422	36
16991	KashinaA-20-L146-548-4hr-QEP.45498.45498.3.0.dta	45498	1909.88	3	0	KSR	LLATLCSAEVCQCAEGK	CPR	1909.88	-0.003278	14.5794	0.000282935	6,Carbamidomethyl[C];11,Carbamidomethyl[C];13,Carbamidomethyl[C];	3	sp|P0C0L5|CO4B_HUMAN/sp|P0C0L4|CO4A_HUMAN/sp|P0C0L4-2|CO4A_HUMAN/tr|A0A0G2JL54|A0A0G2JL54_HUMAN/tr|A0A140TA29|A0A140TA29_HUMAN/tr|A0A140TA49|A0A140TA49_HUMAN/tr|A0A140TA32|A0A140TA32_HUMAN/tr|A0A140TA44|A0A140TA44_HUMAN/tr|A0A0G2JPR0|A0A0G2JPR0_HUMAN/tr|A0A3B3ISA6|A0A3B3ISA6_HUMAN/tr|F5GXS0|F5GXS0_HUMAN/	1577,R,C/1577,R,C/1531,R,C/1531,R,C/1531,R,C/1531,R,C/1531,R,C/1531,R,C/1577,R,C/1129,R,C/1531,R,C/	1|0|0|0|	target	0	-0.549314	36
16992	KashinaA-20-L146-548-4hr-QEP.96111.96111.2.0.dta	96111	1491.79	2	0	YGR	NQGNTWLTAFVLK	TFA	1491.8	-0.001436	14.4117	0.000282969		3	sp|P20742|PZP_HUMAN/sp|P20742-2|PZP_HUMAN/sp|P01023|A2MG_HUMAN/	1040,R,T/826,R,T/1034,R,T/	1|	target	0	-2.07482	0
16993	KashinaA-20-L146-548-4hr-QEP.105306.105306.3.0.dta	105306	2310.09	3	0	SAF	AVHDLEEDTWYATGILSFDK	SCA	2310.09	0.000665	18.5126	0.000283		1	sp|P00738|HPT_HUMAN/sp|P00738-2|HPT_HUMAN/tr|A0A087WU08|A0A087WU08_HUMAN/tr|J3QLC9|J3QLC9_HUMAN/tr|A0A0C4DGL8|A0A0C4DGL8_HUMAN/tr|J3QR68|J3QR68_HUMAN/tr|H0Y300|H0Y300_HUMAN/	359,F,S/300,F,S/234,F,S/318,F,S/300,F,S/357,F,S/395,F,S/	1|	target	0	-2.96481	4
16994	KashinaA-20-L146-548-4hr-QEP.29299.29299.2.0.dta	29299	1654.74	2	0	VYK	AGEQVTYTCATYYK	MDG	1654.74	-0.002225	14.1257	0.000283023	9,Carbamidomethyl[C];	3	sp|P08603|CFAH_HUMAN/	1009,K,M/	1|0|	target	0	-0.803894	36
16995	KashinaA-20-L146-548-4hr-QEP.48121.48121.2.0.dta	48121	1587.67	2	0	IQK	LESDVSAQMEYCR	TPC	1587.68	-0.00591	12.9706	0.000283026	12,Carbamidomethyl[C];	3	sp|P02675|FIBB_HUMAN/	211,K,T/	1|0|	target	0	-1.49411	96
16996	KashinaA-20-L146-548-4hr-QEP.115247.115247.2.0.dta	115247	2265.1	2	0	CSK	SSIDIENGFISESQYTYALK	EKA	2265.09	0.006973	12.587	0.000283057		3	sp|P08603|CFAH_HUMAN/	450,K,E/	1|	target	0	-2.00533	68
16997	KashinaA-20-L146-548-4hr-QEP.83371.83371.2.0.dta	83371	1671.83	2	0	GSK	EDPQTFYYAVAVVK	KDS	1671.83	0.00109	14.2823	0.000283071	0,Acetyl[AnyN-term];	3	sp|P02787|TRFE_HUMAN/	107,K,K/	1|0|	target	0	1.29315	32
16998	KashinaA-20-L146-548-4hr-QEP.89266.89266.2.0.dta	89266	1587.68	2	0	IQK	LESDVSAQMEYCR	TPC	1587.68	0.000417	13.2095	0.000283071	12,Carbamidomethyl[C];	3	sp|P02675|FIBB_HUMAN/	211,K,T/	1|0|	target	0	0.254105	32
16999	KashinaA-20-L146-548-4hr-QEP.57920.57920.2.0.dta	57920	1502.76	2	0	DSK	DSTYSLSSTLTLSK	ADY	1502.76	-0.001288	12.7333	0.000283074		3	sp|P01834|IGKC_HUMAN/tr|A0A5H1ZRQ3|A0A5H1ZRQ3_HUMAN/	62,K,A/62,K,A/	1|	target	0	-0.55896	0
17000	KashinaA-20-L146-548-4hr-QEP.92553.92553.3.0.dta	92553	1923.97	3	0	FLK	DSITTWEILAVSMSDKK	GIC	1923.97	0.000224	14.2181	0.000283119		3	sp|P01024|CO3_HUMAN/	796,K,G/	1|	target	1	-0.690366	4
17001	KashinaA-20-L146-548-4hr-QEP.17377.17377.4.0.dta	17377	2086.84	4	0	LTK	VHTECCHGDLLECADDR	ADL	2086.84	-0.001064	13.8076	0.000283221	5,Carbamidomethyl[C];6,Carbamidomethyl[C];13,Carbamidomethyl[C];	3	sp|P02768|ALBU_HUMAN/sp|P02768-2|ALBU_HUMAN/tr|D6RHD5|D6RHD5_HUMAN/tr|H0YA55|H0YA55_HUMAN/tr|B7WNR0|B7WNR0_HUMAN/tr|A0A0C4DGB6|A0A0C4DGB6_HUMAN/tr|C9JKR2|C9JKR2_HUMAN/	264,K,A/72,K,A/114,K,A/109,K,A/149,K,A/264,K,A/72,K,A/	1|0|0|0|	target	0	0.484532	36
17002	KashinaA-20-L146-548-4hr-QEP.6406.6406.4.0.dta	6406	2307.98	4	0	ESK	SYKMADEAGSEADHEGTHSTK	RGH	2307.98	0.001862	18.0763	0.000283244	3,Carbamidomethyl[K](Gly[K]);	3	sp|P02671|FIBA_HUMAN/sp|P02671-2|FIBA_HUMAN/	599,K,R/599,K,R/	1|0|	target	1	-2.37152	36
17003	KashinaA-20-L146-548-4hr-QEP.107741.107741.3.0.dta	107741	1931.93	3	0	PLK	AFTVCLHFYTELSSTR	GYS	1931.93	-0.00055	12.5535	0.000283334	5,Carbamidomethyl[C];	3	sp|P02741|CRP_HUMAN/sp|P02741-2|CRP_HUMAN/	49,K,G/49,K,G/	1|0|	target	0	-0.047995	36
17004	KashinaA-20-L146-548-4hr-QEP.89650.89650.3.0.dta	89650	1994.03	3	0	YGK	KVEGTAFVIFGIQDGEQR	ISL	1994.03	-0.004309	15.7748	0.000283334		3	sp|P01024|CO3_HUMAN/	263,K,I/	1|	target	1	0.960402	4
17005	KashinaA-20-L146-548-4hr-QEP.111060.111060.4.2.dta	111060	2546.22	4	0	VAR	SMGGKEDLIWELLNQAQEHFGK	DKS	2546.23	-0.010055	16.5833	0.00028334	2,Oxidation[M];	3	sp|P02787|TRFE_HUMAN/	273,R,D/	1|0|	target	1	-0.523739	100
17006	KashinaA-20-L146-548-4hr-QEP.117895.117895.2.0.dta	117895	2171.09	2	0	LGR	SAGWNIPIGLLYCDLPEPR	KPL	2171.1	-0.001506	11.6759	0.00028334	13,Carbamidomethyl[C];	3	sp|P02787|TRFE_HUMAN/tr|C9JVG0|C9JVG0_HUMAN/	143,R,K/16,R,K/	1|0|	target	0	-0.161068	36
17007	KashinaA-20-L146-548-4hr-QEP.61158.61158.2.0.dta	61158	1587.68	2	0	IQK	LESDVSAQMEYCR	TPC	1587.68	-0.000602	13.5936	0.000283518	12,Carbamidomethyl[C];	3	sp|P02675|FIBB_HUMAN/	211,K,T/	1|0|	target	0	-1.15095	32
17008	KashinaA-20-L146-548-4hr-QEP.14651.14651.2.0.dta	14651	1308.62	2	0	PYK	QGFGNVATNTDGK	NYC	1308.62	-0.000636	12.7229	0.000283564		3	sp|P02675|FIBB_HUMAN/tr|D6REL8|D6REL8_HUMAN/	300,K,N/81,K,N/	1|	target	0	-2.06607	0
17009	KashinaA-20-L146-548-4hr-QEP.121545.121545.3.3.dta	121545	3741.89	3	0	DLR	GISEQSLVVSGVQHQSTLELSEVGVEAAAATSIAMSR	MSL	3741.9	-0.003279	12.4458	0.000283609		3	sp|P08697|A2AP_HUMAN/sp|P08697-2|A2AP_HUMAN/tr|A0A0G2JPA8|A0A0G2JPA8_HUMAN/	366,R,M/302,R,M/302,R,M/	1|	target	0	-2.97523	4
17010	KashinaA-20-L146-548-4hr-QEP.92931.92931.2.1.dta	92931	1653.88	2	0	RNK	FVTVQATFGTQVVEK	VVL	1653.88	-0.001782	12.84	0.00028362		3	sp|P01024|CO3_HUMAN/tr|M0R1Q1|M0R1Q1_HUMAN/	104,K,V/63,K,V/	1|	target	0	-0.421228	0
17011	KashinaA-20-L146-548-4hr-QEP.80326.80326.3.0.dta	80326	1907.96	3	0	VHK	AVLDVFEEGTEASAATAVK	ITL	1907.96	-0.001664	15.9459	0.000283691		3	sp|P01011|AACT_HUMAN/tr|G3V3A0|G3V3A0_HUMAN/	360,K,I/142,K,I/	1|	target	0	-2.76274	4
17012	KashinaA-20-L146-548-4hr-QEP.92970.92970.4.0.dta	92970	3900.76	4	0	CLR	LCFFPFVENGHSESSGQTHLEGDTVQIICNTGYR	LQN	3900.76	0	16.453	0.000283694	2,Carbamidomethyl[C];9,Deamidated[N];29,Carbamidomethyl[C];	3	sp|P36980|FHR2_HUMAN/sp|P36980-2|FHR2_HUMAN/sp|Q03591|FHR1_HUMAN/tr|A0A3B3IS00|A0A3B3IS00_HUMAN/tr|A0A3B3IQ51|A0A3B3IQ51_HUMAN/tr|B1AKG0|B1AKG0_HUMAN/tr|A0A3B3IRW0|A0A3B3IRW0_HUMAN/	85,R,L/85,R,L/85,R,L/31,R,L/170,R,L/85,R,L/20,G,L/	1|0|0|0|	target	0	1.28558	36
17013	KashinaA-20-L146-548-4hr-QEP.92801.92801.2.0.dta	92801	1842.92	2	0	GKK	EAGIPEFYDYDVALIK	LKN	1842.92	-0.000394	12.455	0.000283717		3	sp|P00751|CFAB_HUMAN/tr|B4E1Z4|B4E1Z4_HUMAN/tr|E7ETN3|E7ETN3_HUMAN/tr|H7C5H1|H7C5H1_HUMAN/tr|A0A0G2JH38|A0A0G2JH38_HUMAN/	565,K,L/1067,K,L/916,K,L/106,K,L/565,K,L/	1|	target	0	-3.06814	4
17014	KashinaA-20-L146-548-4hr-QEP.6778.6778.2.0.dta	6778	1260.6	2	0	SKR	SENINHNSAFK	QAI	1260.6	-0.000627	15.3157	0.000283748		3	sp|P13671|CO6_HUMAN/	289,R,Q/	1|	target	0	-0.85477	0
17015	KashinaA-20-L146-548-4hr-QEP.39892.39892.2.0.dta	39892	1618.79	2	0	YCR	TPCTVSCNIPVVSGK	ECE	1618.79	-0.000533	16.2971	0.000283759	3,Carbamidomethyl[C];7,Carbamidomethyl[C];	3	sp|P02675|FIBB_HUMAN/tr|D6REL8|D6REL8_HUMAN/	224,R,E/5,R,E/	1|0|0|	target	0	-0.170532	36
17016	KashinaA-20-L146-548-4hr-QEP.111647.111647.3.0.dta	111647	2398.16	3	0	SLN	MATGMDSWVALAAVDSAVYGVQR	GAK	2398.15	0.005669	16.6478	0.000283833		1	sp|P01031|CO5_HUMAN/	591,N,G/	1|	target	0	0.039538	4
17017	KashinaA-20-L146-548-4hr-QEP.80115.80115.3.0.dta	80115	2022.97	3	0	NLR	AVGSGATFSHYYYMILSR	GQI	2022.97	-0.006562	14.8525	0.000283859		3	sp|P0C0L5|CO4B_HUMAN/sp|P0C0L4|CO4A_HUMAN/sp|P0C0L4-2|CO4A_HUMAN/tr|A0A0G2JL54|A0A0G2JL54_HUMAN/tr|A0A140TA29|A0A140TA29_HUMAN/tr|A0A140TA49|A0A140TA49_HUMAN/tr|A0A140TA32|A0A140TA32_HUMAN/tr|A0A140TA44|A0A140TA44_HUMAN/tr|A0A0G2JPR0|A0A0G2JPR0_HUMAN/tr|A0A3B3ISA6|A0A3B3ISA6_HUMAN/tr|F5GXS0|F5GXS0_HUMAN/	494,R,G/494,R,G/494,R,G/494,R,G/494,R,G/494,R,G/494,R,G/494,R,G/494,R,G/63,R,G/494,R,G/	1|	target	0	-1.99107	68
17018	KashinaA-20-L146-548-4hr-QEP.93227.93227.3.0.dta	93227	2882.34	3	0	CGK	QRPPDLDTSSNAVDLLFFTDESGDSR	GWK	2882.34	-0.00491	16.0269	0.000283904		3	sp|P00736|C1R_HUMAN/tr|B4DPQ0|B4DPQ0_HUMAN/tr|A0A3B3ISR2|A0A3B3ISR2_HUMAN/tr|F5H2D0|F5H2D0_HUMAN/	270,K,G/284,K,G/270,K,G/236,K,G/	1|	target	1	1.03413	4
17019	KashinaA-20-L146-548-4hr-QEP.85411.85411.2.2.dta	85411	1835.94	2	0	ASR	QEPSQGTTTFAVTSILR	VAA	1835.95	-0.008099	14.6053	0.000283915		3	sp|P01876|IGHA1_HUMAN/tr|A0A286YEY1|A0A286YEY1_HUMAN/tr|A0A0G2JMB2|A0A0G2JMB2_HUMAN/	282,R,V/282,R,V/269,R,V/	1|	target	0	-0.726579	68
17020	KashinaA-20-L146-548-4hr-QEP.109121.109121.2.0.dta	109121	1653.89	2	0	RNK	FVTVQATFGTQVVEK	VVL	1653.88	0.003168	11.9447	0.000283995		3	sp|P01024|CO3_HUMAN/tr|M0R1Q1|M0R1Q1_HUMAN/	104,K,V/63,K,V/	1|	target	0	-1.79414	0
17021	KashinaA-20-L146-548-4hr-QEP.118882.118882.3.0.dta	118882	1550.73	3	0	SSR	SFFSFLGEAFDGAR	DMW	1550.73	0.000517	12.8752	0.000284128		3	sp|P0DJI9|SAA2_HUMAN/sp|P0DJI9-2|SAA2_HUMAN/sp|P0DJI8|SAA1_HUMAN/tr|G3V1D9|G3V1D9_HUMAN/tr|E9PQD6|E9PQD6_HUMAN/tr|E9PR14|E9PR14_HUMAN/tr|A0A3B3ISW8|A0A3B3ISW8_HUMAN/tr|A0A096LPE2|A0A096LPE2_HUMAN/	19,R,D/19,R,D/19,R,D/19,R,D/19,R,D/19,R,D/19,R,D/19,R,D/	1|	target	0	-0.757432	4
17022	KashinaA-20-L146-548-4hr-QEP.45446.45446.3.0.dta	45446	2186.04	3	0	VKK	LYHSEAFTVNFGDTEEAKK	QIN	2186.04	-0.000665	16.6726	0.000284214		3	sp|P01009|A1AT_HUMAN/sp|P01009-2|A1AT_HUMAN/sp|P01009-3|A1AT_HUMAN/tr|A0A0G2JRN3|A0A0G2JRN3_HUMAN/tr|G3V2B9|G3V2B9_HUMAN/tr|A0A024R6I7|A0A024R6I7_HUMAN/	160,K,Q/160,K,Q/160,K,Q/160,K,Q/74,K,Q/160,K,Q/	1|	target	1	-0.146475	4
17023	KashinaA-20-L146-548-4hr-QEP.119005.119005.3.0.dta	119005	1931.93	3	0	PLK	AFTVCLHFYTELSSTR	GYS	1931.93	0.000355	13.0798	0.000284433	5,Carbamidomethyl[C];	3	sp|P02741|CRP_HUMAN/sp|P02741-2|CRP_HUMAN/	49,K,G/49,K,G/	1|0|	target	0	1.10977	36
17024	KashinaA-20-L146-548-4hr-QEP.62175.62175.2.0.dta	62175	1502.76	2	0	DSK	DSTYSLSSTLTLSK	ADY	1502.76	-0.000375	12.7812	0.000284495		3	sp|P01834|IGKC_HUMAN/tr|A0A5H1ZRQ3|A0A5H1ZRQ3_HUMAN/	62,K,A/62,K,A/	1|	target	0	-2.51633	0
17025	KashinaA-20-L146-548-4hr-QEP.14875.14875.2.0.dta	14875	1826.89	2	0	GPK	PALPAGTEDTAKEDAANR	KLA	1826.89	-0.001695	12.0002	0.000284626		3	sp|P06396|GELS_HUMAN/sp|P06396-2|GELS_HUMAN/sp|P06396-3|GELS_HUMAN/sp|P06396-4|GELS_HUMAN/tr|A0A0A0MS51|A0A0A0MS51_HUMAN/tr|Q5T0I0|Q5T0I0_HUMAN/tr|A0A0A0MT01|A0A0A0MT01_HUMAN/	277,K,K/226,K,K/237,K,K/234,K,K/243,K,K/226,K,K/262,K,K/	1|	target	1	-0.924201	4
17026	KashinaA-20-L146-548-4hr-QEP.119166.119166.2.0.dta	119166	1550.73	2	0	SSR	SFFSFLGEAFDGAR	DMW	1550.73	0.004502	12.8266	0.000284637		3	sp|P0DJI9|SAA2_HUMAN/sp|P0DJI9-2|SAA2_HUMAN/sp|P0DJI8|SAA1_HUMAN/tr|G3V1D9|G3V1D9_HUMAN/tr|E9PQD6|E9PQD6_HUMAN/tr|E9PR14|E9PR14_HUMAN/tr|A0A3B3ISW8|A0A3B3ISW8_HUMAN/tr|A0A096LPE2|A0A096LPE2_HUMAN/	19,R,D/19,R,D/19,R,D/19,R,D/19,R,D/19,R,D/19,R,D/19,R,D/	1|	target	0	-0.400433	0
17027	KashinaA-20-L146-548-4hr-QEP.80353.80353.3.0.dta	80353	1806.94	3	0	LER	NIETIINTFHQYSVK	LGH	1806.94	-0.001832	12.9262	0.00028466		3	sp|P06702|S10A9_HUMAN/	10,R,L/	1|	target	0	0.139576	0
17028	KashinaA-20-L146-548-4hr-QEP.98796.98796.4.0.dta	98796	2186.04	4	0	VKK	LYHSEAFTVNFGDTEEAKK	QIN	2186.04	0.000881	14.528	0.000284811		3	sp|P01009|A1AT_HUMAN/sp|P01009-2|A1AT_HUMAN/sp|P01009-3|A1AT_HUMAN/tr|A0A0G2JRN3|A0A0G2JRN3_HUMAN/tr|G3V2B9|G3V2B9_HUMAN/tr|A0A024R6I7|A0A024R6I7_HUMAN/	160,K,Q/160,K,Q/160,K,Q/160,K,Q/74,K,Q/160,K,Q/	1|	target	1	-0.669084	4
17029	KashinaA-20-L146-548-4hr-QEP.24685.24685.3.0.dta	24685	2071.03	3	0	EYF	VLTAAHCFTVDDKEHSIK	VSV	2071.03	-0.000251	15.1229	0.000284814	7,Carbamidomethyl[C];	1	sp|P00751|CFAB_HUMAN/sp|P00751-2|CFAB_HUMAN/tr|B4E1Z4|B4E1Z4_HUMAN/tr|E7ETN3|E7ETN3_HUMAN/tr|A0A0G2JH38|A0A0G2JH38_HUMAN/	520,F,V/520,F,V/1022,F,V/871,F,V/520,F,V/	1|0|	target	1	0.533961	36
17030	KashinaA-20-L146-548-4hr-QEP.122605.122605.3.0.dta	122605	2851.2	3	0	KYR	LTYAYFAGGDAGDAFDGFDFGDDPSDK	FFT	2851.2	-0.002473	14.5496	0.000284817	13,Ammonium[D];	3	sp|P02679|FIBG_HUMAN/sp|P02679-2|FIBG_HUMAN/tr|C9JEU5|C9JEU5_HUMAN/tr|C9JC84|C9JC84_HUMAN/	301,R,F/301,R,F/309,R,F/309,R,F/	1|0|	target	0	0.329172	36
17031	KashinaA-20-L146-548-4hr-QEP.23752.23752.3.1.dta	23752	2349.13	3	0	HHK	HPLKPDNQPFPQSVSESCPGK	FKS	2349.13	0.002156	13.4662	0.00028482	18,Carbamidomethyl[C];	3	sp|P04196|HRG_HUMAN/	486,K,F/	1|0|	target	1	-0.287282	36
17032	KashinaA-20-L146-548-4hr-QEP.110643.110643.4.0.dta	110643	3904.8	4	0	TAR	QCFSSCHMPLTGYEVWLGTLFQNPQHGEPSLQR	VPV	3904.8	0.000947	15.8516	0.000284948	2,Carbamidomethyl[C];6,Carbamidomethyl[C];	3	sp|P26927|HGFL_HUMAN/tr|G3XAK1|G3XAK1_HUMAN/	521,R,V/535,R,V/	1|0|0|	target	0	-0.687079	36
17033	KashinaA-20-L146-548-4hr-QEP.59998.59998.2.0.dta	59998	1883.02	2	0	TTG	EIVLTQSPGTLSLSPGER	ATL	1883.02	-0.002567	16.7594	0.000285025	17,Glu->Gln[E];	1	sp|P01619|KV320_HUMAN/	20,G,A/	1|0|	target	0	-1.29243	32
17034	KashinaA-20-L146-548-4hr-QEP.76700.76700.3.0.dta	76700	2486.04	3	0	NGR	HSGEENFYAYGFSVTYSCDPR	FSL	2486.04	0.001326	16.5843	0.000285036	18,Carbamidomethyl[C];	3	sp|P04003|C4BPA_HUMAN/	185,R,F/	1|0|	target	0	-1.40099	36
17035	KashinaA-20-L146-548-4hr-QEP.115524.115524.6.3.dta	115524	5975.64	6	0	SER	GSAGHWTSESSVSGSTGQWHSESGSFRPDSPGSGNARPNNPDWGTFEEVSGNVSPGTR	REY	5975.62	0.025774	18.4469	0.000285093	35,Deamidated[N];	3	sp|P02671|FIBA_HUMAN/sp|P02671-2|FIBA_HUMAN/	367,R,R/367,R,R/	1|0|	target	2	-0.695424	100
17036	KashinaA-20-L146-548-4hr-QEP.122587.122587.2.0.dta	122587	1623.79	2	0	EAK	DVFLGMFLYEYAR	RHP	1623.79	0.001742	13.3692	0.000285124		3	sp|P02768|ALBU_HUMAN/sp|P02768-2|ALBU_HUMAN/tr|D6RHD5|D6RHD5_HUMAN/tr|H0YA55|H0YA55_HUMAN/tr|B7WNR0|B7WNR0_HUMAN/tr|A0A0C4DGB6|A0A0C4DGB6_HUMAN/tr|C9JKR2|C9JKR2_HUMAN/	347,K,R/155,K,R/197,K,R/192,K,R/232,K,R/347,K,R/155,K,R/	1|	target	0	0.280019	0
17037	KashinaA-20-L146-548-4hr-QEP.29915.29915.2.0.dta	29915	1657.76	2	0	LGK	CPNPPVQENFDVNK	YLG	1657.76	-0.002453	14.6325	0.000285124	1,Carbamidomethyl[C];	3	sp|P05090|APOD_HUMAN/tr|C9JX71|C9JX71_HUMAN/tr|F8WBT9|F8WBT9_HUMAN/tr|C9JF17|C9JF17_HUMAN/	27,K,Y/27,K,Y/27,K,T/55,K,Y/	1|0|	target	0	-2.56881	32
17038	KashinaA-20-L146-548-4hr-QEP.43885.43885.2.0.dta	43885	1587.68	2	0	IQK	LESDVSAQMEYCR	TPC	1587.68	-0.000348	13.2599	0.000285164	12,Carbamidomethyl[C];	3	sp|P02675|FIBB_HUMAN/	211,K,T/	1|0|	target	0	-0.178371	32
17039	KashinaA-20-L146-548-4hr-QEP.47624.47624.5.1.dta	47624	3733.63	5	0	SER	GSAGHWTSESSVSGSTGQWHSESGSFRPDSPGSGNAR	PNN	3733.62	0.008663	14.6924	0.000285196		3	sp|P02671|FIBA_HUMAN/sp|P02671-2|FIBA_HUMAN/	367,R,P/367,R,P/	1|	target	1	-0.389071	4
17040	KashinaA-20-L146-548-4hr-QEP.57158.57158.2.0.dta	57158	1502.76	2	0	DSK	DSTYSLSSTLTLSK	ADY	1502.76	-0.000624	12.6411	0.000285236		3	sp|P01834|IGKC_HUMAN/tr|A0A5H1ZRQ3|A0A5H1ZRQ3_HUMAN/	62,K,A/62,K,A/	1|	target	0	-0.699481	0
17041	KashinaA-20-L146-548-4hr-QEP.74260.74260.2.0.dta	74260	1690.79	2	0	PVR	CPAPVSFENGIYTPR	LGS	1690.79	0.000769	13.6077	0.000285352	0,Pyro-carbamidomethyl[AnyN-termC];	3	sp|P06681|CO2_HUMAN/tr|A0A0G2JL69|A0A0G2JL69_HUMAN/tr|Q8N6L6|Q8N6L6_HUMAN/tr|E7ETN3|E7ETN3_HUMAN/tr|Q5ST52|Q5ST52_HUMAN/	88,R,L/59,R,L/88,R,L/88,R,L/88,R,L/	1|0|	target	0	-3.26302	36
17042	KashinaA-20-L146-548-4hr-QEP.58336.58336.2.0.dta	58336	2157.95	2	0	PYR	VYCDMNTENGGWTVIQNR	QDG	2157.93	0.015958	14.6358	0.000285412	3,Carboxymethyl[C];	3	sp|P02675|FIBB_HUMAN/tr|D6REL8|D6REL8_HUMAN/	267,R,Q/48,R,Q/	1|0|	target	0	-1.73547	100
17043	KashinaA-20-L146-548-4hr-QEP.67635.67635.2.0.dta	67635	1925.91	2	0	NPR	TFGSGEADCGLRPLFEK	KSL	1925.91	0.002229	18.2945	0.000285441	0,Acetyl[AnyN-term];9,Carbamidomethyl[C];	3	sp|P00734|THRB_HUMAN/tr|E9PIT3|E9PIT3_HUMAN/	327,R,K/327,R,K/	1|0|0|	target	1	1.58125	36
17044	KashinaA-20-L146-548-4hr-QEP.40089.40089.4.0.dta	40089	2241.06	4	0	TCR	KPDVSHGEMVSGFGPIYNYK	DTI	2241.06	-0.00026	18.7964	0.000285478	9,Oxidation[M];	3	sp|P04003|C4BPA_HUMAN/	240,R,D/	1|0|	target	1	0.593843	36
17045	KashinaA-20-L146-548-4hr-QEP.119563.119563.3.0.dta	119563	3056.53	3	0	TSK	ITTGGDVINNGLWNMVSVEELEHSISIK	IAK	3056.52	0.008948	13.5683	0.000285495	10,Deamidated[N];	3	sp|P07225|PROS_HUMAN/tr|G5E9F8|G5E9F8_HUMAN/tr|A0A0S2Z4L3|A0A0S2Z4L3_HUMAN/tr|A0A3B3IRK9|A0A3B3IRK9_HUMAN/tr|A0A3B3ISJ1|A0A3B3ISJ1_HUMAN/	370,K,I/355,K,I/402,K,I/370,K,I/356,K,I/	1|0|	target	0	-1.34265	36
17046	KashinaA-20-L146-548-4hr-QEP.108883.108883.3.2.dta	108883	3500.68	3	0	TSR	ECVGFEAVQEVPVGLVQPASATLYDYYNPER	RCS	3500.67	0.009735	18.2759	0.000285527	2,Carbamidomethyl[C];	3	sp|P0C0L5|CO4B_HUMAN/sp|P0C0L4|CO4A_HUMAN/sp|P0C0L4-2|CO4A_HUMAN/tr|A0A0G2JL54|A0A0G2JL54_HUMAN/tr|A0A140TA29|A0A140TA29_HUMAN/tr|A0A140TA49|A0A140TA49_HUMAN/tr|A0A140TA32|A0A140TA32_HUMAN/tr|A0A140TA44|A0A140TA44_HUMAN/tr|A0A0G2JPR0|A0A0G2JPR0_HUMAN/tr|A0A3B3ISA6|A0A3B3ISA6_HUMAN/tr|F5GXS0|F5GXS0_HUMAN/	1533,R,R/1533,R,R/1487,R,R/1487,R,R/1487,R,R/1487,R,R/1487,R,R/1487,R,R/1533,R,R/1085,R,R/1487,R,R/	1|0|	target	0	-0.019628	36
17047	KashinaA-20-L146-548-4hr-QEP.48103.48103.2.0.dta	48103	1315.66	2	0	FVK	HSTIFENLANK	ADR	1315.66	0.00038	15.7584	0.000285572	0,Acetyl[AnyN-term];	3	sp|P02787|TRFE_HUMAN/tr|C9JVG0|C9JVG0_HUMAN/	225,K,A/98,K,A/	1|0|	target	0	-1.3798	32
17048	KashinaA-20-L146-548-4hr-QEP.73929.73929.3.0.dta	73929	1502.78	3	0	TPR	VCPFAGILENGAVR	YTT	1502.78	6.2e-05	13.1547	0.000285635	2,Carbamidomethyl[C];	3	sp|P02749|APOH_HUMAN/tr|J3QRN2|J3QRN2_HUMAN/tr|J3QLI0|J3QLI0_HUMAN/	82,R,Y/82,R,Y/22,R,Y/	1|0|	target	0	-3.49898	36
17049	KashinaA-20-L146-548-4hr-QEP.77284.77284.2.0.dta	77284	2176.01	2	0	IAK	IMNGEADAMSLDGGFVYIAGK	CGL	2175.99	0.013613	13.3788	0.000285658	2,Oxidation[M];3,Deamidated[N];	3	sp|P02787|TRFE_HUMAN/	399,K,C/	1|0|0|	target	0	1.81291	100
17050	KashinaA-20-L146-548-4hr-QEP.124532.124532.2.0.dta	124532	2659.38	2	0	IVR	FNRPFLMIIVPTDTQNIFFMSK	VTN	2659.38	0.003586	18.1025	0.000285724		3	sp|P01011|AACT_HUMAN/tr|G3V3A0|G3V3A0_HUMAN/	394,R,V/176,R,V/	1|	target	1	0.311744	4
17051	KashinaA-20-L146-548-4hr-QEP.19728.19728.2.0.dta	19728	1150.51	2	0	NGR	TSTADYAMFK	VGP	1150.51	-0.000118	16.1683	0.000285772	8,Oxidation[M];	3	sp|P02679|FIBG_HUMAN/sp|P02679-2|FIBG_HUMAN/tr|C9JEU5|C9JEU5_HUMAN/tr|C9JC84|C9JC84_HUMAN/	282,R,V/282,R,V/290,R,V/290,R,V/	1|0|	target	0	-0.439629	32
17052	KashinaA-20-L146-548-4hr-QEP.124135.124135.3.0.dta	124135	2057.95	3	0	VKK	LYHSEAFTVNFGDTEEAK	KQI	2057.94	0.000187	16.1159	0.000285855		3	sp|P01009|A1AT_HUMAN/sp|P01009-2|A1AT_HUMAN/sp|P01009-3|A1AT_HUMAN/tr|A0A0G2JRN3|A0A0G2JRN3_HUMAN/tr|G3V2B9|G3V2B9_HUMAN/tr|A0A024R6I7|A0A024R6I7_HUMAN/	160,K,K/160,K,K/160,K,K/160,K,K/74,K,K/160,K,K/	1|	target	0	-1.02216	4
17053	KashinaA-20-L146-548-4hr-QEP.109424.109424.3.0.dta	109424	2127.09	3	0	LEK	HQLYIDETVNSNIPTNLR	VLR	2127.08	0.005995	16.2803	0.000286015		3	sp|P02675|FIBB_HUMAN/	178,K,V/	1|	target	0	-0.728602	4
17054	KashinaA-20-L146-548-4hr-QEP.81114.81114.4.0.dta	81114	2186.04	4	0	VKK	LYHSEAFTVNFGDTEEAKK	QIN	2186.04	0.000848	14.3053	0.000286041		3	sp|P01009|A1AT_HUMAN/sp|P01009-2|A1AT_HUMAN/sp|P01009-3|A1AT_HUMAN/tr|A0A0G2JRN3|A0A0G2JRN3_HUMAN/tr|G3V2B9|G3V2B9_HUMAN/tr|A0A024R6I7|A0A024R6I7_HUMAN/	160,K,Q/160,K,Q/160,K,Q/160,K,Q/74,K,Q/160,K,Q/	1|	target	1	-0.985041	4
17055	KashinaA-20-L146-548-4hr-QEP.35761.35761.2.0.dta	35761	1314.67	2	0	WGK	VNVDEVGGEALGR	LLV	1314.66	0.001439	12.9892	0.000286058		3	sp|P68871|HBB_HUMAN/tr|A0A2R8Y7R2|A0A2R8Y7R2_HUMAN/tr|F8W6P5|F8W6P5_HUMAN/	18,K,L/18,K,L/18,K,L/	1|	target	0	-2.41036	0
17056	KashinaA-20-L146-548-4hr-QEP.46695.46695.2.0.dta	46695	1511.77	2	0	TGK	AAQVTIQSSGTFSSK	FQV	1511.77	-0.002146	13.7301	0.000286109		3	sp|P01023|A2MG_HUMAN/	1274,K,F/	1|	target	0	-0.09443	4
17057	KashinaA-20-L146-548-4hr-QEP.77798.77798.2.0.dta	77798	1629.82	2	0	GSK	EDPQTFYYAVAVVK	KDS	1629.82	0.003902	12.802	0.000286144		3	sp|P02787|TRFE_HUMAN/	107,K,K/	1|	target	0	-0.303276	0
17058	KashinaA-20-L146-548-4hr-QEP.57917.57917.3.0.dta	57917	1849.83	3	0	MGR	AYWDIMISNHQNSNR	YLY	1849.83	0.002372	13.9474	0.000286167	9,Deamidated[N];	3	sp|P35542|SAA4_HUMAN/tr|A0A096LPE2|A0A096LPE2_HUMAN/	37,R,Y/115,R,Y/	1|0|	target	0	1.62767	32
17059	KashinaA-20-L146-548-4hr-QEP.133795.133795.2.0.dta	133795	1891.86	2	0	EVK	DTEEEDFHVDQVTTVK	VPM	1891.86	0.008314	18.4167	0.00028629		3	sp|P01009|A1AT_HUMAN/sp|P01009-2|A1AT_HUMAN/sp|P01009-3|A1AT_HUMAN/	225,K,V/225,K,V/225,K,V/	1|	target	0	-0.874762	68
17060	KashinaA-20-L146-548-4hr-QEP.75275.75275.3.0.dta	75275	2098.08	3	0	RTP	GAAANLELIFVGPQHAGNYR	CRY	2098.08	0.000951	15.5585	0.000286298		1	sp|P04217|A1BG_HUMAN/sp|P04217-2|A1BG_HUMAN/	449,P,C/327,P,C/	1|	target	0	-0.625242	4
17061	KashinaA-20-L146-548-4hr-QEP.4411.4411.2.0.dta	4411	1316.62	2	0	SSR	SYTSHTNEIHK	GKS	1316.62	-0.001549	14.9473	0.000286401		3	sp|P10643|CO7_HUMAN/	233,R,G/	1|	target	0	2.05561	0
17062	KashinaA-20-L146-548-4hr-QEP.68065.68065.3.0.dta	68065	3812.55	3	0	WCY	VAGKPGDFGYCDLNYCEEAVEEETGDGLDEDSDR	AIE	3812.53	0.017378	14.9083	0.000286547	11,Carbamidomethyl[C];14,Deamidated[N];16,Carbamidomethyl[C];	1	sp|P00734|THRB_HUMAN/tr|C9JV37|C9JV37_HUMAN/tr|E9PIT3|E9PIT3_HUMAN/	275,Y,A/265,Y,A/275,Y,A/	1|0|0|0|	target	1	-1.62905	100
17063	KashinaA-20-L146-548-4hr-QEP.122250.122250.2.0.dta	122250	1561.9	2	0	VER	LWAYLTIQELLAK	RMK	1561.9	0.001108	13.41	0.000286656		3	sp|P19827|ITIH1_HUMAN/sp|P19827-2|ITIH1_HUMAN/sp|P19827-3|ITIH1_HUMAN/tr|H7C0N0|H7C0N0_HUMAN/	564,R,R/422,R,R/276,R,R/117,R,R/	1|	target	0	-0.544079	0
17064	KashinaA-20-L146-548-4hr-QEP.56584.56584.3.0.dta	56584	2229.08	3	0	TPK	SPVGVQPILNEHTFCAGMSK	YQE	2229.08	-0.003884	16.1879	0.000286728	15,GG[C](Dicarbamidomethyl[C]);	3	sp|P00738|HPT_HUMAN/sp|P00738-2|HPT_HUMAN/tr|A0A087WU08|A0A087WU08_HUMAN/tr|J3QLC9|J3QLC9_HUMAN/tr|A0A0C4DGL8|A0A0C4DGL8_HUMAN/tr|J3QR68|J3QR68_HUMAN/tr|H0Y300|H0Y300_HUMAN/	325,K,Y/266,K,Y/200,K,Y/284,K,Y/266,K,Y/323,K,Y/361,K,Y/	1|0|	target	0	-1.11773	36
17065	KashinaA-20-L146-548-4hr-QEP.64219.64219.2.0.dta	64219	2125.01	2	0	MEK	SLGPNSCSANGPGLYLIHGPN	LYC	2125.01	0.001846	19.3406	0.000286759	7,Carbamidomethyl[C];	2	sp|P02790|HEMO_HUMAN/	411,K,L/	1|0|	target	0	-1.06555	36
17066	KashinaA-20-L146-548-4hr-QEP.13731.13731.2.0.dta	13731	1392.64	2	0	GGK	TENCAVLSGAANGK	WFD	1392.64	0.00146	13.2839	0.000286774	4,Carbamidomethyl[C];12,Deamidated[N];	3	sp|P05452|TETN_HUMAN/tr|E9PHK0|E9PHK0_HUMAN/	169,K,W/127,K,W/	1|0|0|	target	0	-1.361	32
17067	KashinaA-20-L146-548-4hr-QEP.88448.88448.3.0.dta	88448	3210.54	3	0	TAR	NFPPSQDASGDLYTTSSQLTLPATQCLAGK	SVT	3210.53	0.01123	13.2392	0.0002868	0,Acetyl[AnyN-term];26,Carbamidomethyl[C];	3	sp|P01876|IGHA1_HUMAN/tr|A0A286YEY1|A0A286YEY1_HUMAN/	51,R,S/51,R,S/	1|0|0|	target	0	0.625456	100
17068	KashinaA-20-L146-548-4hr-QEP.61316.61316.2.0.dta	61316	1815.84	2	0	QCK	LGYVTADGETSGSITCGK	DGW	1815.84	-0.001082	12.4243	0.000286805	16,Carbamidomethyl[C];	3	sp|P08603|CFAH_HUMAN/	478,K,D/	1|0|	target	0	-1.70424	36
17069	KashinaA-20-L146-548-4hr-QEP.31640.31640.3.0.dta	31640	1702.85	3	0	RSR	ATLYALSHAVNNYHK	TNP	1702.85	-0.002499	12.9996	0.000286808	11,Deamidated[N];	3	sp|P04114|APOB_HUMAN/tr|A8MUN2|A8MUN2_HUMAN/	439,R,T/439,R,T/	1|0|	target	0	-3.8772	32
17070	KashinaA-20-L146-548-4hr-QEP.66335.66335.2.0.dta	66335	1641.77	2	0	ITK	AGDFLEANYMNLQR	SYT	1641.77	-0.000374	14.6384	0.000286888		3	sp|P01024|CO3_HUMAN/tr|M0R0Q9|M0R0Q9_HUMAN/	1171,K,S/36,K,S/	1|	target	0	1.86481	4
17071	KashinaA-20-L146-548-4hr-QEP.26431.26431.2.0.dta	26431	1578.76	2	0	HER	LKCDEWSVNSVGK	IEC	1578.76	0.001852	18.5996	0.000286934	3,GG[C](Dicarbamidomethyl[C]);	3	sp|P02787|TRFE_HUMAN/	371,R,I/	1|0|	target	1	2.52433	36
17072	KashinaA-20-L146-548-4hr-QEP.101717.101717.3.0.dta	101717	2004.07	3	0	NLR	SLMLSYNAITHLPAGIFR	DLE	2004.07	0.000922	13.1297	0.000287029		3	sp|P22792|CPN2_HUMAN/	316,R,D/	1|	target	0	1.53934	4
17073	KashinaA-20-L146-548-4hr-QEP.30948.30948.2.0.dta	30948	1699.71	2	0	VAH	MSDSYQYGEEVTYK	CFE	1699.72	-0.001086	15.1231	0.000287112		1	sp|P08603|CFAH_HUMAN/	944,H,C/	1|	target	0	-1.96712	0
17074	KashinaA-20-L146-548-4hr-QEP.122326.122326.4.2.dta	122326	3741.9	4	0	DLR	GISEQSLVVSGVQHQSTLELSEVGVEAAAATSIAMSR	MSL	3741.9	0.001325	10.1064	0.000287201		3	sp|P08697|A2AP_HUMAN/sp|P08697-2|A2AP_HUMAN/tr|A0A0G2JPA8|A0A0G2JPA8_HUMAN/	366,R,M/302,R,M/302,R,M/	1|	target	0	-2.19778	5
17075	KashinaA-20-L146-548-4hr-QEP.85748.85748.2.0.dta	85748	1865.94	2	0	GKK	VEGTAFVIFGIQDGEQR	ISL	1865.94	-0.000361	15.2809	0.000287247		3	sp|P01024|CO3_HUMAN/	264,K,I/	1|	target	0	-0.512776	4
17076	KashinaA-20-L146-548-4hr-QEP.24900.24900.2.0.dta	24900	1750.67	2	0	FYK	ADGESCSASMMYQEGK	FRY	1750.67	-0.001181	13.4204	0.000287365	6,Carbamidomethyl[C];	3	sp|P01008|ANT3_HUMAN/	273,K,F/	1|0|	target	0	-1.33201	36
17077	KashinaA-20-L146-548-4hr-QEP.130084.130084.2.0.dta	130084	1891.86	2	0	EVK	DTEEEDFHVDQVTTVK	VPM	1891.86	0.008953	16.6888	0.000287422		3	sp|P01009|A1AT_HUMAN/sp|P01009-2|A1AT_HUMAN/sp|P01009-3|A1AT_HUMAN/	225,K,V/225,K,V/225,K,V/	1|	target	0	-1.241	68
17078	KashinaA-20-L146-548-4hr-QEP.20311.20311.4.0.dta	20311	2164.06	4	0	GVK	ITVVAGEHNIEETEHTEQK	RNV	2164.05	0.010474	14.7375	0.000287572		3	sp|P00740|FA9_HUMAN/sp|P00740-2|FA9_HUMAN/	274,K,R/236,K,R/	1|	target	0	-0.256389	68
17079	KashinaA-20-L146-548-4hr-QEP.110915.110915.3.0.dta	110915	2312.2	3	0	SAY	QGTPLPANILDWQALNYEIR	GYV	2312.2	0.001292	16.9098	0.000287583		1	sp|P02743|SAMP_HUMAN/	192,Y,G/	1|	target	0	-0.150477	4
17080	KashinaA-20-L146-548-4hr-QEP.58433.58433.2.0.dta	58433	1809.98	2	0	ISR	YVGGQEHFAHLLILR	DTK	1809.98	0.000471	17.9514	0.000287604	7,Carbamidomethyl[H];	3	sp|P02763|A1AG1_HUMAN/	108,R,D/	1|0|	target	0	-2.62032	36
17081	KashinaA-20-L146-548-4hr-QEP.110507.110507.4.0.dta	110507	2312.17	4	0	RSM	GGKEDLIWELLNQAQEHFGK	DKS	2312.17	-0.001488	16.3684	0.000287606		1	sp|P02787|TRFE_HUMAN/	275,M,D/	1|	target	1	-1.40078	4
17082	KashinaA-20-L146-548-4hr-QEP.91063.91063.3.1.dta	91063	2159.01	3	0	IAK	IMNGEADAMSLDGGFVYIAGK	CGL	2159.01	-0.001384	13.6039	0.000287681		3	sp|P02787|TRFE_HUMAN/	399,K,C/	1|	target	0	-1.15566	4
17083	KashinaA-20-L146-548-4hr-QEP.83696.83696.2.0.dta	83696	1895.88	2	0	YSK	ASTPNGYDNGIIWATWK	TRW	1895.88	-0.005038	12.5109	0.000287756	5,Deamidated[N];9,Deamidated[N];	3	sp|P02679|FIBG_HUMAN/sp|P02679-2|FIBG_HUMAN/tr|C9JEU5|C9JEU5_HUMAN/tr|C9JC84|C9JC84_HUMAN/	382,K,T/382,K,T/390,K,T/390,K,T/	1|0|0|	target	0	0.813296	32
17084	KashinaA-20-L146-548-4hr-QEP.43338.43338.3.0.dta	43338	2214	3	0	VQK	EDIPPADLSDQVPDTESETR	ILL	2214	-0.007461	14.167	0.000288096		3	sp|P01024|CO3_HUMAN/	959,K,I/	1|	target	0	-0.743341	68
17085	KashinaA-20-L146-548-4hr-QEP.101944.101944.2.0.dta	101944	1500.68	2	0	GDR	EWFWDLATGTMK	ERS	1500.68	-0.003224	16.544	0.000288159	11,Oxidation[M];	3	sp|P02790|HEMO_HUMAN/tr|Q9BS19|Q9BS19_HUMAN/	166,R,E/166,R,E/	1|0|	target	0	-2.14482	32
17086	KashinaA-20-L146-548-4hr-QEP.121603.121603.2.0.dta	121603	2816.33	2	0	CGE	QNMIGMTPTVIAVHYLDETEQWEK	FGL	2816.33	0.006131	15.6864	0.000288165	0,Gln->pyro-Glu[AnyN-termQ];	1	sp|P01024|CO3_HUMAN/	1012,E,F/	1|0|	target	0	-0.240874	36
17087	KashinaA-20-L146-548-4hr-QEP.87975.87975.3.0.dta	87975	2486.04	3	0	NGR	HSGEENFYAYGFSVTYSCDPR	FSL	2486.04	0.000595	15.5454	0.000288237	18,Carbamidomethyl[C];	3	sp|P04003|C4BPA_HUMAN/	185,R,F/	1|0|	target	0	-1.83729	36
17088	KashinaA-20-L146-548-4hr-QEP.38213.38213.4.0.dta	38213	2314.13	4	0	DVK	KLYHSEAFTVNFGDTEEAKK	QIN	2314.13	-0.006076	18.3222	0.00028826		3	sp|P01009|A1AT_HUMAN/sp|P01009-2|A1AT_HUMAN/sp|P01009-3|A1AT_HUMAN/tr|A0A0G2JRN3|A0A0G2JRN3_HUMAN/tr|G3V2B9|G3V2B9_HUMAN/tr|A0A024R6I7|A0A024R6I7_HUMAN/	159,K,Q/159,K,Q/159,K,Q/159,K,Q/73,K,Q/159,K,Q/	1|	target	2	-2.36669	4
17089	KashinaA-20-L146-548-4hr-QEP.103424.103424.5.0.dta	103424	4007.88	5	0	RYR	LHDNQNGWSGDSAPVELILSDETLPAPEFSPEPESGR	ALR	4007.89	-0.004456	17.0372	0.000288289	21,Ammonium[D];	3	sp|P04217|A1BG_HUMAN/sp|P04217-2|A1BG_HUMAN/tr|M0R009|M0R009_HUMAN/	282,R,A/160,R,A/265,R,A/	1|0|	target	0	0.890676	36
17090	KashinaA-20-L146-548-4hr-QEP.129727.129727.3.0.dta	129727	2603.2	3	0	ARA	EVSADQVATVMWDYFSQLSNNAK	EAV	2603.21	-0.006738	16.3711	0.000288456		1	sp|P06727|APOA4_HUMAN/	20,A,E/	1|	target	0	-2.05846	4
17091	KashinaA-20-L146-548-4hr-QEP.71902.71902.3.0.dta	71902	1835.95	3	0	ASR	QEPSQGTTTFAVTSILR	VAA	1835.95	0.00074	15.1241	0.000288542		3	sp|P01876|IGHA1_HUMAN/tr|A0A286YEY1|A0A286YEY1_HUMAN/tr|A0A0G2JMB2|A0A0G2JMB2_HUMAN/	282,R,V/282,R,V/269,R,V/	1|	target	0	0.043217	4
17092	KashinaA-20-L146-548-4hr-QEP.128866.128866.2.0.dta	128866	3210.62	2	0	GRR	VINLPLDSMAAPWETGDTFPDVVAIAPDVR	ATS	3210.6	0.015566	14.4206	0.000288571	3,Deamidated[N];	3	sp|Q96PD5|PGRP2_HUMAN/sp|Q96PD5-2|PGRP2_HUMAN/	136,R,A/136,R,A/	1|0|	target	0	0.799406	100
17093	KashinaA-20-L146-548-4hr-QEP.129626.129626.4.3.dta	129626	4925.47	4	0	KPK	APVGHFYEPQAPSAEVEMTSYVLLAYLTAQPAPTSEDLTSATNIVK	WIT	4925.44	0.030383	19.7675	0.000288687	31,Pro->HAVA[P];	3	sp|P01023|A2MG_HUMAN/	1190,K,W/	1|0|	target	0	0.165191	100
17094	KashinaA-20-L146-548-4hr-QEP.29816.29816.2.0.dta	29816	1699.71	2	0	VAH	MSDSYQYGEEVTYK	CFE	1699.72	-0.003432	15.436	0.000288687		1	sp|P08603|CFAH_HUMAN/	944,H,C/	1|	target	0	-1.53151	0
17095	KashinaA-20-L146-548-4hr-QEP.125732.125732.3.0.dta	125732	2461.27	3	0	LVK	GIETGSEDLEILPNGLAFISSGLK	YPG	2461.27	0.004091	14.3368	0.000288736	14,Deamidated[N];	3	sp|P27169|PON1_HUMAN/	46,K,Y/	1|0|	target	0	0.855453	36
17096	KashinaA-20-L146-548-4hr-QEP.30510.30510.3.0.dta	30510	2009.87	3	0	VLG	DQTVSDNELQEMSNQGSK	YVN	2009.87	0.000848	17.2237	0.000288753		1	sp|P10909|CLUS_HUMAN/sp|P10909-2|CLUS_HUMAN/sp|P10909-5|CLUS_HUMAN/sp|P10909-6|CLUS_HUMAN/tr|E7ETB4|E7ETB4_HUMAN/tr|H0YLK8|H0YLK8_HUMAN/tr|E7ERK6|E7ERK6_HUMAN/tr|E5RJZ5|E5RJZ5_HUMAN/tr|E5RH61|E5RH61_HUMAN/tr|E5RG36|E5RG36_HUMAN/tr|E5RGB0|E5RGB0_HUMAN/	22,G,Y/74,G,Y/33,G,Y/2,G,Y/22,G,Y/33,G,Y/22,G,Y/22,G,Y/22,G,Y/22,G,Y/22,G,Y/	1|	target	0	0.496426	4
17097	KashinaA-20-L146-548-4hr-QEP.6085.6085.2.0.dta	6085	1787.7	2	0	RRR	ECDNPAPQNGGASCPGR	KVQ	1787.71	-0.00224	13.3417	0.000288796	2,Carbamidomethyl[C];9,Deamidated[N];14,Carbamidomethyl[C];	3	sp|P07357|CO8A_HUMAN/	560,R,K/	1|0|0|0|	target	0	-3.50825	36
17098	KashinaA-20-L146-548-4hr-QEP.103943.103943.2.0.dta	103943	2406.17	2	0	YPK	LLQDEFPGIPSPLDAAVECHR	GEC	2406.18	-0.004117	17.5143	0.000288866	0,Acetyl[AnyN-term];19,Carbamidomethyl[C];	3	sp|P02790|HEMO_HUMAN/tr|Q9BS19|Q9BS19_HUMAN/	130,K,G/130,K,G/	1|0|0|	target	0	0.410533	36
17099	KashinaA-20-L146-548-4hr-QEP.82019.82019.2.0.dta	82019	1465.78	2	0	RNR	DVVLTTTFVDDIK	ALP	1465.78	0.000235	13.0522	0.000288964		3	sp|P02748|CO9_HUMAN/	311,R,A/	1|	target	0	-2.42202	0
17100	KashinaA-20-L146-548-4hr-QEP.24928.24928.2.0.dta	24928	1750.67	2	0	FYK	ADGESCSASMMYQEGK	FRY	1750.67	-0.001442	13.5876	0.000289007	6,Carbamidomethyl[C];	3	sp|P01008|ANT3_HUMAN/	273,K,F/	1|0|	target	0	-0.361307	36
17101	KashinaA-20-L146-548-4hr-QEP.39452.39452.3.0.dta	39452	2422.08	3	0	LFA	VDSGNDVTDIADDGCPKPPEIAH	GYV	2422.08	-3e-06	21.1016	0.000289025	15,Carbamidomethyl[C];	0	sp|P00738|HPT_HUMAN/sp|P00738-2|HPT_HUMAN/tr|J3QLC9|J3QLC9_HUMAN/tr|A0A0C4DGL8|A0A0C4DGL8_HUMAN/tr|H3BMJ7|H3BMJ7_HUMAN/tr|J3KSV1|J3KSV1_HUMAN/tr|J3QR68|J3QR68_HUMAN/tr|J3QQI8|J3QQI8_HUMAN/tr|H0Y300|H0Y300_HUMAN/tr|H3BS21|H3BS21_HUMAN/tr|J3KRH2|J3KRH2_HUMAN/	18,A,G/18,A,G/17,A,G/18,A,G/18,A,G/18,A,G/17,A,G/18,A,G/18,A,G/18,A,G/17,A,G/	1|0|	target	1	0.116889	36
17102	KashinaA-20-L146-548-4hr-QEP.109836.109836.2.0.dta	109836	2266.08	2	0	CSK	SSIDIENGFISESQYTYALK	EKA	2266.08	0.00092	12.7521	0.000289059	7,Deamidated[N];	3	sp|P08603|CFAH_HUMAN/	450,K,E/	1|0|	target	0	1.0906	36
17103	KashinaA-20-L146-548-4hr-QEP.93299.93299.3.0.dta	93299	2225.12	3	0	LQR	ALEILQEEDLIDEDDIPVR	SFF	2225.12	-0.002271	15.7765	0.000289114		3	sp|P0C0L5|CO4B_HUMAN/sp|P0C0L4|CO4A_HUMAN/sp|P0C0L4-2|CO4A_HUMAN/tr|A0A0G2JL54|A0A0G2JL54_HUMAN/tr|A0A140TA29|A0A140TA29_HUMAN/tr|A0A140TA49|A0A140TA49_HUMAN/tr|A0A140TA32|A0A140TA32_HUMAN/tr|A0A140TA44|A0A140TA44_HUMAN/tr|A0A0G2JPR0|A0A0G2JPR0_HUMAN/tr|A0A3B3ISA6|A0A3B3ISA6_HUMAN/tr|F5GXS0|F5GXS0_HUMAN/	756,R,S/756,R,S/756,R,S/756,R,S/756,R,S/756,R,S/756,R,S/756,R,S/756,R,S/325,R,S/756,R,S/	1|	target	0	-0.580679	4
17104	KashinaA-20-L146-548-4hr-QEP.50703.50703.2.0.dta	50703	1723.81	2	0	HLK	YVMLPVADQDQCIR	HYE	1723.81	0.000789	13.829	0.000289221	3,Oxidation[M];12,Carbamidomethyl[C];	3	sp|P00738|HPT_HUMAN/sp|P00738-2|HPT_HUMAN/tr|A0A087WU08|A0A087WU08_HUMAN/tr|J3QLC9|J3QLC9_HUMAN/tr|A0A0C4DGL8|A0A0C4DGL8_HUMAN/tr|J3QR68|J3QR68_HUMAN/tr|H0Y300|H0Y300_HUMAN/tr|H3BS21|H3BS21_HUMAN/	297,K,H/238,K,H/172,K,H/256,K,H/238,K,H/295,K,H/333,K,H/198,K,H/	1|0|0|	target	0	-0.919256	32
17105	KashinaA-20-L146-548-4hr-QEP.107009.107009.3.0.dta	107009	2633.31	3	0	DVF	VCTYFMPAAQLPELPDVELPTNK	DVC	2633.3	0.007473	16.1321	0.000289325	2,Carbamidomethyl[C];	1	sp|P02774|VTDB_HUMAN/sp|P02774-2|VTDB_HUMAN/sp|P02774-3|VTDB_HUMAN/tr|D6RF35|D6RF35_HUMAN/tr|D6RBJ7|D6RBJ7_HUMAN/	309,F,D/187,F,D/328,F,D/309,F,D/309,F,D/	1|0|	target	0	-0.468764	36
17106	KashinaA-20-L146-548-4hr-QEP.55520.55520.2.0.dta	55520	1434.65	2	0	DTK	TLMFGSYLDDEK	NWG	1434.65	-0.000471	14.1519	0.000289412	3,Oxidation[M];	3	sp|P19652|A1AG2_HUMAN/	126,K,N/	1|0|	target	0	-2.20588	32
17107	KashinaA-20-L146-548-4hr-QEP.107222.107222.3.0.dta	107222	2851.2	3	0	KYR	LTYAYFAGGDAGDAFDGFDFGDDPSDK	FFT	2851.2	-0.001353	14.6734	0.000289487	13,Ammonium[D];	3	sp|P02679|FIBG_HUMAN/sp|P02679-2|FIBG_HUMAN/tr|C9JEU5|C9JEU5_HUMAN/tr|C9JC84|C9JC84_HUMAN/	301,R,F/301,R,F/309,R,F/309,R,F/	1|0|	target	0	-0.653286	36
17108	KashinaA-20-L146-548-4hr-QEP.110499.110499.3.0.dta	110499	2186.04	3	0	VKK	LYHSEAFTVNFGDTEEAKK	QIN	2186.04	0.001215	16.6789	0.000289548		3	sp|P01009|A1AT_HUMAN/sp|P01009-2|A1AT_HUMAN/sp|P01009-3|A1AT_HUMAN/tr|A0A0G2JRN3|A0A0G2JRN3_HUMAN/tr|G3V2B9|G3V2B9_HUMAN/tr|A0A024R6I7|A0A024R6I7_HUMAN/	160,K,Q/160,K,Q/160,K,Q/160,K,Q/74,K,Q/160,K,Q/	1|	target	1	-0.534834	4
17109	KashinaA-20-L146-548-4hr-QEP.58698.58698.2.0.dta	58698	1587.68	2	0	IQK	LESDVSAQMEYCR	TPC	1587.68	-9e-05	12.907	0.000289615	12,Carbamidomethyl[C];	3	sp|P02675|FIBB_HUMAN/	211,K,T/	1|0|	target	0	-0.666733	32
17110	KashinaA-20-L146-548-4hr-QEP.118864.118864.2.0.dta	118864	1550.73	2	0	SSR	SFFSFLGEAFDGAR	DMW	1550.73	0.002805	13.0618	0.00028962		3	sp|P0DJI9|SAA2_HUMAN/sp|P0DJI9-2|SAA2_HUMAN/sp|P0DJI8|SAA1_HUMAN/tr|G3V1D9|G3V1D9_HUMAN/tr|E9PQD6|E9PQD6_HUMAN/tr|E9PR14|E9PR14_HUMAN/tr|A0A3B3ISW8|A0A3B3ISW8_HUMAN/tr|A0A096LPE2|A0A096LPE2_HUMAN/	19,R,D/19,R,D/19,R,D/19,R,D/19,R,D/19,R,D/19,R,D/19,R,D/	1|	target	0	-0.938861	0
17111	KashinaA-20-L146-548-4hr-QEP.83685.83685.3.0.dta	83685	2345.07	3	0	SAR	TDPHLCDFLETHFLDEEVK	LIK	2345.08	-0.00096	17.2348	0.000289759	6,Carbamidomethyl[C];	3	sp|P02792|FRIL_HUMAN/	121,R,L/	1|0|	target	0	2.06271	36
17112	KashinaA-20-L146-548-4hr-QEP.14067.14067.2.0.dta	14067	1670.86	2	0	ETR	KQTACKPEIAYAYK	VSI	1670.86	0.001701	20.6948	0.000289794	5,Carbamidomethyl[C];	3	sp|P01031|CO5_HUMAN/	1548,R,V/	1|0|	target	2	-1.3596	36
17113	KashinaA-20-L146-548-4hr-QEP.102218.102218.2.0.dta	102218	1797.9	2	0	QLK	SGTASVVCLLNNFYPR	EAK	1797.9	0.006456	13.9306	0.000289797	8,Carbamidomethyl[C];	3	sp|P01834|IGKC_HUMAN/tr|A0A5H1ZRQ3|A0A5H1ZRQ3_HUMAN/	19,K,E/19,K,E/	1|0|	target	0	-3.69008	100
17114	KashinaA-20-L146-548-4hr-QEP.70593.70593.3.0.dta	70593	2099.95	3	0	VKK	LYHSEAFTVNFGDTEEAK	KQI	2099.96	-0.000599	15.971	0.000289933	0,Acetyl[AnyN-term];	3	sp|P01009|A1AT_HUMAN/sp|P01009-2|A1AT_HUMAN/sp|P01009-3|A1AT_HUMAN/tr|A0A0G2JRN3|A0A0G2JRN3_HUMAN/tr|G3V2B9|G3V2B9_HUMAN/tr|A0A024R6I7|A0A024R6I7_HUMAN/	160,K,K/160,K,K/160,K,K/160,K,K/74,K,K/160,K,K/	1|0|	target	0	-0.118502	36
17115	KashinaA-20-L146-548-4hr-QEP.129620.129620.4.0.dta	129620	2429.35	4	0	MDK	TGLLLLSDPDKVTIGLLFWDGR	GEG	2429.34	0.001525	16.1496	0.000290006		3	sp|Q14624|ITIH4_HUMAN/sp|Q14624-2|ITIH4_HUMAN/sp|Q14624-3|ITIH4_HUMAN/tr|B7ZKJ8|B7ZKJ8_HUMAN/tr|H7C0L5|H7C0L5_HUMAN/	831,K,G/815,K,G/801,K,G/836,K,G/620,K,G/	1|	target	1	-1.1878	4
17116	KashinaA-20-L146-548-4hr-QEP.49373.49373.5.1.dta	49373	3292.51	5	0	LFA	VDSGNDVTDIADDGCPKPPEIAHGYVEHSVR	YQC	3292.52	-0.003735	21.4396	0.000290049		1	sp|P00738|HPT_HUMAN/sp|P00738-2|HPT_HUMAN/tr|J3QLC9|J3QLC9_HUMAN/tr|A0A0C4DGL8|A0A0C4DGL8_HUMAN/tr|H3BMJ7|H3BMJ7_HUMAN/tr|J3KSV1|J3KSV1_HUMAN/tr|J3QR68|J3QR68_HUMAN/tr|J3QQI8|J3QQI8_HUMAN/tr|H0Y300|H0Y300_HUMAN/tr|H3BS21|H3BS21_HUMAN/tr|J3KRH2|J3KRH2_HUMAN/	18,A,Y/18,A,Y/17,A,Y/18,A,Y/18,A,Y/18,A,Y/17,A,Y/18,A,Y/18,A,Y/18,A,Y/17,A,Y/	1|	target	1	-0.610791	4
17117	KashinaA-20-L146-548-4hr-QEP.86040.86040.3.0.dta	86040	2066.01	3	0	EMK	FDHTNSLNIAGLSLDFSSK	LDN	2066.02	-0.004559	15.4373	0.000290087		3	sp|P04114|APOB_HUMAN/	1750,K,L/	1|	target	0	-1.67194	4
17118	KashinaA-20-L146-548-4hr-QEP.27864.27864.4.0.dta	27864	1933.91	4	0	KTR	HTASAWLMSAPNSGPHNR	LYH	1933.91	0.000238	15.576	0.000290127		3	sp|Q96PD5|PGRP2_HUMAN/sp|Q96PD5-2|PGRP2_HUMAN/tr|M0R2W8|M0R2W8_HUMAN/tr|M0QYW3|M0QYW3_HUMAN/	47,R,L/47,R,L/83,R,L/47,R,L/	1|	target	0	-1.13449	4
17119	KashinaA-20-L146-548-4hr-QEP.108764.108764.2.1.dta	108764	2159.99	2	0	IAK	IMNGEADAMSLDGGFVYIAGK	CGL	2160	-0.006739	12.9117	0.0002902	3,Deamidated[N];	3	sp|P02787|TRFE_HUMAN/	399,K,C/	1|0|	target	0	0.659001	100
17120	KashinaA-20-L146-548-4hr-QEP.124174.124174.2.0.dta	124174	2291.15	2	0	FHK	AFLEVNEEGSEAAASTAVVIAGR	SLN	2291.15	0.003439	14.5622	0.000290203		3	sp|P01008|ANT3_HUMAN/tr|Q8TCE1|Q8TCE1_HUMAN/	402,K,S/197,K,S/	1|	target	0	-1.68142	4
17121	KashinaA-20-L146-548-4hr-QEP.49196.49196.2.0.dta	49196	1860.93	2	0	ARC	DIQLTQSPSSLSASVGDR	VTI	1860.93	0.002076	14.3695	0.000290357		1	sp|P0DSN7|KVD37_HUMAN/sp|A0A075B6S9|KV137_HUMAN/	22,C,V/22,C,V/	1|	target	0	0.49844	4
17122	KashinaA-20-L146-548-4hr-QEP.128933.128933.3.0.dta	128933	1931.93	3	0	PLK	AFTVCLHFYTELSSTR	GYS	1931.93	-0.000145	12.8395	0.000290432	5,Carbamidomethyl[C];	3	sp|P02741|CRP_HUMAN/sp|P02741-2|CRP_HUMAN/	49,K,G/49,K,G/	1|0|	target	0	0.787309	36
17123	KashinaA-20-L146-548-4hr-QEP.126665.126665.3.1.dta	126665	2265.05	3	0	TGK	TFPGFFSPMLGEFVSETESR	GSE	2265.05	-4.3e-05	14.638	0.000290461		3	sp|P02671|FIBA_HUMAN/sp|P02671-2|FIBA_HUMAN/	527,K,G/527,K,G/	1|	target	0	-0.982371	4
17124	KashinaA-20-L146-548-4hr-QEP.120368.120368.3.0.dta	120368	2471.2	3	0	RYR	SWVPHTFESELSDPVELLVAES	___	2471.2	0.005969	13.4197	0.000290473		3	sp|P04217|A1BG_HUMAN/sp|P04217-2|A1BG_HUMAN/	473,R,-/351,R,-/	1|	target	0	-0.923262	4
17125	KashinaA-20-L146-548-4hr-QEP.124979.124979.2.0.dta	124979	1637.93	2	0	AIR	VFAIPPSFASIFLTK	STK	1637.93	0.000597	10.7867	0.000290644		3	sp|P01871|IGHM_HUMAN/sp|P01871-2|IGHM_HUMAN/	223,R,S/223,R,S/	1|	target	0	-0.348822	0
17126	KashinaA-20-L146-548-4hr-QEP.48270.48270.5.0.dta	48270	3733.62	5	0	SER	GSAGHWTSESSVSGSTGQWHSESGSFRPDSPGSGNAR	PNN	3733.62	-0.002365	15.3401	0.000290699		3	sp|P02671|FIBA_HUMAN/sp|P02671-2|FIBA_HUMAN/	367,R,P/367,R,P/	1|	target	1	1.52742	4
17127	KashinaA-20-L146-548-4hr-QEP.97485.97485.2.0.dta	97485	1835.95	2	0	ASR	QEPSQGTTTFAVTSILR	VAA	1835.95	0.002553	13.206	0.000290728		3	sp|P01876|IGHA1_HUMAN/tr|A0A286YEY1|A0A286YEY1_HUMAN/tr|A0A0G2JMB2|A0A0G2JMB2_HUMAN/	282,R,V/282,R,V/269,R,V/	1|	target	0	-0.836135	4
17128	KashinaA-20-L146-548-4hr-QEP.39793.39793.6.0.dta	39793	3316.54	6	0	INK	AVGDKLPECEADDGCPKPPEIAHGYVEHSVR	YQC	3316.54	0.000749	17.339	0.000290731	15,DiDehydro[C];	3	sp|P00738|HPT_HUMAN/tr|J3QLC9|J3QLC9_HUMAN/tr|J3QR68|J3QR68_HUMAN/tr|H0Y300|H0Y300_HUMAN/tr|J3KRH2|J3KRH2_HUMAN/	77,K,Y/76,K,Y/76,K,Y/77,K,Y/76,K,Y/	1|0|	target	2	1.05568	36
17129	KashinaA-20-L146-548-4hr-QEP.127472.127472.3.0.dta	127472	2186.04	3	0	VKK	LYHSEAFTVNFGDTEEAKK	QIN	2186.04	0.002958	15.6759	0.000290842		3	sp|P01009|A1AT_HUMAN/sp|P01009-2|A1AT_HUMAN/sp|P01009-3|A1AT_HUMAN/tr|A0A0G2JRN3|A0A0G2JRN3_HUMAN/tr|G3V2B9|G3V2B9_HUMAN/tr|A0A024R6I7|A0A024R6I7_HUMAN/	160,K,Q/160,K,Q/160,K,Q/160,K,Q/74,K,Q/160,K,Q/	1|	target	1	-0.657708	4
17130	KashinaA-20-L146-548-4hr-QEP.96497.96497.3.0.dta	96497	2183.1	3	0	LQK	GFPIKEDFLEQSEQLFGAK	PVS	2183.1	-0.003197	16.173	0.000290961		3	sp|P08697|A2AP_HUMAN/sp|P08697-2|A2AP_HUMAN/tr|A0A0G2JPA8|A0A0G2JPA8_HUMAN/tr|A0A0J9YY65|A0A0J9YY65_HUMAN/tr|C9JMH6|C9JMH6_HUMAN/	170,K,P/106,K,P/106,K,P/170,K,P/170,K,P/	1|	target	1	-2.02931	4
17131	KashinaA-20-L146-548-4hr-QEP.92608.92608.2.0.dta	92608	2083.01	2	0	EWK	AGAFCLSEDAGLGISSTASLR	AFQ	2083.01	0.000914	13.375	0.000290996	5,Carbamidomethyl[C];	3	sp|P20742|PZP_HUMAN/sp|P20742-2|PZP_HUMAN/sp|P01023|A2MG_HUMAN/	772,K,A/641,K,A/766,K,A/	1|0|	target	0	-1.93592	36
17132	KashinaA-20-L146-548-4hr-QEP.66801.66801.6.0.dta	66801	3053.51	6	0	GKK	VADALTNAVAHVDDMPNALSALSDLHAHK	LRV	3053.51	-0.0025	19.1773	0.000291051	15,Carbamidomethyl[M];	3	sp|P69905|HBA_HUMAN/tr|G3V1N2|G3V1N2_HUMAN/tr|A0A2R8Y7C0|A0A2R8Y7C0_HUMAN/	62,K,L/30,K,L/52,K,L/	1|0|	target	0	-0.579797	36
17133	KashinaA-20-L146-548-4hr-QEP.99908.99908.4.0.dta	99908	3261.48	4	0	TSR	DGWHSWPIAHQWPQGPSAVDAAFSWEEK	LYL	3261.48	0.003735	15.4413	0.000291203	0,Acetyl[AnyN-term];	3	sp|P02790|HEMO_HUMAN/	289,R,L/	1|0|	target	0	1.214	36
17134	KashinaA-20-L146-548-4hr-QEP.70297.70297.3.0.dta	70297	1780.01	3	0	GRK	DTVIKPLLVEPEGLEK	ETT	1780.01	0.00178	14.2013	0.000291223		3	sp|P01023|A2MG_HUMAN/	896,K,E/	1|	target	1	1.8642	4
17135	KashinaA-20-L146-548-4hr-QEP.79031.79031.2.0.dta	79031	1853.93	2	0	TAF	ISDFAVTADGNAFIGDIK	DKV	1853.93	0.001605	14.3797	0.000291313		1	sp|P19827|ITIH1_HUMAN/tr|F8WAS2|F8WAS2_HUMAN/	96,F,D/96,F,D/	1|	target	0	-0.937693	4
17136	KashinaA-20-L146-548-4hr-QEP.112437.112437.2.2.dta	112437	2475.22	2	0	GNR	SLFTDLEAENDVLHCVAFAVPK	SSS	2475.22	-0.005441	17.6169	0.000291331	15,Carbamidomethyl[C];	3	sp|P01023|A2MG_HUMAN/tr|F8W7L3|F8W7L3_HUMAN/	71,R,S/71,R,S/	1|0|	target	0	0.449535	36
17137	KashinaA-20-L146-548-4hr-QEP.76344.76344.3.0.dta	76344	2053	3	0	ILM	TDGLHNMGGDPITVIDEIR	DLL	2053	-0.000588	15.2357	0.000291389		3	sp|P00751|CFAB_HUMAN/sp|P00751-2|CFAB_HUMAN/tr|B4E1Z4|B4E1Z4_HUMAN/tr|E7ETN3|E7ETN3_HUMAN/tr|A0A0G2JH38|A0A0G2JH38_HUMAN/	387,M,D/387,M,D/889,M,D/738,M,D/387,M,D/	1|	target	0	2.0867	4
17138	KashinaA-20-L146-548-4hr-QEP.69876.69876.4.0.dta	69876	1845.97	4	0	EGK	LQHLENELTHDIITK	FLE	1845.97	-0.000351	19.0058	0.000291529	0,Acetyl[AnyN-term];	3	sp|P01009|A1AT_HUMAN/sp|P01009-2|A1AT_HUMAN/sp|P01009-3|A1AT_HUMAN/tr|A0A0G2JRN3|A0A0G2JRN3_HUMAN/tr|A0A024R6I7|A0A024R6I7_HUMAN/	283,K,F/283,K,F/283,K,F/283,K,F/283,K,F/	1|0|	target	0	-0.841759	36
17139	KashinaA-20-L146-548-4hr-QEP.47959.47959.2.0.dta	47959	1590.79	2	0	PRK	WIYHLTEGSTDLR	TEG	1590.79	-0.001789	15.6303	0.000291561		3	sp|O95445|APOM_HUMAN/sp|O95445-2|APOM_HUMAN/tr|Q5SRP5|Q5SRP5_HUMAN/	99,K,T/27,K,T/27,K,T/	1|	target	0	-0.535667	4
17140	KashinaA-20-L146-548-4hr-QEP.130296.130296.2.0.dta	130296	1576.84	2	0	LDR	DTVFALVNYIFFK	GKW	1576.84	0.000157	14.4563	0.000291573		3	sp|P01009|A1AT_HUMAN/sp|P01009-2|A1AT_HUMAN/sp|P01009-3|A1AT_HUMAN/tr|A0A0G2JRN3|A0A0G2JRN3_HUMAN/tr|A0A024R6I7|A0A024R6I7_HUMAN/	202,R,G/202,R,G/202,R,G/202,R,G/202,R,G/	1|	target	0	-1.65421	4
17141	KashinaA-20-L146-548-4hr-QEP.5429.5429.2.0.dta	5429	1315.55	2	0	SFK	QCSHQISACNK	DIY	1315.55	-0.003284	16.4985	0.000291602	0,Gln->pyro-Glu[AnyN-termQ];2,Carbamidomethyl[C];9,Carbamidomethyl[C];	3	sp|P03951|FA11_HUMAN/tr|D6RB32|D6RB32_HUMAN/	101,K,D/101,K,D/	1|0|0|0|	target	0	-1.50878	32
17142	KashinaA-20-L146-548-4hr-QEP.130221.130221.3.0.dta	130221	2995.7	3	0	LKR	VHANPLLIDVVTYLVALIPEPSAQQLR	EIF	2995.7	-0.000586	16.0146	0.000291631	0,Delta_H(2)C(2)[AnyN-term];	3	sp|P04114|APOB_HUMAN/tr|A8MUN2|A8MUN2_HUMAN/	400,R,E/400,R,E/	1|0|	target	0	-0.698028	36
17143	KashinaA-20-L146-548-4hr-QEP.70051.70051.2.0.dta	70051	2060.01	2	0	SCK	GDSGGPLVCGGVLEGVVTSGSR	VCG	2060.01	0.004045	11.8595	0.000291645	9,Carbamidomethyl[C];	3	sp|P00746|CFAD_HUMAN/tr|K7ERG9|K7ERG9_HUMAN/	205,K,V/212,K,V/	1|0|	target	0	0.009077	36
17144	KashinaA-20-L146-548-4hr-QEP.41130.41130.3.0.dta	41130	1639.94	3	0	YTK	KVPQVSTPTLVEVSR	NLG	1639.94	0.002515	15.4453	0.000291678		3	sp|P02768|ALBU_HUMAN/sp|P02768-2|ALBU_HUMAN/sp|P02768-3|ALBU_HUMAN/tr|D6RHD5|D6RHD5_HUMAN/tr|A0A087WWT3|A0A087WWT3_HUMAN/tr|H0YA55|H0YA55_HUMAN/tr|B7WNR0|B7WNR0_HUMAN/tr|A0A0C4DGB6|A0A0C4DGB6_HUMAN/tr|C9JKR2|C9JKR2_HUMAN/	437,K,N/245,K,N/224,K,N/287,K,N/224,K,N/282,K,N/322,K,N/437,K,N/245,K,N/	1|	target	1	0.087327	4
17145	KashinaA-20-L146-548-4hr-QEP.57202.57202.3.0.dta	57202	1490.83	3	0	RYV	GGQEHFAHLLILR	DTK	1490.82	0.009088	17.7332	0.000291721		1	sp|P02763|A1AG1_HUMAN/	110,V,D/	1|	target	0	-0.159176	64
17146	KashinaA-20-L146-548-4hr-QEP.122283.122283.2.0.dta	122283	1623.79	2	0	EAK	DVFLGMFLYEYAR	RHP	1623.79	0.000354	12.6292	0.000291753		3	sp|P02768|ALBU_HUMAN/sp|P02768-2|ALBU_HUMAN/tr|D6RHD5|D6RHD5_HUMAN/tr|H0YA55|H0YA55_HUMAN/tr|B7WNR0|B7WNR0_HUMAN/tr|A0A0C4DGB6|A0A0C4DGB6_HUMAN/tr|C9JKR2|C9JKR2_HUMAN/	347,K,R/155,K,R/197,K,R/192,K,R/232,K,R/347,K,R/155,K,R/	1|	target	0	-1.08873	0
17147	KashinaA-20-L146-548-4hr-QEP.135418.135418.5.0.dta	135418	2549.29	5	0	NTR	KPVDEYKDCHLAQVPSHTVVAR	SMG	2549.29	0.000384	19.6278	0.000291838	9,Carbamidomethyl[C];	3	sp|P02787|TRFE_HUMAN/	251,R,S/	1|0|	target	2	-5.59254	36
17148	KashinaA-20-L146-548-4hr-QEP.115289.115289.2.0.dta	115289	1733.81	2	0	LTR	MGPTELLIEMEDWK	GDK	1733.81	-0.002038	14.8217	0.000291844	0,Acetyl[AnyN-term];	3	sp|P02675|FIBB_HUMAN/tr|D6REL8|D6REL8_HUMAN/	334,R,G/115,R,G/	1|0|	target	0	-0.756523	36
17149	KashinaA-20-L146-548-4hr-QEP.109565.109565.3.0.dta	109565	2457.21	3	0	DPK	KGHIYQGSEADSVFSGFLIFPSA	___	2457.21	0.002333	14.9329	0.00029194		3	sp|P02745|C1QA_HUMAN/	222,K,-/	1|	target	1	-0.57797	4
17150	KashinaA-20-L146-548-4hr-QEP.132480.132480.2.0.dta	132480	1795.88	2	0	FLK	DSITTWEILAVSMSDK	KGI	1795.88	0.000526	12.5545	0.000291958		3	sp|P01024|CO3_HUMAN/	796,K,K/	1|	target	0	-1.69945	4
17151	KashinaA-20-L146-548-4hr-QEP.105236.105236.3.0.dta	105236	2057.94	3	0	VKK	LYHSEAFTVNFGDTEEAK	KQI	2057.94	-0.001008	15.4654	0.000292004		3	sp|P01009|A1AT_HUMAN/sp|P01009-2|A1AT_HUMAN/sp|P01009-3|A1AT_HUMAN/tr|A0A0G2JRN3|A0A0G2JRN3_HUMAN/tr|G3V2B9|G3V2B9_HUMAN/tr|A0A024R6I7|A0A024R6I7_HUMAN/	160,K,K/160,K,K/160,K,K/160,K,K/74,K,K/160,K,K/	1|	target	0	-3.25599	4
17152	KashinaA-20-L146-548-4hr-QEP.59430.59430.3.0.dta	59430	1849.83	3	0	MGR	AYWDIMISNHQNSNR	YLY	1849.83	0.000234	13.4797	0.000292045	12,Deamidated[N];	3	sp|P35542|SAA4_HUMAN/tr|A0A096LPE2|A0A096LPE2_HUMAN/	37,R,Y/115,R,Y/	1|0|	target	0	2.21182	32
17153	KashinaA-20-L146-548-4hr-QEP.75217.75217.2.1.dta	75217	2054.87	2	0	IDK	GQELCADYSENTFTEYK	KKL	2054.86	0.000707	14.5419	0.000292051	5,Carbamidomethyl[C];	3	sp|P02774|VTDB_HUMAN/sp|P02774-2|VTDB_HUMAN/sp|P02774-3|VTDB_HUMAN/tr|D6RF35|D6RF35_HUMAN/	402,K,K/280,K,K/421,K,K/402,K,K/	1|0|	target	0	0.438739	36
17154	KashinaA-20-L146-548-4hr-QEP.88872.88872.2.0.dta	88872	2083.01	2	0	EWK	AGAFCLSEDAGLGISSTASLR	AFQ	2083.01	-0.000316	12.4093	0.000292054	5,Carbamidomethyl[C];	3	sp|P20742|PZP_HUMAN/sp|P20742-2|PZP_HUMAN/sp|P01023|A2MG_HUMAN/	772,K,A/641,K,A/766,K,A/	1|0|	target	0	-0.114534	36
17155	KashinaA-20-L146-548-4hr-QEP.24631.24631.3.0.dta	24631	2724.01	3	0	LKR	HLVCNGDQDCLDGSDEDDCEDVR	AID	2724.01	0.00193	16.0036	0.000292106	4,GG[C](Dicarbamidomethyl[C]);5,Deamidated[N];19,Carbamidomethyl[C];	3	sp|P07357|CO8A_HUMAN/	111,R,A/	1|0|0|0|	target	0	-0.874653	36
17156	KashinaA-20-L146-548-4hr-QEP.35306.35306.2.0.dta	35306	1511.76	2	0	TGK	AAQVTIQSSGTFSSK	FQV	1511.77	-0.008842	14.1705	0.000292115		3	sp|P01023|A2MG_HUMAN/	1274,K,F/	1|	target	0	-0.994236	68
17157	KashinaA-20-L146-548-4hr-QEP.71794.71794.3.0.dta	71794	1964.89	3	0	LSK	HQDFNSAVQLVENFCR	NPD	1964.89	-0.000931	16.069	0.000292124	5,Deamidated[N];15,Carbamidomethyl[C];	3	sp|P00734|THRB_HUMAN/tr|C9JV37|C9JV37_HUMAN/tr|E9PIT3|E9PIT3_HUMAN/	247,K,N/237,K,N/247,K,N/	1|0|0|	target	0	-0.384734	36
17158	KashinaA-20-L146-548-4hr-QEP.106000.106000.3.0.dta	106000	2661.25	3	0	PLK	ANQQFLVYCEIDGSGNGWTVFQK	RLD	2661.24	0.005262	15.5752	0.000292244	9,Carbamidomethyl[C];	3	sp|P02679|FIBG_HUMAN/sp|P02679-2|FIBG_HUMAN/tr|C9JPQ9|C9JPQ9_HUMAN/tr|C9JEU5|C9JEU5_HUMAN/tr|C9JC84|C9JC84_HUMAN/tr|C9JU00|C9JU00_HUMAN/	199,K,R/199,K,R/96,K,-/207,K,R/207,K,R/96,K,R/	1|0|	target	0	1.70108	36
17159	KashinaA-20-L146-548-4hr-QEP.113726.113726.3.0.dta	113726	2186.04	3	0	VKK	LYHSEAFTVNFGDTEEAKK	QIN	2186.04	0.004937	17.3081	0.000292396		3	sp|P01009|A1AT_HUMAN/sp|P01009-2|A1AT_HUMAN/sp|P01009-3|A1AT_HUMAN/tr|A0A0G2JRN3|A0A0G2JRN3_HUMAN/tr|G3V2B9|G3V2B9_HUMAN/tr|A0A024R6I7|A0A024R6I7_HUMAN/	160,K,Q/160,K,Q/160,K,Q/160,K,Q/74,K,Q/160,K,Q/	1|	target	1	1.39998	4
17160	KashinaA-20-L146-548-4hr-QEP.51499.51499.3.0.dta	51499	2114.96	3	0	VKK	LYHSEAFTVNFGDTEEAK	KQI	2114.97	-0.004214	15.9691	0.000292413	3,Carbamidomethyl[H];	3	sp|P01009|A1AT_HUMAN/sp|P01009-2|A1AT_HUMAN/sp|P01009-3|A1AT_HUMAN/tr|A0A0G2JRN3|A0A0G2JRN3_HUMAN/tr|G3V2B9|G3V2B9_HUMAN/tr|A0A024R6I7|A0A024R6I7_HUMAN/	160,K,K/160,K,K/160,K,K/160,K,K/74,K,K/160,K,K/	1|0|	target	0	0.80855	36
17161	KashinaA-20-L146-548-4hr-QEP.87037.87037.2.0.dta	87037	1782.88	2	0	TCR	ASQSISSWLAWYQQK	PGK	1782.88	-0.001172	13.855	0.000292437		3	sp|P01602|KV105_HUMAN/	46,R,P/	1|	target	0	-1.21406	4
17162	KashinaA-20-L146-548-4hr-QEP.4008.4008.3.0.dta	4008	1930.77	3	0	SYK	MADEAGSEADHEGTHSTK	RGH	1930.77	-0.000559	12.4997	0.00029244	0,Acetyl[AnyN-term];1,Oxidation[M];	3	sp|P02671|FIBA_HUMAN/sp|P02671-2|FIBA_HUMAN/	602,K,R/602,K,R/	1|0|0|	target	0	3.48523	33
17163	KashinaA-20-L146-548-4hr-QEP.66683.66683.2.0.dta	66683	1864.03	2	0	VQC	QVQLVESGGGLVKPGGSLR	LSC	1864.03	0.000991	16.465	0.000292454	0,Gln->pyro-Glu[AnyN-termQ];	1	sp|P01762|HV311_HUMAN/	19,C,L/	1|0|	target	1	0.746503	36
17164	KashinaA-20-L146-548-4hr-QEP.121675.121675.3.0.dta	121675	2310.09	3	0	SAF	AVHDLEEDTWYATGILSFDK	SCA	2310.09	0.000534	16.7288	0.000292554		1	sp|P00738|HPT_HUMAN/sp|P00738-2|HPT_HUMAN/tr|A0A087WU08|A0A087WU08_HUMAN/tr|J3QLC9|J3QLC9_HUMAN/tr|A0A0C4DGL8|A0A0C4DGL8_HUMAN/tr|J3QR68|J3QR68_HUMAN/tr|H0Y300|H0Y300_HUMAN/	359,F,S/300,F,S/234,F,S/318,F,S/300,F,S/357,F,S/395,F,S/	1|	target	0	-1.3173	4
17165	KashinaA-20-L146-548-4hr-QEP.23672.23672.2.0.dta	23672	1750.67	2	0	FYK	ADGESCSASMMYQEGK	FRY	1750.67	-0.000485	12.2777	0.000292618	6,Carbamidomethyl[C];	3	sp|P01008|ANT3_HUMAN/	273,K,F/	1|0|	target	0	-1.38378	36
17166	KashinaA-20-L146-548-4hr-QEP.89439.89439.2.0.dta	89439	1865.94	2	0	GKK	VEGTAFVIFGIQDGEQR	ISL	1865.94	0.003574	14.93	0.000292621		3	sp|P01024|CO3_HUMAN/	264,K,I/	1|	target	0	0.027452	4
17167	KashinaA-20-L146-548-4hr-QEP.103693.103693.5.1.dta	103693	4025.96	5	0	WGR	QLFALYSGNDVTDISDDRFPKPPEIANGYVEHLFR	YQC	4025.96	0.005344	19.6716	0.000292624	9,Deamidated[N];27,Deamidated[N];	3	sp|P00739|HPTR_HUMAN/sp|P00739-2|HPTR_HUMAN/tr|J3KTC3|J3KTC3_HUMAN/	15,R,Y/52,R,Y/15,R,Y/	1|0|0|	target	2	-0.782697	36
17168	KashinaA-20-L146-548-4hr-QEP.128676.128676.3.0.dta	128676	2686.28	3	0	KHR	GVYSSDVFDIFPGTYQTLEMFPR	TPG	2686.29	-0.001678	16.2742	0.000292656	9,Ammonium[D];	3	sp|P00450|CERU_HUMAN/tr|H7C5N5|H7C5N5_HUMAN/tr|H7C5R1|H7C5R1_HUMAN/	1008,R,T/143,R,T/791,R,T/	1|0|	target	0	0.816159	36
17169	KashinaA-20-L146-548-4hr-QEP.12129.12129.2.0.dta	12129	1307.66	2	0	KEK	AEAQAQYSAAVAK	GKS	1307.66	-0.001049	12.6995	0.00029272		3	sp|Q14624|ITIH4_HUMAN/sp|Q14624-2|ITIH4_HUMAN/sp|Q14624-3|ITIH4_HUMAN/sp|Q14624-4|ITIH4_HUMAN/tr|B7ZKJ8|B7ZKJ8_HUMAN/	98,K,G/98,K,G/98,K,G/98,K,G/98,K,G/	1|	target	0	-0.645582	0
17170	KashinaA-20-L146-548-4hr-QEP.42762.42762.4.0.dta	42762	2385.18	4	0	IIR	KGGETSEMYLIQPDSSVKPYR	VYC	2385.18	0.009217	15.8704	0.000292738		3	sp|P02675|FIBB_HUMAN/tr|D6REL8|D6REL8_HUMAN/	246,R,V/27,R,V/	1|	target	2	0.784087	68
17171	KashinaA-20-L146-548-4hr-QEP.81462.81462.3.0.dta	81462	2992.26	3	0	NKH	SDFASNCCSINSPPLYCDSEIDAELK	NIL	2992.26	0.000232	13.8747	0.000292741	7,Carbamidomethyl[C];8,Carbamidomethyl[C];17,Carbamidomethyl[C];	1	sp|P02774|VTDB_HUMAN/sp|P02774-2|VTDB_HUMAN/sp|P02774-3|VTDB_HUMAN/	445,H,N/323,H,N/464,H,N/	1|0|0|0|	target	0	-1.45935	36
17172	KashinaA-20-L146-548-4hr-QEP.90824.90824.5.1.dta	90824	4501.05	5	0	GER	RDTANLFPQTSLTLHMWPDTEGTFNVECLTTDHYTGGMK	QKY	4501.05	0.0004	19.0113	0.000292914	16,Oxidation[M];28,Carbamidomethyl[C];	3	sp|P00450|CERU_HUMAN/tr|H7C5R1|H7C5R1_HUMAN/	671,R,Q/454,R,Q/	1|0|0|	target	1	-1.40278	36
17173	KashinaA-20-L146-548-4hr-QEP.77082.77082.2.0.dta	77082	2222.88	2	0	YAY	FAGGDAGDAFDGFDFGDDPSDK	FFT	2222.88	0.003171	15.8206	0.000292972		1	sp|P02679|FIBG_HUMAN/sp|P02679-2|FIBG_HUMAN/tr|C9JEU5|C9JEU5_HUMAN/tr|C9JC84|C9JC84_HUMAN/	306,Y,F/306,Y,F/314,Y,F/314,Y,F/	1|	target	0	1.12833	4
17174	KashinaA-20-L146-548-4hr-QEP.63273.63273.3.0.dta	63273	1847.99	3	0	DAY	LAPNNLKPVVAEFYGSK	EDP	1847.99	6.8e-05	13.42	0.000293004	4,Deamidated[N];	1	sp|P02787|TRFE_HUMAN/tr|C9JB55|C9JB55_HUMAN/tr|F8WCI6|F8WCI6_HUMAN/	90,Y,E/46,Y,E/90,Y,E/	1|0|	target	1	-1.82488	32
17175	KashinaA-20-L146-548-4hr-QEP.103794.103794.3.0.dta	103794	3184.5	3	0	PIR	NSVDELNNNVEAVSQTSSSSFQYMYLLK	DLW	3184.51	-0.006278	17.2649	0.000293148	11,Ammonium[E];	3	sp|P02675|FIBB_HUMAN/	124,R,D/	1|0|	target	0	2.25916	36
17176	KashinaA-20-L146-548-4hr-QEP.132441.132441.2.0.dta	132441	2217.23	2	0	VVK	VFSLAVNLIAIDSQVLCGAVK	WLI	2217.23	0.001917	14.7221	0.00029318	17,Carbamidomethyl[C];	3	sp|P01024|CO3_HUMAN/	1084,K,W/	1|0|	target	0	0.009143	36
17177	KashinaA-20-L146-548-4hr-QEP.38161.38161.4.0.dta	38161	2768.32	4	0	KEK	VAQLEAQCQEPCKDTVQIHDITGK	DCQ	2768.33	-0.012207	17.9421	0.000293382	8,Carbamidomethyl[C];12,Carbamidomethyl[C];	3	sp|P02679|FIBG_HUMAN/sp|P02679-2|FIBG_HUMAN/tr|C9JPQ9|C9JPQ9_HUMAN/tr|C9JEU5|C9JEU5_HUMAN/tr|C9JC84|C9JC84_HUMAN/tr|C9JU00|C9JU00_HUMAN/	153,K,D/153,K,D/50,K,D/153,K,V/153,K,V/50,K,D/	1|0|0|	target	1	-2.22984	100
17178	KashinaA-20-L146-548-4hr-QEP.129396.129396.3.0.dta	129396	1772	3	0	EEK	LYLVQGTQVYVFLTK	GGY	1772	0.000533	15.9352	0.000293453		3	sp|P02790|HEMO_HUMAN/	317,K,G/	1|	target	0	-3.30382	4
17179	KashinaA-20-L146-548-4hr-QEP.86865.86865.2.0.dta	86865	2574.33	2	0	LLR	TLNQPDSQLQLTTGNGLFLSEGLK	LVD	2574.34	-0.012759	18.222	0.000293506		3	sp|P01009|A1AT_HUMAN/sp|P01009-2|A1AT_HUMAN/sp|P01009-3|A1AT_HUMAN/tr|A0A0G2JRN3|A0A0G2JRN3_HUMAN/tr|G3V2B9|G3V2B9_HUMAN/tr|A0A024R6I7|A0A024R6I7_HUMAN/tr|G3V544|G3V544_HUMAN/	125,R,L/125,R,L/125,R,L/125,R,L/39,R,L/125,R,L/125,R,L/	1|	target	0	-0.18092	68
17180	KashinaA-20-L146-548-4hr-QEP.61169.61169.3.0.dta	61169	2451.21	3	0	YWK	ALGISPFHEHAEVVFTANDSGPR	RYT	2451.21	0.00153	19.3675	0.000293517		3	sp|P02766|TTHY_HUMAN/tr|A0A087WV45|A0A087WV45_HUMAN/	100,K,R/100,K,R/	1|	target	0	-1.21722	4
17181	KashinaA-20-L146-548-4hr-QEP.109282.109282.3.0.dta	109282	2186.04	3	0	VKK	LYHSEAFTVNFGDTEEAKK	QIN	2186.04	0.002263	17.1686	0.000293588		3	sp|P01009|A1AT_HUMAN/sp|P01009-2|A1AT_HUMAN/sp|P01009-3|A1AT_HUMAN/tr|A0A0G2JRN3|A0A0G2JRN3_HUMAN/tr|G3V2B9|G3V2B9_HUMAN/tr|A0A024R6I7|A0A024R6I7_HUMAN/	160,K,Q/160,K,Q/160,K,Q/160,K,Q/74,K,Q/160,K,Q/	1|	target	1	-1.70753	4
17182	KashinaA-20-L146-548-4hr-QEP.87243.87243.3.0.dta	87243	1991.94	3	0	LTR	MGPTELLIEMEDWKGDK	VKA	1991.95	-0.005557	13.9201	0.000293623		3	sp|P02675|FIBB_HUMAN/tr|D6REL8|D6REL8_HUMAN/	334,R,V/115,R,V/	1|	target	1	-3.34724	4
17183	KashinaA-20-L146-548-4hr-QEP.70626.70626.3.0.dta	70626	1914	3	0	AGR	TCPKPDDLPFSTVVPLK	TFY	1914	-0.001845	15.4087	0.000293717	2,Carbamidomethyl[C];	3	sp|P02749|APOH_HUMAN/tr|J3QRN2|J3QRN2_HUMAN/	21,R,T/21,R,T/	1|0|	target	1	-1.75045	36
17184	KashinaA-20-L146-548-4hr-QEP.23862.23862.2.0.dta	23862	1439.66	2	0	KLR	TEGDGVYTLNNEK	QWI	1439.66	-0.000194	13.7667	0.000293755		3	sp|P00738|HPT_HUMAN/sp|P00738-2|HPT_HUMAN/tr|J3QLC9|J3QLC9_HUMAN/tr|H3BMJ7|H3BMJ7_HUMAN/tr|J3KSV1|J3KSV1_HUMAN/tr|J3QQI8|J3QQI8_HUMAN/tr|H3BS21|H3BS21_HUMAN/tr|J3KRH2|J3KRH2_HUMAN/	118,R,Q/59,R,Q/117,R,Q/59,R,Q/59,R,Q/59,R,Q/59,R,Q/117,R,Q/	1|	target	0	-1.06702	0
17185	KashinaA-20-L146-548-4hr-QEP.81527.81527.3.0.dta	81527	1994.04	3	0	YGK	KVEGTAFVIFGIQDGEQR	ISL	1994.03	0.000991	15.539	0.000293764		3	sp|P01024|CO3_HUMAN/	263,K,I/	1|	target	1	-0.420399	4
17186	KashinaA-20-L146-548-4hr-QEP.43775.43775.2.0.dta	43775	2123.04	2	0	KLK	YGQTIRPICLPCTEGTTR	ALR	2123.04	0.000727	19.195	0.000293849	9,Carbamidomethyl[C];12,Carbamidomethyl[C];	3	sp|P00751|CFAB_HUMAN/tr|B4E1Z4|B4E1Z4_HUMAN/tr|E7ETN3|E7ETN3_HUMAN/tr|H7C5H1|H7C5H1_HUMAN/	587,K,A/1089,K,A/938,K,A/128,K,A/	1|0|0|	target	1	-1.66814	36
17187	KashinaA-20-L146-548-4hr-QEP.42644.42644.2.0.dta	42644	1540.73	2	0	CIK	AFTECCVVASQLR	ANI	1540.72	0.001403	14.4189	0.000293867	5,Carbamidomethyl[C];6,Carbamidomethyl[C];	3	sp|P01031|CO5_HUMAN/	726,K,A/	1|0|0|	target	0	1.69978	32
17188	KashinaA-20-L146-548-4hr-QEP.53082.53082.3.0.dta	53082	2573.32	3	0	SWR	TKTETITGFQVDAVPANGQTPIQR	TIK	2573.32	-0.001857	15.7053	0.000293899	17,Deamidated[N];	3	sp|P02751|FINC_HUMAN/sp|P02751-1|FINC_HUMAN/sp|P02751-3|FINC_HUMAN/sp|P02751-4|FINC_HUMAN/sp|P02751-5|FINC_HUMAN/sp|P02751-6|FINC_HUMAN/sp|P02751-7|FINC_HUMAN/sp|P02751-8|FINC_HUMAN/sp|P02751-9|FINC_HUMAN/sp|P02751-10|FINC_HUMAN/sp|P02751-11|FINC_HUMAN/sp|P02751-12|FINC_HUMAN/sp|P02751-13|FINC_HUMAN/sp|P02751-14|FINC_HUMAN/sp|P02751-17|FINC_HUMAN/tr|H0Y7Z1|H0Y7Z1_HUMAN/	1926,R,T/1835,R,T/1835,R,T/1835,R,T/1835,R,T/1835,R,T/1926,R,T/1745,R,T/1745,R,T/1745,R,T/1835,R,T/1513,R,T/1836,R,T/1745,R,T/1835,R,T/552,R,T/	1|0|	target	1	-0.610569	36
17189	KashinaA-20-L146-548-4hr-QEP.98196.98196.3.0.dta	98196	1993.97	3	0	STR	THNLEPYFESFINNLR	RRV	1993.98	-0.006963	17.2254	0.000293911		3	sp|P04264|K2C1_HUMAN/	223,R,R/	1|	target	0	-0.580851	68
17190	KashinaA-20-L146-548-4hr-QEP.83644.83644.2.0.dta	83644	2005.76	2	0	ACK	DSDWPFCSDEDWNYK	CPS	2005.75	0.002594	14.2501	0.000293961	0,Acetyl[AnyN-term];7,Carbamidomethyl[C];	3	sp|P02671|FIBA_HUMAN/sp|P02671-2|FIBA_HUMAN/tr|A0A087WUA0|A0A087WUA0_HUMAN/	48,K,C/48,K,C/48,K,C/	1|0|0|	target	0	0.810259	36
17191	KashinaA-20-L146-548-4hr-QEP.106480.106480.2.1.dta	106480	2089.99	2	0	GER	TYYIAAVEVEWDYSPQR	EWE	2089.99	7.6e-05	14.3451	0.000294075		3	sp|P00450|CERU_HUMAN/tr|H7C5R1|H7C5R1_HUMAN/tr|E9PFZ2|E9PFZ2_HUMAN/	732,R,E/515,R,E/661,R,E/	1|	target	0	-0.890735	4
17192	KashinaA-20-L146-548-4hr-QEP.126085.126085.3.0.dta	126085	2659.37	3	0	IVR	FNRPFLMIIVPTDTQNIFFMSK	VTN	2659.38	-0.002939	14.9661	0.000294087		3	sp|P01011|AACT_HUMAN/tr|G3V3A0|G3V3A0_HUMAN/	394,R,V/176,R,V/	1|	target	1	0.408234	4
17193	KashinaA-20-L146-548-4hr-QEP.45938.45938.3.1.dta	45938	1909.88	3	0	KSR	LLATLCSAEVCQCAEGK	CPR	1909.88	-0.002934	14.8412	0.000294087	6,Carbamidomethyl[C];11,Carbamidomethyl[C];13,Carbamidomethyl[C];	3	sp|P0C0L5|CO4B_HUMAN/sp|P0C0L4|CO4A_HUMAN/sp|P0C0L4-2|CO4A_HUMAN/tr|A0A0G2JL54|A0A0G2JL54_HUMAN/tr|A0A140TA29|A0A140TA29_HUMAN/tr|A0A140TA49|A0A140TA49_HUMAN/tr|A0A140TA32|A0A140TA32_HUMAN/tr|A0A140TA44|A0A140TA44_HUMAN/tr|A0A0G2JPR0|A0A0G2JPR0_HUMAN/tr|A0A3B3ISA6|A0A3B3ISA6_HUMAN/tr|F5GXS0|F5GXS0_HUMAN/	1577,R,C/1577,R,C/1531,R,C/1531,R,C/1531,R,C/1531,R,C/1531,R,C/1531,R,C/1577,R,C/1129,R,C/1531,R,C/	1|0|0|0|	target	0	-1.96963	36
17194	KashinaA-20-L146-548-4hr-QEP.83276.83276.3.0.dta	83276	2186.04	3	0	VKK	LYHSEAFTVNFGDTEEAKK	QIN	2186.04	0.003312	16.5985	0.000294096		3	sp|P01009|A1AT_HUMAN/sp|P01009-2|A1AT_HUMAN/sp|P01009-3|A1AT_HUMAN/tr|A0A0G2JRN3|A0A0G2JRN3_HUMAN/tr|G3V2B9|G3V2B9_HUMAN/tr|A0A024R6I7|A0A024R6I7_HUMAN/	160,K,Q/160,K,Q/160,K,Q/160,K,Q/74,K,Q/160,K,Q/	1|	target	1	0.146687	4
17195	KashinaA-20-L146-548-4hr-QEP.101200.101200.3.0.dta	101200	3580.67	3	0	GSK	FDVSSFNPHGISTFTDEDNAMYLLVVNHPDAK	STV	3580.67	-0.002039	13.91	0.000294128		3	sp|P27169|PON1_HUMAN/	106,K,S/	1|	target	0	-3.40424	4
17196	KashinaA-20-L146-548-4hr-QEP.69713.69713.3.0.dta	69713	2890.32	3	0	PSR	EESSSGSSHAVMDISLPTGISANEEDLK	ALV	2890.33	-0.000769	16.1139	0.000294134		3	sp|P01031|CO5_HUMAN/	1412,R,A/	1|	target	0	-0.620751	4
17197	KashinaA-20-L146-548-4hr-QEP.29221.29221.3.1.dta	29221	2017.91	3	0	TNK	SLTEEAENWGDGEPNNKK	NKE	2017.91	0.002504	15.1783	0.000294175		3	sp|P14151|LYAM1_HUMAN/sp|P14151-2|LYAM1_HUMAN/	105,K,N/118,K,N/	1|	target	1	0.644331	4
17198	KashinaA-20-L146-548-4hr-QEP.76122.76122.3.1.dta	76122	2680.3	3	0	SDR	YVSHFETEGPHVLLYFDSVPTSR	ECV	2680.3	-0.00104	15.5446	0.000294187		3	sp|P0C0L5|CO4B_HUMAN/sp|P0C0L4|CO4A_HUMAN/sp|P0C0L4-2|CO4A_HUMAN/tr|A0A0G2JL54|A0A0G2JL54_HUMAN/tr|A0A140TA29|A0A140TA29_HUMAN/tr|A0A140TA49|A0A140TA49_HUMAN/tr|A0A140TA32|A0A140TA32_HUMAN/tr|A0A140TA44|A0A140TA44_HUMAN/tr|A0A0G2JPR0|A0A0G2JPR0_HUMAN/tr|F5GXS0|F5GXS0_HUMAN/	1510,R,E/1510,R,E/1464,R,E/1464,R,E/1464,R,E/1464,R,E/1464,R,E/1464,R,E/1510,R,E/1464,R,E/	1|	target	0	0.842805	4
17199	KashinaA-20-L146-548-4hr-QEP.27597.27597.3.0.dta	27597	1555.75	3	0	WGK	VGAHAGEYGAEALER	MFL	1555.75	-0.000761	19.4524	0.000294211	0,Delta_H(2)C(2)[AnyN-term];	3	sp|P69905|HBA_HUMAN/tr|A0A2R8Y7C0|A0A2R8Y7C0_HUMAN/	17,K,M/7,K,M/	1|0|	target	0	-0.921531	36
17200	KashinaA-20-L146-548-4hr-QEP.125583.125583.3.1.dta	125583	2225.13	3	0	QDR	GTHVDLGLASANVDFAFSLYK	QLV	2225.12	0.00599	15.718	0.000294243		3	sp|P01011|AACT_HUMAN/sp|P01011-2|AACT_HUMAN/sp|P01011-3|AACT_HUMAN/tr|G3V595|G3V595_HUMAN/	41,R,Q/41,R,Q/41,R,Q/41,R,Q/	1|	target	0	1.90261	4
17201	KashinaA-20-L146-548-4hr-QEP.63023.63023.3.0.dta	63023	2081.05	3	0	TPK	SPVGVQPILNEHTFCAGMSK	YQE	2081.05	0.00423	18.2289	0.000294243	15,Cys->Dha[C];	3	sp|P00738|HPT_HUMAN/sp|P00738-2|HPT_HUMAN/tr|A0A087WU08|A0A087WU08_HUMAN/tr|J3QLC9|J3QLC9_HUMAN/tr|A0A0C4DGL8|A0A0C4DGL8_HUMAN/tr|J3QR68|J3QR68_HUMAN/tr|H0Y300|H0Y300_HUMAN/	325,K,Y/266,K,Y/200,K,Y/284,K,Y/266,K,Y/323,K,Y/361,K,Y/	1|0|	target	0	-2.91981	36
17202	KashinaA-20-L146-548-4hr-QEP.58083.58083.2.0.dta	58083	1587.68	2	0	IQK	LESDVSAQMEYCR	TPC	1587.68	0.001971	14.1166	0.00029427	12,Carbamidomethyl[C];	3	sp|P02675|FIBB_HUMAN/	211,K,T/	1|0|	target	0	-0.970429	32
17203	KashinaA-20-L146-548-4hr-QEP.97218.97218.2.0.dta	97218	1922.97	2	0	ACK	SIPTCTDFEVIQFPLR	MRD	1922.97	0.001731	12.0849	0.000294302	5,Carbamidomethyl[C];	3	sp|Q14515|SPRL1_HUMAN/sp|Q14515-2|SPRL1_HUMAN/	510,K,M/385,K,M/	1|0|	target	0	1.02139	36
17204	KashinaA-20-L146-548-4hr-QEP.66460.66460.2.3.dta	66460	1612.79	2	0	NLK	LLDNWDSVTSTFSK	LRE	1612.79	0.001701	14.0887	0.000294411		3	sp|P02647|APOA1_HUMAN/tr|F8W696|F8W696_HUMAN/	69,K,L/47,K,L/	1|	target	0	1.72872	0
17205	KashinaA-20-L146-548-4hr-QEP.71723.71723.3.0.dta	71723	2326.17	3	0	GHR	SITCIHGVWTQLPQCVAIDK	LKK	2326.17	0.004406	16.0666	0.00029442	4,Carbamidomethyl[C];15,Carbamidomethyl[C];	3	sp|P08603|CFAH_HUMAN/	729,R,L/	1|0|0|	target	0	0.915467	36
17206	KashinaA-20-L146-548-4hr-QEP.25156.25156.2.0.dta	25156	2123.98	2	0	KHK	VYACEVTHQGLSSPVTK	SFN	2123.97	0.003797	20.3152	0.00029447	4,Glutathione[C];	3	sp|P01834|IGKC_HUMAN/tr|A0A5H1ZRQ3|A0A5H1ZRQ3_HUMAN/	83,K,S/83,K,S/	1|0|	target	0	-1.39451	36
17207	KashinaA-20-L146-548-4hr-QEP.92331.92331.3.0.dta	92331	2037.09	3	0	LLR	TLDLGENQLETLPPDLLR	GPL	2037.09	-0.000389	13.8786	0.000294514		3	sp|P02750|A2GL_HUMAN/	191,R,G/	1|	target	0	0.252824	4
17208	KashinaA-20-L146-548-4hr-QEP.47942.47942.5.1.dta	47942	3349.54	5	0	LFA	VDSGNDVTDIADDGCPKPPEIAHGYVEHSVR	YQC	3349.54	0.001014	17.0948	0.000294529	15,Carbamidomethyl[C];	1	sp|P00738|HPT_HUMAN/sp|P00738-2|HPT_HUMAN/tr|J3QLC9|J3QLC9_HUMAN/tr|A0A0C4DGL8|A0A0C4DGL8_HUMAN/tr|H3BMJ7|H3BMJ7_HUMAN/tr|J3KSV1|J3KSV1_HUMAN/tr|J3QR68|J3QR68_HUMAN/tr|J3QQI8|J3QQI8_HUMAN/tr|H0Y300|H0Y300_HUMAN/tr|H3BS21|H3BS21_HUMAN/tr|J3KRH2|J3KRH2_HUMAN/	18,A,Y/18,A,Y/17,A,Y/18,A,Y/18,A,Y/18,A,Y/17,A,Y/18,A,Y/18,A,Y/18,A,Y/17,A,Y/	1|0|	target	1	-1.74325	36
17209	KashinaA-20-L146-548-4hr-QEP.59676.59676.3.4.dta	59676	2451.21	3	0	YWK	ALGISPFHEHAEVVFTANDSGPR	RYT	2451.21	0.008629	17.0197	0.000294529		3	sp|P02766|TTHY_HUMAN/tr|A0A087WV45|A0A087WV45_HUMAN/	100,K,R/100,K,R/	1|	target	0	-1.93079	68
17210	KashinaA-20-L146-548-4hr-QEP.106760.106760.2.0.dta	106760	1408.76	2	0	PCR	AFIQLWAFDAVK	GKC	1408.76	0.000678	14.3013	0.000294573		3	sp|P02760|AMBP_HUMAN/tr|S4R471|S4R471_HUMAN/	297,R,G/170,R,G/	1|	target	0	-1.84563	0
17211	KashinaA-20-L146-548-4hr-QEP.51736.51736.2.0.dta	51736	1531.69	2	0	LRK	CSTSSLLEACTFR	RP_	1531.69	-0.001475	14.3467	0.000294708	1,Carbamidomethyl[C];10,Carbamidomethyl[C];	3	sp|P02787|TRFE_HUMAN/	683,K,R/	1|0|0|	target	0	-0.387504	32
17212	KashinaA-20-L146-548-4hr-QEP.124634.124634.3.0.dta	124634	2291.15	3	0	FHK	AFLEVNEEGSEAAASTAVVIAGR	SLN	2291.15	-0.005793	14.6603	0.000294711		3	sp|P01008|ANT3_HUMAN/tr|Q8TCE1|Q8TCE1_HUMAN/	402,K,S/197,K,S/	1|	target	0	1.03091	4
17213	KashinaA-20-L146-548-4hr-QEP.49360.49360.3.0.dta	49360	1803.96	3	0	EGK	LQHLENELTHDIITK	FLE	1803.96	0.003804	18.8624	0.000294717		3	sp|P01009|A1AT_HUMAN/sp|P01009-2|A1AT_HUMAN/sp|P01009-3|A1AT_HUMAN/tr|A0A0G2JRN3|A0A0G2JRN3_HUMAN/tr|A0A024R6I7|A0A024R6I7_HUMAN/	283,K,F/283,K,F/283,K,F/283,K,F/283,K,F/	1|	target	0	-2.19961	4
17214	KashinaA-20-L146-548-4hr-QEP.33784.33784.2.0.dta	33784	1498.71	2	0	RIK	VTTSQDMLSIMEK	LEF	1498.71	0.001751	15.6989	0.000294776	7,Oxidation[M];	3	sp|P05155|IC1_HUMAN/sp|P05155-2|IC1_HUMAN/sp|P05155-3|IC1_HUMAN/tr|E9PGN7|E9PGN7_HUMAN/tr|H9KV48|H9KV48_HUMAN/	402,K,L/350,K,L/407,K,L/445,K,L/365,K,L/	1|0|	target	0	-5.11259	32
17215	KashinaA-20-L146-548-4hr-QEP.63396.63396.6.1.dta	63396	5975.64	6	0	SER	GSAGHWTSESSVSGSTGQWHSESGSFRPDSPGSGNARPNNPDWGTFEEVSGNVSPGTR	REY	5975.62	0.018055	18.01	0.000294779	40,Deamidated[N];	3	sp|P02671|FIBA_HUMAN/sp|P02671-2|FIBA_HUMAN/	367,R,R/367,R,R/	1|0|	target	2	1.33932	100
17216	KashinaA-20-L146-548-4hr-QEP.67035.67035.2.0.dta	67035	1490.69	2	0	RVR	GGEGTGYFVDFSVR	NCP	1490.69	0.000507	13.9053	0.000294808		3	sp|P04196|HRG_HUMAN/	187,R,N/	1|	target	0	0.517655	4
17217	KashinaA-20-L146-548-4hr-QEP.47723.47723.2.1.dta	47723	1616.66	2	0	AWT	ADSGEGDFLAEGGGVR	GPR	1616.66	0.000494	19.2657	0.000294838	3,Phospho[S];	1	sp|P02671|FIBA_HUMAN/sp|P02671-2|FIBA_HUMAN/tr|A0A087WUA0|A0A087WUA0_HUMAN/	19,T,G/19,T,G/19,T,G/	1|0|	target	0	-0.39488	32
17218	KashinaA-20-L146-548-4hr-QEP.79191.79191.3.0.dta	79191	2790.18	3	0	TLH	MWPDTEGTFNVECLTTDHYTGGMK	QKY	2790.18	-0.004651	16.0092	0.000295009	13,Carbamidomethyl[C];	1	sp|P00450|CERU_HUMAN/tr|H7C5R1|H7C5R1_HUMAN/	686,H,Q/469,H,Q/	1|0|	target	0	0.934527	36
17219	KashinaA-20-L146-548-4hr-QEP.122668.122668.4.0.dta	122668	2572.25	4	0	VAR	SMGGKEDLIWELLNQAQEHFGK	DKS	2572.25	-0.000843	15.1253	0.000295021	0,Acetyl[AnyN-term];	3	sp|P02787|TRFE_HUMAN/	273,R,D/	1|0|	target	1	1.39816	36
17220	KashinaA-20-L146-548-4hr-QEP.99590.99590.3.1.dta	99590	2398.09	3	0	KEK	HYYIGIIETTWDYASDHGEK	KLI	2398.1	-0.003818	15.4506	0.00029515		3	sp|P00450|CERU_HUMAN/tr|D6RE86|D6RE86_HUMAN/tr|E9PFZ2|E9PFZ2_HUMAN/	22,K,K/22,K,K/22,K,K/	1|	target	0	-1.22212	4
17221	KashinaA-20-L146-548-4hr-QEP.125182.125182.3.1.dta	125182	2661.26	3	0	PLK	ANQQFLVYCEIDGSGNGWTVFQK	RLD	2661.24	0.019446	15.3844	0.000295174	9,Carbamidomethyl[C];	3	sp|P02679|FIBG_HUMAN/sp|P02679-2|FIBG_HUMAN/tr|C9JPQ9|C9JPQ9_HUMAN/tr|C9JEU5|C9JEU5_HUMAN/tr|C9JC84|C9JC84_HUMAN/tr|C9JU00|C9JU00_HUMAN/	199,K,R/199,K,R/96,K,-/207,K,R/207,K,R/96,K,R/	1|0|	target	0	-1.56213	100
17222	KashinaA-20-L146-548-4hr-QEP.77503.77503.2.0.dta	77503	1707.8	2	0	LTR	MGPTELLIEMEDWK	GDK	1707.8	0.000745	16.0179	0.000295183	10,Oxidation[M];	3	sp|P02675|FIBB_HUMAN/tr|D6REL8|D6REL8_HUMAN/	334,R,G/115,R,G/	1|0|	target	0	1.56435	36
17223	KashinaA-20-L146-548-4hr-QEP.113961.113961.4.0.dta	113961	4988.11	4	0	LEK	AVANFFSGSCAPCADGTDFPQLCQLCPGCGCSTLNQYFGYSGAFK	CLK	4988.1	0.012285	20.0205	0.000295245	10,GG[C](Dicarbamidomethyl[C]);23,GG[C](Dicarbamidomethyl[C]);31,GG[C](Dicarbamidomethyl[C]);	3	sp|P02787|TRFE_HUMAN/tr|C9JVG0|C9JVG0_HUMAN/	167,K,C/40,K,C/	1|0|0|0|	target	0	-0.79308	36
17224	KashinaA-20-L146-548-4hr-QEP.94179.94179.4.1.dta	94179	3235.46	4	0	TSR	DGWHSWPIAHQWPQGPSAVDAAFSWEEK	LYL	3235.47	-0.007961	17.9448	0.000295328	6,Oxidation[W];	3	sp|P02790|HEMO_HUMAN/	289,R,L/	1|0|	target	0	-0.272437	36
17225	KashinaA-20-L146-548-4hr-QEP.114758.114758.3.0.dta	114758	1931.93	3	0	PLK	AFTVCLHFYTELSSTR	GYS	1931.93	-0.002212	12.719	0.000295393	5,Carbamidomethyl[C];	3	sp|P02741|CRP_HUMAN/sp|P02741-2|CRP_HUMAN/	49,K,G/49,K,G/	1|0|	target	0	0.12497	36
17226	KashinaA-20-L146-548-4hr-QEP.103829.103829.4.1.dta	103829	3338.47	4	0	KDR	SPCYGYQWVSEEHEEAHHTAYLVFSPSK	SFV	3338.48	-0.012192	16.8321	0.000295428	3,Carbamidomethyl[C];	3	sp|P01023|A2MG_HUMAN/	428,R,S/	1|0|	target	0	-0.517181	100
17227	KashinaA-20-L146-548-4hr-QEP.52648.52648.3.0.dta	52648	1908.11	3	0	HGR	KDTVIKPLLVEPEGLEK	ETT	1908.11	1e-05	17.9318	0.000295437		3	sp|P01023|A2MG_HUMAN/	895,R,E/	1|	target	2	1.39386	4
17228	KashinaA-20-L146-548-4hr-QEP.7102.7102.2.0.dta	7102	1279.69	2	0	TVK	VSAQQVQGVHAR	CSW	1279.69	-0.000454	13.9603	0.000295437		3	sp|Q13103|SPP24_HUMAN/tr|C9J6K0|C9J6K0_HUMAN/	121,K,C/41,K,C/	1|	target	0	1.00882	0
17229	KashinaA-20-L146-548-4hr-QEP.78117.78117.4.0.dta	78117	2354.27	4	0	PLR	KGEVLPLPEANFPSFPLPHHK	HPL	2354.27	0.002133	16.0849	0.000295446		3	sp|P04196|HRG_HUMAN/	465,R,H/	1|	target	1	0.630083	4
17230	KashinaA-20-L146-548-4hr-QEP.45192.45192.2.0.dta	45192	3007.34	2	0	LFA	VDSGNDVTDIADDGCPKPPEIAHGYVEH	SVR	3007.34	-0.000896	24.1725	0.000295478	15,Carbamidomethyl[C];	0	sp|P00738|HPT_HUMAN/sp|P00738-2|HPT_HUMAN/tr|J3QLC9|J3QLC9_HUMAN/tr|A0A0C4DGL8|A0A0C4DGL8_HUMAN/tr|H3BMJ7|H3BMJ7_HUMAN/tr|J3KSV1|J3KSV1_HUMAN/tr|J3QR68|J3QR68_HUMAN/tr|J3QQI8|J3QQI8_HUMAN/tr|H0Y300|H0Y300_HUMAN/tr|H3BS21|H3BS21_HUMAN/tr|J3KRH2|J3KRH2_HUMAN/	18,A,S/18,A,S/17,A,S/18,A,S/18,A,S/18,A,S/17,A,S/18,A,S/18,A,S/18,A,S/17,A,S/	1|0|	target	1	0.371608	36
17231	KashinaA-20-L146-548-4hr-QEP.6599.6599.2.0.dta	6599	1317.58	2	0	VLR	GSSVIHCDADSK	WNP	1317.57	0.002634	15.5525	0.000295546	0,Acetyl[AnyN-term];7,Carbamidomethyl[C];	3	sp|P04003|C4BPA_HUMAN/	274,R,W/	1|0|0|	target	0	0.678245	32
17232	KashinaA-20-L146-548-4hr-QEP.40226.40226.2.0.dta	40226	1725.76	2	0	VGK	IECVSAETTEDCIAK	IMN	1725.77	-0.00381	13.1481	0.0002957	3,Carbamidomethyl[C];12,Carbamidomethyl[C];	3	sp|P02787|TRFE_HUMAN/	384,K,I/	1|0|0|	target	0	0.624772	32
17233	KashinaA-20-L146-548-4hr-QEP.49822.49822.3.0.dta	49822	1532.85	3	0	EEH	LGILGPQLHADVGDK	VKI	1532.84	0.002137	14.4592	0.000295718		1	sp|P00450|CERU_HUMAN/tr|H7C5R1|H7C5R1_HUMAN/tr|E9PFZ2|E9PFZ2_HUMAN/	804,H,V/587,H,V/733,H,V/	1|	target	0	1.07442	0
17234	KashinaA-20-L146-548-4hr-QEP.120108.120108.2.0.dta	120108	1733.81	2	0	LTR	MGPTELLIEMEDWK	GDK	1733.81	-0.000316	14.5066	0.000295732	0,Acetyl[AnyN-term];	3	sp|P02675|FIBB_HUMAN/tr|D6REL8|D6REL8_HUMAN/	334,R,G/115,R,G/	1|0|	target	0	-0.766048	32
17235	KashinaA-20-L146-548-4hr-QEP.49519.49519.3.0.dta	49519	2070.97	3	0	TPR	SEGSSVNLSPPLEQCVPDR	GQQ	2070.98	-0.001225	13.4457	0.00029575	15,Carbamidomethyl[C];	3	sp|P00734|THRB_HUMAN/tr|C9JV37|C9JV37_HUMAN/tr|E9PIT3|E9PIT3_HUMAN/	198,R,G/188,R,G/198,R,G/	1|0|	target	0	-1.51547	36
17236	KashinaA-20-L146-548-4hr-QEP.130514.130514.3.0.dta	130514	2310.09	3	0	SAF	AVHDLEEDTWYATGILSFDK	SCA	2310.09	-0.000893	17.5921	0.00029578		1	sp|P00738|HPT_HUMAN/sp|P00738-2|HPT_HUMAN/tr|A0A087WU08|A0A087WU08_HUMAN/tr|J3QLC9|J3QLC9_HUMAN/tr|A0A0C4DGL8|A0A0C4DGL8_HUMAN/tr|J3QR68|J3QR68_HUMAN/tr|H0Y300|H0Y300_HUMAN/	359,F,S/300,F,S/234,F,S/318,F,S/300,F,S/357,F,S/395,F,S/	1|	target	0	0.276863	4
17237	KashinaA-20-L146-548-4hr-QEP.107717.107717.3.0.dta	107717	2159.02	3	0	IAK	IMNGEADAMSLDGGFVYIAGK	CGL	2159.01	0.001489	13.502	0.000295892		3	sp|P02787|TRFE_HUMAN/	399,K,C/	1|	target	0	0.05748	4
17238	KashinaA-20-L146-548-4hr-QEP.5549.5549.2.0.dta	5549	1516.58	2	0	GYR	GPSCQDCDTGYTR	TPS	1516.58	-0.000285	12.6483	0.000295904	4,Carbamidomethyl[C];7,Carbamidomethyl[C];	3	sp|P98160|PGBM_HUMAN/	1133,R,T/	1|0|0|	target	0	0.308056	32
17239	KashinaA-20-L146-548-4hr-QEP.14261.14261.2.0.dta	14261	1708.89	2	0	YYK	LRTEGDGVYTLNDKK	QWI	1708.89	0.003403	17.8822	0.000295919		3	sp|P00738|HPT_HUMAN/sp|P00739|HPTR_HUMAN/sp|P00739-2|HPTR_HUMAN/tr|J3QLC9|J3QLC9_HUMAN/tr|A0A0C4DGL8|A0A0C4DGL8_HUMAN/tr|J3KTC3|J3KTC3_HUMAN/tr|J3QR68|J3QR68_HUMAN/tr|H0Y300|H0Y300_HUMAN/tr|J3KRH2|J3KRH2_HUMAN/	57,K,Q/58,R,Q/95,R,Q/56,K,Q/57,K,Q/58,R,Q/56,K,Q/57,K,Q/56,K,Q/	1|	target	2	0.414334	4
17240	KashinaA-20-L146-548-4hr-QEP.32475.32475.2.0.dta	32475	1699.71	2	0	VAH	MSDSYQYGEEVTYK	CFE	1699.72	-0.002568	15.1859	0.000295981		1	sp|P08603|CFAH_HUMAN/	944,H,C/	1|	target	0	-2.00937	0
17241	KashinaA-20-L146-548-4hr-QEP.69308.69308.2.1.dta	69308	1743.78	2	0	DCR	EPFLSCCQFAESLR	KKS	1743.78	2.3e-05	12.559	0.000295987	6,Carbamidomethyl[C];7,Carbamidomethyl[C];	3	sp|P0C0L5|CO4B_HUMAN/sp|P0C0L4|CO4A_HUMAN/sp|P0C0L4-2|CO4A_HUMAN/tr|A0A0G2JL54|A0A0G2JL54_HUMAN/tr|A0A140TA29|A0A140TA29_HUMAN/tr|A0A140TA49|A0A140TA49_HUMAN/tr|A0A140TA32|A0A140TA32_HUMAN/tr|A0A140TA44|A0A140TA44_HUMAN/tr|A0A0G2JPR0|A0A0G2JPR0_HUMAN/tr|A0A3B3ISA6|A0A3B3ISA6_HUMAN/tr|F5GXS0|F5GXS0_HUMAN/	729,R,K/729,R,K/729,R,K/729,R,K/729,R,K/729,R,K/729,R,K/729,R,K/729,R,K/298,R,K/729,R,K/	1|0|0|	target	0	-1.62115	32
17242	KashinaA-20-L146-548-4hr-QEP.119759.119759.2.2.dta	119759	2574.34	2	0	LLR	TLNQPDSQLQLTTGNGLFLSEGLK	LVD	2574.34	0.001287	16.915	0.000296058		3	sp|P01009|A1AT_HUMAN/sp|P01009-2|A1AT_HUMAN/sp|P01009-3|A1AT_HUMAN/tr|A0A0G2JRN3|A0A0G2JRN3_HUMAN/tr|G3V2B9|G3V2B9_HUMAN/tr|A0A024R6I7|A0A024R6I7_HUMAN/tr|G3V544|G3V544_HUMAN/	125,R,L/125,R,L/125,R,L/125,R,L/39,R,L/125,R,L/125,R,L/	1|	target	0	-1.07512	4
17243	KashinaA-20-L146-548-4hr-QEP.23940.23940.3.0.dta	23940	2549.29	3	0	NTR	KPVDEYKDCHLAQVPSHTVVAR	SMG	2549.29	0.000174	17.4775	0.000296147	9,Carbamidomethyl[C];	3	sp|P02787|TRFE_HUMAN/	251,R,S/	1|0|	target	2	-0.390924	36
17244	KashinaA-20-L146-548-4hr-QEP.24998.24998.3.0.dta	24998	1529.73	3	0	WGK	VGAHAGEYGAEALER	MFL	1529.73	-0.000878	17.5447	0.0002962		3	sp|P69905|HBA_HUMAN/tr|A0A2R8Y7C0|A0A2R8Y7C0_HUMAN/	17,K,M/7,K,M/	1|	target	0	-1.10159	4
17245	KashinaA-20-L146-548-4hr-QEP.50209.50209.2.0.dta	50209	1730.81	2	0	DDK	HEQDMVNGIMLSVEK	LIK	1730.81	0.002085	18.0199	0.000296339	7,Deamidated[N];	3	sp|P04114|APOB_HUMAN/tr|A8MUN2|A8MUN2_HUMAN/	745,K,L/745,K,L/	1|0|	target	0	1.23575	36
17246	KashinaA-20-L146-548-4hr-QEP.122331.122331.2.0.dta	122331	2345.17	2	0	STK	LTCLVTDLTTYDSVTISWTR	QNG	2345.17	0.000456	14.9613	0.000296416	3,Carbamidomethyl[C];	3	sp|P01871|IGHM_HUMAN/sp|P01871-2|IGHM_HUMAN/	241,K,Q/241,K,Q/	1|0|	target	0	-2.07703	36
17247	KashinaA-20-L146-548-4hr-QEP.52105.52105.5.0.dta	52105	3307.57	5	0	ILR	LESEETMVLEAHDAQGDVPVTVTVHDFPGK	KLV	3307.58	-0.009633	17.6294	0.000296555	7,Carbamidomethyl[M];	3	sp|P01024|CO3_HUMAN/	35,R,K/	1|0|	target	0	1.70139	36
17248	KashinaA-20-L146-548-4hr-QEP.122440.122440.3.0.dta	122440	2080.12	3	0	LER	IGWPNAPILIQDFETLPR	EAP	2080.12	0.002153	14.9995	0.000296615		3	sp|P04275|VWF_HUMAN/	1641,R,E/	1|	target	0	-0.732956	4
17249	KashinaA-20-L146-548-4hr-QEP.109446.109446.3.0.dta	109446	2486.03	3	0	NGR	HSGEENFYAYGFSVTYSCDPR	FSL	2486.04	-0.000838	16.2701	0.000296618	18,Carbamidomethyl[C];	3	sp|P04003|C4BPA_HUMAN/	185,R,F/	1|0|	target	0	-1.17109	36
17250	KashinaA-20-L146-548-4hr-QEP.58237.58237.3.0.dta	58237	2139.08	3	0	LEK	HQLYIDETVNSNIPTNLR	VLR	2139.08	0.000514	16.9011	0.000296632	0,C+12[AnyN-term];	3	sp|P02675|FIBB_HUMAN/	178,K,V/	1|0|	target	0	0.570856	36
17251	KashinaA-20-L146-548-4hr-QEP.126230.126230.3.0.dta	126230	2759.31	3	0	NLR	ESATITCLVTGFSPADVFVQWMQR	GQP	2759.32	-0.006515	16.7891	0.000296742	7,Carbamidomethyl[C];22,Oxidation[M];	3	sp|P01871|IGHM_HUMAN/sp|P01871-2|IGHM_HUMAN/	344,R,G/344,R,G/	1|0|0|	target	0	-0.809393	36
17252	KashinaA-20-L146-548-4hr-QEP.77100.77100.4.2.dta	77100	3168.51	4	0	TAR	NFPPSQDASGDLYTTSSQLTLPATQCLAGK	SVT	3168.52	-0.004481	14.6037	0.000296834	26,Carbamidomethyl[C];	3	sp|P01876|IGHA1_HUMAN/tr|A0A286YEY1|A0A286YEY1_HUMAN/	51,R,S/51,R,S/	1|0|	target	0	-2.09333	36
17253	KashinaA-20-L146-548-4hr-QEP.91104.91104.3.0.dta	91104	2484.26	3	0	QVK	NFVASHIANILNSEELDIQDLK	KLV	2484.26	-0.004712	16.4954	0.000296959	12,Deamidated[N];	3	sp|P04114|APOB_HUMAN/tr|A8MUN2|A8MUN2_HUMAN/	590,K,K/590,K,K/	1|0|	target	0	-0.275002	36
17254	KashinaA-20-L146-548-4hr-QEP.135031.135031.3.0.dta	135031	3135.5	3	0	DTK	TYMLAFDVNDEKNWGLSVYADKPETTK	EQL	3135.5	-0.000182	19.581	0.000296974		3	sp|P02763|A1AG1_HUMAN/	126,K,E/	1|	target	2	-2.30564	4
17255	KashinaA-20-L146-548-4hr-QEP.86362.86362.4.0.dta	86362	2186.03	4	0	VKK	LYHSEAFTVNFGDTEEAKK	QIN	2186.04	-0.005441	14.8953	0.000296983		3	sp|P01009|A1AT_HUMAN/sp|P01009-2|A1AT_HUMAN/sp|P01009-3|A1AT_HUMAN/tr|A0A0G2JRN3|A0A0G2JRN3_HUMAN/tr|G3V2B9|G3V2B9_HUMAN/tr|A0A024R6I7|A0A024R6I7_HUMAN/	160,K,Q/160,K,Q/160,K,Q/160,K,Q/74,K,Q/160,K,Q/	1|	target	1	-0.824814	4
17256	KashinaA-20-L146-548-4hr-QEP.43632.43632.2.0.dta	43632	1587.67	2	0	IQK	LESDVSAQMEYCR	TPC	1587.68	-0.007475	14.3639	0.000296989	12,Carbamidomethyl[C];	3	sp|P02675|FIBB_HUMAN/	211,K,T/	1|0|	target	0	-1.74692	96
17257	KashinaA-20-L146-548-4hr-QEP.107853.107853.4.0.dta	107853	3500.69	4	0	TSR	ECVGFEAVQEVPVGLVQPASATLYDYYNPER	RCS	3500.67	0.02128	17.4569	0.000297033	2,Carbamidomethyl[C];	3	sp|P0C0L5|CO4B_HUMAN/sp|P0C0L4|CO4A_HUMAN/sp|P0C0L4-2|CO4A_HUMAN/tr|A0A0G2JL54|A0A0G2JL54_HUMAN/tr|A0A140TA29|A0A140TA29_HUMAN/tr|A0A140TA49|A0A140TA49_HUMAN/tr|A0A140TA32|A0A140TA32_HUMAN/tr|A0A140TA44|A0A140TA44_HUMAN/tr|A0A0G2JPR0|A0A0G2JPR0_HUMAN/tr|A0A3B3ISA6|A0A3B3ISA6_HUMAN/tr|F5GXS0|F5GXS0_HUMAN/	1533,R,R/1533,R,R/1487,R,R/1487,R,R/1487,R,R/1487,R,R/1487,R,R/1487,R,R/1533,R,R/1085,R,R/1487,R,R/	1|0|	target	0	0.043643	100
17258	KashinaA-20-L146-548-4hr-QEP.49967.49967.3.0.dta	49967	1833.89	3	0	TTK	TYFPHFDLSHGSAQVK	GHG	1833.89	9.3e-05	12.797	0.000297087		3	sp|P69905|HBA_HUMAN/tr|G3V1N2|G3V1N2_HUMAN/tr|A0A2R8Y7C0|A0A2R8Y7C0_HUMAN/	41,K,G/9,K,G/31,K,G/	1|	target	0	1.51678	4
17259	KashinaA-20-L146-548-4hr-QEP.123984.123984.2.0.dta	123984	1693.92	2	0	IFF	SPVSIATAFAMLSLGTK	ADT	1693.92	0.001352	15.1572	0.000297089		1	sp|P01009|A1AT_HUMAN/sp|P01009-2|A1AT_HUMAN/sp|P01009-3|A1AT_HUMAN/tr|A0A0B4J278|A0A0B4J278_HUMAN/tr|A0A0G2JRN3|A0A0G2JRN3_HUMAN/tr|G3V387|G3V387_HUMAN/tr|A0A024R6I7|A0A024R6I7_HUMAN/tr|G3V544|G3V544_HUMAN/	76,F,A/76,F,A/76,F,A/76,F,A/76,F,A/76,F,A/76,F,A/76,F,A/	1|	target	0	-0.374671	4
17260	KashinaA-20-L146-548-4hr-QEP.84816.84816.2.0.dta	84816	1587.68	2	0	IQK	LESDVSAQMEYCR	TPC	1587.68	0.000967	12.8943	0.000297155	12,Carbamidomethyl[C];	3	sp|P02675|FIBB_HUMAN/	211,K,T/	1|0|	target	0	-0.31738	32
17261	KashinaA-20-L146-548-4hr-QEP.42228.42228.4.0.dta	42228	2385.18	4	0	IIR	KGGETSEMYLIQPDSSVKPYR	VYC	2385.18	0.008627	15.6594	0.00029722		3	sp|P02675|FIBB_HUMAN/tr|D6REL8|D6REL8_HUMAN/	246,R,V/27,R,V/	1|	target	2	-0.756304	68
17262	KashinaA-20-L146-548-4hr-QEP.36885.36885.3.0.dta	36885	2107.94	3	0	EVK	DTEEEDFHVDQVTTVK	VPM	2107.96	-0.010558	14.3451	0.000297229	0,Unknown_216[AnyN-term];	3	sp|P01009|A1AT_HUMAN/sp|P01009-2|A1AT_HUMAN/sp|P01009-3|A1AT_HUMAN/	225,K,V/225,K,V/225,K,V/	1|0|	target	0	0.745717	97
17263	KashinaA-20-L146-548-4hr-QEP.64137.64137.3.0.dta	64137	1582.88	3	0	PVK	LLSGGNTLHLVSTTK	TEV	1582.88	0.000196	13.2718	0.000297342	0,Acetyl[AnyN-term];	3	sp|P04114|APOB_HUMAN/	934,K,T/	1|0|	target	0	0.000303	32
17264	KashinaA-20-L146-548-4hr-QEP.70304.70304.2.0.dta	70304	1593.78	2	0	KHR	LEDMEQALSPSVFK	AIM	1593.78	-0.003315	16.4207	0.000297351		3	sp|P05155|IC1_HUMAN/sp|P05155-2|IC1_HUMAN/sp|P05155-3|IC1_HUMAN/tr|E9PGN7|E9PGN7_HUMAN/	366,R,A/314,R,A/371,R,A/409,R,A/	1|	target	0	1.1194	4
17265	KashinaA-20-L146-548-4hr-QEP.86376.86376.2.0.dta	86376	2126.09	2	0	CTY	FMPAAQLPELPDVELPTNK	DVC	2126.08	0.003478	17.3031	0.00029739	2,Oxidation[M];	1	sp|P02774|VTDB_HUMAN/sp|P02774-2|VTDB_HUMAN/sp|P02774-3|VTDB_HUMAN/tr|D6RF35|D6RF35_HUMAN/tr|D6RBJ7|D6RBJ7_HUMAN/	313,Y,D/191,Y,D/332,Y,D/313,Y,D/313,Y,D/	1|0|	target	0	-0.666814	36
17266	KashinaA-20-L146-548-4hr-QEP.82231.82231.2.0.dta	82231	1843.79	2	0	NNR	WYQMGIVSWGEGCDR	DGK	1843.79	-0.000643	15.5323	0.000297402	13,Carbamidomethyl[C];	3	sp|P00734|THRB_HUMAN/tr|E9PIT3|E9PIT3_HUMAN/	581,R,D/542,R,D/	1|0|	target	0	-1.00899	36
17267	KashinaA-20-L146-548-4hr-QEP.64411.64411.2.0.dta	64411	1953.92	2	0	WAK	NLNEKDYELLCLDGTR	KPV	1953.92	-0.003628	16.5989	0.000297431	1,Deamidated[N];11,Carbamidomethyl[C];	3	sp|P02787|TRFE_HUMAN/	571,K,K/	1|0|0|	target	1	0.087061	36
17268	KashinaA-20-L146-548-4hr-QEP.103393.103393.4.0.dta	103393	2186.04	4	0	VKK	LYHSEAFTVNFGDTEEAKK	QIN	2186.04	0.0002	14.3896	0.000297458		3	sp|P01009|A1AT_HUMAN/sp|P01009-2|A1AT_HUMAN/sp|P01009-3|A1AT_HUMAN/tr|A0A0G2JRN3|A0A0G2JRN3_HUMAN/tr|G3V2B9|G3V2B9_HUMAN/tr|A0A024R6I7|A0A024R6I7_HUMAN/	160,K,Q/160,K,Q/160,K,Q/160,K,Q/74,K,Q/160,K,Q/	1|	target	1	-0.363128	4
17269	KashinaA-20-L146-548-4hr-QEP.67405.67405.3.0.dta	67405	1785.79	3	0	DGK	NYCGLPGEYWLGNDK	ISQ	1785.79	0.001781	14.4483	0.000297556	3,Carbamidomethyl[C];	3	sp|P02675|FIBB_HUMAN/tr|D6REL8|D6REL8_HUMAN/	313,K,I/94,K,I/	1|0|	target	0	0.190743	36
17270	KashinaA-20-L146-548-4hr-QEP.31814.31814.2.0.dta	31814	1492.65	2	0	SPR	TPSCGDICNFPPK	IAH	1492.66	-0.006091	15.2519	0.000297636	4,Carbamidomethyl[C];8,Carbamidomethyl[C];	3	sp|P04003|C4BPA_HUMAN/	418,R,I/	1|0|0|	target	0	-3.1574	96
17271	KashinaA-20-L146-548-4hr-QEP.57412.57412.2.0.dta	57412	1502.76	2	0	DSK	DSTYSLSSTLTLSK	ADY	1502.76	0.000855	12.4508	0.000297648		3	sp|P01834|IGKC_HUMAN/tr|A0A5H1ZRQ3|A0A5H1ZRQ3_HUMAN/	62,K,A/62,K,A/	1|	target	0	-1.58184	0
17272	KashinaA-20-L146-548-4hr-QEP.124903.124903.4.1.dta	124903	3219.47	4	0	TSR	DGWHSWPIAHQWPQGPSAVDAAFSWEEK	LYL	3219.47	0.000896	15.7438	0.000297675		3	sp|P02790|HEMO_HUMAN/	289,R,L/	1|	target	0	1.54115	4
17273	KashinaA-20-L146-548-4hr-QEP.83788.83788.3.0.dta	83788	1627.94	3	0	SAR	PVAFSVVPTAAAAVSLK	VVA	1627.94	0.000326	14.2467	0.000297744		3	sp|P0C0L4|CO4A_HUMAN/sp|P0C0L4-2|CO4A_HUMAN/tr|A0A0G2JL54|A0A0G2JL54_HUMAN/tr|A0A140TA29|A0A140TA29_HUMAN/tr|A0A140TA49|A0A140TA49_HUMAN/tr|A0A140TA32|A0A140TA32_HUMAN/tr|A0A140TA44|A0A140TA44_HUMAN/tr|A0A0G2JPR0|A0A0G2JPR0_HUMAN/	895,R,V/895,R,V/895,R,V/895,R,V/895,R,V/895,R,V/895,R,V/895,R,V/	1|	target	0	-2.17532	4
17274	KashinaA-20-L146-548-4hr-QEP.110922.110922.2.0.dta	110922	1924.98	2	0	AQK	VPTADLEDVLPLAEDITN	ILS	1924.97	0.000963	15.9605	0.000297773		2	sp|P02774|VTDB_HUMAN/sp|P02774-2|VTDB_HUMAN/sp|P02774-3|VTDB_HUMAN/tr|D6RF35|D6RF35_HUMAN/tr|D6RBJ7|D6RBJ7_HUMAN/	242,K,I/120,K,I/261,K,I/242,K,I/242,K,I/	1|	target	0	-1.84487	4
17275	KashinaA-20-L146-548-4hr-QEP.71398.71398.3.0.dta	71398	1820.81	3	0	ENR	TMTIHNGMFFSTYDR	DND	1820.81	-0.001384	14.1216	0.000297785		3	sp|P02675|FIBB_HUMAN/tr|D6REL8|D6REL8_HUMAN/	395,R,D/176,R,D/	1|	target	0	0.937155	4
17276	KashinaA-20-L146-548-4hr-QEP.62173.62173.3.0.dta	62173	1712.77	3	0	CHR	GECQAEGVLFFQGDR	EWF	1712.77	-0.000352	15.9719	0.000297854	3,Carbamidomethyl[C];	3	sp|P02790|HEMO_HUMAN/tr|Q9BS19|Q9BS19_HUMAN/	151,R,E/151,R,E/	1|0|	target	0	-2.38669	36
17277	KashinaA-20-L146-548-4hr-QEP.46022.46022.5.0.dta	46022	3733.62	5	0	SER	GSAGHWTSESSVSGSTGQWHSESGSFRPDSPGSGNAR	PNN	3733.62	-0.003321	16.5091	0.000297985		3	sp|P02671|FIBA_HUMAN/sp|P02671-2|FIBA_HUMAN/	367,R,P/367,R,P/	1|	target	1	-1.37118	4
17278	KashinaA-20-L146-548-4hr-QEP.104344.104344.5.0.dta	104344	3733.63	5	0	SER	GSAGHWTSESSVSGSTGQWHSESGSFRPDSPGSGNAR	PNN	3733.62	0.00494	13.5502	0.000298062		3	sp|P02671|FIBA_HUMAN/sp|P02671-2|FIBA_HUMAN/	367,R,P/367,R,P/	1|	target	1	2.16284	4
17279	KashinaA-20-L146-548-4hr-QEP.11947.11947.3.0.dta	11947	1749.91	3	0	WGR	SGKDPNHFRPAGLPEK	Y__	1749.9	0.003423	17.3309	0.000298065		3	sp|P0DJI8|SAA1_HUMAN/tr|E9PQD6|E9PQD6_HUMAN/	105,R,Y/105,R,Y/	1|	target	2	-1.07713	4
17280	KashinaA-20-L146-548-4hr-QEP.49841.49841.2.0.dta	49841	1609.78	2	0	KHR	LEDMEQALSPSVFK	AIM	1609.78	-0.001254	14.2871	0.000298083	4,Oxidation[M];	3	sp|P05155|IC1_HUMAN/sp|P05155-2|IC1_HUMAN/sp|P05155-3|IC1_HUMAN/tr|E9PGN7|E9PGN7_HUMAN/	366,R,A/314,R,A/371,R,A/409,R,A/	1|0|	target	0	-2.48085	32
17281	KashinaA-20-L146-548-4hr-QEP.126250.126250.2.0.dta	126250	2242.16	2	0	GGR	NAEPGLFPWQALIVVEDTSR	VPN	2242.15	0.004855	13.4742	0.000298187		3	sp|P48740-2|MASP1_HUMAN/sp|P48740-4|MASP1_HUMAN/	454,R,V/341,R,V/	1|	target	0	-1.71828	4
17282	KashinaA-20-L146-548-4hr-QEP.104016.104016.4.0.dta	104016	2186.04	4	0	VKK	LYHSEAFTVNFGDTEEAKK	QIN	2186.04	-0.000241	14.5216	0.000298286		3	sp|P01009|A1AT_HUMAN/sp|P01009-2|A1AT_HUMAN/sp|P01009-3|A1AT_HUMAN/tr|A0A0G2JRN3|A0A0G2JRN3_HUMAN/tr|G3V2B9|G3V2B9_HUMAN/tr|A0A024R6I7|A0A024R6I7_HUMAN/	160,K,Q/160,K,Q/160,K,Q/160,K,Q/74,K,Q/160,K,Q/	1|	target	1	-1.92708	4
17283	KashinaA-20-L146-548-4hr-QEP.84396.84396.3.0.dta	84396	1891.85	3	0	EVK	DTEEEDFHVDQVTTVK	VPM	1891.86	-0.000652	11.2433	0.000298447		3	sp|P01009|A1AT_HUMAN/sp|P01009-2|A1AT_HUMAN/sp|P01009-3|A1AT_HUMAN/	225,K,V/225,K,V/225,K,V/	1|	target	0	-0.573888	0
17284	KashinaA-20-L146-548-4hr-QEP.89738.89738.2.0.dta	89738	1865.94	2	0	GKK	VEGTAFVIFGIQDGEQR	ISL	1865.94	0.002771	15.119	0.000298623		3	sp|P01024|CO3_HUMAN/	264,K,I/	1|	target	0	0.867254	4
17285	KashinaA-20-L146-548-4hr-QEP.126274.126274.3.1.dta	126274	1893.08	3	0	STK	EIPDEISILLLGVAHFK	GQW	1893.08	0.00012	16.7981	0.000298772	4,Asp->Asn[D];	3	sp|P36955|PEDF_HUMAN/tr|I3L4F9|I3L4F9_HUMAN/tr|I3L107|I3L107_HUMAN/	197,K,G/10,K,G/10,K,G/	1|0|	target	0	0.758767	36
17286	KashinaA-20-L146-548-4hr-QEP.113022.113022.3.2.dta	113022	2661.24	3	0	PLK	ANQQFLVYCEIDGSGNGWTVFQK	RLD	2661.24	0.00092	16.7174	0.000298781	9,Carbamidomethyl[C];	3	sp|P02679|FIBG_HUMAN/sp|P02679-2|FIBG_HUMAN/tr|C9JPQ9|C9JPQ9_HUMAN/tr|C9JEU5|C9JEU5_HUMAN/tr|C9JC84|C9JC84_HUMAN/tr|C9JU00|C9JU00_HUMAN/	199,K,R/199,K,R/96,K,-/207,K,R/207,K,R/96,K,R/	1|0|	target	0	-0.9518	36
17287	KashinaA-20-L146-548-4hr-QEP.50126.50126.4.0.dta	50126	1804.95	4	0	EGK	LQHLENELTHDIITK	FLE	1804.94	0.002414	16.5059	0.000298802	6,Deamidated[N];	3	sp|P01009|A1AT_HUMAN/sp|P01009-2|A1AT_HUMAN/sp|P01009-3|A1AT_HUMAN/tr|A0A0G2JRN3|A0A0G2JRN3_HUMAN/tr|A0A024R6I7|A0A024R6I7_HUMAN/	283,K,F/283,K,F/283,K,F/283,K,F/283,K,F/	1|0|	target	0	-0.245026	36
17288	KashinaA-20-L146-548-4hr-QEP.114470.114470.3.0.dta	114470	1994.03	3	0	YGK	KVEGTAFVIFGIQDGEQR	ISL	1994.03	-0.00168	14.1386	0.000298826		3	sp|P01024|CO3_HUMAN/	263,K,I/	1|	target	1	-1.06824	4
17289	KashinaA-20-L146-548-4hr-QEP.88532.88532.2.0.dta	88532	1865.94	2	0	GKK	VEGTAFVIFGIQDGEQR	ISL	1865.94	0.000198	14.7933	0.000298877		3	sp|P01024|CO3_HUMAN/	264,K,I/	1|	target	0	1.1364	4
17290	KashinaA-20-L146-548-4hr-QEP.119833.119833.3.0.dta	119833	2310.09	3	0	SAF	AVHDLEEDTWYATGILSFDK	SCA	2310.09	0.000971	16.637	0.00029891		1	sp|P00738|HPT_HUMAN/sp|P00738-2|HPT_HUMAN/tr|A0A087WU08|A0A087WU08_HUMAN/tr|J3QLC9|J3QLC9_HUMAN/tr|A0A0C4DGL8|A0A0C4DGL8_HUMAN/tr|J3QR68|J3QR68_HUMAN/tr|H0Y300|H0Y300_HUMAN/	359,F,S/300,F,S/234,F,S/318,F,S/300,F,S/357,F,S/395,F,S/	1|	target	0	0.280714	4
17291	KashinaA-20-L146-548-4hr-QEP.113456.113456.5.0.dta	113456	3338.49	5	0	KDR	SPCYGYQWVSEEHEEAHHTAYLVFSPSK	SFV	3338.48	0.001228	14.3271	0.000298969	3,Carbamidomethyl[C];	3	sp|P01023|A2MG_HUMAN/	428,R,S/	1|0|	target	0	3.07811	36
17292	KashinaA-20-L146-548-4hr-QEP.68375.68375.2.0.dta	68375	1608.84	2	0	VAK	EVEGQILGTYVCIK	GYH	1608.83	0.00554	14.4176	0.000299071	12,Carbamidomethyl[C];	3	sp|P20851|C4BPB_HUMAN/sp|P20851-2|C4BPB_HUMAN/tr|Q5VVQ7|Q5VVQ7_HUMAN/	37,K,G/36,K,G/37,K,G/	1|0|	target	0	-0.090988	96
17293	KashinaA-20-L146-548-4hr-QEP.64962.64962.3.0.dta	64962	1797.99	3	0	HGK	KVLGAFSDGLAHLDNLK	GTF	1797.99	0.001626	19.6211	0.000299143		3	sp|P68871|HBB_HUMAN/sp|P02042|HBD_HUMAN/tr|A0A2R8Y7R2|A0A2R8Y7R2_HUMAN/tr|F8W6P5|F8W6P5_HUMAN/tr|E9PEW8|E9PEW8_HUMAN/tr|E9PFT6|E9PFT6_HUMAN/	66,K,G/66,K,G/66,K,G/66,K,G/66,K,G/66,K,G/	1|	target	1	-1.1673	4
17294	KashinaA-20-L146-548-4hr-QEP.69375.69375.3.0.dta	69375	2099.95	3	0	VKK	LYHSEAFTVNFGDTEEAK	KQI	2099.96	-0.000762	15.7446	0.000299212	0,Acetyl[AnyN-term];	3	sp|P01009|A1AT_HUMAN/sp|P01009-2|A1AT_HUMAN/sp|P01009-3|A1AT_HUMAN/tr|A0A0G2JRN3|A0A0G2JRN3_HUMAN/tr|G3V2B9|G3V2B9_HUMAN/tr|A0A024R6I7|A0A024R6I7_HUMAN/	160,K,K/160,K,K/160,K,K/160,K,K/74,K,K/160,K,K/	1|0|	target	0	0.334214	36
17295	KashinaA-20-L146-548-4hr-QEP.62098.62098.3.0.dta	62098	1795.02	3	0	IEK	VVLHPNYSQVDIGLIK	LKQ	1795.01	0.007488	15.4508	0.000299254		3	sp|P00738|HPT_HUMAN/sp|P00738-2|HPT_HUMAN/tr|A0A087WU08|A0A087WU08_HUMAN/tr|J3QLC9|J3QLC9_HUMAN/tr|A0A0C4DGL8|A0A0C4DGL8_HUMAN/tr|J3QR68|J3QR68_HUMAN/tr|H0Y300|H0Y300_HUMAN/tr|H3BS21|H3BS21_HUMAN/	235,K,L/176,K,L/110,K,L/194,K,L/176,K,L/233,K,L/271,K,L/136,K,L/	1|	target	0	-0.029357	68
17296	KashinaA-20-L146-548-4hr-QEP.118549.118549.4.0.dta	118549	2186.04	4	0	VKK	LYHSEAFTVNFGDTEEAKK	QIN	2186.04	-0.000104	14.6273	0.000299382		3	sp|P01009|A1AT_HUMAN/sp|P01009-2|A1AT_HUMAN/sp|P01009-3|A1AT_HUMAN/tr|A0A0G2JRN3|A0A0G2JRN3_HUMAN/tr|G3V2B9|G3V2B9_HUMAN/tr|A0A024R6I7|A0A024R6I7_HUMAN/	160,K,Q/160,K,Q/160,K,Q/160,K,Q/74,K,Q/160,K,Q/	1|	target	1	1.24806	4
17297	KashinaA-20-L146-548-4hr-QEP.76135.76135.2.0.dta	76135	1629.82	2	0	GSK	EDPQTFYYAVAVVK	KDS	1629.82	0.002718	12.9874	0.000299382		3	sp|P02787|TRFE_HUMAN/	107,K,K/	1|	target	0	0.051573	0
17298	KashinaA-20-L146-548-4hr-QEP.44180.44180.3.0.dta	44180	1936.85	3	0	LPK	AQTTVTCMENGWSPTPR	CIR	1936.85	0.001888	14.3167	0.00029943	7,Carbamidomethyl[C];10,Deamidated[N];	3	sp|P08603|CFAH_HUMAN/sp|P08603-2|CFAH_HUMAN/tr|Q5TFM2|Q5TFM2_HUMAN/tr|A0A0D9SG88|A0A0D9SG88_HUMAN/	424,K,C/424,K,C/360,K,C/424,K,C/	1|0|0|	target	0	0.23765	36
17299	KashinaA-20-L146-548-4hr-QEP.109884.109884.3.0.dta	109884	2186.04	3	0	VKK	LYHSEAFTVNFGDTEEAKK	QIN	2186.04	-0.000332	15.8615	0.000299496		3	sp|P01009|A1AT_HUMAN/sp|P01009-2|A1AT_HUMAN/sp|P01009-3|A1AT_HUMAN/tr|A0A0G2JRN3|A0A0G2JRN3_HUMAN/tr|G3V2B9|G3V2B9_HUMAN/tr|A0A024R6I7|A0A024R6I7_HUMAN/	160,K,Q/160,K,Q/160,K,Q/160,K,Q/74,K,Q/160,K,Q/	1|	target	1	0.031711	4
17300	KashinaA-20-L146-548-4hr-QEP.128610.128610.3.0.dta	128610	2659.38	3	0	IVR	FNRPFLMIIVPTDTQNIFFMSK	VTN	2659.38	0.002046	14.5538	0.000299538		3	sp|P01011|AACT_HUMAN/tr|G3V3A0|G3V3A0_HUMAN/	394,R,V/176,R,V/	1|	target	1	2.67749	4
17301	KashinaA-20-L146-548-4hr-QEP.61793.61793.3.0.dta	61793	1852.03	3	0	IEK	VVLHPNYSQVDIGLIK	LKQ	1852.03	-0.000656	18.4021	0.000299541	4,Carbamidomethyl[H];	3	sp|P00738|HPT_HUMAN/sp|P00738-2|HPT_HUMAN/tr|A0A087WU08|A0A087WU08_HUMAN/tr|J3QLC9|J3QLC9_HUMAN/tr|A0A0C4DGL8|A0A0C4DGL8_HUMAN/tr|J3QR68|J3QR68_HUMAN/tr|H0Y300|H0Y300_HUMAN/tr|H3BS21|H3BS21_HUMAN/	235,K,L/176,K,L/110,K,L/194,K,L/176,K,L/233,K,L/271,K,L/136,K,L/	1|0|	target	0	-1.01764	36
17302	KashinaA-20-L146-548-4hr-QEP.85272.85272.3.0.dta	85272	1963.91	3	0	LSK	HQDFNSAVQLVENFCR	NPD	1963.91	0.000172	15.2178	0.000299541	15,Carbamidomethyl[C];	3	sp|P00734|THRB_HUMAN/tr|C9JV37|C9JV37_HUMAN/tr|E9PIT3|E9PIT3_HUMAN/	247,K,N/237,K,N/247,K,N/	1|0|	target	0	-0.572629	36
17303	KashinaA-20-L146-548-4hr-QEP.100861.100861.3.0.dta	100861	1797.9	3	0	QLK	SGTASVVCLLNNFYPR	EAK	1797.9	0.000466	14.051	0.000299655	8,Carbamidomethyl[C];	3	sp|P01834|IGKC_HUMAN/tr|A0A5H1ZRQ3|A0A5H1ZRQ3_HUMAN/	19,K,E/19,K,E/	1|0|	target	0	-1.66297	36
17304	KashinaA-20-L146-548-4hr-QEP.84205.84205.3.0.dta	84205	3079.52	3	0	TAR	NFPPSQDASGDLYTTSSQLTLPATQCLAGK	SVT	3079.52	-0.000575	14.5553	0.000299694	26,Cys->Ala[C];	3	sp|P01876|IGHA1_HUMAN/tr|A0A286YEY1|A0A286YEY1_HUMAN/	51,R,S/51,R,S/	1|0|	target	0	0.543001	36
17305	KashinaA-20-L146-548-4hr-QEP.5874.5874.2.0.dta	5874	1572.67	2	0	ITR	GGSTSYGTGSETESPR	NPS	1572.68	-0.003621	12.5649	0.000299706		3	sp|P02671|FIBA_HUMAN/sp|P02671-2|FIBA_HUMAN/	271,R,N/271,R,N/	1|	target	0	-4.42368	4
17306	KashinaA-20-L146-548-4hr-QEP.58183.58183.3.0.dta	58183	1752.95	3	0	ISR	YVGGQEHFAHLLILR	DTK	1752.95	-6.4e-05	12.4838	0.000299805		3	sp|P02763|A1AG1_HUMAN/	108,R,D/	1|	target	0	-0.566195	0
17307	KashinaA-20-L146-548-4hr-QEP.134518.134518.4.0.dta	134518	2186.04	4	0	VKK	LYHSEAFTVNFGDTEEAKK	QIN	2186.04	0.00033	14.1877	0.000299838		3	sp|P01009|A1AT_HUMAN/sp|P01009-2|A1AT_HUMAN/sp|P01009-3|A1AT_HUMAN/tr|A0A0G2JRN3|A0A0G2JRN3_HUMAN/tr|G3V2B9|G3V2B9_HUMAN/tr|A0A024R6I7|A0A024R6I7_HUMAN/	160,K,Q/160,K,Q/160,K,Q/160,K,Q/74,K,Q/160,K,Q/	1|	target	1	-1.31747	4
17308	KashinaA-20-L146-548-4hr-QEP.60370.60370.4.1.dta	60370	2186.03	4	0	VKK	LYHSEAFTVNFGDTEEAKK	QIN	2186.04	-0.004991	16.1082	0.000299894		3	sp|P01009|A1AT_HUMAN/sp|P01009-2|A1AT_HUMAN/sp|P01009-3|A1AT_HUMAN/tr|A0A0G2JRN3|A0A0G2JRN3_HUMAN/tr|G3V2B9|G3V2B9_HUMAN/tr|A0A024R6I7|A0A024R6I7_HUMAN/	160,K,Q/160,K,Q/160,K,Q/160,K,Q/74,K,Q/160,K,Q/	1|	target	1	-2.83367	4
17309	KashinaA-20-L146-548-4hr-QEP.90996.90996.3.1.dta	90996	3016.33	3	0	EFK	ELISLVEDVSSNYDGCCEGDVVQCIR	DTS	3016.33	0.000108	14.1593	0.000299894	16,Carbamidomethyl[C];17,Carbamidomethyl[C];24,Carbamidomethyl[C];	3	sp|P43652|AFAM_HUMAN/	253,K,D/	1|0|0|0|	target	0	-0.524384	36
17310	KashinaA-20-L146-548-4hr-QEP.76543.76543.3.1.dta	76543	1950.95	3	0	EVR	VVAEGFDFANGINISPDGK	YVY	1950.94	0.001317	14.4584	0.000299954	10,Deamidated[N];	3	sp|P27169|PON1_HUMAN/	214,R,Y/	1|0|	target	0	1.64224	36
17311	KashinaA-20-L146-548-4hr-QEP.84058.84058.4.0.dta	84058	2911.39	4	0	CQK	RPCGHPGDTPFGTFTLTGGNVFEYGVK	AVY	2911.38	0.003221	15.5476	0.000299957	3,Carbamidomethyl[C];	3	sp|P08603|CFAH_HUMAN/sp|P08603-2|CFAH_HUMAN/tr|Q5TFM2|Q5TFM2_HUMAN/tr|A0A0D9SG88|A0A0D9SG88_HUMAN/	82,K,A/82,K,A/82,K,A/82,K,A/	1|0|	target	1	-2.26137	36
17312	KashinaA-20-L146-548-4hr-QEP.51053.51053.2.0.dta	51053	1520.73	2	0	RMK	GLIDEVNQDFTNR	INK	1520.73	0.000328	14.3668	0.000299972		3	sp|P02671|FIBA_HUMAN/sp|P02671-2|FIBA_HUMAN/tr|A0A087WUA0|A0A087WUA0_HUMAN/	71,K,I/71,K,I/71,K,I/	1|	target	0	-2.59317	0
17313	KashinaA-20-L146-548-4hr-QEP.129777.129777.3.0.dta	129777	2513.28	3	0	LIK	KAGTELVNFLSYFVELGTQPATQ	___	2513.29	-0.009229	16.1334	0.000300074		3	sp|P02652|APOA2_HUMAN/tr|V9GYE3|V9GYE3_HUMAN/tr|V9GYM3|V9GYM3_HUMAN/	77,K,-/29,K,-/110,K,-/	1|	target	1	-1.55544	68
17314	KashinaA-20-L146-548-4hr-QEP.23417.23417.2.0.dta	23417	2349.13	2	0	HHK	HPLKPDNQPFPQSVSESCPGK	FKS	2349.13	-0.003393	18.7499	0.00030011	18,Carbamidomethyl[C];	3	sp|P04196|HRG_HUMAN/	486,K,F/	1|0|	target	1	-0.31718	36
17315	KashinaA-20-L146-548-4hr-QEP.110338.110338.2.0.dta	110338	1839.9	2	0	QLK	SGTASVVCLLNNFYPR	EAK	1839.91	-0.00591	14.2583	0.000300116	0,Acetyl[AnyN-term];8,Carbamidomethyl[C];	3	sp|P01834|IGKC_HUMAN/tr|A0A5H1ZRQ3|A0A5H1ZRQ3_HUMAN/	19,K,E/19,K,E/	1|0|0|	target	0	-0.38354	100
17316	KashinaA-20-L146-548-4hr-QEP.77799.77799.2.1.dta	77799	1612.79	2	0	NLK	LLDNWDSVTSTFSK	LRE	1612.79	0.000822	13.8976	0.000300143		3	sp|P02647|APOA1_HUMAN/tr|F8W696|F8W696_HUMAN/	69,K,L/47,K,L/	1|	target	0	1.65419	0
17317	KashinaA-20-L146-548-4hr-QEP.15061.15061.2.0.dta	15061	1282.71	2	0	QTK	LVNGQSHISLSK	AEF	1282.71	-0.002904	14.3508	0.000300197		3	sp|P0C0L5|CO4B_HUMAN/sp|P0C0L4|CO4A_HUMAN/sp|P0C0L4-2|CO4A_HUMAN/tr|A0A0G2JL54|A0A0G2JL54_HUMAN/tr|A0A140TA29|A0A140TA29_HUMAN/tr|A0A140TA49|A0A140TA49_HUMAN/tr|A0A140TA32|A0A140TA32_HUMAN/tr|A0A140TA44|A0A140TA44_HUMAN/tr|A0A0G2JPR0|A0A0G2JPR0_HUMAN/tr|F5GXS0|F5GXS0_HUMAN/	304,K,A/304,K,A/304,K,A/304,K,A/304,K,A/304,K,A/304,K,A/304,K,A/304,K,A/304,K,A/	1|	target	0	-3.68255	0
17318	KashinaA-20-L146-548-4hr-QEP.53830.53830.2.0.dta	53830	1540.73	2	0	GLR	DASGVTFTWTPSSGK	SAV	1540.73	-0.001192	13.7756	0.000300257		3	sp|P01876|IGHA1_HUMAN/tr|A0A286YEY1|A0A286YEY1_HUMAN/	153,R,S/153,R,S/	1|	target	0	-3.8705	4
17319	KashinaA-20-L146-548-4hr-QEP.130057.130057.4.1.dta	130057	2913.57	4	0	PSD	PMPQAPALWIETTAYALLHLLLHEGK	AEM	2913.57	0.002172	20.1193	0.000300369		1	sp|P0C0L5|CO4B_HUMAN/sp|P0C0L4|CO4A_HUMAN/sp|P0C0L4-2|CO4A_HUMAN/tr|A0A0G2JL54|A0A0G2JL54_HUMAN/tr|A0A140TA29|A0A140TA29_HUMAN/tr|A0A140TA49|A0A140TA49_HUMAN/tr|A0A140TA32|A0A140TA32_HUMAN/tr|A0A140TA44|A0A140TA44_HUMAN/tr|A0A0G2JPR0|A0A0G2JPR0_HUMAN/tr|A0A3B3ISA6|A0A3B3ISA6_HUMAN/tr|F5GXS0|F5GXS0_HUMAN/	1252,D,A/1252,D,A/1252,D,A/1252,D,A/1252,D,A/1252,D,A/1252,D,A/1252,D,A/1252,D,A/821,D,A/1252,D,A/	1|	target	0	0.349692	4
17320	KashinaA-20-L146-548-4hr-QEP.47555.47555.2.0.dta	47555	1511.77	2	0	TGK	AAQVTIQSSGTFSSK	FQV	1511.77	0.004953	14.0187	0.000300378		3	sp|P01023|A2MG_HUMAN/	1274,K,F/	1|	target	0	-0.52012	68
17321	KashinaA-20-L146-548-4hr-QEP.48985.48985.4.0.dta	48985	2186.04	4	0	VKK	LYHSEAFTVNFGDTEEAKK	QIN	2186.04	-0.003807	14.891	0.000300381		3	sp|P01009|A1AT_HUMAN/sp|P01009-2|A1AT_HUMAN/sp|P01009-3|A1AT_HUMAN/tr|A0A0G2JRN3|A0A0G2JRN3_HUMAN/tr|G3V2B9|G3V2B9_HUMAN/tr|A0A024R6I7|A0A024R6I7_HUMAN/	160,K,Q/160,K,Q/160,K,Q/160,K,Q/74,K,Q/160,K,Q/	1|	target	1	-1.12197	4
17322	KashinaA-20-L146-548-4hr-QEP.117087.117087.3.0.dta	117087	2370.17	3	0	GGK	EDLIWELLNQAQEHFGKDK	SKE	2370.17	-0.001906	14.7075	0.000300432	17,Carbamidomethyl[K](Gly[K]);	3	sp|P02787|TRFE_HUMAN/	278,K,S/	1|0|	target	1	-2.49638	36
17323	KashinaA-20-L146-548-4hr-QEP.54245.54245.3.0.dta	54245	1366.76	3	0	AVR	GSPAINVAVHVFR	KAA	1366.76	0.001776	14.6423	0.000300522		3	sp|P02766|TTHY_HUMAN/tr|A0A087WT59|A0A087WT59_HUMAN/tr|A0A087WV45|A0A087WV45_HUMAN/	41,R,K/41,R,K/41,R,K/	1|	target	0	0.705496	0
17324	KashinaA-20-L146-548-4hr-QEP.124231.124231.3.0.dta	124231	1637.93	3	0	AIR	VFAIPPSFASIFLTK	STK	1637.93	0.000656	13.361	0.00030054		3	sp|P01871|IGHM_HUMAN/sp|P01871-2|IGHM_HUMAN/	223,R,S/223,R,S/	1|	target	0	-1.44191	4
17325	KashinaA-20-L146-548-4hr-QEP.80445.80445.4.0.dta	80445	3168.52	4	0	TAR	NFPPSQDASGDLYTTSSQLTLPATQCLAGK	SVT	3168.52	-0.000235	13.7944	0.000300591	26,Carbamidomethyl[C];	3	sp|P01876|IGHA1_HUMAN/tr|A0A286YEY1|A0A286YEY1_HUMAN/	51,R,S/51,R,S/	1|0|	target	0	-1.68984	36
17326	KashinaA-20-L146-548-4hr-QEP.33968.33968.2.0.dta	33968	1470.72	2	0	VPK	EVGPTNADPVCLAK	MYY	1470.73	-0.003905	12.3293	0.000300597	11,Carbamidomethyl[C];	3	sp|P00450|CERU_HUMAN/tr|H7C5R1|H7C5R1_HUMAN/tr|E9PFZ2|E9PFZ2_HUMAN/	523,K,M/306,K,M/523,K,M/	1|0|	target	0	-0.828183	32
17327	KashinaA-20-L146-548-4hr-QEP.59316.59316.3.0.dta	59316	2417.11	3	0	NAR	PNNPDWGTFEEVSGNVSPGTRR	EYH	2417.11	0.003439	19.8042	0.000300855	21,Deamidated[R];	3	sp|P02671|FIBA_HUMAN/sp|P02671-2|FIBA_HUMAN/	404,R,E/404,R,E/	1|0|	target	1	1.48068	36
17328	KashinaA-20-L146-548-4hr-QEP.68498.68498.2.0.dta	68498	1668.72	2	0	NGR	YYWGGQYTWDMAK	HGT	1668.72	0.001845	12.8118	0.000300988		3	sp|P02675|FIBB_HUMAN/tr|D6REL8|D6REL8_HUMAN/	445,R,H/226,R,H/	1|	target	0	-2.47892	0
17329	KashinaA-20-L146-548-4hr-QEP.4213.4213.2.0.dta	4213	1416.65	2	0	SGS	SGTGSTGNQNPGSPR	PGS	1416.65	0.000214	14.3317	0.000301003		1	sp|P02671|FIBA_HUMAN/sp|P02671-2|FIBA_HUMAN/	338,S,P/338,S,P/	1|	target	0	-0.407157	0
17330	KashinaA-20-L146-548-4hr-QEP.117703.117703.3.0.dta	117703	2834.17	3	0	KYR	LTYAYFAGGDAGDAFDGFDFGDDPSDK	FFT	2834.17	-0.003145	12.0325	0.00030103		3	sp|P02679|FIBG_HUMAN/sp|P02679-2|FIBG_HUMAN/tr|C9JEU5|C9JEU5_HUMAN/tr|C9JC84|C9JC84_HUMAN/	301,R,F/301,R,F/309,R,F/309,R,F/	1|	target	0	-1.12405	4
17331	KashinaA-20-L146-548-4hr-QEP.101305.101305.2.2.dta	101305	2575.34	2	0	LLR	TLNQPDSQLQLTTGNGLFLSEGLK	LVD	2575.32	0.011748	17.3442	0.000301042	15,Deamidated[N];	3	sp|P01009|A1AT_HUMAN/sp|P01009-2|A1AT_HUMAN/sp|P01009-3|A1AT_HUMAN/tr|A0A0G2JRN3|A0A0G2JRN3_HUMAN/tr|G3V2B9|G3V2B9_HUMAN/tr|A0A024R6I7|A0A024R6I7_HUMAN/tr|G3V544|G3V544_HUMAN/	125,R,L/125,R,L/125,R,L/125,R,L/39,R,L/125,R,L/125,R,L/	1|0|	target	0	3.33521	100
17332	KashinaA-20-L146-548-4hr-QEP.66593.66593.2.0.dta	66593	1587.68	2	0	IQK	LESDVSAQMEYCR	TPC	1587.68	0.000167	13.2248	0.000301063	12,Carbamidomethyl[C];	3	sp|P02675|FIBB_HUMAN/	211,K,T/	1|0|	target	0	-0.797959	32
17333	KashinaA-20-L146-548-4hr-QEP.90430.90430.5.0.dta	90430	3286.64	5	0	HGK	KVADALTNAVAHVDDMPNALSALSDLHAHK	LRV	3286.64	-0.000764	21.6829	0.000301102	1,Hex[K];	3	sp|P69905|HBA_HUMAN/tr|G3V1N2|G3V1N2_HUMAN/tr|A0A2R8Y7C0|A0A2R8Y7C0_HUMAN/	61,K,L/29,K,L/51,K,L/	1|0|	target	1	-0.664441	36
17334	KashinaA-20-L146-548-4hr-QEP.115776.115776.3.0.dta	115776	2159.02	3	0	IAK	IMNGEADAMSLDGGFVYIAGK	CGL	2159.01	0.004859	13.6815	0.000301183		3	sp|P02787|TRFE_HUMAN/	399,K,C/	1|	target	0	0.465377	4
17335	KashinaA-20-L146-548-4hr-QEP.77426.77426.4.0.dta	77426	3168.51	4	0	TAR	NFPPSQDASGDLYTTSSQLTLPATQCLAGK	SVT	3168.52	-0.004147	15.1485	0.000301201	26,Carbamidomethyl[C];	3	sp|P01876|IGHA1_HUMAN/tr|A0A286YEY1|A0A286YEY1_HUMAN/	51,R,S/51,R,S/	1|0|	target	0	0.283086	36
17336	KashinaA-20-L146-548-4hr-QEP.88919.88919.3.0.dta	88919	2711.31	3	0	CLH	ADPDLGVLCPTGCQLQEALLQQER	PIR	2711.31	-0.000861	17.6161	0.000301298	9,Carbamidomethyl[C];13,Carbamidomethyl[C];	1	sp|P02675|FIBB_HUMAN/	97,H,P/	1|0|0|	target	0	0.712576	36
17337	KashinaA-20-L146-548-4hr-QEP.83680.83680.2.0.dta	83680	1671.83	2	0	GSK	EDPQTFYYAVAVVK	KDS	1671.83	-0.001391	14.6694	0.000301304	0,Acetyl[AnyN-term];	3	sp|P02787|TRFE_HUMAN/	107,K,K/	1|0|	target	0	1.13866	32
17338	KashinaA-20-L146-548-4hr-QEP.103199.103199.3.0.dta	103199	1838.87	3	0	NSR	SSCTLFQDIFQHLDK	AVE	1838.87	-0.000235	13.2144	0.000301322	3,Carbamidomethyl[C];	3	sp|Q9UNW1|MINP1_HUMAN/sp|Q9UNW1-4|MINP1_HUMAN/	334,R,A/133,R,A/	1|0|	target	0	-0.807651	36
17339	KashinaA-20-L146-548-4hr-QEP.101522.101522.3.0.dta	101522	2747.42	3	0	YLR	WVQTLSEQVQEELLSSQVTQELR	ALM	2747.42	0.002343	15.5601	0.000301328	7,Ammonium[E];	3	sp|P02649|APOE_HUMAN/tr|H0Y7L5|H0Y7L5_HUMAN/tr|E7ERP7|E7ERP7_HUMAN/tr|E9PEV4|E9PEV4_HUMAN/	56,R,A/82,R,A/56,R,A/56,R,A/	1|0|	target	0	0.914654	36
17340	KashinaA-20-L146-548-4hr-QEP.9414.9414.2.0.dta	9414	1215.62	2	0	HAK	ATEHLSTLSEK	AKP	1215.62	0.000676	14.2504	0.000301515		3	sp|P02647|APOA1_HUMAN/tr|F8W696|F8W696_HUMAN/	219,K,A/197,K,A/	1|	target	0	0.055074	0
17341	KashinaA-20-L146-548-4hr-QEP.62896.62896.2.2.dta	62896	1687.85	2	0	LQR	SYTVAIAGYALAQMGR	LKG	1687.85	0.001463	16.2921	0.00030169	14,Oxidation[M];	3	sp|P01024|CO3_HUMAN/tr|M0R0Q9|M0R0Q9_HUMAN/	1185,R,L/50,R,L/	1|0|	target	0	0.344696	36
17342	KashinaA-20-L146-548-4hr-QEP.46641.46641.5.4.dta	46641	3733.62	5	0	SER	GSAGHWTSESSVSGSTGQWHSESGSFRPDSPGSGNAR	PNN	3733.62	-0.005873	15.4285	0.000301717		3	sp|P02671|FIBA_HUMAN/sp|P02671-2|FIBA_HUMAN/	367,R,P/367,R,P/	1|	target	1	0.645473	4
17343	KashinaA-20-L146-548-4hr-QEP.65898.65898.2.0.dta	65898	1582.75	2	0	CGC	STLNQYFGYSGAFK	CLK	1582.75	0.000157	15.1031	0.000301747		1	sp|P02787|TRFE_HUMAN/tr|C9JVG0|C9JVG0_HUMAN/	198,C,C/71,C,C/	1|	target	0	0.538658	0
17344	KashinaA-20-L146-548-4hr-QEP.130014.130014.5.0.dta	130014	2969.68	5	0	LKR	VHANPLLIDVVTYLVALIPEPSAQQLR	EIF	2969.68	0.001897	15.8731	0.000301759		3	sp|P04114|APOB_HUMAN/tr|A8MUN2|A8MUN2_HUMAN/	400,R,E/400,R,E/	1|	target	0	0.590606	4
17345	KashinaA-20-L146-548-4hr-QEP.29633.29633.2.0.dta	29633	1580.79	2	0	YYK	LRTEGDGVYTLNDK	KQW	1580.79	-0.001563	17.5035	0.000301847		3	sp|P00738|HPT_HUMAN/sp|P00739|HPTR_HUMAN/sp|P00739-2|HPTR_HUMAN/tr|J3QLC9|J3QLC9_HUMAN/tr|A0A0C4DGL8|A0A0C4DGL8_HUMAN/tr|J3KTC3|J3KTC3_HUMAN/tr|J3QR68|J3QR68_HUMAN/tr|H0Y300|H0Y300_HUMAN/tr|J3KRH2|J3KRH2_HUMAN/	57,K,K/58,R,K/95,R,K/56,K,K/57,K,K/58,R,K/56,K,K/57,K,K/56,K,K/	1|	target	1	-2.46323	4
17346	KashinaA-20-L146-548-4hr-QEP.104324.104324.2.0.dta	104324	1916	2	0	VVK	LFDSDPITVTVPVEVSR	KNP	1916	0.002286	16.5201	0.000302052	0,Acetyl[AnyN-term];	3	sp|P10909|CLUS_HUMAN/sp|P10909-2|CLUS_HUMAN/sp|P10909-3|CLUS_HUMAN/sp|P10909-4|CLUS_HUMAN/sp|P10909-5|CLUS_HUMAN/sp|P10909-6|CLUS_HUMAN/tr|H0YAS8|H0YAS8_HUMAN/	408,K,K/460,K,K/233,K,K/375,K,K/419,K,K/388,K,K/99,K,K/	1|0|	target	0	0.657882	36
17347	KashinaA-20-L146-548-4hr-QEP.121579.121579.3.0.dta	121579	2892.4	3	0	LLR	ILEDMQEEDYLNFILFSGDVSTWK	EHL	2892.4	0.001311	17.3122	0.000302055	6,Gln->Lys[Q];	3	sp|Q06033|ITIH3_HUMAN/sp|Q06033-2|ITIH3_HUMAN/tr|A0A087WW43|A0A087WW43_HUMAN/tr|E7ET33|E7ET33_HUMAN/	309,R,E/305,R,E/309,R,E/309,R,E/	1|0|	target	0	-0.334296	36
17348	KashinaA-20-L146-548-4hr-QEP.101241.101241.3.0.dta	101241	2747.42	3	0	YLR	WVQTLSEQVQEELLSSQVTQELR	ALM	2747.42	-0.00237	15.7653	0.000302064	7,Ammonium[E];	3	sp|P02649|APOE_HUMAN/tr|H0Y7L5|H0Y7L5_HUMAN/tr|E7ERP7|E7ERP7_HUMAN/tr|E9PEV4|E9PEV4_HUMAN/	56,R,A/82,R,A/56,R,A/56,R,A/	1|0|	target	0	-1.54685	36
17349	KashinaA-20-L146-548-4hr-QEP.31239.31239.3.0.dta	31239	3057.38	3	0	QMR	MELERPGGNEITRGGSTSYGTGSETESPR	NPS	3057.36	0.018532	17.0458	0.000302085	12,Thr->Cys[T];	3	sp|P02671|FIBA_HUMAN/sp|P02671-2|FIBA_HUMAN/	258,R,N/258,R,N/	1|0|	target	2	-2.88647	100
17350	KashinaA-20-L146-548-4hr-QEP.61508.61508.2.0.dta	61508	1475.75	2	0	QTK	WELLQQVDTSTR	THN	1475.75	0.000343	14.161	0.000302109		3	sp|P04264|K2C1_HUMAN/	211,K,T/	1|	target	0	-2.80319	0
17351	KashinaA-20-L146-548-4hr-QEP.76384.76384.5.0.dta	76384	3012.49	5	0	GKK	VADALTNAVAHVDDMPNALSALSDLHAHK	LRV	3012.48	0.001413	18.0591	0.000302179	15,Oxidation[M];	3	sp|P69905|HBA_HUMAN/tr|G3V1N2|G3V1N2_HUMAN/tr|A0A2R8Y7C0|A0A2R8Y7C0_HUMAN/	62,K,L/30,K,L/52,K,L/	1|0|	target	0	1.02952	36
17352	KashinaA-20-L146-548-4hr-QEP.19745.19745.3.0.dta	19745	1679.78	3	0	NTK	ESSSHHPGIAEFPSR	GKS	1679.78	0.003068	13.8192	0.000302242	0,Acetyl[AnyN-term];	3	sp|P02671|FIBA_HUMAN/sp|P02671-2|FIBA_HUMAN/	558,K,G/558,K,G/	1|0|	target	0	-0.741687	32
17353	KashinaA-20-L146-548-4hr-QEP.89354.89354.3.0.dta	89354	1994.03	3	0	YGK	KVEGTAFVIFGIQDGEQR	ISL	1994.03	-0.003042	15.5187	0.000302254		3	sp|P01024|CO3_HUMAN/	263,K,I/	1|	target	1	-0.830299	4
17354	KashinaA-20-L146-548-4hr-QEP.66526.66526.3.0.dta	66526	1841.99	3	0	AFK	VHQYFNVELIQPGAVK	VYA	1841.99	0.000475	15.6479	0.000302269		3	sp|P01024|CO3_HUMAN/tr|M0QYC8|M0QYC8_HUMAN/	1462,K,V/169,K,V/	1|	target	0	-1.35832	4
17355	KashinaA-20-L146-548-4hr-QEP.69805.69805.3.0.dta	69805	2712.09	3	0	LQK	GNDDHWIVDTDYDTYAVQYSCR	LLN	2712.1	-0.004417	17.3492	0.000302287	21,DeStreak[C];	3	sp|P02753|RET4_HUMAN/tr|Q5VY30|Q5VY30_HUMAN/	117,K,L/115,K,L/	1|0|	target	0	-0.886806	36
17356	KashinaA-20-L146-548-4hr-QEP.96185.96185.2.0.dta	96185	2663.23	2	0	PLK	ANQQFLVYCEIDGSGNGWTVFQK	RLD	2663.21	0.025028	14.2907	0.000302372	2,Deamidated[N];9,Carbamidomethyl[C];16,Deamidated[N];	3	sp|P02679|FIBG_HUMAN/sp|P02679-2|FIBG_HUMAN/tr|C9JPQ9|C9JPQ9_HUMAN/tr|C9JEU5|C9JEU5_HUMAN/tr|C9JC84|C9JC84_HUMAN/tr|C9JU00|C9JU00_HUMAN/	199,K,R/199,K,R/96,K,-/207,K,R/207,K,R/96,K,R/	1|0|0|0|	target	0	3.86667	100
17357	KashinaA-20-L146-548-4hr-QEP.75179.75179.3.0.dta	75179	2852.3	3	0	GNR	LTYTNWNEGEPNNAGSDEDCVLLLK	NGQ	2852.3	-0.000505	17.6542	0.000302387	20,Carbamidomethyl[C];	3	sp|P11226|MBL2_HUMAN/	202,R,N/	1|0|	target	0	-2.15463	36
17358	KashinaA-20-L146-548-4hr-QEP.76246.76246.3.0.dta	76246	1994.04	3	0	YGK	KVEGTAFVIFGIQDGEQR	ISL	1994.03	0.001758	15.0367	0.000302396		3	sp|P01024|CO3_HUMAN/	263,K,I/	1|	target	1	0.970165	4
17359	KashinaA-20-L146-548-4hr-QEP.33828.33828.2.0.dta	33828	2177.96	2	0	SER	GDAVCTESGWRPLPSCEEK	SCD	2177.96	-0.002697	18.3174	0.000302538	5,Carbamidomethyl[C];16,Carbamidomethyl[C];	3	sp|P08603|CFAH_HUMAN/sp|P08603-2|CFAH_HUMAN/tr|Q5TFM2|Q5TFM2_HUMAN/tr|A0A0D9SG88|A0A0D9SG88_HUMAN/	246,R,S/246,R,S/182,R,S/246,R,S/	1|0|0|	target	1	-0.381724	36
17360	KashinaA-20-L146-548-4hr-QEP.73629.73629.2.0.dta	73629	1668.72	2	0	NGR	YYWGGQYTWDMAK	HGT	1668.72	0.000384	12.9955	0.00030256		3	sp|P02675|FIBB_HUMAN/tr|D6REL8|D6REL8_HUMAN/	445,R,H/226,R,H/	1|	target	0	0.862611	0
17361	KashinaA-20-L146-548-4hr-QEP.75043.75043.2.0.dta	75043	2852.3	2	0	GNR	LTYTNWNEGEPNNAGSDEDCVLLLK	NGQ	2852.3	-0.00078	16.4034	0.00030259	20,Carbamidomethyl[C];	3	sp|P11226|MBL2_HUMAN/	202,R,N/	1|0|	target	0	-0.135129	36
17362	KashinaA-20-L146-548-4hr-QEP.131092.131092.2.0.dta	131092	2083.01	2	0	EWK	AGAFCLSEDAGLGISSTASLR	AFQ	2083.01	0.001737	14.3467	0.000302596	5,Carbamidomethyl[C];	3	sp|P20742|PZP_HUMAN/sp|P20742-2|PZP_HUMAN/sp|P01023|A2MG_HUMAN/	772,K,A/641,K,A/766,K,A/	1|0|	target	0	0.588472	36
17363	KashinaA-20-L146-548-4hr-QEP.61025.61025.2.0.dta	61025	1502.76	2	0	DSK	DSTYSLSSTLTLSK	ADY	1502.76	0.003601	12.9344	0.000302626		3	sp|P01834|IGKC_HUMAN/tr|A0A5H1ZRQ3|A0A5H1ZRQ3_HUMAN/	62,K,A/62,K,A/	1|	target	0	-0.615738	0
17364	KashinaA-20-L146-548-4hr-QEP.130750.130750.4.0.dta	130750	4036.06	4	0	IHR	SMQGGLVGNDETVALTAFVTIALHHGLAVFQDEGAEPLK	QRV	4036.05	0.011023	14.9527	0.000302668		3	sp|P0C0L5|CO4B_HUMAN/sp|P0C0L4|CO4A_HUMAN/sp|P0C0L4-2|CO4A_HUMAN/tr|A0A0G2JL54|A0A0G2JL54_HUMAN/tr|A0A140TA29|A0A140TA29_HUMAN/tr|A0A140TA49|A0A140TA49_HUMAN/tr|A0A140TA32|A0A140TA32_HUMAN/tr|A0A140TA44|A0A140TA44_HUMAN/tr|A0A0G2JPR0|A0A0G2JPR0_HUMAN/tr|A0A3B3ISA6|A0A3B3ISA6_HUMAN/tr|F5GXS0|F5GXS0_HUMAN/	1126,R,Q/1126,R,Q/1126,R,Q/1126,R,Q/1126,R,Q/1126,R,Q/1126,R,Q/1126,R,Q/1126,R,Q/695,R,Q/1126,R,Q/	1|	target	0	-0.424029	4
17365	KashinaA-20-L146-548-4hr-QEP.97964.97964.3.0.dta	97964	1772	3	0	EEK	LYLVQGTQVYVFLTK	GGY	1772	0.000531	16.0632	0.000302735		3	sp|P02790|HEMO_HUMAN/	317,K,G/	1|	target	0	0.242445	4
17366	KashinaA-20-L146-548-4hr-QEP.20061.20061.3.0.dta	20061	1689.86	3	0	EYK	DCHLAQVPSHTVVAR	SMG	1689.85	0.006155	17.2553	0.000302783	2,Carbamidomethyl[C];	3	sp|P02787|TRFE_HUMAN/	258,K,S/	1|0|	target	0	3.3873	100
17367	KashinaA-20-L146-548-4hr-QEP.6304.6304.2.0.dta	6304	1469.64	2	0	SLR	LCNTGDNSVCTTK	TST	1469.64	-0.000809	12.7682	0.000302838	2,Carbamidomethyl[C];10,Carbamidomethyl[C];	3	sp|P03952|KLKB1_HUMAN/tr|H0YAC1|H0YAC1_HUMAN/tr|E9PBC5|E9PBC5_HUMAN/	373,R,T/421,R,T/335,R,T/	1|0|0|	target	0	1.00249	32
17368	KashinaA-20-L146-548-4hr-QEP.91698.91698.2.0.dta	91698	1865.94	2	0	GKK	VEGTAFVIFGIQDGEQR	ISL	1865.94	0.000522	14.0462	0.000302874		3	sp|P01024|CO3_HUMAN/	264,K,I/	1|	target	0	0.524515	4
17369	KashinaA-20-L146-548-4hr-QEP.90994.90994.2.0.dta	90994	1484.79	2	0	GSK	VTFELTYEELLK	RHK	1484.79	-0.000822	13.4401	0.00030288		3	sp|Q06033|ITIH3_HUMAN/sp|Q06033-2|ITIH3_HUMAN/tr|A0A087WW43|A0A087WW43_HUMAN/tr|E7ET33|E7ET33_HUMAN/	149,K,R/145,K,R/149,K,R/149,K,R/	1|	target	0	0.584923	0
17370	KashinaA-20-L146-548-4hr-QEP.127130.127130.2.0.dta	127130	1910.06	2	0	VEK	VVLVSLQSGYLFIQTDK	TIY	1910.06	0.001341	13.8907	0.000302905		3	sp|P01024|CO3_HUMAN/tr|M0R1Q1|M0R1Q1_HUMAN/	119,K,T/78,K,T/	1|	target	0	-2.10019	4
17371	KashinaA-20-L146-548-4hr-QEP.43175.43175.4.0.dta	43175	1803.96	4	0	EGK	LQHLENELTHDIITK	FLE	1803.96	-0.001208	15.5421	0.000302914		3	sp|P01009|A1AT_HUMAN/sp|P01009-2|A1AT_HUMAN/sp|P01009-3|A1AT_HUMAN/tr|A0A0G2JRN3|A0A0G2JRN3_HUMAN/tr|A0A024R6I7|A0A024R6I7_HUMAN/	283,K,F/283,K,F/283,K,F/283,K,F/283,K,F/	1|	target	0	-1.80227	4
17372	KashinaA-20-L146-548-4hr-QEP.119957.119957.3.1.dta	119957	3932.69	3	0	MSK	YQEDTCYGDAGSAFAVHDLEEDTWYATGILSFDK	SCA	3932.69	0.003689	21.0197	0.000302962	13,Ala->Trp[A];	3	sp|P00738|HPT_HUMAN/sp|P00738-2|HPT_HUMAN/tr|A0A087WU08|A0A087WU08_HUMAN/tr|J3QLC9|J3QLC9_HUMAN/tr|A0A0C4DGL8|A0A0C4DGL8_HUMAN/tr|J3QR68|J3QR68_HUMAN/tr|H0Y300|H0Y300_HUMAN/	345,K,S/286,K,S/220,K,S/304,K,S/286,K,S/343,K,S/381,K,S/	1|0|	target	0	-3.01632	36
17373	KashinaA-20-L146-548-4hr-QEP.90551.90551.2.0.dta	90551	1464.64	2	0	NEK	DMYSFLEDMGLK	AFT	1464.64	0.000389	14.4762	0.000303004	2,Oxidation[M];	3	sp|P01023|A2MG_HUMAN/	664,K,A/	1|0|	target	0	-1.49577	32
17374	KashinaA-20-L146-548-4hr-QEP.124795.124795.3.0.dta	124795	1637.93	3	0	AIR	VFAIPPSFASIFLTK	STK	1637.93	0.000424	13.1397	0.000303041		3	sp|P01871|IGHM_HUMAN/sp|P01871-2|IGHM_HUMAN/	223,R,S/223,R,S/	1|	target	0	-0.209209	4
17375	KashinaA-20-L146-548-4hr-QEP.58486.58486.4.0.dta	58486	3733.62	4	0	SER	GSAGHWTSESSVSGSTGQWHSESGSFRPDSPGSGNAR	PNN	3733.62	-0.001457	17.5204	0.00030311		3	sp|P02671|FIBA_HUMAN/sp|P02671-2|FIBA_HUMAN/	367,R,P/367,R,P/	1|	target	1	2.31075	4
17376	KashinaA-20-L146-548-4hr-QEP.67027.67027.3.0.dta	67027	1867.85	3	0	YLR	TEHGSEMLFFGNAIEGK	SNT	1867.85	-0.000507	16.3678	0.000303159	12,Deamidated[N];	3	sp|P04114|APOB_HUMAN/	2836,R,S/	1|0|	target	0	0.552302	36
17377	KashinaA-20-L146-548-4hr-QEP.99254.99254.2.1.dta	99254	1742.81	2	0	TTK	EQLGEFYEALDCLR	IPK	1742.81	0.000757	12.693	0.000303247	12,Carbamidomethyl[C];	3	sp|P02763|A1AG1_HUMAN/	153,K,I/	1|0|	target	0	0.79456	32
17378	KashinaA-20-L146-548-4hr-QEP.65303.65303.3.0.dta	65303	2212.15	3	0	AYR	VPVAVQGEDTVQSLTQGDGVAK	LSI	2212.15	0.004038	18.2593	0.000303286	8,Methyl[E];	3	sp|P01024|CO3_HUMAN/	386,R,L/	1|0|	target	0	-0.34229	36
17379	KashinaA-20-L146-548-4hr-QEP.51400.51400.2.1.dta	51400	1847.86	2	0	LSR	EYSGTIASEANTYLNSK	STR	1847.87	-0.005188	13.2648	0.000303329		3	sp|P04114|APOB_HUMAN/	3507,R,S/	1|	target	0	-0.213819	4
17380	KashinaA-20-L146-548-4hr-QEP.111856.111856.3.0.dta	111856	3107.4	3	0	CTR	YRGDQDATMSILDISMMTGFAPDTDDLK	QLA	3107.4	-0.00146	17.6317	0.000303368		3	sp|P01024|CO3_HUMAN/tr|M0QYC8|M0QYC8_HUMAN/	1391,R,Q/98,R,Q/	1|	target	1	0.176603	4
17381	KashinaA-20-L146-548-4hr-QEP.88479.88479.2.0.dta	88479	1565.83	2	0	YTK	ALLAYAFALAGNQDK	RKE	1565.83	0.00086	14.5928	0.000303386		3	sp|P01023|A2MG_HUMAN/	1147,K,R/	1|	target	0	2.78922	4
17382	KashinaA-20-L146-548-4hr-QEP.81426.81426.2.0.dta	81426	1697.84	2	0	VPK	SSSNEEVMFLTVQVK	GPT	1697.84	0.001239	14.2356	0.000303532		3	sp|P01023|A2MG_HUMAN/tr|F8W7L3|F8W7L3_HUMAN/	93,K,G/93,K,G/	1|	target	0	-0.284777	4
17383	KashinaA-20-L146-548-4hr-QEP.128899.128899.4.0.dta	128899	3692.81	4	0	GTK	ADTHDEILEGLNFNLTEIPEAQIHEGFQELLR	TLN	3692.81	-3.1e-05	17.2118	0.000303629	14,Deamidated[N];	3	sp|P01009|A1AT_HUMAN/sp|P01009-2|A1AT_HUMAN/sp|P01009-3|A1AT_HUMAN/tr|A0A0B4J278|A0A0B4J278_HUMAN/tr|A0A0G2JRN3|A0A0G2JRN3_HUMAN/tr|G3V2B9|G3V2B9_HUMAN/tr|A0A024R6I7|A0A024R6I7_HUMAN/tr|G3V544|G3V544_HUMAN/	93,K,T/93,K,T/93,K,T/93,K,T/93,K,T/7,K,T/93,K,T/93,K,T/	1|0|	target	0	2.78314	36
17384	KashinaA-20-L146-548-4hr-QEP.129773.129773.4.0.dta	129773	2186.03	4	0	VKK	LYHSEAFTVNFGDTEEAKK	QIN	2186.04	-0.006086	14.8506	0.00030382		3	sp|P01009|A1AT_HUMAN/sp|P01009-2|A1AT_HUMAN/sp|P01009-3|A1AT_HUMAN/tr|A0A0G2JRN3|A0A0G2JRN3_HUMAN/tr|G3V2B9|G3V2B9_HUMAN/tr|A0A024R6I7|A0A024R6I7_HUMAN/	160,K,Q/160,K,Q/160,K,Q/160,K,Q/74,K,Q/160,K,Q/	1|	target	1	-0.982012	4
17385	KashinaA-20-L146-548-4hr-QEP.21101.21101.3.0.dta	21101	1805.78	3	0	CAR	TCQSLHINEMCQER	CVD	1805.77	0.00494	13.8012	0.000303829	2,Carbamidomethyl[C];11,Carbamidomethyl[C];	3	sp|P04275|VWF_HUMAN/	310,R,C/	1|0|0|	target	0	1.78239	32
17386	KashinaA-20-L146-548-4hr-QEP.25119.25119.2.0.dta	25119	1580.79	2	0	YYK	LRTEGDGVYTLNDK	KQW	1580.79	0.002712	17.3298	0.00030386		3	sp|P00738|HPT_HUMAN/sp|P00739|HPTR_HUMAN/sp|P00739-2|HPTR_HUMAN/tr|J3QLC9|J3QLC9_HUMAN/tr|A0A0C4DGL8|A0A0C4DGL8_HUMAN/tr|J3KTC3|J3KTC3_HUMAN/tr|J3QR68|J3QR68_HUMAN/tr|H0Y300|H0Y300_HUMAN/tr|J3KRH2|J3KRH2_HUMAN/	57,K,K/58,R,K/95,R,K/56,K,K/57,K,K/58,R,K/56,K,K/57,K,K/56,K,K/	1|	target	1	0.448447	4
17387	KashinaA-20-L146-548-4hr-QEP.75839.75839.2.5.dta	75839	1977.89	2	0	FYK	GFLAYYQAVDLDECASR	SKS	1977.9	-0.015259	15.7279	0.000303939	14,Carbamidomethyl[C];	3	sp|P00736|C1R_HUMAN/tr|F5H1N6|F5H1N6_HUMAN/tr|F5H3A3|F5H3A3_HUMAN/tr|F5GWL0|F5GWL0_HUMAN/tr|B4DPQ0|B4DPQ0_HUMAN/tr|A0A3B3ISR2|A0A3B3ISR2_HUMAN/tr|F5H2D0|F5H2D0_HUMAN/tr|F5H3N3|F5H3N3_HUMAN/	132,K,S/27,K,S/27,K,S/27,K,S/146,K,S/132,K,S/98,K,S/107,K,S/	1|0|	target	0	-1.53291	100
17388	KashinaA-20-L146-548-4hr-QEP.86181.86181.3.0.dta	86181	2461.19	3	0	TRK	YNPIPSVQLMGNGFHFLAGEPR	GEV	2461.2	-0.003037	18.5459	0.000303945	10,Oxidation[M];12,Deamidated[N];	3	sp|P13671|CO6_HUMAN/	183,K,G/	1|0|0|	target	0	-1.25517	36
17389	KashinaA-20-L146-548-4hr-QEP.47301.47301.2.0.dta	47301	1931.88	2	0	LWR	QVEGMEDWKQDSQLQK	ARE	1931.88	0.002765	16.4047	0.000304133	0,Gln->pyro-Glu[AnyN-termQ];	3	sp|P25311|ZA2G_HUMAN/tr|C9JEV0|C9JEV0_HUMAN/	75,R,A/72,R,A/	1|0|	target	1	-1.19021	36
17390	KashinaA-20-L146-548-4hr-QEP.112524.112524.3.0.dta	112524	2851.2	3	0	KYR	LTYAYFAGGDAGDAFDGFDFGDDPSDK	FFT	2851.2	-0.000591	14.8063	0.000304176	13,Ammonium[D];	3	sp|P02679|FIBG_HUMAN/sp|P02679-2|FIBG_HUMAN/tr|C9JEU5|C9JEU5_HUMAN/tr|C9JC84|C9JC84_HUMAN/	301,R,F/301,R,F/309,R,F/309,R,F/	1|0|	target	0	-0.89077	36
17391	KashinaA-20-L146-548-4hr-QEP.84720.84720.3.0.dta	84720	2007.94	3	0	LTR	MGPTELLIEMEDWKGDK	VKA	2007.94	-0.002169	19.1571	0.000304246	13,Oxidation[W];	3	sp|P02675|FIBB_HUMAN/tr|D6REL8|D6REL8_HUMAN/	334,R,V/115,R,V/	1|0|	target	1	2.43357	36
17392	KashinaA-20-L146-548-4hr-QEP.100551.100551.3.0.dta	100551	1797.9	3	0	QLK	SGTASVVCLLNNFYPR	EAK	1797.9	0.001272	13.9205	0.000304285	8,Carbamidomethyl[C];	3	sp|P01834|IGKC_HUMAN/tr|A0A5H1ZRQ3|A0A5H1ZRQ3_HUMAN/	19,K,E/19,K,E/	1|0|	target	0	-2.43276	36
17393	KashinaA-20-L146-548-4hr-QEP.58259.58259.4.0.dta	58259	2186.04	4	0	VKK	LYHSEAFTVNFGDTEEAKK	QIN	2186.04	-0.00383	16.0972	0.000304477		3	sp|P01009|A1AT_HUMAN/sp|P01009-2|A1AT_HUMAN/sp|P01009-3|A1AT_HUMAN/tr|A0A0G2JRN3|A0A0G2JRN3_HUMAN/tr|G3V2B9|G3V2B9_HUMAN/tr|A0A024R6I7|A0A024R6I7_HUMAN/	160,K,Q/160,K,Q/160,K,Q/160,K,Q/74,K,Q/160,K,Q/	1|	target	1	1.64397	4
17394	KashinaA-20-L146-548-4hr-QEP.51458.51458.2.0.dta	51458	1511.77	2	0	TGK	AAQVTIQSSGTFSSK	FQV	1511.77	0.00143	13.4325	0.000304505		3	sp|P01023|A2MG_HUMAN/	1274,K,F/	1|	target	0	1.11686	4
17395	KashinaA-20-L146-548-4hr-QEP.45317.45317.3.0.dta	45317	1995.84	3	0	NLR	WTPYQGCEALCCPEPK	LNN	1995.84	-0.002616	16.6818	0.000304599	7,Carbamidomethyl[C];11,Carbamidomethyl[C];12,Carbamidomethyl[C];	3	sp|P04003|C4BPA_HUMAN/	353,R,L/	1|0|0|0|	target	0	-0.502894	36
17396	KashinaA-20-L146-548-4hr-QEP.7720.7720.2.0.dta	7720	1536.68	2	0	PNA	TSSSSQDPESLQDR	GEG	1536.68	1.5e-05	14.4858	0.000304617		1	sp|P05155|IC1_HUMAN/sp|P05155-3|IC1_HUMAN/tr|E9PGN7|E9PGN7_HUMAN/tr|H9KV48|H9KV48_HUMAN/tr|C9JZJ9|C9JZJ9_HUMAN/tr|B5MCB9|B5MCB9_HUMAN/tr|A0A087WUD9|A0A087WUD9_HUMAN/	26,A,G/31,A,G/60,A,G/26,A,G/60,A,G/26,A,G/26,A,G/	1|	target	0	0.115438	0
17397	KashinaA-20-L146-548-4hr-QEP.121681.121681.4.3.dta	121681	2911.37	4	0	CQK	RPCGHPGDTPFGTFTLTGGNVFEYGVK	AVY	2911.38	-0.008575	15.1043	0.000304632	3,Carbamidomethyl[C];	3	sp|P08603|CFAH_HUMAN/sp|P08603-2|CFAH_HUMAN/tr|Q5TFM2|Q5TFM2_HUMAN/tr|A0A0D9SG88|A0A0D9SG88_HUMAN/	82,K,A/82,K,A/82,K,A/82,K,A/	1|0|	target	1	-1.45073	36
17398	KashinaA-20-L146-548-4hr-QEP.82391.82391.3.0.dta	82391	2186.04	3	0	VKK	LYHSEAFTVNFGDTEEAKK	QIN	2186.04	0.002069	16.9872	0.000304645		3	sp|P01009|A1AT_HUMAN/sp|P01009-2|A1AT_HUMAN/sp|P01009-3|A1AT_HUMAN/tr|A0A0G2JRN3|A0A0G2JRN3_HUMAN/tr|G3V2B9|G3V2B9_HUMAN/tr|A0A024R6I7|A0A024R6I7_HUMAN/	160,K,Q/160,K,Q/160,K,Q/160,K,Q/74,K,Q/160,K,Q/	1|	target	1	-1.43332	4
17399	KashinaA-20-L146-548-4hr-QEP.98350.98350.4.0.dta	98350	1776.99	4	0	NFR	LLGNVLVCVLAHHFGK	EFT	1776.99	-0.000401	13.6427	0.000304657	8,Carbamidomethyl[C];	3	sp|P68871|HBB_HUMAN/	105,R,E/	1|0|	target	0	-2.23477	36
17400	KashinaA-20-L146-548-4hr-QEP.90449.90449.2.0.dta	90449	1835.95	2	0	ASR	QEPSQGTTTFAVTSILR	VAA	1835.95	-0.000612	13.7368	0.000304706		3	sp|P01876|IGHA1_HUMAN/tr|A0A286YEY1|A0A286YEY1_HUMAN/tr|A0A0G2JMB2|A0A0G2JMB2_HUMAN/	282,R,V/282,R,V/269,R,V/	1|	target	0	-2.22514	4
17401	KashinaA-20-L146-548-4hr-QEP.114235.114235.3.0.dta	114235	1912.13	3	0	TFR	TTIEKPVWLGFLGPIIK	AET	1912.13	0.002419	15.0407	0.000304757		3	sp|P00450|CERU_HUMAN/tr|D6RE86|D6RE86_HUMAN/tr|E9PFZ2|E9PFZ2_HUMAN/	81,R,A/121,R,A/81,R,A/	1|	target	1	0.348156	4
17402	KashinaA-20-L146-548-4hr-QEP.92382.92382.4.0.dta	92382	2186.04	4	0	VKK	LYHSEAFTVNFGDTEEAKK	QIN	2186.04	-0.000276	14.3541	0.000304815		3	sp|P01009|A1AT_HUMAN/sp|P01009-2|A1AT_HUMAN/sp|P01009-3|A1AT_HUMAN/tr|A0A0G2JRN3|A0A0G2JRN3_HUMAN/tr|G3V2B9|G3V2B9_HUMAN/tr|A0A024R6I7|A0A024R6I7_HUMAN/	160,K,Q/160,K,Q/160,K,Q/160,K,Q/74,K,Q/160,K,Q/	1|	target	1	0.947952	4
17403	KashinaA-20-L146-548-4hr-QEP.56440.56440.2.0.dta	56440	1587.68	2	0	IQK	LESDVSAQMEYCR	TPC	1587.68	-0.00066	13.4037	0.000304888	12,Carbamidomethyl[C];	3	sp|P02675|FIBB_HUMAN/	211,K,T/	1|0|	target	0	0.291701	32
17404	KashinaA-20-L146-548-4hr-QEP.51793.51793.2.0.dta	51793	2173.94	2	0	PYR	VYCDMNTENGGWTVIQNR	QDG	2173.93	0.007689	14.4396	0.000304919	3,Carbamidomethyl[C];5,Oxidation[M];6,Deamidated[N];	3	sp|P02675|FIBB_HUMAN/tr|D6REL8|D6REL8_HUMAN/	267,R,Q/48,R,Q/	1|0|0|0|	target	0	-0.801036	100
17405	KashinaA-20-L146-548-4hr-QEP.111326.111326.2.0.dta	111326	2266.09	2	0	CSK	SSIDIENGFISESQYTYALK	EKA	2266.08	0.011035	14.4498	0.000304998	7,Deamidated[N];	3	sp|P08603|CFAH_HUMAN/	450,K,E/	1|0|	target	0	0.63931	100
17406	KashinaA-20-L146-548-4hr-QEP.81742.81742.3.0.dta	81742	2110.08	3	0	EMK	LHTEAQIQEEGTVVELTGR	QSS	2110.08	0.001251	13.7726	0.000305007		3	sp|P01023|A2MG_HUMAN/	319,K,Q/	1|	target	0	-0.416378	4
17407	KashinaA-20-L146-548-4hr-QEP.103951.103951.3.0.dta	103951	1772	3	0	EEK	LYLVQGTQVYVFLTK	GGY	1772	0.000184	14.6821	0.000305016		3	sp|P02790|HEMO_HUMAN/	317,K,G/	1|	target	0	-3.06946	4
17408	KashinaA-20-L146-548-4hr-QEP.117345.117345.3.0.dta	117345	2310.09	3	0	SAF	AVHDLEEDTWYATGILSFDK	SCA	2310.09	-0.000489	17.028	0.000305172		1	sp|P00738|HPT_HUMAN/sp|P00738-2|HPT_HUMAN/tr|A0A087WU08|A0A087WU08_HUMAN/tr|J3QLC9|J3QLC9_HUMAN/tr|A0A0C4DGL8|A0A0C4DGL8_HUMAN/tr|J3QR68|J3QR68_HUMAN/tr|H0Y300|H0Y300_HUMAN/	359,F,S/300,F,S/234,F,S/318,F,S/300,F,S/357,F,S/395,F,S/	1|	target	0	-2.04968	4
17409	KashinaA-20-L146-548-4hr-QEP.128976.128976.3.0.dta	128976	2037.01	3	0	EQY	HSLNEIYSWIEFITER	HPD	2037.01	-0.00066	16.3228	0.000305175		1	sp|Q96IY4|CBPB2_HUMAN/sp|Q96IY4-2|CBPB2_HUMAN/tr|A0A087WSY5|A0A087WSY5_HUMAN/	123,Y,H/123,Y,H/123,Y,H/	1|	target	0	0.215763	4
17410	KashinaA-20-L146-548-4hr-QEP.66671.66671.2.0.dta	66671	1610.87	2	0	VAH	LLSSSSSVIDALQYK	LEG	1610.86	0.002805	15.181	0.000305227		1	sp|P04114|APOB_HUMAN/	3365,H,L/	1|	target	0	0.144563	0
17411	KashinaA-20-L146-548-4hr-QEP.96154.96154.2.0.dta	96154	1763.92	2	0	ETK	SNALDIIFQTDLTGQK	KGW	1763.92	0.000235	14.4699	0.00030523		3	sp|P09871|C1S_HUMAN/tr|H0Y5D1|H0Y5D1_HUMAN/tr|F8WCZ6|F8WCZ6_HUMAN/tr|A0A087X232|A0A087X232_HUMAN/tr|F5H7T4|F5H7T4_HUMAN/	264,K,K/289,K,K/97,K,K/252,K,K/97,K,K/	1|	target	0	-1.04766	4
17412	KashinaA-20-L146-548-4hr-QEP.117901.117901.3.2.dta	117901	3261.65	3	0	SPR	DQFNLIVFSTEATQWRPSLVPASAENVNK	ARS	3261.65	-0.001718	14.6589	0.000305309		3	sp|Q14624|ITIH4_HUMAN/sp|Q14624-2|ITIH4_HUMAN/sp|Q14624-3|ITIH4_HUMAN/sp|Q14624-4|ITIH4_HUMAN/tr|B7ZKJ8|B7ZKJ8_HUMAN/tr|H7C0L5|H7C0L5_HUMAN/	307,R,A/307,R,A/307,R,A/307,R,A/307,R,A/165,R,A/	1|	target	1	1.07477	4
17413	KashinaA-20-L146-548-4hr-QEP.49128.49128.3.0.dta	49128	1529.73	3	0	WGK	VGAHAGEYGAEALER	MFL	1529.73	0.000129	16.379	0.000305453		3	sp|P69905|HBA_HUMAN/tr|A0A2R8Y7C0|A0A2R8Y7C0_HUMAN/	17,K,M/7,K,M/	1|	target	0	-3.53379	4
17414	KashinaA-20-L146-548-4hr-QEP.109019.109019.3.0.dta	109019	1907.96	3	0	VHK	AVLDVFEEGTEASAATAVK	ITL	1907.96	-0.001499	12.7118	0.000305456		3	sp|P01011|AACT_HUMAN/tr|G3V3A0|G3V3A0_HUMAN/	360,K,I/142,K,I/	1|	target	0	1.10417	4
17415	KashinaA-20-L146-548-4hr-QEP.126272.126272.3.1.dta	126272	2593.37	3	0	LLR	TLNQPDSQLQLTTGNGLFLSEGLK	LVD	2593.35	0.014591	17.4016	0.000305465	10,Gln->Phe[Q];	3	sp|P01009|A1AT_HUMAN/sp|P01009-2|A1AT_HUMAN/sp|P01009-3|A1AT_HUMAN/tr|A0A0G2JRN3|A0A0G2JRN3_HUMAN/tr|G3V2B9|G3V2B9_HUMAN/tr|A0A024R6I7|A0A024R6I7_HUMAN/tr|G3V544|G3V544_HUMAN/	125,R,L/125,R,L/125,R,L/125,R,L/39,R,L/125,R,L/125,R,L/	1|0|	target	0	0.394871	100
17416	KashinaA-20-L146-548-4hr-QEP.100024.100024.4.1.dta	100024	3338.47	4	0	KDR	SPCYGYQWVSEEHEEAHHTAYLVFSPSK	SFV	3338.48	-0.013601	16.304	0.000305682	3,Carbamidomethyl[C];	3	sp|P01023|A2MG_HUMAN/	428,R,S/	1|0|	target	0	0.839378	100
17417	KashinaA-20-L146-548-4hr-QEP.61283.61283.4.0.dta	61283	2451.21	4	0	YWK	ALGISPFHEHAEVVFTANDSGPR	RYT	2451.21	0.00453	17.3235	0.000305697		3	sp|P02766|TTHY_HUMAN/tr|A0A087WV45|A0A087WV45_HUMAN/	100,K,R/100,K,R/	1|	target	0	-2.35827	4
17418	KashinaA-20-L146-548-4hr-QEP.119343.119343.3.1.dta	119343	3932.7	3	0	MSK	YQEDTCYGDAGSAFAVHDLEEDTWYATGILSFDK	SCA	3932.69	0.011009	15.88	0.00030578	15,Ala->Trp[A];	3	sp|P00738|HPT_HUMAN/sp|P00738-2|HPT_HUMAN/tr|A0A087WU08|A0A087WU08_HUMAN/tr|J3QLC9|J3QLC9_HUMAN/tr|A0A0C4DGL8|A0A0C4DGL8_HUMAN/tr|J3QR68|J3QR68_HUMAN/tr|H0Y300|H0Y300_HUMAN/	345,K,S/286,K,S/220,K,S/304,K,S/286,K,S/343,K,S/381,K,S/	1|0|	target	0	-0.787425	36
17419	KashinaA-20-L146-548-4hr-QEP.78045.78045.3.0.dta	78045	1752.95	3	0	ISR	YVGGQEHFAHLLILR	DTK	1752.95	0.000176	13.6241	0.000305877		3	sp|P02763|A1AG1_HUMAN/	108,R,D/	1|	target	0	-1.14334	4
17420	KashinaA-20-L146-548-4hr-QEP.59552.59552.2.0.dta	59552	1725.76	2	0	VGK	IECVSAETTEDCIAK	IMN	1725.77	-0.003472	13.0258	0.000305945	3,Carbamidomethyl[C];12,Carbamidomethyl[C];	3	sp|P02787|TRFE_HUMAN/	384,K,I/	1|0|0|	target	0	-0.182182	32
17421	KashinaA-20-L146-548-4hr-QEP.16303.16303.3.2.dta	16303	2195.96	3	0	RMF	TTAPDQVDKEDEDFQESNK	MHS	2195.96	0.007528	13.3372	0.000305948		1	sp|P00450|CERU_HUMAN/tr|H7C5R1|H7C5R1_HUMAN/tr|E9PFZ2|E9PFZ2_HUMAN/	600,F,M/383,F,M/600,F,M/	1|	target	1	5.06398	64
17422	KashinaA-20-L146-548-4hr-QEP.50971.50971.2.0.dta	50971	2172.94	2	0	PYR	VYCDMNTENGGWTVIQNR	QDG	2172.94	-0.006376	12.7829	0.000306076	3,Carbamidomethyl[C];5,Oxidation[M];	3	sp|P02675|FIBB_HUMAN/tr|D6REL8|D6REL8_HUMAN/	267,R,Q/48,R,Q/	1|0|0|	target	0	-1.94075	36
17423	KashinaA-20-L146-548-4hr-QEP.119533.119533.3.0.dta	119533	2186.04	3	0	VKK	LYHSEAFTVNFGDTEEAKK	QIN	2186.04	0.002492	17.0154	0.000306141		3	sp|P01009|A1AT_HUMAN/sp|P01009-2|A1AT_HUMAN/sp|P01009-3|A1AT_HUMAN/tr|A0A0G2JRN3|A0A0G2JRN3_HUMAN/tr|G3V2B9|G3V2B9_HUMAN/tr|A0A024R6I7|A0A024R6I7_HUMAN/	160,K,Q/160,K,Q/160,K,Q/160,K,Q/74,K,Q/160,K,Q/	1|	target	1	1.01311	4
17424	KashinaA-20-L146-548-4hr-QEP.88884.88884.2.1.dta	88884	2265.09	2	0	CSK	SSIDIENGFISESQYTYALK	EKA	2265.09	-0.001889	12.4115	0.000306147		3	sp|P08603|CFAH_HUMAN/	450,K,E/	1|	target	0	0.47039	4
17425	KashinaA-20-L146-548-4hr-QEP.94745.94745.4.0.dta	94745	1752.95	4	0	ISR	YVGGQEHFAHLLILR	DTK	1752.95	-0.000457	11.3616	0.000306171		3	sp|P02763|A1AG1_HUMAN/	108,R,D/	1|	target	0	-2.31795	0
17426	KashinaA-20-L146-548-4hr-QEP.109745.109745.5.1.dta	109745	3733.62	5	0	SER	GSAGHWTSESSVSGSTGQWHSESGSFRPDSPGSGNAR	PNN	3733.62	-0.001578	13.5621	0.000306214		3	sp|P02671|FIBA_HUMAN/sp|P02671-2|FIBA_HUMAN/	367,R,P/367,R,P/	1|	target	1	2.16858	4
17427	KashinaA-20-L146-548-4hr-QEP.27930.27930.2.0.dta	27930	1439.66	2	0	KLR	TEGDGVYTLNNEK	QWI	1439.66	-0.001169	13.583	0.000306321		3	sp|P00738|HPT_HUMAN/sp|P00738-2|HPT_HUMAN/tr|J3QLC9|J3QLC9_HUMAN/tr|H3BMJ7|H3BMJ7_HUMAN/tr|J3KSV1|J3KSV1_HUMAN/tr|J3QQI8|J3QQI8_HUMAN/tr|H3BS21|H3BS21_HUMAN/tr|J3KRH2|J3KRH2_HUMAN/	118,R,Q/59,R,Q/117,R,Q/59,R,Q/59,R,Q/59,R,Q/59,R,Q/117,R,Q/	1|	target	0	1.27008	0
17428	KashinaA-20-L146-548-4hr-QEP.106965.106965.3.0.dta	106965	1811.98	3	0	LDK	MVLLEQLFLDHNALR	GID	1811.98	0.000975	12.9741	0.000306364		3	sp|P40197|GPV_HUMAN/	120,K,G/	1|	target	0	0.058951	4
17429	KashinaA-20-L146-548-4hr-QEP.94026.94026.4.0.dta	94026	3125.58	4	0	HGK	KVADALTNAVAHVDDMPNALSALSDLHAHK	LRV	3125.57	0.010196	17.6859	0.000306386	8,Deamidated[N];	3	sp|P69905|HBA_HUMAN/tr|G3V1N2|G3V1N2_HUMAN/tr|A0A2R8Y7C0|A0A2R8Y7C0_HUMAN/	61,K,L/29,K,L/51,K,L/	1|0|	target	1	-1.3359	100
17430	KashinaA-20-L146-548-4hr-QEP.62337.62337.3.0.dta	62337	1952.94	3	0	WAK	NLNEKDYELLCLDGTR	KPV	1952.94	-0.000574	14.7467	0.000306416	11,Carbamidomethyl[C];	3	sp|P02787|TRFE_HUMAN/	571,K,K/	1|0|	target	1	-1.8823	36
17431	KashinaA-20-L146-548-4hr-QEP.87236.87236.4.0.dta	87236	2226.17	4	0	LRK	GEVLPLPEANFPSFPLPHHK	HPL	2226.17	-0.003844	15.5499	0.000306444		3	sp|P04196|HRG_HUMAN/	466,K,H/	1|	target	0	-0.737888	4
17432	KashinaA-20-L146-548-4hr-QEP.43942.43942.2.0.dta	43942	2068.86	2	0	SLT	QESQSEEIDCNDKDLFK	AVD	2068.87	-0.001656	17.1665	0.000306499	0,Gln->pyro-Glu[AnyN-termQ];10,Carbamidomethyl[C];11,Deamidated[N];	1	sp|P01042|KNG1_HUMAN/sp|P01042-2|KNG1_HUMAN/sp|P01042-3|KNG1_HUMAN/	18,T,A/18,T,A/18,T,A/	1|0|0|0|	target	1	-1.20441	36
17433	KashinaA-20-L146-548-4hr-QEP.79344.79344.4.0.dta	79344	4300.11	4	0	SYR	TDGEGALSEPSATVTIEELAAPPPPVLMHHGESSQVLHPGNK	VTL	4300.12	-0.005721	14.6853	0.000306674		3	sp|P04217|A1BG_HUMAN/sp|P04217-2|A1BG_HUMAN/	185,R,V/63,R,V/	1|	target	0	0.292476	4
17434	KashinaA-20-L146-548-4hr-QEP.80637.80637.3.0.dta	80637	3319.46	3	0	INR	FNNEDVCTCPQASVSQQFTSVPWNSFNR	DVL	3319.45	0.004594	12.6814	0.000306707	7,Carbamidomethyl[C];9,Carbamidomethyl[C];	3	sp|P09172|DOPO_HUMAN/	521,R,D/	1|0|0|	target	0	2.67132	36
17435	KashinaA-20-L146-548-4hr-QEP.64972.64972.2.0.dta	64972	1758.87	2	0	GER	FTCTVTHTDLPSPLK	QTI	1758.87	0.001183	17.4482	0.000306723	0,Acetyl[AnyN-term];3,Carbamidomethyl[C];	3	sp|P01871|IGHM_HUMAN/sp|P01871-2|IGHM_HUMAN/	300,R,Q/300,R,Q/	1|0|0|	target	0	-0.910049	36
17436	KashinaA-20-L146-548-4hr-QEP.98854.98854.2.0.dta	98854	1910.06	2	0	VEK	VVLVSLQSGYLFIQTDK	TIY	1910.06	0.000755	13.9062	0.000306808		3	sp|P01024|CO3_HUMAN/tr|M0R1Q1|M0R1Q1_HUMAN/	119,K,T/78,K,T/	1|	target	0	-2.27384	4
17437	KashinaA-20-L146-548-4hr-QEP.29019.29019.2.0.dta	29019	1654.74	2	0	VYK	AGEQVTYTCATYYK	MDG	1654.74	0.001667	14.2296	0.000306861	9,Carbamidomethyl[C];	3	sp|P08603|CFAH_HUMAN/	1009,K,M/	1|0|	target	0	1.07227	36
17438	KashinaA-20-L146-548-4hr-QEP.31602.31602.4.0.dta	31602	1702.85	4	0	RSR	ATLYALSHAVNNYHK	TNP	1702.85	-0.004254	13.9702	0.000306894	11,Deamidated[N];	3	sp|P04114|APOB_HUMAN/tr|A8MUN2|A8MUN2_HUMAN/	439,R,T/439,R,T/	1|0|	target	0	-3.65056	36
17439	KashinaA-20-L146-548-4hr-QEP.116100.116100.3.0.dta	116100	2225.12	3	0	QDR	GTHVDLGLASANVDFAFSLYK	QLV	2225.12	-0.002073	17.2304	0.000306897		3	sp|P01011|AACT_HUMAN/sp|P01011-2|AACT_HUMAN/sp|P01011-3|AACT_HUMAN/tr|G3V595|G3V595_HUMAN/	41,R,Q/41,R,Q/41,R,Q/41,R,Q/	1|	target	0	-0.755771	4
17440	KashinaA-20-L146-548-4hr-QEP.86849.86849.2.0.dta	86849	1957.91	2	0	VMF	SVVDENFSWYLEDNIK	TYC	1957.92	-0.00586	16.1984	0.000306897		1	sp|P00450|CERU_HUMAN/tr|H7C5R1|H7C5R1_HUMAN/tr|E9PFZ2|E9PFZ2_HUMAN/	221,F,T/4,F,T/221,F,T/	1|	target	0	0.589426	4
17441	KashinaA-20-L146-548-4hr-QEP.111170.111170.3.0.dta	111170	3354.61	3	0	QEK	TAMDVFVCTYFMPAAQLPELPDVELPTNK	DVC	3354.61	0.002666	11.8489	0.000306925	8,GG[C](Dicarbamidomethyl[C]);	3	sp|P02774|VTDB_HUMAN/sp|P02774-2|VTDB_HUMAN/sp|P02774-3|VTDB_HUMAN/tr|D6RF35|D6RF35_HUMAN/tr|D6RBJ7|D6RBJ7_HUMAN/	303,K,D/181,K,D/322,K,D/303,K,D/303,K,D/	1|0|	target	0	0.971717	37
17442	KashinaA-20-L146-548-4hr-QEP.121037.121037.4.0.dta	121037	3723.74	4	0	PGR	YFAHSILTVSEEEWNTGETYTCVVAHEALPNR	VTE	3723.74	0.005909	16.7147	0.000306931	22,Carbamidomethyl[C];	3	sp|P01871|IGHM_HUMAN/sp|P01871-2|IGHM_HUMAN/	391,R,V/391,R,V/	1|0|	target	0	0.27005	36
17443	KashinaA-20-L146-548-4hr-QEP.124923.124923.3.0.dta	124923	2659.39	3	0	IVR	FNRPFLMIIVPTDTQNIFFMSK	VTN	2659.38	0.010255	15.2021	0.000306947		3	sp|P01011|AACT_HUMAN/tr|G3V3A0|G3V3A0_HUMAN/	394,R,V/176,R,V/	1|	target	1	1.43458	68
17444	KashinaA-20-L146-548-4hr-QEP.90802.90802.4.0.dta	90802	2935.39	4	0	NTR	YTHGHGSETLYLAPGGGDDWIYDLGIK	YSF	2935.39	-0.004527	16.9726	0.000306977		3	sp|Q96IY4|CBPB2_HUMAN/sp|Q96IY4-2|CBPB2_HUMAN/tr|A0A087WSY5|A0A087WSY5_HUMAN/	352,R,Y/315,R,Y/315,R,Y/	1|	target	0	-1.44359	4
17445	KashinaA-20-L146-548-4hr-QEP.76489.76489.3.0.dta	76489	1752.96	3	0	ISR	YVGGQEHFAHLLILR	DTK	1752.95	0.00088	13.939	0.000307002		3	sp|P02763|A1AG1_HUMAN/	108,R,D/	1|	target	0	-0.755472	4
17446	KashinaA-20-L146-548-4hr-QEP.62923.62923.2.2.dta	62923	1456.72	2	0	AKR	GPGGAWAAEVISNAR	ENI	1456.72	0.000708	16.339	0.000307014	13,Deamidated[N];	3	sp|P0DJI9|SAA2_HUMAN/	65,R,E/	1|0|	target	0	-0.445983	36
17447	KashinaA-20-L146-548-4hr-QEP.42895.42895.2.0.dta	42895	1315.67	2	0	FVK	HSTIFENLANK	ADR	1315.66	0.001719	16.9759	0.000307051	0,Acetyl[AnyN-term];	3	sp|P02787|TRFE_HUMAN/tr|C9JVG0|C9JVG0_HUMAN/	225,K,A/98,K,A/	1|0|	target	0	-2.19006	32
17448	KashinaA-20-L146-548-4hr-QEP.131428.131428.3.0.dta	131428	3956.01	3	0	CIR	AIAANEADAVTLDAGLVYDAYLAPNNLKPVVAEFYGSK	EDP	3956	0.010022	21.6864	0.0003071	10,Val->Thr[V];	3	sp|P02787|TRFE_HUMAN/tr|C9JB55|C9JB55_HUMAN/tr|F8WCI6|F8WCI6_HUMAN/	69,R,E/25,R,E/69,R,E/	1|0|	target	1	0.973952	36
17449	KashinaA-20-L146-548-4hr-QEP.22158.22158.2.0.dta	22158	2135.96	2	0	QWK	VDNALQSGNSQESVTEQDSK	DST	2135.97	-0.004382	15.7463	0.000307125		3	sp|P01834|IGKC_HUMAN/tr|A0A5H1ZRQ3|A0A5H1ZRQ3_HUMAN/	42,K,D/42,K,D/	1|	target	0	-2.59145	4
17450	KashinaA-20-L146-548-4hr-QEP.75085.75085.2.0.dta	75085	2057.95	2	0	VKK	LYHSEAFTVNFGDTEEAK	KQI	2057.94	0.005754	15.9293	0.000307164		3	sp|P01009|A1AT_HUMAN/sp|P01009-2|A1AT_HUMAN/sp|P01009-3|A1AT_HUMAN/tr|A0A0G2JRN3|A0A0G2JRN3_HUMAN/tr|G3V2B9|G3V2B9_HUMAN/tr|A0A024R6I7|A0A024R6I7_HUMAN/	160,K,K/160,K,K/160,K,K/160,K,K/74,K,K/160,K,K/	1|	target	0	0.543156	4
17451	KashinaA-20-L146-548-4hr-QEP.100812.100812.3.0.dta	100812	2390.13	3	0	VLG	NCGPPPTLSFAAPMDITLTETR	FKT	2390.14	-0.007443	17.3902	0.000307207	1,Deamidated[N];2,Carbamidomethyl[C];	1	sp|P04003|C4BPA_HUMAN/tr|F2Z2V7|F2Z2V7_HUMAN/tr|A6PVY5|A6PVY5_HUMAN/	48,G,F/48,G,F/48,G,F/	1|0|0|	target	0	-1.66607	100
17452	KashinaA-20-L146-548-4hr-QEP.129361.129361.3.1.dta	129361	2649.36	3	0	SLR	FFSLLSGSLNSHGLELNADILGTDK	INS	2649.34	0.021709	14.7668	0.000307229	10,Deamidated[N];	3	sp|P04114|APOB_HUMAN/	1610,R,I/	1|0|	target	0	-2.75724	100
17453	KashinaA-20-L146-548-4hr-QEP.70407.70407.2.0.dta	70407	1786.78	2	0	DGK	NYCGLPGEYWLGNDK	ISQ	1786.77	0.002177	13.1061	0.000307352	3,Carbamidomethyl[C];13,Deamidated[N];	3	sp|P02675|FIBB_HUMAN/tr|D6REL8|D6REL8_HUMAN/	313,K,I/94,K,I/	1|0|0|	target	0	-0.424563	32
17454	KashinaA-20-L146-548-4hr-QEP.98033.98033.2.0.dta	98033	1464.68	2	0	TYK	CFEGFGIDGPAIAK	CLG	1464.68	-0.000517	14.1074	0.000307389	0,Pyro-carbamidomethyl[AnyN-termC];	3	sp|P08603|CFAH_HUMAN/	958,K,C/	1|0|	target	0	-0.789984	36
17455	KashinaA-20-L146-548-4hr-QEP.87074.87074.3.0.dta	87074	1946.02	3	0	__R	TVAAPSVFIFPPSDEQLK	SGT	1946.03	-0.002132	13.0588	0.000307478		3	sp|P01834|IGKC_HUMAN/tr|A0A5H1ZRQ3|A0A5H1ZRQ3_HUMAN/	1,R,S/1,X,S/	1|	target	0	-1.67887	4
17456	KashinaA-20-L146-548-4hr-QEP.123923.123923.3.2.dta	123923	3140.51	3	0	MAK	KDPEGLFLQDNIVAEFSVDETGQMSATAK	GRV	3140.51	-0.002213	17.9665	0.000307484		3	sp|P02753|RET4_HUMAN/tr|Q5VY30|Q5VY30_HUMAN/	47,K,G/45,K,G/	1|	target	1	-1.9831	4
17457	KashinaA-20-L146-548-4hr-QEP.17193.17193.2.0.dta	17193	1399.65	2	0	FQK	AASGTTGTYQEWK	DKA	1399.65	-0.002214	14.2932	0.000307484		3	sp|P04114|APOB_HUMAN/	4132,K,D/	1|	target	0	-1.48219	0
17458	KashinaA-20-L146-548-4hr-QEP.123216.123216.2.0.dta	123216	1623.79	2	0	EAK	DVFLGMFLYEYAR	RHP	1623.79	0.000948	12.6089	0.000307558		3	sp|P02768|ALBU_HUMAN/sp|P02768-2|ALBU_HUMAN/tr|D6RHD5|D6RHD5_HUMAN/tr|H0YA55|H0YA55_HUMAN/tr|B7WNR0|B7WNR0_HUMAN/tr|A0A0C4DGB6|A0A0C4DGB6_HUMAN/tr|C9JKR2|C9JKR2_HUMAN/	347,K,R/155,K,R/197,K,R/192,K,R/232,K,R/347,K,R/155,K,R/	1|	target	0	0.706898	0
17459	KashinaA-20-L146-548-4hr-QEP.8898.8898.2.0.dta	8898	1262.68	2	0	FIK	KVTCTNAELVK	GRQ	1262.68	0.000228	15.8466	0.000307573	4,Carbamidomethyl[C];	3	sp|P01031|CO5_HUMAN/	1602,K,G/	1|0|	target	1	-0.164778	32
17460	KashinaA-20-L146-548-4hr-QEP.99678.99678.3.0.dta	99678	3069.36	3	0	AVR	YTTFEYPNTISFSCNTGFYLNGADSAK	CTE	3069.35	0.014485	15.3019	0.000307625	14,Carbamidomethyl[C];21,Deamidated[N];	3	sp|P02749|APOH_HUMAN/tr|J3QRN2|J3QRN2_HUMAN/tr|J3QLI0|J3QLI0_HUMAN/	96,R,C/96,R,C/36,R,C/	1|0|0|	target	0	-0.844593	100
17461	KashinaA-20-L146-548-4hr-QEP.37655.37655.2.0.dta	37655	1285.66	2	0	FVK	HSTIFENLANK	ADR	1285.65	0.002535	18.6031	0.000307656	0,C+12[AnyN-term];	3	sp|P02787|TRFE_HUMAN/tr|C9JVG0|C9JVG0_HUMAN/	225,K,A/98,K,A/	1|0|	target	0	-2.91292	32
17462	KashinaA-20-L146-548-4hr-QEP.135395.135395.5.0.dta	135395	3660.67	5	0	TMH	VGDEVNWYLMGMGNEIDLHTVHFHGHSFQYK	HRG	3660.68	-0.003811	18.5725	0.000307687		1	sp|P00450|CERU_HUMAN/tr|H7C5N5|H7C5N5_HUMAN/tr|H7C5R1|H7C5R1_HUMAN/tr|E9PFZ2|E9PFZ2_HUMAN/	975,H,H/110,H,H/758,H,H/904,H,H/	1|	target	0	0.507393	4
17463	KashinaA-20-L146-548-4hr-QEP.78537.78537.4.0.dta	78537	2861.34	4	0	DGW	HSWPIAHQWPQGPSAVDAAFSWEEK	LYL	2861.34	0.001252	20.4606	0.000308072		1	sp|P02790|HEMO_HUMAN/	292,W,L/	1|	target	0	-0.762512	4
17464	KashinaA-20-L146-548-4hr-QEP.128208.128208.3.0.dta	128208	2128.16	3	0	NGK	VGLSGMAIADVTLLSGFHALR	ADL	2128.16	0.003817	16.035	0.00030813		3	sp|P0C0L5|CO4B_HUMAN/sp|P0C0L4|CO4A_HUMAN/tr|A0A0G2JPR0|A0A0G2JPR0_HUMAN/tr|A0A3B3ISA6|A0A3B3ISA6_HUMAN/	1477,K,A/1477,K,A/1477,K,A/1046,K,A/	1|	target	0	1.47285	4
17465	KashinaA-20-L146-548-4hr-QEP.81905.81905.2.0.dta	81905	1438.81	2	0	GKR	AQLGDLPWQVAIK	DAS	1438.81	0.001162	13.3613	0.000308281		3	sp|P05156|CFAI_HUMAN/tr|G3XAM2|G3XAM2_HUMAN/tr|A0A2R8Y3M9|A0A2R8Y3M9_HUMAN/tr|E7ETH0|E7ETH0_HUMAN/	345,R,D/338,R,D/345,R,D/353,R,D/	1|	target	0	0.390874	0
17466	KashinaA-20-L146-548-4hr-QEP.71941.71941.2.0.dta	71941	1920.96	2	0	ARC	DIQLTQSPSSLSASVGDR	VTI	1920.97	-0.001639	16.8921	0.000308309	9,Ser->Phe[S];	1	sp|P0DSN7|KVD37_HUMAN/sp|A0A075B6S9|KV137_HUMAN/	22,C,V/22,C,V/	1|0|	target	0	0.248172	32
17467	KashinaA-20-L146-548-4hr-QEP.90675.90675.2.0.dta	90675	1484.79	2	0	GSK	VTFELTYEELLK	RHK	1484.79	0.000697	12.9419	0.000308315		3	sp|Q06033|ITIH3_HUMAN/sp|Q06033-2|ITIH3_HUMAN/tr|A0A087WW43|A0A087WW43_HUMAN/tr|E7ET33|E7ET33_HUMAN/	149,K,R/145,K,R/149,K,R/149,K,R/	1|	target	0	-0.538029	0
17468	KashinaA-20-L146-548-4hr-QEP.61240.61240.4.0.dta	61240	1752.95	4	0	ISR	YVGGQEHFAHLLILR	DTK	1752.95	-0.001243	11.7131	0.000308327		3	sp|P02763|A1AG1_HUMAN/	108,R,D/	1|	target	0	0.226388	0
17469	KashinaA-20-L146-548-4hr-QEP.123188.123188.3.1.dta	123188	2110.08	3	0	EMK	LHTEAQIQEEGTVVELTGR	QSS	2110.08	0.001968	13.9151	0.000308346		3	sp|P01023|A2MG_HUMAN/	319,K,Q/	1|	target	0	1.95703	4
17470	KashinaA-20-L146-548-4hr-QEP.80534.80534.3.0.dta	80534	1964.89	3	0	LSK	HQDFNSAVQLVENFCR	NPD	1964.89	0.000184	16.7268	0.000308377	13,Deamidated[N];15,Carbamidomethyl[C];	3	sp|P00734|THRB_HUMAN/tr|C9JV37|C9JV37_HUMAN/tr|E9PIT3|E9PIT3_HUMAN/	247,K,N/237,K,N/247,K,N/	1|0|0|	target	0	1.54136	36
17471	KashinaA-20-L146-548-4hr-QEP.57191.57191.4.1.dta	57191	3349.52	4	0	LFA	VDSGNDVTDIADDGCPKPPEIAHGYVEHSVR	YQC	3349.54	-0.023736	16.5171	0.000308497	15,Carbamidomethyl[C];	1	sp|P00738|HPT_HUMAN/sp|P00738-2|HPT_HUMAN/tr|J3QLC9|J3QLC9_HUMAN/tr|A0A0C4DGL8|A0A0C4DGL8_HUMAN/tr|H3BMJ7|H3BMJ7_HUMAN/tr|J3KSV1|J3KSV1_HUMAN/tr|J3QR68|J3QR68_HUMAN/tr|J3QQI8|J3QQI8_HUMAN/tr|H0Y300|H0Y300_HUMAN/tr|H3BS21|H3BS21_HUMAN/tr|J3KRH2|J3KRH2_HUMAN/	18,A,Y/18,A,Y/17,A,Y/18,A,Y/18,A,Y/18,A,Y/17,A,Y/18,A,Y/18,A,Y/18,A,Y/17,A,Y/	1|0|	target	1	0.049738	101
17472	KashinaA-20-L146-548-4hr-QEP.37246.37246.3.0.dta	37246	2768.34	3	0	KEK	VAQLEAQCQEPCKDTVQIHDITGK	DCQ	2768.33	0.0032	15.8269	0.000308565	8,Carbamidomethyl[C];12,Carbamidomethyl[C];	3	sp|P02679|FIBG_HUMAN/sp|P02679-2|FIBG_HUMAN/tr|C9JPQ9|C9JPQ9_HUMAN/tr|C9JEU5|C9JEU5_HUMAN/tr|C9JC84|C9JC84_HUMAN/tr|C9JU00|C9JU00_HUMAN/	153,K,D/153,K,D/50,K,D/153,K,V/153,K,V/50,K,D/	1|0|0|	target	1	-0.338601	36
17473	KashinaA-20-L146-548-4hr-QEP.68947.68947.2.1.dta	68947	1743.78	2	0	DCR	EPFLSCCQFAESLR	KKS	1743.78	-0.001224	13.434	0.000308571	6,Carbamidomethyl[C];7,Carbamidomethyl[C];	3	sp|P0C0L5|CO4B_HUMAN/sp|P0C0L4|CO4A_HUMAN/sp|P0C0L4-2|CO4A_HUMAN/tr|A0A0G2JL54|A0A0G2JL54_HUMAN/tr|A0A140TA29|A0A140TA29_HUMAN/tr|A0A140TA49|A0A140TA49_HUMAN/tr|A0A140TA32|A0A140TA32_HUMAN/tr|A0A140TA44|A0A140TA44_HUMAN/tr|A0A0G2JPR0|A0A0G2JPR0_HUMAN/tr|A0A3B3ISA6|A0A3B3ISA6_HUMAN/tr|F5GXS0|F5GXS0_HUMAN/	729,R,K/729,R,K/729,R,K/729,R,K/729,R,K/729,R,K/729,R,K/729,R,K/729,R,K/298,R,K/729,R,K/	1|0|0|	target	0	-0.170405	32
17474	KashinaA-20-L146-548-4hr-QEP.118910.118910.3.0.dta	118910	3135.5	3	0	DTK	TYMLAFDVNDEKNWGLSVYADKPETTK	EQL	3135.5	-0.002413	19.1602	0.000308704		3	sp|P02763|A1AG1_HUMAN/	126,K,E/	1|	target	2	-0.058315	4
17475	KashinaA-20-L146-548-4hr-QEP.99023.99023.2.1.dta	99023	2160.01	2	0	IAK	IMNGEADAMSLDGGFVYIAGK	CGL	2160	0.014272	13.395	0.000308768	3,Deamidated[N];	3	sp|P02787|TRFE_HUMAN/	399,K,C/	1|0|	target	0	1.53834	100
17476	KashinaA-20-L146-548-4hr-QEP.121544.121544.2.0.dta	121544	1705.82	2	0	LTR	MGPTELLIEMEDWK	GDK	1705.82	8.5e-05	15.1507	0.000308836	15,Methyl[AnyC-term];	3	sp|P02675|FIBB_HUMAN/tr|D6REL8|D6REL8_HUMAN/	334,R,G/115,R,G/	1|0|	target	0	0.858115	32
17477	KashinaA-20-L146-548-4hr-QEP.35855.35855.3.0.dta	35855	1501.77	3	0	QVL	HAGSGPCLPHLLSR	LCQ	1501.77	-9.1e-05	15.6239	0.000308839	7,Carbamidomethyl[C];	1	sp|P08697|A2AP_HUMAN/sp|P08697-2|A2AP_HUMAN/tr|A0A0G2JPA8|A0A0G2JPA8_HUMAN/tr|A0A0J9YY65|A0A0J9YY65_HUMAN/tr|C9JMH6|C9JMH6_HUMAN/	136,L,L/72,L,L/72,L,L/136,L,L/136,L,L/	1|0|	target	0	-0.423339	32
17478	KashinaA-20-L146-548-4hr-QEP.29176.29176.3.0.dta	29176	1863.83	3	0	EVK	DTEEEDFHVDQATTVK	VPM	1863.82	0.001615	11.5868	0.000308914		3	tr|A0A0G2JRN3|A0A0G2JRN3_HUMAN/tr|A0A024R6I7|A0A024R6I7_HUMAN/	225,K,V/225,K,V/	1|	target	0	-1.72164	0
17479	KashinaA-20-L146-548-4hr-QEP.41282.41282.2.0.dta	41282	1394.68	2	0	MVK	NEDSLVFVQTDK	SIY	1394.68	6.3e-05	14.1229	0.000308926		3	sp|P01023|A2MG_HUMAN/tr|F8W7L3|F8W7L3_HUMAN/	123,K,S/123,K,S/	1|	target	0	-0.702503	0
17480	KashinaA-20-L146-548-4hr-QEP.37504.37504.3.0.dta	37504	2006.01	3	0	TSR	FAHYVVTSQVVNTANEAR	EVA	2006.01	-0.003343	15.5748	0.000308944		3	sp|P19827|ITIH1_HUMAN/tr|F8WAS2|F8WAS2_HUMAN/	65,R,E/65,R,E/	1|	target	0	-0.028844	4
17481	KashinaA-20-L146-548-4hr-QEP.34989.34989.2.0.dta	34989	1605.68	2	0	ISF	SCNTGFYLNGADSAK	CTE	1605.68	-0.003699	15.3539	0.000308954	2,Carbamidomethyl[C];9,Deamidated[N];	1	sp|P02749|APOH_HUMAN/tr|J3QRN2|J3QRN2_HUMAN/tr|J3QLI0|J3QLI0_HUMAN/	108,F,C/108,F,C/48,F,C/	1|0|0|	target	0	-0.308742	32
17482	KashinaA-20-L146-548-4hr-QEP.13746.13746.4.0.dta	13746	2178.96	4	0	EQR	TCNHPVPQHGGPFCAGDATR	THI	2178.96	0.001247	18.468	0.000309068	2,Carbamidomethyl[C];14,Carbamidomethyl[C];	3	sp|P27918|PROP_HUMAN/tr|C9J7V5|C9J7V5_HUMAN/tr|E9PAQ1|E9PAQ1_HUMAN/	282,R,T/147,R,-/282,R,T/	1|0|0|	target	0	1.07985	36
17483	KashinaA-20-L146-548-4hr-QEP.37344.37344.3.0.dta	37344	2299.17	3	0	EKK	LISVDTEHSNIYLQNGPDRI	GRL	2299.17	0.001418	19.7347	0.000309142	20,Xle->Lys[I];	2	sp|P00450|CERU_HUMAN/tr|E9PFZ2|E9PFZ2_HUMAN/	43,K,G/43,K,G/	1|0|	target	1	-0.915726	36
17484	KashinaA-20-L146-548-4hr-QEP.104688.104688.3.0.dta	104688	2851.21	3	0	KYR	LTYAYFAGGDAGDAFDGFDFGDDPSDK	FFT	2851.2	0.008061	14.5874	0.000309226	13,Ammonium[D];	3	sp|P02679|FIBG_HUMAN/sp|P02679-2|FIBG_HUMAN/tr|C9JEU5|C9JEU5_HUMAN/tr|C9JC84|C9JC84_HUMAN/	301,R,F/301,R,F/309,R,F/309,R,F/	1|0|	target	0	-1.39279	36
17485	KashinaA-20-L146-548-4hr-QEP.73238.73238.4.0.dta	73238	4231.97	4	0	VQK	TPFVTHPGYDTGNGIQLPGTSGQQPSVGQQMIFEEHGFR	RTT	4231.98	-0.011165	17.5102	0.000309235	13,Deamidated[N];31,Oxidation[M];	3	sp|P02751|FINC_HUMAN/sp|P02751-1|FINC_HUMAN/sp|P02751-3|FINC_HUMAN/sp|P02751-7|FINC_HUMAN/sp|P02751-8|FINC_HUMAN/sp|P02751-9|FINC_HUMAN/sp|P02751-11|FINC_HUMAN/sp|P02751-12|FINC_HUMAN/sp|P02751-14|FINC_HUMAN/sp|P02751-17|FINC_HUMAN/tr|H0Y4K8|H0Y4K8_HUMAN/tr|H0Y7Z1|H0Y7Z1_HUMAN/	2110,K,R/2019,K,R/2019,K,R/2110,K,R/1929,K,R/1904,K,R/2019,K,R/1672,K,R/1929,K,R/1994,K,R/113,K,R/736,K,R/	1|0|0|	target	0	-1.52459	36
17486	KashinaA-20-L146-548-4hr-QEP.124108.124108.3.0.dta	124108	3135.49	3	0	DTK	TYMLAFDVNDEKNWGLSVYADKPETTK	EQL	3135.5	-0.002858	18.3843	0.000309287		3	sp|P02763|A1AG1_HUMAN/	126,K,E/	1|	target	2	-1.03018	4
17487	KashinaA-20-L146-548-4hr-QEP.15357.15357.4.1.dta	15357	2922.34	4	0	TPL	TSMVVTKPDDQEQSQVAEKPMEGESR	NRN	2922.35	-0.005082	17.2022	0.0003093	3,Oxidation[M];	1	sp|Q14624|ITIH4_HUMAN/sp|Q14624-2|ITIH4_HUMAN/sp|Q14624-3|ITIH4_HUMAN/sp|Q14624-4|ITIH4_HUMAN/tr|B7ZKJ8|B7ZKJ8_HUMAN/tr|H7C0L5|H7C0L5_HUMAN/	588,L,N/588,L,N/588,L,N/588,L,N/588,L,N/446,L,N/	1|0|	target	2	-2.57827	36
17488	KashinaA-20-L146-548-4hr-QEP.22780.22780.2.0.dta	22780	1750.66	2	0	FYK	ADGESCSASMMYQEGK	FRY	1750.67	-0.008612	13.1858	0.000309365	6,Carbamidomethyl[C];	3	sp|P01008|ANT3_HUMAN/	273,K,F/	1|0|	target	0	-5.71295	100
17489	KashinaA-20-L146-548-4hr-QEP.59985.59985.3.2.dta	59985	2048.93	3	0	RPN	NPDWGTFEEVSGNVSPGTR	REY	2048.93	-0.000751	17.3973	0.000309451		1	sp|P02671|FIBA_HUMAN/sp|P02671-2|FIBA_HUMAN/	406,N,R/406,N,R/	1|	target	0	-0.53758	4
17490	KashinaA-20-L146-548-4hr-QEP.99336.99336.3.0.dta	99336	2591.36	3	0	LLR	TLNQPDSQLQLTTGNGLFLSEGLK	LVD	2591.37	-0.009133	16.0549	0.000309504	6,Ammonium[D];	3	sp|P01009|A1AT_HUMAN/sp|P01009-2|A1AT_HUMAN/sp|P01009-3|A1AT_HUMAN/tr|A0A0G2JRN3|A0A0G2JRN3_HUMAN/tr|G3V2B9|G3V2B9_HUMAN/tr|A0A024R6I7|A0A024R6I7_HUMAN/tr|G3V544|G3V544_HUMAN/	125,R,L/125,R,L/125,R,L/125,R,L/39,R,L/125,R,L/125,R,L/	1|0|	target	0	-0.80004	100
17491	KashinaA-20-L146-548-4hr-QEP.10739.10739.3.0.dta	10739	1817.81	3	0	NLR	EGTCPEAPTDECKPVK	WCA	1817.8	0.001911	13.9345	0.000309622	4,Carbamidomethyl[C];12,Carbamidomethyl[C];	3	sp|P02787|TRFE_HUMAN/	346,R,W/	1|0|0|	target	1	1.54697	36
17492	KashinaA-20-L146-548-4hr-QEP.17908.17908.3.0.dta	17908	1906.82	3	0	TNK	AEQCCEETASSISLHGK	GSF	1906.83	-0.008767	15.2253	0.000309665	4,Carbamidomethyl[C];5,Carbamidomethyl[C];	3	sp|P02748|CO9_HUMAN/	250,K,G/	1|0|0|	target	0	-1.45402	100
17493	KashinaA-20-L146-548-4hr-QEP.39213.39213.2.0.dta	39213	1511.77	2	0	TGK	AAQVTIQSSGTFSSK	FQV	1511.77	-0.004414	13.5399	0.00030969		3	sp|P01023|A2MG_HUMAN/	1274,K,F/	1|	target	0	-4.13181	4
17494	KashinaA-20-L146-548-4hr-QEP.48843.48843.5.0.dta	48843	3391.55	5	0	LFA	VDSGNDVTDIADDGCPKPPEIAHGYVEHSVR	YQC	3391.55	-0.003776	20.551	0.000309745	0,Acetyl[AnyN-term];15,Carbamidomethyl[C];	1	sp|P00738|HPT_HUMAN/sp|P00738-2|HPT_HUMAN/tr|J3QLC9|J3QLC9_HUMAN/tr|A0A0C4DGL8|A0A0C4DGL8_HUMAN/tr|H3BMJ7|H3BMJ7_HUMAN/tr|J3KSV1|J3KSV1_HUMAN/tr|J3QR68|J3QR68_HUMAN/tr|J3QQI8|J3QQI8_HUMAN/tr|H0Y300|H0Y300_HUMAN/tr|H3BS21|H3BS21_HUMAN/tr|J3KRH2|J3KRH2_HUMAN/	18,A,Y/18,A,Y/17,A,Y/18,A,Y/18,A,Y/18,A,Y/17,A,Y/18,A,Y/18,A,Y/18,A,Y/17,A,Y/	1|0|0|	target	1	-0.343841	36
17495	KashinaA-20-L146-548-4hr-QEP.50713.50713.3.0.dta	50713	2204.05	3	0	LCR	ELGCGAASGTPSGILYEPPAEK	EQK	2204.05	0.000619	13.6295	0.000309792	4,Carbamidomethyl[C];	3	sp|O43866|CD5L_HUMAN/	63,R,E/	1|0|	target	0	0.154413	36
17496	KashinaA-20-L146-548-4hr-QEP.28437.28437.3.0.dta	28437	1715.82	3	0	EGR	GWHWVGAHTLGHNSR	GFG	1715.81	0.003737	19.1793	0.000309848	13,Deamidated[N];	3	sp|Q96PD5|PGRP2_HUMAN/sp|Q96PD5-2|PGRP2_HUMAN/	461,R,G/461,R,G/	1|0|	target	0	4.22846	36
17497	KashinaA-20-L146-548-4hr-QEP.125794.125794.3.0.dta	125794	2659.38	3	0	IVR	FNRPFLMIIVPTDTQNIFFMSK	VTN	2659.38	0.000823	14.22	0.00030986		3	sp|P01011|AACT_HUMAN/tr|G3V3A0|G3V3A0_HUMAN/	394,R,V/176,R,V/	1|	target	1	0.965405	4
17498	KashinaA-20-L146-548-4hr-QEP.57842.57842.2.1.dta	57842	1820.81	2	0	ENR	TMTIHNGMFFSTYDR	DND	1820.81	-0.00234	14.8791	0.00031004		3	sp|P02675|FIBB_HUMAN/tr|D6REL8|D6REL8_HUMAN/	395,R,D/176,R,D/	1|	target	0	-2.36529	4
17499	KashinaA-20-L146-548-4hr-QEP.84574.84574.3.0.dta	84574	2057.94	3	0	VKK	LYHSEAFTVNFGDTEEAK	KQI	2057.94	-0.001865	15.281	0.000310226		3	sp|P01009|A1AT_HUMAN/sp|P01009-2|A1AT_HUMAN/sp|P01009-3|A1AT_HUMAN/tr|A0A0G2JRN3|A0A0G2JRN3_HUMAN/tr|G3V2B9|G3V2B9_HUMAN/tr|A0A024R6I7|A0A024R6I7_HUMAN/	160,K,K/160,K,K/160,K,K/160,K,K/74,K,K/160,K,K/	1|	target	0	-0.619198	4
17500	KashinaA-20-L146-548-4hr-QEP.64500.64500.3.0.dta	64500	2110.07	3	0	EMK	LHTEAQIQEEGTVVELTGR	QSS	2110.08	-0.008846	17.8341	0.000310269		3	sp|P01023|A2MG_HUMAN/	319,K,Q/	1|	target	0	-1.26106	68
17501	KashinaA-20-L146-548-4hr-QEP.78794.78794.3.1.dta	78794	1829.98	3	0	AER	SGIPIVTSPYQIHFTK	TPK	1829.98	0.000329	13.6064	0.000310294	0,Acetyl[AnyN-term];	3	sp|P01024|CO3_HUMAN/	343,R,T/	1|0|	target	0	-1.19399	36
17502	KashinaA-20-L146-548-4hr-QEP.121563.121563.3.0.dta	121563	2454.21	3	0	ILK	DSFSIFCETGYELLQGHLPLK	SFT	2454.2	0.0045	14.4305	0.00031031	7,Carbamidomethyl[C];	3	sp|O00187|MASP2_HUMAN/	321,K,S/	1|0|	target	0	-1.43637	36
17503	KashinaA-20-L146-548-4hr-QEP.135312.135312.4.0.dta	135312	2176.14	4	0	FSK	LEIQSQVDSQHVGHSVLTAK	GMA	2176.14	0.003898	15.8836	0.000310347		3	sp|P04114|APOB_HUMAN/	2985,K,G/	1|	target	0	-2.5874	4
17504	KashinaA-20-L146-548-4hr-QEP.109440.109440.2.1.dta	109440	2089.99	2	0	GER	TYYIAAVEVEWDYSPQR	EWE	2089.99	-0.000155	14.1385	0.000310362		3	sp|P00450|CERU_HUMAN/tr|H7C5R1|H7C5R1_HUMAN/tr|E9PFZ2|E9PFZ2_HUMAN/	732,R,E/515,R,E/661,R,E/	1|	target	0	1.26973	4
17505	KashinaA-20-L146-548-4hr-QEP.75938.75938.2.0.dta	75938	1415.72	2	0	LHN	MGGDPITVIDEIR	DLL	1415.72	-0.000118	15.4609	0.000310409		1	sp|P00751|CFAB_HUMAN/sp|P00751-2|CFAB_HUMAN/tr|B4E1Z4|B4E1Z4_HUMAN/tr|E7ETN3|E7ETN3_HUMAN/tr|H7C5H1|H7C5H1_HUMAN/tr|A0A0G2JH38|A0A0G2JH38_HUMAN/	393,N,D/393,N,D/895,N,D/744,N,D/6,N,D/393,N,D/	1|	target	0	-0.936487	0
17506	KashinaA-20-L146-548-4hr-QEP.77168.77168.4.0.dta	77168	2014.05	4	0	DDR	FPKPPEIANGYVEHLFR	YQC	2014.05	0.000404	15.8189	0.000310443		3	sp|P00739|HPTR_HUMAN/sp|P00739-2|HPTR_HUMAN/tr|J3KTC3|J3KTC3_HUMAN/	33,R,Y/70,R,Y/33,R,Y/	1|	target	1	-1.294	4
17507	KashinaA-20-L146-548-4hr-QEP.24696.24696.2.0.dta	24696	1481.68	2	0	KLR	TEGDGVYTLNNEK	QWI	1481.68	0.00103	14.3552	0.000310468	0,Acetyl[AnyN-term];	3	sp|P00738|HPT_HUMAN/sp|P00738-2|HPT_HUMAN/tr|J3QLC9|J3QLC9_HUMAN/tr|H3BMJ7|H3BMJ7_HUMAN/tr|J3KSV1|J3KSV1_HUMAN/tr|J3QQI8|J3QQI8_HUMAN/tr|H3BS21|H3BS21_HUMAN/tr|J3KRH2|J3KRH2_HUMAN/	118,R,Q/59,R,Q/117,R,Q/59,R,Q/59,R,Q/59,R,Q/59,R,Q/117,R,Q/	1|0|	target	0	-1.48867	32
17508	KashinaA-20-L146-548-4hr-QEP.60522.60522.2.0.dta	60522	1433.68	2	0	EGK	AEMADQAAAWLTR	QGS	1433.68	-0.000145	13.0088	0.000310483		3	sp|P0C0L5|CO4B_HUMAN/tr|A0A0G2JL54|A0A0G2JL54_HUMAN/tr|A0A3B3ISD7|A0A3B3ISD7_HUMAN/tr|A0A140TA29|A0A140TA29_HUMAN/tr|A0A140TA49|A0A140TA49_HUMAN/tr|A0A140TA32|A0A140TA32_HUMAN/tr|A0A140TA44|A0A140TA44_HUMAN/tr|A0A0G2JPR0|A0A0G2JPR0_HUMAN/tr|A0A3B3ISA6|A0A3B3ISA6_HUMAN/tr|F5GXS0|F5GXS0_HUMAN/	1278,K,Q/1278,K,Q/19,K,Q/1278,K,Q/1278,K,Q/1278,K,Q/1278,K,Q/1278,K,Q/847,K,Q/1278,K,Q/	1|	target	0	0.322854	0
17509	KashinaA-20-L146-548-4hr-QEP.132153.132153.4.0.dta	132153	2186.04	4	0	VKK	LYHSEAFTVNFGDTEEAKK	QIN	2186.04	0.000328	14.5455	0.000310533		3	sp|P01009|A1AT_HUMAN/sp|P01009-2|A1AT_HUMAN/sp|P01009-3|A1AT_HUMAN/tr|A0A0G2JRN3|A0A0G2JRN3_HUMAN/tr|G3V2B9|G3V2B9_HUMAN/tr|A0A024R6I7|A0A024R6I7_HUMAN/	160,K,Q/160,K,Q/160,K,Q/160,K,Q/74,K,Q/160,K,Q/	1|	target	1	-1.04596	4
17510	KashinaA-20-L146-548-4hr-QEP.76574.76574.4.0.dta	76574	3012.49	4	0	GKK	VADALTNAVAHVDDMPNALSALSDLHAHK	LRV	3012.48	0.001048	14.2061	0.000310611	15,Oxidation[M];	3	sp|P69905|HBA_HUMAN/tr|G3V1N2|G3V1N2_HUMAN/tr|A0A2R8Y7C0|A0A2R8Y7C0_HUMAN/	62,K,L/30,K,L/52,K,L/	1|0|	target	0	-0.419075	36
17511	KashinaA-20-L146-548-4hr-QEP.88501.88501.2.0.dta	88501	1768.91	2	0	ICR	GDTYPAELYITGSILR	MQC	1768.91	-0.000781	12.3631	0.000310719		3	sp|P05160|F13B_HUMAN/tr|A0A3B3IS66|A0A3B3IS66_HUMAN/	617,R,M/202,R,M/	1|	target	0	2.24137	4
17512	KashinaA-20-L146-548-4hr-QEP.19857.19857.3.0.dta	19857	2135.98	3	0	QWK	VDNALQSGNSQESVTEQDSK	DST	2135.97	0.011194	13.7557	0.000310881		3	sp|P01834|IGKC_HUMAN/tr|A0A5H1ZRQ3|A0A5H1ZRQ3_HUMAN/	42,K,D/42,K,D/	1|	target	0	3.61513	68
17513	KashinaA-20-L146-548-4hr-QEP.68780.68780.2.0.dta	68780	1668.72	2	0	NGR	YYWGGQYTWDMAK	HGT	1668.72	0.001828	12.209	0.000311014		3	sp|P02675|FIBB_HUMAN/tr|D6REL8|D6REL8_HUMAN/	445,R,H/226,R,H/	1|	target	0	1.37127	0
17514	KashinaA-20-L146-548-4hr-QEP.67670.67670.2.0.dta	67670	1502.76	2	0	DSK	DSTYSLSSTLTLSK	ADY	1502.76	-0.000383	12.7212	0.000311198		3	sp|P01834|IGKC_HUMAN/tr|A0A5H1ZRQ3|A0A5H1ZRQ3_HUMAN/	62,K,A/62,K,A/	1|	target	0	-2.04601	0
17515	KashinaA-20-L146-548-4hr-QEP.124096.124096.2.0.dta	124096	1805.96	2	0	RSR	FIQVGVISWGVVDVCK	NQK	1805.96	0.000786	14.5601	0.00031126	15,Carbamidomethyl[C];	3	sp|P00751|CFAB_HUMAN/tr|B4E1Z4|B4E1Z4_HUMAN/tr|E7ETN3|E7ETN3_HUMAN/tr|H7C5H1|H7C5H1_HUMAN/	710,R,N/1212,R,N/1061,R,N/251,R,N/	1|0|	target	0	2.14852	36
17516	KashinaA-20-L146-548-4hr-QEP.74128.74128.2.0.dta	74128	1587.68	2	0	IQK	LESDVSAQMEYCR	TPC	1587.68	0.004616	14.0172	0.000311369	12,Carbamidomethyl[C];	3	sp|P02675|FIBB_HUMAN/	211,K,T/	1|0|	target	0	-0.854803	32
17517	KashinaA-20-L146-548-4hr-QEP.43136.43136.3.0.dta	43136	1746.81	3	0	FSK	WNFYYSPQSSPDKK	LTI	1746.81	-0.000187	13.6827	0.000311472		3	sp|P04114|APOB_HUMAN/	4021,K,L/	1|	target	1	0.621762	0
17518	KashinaA-20-L146-548-4hr-QEP.77038.77038.4.0.dta	77038	3078.34	4	0	ENR	TMTIHNGMFFSTYDRDNDGWLTSDPR	KQC	3078.34	0.002876	18.7196	0.00031155	6,Deamidated[N];	3	sp|P02675|FIBB_HUMAN/tr|D6REL8|D6REL8_HUMAN/	395,R,K/176,R,K/	1|0|	target	1	0.872524	36
17519	KashinaA-20-L146-548-4hr-QEP.95505.95505.3.1.dta	95505	2591.36	3	0	LLR	TLNQPDSQLQLTTGNGLFLSEGLK	LVD	2591.37	-0.0046	14.7735	0.000311656	6,Ammonium[D];	3	sp|P01009|A1AT_HUMAN/sp|P01009-2|A1AT_HUMAN/sp|P01009-3|A1AT_HUMAN/tr|A0A0G2JRN3|A0A0G2JRN3_HUMAN/tr|G3V2B9|G3V2B9_HUMAN/tr|A0A024R6I7|A0A024R6I7_HUMAN/tr|G3V544|G3V544_HUMAN/	125,R,L/125,R,L/125,R,L/125,R,L/39,R,L/125,R,L/125,R,L/	1|0|	target	0	0.80679	36
17520	KashinaA-20-L146-548-4hr-QEP.101239.101239.3.0.dta	101239	2186.04	3	0	VKK	LYHSEAFTVNFGDTEEAKK	QIN	2186.04	-0.002645	17.3806	0.000311665		3	sp|P01009|A1AT_HUMAN/sp|P01009-2|A1AT_HUMAN/sp|P01009-3|A1AT_HUMAN/tr|A0A0G2JRN3|A0A0G2JRN3_HUMAN/tr|G3V2B9|G3V2B9_HUMAN/tr|A0A024R6I7|A0A024R6I7_HUMAN/	160,K,Q/160,K,Q/160,K,Q/160,K,Q/74,K,Q/160,K,Q/	1|	target	1	-1.55191	4
17521	KashinaA-20-L146-548-4hr-QEP.110124.110124.3.1.dta	110124	2387.19	3	0	ITK	QQNAQGGFSSTQDTVVALHALSK	YGA	2387.19	-0.000556	12.6285	0.000311718		3	sp|P01023|A2MG_HUMAN/	1240,K,Y/	1|	target	0	-1.67739	4
17522	KashinaA-20-L146-548-4hr-QEP.125362.125362.2.0.dta	125362	1623.79	2	0	EAK	DVFLGMFLYEYAR	RHP	1623.79	-0.000105	12.8311	0.000311737		3	sp|P02768|ALBU_HUMAN/sp|P02768-2|ALBU_HUMAN/tr|D6RHD5|D6RHD5_HUMAN/tr|H0YA55|H0YA55_HUMAN/tr|B7WNR0|B7WNR0_HUMAN/tr|A0A0C4DGB6|A0A0C4DGB6_HUMAN/tr|C9JKR2|C9JKR2_HUMAN/	347,K,R/155,K,R/197,K,R/192,K,R/232,K,R/347,K,R/155,K,R/	1|	target	0	-0.179026	0
17523	KashinaA-20-L146-548-4hr-QEP.74026.74026.2.0.dta	74026	1743.86	2	0	NNK	YAASSYLSLTPEQWK	SHR	1743.86	0.004122	13.8082	0.000311774		3	sp|P0DOY2|IGLC2_HUMAN/sp|P0CF74|IGLC6_HUMAN/sp|A0M8Q6|IGLC7_HUMAN/sp|B9A064|IGLL5_HUMAN/sp|P0DOY3|IGLC3_HUMAN/sp|P0CG04|IGLC1_HUMAN/tr|A0A0B4J231|A0A0B4J231_HUMAN/tr|A0A5H1ZRQ7|A0A5H1ZRQ7_HUMAN/tr|A0A5H1ZRQ4|A0A5H1ZRQ4_HUMAN/	65,K,S/65,K,S/65,K,S/173,K,S/65,K,S/65,K,S/174,K,S/65,K,S/65,K,S/	1|	target	0	-1.72689	4
17524	KashinaA-20-L146-548-4hr-QEP.38283.38283.3.0.dta	38283	1899.87	3	0	CEK	FSGQLNSHGCFYQQVK	TKV	1899.88	-0.009031	15.0597	0.000312036	10,Carbamidomethyl[C];	3	sp|P01023|A2MG_HUMAN/	289,K,T/	1|0|	target	0	-5.55491	100
17525	KashinaA-20-L146-548-4hr-QEP.38981.38981.5.0.dta	38981	3349.52	5	0	LFA	VDSGNDVTDIADDGCPKPPEIAHGYVEHSVR	YQC	3349.54	-0.014324	18.0154	0.000312133	15,Carbamidomethyl[C];	1	sp|P00738|HPT_HUMAN/sp|P00738-2|HPT_HUMAN/tr|J3QLC9|J3QLC9_HUMAN/tr|A0A0C4DGL8|A0A0C4DGL8_HUMAN/tr|H3BMJ7|H3BMJ7_HUMAN/tr|J3KSV1|J3KSV1_HUMAN/tr|J3QR68|J3QR68_HUMAN/tr|J3QQI8|J3QQI8_HUMAN/tr|H0Y300|H0Y300_HUMAN/tr|H3BS21|H3BS21_HUMAN/tr|J3KRH2|J3KRH2_HUMAN/	18,A,Y/18,A,Y/17,A,Y/18,A,Y/18,A,Y/18,A,Y/17,A,Y/18,A,Y/18,A,Y/18,A,Y/17,A,Y/	1|0|	target	1	-0.818088	100
17526	KashinaA-20-L146-548-4hr-QEP.52139.52139.2.0.dta	52139	1220.71	2	0	HCK	KLSSWVLLMK	YLG	1220.71	0.000127	16.6763	0.000312176	9,Oxidation[M];	3	sp|P01009|A1AT_HUMAN/sp|P01009-2|A1AT_HUMAN/sp|P01009-3|A1AT_HUMAN/tr|A0A0G2JRN3|A0A0G2JRN3_HUMAN/tr|A0A024R6I7|A0A024R6I7_HUMAN/	257,K,Y/257,K,Y/257,K,Y/257,K,Y/257,K,Y/	1|0|	target	1	-3.38943	32
17527	KashinaA-20-L146-548-4hr-QEP.44956.44956.3.0.dta	44956	3072.39	3	0	NPR	KLYDYCDVPQCAAPSFDCGKPQVEPK	KCP	3072.39	0.002491	17.9573	0.000312317	6,Carbamidomethyl[C];11,Carbamidomethyl[C];18,Carbamidomethyl[C];	3	sp|P00747|PLMN_HUMAN/	549,R,K/	1|0|0|0|	target	2	-1.40948	36
17528	KashinaA-20-L146-548-4hr-QEP.38597.38597.2.0.dta	38597	1536.69	2	0	AWT	ADSGEGDFLAEGGGVR	GPR	1536.69	-0.005034	15.7698	0.000312361		1	sp|P02671|FIBA_HUMAN/sp|P02671-2|FIBA_HUMAN/tr|A0A087WUA0|A0A087WUA0_HUMAN/	19,T,G/19,T,G/19,T,G/	1|	target	0	-4.89563	68
17529	KashinaA-20-L146-548-4hr-QEP.128824.128824.3.1.dta	128824	2837.47	3	0	NPR	EDYLDVYVFGVGPLVNQVNINALASK	KDN	2837.47	0.002807	13.9687	0.000312404		3	sp|P00751|CFAB_HUMAN/sp|P00751-2|CFAB_HUMAN/tr|B4E1Z4|B4E1Z4_HUMAN/tr|E7ETN3|E7ETN3_HUMAN/tr|H7C5H1|H7C5H1_HUMAN/tr|A0A0G2JH38|A0A0G2JH38_HUMAN/	419,R,K/419,R,K/921,R,K/770,R,K/32,R,K/419,R,K/	1|	target	0	2.9402	4
17530	KashinaA-20-L146-548-4hr-QEP.110410.110410.3.0.dta	110410	1907.96	3	0	VHK	AVLDVFEEGTEASAATAVK	ITL	1907.96	0.003051	13.5982	0.000312436		3	sp|P01011|AACT_HUMAN/tr|G3V3A0|G3V3A0_HUMAN/	360,K,I/142,K,I/	1|	target	0	-2.03528	4
17531	KashinaA-20-L146-548-4hr-QEP.20324.20324.2.0.dta	20324	1487.78	2	0	AHY	VVTSQVVNTANEAR	EVA	1487.78	0.002184	15.6324	0.000312454		1	sp|P19827|ITIH1_HUMAN/tr|F8WAS2|F8WAS2_HUMAN/	69,Y,E/69,Y,E/	1|	target	0	1.18382	0
17532	KashinaA-20-L146-548-4hr-QEP.113273.113273.2.2.dta	113273	2089.99	2	0	GER	TYYIAAVEVEWDYSPQR	EWE	2089.99	-0.001403	14.1038	0.00031252		3	sp|P00450|CERU_HUMAN/tr|H7C5R1|H7C5R1_HUMAN/tr|E9PFZ2|E9PFZ2_HUMAN/	732,R,E/515,R,E/661,R,E/	1|	target	0	1.47448	4
17533	KashinaA-20-L146-548-4hr-QEP.80064.80064.2.0.dta	80064	1835.94	2	0	ASR	QEPSQGTTTFAVTSILR	VAA	1835.95	-0.006553	13.8507	0.000312535		3	sp|P01876|IGHA1_HUMAN/tr|A0A286YEY1|A0A286YEY1_HUMAN/tr|A0A0G2JMB2|A0A0G2JMB2_HUMAN/	282,R,V/282,R,V/269,R,V/	1|	target	0	0.684063	68
17534	KashinaA-20-L146-548-4hr-QEP.96234.96234.2.0.dta	96234	1742.81	2	0	TTK	EQLGEFYEALDCLR	IPK	1742.81	-0.000265	12.8385	0.000312607	12,Carbamidomethyl[C];	3	sp|P02763|A1AG1_HUMAN/	153,K,I/	1|0|	target	0	0.02822	32
17535	KashinaA-20-L146-548-4hr-QEP.119466.119466.3.0.dta	119466	2057.94	3	0	VKK	LYHSEAFTVNFGDTEEAK	KQI	2057.94	-0.000629	15.2438	0.000312645		3	sp|P01009|A1AT_HUMAN/sp|P01009-2|A1AT_HUMAN/sp|P01009-3|A1AT_HUMAN/tr|A0A0G2JRN3|A0A0G2JRN3_HUMAN/tr|G3V2B9|G3V2B9_HUMAN/tr|A0A024R6I7|A0A024R6I7_HUMAN/	160,K,K/160,K,K/160,K,K/160,K,K/74,K,K/160,K,K/	1|	target	0	-1.34707	4
17536	KashinaA-20-L146-548-4hr-QEP.99051.99051.3.0.dta	99051	2115.08	3	0	EKR	DLEIEVVLFHPNYNINGK	KEA	2115.08	7.3e-05	15.3338	0.000312667	16,Deamidated[N];	3	sp|P00751|CFAB_HUMAN/tr|B4E1Z4|B4E1Z4_HUMAN/tr|E7ETN3|E7ETN3_HUMAN/tr|H7C5H1|H7C5H1_HUMAN/tr|A0A0G2JH38|A0A0G2JH38_HUMAN/	546,R,K/1048,R,K/897,R,K/87,R,K/546,R,K/	1|0|	target	0	-0.109785	36
17537	KashinaA-20-L146-548-4hr-QEP.65236.65236.4.0.dta	65236	2186.04	4	0	VKK	LYHSEAFTVNFGDTEEAKK	QIN	2186.04	0.003102	14.6118	0.000312679		3	sp|P01009|A1AT_HUMAN/sp|P01009-2|A1AT_HUMAN/sp|P01009-3|A1AT_HUMAN/tr|A0A0G2JRN3|A0A0G2JRN3_HUMAN/tr|G3V2B9|G3V2B9_HUMAN/tr|A0A024R6I7|A0A024R6I7_HUMAN/	160,K,Q/160,K,Q/160,K,Q/160,K,Q/74,K,Q/160,K,Q/	1|	target	1	2.48613	4
17538	KashinaA-20-L146-548-4hr-QEP.109923.109923.3.0.dta	109923	2057.94	3	0	VKK	LYHSEAFTVNFGDTEEAK	KQI	2057.94	-0.001053	15.0686	0.000312732		3	sp|P01009|A1AT_HUMAN/sp|P01009-2|A1AT_HUMAN/sp|P01009-3|A1AT_HUMAN/tr|A0A0G2JRN3|A0A0G2JRN3_HUMAN/tr|G3V2B9|G3V2B9_HUMAN/tr|A0A024R6I7|A0A024R6I7_HUMAN/	160,K,K/160,K,K/160,K,K/160,K,K/74,K,K/160,K,K/	1|	target	0	0.626565	4
17539	KashinaA-20-L146-548-4hr-QEP.125528.125528.3.1.dta	125528	2661.25	3	0	PLK	ANQQFLVYCEIDGSGNGWTVFQK	RLD	2661.24	0.010886	14.877	0.000312761	9,Carbamidomethyl[C];	3	sp|P02679|FIBG_HUMAN/sp|P02679-2|FIBG_HUMAN/tr|C9JPQ9|C9JPQ9_HUMAN/tr|C9JEU5|C9JEU5_HUMAN/tr|C9JC84|C9JC84_HUMAN/tr|C9JU00|C9JU00_HUMAN/	199,K,R/199,K,R/96,K,-/207,K,R/207,K,R/96,K,R/	1|0|	target	0	-0.051792	100
17540	KashinaA-20-L146-548-4hr-QEP.69494.69494.3.0.dta	69494	2443.28	3	0	LPK	QYAYWYQQKPGQAPVLVIYK	DSE	2443.28	0.000799	17.3681	0.000312764		3	sp|P01717|LV325_HUMAN/	48,K,D/	1|	target	1	2.21997	4
17541	KashinaA-20-L146-548-4hr-QEP.59000.59000.2.0.dta	59000	1566.75	2	0	GLR	DASGVTFTWTPSSGK	SAV	1566.74	0.004548	15.0061	0.000312826	0,Delta_H(2)C(2)[AnyN-term];	3	sp|P01876|IGHA1_HUMAN/tr|A0A286YEY1|A0A286YEY1_HUMAN/	153,R,S/153,R,S/	1|0|	target	0	1.3944	32
17542	KashinaA-20-L146-548-4hr-QEP.135207.135207.2.0.dta	135207	1835.95	2	0	ASR	QEPSQGTTTFAVTSILR	VAA	1835.95	0.001445	10.8496	0.000312854		3	sp|P01876|IGHA1_HUMAN/tr|A0A286YEY1|A0A286YEY1_HUMAN/tr|A0A0G2JMB2|A0A0G2JMB2_HUMAN/	282,R,V/282,R,V/269,R,V/	1|	target	0	-1.33972	4
17543	KashinaA-20-L146-548-4hr-QEP.63490.63490.2.1.dta	63490	1891.86	2	0	EVK	DTEEEDFHVDQVTTVK	VPM	1891.86	0.007058	14.516	0.00031287		3	sp|P01009|A1AT_HUMAN/sp|P01009-2|A1AT_HUMAN/sp|P01009-3|A1AT_HUMAN/	225,K,V/225,K,V/225,K,V/	1|	target	0	-0.385987	68
17544	KashinaA-20-L146-548-4hr-QEP.32989.32989.2.0.dta	32989	1699.72	2	0	VAH	MSDSYQYGEEVTYK	CFE	1699.72	0.006643	15.0267	0.000312904		1	sp|P08603|CFAH_HUMAN/	944,H,C/	1|	target	0	3.53888	64
17545	KashinaA-20-L146-548-4hr-QEP.49687.49687.2.0.dta	49687	1901.96	2	0	TTG	EIVMTQSPATLSVSPGER	ATL	1901.96	0.000582	15.0572	0.000313014		1	sp|P01624|KV315_HUMAN/sp|A0A087WSY6|KVD15_HUMAN/	20,G,A/20,G,A/	1|	target	0	-0.825947	4
17546	KashinaA-20-L146-548-4hr-QEP.74998.74998.3.0.dta	74998	2163.02	3	0	GVK	AVYTCNEGYQLLGEINYR	ECD	2163.02	0.001578	14.2564	0.000313055	5,Carbamidomethyl[C];	3	sp|P08603|CFAH_HUMAN/sp|P08603-2|CFAH_HUMAN/tr|Q5TFM2|Q5TFM2_HUMAN/tr|A0A0D9SG88|A0A0D9SG88_HUMAN/	109,K,E/109,K,E/109,K,E/109,K,E/	1|0|	target	0	0.339813	36
17547	KashinaA-20-L146-548-4hr-QEP.13483.13483.2.0.dta	13483	1589.74	2	0	GYR	LQNNENNISCVER	GWS	1589.73	0.002675	12.5592	0.000313086	10,Carbamidomethyl[C];	3	sp|P36980|FHR2_HUMAN/sp|P36980-2|FHR2_HUMAN/sp|Q03591|FHR1_HUMAN/tr|A0A3B3IS00|A0A3B3IS00_HUMAN/tr|A0A3B3IQ51|A0A3B3IQ51_HUMAN/tr|B1AKG0|B1AKG0_HUMAN/tr|A0A3B3IRW0|A0A3B3IRW0_HUMAN/tr|V9GYE7|V9GYE7_HUMAN/	119,R,G/119,R,G/119,R,G/65,R,G/204,R,G/119,R,G/54,R,G/103,R,G/	1|0|	target	0	0.719117	32
17548	KashinaA-20-L146-548-4hr-QEP.75378.75378.3.0.dta	75378	2208.03	3	0	QYK	EGFGHLSPTGTTEFWLGNEK	IHL	2208.02	0.002704	17.9221	0.000313192	18,Deamidated[N];	3	sp|P02679|FIBG_HUMAN/sp|P02679-2|FIBG_HUMAN/tr|C9JEU5|C9JEU5_HUMAN/tr|C9JC84|C9JC84_HUMAN/	238,K,I/238,K,I/246,K,I/246,K,I/	1|0|	target	0	-2.10701	36
17549	KashinaA-20-L146-548-4hr-QEP.63951.63951.3.1.dta	63951	2172.06	3	0	TPK	SPVGVQPILNEHTFCAGMSK	YQE	2172.06	3e-05	12.6475	0.000313227	15,Carbamidomethyl[C];	3	sp|P00738|HPT_HUMAN/sp|P00738-2|HPT_HUMAN/tr|A0A087WU08|A0A087WU08_HUMAN/tr|J3QLC9|J3QLC9_HUMAN/tr|A0A0C4DGL8|A0A0C4DGL8_HUMAN/tr|J3QR68|J3QR68_HUMAN/tr|H0Y300|H0Y300_HUMAN/	325,K,Y/266,K,Y/200,K,Y/284,K,Y/266,K,Y/323,K,Y/361,K,Y/	1|0|	target	0	0.064329	36
17550	KashinaA-20-L146-548-4hr-QEP.118948.118948.3.0.dta	118948	2991.54	3	0	ETK	TPECPSHTQPLGVYLLTPAVQDLWLR	DKA	2991.54	0.001713	13.644	0.000313255	4,Carbamidomethyl[C];	3	sp|P01880|IGHD_HUMAN/sp|P01880-2|IGHD_HUMAN/tr|A0A0A0MS09|A0A0A0MS09_HUMAN/	157,K,D/157,K,D/157,K,D/	1|0|	target	0	1.54521	36
17551	KashinaA-20-L146-548-4hr-QEP.69062.69062.3.0.dta	69062	3196.47	3	0	TAR	NFPPSQDASGDLYTTSSQLTLPATQCPDGK	SVT	3196.47	0.000632	16.3947	0.000313267	26,Carbamidomethyl[C];	3	sp|P01877|IGHA2_HUMAN/tr|A0A0G2JMB2|A0A0G2JMB2_HUMAN/tr|A0A286YEY5|A0A286YEY5_HUMAN/	51,R,S/51,R,S/51,R,S/	1|0|	target	0	-0.804498	36
17552	KashinaA-20-L146-548-4hr-QEP.24437.24437.2.0.dta	24437	1439.66	2	0	KLR	TEGDGVYTLNNEK	QWI	1439.66	-0.000673	13.702	0.000313289		3	sp|P00738|HPT_HUMAN/sp|P00738-2|HPT_HUMAN/tr|J3QLC9|J3QLC9_HUMAN/tr|H3BMJ7|H3BMJ7_HUMAN/tr|J3KSV1|J3KSV1_HUMAN/tr|J3QQI8|J3QQI8_HUMAN/tr|H3BS21|H3BS21_HUMAN/tr|J3KRH2|J3KRH2_HUMAN/	118,R,Q/59,R,Q/117,R,Q/59,R,Q/59,R,Q/59,R,Q/59,R,Q/117,R,Q/	1|	target	0	-1.59216	0
17553	KashinaA-20-L146-548-4hr-QEP.80519.80519.2.0.dta	80519	1843.79	2	0	NNR	WYQMGIVSWGEGCDR	DGK	1843.79	0.004298	15.3159	0.000313302	13,Carbamidomethyl[C];	3	sp|P00734|THRB_HUMAN/tr|E9PIT3|E9PIT3_HUMAN/	581,R,D/542,R,D/	1|0|	target	0	0.593898	36
17554	KashinaA-20-L146-548-4hr-QEP.79348.79348.3.1.dta	79348	2602.27	3	0	PGF	TIVGPNSVQCYHFGLSPDLPICK	EQV	2602.28	-0.00465	13.9423	0.000313349	10,Carbamidomethyl[C];22,Carbamidomethyl[C];	1	sp|P08603|CFAH_HUMAN/	601,F,E/	1|0|0|	target	0	-1.1816	36
17555	KashinaA-20-L146-548-4hr-QEP.52371.52371.3.0.dta	52371	2204.9	3	0	SNK	MHSMNGFMYGNQPGLTMCK	GDS	2204.91	-0.000957	15.4148	0.00031338	5,Deamidated[N];18,Carbamidomethyl[C];	3	sp|P00450|CERU_HUMAN/tr|H7C5R1|H7C5R1_HUMAN/	619,K,G/402,K,G/	1|0|0|	target	0	2.5622	36
17556	KashinaA-20-L146-548-4hr-QEP.53085.53085.3.0.dta	53085	1456.71	3	0	AKR	GPGGVWAAEAISDAR	ENI	1456.72	-0.003633	16.6365	0.000313405		3	sp|P0DJI8|SAA1_HUMAN/	65,R,E/	1|	target	0	0.043386	4
17557	KashinaA-20-L146-548-4hr-QEP.134707.134707.2.0.dta	134707	2217.23	2	0	VVK	VFSLAVNLIAIDSQVLCGAVK	WLI	2217.23	0.001641	13.842	0.000313459	17,Carbamidomethyl[C];	3	sp|P01024|CO3_HUMAN/	1084,K,W/	1|0|	target	0	-1.89758	36
17558	KashinaA-20-L146-548-4hr-QEP.99365.99365.3.0.dta	99365	2244.13	3	0	FSK	LREQLGPVTQEFWDNLEK	ETE	2244.13	0.001566	17.6131	0.000313612	0,Acetyl[AnyN-term];	3	sp|P02647|APOA1_HUMAN/tr|F8W696|F8W696_HUMAN/	83,K,E/61,K,E/	1|0|	target	1	-1.20707	36
17559	KashinaA-20-L146-548-4hr-QEP.41304.41304.4.0.dta	41304	1860.98	4	0	EGK	LQHLENELTHDIITK	FLE	1860.98	-0.000791	19.097	0.000313625	10,Carbamidomethyl[H];	3	sp|P01009|A1AT_HUMAN/sp|P01009-2|A1AT_HUMAN/sp|P01009-3|A1AT_HUMAN/tr|A0A0G2JRN3|A0A0G2JRN3_HUMAN/tr|A0A024R6I7|A0A024R6I7_HUMAN/	283,K,F/283,K,F/283,K,F/283,K,F/283,K,F/	1|0|	target	0	1.7894	36
17560	KashinaA-20-L146-548-4hr-QEP.83994.83994.2.0.dta	83994	1948.92	2	0	KLR	EQLGPVTQEFWDNLEK	ETE	1948.93	-0.003835	13.9702	0.000313628	11,Oxidation[W];	3	sp|P02647|APOA1_HUMAN/tr|F8W696|F8W696_HUMAN/	85,R,E/63,R,E/	1|0|	target	0	0.630075	32
17561	KashinaA-20-L146-548-4hr-QEP.130832.130832.3.0.dta	130832	2310.09	3	0	SAF	AVHDLEEDTWYATGILSFDK	SCA	2310.09	0.000338	17.302	0.000313662		1	sp|P00738|HPT_HUMAN/sp|P00738-2|HPT_HUMAN/tr|A0A087WU08|A0A087WU08_HUMAN/tr|J3QLC9|J3QLC9_HUMAN/tr|A0A0C4DGL8|A0A0C4DGL8_HUMAN/tr|J3QR68|J3QR68_HUMAN/tr|H0Y300|H0Y300_HUMAN/	359,F,S/300,F,S/234,F,S/318,F,S/300,F,S/357,F,S/395,F,S/	1|	target	0	-0.581071	4
17562	KashinaA-20-L146-548-4hr-QEP.57295.57295.3.0.dta	57295	2198.12	3	0	AYR	VPVAVQGEDTVQSLTQGDGVAK	LSI	2198.13	-0.006932	15.9605	0.000313734		3	sp|P01024|CO3_HUMAN/	386,R,L/	1|	target	0	5.31386	68
17563	KashinaA-20-L146-548-4hr-QEP.77476.77476.2.1.dta	77476	2359.11	2	0	KCK	GLLGGGVSVEDCCLNTAFAYQK	RSG	2359.11	0.002243	13.0992	0.000313785	12,Carbamidomethyl[C];13,Carbamidomethyl[C];	3	sp|P27918|PROP_HUMAN/tr|E9PAQ1|E9PAQ1_HUMAN/	44,K,R/44,K,R/	1|0|0|	target	0	-0.235614	36
17564	KashinaA-20-L146-548-4hr-QEP.103584.103584.2.0.dta	103584	1894	2	0	VLK	ENQLEVLEVSWLHGLK	ALG	1894.01	-0.004346	15.6176	0.000313976		3	sp|P02750|A2GL_HUMAN/	148,K,A/	1|	target	0	1.00464	4
17565	KashinaA-20-L146-548-4hr-QEP.108160.108160.3.0.dta	108160	2851.2	3	0	KYR	LTYAYFAGGDAGDAFDGFDFGDDPSDK	FFT	2851.2	-0.000605	14.7526	0.000313979	13,Ammonium[D];	3	sp|P02679|FIBG_HUMAN/sp|P02679-2|FIBG_HUMAN/tr|C9JEU5|C9JEU5_HUMAN/tr|C9JC84|C9JC84_HUMAN/	301,R,F/301,R,F/309,R,F/309,R,F/	1|0|	target	0	-1.89271	36
17566	KashinaA-20-L146-548-4hr-QEP.120269.120269.4.0.dta	120269	1752.95	4	0	ISR	YVGGQEHFAHLLILR	DTK	1752.95	-0.000327	11.3587	0.000313995		3	sp|P02763|A1AG1_HUMAN/	108,R,D/	1|	target	0	-1.3992	0
17567	KashinaA-20-L146-548-4hr-QEP.71822.71822.2.0.dta	71822	1723.94	2	0	INK	IVQILPWEQNEQVK	NFV	1723.94	0.000465	11.6565	0.000314001		3	sp|P04114|APOB_HUMAN/tr|A8MUN2|A8MUN2_HUMAN/	576,K,N/576,K,N/	1|	target	0	-1.11438	0
17568	KashinaA-20-L146-548-4hr-QEP.36864.36864.2.0.dta	36864	1415.72	2	0	HMK	SVIPSDGPSVACVK	KAS	1415.72	-0.001122	11.9565	0.000314004	12,Carbamidomethyl[C];	3	sp|P02787|TRFE_HUMAN/tr|F8WEK9|F8WEK9_HUMAN/tr|C9JB55|C9JB55_HUMAN/tr|F8WCI6|F8WCI6_HUMAN/	46,K,K/46,K,K/2,K,K/46,K,K/	1|0|	target	0	-2.83297	32
17569	KashinaA-20-L146-548-4hr-QEP.106698.106698.3.0.dta	106698	3327.5	3	0	KMR	KDDIMLDEGMLQSLMELPDQYNYGMYAK	FIN	3327.49	0.003664	14.7885	0.000314083	15,Oxidation[M];	3	sp|P07357|CO8A_HUMAN/	304,R,F/	1|0|	target	1	0.685752	36
17570	KashinaA-20-L146-548-4hr-QEP.121181.121181.3.0.dta	121181	2819.46	3	0	EGK	WSPELPVCAPIICPPPSIPTFATLR	VYK	2819.46	0.001088	15.3525	0.000314108	8,Carbamidomethyl[C];13,Carbamidomethyl[C];	3	sp|P02749|APOH_HUMAN/tr|J3QRN2|J3QRN2_HUMAN/tr|J3QLI0|J3QLI0_HUMAN/	129,K,V/129,K,V/69,K,V/	1|0|0|	target	0	-1.04887	36
17571	KashinaA-20-L146-548-4hr-QEP.82871.82871.3.1.dta	82871	3145.4	3	0	VTK	EVVTSEDGSDCPEAMDLGTLSGIGTLDGFR	HRH	3145.4	0.001381	15.0573	0.000314108	8,Gly->Met[G];	3	sp|P02671|FIBA_HUMAN/sp|P02671-2|FIBA_HUMAN/	480,K,H/480,K,H/	1|0|	target	0	-1.17806	36
17572	KashinaA-20-L146-548-4hr-QEP.87010.87010.3.2.dta	87010	2159.01	3	0	IAK	IMNGEADAMSLDGGFVYIAGK	CGL	2159.01	-0.007014	14.2084	0.000314152		3	sp|P02787|TRFE_HUMAN/	399,K,C/	1|	target	0	-2.15381	68
17573	KashinaA-20-L146-548-4hr-QEP.121447.121447.3.1.dta	121447	2159.01	3	0	IAK	IMNGEADAMSLDGGFVYIAGK	CGL	2159.01	0.000242	12.7277	0.000314315		3	sp|P02787|TRFE_HUMAN/	399,K,C/	1|	target	0	-2.51932	4
17574	KashinaA-20-L146-548-4hr-QEP.100359.100359.2.0.dta	100359	1831.85	2	0	GLK	QFSFPLSSEPFQGSYK	VVV	1831.85	-0.001237	13.3065	0.000314359	0,Gln->pyro-Glu[AnyN-termQ];	3	sp|P01023|A2MG_HUMAN/	188,K,V/	1|0|	target	0	-0.240775	36
17575	KashinaA-20-L146-548-4hr-QEP.50470.50470.2.0.dta	50470	1780.79	2	0	QVK	DNENVVNEYSSELEK	HQL	1780.79	-0.000312	15.4031	0.000314365	0,C+12[AnyN-term];	3	sp|P02675|FIBB_HUMAN/	163,K,H/	1|0|	target	0	0.807047	36
17576	KashinaA-20-L146-548-4hr-QEP.81449.81449.2.0.dta	81449	1843.79	2	0	NNR	WYQMGIVSWGEGCDR	DGK	1843.79	0.001309	14.5834	0.0003144	13,Carbamidomethyl[C];	3	sp|P00734|THRB_HUMAN/tr|E9PIT3|E9PIT3_HUMAN/	581,R,D/542,R,D/	1|0|	target	0	-1.74443	36
17577	KashinaA-20-L146-548-4hr-QEP.128981.128981.3.0.dta	128981	2301.1	3	0	ENK	ALMLCEGLFVADVTDFEGWK	AAI	2301.09	0.006146	14.7929	0.000314406	5,Carbamidomethyl[C];	3	sp|Q08380|LG3BP_HUMAN/	521,K,A/	1|0|	target	0	3.14193	36
17578	KashinaA-20-L146-548-4hr-QEP.31800.31800.2.0.dta	31800	1521.69	2	0	NLK	GTFSQLSELHCDK	LHV	1521.7	-0.008672	15.9008	0.000314453	11,Carbamidomethyl[C];	3	sp|P02042|HBD_HUMAN/tr|E9PEW8|E9PEW8_HUMAN/tr|E9PFT6|E9PFT6_HUMAN/	83,K,L/83,K,L/83,K,L/	1|0|	target	0	-3.2648	96
17579	KashinaA-20-L146-548-4hr-QEP.111772.111772.3.0.dta	111772	2127.09	3	0	LEK	HQLYIDETVNSNIPTNLR	VLR	2127.08	0.004069	15.0463	0.000314589		3	sp|P02675|FIBB_HUMAN/	178,K,V/	1|	target	0	0.210032	4
17580	KashinaA-20-L146-548-4hr-QEP.37461.37461.2.0.dta	37461	1804.88	2	0	RCR	GQSISVTSIRPCAAETQ	___	1804.89	-0.002418	16.051	0.000314636	12,Carbamidomethyl[C];	3	sp|P10643|CO7_HUMAN/	826,R,-/	1|0|	target	1	-1.16831	36
17581	KashinaA-20-L146-548-4hr-QEP.20058.20058.3.0.dta	20058	1529.74	3	0	WGK	VGAHAGEYGAEALER	MFL	1529.73	0.005673	16.6169	0.000314689		3	sp|P69905|HBA_HUMAN/tr|A0A2R8Y7C0|A0A2R8Y7C0_HUMAN/	17,K,M/7,K,M/	1|	target	0	2.53213	68
17582	KashinaA-20-L146-548-4hr-QEP.42105.42105.4.0.dta	42105	1860.98	4	0	EGK	LQHLENELTHDIITK	FLE	1860.98	-0.001685	15.7543	0.000314718	10,Carbamidomethyl[H];	3	sp|P01009|A1AT_HUMAN/sp|P01009-2|A1AT_HUMAN/sp|P01009-3|A1AT_HUMAN/tr|A0A0G2JRN3|A0A0G2JRN3_HUMAN/tr|A0A024R6I7|A0A024R6I7_HUMAN/	283,K,F/283,K,F/283,K,F/283,K,F/283,K,F/	1|0|	target	0	1.24635	32
17583	KashinaA-20-L146-548-4hr-QEP.108459.108459.3.1.dta	108459	2263.14	3	0	VGK	SLYVSATVILHSGSDMVQAER	SGI	2263.14	0.002002	15.0806	0.000314821		3	sp|P01024|CO3_HUMAN/	322,K,S/	1|	target	0	-0.52316	4
17584	KashinaA-20-L146-548-4hr-QEP.54988.54988.3.0.dta	54988	1910.93	3	0	VNR	RPCFSALEVDETYVPK	EFN	1910.93	-0.000207	16.2576	0.000314831	3,Carbamidomethyl[C];	3	sp|P02768|ALBU_HUMAN/sp|P02768-2|ALBU_HUMAN/sp|P02768-3|ALBU_HUMAN/tr|D6RHD5|D6RHD5_HUMAN/tr|A0A087WWT3|A0A087WWT3_HUMAN/tr|H0YA55|H0YA55_HUMAN/tr|B7WNR0|B7WNR0_HUMAN/tr|A0A0C4DGB6|A0A0C4DGB6_HUMAN/tr|C9JKR2|C9JKR2_HUMAN/	508,R,E/316,R,E/295,R,E/358,R,E/295,R,E/353,R,E/393,R,E/508,R,E/316,R,E/	1|0|	target	1	-0.444386	36
17585	KashinaA-20-L146-548-4hr-QEP.24750.24750.3.0.dta	24750	2215.92	3	0	VLC	HPNSPLDEENLTQENQDR	GTH	2215.93	-0.001192	21.8476	0.000314903	12,Phospho[T];	1	sp|P01011|AACT_HUMAN/sp|P01011-2|AACT_HUMAN/sp|P01011-3|AACT_HUMAN/tr|G3V595|G3V595_HUMAN/	23,C,G/23,C,G/23,C,G/23,C,G/	1|0|	target	0	0.931262	36
17586	KashinaA-20-L146-548-4hr-QEP.111311.111311.2.1.dta	111311	2089.99	2	0	GER	TYYIAAVEVEWDYSPQR	EWE	2089.99	-0.000324	14.4567	0.000314969		3	sp|P00450|CERU_HUMAN/tr|H7C5R1|H7C5R1_HUMAN/tr|E9PFZ2|E9PFZ2_HUMAN/	732,R,E/515,R,E/661,R,E/	1|	target	0	2.64061	4
17587	KashinaA-20-L146-548-4hr-QEP.87256.87256.2.1.dta	87256	1742.8	2	0	TTK	EQLGEFYEALDCLR	IPK	1742.81	-0.005272	14.1127	0.000314973	12,Carbamidomethyl[C];	3	sp|P02763|A1AG1_HUMAN/	153,K,I/	1|0|	target	0	-2.58649	96
17588	KashinaA-20-L146-548-4hr-QEP.30489.30489.2.0.dta	30489	1568.77	2	0	LGK	CPNPPVQENFDVNK	YLG	1568.77	0.000472	13.6576	0.000315105	1,Cys->Ala[C];	3	sp|P05090|APOD_HUMAN/tr|C9JX71|C9JX71_HUMAN/tr|F8WBT9|F8WBT9_HUMAN/tr|C9JF17|C9JF17_HUMAN/	27,K,Y/27,K,Y/27,K,T/55,K,Y/	1|0|	target	0	-0.584306	32
17589	KashinaA-20-L146-548-4hr-QEP.111038.111038.3.0.dta	111038	2127.09	3	0	LEK	HQLYIDETVNSNIPTNLR	VLR	2127.08	0.004439	15.9814	0.000315152		3	sp|P02675|FIBB_HUMAN/	178,K,V/	1|	target	0	-0.560557	4
17590	KashinaA-20-L146-548-4hr-QEP.77395.77395.2.0.dta	77395	1986.01	2	0	YQK	NNKDSHSLTTNIMEILR	GDF	1986.01	0.001403	16.1246	0.000315209		3	sp|P02671|FIBA_HUMAN/sp|P02671-2|FIBA_HUMAN/tr|A0A087WUA0|A0A087WUA0_HUMAN/	97,K,G/97,K,G/97,K,G/	1|	target	1	-0.145991	4
17591	KashinaA-20-L146-548-4hr-QEP.75641.75641.3.0.dta	75641	2163.02	3	0	GVK	AVYTCNEGYQLLGEINYR	ECD	2163.02	-0.000823	15.1521	0.000315266	5,Carbamidomethyl[C];	3	sp|P08603|CFAH_HUMAN/sp|P08603-2|CFAH_HUMAN/tr|Q5TFM2|Q5TFM2_HUMAN/tr|A0A0D9SG88|A0A0D9SG88_HUMAN/	109,K,E/109,K,E/109,K,E/109,K,E/	1|0|	target	0	-1.3976	36
17592	KashinaA-20-L146-548-4hr-QEP.58653.58653.2.0.dta	58653	2252.96	2	0	GGK	DEEVVQCLSDGWSSQPTCR	KEH	2252.95	0.004448	13.6571	0.000315329	7,Carbamidomethyl[C];18,Carbamidomethyl[C];	3	sp|P05160|F13B_HUMAN/	128,K,K/	1|0|0|	target	0	0.609517	36
17593	KashinaA-20-L146-548-4hr-QEP.117829.117829.3.0.dta	117829	3135.49	3	0	DTK	TYMLAFDVNDEKNWGLSVYADKPETTK	EQL	3135.5	-0.003016	19.875	0.0003156		3	sp|P02763|A1AG1_HUMAN/	126,K,E/	1|	target	2	0.54094	4
17594	KashinaA-20-L146-548-4hr-QEP.52475.52475.2.0.dta	52475	1577.66	2	0	HCR	FDEFFSEGCAPGSK	KDS	1577.66	-0.001549	13.0987	0.000315669	9,Carbamidomethyl[C];	3	sp|P02787|TRFE_HUMAN/tr|H7C5E8|H7C5E8_HUMAN/	494,R,K/51,R,K/	1|0|	target	0	-0.403555	32
17595	KashinaA-20-L146-548-4hr-QEP.120395.120395.3.0.dta	120395	2593.37	3	0	EER	LPEGSVSLIILLTDGDPTVGETNPR	SIQ	2593.37	-0.00446	16.3114	0.000315754		3	sp|Q14624|ITIH4_HUMAN/sp|Q14624-2|ITIH4_HUMAN/sp|Q14624-3|ITIH4_HUMAN/sp|Q14624-4|ITIH4_HUMAN/tr|B7ZKJ8|B7ZKJ8_HUMAN/tr|H7C0L5|H7C0L5_HUMAN/	371,R,S/371,R,S/371,R,S/371,R,S/371,R,S/229,R,S/	1|	target	0	-3.36286	4
17596	KashinaA-20-L146-548-4hr-QEP.100139.100139.3.0.dta	100139	2275.14	3	0	DEK	GTEAAGAMFLEAIPMSIPPEVK	FNK	2275.13	0.000887	15.6267	0.000315799	15,Oxidation[M];	3	sp|P01009|A1AT_HUMAN/tr|A0A024R6I7|A0A024R6I7_HUMAN/	367,K,F/367,K,F/	1|0|	target	0	-0.369821	36
17597	KashinaA-20-L146-548-4hr-QEP.125442.125442.3.0.dta	125442	2714.34	3	0	HVR	HYYIAAEEIIWNYAPSGIDIFTK	ENL	2714.35	-0.013376	16.5966	0.000315805		3	sp|P00450|CERU_HUMAN/tr|H7C5R1|H7C5R1_HUMAN/tr|E9PFZ2|E9PFZ2_HUMAN/	372,R,E/155,R,E/372,R,E/	1|	target	0	-1.99175	68
17598	KashinaA-20-L146-548-4hr-QEP.106249.106249.3.0.dta	106249	3170.45	3	0	VTK	EVVTSEDGSDCPEAMDLGTLSGIGTLDGFR	HRH	3170.45	0.002721	14.4105	0.000315824	11,NIPCAM[C];	3	sp|P02671|FIBA_HUMAN/sp|P02671-2|FIBA_HUMAN/	480,K,H/480,K,H/	1|0|	target	0	-1.69317	36
17599	KashinaA-20-L146-548-4hr-QEP.74933.74933.2.1.dta	74933	1430.79	2	0	YRR	VAEGTQVLELPFK	GDD	1430.79	-0.001137	13.3812	0.000315862		3	sp|P01008|ANT3_HUMAN/	294,R,G/	1|	target	0	-3.23301	0
17600	KashinaA-20-L146-548-4hr-QEP.92298.92298.2.1.dta	92298	1818.93	2	0	ASR	QEPSQGTTTFAVTSILR	VAA	1818.92	0.010601	15.1146	0.000315998	0,Gln->pyro-Glu[AnyN-termQ];	3	sp|P01876|IGHA1_HUMAN/tr|A0A286YEY1|A0A286YEY1_HUMAN/tr|A0A0G2JMB2|A0A0G2JMB2_HUMAN/	282,R,V/282,R,V/269,R,V/	1|0|	target	0	0.782978	100
17601	KashinaA-20-L146-548-4hr-QEP.99541.99541.3.1.dta	99541	2085.17	3	0	GEK	ASAGLLGAHAAAITAYALTLTK	APA	2085.17	-0.002256	16.698	0.000316004		3	sp|P0C0L5|CO4B_HUMAN/sp|P0C0L4|CO4A_HUMAN/sp|P0C0L4-2|CO4A_HUMAN/tr|A0A0G2JL54|A0A0G2JL54_HUMAN/tr|A0A140TA29|A0A140TA29_HUMAN/tr|A0A140TA49|A0A140TA49_HUMAN/tr|A0A140TA32|A0A140TA32_HUMAN/tr|A0A140TA44|A0A140TA44_HUMAN/tr|A0A0G2JPR0|A0A0G2JPR0_HUMAN/tr|A0A3B3ISA6|A0A3B3ISA6_HUMAN/tr|F5GXS0|F5GXS0_HUMAN/	1182,K,A/1182,K,A/1182,K,A/1182,K,A/1182,K,A/1182,K,A/1182,K,A/1182,K,A/1182,K,A/751,K,A/1182,K,A/	1|	target	0	-1.28118	4
17602	KashinaA-20-L146-548-4hr-QEP.62378.62378.4.0.dta	62378	2564.29	4	0	LEK	QKPDGVFQEDAPVIHQEMIGGLR	NNN	2564.29	-0.002741	12.019	0.000316017		3	sp|P01024|CO3_HUMAN/	1111,K,N/	1|	target	1	-1.05206	4
17603	KashinaA-20-L146-548-4hr-QEP.31335.31335.5.1.dta	31335	3019.36	5	0	GDK	LPECEADDGCPKPPEIAHGYVEHSVR	YQC	3019.37	-0.006611	19.3195	0.000316032	4,Carbamidomethyl[C];10,GG[C](Dicarbamidomethyl[C]);	3	sp|P00738|HPT_HUMAN/tr|J3QLC9|J3QLC9_HUMAN/tr|J3QR68|J3QR68_HUMAN/tr|H0Y300|H0Y300_HUMAN/tr|J3KRH2|J3KRH2_HUMAN/	82,K,Y/81,K,Y/81,K,Y/82,K,Y/81,K,Y/	1|0|0|	target	1	-1.67039	36
17604	KashinaA-20-L146-548-4hr-QEP.135065.135065.2.0.dta	135065	2225.12	2	0	QDR	GTHVDLGLASANVDFAFSLYK	QLV	2225.12	-0.001365	16.7394	0.000316133		3	sp|P01011|AACT_HUMAN/sp|P01011-2|AACT_HUMAN/sp|P01011-3|AACT_HUMAN/tr|G3V595|G3V595_HUMAN/	41,R,Q/41,R,Q/41,R,Q/41,R,Q/	1|	target	0	-1.68295	4
17605	KashinaA-20-L146-548-4hr-QEP.64637.64637.3.1.dta	64637	2169.09	3	0	LEK	HQLYIDETVNSNIPTNLR	VLR	2169.09	0.001197	17.2031	0.000316171	0,Acetyl[AnyN-term];	3	sp|P02675|FIBB_HUMAN/	178,K,V/	1|0|	target	0	-1.13134	36
17606	KashinaA-20-L146-548-4hr-QEP.44662.44662.4.0.dta	44662	2992.36	4	0	DSG	NDVTDIADDGCPKPPEIAHGYVEHSVR	YQC	2992.37	-0.009901	20.6725	0.000316175	1,Deamidated[N];11,Carbamidomethyl[C];	1	sp|P00738|HPT_HUMAN/sp|P00738-2|HPT_HUMAN/tr|J3QLC9|J3QLC9_HUMAN/tr|A0A0C4DGL8|A0A0C4DGL8_HUMAN/tr|H3BMJ7|H3BMJ7_HUMAN/tr|J3KSV1|J3KSV1_HUMAN/tr|J3QR68|J3QR68_HUMAN/tr|J3QQI8|J3QQI8_HUMAN/tr|H0Y300|H0Y300_HUMAN/tr|H3BS21|H3BS21_HUMAN/tr|J3KRH2|J3KRH2_HUMAN/	22,G,Y/22,G,Y/21,G,Y/22,G,Y/22,G,Y/22,G,Y/21,G,Y/22,G,Y/22,G,Y/22,G,Y/21,G,Y/	1|0|0|	target	1	0.253165	100
17607	KashinaA-20-L146-548-4hr-QEP.18859.18859.4.1.dta	18859	2718.28	4	0	LTS	MVVTKPDDQEQSQVAEKPMEGESR	NRN	2718.27	0.010764	17.4342	0.000316314		1	sp|Q14624|ITIH4_HUMAN/sp|Q14624-2|ITIH4_HUMAN/sp|Q14624-3|ITIH4_HUMAN/sp|Q14624-4|ITIH4_HUMAN/tr|B7ZKJ8|B7ZKJ8_HUMAN/tr|H7C0L5|H7C0L5_HUMAN/	590,S,N/590,S,N/590,S,N/590,S,N/590,S,N/448,S,N/	1|	target	2	-3.44785	68
17608	KashinaA-20-L146-548-4hr-QEP.63474.63474.2.0.dta	63474	1587.68	2	0	IQK	LESDVSAQMEYCR	TPC	1587.68	-0.000533	13.3446	0.000316488	12,Carbamidomethyl[C];	3	sp|P02675|FIBB_HUMAN/	211,K,T/	1|0|	target	0	-1.52343	32
17609	KashinaA-20-L146-548-4hr-QEP.72615.72615.2.0.dta	72615	1612.78	2	0	NLK	LLDNWDSVTSTFSK	LRE	1612.79	-0.001697	12.3973	0.000316579		3	sp|P02647|APOA1_HUMAN/tr|F8W696|F8W696_HUMAN/	69,K,L/47,K,L/	1|	target	0	0.292722	0
17610	KashinaA-20-L146-548-4hr-QEP.77990.77990.2.0.dta	77990	1940.98	2	0	WGL	SSDFWGEKPNLSYIIGK	DTW	1940.98	0.007187	22.5709	0.000316583		1	sp|P01024|CO3_HUMAN/	1607,L,D/	1|	target	1	0.008917	68
17611	KashinaA-20-L146-548-4hr-QEP.23154.23154.4.0.dta	23154	2591.3	4	0	NTR	KPVDEYKDCHLAQVPSHTVVAR	SMG	2591.3	-0.007595	16.3925	0.000316586	0,Acetyl[AnyN-term];9,Carbamidomethyl[C];	3	sp|P02787|TRFE_HUMAN/	251,R,S/	1|0|0|	target	2	1.45815	36
17612	KashinaA-20-L146-548-4hr-QEP.56831.56831.2.1.dta	56831	1646.8	2	0	PDR	FSGSGSGTDFTLTISR	LEP	1646.8	-0.002126	15.6506	0.000316681	15,Methyl[S](Ser->Thr[S]);	3	sp|A0A0C4DH25|KVD20_HUMAN/sp|P01619|KV320_HUMAN/	82,R,L/82,R,L/	1|0|	target	0	0.984388	32
17613	KashinaA-20-L146-548-4hr-QEP.18543.18543.3.0.dta	18543	1756.78	3	0	DGK	ASFTCTCKPGWQGEK	CEF	1756.78	-0.000603	13.6198	0.000316706	5,Carbamidomethyl[C];7,Carbamidomethyl[C];	3	sp|P07225|PROS_HUMAN/tr|G5E9F8|G5E9F8_HUMAN/tr|A0A0S2Z4L3|A0A0S2Z4L3_HUMAN/tr|A0A3B3IRK9|A0A3B3IRK9_HUMAN/tr|A0A3B3ISJ1|A0A3B3ISJ1_HUMAN/tr|C9K0R0|C9K0R0_HUMAN/	138,K,C/138,K,C/170,K,C/138,K,C/124,K,C/7,K,C/	1|0|0|	target	1	-0.730258	36
17614	KashinaA-20-L146-548-4hr-QEP.80265.80265.3.0.dta	80265	2057.94	3	0	VKK	LYHSEAFTVNFGDTEEAK	KQI	2057.94	-7.6e-05	14.637	0.000316738		3	sp|P01009|A1AT_HUMAN/sp|P01009-2|A1AT_HUMAN/sp|P01009-3|A1AT_HUMAN/tr|A0A0G2JRN3|A0A0G2JRN3_HUMAN/tr|G3V2B9|G3V2B9_HUMAN/tr|A0A024R6I7|A0A024R6I7_HUMAN/	160,K,K/160,K,K/160,K,K/160,K,K/74,K,K/160,K,K/	1|	target	0	0.512878	4
17615	KashinaA-20-L146-548-4hr-QEP.38967.38967.3.0.dta	38967	2457.03	3	0	NIR	MFTTAPDQVDKEDEDFQESNK	MHS	2457.04	-0.005917	15.6733	0.000316795	20,Ammonia-loss[N];	3	sp|P00450|CERU_HUMAN/tr|H7C5R1|H7C5R1_HUMAN/tr|E9PFZ2|E9PFZ2_HUMAN/	598,R,M/381,R,M/598,R,M/	1|0|	target	1	-3.99484	36
17616	KashinaA-20-L146-548-4hr-QEP.66103.66103.3.0.dta	66103	2186.04	3	0	VKK	LYHSEAFTVNFGDTEEAKK	QIN	2186.04	-0.002132	16.0117	0.000316896		3	sp|P01009|A1AT_HUMAN/sp|P01009-2|A1AT_HUMAN/sp|P01009-3|A1AT_HUMAN/tr|A0A0G2JRN3|A0A0G2JRN3_HUMAN/tr|G3V2B9|G3V2B9_HUMAN/tr|A0A024R6I7|A0A024R6I7_HUMAN/	160,K,Q/160,K,Q/160,K,Q/160,K,Q/74,K,Q/160,K,Q/	1|	target	1	1.68767	4
17617	KashinaA-20-L146-548-4hr-QEP.123563.123563.3.0.dta	123563	3140.51	3	0	MAK	KDPEGLFLQDNIVAEFSVDETGQMSATAK	GRV	3140.51	-0.000341	17.1004	0.000316994		3	sp|P02753|RET4_HUMAN/tr|Q5VY30|Q5VY30_HUMAN/	47,K,G/45,K,G/	1|	target	1	0.246883	4
17618	KashinaA-20-L146-548-4hr-QEP.51140.51140.4.6.dta	51140	2144.05	4	0	DQK	MRPSTDTITVMVENSHGLR	VRK	2144.06	-0.008868	15.4058	0.000317029		3	sp|P0C0L5|CO4B_HUMAN/sp|P0C0L4|CO4A_HUMAN/sp|P0C0L4-2|CO4A_HUMAN/tr|A0A0G2JL54|A0A0G2JL54_HUMAN/tr|A0A140TA29|A0A140TA29_HUMAN/tr|A0A140TA49|A0A140TA49_HUMAN/tr|A0A140TA32|A0A140TA32_HUMAN/tr|A0A140TA44|A0A140TA44_HUMAN/tr|A0A0G2JPR0|A0A0G2JPR0_HUMAN/tr|F5GXS0|F5GXS0_HUMAN/	166,K,V/166,K,V/166,K,V/166,K,V/166,K,V/166,K,V/166,K,V/166,K,V/166,K,V/166,K,V/	1|	target	1	0.940805	68
17619	KashinaA-20-L146-548-4hr-QEP.10494.10494.2.0.dta	10494	1387.67	2	0	GDK	LPECEAVCGKPK	NPA	1387.67	0.000578	13.4828	0.000317073	4,Carbamidomethyl[C];8,Carbamidomethyl[C];	3	sp|P00738|HPT_HUMAN/sp|P00738-2|HPT_HUMAN/sp|P00739|HPTR_HUMAN/sp|P00739-2|HPTR_HUMAN/tr|A0A0C4DGL8|A0A0C4DGL8_HUMAN/tr|J3KTC3|J3KTC3_HUMAN/tr|J3QR68|J3QR68_HUMAN/tr|H0Y300|H0Y300_HUMAN/	141,K,N/82,K,N/83,K,N/120,K,N/82,K,N/83,K,N/139,K,N/177,K,N/	1|0|0|	target	1	1.72724	32
17620	KashinaA-20-L146-548-4hr-QEP.65463.65463.2.0.dta	65463	2191.01	2	0	IAK	IMNGEADAMSLDGGFVYIAGK	CGL	2191	0.001376	22.2783	0.000317099	2,Oxidation[M];9,Oxidation[M];	3	sp|P02787|TRFE_HUMAN/	399,K,C/	1|0|0|	target	0	2.77442	36
17621	KashinaA-20-L146-548-4hr-QEP.47534.47534.2.0.dta	47534	1624.78	2	0	IER	YEVDQQIQVLMDK	LVE	1624.79	-0.005557	16.6438	0.000317143	11,Oxidation[M];	3	sp|P04114|APOB_HUMAN/	2347,R,L/	1|0|	target	0	2.11636	96
17622	KashinaA-20-L146-548-4hr-QEP.32008.32008.2.0.dta	32008	1353.65	2	0	YTR	TPSGLYLGTCER	CSC	1353.65	-0.001275	14.35	0.000317153	10,Carbamidomethyl[C];	3	sp|P98160|PGBM_HUMAN/tr|H0Y5A9|H0Y5A9_HUMAN/	1146,R,C/1,X,C/	1|0|	target	0	-0.45727	32
17623	KashinaA-20-L146-548-4hr-QEP.58633.58633.2.0.dta	58633	1816.9	2	0	LAR	SNLDEDIIAEENIVSR	SEF	1816.89	0.004384	15.638	0.000317241		3	sp|P01024|CO3_HUMAN/	748,R,S/	1|	target	0	-1.05353	4
17624	KashinaA-20-L146-548-4hr-QEP.94967.94967.2.0.dta	94967	2417.09	2	0	DER	FGSYCPTTCGIADFLSTYQTK	VDK	2417.08	0.015815	13.3556	0.000317318	5,Carbamidomethyl[C];9,Carbamidomethyl[C];	3	sp|P02679|FIBG_HUMAN/sp|P02679-2|FIBG_HUMAN/tr|C9JEU5|C9JEU5_HUMAN/tr|C9JC84|C9JC84_HUMAN/	40,R,V/40,R,V/40,R,V/40,R,V/	1|0|0|	target	0	-2.94548	100
17625	KashinaA-20-L146-548-4hr-QEP.127442.127442.3.1.dta	127442	2593.36	3	0	LLR	TLNQPDSQLQLTTGNGLFLSEGLK	LVD	2593.35	0.013435	17.2754	0.00031741	10,Gln->Phe[Q];	3	sp|P01009|A1AT_HUMAN/sp|P01009-2|A1AT_HUMAN/sp|P01009-3|A1AT_HUMAN/tr|A0A0G2JRN3|A0A0G2JRN3_HUMAN/tr|G3V2B9|G3V2B9_HUMAN/tr|A0A024R6I7|A0A024R6I7_HUMAN/tr|G3V544|G3V544_HUMAN/	125,R,L/125,R,L/125,R,L/125,R,L/39,R,L/125,R,L/125,R,L/	1|0|	target	0	0.418961	100
17626	KashinaA-20-L146-548-4hr-QEP.133840.133840.2.0.dta	133840	1576.84	2	0	LDR	DTVFALVNYIFFK	GKW	1576.84	0.000167	13.8552	0.000317429		3	sp|P01009|A1AT_HUMAN/sp|P01009-2|A1AT_HUMAN/sp|P01009-3|A1AT_HUMAN/tr|A0A0G2JRN3|A0A0G2JRN3_HUMAN/tr|A0A024R6I7|A0A024R6I7_HUMAN/	202,R,G/202,R,G/202,R,G/202,R,G/202,R,G/	1|	target	0	-1.49445	4
17627	KashinaA-20-L146-548-4hr-QEP.123893.123893.2.0.dta	123893	1623.79	2	0	EAK	DVFLGMFLYEYAR	RHP	1623.79	-0.000203	12.5902	0.000317479		3	sp|P02768|ALBU_HUMAN/sp|P02768-2|ALBU_HUMAN/tr|D6RHD5|D6RHD5_HUMAN/tr|H0YA55|H0YA55_HUMAN/tr|B7WNR0|B7WNR0_HUMAN/tr|A0A0C4DGB6|A0A0C4DGB6_HUMAN/tr|C9JKR2|C9JKR2_HUMAN/	347,K,R/155,K,R/197,K,R/192,K,R/232,K,R/347,K,R/155,K,R/	1|	target	0	-1.62805	0
17628	KashinaA-20-L146-548-4hr-QEP.104419.104419.2.0.dta	104419	2291.14	2	0	FHK	AFLEVNEEGSEAAASTAVVIAGR	SLN	2291.15	-0.011132	14.7681	0.000317495		3	sp|P01008|ANT3_HUMAN/tr|Q8TCE1|Q8TCE1_HUMAN/	402,K,S/197,K,S/	1|	target	0	-1.61133	68
17629	KashinaA-20-L146-548-4hr-QEP.95936.95936.2.0.dta	95936	1386.72	2	0	SFK	VSFLSALEEYTK	KLN	1386.72	0.00323	13.3446	0.000317524		3	sp|P02647|APOA1_HUMAN/tr|F8W696|F8W696_HUMAN/	250,K,K/228,K,K/	1|	target	0	1.08435	0
17630	KashinaA-20-L146-548-4hr-QEP.31943.31943.2.0.dta	31943	1712.62	2	0	TKK	ESCGYDTCYDWEK	CSA	1712.62	-0.00133	13.7105	0.000317559	3,Carbamidomethyl[C];8,Carbamidomethyl[C];	3	sp|P13671|CO6_HUMAN/	859,K,C/	1|0|0|	target	0	0.765674	32
17631	KashinaA-20-L146-548-4hr-QEP.78666.78666.4.1.dta	78666	2816.44	4	0	RTR	HVIILMTDGLHNMGGDPITVIDEIR	DLL	2816.44	-0.001007	17.8292	0.000317568	6,Carbamidomethyl[M];	3	sp|P00751|CFAB_HUMAN/sp|P00751-2|CFAB_HUMAN/tr|B4E1Z4|B4E1Z4_HUMAN/tr|E7ETN3|E7ETN3_HUMAN/tr|A0A0G2JH38|A0A0G2JH38_HUMAN/	381,R,D/381,R,D/883,R,D/732,R,D/381,R,D/	1|0|	target	0	1.3263	36
17632	KashinaA-20-L146-548-4hr-QEP.52609.52609.2.0.dta	52609	1867.83	2	0	EEK	SCDNPYIPNGDYSPLR	IKH	1867.83	-0.000721	13.1998	0.000317575	2,Carbamidomethyl[C];	3	sp|P08603|CFAH_HUMAN/sp|P08603-2|CFAH_HUMAN/tr|Q5TFM2|Q5TFM2_HUMAN/tr|A0A0D9SG88|A0A0D9SG88_HUMAN/	265,K,I/265,K,I/201,K,I/265,K,I/	1|0|	target	0	-1.74285	36
17633	KashinaA-20-L146-548-4hr-QEP.76877.76877.4.0.dta	76877	2186.04	4	0	VKK	LYHSEAFTVNFGDTEEAKK	QIN	2186.04	-0.001438	14.8691	0.000317591		3	sp|P01009|A1AT_HUMAN/sp|P01009-2|A1AT_HUMAN/sp|P01009-3|A1AT_HUMAN/tr|A0A0G2JRN3|A0A0G2JRN3_HUMAN/tr|G3V2B9|G3V2B9_HUMAN/tr|A0A024R6I7|A0A024R6I7_HUMAN/	160,K,Q/160,K,Q/160,K,Q/160,K,Q/74,K,Q/160,K,Q/	1|	target	1	1.93636	4
17634	KashinaA-20-L146-548-4hr-QEP.59511.59511.3.0.dta	59511	2261.01	3	0	NAR	PNNPDWGTFEEVSGNVSPGTR	REY	2261.01	-0.002113	16.0641	0.000317686	15,Deamidated[N];	3	sp|P02671|FIBA_HUMAN/sp|P02671-2|FIBA_HUMAN/	404,R,R/404,R,R/	1|0|	target	0	0.339969	36
17635	KashinaA-20-L146-548-4hr-QEP.99207.99207.3.1.dta	99207	2465.21	3	0	CGT	NRIPESGGDNSVFDIFELTGAAR	KGS	2465.21	-0.000332	17.2238	0.000317718		1	sp|P07996|TSP1_HUMAN/tr|A8MZG1|A8MZG1_HUMAN/	18,T,K/18,T,K/	1|	target	1	0.617049	4
17636	KashinaA-20-L146-548-4hr-QEP.77021.77021.3.0.dta	77021	2486.03	3	0	NGR	HSGEENFYAYGFSVTYSCDPR	FSL	2486.04	-0.002372	16.2554	0.00031773	18,Carbamidomethyl[C];	3	sp|P04003|C4BPA_HUMAN/	185,R,F/	1|0|	target	0	-0.633373	36
17637	KashinaA-20-L146-548-4hr-QEP.4765.4765.2.0.dta	4765	1238.62	2	0	LKR	LSNENHGIAQR	IYG	1238.62	-0.00411	16.3123	0.000317772		3	sp|P19823|ITIH2_HUMAN/tr|Q5T985|Q5T985_HUMAN/	464,R,I/453,R,I/	1|	target	0	0.149244	64
17638	KashinaA-20-L146-548-4hr-QEP.43655.43655.4.0.dta	43655	1803.96	4	0	EGK	LQHLENELTHDIITK	FLE	1803.96	0.001068	16.1292	0.000317848		3	sp|P01009|A1AT_HUMAN/sp|P01009-2|A1AT_HUMAN/sp|P01009-3|A1AT_HUMAN/tr|A0A0G2JRN3|A0A0G2JRN3_HUMAN/tr|A0A024R6I7|A0A024R6I7_HUMAN/	283,K,F/283,K,F/283,K,F/283,K,F/283,K,F/	1|	target	0	-2.11682	4
17639	KashinaA-20-L146-548-4hr-QEP.105030.105030.2.0.dta	105030	1587.68	2	0	IQK	LESDVSAQMEYCR	TPC	1587.68	0.000227	12.1044	0.000317895	12,Carbamidomethyl[C];	3	sp|P02675|FIBB_HUMAN/	211,K,T/	1|0|	target	0	-1.03912	32
17640	KashinaA-20-L146-548-4hr-QEP.28478.28478.2.0.dta	28478	1654.74	2	0	VYK	AGEQVTYTCATYYK	MDG	1654.74	0.002588	13.9356	0.000318023	9,Carbamidomethyl[C];	3	sp|P08603|CFAH_HUMAN/	1009,K,M/	1|0|	target	0	1.26868	36
17641	KashinaA-20-L146-548-4hr-QEP.64443.64443.3.1.dta	64443	2451.2	3	0	YWK	ALGISPFHEHAEVVFTANDSGPR	RYT	2451.21	-0.006951	17.0344	0.000318045		3	sp|P02766|TTHY_HUMAN/tr|A0A087WV45|A0A087WV45_HUMAN/	100,K,R/100,K,R/	1|	target	0	-2.92365	4
17642	KashinaA-20-L146-548-4hr-QEP.119574.119574.2.0.dta	119574	1864.91	2	0	VPH	TFESELSDPVELLVAES	___	1864.91	0.000199	14.4592	0.000318093		1	sp|P04217|A1BG_HUMAN/sp|P04217-2|A1BG_HUMAN/	478,H,-/356,H,-/	1|	target	0	-2.04271	4
17643	KashinaA-20-L146-548-4hr-QEP.72602.72602.4.0.dta	72602	2811.31	4	0	TLM	FGSYLDDEKNWGLSFYADKPETTK	EQL	2811.31	-0.002731	20.4378	0.000318134		1	sp|P19652|A1AG2_HUMAN/	129,M,E/	1|	target	2	2.13571	4
17644	KashinaA-20-L146-548-4hr-QEP.55362.55362.4.0.dta	55362	3554.55	4	0	PVR	QCRPNGMWDGETAVCDNGAGHCPNPGISLGAVR	TGF	3554.54	0.005139	19.8362	0.00031814	2,Carbamidomethyl[C];17,Deamidated[N];22,GG[C](Dicarbamidomethyl[C]);	3	sp|P06681|CO2_HUMAN/tr|A0A0G2JL69|A0A0G2JL69_HUMAN/tr|Q8N6L6|Q8N6L6_HUMAN/	129,R,T/100,R,T/129,R,T/	1|0|0|0|	target	1	-0.919225	36
17645	KashinaA-20-L146-548-4hr-QEP.99281.99281.3.0.dta	99281	3245.51	3	0	TSR	DGWHSWPIAHQWPQGPSAVDAAFSWEEK	LYL	3245.49	0.025053	20.6267	0.000318229	0,Delta_H(2)C(2)[AnyN-term];	3	sp|P02790|HEMO_HUMAN/	289,R,L/	1|0|	target	0	-1.92945	100
17646	KashinaA-20-L146-548-4hr-QEP.101427.101427.3.0.dta	101427	2486.04	3	0	NGR	HSGEENFYAYGFSVTYSCDPR	FSL	2486.04	0.005771	14.8288	0.000318245	18,Carbamidomethyl[C];	3	sp|P04003|C4BPA_HUMAN/	185,R,F/	1|0|	target	0	-2.18834	36
17647	KashinaA-20-L146-548-4hr-QEP.68694.68694.4.0.dta	68694	1752.96	4	0	ISR	YVGGQEHFAHLLILR	DTK	1752.95	0.000839	11.412	0.000318264		3	sp|P02763|A1AG1_HUMAN/	108,R,D/	1|	target	0	0.06291	0
17648	KashinaA-20-L146-548-4hr-QEP.40858.40858.2.0.dta	40858	1725.76	2	0	VGK	IECVSAETTEDCIAK	IMN	1725.77	-0.002401	12.9507	0.000318306	3,Carbamidomethyl[C];12,Carbamidomethyl[C];	3	sp|P02787|TRFE_HUMAN/	384,K,I/	1|0|0|	target	0	0.983211	32
17649	KashinaA-20-L146-548-4hr-QEP.71984.71984.3.0.dta	71984	2593.13	3	0	PER	DLCGCYSVSSVLPGCAEPWNHGK	TFT	2593.13	0.000913	14.3947	0.000318455	3,Carbamidomethyl[C];5,Carbamidomethyl[C];15,Carbamidomethyl[C];	3	sp|P01876|IGHA1_HUMAN/tr|A0A286YEY1|A0A286YEY1_HUMAN/	177,R,T/177,R,T/	1|0|0|0|	target	0	-1.00526	36
17650	KashinaA-20-L146-548-4hr-QEP.97213.97213.2.0.dta	97213	1848.91	2	0	SLK	EQLQDMGLVDLFSPEK	SKL	1848.9	0.000399	12.6089	0.000318535		3	sp|P01008|ANT3_HUMAN/	364,K,S/	1|	target	0	-1.98744	4
17651	KashinaA-20-L146-548-4hr-QEP.119824.119824.2.3.dta	119824	2089.99	2	0	GER	TYYIAAVEVEWDYSPQR	EWE	2089.99	0.001936	13.9125	0.000318538		3	sp|P00450|CERU_HUMAN/tr|H7C5R1|H7C5R1_HUMAN/tr|E9PFZ2|E9PFZ2_HUMAN/	732,R,E/515,R,E/661,R,E/	1|	target	0	-0.011273	4
17652	KashinaA-20-L146-548-4hr-QEP.98963.98963.3.0.dta	98963	1907.96	3	0	VHK	AVLDVFEEGTEASAATAVK	ITL	1907.96	-0.000641	12.7171	0.000318586		3	sp|P01011|AACT_HUMAN/tr|G3V3A0|G3V3A0_HUMAN/	360,K,I/142,K,I/	1|	target	0	-0.812972	4
17653	KashinaA-20-L146-548-4hr-QEP.52143.52143.2.0.dta	52143	1284.63	2	0	APR	ATAQMLEVMFK	GEI	1284.63	-0.000541	17.6869	0.00031863	9,Oxidation[M];	3	sp|P18428|LBP_HUMAN/	237,R,G/	1|0|	target	0	-0.055479	32
17654	KashinaA-20-L146-548-4hr-QEP.35497.35497.2.0.dta	35497	1725.76	2	0	VGK	IECVSAETTEDCIAK	IMN	1725.77	-0.00282	13.3758	0.000318822	3,Carbamidomethyl[C];12,Carbamidomethyl[C];	3	sp|P02787|TRFE_HUMAN/	384,K,I/	1|0|0|	target	0	-1.28118	32
17655	KashinaA-20-L146-548-4hr-QEP.49476.49476.3.0.dta	49476	2201.08	3	0	DQK	MRPSTDTITVMVENSHGLR	VRK	2201.08	-0.000938	18.0583	0.000318869	16,Carbamidomethyl[H];	3	sp|P0C0L5|CO4B_HUMAN/sp|P0C0L4|CO4A_HUMAN/sp|P0C0L4-2|CO4A_HUMAN/tr|A0A0G2JL54|A0A0G2JL54_HUMAN/tr|A0A140TA29|A0A140TA29_HUMAN/tr|A0A140TA49|A0A140TA49_HUMAN/tr|A0A140TA32|A0A140TA32_HUMAN/tr|A0A140TA44|A0A140TA44_HUMAN/tr|A0A0G2JPR0|A0A0G2JPR0_HUMAN/tr|F5GXS0|F5GXS0_HUMAN/	166,K,V/166,K,V/166,K,V/166,K,V/166,K,V/166,K,V/166,K,V/166,K,V/166,K,V/166,K,V/	1|0|	target	1	-4.07425	36
17656	KashinaA-20-L146-548-4hr-QEP.80441.80441.2.0.dta	80441	1535.83	2	0	AYK	WKETLFSVMPGLK	MTM	1535.83	-0.001135	14.532	0.000318949		3	sp|Q14624|ITIH4_HUMAN/sp|Q14624-2|ITIH4_HUMAN/sp|Q14624-3|ITIH4_HUMAN/sp|Q14624-4|ITIH4_HUMAN/tr|B7ZKJ8|B7ZKJ8_HUMAN/tr|H7C0L5|H7C0L5_HUMAN/	813,K,M/797,K,M/783,K,M/744,K,M/818,K,M/602,K,M/	1|	target	1	-0.698781	0
17657	KashinaA-20-L146-548-4hr-QEP.73277.73277.3.0.dta	73277	2476.17	3	0	PGR	PQPPAEEELCSGKPFDAFTDLK	NGS	2476.17	-0.001138	15.2849	0.000318994	10,Carbamidomethyl[C];	3	sp|P04004|VTNC_HUMAN/	146,R,N/	1|0|	target	1	-2.67126	36
17658	KashinaA-20-L146-548-4hr-QEP.13924.13924.2.0.dta	13924	1196.63	2	0	GYK	HTLNQIDEVK	VWP	1196.63	0.000814	14.5226	0.000319013		3	sp|P02765|FETUA_HUMAN/tr|C9JV77|C9JV77_HUMAN/	57,K,V/57,K,V/	1|	target	0	-1.7015	0
17659	KashinaA-20-L146-548-4hr-QEP.78813.78813.4.0.dta	78813	1752.95	4	0	ISR	YVGGQEHFAHLLILR	DTK	1752.95	-0.00081	11.2947	0.000319013		3	sp|P02763|A1AG1_HUMAN/	108,R,D/	1|	target	0	-0.341954	0
17660	KashinaA-20-L146-548-4hr-QEP.36849.36849.4.0.dta	36849	2889.27	4	0	VER	VPFDAATLHTSTAMAAQHGMDDDGTGQK	QIW	2889.28	-0.003311	19.2741	0.000319016	14,Oxidation[M];	3	sp|P06396|GELS_HUMAN/sp|P06396-2|GELS_HUMAN/sp|P06396-3|GELS_HUMAN/sp|P06396-4|GELS_HUMAN/tr|A0A0A0MS51|A0A0A0MS51_HUMAN/tr|A0A0A0MT01|A0A0A0MT01_HUMAN/	419,R,Q/368,R,Q/379,R,Q/376,R,Q/385,R,Q/404,R,Q/	1|0|	target	0	0.58813	37
17661	KashinaA-20-L146-548-4hr-QEP.120894.120894.3.0.dta	120894	3107.4	3	0	CTR	YRGDQDATMSILDISMMTGFAPDTDDLK	QLA	3107.4	-0.003149	16.6513	0.000319054		3	sp|P01024|CO3_HUMAN/tr|M0QYC8|M0QYC8_HUMAN/	1391,R,Q/98,R,Q/	1|	target	1	-1.45871	4
17662	KashinaA-20-L146-548-4hr-QEP.73508.73508.3.0.dta	73508	1669.89	3	0	GKK	VLGAFSDGLAHLDNLK	GTF	1669.89	0.001098	12.6235	0.000319067		3	sp|P68871|HBB_HUMAN/sp|P02042|HBD_HUMAN/tr|A0A2R8Y7R2|A0A2R8Y7R2_HUMAN/tr|F8W6P5|F8W6P5_HUMAN/tr|E9PEW8|E9PEW8_HUMAN/tr|E9PFT6|E9PFT6_HUMAN/	67,K,G/67,K,G/67,K,G/67,K,G/67,K,G/67,K,G/	1|	target	0	1.62098	0
17663	KashinaA-20-L146-548-4hr-QEP.51759.51759.2.0.dta	51759	1517.76	2	0	IMK	YEASILTHDSSIR	YLQ	1517.76	0.000347	15.6414	0.00031922	0,Delta_H(2)C(2)[AnyN-term];	3	sp|P02679|FIBG_HUMAN/sp|P02679-2|FIBG_HUMAN/tr|C9JPQ9|C9JPQ9_HUMAN/tr|C9JEU5|C9JEU5_HUMAN/tr|C9JC84|C9JC84_HUMAN/tr|C9JU00|C9JU00_HUMAN/	121,K,Y/121,K,Y/18,K,Y/121,K,Y/121,K,Y/18,K,Y/	1|0|	target	0	0.261151	32
17664	KashinaA-20-L146-548-4hr-QEP.82343.82343.3.0.dta	82343	2127.08	3	0	LEK	HQLYIDETVNSNIPTNLR	VLR	2127.08	-0.001115	15.474	0.00031923		3	sp|P02675|FIBB_HUMAN/	178,K,V/	1|	target	0	-2.17682	4
17665	KashinaA-20-L146-548-4hr-QEP.96887.96887.3.0.dta	96887	2310.09	3	0	SAF	AVHDLEEDTWYATGILSFDK	SCA	2310.09	-0.00468	17.585	0.00031931		1	sp|P00738|HPT_HUMAN/sp|P00738-2|HPT_HUMAN/tr|A0A087WU08|A0A087WU08_HUMAN/tr|J3QLC9|J3QLC9_HUMAN/tr|A0A0C4DGL8|A0A0C4DGL8_HUMAN/tr|J3QR68|J3QR68_HUMAN/tr|H0Y300|H0Y300_HUMAN/	359,F,S/300,F,S/234,F,S/318,F,S/300,F,S/357,F,S/395,F,S/	1|	target	0	-1.40145	4
17666	KashinaA-20-L146-548-4hr-QEP.107738.107738.3.0.dta	107738	1891.95	3	0	DHK	LSLESLTSYFSIESSTK	GDV	1891.95	-0.000137	14.3207	0.000319345		3	sp|P04114|APOB_HUMAN/	3480,K,G/	1|	target	0	-0.279842	4
17667	KashinaA-20-L146-548-4hr-QEP.83135.83135.2.1.dta	83135	1907.96	2	0	VHK	AVLDVFEEGTEASAATAVK	ITL	1907.96	0.000459	13.4466	0.00031937		3	sp|P01011|AACT_HUMAN/tr|G3V3A0|G3V3A0_HUMAN/	360,K,I/142,K,I/	1|	target	0	1.69326	4
17668	KashinaA-20-L146-548-4hr-QEP.66830.66830.4.0.dta	66830	1859.91	4	0	TTK	TYFPHFDLSHGSAQVK	GHG	1859.91	-0.000786	14.9733	0.000319425	0,Delta_H(2)C(2)[AnyN-term];	3	sp|P69905|HBA_HUMAN/tr|G3V1N2|G3V1N2_HUMAN/tr|A0A2R8Y7C0|A0A2R8Y7C0_HUMAN/	41,K,G/9,K,G/31,K,G/	1|0|	target	0	2.21195	36
17669	KashinaA-20-L146-548-4hr-QEP.114373.114373.2.0.dta	114373	1837.88	2	0	FLK	DSITTWEILAVSMSDK	KGI	1837.89	-0.008541	14.0563	0.000319504	0,Acetyl[AnyN-term];	3	sp|P01024|CO3_HUMAN/	796,K,K/	1|0|	target	0	-0.086454	100
17670	KashinaA-20-L146-548-4hr-QEP.81590.81590.3.0.dta	81590	1627.94	3	0	SAR	PVAFSVVPTAAAAVSLK	VVA	1627.94	0.000697	14.0722	0.000319536		3	sp|P0C0L4|CO4A_HUMAN/sp|P0C0L4-2|CO4A_HUMAN/tr|A0A0G2JL54|A0A0G2JL54_HUMAN/tr|A0A140TA29|A0A140TA29_HUMAN/tr|A0A140TA49|A0A140TA49_HUMAN/tr|A0A140TA32|A0A140TA32_HUMAN/tr|A0A140TA44|A0A140TA44_HUMAN/tr|A0A0G2JPR0|A0A0G2JPR0_HUMAN/	895,R,V/895,R,V/895,R,V/895,R,V/895,R,V/895,R,V/895,R,V/895,R,V/	1|	target	0	-0.421239	4
17671	KashinaA-20-L146-548-4hr-QEP.85613.85613.3.0.dta	85613	2463.22	3	0	LYK	VSNGAGTMSVSLVADENPFAQGALK	SED	2463.22	0.000755	13.8304	0.000319639		3	sp|P06396|GELS_HUMAN/sp|P06396-2|GELS_HUMAN/sp|P06396-3|GELS_HUMAN/sp|P06396-4|GELS_HUMAN/tr|A0A0A0MS51|A0A0A0MS51_HUMAN/tr|A0A0A0MT01|A0A0A0MT01_HUMAN/	302,K,S/251,K,S/262,K,S/259,K,S/268,K,S/287,K,S/	1|	target	0	-1.54007	4
17672	KashinaA-20-L146-548-4hr-QEP.114810.114810.3.0.dta	114810	2159.02	3	0	IAK	IMNGEADAMSLDGGFVYIAGK	CGL	2159.01	0.003593	13.7502	0.000319661		3	sp|P02787|TRFE_HUMAN/	399,K,C/	1|	target	0	0.587049	4
17673	KashinaA-20-L146-548-4hr-QEP.24068.24068.3.0.dta	24068	2724	3	0	LKR	HLVCNGDQDCLDGSDEDDCEDVR	AID	2724.01	-0.004326	16.793	0.000319744	4,GG[C](Dicarbamidomethyl[C]);5,Deamidated[N];19,Carbamidomethyl[C];	3	sp|P07357|CO8A_HUMAN/	111,R,A/	1|0|0|0|	target	0	-1.36456	36
17674	KashinaA-20-L146-548-4hr-QEP.49073.49073.4.0.dta	49073	2049.05	4	0	ANK	VDLSFSPSQSLPASHAHLR	VTA	2049.05	-0.005056	15.4677	0.00031975		3	sp|P01023|A2MG_HUMAN/	567,K,V/	1|	target	0	-0.03849	4
17675	KashinaA-20-L146-548-4hr-QEP.59734.59734.3.0.dta	59734	1752.95	3	0	ISR	YVGGQEHFAHLLILR	DTK	1752.95	-0.000342	13.6516	0.000319773		3	sp|P02763|A1AG1_HUMAN/	108,R,D/	1|	target	0	-0.384535	4
17676	KashinaA-20-L146-548-4hr-QEP.55223.55223.2.0.dta	55223	1434.64	2	0	DTK	TLMFGSYLDDEK	NWG	1434.65	-0.001159	14.1946	0.000319786	3,Oxidation[M];	3	sp|P19652|A1AG2_HUMAN/	126,K,N/	1|0|	target	0	-2.54072	32
17677	KashinaA-20-L146-548-4hr-QEP.70796.70796.3.0.dta	70796	1645.82	3	0	NNK	DSHSLTTNIMEILR	GDF	1645.82	-0.000266	18.8557	0.000319802	10,Oxidation[M];	3	sp|P02671|FIBA_HUMAN/sp|P02671-2|FIBA_HUMAN/tr|A0A087WUA0|A0A087WUA0_HUMAN/	100,K,G/100,K,G/100,K,G/	1|0|	target	0	0.697826	36
17678	KashinaA-20-L146-548-4hr-QEP.64946.64946.3.0.dta	64946	2274.15	3	0	CLK	DGAGDVAFVKHSTIFENLANK	ADR	2274.15	-0.003256	21.2817	0.000319917	10,Amidine[K];	3	sp|P02787|TRFE_HUMAN/tr|C9JVG0|C9JVG0_HUMAN/	215,K,A/88,K,A/	1|0|	target	1	0.286918	36
17679	KashinaA-20-L146-548-4hr-QEP.116721.116721.3.1.dta	116721	2834.17	3	0	KYR	LTYAYFAGGDAGDAFDGFDFGDDPSDK	FFT	2834.17	0.000268	12.6221	0.000319939		3	sp|P02679|FIBG_HUMAN/sp|P02679-2|FIBG_HUMAN/tr|C9JEU5|C9JEU5_HUMAN/tr|C9JC84|C9JC84_HUMAN/	301,R,F/301,R,F/309,R,F/309,R,F/	1|	target	0	-0.863642	4
17680	KashinaA-20-L146-548-4hr-QEP.129389.129389.3.0.dta	129389	3016.34	3	0	EFK	ELISLVEDVSSNYDGCCEGDVVQCIR	DTS	3016.33	0.004127	13.666	0.000320048	16,Carbamidomethyl[C];17,Carbamidomethyl[C];24,Carbamidomethyl[C];	3	sp|P43652|AFAM_HUMAN/	253,K,D/	1|0|0|0|	target	0	-0.431247	36
17681	KashinaA-20-L146-548-4hr-QEP.73134.73134.3.0.dta	73134	1788.92	3	0	QDK	MEEVEAMLLPETLKR	WRD	1788.92	0.000779	13.9995	0.000320067		3	sp|P01011|AACT_HUMAN/tr|G3V595|G3V595_HUMAN/tr|G3V3A0|G3V3A0_HUMAN/tr|A0A087WY93|A0A087WY93_HUMAN/	283,K,W/283,K,W/65,K,W/23,K,W/	1|	target	1	-0.998813	4
17682	KashinaA-20-L146-548-4hr-QEP.61835.61835.2.0.dta	61835	1520.73	2	0	RMK	GLIDEVNQDFTNR	INK	1520.73	-0.001278	13.607	0.000320301		3	sp|P02671|FIBA_HUMAN/sp|P02671-2|FIBA_HUMAN/tr|A0A087WUA0|A0A087WUA0_HUMAN/	71,K,I/71,K,I/71,K,I/	1|	target	0	-2.17658	0
17683	KashinaA-20-L146-548-4hr-QEP.128107.128107.3.0.dta	128107	3135.5	3	0	DTK	TYMLAFDVNDEKNWGLSVYADKPETTK	EQL	3135.5	0.006233	19.1688	0.000320342		3	sp|P02763|A1AG1_HUMAN/	126,K,E/	1|	target	2	-1.62078	4
17684	KashinaA-20-L146-548-4hr-QEP.77681.77681.2.0.dta	77681	2175.01	2	0	IAK	IMNGEADAMSLDGGFVYIAGK	CGL	2175.01	-0.002309	17.8598	0.000320342	2,Oxidation[M];	3	sp|P02787|TRFE_HUMAN/	399,K,C/	1|0|	target	0	-1.49291	36
17685	KashinaA-20-L146-548-4hr-QEP.57127.57127.2.0.dta	57127	1882	2	0	VQC	EVQLVESGGGLVQPGGSLR	LSC	1882	-0.001056	13.3029	0.000320829		3	sp|A0A0B4J1Y9|HV372_HUMAN/sp|P01766|HV313_HUMAN/sp|A0A0B4J1X5|HV374_HUMAN/sp|A0A0J9YX35|HV64D_HUMAN/sp|P01764|HV323_HUMAN/sp|P01763|HV348_HUMAN/sp|A0A0C4DH35|HV335_HUMAN/sp|P01780|HV307_HUMAN/sp|A0A0C4DH30|HV316_HUMAN/tr|A0A075B7F1|A0A075B7F1_HUMAN/tr|S4R3C0|S4R3C0_HUMAN/tr|S4R460|S4R460_HUMAN/tr|A0A075B7D8|A0A075B7D8_HUMAN/tr|A0A075B7E8|A0A075B7E8_HUMAN/tr|A0A0B4J2B5|A0A0B4J2B5_HUMAN/tr|A0A4W8ZXM2|A0A4W8ZXM2_HUMAN/	19,C,L/19,C,L/19,C,L/19,C,L/19,C,L/19,C,L/19,C,L/19,C,L/19,C,L/19,C,L/19,C,L/0,-,L/19,C,L/19,C,L/0,-,L/0,-,L/	1|	target	0	1.21588	4
17686	KashinaA-20-L146-548-4hr-QEP.117942.117942.4.0.dta	117942	3030.34	4	0	PSK	GHESCMGAVVSEYFVLTAAHCFTVDDK	EHS	3030.34	-0.005704	16.1718	0.000320916	5,Carbamidomethyl[C];21,Carbamidomethyl[C];	3	sp|P00751|CFAB_HUMAN/sp|P00751-2|CFAB_HUMAN/tr|B4E1Z4|B4E1Z4_HUMAN/tr|E7ETN3|E7ETN3_HUMAN/tr|A0A0G2JH38|A0A0G2JH38_HUMAN/	506,K,E/506,K,E/1008,K,E/857,K,E/506,K,E/	1|0|0|	target	0	1.08185	36
17687	KashinaA-20-L146-548-4hr-QEP.35285.35285.4.0.dta	35285	2314.13	4	0	DVK	KLYHSEAFTVNFGDTEEAKK	QIN	2314.13	-0.002498	16.7372	0.000321035		3	sp|P01009|A1AT_HUMAN/sp|P01009-2|A1AT_HUMAN/sp|P01009-3|A1AT_HUMAN/tr|A0A0G2JRN3|A0A0G2JRN3_HUMAN/tr|G3V2B9|G3V2B9_HUMAN/tr|A0A024R6I7|A0A024R6I7_HUMAN/	159,K,Q/159,K,Q/159,K,Q/159,K,Q/73,K,Q/159,K,Q/	1|	target	2	-0.307406	4
17688	KashinaA-20-L146-548-4hr-QEP.22248.22248.2.0.dta	22248	1904.8	2	0	FNK	NNEGTYYSPNYNPQSR	SVP	1904.8	-0.002223	15.2964	0.000321044	10,Deamidated[N];	3	sp|P00450|CERU_HUMAN/tr|H7C5R1|H7C5R1_HUMAN/tr|E9PFZ2|E9PFZ2_HUMAN/	484,K,S/267,K,S/484,K,S/	1|0|	target	0	-0.77593	36
17689	KashinaA-20-L146-548-4hr-QEP.52694.52694.3.0.dta	52694	2614.22	3	0	EVK	VEKPTADAEAYVFTPNMICAGGEK	GMD	2614.22	0.000627	16.4649	0.000321057	17,Oxidation[M];19,Carbamidomethyl[C];	3	sp|P09871|C1S_HUMAN/tr|F8WCZ6|F8WCZ6_HUMAN/tr|A0A087X232|A0A087X232_HUMAN/	599,K,G/432,K,G/593,K,G/	1|0|0|	target	1	1.36225	36
17690	KashinaA-20-L146-548-4hr-QEP.127873.127873.4.0.dta	127873	5563.89	4	0	PVK	VSATVSSPGSVPEVQDIQQNTDGSGQVSIPIIIPQTISELQLSVSAGSPHPAIAR	LTV	5563.88	0.017199	14.671	0.000321099	20,Deamidated[N];	3	sp|P0C0L5|CO4B_HUMAN/sp|P0C0L4|CO4A_HUMAN/sp|P0C0L4-2|CO4A_HUMAN/tr|A0A0G2JL54|A0A0G2JL54_HUMAN/tr|A0A140TA29|A0A140TA29_HUMAN/tr|A0A140TA49|A0A140TA49_HUMAN/tr|A0A140TA32|A0A140TA32_HUMAN/tr|A0A140TA44|A0A140TA44_HUMAN/tr|A0A0G2JPR0|A0A0G2JPR0_HUMAN/tr|F5GXS0|F5GXS0_HUMAN/	404,K,L/404,K,L/404,K,L/404,K,L/404,K,L/404,K,L/404,K,L/404,K,L/404,K,L/404,K,L/	1|0|	target	0	-1.02159	100
17691	KashinaA-20-L146-548-4hr-QEP.4133.4133.3.0.dta	4133	1724.71	3	0	GLR	VAQCSQKPCEDSCR	SGF	1724.71	-0.000196	13.0272	0.000321137	4,Carbamidomethyl[C];9,Carbamidomethyl[C];13,Carbamidomethyl[C];	3	sp|P04275|VWF_HUMAN/	2464,R,S/	1|0|0|0|	target	1	0.951361	32
17692	KashinaA-20-L146-548-4hr-QEP.29601.29601.3.0.dta	29601	2947.08	3	0	DRR	QCVPTEPCEDAEDDCGNDFQCSTGR	CIK	2947.09	-0.005973	13.2866	0.000321231	2,GG[C](Dicarbamidomethyl[C]);15,Carbamidomethyl[C];21,Carbamidomethyl[C];	3	sp|P02748|CO9_HUMAN/	86,R,C/	1|0|0|0|	target	0	-1.96492	36
17693	KashinaA-20-L146-548-4hr-QEP.51312.51312.4.1.dta	51312	2676.12	4	0	KSR	PANHCVYFYGDEISFSCHETSR	FSA	2676.12	-0.00731	15.8231	0.000321266	5,Carbamidomethyl[C];17,Carbamidomethyl[C];	3	sp|P04003|C4BPA_HUMAN/	382,R,F/	1|0|0|	target	0	-0.111032	36
17694	KashinaA-20-L146-548-4hr-QEP.126972.126972.3.0.dta	126972	2084.03	3	0	GGK	EDLIWELLNQAQEHFGK	DKS	2084.04	-0.011035	15.3385	0.00032142	13,Methyl[E];	3	sp|P02787|TRFE_HUMAN/	278,K,D/	1|0|	target	0	-0.728164	100
17695	KashinaA-20-L146-548-4hr-QEP.54989.54989.3.0.dta	54989	2732.25	3	0	LLK	TSESGTPSSSTPQENTISGYSLLTCK	RTL	2732.26	-0.006428	14.1548	0.00032151	25,Carbamidomethyl[C];	3	sp|P03952|KLKB1_HUMAN/tr|H0YAC1|H0YAC1_HUMAN/tr|E9PBC5|E9PBC5_HUMAN/	259,K,R/307,K,R/221,K,R/	1|0|	target	0	0.955173	36
17696	KashinaA-20-L146-548-4hr-QEP.76859.76859.3.0.dta	76859	2035.04	3	0	TCR	ASQGISSWLAWYQQKPGK	APK	2035.04	-0.002751	14.9059	0.000321629		3	sp|A0A0C4DH73|KV112_HUMAN/sp|P01611|KVD12_HUMAN/	46,R,A/46,R,A/	1|	target	1	0.70768	4
17697	KashinaA-20-L146-548-4hr-QEP.57743.57743.3.0.dta	57743	1734.87	3	0	DEK	NWGLSVYADKPETTK	EQL	1734.87	0.004731	16.3771	0.000321687	0,Delta_H(2)C(2)[AnyN-term];	3	sp|P02763|A1AG1_HUMAN/	138,K,E/	1|0|	target	1	-0.102403	32
17698	KashinaA-20-L146-548-4hr-QEP.120346.120346.2.0.dta	120346	1550.72	2	0	SSR	SFFSFLGEAFDGAR	DMW	1550.73	-0.002502	12.7116	0.000321735		3	sp|P0DJI9|SAA2_HUMAN/sp|P0DJI9-2|SAA2_HUMAN/sp|P0DJI8|SAA1_HUMAN/tr|G3V1D9|G3V1D9_HUMAN/tr|E9PQD6|E9PQD6_HUMAN/tr|E9PR14|E9PR14_HUMAN/tr|A0A3B3ISW8|A0A3B3ISW8_HUMAN/tr|A0A096LPE2|A0A096LPE2_HUMAN/	19,R,D/19,R,D/19,R,D/19,R,D/19,R,D/19,R,D/19,R,D/19,R,D/	1|	target	0	-2.19329	0
17699	KashinaA-20-L146-548-4hr-QEP.109810.109810.4.0.dta	109810	3219.47	4	0	TSR	DGWHSWPIAHQWPQGPSAVDAAFSWEEK	LYL	3219.47	-5.7e-05	17.7376	0.000321758		3	sp|P02790|HEMO_HUMAN/	289,R,L/	1|	target	0	2.79285	4
17700	KashinaA-20-L146-548-4hr-QEP.126973.126973.3.0.dta	126973	2159.02	3	0	IAK	IMNGEADAMSLDGGFVYIAGK	CGL	2159.01	0.001234	12.4524	0.000321838		3	sp|P02787|TRFE_HUMAN/	399,K,C/	1|	target	0	-1.17489	4
17701	KashinaA-20-L146-548-4hr-QEP.59763.59763.5.0.dta	59763	2140.14	5	0	VHR	GFQHLLHTLNLPGHGLETR	VGS	2140.14	-0.001244	16.1598	0.000321857		3	sp|P29622|KAIN_HUMAN/	119,R,V/	1|	target	0	0.301703	4
17702	KashinaA-20-L146-548-4hr-QEP.68661.68661.3.0.dta	68661	1816.89	3	0	LAR	SNLDEDIIAEENIVSR	SEF	1816.89	-0.001813	15.287	0.000322125		3	sp|P01024|CO3_HUMAN/	748,R,S/	1|	target	0	0.36295	4
17703	KashinaA-20-L146-548-4hr-QEP.92827.92827.2.0.dta	92827	1651.79	2	0	TTK	EQLGEFYEALDCLR	IPK	1651.8	-0.001496	15.1718	0.000322131	12,Cys->Dha[C];	3	sp|P02763|A1AG1_HUMAN/	153,K,I/	1|0|	target	0	-0.903216	32
17704	KashinaA-20-L146-548-4hr-QEP.86804.86804.3.0.dta	86804	3179.45	3	0	TPR	TYIYDHGFPYTDPVGVLYEDGDDTVATR	STE	3179.45	-0.001008	12.481	0.000322276		3	sp|P04180|LCAT_HUMAN/	347,R,S/	1|	target	0	1.39742	4
17705	KashinaA-20-L146-548-4hr-QEP.23832.23832.2.0.dta	23832	1492.61	2	0	GLK	LSNDMMGSYAEMK	FDH	1492.61	0.00025	13.674	0.00032235	6,Oxidation[M];	3	sp|P04114|APOB_HUMAN/	1737,K,F/	1|0|	target	0	-4.00612	32
17706	KashinaA-20-L146-548-4hr-QEP.124115.124115.2.0.dta	124115	1637.93	2	0	AIR	VFAIPPSFASIFLTK	STK	1637.93	0.000544	10.5483	0.000322373		3	sp|P01871|IGHM_HUMAN/sp|P01871-2|IGHM_HUMAN/	223,R,S/223,R,S/	1|	target	0	-1.17636	0
17707	KashinaA-20-L146-548-4hr-QEP.57824.57824.2.0.dta	57824	1511.78	2	0	TGK	AAQVTIQSSGTFSSK	FQV	1511.77	0.005572	13.5233	0.000322505		3	sp|P01023|A2MG_HUMAN/	1274,K,F/	1|	target	0	-0.221189	68
17708	KashinaA-20-L146-548-4hr-QEP.84912.84912.2.0.dta	84912	1655.83	2	0	GSK	EDPQTFYYAVAVVK	KDS	1655.83	0.000454	16.1838	0.000322553	0,Delta_H(2)C(2)[AnyN-term];	3	sp|P02787|TRFE_HUMAN/	107,K,K/	1|0|	target	0	0.296425	36
17709	KashinaA-20-L146-548-4hr-QEP.95138.95138.3.0.dta	95138	1907.96	3	0	VHK	AVLDVFEEGTEASAATAVK	ITL	1907.96	0.000763	12.4379	0.000322595		3	sp|P01011|AACT_HUMAN/tr|G3V3A0|G3V3A0_HUMAN/	360,K,I/142,K,I/	1|	target	0	-0.903531	4
17710	KashinaA-20-L146-548-4hr-QEP.25169.25169.2.0.dta	25169	1439.66	2	0	KLR	TEGDGVYTLNNEK	QWI	1439.66	-0.000447	13.3441	0.000322621		3	sp|P00738|HPT_HUMAN/sp|P00738-2|HPT_HUMAN/tr|J3QLC9|J3QLC9_HUMAN/tr|H3BMJ7|H3BMJ7_HUMAN/tr|J3KSV1|J3KSV1_HUMAN/tr|J3QQI8|J3QQI8_HUMAN/tr|H3BS21|H3BS21_HUMAN/tr|J3KRH2|J3KRH2_HUMAN/	118,R,Q/59,R,Q/117,R,Q/59,R,Q/59,R,Q/59,R,Q/59,R,Q/117,R,Q/	1|	target	0	-2.42095	0
17711	KashinaA-20-L146-548-4hr-QEP.32988.32988.2.0.dta	32988	1699.72	2	0	VAH	MSDSYQYGEEVTYK	CFE	1699.72	0.006643	14.7579	0.000322647		1	sp|P08603|CFAH_HUMAN/	944,H,C/	1|	target	0	2.28042	64
17712	KashinaA-20-L146-548-4hr-QEP.121931.121931.2.0.dta	121931	1561.9	2	0	VER	LWAYLTIQELLAK	RMK	1561.9	0.000321	12.8831	0.000322666		3	sp|P19827|ITIH1_HUMAN/sp|P19827-2|ITIH1_HUMAN/sp|P19827-3|ITIH1_HUMAN/tr|H7C0N0|H7C0N0_HUMAN/	564,R,R/422,R,R/276,R,R/117,R,R/	1|	target	0	-1.29935	0
17713	KashinaA-20-L146-548-4hr-QEP.102998.102998.3.0.dta	102998	2310.09	3	0	SAF	AVHDLEEDTWYATGILSFDK	SCA	2310.09	-0.000362	17.3269	0.000322737		1	sp|P00738|HPT_HUMAN/sp|P00738-2|HPT_HUMAN/tr|A0A087WU08|A0A087WU08_HUMAN/tr|J3QLC9|J3QLC9_HUMAN/tr|A0A0C4DGL8|A0A0C4DGL8_HUMAN/tr|J3QR68|J3QR68_HUMAN/tr|H0Y300|H0Y300_HUMAN/	359,F,S/300,F,S/234,F,S/318,F,S/300,F,S/357,F,S/395,F,S/	1|	target	0	0.66317	4
17714	KashinaA-20-L146-548-4hr-QEP.11094.11094.3.0.dta	11094	1387.67	3	0	GDK	LPECEAVCGKPK	NPA	1387.67	-0.000528	14.8841	0.000322766	4,Carbamidomethyl[C];8,Carbamidomethyl[C];	3	sp|P00738|HPT_HUMAN/sp|P00738-2|HPT_HUMAN/sp|P00739|HPTR_HUMAN/sp|P00739-2|HPTR_HUMAN/tr|A0A0C4DGL8|A0A0C4DGL8_HUMAN/tr|J3KTC3|J3KTC3_HUMAN/tr|J3QR68|J3QR68_HUMAN/tr|H0Y300|H0Y300_HUMAN/	141,K,N/82,K,N/83,K,N/120,K,N/82,K,N/83,K,N/139,K,N/177,K,N/	1|0|0|	target	1	-2.24313	32
17715	KashinaA-20-L146-548-4hr-QEP.17825.17825.2.0.dta	17825	1535.72	2	0	KVK	AHYGGFTVQNEANK	YQI	1535.72	0.001126	14.3861	0.000322856		3	sp|P02675|FIBB_HUMAN/tr|D6REL8|D6REL8_HUMAN/	353,K,Y/134,K,Y/	1|	target	0	-2.8762	4
17716	KashinaA-20-L146-548-4hr-QEP.30570.30570.4.0.dta	30570	2825.27	4	0	SLK	FTPTETNKAEQCCEETASSISLHGK	GSF	2825.27	0.001183	13.2667	0.000322892	12,Carbamidomethyl[C];13,Carbamidomethyl[C];	3	sp|P02748|CO9_HUMAN/	242,K,G/	1|0|0|	target	1	0.425681	36
17717	KashinaA-20-L146-548-4hr-QEP.100625.100625.2.0.dta	100625	1932.94	2	0	KLR	EQLGPVTQEFWDNLEK	ETE	1932.93	0.001469	13.8839	0.000322934		3	sp|P02647|APOA1_HUMAN/tr|F8W696|F8W696_HUMAN/	85,R,E/63,R,E/	1|	target	0	-0.421195	4
17718	KashinaA-20-L146-548-4hr-QEP.39365.39365.4.2.dta	39365	3349.54	4	0	LFA	VDSGNDVTDIADDGCPKPPEIAHGYVEHSVR	YQC	3349.54	0.003843	18.4093	0.000322953	15,Carbamidomethyl[C];	1	sp|P00738|HPT_HUMAN/sp|P00738-2|HPT_HUMAN/tr|J3QLC9|J3QLC9_HUMAN/tr|A0A0C4DGL8|A0A0C4DGL8_HUMAN/tr|H3BMJ7|H3BMJ7_HUMAN/tr|J3KSV1|J3KSV1_HUMAN/tr|J3QR68|J3QR68_HUMAN/tr|J3QQI8|J3QQI8_HUMAN/tr|H0Y300|H0Y300_HUMAN/tr|H3BS21|H3BS21_HUMAN/tr|J3KRH2|J3KRH2_HUMAN/	18,A,Y/18,A,Y/17,A,Y/18,A,Y/18,A,Y/18,A,Y/17,A,Y/18,A,Y/18,A,Y/18,A,Y/17,A,Y/	1|0|	target	1	1.86043	36
17719	KashinaA-20-L146-548-4hr-QEP.121637.121637.3.0.dta	121637	2851.2	3	0	KYR	LTYAYFAGGDAGDAFDGFDFGDDPSDK	FFT	2851.2	0.002312	14.3646	0.000322956	13,Ammonium[D];	3	sp|P02679|FIBG_HUMAN/sp|P02679-2|FIBG_HUMAN/tr|C9JEU5|C9JEU5_HUMAN/tr|C9JC84|C9JC84_HUMAN/	301,R,F/301,R,F/309,R,F/309,R,F/	1|0|	target	0	0.246234	36
17720	KashinaA-20-L146-548-4hr-QEP.106124.106124.2.0.dta	106124	1408.76	2	0	PCR	AFIQLWAFDAVK	GKC	1408.76	0.0014	13.687	0.000323044		3	sp|P02760|AMBP_HUMAN/tr|S4R471|S4R471_HUMAN/	297,R,G/170,R,G/	1|	target	0	-2.06085	0
17721	KashinaA-20-L146-548-4hr-QEP.86513.86513.2.0.dta	86513	1502.76	2	0	DSK	DSTYSLSSTLTLSK	ADY	1502.76	0.003153	13.6932	0.000323057		3	sp|P01834|IGKC_HUMAN/tr|A0A5H1ZRQ3|A0A5H1ZRQ3_HUMAN/	62,K,A/62,K,A/	1|	target	0	-1.52073	0
17722	KashinaA-20-L146-548-4hr-QEP.55059.55059.2.0.dta	55059	1723.81	2	0	HLK	YVMLPVADQDQCIR	HYE	1723.81	-0.005632	14.5675	0.000323273	3,Oxidation[M];12,Carbamidomethyl[C];	3	sp|P00738|HPT_HUMAN/sp|P00738-2|HPT_HUMAN/tr|A0A087WU08|A0A087WU08_HUMAN/tr|J3QLC9|J3QLC9_HUMAN/tr|A0A0C4DGL8|A0A0C4DGL8_HUMAN/tr|J3QR68|J3QR68_HUMAN/tr|H0Y300|H0Y300_HUMAN/tr|H3BS21|H3BS21_HUMAN/	297,K,H/238,K,H/172,K,H/256,K,H/238,K,H/295,K,H/333,K,H/198,K,H/	1|0|0|	target	0	0.209374	96
17723	KashinaA-20-L146-548-4hr-QEP.75917.75917.3.0.dta	75917	1822.02	3	0	GRK	DTVIKPLLVEPEGLEK	ETT	1822.02	0.000361	15.3815	0.000323344	0,Acetyl[AnyN-term];	3	sp|P01023|A2MG_HUMAN/	896,K,E/	1|0|	target	1	-1.04749	36
17724	KashinaA-20-L146-548-4hr-QEP.47532.47532.2.0.dta	47532	2518.01	2	0	LVK	EVVSLTEACCAEGADPDCYDTR	TSA	2518.02	-0.005666	14.3061	0.000323422	9,Carbamidomethyl[C];10,Carbamidomethyl[C];18,Carbamidomethyl[C];	3	sp|P02774|VTDB_HUMAN/sp|P02774-3|VTDB_HUMAN/tr|D6RF35|D6RF35_HUMAN/tr|D6RF20|D6RF20_HUMAN/tr|D6RBJ7|D6RBJ7_HUMAN/	65,K,T/84,K,T/65,K,T/65,K,T/65,K,T/	1|0|0|0|	target	0	1.65084	36
17725	KashinaA-20-L146-548-4hr-QEP.75121.75121.3.0.dta	75121	2172.06	3	0	TPK	SPVGVQPILNEHTFCAGMSK	YQE	2172.06	0.005321	15.7291	0.000323483	15,Carbamidomethyl[C];	3	sp|P00738|HPT_HUMAN/sp|P00738-2|HPT_HUMAN/tr|A0A087WU08|A0A087WU08_HUMAN/tr|J3QLC9|J3QLC9_HUMAN/tr|A0A0C4DGL8|A0A0C4DGL8_HUMAN/tr|J3QR68|J3QR68_HUMAN/tr|H0Y300|H0Y300_HUMAN/	325,K,Y/266,K,Y/200,K,Y/284,K,Y/266,K,Y/323,K,Y/361,K,Y/	1|0|	target	0	1.00737	36
17726	KashinaA-20-L146-548-4hr-QEP.57784.57784.2.0.dta	57784	1544.7	2	0	MAK	HGTDDGVVWMNWK	GSW	1544.7	0.002691	15.8177	0.000323561		3	sp|P02675|FIBB_HUMAN/tr|D6REL8|D6REL8_HUMAN/	458,K,G/239,K,G/	1|	target	0	-0.572415	0
17727	KashinaA-20-L146-548-4hr-QEP.129567.129567.4.0.dta	129567	2211.15	4	0	ANK	ATLVCLISDFYPGAVTVAWK	ADS	2211.15	-0.000699	15.17	0.000323583	5,Carbamidomethyl[C];	3	sp|P0DOY2|IGLC2_HUMAN/sp|B9A064|IGLL5_HUMAN/sp|P0DOY3|IGLC3_HUMAN/sp|P0CG04|IGLC1_HUMAN/tr|A0A0B4J231|A0A0B4J231_HUMAN/tr|A0A5H1ZRQ4|A0A5H1ZRQ4_HUMAN/	23,K,A/131,K,A/23,K,A/23,K,A/132,K,A/23,K,A/	1|0|	target	0	-3.22832	36
17728	KashinaA-20-L146-548-4hr-QEP.87945.87945.3.0.dta	87945	1946.03	3	0	__R	TVAAPSVFIFPPSDEQLK	SGT	1946.03	0.000352	12.4863	0.000323723		3	sp|P01834|IGKC_HUMAN/tr|A0A5H1ZRQ3|A0A5H1ZRQ3_HUMAN/	1,R,S/1,X,S/	1|	target	0	-0.861808	4
17729	KashinaA-20-L146-548-4hr-QEP.98138.98138.2.0.dta	98138	1653.88	2	0	RNK	FVTVQATFGTQVVEK	VVL	1653.88	0.000399	12.4796	0.000323829		3	sp|P01024|CO3_HUMAN/tr|M0R1Q1|M0R1Q1_HUMAN/	104,K,V/63,K,V/	1|	target	0	-0.518316	0
17730	KashinaA-20-L146-548-4hr-QEP.38793.38793.4.0.dta	38793	2282.01	4	0	ECR	AIHCPRPHDFENGEYWPR	SPY	2282.02	-0.008183	19.5993	0.000323881	4,Carbamidomethyl[C];12,Deamidated[N];	3	sp|P00751|CFAB_HUMAN/sp|P00751-2|CFAB_HUMAN/tr|C9JRT3|C9JRT3_HUMAN/tr|B4E1Z4|B4E1Z4_HUMAN/tr|E7ETN3|E7ETN3_HUMAN/tr|A0A0G2JH38|A0A0G2JH38_HUMAN/	99,R,S/99,R,S/99,R,S/601,R,S/450,S,S/99,R,S/	1|0|0|	target	1	-3.26224	100
17731	KashinaA-20-L146-548-4hr-QEP.126544.126544.4.0.dta	126544	3615.88	4	0	LSK	SGNTFRPEVHLLPPPSEELALNELVTLTCLAR	GFS	3615.88	-0.003695	17.0486	0.00032392	0,Acetyl[AnyN-term];29,Carbamidomethyl[C];	3	sp|P01876|IGHA1_HUMAN/sp|P01877|IGHA2_HUMAN/tr|A0A286YEY1|A0A286YEY1_HUMAN/tr|A0A0G2JMB2|A0A0G2JMB2_HUMAN/tr|A0A286YEY5|A0A286YEY5_HUMAN/	221,K,G/208,K,G/221,K,G/208,K,G/208,K,G/	1|0|0|	target	1	-1.20196	36
17732	KashinaA-20-L146-548-4hr-QEP.65525.65525.3.0.dta	65525	2073.01	3	0	STK	NHLQLEGLFFTNGEHTSK	ATL	2073	0.002731	17.1804	0.000323936	12,Deamidated[N];	3	sp|P04114|APOB_HUMAN/	3568,K,A/	1|0|	target	0	-0.732152	36
17733	KashinaA-20-L146-548-4hr-QEP.107889.107889.2.0.dta	107889	2358.14	2	0	NYR	EALGDVVGDYNFICPALEFTK	KFS	2358.13	0.006645	15.8519	0.000323962	14,Carbamidomethyl[C];	3	sp|P06276|CHLE_HUMAN/tr|F8WEX7|F8WEX7_HUMAN/tr|F8WF14|F8WF14_HUMAN/	414,R,K/414,R,K/414,R,K/	1|0|	target	0	0.250758	36
17734	KashinaA-20-L146-548-4hr-QEP.82213.82213.5.0.dta	82213	4084.01	5	0	VER	KAPDAGGCLHADPDLGVLCPTGCQLQEALLQQERPIR	NSV	4084.02	-0.001466	14.5302	0.000323962	8,Carbamidomethyl[C];19,Carbamidomethyl[C];23,Carbamidomethyl[C];	3	sp|P02675|FIBB_HUMAN/	87,R,N/	1|0|0|0|	target	2	-0.687834	36
17735	KashinaA-20-L146-548-4hr-QEP.80002.80002.4.0.dta	80002	1752.95	4	0	ISR	YVGGQEHFAHLLILR	DTK	1752.95	-0.001431	11.4618	0.000323988		3	sp|P02763|A1AG1_HUMAN/	108,R,D/	1|	target	0	0.48692	0
17736	KashinaA-20-L146-548-4hr-QEP.47702.47702.2.0.dta	47702	1587.67	2	0	IQK	LESDVSAQMEYCR	TPC	1587.68	-0.005542	13.9445	0.000323991	12,Carbamidomethyl[C];	3	sp|P02675|FIBB_HUMAN/	211,K,T/	1|0|	target	0	-2.16318	96
17737	KashinaA-20-L146-548-4hr-QEP.33272.33272.2.0.dta	33272	1699.72	2	0	VAH	MSDSYQYGEEVTYK	CFE	1699.72	0.003995	14.5352	0.000324063		1	sp|P08603|CFAH_HUMAN/	944,H,C/	1|	target	0	1.27054	0
17738	KashinaA-20-L146-548-4hr-QEP.133321.133321.2.0.dta	133321	1576.84	2	0	LDR	DTVFALVNYIFFK	GKW	1576.84	-0.000412	13.8294	0.000324095		3	sp|P01009|A1AT_HUMAN/sp|P01009-2|A1AT_HUMAN/sp|P01009-3|A1AT_HUMAN/tr|A0A0G2JRN3|A0A0G2JRN3_HUMAN/tr|A0A024R6I7|A0A024R6I7_HUMAN/	202,R,G/202,R,G/202,R,G/202,R,G/202,R,G/	1|	target	0	-2.13808	4
17739	KashinaA-20-L146-548-4hr-QEP.74651.74651.4.0.dta	74651	3077.36	4	0	ENR	TMTIHNGMFFSTYDRDNDGWLTSDPR	KQC	3077.35	0.007587	17.4687	0.000324101		3	sp|P02675|FIBB_HUMAN/tr|D6REL8|D6REL8_HUMAN/	395,R,K/176,R,K/	1|	target	1	1.29661	4
17740	KashinaA-20-L146-548-4hr-QEP.110320.110320.3.0.dta	110320	2498.24	3	0	LEK	EVGTPHGIILDSVDAAFICPGSSR	LHI	2498.23	0.005901	17.4491	0.000324357	19,Carbamidomethyl[C];	3	sp|P02790|HEMO_HUMAN/	347,K,L/	1|0|	target	0	0.562529	36
17741	KashinaA-20-L146-548-4hr-QEP.31713.31713.2.0.dta	31713	1526.63	2	0	GKR	GDACEGDSGGPFVMK	SPF	1526.62	0.001506	13.3948	0.000324503	4,Carbamidomethyl[C];	3	sp|P00734|THRB_HUMAN/tr|E9PIT3|E9PIT3_HUMAN/	560,R,S/521,R,S/	1|0|	target	0	-4.68302	36
17742	KashinaA-20-L146-548-4hr-QEP.70999.70999.3.0.dta	70999	1585.87	3	0	NSK	KYPVAHFIDQTLK	AKV	1585.87	-3.2e-05	17.1113	0.000324526	0,Delta_H(2)C(2)[AnyN-term];	3	sp|P05155|IC1_HUMAN/sp|P05155-2|IC1_HUMAN/sp|P05155-3|IC1_HUMAN/tr|E9PGN7|E9PGN7_HUMAN/tr|H9KV48|H9KV48_HUMAN/tr|H0YCA1|H0YCA1_HUMAN/	328,K,A/276,K,A/333,K,A/371,K,A/328,K,A/32,K,A/	1|0|	target	1	1.36215	32
17743	KashinaA-20-L146-548-4hr-QEP.31162.31162.3.0.dta	31162	2693.27	3	0	EAK	VQWKVDNALQSGNSQESVTEQDSK	DST	2693.26	0.00068	13.3187	0.000324653	3,Oxidation[W];	3	sp|P01834|IGKC_HUMAN/tr|A0A5H1ZRQ3|A0A5H1ZRQ3_HUMAN/	38,K,D/38,K,D/	1|0|	target	1	0.229969	36
17744	KashinaA-20-L146-548-4hr-QEP.112369.112369.3.0.dta	112369	3502.75	3	0	RHK	LLPNLNDIVAVGPEHFYGTNDHYFLDPYLQ	SWE	3502.74	0.003925	20.0978	0.000324675	30,Gln->Arg[Q];	2	sp|P27169|PON1_HUMAN/	162,K,S/	1|0|	target	0	2.4891	36
17745	KashinaA-20-L146-548-4hr-QEP.56892.56892.2.0.dta	56892	1400.67	2	0	SGR	DYVSQFEGSALGK	QLN	1400.67	0.00143	11.7034	0.000324737		3	sp|P02647|APOA1_HUMAN/	51,R,Q/	1|	target	0	0.577052	0
17746	KashinaA-20-L146-548-4hr-QEP.60562.60562.3.0.dta	60562	1774.9	3	0	LPY	STVGNSNNYLHLSVLR	TEL	1774.91	-0.003188	15.7724	0.000324757	5,Deamidated[N];	1	sp|P01024|CO3_HUMAN/	446,Y,T/	1|0|	target	0	-1.0988	32
17747	KashinaA-20-L146-548-4hr-QEP.103734.103734.2.0.dta	103734	1587.68	2	0	IQK	LESDVSAQMEYCR	TPC	1587.68	-0.000983	12.7445	0.00032486	12,Carbamidomethyl[C];	3	sp|P02675|FIBB_HUMAN/	211,K,T/	1|0|	target	0	-0.205361	32
17748	KashinaA-20-L146-548-4hr-QEP.83027.83027.2.0.dta	83027	2005.76	2	0	ACK	DSDWPFCSDEDWNYK	CPS	2005.75	0.001229	14.0952	0.00032486	0,Acetyl[AnyN-term];7,Carbamidomethyl[C];	3	sp|P02671|FIBA_HUMAN/sp|P02671-2|FIBA_HUMAN/tr|A0A087WUA0|A0A087WUA0_HUMAN/	48,K,C/48,K,C/48,K,C/	1|0|0|	target	0	-1.40196	36
17749	KashinaA-20-L146-548-4hr-QEP.134242.134242.4.0.dta	134242	2186.04	4	0	VKK	LYHSEAFTVNFGDTEEAKK	QIN	2186.04	0.000828	13.8831	0.000324945		3	sp|P01009|A1AT_HUMAN/sp|P01009-2|A1AT_HUMAN/sp|P01009-3|A1AT_HUMAN/tr|A0A0G2JRN3|A0A0G2JRN3_HUMAN/tr|G3V2B9|G3V2B9_HUMAN/tr|A0A024R6I7|A0A024R6I7_HUMAN/	160,K,Q/160,K,Q/160,K,Q/160,K,Q/74,K,Q/160,K,Q/	1|	target	1	-1.85098	4
17750	KashinaA-20-L146-548-4hr-QEP.108907.108907.4.0.dta	108907	2690.37	4	0	LVK	LKHELTDEELQSLFTNFANVVDK	CCK	2690.37	0.007018	16.8005	0.000324961		3	sp|P43652|AFAM_HUMAN/	556,K,C/	1|	target	1	-0.683608	4
17751	KashinaA-20-L146-548-4hr-QEP.94677.94677.5.0.dta	94677	3624.66	5	0	PSK	GHESCMGAVVSEYFVLTAAHCFTVDDKEHSIK	VSV	3624.66	0.004978	15.5488	0.000324968	5,Carbamidomethyl[C];21,Carbamidomethyl[C];	3	sp|P00751|CFAB_HUMAN/sp|P00751-2|CFAB_HUMAN/tr|B4E1Z4|B4E1Z4_HUMAN/tr|E7ETN3|E7ETN3_HUMAN/tr|A0A0G2JH38|A0A0G2JH38_HUMAN/	506,K,V/506,K,V/1008,K,V/857,K,V/506,K,V/	1|0|0|	target	1	1.37696	36
17752	KashinaA-20-L146-548-4hr-QEP.92085.92085.2.0.dta	92085	1317.81	2	0	DTR	LVLLNAIYLSAK	WKT	1317.81	-4.4e-05	12.2486	0.000325003		3	sp|P05155|IC1_HUMAN/sp|P05155-2|IC1_HUMAN/sp|P05155-3|IC1_HUMAN/tr|H9KV48|H9KV48_HUMAN/	286,R,W/234,R,W/291,R,W/286,R,W/	1|	target	0	-2.60488	0
17753	KashinaA-20-L146-548-4hr-QEP.89767.89767.3.0.dta	89767	2931.44	3	0	VSR	SEFPESWLWNVEDLKEPPKNGISTK	LMN	2931.44	0.001631	18.4832	0.000325101	20,Deamidated[N];	3	sp|P01024|CO3_HUMAN/	764,R,L/	1|0|	target	2	-2.4188	36
17754	KashinaA-20-L146-548-4hr-QEP.101158.101158.3.0.dta	101158	2159.01	3	0	IAK	IMNGEADAMSLDGGFVYIAGK	CGL	2159.01	-0.000865	13.5198	0.000325107		3	sp|P02787|TRFE_HUMAN/	399,K,C/	1|	target	0	-0.792015	4
17755	KashinaA-20-L146-548-4hr-QEP.7085.7085.2.0.dta	7085	1389.7	2	0	RTK	KQELSEAEQATR	TMQ	1389.7	0.00038	13.7696	0.000325163		3	sp|P01024|CO3_HUMAN/	427,K,T/	1|	target	1	0.322757	0
17756	KashinaA-20-L146-548-4hr-QEP.88721.88721.3.0.dta	88721	2186.04	3	0	VKK	LYHSEAFTVNFGDTEEAKK	QIN	2186.04	-1.7e-05	15.9508	0.00032525		3	sp|P01009|A1AT_HUMAN/sp|P01009-2|A1AT_HUMAN/sp|P01009-3|A1AT_HUMAN/tr|A0A0G2JRN3|A0A0G2JRN3_HUMAN/tr|G3V2B9|G3V2B9_HUMAN/tr|A0A024R6I7|A0A024R6I7_HUMAN/	160,K,Q/160,K,Q/160,K,Q/160,K,Q/74,K,Q/160,K,Q/	1|	target	1	0.069593	4
17757	KashinaA-20-L146-548-4hr-QEP.124299.124299.3.0.dta	124299	2558.24	3	0	VAR	SMGGKEDLIWELLNQAQEHFGK	DKS	2558.23	0.001831	16.5371	0.000325286	0,Formyl[AnyN-term];	3	sp|P02787|TRFE_HUMAN/	273,R,D/	1|0|	target	1	-0.038875	36
17758	KashinaA-20-L146-548-4hr-QEP.90284.90284.3.0.dta	90284	3044.49	3	0	VDR	AISGGSIQIENGYFVHYFAPEGLTTMPK	NVV	3044.47	0.015096	22.7149	0.000325312	11,Deamidated[N];26,Oxidation[M];	3	sp|Q14624|ITIH4_HUMAN/sp|Q14624-2|ITIH4_HUMAN/sp|Q14624-3|ITIH4_HUMAN/sp|Q14624-4|ITIH4_HUMAN/tr|B7ZKJ8|B7ZKJ8_HUMAN/tr|H7C0L5|H7C0L5_HUMAN/	245,R,N/245,R,N/245,R,N/245,R,N/245,R,N/103,R,N/	1|0|0|	target	0	-1.16957	100
17759	KashinaA-20-L146-548-4hr-QEP.125212.125212.4.0.dta	125212	3219.47	4	0	TSR	DGWHSWPIAHQWPQGPSAVDAAFSWEEK	LYL	3219.47	-0.000902	16.7822	0.000325537		3	sp|P02790|HEMO_HUMAN/	289,R,L/	1|	target	0	2.95011	4
17760	KashinaA-20-L146-548-4hr-QEP.45144.45144.2.0.dta	45144	3007.34	2	0	LFA	VDSGNDVTDIADDGCPKPPEIAHGYVEH	SVR	3007.34	0.000976	23.8891	0.000325595	15,Carbamidomethyl[C];	0	sp|P00738|HPT_HUMAN/sp|P00738-2|HPT_HUMAN/tr|J3QLC9|J3QLC9_HUMAN/tr|A0A0C4DGL8|A0A0C4DGL8_HUMAN/tr|H3BMJ7|H3BMJ7_HUMAN/tr|J3KSV1|J3KSV1_HUMAN/tr|J3QR68|J3QR68_HUMAN/tr|J3QQI8|J3QQI8_HUMAN/tr|H0Y300|H0Y300_HUMAN/tr|H3BS21|H3BS21_HUMAN/tr|J3KRH2|J3KRH2_HUMAN/	18,A,S/18,A,S/17,A,S/18,A,S/18,A,S/18,A,S/17,A,S/18,A,S/18,A,S/18,A,S/17,A,S/	1|0|	target	1	-0.917067	36
17761	KashinaA-20-L146-548-4hr-QEP.59979.59979.4.0.dta	59979	2228.05	4	0	VKK	LYHSEAFTVNFGDTEEAKK	QIN	2228.05	-0.002735	16.0798	0.000325615	0,Acetyl[AnyN-term];	3	sp|P01009|A1AT_HUMAN/sp|P01009-2|A1AT_HUMAN/sp|P01009-3|A1AT_HUMAN/tr|A0A0G2JRN3|A0A0G2JRN3_HUMAN/tr|G3V2B9|G3V2B9_HUMAN/tr|A0A024R6I7|A0A024R6I7_HUMAN/	160,K,Q/160,K,Q/160,K,Q/160,K,Q/74,K,Q/160,K,Q/	1|0|	target	1	0.650368	36
17762	KashinaA-20-L146-548-4hr-QEP.22938.22938.2.0.dta	22938	1631.82	2	0	EGK	QVGSGVTTDQVQAEAK	ESG	1631.82	-0.002597	14.5341	0.000325667	14,Methyl[E];	3	sp|P01871|IGHM_HUMAN/sp|P01871-2|IGHM_HUMAN/	153,K,E/153,K,E/	1|0|	target	0	0.000316	32
17763	KashinaA-20-L146-548-4hr-QEP.127234.127234.3.0.dta	127234	2345.18	3	0	STK	LTCLVTDLTTYDSVTISWTR	QNG	2345.17	0.006143	12.9577	0.000325725	3,Carbamidomethyl[C];	3	sp|P01871|IGHM_HUMAN/sp|P01871-2|IGHM_HUMAN/	241,K,Q/241,K,Q/	1|0|	target	0	-1.16756	36
17764	KashinaA-20-L146-548-4hr-QEP.107559.107559.2.1.dta	107559	1795.88	2	0	FLK	DSITTWEILAVSMSDK	KGI	1795.88	0.00089	14.302	0.000325758		3	sp|P01024|CO3_HUMAN/	796,K,K/	1|	target	0	2.81956	4
17765	KashinaA-20-L146-548-4hr-QEP.11404.11404.3.0.dta	11404	1560.71	3	0	KEK	VAQLEAQCQEPCK	DTV	1560.71	0.000123	15.1619	0.000325765	8,Carbamidomethyl[C];12,Carbamidomethyl[C];	3	sp|P02679|FIBG_HUMAN/sp|P02679-2|FIBG_HUMAN/tr|C9JPQ9|C9JPQ9_HUMAN/tr|C9JEU5|C9JEU5_HUMAN/tr|C9JC84|C9JC84_HUMAN/tr|C9JU00|C9JU00_HUMAN/	153,K,D/153,K,D/50,K,D/153,K,D/153,K,D/50,K,D/	1|0|0|	target	0	-0.33828	36
17766	KashinaA-20-L146-548-4hr-QEP.84264.84264.2.0.dta	84264	1502.76	2	0	DSK	DSTYSLSSTLTLSK	ADY	1502.76	-0.001431	13.2446	0.000325768		3	sp|P01834|IGKC_HUMAN/tr|A0A5H1ZRQ3|A0A5H1ZRQ3_HUMAN/	62,K,A/62,K,A/	1|	target	0	-1.13935	0
17767	KashinaA-20-L146-548-4hr-QEP.128561.128561.2.0.dta	128561	1764.93	2	0	IPK	NILFVIDVSGSMWGVK	MKQ	1764.94	-0.000441	13.5949	0.000325774		3	sp|P19823|ITIH2_HUMAN/tr|Q5T985|Q5T985_HUMAN/	309,K,M/298,K,M/	1|	target	0	1.59369	4
17768	KashinaA-20-L146-548-4hr-QEP.105155.105155.2.0.dta	105155	1671.85	2	0	LQR	SYTVAIAGYALAQMGR	LKG	1671.85	-0.000465	13.5724	0.000325999		3	sp|P01024|CO3_HUMAN/tr|M0R0Q9|M0R0Q9_HUMAN/	1185,R,L/50,R,L/	1|	target	0	-1.48225	4
17769	KashinaA-20-L146-548-4hr-QEP.67370.67370.2.0.dta	67370	1502.76	2	0	DSK	DSTYSLSSTLTLSK	ADY	1502.76	-0.001451	12.7631	0.000326006		3	sp|P01834|IGKC_HUMAN/tr|A0A5H1ZRQ3|A0A5H1ZRQ3_HUMAN/	62,K,A/62,K,A/	1|	target	0	-0.673697	0
17770	KashinaA-20-L146-548-4hr-QEP.92711.92711.3.0.dta	92711	3016.34	3	0	EFK	ELISLVEDVSSNYDGCCEGDVVQCIR	DTS	3016.33	0.001873	15.0586	0.000326035	16,Carbamidomethyl[C];17,Carbamidomethyl[C];24,Carbamidomethyl[C];	3	sp|P43652|AFAM_HUMAN/	253,K,D/	1|0|0|0|	target	0	-0.608351	36
17771	KashinaA-20-L146-548-4hr-QEP.69867.69867.3.0.dta	69867	1645.82	3	0	NNK	DSHSLTTNIMEILR	GDF	1645.82	0.000723	18.5486	0.000326084	10,Oxidation[M];	3	sp|P02671|FIBA_HUMAN/sp|P02671-2|FIBA_HUMAN/tr|A0A087WUA0|A0A087WUA0_HUMAN/	100,K,G/100,K,G/100,K,G/	1|0|	target	0	0.497675	36
17772	KashinaA-20-L146-548-4hr-QEP.100013.100013.2.0.dta	100013	2054.86	2	0	IDK	GQELCADYSENTFTEYK	KKL	2054.86	-0.007976	14.0587	0.000326094	5,Carbamidomethyl[C];	3	sp|P02774|VTDB_HUMAN/sp|P02774-2|VTDB_HUMAN/sp|P02774-3|VTDB_HUMAN/tr|D6RF35|D6RF35_HUMAN/	402,K,K/280,K,K/421,K,K/402,K,K/	1|0|	target	0	0.900995	100
17773	KashinaA-20-L146-548-4hr-QEP.66032.66032.4.0.dta	66032	3013.47	4	0	GKK	VADALTNAVAHVDDMPNALSALSDLHAHK	LRV	3013.47	-0.000921	15.4849	0.000326146	15,Oxidation[M];17,Deamidated[N];	3	sp|P69905|HBA_HUMAN/tr|G3V1N2|G3V1N2_HUMAN/tr|A0A2R8Y7C0|A0A2R8Y7C0_HUMAN/	62,K,L/30,K,L/52,K,L/	1|0|0|	target	0	-1.2124	36
17774	KashinaA-20-L146-548-4hr-QEP.77183.77183.4.0.dta	77183	2186.04	4	0	VKK	LYHSEAFTVNFGDTEEAKK	QIN	2186.04	0.00104	14.3654	0.000326152		3	sp|P01009|A1AT_HUMAN/sp|P01009-2|A1AT_HUMAN/sp|P01009-3|A1AT_HUMAN/tr|A0A0G2JRN3|A0A0G2JRN3_HUMAN/tr|G3V2B9|G3V2B9_HUMAN/tr|A0A024R6I7|A0A024R6I7_HUMAN/	160,K,Q/160,K,Q/160,K,Q/160,K,Q/74,K,Q/160,K,Q/	1|	target	1	-0.305729	4
17775	KashinaA-20-L146-548-4hr-QEP.16358.16358.2.0.dta	16358	2069.92	2	0	MNK	CHAGHLNGVYYQGGTYSK	AST	2069.91	0.005924	19.7426	0.000326263	1,GG[C](Dicarbamidomethyl[C]);7,Deamidated[N];	3	sp|P02679|FIBG_HUMAN/sp|P02679-2|FIBG_HUMAN/tr|C9JEU5|C9JEU5_HUMAN/tr|C9JC84|C9JC84_HUMAN/	364,K,A/364,K,A/372,K,A/372,K,A/	1|0|0|	target	0	3.07153	36
17776	KashinaA-20-L146-548-4hr-QEP.16202.16202.2.0.dta	16202	1308.62	2	0	PYK	QGFGNVATNTDGK	NYC	1308.62	0.000986	12.9797	0.000326302		3	sp|P02675|FIBB_HUMAN/tr|D6REL8|D6REL8_HUMAN/	300,K,N/81,K,N/	1|	target	0	0.063935	0
17777	KashinaA-20-L146-548-4hr-QEP.19244.19244.3.0.dta	19244	1663.78	3	0	NTK	ESSSHHPGIAEFPSR	GKS	1663.78	0.001979	17.5093	0.000326354	0,Delta_H(2)C(2)[AnyN-term];	3	sp|P02671|FIBA_HUMAN/sp|P02671-2|FIBA_HUMAN/	558,K,G/558,K,G/	1|0|	target	0	0.351659	36
17778	KashinaA-20-L146-548-4hr-QEP.63851.63851.3.0.dta	63851	1927.95	3	0	LQK	SLAELGGHLDQQVEEFR	RRV	1927.95	-0.00262	15.5695	0.000326364		3	sp|P06727|APOA4_HUMAN/	287,K,R/	1|	target	0	0.425222	4
17779	KashinaA-20-L146-548-4hr-QEP.57613.57613.3.0.dta	57613	1952.95	3	0	WAK	NLNEKDYELLCLDGTR	KPV	1952.94	0.007748	15.9592	0.000326374	11,Carbamidomethyl[C];	3	sp|P02787|TRFE_HUMAN/	571,K,K/	1|0|	target	1	3.43821	100
17780	KashinaA-20-L146-548-4hr-QEP.105205.105205.4.1.dta	105205	2852.36	4	0	RVK	WYLFGMGNEVDVHAAFFHGQALTNK	NYR	2852.36	0.001813	15.0551	0.000326384		3	sp|P00450|CERU_HUMAN/tr|H7C5R1|H7C5R1_HUMAN/tr|E9PFZ2|E9PFZ2_HUMAN/	282,K,N/65,K,N/282,K,N/	1|	target	0	-0.516302	4
17781	KashinaA-20-L146-548-4hr-QEP.118888.118888.4.2.dta	118888	3338.47	4	0	KDR	SPCYGYQWVSEEHEEAHHTAYLVFSPSK	SFV	3338.48	-0.01011	15.7256	0.000326394	3,Carbamidomethyl[C];	3	sp|P01023|A2MG_HUMAN/	428,R,S/	1|0|	target	0	1.34716	100
17782	KashinaA-20-L146-548-4hr-QEP.83701.83701.3.0.dta	83701	2601.44	3	0	VQA	GPLPKPTLWAEPGSVITQGSPVTLR	CQG	2601.44	-0.00185	17.5424	0.000326416		1	sp|Q8N6C8|LIRA3_HUMAN/sp|Q8N6C8-2|LIRA3_HUMAN/sp|Q8N6C8-3|LIRA3_HUMAN/tr|A0A0G2JMY9|A0A0G2JMY9_HUMAN/tr|A0A0G2JLV5|A0A0G2JLV5_HUMAN/tr|A0A0G2JMJ0|A0A0G2JMJ0_HUMAN/tr|A0A0G2JM99|A0A0G2JM99_HUMAN/	23,A,C/23,A,C/40,A,C/23,A,C/23,A,C/23,A,C/40,A,C/	1|	target	1	-0.327916	4
17783	KashinaA-20-L146-548-4hr-QEP.36685.36685.2.0.dta	36685	1675.81	2	0	YCR	TPCTVSCNIPVVSGK	ECE	1675.81	0.000461	14.733	0.000326508	3,GG[C](Dicarbamidomethyl[C]);7,Carbamidomethyl[C];	3	sp|P02675|FIBB_HUMAN/tr|D6REL8|D6REL8_HUMAN/	224,R,E/5,R,E/	1|0|0|	target	0	-1.07374	36
17784	KashinaA-20-L146-548-4hr-QEP.63727.63727.3.0.dta	63727	2290.99	3	0	PEK	DLTGFPGPLNDQDNEDCINR	HNV	2290.99	-0.001067	15.6669	0.000326514	14,Deamidated[N];17,Carbamidomethyl[C];	3	sp|P01023|A2MG_HUMAN/	625,K,H/	1|0|0|	target	0	-0.321365	36
17785	KashinaA-20-L146-548-4hr-QEP.37210.37210.3.0.dta	37210	2107.95	3	0	EVK	DTEEEDFHVDQVTTVK	VPM	2107.96	-0.003539	13.7286	0.000326563	0,Unknown_216[AnyN-term];	3	sp|P01009|A1AT_HUMAN/sp|P01009-2|A1AT_HUMAN/sp|P01009-3|A1AT_HUMAN/	225,K,V/225,K,V/225,K,V/	1|0|	target	0	0.342977	33
17786	KashinaA-20-L146-548-4hr-QEP.109717.109717.4.0.dta	109717	1752.95	4	0	ISR	YVGGQEHFAHLLILR	DTK	1752.95	-0.000376	11.026	0.000326589		3	sp|P02763|A1AG1_HUMAN/	108,R,D/	1|	target	0	2.4891	0
17787	KashinaA-20-L146-548-4hr-QEP.6189.6189.2.1.dta	6189	1470.62	2	0	SLR	LCNTGDNSVCTTK	TST	1470.62	0.000338	14.0004	0.000326645	2,Carbamidomethyl[C];7,Deamidated[N];10,Carbamidomethyl[C];	3	sp|P03952|KLKB1_HUMAN/tr|H0YAC1|H0YAC1_HUMAN/tr|E9PBC5|E9PBC5_HUMAN/	373,R,T/421,R,T/335,R,T/	1|0|0|0|	target	0	0.195385	32
17788	KashinaA-20-L146-548-4hr-QEP.8301.8301.2.0.dta	8301	1572.68	2	0	ITR	GGSTSYGTGSETESPR	NPS	1572.68	0.00481	12.3846	0.000326736		3	sp|P02671|FIBA_HUMAN/sp|P02671-2|FIBA_HUMAN/	271,R,N/271,R,N/	1|	target	0	0.426722	68
17789	KashinaA-20-L146-548-4hr-QEP.92254.92254.3.0.dta	92254	3457.33	3	0	AGK	PGDFGYCDLNYCEEAVEEETGDGLDEDSDR	AIE	3457.31	0.023403	15.8026	0.000326782	7,Carbamidomethyl[C];10,Deamidated[N];12,Carbamidomethyl[C];	3	sp|P00734|THRB_HUMAN/tr|C9JV37|C9JV37_HUMAN/tr|E9PIT3|E9PIT3_HUMAN/	279,K,A/269,K,A/279,K,A/	1|0|0|0|	target	0	-0.3788	100
17790	KashinaA-20-L146-548-4hr-QEP.45807.45807.2.0.dta	45807	1723.81	2	0	HLK	YVMLPVADQDQCIR	HYE	1723.81	-0.001485	13.477	0.000326785	3,Oxidation[M];12,Carbamidomethyl[C];	3	sp|P00738|HPT_HUMAN/sp|P00738-2|HPT_HUMAN/tr|A0A087WU08|A0A087WU08_HUMAN/tr|J3QLC9|J3QLC9_HUMAN/tr|A0A0C4DGL8|A0A0C4DGL8_HUMAN/tr|J3QR68|J3QR68_HUMAN/tr|H0Y300|H0Y300_HUMAN/tr|H3BS21|H3BS21_HUMAN/	297,K,H/238,K,H/172,K,H/256,K,H/238,K,H/295,K,H/333,K,H/198,K,H/	1|0|0|	target	0	-2.23922	32
17791	KashinaA-20-L146-548-4hr-QEP.36030.36030.4.0.dta	36030	2281.04	4	0	ECR	AIHCPRPHDFENGEYWPR	SPY	2281.04	0.000771	16.8523	0.000326903	4,Carbamidomethyl[C];	3	sp|P00751|CFAB_HUMAN/sp|P00751-2|CFAB_HUMAN/tr|C9JRT3|C9JRT3_HUMAN/tr|B4E1Z4|B4E1Z4_HUMAN/tr|E7ETN3|E7ETN3_HUMAN/tr|A0A0G2JH38|A0A0G2JH38_HUMAN/	99,R,S/99,R,S/99,R,S/601,R,S/450,S,S/99,R,S/	1|0|	target	1	1.36755	36
17792	KashinaA-20-L146-548-4hr-QEP.43153.43153.3.0.dta	43153	2186.04	3	0	DVK	KLYHSEAFTVNFGDTEEAK	KQI	2186.04	-0.001762	16.506	0.000326932		3	sp|P01009|A1AT_HUMAN/sp|P01009-2|A1AT_HUMAN/sp|P01009-3|A1AT_HUMAN/tr|A0A0G2JRN3|A0A0G2JRN3_HUMAN/tr|G3V2B9|G3V2B9_HUMAN/tr|A0A024R6I7|A0A024R6I7_HUMAN/	159,K,K/159,K,K/159,K,K/159,K,K/73,K,K/159,K,K/	1|	target	1	-0.129807	4
17793	KashinaA-20-L146-548-4hr-QEP.73318.73318.2.0.dta	73318	1884	2	0	TTK	GVTSVSQIFHSPDLAIR	DTF	1884	0.002583	18.0562	0.000327112	10,Carbamidomethyl[H];	3	sp|P05155|IC1_HUMAN/sp|P05155-2|IC1_HUMAN/sp|P05155-3|IC1_HUMAN/tr|E9PGN7|E9PGN7_HUMAN/tr|H9KV48|H9KV48_HUMAN/	216,K,D/164,K,D/221,K,D/250,K,D/216,K,D/	1|0|	target	0	-0.147067	36
17794	KashinaA-20-L146-548-4hr-QEP.105305.105305.3.1.dta	105305	2309.22	3	0	TLN	RPFLFAVYDQSATALHFLGR	VAN	2309.22	0.000385	16.9155	0.000327135		1	sp|P01019|ANGT_HUMAN/	457,N,V/	1|	target	1	-1.5354	4
17795	KashinaA-20-L146-548-4hr-QEP.38777.38777.3.0.dta	38777	1570.8	3	0	NEK	WIVTAAHCVETGVK	ITV	1570.8	-0.002652	12.7456	0.000327142	8,Carbamidomethyl[C];	3	sp|P00740|FA9_HUMAN/sp|P00740-2|FA9_HUMAN/	260,K,I/222,K,I/	1|0|	target	0	-4.94653	32
17796	KashinaA-20-L146-548-4hr-QEP.23028.23028.3.0.dta	23028	2054.9	3	0	MNK	CHAGHLNGVYYQGGTYSK	AST	2054.9	-0.00414	16.1334	0.000327184	0,Acetyl[AnyN-term];1,Carbamidomethyl[C];7,Deamidated[N];	3	sp|P02679|FIBG_HUMAN/sp|P02679-2|FIBG_HUMAN/tr|C9JEU5|C9JEU5_HUMAN/tr|C9JC84|C9JC84_HUMAN/	364,K,A/364,K,A/372,K,A/372,K,A/	1|0|0|0|	target	0	-3.35796	36
17797	KashinaA-20-L146-548-4hr-QEP.20710.20710.3.0.dta	20710	1471.75	3	0	EVK	AAVYHHFISDGVR	KSL	1471.74	0.003343	14.6489	0.000327194		3	sp|P01024|CO3_HUMAN/	913,K,K/	1|	target	0	1.06925	4
17798	KashinaA-20-L146-548-4hr-QEP.118515.118515.2.0.dta	118515	1496.82	2	0	NAK	ITFELVYEELLK	RRL	1496.82	0.000241	12.185	0.000327243		3	sp|Q14624|ITIH4_HUMAN/sp|Q14624-2|ITIH4_HUMAN/sp|Q14624-3|ITIH4_HUMAN/sp|Q14624-4|ITIH4_HUMAN/tr|B7ZKJ8|B7ZKJ8_HUMAN/tr|H7C0L5|H7C0L5_HUMAN/	139,K,R/139,K,R/139,K,R/139,K,R/139,K,R/9,K,R/	1|	target	0	-2.11642	0
17799	KashinaA-20-L146-548-4hr-QEP.124422.124422.2.0.dta	124422	1637.93	2	0	AIR	VFAIPPSFASIFLTK	STK	1637.93	0.002399	10.9198	0.000327269		3	sp|P01871|IGHM_HUMAN/sp|P01871-2|IGHM_HUMAN/	223,R,S/223,R,S/	1|	target	0	0.093057	0
17800	KashinaA-20-L146-548-4hr-QEP.77373.77373.4.2.dta	77373	3299.66	4	0	ATR	PYSIHAHGVQTESSTVTPTLPGETLTYVWK	IPE	3299.66	-0.003057	16.064	0.000327276		3	sp|P00450|CERU_HUMAN/tr|H7C5R1|H7C5R1_HUMAN/tr|E9PFZ2|E9PFZ2_HUMAN/	830,R,I/613,R,I/759,R,I/	1|	target	0	-0.223065	4
17801	KashinaA-20-L146-548-4hr-QEP.92299.92299.4.2.dta	92299	2911.39	4	0	CQK	RPCGHPGDTPFGTFTLTGGNVFEYGVK	AVY	2911.38	0.003216	16.0953	0.000327338	3,Carbamidomethyl[C];	3	sp|P08603|CFAH_HUMAN/sp|P08603-2|CFAH_HUMAN/tr|Q5TFM2|Q5TFM2_HUMAN/tr|A0A0D9SG88|A0A0D9SG88_HUMAN/	82,K,A/82,K,A/82,K,A/82,K,A/	1|0|	target	1	1.6688	36
17802	KashinaA-20-L146-548-4hr-QEP.56424.56424.3.1.dta	56424	2387.19	3	0	ITK	QQNAQGGFSSTQDTVVALHALSK	YGA	2387.19	-0.001768	12.1253	0.000327515		3	sp|P01023|A2MG_HUMAN/	1240,K,Y/	1|	target	0	-0.657056	4
17803	KashinaA-20-L146-548-4hr-QEP.66470.66470.2.0.dta	66470	1986.02	2	0	QPK	AAPSVTLFPPSSEELQANK	ATL	1986.02	-0.001042	10.5582	0.000327787		3	sp|P0DOY2|IGLC2_HUMAN/sp|P0CF74|IGLC6_HUMAN/sp|A0M8Q6|IGLC7_HUMAN/sp|P0DOY3|IGLC3_HUMAN/tr|A0A5H1ZRQ7|A0A5H1ZRQ7_HUMAN/	4,K,A/4,K,A/4,K,A/4,K,A/4,K,A/	1|	target	0	1.84864	4
17804	KashinaA-20-L146-548-4hr-QEP.108828.108828.2.1.dta	108828	2159.99	2	0	IAK	IMNGEADAMSLDGGFVYIAGK	CGL	2160	-0.00844	13.0219	0.000327813	3,Deamidated[N];	3	sp|P02787|TRFE_HUMAN/	399,K,C/	1|0|	target	0	0.760707	100
17805	KashinaA-20-L146-548-4hr-QEP.112112.112112.3.0.dta	112112	4988.1	3	0	LEK	AVANFFSGSCAPCADGTDFPQLCQLCPGCGCSTLNQYFGYSGAFK	CLK	4988.1	-0.000971	18.4442	0.000327819	10,GG[C](Dicarbamidomethyl[C]);23,GG[C](Dicarbamidomethyl[C]);31,GG[C](Dicarbamidomethyl[C]);	3	sp|P02787|TRFE_HUMAN/tr|C9JVG0|C9JVG0_HUMAN/	167,K,C/40,K,C/	1|0|0|0|	target	0	-1.34868	36
17806	KashinaA-20-L146-548-4hr-QEP.78132.78132.2.0.dta	78132	1697.84	2	0	VPK	SSSNEEVMFLTVQVK	GPT	1697.84	-0.001339	14.0101	0.000327878		3	sp|P01023|A2MG_HUMAN/tr|F8W7L3|F8W7L3_HUMAN/	93,K,G/93,K,G/	1|	target	0	0.76833	4
17807	KashinaA-20-L146-548-4hr-QEP.42896.42896.5.1.dta	42896	3406.56	5	0	LFA	VDSGNDVTDIADDGCPKPPEIAHGYVEHSVR	YQC	3406.56	-0.003706	21.4862	0.000327944	15,GG[C](Dicarbamidomethyl[C]);	1	sp|P00738|HPT_HUMAN/sp|P00738-2|HPT_HUMAN/tr|J3QLC9|J3QLC9_HUMAN/tr|A0A0C4DGL8|A0A0C4DGL8_HUMAN/tr|H3BMJ7|H3BMJ7_HUMAN/tr|J3KSV1|J3KSV1_HUMAN/tr|J3QR68|J3QR68_HUMAN/tr|J3QQI8|J3QQI8_HUMAN/tr|H0Y300|H0Y300_HUMAN/tr|H3BS21|H3BS21_HUMAN/tr|J3KRH2|J3KRH2_HUMAN/	18,A,Y/18,A,Y/17,A,Y/18,A,Y/18,A,Y/18,A,Y/17,A,Y/18,A,Y/18,A,Y/18,A,Y/17,A,Y/	1|0|	target	1	0.818502	36
17808	KashinaA-20-L146-548-4hr-QEP.89704.89704.3.0.dta	89704	2387.19	3	0	ITK	QQNAQGGFSSTQDTVVALHALSK	YGA	2387.19	-0.007715	13.6502	0.000327944		3	sp|P01023|A2MG_HUMAN/	1240,K,Y/	1|	target	0	0.97908	68
17809	KashinaA-20-L146-548-4hr-QEP.10856.10856.2.0.dta	10856	1353.66	2	0	AQR	IYGNQDTSSQLK	KFY	1353.66	0.000103	12.6017	0.000328009		3	sp|P19823|ITIH2_HUMAN/tr|Q5T985|Q5T985_HUMAN/	475,R,K/464,R,K/	1|	target	0	-0.169463	0
17810	KashinaA-20-L146-548-4hr-QEP.37489.37489.2.0.dta	37489	1718.88	2	0	VPR	KWIYHLTEGSTDLR	TEG	1718.89	-0.001139	16.731	0.000328082		3	sp|O95445|APOM_HUMAN/sp|O95445-2|APOM_HUMAN/tr|Q5SRP5|Q5SRP5_HUMAN/	98,R,T/26,R,T/26,R,T/	1|	target	1	-3.36467	4
17811	KashinaA-20-L146-548-4hr-QEP.30472.30472.4.0.dta	30472	2825.27	4	0	SLK	FTPTETNKAEQCCEETASSISLHGK	GSF	2825.27	0.000617	13.3001	0.000328121	12,Carbamidomethyl[C];13,Carbamidomethyl[C];	3	sp|P02748|CO9_HUMAN/	242,K,G/	1|0|0|	target	1	0.295433	36
17812	KashinaA-20-L146-548-4hr-QEP.129239.129239.6.5.dta	129239	3346.76	6	0	LVK	ELDRDTVFALVNYIFFKGKWERPFEVK	DTE	3346.76	-0.002106	16.372	0.000328131		3	sp|P01009|A1AT_HUMAN/sp|P01009-2|A1AT_HUMAN/sp|P01009-3|A1AT_HUMAN/tr|A0A0G2JRN3|A0A0G2JRN3_HUMAN/tr|A0A024R6I7|A0A024R6I7_HUMAN/	198,K,D/198,K,D/198,K,D/198,K,D/198,K,D/	1|	target	4	-1.38266	4
17813	KashinaA-20-L146-548-4hr-QEP.73120.73120.2.0.dta	73120	1436.73	2	0	QIR	GLEEELQFSLGSK	INV	1436.73	0.002684	13.6143	0.000328239		3	sp|P0C0L5|CO4B_HUMAN/sp|P0C0L4|CO4A_HUMAN/sp|P0C0L4-2|CO4A_HUMAN/tr|A0A0G2JL54|A0A0G2JL54_HUMAN/tr|A0A3B3ISD7|A0A3B3ISD7_HUMAN/tr|A0A140TA29|A0A140TA29_HUMAN/tr|A0A140TA49|A0A140TA49_HUMAN/tr|A0A140TA32|A0A140TA32_HUMAN/tr|A0A140TA44|A0A140TA44_HUMAN/tr|A0A0G2JPR0|A0A0G2JPR0_HUMAN/tr|A0A3B3ISA6|A0A3B3ISA6_HUMAN/tr|F5GXS0|F5GXS0_HUMAN/	1352,R,I/1352,R,I/1352,R,I/1352,R,I/93,R,I/1352,R,I/1352,R,I/1352,R,I/1352,R,I/1352,R,I/921,R,I/1352,R,I/	1|	target	0	-0.11692	0
17814	KashinaA-20-L146-548-4hr-QEP.34234.34234.2.0.dta	34234	1527.76	2	0	QGK	SIDVACHPGYALPK	AQT	1527.76	-0.003615	17.1202	0.000328295	6,Carbamidomethyl[C];	3	sp|P08603|CFAH_HUMAN/sp|P08603-2|CFAH_HUMAN/tr|Q5TFM2|Q5TFM2_HUMAN/tr|A0A0D9SG88|A0A0D9SG88_HUMAN/	410,K,A/410,K,A/346,K,A/410,K,A/	1|0|	target	0	-3.81026	36
17815	KashinaA-20-L146-548-4hr-QEP.86915.86915.3.0.dta	86915	2226.16	3	0	LRK	GEVLPLPEANFPSFPLPHHK	HPL	2226.17	-0.008496	13.8496	0.000328305		3	sp|P04196|HRG_HUMAN/	466,K,H/	1|	target	0	0.625032	68
17816	KashinaA-20-L146-548-4hr-QEP.134715.134715.3.0.dta	134715	2064.02	3	0	LIK	DLDSQTMMVLVNYIFFK	AKW	2064.02	0.001443	14.5375	0.000328318		3	sp|P01011|AACT_HUMAN/sp|P01011-2|AACT_HUMAN/tr|G3V595|G3V595_HUMAN/	197,K,A/197,K,E/197,K,A/	1|	target	0	-0.027278	4
17817	KashinaA-20-L146-548-4hr-QEP.97670.97670.3.0.dta	97670	2903.42	3	0	SCK	PGFTIVGPNSVQCYHFGLSPDLPICK	EQV	2903.42	0.000418	18.0289	0.000328338	13,Carbamidomethyl[C];25,Carbamidomethyl[C];	3	sp|P08603|CFAH_HUMAN/	598,K,E/	1|0|0|	target	0	-2.11855	36
17818	KashinaA-20-L146-548-4hr-QEP.102294.102294.3.0.dta	102294	2275.14	3	0	DEK	GTEAAGAMFLEAIPMSIPPEVK	FNK	2275.13	0.003469	14.3369	0.00032837	8,Oxidation[M];	3	sp|P01009|A1AT_HUMAN/tr|A0A024R6I7|A0A024R6I7_HUMAN/	367,K,F/367,K,F/	1|0|	target	0	-3.04556	36
17819	KashinaA-20-L146-548-4hr-QEP.86409.86409.4.1.dta	86409	2815.36	4	0	SFR	LLQEGQALEYVCPSGFYPYPVQTR	TCR	2815.38	-0.015663	15.509	0.00032839	12,Carbamidomethyl[C];	3	sp|P00751|CFAB_HUMAN/sp|P00751-2|CFAB_HUMAN/tr|C9JRT3|C9JRT3_HUMAN/tr|B4E1Z4|B4E1Z4_HUMAN/tr|A0A0G2JH38|A0A0G2JH38_HUMAN/	50,R,T/50,R,T/50,R,T/552,R,T/50,R,T/	1|0|	target	0	-0.920971	100
17820	KashinaA-20-L146-548-4hr-QEP.37183.37183.2.0.dta	37183	1415.72	2	0	HMK	SVIPSDGPSVACVK	KAS	1415.72	-0.000558	11.5287	0.000328406	12,Carbamidomethyl[C];	3	sp|P02787|TRFE_HUMAN/tr|F8WEK9|F8WEK9_HUMAN/tr|C9JB55|C9JB55_HUMAN/tr|F8WCI6|F8WCI6_HUMAN/	46,K,K/46,K,K/2,K,K/46,K,K/	1|0|	target	0	-3.76044	32
17821	KashinaA-20-L146-548-4hr-QEP.127166.127166.4.0.dta	127166	3615.88	4	0	LSK	SGNTFRPEVHLLPPPSEELALNELVTLTCLAR	GFS	3615.88	0.001119	16.6487	0.000328439	0,Acetyl[AnyN-term];29,Carbamidomethyl[C];	3	sp|P01876|IGHA1_HUMAN/sp|P01877|IGHA2_HUMAN/tr|A0A286YEY1|A0A286YEY1_HUMAN/tr|A0A0G2JMB2|A0A0G2JMB2_HUMAN/tr|A0A286YEY5|A0A286YEY5_HUMAN/	221,K,G/208,K,G/221,K,G/208,K,G/208,K,G/	1|0|0|	target	1	-1.66739	36
17822	KashinaA-20-L146-548-4hr-QEP.52743.52743.2.0.dta	52743	1452.81	2	0	TQR	LNGEIQALELPQK	AEA	1452.81	-0.000149	12.8706	0.000328498		3	sp|P04114|APOB_HUMAN/	2449,R,A/	1|	target	0	-0.952471	0
17823	KashinaA-20-L146-548-4hr-QEP.100222.100222.3.1.dta	100222	2387.19	3	0	ITK	QQNAQGGFSSTQDTVVALHALSK	YGA	2387.19	-0.003607	14.1144	0.000328617		3	sp|P01023|A2MG_HUMAN/	1240,K,Y/	1|	target	0	-1.264	4
17824	KashinaA-20-L146-548-4hr-QEP.80747.80747.3.0.dta	80747	1563.85	3	0	LSR	TTNIQGINLLFSSR	RGH	1563.85	0.000247	15.8496	0.000328636		3	sp|P0C0L5|CO4B_HUMAN/sp|P0C0L4|CO4A_HUMAN/sp|P0C0L4-2|CO4A_HUMAN/tr|A0A0G2JL54|A0A0G2JL54_HUMAN/tr|A0A140TA29|A0A140TA29_HUMAN/tr|A0A140TA49|A0A140TA49_HUMAN/tr|A0A140TA32|A0A140TA32_HUMAN/tr|A0A140TA44|A0A140TA44_HUMAN/tr|A0A0G2JPR0|A0A0G2JPR0_HUMAN/tr|F5GXS0|F5GXS0_HUMAN/	123,R,R/123,R,R/123,R,R/123,R,R/123,R,R/123,R,R/123,R,R/123,R,R/123,R,R/123,R,R/	1|	target	0	-1.55248	4
17825	KashinaA-20-L146-548-4hr-QEP.10028.10028.2.0.dta	10028	1387.67	2	0	GDK	LPECEAVCGKPK	NPA	1387.67	-0.002962	14.1433	0.000328682	4,Carbamidomethyl[C];8,Carbamidomethyl[C];	3	sp|P00738|HPT_HUMAN/sp|P00738-2|HPT_HUMAN/sp|P00739|HPTR_HUMAN/sp|P00739-2|HPTR_HUMAN/tr|A0A0C4DGL8|A0A0C4DGL8_HUMAN/tr|J3KTC3|J3KTC3_HUMAN/tr|J3QR68|J3QR68_HUMAN/tr|H0Y300|H0Y300_HUMAN/	141,K,N/82,K,N/83,K,N/120,K,N/82,K,N/83,K,N/139,K,N/177,K,N/	1|0|0|	target	1	-1.54259	32
17826	KashinaA-20-L146-548-4hr-QEP.130142.130142.2.0.dta	130142	1618.85	2	0	LDR	DTVFALVNYIFFK	GKW	1618.85	0.000507	16.2336	0.000328715	0,Acetyl[AnyN-term];	3	sp|P01009|A1AT_HUMAN/sp|P01009-2|A1AT_HUMAN/sp|P01009-3|A1AT_HUMAN/tr|A0A0G2JRN3|A0A0G2JRN3_HUMAN/tr|A0A024R6I7|A0A024R6I7_HUMAN/	202,R,G/202,R,G/202,R,G/202,R,G/202,R,G/	1|0|	target	0	-3.65842	36
17827	KashinaA-20-L146-548-4hr-QEP.130320.130320.2.0.dta	130320	2225.12	2	0	QDR	GTHVDLGLASANVDFAFSLYK	QLV	2225.12	-0.001032	17.4449	0.000328768		3	sp|P01011|AACT_HUMAN/sp|P01011-2|AACT_HUMAN/sp|P01011-3|AACT_HUMAN/tr|G3V595|G3V595_HUMAN/	41,R,Q/41,R,Q/41,R,Q/41,R,Q/	1|	target	0	-2.29993	4
17828	KashinaA-20-L146-548-4hr-QEP.58742.58742.3.0.dta	58742	1366.76	3	0	AVR	GSPAINVAVHVFR	KAA	1366.76	0.000494	14.0458	0.000328797		3	sp|P02766|TTHY_HUMAN/tr|A0A087WT59|A0A087WT59_HUMAN/tr|A0A087WV45|A0A087WV45_HUMAN/	41,R,K/41,R,K/41,R,K/	1|	target	0	-2.79465	0
17829	KashinaA-20-L146-548-4hr-QEP.78009.78009.2.0.dta	78009	1465.78	2	0	RNR	DVVLTTTFVDDIK	ALP	1465.78	0.000388	12.67	0.000328863		3	sp|P02748|CO9_HUMAN/	311,R,A/	1|	target	0	-0.069046	0
17830	KashinaA-20-L146-548-4hr-QEP.80561.80561.5.0.dta	80561	4300.13	5	0	SYR	TDGEGALSEPSATVTIEELAAPPPPVLMHHGESSQVLHPGNK	VTL	4300.12	0.009149	15.837	0.000328883		3	sp|P04217|A1BG_HUMAN/sp|P04217-2|A1BG_HUMAN/	185,R,V/63,R,V/	1|	target	0	-2.32314	4
17831	KashinaA-20-L146-548-4hr-QEP.35893.35893.2.0.dta	35893	1478.69	2	0	NLK	GTFATLSELHCDK	LHV	1478.69	0.000454	13.5689	0.000328906	11,Carbamidomethyl[C];	3	sp|P68871|HBB_HUMAN/tr|A0A2R8Y7R2|A0A2R8Y7R2_HUMAN/	83,K,L/83,K,L/	1|0|	target	0	-1.93967	32
17832	KashinaA-20-L146-548-4hr-QEP.132289.132289.3.0.dta	132289	2815.38	3	0	SFR	LLQEGQALEYVCPSGFYPYPVQTR	TCR	2815.38	0.002131	14.2019	0.000328929	12,Carbamidomethyl[C];	3	sp|P00751|CFAB_HUMAN/sp|P00751-2|CFAB_HUMAN/tr|C9JRT3|C9JRT3_HUMAN/tr|B4E1Z4|B4E1Z4_HUMAN/tr|A0A0G2JH38|A0A0G2JH38_HUMAN/	50,R,T/50,R,T/50,R,T/552,R,T/50,R,T/	1|0|	target	0	-2.80993	36
17833	KashinaA-20-L146-548-4hr-QEP.127249.127249.4.1.dta	127249	3030.34	4	0	PSK	GHESCMGAVVSEYFVLTAAHCFTVDDK	EHS	3030.34	-0.000152	14.8272	0.000329156	5,Carbamidomethyl[C];21,Carbamidomethyl[C];	3	sp|P00751|CFAB_HUMAN/sp|P00751-2|CFAB_HUMAN/tr|B4E1Z4|B4E1Z4_HUMAN/tr|E7ETN3|E7ETN3_HUMAN/tr|A0A0G2JH38|A0A0G2JH38_HUMAN/	506,K,E/506,K,E/1008,K,E/857,K,E/506,K,E/	1|0|0|	target	0	-0.104996	36
17834	KashinaA-20-L146-548-4hr-QEP.34512.34512.2.0.dta	34512	1431.64	2	0	CRR	QSEDSTFYLGER	TYY	1431.64	0.002378	13.7544	0.000329192		3	sp|P00450|CERU_HUMAN/tr|H7C5R1|H7C5R1_HUMAN/tr|E9PFZ2|E9PFZ2_HUMAN/	720,R,T/503,R,T/649,R,T/	1|	target	0	1.68532	0
17835	KashinaA-20-L146-548-4hr-QEP.66599.66599.3.0.dta	66599	2486.03	3	0	NGR	HSGEENFYAYGFSVTYSCDPR	FSL	2486.04	-0.004553	16.4227	0.000329205	18,Carbamidomethyl[C];	3	sp|P04003|C4BPA_HUMAN/	185,R,F/	1|0|	target	0	-1.07116	36
17836	KashinaA-20-L146-548-4hr-QEP.49507.49507.2.0.dta	49507	1511.77	2	0	TGK	AAQVTIQSSGTFSSK	FQV	1511.77	-0.001922	13.3784	0.000329317		3	sp|P01023|A2MG_HUMAN/	1274,K,F/	1|	target	0	-0.089408	4
17837	KashinaA-20-L146-548-4hr-QEP.89902.89902.3.0.dta	89902	2186.04	3	0	VKK	LYHSEAFTVNFGDTEEAKK	QIN	2186.04	0.00089	16.4386	0.000329432		3	sp|P01009|A1AT_HUMAN/sp|P01009-2|A1AT_HUMAN/sp|P01009-3|A1AT_HUMAN/tr|A0A0G2JRN3|A0A0G2JRN3_HUMAN/tr|G3V2B9|G3V2B9_HUMAN/tr|A0A024R6I7|A0A024R6I7_HUMAN/	160,K,Q/160,K,Q/160,K,Q/160,K,Q/74,K,Q/160,K,Q/	1|	target	1	2.61637	4
17838	KashinaA-20-L146-548-4hr-QEP.81279.81279.4.0.dta	81279	3078.34	4	0	ENR	TMTIHNGMFFSTYDRDNDGWLTSDPR	KQC	3078.34	0.001615	17.7391	0.000329442	6,Deamidated[N];	3	sp|P02675|FIBB_HUMAN/tr|D6REL8|D6REL8_HUMAN/	395,R,K/176,R,K/	1|0|	target	1	-1.93932	36
17839	KashinaA-20-L146-548-4hr-QEP.56749.56749.3.0.dta	56749	1960.91	3	0	TLK	YPIEHGIVTNWDDMEK	IWH	1960.91	0.003792	16.3221	0.000329485	5,Methyl[H];	3	sp|P63261|ACTG_HUMAN/sp|P60709|ACTB_HUMAN/tr|I3L1U9|I3L1U9_HUMAN/tr|I3L4N8|I3L4N8_HUMAN/tr|C9JUM1|C9JUM1_HUMAN/tr|E7EVS6|E7EVS6_HUMAN/tr|A0A2R8YGF8|A0A2R8YGF8_HUMAN/tr|A0A2R8Y793|A0A2R8Y793_HUMAN/tr|I3L3R2|I3L3R2_HUMAN/tr|J3KT65|J3KT65_HUMAN/tr|K7EM38|K7EM38_HUMAN/tr|G5E9R0|G5E9R0_HUMAN/tr|C9JZR7|C9JZR7_HUMAN/tr|I3L3I0|I3L3I0_HUMAN/	68,K,I/68,K,I/68,K,I/59,K,I/68,K,I/68,K,I/68,K,I/68,K,I/68,K,I/68,K,I/68,K,I/68,K,I/68,K,I/68,K,I/	1|0|	target	0	-0.195023	32
17840	KashinaA-20-L146-548-4hr-QEP.21737.21737.2.0.dta	21737	1393.7	2	0	QPK	IVLGQEQDSYGGK	FDR	1393.7	0.000609	11.2745	0.00032962		3	sp|P02743|SAMP_HUMAN/	149,K,F/	1|	target	0	-1.87638	0
17841	KashinaA-20-L146-548-4hr-QEP.117954.117954.3.0.dta	117954	2310.09	3	0	SAF	AVHDLEEDTWYATGILSFDK	SCA	2310.09	-0.000892	17.6884	0.000329683		1	sp|P00738|HPT_HUMAN/sp|P00738-2|HPT_HUMAN/tr|A0A087WU08|A0A087WU08_HUMAN/tr|J3QLC9|J3QLC9_HUMAN/tr|A0A0C4DGL8|A0A0C4DGL8_HUMAN/tr|J3QR68|J3QR68_HUMAN/tr|H0Y300|H0Y300_HUMAN/	359,F,S/300,F,S/234,F,S/318,F,S/300,F,S/357,F,S/395,F,S/	1|	target	0	-0.084655	4
17842	KashinaA-20-L146-548-4hr-QEP.52455.52455.2.0.dta	52455	1561.73	2	0	EGR	TATSEYQTFFNPR	TFG	1561.73	-0.002619	13.2834	0.000329683		3	sp|P00734|THRB_HUMAN/tr|C9JV37|C9JV37_HUMAN/tr|E9PIT3|E9PIT3_HUMAN/	314,R,T/304,R,T/314,R,T/	1|	target	0	-1.39451	0
17843	KashinaA-20-L146-548-4hr-QEP.121019.121019.2.0.dta	121019	1623.79	2	0	EAK	DVFLGMFLYEYAR	RHP	1623.79	0.000636	12.5535	0.000329719		3	sp|P02768|ALBU_HUMAN/sp|P02768-2|ALBU_HUMAN/tr|D6RHD5|D6RHD5_HUMAN/tr|H0YA55|H0YA55_HUMAN/tr|B7WNR0|B7WNR0_HUMAN/tr|A0A0C4DGB6|A0A0C4DGB6_HUMAN/tr|C9JKR2|C9JKR2_HUMAN/	347,K,R/155,K,R/197,K,R/192,K,R/232,K,R/347,K,R/155,K,R/	1|	target	0	-0.433412	0
17844	KashinaA-20-L146-548-4hr-QEP.88334.88334.2.0.dta	88334	1529.79	2	0	LGK	EDFTSLSLVLYSR	KFP	1529.78	0.000993	13.2104	0.000329788		3	sp|P02774|VTDB_HUMAN/sp|P02774-3|VTDB_HUMAN/tr|D6RF35|D6RF35_HUMAN/tr|D6RF20|D6RF20_HUMAN/tr|D6RBJ7|D6RBJ7_HUMAN/	37,K,K/56,K,K/37,K,K/37,K,K/37,K,K/	1|	target	0	-2.14273	0
17845	KashinaA-20-L146-548-4hr-QEP.56312.56312.2.0.dta	56312	1400.67	2	0	SGR	DYVSQFEGSALGK	QLN	1400.67	0.004688	12.2266	0.000329884		3	sp|P02647|APOA1_HUMAN/	51,R,Q/	1|	target	0	-0.621355	64
17846	KashinaA-20-L146-548-4hr-QEP.85015.85015.4.0.dta	85015	2498.22	4	0	LEK	EVGTPHGIILDSVDAAFICPGSSR	LHI	2498.23	-0.009448	15.9706	0.00032994	19,Carbamidomethyl[C];	3	sp|P02790|HEMO_HUMAN/	347,K,L/	1|0|	target	0	0.371494	100
17847	KashinaA-20-L146-548-4hr-QEP.97836.97836.3.0.dta	97836	1907.96	3	0	VHK	AVLDVFEEGTEASAATAVK	ITL	1907.96	-0.000341	12.4963	0.000330158		3	sp|P01011|AACT_HUMAN/tr|G3V3A0|G3V3A0_HUMAN/	360,K,I/142,K,I/	1|	target	0	-2.06985	4
17848	KashinaA-20-L146-548-4hr-QEP.67466.67466.3.1.dta	67466	2388.2	3	0	ITK	QQNAQGGFSSTQDTVVALHALSK	YGA	2388.18	0.017324	17.23	0.000330164	5,Deamidated[Q];	3	sp|P01023|A2MG_HUMAN/	1240,K,Y/	1|0|	target	0	0.246316	100
17849	KashinaA-20-L146-548-4hr-QEP.21285.21285.2.0.dta	21285	1439.67	2	0	KLR	TEGDGVYTLNNEK	QWI	1439.66	0.002285	14.1195	0.000330237		3	sp|P00738|HPT_HUMAN/sp|P00738-2|HPT_HUMAN/tr|J3QLC9|J3QLC9_HUMAN/tr|H3BMJ7|H3BMJ7_HUMAN/tr|J3KSV1|J3KSV1_HUMAN/tr|J3QQI8|J3QQI8_HUMAN/tr|H3BS21|H3BS21_HUMAN/tr|J3KRH2|J3KRH2_HUMAN/	118,R,Q/59,R,Q/117,R,Q/59,R,Q/59,R,Q/59,R,Q/59,R,Q/117,R,Q/	1|	target	0	2.51885	0
17850	KashinaA-20-L146-548-4hr-QEP.92467.92467.3.0.dta	92467	2486.03	3	0	NGR	HSGEENFYAYGFSVTYSCDPR	FSL	2486.04	-0.002105	15.2281	0.000330257	18,Carbamidomethyl[C];	3	sp|P04003|C4BPA_HUMAN/	185,R,F/	1|0|	target	0	-0.125547	36
17851	KashinaA-20-L146-548-4hr-QEP.88007.88007.3.0.dta	88007	1877.94	3	0	TPH	GIILDSVDAAFICPGSSR	LHI	1877.94	-0.000331	14.8184	0.00033028	13,Carbamidomethyl[C];	1	sp|P02790|HEMO_HUMAN/	353,H,L/	1|0|	target	0	-0.181454	36
17852	KashinaA-20-L146-548-4hr-QEP.76456.76456.3.0.dta	76456	1820.81	3	0	ENR	TMTIHNGMFFSTYDR	DND	1820.81	0.000318	14.7066	0.000330326		3	sp|P02675|FIBB_HUMAN/tr|D6REL8|D6REL8_HUMAN/	395,R,D/176,R,D/	1|	target	0	-0.131339	4
17853	KashinaA-20-L146-548-4hr-QEP.118790.118790.3.0.dta	118790	3927.59	3	0	MSK	YQEDTCYGDAGSAFAVHDLEEDTWYATGILSFDK	SCA	3927.61	-0.014162	17.3727	0.000330343	6,monomethylphosphothione[C];	3	sp|P00738|HPT_HUMAN/sp|P00738-2|HPT_HUMAN/tr|A0A087WU08|A0A087WU08_HUMAN/tr|J3QLC9|J3QLC9_HUMAN/tr|A0A0C4DGL8|A0A0C4DGL8_HUMAN/tr|J3QR68|J3QR68_HUMAN/tr|H0Y300|H0Y300_HUMAN/	345,K,S/286,K,S/220,K,S/304,K,S/286,K,S/343,K,S/381,K,S/	1|0|	target	0	2.41179	100
17854	KashinaA-20-L146-548-4hr-QEP.76198.76198.2.0.dta	76198	1748.85	2	0	IIR	VLQLTSWDEDAWASK	DTE	1748.85	0.005129	13.9291	0.000330461		3	sp|P18206|VINC_HUMAN/sp|P18206-2|VINC_HUMAN/sp|P18206-3|VINC_HUMAN/	246,R,D/246,R,D/173,R,V/	1|	target	0	1.4435	4
17855	KashinaA-20-L146-548-4hr-QEP.52836.52836.2.0.dta	52836	1449.68	2	0	EGK	AEMADQASAWLTR	QGS	1449.68	-0.0025	14.9251	0.000330656		3	sp|P0C0L4|CO4A_HUMAN/sp|P0C0L4-2|CO4A_HUMAN/	1278,K,Q/1278,K,Q/	1|	target	0	0.142303	0
17856	KashinaA-20-L146-548-4hr-QEP.29675.29675.4.3.dta	29675	4137.84	4	0	GNR	NPGSSGTGGTATWKPGSSGPGSTGSWNSGSSGTGSTGNQNPGSPR	PGS	4137.82	0.02095	18.7878	0.00033068	27,Asn->Met[N];	3	sp|P02671|FIBA_HUMAN/sp|P02671-2|FIBA_HUMAN/	308,R,P/308,R,P/	1|0|	target	1	-2.35826	100
17857	KashinaA-20-L146-548-4hr-QEP.83015.83015.4.5.dta	83015	3131.45	4	0	YMR	CSPHLVLSALTSDNHGATYAFSGTHYWR	LDT	3131.44	0.006	18.1935	0.000330696	0,Pyro-carbamidomethyl[AnyN-termC];	3	sp|P02790|HEMO_HUMAN/	256,R,L/	1|0|	target	0	0.99342	36
17858	KashinaA-20-L146-548-4hr-QEP.68400.68400.5.0.dta	68400	4082.92	5	0	SPK	NLVINCEVFDPQEHENINGVPPHLGHPFHWGGHER	SST	4082.91	0.013473	19.2267	0.000330732	6,Carbamidomethyl[C];18,Deamidated[N];	3	sp|P04196|HRG_HUMAN/	235,K,S/	1|0|0|	target	0	1.81856	100
17859	KashinaA-20-L146-548-4hr-QEP.70482.70482.3.0.dta	70482	2890.33	3	0	PSR	EESSSGSSHAVMDISLPTGISANEEDLK	ALV	2890.33	0.007302	13.0941	0.000330832		3	sp|P01031|CO5_HUMAN/	1412,R,A/	1|	target	0	-0.720136	4
17860	KashinaA-20-L146-548-4hr-QEP.79736.79736.4.2.dta	79736	3299.65	4	0	ATR	PYSIHAHGVQTESSTVTPTLPGETLTYVWK	IPE	3299.66	-0.004458	15.8032	0.000330964		3	sp|P00450|CERU_HUMAN/tr|H7C5R1|H7C5R1_HUMAN/tr|E9PFZ2|E9PFZ2_HUMAN/	830,R,I/613,R,I/759,R,I/	1|	target	0	-0.471456	4
17861	KashinaA-20-L146-548-4hr-QEP.66525.66525.3.0.dta	66525	2540.34	3	0	IAK	EAVMDINKPGPLFKPENGLLETK	VYF	2540.34	-0.000161	19.5685	0.00033106		3	sp|P07225|PROS_HUMAN/tr|G5E9F8|G5E9F8_HUMAN/tr|A0A0S2Z4L3|A0A0S2Z4L3_HUMAN/tr|A0A3B3IRK9|A0A3B3IRK9_HUMAN/tr|A0A3B3ISJ1|A0A3B3ISJ1_HUMAN/	401,K,V/386,K,V/433,K,V/401,K,V/387,K,V/	1|	target	2	-0.460355	4
17862	KashinaA-20-L146-548-4hr-QEP.67661.67661.3.0.dta	67661	2143.93	3	0	NNR	WYQMGIVSWGEGCDRDGK	YGF	2143.93	-0.000426	14.4501	0.000331225	13,Carbamidomethyl[C];	3	sp|P00734|THRB_HUMAN/tr|E9PIT3|E9PIT3_HUMAN/	581,R,Y/542,R,Y/	1|0|	target	1	3.06269	36
17863	KashinaA-20-L146-548-4hr-QEP.39164.39164.2.0.dta	39164	1580.75	2	0	FNK	SGSSTASWIQNVDTK	YQI	1580.76	-0.002246	13.8229	0.000331321		3	sp|P04114|APOB_HUMAN/	2240,K,Y/	1|	target	0	-1.30682	4
17864	KashinaA-20-L146-548-4hr-QEP.121416.121416.3.0.dta	121416	1931.93	3	0	PLK	AFTVCLHFYTELSSTR	GYS	1931.93	1.6e-05	12.1531	0.000331368	5,Carbamidomethyl[C];	3	sp|P02741|CRP_HUMAN/sp|P02741-2|CRP_HUMAN/	49,K,G/49,K,G/	1|0|	target	0	-0.964649	36
17865	KashinaA-20-L146-548-4hr-QEP.92976.92976.2.0.dta	92976	2265.09	2	0	CSK	SSIDIENGFISESQYTYALK	EKA	2265.09	0.001212	10.6529	0.000331371		3	sp|P08603|CFAH_HUMAN/	450,K,E/	1|	target	0	-2.63872	4
17866	KashinaA-20-L146-548-4hr-QEP.86105.86105.2.0.dta	86105	1399.8	2	0	TGR	TLADLTLLDSPIK	VPL	1399.8	0.000374	13.3578	0.000331411		3	sp|P04114|APOB_HUMAN/	2012,R,V/	1|	target	0	-2.64809	0
17867	KashinaA-20-L146-548-4hr-QEP.53457.53457.5.0.dta	53457	3394.64	5	0	ILR	LESEETMVLEAHDAQGDVPVTVTVHDFPGKK	LVL	3394.65	-0.00935	20.3528	0.000331437	7,Oxidation[M];	3	sp|P01024|CO3_HUMAN/	35,R,L/	1|0|	target	1	-2.00325	36
17868	KashinaA-20-L146-548-4hr-QEP.133580.133580.2.0.dta	133580	1576.84	2	0	LDR	DTVFALVNYIFFK	GKW	1576.84	-7.8e-05	13.586	0.000331457		3	sp|P01009|A1AT_HUMAN/sp|P01009-2|A1AT_HUMAN/sp|P01009-3|A1AT_HUMAN/tr|A0A0G2JRN3|A0A0G2JRN3_HUMAN/tr|A0A024R6I7|A0A024R6I7_HUMAN/	202,R,G/202,R,G/202,R,G/202,R,G/202,R,G/	1|	target	0	-1.28521	4
17869	KashinaA-20-L146-548-4hr-QEP.91122.91122.4.0.dta	91122	2935.39	4	0	NTR	YTHGHGSETLYLAPGGGDDWIYDLGIK	YSF	2935.39	-0.001258	15.777	0.000331457		3	sp|Q96IY4|CBPB2_HUMAN/sp|Q96IY4-2|CBPB2_HUMAN/tr|A0A087WSY5|A0A087WSY5_HUMAN/	352,R,Y/315,R,Y/315,R,Y/	1|	target	0	0.441157	4
17870	KashinaA-20-L146-548-4hr-QEP.60138.60138.2.0.dta	60138	1482.72	2	0	RIK	VTTSQDMLSIMEK	LEF	1482.72	-0.000847	13.1499	0.000331557		3	sp|P05155|IC1_HUMAN/sp|P05155-2|IC1_HUMAN/sp|P05155-3|IC1_HUMAN/tr|E9PGN7|E9PGN7_HUMAN/tr|H9KV48|H9KV48_HUMAN/	402,K,L/350,K,L/407,K,L/445,K,L/365,K,L/	1|	target	0	0.551006	0
17871	KashinaA-20-L146-548-4hr-QEP.86666.86666.2.0.dta	86666	1399.8	2	0	TGR	TLADLTLLDSPIK	VPL	1399.8	-0.001435	12.88	0.000331557		3	sp|P04114|APOB_HUMAN/	2012,R,V/	1|	target	0	-1.26085	0
17872	KashinaA-20-L146-548-4hr-QEP.101183.101183.3.1.dta	101183	3185.49	3	0	PIR	NSVDELNNNVEAVSQTSSSSFQYMYLLK	DLW	3185.47	0.018653	18.0571	0.00033161	12,Fluoro[A];	3	sp|P02675|FIBB_HUMAN/	124,R,D/	1|0|	target	0	-1.57465	100
17873	KashinaA-20-L146-548-4hr-QEP.130776.130776.4.0.dta	130776	2186.04	4	0	VKK	LYHSEAFTVNFGDTEEAKK	QIN	2186.04	1.4e-05	14.4904	0.00033163		3	sp|P01009|A1AT_HUMAN/sp|P01009-2|A1AT_HUMAN/sp|P01009-3|A1AT_HUMAN/tr|A0A0G2JRN3|A0A0G2JRN3_HUMAN/tr|G3V2B9|G3V2B9_HUMAN/tr|A0A024R6I7|A0A024R6I7_HUMAN/	160,K,Q/160,K,Q/160,K,Q/160,K,Q/74,K,Q/160,K,Q/	1|	target	1	-2.04573	4
17874	KashinaA-20-L146-548-4hr-QEP.107271.107271.3.0.dta	107271	2765.31	3	0	TPK	YFKPGMPFDLMVFVTNPDGSPAYR	VPV	2765.31	-0.00121	16.3849	0.000331703	6,Oxidation[M];	3	sp|P01024|CO3_HUMAN/	362,K,V/	1|0|	target	1	0.450987	36
17875	KashinaA-20-L146-548-4hr-QEP.81812.81812.3.0.dta	81812	3132.47	3	0	PEK	LQETSNWLLSQQQADGSFQDPCPVLDR	SMQ	3132.47	0.001908	12.7694	0.000331799	22,Carbamidomethyl[C];	3	sp|P0C0L4|CO4A_HUMAN/sp|P0C0L4-2|CO4A_HUMAN/tr|A0A140TA49|A0A140TA49_HUMAN/tr|A0A140TA32|A0A140TA32_HUMAN/tr|A0A140TA44|A0A140TA44_HUMAN/tr|A0A0G2JPR0|A0A0G2JPR0_HUMAN/	1099,K,S/1099,K,S/1099,K,S/1099,K,S/1099,K,S/1099,K,S/	1|0|	target	0	-1.78991	36
17876	KashinaA-20-L146-548-4hr-QEP.32705.32705.2.0.dta	32705	1580.79	2	0	YYK	LRTEGDGVYTLNDK	KQW	1580.79	0.002463	17.7924	0.000331918		3	sp|P00738|HPT_HUMAN/sp|P00739|HPTR_HUMAN/sp|P00739-2|HPTR_HUMAN/tr|J3QLC9|J3QLC9_HUMAN/tr|A0A0C4DGL8|A0A0C4DGL8_HUMAN/tr|J3KTC3|J3KTC3_HUMAN/tr|J3QR68|J3QR68_HUMAN/tr|H0Y300|H0Y300_HUMAN/tr|J3KRH2|J3KRH2_HUMAN/	57,K,K/58,R,K/95,R,K/56,K,K/57,K,K/58,R,K/56,K,K/57,K,K/56,K,K/	1|	target	1	0.744088	4
17877	KashinaA-20-L146-548-4hr-QEP.122739.122739.4.0.dta	122739	2852.36	4	0	RVK	WYLFGMGNEVDVHAAFFHGQALTNK	NYR	2852.36	0.001078	15.2356	0.000331981		3	sp|P00450|CERU_HUMAN/tr|H7C5R1|H7C5R1_HUMAN/tr|E9PFZ2|E9PFZ2_HUMAN/	282,K,N/65,K,N/282,K,N/	1|	target	0	3.19241	4
17878	KashinaA-20-L146-548-4hr-QEP.52530.52530.2.1.dta	52530	2054.87	2	0	IDK	GQELCADYSENTFTEYK	KKL	2054.86	0.003319	12.0337	0.000332127	5,Carbamidomethyl[C];	3	sp|P02774|VTDB_HUMAN/sp|P02774-2|VTDB_HUMAN/sp|P02774-3|VTDB_HUMAN/tr|D6RF35|D6RF35_HUMAN/	402,K,K/280,K,K/421,K,K/402,K,K/	1|0|	target	0	2.75098	36
17879	KashinaA-20-L146-548-4hr-QEP.125464.125464.2.0.dta	125464	1795.87	2	0	FLK	DSITTWEILAVSMSDK	KGI	1795.88	-0.003851	13.2649	0.000332297		3	sp|P01024|CO3_HUMAN/	796,K,K/	1|	target	0	-1.1767	4
17880	KashinaA-20-L146-548-4hr-QEP.52136.52136.2.0.dta	52136	1782.8	2	0	QVK	DNENVVNEYSSELEK	HQL	1782.8	0.000346	15.261	0.000332347	8,Methyl[E];	3	sp|P02675|FIBB_HUMAN/	163,K,H/	1|0|	target	0	-0.54841	36
17881	KashinaA-20-L146-548-4hr-QEP.56060.56060.3.0.dta	56060	1908.1	3	0	HGR	KDTVIKPLLVEPEGLEK	ETT	1908.11	-0.000324	17.9826	0.000332347		3	sp|P01023|A2MG_HUMAN/	895,R,E/	1|	target	2	-0.369601	4
17882	KashinaA-20-L146-548-4hr-QEP.99580.99580.2.1.dta	99580	1891.88	2	0	AKR	LYGSEAFATDFQDSAAAK	KLI	1891.87	0.005181	15.6209	0.00033236		3	sp|P01011|AACT_HUMAN/sp|P01011-2|AACT_HUMAN/tr|G3V595|G3V595_HUMAN/	159,R,K/159,R,K/159,R,K/	1|	target	0	1.94846	4
17883	KashinaA-20-L146-548-4hr-QEP.132784.132784.2.0.dta	132784	1576.84	2	0	LDR	DTVFALVNYIFFK	GKW	1576.84	-0.001766	13.6867	0.000332546		3	sp|P01009|A1AT_HUMAN/sp|P01009-2|A1AT_HUMAN/sp|P01009-3|A1AT_HUMAN/tr|A0A0G2JRN3|A0A0G2JRN3_HUMAN/tr|A0A024R6I7|A0A024R6I7_HUMAN/	202,R,G/202,R,G/202,R,G/202,R,G/202,R,G/	1|	target	0	-1.28202	4
17884	KashinaA-20-L146-548-4hr-QEP.35245.35245.2.0.dta	35245	1725.76	2	0	VGK	IECVSAETTEDCIAK	IMN	1725.77	-0.007995	13.1662	0.000332549	3,Carbamidomethyl[C];12,Carbamidomethyl[C];	3	sp|P02787|TRFE_HUMAN/	384,K,I/	1|0|0|	target	0	-1.4287	96
17885	KashinaA-20-L146-548-4hr-QEP.82435.82435.3.0.dta	82435	3168.51	3	0	TAR	NFPPSQDASGDLYTTSSQLTLPATQCLAGK	SVT	3168.52	-0.00058	13.9222	0.000332649	26,Carbamidomethyl[C];	3	sp|P01876|IGHA1_HUMAN/tr|A0A286YEY1|A0A286YEY1_HUMAN/	51,R,S/51,R,S/	1|0|	target	0	0.906265	36
17886	KashinaA-20-L146-548-4hr-QEP.33838.33838.4.0.dta	33838	3082.49	4	0	NLK	EKVAQLEAQCQEPCKDTVQIHDITGK	DCQ	3082.49	-0.004264	15.6015	0.000332799	10,GG[C](Dicarbamidomethyl[C]);14,Carbamidomethyl[C];	3	sp|P02679|FIBG_HUMAN/sp|P02679-2|FIBG_HUMAN/tr|C9JPQ9|C9JPQ9_HUMAN/tr|C9JEU5|C9JEU5_HUMAN/tr|C9JC84|C9JC84_HUMAN/tr|C9JU00|C9JU00_HUMAN/	151,K,D/151,K,D/48,K,D/151,K,V/151,K,V/48,K,D/	1|0|0|	target	2	0.010375	36
17887	KashinaA-20-L146-548-4hr-QEP.10262.10262.2.0.dta	10262	1756.84	2	0	AHG	NVAEGETKPDPDVTER	CSD	1756.83	0.000581	17.8094	0.000332968		1	sp|P02790|HEMO_HUMAN/tr|Q9BS19|Q9BS19_HUMAN/	33,G,C/33,G,C/	1|	target	1	0.51608	4
17888	KashinaA-20-L146-548-4hr-QEP.89356.89356.3.0.dta	89356	1752.95	3	0	ISR	YVGGQEHFAHLLILR	DTK	1752.95	-0.00099	13.9437	0.000333085		3	sp|P02763|A1AG1_HUMAN/	108,R,D/	1|	target	0	2.01035	4
17889	KashinaA-20-L146-548-4hr-QEP.133286.133286.2.0.dta	133286	2291.15	2	0	FHK	AFLEVNEEGSEAAASTAVVIAGR	SLN	2291.15	0.002401	12.0723	0.000333092		3	sp|P01008|ANT3_HUMAN/tr|Q8TCE1|Q8TCE1_HUMAN/	402,K,S/197,K,S/	1|	target	0	1.60891	4
17890	KashinaA-20-L146-548-4hr-QEP.129663.129663.3.0.dta	129663	1818.98	3	0	LDR	DTVFALVNYIFFKGK	WER	1818.98	0.000249	15.7383	0.000333165	13,Carbamidomethyl[K](Gly[K]);	3	sp|P01009|A1AT_HUMAN/sp|P01009-2|A1AT_HUMAN/sp|P01009-3|A1AT_HUMAN/tr|A0A0G2JRN3|A0A0G2JRN3_HUMAN/tr|A0A024R6I7|A0A024R6I7_HUMAN/	202,R,W/202,R,W/202,R,W/202,R,W/202,R,W/	1|0|	target	1	-2.26356	36
17891	KashinaA-20-L146-548-4hr-QEP.123122.123122.2.1.dta	123122	2089.99	2	0	GER	TYYIAAVEVEWDYSPQR	EWE	2089.99	0.000445	13.5543	0.000333241		3	sp|P00450|CERU_HUMAN/tr|H7C5R1|H7C5R1_HUMAN/tr|E9PFZ2|E9PFZ2_HUMAN/	732,R,E/515,R,E/661,R,E/	1|	target	0	0.196209	4
17892	KashinaA-20-L146-548-4hr-QEP.74599.74599.3.0.dta	74599	1835.95	3	0	ASR	QEPSQGTTTFAVTSILR	VAA	1835.95	0.001738	14.1717	0.000333298		3	sp|P01876|IGHA1_HUMAN/tr|A0A286YEY1|A0A286YEY1_HUMAN/tr|A0A0G2JMB2|A0A0G2JMB2_HUMAN/	282,R,V/282,R,V/269,R,V/	1|	target	0	1.04789	4
17893	KashinaA-20-L146-548-4hr-QEP.134462.134462.4.0.dta	134462	3573.87	4	0	LSK	SGNTFRPEVHLLPPPSEELALNELVTLTCLAR	GFS	3573.87	-0.004372	17.7141	0.000333351	29,Carbamidomethyl[C];	3	sp|P01876|IGHA1_HUMAN/sp|P01877|IGHA2_HUMAN/tr|A0A286YEY1|A0A286YEY1_HUMAN/tr|A0A0G2JMB2|A0A0G2JMB2_HUMAN/tr|A0A286YEY5|A0A286YEY5_HUMAN/	221,K,G/208,K,G/221,K,G/208,K,G/208,K,G/	1|0|	target	1	0.482075	36
17894	KashinaA-20-L146-548-4hr-QEP.31766.31766.3.0.dta	31766	3324.45	3	0	AGH	WTSESSVSGSTGQWHSESGSFRPDSPGSGNAR	PNN	3324.45	-0.007066	19.1811	0.000333395		1	sp|P02671|FIBA_HUMAN/sp|P02671-2|FIBA_HUMAN/	372,H,P/372,H,P/	1|	target	1	-1.00531	4
17895	KashinaA-20-L146-548-4hr-QEP.80217.80217.4.0.dta	80217	2186.04	4	0	VKK	LYHSEAFTVNFGDTEEAKK	QIN	2186.04	-0.001284	14.7071	0.000333415		3	sp|P01009|A1AT_HUMAN/sp|P01009-2|A1AT_HUMAN/sp|P01009-3|A1AT_HUMAN/tr|A0A0G2JRN3|A0A0G2JRN3_HUMAN/tr|G3V2B9|G3V2B9_HUMAN/tr|A0A024R6I7|A0A024R6I7_HUMAN/	160,K,Q/160,K,Q/160,K,Q/160,K,Q/74,K,Q/160,K,Q/	1|	target	1	0.149947	4
17896	KashinaA-20-L146-548-4hr-QEP.58066.58066.3.0.dta	58066	1809.97	3	0	ISR	YVGGQEHFAHLLILR	DTK	1809.98	-0.001296	13.6858	0.000333441	10,Carbamidomethyl[H];	3	sp|P02763|A1AG1_HUMAN/	108,R,D/	1|0|	target	0	-1.65366	32
17897	KashinaA-20-L146-548-4hr-QEP.31431.31431.3.1.dta	31431	2000.8	3	0	TGK	HCETCISGFYGDPTNGGK	CQP	2000.81	-0.013053	16.6993	0.000333488	2,Carbamidomethyl[C];5,Carbamidomethyl[C];15,Deamidated[N];	3	sp|O75882|ATRN_HUMAN/sp|O75882-2|ATRN_HUMAN/sp|O75882-3|ATRN_HUMAN/	1087,K,C/1087,K,C/1013,K,C/	1|0|0|0|	target	0	-2.51635	100
17898	KashinaA-20-L146-548-4hr-QEP.70486.70486.3.0.dta	70486	1645.82	3	0	NNK	DSHSLTTNIMEILR	GDF	1645.82	0.000214	17.8964	0.000333525	10,Oxidation[M];	3	sp|P02671|FIBA_HUMAN/sp|P02671-2|FIBA_HUMAN/tr|A0A087WUA0|A0A087WUA0_HUMAN/	100,K,G/100,K,G/100,K,G/	1|0|	target	0	-0.928919	36
17899	KashinaA-20-L146-548-4hr-QEP.61847.61847.2.0.dta	61847	1537.78	2	0	FGK	QEPGENSEILPTLK	YVR	1537.77	0.001059	13.4604	0.000333548	0,Gln->pyro-Glu[AnyN-termQ];	3	sp|P22352|GPX3_HUMAN/tr|E5RG32|E5RG32_HUMAN/tr|A0A087X1J7|A0A087X1J7_HUMAN/tr|H0YBE4|H0YBE4_HUMAN/tr|H0YC19|H0YC19_HUMAN/	106,K,Y/115,K,Y/105,K,Y/4,K,Y/76,K,T/	1|0|	target	0	-1.96661	32
17900	KashinaA-20-L146-548-4hr-QEP.102821.102821.3.0.dta	102821	2127.09	3	0	LEK	HQLYIDETVNSNIPTNLR	VLR	2127.08	0.002312	14.1414	0.000333561		3	sp|P02675|FIBB_HUMAN/	178,K,V/	1|	target	0	-1.86973	4
17901	KashinaA-20-L146-548-4hr-QEP.77782.77782.2.0.dta	77782	1758.87	2	0	HAR	PICLPCTMEANLALR	RPQ	1758.87	0.001969	10.8018	0.000333648	3,Carbamidomethyl[C];6,Carbamidomethyl[C];	3	sp|P06681|CO2_HUMAN/sp|P06681-2|CO2_HUMAN/sp|P06681-3|CO2_HUMAN/tr|A0A0G2JL69|A0A0G2JL69_HUMAN/tr|B4E1Z4|B4E1Z4_HUMAN/tr|E7ETN3|E7ETN3_HUMAN/tr|H0Y3H6|H0Y3H6_HUMAN/tr|A0A0G2JIE7|A0A0G2JIE7_HUMAN/tr|E9PDZ0|E9PDZ0_HUMAN/tr|B4DQI1|B4DQI1_HUMAN/	578,R,R/364,R,R/446,R,R/549,R,R/425,R,R/349,R,R/352,R,R/351,R,R/365,R,R/332,R,R/	1|0|0|	target	0	-0.434615	32
17902	KashinaA-20-L146-548-4hr-QEP.49230.49230.2.0.dta	49230	2135.96	2	0	QWK	VDNALQSGNSQESVTEQDSK	DST	2135.97	-0.004935	13.8881	0.000333705		3	sp|P01834|IGKC_HUMAN/tr|A0A5H1ZRQ3|A0A5H1ZRQ3_HUMAN/	42,K,D/42,K,D/	1|	target	0	-2.21814	4
17903	KashinaA-20-L146-548-4hr-QEP.85140.85140.5.0.dta	85140	3660.68	5	0	TMH	VGDEVNWYLMGMGNEIDLHTVHFHGHSFQYK	HRG	3660.68	-0.001569	19.1303	0.000333725		1	sp|P00450|CERU_HUMAN/tr|H7C5N5|H7C5N5_HUMAN/tr|H7C5R1|H7C5R1_HUMAN/tr|E9PFZ2|E9PFZ2_HUMAN/	975,H,H/110,H,H/758,H,H/904,H,H/	1|	target	0	-2.46776	4
17904	KashinaA-20-L146-548-4hr-QEP.24549.24549.2.0.dta	24549	1311.61	2	0	KLR	TEGDGVYTLNDK	KQW	1311.61	-0.001055	13.607	0.000333745		3	sp|P00738|HPT_HUMAN/sp|P00739|HPTR_HUMAN/sp|P00739-2|HPTR_HUMAN/tr|J3QLC9|J3QLC9_HUMAN/tr|A0A0C4DGL8|A0A0C4DGL8_HUMAN/tr|J3KTC3|J3KTC3_HUMAN/tr|J3QR68|J3QR68_HUMAN/tr|H0Y300|H0Y300_HUMAN/tr|J3KRH2|J3KRH2_HUMAN/	59,R,K/60,R,K/97,R,K/58,R,K/59,R,K/60,R,K/58,R,K/59,R,K/58,R,K/	1|	target	0	-1.25635	0
17905	KashinaA-20-L146-548-4hr-QEP.88768.88768.2.0.dta	88768	1611.81	2	0	GSK	EDPQTFYYAVAVVK	KDS	1611.81	-5.4e-05	14.5897	0.000333775	0,Glu->pyro-Glu[AnyN-termE];	3	sp|P02787|TRFE_HUMAN/	107,K,K/	1|0|	target	0	-0.794348	32
17906	KashinaA-20-L146-548-4hr-QEP.106444.106444.2.0.dta	106444	1835.95	2	0	ASR	QEPSQGTTTFAVTSILR	VAA	1835.95	0.002648	12.5883	0.000333918		3	sp|P01876|IGHA1_HUMAN/tr|A0A286YEY1|A0A286YEY1_HUMAN/tr|A0A0G2JMB2|A0A0G2JMB2_HUMAN/	282,R,V/282,R,V/269,R,V/	1|	target	0	-2.16563	4
17907	KashinaA-20-L146-548-4hr-QEP.20397.20397.2.0.dta	20397	1802.83	2	0	GNR	NPGSSGTGGTATWKPGSSGP	GST	1802.83	0.001317	16.2432	0.000333928		2	sp|P02671|FIBA_HUMAN/sp|P02671-2|FIBA_HUMAN/	308,R,G/308,R,G/	1|	target	1	-0.541016	4
17908	KashinaA-20-L146-548-4hr-QEP.108338.108338.3.3.dta	108338	2110.08	3	0	EMK	LHTEAQIQEEGTVVELTGR	QSS	2110.08	0.002121	14.7548	0.000334075		3	sp|P01023|A2MG_HUMAN/	319,K,Q/	1|	target	0	-4.19862	4
17909	KashinaA-20-L146-548-4hr-QEP.55325.55325.3.0.dta	55325	1366.76	3	0	AVR	GSPAINVAVHVFR	KAA	1366.76	-0.001103	13.111	0.000334075		3	sp|P02766|TTHY_HUMAN/tr|A0A087WT59|A0A087WT59_HUMAN/tr|A0A087WV45|A0A087WV45_HUMAN/	41,R,K/41,R,K/41,R,K/	1|	target	0	-2.82194	0
17910	KashinaA-20-L146-548-4hr-QEP.27821.27821.3.0.dta	27821	1875.93	3	0	KHK	VYACEVTHQGLSSPVTK	SFN	1875.93	0.001272	13.8613	0.000334079	4,Carbamidomethyl[C];	3	sp|P01834|IGKC_HUMAN/tr|A0A5H1ZRQ3|A0A5H1ZRQ3_HUMAN/	83,K,S/83,K,S/	1|0|	target	0	-0.912635	36
17911	KashinaA-20-L146-548-4hr-QEP.56335.56335.2.0.dta	56335	1502.76	2	0	DSK	DSTYSLSSTLTLSK	ADY	1502.76	-0.002028	13.1443	0.000334122		3	sp|P01834|IGKC_HUMAN/tr|A0A5H1ZRQ3|A0A5H1ZRQ3_HUMAN/	62,K,A/62,K,A/	1|	target	0	1.01349	0
17912	KashinaA-20-L146-548-4hr-QEP.94755.94755.3.0.dta	94755	2300.16	3	0	VLG	NCGPPPTLSFAAPMDITLTETR	FKT	2300.16	0.001139	17.4656	0.000334132	2,Cys->Ala[C];	1	sp|P04003|C4BPA_HUMAN/tr|F2Z2V7|F2Z2V7_HUMAN/tr|A6PVY5|A6PVY5_HUMAN/	48,G,F/48,G,F/48,G,F/	1|0|	target	0	-0.330093	36
17913	KashinaA-20-L146-548-4hr-QEP.131663.131663.3.0.dta	131663	3720.88	3	0	VRK	YFPETWIWDLVVVNSAGVAEVGVTVPDTITEWK	AGA	3720.88	0.000551	14.368	0.000334179		3	sp|P01023|A2MG_HUMAN/	733,K,A/	1|	target	0	2.20405	4
17914	KashinaA-20-L146-548-4hr-QEP.32928.32928.3.0.dta	32928	1846.81	3	0	RIR	ITDNMFCAGYKPDEGK	RGD	1846.8	0.010583	13.7217	0.000334272	4,Deamidated[N];7,Carbamidomethyl[C];	3	sp|P00734|THRB_HUMAN/tr|E9PIT3|E9PIT3_HUMAN/	543,R,R/504,R,R/	1|0|0|	target	1	2.44205	96
17915	KashinaA-20-L146-548-4hr-QEP.37039.37039.4.0.dta	37039	2580.05	4	0	KDR	SPCYGYQWVSEEHEEAHHTAY	LVF	2580.05	-0.002259	17.4438	0.000334279	3,Carbamidomethyl[C];	2	sp|P01023|A2MG_HUMAN/	428,R,L/	1|0|	target	0	-0.432393	36
17916	KashinaA-20-L146-548-4hr-QEP.132705.132705.4.0.dta	132705	2186.04	4	0	VKK	LYHSEAFTVNFGDTEEAKK	QIN	2186.04	0.001439	15.0733	0.000334366		3	sp|P01009|A1AT_HUMAN/sp|P01009-2|A1AT_HUMAN/sp|P01009-3|A1AT_HUMAN/tr|A0A0G2JRN3|A0A0G2JRN3_HUMAN/tr|G3V2B9|G3V2B9_HUMAN/tr|A0A024R6I7|A0A024R6I7_HUMAN/	160,K,Q/160,K,Q/160,K,Q/160,K,Q/74,K,Q/160,K,Q/	1|	target	1	1.1261	4
17917	KashinaA-20-L146-548-4hr-QEP.50443.50443.2.0.dta	50443	1356.68	2	0	WGK	VNVDEVGGEALGR	LLV	1356.68	0.00066	13.706	0.000334456	0,Acetyl[AnyN-term];	3	sp|P68871|HBB_HUMAN/tr|A0A2R8Y7R2|A0A2R8Y7R2_HUMAN/tr|F8W6P5|F8W6P5_HUMAN/	18,K,L/18,K,L/18,K,L/	1|0|	target	0	0.96422	32
17918	KashinaA-20-L146-548-4hr-QEP.25561.25561.3.0.dta	25561	1613.77	3	0	ASR	PYTFHSHGITYYK	EHE	1613.77	-0.001586	12.8964	0.000334483		3	sp|P00450|CERU_HUMAN/tr|D6RE86|D6RE86_HUMAN/tr|E9PFZ2|E9PFZ2_HUMAN/	115,R,E/155,R,E/115,R,E/	1|	target	0	-3.52817	0
17919	KashinaA-20-L146-548-4hr-QEP.25219.25219.2.1.dta	25219	2136.96	2	0	VLC	HPNSPLDEENLTQENQDR	GTH	2136.94	0.014188	16.7275	0.000334804	3,Deamidated[N];	1	sp|P01011|AACT_HUMAN/sp|P01011-2|AACT_HUMAN/sp|P01011-3|AACT_HUMAN/tr|G3V595|G3V595_HUMAN/	23,C,G/23,C,G/23,C,G/23,C,G/	1|0|	target	0	-1.241	100
17920	KashinaA-20-L146-548-4hr-QEP.81266.81266.5.0.dta	81266	4084.01	5	0	VER	KAPDAGGCLHADPDLGVLCPTGCQLQEALLQQERPIR	NSV	4084.02	-0.000933	15.384	0.000334941	8,Carbamidomethyl[C];19,Carbamidomethyl[C];23,Carbamidomethyl[C];	3	sp|P02675|FIBB_HUMAN/	87,R,N/	1|0|0|0|	target	2	0.975284	36
17921	KashinaA-20-L146-548-4hr-QEP.21609.21609.2.0.dta	21609	1750.67	2	0	FYK	ADGESCSASMMYQEGK	FRY	1750.67	0.003313	13.0712	0.000334958	6,Carbamidomethyl[C];	3	sp|P01008|ANT3_HUMAN/	273,K,F/	1|0|	target	0	3.18478	36
17922	KashinaA-20-L146-548-4hr-QEP.73498.73498.4.1.dta	73498	3039.54	4	0	RPY	SIHAHGVQTESSTVTPTLPGETLTYVWK	IPE	3039.54	-0.000939	15.1389	0.000335018		1	sp|P00450|CERU_HUMAN/tr|H7C5R1|H7C5R1_HUMAN/tr|E9PFZ2|E9PFZ2_HUMAN/	832,Y,I/615,Y,I/761,Y,I/	1|	target	0	-1.59103	4
17923	KashinaA-20-L146-548-4hr-QEP.68434.68434.2.0.dta	68434	2060.93	2	0	TQR	FFESFGDLSSPDAVMGNPK	VKA	2060.93	-0.000634	17.5148	0.000335045	15,Oxidation[M];	3	sp|P02042|HBD_HUMAN/tr|E9PEW8|E9PEW8_HUMAN/tr|E9PFT6|E9PFT6_HUMAN/	41,R,V/41,R,V/41,R,V/	1|0|	target	0	0.171282	36
17924	KashinaA-20-L146-548-4hr-QEP.49409.49409.2.0.dta	49409	1315.66	2	0	FVK	HSTIFENLANK	ADR	1315.66	-0.000794	16.3475	0.000335136	0,Acetyl[AnyN-term];	3	sp|P02787|TRFE_HUMAN/tr|C9JVG0|C9JVG0_HUMAN/	225,K,A/98,K,A/	1|0|	target	0	-2.89671	32
17925	KashinaA-20-L146-548-4hr-QEP.64925.64925.2.0.dta	64925	1587.67	2	0	IQK	LESDVSAQMEYCR	TPC	1587.68	-0.002945	13.1764	0.000335149	12,Carbamidomethyl[C];	3	sp|P02675|FIBB_HUMAN/	211,K,T/	1|0|	target	0	-1.05402	32
17926	KashinaA-20-L146-548-4hr-QEP.49953.49953.3.0.dta	49953	2178.95	3	0	IQR	FFGHGAEDSLADQAANEWGR	SGK	2178.95	-0.000786	15.9032	0.000335156	16,Deamidated[N];	3	sp|P0DJI8|SAA1_HUMAN/tr|E9PQD6|E9PQD6_HUMAN/	85,R,S/85,R,S/	1|0|	target	0	0.658367	36
17927	KashinaA-20-L146-548-4hr-QEP.77161.77161.3.0.dta	77161	2486.03	3	0	NGR	HSGEENFYAYGFSVTYSCDPR	FSL	2486.04	-0.002514	16.6813	0.000335236	18,Carbamidomethyl[C];	3	sp|P04003|C4BPA_HUMAN/	185,R,F/	1|0|	target	0	-1.22998	36
17928	KashinaA-20-L146-548-4hr-QEP.63879.63879.3.0.dta	63879	2186.05	3	0	VKK	LYHSEAFTVNFGDTEEAKK	QIN	2186.04	0.00668	16.5569	0.000335303		3	sp|P01009|A1AT_HUMAN/sp|P01009-2|A1AT_HUMAN/sp|P01009-3|A1AT_HUMAN/tr|A0A0G2JRN3|A0A0G2JRN3_HUMAN/tr|G3V2B9|G3V2B9_HUMAN/tr|A0A024R6I7|A0A024R6I7_HUMAN/	160,K,Q/160,K,Q/160,K,Q/160,K,Q/74,K,Q/160,K,Q/	1|	target	1	-1.38587	68
17929	KashinaA-20-L146-548-4hr-QEP.35049.35049.2.0.dta	35049	1511.76	2	0	TGK	AAQVTIQSSGTFSSK	FQV	1511.77	-0.006535	13.5915	0.00033539		3	sp|P01023|A2MG_HUMAN/	1274,K,F/	1|	target	0	-0.879696	68
17930	KashinaA-20-L146-548-4hr-QEP.38925.38925.2.0.dta	38925	1511.77	2	0	TGK	AAQVTIQSSGTFSSK	FQV	1511.77	-0.004536	13.825	0.00033541		3	sp|P01023|A2MG_HUMAN/	1274,K,F/	1|	target	0	-2.47433	68
17931	KashinaA-20-L146-548-4hr-QEP.74910.74910.3.0.dta	74910	3669.46	3	0	TSH	NGMQFSTWDNDNDKFEGNCAEQDGSGWWMNK	CHA	3669.44	0.024297	17.2999	0.000335451	12,Deamidated[N];19,Carbamidomethyl[C];	1	sp|P02679|FIBG_HUMAN/sp|P02679-2|FIBG_HUMAN/tr|C9JEU5|C9JEU5_HUMAN/tr|C9JC84|C9JC84_HUMAN/	333,H,C/333,H,C/341,H,C/341,H,C/	1|0|0|	target	1	-1.26919	100
17932	KashinaA-20-L146-548-4hr-QEP.104055.104055.3.0.dta	104055	2094.27	3	0	PYK	LNLVATPLFLKPGIPYPIK	VQV	2094.27	0.00095	15.2299	0.000335464		3	sp|P01031|CO5_HUMAN/	353,K,V/	1|	target	1	-0.630349	4
17933	KashinaA-20-L146-548-4hr-QEP.54113.54113.3.0.dta	54113	1987.97	3	0	KSP	VGVQPILNEHTFCAGMSK	YQE	1987.97	-0.00085	14.368	0.000335531	13,Carbamidomethyl[C];	1	sp|P00738|HPT_HUMAN/sp|P00738-2|HPT_HUMAN/tr|A0A087WU08|A0A087WU08_HUMAN/tr|J3QLC9|J3QLC9_HUMAN/tr|A0A0C4DGL8|A0A0C4DGL8_HUMAN/tr|J3QR68|J3QR68_HUMAN/tr|H0Y300|H0Y300_HUMAN/	327,P,Y/268,P,Y/202,P,Y/286,P,Y/268,P,Y/325,P,Y/363,P,Y/	1|0|	target	0	-0.472972	36
17934	KashinaA-20-L146-548-4hr-QEP.49932.49932.4.3.dta	49932	2794.36	4	0	LPR	LVRPEVDVMCTAFHDNEETFLKK	YLY	2794.35	0.004688	19.8679	0.000335578	9,Oxidation[M];10,Carbamidomethyl[C];	3	sp|P02768|ALBU_HUMAN/sp|P02768-3|ALBU_HUMAN/tr|H7C013|H7C013_HUMAN/tr|A0A087WWT3|A0A087WWT3_HUMAN/tr|A0A0C4DGB6|A0A0C4DGB6_HUMAN/	138,R,Y/138,R,Y/140,R,Y/138,R,Y/138,R,Y/	1|0|0|	target	2	4.93249	36
17935	KashinaA-20-L146-548-4hr-QEP.68283.68283.2.0.dta	68283	1502.76	2	0	DSK	DSTYSLSSTLTLSK	ADY	1502.76	-0.001889	12.8432	0.000335588		3	sp|P01834|IGKC_HUMAN/tr|A0A5H1ZRQ3|A0A5H1ZRQ3_HUMAN/	62,K,A/62,K,A/	1|	target	0	-0.058771	0
17936	KashinaA-20-L146-548-4hr-QEP.34774.34774.2.0.dta	34774	1431.64	2	0	CRR	QSEDSTFYLGER	TYY	1431.64	-0.00226	13.4527	0.000335622		3	sp|P00450|CERU_HUMAN/tr|H7C5R1|H7C5R1_HUMAN/tr|E9PFZ2|E9PFZ2_HUMAN/	720,R,T/503,R,T/649,R,T/	1|	target	0	-2.22759	0
17937	KashinaA-20-L146-548-4hr-QEP.47506.47506.5.0.dta	47506	3733.64	5	0	SER	GSAGHWTSESSVSGSTGQWHSESGSFRPDSPGSGNAR	PNN	3733.62	0.010723	14.8422	0.000335813		3	sp|P02671|FIBA_HUMAN/sp|P02671-2|FIBA_HUMAN/	367,R,P/367,R,P/	1|	target	1	1.57343	4
17938	KashinaA-20-L146-548-4hr-QEP.98990.98990.4.0.dta	98990	2274.14	4	0	KKK	WVMVPMMSLHHLTIPYFR	DEE	2274.14	0.000455	15.9096	0.000335863	3,Oxidation[M];	3	sp|P01011|AACT_HUMAN/tr|G3V595|G3V595_HUMAN/tr|G3V3A0|G3V3A0_HUMAN/	237,K,D/237,K,D/19,K,D/	1|0|	target	0	-1.40919	36
17939	KashinaA-20-L146-548-4hr-QEP.135002.135002.2.0.dta	135002	2217.23	2	0	VVK	VFSLAVNLIAIDSQVLCGAVK	WLI	2217.23	0.002444	14.4737	0.00033588	17,Carbamidomethyl[C];	3	sp|P01024|CO3_HUMAN/	1084,K,W/	1|0|	target	0	-0.547536	36
17940	KashinaA-20-L146-548-4hr-QEP.32999.32999.2.0.dta	32999	1725.76	2	0	VGK	IECVSAETTEDCIAK	IMN	1725.77	-0.003596	13.3744	0.000335917	3,Carbamidomethyl[C];12,Carbamidomethyl[C];	3	sp|P02787|TRFE_HUMAN/	384,K,I/	1|0|0|	target	0	3.2082	32
17941	KashinaA-20-L146-548-4hr-QEP.98690.98690.2.0.dta	98690	2159.92	2	0	NQK	QCQDLGAFTESMVVFGCPN	___	2159.92	5.5e-05	11.1983	0.000335964	2,Carbamidomethyl[C];17,Carbamidomethyl[C];	3	sp|P01024|CO3_HUMAN/	1644,K,-/	1|0|0|	target	0	-1.13381	36
17942	KashinaA-20-L146-548-4hr-QEP.103986.103986.2.1.dta	103986	2083.01	2	0	EWK	AGAFCLSEDAGLGISSTASLR	AFQ	2083.01	0.002379	13.0201	0.000336001	5,Carbamidomethyl[C];	3	sp|P20742|PZP_HUMAN/sp|P20742-2|PZP_HUMAN/sp|P01023|A2MG_HUMAN/	772,K,A/641,K,A/766,K,A/	1|0|	target	0	1.4652	36
17943	KashinaA-20-L146-548-4hr-QEP.71236.71236.3.0.dta	71236	2972.29	3	0	LCK	LCMGSGLNLCEPNNKEGYYGYTGAFR	CLV	2972.3	-0.009349	15.5366	0.000336038	2,Carbamidomethyl[C];10,Carbamidomethyl[C];13,Deamidated[N];	3	sp|P02787|TRFE_HUMAN/tr|H7C5E8|H7C5E8_HUMAN/	515,K,C/72,K,C/	1|0|0|0|	target	1	-3.31253	100
17944	KashinaA-20-L146-548-4hr-QEP.64164.64164.3.0.dta	64164	1986.02	3	0	QPK	AAPSVTLFPPSSEELQANK	ATL	1986.02	1.6e-05	11.9855	0.000336102		3	sp|P0DOY2|IGLC2_HUMAN/sp|P0CF74|IGLC6_HUMAN/sp|A0M8Q6|IGLC7_HUMAN/sp|P0DOY3|IGLC3_HUMAN/tr|A0A5H1ZRQ7|A0A5H1ZRQ7_HUMAN/	4,K,A/4,K,A/4,K,A/4,K,A/4,K,A/	1|	target	0	0.470038	4
17945	KashinaA-20-L146-548-4hr-QEP.71955.71955.2.0.dta	71955	1502.76	2	0	DSK	DSTYSLSSTLTLSK	ADY	1502.76	-0.000831	13.0683	0.000336102		3	sp|P01834|IGKC_HUMAN/tr|A0A5H1ZRQ3|A0A5H1ZRQ3_HUMAN/	62,K,A/62,K,A/	1|	target	0	-1.84959	0
17946	KashinaA-20-L146-548-4hr-QEP.40398.40398.2.0.dta	40398	1536.69	2	0	AWT	ADSGEGDFLAEGGGVR	GPR	1536.69	-0.000792	15.8112	0.000336256		1	sp|P02671|FIBA_HUMAN/sp|P02671-2|FIBA_HUMAN/tr|A0A087WUA0|A0A087WUA0_HUMAN/	19,T,G/19,T,G/19,T,G/	1|	target	0	-2.13301	4
17947	KashinaA-20-L146-548-4hr-QEP.46717.46717.2.0.dta	46717	1572.74	2	0	STR	EENFYVDETTVVK	VPM	1572.74	-0.001339	13.7446	0.000336263		3	sp|P08185|CBG_HUMAN/	217,R,V/	1|	target	0	0.4076	0
17948	KashinaA-20-L146-548-4hr-QEP.53094.53094.2.0.dta	53094	1431.76	2	0	SKK	YPVAHFIDQTLK	AKV	1431.76	-0.000733	16.3704	0.000336263		3	sp|P05155|IC1_HUMAN/sp|P05155-2|IC1_HUMAN/sp|P05155-3|IC1_HUMAN/tr|E9PGN7|E9PGN7_HUMAN/tr|H9KV48|H9KV48_HUMAN/tr|H0YCA1|H0YCA1_HUMAN/	329,K,A/277,K,A/334,K,A/372,K,A/329,K,A/33,K,A/	1|	target	0	-2.94746	4
17949	KashinaA-20-L146-548-4hr-QEP.9955.9955.3.0.dta	9955	1387.67	3	0	GDK	LPECEAVCGKPK	NPA	1387.67	0.002027	13.912	0.00033633	4,Carbamidomethyl[C];8,Carbamidomethyl[C];	3	sp|P00738|HPT_HUMAN/sp|P00738-2|HPT_HUMAN/sp|P00739|HPTR_HUMAN/sp|P00739-2|HPTR_HUMAN/tr|A0A0C4DGL8|A0A0C4DGL8_HUMAN/tr|J3KTC3|J3KTC3_HUMAN/tr|J3QR68|J3QR68_HUMAN/tr|H0Y300|H0Y300_HUMAN/	141,K,N/82,K,N/83,K,N/120,K,N/82,K,N/83,K,N/139,K,N/177,K,N/	1|0|0|	target	1	-6.24049	32
17950	KashinaA-20-L146-548-4hr-QEP.85685.85685.2.0.dta	85685	1587.68	2	0	IQK	LESDVSAQMEYCR	TPC	1587.68	-0.000383	12.9123	0.000336633	12,Carbamidomethyl[C];	3	sp|P02675|FIBB_HUMAN/	211,K,T/	1|0|	target	0	-2.65506	32
17951	KashinaA-20-L146-548-4hr-QEP.92326.92326.2.0.dta	92326	1865.94	2	0	GKK	VEGTAFVIFGIQDGEQR	ISL	1865.94	-0.000907	14.8144	0.000336741		3	sp|P01024|CO3_HUMAN/	264,K,I/	1|	target	0	-1.29751	4
17952	KashinaA-20-L146-548-4hr-QEP.26280.26280.2.0.dta	26280	1439.66	2	0	KLR	TEGDGVYTLNNEK	QWI	1439.66	-0.002711	13.5662	0.000336771		3	sp|P00738|HPT_HUMAN/sp|P00738-2|HPT_HUMAN/tr|J3QLC9|J3QLC9_HUMAN/tr|H3BMJ7|H3BMJ7_HUMAN/tr|J3KSV1|J3KSV1_HUMAN/tr|J3QQI8|J3QQI8_HUMAN/tr|H3BS21|H3BS21_HUMAN/tr|J3KRH2|J3KRH2_HUMAN/	118,R,Q/59,R,Q/117,R,Q/59,R,Q/59,R,Q/59,R,Q/59,R,Q/117,R,Q/	1|	target	0	-0.477271	0
17953	KashinaA-20-L146-548-4hr-QEP.92536.92536.2.0.dta	92536	2208.11	2	0	SPF	GMSLAMTGLMLGATGPTETQIK	RGL	2208.11	0.003023	16.3039	0.000336798		1	sp|Q9UK55|ZPI_HUMAN/tr|G3V2W1|G3V2W1_HUMAN/	103,F,R/143,F,R/	1|	target	0	0.173216	4
17954	KashinaA-20-L146-548-4hr-QEP.118822.118822.3.0.dta	118822	2110.08	3	0	EMK	LHTEAQIQEEGTVVELTGR	QSS	2110.08	-0.001615	14.9483	0.000336825		3	sp|P01023|A2MG_HUMAN/	319,K,Q/	1|	target	0	1.23678	4
17955	KashinaA-20-L146-548-4hr-QEP.21535.21535.2.0.dta	21535	1439.67	2	0	KLR	TEGDGVYTLNNEK	QWI	1439.66	0.001483	13.9035	0.000336886		3	sp|P00738|HPT_HUMAN/sp|P00738-2|HPT_HUMAN/tr|J3QLC9|J3QLC9_HUMAN/tr|H3BMJ7|H3BMJ7_HUMAN/tr|J3KSV1|J3KSV1_HUMAN/tr|J3QQI8|J3QQI8_HUMAN/tr|H3BS21|H3BS21_HUMAN/tr|J3KRH2|J3KRH2_HUMAN/	118,R,Q/59,R,Q/117,R,Q/59,R,Q/59,R,Q/59,R,Q/59,R,Q/117,R,Q/	1|	target	0	2.13315	0
17956	KashinaA-20-L146-548-4hr-QEP.84817.84817.3.0.dta	84817	2412.14	3	0	GEK	VSVLCQENYLIQEGEEITCK	DGR	2412.14	0.000162	15.2248	0.000336896	5,Carbamidomethyl[C];19,Carbamidomethyl[C];	3	sp|P08603|CFAH_HUMAN/	834,K,D/	1|0|0|	target	0	0.293831	36
17957	KashinaA-20-L146-548-4hr-QEP.26621.26621.5.0.dta	26621	4425.83	5	0	SDR	IGDTCDNNQDIDEDGHQNNLDNCPYVPNANQADHDKDGK	GDA	4425.82	0.005712	17.7097	0.000336936	5,Carbamidomethyl[C];23,Carbamidomethyl[C];	3	sp|P07996|TSP1_HUMAN/sp|P07996-2|TSP1_HUMAN/	851,R,G/766,R,G/	1|0|0|	target	1	1.21077	36
17958	KashinaA-20-L146-548-4hr-QEP.89105.89105.3.0.dta	89105	2280.04	3	0	TQR	DSFHLDEQFTVPVEMMQAR	TYP	2280.04	0.000753	13.9782	0.000337078		3	sp|P08697|A2AP_HUMAN/sp|P08697-2|A2AP_HUMAN/tr|A0A0G2JPA8|A0A0G2JPA8_HUMAN/tr|A0A0J9YWQ3|A0A0J9YWQ3_HUMAN/tr|C9JPV4|C9JPV4_HUMAN/	252,R,T/188,R,T/188,R,T/136,R,T/136,R,T/	1|	target	0	-1.26301	4
17959	KashinaA-20-L146-548-4hr-QEP.96840.96840.3.0.dta	96840	1994.03	3	0	YGK	KVEGTAFVIFGIQDGEQR	ISL	1994.03	-0.002209	15.2371	0.000337128		3	sp|P01024|CO3_HUMAN/	263,K,I/	1|	target	1	2.29981	4
17960	KashinaA-20-L146-548-4hr-QEP.101264.101264.5.0.dta	101264	6345.53	5	0	AYF	AGGDAGDAFDGFDFGDDPSDKFFTSHNGMQFSTWDNDNDKFEGNCAEQDGSGWWMNK	CHA	6345.51	0.022166	20.2498	0.000337132	44,Deamidated[N];45,Carbamidomethyl[C];	1	sp|P02679|FIBG_HUMAN/sp|P02679-2|FIBG_HUMAN/tr|C9JEU5|C9JEU5_HUMAN/tr|C9JC84|C9JC84_HUMAN/	307,F,C/307,F,C/315,F,C/315,F,C/	1|0|0|	target	2	-1.34143	100
17961	KashinaA-20-L146-548-4hr-QEP.97558.97558.3.0.dta	97558	2917.53	3	0	ALR	AVDQSVLLMKPDAELSASSVYNLLPEK	DLT	2917.52	0.010752	19.2412	0.000337206		3	sp|P01023|A2MG_HUMAN/	598,R,D/	1|	target	1	-0.741461	68
17962	KashinaA-20-L146-548-4hr-QEP.107052.107052.3.0.dta	107052	2186.04	3	0	VKK	LYHSEAFTVNFGDTEEAKK	QIN	2186.04	0.000358	16.8062	0.000337438		3	sp|P01009|A1AT_HUMAN/sp|P01009-2|A1AT_HUMAN/sp|P01009-3|A1AT_HUMAN/tr|A0A0G2JRN3|A0A0G2JRN3_HUMAN/tr|G3V2B9|G3V2B9_HUMAN/tr|A0A024R6I7|A0A024R6I7_HUMAN/	160,K,Q/160,K,Q/160,K,Q/160,K,Q/74,K,Q/160,K,Q/	1|	target	1	-1.6816	4
17963	KashinaA-20-L146-548-4hr-QEP.91503.91503.2.0.dta	91503	1317.81	2	0	DTR	LVLLNAIYLSAK	WKT	1317.81	-0.000605	12.0661	0.000337688		3	sp|P05155|IC1_HUMAN/sp|P05155-2|IC1_HUMAN/sp|P05155-3|IC1_HUMAN/tr|H9KV48|H9KV48_HUMAN/	286,R,W/234,R,W/291,R,W/286,R,W/	1|	target	0	-1.44649	0
17964	KashinaA-20-L146-548-4hr-QEP.114303.114303.4.0.dta	114303	3338.47	4	0	KDR	SPCYGYQWVSEEHEEAHHTAYLVFSPSK	SFV	3338.48	-0.01466	15.8978	0.000337695	3,Carbamidomethyl[C];	3	sp|P01023|A2MG_HUMAN/	428,R,S/	1|0|	target	0	1.09828	100
17965	KashinaA-20-L146-548-4hr-QEP.95301.95301.3.0.dta	95301	1820.81	3	0	ENR	TMTIHNGMFFSTYDR	DND	1820.81	-0.000677	14.5365	0.000337739		3	sp|P02675|FIBB_HUMAN/tr|D6REL8|D6REL8_HUMAN/	395,R,D/176,R,D/	1|	target	0	-3.01803	4
17966	KashinaA-20-L146-548-4hr-QEP.56893.56893.3.1.dta	56893	2056.11	3	0	ELK	VRVELLHNPAFCSLATTK	RRH	2056.1	0.004613	16.1134	0.000337783	12,Carbamidomethyl[C];	3	sp|P01024|CO3_HUMAN/	861,K,R/	1|0|	target	1	1.60169	36
17967	KashinaA-20-L146-548-4hr-QEP.128813.128813.2.0.dta	128813	1772	2	0	EEK	LYLVQGTQVYVFLTK	GGY	1772	0.002808	12.1909	0.000337985		3	sp|P02790|HEMO_HUMAN/	317,K,G/	1|	target	0	1.58464	4
17968	KashinaA-20-L146-548-4hr-QEP.66166.66166.3.0.dta	66166	2223.04	3	0	QYK	EGFGHLSPTGTTEFWLGNEK	IHL	2223.04	-8.1e-05	17.4203	0.000337992	15,Oxidation[W];	3	sp|P02679|FIBG_HUMAN/sp|P02679-2|FIBG_HUMAN/tr|C9JEU5|C9JEU5_HUMAN/tr|C9JC84|C9JC84_HUMAN/	238,K,I/238,K,I/246,K,I/246,K,I/	1|0|	target	0	0.722	36
17969	KashinaA-20-L146-548-4hr-QEP.90621.90621.2.0.dta	90621	1865.94	2	0	GKK	VEGTAFVIFGIQDGEQR	ISL	1865.94	0.004468	14.5527	0.000338083		3	sp|P01024|CO3_HUMAN/	264,K,I/	1|	target	0	-0.379646	4
17970	KashinaA-20-L146-548-4hr-QEP.52910.52910.3.0.dta	52910	2184.1	3	0	LEK	HQLYIDETVNSNIPTNLR	VLR	2184.1	-0.000527	15.9287	0.000338134	1,Carbamidomethyl[H];	3	sp|P02675|FIBB_HUMAN/	178,K,V/	1|0|	target	0	1.61263	36
17971	KashinaA-20-L146-548-4hr-QEP.98953.98953.2.0.dta	98953	1386.72	2	0	SFK	VSFLSALEEYTK	KLN	1386.72	0.000381	12.2322	0.000338158		3	sp|P02647|APOA1_HUMAN/tr|F8W696|F8W696_HUMAN/	250,K,K/228,K,K/	1|	target	0	-1.10011	0
17972	KashinaA-20-L146-548-4hr-QEP.134968.134968.3.0.dta	134968	2624.3	3	0	RSR	VYLQGLIDCYLFGNSSTVLEDSK	SNE	2624.31	-0.008168	17.5207	0.000338164	9,Cys->Tyr[C];	3	sp|P35542|SAA4_HUMAN/tr|A0A096LPE2|A0A096LPE2_HUMAN/	80,R,S/158,R,S/	1|0|	target	0	-0.942881	100
17973	KashinaA-20-L146-548-4hr-QEP.64176.64176.3.0.dta	64176	2043.04	3	0	QPK	ANPTVTLFPPSSEELQANK	ATL	2043.04	-0.001996	12.1298	0.000338168		3	sp|B9A064|IGLL5_HUMAN/sp|P0CG04|IGLC1_HUMAN/tr|A0A0B4J231|A0A0B4J231_HUMAN/tr|A0A5H1ZRQ4|A0A5H1ZRQ4_HUMAN/	112,K,A/4,K,A/113,K,A/4,K,A/	1|	target	0	1.06416	4
17974	KashinaA-20-L146-548-4hr-QEP.88439.88439.3.0.dta	88439	2186.04	3	0	VKK	LYHSEAFTVNFGDTEEAKK	QIN	2186.04	0.003135	17.2129	0.000338205		3	sp|P01009|A1AT_HUMAN/sp|P01009-2|A1AT_HUMAN/sp|P01009-3|A1AT_HUMAN/tr|A0A0G2JRN3|A0A0G2JRN3_HUMAN/tr|G3V2B9|G3V2B9_HUMAN/tr|A0A024R6I7|A0A024R6I7_HUMAN/	160,K,Q/160,K,Q/160,K,Q/160,K,Q/74,K,Q/160,K,Q/	1|	target	1	1.22587	4
17975	KashinaA-20-L146-548-4hr-QEP.82567.82567.3.0.dta	82567	2398.12	3	0	KEK	HYYIGIIETTWDYASDHGEK	KLI	2398.1	0.023886	17.7315	0.000338242		3	sp|P00450|CERU_HUMAN/tr|D6RE86|D6RE86_HUMAN/tr|E9PFZ2|E9PFZ2_HUMAN/	22,K,K/22,K,K/22,K,K/	1|	target	0	-1.72411	68
17976	KashinaA-20-L146-548-4hr-QEP.93800.93800.6.1.dta	93800	5975.63	6	0	SER	GSAGHWTSESSVSGSTGQWHSESGSFRPDSPGSGNARPNNPDWGTFEEVSGNVSPGTR	REY	5975.62	0.015095	16.1386	0.000338276	35,Deamidated[N];	3	sp|P02671|FIBA_HUMAN/sp|P02671-2|FIBA_HUMAN/	367,R,R/367,R,R/	1|0|	target	2	-0.226183	36
17977	KashinaA-20-L146-548-4hr-QEP.71975.71975.4.0.dta	71975	1752.95	4	0	ISR	YVGGQEHFAHLLILR	DTK	1752.95	-0.000816	11.171	0.000338685		3	sp|P02763|A1AG1_HUMAN/	108,R,D/	1|	target	0	0.371552	0
17978	KashinaA-20-L146-548-4hr-QEP.76981.76981.2.0.dta	76981	1786.77	2	0	DGK	NYCGLPGEYWLGNDK	ISQ	1786.77	0.000155	12.3549	0.000338685	1,Deamidated[N];3,Carbamidomethyl[C];	3	sp|P02675|FIBB_HUMAN/tr|D6REL8|D6REL8_HUMAN/	313,K,I/94,K,I/	1|0|0|	target	0	-0.450067	32
17979	KashinaA-20-L146-548-4hr-QEP.11198.11198.3.0.dta	11198	1859.81	3	0	NLR	EGTCPEAPTDECKPVK	WCA	1859.81	-0.002667	15.7117	0.000338746	0,Acetyl[AnyN-term];4,Carbamidomethyl[C];12,Carbamidomethyl[C];	3	sp|P02787|TRFE_HUMAN/	346,R,W/	1|0|0|0|	target	1	-1.52097	36
17980	KashinaA-20-L146-548-4hr-QEP.63882.63882.3.0.dta	63882	2043.04	3	0	QPK	ANPTVTLFPPSSEELQANK	ATL	2043.04	6.3e-05	11.9884	0.000338746		3	sp|B9A064|IGLL5_HUMAN/sp|P0CG04|IGLC1_HUMAN/tr|A0A0B4J231|A0A0B4J231_HUMAN/tr|A0A5H1ZRQ4|A0A5H1ZRQ4_HUMAN/	112,K,A/4,K,A/113,K,A/4,K,A/	1|	target	0	0.360714	4
17981	KashinaA-20-L146-548-4hr-QEP.96352.96352.4.0.dta	96352	2274.14	4	0	KKK	WVMVPMMSLHHLTIPYFR	DEE	2274.14	-0.00156	16.6892	0.00033876	7,Oxidation[M];	3	sp|P01011|AACT_HUMAN/tr|G3V595|G3V595_HUMAN/tr|G3V3A0|G3V3A0_HUMAN/	237,K,D/237,K,D/19,K,D/	1|0|	target	0	1.77807	36
17982	KashinaA-20-L146-548-4hr-QEP.17661.17661.3.0.dta	17661	1929.87	3	0	NDR	QQTHMLDVMQDHFSR	ASS	1929.87	-0.003313	15.6118	0.000338831	5,Carbamidomethyl[M];	3	sp|P10909|CLUS_HUMAN/sp|P10909-2|CLUS_HUMAN/sp|P10909-4|CLUS_HUMAN/sp|P10909-5|CLUS_HUMAN/sp|P10909-6|CLUS_HUMAN/tr|E7ETB4|E7ETB4_HUMAN/tr|H0YLK8|H0YLK8_HUMAN/tr|E7ERK6|E7ERK6_HUMAN/tr|H0YC35|H0YC35_HUMAN/	167,R,A/219,R,A/134,R,A/178,R,A/147,R,A/167,R,A/178,R,A/167,R,A/30,R,A/	1|0|	target	0	-0.639951	32
17983	KashinaA-20-L146-548-4hr-QEP.75597.75597.3.0.dta	75597	2387.19	3	0	ITK	QQNAQGGFSSTQDTVVALHALSK	YGA	2387.19	-0.000496	13.9516	0.000338889		3	sp|P01023|A2MG_HUMAN/	1240,K,Y/	1|	target	0	2.28135	4
17984	KashinaA-20-L146-548-4hr-QEP.85373.85373.3.0.dta	85373	2698.34	3	0	GSS	EDIVMTQTPLSLPVTPGEPASISCR	SSQ	2698.34	0.001641	12.0946	0.000339024	24,Carbamidomethyl[C];	3	sp|A0A087WW87|KV240_HUMAN/sp|P01614|KVD40_HUMAN/tr|A0A087X0Q4|A0A087X0Q4_HUMAN/	19,S,S/19,S,S/0,-,S/	1|0|	target	0	-2.1264	36
17985	KashinaA-20-L146-548-4hr-QEP.108138.108138.3.0.dta	108138	2310.09	3	0	SAF	AVHDLEEDTWYATGILSFDK	SCA	2310.09	-0.000953	17.1224	0.000339075		1	sp|P00738|HPT_HUMAN/sp|P00738-2|HPT_HUMAN/tr|A0A087WU08|A0A087WU08_HUMAN/tr|J3QLC9|J3QLC9_HUMAN/tr|A0A0C4DGL8|A0A0C4DGL8_HUMAN/tr|J3QR68|J3QR68_HUMAN/tr|H0Y300|H0Y300_HUMAN/	359,F,S/300,F,S/234,F,S/318,F,S/300,F,S/357,F,S/395,F,S/	1|	target	0	-1.05249	4
17986	KashinaA-20-L146-548-4hr-QEP.108071.108071.3.3.dta	108071	3135.5	3	0	DTK	TYMLAFDVNDEKNWGLSVYADKPETTK	EQL	3135.5	-0.002306	19.5347	0.000339295		3	sp|P02763|A1AG1_HUMAN/	126,K,E/	1|	target	2	0.081762	4
17987	KashinaA-20-L146-548-4hr-QEP.30839.30839.3.0.dta	30839	2356.15	3	0	QQR	PGSAPTTVIYEDNQRPSGVPDR	FSG	2356.15	-0.001011	12.5278	0.000339295		3	sp|P01721|LV657_HUMAN/	59,R,F/	1|	target	1	-0.118117	4
17988	KashinaA-20-L146-548-4hr-QEP.107965.107965.4.0.dta	107965	2671.41	4	0	FGK	EFTPPVQAAYQKVVAGVANALAHK	YH_	2671.41	0.002392	18.8358	0.000339306	12,Hex[K];	3	sp|P68871|HBB_HUMAN/	121,K,Y/	1|0|	target	1	-0.661481	36
17989	KashinaA-20-L146-548-4hr-QEP.59818.59818.2.0.dta	59818	1386.78	2	0	KEK	IAELSATAQEIIK	SQA	1386.78	0.00021	12.5531	0.000339312		3	sp|P04114|APOB_HUMAN/	4465,K,S/	1|	target	0	-1.99479	0
17990	KashinaA-20-L146-548-4hr-QEP.89871.89871.5.0.dta	89871	3733.63	5	0	SER	GSAGHWTSESSVSGSTGQWHSESGSFRPDSPGSGNAR	PNN	3733.62	0.001485	16.7078	0.00033935		3	sp|P02671|FIBA_HUMAN/sp|P02671-2|FIBA_HUMAN/	367,R,P/367,R,P/	1|	target	1	-1.94423	4
17991	KashinaA-20-L146-548-4hr-QEP.102139.102139.3.0.dta	102139	2851.2	3	0	KYR	LTYAYFAGGDAGDAFDGFDFGDDPSDK	FFT	2851.2	4.6e-05	14.8145	0.000339353	13,Ammonium[D];	3	sp|P02679|FIBG_HUMAN/sp|P02679-2|FIBG_HUMAN/tr|C9JEU5|C9JEU5_HUMAN/tr|C9JC84|C9JC84_HUMAN/	301,R,F/301,R,F/309,R,F/309,R,F/	1|0|	target	0	-2.15652	36
17992	KashinaA-20-L146-548-4hr-QEP.92095.92095.3.0.dta	92095	2723.41	3	0	VSA	MEPLGWQLTSGPNQEQVSPLTLLK	LGN	2723.41	-0.00197	20.1018	0.000339377	1,Carbamidomethyl[M];	1	tr|A0A0G2JPA8|A0A0G2JPA8_HUMAN/tr|A0A0J9YWQ3|A0A0J9YWQ3_HUMAN/tr|A0A0J9YY65|A0A0J9YY65_HUMAN/	27,A,L/27,A,L/27,A,L/	1|0|	target	0	0.616896	37
17993	KashinaA-20-L146-548-4hr-QEP.72245.72245.2.0.dta	72245	1816.9	2	0	LAR	SNLDEDIIAEENIVSR	SEF	1816.89	0.003435	11.648	0.000339441		3	sp|P01024|CO3_HUMAN/	748,R,S/	1|	target	0	0.013212	0
17994	KashinaA-20-L146-548-4hr-QEP.110278.110278.4.5.dta	110278	3339.5	4	0	KDR	SPCYGYQWVSEEHEEAHHTAYLVFSPSK	SFV	3339.51	-0.009547	17.8481	0.000339458	3,Delta_H(6)C(3)O(1)[C];	3	sp|P01023|A2MG_HUMAN/	428,R,S/	1|0|	target	0	2.54019	37
17995	KashinaA-20-L146-548-4hr-QEP.99962.99962.2.0.dta	99962	1910.06	2	0	VEK	VVLVSLQSGYLFIQTDK	TIY	1910.06	0.000209	14.1708	0.000339597		3	sp|P01024|CO3_HUMAN/tr|M0R1Q1|M0R1Q1_HUMAN/	119,K,T/78,K,T/	1|	target	0	-1.768	4
17996	KashinaA-20-L146-548-4hr-QEP.89006.89006.3.0.dta	89006	2775.42	3	0	RTR	HVIILMTDGLHNMGGDPITVIDEIR	DLL	2775.42	0.004049	19.3272	0.000339611	13,Oxidation[M];	3	sp|P00751|CFAB_HUMAN/sp|P00751-2|CFAB_HUMAN/tr|B4E1Z4|B4E1Z4_HUMAN/tr|E7ETN3|E7ETN3_HUMAN/tr|A0A0G2JH38|A0A0G2JH38_HUMAN/	381,R,D/381,R,D/883,R,D/732,R,D/381,R,D/	1|0|	target	0	-0.072616	36
17997	KashinaA-20-L146-548-4hr-QEP.97080.97080.3.0.dta	97080	2281.09	3	0	DGR	IVEGSDAEIGMSPWQVMLFR	KSP	2281.1	-0.007315	18.6372	0.000339703	17,Oxidation[M];	3	sp|P00734|THRB_HUMAN/tr|E9PIT3|E9PIT3_HUMAN/	363,R,K/363,R,K/	1|0|	target	0	-1.75009	100
17998	KashinaA-20-L146-548-4hr-QEP.46694.46694.2.0.dta	46694	1591.8	2	0	VLK	LEQGENVFLQATDK	NSL	1591.8	-0.000175	14.8121	0.000339737		3	sp|P02746|C1QB_HUMAN/tr|A0A0A0MSV6|A0A0A0MSV6_HUMAN/tr|D6R934|D6R934_HUMAN/	215,K,N/213,K,N/213,K,N/	1|	target	0	-0.713054	4
17999	KashinaA-20-L146-548-4hr-QEP.119643.119643.4.2.dta	119643	4287.73	4	0	SDK	FFTSHNGMQFSTWDNDNDKFEGNCAEQDGSGWWMNK	CHA	4287.73	-0.001198	14.3481	0.00033974	24,Carbamidomethyl[C];	3	sp|P02679|FIBG_HUMAN/sp|P02679-2|FIBG_HUMAN/tr|C9JEU5|C9JEU5_HUMAN/tr|C9JC84|C9JC84_HUMAN/	328,K,C/328,K,C/336,K,C/336,K,C/	1|0|	target	1	-0.222944	36
18000	KashinaA-20-L146-548-4hr-QEP.26217.26217.2.0.dta	26217	1465.68	2	0	KLR	TEGDGVYTLNNEK	QWI	1465.68	0.001697	15.6521	0.000339781	0,Delta_H(2)C(2)[AnyN-term];	3	sp|P00738|HPT_HUMAN/sp|P00738-2|HPT_HUMAN/tr|J3QLC9|J3QLC9_HUMAN/tr|H3BMJ7|H3BMJ7_HUMAN/tr|J3KSV1|J3KSV1_HUMAN/tr|J3QQI8|J3QQI8_HUMAN/tr|H3BS21|H3BS21_HUMAN/tr|J3KRH2|J3KRH2_HUMAN/	118,R,Q/59,R,Q/117,R,Q/59,R,Q/59,R,Q/59,R,Q/59,R,Q/117,R,Q/	1|0|	target	0	-0.152042	32
18001	KashinaA-20-L146-548-4hr-QEP.41326.41326.2.0.dta	41326	1502.77	2	0	ILK	CVQSTKPSLMIQK	AAI	1502.77	0.002033	16.0603	0.000339866	0,Pyro-carbamidomethyl[AnyN-termC];	3	sp|P04114|APOB_HUMAN/tr|A8MUN2|A8MUN2_HUMAN/	512,K,A/512,K,A/	1|0|	target	1	-0.444606	32
18002	KashinaA-20-L146-548-4hr-QEP.117006.117006.3.0.dta	117006	2313.15	3	0	GGK	EDLIWELLNQAQEHFGKDK	SKE	2313.15	-0.001246	12.032	0.000339951		3	sp|P02787|TRFE_HUMAN/	278,K,S/	1|	target	1	-1.7229	4
18003	KashinaA-20-L146-548-4hr-QEP.11859.11859.2.0.dta	11859	1307.66	2	0	KEK	AEAQAQYSAAVAK	GKS	1307.66	0.001083	12.738	0.00034009		3	sp|Q14624|ITIH4_HUMAN/sp|Q14624-2|ITIH4_HUMAN/sp|Q14624-3|ITIH4_HUMAN/sp|Q14624-4|ITIH4_HUMAN/tr|B7ZKJ8|B7ZKJ8_HUMAN/	98,K,G/98,K,G/98,K,G/98,K,G/98,K,G/	1|	target	0	-2.24265	0
18004	KashinaA-20-L146-548-4hr-QEP.92920.92920.3.0.dta	92920	1898.99	3	0	IAR	RHPYFYAPELLFFAK	RYK	1899	-0.002225	15.2409	0.000340192		3	sp|P02768|ALBU_HUMAN/tr|H7C013|H7C013_HUMAN/tr|D6RHD5|D6RHD5_HUMAN/tr|H0YA55|H0YA55_HUMAN/tr|B7WNR0|B7WNR0_HUMAN/tr|A0A0C4DGB6|A0A0C4DGB6_HUMAN/	168,R,R/170,R,R/18,R,R/13,R,R/53,R,R/168,R,R/	1|	target	1	-0.207646	4
18005	KashinaA-20-L146-548-4hr-QEP.119234.119234.3.0.dta	119234	2186.04	3	0	VKK	LYHSEAFTVNFGDTEEAKK	QIN	2186.04	-0.001433	16.6206	0.00034028		3	sp|P01009|A1AT_HUMAN/sp|P01009-2|A1AT_HUMAN/sp|P01009-3|A1AT_HUMAN/tr|A0A0G2JRN3|A0A0G2JRN3_HUMAN/tr|G3V2B9|G3V2B9_HUMAN/tr|A0A024R6I7|A0A024R6I7_HUMAN/	160,K,Q/160,K,Q/160,K,Q/160,K,Q/74,K,Q/160,K,Q/	1|	target	1	0.337529	4
18006	KashinaA-20-L146-548-4hr-QEP.60163.60163.3.0.dta	60163	2228.05	3	0	VKK	LYHSEAFTVNFGDTEEAKK	QIN	2228.05	0.002907	17.2523	0.000340403	0,Acetyl[AnyN-term];	3	sp|P01009|A1AT_HUMAN/sp|P01009-2|A1AT_HUMAN/sp|P01009-3|A1AT_HUMAN/tr|A0A0G2JRN3|A0A0G2JRN3_HUMAN/tr|G3V2B9|G3V2B9_HUMAN/tr|A0A024R6I7|A0A024R6I7_HUMAN/	160,K,Q/160,K,Q/160,K,Q/160,K,Q/74,K,Q/160,K,Q/	1|0|	target	1	-1.79249	36
18007	KashinaA-20-L146-548-4hr-QEP.105626.105626.3.0.dta	105626	2310.09	3	0	SAF	AVHDLEEDTWYATGILSFDK	SCA	2310.09	-0.001416	17.9321	0.000340417		1	sp|P00738|HPT_HUMAN/sp|P00738-2|HPT_HUMAN/tr|A0A087WU08|A0A087WU08_HUMAN/tr|J3QLC9|J3QLC9_HUMAN/tr|A0A0C4DGL8|A0A0C4DGL8_HUMAN/tr|J3QR68|J3QR68_HUMAN/tr|H0Y300|H0Y300_HUMAN/	359,F,S/300,F,S/234,F,S/318,F,S/300,F,S/357,F,S/395,F,S/	1|	target	0	-0.100571	4
18008	KashinaA-20-L146-548-4hr-QEP.80876.80876.3.0.dta	80876	1872.03	3	0	VLR	TELRPGETLNVNFLLR	MDR	1872.03	0.00094	17.5666	0.000340437		3	sp|P01024|CO3_HUMAN/	462,R,M/	1|	target	1	-0.439883	4
18009	KashinaA-20-L146-548-4hr-QEP.87357.87357.3.0.dta	87357	2216.13	3	0	FSK	LREQLGPVTQEFWDNLEK	ETE	2216.13	-0.002024	18.1321	0.000340835	11,Methyl[E];	3	sp|P02647|APOA1_HUMAN/tr|F8W696|F8W696_HUMAN/	83,K,E/61,K,E/	1|0|	target	1	-1.77943	36
18010	KashinaA-20-L146-548-4hr-QEP.65434.65434.3.0.dta	65434	2186.04	3	0	VKK	LYHSEAFTVNFGDTEEAKK	QIN	2186.04	-0.000465	16.3074	0.000340869		3	sp|P01009|A1AT_HUMAN/sp|P01009-2|A1AT_HUMAN/sp|P01009-3|A1AT_HUMAN/tr|A0A0G2JRN3|A0A0G2JRN3_HUMAN/tr|G3V2B9|G3V2B9_HUMAN/tr|A0A024R6I7|A0A024R6I7_HUMAN/	160,K,Q/160,K,Q/160,K,Q/160,K,Q/74,K,Q/160,K,Q/	1|	target	1	-0.913042	4
18011	KashinaA-20-L146-548-4hr-QEP.68222.68222.2.0.dta	68222	1712.77	2	0	CHR	GECQAEGVLFFQGDR	EWF	1712.77	0.004565	13.9407	0.00034091	3,Carbamidomethyl[C];	3	sp|P02790|HEMO_HUMAN/tr|Q9BS19|Q9BS19_HUMAN/	151,R,E/151,R,E/	1|0|	target	0	4.15445	36
18012	KashinaA-20-L146-548-4hr-QEP.121353.121353.3.0.dta	121353	2310.09	3	0	SAF	AVHDLEEDTWYATGILSFDK	SCA	2310.09	0.000896	17.3574	0.000340965		1	sp|P00738|HPT_HUMAN/sp|P00738-2|HPT_HUMAN/tr|A0A087WU08|A0A087WU08_HUMAN/tr|J3QLC9|J3QLC9_HUMAN/tr|A0A0C4DGL8|A0A0C4DGL8_HUMAN/tr|J3QR68|J3QR68_HUMAN/tr|H0Y300|H0Y300_HUMAN/	359,F,S/300,F,S/234,F,S/318,F,S/300,F,S/357,F,S/395,F,S/	1|	target	0	-1.78922	4
18013	KashinaA-20-L146-548-4hr-QEP.108568.108568.2.1.dta	108568	1891.87	2	0	AKR	LYGSEAFATDFQDSAAAK	KLI	1891.87	-0.00113	14.9972	0.000340982		3	sp|P01011|AACT_HUMAN/sp|P01011-2|AACT_HUMAN/tr|G3V595|G3V595_HUMAN/	159,R,K/159,R,K/159,R,K/	1|	target	0	-1.62256	4
18014	KashinaA-20-L146-548-4hr-QEP.4430.4430.3.0.dta	4430	1779.76	3	0	AQK	TDTSHHDQDHPTFNK	ITP	1779.77	-0.003071	18.0237	0.00034104		3	sp|P01009|A1AT_HUMAN/sp|P01009-2|A1AT_HUMAN/sp|P01009-3|A1AT_HUMAN/tr|A0A0B4J278|A0A0B4J278_HUMAN/tr|A0A0G2JRN3|A0A0G2JRN3_HUMAN/tr|G3V387|G3V387_HUMAN/tr|A0A024R6I7|A0A024R6I7_HUMAN/tr|G3V544|G3V544_HUMAN/tr|G3V5R8|G3V5R8_HUMAN/	34,K,I/34,K,I/34,K,I/34,K,I/34,K,I/34,K,I/34,K,I/34,K,I/34,K,I/	1|	target	0	1.51879	4
18015	KashinaA-20-L146-548-4hr-QEP.120025.120025.3.0.dta	120025	2387.19	3	0	ITK	QQNAQGGFSSTQDTVVALHALSK	YGA	2387.19	-0.004998	14.0358	0.000341139		3	sp|P01023|A2MG_HUMAN/	1240,K,Y/	1|	target	0	-2.45326	4
18016	KashinaA-20-L146-548-4hr-QEP.59414.59414.2.0.dta	59414	1502.76	2	0	DSK	DSTYSLSSTLTLSK	ADY	1502.76	0.002499	12.8431	0.00034121		3	sp|P01834|IGKC_HUMAN/tr|A0A5H1ZRQ3|A0A5H1ZRQ3_HUMAN/	62,K,A/62,K,A/	1|	target	0	-1.60641	0
18017	KashinaA-20-L146-548-4hr-QEP.46075.46075.2.0.dta	46075	1858.91	2	0	QEC	SIPVCGQDQVTVAMTPR	SEG	1858.91	-7.6e-05	13.9243	0.000341268	5,Carbamidomethyl[C];	1	sp|P00734|THRB_HUMAN/tr|C9JV37|C9JV37_HUMAN/tr|E9PIT3|E9PIT3_HUMAN/	181,C,S/171,C,S/181,C,S/	1|0|	target	0	1.24443	36
18018	KashinaA-20-L146-548-4hr-QEP.71573.71573.3.0.dta	71573	2186.04	3	0	VKK	LYHSEAFTVNFGDTEEAKK	QIN	2186.04	-0.003588	16.6717	0.00034133		3	sp|P01009|A1AT_HUMAN/sp|P01009-2|A1AT_HUMAN/sp|P01009-3|A1AT_HUMAN/tr|A0A0G2JRN3|A0A0G2JRN3_HUMAN/tr|G3V2B9|G3V2B9_HUMAN/tr|A0A024R6I7|A0A024R6I7_HUMAN/	160,K,Q/160,K,Q/160,K,Q/160,K,Q/74,K,Q/160,K,Q/	1|	target	1	0.129533	4
18019	KashinaA-20-L146-548-4hr-QEP.78136.78136.2.2.dta	78136	1835.95	2	0	ASR	QEPSQGTTTFAVTSILR	VAA	1835.95	-0.003324	14.7403	0.000341337		3	sp|P01876|IGHA1_HUMAN/tr|A0A286YEY1|A0A286YEY1_HUMAN/tr|A0A0G2JMB2|A0A0G2JMB2_HUMAN/	282,R,V/282,R,V/269,R,V/	1|	target	0	-0.814102	4
18020	KashinaA-20-L146-548-4hr-QEP.124208.124208.2.0.dta	124208	1623.79	2	0	EAK	DVFLGMFLYEYAR	RHP	1623.79	0.002466	12.9081	0.000341371		3	sp|P02768|ALBU_HUMAN/sp|P02768-2|ALBU_HUMAN/tr|D6RHD5|D6RHD5_HUMAN/tr|H0YA55|H0YA55_HUMAN/tr|B7WNR0|B7WNR0_HUMAN/tr|A0A0C4DGB6|A0A0C4DGB6_HUMAN/tr|C9JKR2|C9JKR2_HUMAN/	347,K,R/155,K,R/197,K,R/192,K,R/232,K,R/347,K,R/155,K,R/	1|	target	0	0.174242	0
18021	KashinaA-20-L146-548-4hr-QEP.68493.68493.2.0.dta	68493	1392.76	2	0	GLK	KLSFYYLIMAK	GGI	1392.76	-0.002386	17.0088	0.000341419	9,Oxidation[M];	3	sp|P01023|A2MG_HUMAN/tr|H0YFH1|H0YFH1_HUMAN/	491,K,G/9,K,G/	1|0|	target	1	-1.88764	32
18022	KashinaA-20-L146-548-4hr-QEP.98899.98899.3.2.dta	98899	2398.1	3	0	KEK	HYYIGIIETTWDYASDHGEK	KLI	2398.1	0.000743	15.7568	0.000341419		3	sp|P00450|CERU_HUMAN/tr|D6RE86|D6RE86_HUMAN/tr|E9PFZ2|E9PFZ2_HUMAN/	22,K,K/22,K,K/22,K,K/	1|	target	0	-1.24252	4
18023	KashinaA-20-L146-548-4hr-QEP.43522.43522.3.1.dta	43522	2432.14	3	0	TVR	RQECSIPVCGQDQVTVAMTPR	SEG	2432.15	-0.005861	18.0004	0.000341439	4,Carbamidomethyl[C];9,Carbamidomethyl[C];	3	sp|P00734|THRB_HUMAN/tr|C9JV37|C9JV37_HUMAN/tr|E9PIT3|E9PIT3_HUMAN/	177,R,S/167,R,S/177,R,S/	1|0|0|	target	1	0.33209	36
18024	KashinaA-20-L146-548-4hr-QEP.107560.107560.3.2.dta	107560	2498.24	3	0	LEK	EVGTPHGIILDSVDAAFICPGSSR	LHI	2498.23	0.009677	15.6697	0.00034149	19,Carbamidomethyl[C];	3	sp|P02790|HEMO_HUMAN/	347,K,L/	1|0|	target	0	-1.78049	100
18025	KashinaA-20-L146-548-4hr-QEP.69609.69609.2.0.dta	69609	1684.71	2	0	NGR	YYWGGQYTWDMAK	HGT	1684.71	-0.004138	15.5803	0.000341514	11,Oxidation[M];	3	sp|P02675|FIBB_HUMAN/tr|D6REL8|D6REL8_HUMAN/	445,R,H/226,R,H/	1|0|	target	0	0.097893	32
18026	KashinaA-20-L146-548-4hr-QEP.110431.110431.6.0.dta	110431	5975.63	6	0	SER	GSAGHWTSESSVSGSTGQWHSESGSFRPDSPGSGNARPNNPDWGTFEEVSGNVSPGTR	REY	5975.62	0.010706	16.9677	0.000341589	35,Deamidated[N];	3	sp|P02671|FIBA_HUMAN/sp|P02671-2|FIBA_HUMAN/	367,R,R/367,R,R/	1|0|	target	2	1.7321	36
18027	KashinaA-20-L146-548-4hr-QEP.42481.42481.3.0.dta	42481	2139.03	3	0	INR	HNVYINGITYTPVSSTNEK	DMY	2139.02	0.004169	17.0515	0.000341784	6,Deamidated[N];17,Deamidated[N];	3	sp|P01023|A2MG_HUMAN/	645,R,D/	1|0|0|	target	0	3.37795	36
18028	KashinaA-20-L146-548-4hr-QEP.85118.85118.2.0.dta	85118	2266.08	2	0	CSK	SSIDIENGFISESQYTYALK	EKA	2266.08	0.007805	14.5345	0.00034188	7,Deamidated[N];	3	sp|P08603|CFAH_HUMAN/	450,K,E/	1|0|	target	0	0.343271	100
18029	KashinaA-20-L146-548-4hr-QEP.99521.99521.3.0.dta	99521	2334.18	3	0	KPK	QLVHHFEIDVDIFEPQGISK	LDA	2334.18	-0.000988	16.251	0.000341897	0,Gln->pyro-Glu[AnyN-termQ];	3	sp|P19827|ITIH1_HUMAN/sp|P19827-2|ITIH1_HUMAN/	184,K,L/42,K,L/	1|0|	target	0	0.605692	36
18030	KashinaA-20-L146-548-4hr-QEP.29775.29775.3.0.dta	29775	1994.88	3	0	MNK	CHAGHLNGVYYQGGTYSK	AST	1994.88	-0.004968	17.9482	0.000341996	0,Pyro-carbamidomethyl[AnyN-termC];	3	sp|P02679|FIBG_HUMAN/sp|P02679-2|FIBG_HUMAN/tr|C9JEU5|C9JEU5_HUMAN/tr|C9JC84|C9JC84_HUMAN/	364,K,A/364,K,A/372,K,A/372,K,A/	1|0|	target	0	-0.756264	36
18031	KashinaA-20-L146-548-4hr-QEP.15107.15107.2.0.dta	15107	1618.72	2	0	SCA	VSPTDCSAVEPEAEK	ALD	1618.73	-0.001423	13.0941	0.000342146	6,Carbamidomethyl[C];	1	sp|P04196|HRG_HUMAN/	18,A,A/	1|0|	target	0	-2.24188	32
18032	KashinaA-20-L146-548-4hr-QEP.36178.36178.2.0.dta	36178	1478.7	2	0	NLK	GTFATLSELHCDK	LHV	1478.69	0.002162	13.1574	0.000342215	11,Carbamidomethyl[C];	3	sp|P68871|HBB_HUMAN/tr|A0A2R8Y7R2|A0A2R8Y7R2_HUMAN/	83,K,L/83,K,L/	1|0|	target	0	0.254421	32
18033	KashinaA-20-L146-548-4hr-QEP.111592.111592.2.0.dta	111592	1587.68	2	0	IQK	LESDVSAQMEYCR	TPC	1587.68	0.000466	12.4424	0.000342225	12,Carbamidomethyl[C];	3	sp|P02675|FIBB_HUMAN/	211,K,T/	1|0|	target	0	-1.06224	32
18034	KashinaA-20-L146-548-4hr-QEP.42741.42741.5.0.dta	42741	3276.54	5	0	LFA	VDSGNDVTDIADDGCPKPPEIAHGYVEHSVR	YQC	3276.54	-0.000541	19.1983	0.000342256	15,Cys->Ser[C];	1	sp|P00738|HPT_HUMAN/sp|P00738-2|HPT_HUMAN/tr|J3QLC9|J3QLC9_HUMAN/tr|A0A0C4DGL8|A0A0C4DGL8_HUMAN/tr|H3BMJ7|H3BMJ7_HUMAN/tr|J3KSV1|J3KSV1_HUMAN/tr|J3QR68|J3QR68_HUMAN/tr|J3QQI8|J3QQI8_HUMAN/tr|H0Y300|H0Y300_HUMAN/tr|H3BS21|H3BS21_HUMAN/tr|J3KRH2|J3KRH2_HUMAN/	18,A,Y/18,A,Y/17,A,Y/18,A,Y/18,A,Y/18,A,Y/17,A,Y/18,A,Y/18,A,Y/18,A,Y/17,A,Y/	1|0|	target	1	0.242619	36
18035	KashinaA-20-L146-548-4hr-QEP.88171.88171.4.2.dta	88171	4288.73	4	0	SDK	FFTSHNGMQFSTWDNDNDKFEGNCAEQDGSGWWMNK	CHA	4288.71	0.016545	17.0441	0.000342321	15,Deamidated[N];24,Carbamidomethyl[C];	3	sp|P02679|FIBG_HUMAN/sp|P02679-2|FIBG_HUMAN/tr|C9JEU5|C9JEU5_HUMAN/tr|C9JC84|C9JC84_HUMAN/	328,K,C/328,K,C/336,K,C/336,K,C/	1|0|0|	target	1	0.207662	100
18036	KashinaA-20-L146-548-4hr-QEP.26459.26459.2.0.dta	26459	1275.57	2	0	GLR	VGFYESDVMGR	GHA	1275.57	-0.002328	16.6819	0.000342334	9,Oxidation[M];	3	sp|P01023|A2MG_HUMAN/	704,R,G/	1|0|	target	0	-0.452998	32
18037	KashinaA-20-L146-548-4hr-QEP.113600.113600.2.3.dta	113600	2089.99	2	0	GER	TYYIAAVEVEWDYSPQR	EWE	2089.99	0.001555	14.3231	0.000342417		3	sp|P00450|CERU_HUMAN/tr|H7C5R1|H7C5R1_HUMAN/tr|E9PFZ2|E9PFZ2_HUMAN/	732,R,E/515,R,E/661,R,E/	1|	target	0	-0.26738	4
18038	KashinaA-20-L146-548-4hr-QEP.98157.98157.2.0.dta	98157	1645.83	2	0	VLR	CEGPIPDVTFELLR	EGE	1645.83	0.000273	11.5983	0.000342475	1,Carbamidomethyl[C];	3	sp|P04217|A1BG_HUMAN/sp|P04217-2|A1BG_HUMAN/	422,R,E/300,R,E/	1|0|	target	0	0.062703	32
18039	KashinaA-20-L146-548-4hr-QEP.113211.113211.4.0.dta	113211	2259.14	4	0	DEK	GTEAAGAMFLEAIPMSIPPEVK	FNK	2259.14	0.001569	12.5672	0.000342485		3	sp|P01009|A1AT_HUMAN/tr|A0A024R6I7|A0A024R6I7_HUMAN/	367,K,F/367,K,F/	1|	target	0	-0.146429	4
18040	KashinaA-20-L146-548-4hr-QEP.839.839.3.0.dta	839	2135.97	3	0	QWK	VDNALQSGNSQESVTEQDSK	DST	2135.97	-0.000771	12.7442	0.00034254		3	sp|P01834|IGKC_HUMAN/tr|A0A5H1ZRQ3|A0A5H1ZRQ3_HUMAN/	42,K,D/42,K,D/	1|	target	0	-0.293392	4
18041	KashinaA-20-L146-548-4hr-QEP.57635.57635.4.0.dta	57635	1752.96	4	0	ISR	YVGGQEHFAHLLILR	DTK	1752.95	0.009977	11.4784	0.000342574		3	sp|P02763|A1AG1_HUMAN/	108,R,D/	1|	target	0	2.79858	64
18042	KashinaA-20-L146-548-4hr-QEP.130347.130347.3.0.dta	130347	1931.93	3	0	PLK	AFTVCLHFYTELSSTR	GYS	1931.93	-0.000927	12.7946	0.000342612	5,Carbamidomethyl[C];	3	sp|P02741|CRP_HUMAN/sp|P02741-2|CRP_HUMAN/	49,K,G/49,K,G/	1|0|	target	0	-0.35198	36
18043	KashinaA-20-L146-548-4hr-QEP.117158.117158.3.0.dta	117158	2593.37	3	0	EER	LPEGSVSLIILLTDGDPTVGETNPR	SIQ	2593.37	-0.001535	15.8257	0.000342615		3	sp|Q14624|ITIH4_HUMAN/sp|Q14624-2|ITIH4_HUMAN/sp|Q14624-3|ITIH4_HUMAN/sp|Q14624-4|ITIH4_HUMAN/tr|B7ZKJ8|B7ZKJ8_HUMAN/tr|H7C0L5|H7C0L5_HUMAN/	371,R,S/371,R,S/371,R,S/371,R,S/371,R,S/229,R,S/	1|	target	0	0.770187	4
18044	KashinaA-20-L146-548-4hr-QEP.80430.80430.3.0.dta	80430	2186.04	3	0	VKK	LYHSEAFTVNFGDTEEAKK	QIN	2186.04	0.000649	15.0278	0.000342677		3	sp|P01009|A1AT_HUMAN/sp|P01009-2|A1AT_HUMAN/sp|P01009-3|A1AT_HUMAN/tr|A0A0G2JRN3|A0A0G2JRN3_HUMAN/tr|G3V2B9|G3V2B9_HUMAN/tr|A0A024R6I7|A0A024R6I7_HUMAN/	160,K,Q/160,K,Q/160,K,Q/160,K,Q/74,K,Q/160,K,Q/	1|	target	1	-1.47312	4
18045	KashinaA-20-L146-548-4hr-QEP.125504.125504.3.0.dta	125504	2286.12	3	0	GGK	EDLIWELLNQAQEHFGK	DKS	2286.13	-0.005799	14.1486	0.000342786	0,Unknown_216[AnyN-term];	3	sp|P02787|TRFE_HUMAN/	278,K,D/	1|0|	target	0	-2.03628	37
18046	KashinaA-20-L146-548-4hr-QEP.100826.100826.3.0.dta	100826	2186.04	3	0	VKK	LYHSEAFTVNFGDTEEAKK	QIN	2186.04	0.004301	16.6494	0.000342838		3	sp|P01009|A1AT_HUMAN/sp|P01009-2|A1AT_HUMAN/sp|P01009-3|A1AT_HUMAN/tr|A0A0G2JRN3|A0A0G2JRN3_HUMAN/tr|G3V2B9|G3V2B9_HUMAN/tr|A0A024R6I7|A0A024R6I7_HUMAN/	160,K,Q/160,K,Q/160,K,Q/160,K,Q/74,K,Q/160,K,Q/	1|	target	1	-1.37242	4
18047	KashinaA-20-L146-548-4hr-QEP.5714.5714.3.0.dta	5714	1762.74	3	0	AQK	TDTSHHDQDHPTFNK	ITP	1762.74	-0.005232	19.303	0.000342917	14,Ammonia-loss[N];	3	sp|P01009|A1AT_HUMAN/sp|P01009-2|A1AT_HUMAN/sp|P01009-3|A1AT_HUMAN/tr|A0A0B4J278|A0A0B4J278_HUMAN/tr|A0A0G2JRN3|A0A0G2JRN3_HUMAN/tr|G3V387|G3V387_HUMAN/tr|A0A024R6I7|A0A024R6I7_HUMAN/tr|G3V544|G3V544_HUMAN/tr|G3V5R8|G3V5R8_HUMAN/	34,K,I/34,K,I/34,K,I/34,K,I/34,K,I/34,K,I/34,K,I/34,K,I/34,K,I/	1|0|	target	0	-1.75737	36
18048	KashinaA-20-L146-548-4hr-QEP.54323.54323.2.0.dta	54323	1723.81	2	0	HLK	YVMLPVADQDQCIR	HYE	1723.81	-0.005031	14.1629	0.00034304	3,Oxidation[M];12,Carbamidomethyl[C];	3	sp|P00738|HPT_HUMAN/sp|P00738-2|HPT_HUMAN/tr|A0A087WU08|A0A087WU08_HUMAN/tr|J3QLC9|J3QLC9_HUMAN/tr|A0A0C4DGL8|A0A0C4DGL8_HUMAN/tr|J3QR68|J3QR68_HUMAN/tr|H0Y300|H0Y300_HUMAN/tr|H3BS21|H3BS21_HUMAN/	297,K,H/238,K,H/172,K,H/256,K,H/238,K,H/295,K,H/333,K,H/198,K,H/	1|0|0|	target	0	0.111702	32
18049	KashinaA-20-L146-548-4hr-QEP.64855.64855.4.0.dta	64855	2482.21	4	0	EPN	SCINLPDIPHASWETYPRPTK	EDV	2482.22	-0.007276	16.6975	0.000343044	2,Carbamidomethyl[C];	1	sp|P04003|C4BPA_HUMAN/	297,N,E/	1|0|	target	1	-0.963876	36
18050	KashinaA-20-L146-548-4hr-QEP.121968.121968.2.0.dta	121968	1623.79	2	0	EAK	DVFLGMFLYEYAR	RHP	1623.79	0.000629	12.7363	0.000343105		3	sp|P02768|ALBU_HUMAN/sp|P02768-2|ALBU_HUMAN/tr|D6RHD5|D6RHD5_HUMAN/tr|H0YA55|H0YA55_HUMAN/tr|B7WNR0|B7WNR0_HUMAN/tr|A0A0C4DGB6|A0A0C4DGB6_HUMAN/tr|C9JKR2|C9JKR2_HUMAN/	347,K,R/155,K,R/197,K,R/192,K,R/232,K,R/347,K,R/155,K,R/	1|	target	0	-1.17443	0
18051	KashinaA-20-L146-548-4hr-QEP.63578.63578.3.0.dta	63578	2217.02	3	0	IAK	IMNGEADAMSLDGGFVYIAGK	CGL	2217.02	0.004778	12.1915	0.000343126	0,Acetyl[AnyN-term];9,Oxidation[M];	3	sp|P02787|TRFE_HUMAN/	399,K,C/	1|0|0|	target	0	0.964976	37
18052	KashinaA-20-L146-548-4hr-QEP.32528.32528.2.0.dta	32528	2010.86	2	0	VLG	DQTVSDNELQEMSNQGSK	YVN	2010.86	0.004659	14.8023	0.000343222	14,Deamidated[N];	1	sp|P10909|CLUS_HUMAN/sp|P10909-2|CLUS_HUMAN/sp|P10909-5|CLUS_HUMAN/sp|P10909-6|CLUS_HUMAN/tr|E7ETB4|E7ETB4_HUMAN/tr|H0YLK8|H0YLK8_HUMAN/tr|E7ERK6|E7ERK6_HUMAN/tr|E5RJZ5|E5RJZ5_HUMAN/tr|E5RH61|E5RH61_HUMAN/tr|E5RG36|E5RG36_HUMAN/tr|E5RGB0|E5RGB0_HUMAN/	22,G,Y/74,G,Y/33,G,Y/2,G,Y/22,G,Y/33,G,Y/22,G,Y/22,G,Y/22,G,Y/22,G,Y/22,G,Y/	1|0|	target	0	-2.00626	36
18053	KashinaA-20-L146-548-4hr-QEP.70178.70178.2.1.dta	70178	1845.98	2	0	EGK	LQHLENELTHDIITK	FLE	1845.97	0.00951	15.6002	0.000343253	0,Acetyl[AnyN-term];	3	sp|P01009|A1AT_HUMAN/sp|P01009-2|A1AT_HUMAN/sp|P01009-3|A1AT_HUMAN/tr|A0A0G2JRN3|A0A0G2JRN3_HUMAN/tr|A0A024R6I7|A0A024R6I7_HUMAN/	283,K,F/283,K,F/283,K,F/283,K,F/283,K,F/	1|0|	target	0	-0.109172	96
18054	KashinaA-20-L146-548-4hr-QEP.85288.85288.2.0.dta	85288	1554.78	2	0	SMK	VTGEGCVYLQTSLK	YNI	1554.78	0.001612	12.7249	0.000343291	6,Carbamidomethyl[C];	3	sp|P01023|A2MG_HUMAN/	1315,K,Y/	1|0|	target	0	0.282075	32
18055	KashinaA-20-L146-548-4hr-QEP.74756.74756.2.1.dta	74756	1587.69	2	0	IQK	LESDVSAQMEYCR	TPC	1587.68	0.008021	14.6651	0.000343486	12,Carbamidomethyl[C];	3	sp|P02675|FIBB_HUMAN/	211,K,T/	1|0|	target	0	-0.960219	96
18056	KashinaA-20-L146-548-4hr-QEP.84610.84610.2.0.dta	84610	2058.95	2	0	TQR	FFESFGDLSTPDAVMGNPK	VKA	2058.95	-0.001609	15.9822	0.000343486		3	sp|P68871|HBB_HUMAN/tr|A0A2R8Y7R2|A0A2R8Y7R2_HUMAN/tr|F8W6P5|F8W6P5_HUMAN/	41,R,V/41,R,V/41,R,V/	1|	target	0	-0.963247	4
18057	KashinaA-20-L146-548-4hr-QEP.48268.48268.2.0.dta	48268	1456.7	2	0	HCR	GLETSLAECTFTK	RRT	1456.7	0.000321	13.3189	0.000343545	9,Carbamidomethyl[C];	3	sp|P05156|CFAI_HUMAN/tr|G3XAM2|G3XAM2_HUMAN/tr|A0A2R8Y3M9|A0A2R8Y3M9_HUMAN/tr|E7ETH0|E7ETH0_HUMAN/tr|A0A087X0I2|A0A087X0I2_HUMAN/	187,R,R/187,R,R/187,R,R/187,R,R/187,R,R/	1|0|	target	0	-0.144792	32
18058	KashinaA-20-L146-548-4hr-QEP.130451.130451.3.0.dta	130451	3179.43	3	0	CHR	GECQAEGVLFFQGDREWFWDLATGTMK	ERS	3179.42	0.009553	16.8685	0.000343576	3,Carboxymethyl[C];	3	sp|P02790|HEMO_HUMAN/tr|Q9BS19|Q9BS19_HUMAN/	151,R,E/151,R,E/	1|0|	target	1	1.73999	101
18059	KashinaA-20-L146-548-4hr-QEP.74286.74286.2.0.dta	74286	1703.78	2	0	CKK	VFLDCCNYITELR	RQH	1703.78	0.003499	14.2479	0.000343624	5,Carbamidomethyl[C];6,Carbamidomethyl[C];7,Deamidated[N];	3	sp|P01024|CO3_HUMAN/	722,K,R/	1|0|0|0|	target	0	-0.095694	32
18060	KashinaA-20-L146-548-4hr-QEP.62951.62951.5.0.dta	62951	3338.48	5	0	KDR	SPCYGYQWVSEEHEEAHHTAYLVFSPSK	SFV	3338.48	-0.001586	15.5455	0.000343637	3,Carbamidomethyl[C];	3	sp|P01023|A2MG_HUMAN/	428,R,S/	1|0|	target	0	1.55224	36
18061	KashinaA-20-L146-548-4hr-QEP.118928.118928.3.0.dta	118928	2186.04	3	0	VKK	LYHSEAFTVNFGDTEEAKK	QIN	2186.04	-0.00137	15.4296	0.000343692		3	sp|P01009|A1AT_HUMAN/sp|P01009-2|A1AT_HUMAN/sp|P01009-3|A1AT_HUMAN/tr|A0A0G2JRN3|A0A0G2JRN3_HUMAN/tr|G3V2B9|G3V2B9_HUMAN/tr|A0A024R6I7|A0A024R6I7_HUMAN/	160,K,Q/160,K,Q/160,K,Q/160,K,Q/74,K,Q/160,K,Q/	1|	target	1	1.07315	4
18062	KashinaA-20-L146-548-4hr-QEP.81875.81875.2.2.dta	81875	2266.09	2	0	CSK	SSIDIENGFISESQYTYALK	EKA	2266.08	0.016827	16.4952	0.000343727	7,Deamidated[N];	3	sp|P08603|CFAH_HUMAN/	450,K,E/	1|0|	target	0	-1.67099	100
18063	KashinaA-20-L146-548-4hr-QEP.83795.83795.3.0.dta	83795	2159	3	0	IAK	IMNGEADAMSLDGGFVYIAGK	CGL	2159.01	-0.01136	15.3076	0.000343778		3	sp|P02787|TRFE_HUMAN/	399,K,C/	1|	target	0	-1.8746	68
18064	KashinaA-20-L146-548-4hr-QEP.60083.60083.2.0.dta	60083	1859.78	2	0	NNR	WYQMGIVSWGEGCDR	DGK	1859.78	-0.001144	15.3303	0.000343923	4,Oxidation[M];13,Carbamidomethyl[C];	3	sp|P00734|THRB_HUMAN/tr|E9PIT3|E9PIT3_HUMAN/	581,R,D/542,R,D/	1|0|0|	target	0	1.53668	36
18065	KashinaA-20-L146-548-4hr-QEP.41090.41090.3.0.dta	41090	2314.18	3	0	YLR	VTTVASHTSDSDVPSGVTEVVVK	LFD	2314.18	0.003976	14.4551	0.000343978		3	sp|P10909|CLUS_HUMAN/sp|P10909-2|CLUS_HUMAN/sp|P10909-3|CLUS_HUMAN/sp|P10909-4|CLUS_HUMAN/sp|P10909-5|CLUS_HUMAN/sp|P10909-6|CLUS_HUMAN/tr|H0YC35|H0YC35_HUMAN/tr|H0YAS8|H0YAS8_HUMAN/	385,R,L/437,R,L/210,R,L/352,R,L/396,R,L/365,R,L/248,R,L/76,R,L/	1|	target	0	0.192493	4
18066	KashinaA-20-L146-548-4hr-QEP.42394.42394.3.0.dta	42394	2409.16	3	0	LAF	DVNDEKNWGLSVYADKPETTK	EQL	2409.16	-0.000544	18.9355	0.000344026		1	sp|P02763|A1AG1_HUMAN/	132,F,E/	1|	target	2	-0.549254	4
18067	KashinaA-20-L146-548-4hr-QEP.122061.122061.4.0.dta	122061	3533.63	4	0	NLF	NLALHGNPWQCDCHLAYLFNWLQQYTDR	LLN	3533.63	1.4e-05	18.19	0.000344064	11,Carbamidomethyl[C];13,Carbamidomethyl[C];	1	sp|P22792|CPN2_HUMAN/	388,F,L/	1|0|0|	target	0	-2.00204	36
18068	KashinaA-20-L146-548-4hr-QEP.135139.135139.3.0.dta	135139	2722.19	3	0	SFK	ADVQAHGEGQEFSITCLVDEEEMK	KLL	2722.2	-0.00804	14.9995	0.000344105	16,Carbamidomethyl[C];	3	sp|P19827|ITIH1_HUMAN/sp|P19827-2|ITIH1_HUMAN/sp|P19827-3|ITIH1_HUMAN/tr|H7C0N0|H7C0N0_HUMAN/	524,K,K/382,K,K/236,K,K/77,K,K/	1|0|	target	0	-2.02523	36
18069	KashinaA-20-L146-548-4hr-QEP.36889.36889.3.0.dta	36889	1529.73	3	0	WGK	VGAHAGEYGAEALER	MFL	1529.73	6.9e-05	16.9558	0.000344125		3	sp|P69905|HBA_HUMAN/tr|A0A2R8Y7C0|A0A2R8Y7C0_HUMAN/	17,K,M/7,K,M/	1|	target	0	-2.73496	4
18070	KashinaA-20-L146-548-4hr-QEP.7010.7010.3.0.dta	7010	1630.71	3	0	ECR	LEDGVQACHATGCGR	CLA	1630.71	0.006103	15.1873	0.000344125	8,Carbamidomethyl[C];13,Carbamidomethyl[C];	3	sp|Q9Y6R7|FCGBP_HUMAN/tr|A0A087WXI2|A0A087WXI2_HUMAN/	4840,R,C/3639,R,C/	1|0|0|	target	0	-1.472	100
18071	KashinaA-20-L146-548-4hr-QEP.25319.25319.2.0.dta	25319	1587.67	2	0	IQK	LESDVSAQMEYCR	TPC	1587.68	-0.004161	12.2591	0.000344181	12,Carbamidomethyl[C];	3	sp|P02675|FIBB_HUMAN/	211,K,T/	1|0|	target	0	-3.66926	32
18072	KashinaA-20-L146-548-4hr-QEP.88729.88729.5.0.dta	88729	3733.63	5	0	SER	GSAGHWTSESSVSGSTGQWHSESGSFRPDSPGSGNAR	PNN	3733.62	0.000568	14.7026	0.000344201		3	sp|P02671|FIBA_HUMAN/sp|P02671-2|FIBA_HUMAN/	367,R,P/367,R,P/	1|	target	1	2.53348	4
18073	KashinaA-20-L146-548-4hr-QEP.110966.110966.2.0.dta	110966	1641.86	2	0	FNK	ITPNLAEFAFSLYR	QLA	1641.86	0.000632	11.6582	0.000344518		3	sp|P01009|A1AT_HUMAN/sp|P01009-2|A1AT_HUMAN/sp|P01009-3|A1AT_HUMAN/tr|A0A0B4J278|A0A0B4J278_HUMAN/tr|A0A0G2JRN3|A0A0G2JRN3_HUMAN/tr|G3V387|G3V387_HUMAN/tr|A0A024R6I7|A0A024R6I7_HUMAN/tr|G3V544|G3V544_HUMAN/tr|G3V5R8|G3V5R8_HUMAN/	49,K,Q/49,K,Q/49,K,Q/49,K,Q/49,K,Q/49,K,Q/49,K,Q/49,K,Q/49,K,Q/	1|	target	0	-0.959859	0
18074	KashinaA-20-L146-548-4hr-QEP.95392.95392.4.0.dta	95392	1752.95	4	0	ISR	YVGGQEHFAHLLILR	DTK	1752.95	-0.000361	11.0418	0.000344652		3	sp|P02763|A1AG1_HUMAN/	108,R,D/	1|	target	0	-1.65228	0
18075	KashinaA-20-L146-548-4hr-QEP.59172.59172.4.2.dta	59172	2835.3	4	0	ALK	HQPQEFPTYVEPTNDEICEAFRK	DPK	2835.3	4e-05	12.6407	0.000344694	18,Carbamidomethyl[C];	3	sp|P02774|VTDB_HUMAN/sp|P02774-2|VTDB_HUMAN/sp|P02774-3|VTDB_HUMAN/tr|D6RF35|D6RF35_HUMAN/tr|D6RBJ7|D6RBJ7_HUMAN/	127,K,D/5,K,D/146,K,D/127,K,D/127,K,D/	1|0|	target	1	-0.106331	36
18076	KashinaA-20-L146-548-4hr-QEP.29274.29274.2.0.dta	29274	1902.84	2	0	CHP	NSPLDEENLTQENQDR	GTH	1902.83	0.006456	14.9265	0.000344714	8,Deamidated[N];	1	sp|P01011|AACT_HUMAN/sp|P01011-2|AACT_HUMAN/sp|P01011-3|AACT_HUMAN/tr|G3V595|G3V595_HUMAN/	25,P,G/25,P,G/25,P,G/25,P,G/	1|0|	target	0	1.93957	96
18077	KashinaA-20-L146-548-4hr-QEP.79228.79228.2.0.dta	79228	1676.86	2	0	FVR	GFSLDEATNLNGGLLR	GIE	1676.86	-0.002215	13.6693	0.000344821		3	sp|P19827|ITIH1_HUMAN/sp|P19827-2|ITIH1_HUMAN/sp|P19827-3|ITIH1_HUMAN/	360,R,G/218,R,G/72,R,G/	1|	target	0	-1.5667	4
18078	KashinaA-20-L146-548-4hr-QEP.77924.77924.4.0.dta	77924	3311.66	4	0	ATR	PYSIHAHGVQTESSTVTPTLPGETLTYVWK	IPE	3311.66	0.002295	16.5315	0.000344876	0,C+12[AnyN-term];	3	sp|P00450|CERU_HUMAN/tr|H7C5R1|H7C5R1_HUMAN/tr|E9PFZ2|E9PFZ2_HUMAN/	830,R,I/613,R,I/759,R,I/	1|0|	target	0	0.225491	36
18079	KashinaA-20-L146-548-4hr-QEP.111264.111264.4.3.dta	111264	3743.9	4	0	DLR	GISEQSLVVSGVQHQSTLELSEVGVEAAAATSIAMSR	MSL	3743.89	0.003999	15.9654	0.00034498	22,Glu->Met[E];	3	sp|P08697|A2AP_HUMAN/sp|P08697-2|A2AP_HUMAN/tr|A0A0G2JPA8|A0A0G2JPA8_HUMAN/	366,R,M/302,R,M/302,R,M/	1|0|	target	0	0.756773	36
18080	KashinaA-20-L146-548-4hr-QEP.80267.80267.5.0.dta	80267	4300.12	5	0	SYR	TDGEGALSEPSATVTIEELAAPPPPVLMHHGESSQVLHPGNK	VTL	4300.12	-0.002257	17.5838	0.000345035		3	sp|P04217|A1BG_HUMAN/sp|P04217-2|A1BG_HUMAN/	185,R,V/63,R,V/	1|	target	0	-0.544506	4
18081	KashinaA-20-L146-548-4hr-QEP.70236.70236.3.0.dta	70236	3251.56	3	0	ILR	LESEETMVLEAHDAQGDVPVTVTVHDFPGK	KLV	3251.54	0.023732	18.1586	0.000345042	15,Deamidated[Q];	3	sp|P01024|CO3_HUMAN/	35,R,K/	1|0|	target	0	-1.23843	100
18082	KashinaA-20-L146-548-4hr-QEP.74290.74290.4.1.dta	74290	3250.58	4	0	ILR	LESEETMVLEAHDAQGDVPVTVTVHDFPGK	KLV	3250.56	0.020035	15.0447	0.000345176		3	sp|P01024|CO3_HUMAN/	35,R,K/	1|	target	0	0.967658	68
18083	KashinaA-20-L146-548-4hr-QEP.135189.135189.3.0.dta	135189	1586.77	3	0	GTR	KPVEEYANCHLAR	APN	1586.77	-0.000739	13.9986	0.00034518	9,Carbamidomethyl[C];	3	sp|P02787|TRFE_HUMAN/	587,R,A/	1|0|	target	1	0.36375	32
18084	KashinaA-20-L146-548-4hr-QEP.60099.60099.3.0.dta	60099	1713.84	3	0	VPK	SSSNEEVMFLTVQVK	GPT	1713.84	1.2e-05	16.1171	0.000345242	8,Oxidation[M];	3	sp|P01023|A2MG_HUMAN/tr|F8W7L3|F8W7L3_HUMAN/	93,K,G/93,K,G/	1|0|	target	0	-0.230298	36
18085	KashinaA-20-L146-548-4hr-QEP.51091.51091.3.0.dta	51091	1899.88	3	0	CEK	FSGQLNSHGCFYQQVK	TKV	1899.88	-0.002402	14.1004	0.000345287	10,Carbamidomethyl[C];	3	sp|P01023|A2MG_HUMAN/	289,K,T/	1|0|	target	0	-0.641446	36
18086	KashinaA-20-L146-548-4hr-QEP.37878.37878.4.0.dta	37878	5325.32	4	0	RNP	GSSGTGGTATWKPGSSGPGSTGSWNSGSSGTGSTGNQNPGSPRPGSTGTWNPGSSER	GSA	5325.32	-0.001604	20.8951	0.000345342	25,Deamidated[N];36,Deamidated[N];	1	sp|P02671|FIBA_HUMAN/sp|P02671-2|FIBA_HUMAN/	310,P,G/310,P,G/	1|0|0|	target	2	-4.11482	36
18087	KashinaA-20-L146-548-4hr-QEP.113049.113049.4.2.dta	113049	2853.36	4	0	RVK	WYLFGMGNEVDVHAAFFHGQALTNK	NYR	2853.35	0.018889	16.0638	0.000345404	8,Deamidated[N];	3	sp|P00450|CERU_HUMAN/tr|H7C5R1|H7C5R1_HUMAN/tr|E9PFZ2|E9PFZ2_HUMAN/	282,K,N/65,K,N/282,K,N/	1|0|	target	0	1.19093	100
18088	KashinaA-20-L146-548-4hr-QEP.79914.79914.2.0.dta	79914	1464.64	2	0	NEK	DMYSFLEDMGLK	AFT	1464.64	-0.000458	16.9025	0.000345435	9,Oxidation[M];	3	sp|P01023|A2MG_HUMAN/	664,K,A/	1|0|	target	0	-1.18559	32
18089	KashinaA-20-L146-548-4hr-QEP.129908.129908.3.1.dta	129908	2102.1	3	0	LVK	ELDRDTVFALVNYIFFK	GKW	2102.1	0.002144	17.6275	0.000345466	0,C+12[AnyN-term];	3	sp|P01009|A1AT_HUMAN/sp|P01009-2|A1AT_HUMAN/sp|P01009-3|A1AT_HUMAN/tr|A0A0G2JRN3|A0A0G2JRN3_HUMAN/tr|A0A024R6I7|A0A024R6I7_HUMAN/	198,K,G/198,K,G/198,K,G/198,K,G/198,K,G/	1|0|	target	1	-1.21046	36
18090	KashinaA-20-L146-548-4hr-QEP.45172.45172.4.0.dta	45172	2385.18	4	0	IIR	KGGETSEMYLIQPDSSVKPYR	VYC	2385.18	0.000468	16.4419	0.000345487		3	sp|P02675|FIBB_HUMAN/tr|D6REL8|D6REL8_HUMAN/	246,R,V/27,R,V/	1|	target	2	3.05587	4
18091	KashinaA-20-L146-548-4hr-QEP.46966.46966.2.0.dta	46966	1723.81	2	0	HLK	YVMLPVADQDQCIR	HYE	1723.81	-0.001667	14.5515	0.00034549	3,Oxidation[M];12,Carbamidomethyl[C];	3	sp|P00738|HPT_HUMAN/sp|P00738-2|HPT_HUMAN/tr|A0A087WU08|A0A087WU08_HUMAN/tr|J3QLC9|J3QLC9_HUMAN/tr|A0A0C4DGL8|A0A0C4DGL8_HUMAN/tr|J3QR68|J3QR68_HUMAN/tr|H0Y300|H0Y300_HUMAN/tr|H3BS21|H3BS21_HUMAN/	297,K,H/238,K,H/172,K,H/256,K,H/238,K,H/295,K,H/333,K,H/198,K,H/	1|0|0|	target	0	-1.26357	32
18092	KashinaA-20-L146-548-4hr-QEP.89366.89366.4.1.dta	89366	4289.73	4	0	SDK	FFTSHNGMQFSTWDNDNDKFEGNCAEQDGSGWWMNK	CHA	4289.7	0.033562	18.4445	0.000345497	15,Deamidated[N];23,Deamidated[N];24,Carbamidomethyl[C];	3	sp|P02679|FIBG_HUMAN/sp|P02679-2|FIBG_HUMAN/tr|C9JEU5|C9JEU5_HUMAN/tr|C9JC84|C9JC84_HUMAN/	328,K,C/328,K,C/336,K,C/336,K,C/	1|0|0|0|	target	1	1.86496	100
18093	KashinaA-20-L146-548-4hr-QEP.19617.19617.3.0.dta	19617	1529.73	3	0	WGK	VGAHAGEYGAEALER	MFL	1529.73	0.00064	15.4697	0.000345515		3	sp|P69905|HBA_HUMAN/tr|A0A2R8Y7C0|A0A2R8Y7C0_HUMAN/	17,K,M/7,K,M/	1|	target	0	-3.92378	4
18094	KashinaA-20-L146-548-4hr-QEP.125068.125068.2.0.dta	125068	1623.79	2	0	EAK	DVFLGMFLYEYAR	RHP	1623.79	0.000391	12.1832	0.000345518		3	sp|P02768|ALBU_HUMAN/sp|P02768-2|ALBU_HUMAN/tr|D6RHD5|D6RHD5_HUMAN/tr|H0YA55|H0YA55_HUMAN/tr|B7WNR0|B7WNR0_HUMAN/tr|A0A0C4DGB6|A0A0C4DGB6_HUMAN/tr|C9JKR2|C9JKR2_HUMAN/	347,K,R/155,K,R/197,K,R/192,K,R/232,K,R/347,K,R/155,K,R/	1|	target	0	-0.20474	0
18095	KashinaA-20-L146-548-4hr-QEP.131482.131482.3.0.dta	131482	2575.34	3	0	LLR	TLNQPDSQLQLTTGNGLFLSEGLK	LVD	2575.32	0.014551	16.6172	0.00034556	10,Deamidated[Q];	3	sp|P01009|A1AT_HUMAN/sp|P01009-2|A1AT_HUMAN/sp|P01009-3|A1AT_HUMAN/tr|A0A0G2JRN3|A0A0G2JRN3_HUMAN/tr|G3V2B9|G3V2B9_HUMAN/tr|A0A024R6I7|A0A024R6I7_HUMAN/tr|G3V544|G3V544_HUMAN/	125,R,L/125,R,L/125,R,L/125,R,L/39,R,L/125,R,L/125,R,L/	1|0|	target	0	1.75576	100
18096	KashinaA-20-L146-548-4hr-QEP.70456.70456.4.0.dta	70456	2186.04	4	0	VKK	LYHSEAFTVNFGDTEEAKK	QIN	2186.04	0.000972	14.9864	0.00034567		3	sp|P01009|A1AT_HUMAN/sp|P01009-2|A1AT_HUMAN/sp|P01009-3|A1AT_HUMAN/tr|A0A0G2JRN3|A0A0G2JRN3_HUMAN/tr|G3V2B9|G3V2B9_HUMAN/tr|A0A024R6I7|A0A024R6I7_HUMAN/	160,K,Q/160,K,Q/160,K,Q/160,K,Q/74,K,Q/160,K,Q/	1|	target	1	-1.49978	4
18097	KashinaA-20-L146-548-4hr-QEP.80864.80864.4.0.dta	80864	1969.02	4	0	LVK	TIHDLHLFIENIDFNK	SGS	1969.02	0.000571	14.1194	0.000345677		3	sp|P04114|APOB_HUMAN/	2224,K,S/	1|	target	0	-1.35122	4
18098	KashinaA-20-L146-548-4hr-QEP.104602.104602.2.0.dta	104602	1682.79	2	0	NTK	DSPVLIDFFEDTER	YRK	1682.79	-0.000113	13.4668	0.000345812		3	sp|P04196|HRG_HUMAN/	139,K,Y/	1|	target	0	-1.04814	4
18099	KashinaA-20-L146-548-4hr-QEP.66898.66898.2.0.dta	66898	1452.73	2	0	AEK	NGIDIYSLTVDSR	VSS	1452.73	4.8e-05	12.6659	0.000345819		3	sp|Q14624|ITIH4_HUMAN/sp|Q14624-2|ITIH4_HUMAN/sp|Q14624-3|ITIH4_HUMAN/sp|Q14624-4|ITIH4_HUMAN/tr|B7ZKJ8|B7ZKJ8_HUMAN/	30,K,V/30,K,V/30,K,V/30,K,V/30,K,V/	1|	target	0	0.888932	0
18100	KashinaA-20-L146-548-4hr-QEP.130057.130057.3.0.dta	130057	2186.04	3	0	VKK	LYHSEAFTVNFGDTEEAKK	QIN	2186.04	0.000729	15.9661	0.00034585		3	sp|P01009|A1AT_HUMAN/sp|P01009-2|A1AT_HUMAN/sp|P01009-3|A1AT_HUMAN/tr|A0A0G2JRN3|A0A0G2JRN3_HUMAN/tr|G3V2B9|G3V2B9_HUMAN/tr|A0A024R6I7|A0A024R6I7_HUMAN/	160,K,Q/160,K,Q/160,K,Q/160,K,Q/74,K,Q/160,K,Q/	1|	target	1	-1.66709	4
18101	KashinaA-20-L146-548-4hr-QEP.99033.99033.3.2.dta	99033	2159.02	3	0	IAK	IMNGEADAMSLDGGFVYIAGK	CGL	2159.01	0.000795	13.7985	0.000346261		3	sp|P02787|TRFE_HUMAN/	399,K,C/	1|	target	0	-0.916977	4
18102	KashinaA-20-L146-548-4hr-QEP.98293.98293.2.0.dta	98293	2416.26	2	0	PGK	ILLMDLNEEDPTVLELGITGSK	FDV	2416.25	0.003881	17.0548	0.000346296	4,Oxidation[M];	3	sp|P27169|PON1_HUMAN/	84,K,F/	1|0|	target	0	-3.60112	36
18103	KashinaA-20-L146-548-4hr-QEP.52353.52353.2.0.dta	52353	1867.83	2	0	EEK	SCDNPYIPNGDYSPLR	IKH	1867.83	0.001276	11.736	0.000346313	2,Carbamidomethyl[C];	3	sp|P08603|CFAH_HUMAN/sp|P08603-2|CFAH_HUMAN/tr|Q5TFM2|Q5TFM2_HUMAN/tr|A0A0D9SG88|A0A0D9SG88_HUMAN/	265,K,I/265,K,I/201,K,I/265,K,I/	1|0|	target	0	-0.615919	36
18104	KashinaA-20-L146-548-4hr-QEP.73676.73676.2.1.dta	73676	1383.74	2	0	TSV	SQIFHSPDLAIR	DTF	1383.74	0.003536	16.7099	0.00034641		1	sp|P05155|IC1_HUMAN/sp|P05155-2|IC1_HUMAN/sp|P05155-3|IC1_HUMAN/tr|E9PGN7|E9PGN7_HUMAN/tr|H9KV48|H9KV48_HUMAN/	221,V,D/169,V,D/226,V,D/255,V,D/221,V,D/	1|	target	0	0.15908	0
18105	KashinaA-20-L146-548-4hr-QEP.133362.133362.2.0.dta	133362	2089.99	2	0	GER	TYYIAAVEVEWDYSPQR	EWE	2089.99	0.000733	14.1271	0.000346442		3	sp|P00450|CERU_HUMAN/tr|H7C5R1|H7C5R1_HUMAN/tr|E9PFZ2|E9PFZ2_HUMAN/	732,R,E/515,R,E/661,R,E/	1|	target	0	-1.05662	4
18106	KashinaA-20-L146-548-4hr-QEP.52038.52038.2.0.dta	52038	1867.83	2	0	EEK	SCDNPYIPNGDYSPLR	IKH	1867.83	-0.000301	12.5842	0.000346459	2,Carbamidomethyl[C];	3	sp|P08603|CFAH_HUMAN/sp|P08603-2|CFAH_HUMAN/tr|Q5TFM2|Q5TFM2_HUMAN/tr|A0A0D9SG88|A0A0D9SG88_HUMAN/	265,K,I/265,K,I/201,K,I/265,K,I/	1|0|	target	0	-0.449181	36
18107	KashinaA-20-L146-548-4hr-QEP.96864.96864.3.0.dta	96864	3185.51	3	0	PIR	NSVDELNNNVEAVSQTSSSSFQYMYLLK	DLW	3185.51	0.000346	16.7353	0.000346459	11,Glu->Phe[E];	3	sp|P02675|FIBB_HUMAN/	124,R,D/	1|0|	target	0	-0.748649	36
18108	KashinaA-20-L146-548-4hr-QEP.62949.62949.4.1.dta	62949	3378.67	4	0	ILR	LESEETMVLEAHDAQGDVPVTVTVHDFPGK	KLV	3378.65	0.017357	18.091	0.000346466	0,Lys[AnyN-term];	3	sp|P01024|CO3_HUMAN/	35,R,K/	1|0|	target	0	-0.322037	100
18109	KashinaA-20-L146-548-4hr-QEP.115502.115502.3.0.dta	115502	2908.4	3	0	LLR	ILEDMQEEDYLNFILFSGDVSTWK	EHL	2908.39	0.002576	15.6742	0.000346514	5,Met->Phe[M];	3	sp|Q06033|ITIH3_HUMAN/sp|Q06033-2|ITIH3_HUMAN/tr|A0A087WW43|A0A087WW43_HUMAN/tr|E7ET33|E7ET33_HUMAN/	309,R,E/305,R,E/309,R,E/309,R,E/	1|0|	target	0	-2.13472	36
18110	KashinaA-20-L146-548-4hr-QEP.22228.22228.2.0.dta	22228	1886.88	2	0	GFR	HRHPDEAAFFDTASTGK	TFP	1886.88	-0.002197	17.4484	0.000346521		3	sp|P02671|FIBA_HUMAN/sp|P02671-2|FIBA_HUMAN/	510,R,T/510,R,T/	1|	target	1	-4.49987	4
18111	KashinaA-20-L146-548-4hr-QEP.59982.59982.4.0.dta	59982	2835.3	4	0	AAL	KHQPQEFPTYVEPTNDEICEAFR	KDP	2835.3	-0.002667	19.8587	0.000346552	19,Carbamidomethyl[C];	1	sp|P02774|VTDB_HUMAN/sp|P02774-2|VTDB_HUMAN/sp|P02774-3|VTDB_HUMAN/tr|D6RF35|D6RF35_HUMAN/tr|D6RBJ7|D6RBJ7_HUMAN/	126,L,K/4,L,K/145,L,K/126,L,K/126,L,K/	1|0|	target	1	0.450812	36
18112	KashinaA-20-L146-548-4hr-QEP.40465.40465.2.0.dta	40465	1549.76	2	0	YGR	KPIWLSQMSCSGR	EAT	1549.76	9.5e-05	13.227	0.000346636	10,Carbamidomethyl[C];	3	sp|O43866|CD5L_HUMAN/	198,R,E/	1|0|	target	1	0.170435	32
18113	KashinaA-20-L146-548-4hr-QEP.122324.122324.3.1.dta	122324	2382.17	3	0	QPK	ANFDAQQFAGTWLLVAVGSACR	FLQ	2382.17	0.001227	17.0843	0.000346649	21,Carbamidomethyl[C];	3	sp|P07360|CO8G_HUMAN/	39,K,F/	1|0|	target	0	-1.71766	36
18114	KashinaA-20-L146-548-4hr-QEP.89077.89077.2.0.dta	89077	1536.78	2	0	YVR	PGGGFVPNFQLFEK	GDV	1536.78	-0.000359	14.1765	0.000346674		3	sp|P22352|GPX3_HUMAN/tr|A0A087X1J7|A0A087X1J7_HUMAN/tr|H0YBE4|H0YBE4_HUMAN/	123,R,G/122,R,G/21,R,G/	1|	target	0	-1.36589	4
18115	KashinaA-20-L146-548-4hr-QEP.111382.111382.4.0.dta	111382	3723.74	4	0	PGR	YFAHSILTVSEEEWNTGETYTCVVAHEALPNR	VTE	3723.74	-0.001757	16.6592	0.000346708	22,Carbamidomethyl[C];	3	sp|P01871|IGHM_HUMAN/sp|P01871-2|IGHM_HUMAN/	391,R,V/391,R,V/	1|0|	target	0	0.635691	36
18116	KashinaA-20-L146-548-4hr-QEP.106856.106856.3.1.dta	106856	2591.37	3	0	LLR	TLNQPDSQLQLTTGNGLFLSEGLK	LVD	2591.37	0.002285	14.6993	0.000346781	6,Ammonium[D];	3	sp|P01009|A1AT_HUMAN/sp|P01009-2|A1AT_HUMAN/sp|P01009-3|A1AT_HUMAN/tr|A0A0G2JRN3|A0A0G2JRN3_HUMAN/tr|G3V2B9|G3V2B9_HUMAN/tr|A0A024R6I7|A0A024R6I7_HUMAN/tr|G3V544|G3V544_HUMAN/	125,R,L/125,R,L/125,R,L/125,R,L/39,R,L/125,R,L/125,R,L/	1|0|	target	0	-2.11268	36
18117	KashinaA-20-L146-548-4hr-QEP.80182.80182.5.0.dta	80182	3733.63	5	0	SER	GSAGHWTSESSVSGSTGQWHSESGSFRPDSPGSGNAR	PNN	3733.62	0.002715	14.255	0.000346802		3	sp|P02671|FIBA_HUMAN/sp|P02671-2|FIBA_HUMAN/	367,R,P/367,R,P/	1|	target	1	1.13612	4
18118	KashinaA-20-L146-548-4hr-QEP.33876.33876.4.0.dta	33876	2176.13	4	0	FSK	LEIQSQVDSQHVGHSVLTAK	GMA	2176.14	-0.004027	16.403	0.00034692		3	sp|P04114|APOB_HUMAN/	2985,K,G/	1|	target	0	0.665853	4
18119	KashinaA-20-L146-548-4hr-QEP.133077.133077.3.0.dta	133077	2090.1	3	0	LVK	ELDRDTVFALVNYIFFK	GKW	2090.1	-0.000503	15.2478	0.000346941		3	sp|P01009|A1AT_HUMAN/sp|P01009-2|A1AT_HUMAN/sp|P01009-3|A1AT_HUMAN/tr|A0A0G2JRN3|A0A0G2JRN3_HUMAN/tr|A0A024R6I7|A0A024R6I7_HUMAN/	198,K,G/198,K,G/198,K,G/198,K,G/198,K,G/	1|	target	1	0.49344	4
18120	KashinaA-20-L146-548-4hr-QEP.98780.98780.2.0.dta	98780	1587.68	2	0	IQK	LESDVSAQMEYCR	TPC	1587.68	0.001053	13.0423	0.000347048	12,Carbamidomethyl[C];	3	sp|P02675|FIBB_HUMAN/	211,K,T/	1|0|	target	0	-3.0797	32
18121	KashinaA-20-L146-548-4hr-QEP.98073.98073.2.0.dta	98073	1587.68	2	0	IQK	LESDVSAQMEYCR	TPC	1587.68	0.000459	13.4358	0.000347114	12,Carbamidomethyl[C];	3	sp|P02675|FIBB_HUMAN/	211,K,T/	1|0|	target	0	-1.54606	32
18122	KashinaA-20-L146-548-4hr-QEP.83467.83467.2.0.dta	83467	1936.91	2	0	YSK	ASTPNGYDNGIIWATWK	TRW	1936.91	1.7e-05	11.4714	0.000347131	0,Acetyl[AnyN-term];5,Deamidated[N];	3	sp|P02679|FIBG_HUMAN/sp|P02679-2|FIBG_HUMAN/tr|C9JEU5|C9JEU5_HUMAN/tr|C9JC84|C9JC84_HUMAN/	382,K,T/382,K,T/390,K,T/390,K,T/	1|0|0|	target	0	1.25634	32
18123	KashinaA-20-L146-548-4hr-QEP.48430.48430.2.0.dta	48430	1723.81	2	0	HLK	YVMLPVADQDQCIR	HYE	1723.81	-0.00041	13.7875	0.000347138	3,Oxidation[M];12,Carbamidomethyl[C];	3	sp|P00738|HPT_HUMAN/sp|P00738-2|HPT_HUMAN/tr|A0A087WU08|A0A087WU08_HUMAN/tr|J3QLC9|J3QLC9_HUMAN/tr|A0A0C4DGL8|A0A0C4DGL8_HUMAN/tr|J3QR68|J3QR68_HUMAN/tr|H0Y300|H0Y300_HUMAN/tr|H3BS21|H3BS21_HUMAN/	297,K,H/238,K,H/172,K,H/256,K,H/238,K,H/295,K,H/333,K,H/198,K,H/	1|0|0|	target	0	-1.40109	32
18124	KashinaA-20-L146-548-4hr-QEP.16578.16578.2.0.dta	16578	1308.62	2	0	PYK	QGFGNVATNTDGK	NYC	1308.62	-0.001181	13.4842	0.000347197		3	sp|P02675|FIBB_HUMAN/tr|D6REL8|D6REL8_HUMAN/	300,K,N/81,K,N/	1|	target	0	-1.65634	0
18125	KashinaA-20-L146-548-4hr-QEP.17990.17990.2.0.dta	17990	1439.67	2	0	KLR	TEGDGVYTLNNEK	QWI	1439.66	0.005588	13.2233	0.000347222		3	sp|P00738|HPT_HUMAN/sp|P00738-2|HPT_HUMAN/tr|J3QLC9|J3QLC9_HUMAN/tr|H3BMJ7|H3BMJ7_HUMAN/tr|J3KSV1|J3KSV1_HUMAN/tr|J3QQI8|J3QQI8_HUMAN/tr|H3BS21|H3BS21_HUMAN/tr|J3KRH2|J3KRH2_HUMAN/	118,R,Q/59,R,Q/117,R,Q/59,R,Q/59,R,Q/59,R,Q/59,R,Q/117,R,Q/	1|	target	0	0.748506	64
18126	KashinaA-20-L146-548-4hr-QEP.85005.85005.2.0.dta	85005	1612.79	2	0	NLK	LLDNWDSVTSTFSK	LRE	1612.79	0.000336	12.7311	0.000347367		3	sp|P02647|APOA1_HUMAN/tr|F8W696|F8W696_HUMAN/	69,K,L/47,K,L/	1|	target	0	0.031986	0
18127	KashinaA-20-L146-548-4hr-QEP.117484.117484.2.2.dta	117484	2089.99	2	0	GER	TYYIAAVEVEWDYSPQR	EWE	2089.99	0.00208	14.284	0.000347381		3	sp|P00450|CERU_HUMAN/tr|H7C5R1|H7C5R1_HUMAN/tr|E9PFZ2|E9PFZ2_HUMAN/	732,R,E/515,R,E/661,R,E/	1|	target	0	1.07837	4
18128	KashinaA-20-L146-548-4hr-QEP.71410.71410.4.0.dta	71410	2186.04	4	0	VKK	LYHSEAFTVNFGDTEEAKK	QIN	2186.04	0.002223	14.7945	0.000347548		3	sp|P01009|A1AT_HUMAN/sp|P01009-2|A1AT_HUMAN/sp|P01009-3|A1AT_HUMAN/tr|A0A0G2JRN3|A0A0G2JRN3_HUMAN/tr|G3V2B9|G3V2B9_HUMAN/tr|A0A024R6I7|A0A024R6I7_HUMAN/	160,K,Q/160,K,Q/160,K,Q/160,K,Q/74,K,Q/160,K,Q/	1|	target	1	1.2608	4
18129	KashinaA-20-L146-548-4hr-QEP.53376.53376.2.0.dta	53376	1533.75	2	0	IMK	YEASILTHDSSIR	YLQ	1533.75	-0.001752	16.2619	0.000347558	0,Acetyl[AnyN-term];	3	sp|P02679|FIBG_HUMAN/sp|P02679-2|FIBG_HUMAN/tr|C9JPQ9|C9JPQ9_HUMAN/tr|C9JEU5|C9JEU5_HUMAN/tr|C9JC84|C9JC84_HUMAN/tr|C9JU00|C9JU00_HUMAN/	121,K,Y/121,K,Y/18,K,Y/121,K,Y/121,K,Y/18,K,Y/	1|0|	target	0	-0.901539	36
18130	KashinaA-20-L146-548-4hr-QEP.14630.14630.2.0.dta	14630	1545.8	2	0	HAR	LVHVEEPHTETVR	KYF	1545.8	-0.000559	13.1529	0.000347621		3	sp|P01023|A2MG_HUMAN/	719,R,K/	1|	target	0	-2.26982	4
18131	KashinaA-20-L146-548-4hr-QEP.43581.43581.3.0.dta	43581	1612.82	3	0	AAK	RGPGGVWAAEAISDAR	ENI	1612.82	0.00033	16.6209	0.000347663		3	sp|P0DJI8|SAA1_HUMAN/	64,K,E/	1|	target	1	-0.174146	4
18132	KashinaA-20-L146-548-4hr-QEP.74213.74213.4.2.dta	74213	3650.55	4	0	SGR	PFTTYDADHDSSNSNCAVIVHGAWWYASCYR	SNL	3650.55	0.002362	15.1553	0.000347889	16,Carbamidomethyl[C];29,Carbamidomethyl[C];	3	sp|O75636|FCN3_HUMAN/sp|O75636-2|FCN3_HUMAN/	229,R,S/218,R,S/	1|0|0|	target	0	0.267302	36
18133	KashinaA-20-L146-548-4hr-QEP.36932.36932.4.0.dta	36932	2314.13	4	0	DVK	KLYHSEAFTVNFGDTEEAKK	QIN	2314.13	-0.000639	17.0055	0.000347906		3	sp|P01009|A1AT_HUMAN/sp|P01009-2|A1AT_HUMAN/sp|P01009-3|A1AT_HUMAN/tr|A0A0G2JRN3|A0A0G2JRN3_HUMAN/tr|G3V2B9|G3V2B9_HUMAN/tr|A0A024R6I7|A0A024R6I7_HUMAN/	159,K,Q/159,K,Q/159,K,Q/159,K,Q/73,K,Q/159,K,Q/	1|	target	2	1.05955	4
18134	KashinaA-20-L146-548-4hr-QEP.99970.99970.4.0.dta	99970	1752.95	4	0	ISR	YVGGQEHFAHLLILR	DTK	1752.95	-0.000529	11.2368	0.000348049		3	sp|P02763|A1AG1_HUMAN/	108,R,D/	1|	target	0	0.982112	0
18135	KashinaA-20-L146-548-4hr-QEP.53477.53477.2.0.dta	53477	1554.78	2	0	SMK	VTGEGCVYLQTSLK	YNI	1554.78	-0.003601	13.263	0.000348233	6,Carbamidomethyl[C];	3	sp|P01023|A2MG_HUMAN/	1315,K,Y/	1|0|	target	0	0.4552	32
18136	KashinaA-20-L146-548-4hr-QEP.91351.91351.3.0.dta	91351	2529.23	3	0	TLK	NSLFFSAQPFEITASTNNEGNLK	VRF	2529.23	0.001886	14.6443	0.000348244		3	sp|P04114|APOB_HUMAN/	3034,K,V/	1|	target	0	1.73282	4
18137	KashinaA-20-L146-548-4hr-QEP.64853.64853.4.1.dta	64853	3338.51	4	0	KDR	SPCYGYQWVSEEHEEAHHTAYLVFSPSK	SFV	3338.48	0.020479	15.837	0.000348327	3,Carbamidomethyl[C];	3	sp|P01023|A2MG_HUMAN/	428,R,S/	1|0|	target	0	-0.759369	100
18138	KashinaA-20-L146-548-4hr-QEP.43166.43166.2.0.dta	43166	1723.75	2	0	PLK	TFYEPGEEITYSCK	PGY	1723.75	-0.001805	11.967	0.000348345	13,Carbamidomethyl[C];	3	sp|P02749|APOH_HUMAN/tr|J3QRN2|J3QRN2_HUMAN/	38,K,P/38,K,P/	1|0|	target	0	-0.90168	32
18139	KashinaA-20-L146-548-4hr-QEP.73661.73661.3.0.dta	73661	2387.02	3	0	LCQ	LCPGCGCSTLNQYFGYSGAFK	CLK	2387.03	-0.007641	18.0295	0.000348515	2,Carbamidomethyl[C];5,Carbamidomethyl[C];7,Carbamidomethyl[C];	1	sp|P02787|TRFE_HUMAN/tr|C9JVG0|C9JVG0_HUMAN/	191,Q,C/64,Q,C/	1|0|0|0|	target	0	-1.18711	100
18140	KashinaA-20-L146-548-4hr-QEP.130374.130374.2.0.dta	130374	2384.17	2	0	MDR	MTVSTLVLGEGATEAEISMTSTR	WRK	2384.17	0.000745	12.3028	0.000348557		3	sp|P02760|AMBP_HUMAN/tr|S4R3Y4|S4R3Y4_HUMAN/	62,R,W/62,R,W/	1|	target	0	-0.255032	4
18141	KashinaA-20-L146-548-4hr-QEP.35224.35224.2.0.dta	35224	1314.67	2	0	WGK	VNVDEVGGEALGR	LLV	1314.66	0.003979	12.9906	0.000348655		3	sp|P68871|HBB_HUMAN/tr|A0A2R8Y7R2|A0A2R8Y7R2_HUMAN/tr|F8W6P5|F8W6P5_HUMAN/	18,K,L/18,K,L/18,K,L/	1|	target	0	-3.06134	64
18142	KashinaA-20-L146-548-4hr-QEP.113113.113113.3.0.dta	113113	2851.2	3	0	KYR	LTYAYFAGGDAGDAFDGFDFGDDPSDK	FFT	2851.2	0.002682	14.3638	0.000348696	13,Ammonium[D];	3	sp|P02679|FIBG_HUMAN/sp|P02679-2|FIBG_HUMAN/tr|C9JEU5|C9JEU5_HUMAN/tr|C9JC84|C9JC84_HUMAN/	301,R,F/301,R,F/309,R,F/309,R,F/	1|0|	target	0	0.811254	36
18143	KashinaA-20-L146-548-4hr-QEP.18580.18580.2.0.dta	18580	1709.81	2	0	QRL	TGRGAEDSLADQAANK	WGR	1709.81	0.002075	21.8249	0.000348717	2,Gly->Tyr[G];	1	sp|P0DJI9|SAA2_HUMAN/	86,L,W/	1|0|	target	1	-1.36366	36
18144	KashinaA-20-L146-548-4hr-QEP.43085.43085.3.0.dta	43085	1905.87	3	0	EVK	DTEEEDFHVDQVTTVK	VPM	1905.87	0.000974	13.9943	0.000348791	4,Methyl[E];	3	sp|P01009|A1AT_HUMAN/sp|P01009-2|A1AT_HUMAN/sp|P01009-3|A1AT_HUMAN/	225,K,V/225,K,V/225,K,V/	1|0|	target	0	0.039915	32
18145	KashinaA-20-L146-548-4hr-QEP.86385.86385.2.0.dta	86385	1535.87	2	0	AYK	VSITSITVENVFVK	YKA	1535.87	-0.000717	13.7637	0.000348839		3	sp|P01031|CO5_HUMAN/	1562,K,Y/	1|	target	0	-0.158216	4
18146	KashinaA-20-L146-548-4hr-QEP.41413.41413.3.0.dta	41413	2314.18	3	0	YLR	VTTVASHTSDSDVPSGVTEVVVK	LFD	2314.18	0.00174	14.2092	0.000348899		3	sp|P10909|CLUS_HUMAN/sp|P10909-2|CLUS_HUMAN/sp|P10909-3|CLUS_HUMAN/sp|P10909-4|CLUS_HUMAN/sp|P10909-5|CLUS_HUMAN/sp|P10909-6|CLUS_HUMAN/tr|H0YC35|H0YC35_HUMAN/tr|H0YAS8|H0YAS8_HUMAN/	385,R,L/437,R,L/210,R,L/352,R,L/396,R,L/365,R,L/248,R,L/76,R,L/	1|	target	0	-0.333481	4
18147	KashinaA-20-L146-548-4hr-QEP.129014.129014.3.1.dta	129014	2488.19	3	0	DKK	GICVADPFEVTVMQDFFIDLR	LPY	2488.19	-0.002613	15.6252	0.000348961	3,Carbamidomethyl[C];13,Oxidation[M];	3	sp|P01024|CO3_HUMAN/	813,K,L/	1|0|0|	target	0	-1.51267	36
18148	KashinaA-20-L146-548-4hr-QEP.48851.48851.5.0.dta	48851	3733.62	5	0	SER	GSAGHWTSESSVSGSTGQWHSESGSFRPDSPGSGNAR	PNN	3733.62	-0.006012	16.1182	0.000348986		3	sp|P02671|FIBA_HUMAN/sp|P02671-2|FIBA_HUMAN/	367,R,P/367,R,P/	1|	target	1	-3.90986	4
18149	KashinaA-20-L146-548-4hr-QEP.54711.54711.3.0.dta	54711	2652.2	3	0	NGR	WSGQTAICDNGAGYCSNPGIPIGTR	KVG	2652.19	0.00234	13.3189	0.000349063	8,Carbamidomethyl[C];15,Carbamidomethyl[C];	3	sp|P00751|CFAB_HUMAN/sp|P00751-2|CFAB_HUMAN/tr|B4E1Z4|B4E1Z4_HUMAN/tr|E7ETN3|E7ETN3_HUMAN/tr|A0A0G2JH38|A0A0G2JH38_HUMAN/	150,R,K/150,R,K/652,R,K/501,R,K/150,R,K/	1|0|0|	target	0	1.43941	36
18150	KashinaA-20-L146-548-4hr-QEP.99757.99757.3.1.dta	99757	3433.48	3	0	CAD	GTDFPQLCQLCPGCGCSTLNQYFGYSGAFK	CLK	3433.47	0.001882	16.931	0.000349063	8,Carbamidomethyl[C];11,Carbamidomethyl[C];16,GG[C](Dicarbamidomethyl[C]);	1	sp|P02787|TRFE_HUMAN/tr|C9JVG0|C9JVG0_HUMAN/	182,D,C/55,D,C/	1|0|0|0|	target	0	1.46983	36
18151	KashinaA-20-L146-548-4hr-QEP.115175.115175.2.2.dta	115175	2089.99	2	0	GER	TYYIAAVEVEWDYSPQR	EWE	2089.99	0.000194	14.1129	0.000349153		3	sp|P00450|CERU_HUMAN/tr|H7C5R1|H7C5R1_HUMAN/tr|E9PFZ2|E9PFZ2_HUMAN/	732,R,E/515,R,E/661,R,E/	1|	target	0	-0.752412	4
18152	KashinaA-20-L146-548-4hr-QEP.21895.21895.4.2.dta	21895	4138.8	4	0	GNR	NPGSSGTGGTATWKPGSSGPGSTGSWNSGSSGTGSTGNQNPGSPR	PGS	4138.8	0.007297	15.9006	0.00034922	15,Pro->Asp[P];	3	sp|P02671|FIBA_HUMAN/sp|P02671-2|FIBA_HUMAN/	308,R,P/308,R,P/	1|0|	target	1	-1.51778	36
18153	KashinaA-20-L146-548-4hr-QEP.85730.85730.3.0.dta	85730	2169.05	3	0	EIK	EDTSFFGVQEIIIHDQYK	MAE	2169.05	-0.002552	13.5868	0.000349241		3	sp|P03951|FA11_HUMAN/sp|P03951-2|FA11_HUMAN/tr|X6R3B1|X6R3B1_HUMAN/	455,K,M/401,K,M/21,K,M/	1|	target	0	0.057863	4
18154	KashinaA-20-L146-548-4hr-QEP.97687.97687.2.0.dta	97687	1386.72	2	0	SFK	VSFLSALEEYTK	KLN	1386.72	0.000331	12.0693	0.000349373		3	sp|P02647|APOA1_HUMAN/tr|F8W696|F8W696_HUMAN/	250,K,K/228,K,K/	1|	target	0	-2.03673	0
18155	KashinaA-20-L146-548-4hr-QEP.63333.63333.2.0.dta	63333	1725.77	2	0	VGK	IECVSAETTEDCIAK	IMN	1725.77	0.002186	12.468	0.000349401	3,Carbamidomethyl[C];12,Carbamidomethyl[C];	3	sp|P02787|TRFE_HUMAN/	384,K,I/	1|0|0|	target	0	0.387341	32
18156	KashinaA-20-L146-548-4hr-QEP.83359.83359.3.0.dta	83359	2058.95	3	0	TQR	FFESFGDLSTPDAVMGNPK	VKA	2058.95	0.000882	13.6524	0.000349471		3	sp|P68871|HBB_HUMAN/tr|A0A2R8Y7R2|A0A2R8Y7R2_HUMAN/tr|F8W6P5|F8W6P5_HUMAN/	41,R,V/41,R,V/41,R,V/	1|	target	0	2.30433	4
18157	KashinaA-20-L146-548-4hr-QEP.98837.98837.3.0.dta	98837	2387.19	3	0	ITK	QQNAQGGFSSTQDTVVALHALSK	YGA	2387.19	-0.000334	13.058	0.000349538		3	sp|P01023|A2MG_HUMAN/	1240,K,Y/	1|	target	0	0.543121	4
18158	KashinaA-20-L146-548-4hr-QEP.66865.66865.2.0.dta	66865	1876.92	2	0	ITK	VFSNGADLSGVTEEAPLK	LSK	1876.92	0.00125	10.8636	0.000349548	0,Acetyl[AnyN-term];4,Deamidated[N];	3	sp|P01009|A1AT_HUMAN/sp|P01009-2|A1AT_HUMAN/tr|A0A0G2JRN3|A0A0G2JRN3_HUMAN/tr|A0A024R6I7|A0A024R6I7_HUMAN/	334,K,L/334,K,L/334,K,L/334,K,L/	1|0|0|	target	0	3.87363	33
18159	KashinaA-20-L146-548-4hr-QEP.135123.135123.2.0.dta	135123	2355.05	2	0	YTK	SYLSMVGSCCTSASPTVCFLK	ERL	2355.05	0.002154	13.7056	0.000349772	9,Carbamidomethyl[C];10,Carbamidomethyl[C];18,Carbamidomethyl[C];	3	sp|P02774|VTDB_HUMAN/sp|P02774-2|VTDB_HUMAN/sp|P02774-3|VTDB_HUMAN/tr|D6RF35|D6RF35_HUMAN/tr|D6RBJ7|D6RBJ7_HUMAN/	180,K,E/58,K,E/199,K,E/180,K,E/180,K,E/	1|0|0|0|	target	0	-2.40524	36
18160	KashinaA-20-L146-548-4hr-QEP.47317.47317.2.0.dta	47317	2603.02	2	0	IGK	DTWVEHWPEEDECQDEENQK	QCQ	2603.03	-0.003164	16.5901	0.000349779	13,Carbamidomethyl[C];	3	sp|P01024|CO3_HUMAN/	1624,K,Q/	1|0|	target	0	-3.05587	36
18161	KashinaA-20-L146-548-4hr-QEP.99353.99353.3.0.dta	99353	1632.84	3	0	SNR	ESLLNHFLYEVAR	RNP	1632.84	0.000122	14.2088	0.000349943	0,Acetyl[AnyN-term];	3	sp|P43652|AFAM_HUMAN/	155,R,R/	1|0|	target	0	-0.471585	32
18162	KashinaA-20-L146-548-4hr-QEP.75205.75205.3.0.dta	75205	2429.2	3	0	RHR	QGPVNLLSDPEQGVEVTGQYER	EKA	2429.19	0.005104	16.3468	0.000349961	11,Methyl[E];	3	sp|Q14624|ITIH4_HUMAN/sp|Q14624-2|ITIH4_HUMAN/sp|Q14624-3|ITIH4_HUMAN/tr|B7ZKJ8|B7ZKJ8_HUMAN/	753,R,E/737,R,E/723,R,E/758,R,E/	1|0|	target	0	-1.6099	36
18163	KashinaA-20-L146-548-4hr-QEP.84975.84975.2.0.dta	84975	1835.94	2	0	ASR	QEPSQGTTTFAVTSILR	VAA	1835.95	-0.007307	14.8951	0.000349978		3	sp|P01876|IGHA1_HUMAN/tr|A0A286YEY1|A0A286YEY1_HUMAN/tr|A0A0G2JMB2|A0A0G2JMB2_HUMAN/	282,R,V/282,R,V/269,R,V/	1|	target	0	0.940451	68
18164	KashinaA-20-L146-548-4hr-QEP.80903.80903.2.2.dta	80903	1612.79	2	0	NLK	LLDNWDSVTSTFSK	LRE	1612.79	0.001333	13.727	0.000350066		3	sp|P02647|APOA1_HUMAN/tr|F8W696|F8W696_HUMAN/	69,K,L/47,K,L/	1|	target	0	1.05791	0
18165	KashinaA-20-L146-548-4hr-QEP.70349.70349.2.0.dta	70349	1250.67	2	0	VLR	DTDTGALLFIGK	ILD	1250.66	0.002516	13.9427	0.000350083		3	sp|P36955|PEDF_HUMAN/	399,R,I/	1|	target	0	0.403327	0
18166	KashinaA-20-L146-548-4hr-QEP.105280.105280.2.0.dta	105280	2528.21	2	0	TSK	ITTGGDVINNGLWNMVSVEELEH	SIS	2528.2	0.008959	16.4881	0.000350104	10,Deamidated[N];	2	sp|P07225|PROS_HUMAN/tr|G5E9F8|G5E9F8_HUMAN/tr|A0A0S2Z4L3|A0A0S2Z4L3_HUMAN/tr|A0A3B3IRK9|A0A3B3IRK9_HUMAN/tr|A0A3B3ISJ1|A0A3B3ISJ1_HUMAN/	370,K,S/355,K,S/402,K,S/370,K,S/356,K,S/	1|0|	target	0	-1.58891	100
18167	KashinaA-20-L146-548-4hr-QEP.71119.71119.3.0.dta	71119	2234.1	3	0	FSK	LREQLGPVTQEFWDNLEK	ETE	2234.11	-0.005216	17.9509	0.000350157	13,Dioxidation[W];	3	sp|P02647|APOA1_HUMAN/tr|F8W696|F8W696_HUMAN/	83,K,E/61,K,E/	1|0|	target	1	-1.96869	36
18168	KashinaA-20-L146-548-4hr-QEP.94558.94558.2.0.dta	94558	2417.08	2	0	DER	FGSYCPTTCGIADFLSTYQTK	VDK	2417.08	0.000337	15.2534	0.000350234	5,Carbamidomethyl[C];9,Carbamidomethyl[C];	3	sp|P02679|FIBG_HUMAN/sp|P02679-2|FIBG_HUMAN/tr|C9JEU5|C9JEU5_HUMAN/tr|C9JC84|C9JC84_HUMAN/	40,R,V/40,R,V/40,R,V/40,R,V/	1|0|0|	target	0	-0.755227	36
18169	KashinaA-20-L146-548-4hr-QEP.59218.59218.2.0.dta	59218	1646.8	2	0	PDR	FSGSGSGTDFTLTISR	LEP	1646.8	-0.002633	14.5973	0.000350237	4,Methyl[S](Ser->Thr[S]);	3	sp|A0A0C4DH25|KVD20_HUMAN/sp|P01619|KV320_HUMAN/	82,R,L/82,R,L/	1|0|	target	0	-0.389345	32
18170	KashinaA-20-L146-548-4hr-QEP.124726.124726.3.0.dta	124726	1931.93	3	0	PLK	AFTVCLHFYTELSSTR	GYS	1931.93	-0.000571	12.3805	0.000350262	5,Carbamidomethyl[C];	3	sp|P02741|CRP_HUMAN/sp|P02741-2|CRP_HUMAN/	49,K,G/49,K,G/	1|0|	target	0	1.03577	36
18171	KashinaA-20-L146-548-4hr-QEP.108509.108509.3.1.dta	108509	2085.17	3	0	GEK	ASAGLLGAHAAAITAYALTLTK	APA	2085.17	-0.000947	12.4806	0.000350279		3	sp|P0C0L5|CO4B_HUMAN/sp|P0C0L4|CO4A_HUMAN/sp|P0C0L4-2|CO4A_HUMAN/tr|A0A0G2JL54|A0A0G2JL54_HUMAN/tr|A0A140TA29|A0A140TA29_HUMAN/tr|A0A140TA49|A0A140TA49_HUMAN/tr|A0A140TA32|A0A140TA32_HUMAN/tr|A0A140TA44|A0A140TA44_HUMAN/tr|A0A0G2JPR0|A0A0G2JPR0_HUMAN/tr|A0A3B3ISA6|A0A3B3ISA6_HUMAN/tr|F5GXS0|F5GXS0_HUMAN/	1182,K,A/1182,K,A/1182,K,A/1182,K,A/1182,K,A/1182,K,A/1182,K,A/1182,K,A/1182,K,A/751,K,A/1182,K,A/	1|	target	0	-1.01107	4
18172	KashinaA-20-L146-548-4hr-QEP.101827.101827.4.0.dta	101827	3946.92	4	0	LVR	GGASEHITTLAYQELPTADLMQEWGDAVQYNPAIIK	VKV	3946.92	0.007228	15.7181	0.000350321	21,Oxidation[M];	3	sp|P07358|CO8B_HUMAN/tr|F5H7G1|F5H7G1_HUMAN/tr|F5GY80|F5GY80_HUMAN/	428,R,V/376,R,V/366,R,V/	1|0|	target	0	-1.86763	36
18173	KashinaA-20-L146-548-4hr-QEP.98210.98210.3.0.dta	98210	2144.16	3	0	SSK	LAGYLHTLVQNLVNNGYVR	DET	2144.16	-0.002423	16.2635	0.00035036		3	sp|P04180|LCAT_HUMAN/tr|J3QSE5|J3QSE5_HUMAN/tr|J3QKT0|J3QKT0_HUMAN/	140,K,D/68,K,D/21,K,D/	1|	target	0	-2.99944	4
18174	KashinaA-20-L146-548-4hr-QEP.60263.60263.2.0.dta	60263	2310.03	2	0	KPK	APVGHFYEPQAPSAEVEMTSY	VLL	2310.04	-0.007209	16.7302	0.000350388		2	sp|P01023|A2MG_HUMAN/	1190,K,V/	1|	target	0	-2.4945	68
18175	KashinaA-20-L146-548-4hr-QEP.46165.46165.2.0.dta	46165	1722.76	2	0	LCK	LCMGSGLNLCEPNNK	EGY	1722.76	-0.004607	13.7569	0.000350398	2,Carbamidomethyl[C];3,Oxidation[M];10,Carbamidomethyl[C];	3	sp|P02787|TRFE_HUMAN/tr|H7C5E8|H7C5E8_HUMAN/	515,K,E/72,K,E/	1|0|0|0|	target	0	-2.21294	32
18176	KashinaA-20-L146-548-4hr-QEP.32454.32454.2.0.dta	32454	1580.79	2	0	YYK	LRTEGDGVYTLNDK	KQW	1580.79	-0.000996	16.9292	0.000350426		3	sp|P00738|HPT_HUMAN/sp|P00739|HPTR_HUMAN/sp|P00739-2|HPTR_HUMAN/tr|J3QLC9|J3QLC9_HUMAN/tr|A0A0C4DGL8|A0A0C4DGL8_HUMAN/tr|J3KTC3|J3KTC3_HUMAN/tr|J3QR68|J3QR68_HUMAN/tr|H0Y300|H0Y300_HUMAN/tr|J3KRH2|J3KRH2_HUMAN/	57,K,K/58,R,K/95,R,K/56,K,K/57,K,K/58,R,K/56,K,K/57,K,K/56,K,K/	1|	target	1	-3.57863	4
18177	KashinaA-20-L146-548-4hr-QEP.97557.97557.3.0.dta	97557	2720.38	3	0	IAC	LVQGFFPQEPLSVTWSESGQGVTAR	NFP	2720.37	0.008737	17.2823	0.000350465		1	sp|P01876|IGHA1_HUMAN/tr|A0A286YEY1|A0A286YEY1_HUMAN/	26,C,N/26,C,N/	1|	target	0	-0.350354	68
18178	KashinaA-20-L146-548-4hr-QEP.8647.8647.2.0.dta	8647	1308.59	2	0	VKK	MTVTDQVNCPK	LS_	1308.59	-0.001773	16.012	0.000350605	1,Oxidation[M];9,Carbamidomethyl[C];	3	sp|P05090|APOD_HUMAN/tr|C9JF17|C9JF17_HUMAN/	176,K,L/204,K,-/	1|0|0|	target	0	0.988778	32
18179	KashinaA-20-L146-548-4hr-QEP.100979.100979.3.0.dta	100979	3069.35	3	0	AVR	YTTFEYPNTISFSCNTGFYLNGADSAK	CTE	3069.35	0.005822	13.1703	0.000350707	14,Carbamidomethyl[C];21,Deamidated[N];	3	sp|P02749|APOH_HUMAN/tr|J3QRN2|J3QRN2_HUMAN/tr|J3QLI0|J3QLI0_HUMAN/	96,R,C/96,R,C/36,R,C/	1|0|0|	target	0	-0.183126	36
18180	KashinaA-20-L146-548-4hr-QEP.66218.66218.2.0.dta	66218	1664.81	2	0	FRR	WLQDNAENVYVWK	QGV	1664.81	0.002342	13.7623	0.00035078		3	sp|P07359|GP1BA_HUMAN/tr|A0A0C4DGZ8|A0A0C4DGZ8_HUMAN/	234,R,Q/234,R,Q/	1|	target	0	-0.556387	0
18181	KashinaA-20-L146-548-4hr-QEP.103438.103438.4.1.dta	103438	2728.44	4	0	VAK	PLLVDVDLQYPQDAVLALTQNHHK	QYY	2728.43	0.009475	16.5305	0.000350826	9,Deamidated[Q];	3	sp|P19827|ITIH1_HUMAN/sp|P19827-2|ITIH1_HUMAN/sp|P19827-3|ITIH1_HUMAN/tr|H7C0N0|H7C0N0_HUMAN/	477,K,Q/335,K,Q/189,K,Q/30,K,Q/	1|0|	target	0	0.157979	100
18182	KashinaA-20-L146-548-4hr-QEP.42530.42530.4.1.dta	42530	3733.62	4	0	SER	GSAGHWTSESSVSGSTGQWHSESGSFRPDSPGSGNAR	PNN	3733.62	-0.001132	18.6146	0.000350896		3	sp|P02671|FIBA_HUMAN/sp|P02671-2|FIBA_HUMAN/	367,R,P/367,R,P/	1|	target	1	2.9927	4
18183	KashinaA-20-L146-548-4hr-QEP.128994.128994.4.1.dta	128994	2852.36	4	0	RVK	WYLFGMGNEVDVHAAFFHGQALTNK	NYR	2852.36	-0.000741	16.7567	0.000350942		3	sp|P00450|CERU_HUMAN/tr|H7C5R1|H7C5R1_HUMAN/tr|E9PFZ2|E9PFZ2_HUMAN/	282,K,N/65,K,N/282,K,N/	1|	target	0	-1.8188	4
18184	KashinaA-20-L146-548-4hr-QEP.39046.39046.2.2.dta	39046	1874.87	2	0	LKK	YNSQNQSNNQFVLYR	ITE	1874.88	-0.003889	14.0564	0.000351029		3	sp|P01042|KNG1_HUMAN/sp|P01042-2|KNG1_HUMAN/sp|P01042-3|KNG1_HUMAN/	43,K,I/43,K,I/43,K,I/	1|	target	0	-3.86457	4
18185	KashinaA-20-L146-548-4hr-QEP.44207.44207.2.0.dta	44207	1616.66	2	0	AWT	ADSGEGDFLAEGGGVR	GPR	1616.66	-0.002049	19.6203	0.000351085	3,Phospho[S];	1	sp|P02671|FIBA_HUMAN/sp|P02671-2|FIBA_HUMAN/tr|A0A087WUA0|A0A087WUA0_HUMAN/	19,T,G/19,T,G/19,T,G/	1|0|	target	0	-1.66358	36
18186	KashinaA-20-L146-548-4hr-QEP.124860.124860.3.0.dta	124860	1672.99	3	0	TKR	HLVPGAPFLLQALVR	EMS	1672.99	0.000826	15.94	0.000351152	0,Acetyl[AnyN-term];	3	sp|P0C0L5|CO4B_HUMAN/sp|P0C0L4|CO4A_HUMAN/sp|P0C0L4-2|CO4A_HUMAN/tr|A0A0G2JL54|A0A0G2JL54_HUMAN/tr|A0A140TA29|A0A140TA29_HUMAN/tr|A0A140TA49|A0A140TA49_HUMAN/tr|A0A140TA32|A0A140TA32_HUMAN/tr|A0A140TA44|A0A140TA44_HUMAN/tr|A0A0G2JPR0|A0A0G2JPR0_HUMAN/tr|F5GXS0|F5GXS0_HUMAN/	376,R,E/376,R,E/376,R,E/376,R,E/376,R,E/376,R,E/376,R,E/376,R,E/376,R,E/376,R,E/	1|0|	target	0	0.883274	36
18187	KashinaA-20-L146-548-4hr-QEP.126542.126542.3.0.dta	126542	2186.04	3	0	VKK	LYHSEAFTVNFGDTEEAKK	QIN	2186.04	0.001361	16.2069	0.000351261		3	sp|P01009|A1AT_HUMAN/sp|P01009-2|A1AT_HUMAN/sp|P01009-3|A1AT_HUMAN/tr|A0A0G2JRN3|A0A0G2JRN3_HUMAN/tr|G3V2B9|G3V2B9_HUMAN/tr|A0A024R6I7|A0A024R6I7_HUMAN/	160,K,Q/160,K,Q/160,K,Q/160,K,Q/74,K,Q/160,K,Q/	1|	target	1	-1.53065	4
18188	KashinaA-20-L146-548-4hr-QEP.38877.38877.2.0.dta	38877	1600.73	2	0	QLR	IASFSQNCDIYPGK	DFV	1600.73	-0.005037	13.8279	0.000351345	7,Deamidated[N];8,Carbamidomethyl[C];	3	sp|P01042|KNG1_HUMAN/sp|P01042-2|KNG1_HUMAN/sp|P01042-3|KNG1_HUMAN/	240,R,D/240,R,D/204,R,D/	1|0|0|	target	0	-2.71887	96
18189	KashinaA-20-L146-548-4hr-QEP.100516.100516.3.0.dta	100516	2186.04	3	0	VKK	LYHSEAFTVNFGDTEEAKK	QIN	2186.04	0.002166	16.8645	0.000351384		3	sp|P01009|A1AT_HUMAN/sp|P01009-2|A1AT_HUMAN/sp|P01009-3|A1AT_HUMAN/tr|A0A0G2JRN3|A0A0G2JRN3_HUMAN/tr|G3V2B9|G3V2B9_HUMAN/tr|A0A024R6I7|A0A024R6I7_HUMAN/	160,K,Q/160,K,Q/160,K,Q/160,K,Q/74,K,Q/160,K,Q/	1|	target	1	-0.027287	4
18190	KashinaA-20-L146-548-4hr-QEP.78930.78930.4.0.dta	78930	2974.54	4	0	ALR	AVDQSVLLMKPDAELSASSVYNLLPEK	DLT	2974.54	0.000624	17.3109	0.000351461	9,Carbamidomethyl[M];	3	sp|P01023|A2MG_HUMAN/	598,R,D/	1|0|	target	1	-0.267277	36
18191	KashinaA-20-L146-548-4hr-QEP.62753.62753.3.0.dta	62753	2544.25	3	0	LIK	GMTRPLSTLISSSQSCQYTLDAK	RKH	2544.24	0.003584	16.5264	0.000351552	16,Carbamidomethyl[C];	3	sp|P04114|APOB_HUMAN/tr|A8MUN2|A8MUN2_HUMAN/	229,K,R/229,K,R/	1|0|	target	1	0.218986	36
18192	KashinaA-20-L146-548-4hr-QEP.117464.117464.2.2.dta	117464	2259.14	2	0	DEK	GTEAAGAMFLEAIPMSIPPEVK	FNK	2259.14	-0.000552	15.6865	0.000351654		3	sp|P01009|A1AT_HUMAN/tr|A0A024R6I7|A0A024R6I7_HUMAN/	367,K,F/367,K,F/	1|	target	0	-1.25055	4
18193	KashinaA-20-L146-548-4hr-QEP.72637.72637.3.0.dta	72637	2073	3	0	STK	NHLQLEGLFFTNGEHTSK	ATL	2073	0.000871	18.1544	0.000351665	1,Deamidated[N];	3	sp|P04114|APOB_HUMAN/	3568,K,A/	1|0|	target	0	1.62583	36
18194	KashinaA-20-L146-548-4hr-QEP.89139.89139.3.0.dta	89139	1742.81	3	0	TTK	EQLGEFYEALDCLR	IPK	1742.81	0.000786	14.7318	0.000351711	12,Carbamidomethyl[C];	3	sp|P02763|A1AG1_HUMAN/	153,K,I/	1|0|	target	0	0.430846	36
18195	KashinaA-20-L146-548-4hr-QEP.13773.13773.2.0.dta	13773	1402.66	2	0	VTK	QLNEINYEDHK	LKS	1402.66	0.000884	13.9529	0.000351718		3	sp|P00751|CFAB_HUMAN/sp|P00751-2|CFAB_HUMAN/tr|B4E1Z4|B4E1Z4_HUMAN/tr|E7ETN3|E7ETN3_HUMAN/tr|A0A0G2JH38|A0A0G2JH38_HUMAN/	337,K,L/337,K,L/839,K,L/688,K,L/337,K,L/	1|	target	0	-1.02093	0
18196	KashinaA-20-L146-548-4hr-QEP.81600.81600.3.0.dta	81600	2355.05	3	0	YTK	SYLSMVGSCCTSASPTVCFLK	ERL	2355.05	-0.000136	13.3586	0.000351753	9,Carbamidomethyl[C];10,Carbamidomethyl[C];18,Carbamidomethyl[C];	3	sp|P02774|VTDB_HUMAN/sp|P02774-2|VTDB_HUMAN/sp|P02774-3|VTDB_HUMAN/tr|D6RF35|D6RF35_HUMAN/tr|D6RBJ7|D6RBJ7_HUMAN/	180,K,E/58,K,E/199,K,E/180,K,E/180,K,E/	1|0|0|0|	target	0	1.62996	36
18197	KashinaA-20-L146-548-4hr-QEP.47419.47419.3.0.dta	47419	1952.87	3	0	QAR	HFWQQDEPPQSPWDR	VKD	1952.87	-0.000119	15.305	0.000351756		3	sp|P02647|APOA1_HUMAN/	19,R,V/	1|	target	0	-1.51381	4
18198	KashinaA-20-L146-548-4hr-QEP.25414.25414.2.0.dta	25414	1580.79	2	0	YYK	LRTEGDGVYTLNDK	KQW	1580.79	0.00059	17.5597	0.000351964		3	sp|P00738|HPT_HUMAN/sp|P00739|HPTR_HUMAN/sp|P00739-2|HPTR_HUMAN/tr|J3QLC9|J3QLC9_HUMAN/tr|A0A0C4DGL8|A0A0C4DGL8_HUMAN/tr|J3KTC3|J3KTC3_HUMAN/tr|J3QR68|J3QR68_HUMAN/tr|H0Y300|H0Y300_HUMAN/tr|J3KRH2|J3KRH2_HUMAN/	57,K,K/58,R,K/95,R,K/56,K,K/57,K,K/58,R,K/56,K,K/57,K,K/56,K,K/	1|	target	1	-2.1915	4
18199	KashinaA-20-L146-548-4hr-QEP.70035.70035.2.0.dta	70035	1587.68	2	0	IQK	LESDVSAQMEYCR	TPC	1587.68	0.001604	13.2705	0.000351981	12,Carbamidomethyl[C];	3	sp|P02675|FIBB_HUMAN/	211,K,T/	1|0|	target	0	-1.5686	32
18200	KashinaA-20-L146-548-4hr-QEP.53631.53631.3.0.dta	53631	1834.92	3	0	NER	VMPICLPSKDYAEVGR	VGY	1834.92	-0.00112	12.2247	0.000352066	5,Carbamidomethyl[C];	3	sp|P00738|HPT_HUMAN/sp|P00738-2|HPT_HUMAN/tr|A0A087WU08|A0A087WU08_HUMAN/tr|J3QLC9|J3QLC9_HUMAN/tr|A0A0C4DGL8|A0A0C4DGL8_HUMAN/tr|J3QR68|J3QR68_HUMAN/tr|H0Y300|H0Y300_HUMAN/tr|H3BS21|H3BS21_HUMAN/	261,R,V/202,R,V/136,R,V/220,R,V/202,R,V/259,R,V/297,R,V/162,R,V/	1|0|	target	1	-2.02703	32
18201	KashinaA-20-L146-548-4hr-QEP.83081.83081.4.0.dta	83081	1752.95	4	0	ISR	YVGGQEHFAHLLILR	DTK	1752.95	-0.0003	11.0084	0.00035214		3	sp|P02763|A1AG1_HUMAN/	108,R,D/	1|	target	0	0.118665	0
18202	KashinaA-20-L146-548-4hr-QEP.52603.52603.3.0.dta	52603	2820.42	3	0	LIK	AIQLTYNPDESSKPNMIDAATLKSR	KML	2820.42	-0.000811	17.9933	0.000352189	23,Carbamidomethyl[K](Gly[K]);	3	sp|P02679|FIBG_HUMAN/sp|P02679-2|FIBG_HUMAN/tr|C9JEU5|C9JEU5_HUMAN/tr|C9JC84|C9JC84_HUMAN/	88,K,K/88,K,K/88,K,K/88,K,K/	1|0|	target	2	-0.413759	36
18203	KashinaA-20-L146-548-4hr-QEP.58561.58561.2.1.dta	58561	1511.77	2	0	TGK	AAQVTIQSSGTFSSK	FQV	1511.77	0.000872	13.0449	0.000352196		3	sp|P01023|A2MG_HUMAN/	1274,K,F/	1|	target	0	1.85112	4
18204	KashinaA-20-L146-548-4hr-QEP.43401.43401.2.0.dta	43401	1723.75	2	0	PLK	TFYEPGEEITYSCK	PGY	1723.75	-0.000317	12.7774	0.00035227	13,Carbamidomethyl[C];	3	sp|P02749|APOH_HUMAN/tr|J3QRN2|J3QRN2_HUMAN/	38,K,P/38,K,P/	1|0|	target	0	-0.944638	32
18205	KashinaA-20-L146-548-4hr-QEP.74977.74977.4.0.dta	74977	3077.35	4	0	ENR	TMTIHNGMFFSTYDRDNDGWLTSDPR	KQC	3077.35	0.003487	16.6707	0.000352337		3	sp|P02675|FIBB_HUMAN/tr|D6REL8|D6REL8_HUMAN/	395,R,K/176,R,K/	1|	target	1	-0.618503	4
18206	KashinaA-20-L146-548-4hr-QEP.67704.67704.3.0.dta	67704	1785.79	3	0	DGK	NYCGLPGEYWLGNDK	ISQ	1785.79	0.001335	13.8677	0.000352457	3,Carbamidomethyl[C];	3	sp|P02675|FIBB_HUMAN/tr|D6REL8|D6REL8_HUMAN/	313,K,I/94,K,I/	1|0|	target	0	-1.57439	36
18207	KashinaA-20-L146-548-4hr-QEP.91231.91231.2.0.dta	91231	1876	2	0	GNK	VTLTCVAPLSGVDFQLR	RGE	1876	0.001151	12.4902	0.00035246	5,Carbamidomethyl[C];	3	sp|P04217|A1BG_HUMAN/sp|P04217-2|A1BG_HUMAN/tr|M0R009|M0R009_HUMAN/	227,K,R/105,K,R/210,K,R/	1|0|	target	0	-1.44483	36
18208	KashinaA-20-L146-548-4hr-QEP.17683.17683.2.0.dta	17683	1439.66	2	0	KLR	TEGDGVYTLNNEK	QWI	1439.66	-0.001728	13.6131	0.000352496		3	sp|P00738|HPT_HUMAN/sp|P00738-2|HPT_HUMAN/tr|J3QLC9|J3QLC9_HUMAN/tr|H3BMJ7|H3BMJ7_HUMAN/tr|J3KSV1|J3KSV1_HUMAN/tr|J3QQI8|J3QQI8_HUMAN/tr|H3BS21|H3BS21_HUMAN/tr|J3KRH2|J3KRH2_HUMAN/	118,R,Q/59,R,Q/117,R,Q/59,R,Q/59,R,Q/59,R,Q/59,R,Q/117,R,Q/	1|	target	0	-1.14848	0
18209	KashinaA-20-L146-548-4hr-QEP.133670.133670.3.0.dta	133670	3464.67	3	0	KAR	SFAAGIQALGGTNINDAMLMAVQLLDSSNQEER	LPE	3464.68	-0.011357	13.8549	0.000352524		3	sp|Q14624|ITIH4_HUMAN/sp|Q14624-2|ITIH4_HUMAN/sp|Q14624-3|ITIH4_HUMAN/sp|Q14624-4|ITIH4_HUMAN/tr|B7ZKJ8|B7ZKJ8_HUMAN/tr|H7C0L5|H7C0L5_HUMAN/	338,R,L/338,R,L/338,R,L/338,R,L/338,R,L/196,R,L/	1|	target	0	1.02154	68
18210	KashinaA-20-L146-548-4hr-QEP.73849.73849.5.0.dta	73849	3949.74	5	0	PER	DLCGCYSVSSVLPGCAQPWNHGETFTCTAAHPELK	TPL	3949.74	0.003404	17.5451	0.000352633	5,GG[C](Dicarbamidomethyl[C]);15,Carbamidomethyl[C];27,Carbamidomethyl[C];	3	sp|P01877|IGHA2_HUMAN/tr|A0A0G2JMB2|A0A0G2JMB2_HUMAN/tr|A0A286YEY5|A0A286YEY5_HUMAN/	164,R,T/164,R,T/164,R,T/	1|0|0|0|	target	0	0.700135	36
18211	KashinaA-20-L146-548-4hr-QEP.51265.51265.2.0.dta	51265	1405.69	2	0	MWR	LVGITSWGEGCAR	REQ	1405.69	0.000328	12.5292	0.000352644	11,Carbamidomethyl[C];	3	sp|P03952|KLKB1_HUMAN/tr|H0YAC1|H0YAC1_HUMAN/	591,R,R/639,R,R/	1|0|	target	0	-2.88865	32
18212	KashinaA-20-L146-548-4hr-QEP.53995.53995.3.0.dta	53995	2057.94	3	0	VKK	LYHSEAFTVNFGDTEEAK	KQI	2057.94	-0.002424	15.0031	0.000352746		3	sp|P01009|A1AT_HUMAN/sp|P01009-2|A1AT_HUMAN/sp|P01009-3|A1AT_HUMAN/tr|A0A0G2JRN3|A0A0G2JRN3_HUMAN/tr|G3V2B9|G3V2B9_HUMAN/tr|A0A024R6I7|A0A024R6I7_HUMAN/	160,K,K/160,K,K/160,K,K/160,K,K/74,K,K/160,K,K/	1|	target	0	-1.12806	4
18213	KashinaA-20-L146-548-4hr-QEP.77096.77096.2.0.dta	77096	1697.84	2	0	VPK	SSSNEEVMFLTVQVK	GPT	1697.84	-0.001156	13.5117	0.000352756		3	sp|P01023|A2MG_HUMAN/tr|F8W7L3|F8W7L3_HUMAN/	93,K,G/93,K,G/	1|	target	0	0.520777	4
18214	KashinaA-20-L146-548-4hr-QEP.92629.92629.3.0.dta	92629	2037.09	3	0	LLR	TLDLGENQLETLPPDLLR	GPL	2037.09	0.000185	13.6596	0.000352943		3	sp|P02750|A2GL_HUMAN/	191,R,G/	1|	target	0	-0.540769	4
18215	KashinaA-20-L146-548-4hr-QEP.63690.63690.3.0.dta	63690	1795.01	3	0	IEK	VVLHPNYSQVDIGLIK	LKQ	1795.01	-0.00143	16.157	0.000352965		3	sp|P00738|HPT_HUMAN/sp|P00738-2|HPT_HUMAN/tr|A0A087WU08|A0A087WU08_HUMAN/tr|J3QLC9|J3QLC9_HUMAN/tr|A0A0C4DGL8|A0A0C4DGL8_HUMAN/tr|J3QR68|J3QR68_HUMAN/tr|H0Y300|H0Y300_HUMAN/tr|H3BS21|H3BS21_HUMAN/	235,K,L/176,K,L/110,K,L/194,K,L/176,K,L/233,K,L/271,K,L/136,K,L/	1|	target	0	0.15971	4
18216	KashinaA-20-L146-548-4hr-QEP.17780.17780.3.0.dta	17780	1949.9	3	0	KTR	HTASAWLMSAPNSGPHNR	LYH	1949.9	-0.000427	17.2694	0.00035301	8,Oxidation[M];	3	sp|Q96PD5|PGRP2_HUMAN/sp|Q96PD5-2|PGRP2_HUMAN/tr|M0R2W8|M0R2W8_HUMAN/tr|M0QYW3|M0QYW3_HUMAN/	47,R,L/47,R,L/83,R,L/47,R,L/	1|0|	target	0	-1.45872	36
18217	KashinaA-20-L146-548-4hr-QEP.75297.75297.2.0.dta	75297	2260.02	2	0	VPK	EFNAETFTFHADICTLSEK	ERQ	2260.02	0.001028	13.393	0.00035301	14,Carbamidomethyl[C];	3	sp|P02768|ALBU_HUMAN/sp|P02768-2|ALBU_HUMAN/sp|P02768-3|ALBU_HUMAN/tr|D6RHD5|D6RHD5_HUMAN/tr|A0A087WWT3|A0A087WWT3_HUMAN/tr|H0YA55|H0YA55_HUMAN/tr|B7WNR0|B7WNR0_HUMAN/tr|A0A0C4DGB6|A0A0C4DGB6_HUMAN/tr|C9JKR2|C9JKR2_HUMAN/	524,K,E/332,K,E/311,K,E/374,K,E/311,K,E/369,K,E/409,K,E/524,K,E/332,K,E/	1|0|	target	0	0.51264	36
18218	KashinaA-20-L146-548-4hr-QEP.103927.103927.5.3.dta	103927	3733.62	5	0	SER	GSAGHWTSESSVSGSTGQWHSESGSFRPDSPGSGNAR	PNN	3733.62	-9.4e-05	17.3865	0.000353148		3	sp|P02671|FIBA_HUMAN/sp|P02671-2|FIBA_HUMAN/	367,R,P/367,R,P/	1|	target	1	-1.80158	4
18219	KashinaA-20-L146-548-4hr-QEP.133985.133985.4.0.dta	133985	1752.95	4	0	ISR	YVGGQEHFAHLLILR	DTK	1752.95	-0.000922	11.0892	0.000353243		3	sp|P02763|A1AG1_HUMAN/	108,R,D/	1|	target	0	1.91522	0
18220	KashinaA-20-L146-548-4hr-QEP.62587.62587.3.0.dta	62587	2069.94	3	0	VKK	LYHSEAFTVNFGDTEEAK	KQI	2069.94	-0.000902	15.9419	0.000353339	0,C+12[AnyN-term];	3	sp|P01009|A1AT_HUMAN/sp|P01009-2|A1AT_HUMAN/sp|P01009-3|A1AT_HUMAN/tr|A0A0G2JRN3|A0A0G2JRN3_HUMAN/tr|G3V2B9|G3V2B9_HUMAN/tr|A0A024R6I7|A0A024R6I7_HUMAN/	160,K,K/160,K,K/160,K,K/160,K,K/74,K,K/160,K,K/	1|0|	target	0	-0.813634	36
18221	KashinaA-20-L146-548-4hr-QEP.55494.55494.2.0.dta	55494	1868.81	2	0	EEK	SCDNPYIPNGDYSPLR	IKH	1868.81	-6.4e-05	12.7667	0.000353346	2,Carbamidomethyl[C];9,Deamidated[N];	3	sp|P08603|CFAH_HUMAN/sp|P08603-2|CFAH_HUMAN/tr|Q5TFM2|Q5TFM2_HUMAN/tr|A0A0D9SG88|A0A0D9SG88_HUMAN/	265,K,I/265,K,I/201,K,I/265,K,I/	1|0|0|	target	0	-0.981463	36
18222	KashinaA-20-L146-548-4hr-QEP.84004.84004.2.0.dta	84004	1563.85	2	0	LSR	TTNIQGINLLFSSR	RGH	1563.85	0.000744	13.1106	0.000353399		3	sp|P0C0L5|CO4B_HUMAN/sp|P0C0L4|CO4A_HUMAN/sp|P0C0L4-2|CO4A_HUMAN/tr|A0A0G2JL54|A0A0G2JL54_HUMAN/tr|A0A140TA29|A0A140TA29_HUMAN/tr|A0A140TA49|A0A140TA49_HUMAN/tr|A0A140TA32|A0A140TA32_HUMAN/tr|A0A140TA44|A0A140TA44_HUMAN/tr|A0A0G2JPR0|A0A0G2JPR0_HUMAN/tr|F5GXS0|F5GXS0_HUMAN/	123,R,R/123,R,R/123,R,R/123,R,R/123,R,R/123,R,R/123,R,R/123,R,R/123,R,R/123,R,R/	1|	target	0	-0.407579	0
18223	KashinaA-20-L146-548-4hr-QEP.133586.133586.2.1.dta	133586	1749.95	2	0	NEK	DMALTAFVLISLQEAK	DIC	1749.95	0.002995	15.0656	0.00035342		3	sp|P01024|CO3_HUMAN/tr|M0R0Q9|M0R0Q9_HUMAN/	1139,K,D/4,K,D/	1|	target	0	0.05896	4
18224	KashinaA-20-L146-548-4hr-QEP.34289.34289.2.0.dta	34289	1845.81	2	0	RIR	ITDNMFCAGYKPDEGK	RGD	1845.81	-0.003566	13.7226	0.000353554	7,Carbamidomethyl[C];	3	sp|P00734|THRB_HUMAN/tr|E9PIT3|E9PIT3_HUMAN/	543,R,R/504,R,R/	1|0|	target	1	-2.51037	36
18225	KashinaA-20-L146-548-4hr-QEP.67596.67596.2.0.dta	67596	1811.95	2	0	QQK	SPEQQETVLDGNLIIR	YDV	1811.95	0.000756	14.6336	0.0003536		3	sp|Q14624|ITIH4_HUMAN/sp|Q14624-2|ITIH4_HUMAN/sp|Q14624-3|ITIH4_HUMAN/sp|Q14624-4|ITIH4_HUMAN/tr|B7ZKJ8|B7ZKJ8_HUMAN/tr|H7C0L5|H7C0L5_HUMAN/	224,K,Y/224,K,Y/224,K,Y/224,K,Y/224,K,Y/82,K,Y/	1|	target	0	0.415929	4
18226	KashinaA-20-L146-548-4hr-QEP.81135.81135.4.0.dta	81135	2398.1	4	0	KEK	HYYIGIIETTWDYASDHGEK	KLI	2398.1	0.001445	15.1086	0.000353812		3	sp|P00450|CERU_HUMAN/tr|D6RE86|D6RE86_HUMAN/tr|E9PFZ2|E9PFZ2_HUMAN/	22,K,K/22,K,K/22,K,K/	1|	target	0	-0.60887	4
18227	KashinaA-20-L146-548-4hr-QEP.101326.101326.2.0.dta	101326	1587.68	2	0	IQK	LESDVSAQMEYCR	TPC	1587.68	0.000972	12.9302	0.00035383	12,Carbamidomethyl[C];	3	sp|P02675|FIBB_HUMAN/	211,K,T/	1|0|	target	0	0.634878	32
18228	KashinaA-20-L146-548-4hr-QEP.58756.58756.4.0.dta	58756	1809.98	4	0	ISR	YVGGQEHFAHLLILR	DTK	1809.98	-0.00029	12.8926	0.00035383	7,Carbamidomethyl[H];	3	sp|P02763|A1AG1_HUMAN/	108,R,D/	1|0|	target	0	-0.582623	32
18229	KashinaA-20-L146-548-4hr-QEP.80644.80644.3.0.dta	80644	1806.94	3	0	LER	NIETIINTFHQYSVK	LGH	1806.94	-0.001102	11.8646	0.000353862		3	sp|P06702|S10A9_HUMAN/	10,R,L/	1|	target	0	-0.059389	0
18230	KashinaA-20-L146-548-4hr-QEP.19825.19825.3.0.dta	19825	2012.9	3	0	MNK	CHAGHLNGVYYQGGTYSK	AST	2012.89	0.012287	15.7084	0.000353897	1,Carbamidomethyl[C];7,Deamidated[N];	3	sp|P02679|FIBG_HUMAN/sp|P02679-2|FIBG_HUMAN/tr|C9JEU5|C9JEU5_HUMAN/tr|C9JC84|C9JC84_HUMAN/	364,K,A/364,K,A/372,K,A/372,K,A/	1|0|0|	target	0	1.30326	100
18231	KashinaA-20-L146-548-4hr-QEP.131461.131461.2.0.dta	131461	1576.84	2	0	LDR	DTVFALVNYIFFK	GKW	1576.84	0.000799	14.0556	0.000353904		3	sp|P01009|A1AT_HUMAN/sp|P01009-2|A1AT_HUMAN/sp|P01009-3|A1AT_HUMAN/tr|A0A0G2JRN3|A0A0G2JRN3_HUMAN/tr|A0A024R6I7|A0A024R6I7_HUMAN/	202,R,G/202,R,G/202,R,G/202,R,G/202,R,G/	1|	target	0	2.56904	4
18232	KashinaA-20-L146-548-4hr-QEP.9245.9245.2.0.dta	9245	1572.68	2	0	ITR	GGSTSYGTGSETESPR	NPS	1572.68	0.000433	11.8127	0.000353922		3	sp|P02671|FIBA_HUMAN/sp|P02671-2|FIBA_HUMAN/	271,R,N/271,R,N/	1|	target	0	-2.18955	4
18233	KashinaA-20-L146-548-4hr-QEP.126723.126723.3.1.dta	126723	2574.34	3	0	LLR	TLNQPDSQLQLTTGNGLFLSEGLK	LVD	2574.34	0.000713	16.6503	0.000353936		3	sp|P01009|A1AT_HUMAN/sp|P01009-2|A1AT_HUMAN/sp|P01009-3|A1AT_HUMAN/tr|A0A0G2JRN3|A0A0G2JRN3_HUMAN/tr|G3V2B9|G3V2B9_HUMAN/tr|A0A024R6I7|A0A024R6I7_HUMAN/tr|G3V544|G3V544_HUMAN/	125,R,L/125,R,L/125,R,L/125,R,L/39,R,L/125,R,L/125,R,L/	1|	target	0	-1.94635	4
18234	KashinaA-20-L146-548-4hr-QEP.118727.118727.3.0.dta	118727	2431.23	3	0	IIR	TIDQMLNSELQWPVPDIYLR	DLK	2431.23	0.001885	12.8929	0.000353979		3	sp|P04114|APOB_HUMAN/	2674,R,D/	1|	target	0	-0.085134	4
18235	KashinaA-20-L146-548-4hr-QEP.131600.131600.4.0.dta	131600	3874.67	4	0	MSK	YQEDTCYGDAGSAFAVHDLEEDTWYATGILSFDK	SCA	3874.67	0.003039	12.8594	0.000353979	6,Carbamidomethyl[C];	3	sp|P00738|HPT_HUMAN/sp|P00738-2|HPT_HUMAN/tr|A0A087WU08|A0A087WU08_HUMAN/tr|J3QLC9|J3QLC9_HUMAN/tr|A0A0C4DGL8|A0A0C4DGL8_HUMAN/tr|J3QR68|J3QR68_HUMAN/tr|H0Y300|H0Y300_HUMAN/	345,K,S/286,K,S/220,K,S/304,K,S/286,K,S/343,K,S/381,K,S/	1|0|	target	0	1.91613	36
18236	KashinaA-20-L146-548-4hr-QEP.46816.46816.4.0.dta	46816	2145.04	4	0	DQK	MRPSTDTITVMVENSHGLR	VRK	2145.04	-0.0002	16.0062	0.000354102	14,Deamidated[N];	3	sp|P0C0L5|CO4B_HUMAN/sp|P0C0L4|CO4A_HUMAN/sp|P0C0L4-2|CO4A_HUMAN/tr|A0A0G2JL54|A0A0G2JL54_HUMAN/tr|A0A140TA29|A0A140TA29_HUMAN/tr|A0A140TA49|A0A140TA49_HUMAN/tr|A0A140TA32|A0A140TA32_HUMAN/tr|A0A140TA44|A0A140TA44_HUMAN/tr|A0A0G2JPR0|A0A0G2JPR0_HUMAN/tr|F5GXS0|F5GXS0_HUMAN/	166,K,V/166,K,V/166,K,V/166,K,V/166,K,V/166,K,V/166,K,V/166,K,V/166,K,V/166,K,V/	1|0|	target	1	-0.605327	36
18237	KashinaA-20-L146-548-4hr-QEP.33746.33746.2.0.dta	33746	1277.71	2	0	GGK	YAATSQVLLPSK	DVM	1277.71	-0.002067	13.1308	0.000354149		3	sp|P01871|IGHM_HUMAN/sp|P01871-2|IGHM_HUMAN/	64,K,D/64,K,D/	1|	target	0	-2.91053	0
18238	KashinaA-20-L146-548-4hr-QEP.128600.128600.3.0.dta	128600	2387.19	3	0	ITK	QQNAQGGFSSTQDTVVALHALSK	YGA	2387.19	-0.00607	14.614	0.000354262		3	sp|P01023|A2MG_HUMAN/	1240,K,Y/	1|	target	0	0.799452	4
18239	KashinaA-20-L146-548-4hr-QEP.90611.90611.3.0.dta	90611	3457.33	3	0	AGK	PGDFGYCDLNYCEEAVEEETGDGLDEDSDR	AIE	3457.31	0.021856	13.7916	0.000354287	7,Carbamidomethyl[C];10,Deamidated[N];12,Carbamidomethyl[C];	3	sp|P00734|THRB_HUMAN/tr|C9JV37|C9JV37_HUMAN/tr|E9PIT3|E9PIT3_HUMAN/	279,K,A/269,K,A/279,K,A/	1|0|0|0|	target	0	-0.919151	100
18240	KashinaA-20-L146-548-4hr-QEP.101978.101978.4.0.dta	101978	3580.67	4	0	GSK	FDVSSFNPHGISTFTDEDNAMYLLVVNHPDAK	STV	3580.67	0.002009	14.3541	0.000354382		3	sp|P27169|PON1_HUMAN/	106,K,S/	1|	target	0	-1.37752	4
18241	KashinaA-20-L146-548-4hr-QEP.107069.107069.3.0.dta	107069	1674.91	3	0	NCK	VELEVPQLCSFILK	TSQ	1674.91	0.0005	14.5854	0.000354538	9,Carbamidomethyl[C];	3	sp|P04114|APOB_HUMAN/tr|A0A669KB70|A0A669KB70_HUMAN/tr|A8MUN2|A8MUN2_HUMAN/	79,K,T/35,K,T/79,K,T/	1|0|	target	0	0.204791	36
18242	KashinaA-20-L146-548-4hr-QEP.49596.49596.3.0.dta	49596	2230.93	3	0	GSR	CDCICPVGSQGLACEVSYR	KNT	2230.93	-0.003331	17.3865	0.000354567	1,GG[C](Dicarbamidomethyl[C]);5,Carbamidomethyl[C];14,Carbamidomethyl[C];	3	sp|P07358|CO8B_HUMAN/tr|F5H7G1|F5H7G1_HUMAN/tr|F5GY80|F5GY80_HUMAN/	520,R,K/468,R,K/458,R,K/	1|0|0|0|	target	0	-0.078459	36
18243	KashinaA-20-L146-548-4hr-QEP.103136.103136.2.0.dta	103136	1894	2	0	VLK	ENQLEVLEVSWLHGLK	ALG	1894.01	-0.001902	14.5178	0.000354744		3	sp|P02750|A2GL_HUMAN/	148,K,A/	1|	target	0	1.33951	4
18244	KashinaA-20-L146-548-4hr-QEP.92378.92378.2.0.dta	92378	1317.81	2	0	DTR	LVLLNAIYLSAK	WKT	1317.81	-0.000169	12.0056	0.000354744		3	sp|P05155|IC1_HUMAN/sp|P05155-2|IC1_HUMAN/sp|P05155-3|IC1_HUMAN/tr|H9KV48|H9KV48_HUMAN/	286,R,W/234,R,W/291,R,W/286,R,W/	1|	target	0	-0.983773	0
18245	KashinaA-20-L146-548-4hr-QEP.64873.64873.3.0.dta	64873	1841.99	3	0	AFK	VHQYFNVELIQPGAVK	VYA	1841.99	-0.005202	15.5017	0.000354882		3	sp|P01024|CO3_HUMAN/tr|M0QYC8|M0QYC8_HUMAN/	1462,K,V/169,K,V/	1|	target	0	-1.69186	4
18246	KashinaA-20-L146-548-4hr-QEP.60314.60314.2.3.dta	60314	1455.72	2	0	AKR	GPGGAWAAEVISNAR	ENI	1455.73	-0.013211	17.3979	0.000354903		3	sp|P0DJI9|SAA2_HUMAN/	65,R,E/	1|	target	0	0.855874	68
18247	KashinaA-20-L146-548-4hr-QEP.104430.104430.3.0.dta	104430	2372.14	3	0	VSR	SEFPESWLWNVEDLKEPPK	NGI	2372.14	-0.000901	15.2056	0.00035495	0,Acetyl[AnyN-term];	3	sp|P01024|CO3_HUMAN/	764,R,N/	1|0|	target	1	1.0763	36
18248	KashinaA-20-L146-548-4hr-QEP.20404.20404.2.0.dta	20404	1311.61	2	0	KLR	TEGDGVYTLNDK	KQW	1311.61	0.000349	12.7106	0.000355042		3	sp|P00738|HPT_HUMAN/sp|P00739|HPTR_HUMAN/sp|P00739-2|HPTR_HUMAN/tr|J3QLC9|J3QLC9_HUMAN/tr|A0A0C4DGL8|A0A0C4DGL8_HUMAN/tr|J3KTC3|J3KTC3_HUMAN/tr|J3QR68|J3QR68_HUMAN/tr|H0Y300|H0Y300_HUMAN/tr|J3KRH2|J3KRH2_HUMAN/	59,R,K/60,R,K/97,R,K/58,R,K/59,R,K/60,R,K/58,R,K/59,R,K/58,R,K/	1|	target	0	-0.604542	0
18249	KashinaA-20-L146-548-4hr-QEP.72597.72597.2.0.dta	72597	1478.74	2	0	DAK	MYLGYEYVTAIR	NLR	1478.73	0.000261	11.9467	0.000355063		3	sp|P02787|TRFE_HUMAN/	331,K,N/	1|	target	0	0.246149	0
18250	KashinaA-20-L146-548-4hr-QEP.126944.126944.4.0.dta	126944	2186.04	4	0	VKK	LYHSEAFTVNFGDTEEAKK	QIN	2186.04	0.000708	14.8074	0.00035518		3	sp|P01009|A1AT_HUMAN/sp|P01009-2|A1AT_HUMAN/sp|P01009-3|A1AT_HUMAN/tr|A0A0G2JRN3|A0A0G2JRN3_HUMAN/tr|G3V2B9|G3V2B9_HUMAN/tr|A0A024R6I7|A0A024R6I7_HUMAN/	160,K,Q/160,K,Q/160,K,Q/160,K,Q/74,K,Q/160,K,Q/	1|	target	1	-1.70081	4
18251	KashinaA-20-L146-548-4hr-QEP.111680.111680.2.2.dta	111680	2089.99	2	0	GER	TYYIAAVEVEWDYSPQR	EWE	2089.99	0.003734	14.7022	0.000355212		3	sp|P00450|CERU_HUMAN/tr|H7C5R1|H7C5R1_HUMAN/tr|E9PFZ2|E9PFZ2_HUMAN/	732,R,E/515,R,E/661,R,E/	1|	target	0	-1.16457	4
18252	KashinaA-20-L146-548-4hr-QEP.47487.47487.4.1.dta	47487	2106.08	4	0	ANK	VDLSFSPSQSLPASHAHLR	VTA	2106.07	0.005005	14.2704	0.000355226	17,Carbamidomethyl[H];	3	sp|P01023|A2MG_HUMAN/	567,K,V/	1|0|	target	0	0.235171	36
18253	KashinaA-20-L146-548-4hr-QEP.109774.109774.3.0.dta	109774	2661.25	3	0	PLK	ANQQFLVYCEIDGSGNGWTVFQK	RLD	2661.24	0.013056	14.3681	0.00035534	9,Carbamidomethyl[C];	3	sp|P02679|FIBG_HUMAN/sp|P02679-2|FIBG_HUMAN/tr|C9JPQ9|C9JPQ9_HUMAN/tr|C9JEU5|C9JEU5_HUMAN/tr|C9JC84|C9JC84_HUMAN/tr|C9JU00|C9JU00_HUMAN/	199,K,R/199,K,R/96,K,-/207,K,R/207,K,R/96,K,R/	1|0|	target	0	1.29705	100
18254	KashinaA-20-L146-548-4hr-QEP.105475.105475.4.0.dta	105475	3233.49	4	0	TSR	DGWHSWPIAHQWPQGPSAVDAAFSWEEK	LYL	3233.49	-6.9e-05	18.0586	0.000355411	26,Methyl[E];	3	sp|P02790|HEMO_HUMAN/	289,R,L/	1|0|	target	0	-1.34709	36
18255	KashinaA-20-L146-548-4hr-QEP.128826.128826.3.0.dta	128826	2714.36	3	0	HVR	HYYIAAEEIIWNYAPSGIDIFTK	ENL	2714.35	0.014517	17.4353	0.000355418		3	sp|P00450|CERU_HUMAN/tr|H7C5R1|H7C5R1_HUMAN/tr|E9PFZ2|E9PFZ2_HUMAN/	372,R,E/155,R,E/372,R,E/	1|	target	0	1.89152	68
18256	KashinaA-20-L146-548-4hr-QEP.75919.75919.2.0.dta	75919	1604.84	2	0	GNR	IAQWQSFQLEGGLK	QFS	1604.84	0.000516	12.9019	0.000355429		3	sp|P01023|A2MG_HUMAN/	174,R,Q/	1|	target	0	-0.711941	4
18257	KashinaA-20-L146-548-4hr-QEP.127462.127462.2.0.dta	127462	2071.03	2	0	GGK	EDLIWELLNQAQEHFGK	DKS	2071.01	0.012659	15.6745	0.000355571	9,Deamidated[N];	3	sp|P02787|TRFE_HUMAN/	278,K,D/	1|0|	target	0	-0.193106	100
18258	KashinaA-20-L146-548-4hr-QEP.63375.63375.3.0.dta	63375	3189.53	3	0	SER	RPSCDIDKPPPNIELTGNGYNELTGQFR	NRV	3189.53	-0.001727	21.8581	0.000355695	4,Carbamidomethyl[C];18,Deamidated[N];	3	sp|P10643|CO7_HUMAN/	124,R,N/	1|0|0|	target	2	-1.42605	36
18259	KashinaA-20-L146-548-4hr-QEP.123586.123586.2.0.dta	123586	1623.79	2	0	EAK	DVFLGMFLYEYAR	RHP	1623.79	0.000649	12.9439	0.000355706		3	sp|P02768|ALBU_HUMAN/sp|P02768-2|ALBU_HUMAN/tr|D6RHD5|D6RHD5_HUMAN/tr|H0YA55|H0YA55_HUMAN/tr|B7WNR0|B7WNR0_HUMAN/tr|A0A0C4DGB6|A0A0C4DGB6_HUMAN/tr|C9JKR2|C9JKR2_HUMAN/	347,K,R/155,K,R/197,K,R/192,K,R/232,K,R/347,K,R/155,K,R/	1|	target	0	-0.698736	0
18260	KashinaA-20-L146-548-4hr-QEP.73363.73363.3.0.dta	73363	1835.94	3	0	ASR	QEPSQGTTTFAVTSILR	VAA	1835.95	-0.005425	15.4455	0.000355731		3	sp|P01876|IGHA1_HUMAN/tr|A0A286YEY1|A0A286YEY1_HUMAN/tr|A0A0G2JMB2|A0A0G2JMB2_HUMAN/	282,R,V/282,R,V/269,R,V/	1|	target	0	0.842914	4
18261	KashinaA-20-L146-548-4hr-QEP.67397.67397.4.0.dta	67397	2148.04	4	0	PDR	IFFHLNAVALGDGGHYTCR	YRL	2148.04	0.000297	17.5608	0.000355735	18,Carbamidomethyl[C];	3	sp|P04217|A1BG_HUMAN/sp|P04217-2|A1BG_HUMAN/tr|M0R009|M0R009_HUMAN/	261,R,Y/139,R,Y/244,R,Y/	1|0|	target	0	0.666643	36
18262	KashinaA-20-L146-548-4hr-QEP.31141.31141.2.0.dta	31141	1144.62	2	0	QDR	GPDVLTATVSGK	LPT	1144.62	-0.001386	13.8196	0.000355763		3	sp|Q14624|ITIH4_HUMAN/sp|Q14624-2|ITIH4_HUMAN/sp|Q14624-3|ITIH4_HUMAN/sp|Q14624-4|ITIH4_HUMAN/tr|B7ZKJ8|B7ZKJ8_HUMAN/tr|H7C0L5|H7C0L5_HUMAN/	500,R,L/500,R,L/500,R,L/500,R,L/500,R,L/358,R,L/	1|	target	0	-2.71107	0
18263	KashinaA-20-L146-548-4hr-QEP.131238.131238.3.0.dta	131238	3297.58	3	0	QEK	TAMDVFVCTYFMPAAQLPELPDVELPTNK	DVC	3297.59	-0.00302	13.6917	0.000355809	8,Carbamidomethyl[C];	3	sp|P02774|VTDB_HUMAN/sp|P02774-2|VTDB_HUMAN/sp|P02774-3|VTDB_HUMAN/tr|D6RF35|D6RF35_HUMAN/tr|D6RBJ7|D6RBJ7_HUMAN/	303,K,D/181,K,D/322,K,D/303,K,D/303,K,D/	1|0|	target	0	0.442742	36
18264	KashinaA-20-L146-548-4hr-QEP.130796.130796.4.1.dta	130796	3219.47	4	0	TSR	DGWHSWPIAHQWPQGPSAVDAAFSWEEK	LYL	3219.47	0.000311	14.8548	0.000355834		3	sp|P02790|HEMO_HUMAN/	289,R,L/	1|	target	0	0.052027	4
18265	KashinaA-20-L146-548-4hr-QEP.39693.39693.3.0.dta	39693	1966.95	3	0	ICK	EQVQSCGPPPELLNGNVK	EKT	1966.95	0.00018	15.2927	0.000355845	6,Carbamidomethyl[C];14,Deamidated[N];	3	sp|P08603|CFAH_HUMAN/	624,K,E/	1|0|0|	target	0	0.507088	36
18266	KashinaA-20-L146-548-4hr-QEP.129861.129861.2.0.dta	129861	2036.14	2	0	PIK	VPLLLSEPINIIDALEMR	DAV	2036.15	-0.004144	15.1751	0.000355916		3	sp|P04114|APOB_HUMAN/	2025,K,D/	1|	target	0	-2.63835	4
18267	KashinaA-20-L146-548-4hr-QEP.103139.103139.2.0.dta	103139	1797.9	2	0	QLK	SGTASVVCLLNNFYPR	EAK	1797.9	0.006293	12.8759	0.000355984	8,Carbamidomethyl[C];	3	sp|P01834|IGKC_HUMAN/tr|A0A5H1ZRQ3|A0A5H1ZRQ3_HUMAN/	19,K,E/19,K,E/	1|0|	target	0	0.019073	100
18268	KashinaA-20-L146-548-4hr-QEP.21049.21049.2.0.dta	21049	1529.74	2	0	WGK	VGAHAGEYGAEALER	MFL	1529.73	0.0023	15.6313	0.000356179		3	sp|P69905|HBA_HUMAN/tr|A0A2R8Y7C0|A0A2R8Y7C0_HUMAN/	17,K,M/7,K,M/	1|	target	0	-2.35427	4
18269	KashinaA-20-L146-548-4hr-QEP.93829.93829.3.0.dta	93829	2159.01	3	0	IAK	IMNGEADAMSLDGGFVYIAGK	CGL	2159.01	-0.001331	13.0273	0.000356229		3	sp|P02787|TRFE_HUMAN/	399,K,C/	1|	target	0	-0.478042	4
18270	KashinaA-20-L146-548-4hr-QEP.43382.43382.2.0.dta	43382	1587.67	2	0	IQK	LESDVSAQMEYCR	TPC	1587.68	-0.004538	13.2165	0.000356283	12,Carbamidomethyl[C];	3	sp|P02675|FIBB_HUMAN/	211,K,T/	1|0|	target	0	-0.817422	32
18271	KashinaA-20-L146-548-4hr-QEP.108785.108785.2.0.dta	108785	1742.94	2	0	VPL	LLSEPINIIDALEMR	DAV	1742.94	8.8e-05	17.8111	0.000356432	14,Oxidation[M];	1	sp|P04114|APOB_HUMAN/	2028,L,D/	1|0|	target	0	-1.30238	36
18272	KashinaA-20-L146-548-4hr-QEP.131684.131684.3.0.dta	131684	2217.23	3	0	VVK	VFSLAVNLIAIDSQVLCGAVK	WLI	2217.23	0.001374	14.6397	0.000356439	17,Carbamidomethyl[C];	3	sp|P01024|CO3_HUMAN/	1084,K,W/	1|0|	target	0	-0.1304	36
18273	KashinaA-20-L146-548-4hr-QEP.28192.28192.3.0.dta	28192	1674.78	3	0	INK	AVGDKLPECEAVCGK	PKN	1674.78	-0.002246	13.825	0.000356561	0,Acetyl[AnyN-term];9,Carbamidomethyl[C];13,Carbamidomethyl[C];	3	sp|P00738|HPT_HUMAN/sp|P00738-2|HPT_HUMAN/sp|P00739|HPTR_HUMAN/sp|P00739-2|HPTR_HUMAN/tr|A0A0C4DGL8|A0A0C4DGL8_HUMAN/tr|J3KTC3|J3KTC3_HUMAN/tr|J3QR68|J3QR68_HUMAN/tr|H0Y300|H0Y300_HUMAN/	136,K,P/77,K,P/78,K,P/115,K,P/77,K,P/78,K,P/134,K,P/172,K,P/	1|0|0|0|	target	1	-0.408223	32
18274	KashinaA-20-L146-548-4hr-QEP.6574.6574.2.0.dta	6574	1413.6	2	0	VEK	EQAPHCICANGR	QTV	1413.6	0.002743	15.2226	0.000356625	6,Carbamidomethyl[C];8,Carbamidomethyl[C];10,Deamidated[N];	3	sp|P01023|A2MG_HUMAN/	841,K,Q/	1|0|0|0|	target	0	0.140719	32
18275	KashinaA-20-L146-548-4hr-QEP.77279.77279.2.0.dta	77279	1786.77	2	0	DGK	NYCGLPGEYWLGNDK	ISQ	1786.77	0.000591	12.2585	0.000356646	1,Deamidated[N];3,Carbamidomethyl[C];	3	sp|P02675|FIBB_HUMAN/tr|D6REL8|D6REL8_HUMAN/	313,K,I/94,K,I/	1|0|0|	target	0	-0.416568	32
18276	KashinaA-20-L146-548-4hr-QEP.64400.64400.4.0.dta	64400	1933.95	4	0	VAH	VDDMPNALSALSDLHAHK	LRV	1933.94	0.002362	17.022	0.000356653		1	sp|P69905|HBA_HUMAN/tr|G3V1N2|G3V1N2_HUMAN/tr|A0A2R8Y7C0|A0A2R8Y7C0_HUMAN/	73,H,L/41,H,L/63,H,L/	1|	target	0	-0.682794	4
18277	KashinaA-20-L146-548-4hr-QEP.56596.56596.2.0.dta	56596	1366.76	2	0	AVR	GSPAINVAVHVFR	KAA	1366.76	0.00133	14.3689	0.000356732		3	sp|P02766|TTHY_HUMAN/tr|A0A087WT59|A0A087WT59_HUMAN/tr|A0A087WV45|A0A087WV45_HUMAN/	41,R,K/41,R,K/41,R,K/	1|	target	0	-0.799839	0
18278	KashinaA-20-L146-548-4hr-QEP.102579.102579.2.0.dta	102579	2101.99	2	0	APR	NPSDPMPQAPALWIETTAY	ALL	2101.99	0.000886	15.9014	0.000357153		2	sp|P0C0L5|CO4B_HUMAN/sp|P0C0L4|CO4A_HUMAN/sp|P0C0L4-2|CO4A_HUMAN/tr|A0A0G2JL54|A0A0G2JL54_HUMAN/tr|A0A140TA29|A0A140TA29_HUMAN/tr|A0A140TA49|A0A140TA49_HUMAN/tr|A0A140TA32|A0A140TA32_HUMAN/tr|A0A140TA44|A0A140TA44_HUMAN/tr|A0A0G2JPR0|A0A0G2JPR0_HUMAN/tr|A0A3B3ISA6|A0A3B3ISA6_HUMAN/tr|F5GXS0|F5GXS0_HUMAN/	1248,R,A/1248,R,A/1248,R,A/1248,R,A/1248,R,A/1248,R,A/1248,R,A/1248,R,A/1248,R,A/817,R,A/1248,R,A/	1|	target	0	-0.39716	4
18279	KashinaA-20-L146-548-4hr-QEP.88903.88903.4.2.dta	88903	3219.47	4	0	TSR	DGWHSWPIAHQWPQGPSAVDAAFSWEEK	LYL	3219.47	-0.004435	17.4116	0.000357213		3	sp|P02790|HEMO_HUMAN/	289,R,L/	1|	target	0	2.61709	4
18280	KashinaA-20-L146-548-4hr-QEP.91078.91078.6.0.dta	91078	3124.58	6	0	HGK	KVADALTNAVAHVDDMPNALSALSDLHAHK	LRV	3124.58	0.000719	17.1378	0.000357256		3	sp|P69905|HBA_HUMAN/tr|G3V1N2|G3V1N2_HUMAN/tr|A0A2R8Y7C0|A0A2R8Y7C0_HUMAN/	61,K,L/29,K,L/51,K,L/	1|	target	1	-0.964291	4
18281	KashinaA-20-L146-548-4hr-QEP.106476.106476.4.0.dta	106476	4108.75	4	0	KGK	QYWEYQFQHQPSQEECEGSSLSAVFEHFAMMQR	DSW	4108.77	-0.022783	19.3352	0.000357338	16,Propionamide[C];	3	sp|P04004|VTNC_HUMAN/	277,K,D/	1|0|	target	0	-1.40575	100
18282	KashinaA-20-L146-548-4hr-QEP.115749.115749.3.0.dta	115749	1907.96	3	0	VHK	AVLDVFEEGTEASAATAVK	ITL	1907.96	0.00187	13.1373	0.000357453		3	sp|P01011|AACT_HUMAN/tr|G3V3A0|G3V3A0_HUMAN/	360,K,I/142,K,I/	1|	target	0	-0.339787	4
18283	KashinaA-20-L146-548-4hr-QEP.79434.79434.2.0.dta	79434	1629.81	2	0	GSK	EDPQTFYYAVAVVK	KDS	1629.82	-0.002897	12.2989	0.000357667		3	sp|P02787|TRFE_HUMAN/	107,K,K/	1|	target	0	-2.84823	0
18284	KashinaA-20-L146-548-4hr-QEP.75783.75783.3.0.dta	75783	2992.26	3	0	NKH	SDFASNCCSINSPPLYCDSEIDAELK	NIL	2992.26	-0.000501	14.3591	0.000357714	7,Carbamidomethyl[C];8,Carbamidomethyl[C];17,Carbamidomethyl[C];	1	sp|P02774|VTDB_HUMAN/sp|P02774-2|VTDB_HUMAN/sp|P02774-3|VTDB_HUMAN/	445,H,N/323,H,N/464,H,N/	1|0|0|0|	target	0	-1.38352	36
18285	KashinaA-20-L146-548-4hr-QEP.126634.126634.2.0.dta	126634	1795.88	2	0	FLK	DSITTWEILAVSMSDK	KGI	1795.88	0.000553	12.8956	0.000357721		3	sp|P01024|CO3_HUMAN/	796,K,K/	1|	target	0	-3.12068	4
18286	KashinaA-20-L146-548-4hr-QEP.15441.15441.2.0.dta	15441	1517.67	2	0	PSK	DVMQGTDEHVVCK	VQH	1517.67	0.001856	13.5104	0.000357732	12,Carbamidomethyl[C];	3	sp|P01871|IGHM_HUMAN/sp|P01871-2|IGHM_HUMAN/	76,K,V/76,K,V/	1|0|	target	0	-0.802699	32
18287	KashinaA-20-L146-548-4hr-QEP.94369.94369.3.0.dta	94369	1994.03	3	0	YGK	KVEGTAFVIFGIQDGEQR	ISL	1994.03	-0.001441	15.5918	0.000357732		3	sp|P01024|CO3_HUMAN/	263,K,I/	1|	target	1	-1.61316	4
18288	KashinaA-20-L146-548-4hr-QEP.83857.83857.2.0.dta	83857	1697.84	2	0	VPK	SSSNEEVMFLTVQVK	GPT	1697.84	-0.000862	13.3623	0.000357739		3	sp|P01023|A2MG_HUMAN/tr|F8W7L3|F8W7L3_HUMAN/	93,K,G/93,K,G/	1|	target	0	-1.15264	4
18289	KashinaA-20-L146-548-4hr-QEP.119213.119213.3.1.dta	119213	3135.5	3	0	DTK	TYMLAFDVNDEKNWGLSVYADKPETTK	EQL	3135.5	-0.002589	19.4813	0.000357749		3	sp|P02763|A1AG1_HUMAN/	126,K,E/	1|	target	2	0.708768	4
18290	KashinaA-20-L146-548-4hr-QEP.70776.70776.2.0.dta	70776	1478.74	2	0	DAK	MYLGYEYVTAIR	NLR	1478.73	0.000378	12.0147	0.00035776		3	sp|P02787|TRFE_HUMAN/	331,K,N/	1|	target	0	0.871336	0
18291	KashinaA-20-L146-548-4hr-QEP.92172.92172.3.0.dta	92172	2486.03	3	0	NGR	HSGEENFYAYGFSVTYSCDPR	FSL	2486.04	-0.002819	14.8103	0.000357935	18,Carbamidomethyl[C];	3	sp|P04003|C4BPA_HUMAN/	185,R,F/	1|0|	target	0	-0.354472	36
18292	KashinaA-20-L146-548-4hr-QEP.108037.108037.3.1.dta	108037	2159.01	3	0	IAK	IMNGEADAMSLDGGFVYIAGK	CGL	2159.01	-0.000781	12.9852	0.000358025		3	sp|P02787|TRFE_HUMAN/	399,K,C/	1|	target	0	-1.69832	4
18293	KashinaA-20-L146-548-4hr-QEP.127345.127345.2.0.dta	127345	1900.99	2	0	THY	SSSGSLGGLYELIYVLDK	ASM	1900.99	-0.000955	13.7186	0.000358043		1	sp|P02748|CO9_HUMAN/	346,Y,A/	1|	target	0	-1.50207	4
18294	KashinaA-20-L146-548-4hr-QEP.46367.46367.2.0.dta	46367	1723.82	2	0	HLK	YVMLPVADQDQCIR	HYE	1723.81	0.001673	14.8213	0.000358136	3,Oxidation[M];12,Carbamidomethyl[C];	3	sp|P00738|HPT_HUMAN/sp|P00738-2|HPT_HUMAN/tr|A0A087WU08|A0A087WU08_HUMAN/tr|J3QLC9|J3QLC9_HUMAN/tr|A0A0C4DGL8|A0A0C4DGL8_HUMAN/tr|J3QR68|J3QR68_HUMAN/tr|H0Y300|H0Y300_HUMAN/tr|H3BS21|H3BS21_HUMAN/	297,K,H/238,K,H/172,K,H/256,K,H/238,K,H/295,K,H/333,K,H/198,K,H/	1|0|0|	target	0	-2.54262	32
18295	KashinaA-20-L146-548-4hr-QEP.44040.44040.2.0.dta	44040	1307.7	2	0	HSR	TPAYYPNAGLIK	NYC	1307.7	-0.001433	14.8824	0.000358222		3	sp|P08519|APOA_HUMAN/	3482,R,N/	1|	target	0	-3.79577	0
18296	KashinaA-20-L146-548-4hr-QEP.68765.68765.6.5.dta	68765	4082.92	6	0	SPK	NLVINCEVFDPQEHENINGVPPHLGHPFHWGGHER	SST	4082.91	0.006986	15.9836	0.000358229	6,Carbamidomethyl[C];18,Deamidated[N];	3	sp|P04196|HRG_HUMAN/	235,K,S/	1|0|0|	target	0	0.797392	36
18297	KashinaA-20-L146-548-4hr-QEP.92907.92907.4.0.dta	92907	2558.22	4	0	EEK	KHYLMWGLSSDFWGEKPNLSY	IIG	2558.22	0.000376	18.2643	0.000358279		2	sp|P01024|CO3_HUMAN/	1599,K,I/	1|	target	2	-0.971492	4
18298	KashinaA-20-L146-548-4hr-QEP.67234.67234.2.0.dta	67234	1739.98	2	0	NEK	IHLISTQSAIPYALR	VEL	1739.98	0.002652	13.9576	0.00035829	0,Carbamidomethyl[AnyN-term];	3	sp|P02679|FIBG_HUMAN/sp|P02679-2|FIBG_HUMAN/tr|C9JEU5|C9JEU5_HUMAN/tr|C9JC84|C9JC84_HUMAN/	258,K,V/258,K,V/266,K,V/266,K,V/	1|0|	target	0	2.19728	32
18299	KashinaA-20-L146-548-4hr-QEP.111490.111490.5.1.dta	111490	3338.49	5	0	KDR	SPCYGYQWVSEEHEEAHHTAYLVFSPSK	SFV	3338.48	0.001341	14.8398	0.000358741	3,Carbamidomethyl[C];	3	sp|P01023|A2MG_HUMAN/	428,R,S/	1|0|	target	0	-2.24116	36
18300	KashinaA-20-L146-548-4hr-QEP.75805.75805.3.0.dta	75805	1907.96	3	0	VHK	AVLDVFEEGTEASAATAVK	ITL	1907.96	-0.003475	12.7448	0.000358741		3	sp|P01011|AACT_HUMAN/tr|G3V3A0|G3V3A0_HUMAN/	360,K,I/142,K,I/	1|	target	0	-0.943595	4
18301	KashinaA-20-L146-548-4hr-QEP.67489.67489.2.0.dta	67489	2057.94	2	0	VKK	LYHSEAFTVNFGDTEEAK	KQI	2057.94	-0.006132	15.5941	0.000358838		3	sp|P01009|A1AT_HUMAN/sp|P01009-2|A1AT_HUMAN/sp|P01009-3|A1AT_HUMAN/tr|A0A0G2JRN3|A0A0G2JRN3_HUMAN/tr|G3V2B9|G3V2B9_HUMAN/tr|A0A024R6I7|A0A024R6I7_HUMAN/	160,K,K/160,K,K/160,K,K/160,K,K/74,K,K/160,K,K/	1|	target	0	2.35145	4
18302	KashinaA-20-L146-548-4hr-QEP.110089.110089.3.0.dta	110089	2486.04	3	0	NGR	HSGEENFYAYGFSVTYSCDPR	FSL	2486.04	0.003509	15.9456	0.00035886	18,Carbamidomethyl[C];	3	sp|P04003|C4BPA_HUMAN/	185,R,F/	1|0|	target	0	0.538848	36
18303	KashinaA-20-L146-548-4hr-QEP.54306.54306.2.0.dta	54306	1577.66	2	0	HCR	FDEFFSEGCAPGSK	KDS	1577.66	0.003199	12.3108	0.000358874	9,Carbamidomethyl[C];	3	sp|P02787|TRFE_HUMAN/tr|H7C5E8|H7C5E8_HUMAN/	494,R,K/51,R,K/	1|0|	target	0	3.00753	32
18304	KashinaA-20-L146-548-4hr-QEP.60704.60704.3.0.dta	60704	1433.68	3	0	EGK	AEMADQAAAWLTR	QGS	1433.68	-0.001091	14.8114	0.000359301		3	sp|P0C0L5|CO4B_HUMAN/tr|A0A0G2JL54|A0A0G2JL54_HUMAN/tr|A0A3B3ISD7|A0A3B3ISD7_HUMAN/tr|A0A140TA29|A0A140TA29_HUMAN/tr|A0A140TA49|A0A140TA49_HUMAN/tr|A0A140TA32|A0A140TA32_HUMAN/tr|A0A140TA44|A0A140TA44_HUMAN/tr|A0A0G2JPR0|A0A0G2JPR0_HUMAN/tr|A0A3B3ISA6|A0A3B3ISA6_HUMAN/tr|F5GXS0|F5GXS0_HUMAN/	1278,K,Q/1278,K,Q/19,K,Q/1278,K,Q/1278,K,Q/1278,K,Q/1278,K,Q/1278,K,Q/847,K,Q/1278,K,Q/	1|	target	0	-4.34497	4
18305	KashinaA-20-L146-548-4hr-QEP.110639.110639.3.0.dta	110639	4087.86	3	0	PGK	EYLIMGLDGATYDLEGHPQYLLDSNSWIEEMPSER	LCR	4087.86	0.007029	19.6206	0.000359341	31,Oxidation[M];	3	sp|P0C0L5|CO4B_HUMAN/sp|P0C0L4|CO4A_HUMAN/sp|P0C0L4-2|CO4A_HUMAN/tr|A0A0G2JL54|A0A0G2JL54_HUMAN/tr|A0A140TA29|A0A140TA29_HUMAN/tr|A0A140TA49|A0A140TA49_HUMAN/tr|A0A140TA32|A0A140TA32_HUMAN/tr|A0A140TA44|A0A140TA44_HUMAN/tr|A0A0G2JPR0|A0A0G2JPR0_HUMAN/tr|A0A3B3ISA6|A0A3B3ISA6_HUMAN/tr|F5GXS0|F5GXS0_HUMAN/	1681,K,L/1681,K,L/1635,K,L/1635,K,L/1635,K,L/1635,K,L/1635,K,L/1635,K,L/1681,K,L/1233,K,L/1635,K,L/	1|0|	target	0	-2.72381	36
18306	KashinaA-20-L146-548-4hr-QEP.105462.105462.2.1.dta	105462	1835.95	2	0	ASR	QEPSQGTTTFAVTSILR	VAA	1835.95	-0.002284	12.678	0.000359413		3	sp|P01876|IGHA1_HUMAN/tr|A0A286YEY1|A0A286YEY1_HUMAN/tr|A0A0G2JMB2|A0A0G2JMB2_HUMAN/	282,R,V/282,R,V/269,R,V/	1|	target	0	-2.74593	4
18307	KashinaA-20-L146-548-4hr-QEP.33421.33421.2.0.dta	33421	1633.75	2	0	FLK	NSCPPTSELLGTSDR	LFW	1633.75	0.000553	11.3193	0.000359413	3,Carbamidomethyl[C];	3	sp|P22352|GPX3_HUMAN/tr|A0A087X1J7|A0A087X1J7_HUMAN/	153,K,L/152,K,L/	1|0|	target	0	1.04732	32
18308	KashinaA-20-L146-548-4hr-QEP.78986.78986.3.0.dta	78986	2184.04	3	0	IIL	MTDGLHNMGGDPITVIDEIR	DLL	2184.04	8.2e-05	17.7757	0.000359416		1	sp|P00751|CFAB_HUMAN/sp|P00751-2|CFAB_HUMAN/tr|B4E1Z4|B4E1Z4_HUMAN/tr|E7ETN3|E7ETN3_HUMAN/tr|A0A0G2JH38|A0A0G2JH38_HUMAN/	386,L,D/386,L,D/888,L,D/737,L,D/386,L,D/	1|	target	0	-1.26707	4
18309	KashinaA-20-L146-548-4hr-QEP.57133.57133.4.0.dta	57133	1752.96	4	0	ISR	YVGGQEHFAHLLILR	DTK	1752.95	0.008282	12.1282	0.000359484		3	sp|P02763|A1AG1_HUMAN/	108,R,D/	1|	target	0	-0.008299	64
18310	KashinaA-20-L146-548-4hr-QEP.78791.78791.4.0.dta	78791	3151.49	4	0	DTK	TYMLAFDVNDEKNWGLSVYADKPETTK	EQL	3151.49	-0.00514	17.1398	0.000359603	3,Oxidation[M];	3	sp|P02763|A1AG1_HUMAN/	126,K,E/	1|0|	target	2	-0.046074	36
18311	KashinaA-20-L146-548-4hr-QEP.122648.122648.3.0.dta	122648	2382.17	3	0	QPK	ANFDAQQFAGTWLLVAVGSACR	FLQ	2382.17	0.001811	15.7172	0.000359639	21,Carbamidomethyl[C];	3	sp|P07360|CO8G_HUMAN/	39,K,F/	1|0|	target	0	0.431476	36
18312	KashinaA-20-L146-548-4hr-QEP.118023.118023.3.0.dta	118023	1931.93	3	0	PLK	AFTVCLHFYTELSSTR	GYS	1931.93	0.000449	11.9269	0.00035965	5,Carbamidomethyl[C];	3	sp|P02741|CRP_HUMAN/sp|P02741-2|CRP_HUMAN/	49,K,G/49,K,G/	1|0|	target	0	0.400946	36
18313	KashinaA-20-L146-548-4hr-QEP.37349.37349.5.1.dta	37349	3733.63	5	0	SER	GSAGHWTSESSVSGSTGQWHSESGSFRPDSPGSGNAR	PNN	3733.62	0.006939	15.3092	0.000359657		3	sp|P02671|FIBA_HUMAN/sp|P02671-2|FIBA_HUMAN/	367,R,P/367,R,P/	1|	target	1	-0.425893	4
18314	KashinaA-20-L146-548-4hr-QEP.41930.41930.3.0.dta	41930	2385.17	3	0	IIR	KGGETSEMYLIQPDSSVKPYR	VYC	2385.18	-0.002972	15.5741	0.000359733		3	sp|P02675|FIBB_HUMAN/tr|D6REL8|D6REL8_HUMAN/	246,R,V/27,R,V/	1|	target	2	-3.42391	4
18315	KashinaA-20-L146-548-4hr-QEP.48565.48565.3.1.dta	48565	2220.9	3	0	SNK	MHSMNGFMYGNQPGLTMCK	GDS	2220.9	0.001599	17.4453	0.000359905	1,Oxidation[M];5,Deamidated[N];18,Carbamidomethyl[C];	3	sp|P00450|CERU_HUMAN/tr|H7C5R1|H7C5R1_HUMAN/	619,K,G/402,K,G/	1|0|0|0|	target	0	0.172375	36
18316	KashinaA-20-L146-548-4hr-QEP.20939.20939.2.0.dta	20939	1617.81	2	0	EGK	QVGSGVTTDQVQAEAK	ESG	1617.81	0.003491	13.2191	0.00035992		3	sp|P01871|IGHM_HUMAN/sp|P01871-2|IGHM_HUMAN/	153,K,E/153,K,E/	1|	target	0	1.84793	4
18317	KashinaA-20-L146-548-4hr-QEP.123419.123419.3.0.dta	123419	2817.32	3	0	PTK	EELATFDPVDNIVFNMAAGSAPMQLH	LRA	2817.32	0.0015	19.4	0.000359952		2	sp|O95445|APOM_HUMAN/	57,K,L/	1|	target	0	-1.57324	4
18318	KashinaA-20-L146-548-4hr-QEP.37020.37020.2.1.dta	37020	1478.7	2	0	NLK	GTFATLSELHCDK	LHV	1478.69	0.001598	14.7295	0.000360013	11,Carbamidomethyl[C];	3	sp|P68871|HBB_HUMAN/tr|A0A2R8Y7R2|A0A2R8Y7R2_HUMAN/	83,K,L/83,K,L/	1|0|	target	0	-2.00368	32
18319	KashinaA-20-L146-548-4hr-QEP.46886.46886.2.0.dta	46886	1856.85	2	0	GSR	ESEQGVYTCTAQGIWK	NEQ	1856.85	-8.2e-05	12.6175	0.000360326	9,Carbamidomethyl[C];	3	sp|P00736|C1R_HUMAN/tr|B4DPQ0|B4DPQ0_HUMAN/tr|A0A3B3ISR2|A0A3B3ISR2_HUMAN/tr|F5H2D0|F5H2D0_HUMAN/	420,R,N/434,R,N/420,R,N/386,R,N/	1|0|	target	0	-3.90267	36
18320	KashinaA-20-L146-548-4hr-QEP.118308.118308.3.0.dta	118308	2136.28	3	0	PYK	LNLVATPLFLKPGIPYPIK	VQV	2136.28	0.000427	16.2152	0.000360409	0,Acetyl[AnyN-term];	3	sp|P01031|CO5_HUMAN/	353,K,V/	1|0|	target	1	-2.3724	36
18321	KashinaA-20-L146-548-4hr-QEP.73784.73784.2.0.dta	73784	2028.95	2	0	WGR	QLFALYSGNDVTDISDDR	FPK	2028.95	0.002332	15.0878	0.000360506		3	sp|P00739|HPTR_HUMAN/sp|P00739-2|HPTR_HUMAN/tr|J3KTC3|J3KTC3_HUMAN/	15,R,F/52,R,F/15,R,F/	1|	target	0	2.10864	4
18322	KashinaA-20-L146-548-4hr-QEP.84211.84211.2.1.dta	84211	1648.77	2	0	LYK	MSSINADFAFNLYR	RFT	1648.78	-0.006227	13.5166	0.000361001		3	sp|P05543|THBG_HUMAN/	41,K,R/	1|	target	0	1.05815	64
18323	KashinaA-20-L146-548-4hr-QEP.73024.73024.2.1.dta	73024	1891.86	2	0	AKR	LYGSEAFATDFQDSAAAK	KLI	1891.87	-0.008266	13.3844	0.000361228		3	sp|P01011|AACT_HUMAN/sp|P01011-2|AACT_HUMAN/tr|G3V595|G3V595_HUMAN/	159,R,K/159,R,K/159,R,K/	1|	target	0	0.931118	68
18324	KashinaA-20-L146-548-4hr-QEP.119273.119273.2.0.dta	119273	2575.32	2	0	LLR	TLNQPDSQLQLTTGNGLFLSEGLK	LVD	2575.32	-0.001244	19.205	0.000361329	10,Deamidated[Q];	3	sp|P01009|A1AT_HUMAN/sp|P01009-2|A1AT_HUMAN/sp|P01009-3|A1AT_HUMAN/tr|A0A0G2JRN3|A0A0G2JRN3_HUMAN/tr|G3V2B9|G3V2B9_HUMAN/tr|A0A024R6I7|A0A024R6I7_HUMAN/tr|G3V544|G3V544_HUMAN/	125,R,L/125,R,L/125,R,L/125,R,L/39,R,L/125,R,L/125,R,L/	1|0|	target	0	-1.09761	36
18325	KashinaA-20-L146-548-4hr-QEP.64077.64077.2.0.dta	64077	1502.76	2	0	DSK	DSTYSLSSTLTLSK	ADY	1502.76	0.001371	12.5592	0.000361448		3	sp|P01834|IGKC_HUMAN/tr|A0A5H1ZRQ3|A0A5H1ZRQ3_HUMAN/	62,K,A/62,K,A/	1|	target	0	0.165141	0
18326	KashinaA-20-L146-548-4hr-QEP.10228.10228.2.0.dta	10228	1387.67	2	0	GDK	LPECEAVCGKPK	NPA	1387.67	0.000128	13.1128	0.000361481	4,Carbamidomethyl[C];8,Carbamidomethyl[C];	3	sp|P00738|HPT_HUMAN/sp|P00738-2|HPT_HUMAN/sp|P00739|HPTR_HUMAN/sp|P00739-2|HPTR_HUMAN/tr|A0A0C4DGL8|A0A0C4DGL8_HUMAN/tr|J3KTC3|J3KTC3_HUMAN/tr|J3QR68|J3QR68_HUMAN/tr|H0Y300|H0Y300_HUMAN/	141,K,N/82,K,N/83,K,N/120,K,N/82,K,N/83,K,N/139,K,N/177,K,N/	1|0|0|	target	1	1.47623	32
18327	KashinaA-20-L146-548-4hr-QEP.41733.41733.2.0.dta	41733	1717.79	2	0	FWK	YYYDGKDYIEFNK	EIP	1717.77	0.011217	15.3477	0.000361517		3	sp|P25311|ZA2G_HUMAN/tr|C9JEV0|C9JEV0_HUMAN/	136,K,E/133,K,E/	1|	target	1	-1.71914	64
18328	KashinaA-20-L146-548-4hr-QEP.81561.81561.2.0.dta	81561	2249.05	2	0	QYK	EGFGHLSPTGTTEFWLGNEK	IHL	2249.05	0.002769	17.4164	0.000361549	0,Acetyl[AnyN-term];	3	sp|P02679|FIBG_HUMAN/sp|P02679-2|FIBG_HUMAN/tr|C9JEU5|C9JEU5_HUMAN/tr|C9JC84|C9JC84_HUMAN/	238,K,I/238,K,I/246,K,I/246,K,I/	1|0|	target	0	-1.93183	36
18329	KashinaA-20-L146-548-4hr-QEP.120012.120012.2.0.dta	120012	1891.87	2	0	EVK	DTEEEDFHVDQVTTVK	VPM	1891.86	0.014004	19.7438	0.000361629		3	sp|P01009|A1AT_HUMAN/sp|P01009-2|A1AT_HUMAN/sp|P01009-3|A1AT_HUMAN/	225,K,V/225,K,V/225,K,V/	1|	target	0	1.22038	68
18330	KashinaA-20-L146-548-4hr-QEP.66743.66743.2.0.dta	66743	1857.92	2	0	GEP	LDDYVNTQGASLFSVTK	KQL	1857.92	-0.003326	14.7946	0.000361763		1	sp|P00747|PLMN_HUMAN/tr|Q5TEH5|Q5TEH5_HUMAN/tr|A6PVI2|A6PVI2_HUMAN/	21,P,K/21,P,K/21,P,K/	1|	target	0	0.6466	4
18331	KashinaA-20-L146-548-4hr-QEP.61177.61177.2.0.dta	61177	1494.73	2	0	DAK	MYLGYEYVTAIR	NLR	1494.73	0.000784	14.4352	0.000362045	1,Oxidation[M];	3	sp|P02787|TRFE_HUMAN/	331,K,N/	1|0|	target	0	-0.502665	32
18332	KashinaA-20-L146-548-4hr-QEP.67323.67323.2.0.dta	67323	1490.69	2	0	RVR	GGEGTGYFVDFSVR	NCP	1490.69	-0.000335	13.8057	0.000362269		3	sp|P04196|HRG_HUMAN/	187,R,N/	1|	target	0	-0.920829	4
18333	KashinaA-20-L146-548-4hr-QEP.37935.37935.3.0.dta	37935	1570.8	3	0	NEK	WIVTAAHCVETGVK	ITV	1570.8	-0.003467	12.6657	0.00036228	8,Carbamidomethyl[C];	3	sp|P00740|FA9_HUMAN/sp|P00740-2|FA9_HUMAN/	260,K,I/222,K,I/	1|0|	target	0	-4.21869	32
18334	KashinaA-20-L146-548-4hr-QEP.55796.55796.2.0.dta	55796	1868.81	2	0	EEK	SCDNPYIPNGDYSPLR	IKH	1868.81	0.00049	13.1682	0.000362443	2,Carbamidomethyl[C];9,Deamidated[N];	3	sp|P08603|CFAH_HUMAN/sp|P08603-2|CFAH_HUMAN/tr|Q5TFM2|Q5TFM2_HUMAN/tr|A0A0D9SG88|A0A0D9SG88_HUMAN/	265,K,I/265,K,I/201,K,I/265,K,I/	1|0|0|	target	0	-2.41424	36
18335	KashinaA-20-L146-548-4hr-QEP.51366.51366.2.0.dta	51366	1723.82	2	0	HLK	YVMLPVADQDQCIR	HYE	1723.81	0.001663	14.0244	0.00036265	3,Oxidation[M];12,Carbamidomethyl[C];	3	sp|P00738|HPT_HUMAN/sp|P00738-2|HPT_HUMAN/tr|A0A087WU08|A0A087WU08_HUMAN/tr|J3QLC9|J3QLC9_HUMAN/tr|A0A0C4DGL8|A0A0C4DGL8_HUMAN/tr|J3QR68|J3QR68_HUMAN/tr|H0Y300|H0Y300_HUMAN/tr|H3BS21|H3BS21_HUMAN/	297,K,H/238,K,H/172,K,H/256,K,H/238,K,H/295,K,H/333,K,H/198,K,H/	1|0|0|	target	0	-0.097044	32
18336	KashinaA-20-L146-548-4hr-QEP.132222.132222.4.1.dta	132222	3573.88	4	0	LSK	SGNTFRPEVHLLPPPSEELALNELVTLTCLAR	GFS	3573.87	0.003876	16.1545	0.000362668	29,Carbamidomethyl[C];	3	sp|P01876|IGHA1_HUMAN/sp|P01877|IGHA2_HUMAN/tr|A0A286YEY1|A0A286YEY1_HUMAN/tr|A0A0G2JMB2|A0A0G2JMB2_HUMAN/tr|A0A286YEY5|A0A286YEY5_HUMAN/	221,K,G/208,K,G/221,K,G/208,K,G/208,K,G/	1|0|	target	1	0.313755	36
18337	KashinaA-20-L146-548-4hr-QEP.48488.48488.2.0.dta	48488	1817.97	2	0	EGK	LQHLENELTHDIITK	FLE	1817.98	-0.00097	19.4912	0.000362697	7,Methyl[E];	3	sp|P01009|A1AT_HUMAN/sp|P01009-2|A1AT_HUMAN/sp|P01009-3|A1AT_HUMAN/tr|A0A0G2JRN3|A0A0G2JRN3_HUMAN/tr|A0A024R6I7|A0A024R6I7_HUMAN/	283,K,F/283,K,F/283,K,F/283,K,F/283,K,F/	1|0|	target	0	-1.71635	36
18338	KashinaA-20-L146-548-4hr-QEP.18775.18775.2.0.dta	18775	1496.69	2	0	KLR	TEGDGVYTLNNEK	QWI	1496.69	0.002583	15.4349	0.000362802	0,Carbamidomethyl[AnyN-term];	3	sp|P00738|HPT_HUMAN/sp|P00738-2|HPT_HUMAN/tr|J3QLC9|J3QLC9_HUMAN/tr|H3BMJ7|H3BMJ7_HUMAN/tr|J3KSV1|J3KSV1_HUMAN/tr|J3QQI8|J3QQI8_HUMAN/tr|H3BS21|H3BS21_HUMAN/tr|J3KRH2|J3KRH2_HUMAN/	118,R,Q/59,R,Q/117,R,Q/59,R,Q/59,R,Q/59,R,Q/59,R,Q/117,R,Q/	1|0|	target	0	0.698154	32
18339	KashinaA-20-L146-548-4hr-QEP.110019.110019.3.0.dta	110019	2417.28	3	0	PGK	ILLMDLNEEDPTVLELGITGSK	FDV	2417.28	-0.001208	15.6512	0.000362806	8,Ammonium[E];	3	sp|P27169|PON1_HUMAN/	84,K,F/	1|0|	target	0	-0.576245	36
18340	KashinaA-20-L146-548-4hr-QEP.54022.54022.2.0.dta	54022	1723.8	2	0	HLK	YVMLPVADQDQCIR	HYE	1723.81	-0.009336	14.1709	0.000362806	3,Oxidation[M];12,Carbamidomethyl[C];	3	sp|P00738|HPT_HUMAN/sp|P00738-2|HPT_HUMAN/tr|A0A087WU08|A0A087WU08_HUMAN/tr|J3QLC9|J3QLC9_HUMAN/tr|A0A0C4DGL8|A0A0C4DGL8_HUMAN/tr|J3QR68|J3QR68_HUMAN/tr|H0Y300|H0Y300_HUMAN/tr|H3BS21|H3BS21_HUMAN/	297,K,H/238,K,H/172,K,H/256,K,H/238,K,H/295,K,H/333,K,H/198,K,H/	1|0|0|	target	0	-1.22377	96
18341	KashinaA-20-L146-548-4hr-QEP.77712.77712.3.0.dta	77712	2486.04	3	0	NGR	HSGEENFYAYGFSVTYSCDPR	FSL	2486.04	0.001793	15.6508	0.000362824	18,Carbamidomethyl[C];	3	sp|P04003|C4BPA_HUMAN/	185,R,F/	1|0|	target	0	0.401715	36
18342	KashinaA-20-L146-548-4hr-QEP.99265.99265.3.0.dta	99265	2275.14	3	0	DEK	GTEAAGAMFLEAIPMSIPPEVK	FNK	2275.13	0.000861	14.614	0.000362889	15,Oxidation[M];	3	sp|P01009|A1AT_HUMAN/tr|A0A024R6I7|A0A024R6I7_HUMAN/	367,K,F/367,K,F/	1|0|	target	0	-0.237463	36
18343	KashinaA-20-L146-548-4hr-QEP.67658.67658.3.0.dta	67658	2170.08	3	0	FPK	PYPNNFETTTVITVPTGYR	VKL	2170.08	-0.000556	15.2384	0.000362947		3	sp|P00736|C1R_HUMAN/tr|F5H1V0|F5H1V0_HUMAN/tr|B4DPQ0|B4DPQ0_HUMAN/tr|A0A3B3ISR2|A0A3B3ISR2_HUMAN/tr|F5H2D0|F5H2D0_HUMAN/tr|F5H3N3|F5H3N3_HUMAN/tr|F5H6Y3|F5H6Y3_HUMAN/	36,K,V/36,K,V/50,K,V/36,K,V/36,K,V/36,K,V/36,K,V/	1|	target	0	-0.665275	4
18344	KashinaA-20-L146-548-4hr-QEP.42070.42070.3.0.dta	42070	1933.87	3	0	EVK	DTEEEDFHVDQVTTVK	VPM	1933.87	0.002422	13.2095	0.000362962	0,Acetyl[AnyN-term];	3	sp|P01009|A1AT_HUMAN/sp|P01009-2|A1AT_HUMAN/sp|P01009-3|A1AT_HUMAN/	225,K,V/225,K,V/225,K,V/	1|0|	target	0	0.714834	32
18345	KashinaA-20-L146-548-4hr-QEP.127587.127587.3.0.dta	127587	2084.04	3	0	GGK	EDLIWELLNQAQEHFGK	DKS	2084.04	-0.000809	14.369	0.000363103	6,Methyl[E];	3	sp|P02787|TRFE_HUMAN/	278,K,D/	1|0|	target	0	-1.58225	36
18346	KashinaA-20-L146-548-4hr-QEP.100741.100741.3.0.dta	100741	1918.01	3	0	GNK	VTLTCVAPLSGVDFQLR	RGE	1918.01	-0.005136	15.3702	0.000363114	0,Acetyl[AnyN-term];5,Carbamidomethyl[C];	3	sp|P04217|A1BG_HUMAN/sp|P04217-2|A1BG_HUMAN/tr|M0R009|M0R009_HUMAN/	227,K,R/105,K,R/210,K,R/	1|0|0|	target	0	-1.5644	36
18347	KashinaA-20-L146-548-4hr-QEP.54682.54682.2.0.dta	54682	1587.67	2	0	IQK	LESDVSAQMEYCR	TPC	1587.68	-0.003111	13.3013	0.000363154	12,Carbamidomethyl[C];	3	sp|P02675|FIBB_HUMAN/	211,K,T/	1|0|	target	0	-1.02717	32
18348	KashinaA-20-L146-548-4hr-QEP.98261.98261.3.0.dta	98261	3135.49	3	0	DTK	TYMLAFDVNDEKNWGLSVYADKPETTK	EQL	3135.5	-0.005184	19.1321	0.000363172		3	sp|P02763|A1AG1_HUMAN/	126,K,E/	1|	target	2	-0.405353	4
18349	KashinaA-20-L146-548-4hr-QEP.51849.51849.2.0.dta	51849	1768.79	2	0	QVK	DNENVVNEYSSELEK	HQL	1768.79	-0.000547	12.4475	0.00036318		3	sp|P02675|FIBB_HUMAN/	163,K,H/	1|	target	0	-0.114497	4
18350	KashinaA-20-L146-548-4hr-QEP.75978.75978.3.0.dta	75978	2486.03	3	0	NGR	HSGEENFYAYGFSVTYSCDPR	FSL	2486.04	-0.00213	15.098	0.000363227	18,Carbamidomethyl[C];	3	sp|P04003|C4BPA_HUMAN/	185,R,F/	1|0|	target	0	-1.56742	36
18351	KashinaA-20-L146-548-4hr-QEP.20790.20790.2.0.dta	20790	1149.68	2	0	YQK	VVAGVANALAHK	YH_	1149.67	0.003424	12.7358	0.000363238		3	sp|P68871|HBB_HUMAN/sp|P02042|HBD_HUMAN/	133,K,Y/133,K,Y/	1|	target	0	0.473379	0
18352	KashinaA-20-L146-548-4hr-QEP.84489.84489.2.0.dta	84489	1697.84	2	0	VPK	SSSNEEVMFLTVQVK	GPT	1697.84	0.00081	13.871	0.000363354		3	sp|P01023|A2MG_HUMAN/tr|F8W7L3|F8W7L3_HUMAN/	93,K,G/93,K,G/	1|	target	0	-0.070444	4
18353	KashinaA-20-L146-548-4hr-QEP.111909.111909.3.0.dta	111909	2402.26	3	0	PRR	YTIAALLSPYSYSTTAVVTNPK	E__	2402.25	0.00731	15.855	0.000363357	0,Acetyl[AnyN-term];	3	sp|P02766|TTHY_HUMAN/tr|A0A087WT59|A0A087WT59_HUMAN/	124,R,E/162,R,E/	1|0|	target	0	1.03378	100
18354	KashinaA-20-L146-548-4hr-QEP.14795.14795.3.0.dta	14795	1826.89	3	0	GPK	PALPAGTEDTAKEDAANR	KLA	1826.89	-0.001095	13.4782	0.000363459		3	sp|P06396|GELS_HUMAN/sp|P06396-2|GELS_HUMAN/sp|P06396-3|GELS_HUMAN/sp|P06396-4|GELS_HUMAN/tr|A0A0A0MS51|A0A0A0MS51_HUMAN/tr|Q5T0I0|Q5T0I0_HUMAN/tr|A0A0A0MT01|A0A0A0MT01_HUMAN/	277,K,K/226,K,K/237,K,K/234,K,K/243,K,K/226,K,K/262,K,K/	1|	target	1	-2.68209	4
18355	KashinaA-20-L146-548-4hr-QEP.59085.59085.2.0.dta	59085	1953.93	2	0	WAK	NLNEKDYELLCLDGTR	KPV	1953.92	0.006925	16.8479	0.000363565	3,Deamidated[N];11,Carbamidomethyl[C];	3	sp|P02787|TRFE_HUMAN/	571,K,K/	1|0|0|	target	1	0.09511	100
18356	KashinaA-20-L146-548-4hr-QEP.74821.74821.3.0.dta	74821	2186.05	3	0	VKK	LYHSEAFTVNFGDTEEAKK	QIN	2186.04	0.0137	18.254	0.000363645		3	sp|P01009|A1AT_HUMAN/sp|P01009-2|A1AT_HUMAN/sp|P01009-3|A1AT_HUMAN/tr|A0A0G2JRN3|A0A0G2JRN3_HUMAN/tr|G3V2B9|G3V2B9_HUMAN/tr|A0A024R6I7|A0A024R6I7_HUMAN/	160,K,Q/160,K,Q/160,K,Q/160,K,Q/74,K,Q/160,K,Q/	1|	target	1	0.596668	68
18357	KashinaA-20-L146-548-4hr-QEP.105416.105416.2.0.dta	105416	1798.88	2	0	QLK	SGTASVVCLLNNFYPR	EAK	1798.88	0.002861	14.2482	0.000363735	8,Carboxymethyl[C];	3	sp|P01834|IGKC_HUMAN/tr|A0A5H1ZRQ3|A0A5H1ZRQ3_HUMAN/	19,K,E/19,K,E/	1|0|	target	0	-1.05955	36
18358	KashinaA-20-L146-548-4hr-QEP.45812.45812.2.2.dta	45812	1511.77	2	0	TGK	AAQVTIQSSGTFSSK	FQV	1511.77	-0.004398	14.1213	0.000363754		3	sp|P01023|A2MG_HUMAN/	1274,K,F/	1|	target	0	-0.306474	4
18359	KashinaA-20-L146-548-4hr-QEP.97806.97806.3.0.dta	97806	2114.09	3	0	EKR	DLEIEVVLFHPNYNINGK	KEA	2114.09	0.000537	14.7461	0.000364187		3	sp|P00751|CFAB_HUMAN/tr|B4E1Z4|B4E1Z4_HUMAN/tr|E7ETN3|E7ETN3_HUMAN/tr|H7C5H1|H7C5H1_HUMAN/tr|A0A0G2JH38|A0A0G2JH38_HUMAN/	546,R,K/1048,R,K/897,R,K/87,R,K/546,R,K/	1|	target	0	-3.22226	4
18360	KashinaA-20-L146-548-4hr-QEP.62422.62422.2.0.dta	62422	1520.73	2	0	RMK	GLIDEVNQDFTNR	INK	1520.73	-0.000451	13.541	0.000364256		3	sp|P02671|FIBA_HUMAN/sp|P02671-2|FIBA_HUMAN/tr|A0A087WUA0|A0A087WUA0_HUMAN/	71,K,I/71,K,I/71,K,I/	1|	target	0	-0.5711	0
18361	KashinaA-20-L146-548-4hr-QEP.45977.45977.3.0.dta	45977	2810.36	3	0	KEK	VAQLEAQCQEPCKDTVQIHDITGK	DCQ	2810.34	0.01322	17.0787	0.000364263	0,Acetyl[AnyN-term];8,Carbamidomethyl[C];12,Carbamidomethyl[C];	3	sp|P02679|FIBG_HUMAN/sp|P02679-2|FIBG_HUMAN/tr|C9JPQ9|C9JPQ9_HUMAN/tr|C9JEU5|C9JEU5_HUMAN/tr|C9JC84|C9JC84_HUMAN/tr|C9JU00|C9JU00_HUMAN/	153,K,D/153,K,D/50,K,D/153,K,V/153,K,V/50,K,D/	1|0|0|0|	target	1	-2.66783	100
18362	KashinaA-20-L146-548-4hr-QEP.39125.39125.2.0.dta	39125	1834.89	2	0	ARC	AIQMTQSPSSLSASVGDR	VTI	1834.9	-0.004194	15.333	0.000364274		1	sp|A0A0C4DH72|KV106_HUMAN/	22,C,V/	1|	target	0	-3.44266	4
18363	KashinaA-20-L146-548-4hr-QEP.45083.45083.4.0.dta	45083	2788.35	4	0	SGN	DVTDIADDGCPKPPEIAHGYVEHSVR	YQC	2788.35	-0.001948	17.4798	0.000364627	10,Cys->Ala[C];	1	sp|P00738|HPT_HUMAN/sp|P00738-2|HPT_HUMAN/tr|J3QLC9|J3QLC9_HUMAN/tr|A0A0C4DGL8|A0A0C4DGL8_HUMAN/tr|H3BMJ7|H3BMJ7_HUMAN/tr|J3KSV1|J3KSV1_HUMAN/tr|J3QR68|J3QR68_HUMAN/tr|J3QQI8|J3QQI8_HUMAN/tr|H0Y300|H0Y300_HUMAN/tr|H3BS21|H3BS21_HUMAN/tr|J3KRH2|J3KRH2_HUMAN/	23,N,Y/23,N,Y/22,N,Y/23,N,Y/23,N,Y/23,N,Y/22,N,Y/23,N,Y/23,N,Y/23,N,Y/22,N,Y/	1|0|	target	1	-0.68919	36
18364	KashinaA-20-L146-548-4hr-QEP.74448.74448.2.0.dta	74448	1587.69	2	0	IQK	LESDVSAQMEYCR	TPC	1587.68	0.010317	13.2592	0.00036466	12,Carbamidomethyl[C];	3	sp|P02675|FIBB_HUMAN/	211,K,T/	1|0|	target	0	0.113832	96
18365	KashinaA-20-L146-548-4hr-QEP.60130.60130.2.0.dta	60130	1358.63	2	0	QLK	AVMDDFAAFVEK	CCK	1358.63	-0.002913	14.9829	0.000364773	3,Oxidation[M];	3	sp|P02768|ALBU_HUMAN/sp|P02768-2|ALBU_HUMAN/sp|P02768-3|ALBU_HUMAN/tr|D6RHD5|D6RHD5_HUMAN/tr|A0A087WWT3|A0A087WWT3_HUMAN/tr|H0YA55|H0YA55_HUMAN/tr|B7WNR0|B7WNR0_HUMAN/tr|A0A0C4DGB6|A0A0C4DGB6_HUMAN/tr|C9JKR2|C9JKR2_HUMAN/	569,K,C/377,K,C/356,K,C/419,K,C/356,K,C/414,K,C/454,K,C/569,K,C/377,K,C/	1|0|	target	0	-1.15637	32
18366	KashinaA-20-L146-548-4hr-QEP.41687.41687.3.0.dta	41687	1602.86	3	0	NTK	SPLFMGKVVNPTQK	___	1602.87	-0.002406	15.8296	0.000364777	7,Carbamidomethyl[K](Gly[K]);	3	sp|P01009|A1AT_HUMAN/tr|A0A024R6I7|A0A024R6I7_HUMAN/	404,K,-/404,K,-/	1|0|	target	1	-2.57454	32
18367	KashinaA-20-L146-548-4hr-QEP.99913.99913.3.0.dta	99913	1772	3	0	EEK	LYLVQGTQVYVFLTK	GGY	1772	0.00062	15.7385	0.000364853		3	sp|P02790|HEMO_HUMAN/	317,K,G/	1|	target	0	-0.101077	4
18368	KashinaA-20-L146-548-4hr-QEP.93132.93132.2.0.dta	93132	1842.91	2	0	GKK	EAGIPEFYDYDVALIK	LKN	1842.92	-0.002722	12.1274	0.000364872		3	sp|P00751|CFAB_HUMAN/tr|B4E1Z4|B4E1Z4_HUMAN/tr|E7ETN3|E7ETN3_HUMAN/tr|H7C5H1|H7C5H1_HUMAN/tr|A0A0G2JH38|A0A0G2JH38_HUMAN/	565,K,L/1067,K,L/916,K,L/106,K,L/565,K,L/	1|	target	0	-1.86021	4
18369	KashinaA-20-L146-548-4hr-QEP.103323.103323.4.1.dta	103323	3001.61	4	0	ASK	LQELHLSSNGLESLSPEFLRPVPQLR	VLD	3001.61	-0.000609	16.1247	0.000364934	0,Acetyl[AnyN-term];	3	sp|P02750|A2GL_HUMAN/	93,K,V/	1|0|	target	1	0.676648	36
18370	KashinaA-20-L146-548-4hr-QEP.70592.70592.3.0.dta	70592	2287.08	3	0	IRR	EHGDPLIEELNPGDALEPEGR	GTG	2287.08	-0.008552	17.0365	0.00036505		3	sp|Q9NQ79|CRAC1_HUMAN/sp|Q9NQ79-2|CRAC1_HUMAN/sp|Q9NQ79-3|CRAC1_HUMAN/tr|A0A0C4DFP6|A0A0C4DFP6_HUMAN/tr|Q5T4F6|Q5T4F6_HUMAN/	382,R,G/382,R,G/382,R,G/374,R,G/278,R,G/	1|	target	0	0.164954	68
18371	KashinaA-20-L146-548-4hr-QEP.53715.53715.2.0.dta	53715	1366.76	2	0	AVR	GSPAINVAVHVFR	KAA	1366.76	-0.001636	14.4197	0.000365142		3	sp|P02766|TTHY_HUMAN/tr|A0A087WT59|A0A087WT59_HUMAN/tr|A0A087WV45|A0A087WV45_HUMAN/	41,R,K/41,R,K/41,R,K/	1|	target	0	-2.02177	0
18372	KashinaA-20-L146-548-4hr-QEP.65687.65687.5.0.dta	65687	3512.51	5	0	VTK	GNEALVHHMEVFQCAPEMDSVPHFSGPCDSK	MKP	3512.51	-0.007001	17.8684	0.000365237	14,Carbamidomethyl[C];28,Carbamidomethyl[C];	3	sp|P09172|DOPO_HUMAN/tr|Q5T382|Q5T382_HUMAN/	255,K,M/204,K,M/	1|0|0|	target	0	-2.3482	36
18373	KashinaA-20-L146-548-4hr-QEP.79006.79006.3.1.dta	79006	2263.14	3	0	VGK	SLYVSATVILHSGSDMVQAER	SGI	2263.14	0.004898	15.366	0.00036539		3	sp|P01024|CO3_HUMAN/	322,K,S/	1|	target	0	0.382764	4
18374	KashinaA-20-L146-548-4hr-QEP.63879.63879.2.1.dta	63879	1456.72	2	0	AKR	GPGGAWAAEVISNAR	ENI	1456.72	0.002758	16.3198	0.000365394	13,Deamidated[N];	3	sp|P0DJI9|SAA2_HUMAN/	65,R,E/	1|0|	target	0	-0.682472	36
18375	KashinaA-20-L146-548-4hr-QEP.35824.35824.3.0.dta	35824	1536.69	3	0	AWT	ADSGEGDFLAEGGGVR	GPR	1536.69	-0.001069	16.0851	0.000365532		1	sp|P02671|FIBA_HUMAN/sp|P02671-2|FIBA_HUMAN/tr|A0A087WUA0|A0A087WUA0_HUMAN/	19,T,G/19,T,G/19,T,G/	1|	target	0	-2.85849	4
18376	KashinaA-20-L146-548-4hr-QEP.41591.41591.2.0.dta	41591	1725.76	2	0	VGK	IECVSAETTEDCIAK	IMN	1725.77	-0.002421	12.576	0.000365598	3,Carbamidomethyl[C];12,Carbamidomethyl[C];	3	sp|P02787|TRFE_HUMAN/	384,K,I/	1|0|0|	target	0	-1.80741	32
18377	KashinaA-20-L146-548-4hr-QEP.51045.51045.2.0.dta	51045	1909.88	2	0	KSR	LLATLCSAEVCQCAEGK	CPR	1909.88	-0.003425	13.446	0.000365682	6,Carbamidomethyl[C];11,Carbamidomethyl[C];13,Carbamidomethyl[C];	3	sp|P0C0L5|CO4B_HUMAN/sp|P0C0L4|CO4A_HUMAN/sp|P0C0L4-2|CO4A_HUMAN/tr|A0A0G2JL54|A0A0G2JL54_HUMAN/tr|A0A140TA29|A0A140TA29_HUMAN/tr|A0A140TA49|A0A140TA49_HUMAN/tr|A0A140TA32|A0A140TA32_HUMAN/tr|A0A140TA44|A0A140TA44_HUMAN/tr|A0A0G2JPR0|A0A0G2JPR0_HUMAN/tr|A0A3B3ISA6|A0A3B3ISA6_HUMAN/tr|F5GXS0|F5GXS0_HUMAN/	1577,R,C/1577,R,C/1531,R,C/1531,R,C/1531,R,C/1531,R,C/1531,R,C/1531,R,C/1577,R,C/1129,R,C/1531,R,C/	1|0|0|0|	target	0	-3.14198	36
18378	KashinaA-20-L146-548-4hr-QEP.121869.121869.3.3.dta	121869	3741.9	3	0	DLR	GISEQSLVVSGVQHQSTLELSEVGVEAAAATSIAMSR	MSL	3741.9	0.001189	13.0926	0.000365799		3	sp|P08697|A2AP_HUMAN/sp|P08697-2|A2AP_HUMAN/tr|A0A0G2JPA8|A0A0G2JPA8_HUMAN/	366,R,M/302,R,M/302,R,M/	1|	target	0	-1.67161	5
18379	KashinaA-20-L146-548-4hr-QEP.46413.46413.2.0.dta	46413	1572.74	2	0	STR	EENFYVDETTVVK	VPM	1572.74	-0.000407	13.7014	0.000365807		3	sp|P08185|CBG_HUMAN/	217,R,V/	1|	target	0	-1.07446	0
18380	KashinaA-20-L146-548-4hr-QEP.62328.62328.3.0.dta	62328	2344.18	3	0	RTK	TETITGFQVDAVPANGQTPIQR	TIK	2344.18	-0.001038	15.5846	0.00036581	15,Deamidated[N];	3	sp|P02751|FINC_HUMAN/sp|P02751-1|FINC_HUMAN/sp|P02751-3|FINC_HUMAN/sp|P02751-4|FINC_HUMAN/sp|P02751-5|FINC_HUMAN/sp|P02751-6|FINC_HUMAN/sp|P02751-7|FINC_HUMAN/sp|P02751-8|FINC_HUMAN/sp|P02751-9|FINC_HUMAN/sp|P02751-10|FINC_HUMAN/sp|P02751-11|FINC_HUMAN/sp|P02751-12|FINC_HUMAN/sp|P02751-13|FINC_HUMAN/sp|P02751-14|FINC_HUMAN/sp|P02751-17|FINC_HUMAN/tr|H0Y7Z1|H0Y7Z1_HUMAN/	1928,K,T/1837,K,T/1837,K,T/1837,K,T/1837,K,T/1837,K,T/1928,K,T/1747,K,T/1747,K,T/1747,K,T/1837,K,T/1515,K,T/1838,K,T/1747,K,T/1837,K,T/554,K,T/	1|0|	target	0	-1.46793	36
18381	KashinaA-20-L146-548-4hr-QEP.42582.42582.4.0.dta	42582	3049.41	4	0	VDS	GNDVTDIADDGCPKPPEIAHGYVEHSVR	YQC	3049.4	0.012392	17.4358	0.000365829	2,Deamidated[N];12,Carbamidomethyl[C];	1	sp|P00738|HPT_HUMAN/sp|P00738-2|HPT_HUMAN/tr|J3QLC9|J3QLC9_HUMAN/tr|A0A0C4DGL8|A0A0C4DGL8_HUMAN/tr|H3BMJ7|H3BMJ7_HUMAN/tr|J3KSV1|J3KSV1_HUMAN/tr|J3QR68|J3QR68_HUMAN/tr|J3QQI8|J3QQI8_HUMAN/tr|H0Y300|H0Y300_HUMAN/tr|H3BS21|H3BS21_HUMAN/tr|J3KRH2|J3KRH2_HUMAN/	21,S,Y/21,S,Y/20,S,Y/21,S,Y/21,S,Y/21,S,Y/20,S,Y/21,S,Y/21,S,Y/21,S,Y/20,S,Y/	1|0|0|	target	1	0.007679	100
18382	KashinaA-20-L146-548-4hr-QEP.66796.66796.2.0.dta	66796	1437.71	2	0	LPR	SLDFTELDVAAEK	IDR	1437.71	0.000971	11.8865	0.000366092		3	sp|P01019|ANGT_HUMAN/	237,R,I/	1|	target	0	-0.577096	0
18383	KashinaA-20-L146-548-4hr-QEP.116283.116283.2.0.dta	116283	1496.82	2	0	NAK	ITFELVYEELLK	RRL	1496.82	-0.002489	13.0691	0.000366121		3	sp|Q14624|ITIH4_HUMAN/sp|Q14624-2|ITIH4_HUMAN/sp|Q14624-3|ITIH4_HUMAN/sp|Q14624-4|ITIH4_HUMAN/tr|B7ZKJ8|B7ZKJ8_HUMAN/tr|H7C0L5|H7C0L5_HUMAN/	139,K,R/139,K,R/139,K,R/139,K,R/139,K,R/9,K,R/	1|	target	0	-0.480971	0
18384	KashinaA-20-L146-548-4hr-QEP.86147.86147.3.0.dta	86147	2232.26	3	0	VGK	GQPSVLQVVNLPIVERPVCK	DST	2232.25	0.007833	13.4965	0.000366132	19,Carbamidomethyl[C];	3	sp|P00734|THRB_HUMAN/tr|E9PIT3|E9PIT3_HUMAN/	517,K,D/478,K,D/	1|0|	target	1	0.758929	100
18385	KashinaA-20-L146-548-4hr-QEP.71035.71035.2.0.dta	71035	1502.76	2	0	DSK	DSTYSLSSTLTLSK	ADY	1502.76	-0.000702	12.8465	0.000366194		3	sp|P01834|IGKC_HUMAN/tr|A0A5H1ZRQ3|A0A5H1ZRQ3_HUMAN/	62,K,A/62,K,A/	1|	target	0	-1.50675	0
18386	KashinaA-20-L146-548-4hr-QEP.72450.72450.4.0.dta	72450	3148.47	4	0	YMR	CSPHLVLSALTSDNHGATYAFSGTHYWR	LDT	3148.47	0.002782	18.9975	0.000366238	1,Carbamidomethyl[C];	3	sp|P02790|HEMO_HUMAN/	256,R,L/	1|0|	target	0	-3.63036	36
18387	KashinaA-20-L146-548-4hr-QEP.16021.16021.3.0.dta	16021	1498.78	3	0	GKK	GHVSFKPSLDQQR	SCP	1498.78	0.004117	13.1008	0.000366271		3	sp|Q06033|ITIH3_HUMAN/sp|Q06033-2|ITIH3_HUMAN/tr|A0A087WW43|A0A087WW43_HUMAN/tr|E7ET33|E7ET33_HUMAN/	221,K,S/217,K,S/221,K,S/221,K,S/	1|	target	1	2.37596	0
18388	KashinaA-20-L146-548-4hr-QEP.114183.114183.2.0.dta	114183	2014.05	2	0	THR	YQIWTTVVDWIHPDLK	RIV	2014.04	0.005801	12.6519	0.000366315		3	sp|P05156|CFAI_HUMAN/tr|G3XAM2|G3XAM2_HUMAN/tr|A0A2R8Y3M9|A0A2R8Y3M9_HUMAN/tr|E7ETH0|E7ETH0_HUMAN/	389,R,R/382,R,R/389,R,R/397,R,R/	1|	target	0	-1.59247	4
18389	KashinaA-20-L146-548-4hr-QEP.66357.66357.2.0.dta	66357	1864.03	2	0	VQC	QVQLVESGGGLVKPGGSLR	LSC	1864.03	0.003154	16.5663	0.000366385	0,Gln->pyro-Glu[AnyN-termQ];	1	sp|P01762|HV311_HUMAN/	19,C,L/	1|0|	target	1	2.05859	36
18390	KashinaA-20-L146-548-4hr-QEP.57145.57145.2.0.dta	57145	1400.67	2	0	SGR	DYVSQFEGSALGK	QLN	1400.67	0.000926	12.3285	0.000366458		3	sp|P02647|APOA1_HUMAN/	51,R,Q/	1|	target	0	-0.582881	0
18391	KashinaA-20-L146-548-4hr-QEP.87829.87829.2.0.dta	87829	1761.81	2	0	VPA	TCEPIQSVFFFSGDK	YYR	1761.82	-0.003649	15.3408	0.000366506	2,Carbamidomethyl[C];	1	sp|P04004|VTNC_HUMAN/tr|H0YJW9|H0YJW9_HUMAN/	428,A,Y/86,A,Y/	1|0|	target	0	-0.196802	32
18392	KashinaA-20-L146-548-4hr-QEP.43820.43820.4.0.dta	43820	3406.57	4	0	LFA	VDSGNDVTDIADDGCPKPPEIAHGYVEHSVR	YQC	3406.56	0.008007	20.7049	0.000366509	15,GG[C](Dicarbamidomethyl[C]);	1	sp|P00738|HPT_HUMAN/sp|P00738-2|HPT_HUMAN/tr|J3QLC9|J3QLC9_HUMAN/tr|A0A0C4DGL8|A0A0C4DGL8_HUMAN/tr|H3BMJ7|H3BMJ7_HUMAN/tr|J3KSV1|J3KSV1_HUMAN/tr|J3QR68|J3QR68_HUMAN/tr|J3QQI8|J3QQI8_HUMAN/tr|H0Y300|H0Y300_HUMAN/tr|H3BS21|H3BS21_HUMAN/tr|J3KRH2|J3KRH2_HUMAN/	18,A,Y/18,A,Y/17,A,Y/18,A,Y/18,A,Y/18,A,Y/17,A,Y/18,A,Y/18,A,Y/18,A,Y/17,A,Y/	1|0|	target	1	0.207516	36
18393	KashinaA-20-L146-548-4hr-QEP.66000.66000.6.0.dta	66000	4081.93	6	0	SPK	NLVINCEVFDPQEHENINGVPPHLGHPFHWGGHER	SST	4081.93	0.000704	13.9723	0.000366627	6,Carbamidomethyl[C];	3	sp|P04196|HRG_HUMAN/	235,K,S/	1|0|	target	0	1.99376	36
18394	KashinaA-20-L146-548-4hr-QEP.95472.95472.4.0.dta	95472	2085.17	4	0	GEK	ASAGLLGAHAAAITAYALTLTK	APA	2085.17	0.000128	16.996	0.00036666		3	sp|P0C0L5|CO4B_HUMAN/sp|P0C0L4|CO4A_HUMAN/sp|P0C0L4-2|CO4A_HUMAN/tr|A0A0G2JL54|A0A0G2JL54_HUMAN/tr|A0A140TA29|A0A140TA29_HUMAN/tr|A0A140TA49|A0A140TA49_HUMAN/tr|A0A140TA32|A0A140TA32_HUMAN/tr|A0A140TA44|A0A140TA44_HUMAN/tr|A0A0G2JPR0|A0A0G2JPR0_HUMAN/tr|A0A3B3ISA6|A0A3B3ISA6_HUMAN/tr|F5GXS0|F5GXS0_HUMAN/	1182,K,A/1182,K,A/1182,K,A/1182,K,A/1182,K,A/1182,K,A/1182,K,A/1182,K,A/1182,K,A/751,K,A/1182,K,A/	1|	target	0	-1.05351	4
18395	KashinaA-20-L146-548-4hr-QEP.89618.89618.2.0.dta	89618	1587.67	2	0	IQK	LESDVSAQMEYCR	TPC	1587.68	-0.003572	13.3842	0.000366869	12,Carbamidomethyl[C];	3	sp|P02675|FIBB_HUMAN/	211,K,T/	1|0|	target	0	-0.595543	32
18396	KashinaA-20-L146-548-4hr-QEP.55603.55603.3.0.dta	55603	1803.96	3	0	EGK	LQHLENELTHDIITK	FLE	1803.96	0.001397	17.0579	0.00036688		3	sp|P01009|A1AT_HUMAN/sp|P01009-2|A1AT_HUMAN/sp|P01009-3|A1AT_HUMAN/tr|A0A0G2JRN3|A0A0G2JRN3_HUMAN/tr|A0A024R6I7|A0A024R6I7_HUMAN/	283,K,F/283,K,F/283,K,F/283,K,F/283,K,F/	1|	target	0	-3.26482	4
18397	KashinaA-20-L146-548-4hr-QEP.98875.98875.2.0.dta	98875	1761.78	2	0	TTK	EQLGEFYEALDCLR	IPK	1761.78	-8.5e-05	13.8101	0.000367114	12,DeStreak[C];	3	sp|P02763|A1AG1_HUMAN/	153,K,I/	1|0|	target	0	-0.699941	32
18398	KashinaA-20-L146-548-4hr-QEP.98740.98740.3.0.dta	98740	2115.08	3	0	EKR	DLEIEVVLFHPNYNINGK	KEA	2115.08	0.002161	16.0398	0.000367136	16,Deamidated[N];	3	sp|P00751|CFAB_HUMAN/tr|B4E1Z4|B4E1Z4_HUMAN/tr|E7ETN3|E7ETN3_HUMAN/tr|H7C5H1|H7C5H1_HUMAN/tr|A0A0G2JH38|A0A0G2JH38_HUMAN/	546,R,K/1048,R,K/897,R,K/87,R,K/546,R,K/	1|0|	target	0	0.770399	36
18399	KashinaA-20-L146-548-4hr-QEP.74387.74387.2.1.dta	74387	1436.73	2	0	QIR	GLEEELQFSLGSK	INV	1436.73	0.000459	13.5166	0.000367235		3	sp|P0C0L5|CO4B_HUMAN/sp|P0C0L4|CO4A_HUMAN/sp|P0C0L4-2|CO4A_HUMAN/tr|A0A0G2JL54|A0A0G2JL54_HUMAN/tr|A0A3B3ISD7|A0A3B3ISD7_HUMAN/tr|A0A140TA29|A0A140TA29_HUMAN/tr|A0A140TA49|A0A140TA49_HUMAN/tr|A0A140TA32|A0A140TA32_HUMAN/tr|A0A140TA44|A0A140TA44_HUMAN/tr|A0A0G2JPR0|A0A0G2JPR0_HUMAN/tr|A0A3B3ISA6|A0A3B3ISA6_HUMAN/tr|F5GXS0|F5GXS0_HUMAN/	1352,R,I/1352,R,I/1352,R,I/1352,R,I/93,R,I/1352,R,I/1352,R,I/1352,R,I/1352,R,I/1352,R,I/921,R,I/1352,R,I/	1|	target	0	-0.677539	0
18400	KashinaA-20-L146-548-4hr-QEP.90137.90137.4.0.dta	90137	3235.47	4	0	TSR	DGWHSWPIAHQWPQGPSAVDAAFSWEEK	LYL	3235.47	-0.000314	16.9583	0.000367357	12,Oxidation[W];	3	sp|P02790|HEMO_HUMAN/	289,R,L/	1|0|	target	0	-1.34013	36
18401	KashinaA-20-L146-548-4hr-QEP.129006.129006.3.1.dta	129006	2581.31	3	0	IHR	SMQGGLVGNDETVALTAFVTIALHH	GLA	2581.31	0.001406	17.804	0.00036739		2	sp|P0C0L5|CO4B_HUMAN/sp|P0C0L4|CO4A_HUMAN/sp|P0C0L4-2|CO4A_HUMAN/tr|A0A0G2JL54|A0A0G2JL54_HUMAN/tr|A0A140TA29|A0A140TA29_HUMAN/tr|A0A140TA49|A0A140TA49_HUMAN/tr|A0A140TA32|A0A140TA32_HUMAN/tr|A0A140TA44|A0A140TA44_HUMAN/tr|A0A0G2JPR0|A0A0G2JPR0_HUMAN/tr|A0A3B3ISA6|A0A3B3ISA6_HUMAN/tr|F5GXS0|F5GXS0_HUMAN/	1126,R,G/1126,R,G/1126,R,G/1126,R,G/1126,R,G/1126,R,G/1126,R,G/1126,R,G/1126,R,G/695,R,G/1126,R,G/	1|	target	0	-0.224966	4
18402	KashinaA-20-L146-548-4hr-QEP.64617.64617.2.0.dta	64617	1587.67	2	0	IQK	LESDVSAQMEYCR	TPC	1587.68	-0.006111	13.5053	0.000367448	12,Carbamidomethyl[C];	3	sp|P02675|FIBB_HUMAN/	211,K,T/	1|0|	target	0	-0.231231	96
18403	KashinaA-20-L146-548-4hr-QEP.84394.84394.2.0.dta	84394	2157.09	2	0	ETR	ILLQGTPVAQMTEDAVDAER	LKH	2157.09	0.000559	13.3826	0.000367448		3	sp|P01024|CO3_HUMAN/	979,R,L/	1|	target	0	-0.172753	4
18404	KashinaA-20-L146-548-4hr-QEP.10150.10150.3.0.dta	10150	1387.67	3	0	GDK	LPECEAVCGKPK	NPA	1387.67	-0.004213	14.9782	0.000367511	4,Carbamidomethyl[C];8,Carbamidomethyl[C];	3	sp|P00738|HPT_HUMAN/sp|P00738-2|HPT_HUMAN/sp|P00739|HPTR_HUMAN/sp|P00739-2|HPTR_HUMAN/tr|A0A0C4DGL8|A0A0C4DGL8_HUMAN/tr|J3KTC3|J3KTC3_HUMAN/tr|J3QR68|J3QR68_HUMAN/tr|H0Y300|H0Y300_HUMAN/	141,K,N/82,K,N/83,K,N/120,K,N/82,K,N/83,K,N/139,K,N/177,K,N/	1|0|0|	target	1	-2.50511	96
18405	KashinaA-20-L146-548-4hr-QEP.56919.56919.3.0.dta	56919	1617.84	3	0	HMN	IFQHLAFSDVDVAR	VLT	1617.84	-0.00221	17.1087	0.000367713		1	sp|P03952|KLKB1_HUMAN/tr|H0YAC1|H0YAC1_HUMAN/tr|E9PBC5|E9PBC5_HUMAN/	204,N,V/252,N,V/166,N,V/	1|	target	0	0.299363	4
18406	KashinaA-20-L146-548-4hr-QEP.107520.107520.3.0.dta	107520	2310.09	3	0	SAF	AVHDLEEDTWYATGILSFDK	SCA	2310.09	-0.002515	16.6871	0.000367739		1	sp|P00738|HPT_HUMAN/sp|P00738-2|HPT_HUMAN/tr|A0A087WU08|A0A087WU08_HUMAN/tr|J3QLC9|J3QLC9_HUMAN/tr|A0A0C4DGL8|A0A0C4DGL8_HUMAN/tr|J3QR68|J3QR68_HUMAN/tr|H0Y300|H0Y300_HUMAN/	359,F,S/300,F,S/234,F,S/318,F,S/300,F,S/357,F,S/395,F,S/	1|	target	0	-0.75992	4
18407	KashinaA-20-L146-548-4hr-QEP.73130.73130.2.0.dta	73130	1503.76	2	0	TPR	VCPFAGILENGAVR	YTT	1503.76	-0.003042	12.4233	0.000368037	2,Carbamidomethyl[C];10,Deamidated[N];	3	sp|P02749|APOH_HUMAN/tr|J3QRN2|J3QRN2_HUMAN/tr|J3QLI0|J3QLI0_HUMAN/	82,R,Y/82,R,Y/22,R,Y/	1|0|0|	target	0	-0.673659	32
18408	KashinaA-20-L146-548-4hr-QEP.80664.80664.2.0.dta	80664	2272.99	2	0	RQR	AACAQLNDFLQEYGTQGCQV	___	2273	-0.002214	15.3829	0.00036804	3,Carbamidomethyl[C];18,Carbamidomethyl[C];	3	sp|P0C0L5|CO4B_HUMAN/sp|P0C0L4|CO4A_HUMAN/sp|P0C0L4-2|CO4A_HUMAN/tr|A0A0G2JL54|A0A0G2JL54_HUMAN/tr|A0A140TA29|A0A140TA29_HUMAN/tr|A0A140TA49|A0A140TA49_HUMAN/tr|A0A140TA32|A0A140TA32_HUMAN/tr|A0A140TA44|A0A140TA44_HUMAN/tr|A0A0G2JPR0|A0A0G2JPR0_HUMAN/tr|A0A3B3ISA6|A0A3B3ISA6_HUMAN/tr|F5GXS0|F5GXS0_HUMAN/	1724,R,-/1724,R,-/1678,R,-/1678,R,-/1678,R,-/1678,R,-/1678,R,-/1678,R,-/1724,R,-/1276,R,-/1678,R,-/	1|0|0|	target	0	-0.011197	36
18409	KashinaA-20-L146-548-4hr-QEP.62969.62969.3.0.dta	62969	3737.71	3	0	DER	DHSHGPPLPQGPPPLLPMSCSSCQHATFGTNGAQR	HSH	3737.7	0.012578	18.7436	0.000368048	20,Carbamidomethyl[C];23,Carbamidomethyl[C];31,Deamidated[N];	3	sp|P04196|HRG_HUMAN/	304,R,H/	1|0|0|0|	target	0	-0.325551	100
18410	KashinaA-20-L146-548-4hr-QEP.57916.57916.3.0.dta	57916	1544.7	3	0	MAK	HGTDDGVVWMNWK	GSW	1544.7	0.003106	15.0735	0.000368073		3	sp|P02675|FIBB_HUMAN/tr|D6REL8|D6REL8_HUMAN/	458,K,G/239,K,G/	1|	target	0	0.286954	4
18411	KashinaA-20-L146-548-4hr-QEP.94266.94266.3.1.dta	94266	2616.35	3	0	LLR	TLNQPDSQLQLTTGNGLFLSEGLK	LVD	2616.35	0.002382	13.6999	0.000368158	0,Acetyl[AnyN-term];	3	sp|P01009|A1AT_HUMAN/sp|P01009-2|A1AT_HUMAN/sp|P01009-3|A1AT_HUMAN/tr|A0A0G2JRN3|A0A0G2JRN3_HUMAN/tr|G3V2B9|G3V2B9_HUMAN/tr|A0A024R6I7|A0A024R6I7_HUMAN/tr|G3V544|G3V544_HUMAN/	125,R,L/125,R,L/125,R,L/125,R,L/39,R,L/125,R,L/125,R,L/	1|0|	target	0	-1.15453	36
18412	KashinaA-20-L146-548-4hr-QEP.75309.75309.4.0.dta	75309	3077.35	4	0	ENR	TMTIHNGMFFSTYDRDNDGWLTSDPR	KQC	3077.35	-0.003207	16.6407	0.000368162		3	sp|P02675|FIBB_HUMAN/tr|D6REL8|D6REL8_HUMAN/	395,R,K/176,R,K/	1|	target	1	-0.509945	4
18413	KashinaA-20-L146-548-4hr-QEP.130424.130424.3.0.dta	130424	1749.95	3	0	NEK	DMALTAFVLISLQEAK	DIC	1749.95	-0.000175	13.6498	0.000368246		3	sp|P01024|CO3_HUMAN/tr|M0R0Q9|M0R0Q9_HUMAN/	1139,K,D/4,K,D/	1|	target	0	-2.32784	4
18414	KashinaA-20-L146-548-4hr-QEP.120173.120173.2.0.dta	120173	1587.68	2	0	IQK	LESDVSAQMEYCR	TPC	1587.68	0.003489	12.4525	0.000368302	12,Carbamidomethyl[C];	3	sp|P02675|FIBB_HUMAN/	211,K,T/	1|0|	target	0	-0.709713	32
18415	KashinaA-20-L146-548-4hr-QEP.93214.93214.3.1.dta	93214	2398.09	3	0	KEK	HYYIGIIETTWDYASDHGEK	KLI	2398.1	-0.005599	16.0693	0.000368349		3	sp|P00450|CERU_HUMAN/tr|D6RE86|D6RE86_HUMAN/tr|E9PFZ2|E9PFZ2_HUMAN/	22,K,K/22,K,K/22,K,K/	1|	target	0	-0.679913	4
18416	KashinaA-20-L146-548-4hr-QEP.48921.48921.2.0.dta	48921	1531.69	2	0	LRK	CSTSSLLEACTFR	RP_	1531.69	-0.001649	13.2693	0.000368408	1,Carbamidomethyl[C];10,Carbamidomethyl[C];	3	sp|P02787|TRFE_HUMAN/	683,K,R/	1|0|0|	target	0	-2.17497	32
18417	KashinaA-20-L146-548-4hr-QEP.68381.68381.5.0.dta	68381	3250.54	5	0	ILR	LESEETMVLEAHDAQGDVPVTVTVHDFPGK	KLV	3250.56	-0.014752	14.9867	0.000368445		3	sp|P01024|CO3_HUMAN/	35,R,K/	1|	target	0	1.47389	68
18418	KashinaA-20-L146-548-4hr-QEP.133356.133356.3.0.dta	133356	2217.23	3	0	VVK	VFSLAVNLIAIDSQVLCGAVK	WLI	2217.23	-0.000514	14.4642	0.0003686	17,Carbamidomethyl[C];	3	sp|P01024|CO3_HUMAN/	1084,K,W/	1|0|	target	0	-0.457659	36
18419	KashinaA-20-L146-548-4hr-QEP.48108.48108.3.0.dta	48108	1954.06	3	0	VQC	EVQLVESGGGLVKPGGSLR	LSC	1954.06	0.001107	16.0475	0.000368784	16,Gly->Glu[G];	1	sp|A0A0B4J1V0|HV315_HUMAN/sp|A0A0B4J1V1|HV321_HUMAN/	19,C,L/19,C,L/	1|0|	target	1	0.408116	32
18420	KashinaA-20-L146-548-4hr-QEP.77430.77430.3.0.dta	77430	2186.04	3	0	VKK	LYHSEAFTVNFGDTEEAKK	QIN	2186.04	-0.00434	16.6534	0.000368821		3	sp|P01009|A1AT_HUMAN/sp|P01009-2|A1AT_HUMAN/sp|P01009-3|A1AT_HUMAN/tr|A0A0G2JRN3|A0A0G2JRN3_HUMAN/tr|G3V2B9|G3V2B9_HUMAN/tr|A0A024R6I7|A0A024R6I7_HUMAN/	160,K,Q/160,K,Q/160,K,Q/160,K,Q/74,K,Q/160,K,Q/	1|	target	1	0.603492	4
18421	KashinaA-20-L146-548-4hr-QEP.38221.38221.2.0.dta	38221	1511.76	2	0	TGK	AAQVTIQSSGTFSSK	FQV	1511.77	-0.004976	13.8413	0.000368825		3	sp|P01023|A2MG_HUMAN/	1274,K,F/	1|	target	0	-2.71871	68
18422	KashinaA-20-L146-548-4hr-QEP.26902.26902.2.1.dta	26902	1439.74	2	0	QVK	YAGSQVASTSEVLK	YTL	1439.74	0.002891	12.9044	0.000368869		3	sp|P04275|VWF_HUMAN/	1348,K,Y/	1|	target	0	-0.541837	0
18423	KashinaA-20-L146-548-4hr-QEP.75040.75040.2.0.dta	75040	1600.83	2	0	LWN	MVSVEELEHSISIK	IAK	1600.83	0.001187	14.5351	0.00036895		1	sp|P07225|PROS_HUMAN/tr|G5E9F8|G5E9F8_HUMAN/tr|A0A0S2Z4L3|A0A0S2Z4L3_HUMAN/tr|A0A3B3IRK9|A0A3B3IRK9_HUMAN/tr|A0A3B3ISJ1|A0A3B3ISJ1_HUMAN/	384,N,I/369,N,I/416,N,I/384,N,I/370,N,I/	1|	target	0	2.16498	0
18424	KashinaA-20-L146-548-4hr-QEP.54377.54377.5.0.dta	54377	3733.62	5	0	SER	GSAGHWTSESSVSGSTGQWHSESGSFRPDSPGSGNAR	PNN	3733.62	-0.002623	15.2291	0.000368994		3	sp|P02671|FIBA_HUMAN/sp|P02671-2|FIBA_HUMAN/	367,R,P/367,R,P/	1|	target	1	-1.22018	4
18425	KashinaA-20-L146-548-4hr-QEP.126158.126158.2.2.dta	126158	2089.99	2	0	GER	TYYIAAVEVEWDYSPQR	EWE	2089.99	0.000806	14.0448	0.000369064		3	sp|P00450|CERU_HUMAN/tr|H7C5R1|H7C5R1_HUMAN/tr|E9PFZ2|E9PFZ2_HUMAN/	732,R,E/515,R,E/661,R,E/	1|	target	0	0.443967	4
18426	KashinaA-20-L146-548-4hr-QEP.133463.133463.2.0.dta	133463	2089.99	2	0	GER	TYYIAAVEVEWDYSPQR	EWE	2089.99	-0.001019	12.7279	0.000369087		3	sp|P00450|CERU_HUMAN/tr|H7C5R1|H7C5R1_HUMAN/tr|E9PFZ2|E9PFZ2_HUMAN/	732,R,E/515,R,E/661,R,E/	1|	target	0	-2.12903	4
18427	KashinaA-20-L146-548-4hr-QEP.101496.101496.3.0.dta	101496	2151.14	3	0	SHR	DFQPVLHLVALNSPLSGGMR	GIR	2151.14	-0.002331	12.4021	0.00036909		3	sp|P39060|COIA1_HUMAN/sp|P39060-1|COIA1_HUMAN/sp|P39060-2|COIA1_HUMAN/tr|H7BXV5|H7BXV5_HUMAN/tr|H7C457|H7C457_HUMAN/	1575,R,G/1340,R,G/1160,R,G/508,R,G/145,R,G/	1|	target	0	-1.07083	4
18428	KashinaA-20-L146-548-4hr-QEP.12155.12155.2.0.dta	12155	1586.65	2	0	NMK	WCGTTQNYDADQK	FGF	1586.65	-0.001442	13.5675	0.000369153	2,Carbamidomethyl[C];	3	sp|P02751|FINC_HUMAN/sp|P02751-1|FINC_HUMAN/sp|P02751-2|FINC_HUMAN/sp|P02751-3|FINC_HUMAN/sp|P02751-4|FINC_HUMAN/sp|P02751-5|FINC_HUMAN/sp|P02751-6|FINC_HUMAN/sp|P02751-7|FINC_HUMAN/sp|P02751-8|FINC_HUMAN/sp|P02751-9|FINC_HUMAN/sp|P02751-10|FINC_HUMAN/sp|P02751-11|FINC_HUMAN/sp|P02751-12|FINC_HUMAN/sp|P02751-13|FINC_HUMAN/sp|P02751-14|FINC_HUMAN/sp|P02751-16|FINC_HUMAN/sp|P02751-17|FINC_HUMAN/	444,K,F/444,K,F/429,K,F/444,K,F/444,K,F/444,K,F/444,K,F/444,K,F/444,K,F/444,K,F/444,K,F/444,K,F/444,K,F/444,K,F/444,K,F/444,K,F/444,K,F/	1|0|	target	0	-1.38765	32
18429	KashinaA-20-L146-548-4hr-QEP.117141.117141.3.0.dta	117141	2851.2	3	0	KYR	LTYAYFAGGDAGDAFDGFDFGDDPSDK	FFT	2851.2	0.000518	14.2519	0.000369157	13,Ammonium[D];	3	sp|P02679|FIBG_HUMAN/sp|P02679-2|FIBG_HUMAN/tr|C9JEU5|C9JEU5_HUMAN/tr|C9JC84|C9JC84_HUMAN/	301,R,F/301,R,F/309,R,F/309,R,F/	1|0|	target	0	-2.97172	36
18430	KashinaA-20-L146-548-4hr-QEP.79070.79070.6.0.dta	79070	4300.13	6	0	SYR	TDGEGALSEPSATVTIEELAAPPPPVLMHHGESSQVLHPGNK	VTL	4300.12	0.00695	18.1478	0.000369172		3	sp|P04217|A1BG_HUMAN/sp|P04217-2|A1BG_HUMAN/	185,R,V/63,R,V/	1|	target	0	-0.605918	4
18431	KashinaA-20-L146-548-4hr-QEP.118061.118061.4.0.dta	118061	4007.94	4	0	WGR	QLFALYSGNDVTDISDDRFPKPPEIANGYVEHLFR	YQC	4007.94	-0.005342	18.8343	0.000369271	0,Gln->pyro-Glu[AnyN-termQ];9,Deamidated[N];	3	sp|P00739|HPTR_HUMAN/sp|P00739-2|HPTR_HUMAN/tr|J3KTC3|J3KTC3_HUMAN/	15,R,Y/52,R,Y/15,R,Y/	1|0|0|	target	2	-0.418123	36
18432	KashinaA-20-L146-548-4hr-QEP.95417.95417.3.0.dta	95417	2199.1	3	0	ETR	ILLQGTPVAQMTEDAVDAER	LKH	2199.1	0.004721	12.327	0.00036929	0,Acetyl[AnyN-term];	3	sp|P01024|CO3_HUMAN/	979,R,L/	1|0|	target	0	-0.193926	37
18433	KashinaA-20-L146-548-4hr-QEP.100042.100042.2.0.dta	100042	1887.94	2	0	NKK	SDVGFLPPFPTLDPEEK	CQA	1887.94	-0.000242	12.8473	0.000369293		3	sp|P43652|AFAM_HUMAN/	130,K,C/	1|	target	0	-1.52814	4
18434	KashinaA-20-L146-548-4hr-QEP.108748.108748.2.1.dta	108748	1860.9	2	0	SLK	EQLQDMGLVDLFSPEK	SKL	1860.9	-0.003209	16.0551	0.00036936	0,C+12[AnyN-term];	3	sp|P01008|ANT3_HUMAN/	364,K,S/	1|0|	target	0	-2.2143	36
18435	KashinaA-20-L146-548-4hr-QEP.24922.24922.3.0.dta	24922	2724.01	3	0	LKR	HLVCNGDQDCLDGSDEDDCEDVR	AID	2724.01	2e-06	15.7687	0.000369382	4,GG[C](Dicarbamidomethyl[C]);5,Deamidated[N];19,Carbamidomethyl[C];	3	sp|P07357|CO8A_HUMAN/	111,R,A/	1|0|0|0|	target	0	0.682751	36
18436	KashinaA-20-L146-548-4hr-QEP.130428.130428.2.0.dta	130428	1502.76	2	0	DSK	DSTYSLSSTLTLSK	ADY	1502.76	0.000224	12.0043	0.000369519		3	sp|P01834|IGKC_HUMAN/tr|A0A5H1ZRQ3|A0A5H1ZRQ3_HUMAN/	62,K,A/62,K,A/	1|	target	0	-2.90522	0
18437	KashinaA-20-L146-548-4hr-QEP.52164.52164.2.0.dta	52164	1400.67	2	0	SGR	DYVSQFEGSALGK	QLN	1400.67	0.001375	12.7049	0.00036953		3	sp|P02647|APOA1_HUMAN/	51,R,Q/	1|	target	0	0.873268	0
18438	KashinaA-20-L146-548-4hr-QEP.78471.78471.5.0.dta	78471	2354.27	5	0	PLR	KGEVLPLPEANFPSFPLPHHK	HPL	2354.27	0.001232	15.0318	0.000369533		3	sp|P04196|HRG_HUMAN/	465,R,H/	1|	target	1	0.084203	4
18439	KashinaA-20-L146-548-4hr-QEP.21785.21785.2.0.dta	21785	1440.65	2	0	KLR	TEGDGVYTLNNEK	QWI	1440.65	0.001148	14.1189	0.000369622	10,Deamidated[N];	3	sp|P00738|HPT_HUMAN/sp|P00738-2|HPT_HUMAN/tr|J3QLC9|J3QLC9_HUMAN/tr|H3BMJ7|H3BMJ7_HUMAN/tr|J3KSV1|J3KSV1_HUMAN/tr|J3QQI8|J3QQI8_HUMAN/tr|H3BS21|H3BS21_HUMAN/tr|J3KRH2|J3KRH2_HUMAN/	118,R,Q/59,R,Q/117,R,Q/59,R,Q/59,R,Q/59,R,Q/59,R,Q/117,R,Q/	1|0|	target	0	1.32708	32
18440	KashinaA-20-L146-548-4hr-QEP.50701.50701.2.0.dta	50701	1909.88	2	0	KSR	LLATLCSAEVCQCAEGK	CPR	1909.88	-0.006377	13.7192	0.000369707	6,Carbamidomethyl[C];11,Carbamidomethyl[C];13,Carbamidomethyl[C];	3	sp|P0C0L5|CO4B_HUMAN/sp|P0C0L4|CO4A_HUMAN/sp|P0C0L4-2|CO4A_HUMAN/tr|A0A0G2JL54|A0A0G2JL54_HUMAN/tr|A0A140TA29|A0A140TA29_HUMAN/tr|A0A140TA49|A0A140TA49_HUMAN/tr|A0A140TA32|A0A140TA32_HUMAN/tr|A0A140TA44|A0A140TA44_HUMAN/tr|A0A0G2JPR0|A0A0G2JPR0_HUMAN/tr|A0A3B3ISA6|A0A3B3ISA6_HUMAN/tr|F5GXS0|F5GXS0_HUMAN/	1577,R,C/1577,R,C/1531,R,C/1531,R,C/1531,R,C/1531,R,C/1531,R,C/1531,R,C/1577,R,C/1129,R,C/1531,R,C/	1|0|0|0|	target	0	-0.22255	100
18441	KashinaA-20-L146-548-4hr-QEP.76468.76468.2.0.dta	76468	1629.82	2	0	GSK	EDPQTFYYAVAVVK	KDS	1629.82	0.002367	13.1258	0.000369866		3	sp|P02787|TRFE_HUMAN/	107,K,K/	1|	target	0	0.353557	0
18442	KashinaA-20-L146-548-4hr-QEP.51080.51080.3.1.dta	51080	2110.08	3	0	EMK	LHTEAQIQEEGTVVELTGR	QSS	2110.08	0.001345	15.0918	0.000369884		3	sp|P01023|A2MG_HUMAN/	319,K,Q/	1|	target	0	1.65369	4
18443	KashinaA-20-L146-548-4hr-QEP.63016.63016.3.0.dta	63016	2395.18	3	0	CLK	DGAGDVAFVKHSTIFENLANK	ADR	2395.18	-0.001382	21.1775	0.000370077	10,Hex[K];	3	sp|P02787|TRFE_HUMAN/tr|C9JVG0|C9JVG0_HUMAN/	215,K,A/88,K,A/	1|0|	target	1	-0.198889	36
18444	KashinaA-20-L146-548-4hr-QEP.95982.95982.3.2.dta	95982	2771.33	3	0	SNK	VPVDPATYGQFYGGDSYIILYNYR	HGG	2771.34	-0.008761	14.2348	0.000370099		3	sp|P06396|GELS_HUMAN/sp|P06396-2|GELS_HUMAN/sp|P06396-3|GELS_HUMAN/sp|P06396-4|GELS_HUMAN/tr|A0A0A0MS51|A0A0A0MS51_HUMAN/tr|A0A0A0MT01|A0A0A0MT01_HUMAN/	457,K,H/406,K,H/417,K,H/414,K,H/423,K,H/442,K,H/	1|	target	0	1.7147	68
18445	KashinaA-20-L146-548-4hr-QEP.122678.122678.3.2.dta	122678	2327.08	3	0	YFK	PGMPFDLMVFVTNPDGSPAYR	VPV	2327.08	-0.004904	13.7294	0.000370347	8,Oxidation[M];	3	sp|P01024|CO3_HUMAN/	365,K,V/	1|0|	target	0	-0.978412	36
18446	KashinaA-20-L146-548-4hr-QEP.107840.107840.3.0.dta	107840	2127.09	3	0	LEK	HQLYIDETVNSNIPTNLR	VLR	2127.08	0.003581	14.4314	0.000370425		3	sp|P02675|FIBB_HUMAN/	178,K,V/	1|	target	0	0.536335	4
18447	KashinaA-20-L146-548-4hr-QEP.63572.63572.3.0.dta	63572	2043.04	3	0	QPK	ANPTVTLFPPSSEELQANK	ATL	2043.04	-0.001663	11.9407	0.000370528		3	sp|B9A064|IGLL5_HUMAN/sp|P0CG04|IGLC1_HUMAN/tr|A0A0B4J231|A0A0B4J231_HUMAN/tr|A0A5H1ZRQ4|A0A5H1ZRQ4_HUMAN/	112,K,A/4,K,A/113,K,A/4,K,A/	1|	target	0	0.774209	4
18448	KashinaA-20-L146-548-4hr-QEP.20384.20384.3.2.dta	20384	2135.97	3	0	QWK	VDNALQSGNSQESVTEQDSK	DST	2135.97	0.002875	14.5691	0.000370547		3	sp|P01834|IGKC_HUMAN/tr|A0A5H1ZRQ3|A0A5H1ZRQ3_HUMAN/	42,K,D/42,K,D/	1|	target	0	1.55978	4
18449	KashinaA-20-L146-548-4hr-QEP.89059.89059.3.0.dta	89059	2057.94	3	0	VKK	LYHSEAFTVNFGDTEEAK	KQI	2057.94	-0.000602	15.4905	0.000370554		3	sp|P01009|A1AT_HUMAN/sp|P01009-2|A1AT_HUMAN/sp|P01009-3|A1AT_HUMAN/tr|A0A0G2JRN3|A0A0G2JRN3_HUMAN/tr|G3V2B9|G3V2B9_HUMAN/tr|A0A024R6I7|A0A024R6I7_HUMAN/	160,K,K/160,K,K/160,K,K/160,K,K/74,K,K/160,K,K/	1|	target	0	-2.25331	4
18450	KashinaA-20-L146-548-4hr-QEP.93568.93568.2.0.dta	93568	2199.13	2	0	SLK	YNPVVIDFEMQPIHEVLR	HTS	2199.13	0.002947	16.7341	0.000370784		3	sp|P07357|CO8A_HUMAN/	451,K,H/	1|	target	0	-0.752877	4
18451	KashinaA-20-L146-548-4hr-QEP.42850.42850.2.0.dta	42850	1878.89	2	0	ARC	DIQMTQSPSSLSASVGDR	VTI	1878.89	0.000779	16.1863	0.00037084		3	sp|P04430|KV116_HUMAN/sp|P01594|KV133_HUMAN/sp|P01597|KV139_HUMAN/sp|A0A075B6S5|KV127_HUMAN/sp|P04432|KVD39_HUMAN/sp|P01599|KV117_HUMAN/sp|P01601|KVD16_HUMAN/sp|P01593|KVD33_HUMAN/tr|A0A2Q2TTZ9|A0A2Q2TTZ9_HUMAN/tr|A0A0G2JRQ6|A0A0G2JRQ6_HUMAN/	22,C,V/22,C,V/22,C,V/22,C,V/22,C,V/22,C,V/22,C,V/22,C,V/0,-,V/22,C,V/	1|	target	0	0.044476	4
18452	KashinaA-20-L146-548-4hr-QEP.124709.124709.2.0.dta	124709	1637.93	2	0	AIR	VFAIPPSFASIFLTK	STK	1637.93	0.001196	10.4163	0.000370847		3	sp|P01871|IGHM_HUMAN/sp|P01871-2|IGHM_HUMAN/	223,R,S/223,R,S/	1|	target	0	0.206428	0
18453	KashinaA-20-L146-548-4hr-QEP.40197.40197.2.1.dta	40197	1618.79	2	0	YCR	TPCTVSCNIPVVSGK	ECE	1618.79	-0.0003	15.431	0.000371044	3,Carbamidomethyl[C];7,Carbamidomethyl[C];	3	sp|P02675|FIBB_HUMAN/tr|D6REL8|D6REL8_HUMAN/	224,R,E/5,R,E/	1|0|0|	target	0	0.58071	36
18454	KashinaA-20-L146-548-4hr-QEP.99180.99180.2.1.dta	99180	2312.08	2	0	KVR	EYYFAEAQIADFSDPAFISK	TNN	2312.08	0.004512	16.3051	0.000371081		3	sp|P05546|HEP2_HUMAN/	241,R,T/	1|	target	0	0.704435	4
18455	KashinaA-20-L146-548-4hr-QEP.126145.126145.3.1.dta	126145	2265.05	3	0	TGK	TFPGFFSPMLGEFVSETESR	GSE	2265.05	-0.005305	14.9676	0.000371173		3	sp|P02671|FIBA_HUMAN/sp|P02671-2|FIBA_HUMAN/	527,K,G/527,K,G/	1|	target	0	1.39706	4
18456	KashinaA-20-L146-548-4hr-QEP.125954.125954.4.0.dta	125954	2070.03	4	0	GGK	EDLIWELLNQAQEHFGK	DKS	2070.03	0.001375	14.3078	0.000371188		3	sp|P02787|TRFE_HUMAN/	278,K,D/	1|	target	0	-1.29644	4
18457	KashinaA-20-L146-548-4hr-QEP.108548.108548.3.1.dta	108548	2832.32	3	0	CGE	QNMIGMTPTVIAVHYLDETEQWEK	FGL	2832.32	0.001306	17.5925	0.000371218	0,Gln->pyro-Glu[AnyN-termQ];6,Oxidation[M];	1	sp|P01024|CO3_HUMAN/	1012,E,F/	1|0|0|	target	0	0.531978	36
18458	KashinaA-20-L146-548-4hr-QEP.122523.122523.3.0.dta	122523	2233.14	3	0	YSK	STAAMSTYTGIFTDQVLSVLK	GEE	2233.14	0.000329	13.2649	0.00037124		3	sp|P02655|APOC2_HUMAN/tr|K7ER74|K7ER74_HUMAN/tr|V9GYJ8|V9GYJ8_HUMAN/	77,K,G/154,K,G/63,K,G/	1|	target	0	-1.54469	4
18459	KashinaA-20-L146-548-4hr-QEP.106265.106265.3.0.dta	106265	2310.09	3	0	SAF	AVHDLEEDTWYATGILSFDK	SCA	2310.09	0.000843	16.259	0.000371348		1	sp|P00738|HPT_HUMAN/sp|P00738-2|HPT_HUMAN/tr|A0A087WU08|A0A087WU08_HUMAN/tr|J3QLC9|J3QLC9_HUMAN/tr|A0A0C4DGL8|A0A0C4DGL8_HUMAN/tr|J3QR68|J3QR68_HUMAN/tr|H0Y300|H0Y300_HUMAN/	359,F,S/300,F,S/234,F,S/318,F,S/300,F,S/357,F,S/395,F,S/	1|	target	0	-2.64932	4
18460	KashinaA-20-L146-548-4hr-QEP.41038.41038.2.1.dta	41038	1618.8	2	0	YCR	TPCTVSCNIPVVSGK	ECE	1618.79	0.005804	13.5091	0.000371374	3,Carbamidomethyl[C];7,Carbamidomethyl[C];	3	sp|P02675|FIBB_HUMAN/tr|D6REL8|D6REL8_HUMAN/	224,R,E/5,R,E/	1|0|0|	target	0	4.25441	100
18461	KashinaA-20-L146-548-4hr-QEP.76405.76405.2.0.dta	76405	1732.87	2	0	TCK	QGYQLIEGNQVLHSF	TAV	1732.87	0.003712	17.3164	0.000371415		2	sp|P00736|C1R_HUMAN/tr|B4DPQ0|B4DPQ0_HUMAN/tr|A0A3B3ISR2|A0A3B3ISR2_HUMAN/tr|A0A3B3ITU4|A0A3B3ITU4_HUMAN/tr|F5H2D0|F5H2D0_HUMAN/	339,K,T/353,K,T/339,K,T/37,K,T/305,K,T/	1|	target	0	0.237763	0
18462	KashinaA-20-L146-548-4hr-QEP.123962.123962.4.0.dta	123962	3219.47	4	0	TSR	DGWHSWPIAHQWPQGPSAVDAAFSWEEK	LYL	3219.47	0.001838	16.3161	0.000371459		3	sp|P02790|HEMO_HUMAN/	289,R,L/	1|	target	0	-2.20937	4
18463	KashinaA-20-L146-548-4hr-QEP.69124.69124.3.0.dta	69124	1787.97	3	0	AER	SGIPIVTSPYQIHFTK	TPK	1787.97	0.005958	12.9869	0.000371697		3	sp|P01024|CO3_HUMAN/	343,R,T/	1|	target	0	-0.945848	68
18464	KashinaA-20-L146-548-4hr-QEP.25699.25699.2.0.dta	25699	1373.8	2	0	EER	KTLLSNLEEAKK	KKE	1373.8	-0.002439	15.9835	0.000371753		3	sp|P10909|CLUS_HUMAN/sp|P10909-2|CLUS_HUMAN/sp|P10909-4|CLUS_HUMAN/sp|P10909-5|CLUS_HUMAN/sp|P10909-6|CLUS_HUMAN/tr|E7ETB4|E7ETB4_HUMAN/tr|H0YLK8|H0YLK8_HUMAN/tr|E7ERK6|E7ERK6_HUMAN/tr|E5RJZ5|E5RJZ5_HUMAN/tr|E5RH61|E5RH61_HUMAN/tr|E5RG36|E5RG36_HUMAN/tr|E5RGB0|E5RGB0_HUMAN/	67,R,K/119,R,K/34,R,K/78,R,K/47,R,K/67,R,K/78,R,K/67,R,K/67,R,K/67,R,K/67,R,K/67,R,K/	1|	target	2	0.811234	0
18465	KashinaA-20-L146-548-4hr-QEP.55719.55719.2.0.dta	55719	1520.73	2	0	RMK	GLIDEVNQDFTNR	INK	1520.73	-0.000145	13.0434	0.000371823		3	sp|P02671|FIBA_HUMAN/sp|P02671-2|FIBA_HUMAN/tr|A0A087WUA0|A0A087WUA0_HUMAN/	71,K,I/71,K,I/71,K,I/	1|	target	0	-3.40733	0
18466	KashinaA-20-L146-548-4hr-QEP.17029.17029.2.0.dta	17029	1350.63	2	0	PYK	QGFGNVATNTDGK	NYC	1350.63	-0.000454	14.0244	0.000372113	0,Acetyl[AnyN-term];	3	sp|P02675|FIBB_HUMAN/tr|D6REL8|D6REL8_HUMAN/	300,K,N/81,K,N/	1|0|	target	0	-2.49654	32
18467	KashinaA-20-L146-548-4hr-QEP.67399.67399.2.0.dta	67399	1490.69	2	0	RVR	GGEGTGYFVDFSVR	NCP	1490.69	-0.000152	13.2315	0.000372132		3	sp|P04196|HRG_HUMAN/	187,R,N/	1|	target	0	-0.736716	0
18468	KashinaA-20-L146-548-4hr-QEP.48297.48297.3.0.dta	48297	2523.22	3	0	PRR	TFVLSALQPSPTHSSSNTQR	LPD	2523.22	-0.00346	16.0132	0.00037221	1,Hex(1)HexNAc(1)[T];	3	sp|P19827|ITIH1_HUMAN/sp|P19827-2|ITIH1_HUMAN/sp|P19827-3|ITIH1_HUMAN/tr|H7C0N0|H7C0N0_HUMAN/	641,R,L/499,R,L/353,R,L/194,R,L/	1|0|	target	0	1.99109	37
18469	KashinaA-20-L146-548-4hr-QEP.77286.77286.3.0.dta	77286	1986.01	3	0	YQK	NNKDSHSLTTNIMEILR	GDF	1986.01	0.000189	14.2677	0.000372385		3	sp|P02671|FIBA_HUMAN/sp|P02671-2|FIBA_HUMAN/tr|A0A087WUA0|A0A087WUA0_HUMAN/	97,K,G/97,K,G/97,K,G/	1|	target	1	-0.485504	4
18470	KashinaA-20-L146-548-4hr-QEP.27960.27960.5.0.dta	27960	3749.62	5	0	SER	GSAGHWTSESSVSGSTGQWHSESGSFRPDSPGSGNAR	PNN	3749.62	-0.000349	14.617	0.000372392	6,Oxidation[W];	3	sp|P02671|FIBA_HUMAN/sp|P02671-2|FIBA_HUMAN/	367,R,P/367,R,P/	1|0|	target	1	-1.0171	36
18471	KashinaA-20-L146-548-4hr-QEP.78072.78072.3.0.dta	78072	2186.04	3	0	VKK	LYHSEAFTVNFGDTEEAKK	QIN	2186.04	-0.001654	16.2954	0.000372392		3	sp|P01009|A1AT_HUMAN/sp|P01009-2|A1AT_HUMAN/sp|P01009-3|A1AT_HUMAN/tr|A0A0G2JRN3|A0A0G2JRN3_HUMAN/tr|G3V2B9|G3V2B9_HUMAN/tr|A0A024R6I7|A0A024R6I7_HUMAN/	160,K,Q/160,K,Q/160,K,Q/160,K,Q/74,K,Q/160,K,Q/	1|	target	1	-0.431027	4
18472	KashinaA-20-L146-548-4hr-QEP.80671.80671.4.0.dta	80671	3078.33	4	0	ENR	TMTIHNGMFFSTYDRDNDGWLTSDPR	KQC	3078.34	-0.001615	17.9672	0.000372418	6,Deamidated[N];	3	sp|P02675|FIBB_HUMAN/tr|D6REL8|D6REL8_HUMAN/	395,R,K/176,R,K/	1|0|	target	1	-1.43415	36
18473	KashinaA-20-L146-548-4hr-QEP.14896.14896.2.0.dta	14896	1517.67	2	0	PSK	DVMQGTDEHVVCK	VQH	1517.67	-0.001206	13.3483	0.000372497	12,Carbamidomethyl[C];	3	sp|P01871|IGHM_HUMAN/sp|P01871-2|IGHM_HUMAN/	76,K,V/76,K,V/	1|0|	target	0	-2.76099	32
18474	KashinaA-20-L146-548-4hr-QEP.16470.16470.2.0.dta	16470	1439.67	2	0	KLR	TEGDGVYTLNNEK	QWI	1439.66	0.002179	13.8633	0.000372564		3	sp|P00738|HPT_HUMAN/sp|P00738-2|HPT_HUMAN/tr|J3QLC9|J3QLC9_HUMAN/tr|H3BMJ7|H3BMJ7_HUMAN/tr|J3KSV1|J3KSV1_HUMAN/tr|J3QQI8|J3QQI8_HUMAN/tr|H3BS21|H3BS21_HUMAN/tr|J3KRH2|J3KRH2_HUMAN/	118,R,Q/59,R,Q/117,R,Q/59,R,Q/59,R,Q/59,R,Q/59,R,Q/117,R,Q/	1|	target	0	-0.076336	0
18475	KashinaA-20-L146-548-4hr-QEP.85554.85554.4.0.dta	85554	2822.39	4	0	CQK	RPCGHPGDTPFGTFTLTGGNVFEYGVK	AVY	2822.39	-0.001687	16.7937	0.000372579	3,Cys->Ala[C];	3	sp|P08603|CFAH_HUMAN/sp|P08603-2|CFAH_HUMAN/tr|Q5TFM2|Q5TFM2_HUMAN/tr|A0A0D9SG88|A0A0D9SG88_HUMAN/	82,K,A/82,K,A/82,K,A/82,K,A/	1|0|	target	1	-0.053132	36
18476	KashinaA-20-L146-548-4hr-QEP.8924.8924.2.0.dta	8924	1366.61	2	0	QYR	LEDSVTYHCSR	GLT	1366.61	0.000713	13.8273	0.000372601	9,Carbamidomethyl[C];	3	sp|P00751|CFAB_HUMAN/sp|P00751-2|CFAB_HUMAN/tr|B4E1Z4|B4E1Z4_HUMAN/tr|E7ETN3|E7ETN3_HUMAN/tr|A0A0G2JH38|A0A0G2JH38_HUMAN/	182,R,G/182,R,G/684,R,G/533,R,G/182,R,G/	1|0|	target	0	-0.138489	32
18477	KashinaA-20-L146-548-4hr-QEP.91946.91946.2.1.dta	91946	1835.95	2	0	ASR	QEPSQGTTTFAVTSILR	VAA	1835.95	-0.002359	13.7167	0.000372608		3	sp|P01876|IGHA1_HUMAN/tr|A0A286YEY1|A0A286YEY1_HUMAN/tr|A0A0G2JMB2|A0A0G2JMB2_HUMAN/	282,R,V/282,R,V/269,R,V/	1|	target	0	-1.62614	4
18478	KashinaA-20-L146-548-4hr-QEP.50710.50710.3.0.dta	50710	1817.98	3	0	EGK	LQHLENELTHDIITK	FLE	1817.98	0.000711	19.0482	0.000372623	5,Methyl[E];	3	sp|P01009|A1AT_HUMAN/sp|P01009-2|A1AT_HUMAN/sp|P01009-3|A1AT_HUMAN/tr|A0A0G2JRN3|A0A0G2JRN3_HUMAN/tr|A0A024R6I7|A0A024R6I7_HUMAN/	283,K,F/283,K,F/283,K,F/283,K,F/283,K,F/	1|0|	target	0	-0.842628	36
18479	KashinaA-20-L146-548-4hr-QEP.55681.55681.2.0.dta	55681	1602.78	2	0	PDR	FSGSGSGTDFTLTISR	LEP	1602.78	0.000252	14.1801	0.000372634	8,Thr->Ala[T];	3	sp|A0A0C4DH25|KVD20_HUMAN/sp|P01619|KV320_HUMAN/	82,R,L/82,R,L/	1|0|	target	0	-0.76642	32
18480	KashinaA-20-L146-548-4hr-QEP.73447.73447.4.0.dta	73447	1752.95	4	0	ISR	YVGGQEHFAHLLILR	DTK	1752.95	-0.000584	10.9859	0.000372761		3	sp|P02763|A1AG1_HUMAN/	108,R,D/	1|	target	0	1.54469	0
18481	KashinaA-20-L146-548-4hr-QEP.126325.126325.2.0.dta	126325	1795.88	2	0	FLK	DSITTWEILAVSMSDK	KGI	1795.88	-0.003095	13.1125	0.000372851		3	sp|P01024|CO3_HUMAN/	796,K,K/	1|	target	0	-2.73805	4
18482	KashinaA-20-L146-548-4hr-QEP.76831.76831.3.0.dta	76831	1963.91	3	0	LSK	HQDFNSAVQLVENFCR	NPD	1963.91	-0.001428	15.9235	0.000372858	15,Carbamidomethyl[C];	3	sp|P00734|THRB_HUMAN/tr|C9JV37|C9JV37_HUMAN/tr|E9PIT3|E9PIT3_HUMAN/	247,K,N/237,K,N/247,K,N/	1|0|	target	0	0.256952	36
18483	KashinaA-20-L146-548-4hr-QEP.57233.57233.3.0.dta	57233	2198.12	3	0	AYR	VPVAVQGEDTVQSLTQGDGVAK	LSI	2198.13	-0.008632	15.7923	0.000372906		3	sp|P01024|CO3_HUMAN/	386,R,L/	1|	target	0	1.24508	68
18484	KashinaA-20-L146-548-4hr-QEP.68504.68504.2.0.dta	68504	1712.77	2	0	CHR	GECQAEGVLFFQGDR	EWF	1712.77	0.003268	13.8776	0.000372906	3,Carbamidomethyl[C];	3	sp|P02790|HEMO_HUMAN/tr|Q9BS19|Q9BS19_HUMAN/	151,R,E/151,R,E/	1|0|	target	0	0.493472	36
18485	KashinaA-20-L146-548-4hr-QEP.63261.63261.3.0.dta	63261	1986.02	3	0	QPK	AAPSVTLFPPSSEELQANK	ATL	1986.02	0.002297	12.1616	0.000372936		3	sp|P0DOY2|IGLC2_HUMAN/sp|P0CF74|IGLC6_HUMAN/sp|A0M8Q6|IGLC7_HUMAN/sp|P0DOY3|IGLC3_HUMAN/tr|A0A5H1ZRQ7|A0A5H1ZRQ7_HUMAN/	4,K,A/4,K,A/4,K,A/4,K,A/4,K,A/	1|	target	0	-1.42193	4
18486	KashinaA-20-L146-548-4hr-QEP.94812.94812.3.0.dta	94812	2960.58	3	0	ASK	LQELHLSSNGLESLSPEFLRPVPQLR	VLD	2960.58	-0.000505	17.4153	0.000372944	9,Deamidated[N];	3	sp|P02750|A2GL_HUMAN/	93,K,V/	1|0|	target	1	-2.87744	36
18487	KashinaA-20-L146-548-4hr-QEP.113319.113319.2.1.dta	113319	1891.87	2	0	AKR	LYGSEAFATDFQDSAAAK	KLI	1891.87	0.001817	14.8501	0.000373056		3	sp|P01011|AACT_HUMAN/sp|P01011-2|AACT_HUMAN/tr|G3V595|G3V595_HUMAN/	159,R,K/159,R,K/159,R,K/	1|	target	0	-1.02675	4
18488	KashinaA-20-L146-548-4hr-QEP.48392.48392.3.0.dta	48392	1385.78	3	0	TTK	AKDLHLSDVFLK	ALN	1385.78	6.2e-05	14.2961	0.000373059		3	sp|P13671|CO6_HUMAN/	328,K,A/	1|	target	1	-3.98908	0
18489	KashinaA-20-L146-548-4hr-QEP.40593.40593.2.1.dta	40593	1511.77	2	0	TGK	AAQVTIQSSGTFSSK	FQV	1511.77	-0.001607	13.3727	0.000373167		3	sp|P01023|A2MG_HUMAN/	1274,K,F/	1|	target	0	-1.08417	4
18490	KashinaA-20-L146-548-4hr-QEP.61536.61536.4.0.dta	61536	1752.95	4	0	ISR	YVGGQEHFAHLLILR	DTK	1752.95	-0.000369	11.0135	0.000373167		3	sp|P02763|A1AG1_HUMAN/	108,R,D/	1|	target	0	-1.94023	0
18491	KashinaA-20-L146-548-4hr-QEP.111128.111128.3.0.dta	111128	2186.04	3	0	VKK	LYHSEAFTVNFGDTEEAKK	QIN	2186.04	0.001591	15.8016	0.000373209		3	sp|P01009|A1AT_HUMAN/sp|P01009-2|A1AT_HUMAN/sp|P01009-3|A1AT_HUMAN/tr|A0A0G2JRN3|A0A0G2JRN3_HUMAN/tr|G3V2B9|G3V2B9_HUMAN/tr|A0A024R6I7|A0A024R6I7_HUMAN/	160,K,Q/160,K,Q/160,K,Q/160,K,Q/74,K,Q/160,K,Q/	1|	target	1	2.05315	4
18492	KashinaA-20-L146-548-4hr-QEP.79331.79331.3.0.dta	79331	3132.47	3	0	PEK	LQETSNWLLSQQQADGSFQDPCPVLDR	SMQ	3132.47	0.002889	13.015	0.000373257	22,Carbamidomethyl[C];	3	sp|P0C0L4|CO4A_HUMAN/sp|P0C0L4-2|CO4A_HUMAN/tr|A0A140TA49|A0A140TA49_HUMAN/tr|A0A140TA32|A0A140TA32_HUMAN/tr|A0A140TA44|A0A140TA44_HUMAN/tr|A0A0G2JPR0|A0A0G2JPR0_HUMAN/	1099,K,S/1099,K,S/1099,K,S/1099,K,S/1099,K,S/1099,K,S/	1|0|	target	0	0.502035	36
18493	KashinaA-20-L146-548-4hr-QEP.65326.65326.2.0.dta	65326	1898.03	2	0	TTG	EIVLTQSPATLSLSPGER	ATL	1898.02	0.00249	14.3597	0.000373563		1	sp|A0A0C4DH25|KVD20_HUMAN/sp|A0A0A0MRZ8|KVD11_HUMAN/sp|P04433|KV311_HUMAN/	20,G,A/20,G,A/20,G,A/	1|	target	0	0.777464	4
18494	KashinaA-20-L146-548-4hr-QEP.118605.118605.2.1.dta	118605	2089.99	2	0	GER	TYYIAAVEVEWDYSPQR	EWE	2089.99	-0.000376	13.8019	0.000373567		3	sp|P00450|CERU_HUMAN/tr|H7C5R1|H7C5R1_HUMAN/tr|E9PFZ2|E9PFZ2_HUMAN/	732,R,E/515,R,E/661,R,E/	1|	target	0	2.27632	4
18495	KashinaA-20-L146-548-4hr-QEP.135032.135032.4.0.dta	135032	3156.49	4	0	DTK	TLMFGSYLDDEKNWGLSFYADKPETTK	EQL	3156.49	0.000894	17.8715	0.000373645		3	sp|P19652|A1AG2_HUMAN/	126,K,E/	1|	target	2	-2.14187	4
18496	KashinaA-20-L146-548-4hr-QEP.20822.20822.3.0.dta	20822	1863.89	3	0	CER	HTSVQTTSSGSGPFTDVR	AAV	1863.88	0.006821	18.5068	0.00037394		3	sp|P02751|FINC_HUMAN/sp|P02751-1|FINC_HUMAN/sp|P02751-2|FINC_HUMAN/sp|P02751-3|FINC_HUMAN/sp|P02751-4|FINC_HUMAN/sp|P02751-5|FINC_HUMAN/sp|P02751-6|FINC_HUMAN/sp|P02751-7|FINC_HUMAN/sp|P02751-8|FINC_HUMAN/sp|P02751-9|FINC_HUMAN/sp|P02751-10|FINC_HUMAN/sp|P02751-11|FINC_HUMAN/sp|P02751-12|FINC_HUMAN/sp|P02751-13|FINC_HUMAN/sp|P02751-14|FINC_HUMAN/sp|P02751-16|FINC_HUMAN/sp|P02751-17|FINC_HUMAN/	272,R,A/272,R,A/272,R,A/272,R,A/272,R,A/272,R,A/272,R,A/272,R,A/272,R,A/272,R,A/272,R,A/272,R,A/272,R,A/272,R,A/272,R,A/272,R,A/272,R,A/	1|	target	0	4.09032	68
18497	KashinaA-20-L146-548-4hr-QEP.82388.82388.2.0.dta	82388	1968.9	2	0	HPQ	YLLDSNSWIEEMPSER	LCR	1968.9	-0.002293	15.2642	0.000373963		1	sp|P0C0L5|CO4B_HUMAN/sp|P0C0L4|CO4A_HUMAN/sp|P0C0L4-2|CO4A_HUMAN/tr|A0A0G2JL54|A0A0G2JL54_HUMAN/tr|A0A140TA29|A0A140TA29_HUMAN/tr|A0A140TA49|A0A140TA49_HUMAN/tr|A0A140TA32|A0A140TA32_HUMAN/tr|A0A140TA44|A0A140TA44_HUMAN/tr|A0A0G2JPR0|A0A0G2JPR0_HUMAN/tr|A0A3B3ISA6|A0A3B3ISA6_HUMAN/tr|F5GXS0|F5GXS0_HUMAN/	1700,Q,L/1700,Q,L/1654,Q,L/1654,Q,L/1654,Q,L/1654,Q,L/1654,Q,L/1654,Q,L/1700,Q,L/1252,Q,L/1654,Q,L/	1|	target	0	-0.668089	4
18498	KashinaA-20-L146-548-4hr-QEP.107191.107191.3.1.dta	107191	2591.38	3	0	LLR	TLNQPDSQLQLTTGNGLFLSEGLK	LVD	2591.37	0.009177	15.2662	0.000373967	6,Ammonium[D];	3	sp|P01009|A1AT_HUMAN/sp|P01009-2|A1AT_HUMAN/sp|P01009-3|A1AT_HUMAN/tr|A0A0G2JRN3|A0A0G2JRN3_HUMAN/tr|G3V2B9|G3V2B9_HUMAN/tr|A0A024R6I7|A0A024R6I7_HUMAN/tr|G3V544|G3V544_HUMAN/	125,R,L/125,R,L/125,R,L/125,R,L/39,R,L/125,R,L/125,R,L/	1|0|	target	0	-0.774046	100
18499	KashinaA-20-L146-548-4hr-QEP.126766.126766.3.0.dta	126766	2659.38	3	0	IVR	FNRPFLMIIVPTDTQNIFFMSK	VTN	2659.38	0.000203	14.404	0.000373978		3	sp|P01011|AACT_HUMAN/tr|G3V3A0|G3V3A0_HUMAN/	394,R,V/176,R,V/	1|	target	1	0.459331	4
18500	KashinaA-20-L146-548-4hr-QEP.108828.108828.2.0.dta	108828	2160.09	2	0	EPH	CFPLSLVPTEFCPSPPALK	DGF	2160.09	0.004625	14.4372	0.000374071	1,Carbamidomethyl[C];12,Carbamidomethyl[C];	1	sp|P10643|CO7_HUMAN/	559,H,D/	1|0|0|	target	0	0.140158	36
18501	KashinaA-20-L146-548-4hr-QEP.111026.111026.3.1.dta	111026	2110.08	3	0	EMK	LHTEAQIQEEGTVVELTGR	QSS	2110.08	0.004196	15.1588	0.00037418		3	sp|P01023|A2MG_HUMAN/	319,K,Q/	1|	target	0	-0.595135	4
18502	KashinaA-20-L146-548-4hr-QEP.63399.63399.4.1.dta	63399	2944.51	4	0	EPM	SHELPCGHTQTVQAHYILNGGTLLGLK	KLS	2944.51	-0.001189	20.6229	0.000374281	6,Carbamidomethyl[C];	1	sp|P01023|A2MG_HUMAN/	464,M,K/	1|0|	target	0	-1.08283	36
18503	KashinaA-20-L146-548-4hr-QEP.97097.97097.4.2.dta	97097	3331.56	4	0	SHR	LNTDIAGLASAIDMSTNYNSDSLHFSNVFR	SVM	3331.55	0.010347	18.1153	0.000374284	0,Acetyl[AnyN-term];14,Oxidation[M];	3	sp|P04114|APOB_HUMAN/	1867,R,S/	1|0|0|	target	0	1.36225	100
18504	KashinaA-20-L146-548-4hr-QEP.68269.68269.5.0.dta	68269	3733.64	5	0	SER	GSAGHWTSESSVSGSTGQWHSESGSFRPDSPGSGNAR	PNN	3733.62	0.014661	16.421	0.000374371		3	sp|P02671|FIBA_HUMAN/sp|P02671-2|FIBA_HUMAN/	367,R,P/367,R,P/	1|	target	1	2.94416	68
18505	KashinaA-20-L146-548-4hr-QEP.48626.48626.2.0.dta	48626	1723.81	2	0	HLK	YVMLPVADQDQCIR	HYE	1723.81	-0.000291	14.5908	0.00037443	3,Oxidation[M];12,Carbamidomethyl[C];	3	sp|P00738|HPT_HUMAN/sp|P00738-2|HPT_HUMAN/tr|A0A087WU08|A0A087WU08_HUMAN/tr|J3QLC9|J3QLC9_HUMAN/tr|A0A0C4DGL8|A0A0C4DGL8_HUMAN/tr|J3QR68|J3QR68_HUMAN/tr|H0Y300|H0Y300_HUMAN/tr|H3BS21|H3BS21_HUMAN/	297,K,H/238,K,H/172,K,H/256,K,H/238,K,H/295,K,H/333,K,H/198,K,H/	1|0|0|	target	0	-0.082159	32
18506	KashinaA-20-L146-548-4hr-QEP.24275.24275.3.0.dta	24275	1620.76	3	0	LGK	FSEGTAGDSLSLHSGR	PFT	1620.76	-0.001499	12.4079	0.000374494		3	sp|O75636|FCN3_HUMAN/sp|O75636-2|FCN3_HUMAN/	213,K,P/202,K,P/	1|	target	0	-1.61134	4
18507	KashinaA-20-L146-548-4hr-QEP.63314.63314.2.0.dta	63314	2290.99	2	0	PEK	DLTGFPGPLNDQDNEDCINR	HNV	2290.99	0.002159	14.3273	0.000374498	14,Deamidated[N];17,Carbamidomethyl[C];	3	sp|P01023|A2MG_HUMAN/	625,K,H/	1|0|0|	target	0	-0.185119	36
18508	KashinaA-20-L146-548-4hr-QEP.25171.25171.2.1.dta	25171	1522.89	2	0	FPR	KVESELIKPINPR	LDG	1522.9	-0.001413	16.0256	0.000374644		3	sp|P07225|PROS_HUMAN/tr|A0A3B3IUA6|A0A3B3IUA6_HUMAN/tr|G5E9F8|G5E9F8_HUMAN/tr|A0A0S2Z4L3|A0A0S2Z4L3_HUMAN/tr|A0A3B3IRK9|A0A3B3IRK9_HUMAN/tr|A0A3B3ISJ1|A0A3B3ISJ1_HUMAN/	432,R,L/17,R,L/417,R,L/464,R,L/432,R,L/418,R,L/	1|	target	2	-1.85013	0
18509	KashinaA-20-L146-548-4hr-QEP.68949.68949.3.1.dta	68949	1995.04	3	0	QGR	LAVTTHGLPCLAWASAQAK	ALS	1995.05	-0.006969	15.744	0.000374711	10,Carbamidomethyl[C];	3	sp|P00734|THRB_HUMAN/tr|C9JV37|C9JV37_HUMAN/tr|E9PIT3|E9PIT3_HUMAN/	224,R,A/214,R,A/224,R,A/	1|0|	target	0	1.43042	100
18510	KashinaA-20-L146-548-4hr-QEP.62266.62266.2.0.dta	62266	1400.67	2	0	SGR	DYVSQFEGSALGK	QLN	1400.67	-1.8e-05	12.0773	0.000374801		3	sp|P02647|APOA1_HUMAN/	51,R,Q/	1|	target	0	-1.28663	0
18511	KashinaA-20-L146-548-4hr-QEP.88612.88612.2.0.dta	88612	1529.79	2	0	LGK	EDFTSLSLVLYSR	KFP	1529.78	0.000783	12.85	0.00037485		3	sp|P02774|VTDB_HUMAN/sp|P02774-3|VTDB_HUMAN/tr|D6RF35|D6RF35_HUMAN/tr|D6RF20|D6RF20_HUMAN/tr|D6RBJ7|D6RBJ7_HUMAN/	37,K,K/56,K,K/37,K,K/37,K,K/37,K,K/	1|	target	0	-0.093533	0
18512	KashinaA-20-L146-548-4hr-QEP.42807.42807.3.0.dta	42807	2138.04	3	0	INR	HNVYINGITYTPVSSTNEK	DMY	2138.04	0.003981	17.0555	0.000375052	17,Deamidated[N];	3	sp|P01023|A2MG_HUMAN/	645,R,D/	1|0|	target	0	-0.145731	36
18513	KashinaA-20-L146-548-4hr-QEP.120565.120565.4.0.dta	120565	4288.72	4	0	SDK	FFTSHNGMQFSTWDNDNDKFEGNCAEQDGSGWWMNK	CHA	4288.71	0.011497	15.4744	0.000375112	15,Deamidated[N];24,Carbamidomethyl[C];	3	sp|P02679|FIBG_HUMAN/sp|P02679-2|FIBG_HUMAN/tr|C9JEU5|C9JEU5_HUMAN/tr|C9JC84|C9JC84_HUMAN/	328,K,C/328,K,C/336,K,C/336,K,C/	1|0|0|	target	1	-1.54234	36
18514	KashinaA-20-L146-548-4hr-QEP.124566.124566.3.0.dta	124566	2292.15	3	0	FHK	AFLEVNEEGSEAAASTAVVIAGR	SLN	2292.14	0.018509	14.6639	0.000375135	6,Deamidated[N];	3	sp|P01008|ANT3_HUMAN/tr|Q8TCE1|Q8TCE1_HUMAN/	402,K,S/197,K,S/	1|0|	target	0	0.801777	100
18515	KashinaA-20-L146-548-4hr-QEP.92589.92589.2.0.dta	92589	1463.71	2	0	TGF	SPADVFVQWMQR	GQP	1463.71	0.001105	15.1136	0.000375161		1	sp|P01871|IGHM_HUMAN/sp|P01871-2|IGHM_HUMAN/	356,F,G/356,F,G/	1|	target	0	-0.849716	0
18516	KashinaA-20-L146-548-4hr-QEP.93874.93874.3.1.dta	93874	2882.34	3	0	CGK	QRPPDLDTSSNAVDLLFFTDESGDSR	GWK	2882.34	-0.002278	15.1726	0.000375199		3	sp|P00736|C1R_HUMAN/tr|B4DPQ0|B4DPQ0_HUMAN/tr|A0A3B3ISR2|A0A3B3ISR2_HUMAN/tr|F5H2D0|F5H2D0_HUMAN/	270,K,G/284,K,G/270,K,G/236,K,G/	1|	target	1	-0.659717	4
18517	KashinaA-20-L146-548-4hr-QEP.81186.81186.3.3.dta	81186	3195.51	3	0	EKS	LGPNSCSANGPGLYLIHGPNLYCYSDVEK	LNA	3195.49	0.026208	14.9915	0.000375229	6,Carbamidomethyl[C];23,Carbamidomethyl[C];	1	sp|P02790|HEMO_HUMAN/	412,S,L/	1|0|0|	target	0	-1.27997	100
18518	KashinaA-20-L146-548-4hr-QEP.82667.82667.3.0.dta	82667	2240.17	3	0	VSM	TLGLHPWIANIDDTQYLAAK	RAI	2240.17	0.000741	17.1329	0.000375281		1	sp|Q96KN2|CNDP1_HUMAN/tr|J3KRP0|J3KRP0_HUMAN/	411,M,R/368,M,R/	1|	target	0	0.705607	4
18519	KashinaA-20-L146-548-4hr-QEP.131350.131350.3.0.dta	131350	3765.04	3	0	LLR	AIFILNEANNLGLLDPNSVSLIILVSDGDPTVGELK	LSK	3765.02	0.016807	15.4184	0.000375495	17,Deamidated[N];	3	sp|P19823|ITIH2_HUMAN/tr|Q5T985|Q5T985_HUMAN/	394,R,L/383,R,L/	1|0|	target	0	-1.53896	100
18520	KashinaA-20-L146-548-4hr-QEP.70959.70959.4.0.dta	70959	2063.99	4	0	VWK	GSSVHQDFLGFYVLDSHR	MSA	2063.99	-2.8e-05	14.7881	0.000375529		3	sp|P19827|ITIH1_HUMAN/sp|P19827-2|ITIH1_HUMAN/sp|P19827-3|ITIH1_HUMAN/tr|H7C0N0|H7C0N0_HUMAN/tr|B5MCP1|B5MCP1_HUMAN/	804,K,M/662,K,M/516,K,M/357,K,M/170,K,M/	1|	target	0	0.727052	4
18521	KashinaA-20-L146-548-4hr-QEP.72101.72101.3.1.dta	72101	2486.04	3	0	NGR	HSGEENFYAYGFSVTYSCDPR	FSL	2486.04	0.000304	15.1188	0.000375619	18,Carbamidomethyl[C];	3	sp|P04003|C4BPA_HUMAN/	185,R,F/	1|0|	target	0	0.965428	36
18522	KashinaA-20-L146-548-4hr-QEP.30113.30113.2.0.dta	30113	1511.76	2	0	TGK	AAQVTIQSSGTFSSK	FQV	1511.77	-0.006366	14.2493	0.000375671		3	sp|P01023|A2MG_HUMAN/	1274,K,F/	1|	target	0	0.083064	68
18523	KashinaA-20-L146-548-4hr-QEP.58155.58155.2.0.dta	58155	1636.71	2	0	EQK	GQWGTVCDDGWDIK	DVA	1636.71	-0.000831	13.7292	0.000375705	7,Carbamidomethyl[C];	3	sp|O43866|CD5L_HUMAN/	42,K,D/	1|0|	target	0	-0.143234	32
18524	KashinaA-20-L146-548-4hr-QEP.59920.59920.3.2.dta	59920	2140.14	3	0	VHR	GFQHLLHTLNLPGHGLETR	VGS	2140.14	0.000885	13.8681	0.000375728		3	sp|P29622|KAIN_HUMAN/	119,R,V/	1|	target	0	-2.55919	4
18525	KashinaA-20-L146-548-4hr-QEP.35371.35371.2.0.dta	35371	1593.71	2	0	RHR	HPDEAAFFDTASTGK	TFP	1593.72	-0.006942	11.8695	0.000375777		3	sp|P02671|FIBA_HUMAN/sp|P02671-2|FIBA_HUMAN/	512,R,T/512,R,T/	1|	target	0	0.438189	64
18526	KashinaA-20-L146-548-4hr-QEP.67709.67709.3.0.dta	67709	2865.16	3	0	RWK	CDPVDQCQDSETGTFYQIGDSWEK	YVH	2865.16	-0.001309	16.204	0.000375777	1,Carbamidomethyl[C];7,Carbamidomethyl[C];	3	sp|P02751|FINC_HUMAN/sp|P02751-1|FINC_HUMAN/sp|P02751-2|FINC_HUMAN/sp|P02751-3|FINC_HUMAN/sp|P02751-4|FINC_HUMAN/sp|P02751-5|FINC_HUMAN/sp|P02751-6|FINC_HUMAN/sp|P02751-7|FINC_HUMAN/sp|P02751-8|FINC_HUMAN/sp|P02751-9|FINC_HUMAN/sp|P02751-10|FINC_HUMAN/sp|P02751-11|FINC_HUMAN/sp|P02751-12|FINC_HUMAN/sp|P02751-13|FINC_HUMAN/sp|P02751-14|FINC_HUMAN/sp|P02751-16|FINC_HUMAN/sp|P02751-17|FINC_HUMAN/	554,K,Y/554,K,Y/539,K,Y/554,K,Y/554,K,Y/554,K,Y/554,K,Y/554,K,Y/554,K,Y/554,K,Y/554,K,Y/554,K,Y/554,K,Y/554,K,Y/554,K,Y/554,K,Y/554,K,Y/	1|0|0|	target	0	-0.248171	36
18527	KashinaA-20-L146-548-4hr-QEP.37818.37818.2.0.dta	37818	1933.86	2	0	EVK	DTEEEDFHVDQVTTVK	VPM	1933.87	-0.001196	14.226	0.000375829	0,Acetyl[AnyN-term];	3	sp|P01009|A1AT_HUMAN/sp|P01009-2|A1AT_HUMAN/sp|P01009-3|A1AT_HUMAN/	225,K,V/225,K,V/225,K,V/	1|0|	target	0	-0.164519	36
18528	KashinaA-20-L146-548-4hr-QEP.91712.91712.2.0.dta	91712	1500.68	2	0	GDR	EWFWDLATGTMK	ERS	1500.68	-0.001277	16.3444	0.000375904	11,Oxidation[M];	3	sp|P02790|HEMO_HUMAN/tr|Q9BS19|Q9BS19_HUMAN/	166,R,E/166,R,E/	1|0|	target	0	-1.45219	32
18529	KashinaA-20-L146-548-4hr-QEP.84091.84091.2.1.dta	84091	2159.01	2	0	IAK	IMNGEADAMSLDGGFVYIAGK	CGL	2159.01	-0.00805	10.1455	0.00037607		3	sp|P02787|TRFE_HUMAN/	399,K,C/	1|	target	0	-0.82029	68
18530	KashinaA-20-L146-548-4hr-QEP.98813.98813.3.0.dta	98813	1994.04	3	0	YGK	KVEGTAFVIFGIQDGEQR	ISL	1994.03	0.00133	14.9129	0.000376092		3	sp|P01024|CO3_HUMAN/	263,K,I/	1|	target	1	-1.20828	4
18531	KashinaA-20-L146-548-4hr-QEP.127679.127679.3.0.dta	127679	1931.93	3	0	PLK	AFTVCLHFYTELSSTR	GYS	1931.93	-0.000231	12.1901	0.000376265	5,Carbamidomethyl[C];	3	sp|P02741|CRP_HUMAN/sp|P02741-2|CRP_HUMAN/	49,K,G/49,K,G/	1|0|	target	0	-1.08771	36
18532	KashinaA-20-L146-548-4hr-QEP.11616.11616.3.0.dta	11616	2587.23	3	0	TSM	VVTKPDDQEQSQVAEKPMEGESR	NRN	2587.23	-0.00211	17.803	0.000376378		1	sp|Q14624|ITIH4_HUMAN/sp|Q14624-2|ITIH4_HUMAN/sp|Q14624-3|ITIH4_HUMAN/sp|Q14624-4|ITIH4_HUMAN/tr|B7ZKJ8|B7ZKJ8_HUMAN/tr|H7C0L5|H7C0L5_HUMAN/	591,M,N/591,M,N/591,M,N/591,M,N/591,M,N/449,M,N/	1|	target	2	-2.18879	4
18533	KashinaA-20-L146-548-4hr-QEP.90770.90770.2.0.dta	90770	1835.95	2	0	ASR	QEPSQGTTTFAVTSILR	VAA	1835.95	0.000415	12.6936	0.000376378		3	sp|P01876|IGHA1_HUMAN/tr|A0A286YEY1|A0A286YEY1_HUMAN/tr|A0A0G2JMB2|A0A0G2JMB2_HUMAN/	282,R,V/282,R,V/269,R,V/	1|	target	0	-0.366105	4
18534	KashinaA-20-L146-548-4hr-QEP.126256.126256.4.0.dta	126256	2253.34	4	0	DVR	VPSYTLILPSLELPVLHVPR	NLK	2253.34	0.00057	15.2194	0.000376431	3,Ser->Pro[S];	3	sp|P04114|APOB_HUMAN/	3291,R,N/	1|0|	target	0	-1.65573	36
18535	KashinaA-20-L146-548-4hr-QEP.94138.94138.3.0.dta	94138	2159.01	3	0	IAK	IMNGEADAMSLDGGFVYIAGK	CGL	2159.01	-0.002674	13.1847	0.000376491		3	sp|P02787|TRFE_HUMAN/	399,K,C/	1|	target	0	-1.11832	4
18536	KashinaA-20-L146-548-4hr-QEP.48544.48544.3.0.dta	48544	2088.96	3	0	YTK	DDKHEQDMVNGIMLSVEK	LIK	2088.96	-0.000446	17.1028	0.000376506	10,Deamidated[N];	3	sp|P04114|APOB_HUMAN/tr|A8MUN2|A8MUN2_HUMAN/	742,K,L/742,K,L/	1|0|	target	1	1.257	36
18537	KashinaA-20-L146-548-4hr-QEP.86707.86707.4.1.dta	86707	3955.94	4	0	ERK	APDAGGCLHADPDLGVLCPTGCQLQEALLQQERPIR	NSV	3955.92	0.016346	15.7724	0.000376517	7,Carbamidomethyl[C];18,Carbamidomethyl[C];22,Carbamidomethyl[C];	3	sp|P02675|FIBB_HUMAN/	88,K,N/	1|0|0|0|	target	1	0.315279	100
18538	KashinaA-20-L146-548-4hr-QEP.111215.111215.4.1.dta	111215	2690.29	4	0	EAK	RMPCAEDYLSVVLNQLCVLHEK	TPV	2690.31	-0.017041	16.1704	0.00037663	2,Oxidation[M];4,Carbamidomethyl[C];17,Carbamidomethyl[C];	3	sp|P02768|ALBU_HUMAN/sp|P02768-2|ALBU_HUMAN/sp|P02768-3|ALBU_HUMAN/tr|D6RHD5|D6RHD5_HUMAN/tr|A0A087WWT3|A0A087WWT3_HUMAN/tr|H0YA55|H0YA55_HUMAN/tr|B7WNR0|B7WNR0_HUMAN/tr|A0A0C4DGB6|A0A0C4DGB6_HUMAN/tr|C9JKR2|C9JKR2_HUMAN/	468,K,T/276,K,T/255,K,T/318,K,T/255,K,T/313,K,T/353,K,T/468,K,T/276,K,T/	1|0|0|0|	target	1	-2.78964	100
18539	KashinaA-20-L146-548-4hr-QEP.106018.106018.4.4.dta	106018	2911.39	4	0	CQK	RPCGHPGDTPFGTFTLTGGNVFEYGVK	AVY	2911.38	0.002605	15.2018	0.000376694	3,Carbamidomethyl[C];	3	sp|P08603|CFAH_HUMAN/sp|P08603-2|CFAH_HUMAN/tr|Q5TFM2|Q5TFM2_HUMAN/tr|A0A0D9SG88|A0A0D9SG88_HUMAN/	82,K,A/82,K,A/82,K,A/82,K,A/	1|0|	target	1	0.17393	36
18540	KashinaA-20-L146-548-4hr-QEP.75015.75015.2.0.dta	75015	1478.74	2	0	DAK	MYLGYEYVTAIR	NLR	1478.73	0.000378	12.048	0.000376724		3	sp|P02787|TRFE_HUMAN/	331,K,N/	1|	target	0	-0.527274	0
18541	KashinaA-20-L146-548-4hr-QEP.124489.124489.3.0.dta	124489	2112.04	3	0	GGK	EDLIWELLNQAQEHFGK	DKS	2112.04	-0.00435	12.4739	0.000376819	0,Acetyl[AnyN-term];	3	sp|P02787|TRFE_HUMAN/	278,K,D/	1|0|	target	0	-0.027068	37
18542	KashinaA-20-L146-548-4hr-QEP.89183.89183.3.0.dta	89183	2234.07	3	0	EPK	DKDQEVLLQTFLDDASPGDK	RLA	2234.08	-0.008384	16.9763	0.000376834		3	sp|P04114|APOB_HUMAN/tr|A8MUN2|A8MUN2_HUMAN/	537,K,R/537,K,R/	1|	target	1	1.4366	68
18543	KashinaA-20-L146-548-4hr-QEP.130261.130261.3.0.dta	130261	2498.23	3	0	LEK	EVGTPHGIILDSVDAAFICPGSSR	LHI	2498.23	-0.005061	17.1121	0.000376837	19,Carbamidomethyl[C];	3	sp|P02790|HEMO_HUMAN/	347,K,L/	1|0|	target	0	0.75665	36
18544	KashinaA-20-L146-548-4hr-QEP.80146.80146.2.2.dta	80146	1587.68	2	0	IQK	LESDVSAQMEYCR	TPC	1587.68	0.002265	13.4234	0.000376837	12,Carbamidomethyl[C];	3	sp|P02675|FIBB_HUMAN/	211,K,T/	1|0|	target	0	-1.62376	32
18545	KashinaA-20-L146-548-4hr-QEP.86698.86698.2.0.dta	86698	2472.07	2	0	SNR	MYSVNGYTFGSLPGLSMCAEDR	VKW	2472.05	0.018171	14.529	0.000376883	1,Oxidation[M];5,Deamidated[N];18,Carbamidomethyl[C];	3	sp|P00450|CERU_HUMAN/tr|H7C5R1|H7C5R1_HUMAN/tr|E9PFZ2|E9PFZ2_HUMAN/	258,R,V/41,R,V/258,R,V/	1|0|0|0|	target	0	-0.36569	100
18546	KashinaA-20-L146-548-4hr-QEP.72288.72288.2.0.dta	72288	1668.71	2	0	NGR	YYWGGQYTWDMAK	HGT	1668.72	-0.000498	12.3931	0.000376905		3	sp|P02675|FIBB_HUMAN/tr|D6REL8|D6REL8_HUMAN/	445,R,H/226,R,H/	1|	target	0	-2.00149	0
18547	KashinaA-20-L146-548-4hr-QEP.34097.34097.3.0.dta	34097	2163.96	3	0	YTY	MLLATEEQSPGEGDGNCVTR	IYH	2163.96	-0.004483	16.698	0.000376962	17,Carbamidomethyl[C];	1	sp|P00450|CERU_HUMAN/tr|E9PFZ2|E9PFZ2_HUMAN/	157,Y,I/157,Y,I/	1|0|	target	0	-0.687784	36
18548	KashinaA-20-L146-548-4hr-QEP.52614.52614.3.0.dta	52614	1882.87	3	0	YLR	TEHGSEMLFFGNAIEGK	SNT	1882.86	0.003274	18.1723	0.000377052	7,Oxidation[M];	3	sp|P04114|APOB_HUMAN/	2836,R,S/	1|0|	target	0	-1.48193	36
18549	KashinaA-20-L146-548-4hr-QEP.103339.103339.2.1.dta	103339	1671.86	2	0	LQR	SYTVAIAGYALAQMGR	LKG	1671.85	0.003266	12.9892	0.00037709		3	sp|P01024|CO3_HUMAN/tr|M0R0Q9|M0R0Q9_HUMAN/	1185,R,L/50,R,L/	1|	target	0	-1.0991	4
18550	KashinaA-20-L146-548-4hr-QEP.120951.120951.2.0.dta	120951	1496.82	2	0	NAK	ITFELVYEELLK	RRL	1496.82	-4.5e-05	12.2102	0.000377271		3	sp|Q14624|ITIH4_HUMAN/sp|Q14624-2|ITIH4_HUMAN/sp|Q14624-3|ITIH4_HUMAN/sp|Q14624-4|ITIH4_HUMAN/tr|B7ZKJ8|B7ZKJ8_HUMAN/tr|H7C0L5|H7C0L5_HUMAN/	139,K,R/139,K,R/139,K,R/139,K,R/139,K,R/9,K,R/	1|	target	0	-2.54912	0
18551	KashinaA-20-L146-548-4hr-QEP.134155.134155.2.0.dta	134155	2217.23	2	0	VVK	VFSLAVNLIAIDSQVLCGAVK	WLI	2217.23	0.000274	13.6708	0.000377346	17,Carbamidomethyl[C];	3	sp|P01024|CO3_HUMAN/	1084,K,W/	1|0|	target	0	0.198138	36
18552	KashinaA-20-L146-548-4hr-QEP.95913.95913.3.0.dta	95913	2998.48	3	0	GKK	VADALTNAVAHVDDMPNALSALSDLHAHK	LRV	2998.46	0.02177	18.7878	0.000377361	7,Deamidated[N];17,Deamidated[N];	3	sp|P69905|HBA_HUMAN/tr|G3V1N2|G3V1N2_HUMAN/tr|A0A2R8Y7C0|A0A2R8Y7C0_HUMAN/	62,K,L/30,K,L/52,K,L/	1|0|0|	target	0	0.775377	100
18553	KashinaA-20-L146-548-4hr-QEP.78693.78693.4.1.dta	78693	3250.55	4	0	ILR	LESEETMVLEAHDAQGDVPVTVTVHDFPGK	KLV	3250.56	-0.003717	13.5766	0.000377422		3	sp|P01024|CO3_HUMAN/	35,R,K/	1|	target	0	-1.13236	4
18554	KashinaA-20-L146-548-4hr-QEP.87624.87624.2.0.dta	87624	1639.8	2	0	RNK	CYTAVVPLVYGGETK	MVE	1639.8	-0.002525	12.6654	0.000377463	0,Pyro-carbamidomethyl[AnyN-termC];	3	sp|P01591|IGJ_HUMAN/tr|D6RD17|D6RD17_HUMAN/	130,K,M/139,K,M/	1|0|	target	0	-2.47748	36
18555	KashinaA-20-L146-548-4hr-QEP.85336.85336.2.0.dta	85336	1865.94	2	0	GKK	VEGTAFVIFGIQDGEQR	ISL	1865.94	0.003479	14.5588	0.000377508		3	sp|P01024|CO3_HUMAN/	264,K,I/	1|	target	0	0.070054	4
18556	KashinaA-20-L146-548-4hr-QEP.111346.111346.3.0.dta	111346	1931.93	3	0	PLK	AFTVCLHFYTELSSTR	GYS	1931.93	8.3e-05	12.7829	0.000377524	5,Carbamidomethyl[C];	3	sp|P02741|CRP_HUMAN/sp|P02741-2|CRP_HUMAN/	49,K,G/49,K,G/	1|0|	target	0	2.8888	36
18557	KashinaA-20-L146-548-4hr-QEP.13785.13785.4.0.dta	13785	1819.93	4	0	TAK	KDGTHVVENVDATHIGK	LIV	1819.93	0.000541	16.9173	0.000377539		3	sp|P00488|F13A_HUMAN/	446,K,L/	1|	target	1	0.151089	4
18558	KashinaA-20-L146-548-4hr-QEP.49136.49136.2.0.dta	49136	1338.71	2	0	KNK	YGMVAQVTQTLK	LED	1338.71	-0.001457	12.9157	0.000377542		3	sp|P04114|APOB_HUMAN/tr|A8MUN2|A8MUN2_HUMAN/	275,K,L/275,K,L/	1|	target	0	-3.80767	0
18559	KashinaA-20-L146-548-4hr-QEP.6162.6162.2.0.dta	6162	1629.7	2	0	ITR	GGSTSYGTGSETESPR	NPS	1629.7	-0.001133	14.2493	0.000377569	0,Carbamidomethyl[AnyN-term];	3	sp|P02671|FIBA_HUMAN/sp|P02671-2|FIBA_HUMAN/	271,R,N/271,R,N/	1|0|	target	0	0.781793	32
18560	KashinaA-20-L146-548-4hr-QEP.70264.70264.2.0.dta	70264	1768.88	2	0	ASH	VAPTETFTYEWTVPK	EVG	1768.88	-0.00076	13.4464	0.000377573		1	sp|P00450|CERU_HUMAN/tr|H7C5R1|H7C5R1_HUMAN/tr|E9PFZ2|E9PFZ2_HUMAN/	508,H,E/291,H,E/508,H,E/	1|	target	0	-0.586281	0
18561	KashinaA-20-L146-548-4hr-QEP.79870.79870.4.0.dta	79870	3168.51	4	0	TAR	NFPPSQDASGDLYTTSSQLTLPATQCLAGK	SVT	3168.52	-0.008651	14.7216	0.000377622	26,Carbamidomethyl[C];	3	sp|P01876|IGHA1_HUMAN/tr|A0A286YEY1|A0A286YEY1_HUMAN/	51,R,S/51,R,S/	1|0|	target	0	-2.77544	36
18562	KashinaA-20-L146-548-4hr-QEP.95210.95210.5.0.dta	95210	3733.62	5	0	SER	GSAGHWTSESSVSGSTGQWHSESGSFRPDSPGSGNAR	PNN	3733.62	-0.002943	15.32	0.000377644		3	sp|P02671|FIBA_HUMAN/sp|P02671-2|FIBA_HUMAN/	367,R,P/367,R,P/	1|	target	1	1.93388	4
18563	KashinaA-20-L146-548-4hr-QEP.51557.51557.2.0.dta	51557	1601.85	2	0	EHK	VSALLTPAEQTGTWK	LKT	1601.85	-0.000117	12.1633	0.000377686		3	sp|P04114|APOB_HUMAN/	1967,K,L/	1|	target	0	0.166361	4
18564	KashinaA-20-L146-548-4hr-QEP.93100.93100.2.0.dta	93100	1529.79	2	0	LGK	EDFTSLSLVLYSR	KFP	1529.78	0.002682	12.9784	0.000377712		3	sp|P02774|VTDB_HUMAN/sp|P02774-3|VTDB_HUMAN/tr|D6RF35|D6RF35_HUMAN/tr|D6RF20|D6RF20_HUMAN/tr|D6RBJ7|D6RBJ7_HUMAN/	37,K,K/56,K,K/37,K,K/37,K,K/37,K,K/	1|	target	0	-1.55787	0
18565	KashinaA-20-L146-548-4hr-QEP.63513.63513.4.0.dta	63513	2186.04	4	0	VKK	LYHSEAFTVNFGDTEEAKK	QIN	2186.04	0.001946	14.3823	0.000377742		3	sp|P01009|A1AT_HUMAN/sp|P01009-2|A1AT_HUMAN/sp|P01009-3|A1AT_HUMAN/tr|A0A0G2JRN3|A0A0G2JRN3_HUMAN/tr|G3V2B9|G3V2B9_HUMAN/tr|A0A024R6I7|A0A024R6I7_HUMAN/	160,K,Q/160,K,Q/160,K,Q/160,K,Q/74,K,Q/160,K,Q/	1|	target	1	-1.26226	4
18566	KashinaA-20-L146-548-4hr-QEP.60491.60491.2.0.dta	60491	2291.92	2	0	SDK	FFTSHNGMQFSTWDNDNDK	FEG	2291.93	-0.01234	19.2127	0.00037778	6,Deamidated[N];	3	sp|P02679|FIBG_HUMAN/sp|P02679-2|FIBG_HUMAN/tr|C9JEU5|C9JEU5_HUMAN/tr|C9JC84|C9JC84_HUMAN/	328,K,F/328,K,F/336,K,F/336,K,F/	1|0|	target	0	-0.015272	100
18567	KashinaA-20-L146-548-4hr-QEP.40709.40709.5.0.dta	40709	2991.4	5	0	DSG	NDVTDIADDGCPKPPEIAHGYVEHSVR	YQC	2991.39	0.005852	19.4634	0.000377912	11,Carbamidomethyl[C];	1	sp|P00738|HPT_HUMAN/sp|P00738-2|HPT_HUMAN/tr|J3QLC9|J3QLC9_HUMAN/tr|A0A0C4DGL8|A0A0C4DGL8_HUMAN/tr|H3BMJ7|H3BMJ7_HUMAN/tr|J3KSV1|J3KSV1_HUMAN/tr|J3QR68|J3QR68_HUMAN/tr|J3QQI8|J3QQI8_HUMAN/tr|H0Y300|H0Y300_HUMAN/tr|H3BS21|H3BS21_HUMAN/tr|J3KRH2|J3KRH2_HUMAN/	22,G,Y/22,G,Y/21,G,Y/22,G,Y/22,G,Y/22,G,Y/21,G,Y/22,G,Y/22,G,Y/22,G,Y/21,G,Y/	1|0|	target	1	0.800673	36
18568	KashinaA-20-L146-548-4hr-QEP.16407.16407.2.0.dta	16407	1567.71	2	0	PEK	VNKDDEEFIESNK	MHA	1567.71	0.002265	13.6541	0.000377946	2,Deamidated[N];	3	sp|P00450|CERU_HUMAN/tr|H7C5N5|H7C5N5_HUMAN/tr|H7C5R1|H7C5R1_HUMAN/tr|E9PFZ2|E9PFZ2_HUMAN/	944,K,M/79,K,M/727,K,M/873,K,M/	1|0|	target	1	2.15448	32
18569	KashinaA-20-L146-548-4hr-QEP.103320.103320.3.0.dta	103320	2310.09	3	0	SAF	AVHDLEEDTWYATGILSFDK	SCA	2310.09	-0.000814	16.7885	0.00037795		1	sp|P00738|HPT_HUMAN/sp|P00738-2|HPT_HUMAN/tr|A0A087WU08|A0A087WU08_HUMAN/tr|J3QLC9|J3QLC9_HUMAN/tr|A0A0C4DGL8|A0A0C4DGL8_HUMAN/tr|J3QR68|J3QR68_HUMAN/tr|H0Y300|H0Y300_HUMAN/	359,F,S/300,F,S/234,F,S/318,F,S/300,F,S/357,F,S/395,F,S/	1|	target	0	-0.877343	4
18570	KashinaA-20-L146-548-4hr-QEP.87216.87216.4.0.dta	87216	2186.03	4	0	VKK	LYHSEAFTVNFGDTEEAKK	QIN	2186.04	-0.00637	14.3936	0.000378147		3	sp|P01009|A1AT_HUMAN/sp|P01009-2|A1AT_HUMAN/sp|P01009-3|A1AT_HUMAN/tr|A0A0G2JRN3|A0A0G2JRN3_HUMAN/tr|G3V2B9|G3V2B9_HUMAN/tr|A0A024R6I7|A0A024R6I7_HUMAN/	160,K,Q/160,K,Q/160,K,Q/160,K,Q/74,K,Q/160,K,Q/	1|	target	1	-1.05071	4
18571	KashinaA-20-L146-548-4hr-QEP.86427.86427.2.0.dta	86427	1669.81	2	0	ALR	EEYFDPSIVGWTVK	YYE	1669.81	-0.002791	12.3137	0.000378328		3	sp|P04114|APOB_HUMAN/	4385,R,Y/	1|	target	0	-2.76272	0
18572	KashinaA-20-L146-548-4hr-QEP.102820.102820.3.0.dta	102820	1994.03	3	0	YGK	KVEGTAFVIFGIQDGEQR	ISL	1994.03	-0.000371	14.2933	0.000378555		3	sp|P01024|CO3_HUMAN/	263,K,I/	1|	target	1	-0.133644	4
18573	KashinaA-20-L146-548-4hr-QEP.80218.80218.2.0.dta	80218	1502.76	2	0	DSK	DSTYSLSSTLTLSK	ADY	1502.76	-0.002065	12.8126	0.000378691		3	sp|P01834|IGKC_HUMAN/tr|A0A5H1ZRQ3|A0A5H1ZRQ3_HUMAN/	62,K,A/62,K,A/	1|	target	0	-0.856928	0
18574	KashinaA-20-L146-548-4hr-QEP.30754.30754.3.0.dta	30754	1889.94	3	0	KHK	VYACEVTHQGLSSPVTK	SFN	1889.94	0.001791	15.4484	0.000378733	4,Propionamide[C];	3	sp|P01834|IGKC_HUMAN/tr|A0A5H1ZRQ3|A0A5H1ZRQ3_HUMAN/	83,K,S/83,K,S/	1|0|	target	0	-0.246806	36
18575	KashinaA-20-L146-548-4hr-QEP.110045.110045.2.3.dta	110045	2089.98	2	0	GER	TYYIAAVEVEWDYSPQR	EWE	2089.99	-0.004129	13.5194	0.000378763		3	sp|P00450|CERU_HUMAN/tr|H7C5R1|H7C5R1_HUMAN/tr|E9PFZ2|E9PFZ2_HUMAN/	732,R,E/515,R,E/661,R,E/	1|	target	0	-1.36852	4
18576	KashinaA-20-L146-548-4hr-QEP.21914.21914.2.0.dta	21914	1433.72	2	0	GIR	NDLGWYQQKPGK	APK	1433.72	-6e-05	14.1842	0.00037885		3	sp|A0A0C4DH72|KV106_HUMAN/sp|P01599|KV117_HUMAN/	52,R,A/52,R,A/	1|	target	1	-2.62648	0
18577	KashinaA-20-L146-548-4hr-QEP.131097.131097.3.0.dta	131097	2714.35	3	0	HVR	HYYIAAEEIIWNYAPSGIDIFTK	ENL	2714.35	0.001015	16.8283	0.000378896		3	sp|P00450|CERU_HUMAN/tr|H7C5R1|H7C5R1_HUMAN/tr|E9PFZ2|E9PFZ2_HUMAN/	372,R,E/155,R,E/372,R,E/	1|	target	0	-1.02651	4
18578	KashinaA-20-L146-548-4hr-QEP.66652.66652.3.0.dta	66652	2073.01	3	0	STK	NHLQLEGLFFTNGEHTSK	ATL	2073	0.001822	16.1698	0.000378896	12,Deamidated[N];	3	sp|P04114|APOB_HUMAN/	3568,K,A/	1|0|	target	0	-1.04991	36
18579	KashinaA-20-L146-548-4hr-QEP.15717.15717.2.0.dta	15717	1308.62	2	0	PYK	QGFGNVATNTDGK	NYC	1308.62	0.001532	12.7105	0.000378968		3	sp|P02675|FIBB_HUMAN/tr|D6REL8|D6REL8_HUMAN/	300,K,N/81,K,N/	1|	target	0	-0.70441	0
18580	KashinaA-20-L146-548-4hr-QEP.69198.69198.3.0.dta	69198	2186.04	3	0	VKK	LYHSEAFTVNFGDTEEAKK	QIN	2186.04	0.00156	15.595	0.000379021		3	sp|P01009|A1AT_HUMAN/sp|P01009-2|A1AT_HUMAN/sp|P01009-3|A1AT_HUMAN/tr|A0A0G2JRN3|A0A0G2JRN3_HUMAN/tr|G3V2B9|G3V2B9_HUMAN/tr|A0A024R6I7|A0A024R6I7_HUMAN/	160,K,Q/160,K,Q/160,K,Q/160,K,Q/74,K,Q/160,K,Q/	1|	target	1	0.219257	4
18581	KashinaA-20-L146-548-4hr-QEP.86368.86368.4.0.dta	86368	2911.39	4	0	CQK	RPCGHPGDTPFGTFTLTGGNVFEYGVK	AVY	2911.38	0.005907	16.3022	0.000379047	3,Carbamidomethyl[C];	3	sp|P08603|CFAH_HUMAN/sp|P08603-2|CFAH_HUMAN/tr|Q5TFM2|Q5TFM2_HUMAN/tr|A0A0D9SG88|A0A0D9SG88_HUMAN/	82,K,A/82,K,A/82,K,A/82,K,A/	1|0|	target	1	-2.60504	36
18582	KashinaA-20-L146-548-4hr-QEP.87418.87418.3.0.dta	87418	2291.16	3	0	FHK	AFLEVNEEGSEAAASTAVVIAGR	SLN	2291.15	0.006267	13.6193	0.000379063		3	sp|P01008|ANT3_HUMAN/tr|Q8TCE1|Q8TCE1_HUMAN/	402,K,S/197,K,S/	1|	target	0	-0.197749	4
18583	KashinaA-20-L146-548-4hr-QEP.79941.79941.4.0.dta	79941	2186.03	4	0	VKK	LYHSEAFTVNFGDTEEAKK	QIN	2186.04	-0.006325	15.3616	0.000379119		3	sp|P01009|A1AT_HUMAN/sp|P01009-2|A1AT_HUMAN/sp|P01009-3|A1AT_HUMAN/tr|A0A0G2JRN3|A0A0G2JRN3_HUMAN/tr|G3V2B9|G3V2B9_HUMAN/tr|A0A024R6I7|A0A024R6I7_HUMAN/	160,K,Q/160,K,Q/160,K,Q/160,K,Q/74,K,Q/160,K,Q/	1|	target	1	-2.02748	4
18584	KashinaA-20-L146-548-4hr-QEP.47479.47479.3.0.dta	47479	2617.03	3	0	IGK	DTWVEHWPEEDECQDEENQK	QCQ	2617.04	-0.008766	18.618	0.000379154	13,Propionamide[C];	3	sp|P01024|CO3_HUMAN/	1624,K,Q/	1|0|	target	0	-1.02043	100
18585	KashinaA-20-L146-548-4hr-QEP.23635.23635.2.0.dta	23635	1513.73	2	0	SIR	YLQEIYNSNNQK	IVN	1513.73	0.001609	12.6958	0.00037926		3	sp|P02679|FIBG_HUMAN/sp|P02679-2|FIBG_HUMAN/tr|C9JPQ9|C9JPQ9_HUMAN/tr|C9JEU5|C9JEU5_HUMAN/tr|C9JC84|C9JC84_HUMAN/tr|C9JU00|C9JU00_HUMAN/	134,R,I/134,R,I/31,R,I/134,R,I/134,R,I/31,R,I/	1|	target	0	-0.575648	0
18586	KashinaA-20-L146-548-4hr-QEP.47339.47339.4.0.dta	47339	2553.32	4	0	MVK	NEDSLVFVQTDKSIYKPGQTVK	FRV	2553.32	-0.000268	16.8655	0.000379317	12,Carbamidomethyl[K](Gly[K]);	3	sp|P01023|A2MG_HUMAN/tr|F8W7L3|F8W7L3_HUMAN/	123,K,F/123,K,F/	1|0|	target	2	-0.015167	36
18587	KashinaA-20-L146-548-4hr-QEP.67303.67303.2.0.dta	67303	1569.78	2	0	ASK	SNLISGSVMYIEEK	TKT	1569.78	-0.000311	12.4721	0.000379332		3	sp|Q9UHG3|PCYOX_HUMAN/sp|Q9UHG3-2|PCYOX_HUMAN/tr|F8W8W4|F8W8W4_HUMAN/tr|C9K055|C9K055_HUMAN/	266,K,T/189,K,T/266,K,T/189,K,T/	1|	target	0	-1.59465	0
18588	KashinaA-20-L146-548-4hr-QEP.28102.28102.2.1.dta	28102	1708.85	2	0	YYK	LRTEGDGVYTLNNEK	QWI	1708.85	-0.000283	15.2732	0.000379339		3	sp|P00738|HPT_HUMAN/sp|P00738-2|HPT_HUMAN/tr|J3QLC9|J3QLC9_HUMAN/tr|H3BMJ7|H3BMJ7_HUMAN/tr|J3KSV1|J3KSV1_HUMAN/tr|J3QQI8|J3QQI8_HUMAN/tr|H3BS21|H3BS21_HUMAN/tr|J3KRH2|J3KRH2_HUMAN/	116,K,Q/57,K,Q/115,K,Q/57,K,Q/57,K,Q/57,K,Q/57,K,Q/115,K,Q/	1|	target	1	-4.60181	4
18589	KashinaA-20-L146-548-4hr-QEP.6843.6843.2.0.dta	6843	1572.68	2	0	ITR	GGSTSYGTGSETESPR	NPS	1572.68	-0.001704	12.1439	0.000379392		3	sp|P02671|FIBA_HUMAN/sp|P02671-2|FIBA_HUMAN/	271,R,N/271,R,N/	1|	target	0	-2.0415	4
18590	KashinaA-20-L146-548-4hr-QEP.99125.99125.3.0.dta	99125	2360.25	3	0	PRR	YTIAALLSPYSYSTTAVVTNPK	E__	2360.24	0.010325	14.6647	0.000379449		3	sp|P02766|TTHY_HUMAN/tr|A0A087WT59|A0A087WT59_HUMAN/	124,R,E/162,R,E/	1|	target	0	1.48077	68
18591	KashinaA-20-L146-548-4hr-QEP.107537.107537.3.0.dta	107537	2851.2	3	0	KYR	LTYAYFAGGDAGDAFDGFDFGDDPSDK	FFT	2851.2	-0.001875	14.4583	0.000379453	13,Ammonium[D];	3	sp|P02679|FIBG_HUMAN/sp|P02679-2|FIBG_HUMAN/tr|C9JEU5|C9JEU5_HUMAN/tr|C9JC84|C9JC84_HUMAN/	301,R,F/301,R,F/309,R,F/309,R,F/	1|0|	target	0	1.19267	36
18592	KashinaA-20-L146-548-4hr-QEP.64996.64996.4.0.dta	64996	1797.98	4	0	HGK	KVLGAFSDGLAHLDNLK	GTF	1797.99	-0.001053	14.131	0.000379525		3	sp|P68871|HBB_HUMAN/sp|P02042|HBD_HUMAN/tr|A0A2R8Y7R2|A0A2R8Y7R2_HUMAN/tr|F8W6P5|F8W6P5_HUMAN/tr|E9PEW8|E9PEW8_HUMAN/tr|E9PFT6|E9PFT6_HUMAN/	66,K,G/66,K,G/66,K,G/66,K,G/66,K,G/66,K,G/	1|	target	1	-1.29872	4
18593	KashinaA-20-L146-548-4hr-QEP.121529.121529.2.0.dta	121529	2229.13	2	0	KFR	VVSMDENFHPLNELIPLVY	IQD	2229.13	0.001676	14.1848	0.000379753		2	sp|P01023|A2MG_HUMAN/tr|F8W7L3|F8W7L3_HUMAN/	147,R,I/147,R,I/	1|	target	0	1.26788	4
18594	KashinaA-20-L146-548-4hr-QEP.81348.81348.3.0.dta	81348	2186.04	3	0	VKK	LYHSEAFTVNFGDTEEAKK	QIN	2186.04	0.004646	16.4913	0.000379753		3	sp|P01009|A1AT_HUMAN/sp|P01009-2|A1AT_HUMAN/sp|P01009-3|A1AT_HUMAN/tr|A0A0G2JRN3|A0A0G2JRN3_HUMAN/tr|G3V2B9|G3V2B9_HUMAN/tr|A0A024R6I7|A0A024R6I7_HUMAN/	160,K,Q/160,K,Q/160,K,Q/160,K,Q/74,K,Q/160,K,Q/	1|	target	1	-0.891391	4
18595	KashinaA-20-L146-548-4hr-QEP.59404.59404.2.0.dta	59404	1562.75	2	0	RMK	GLIDEVNQDFTNR	INK	1562.74	0.001018	14.2075	0.000379947	0,Acetyl[AnyN-term];	3	sp|P02671|FIBA_HUMAN/sp|P02671-2|FIBA_HUMAN/tr|A0A087WUA0|A0A087WUA0_HUMAN/	71,K,I/71,K,I/71,K,I/	1|0|	target	0	-1.10959	32
18596	KashinaA-20-L146-548-4hr-QEP.40708.40708.2.2.dta	40708	1675.86	2	0	LFK	NGVAQEPVHLDSPAIK	HQF	1675.86	-0.001316	17.0707	0.000379954	1,Deamidated[N];	3	sp|P04217|A1BG_HUMAN/tr|M0R009|M0R009_HUMAN/	62,K,H/16,K,H/	1|0|	target	0	-1.57201	36
18597	KashinaA-20-L146-548-4hr-QEP.103357.103357.3.0.dta	103357	2159.01	3	0	IAK	IMNGEADAMSLDGGFVYIAGK	CGL	2159.01	-0.001798	13.2367	0.000379992		3	sp|P02787|TRFE_HUMAN/	399,K,C/	1|	target	0	1.16431	4
18598	KashinaA-20-L146-548-4hr-QEP.98650.98650.2.0.dta	98650	1386.72	2	0	SFK	VSFLSALEEYTK	KLN	1386.72	0.000321	12.196	0.000380133		3	sp|P02647|APOA1_HUMAN/tr|F8W696|F8W696_HUMAN/	250,K,K/228,K,K/	1|	target	0	-1.87329	0
18599	KashinaA-20-L146-548-4hr-QEP.124426.124426.3.0.dta	124426	2193.14	3	0	GSF	GIFTCFDILFHDPAVTLVK	DFH	2193.14	-0.001109	15.6532	0.000380171	5,Carbamidomethyl[C];	1	sp|O95497|VNN1_HUMAN/	206,F,D/	1|0|	target	0	0.24005	36
18600	KashinaA-20-L146-548-4hr-QEP.96916.96916.3.0.dta	96916	1646.82	3	0	LIR	DVWGIEGPIDAAFTR	INC	1646.82	-0.000972	13.2693	0.000380197		3	sp|P04004|VTNC_HUMAN/	197,R,I/	1|	target	0	-1.50369	4
18601	KashinaA-20-L146-548-4hr-QEP.42580.42580.2.0.dta	42580	1878.89	2	0	ARC	DIQMTQSPSSLSASVGDR	VTI	1878.89	0.00162	15.4125	0.000380308		3	sp|P04430|KV116_HUMAN/sp|P01594|KV133_HUMAN/sp|P01597|KV139_HUMAN/sp|A0A075B6S5|KV127_HUMAN/sp|P04432|KVD39_HUMAN/sp|P01599|KV117_HUMAN/sp|P01601|KVD16_HUMAN/sp|P01593|KVD33_HUMAN/tr|A0A2Q2TTZ9|A0A2Q2TTZ9_HUMAN/tr|A0A0G2JRQ6|A0A0G2JRQ6_HUMAN/	22,C,V/22,C,V/22,C,V/22,C,V/22,C,V/22,C,V/22,C,V/22,C,V/0,-,V/22,C,V/	1|	target	0	0.188506	4
18602	KashinaA-20-L146-548-4hr-QEP.87130.87130.4.1.dta	87130	2911.38	4	0	CQK	RPCGHPGDTPFGTFTLTGGNVFEYGVK	AVY	2911.38	-3.9e-05	18.6445	0.00038038	3,Carbamidomethyl[C];	3	sp|P08603|CFAH_HUMAN/sp|P08603-2|CFAH_HUMAN/tr|Q5TFM2|Q5TFM2_HUMAN/tr|A0A0D9SG88|A0A0D9SG88_HUMAN/	82,K,A/82,K,A/82,K,A/82,K,A/	1|0|	target	1	-0.977205	36
18603	KashinaA-20-L146-548-4hr-QEP.26423.26423.2.5.dta	26423	1459.71	2	0	PTR	IAYGTQGSSGYSLR	LCN	1459.72	-0.003311	13.2009	0.000380414		3	sp|P03952|KLKB1_HUMAN/tr|H0YAC1|H0YAC1_HUMAN/tr|E9PBC5|E9PBC5_HUMAN/	359,R,L/407,R,L/321,R,L/	1|	target	0	-0.57288	0
18604	KashinaA-20-L146-548-4hr-QEP.109803.109803.3.0.dta	109803	1772	3	0	EEK	LYLVQGTQVYVFLTK	GGY	1772	-0.000107	15.2153	0.000380452		3	sp|P02790|HEMO_HUMAN/	317,K,G/	1|	target	0	1.70452	4
18605	KashinaA-20-L146-548-4hr-QEP.31862.31862.2.0.dta	31862	1699.71	2	0	VAH	MSDSYQYGEEVTYK	CFE	1699.72	-0.006863	15.2397	0.000380536		1	sp|P08603|CFAH_HUMAN/	944,H,C/	1|	target	0	-3.36848	64
18606	KashinaA-20-L146-548-4hr-QEP.32782.32782.3.0.dta	32782	1899.88	3	0	CEK	FSGQLNSHGCFYQQVK	TKV	1899.88	0.002562	13.7749	0.000380619	10,Carbamidomethyl[C];	3	sp|P01023|A2MG_HUMAN/	289,K,T/	1|0|	target	0	0.779873	36
18607	KashinaA-20-L146-548-4hr-QEP.85021.85021.2.0.dta	85021	1519.8	2	0	TAF	GFASADLIEIGLEGK	GFE	1519.8	0.000896	14.8535	0.000380631		1	sp|P04114|APOB_HUMAN/tr|A8MUN2|A8MUN2_HUMAN/	680,F,G/680,F,G/	1|	target	0	-0.828156	0
18608	KashinaA-20-L146-548-4hr-QEP.31234.31234.3.0.dta	31234	1529.73	3	0	WGK	VGAHAGEYGAEALER	MFL	1529.73	-0.003856	15.4267	0.000380718		3	sp|P69905|HBA_HUMAN/tr|A0A2R8Y7C0|A0A2R8Y7C0_HUMAN/	17,K,M/7,K,M/	1|	target	0	-2.04027	4
18609	KashinaA-20-L146-548-4hr-QEP.66906.66906.3.0.dta	66906	2371.1	3	0	DAY	MVAQNPGEWMLSCQNLNHLK	AGL	2371.1	0.000478	17.812	0.000380749	13,Carbamidomethyl[C];17,Deamidated[N];	1	sp|P00450|CERU_HUMAN/tr|H7C5R1|H7C5R1_HUMAN/tr|E9PFZ2|E9PFZ2_HUMAN/	325,Y,A/108,Y,A/325,Y,A/	1|0|0|	target	0	1.92872	36
18610	KashinaA-20-L146-548-4hr-QEP.67809.67809.2.0.dta	67809	1867.03	2	0	VQC	EVQLVESGGGLVQPGGSLR	LSC	1867.03	2.7e-05	16.0853	0.000380848	3,Gln->Xle[Q];	3	sp|A0A0B4J1Y9|HV372_HUMAN/sp|P01766|HV313_HUMAN/sp|A0A0B4J1X5|HV374_HUMAN/sp|A0A0J9YX35|HV64D_HUMAN/sp|P01764|HV323_HUMAN/sp|P01763|HV348_HUMAN/sp|A0A0C4DH35|HV335_HUMAN/sp|P01780|HV307_HUMAN/sp|A0A0C4DH30|HV316_HUMAN/tr|A0A075B7F1|A0A075B7F1_HUMAN/tr|S4R3C0|S4R3C0_HUMAN/tr|S4R460|S4R460_HUMAN/tr|A0A075B7D8|A0A075B7D8_HUMAN/tr|A0A075B7E8|A0A075B7E8_HUMAN/tr|A0A0B4J2B5|A0A0B4J2B5_HUMAN/tr|A0A4W8ZXM2|A0A4W8ZXM2_HUMAN/	19,C,L/19,C,L/19,C,L/19,C,L/19,C,L/19,C,L/19,C,L/19,C,L/19,C,L/19,C,L/19,C,L/0,-,L/19,C,L/19,C,L/0,-,L/0,-,L/	1|0|	target	0	0.364417	36
18611	KashinaA-20-L146-548-4hr-QEP.135164.135164.3.0.dta	135164	3845.66	3	0	MSK	YQEDTCYGDAGSAFAVHDLEEDTWYAAGILSFDK	SCA	3845.64	0.020007	19.1739	0.000380901	6,Carboxymethyl[C];	3	sp|P00739|HPTR_HUMAN/sp|P00739-2|HPTR_HUMAN/tr|A0A0A0MRD9|A0A0A0MRD9_HUMAN/	287,K,S/324,K,S/220,K,S/	1|0|	target	0	-1.15152	100
18612	KashinaA-20-L146-548-4hr-QEP.49887.49887.3.0.dta	49887	1618.83	3	0	VSR	TEVSSNHVLIYLDK	VSN	1618.83	0.001993	13.5756	0.000380924	6,Deamidated[N];	3	sp|P01023|A2MG_HUMAN/	1407,R,V/	1|0|	target	0	0.147397	32
18613	KashinaA-20-L146-548-4hr-QEP.70228.70228.2.0.dta	70228	1639.79	2	0	HLK	AGLQAFFQVQECNK	SSS	1639.79	0.00371	13.6219	0.000381004	12,Carbamidomethyl[C];	3	sp|P00450|CERU_HUMAN/tr|H7C5R1|H7C5R1_HUMAN/tr|E9PFZ2|E9PFZ2_HUMAN/	345,K,S/128,K,S/345,K,S/	1|0|	target	0	-3.25886	36
18614	KashinaA-20-L146-548-4hr-QEP.126616.126616.2.0.dta	126616	1592.74	2	0	SSR	SFFSFLGEAFDGAR	DMW	1592.74	-0.000152	13.1708	0.000381099	0,Acetyl[AnyN-term];	3	sp|P0DJI9|SAA2_HUMAN/sp|P0DJI9-2|SAA2_HUMAN/sp|P0DJI8|SAA1_HUMAN/tr|G3V1D9|G3V1D9_HUMAN/tr|E9PQD6|E9PQD6_HUMAN/tr|E9PR14|E9PR14_HUMAN/tr|A0A3B3ISW8|A0A3B3ISW8_HUMAN/tr|A0A096LPE2|A0A096LPE2_HUMAN/	19,R,D/19,R,D/19,R,D/19,R,D/19,R,D/19,R,D/19,R,D/19,R,D/	1|0|	target	0	-2.07266	32
18615	KashinaA-20-L146-548-4hr-QEP.91083.91083.3.0.dta	91083	1876	3	0	GNK	VTLTCVAPLSGVDFQLR	RGE	1876	0.001799	15.7564	0.000381145	5,Carbamidomethyl[C];	3	sp|P04217|A1BG_HUMAN/sp|P04217-2|A1BG_HUMAN/tr|M0R009|M0R009_HUMAN/	227,K,R/105,K,R/210,K,R/	1|0|	target	0	-1.96824	36
18616	KashinaA-20-L146-548-4hr-QEP.30456.30456.2.0.dta	30456	1654.74	2	0	VYK	AGEQVTYTCATYYK	MDG	1654.74	0.001356	13.5721	0.00038132	9,Carbamidomethyl[C];	3	sp|P08603|CFAH_HUMAN/	1009,K,M/	1|0|	target	0	-0.00168	36
18617	KashinaA-20-L146-548-4hr-QEP.105393.105393.3.0.dta	105393	2186.04	3	0	VKK	LYHSEAFTVNFGDTEEAKK	QIN	2186.04	-1.8e-05	16.4057	0.000381591		3	sp|P01009|A1AT_HUMAN/sp|P01009-2|A1AT_HUMAN/sp|P01009-3|A1AT_HUMAN/tr|A0A0G2JRN3|A0A0G2JRN3_HUMAN/tr|G3V2B9|G3V2B9_HUMAN/tr|A0A024R6I7|A0A024R6I7_HUMAN/	160,K,Q/160,K,Q/160,K,Q/160,K,Q/74,K,Q/160,K,Q/	1|	target	1	0.830185	4
18618	KashinaA-20-L146-548-4hr-QEP.12336.12336.2.0.dta	12336	1352.65	2	0	FRR	RVEPYGENFNK	ALV	1352.66	-0.004899	15.3364	0.000381663		3	sp|P06727|APOA4_HUMAN/	305,R,A/	1|	target	1	-2.17237	64
18619	KashinaA-20-L146-548-4hr-QEP.111194.111194.3.1.dta	111194	3477.47	3	0	KGK	QYWEYQFQHQPSQEECEGSSLSAVFEHF	AMM	3477.48	-0.001401	16.0506	0.000381995	16,Carbamidomethyl[C];	2	sp|P04004|VTNC_HUMAN/	277,K,A/	1|0|	target	0	-0.506749	36
18620	KashinaA-20-L146-548-4hr-QEP.33083.33083.2.0.dta	33083	1238.66	2	0	EAR	SEILAHWSPAK	LLL	1238.65	0.002952	14.9602	0.000381995		3	sp|P04114|APOB_HUMAN/	1134,R,L/	1|	target	0	0.001842	0
18621	KashinaA-20-L146-548-4hr-QEP.69487.69487.2.1.dta	69487	1743.86	2	0	NNK	YAASSYLSLTPEQWK	SHR	1743.86	-0.0002	12.3189	0.000382034		3	sp|P0DOY2|IGLC2_HUMAN/sp|P0CF74|IGLC6_HUMAN/sp|A0M8Q6|IGLC7_HUMAN/sp|B9A064|IGLL5_HUMAN/sp|P0DOY3|IGLC3_HUMAN/sp|P0CG04|IGLC1_HUMAN/tr|A0A0B4J231|A0A0B4J231_HUMAN/tr|A0A5H1ZRQ7|A0A5H1ZRQ7_HUMAN/tr|A0A5H1ZRQ4|A0A5H1ZRQ4_HUMAN/	65,K,S/65,K,S/65,K,S/173,K,S/65,K,S/65,K,S/174,K,S/65,K,S/65,K,S/	1|	target	0	-0.034682	0
18622	KashinaA-20-L146-548-4hr-QEP.71160.71160.4.2.dta	71160	2148.04	4	0	PDR	IFFHLNAVALGDGGHYTCR	YRL	2148.04	-0.002106	17.0765	0.000382034	18,Carbamidomethyl[C];	3	sp|P04217|A1BG_HUMAN/sp|P04217-2|A1BG_HUMAN/tr|M0R009|M0R009_HUMAN/	261,R,Y/139,R,Y/244,R,Y/	1|0|	target	0	-3.7918	36
18623	KashinaA-20-L146-548-4hr-QEP.80782.80782.3.0.dta	80782	2486.04	3	0	NGR	HSGEENFYAYGFSVTYSCDPR	FSL	2486.04	0.001221	16.5765	0.000382098	18,Carbamidomethyl[C];	3	sp|P04003|C4BPA_HUMAN/	185,R,F/	1|0|	target	0	0.373129	36
18624	KashinaA-20-L146-548-4hr-QEP.83671.83671.3.0.dta	83671	2486.04	3	0	NGR	HSGEENFYAYGFSVTYSCDPR	FSL	2486.04	-1.8e-05	13.6104	0.000382141	18,Carbamidomethyl[C];	3	sp|P04003|C4BPA_HUMAN/	185,R,F/	1|0|	target	0	-2.725	36
18625	KashinaA-20-L146-548-4hr-QEP.66483.66483.2.1.dta	66483	2075.81	2	0	AYF	AGGDAGDAFDGFDFGDDPSDK	FFT	2075.81	0.002974	13.1962	0.00038219		1	sp|P02679|FIBG_HUMAN/sp|P02679-2|FIBG_HUMAN/tr|C9JEU5|C9JEU5_HUMAN/tr|C9JC84|C9JC84_HUMAN/	307,F,F/307,F,F/315,F,F/315,F,F/	1|	target	0	1.57047	4
18626	KashinaA-20-L146-548-4hr-QEP.84294.84294.3.0.dta	84294	2486.03	3	0	NGR	HSGEENFYAYGFSVTYSCDPR	FSL	2486.04	-0.001932	16.0134	0.000382297	18,Carbamidomethyl[C];	3	sp|P04003|C4BPA_HUMAN/	185,R,F/	1|0|	target	0	-0.656956	36
18627	KashinaA-20-L146-548-4hr-QEP.31593.31593.3.0.dta	31593	1541.81	3	0	VLK	VLSLAQEQVGGSPEK	LQE	1541.82	-0.003654	14.053	0.000382335		3	sp|P0C0L5|CO4B_HUMAN/sp|P0C0L4|CO4A_HUMAN/sp|P0C0L4-2|CO4A_HUMAN/tr|A0A0G2JL54|A0A0G2JL54_HUMAN/tr|A0A140TA29|A0A140TA29_HUMAN/tr|A0A140TA49|A0A140TA49_HUMAN/tr|A0A140TA32|A0A140TA32_HUMAN/tr|A0A140TA44|A0A140TA44_HUMAN/tr|A0A0G2JPR0|A0A0G2JPR0_HUMAN/tr|A0A3B3ISA6|A0A3B3ISA6_HUMAN/tr|F5GXS0|F5GXS0_HUMAN/	1084,K,L/1084,K,L/1084,K,L/1084,K,L/1084,K,L/1084,K,L/1084,K,L/1084,K,L/1084,K,L/653,K,L/1084,K,L/	1|	target	0	-2.60755	4
18628	KashinaA-20-L146-548-4hr-QEP.79523.79523.3.0.dta	79523	3283.51	3	0	MEK	SLGPNSCSANGPGLYLIHGPNLYCYSDVEK	LNA	3283.5	0.01127	18.8199	0.000382343	7,Carbamidomethyl[C];10,Deamidated[N];24,Carbamidomethyl[C];	3	sp|P02790|HEMO_HUMAN/	411,K,L/	1|0|0|0|	target	0	-2.30594	100
18629	KashinaA-20-L146-548-4hr-QEP.126546.126546.3.0.dta	126546	3573.87	3	0	LSK	SGNTFRPEVHLLPPPSEELALNELVTLTCLAR	GFS	3573.87	-0.001594	15.0892	0.000382469	29,Carbamidomethyl[C];	3	sp|P01876|IGHA1_HUMAN/sp|P01877|IGHA2_HUMAN/tr|A0A286YEY1|A0A286YEY1_HUMAN/tr|A0A0G2JMB2|A0A0G2JMB2_HUMAN/tr|A0A286YEY5|A0A286YEY5_HUMAN/	221,K,G/208,K,G/221,K,G/208,K,G/208,K,G/	1|0|	target	1	-0.58169	36
18630	KashinaA-20-L146-548-4hr-QEP.30502.30502.4.0.dta	30502	3944.72	4	0	SER	GSAGHWTSESSVSGSTGQWHSESGSFRPDSPGSGNARPN	NPD	3944.72	-0.001812	24.4483	0.000382507		2	sp|P02671|FIBA_HUMAN/sp|P02671-2|FIBA_HUMAN/	367,R,N/367,R,N/	1|	target	2	6.57342	4
18631	KashinaA-20-L146-548-4hr-QEP.119776.119776.3.0.dta	119776	1550.73	3	0	SSR	SFFSFLGEAFDGAR	DMW	1550.73	0.000133	12.498	0.000382534		3	sp|P0DJI9|SAA2_HUMAN/sp|P0DJI9-2|SAA2_HUMAN/sp|P0DJI8|SAA1_HUMAN/tr|G3V1D9|G3V1D9_HUMAN/tr|E9PQD6|E9PQD6_HUMAN/tr|E9PR14|E9PR14_HUMAN/tr|A0A3B3ISW8|A0A3B3ISW8_HUMAN/tr|A0A096LPE2|A0A096LPE2_HUMAN/	19,R,D/19,R,D/19,R,D/19,R,D/19,R,D/19,R,D/19,R,D/19,R,D/	1|	target	0	-2.94635	4
18632	KashinaA-20-L146-548-4hr-QEP.114479.114479.3.0.dta	114479	2494.15	3	0	SGK	DYAGVFSDAGLTFTSSSGQQTAQR	AEL	2494.15	0.005728	15.3847	0.00038258		3	sp|P01024|CO3_HUMAN/	633,K,A/	1|	target	0	-0.376069	4
18633	KashinaA-20-L146-548-4hr-QEP.39315.39315.2.0.dta	39315	1489.68	2	0	ENR	DMPASEDLQDLQK	KLC	1489.68	-0.001919	12.4006	0.000382924		3	sp|P49908|SEPP1_HUMAN/tr|A0A182DWH7|A0A182DWH7_HUMAN/	261,R,K/261,R,K/	1|	target	0	-1.74021	0
18634	KashinaA-20-L146-548-4hr-QEP.61574.61574.3.0.dta	61574	2379.15	3	0	DWK	KGDTFSCMVGHEALPLAFTQK	TID	2379.15	0.003764	16.1798	0.000382974	0,Acetyl[AnyN-term];7,Carbamidomethyl[C];	3	sp|P01876|IGHA1_HUMAN/tr|A0A286YEY1|A0A286YEY1_HUMAN/tr|A0A0G2JMB2|A0A0G2JMB2_HUMAN/	306,K,T/306,K,T/293,K,T/	1|0|0|	target	1	2.07673	36
18635	KashinaA-20-L146-548-4hr-QEP.130956.130956.3.0.dta	130956	2057.95	3	0	VKK	LYHSEAFTVNFGDTEEAK	KQI	2057.94	0.000249	14.8597	0.000383089		3	sp|P01009|A1AT_HUMAN/sp|P01009-2|A1AT_HUMAN/sp|P01009-3|A1AT_HUMAN/tr|A0A0G2JRN3|A0A0G2JRN3_HUMAN/tr|G3V2B9|G3V2B9_HUMAN/tr|A0A024R6I7|A0A024R6I7_HUMAN/	160,K,K/160,K,K/160,K,K/160,K,K/74,K,K/160,K,K/	1|	target	0	-0.315054	4
18636	KashinaA-20-L146-548-4hr-QEP.113449.113449.2.0.dta	113449	1496.83	2	0	NAK	ITFELVYEELLK	RRL	1496.82	0.002219	12.5995	0.000383223		3	sp|Q14624|ITIH4_HUMAN/sp|Q14624-2|ITIH4_HUMAN/sp|Q14624-3|ITIH4_HUMAN/sp|Q14624-4|ITIH4_HUMAN/tr|B7ZKJ8|B7ZKJ8_HUMAN/tr|H7C0L5|H7C0L5_HUMAN/	139,K,R/139,K,R/139,K,R/139,K,R/139,K,R/9,K,R/	1|	target	0	-2.5394	0
18637	KashinaA-20-L146-548-4hr-QEP.133906.133906.2.0.dta	133906	1749.95	2	0	NEK	DMALTAFVLISLQEAK	DIC	1749.95	0.003699	14.3851	0.000383315		3	sp|P01024|CO3_HUMAN/tr|M0R0Q9|M0R0Q9_HUMAN/	1139,K,D/4,K,D/	1|	target	0	-1.58009	4
18638	KashinaA-20-L146-548-4hr-QEP.75565.75565.3.0.dta	75565	2057.94	3	0	VKK	LYHSEAFTVNFGDTEEAK	KQI	2057.94	-0.001854	15.1267	0.000383353		3	sp|P01009|A1AT_HUMAN/sp|P01009-2|A1AT_HUMAN/sp|P01009-3|A1AT_HUMAN/tr|A0A0G2JRN3|A0A0G2JRN3_HUMAN/tr|G3V2B9|G3V2B9_HUMAN/tr|A0A024R6I7|A0A024R6I7_HUMAN/	160,K,K/160,K,K/160,K,K/160,K,K/74,K,K/160,K,K/	1|	target	0	-2.29497	4
18639	KashinaA-20-L146-548-4hr-QEP.61099.61099.3.0.dta	61099	2115.94	3	0	KPK	MCPQLQQYEMHGPEGLR	VGF	2115.94	-0.00406	14.5947	0.000383395	0,Acetyl[AnyN-term];2,Carbamidomethyl[C];	3	sp|P01023|A2MG_HUMAN/	687,K,V/	1|0|0|	target	0	-1.44584	36
18640	KashinaA-20-L146-548-4hr-QEP.68129.68129.3.0.dta	68129	2232.09	3	0	APY	SCHVQHSSLAQPLVVPWEAS	___	2232.09	-0.000267	15.0223	0.000383415	2,Carbamidomethyl[C];	1	sp|P25311|ZA2G_HUMAN/	278,Y,-/	1|0|	target	0	-0.634988	36
18641	KashinaA-20-L146-548-4hr-QEP.95332.95332.3.0.dta	95332	2074	3	0	KFK	SGFPQVSMFFTHTFPK	___	2074	-0.001097	13.7955	0.00038348	0,Unknown_216[AnyN-term];	3	sp|P04196|HRG_HUMAN/	509,K,-/	1|0|	target	0	-0.46087	37
18642	KashinaA-20-L146-548-4hr-QEP.66127.66127.3.2.dta	66127	2110.09	3	0	EMK	LHTEAQIQEEGTVVELTGR	QSS	2110.08	0.010737	16.9698	0.000383568		3	sp|P01023|A2MG_HUMAN/	319,K,Q/	1|	target	0	1.00825	68
18643	KashinaA-20-L146-548-4hr-QEP.115619.115619.4.0.dta	115619	2530.24	4	0	VAR	SMGGKEDLIWELLNQAQEHFGK	DKS	2530.24	-0.00126	15.2376	0.000383626		3	sp|P02787|TRFE_HUMAN/	273,R,D/	1|	target	1	-3.13684	4
18644	KashinaA-20-L146-548-4hr-QEP.88392.88392.3.0.dta	88392	1565.83	3	0	YTK	ALLAYAFALAGNQDK	RKE	1565.83	0.001019	13.8252	0.000383668		3	sp|P01023|A2MG_HUMAN/	1147,K,R/	1|	target	0	-0.218224	4
18645	KashinaA-20-L146-548-4hr-QEP.12734.12734.2.0.dta	12734	1307.66	2	0	KEK	AEAQAQYSAAVAK	GKS	1307.66	-0.00348	13.9714	0.000383698		3	sp|Q14624|ITIH4_HUMAN/sp|Q14624-2|ITIH4_HUMAN/sp|Q14624-3|ITIH4_HUMAN/sp|Q14624-4|ITIH4_HUMAN/tr|B7ZKJ8|B7ZKJ8_HUMAN/	98,K,G/98,K,G/98,K,G/98,K,G/98,K,G/	1|	target	0	-3.63065	0
18646	KashinaA-20-L146-548-4hr-QEP.51062.51062.2.1.dta	51062	1723.81	2	0	HLK	YVMLPVADQDQCIR	HYE	1723.81	-0.00041	13.7321	0.000383798	3,Oxidation[M];12,Carbamidomethyl[C];	3	sp|P00738|HPT_HUMAN/sp|P00738-2|HPT_HUMAN/tr|A0A087WU08|A0A087WU08_HUMAN/tr|J3QLC9|J3QLC9_HUMAN/tr|A0A0C4DGL8|A0A0C4DGL8_HUMAN/tr|J3QR68|J3QR68_HUMAN/tr|H0Y300|H0Y300_HUMAN/tr|H3BS21|H3BS21_HUMAN/	297,K,H/238,K,H/172,K,H/256,K,H/238,K,H/295,K,H/333,K,H/198,K,H/	1|0|0|	target	0	-2.10944	32
18647	KashinaA-20-L146-548-4hr-QEP.104668.104668.2.0.dta	104668	1603.83	2	0	VGR	TAGWNIPMGLLYNK	INH	1603.83	0.000785	14.1086	0.000383836	0,Delta_H(2)C(2)[AnyN-term];	3	sp|P02787|TRFE_HUMAN/tr|H7C5E8|H7C5E8_HUMAN/	475,R,I/32,R,I/	1|0|	target	0	-2.88577	32
18648	KashinaA-20-L146-548-4hr-QEP.25284.25284.3.1.dta	25284	1670.79	3	0	DMR	EANYIGSDKYFHAR	GNY	1670.79	-0.001001	13.2195	0.00038386		3	sp|P0DJI9|SAA2_HUMAN/sp|P0DJI9-2|SAA2_HUMAN/sp|P0DJI8|SAA1_HUMAN/tr|G3V1D9|G3V1D9_HUMAN/tr|E9PQD6|E9PQD6_HUMAN/tr|E9PR14|E9PR14_HUMAN/tr|A0A3B3ISW8|A0A3B3ISW8_HUMAN/tr|A0A096LPE2|A0A096LPE2_HUMAN/	43,R,G/43,R,G/43,R,G/43,R,G/43,R,G/43,R,G/43,R,G/43,R,G/	1|	target	1	-1.65586	0
18649	KashinaA-20-L146-548-4hr-QEP.121583.121583.3.0.dta	121583	2816.33	3	0	CGE	QNMIGMTPTVIAVHYLDETEQWEK	FGL	2816.33	0.000973	17.3411	0.000383867	0,Gln->pyro-Glu[AnyN-termQ];	1	sp|P01024|CO3_HUMAN/	1012,E,F/	1|0|	target	0	-1.76536	36
18650	KashinaA-20-L146-548-4hr-QEP.45787.45787.2.0.dta	45787	1666.77	2	0	ISR	DWHGVPGQVDAAMAGR	IYI	1666.78	-0.002213	10.8658	0.000383902		3	sp|P04004|VTNC_HUMAN/	337,R,I/	1|	target	0	-2.45063	0
18651	KashinaA-20-L146-548-4hr-QEP.135455.135455.2.3.dta	135455	1805.96	2	0	RSR	FIQVGVISWGVVDVCK	NQK	1805.96	0.001946	13.1346	0.000383994	15,Carbamidomethyl[C];	3	sp|P00751|CFAB_HUMAN/tr|B4E1Z4|B4E1Z4_HUMAN/tr|E7ETN3|E7ETN3_HUMAN/tr|H7C5H1|H7C5H1_HUMAN/	710,R,N/1212,R,N/1061,R,N/251,R,N/	1|0|	target	0	-1.57581	36
18652	KashinaA-20-L146-548-4hr-QEP.69786.69786.2.0.dta	69786	1502.76	2	0	DSK	DSTYSLSSTLTLSK	ADY	1502.76	0.000435	12.1885	0.000384243		3	sp|P01834|IGKC_HUMAN/tr|A0A5H1ZRQ3|A0A5H1ZRQ3_HUMAN/	62,K,A/62,K,A/	1|	target	0	-1.61733	0
18653	KashinaA-20-L146-548-4hr-QEP.49261.49261.3.0.dta	49261	1837.79	3	0	ENR	TMTIHNGMFFSTYDR	DND	1837.79	0.0025	20.0761	0.000384424	6,Deamidated[N];8,Oxidation[M];	3	sp|P02675|FIBB_HUMAN/tr|D6REL8|D6REL8_HUMAN/	395,R,D/176,R,D/	1|0|0|	target	0	-2.06607	36
18654	KashinaA-20-L146-548-4hr-QEP.132425.132425.3.0.dta	132425	3167.48	3	0	PIR	NSVDELNNNVEAVSQTSSSSFQYMYLLK	DLW	3167.48	-0.006363	18.3765	0.00038457		3	sp|P02675|FIBB_HUMAN/	124,R,D/	1|	target	0	-0.062774	4
18655	KashinaA-20-L146-548-4hr-QEP.102174.102174.2.0.dta	102174	1742.8	2	0	TTK	EQLGEFYEALDCLR	IPK	1742.81	-0.00339	12.6557	0.000384585	12,Carbamidomethyl[C];	3	sp|P02763|A1AG1_HUMAN/	153,K,I/	1|0|	target	0	-3.60479	32
18656	KashinaA-20-L146-548-4hr-QEP.122299.122299.3.0.dta	122299	2851.2	3	0	KYR	LTYAYFAGGDAGDAFDGFDFGDDPSDK	FFT	2851.2	0.00014	14.2814	0.000384651	13,Ammonium[D];	3	sp|P02679|FIBG_HUMAN/sp|P02679-2|FIBG_HUMAN/tr|C9JEU5|C9JEU5_HUMAN/tr|C9JC84|C9JC84_HUMAN/	301,R,F/301,R,F/309,R,F/309,R,F/	1|0|	target	0	-2.70428	36
18657	KashinaA-20-L146-548-4hr-QEP.86775.86775.2.0.dta	86775	2008.93	2	0	CIK	TDCLSLPSFENAIPMGEK	KDV	2008.94	-0.000658	13.5229	0.000384878	3,Carbamidomethyl[C];	3	sp|P08603|CFAH_HUMAN/	986,K,K/	1|0|	target	0	-1.0573	36
18658	KashinaA-20-L146-548-4hr-QEP.65170.65170.3.2.dta	65170	2260.03	3	0	NAR	PNNPDWGTFEEVSGNVSPGTR	REY	2260.03	0.001972	14.9527	0.000384943		3	sp|P02671|FIBA_HUMAN/sp|P02671-2|FIBA_HUMAN/	404,R,R/404,R,R/	1|	target	0	-0.992143	4
18659	KashinaA-20-L146-548-4hr-QEP.129513.129513.3.0.dta	129513	2839.39	3	0	EQR	YGGGFYSTQDTINAIEGLTEYSLLVK	QLR	2839.4	-0.010483	13.4831	0.000384978		3	sp|P01031|CO5_HUMAN/	1279,R,Q/	1|	target	0	-0.748564	68
18660	KashinaA-20-L146-548-4hr-QEP.42732.42732.2.0.dta	42732	1848.88	2	0	ARC	DIQMTQSPSSLSASVGDR	VTI	1848.88	0.000725	14.9525	0.000385043	5,Thr->Ala[T];	3	sp|P04430|KV116_HUMAN/sp|P01594|KV133_HUMAN/sp|P01597|KV139_HUMAN/sp|A0A075B6S5|KV127_HUMAN/sp|P04432|KVD39_HUMAN/sp|P01599|KV117_HUMAN/sp|P01601|KVD16_HUMAN/sp|P01593|KVD33_HUMAN/tr|A0A2Q2TTZ9|A0A2Q2TTZ9_HUMAN/tr|A0A0G2JRQ6|A0A0G2JRQ6_HUMAN/	22,C,V/22,C,V/22,C,V/22,C,V/22,C,V/22,C,V/22,C,V/22,C,V/0,-,V/22,C,V/	1|0|	target	0	0.342437	36
18661	KashinaA-20-L146-548-4hr-QEP.54403.54403.3.0.dta	54403	1987.97	3	0	KSP	VGVQPILNEHTFCAGMSK	YQE	1987.97	-0.002107	14.635	0.000385062	13,Carbamidomethyl[C];	1	sp|P00738|HPT_HUMAN/sp|P00738-2|HPT_HUMAN/tr|A0A087WU08|A0A087WU08_HUMAN/tr|J3QLC9|J3QLC9_HUMAN/tr|A0A0C4DGL8|A0A0C4DGL8_HUMAN/tr|J3QR68|J3QR68_HUMAN/tr|H0Y300|H0Y300_HUMAN/	327,P,Y/268,P,Y/202,P,Y/286,P,Y/268,P,Y/325,P,Y/363,P,Y/	1|0|	target	0	2.33507	36
18662	KashinaA-20-L146-548-4hr-QEP.25052.25052.2.0.dta	25052	1514.71	2	0	SIR	YLQEIYNSNNQK	IVN	1514.71	-0.000283	13.5721	0.00038512	9,Deamidated[N];	3	sp|P02679|FIBG_HUMAN/sp|P02679-2|FIBG_HUMAN/tr|C9JPQ9|C9JPQ9_HUMAN/tr|C9JEU5|C9JEU5_HUMAN/tr|C9JC84|C9JC84_HUMAN/tr|C9JU00|C9JU00_HUMAN/	134,R,I/134,R,I/31,R,I/134,R,I/134,R,I/31,R,I/	1|0|	target	0	-1.93894	32
18663	KashinaA-20-L146-548-4hr-QEP.61289.61289.4.0.dta	61289	1809.97	4	0	ISR	YVGGQEHFAHLLILR	DTK	1809.98	-0.001983	14.1732	0.000385251	0,Carbamidomethyl[AnyN-term];	3	sp|P02763|A1AG1_HUMAN/	108,R,D/	1|0|	target	0	-1.88565	32
18664	KashinaA-20-L146-548-4hr-QEP.23739.23739.2.0.dta	23739	1361.69	2	0	IVK	INNQLTLDSNTK	YFH	1361.69	0.000652	13.729	0.000385255	2,Deamidated[N];	3	sp|P04114|APOB_HUMAN/	2876,K,Y/	1|0|	target	0	-1.04641	32
18665	KashinaA-20-L146-548-4hr-QEP.28923.28923.5.0.dta	28923	2297.11	5	0	GHK	FKLDDDLEHQGGHVLDHGHK	HKH	2297.11	-0.000141	16.163	0.000385259		3	sp|P01042|KNG1_HUMAN/	476,K,H/	1|	target	1	2.00484	4
18666	KashinaA-20-L146-548-4hr-QEP.30512.30512.2.0.dta	30512	1354.7	2	0	KNK	YGMVAQVTQTLK	LED	1354.7	0.001245	14.398	0.000385278	3,Oxidation[M];	3	sp|P04114|APOB_HUMAN/tr|A8MUN2|A8MUN2_HUMAN/	275,K,L/275,K,L/	1|0|	target	0	-1.54174	32
18667	KashinaA-20-L146-548-4hr-QEP.79057.79057.2.0.dta	79057	2184.04	2	0	IIL	MTDGLHNMGGDPITVIDEIR	DLL	2184.04	-0.001026	18.176	0.00038532		1	sp|P00751|CFAB_HUMAN/sp|P00751-2|CFAB_HUMAN/tr|B4E1Z4|B4E1Z4_HUMAN/tr|E7ETN3|E7ETN3_HUMAN/tr|A0A0G2JH38|A0A0G2JH38_HUMAN/	386,L,D/386,L,D/888,L,D/737,L,D/386,L,D/	1|	target	0	-0.562303	4
18668	KashinaA-20-L146-548-4hr-QEP.108994.108994.2.0.dta	108994	1587.68	2	0	IQK	LESDVSAQMEYCR	TPC	1587.68	-0.000107	11.8881	0.000385374	12,Carbamidomethyl[C];	3	sp|P02675|FIBB_HUMAN/	211,K,T/	1|0|	target	0	-3.52645	32
18669	KashinaA-20-L146-548-4hr-QEP.97075.97075.2.0.dta	97075	1386.72	2	0	SFK	VSFLSALEEYTK	KLN	1386.72	0.000692	11.8771	0.000385374		3	sp|P02647|APOA1_HUMAN/tr|F8W696|F8W696_HUMAN/	250,K,K/228,K,K/	1|	target	0	-0.10498	0
18670	KashinaA-20-L146-548-4hr-QEP.56609.56609.3.0.dta	56609	2186.03	3	0	VKK	LYHSEAFTVNFGDTEEAKK	QIN	2186.04	-0.008909	17.5284	0.000385494		3	sp|P01009|A1AT_HUMAN/sp|P01009-2|A1AT_HUMAN/sp|P01009-3|A1AT_HUMAN/tr|A0A0G2JRN3|A0A0G2JRN3_HUMAN/tr|G3V2B9|G3V2B9_HUMAN/tr|A0A024R6I7|A0A024R6I7_HUMAN/	160,K,Q/160,K,Q/160,K,Q/160,K,Q/74,K,Q/160,K,Q/	1|	target	1	-1.94497	68
18671	KashinaA-20-L146-548-4hr-QEP.80735.80735.2.0.dta	80735	1535.83	2	0	AYK	WKETLFSVMPGLK	MTM	1535.83	-0.002428	14.019	0.000385582		3	sp|Q14624|ITIH4_HUMAN/sp|Q14624-2|ITIH4_HUMAN/sp|Q14624-3|ITIH4_HUMAN/sp|Q14624-4|ITIH4_HUMAN/tr|B7ZKJ8|B7ZKJ8_HUMAN/tr|H7C0L5|H7C0L5_HUMAN/	813,K,M/797,K,M/783,K,M/744,K,M/818,K,M/602,K,M/	1|	target	1	-2.37083	0
18672	KashinaA-20-L146-548-4hr-QEP.60810.60810.2.0.dta	60810	1751.76	2	0	QVK	DNENVVNEYSSELEK	HQL	1751.76	8.1e-05	15.3975	0.000385606	2,Ammonia-loss[N];	3	sp|P02675|FIBB_HUMAN/	163,K,H/	1|0|	target	0	-0.776486	36
18673	KashinaA-20-L146-548-4hr-QEP.120506.120506.2.0.dta	120506	2834.18	2	0	KYR	LTYAYFAGGDAGDAFDGFDFGDDPSDK	FFT	2834.17	0.006306	15.3782	0.00038564		3	sp|P02679|FIBG_HUMAN/sp|P02679-2|FIBG_HUMAN/tr|C9JEU5|C9JEU5_HUMAN/tr|C9JC84|C9JC84_HUMAN/	301,R,F/301,R,F/309,R,F/309,R,F/	1|	target	0	0.093873	4
18674	KashinaA-20-L146-548-4hr-QEP.110391.110391.2.0.dta	110391	2002.93	2	0	AVH	DLEEDTWYATGILSFDK	SCA	2002.93	-0.001325	13.2277	0.000385764		1	sp|P00738|HPT_HUMAN/sp|P00738-2|HPT_HUMAN/tr|A0A087WU08|A0A087WU08_HUMAN/tr|J3QLC9|J3QLC9_HUMAN/tr|A0A0C4DGL8|A0A0C4DGL8_HUMAN/tr|J3QR68|J3QR68_HUMAN/tr|H0Y300|H0Y300_HUMAN/	362,H,S/303,H,S/237,H,S/321,H,S/303,H,S/360,H,S/398,H,S/	1|	target	0	-1.05643	4
18675	KashinaA-20-L146-548-4hr-QEP.7191.7191.2.0.dta	7191	1645.8	2	0	PER	GQCIINSNKDDRPK	DLS	1645.8	-0.001049	15.2996	0.000385798	3,Carbamidomethyl[C];6,Deamidated[N];	3	sp|P43652|AFAM_HUMAN/	310,R,D/	1|0|0|	target	2	-1.26945	32
18676	KashinaA-20-L146-548-4hr-QEP.22280.22280.2.0.dta	22280	1607.69	2	0	EGR	VGATSFYSTCQSNGK	WSN	1607.7	-0.007314	14.0133	0.000385864	10,Carbamidomethyl[C];13,Deamidated[N];	3	sp|P09871|C1S_HUMAN/tr|F8WCZ6|F8WCZ6_HUMAN/tr|A0A087X232|A0A087X232_HUMAN/	331,R,W/164,R,W/319,R,W/	1|0|0|	target	0	-4.6127	100
18677	KashinaA-20-L146-548-4hr-QEP.59626.59626.3.0.dta	59626	1849.83	3	0	MGR	AYWDIMISNHQNSNR	YLY	1849.83	0.003299	13.5146	0.000385918	12,Deamidated[N];	3	sp|P35542|SAA4_HUMAN/tr|A0A096LPE2|A0A096LPE2_HUMAN/	37,R,Y/115,R,Y/	1|0|	target	0	0.679035	32
18678	KashinaA-20-L146-548-4hr-QEP.92946.92946.2.0.dta	92946	1878.97	2	0	EVK	EYVLPSFEVIVEPTEK	FYY	1878.97	-0.000128	12.314	0.000385929		3	sp|P01024|CO3_HUMAN/	225,K,F/	1|	target	0	-0.951814	4
18679	KashinaA-20-L146-548-4hr-QEP.61858.61858.2.0.dta	61858	1942.01	2	0	TTG	EIVLTQSPGTLSLSPGER	ATL	1942.01	-0.000102	16.8133	0.00038596	9,Gly->Asp[G];	1	sp|P01619|KV320_HUMAN/	20,G,A/	1|0|	target	0	-1.85381	36
18680	KashinaA-20-L146-548-4hr-QEP.112104.112104.3.1.dta	112104	2275.14	3	0	DEK	GTEAAGAMFLEAIPMSIPPEVK	FNK	2275.13	0.000813	13.04	0.000386072	15,Oxidation[M];	3	sp|P01009|A1AT_HUMAN/tr|A0A024R6I7|A0A024R6I7_HUMAN/	367,K,F/367,K,F/	1|0|	target	0	-2.47743	36
18681	KashinaA-20-L146-548-4hr-QEP.83101.83101.3.6.dta	83101	2997.48	3	0	GKK	VADALTNAVAHVDDMPNALSALSDLHAHK	LRV	2997.47	0.003922	16.9436	0.000386084	7,Deamidated[N];	3	sp|P69905|HBA_HUMAN/tr|G3V1N2|G3V1N2_HUMAN/tr|A0A2R8Y7C0|A0A2R8Y7C0_HUMAN/	62,K,L/30,K,L/52,K,L/	1|0|	target	0	1.07772	36
18682	KashinaA-20-L146-548-4hr-QEP.59248.59248.2.0.dta	59248	1725.76	2	0	VGK	IECVSAETTEDCIAK	IMN	1725.77	-0.002595	12.6127	0.000386134	3,Carbamidomethyl[C];12,Carbamidomethyl[C];	3	sp|P02787|TRFE_HUMAN/	384,K,I/	1|0|0|	target	0	-1.58251	32
18683	KashinaA-20-L146-548-4hr-QEP.23702.23702.2.0.dta	23702	1311.61	2	0	KLR	TEGDGVYTLNDK	KQW	1311.61	0.000835	12.6729	0.000386161		3	sp|P00738|HPT_HUMAN/sp|P00739|HPTR_HUMAN/sp|P00739-2|HPTR_HUMAN/tr|J3QLC9|J3QLC9_HUMAN/tr|A0A0C4DGL8|A0A0C4DGL8_HUMAN/tr|J3KTC3|J3KTC3_HUMAN/tr|J3QR68|J3QR68_HUMAN/tr|H0Y300|H0Y300_HUMAN/tr|J3KRH2|J3KRH2_HUMAN/	59,R,K/60,R,K/97,R,K/58,R,K/59,R,K/60,R,K/58,R,K/59,R,K/58,R,K/	1|	target	0	0.032893	0
18684	KashinaA-20-L146-548-4hr-QEP.101082.101082.6.4.dta	101082	5975.63	6	0	SER	GSAGHWTSESSVSGSTGQWHSESGSFRPDSPGSGNARPNNPDWGTFEEVSGNVSPGTR	REY	5975.62	0.013104	15.2581	0.000386176	35,Deamidated[N];	3	sp|P02671|FIBA_HUMAN/sp|P02671-2|FIBA_HUMAN/	367,R,R/367,R,R/	1|0|	target	2	1.49124	36
18685	KashinaA-20-L146-548-4hr-QEP.119053.119053.2.0.dta	119053	2128.17	2	0	NGK	VGLSGMAIADVTLLSGFHALR	ADL	2128.16	0.008395	13.351	0.000386211		3	sp|P0C0L5|CO4B_HUMAN/sp|P0C0L4|CO4A_HUMAN/tr|A0A0G2JPR0|A0A0G2JPR0_HUMAN/tr|A0A3B3ISA6|A0A3B3ISA6_HUMAN/	1477,K,A/1477,K,A/1477,K,A/1046,K,A/	1|	target	0	-0.241032	68
18686	KashinaA-20-L146-548-4hr-QEP.103441.103441.3.0.dta	103441	3135.49	3	0	DTK	TYMLAFDVNDEKNWGLSVYADKPETTK	EQL	3135.5	-0.00593	20.2812	0.000386242		3	sp|P02763|A1AG1_HUMAN/	126,K,E/	1|	target	2	-0.997109	4
18687	KashinaA-20-L146-548-4hr-QEP.14396.14396.2.0.dta	14396	1308.62	2	0	PYK	QGFGNVATNTDGK	NYC	1308.62	0.003486	12.3696	0.000386242		3	sp|P02675|FIBB_HUMAN/tr|D6REL8|D6REL8_HUMAN/	300,K,N/81,K,N/	1|	target	0	-0.776407	0
18688	KashinaA-20-L146-548-4hr-QEP.60820.60820.2.0.dta	60820	1358.63	2	0	QLK	AVMDDFAAFVEK	CCK	1358.63	-0.002892	15.4662	0.000386285	3,Oxidation[M];	3	sp|P02768|ALBU_HUMAN/sp|P02768-2|ALBU_HUMAN/sp|P02768-3|ALBU_HUMAN/tr|D6RHD5|D6RHD5_HUMAN/tr|A0A087WWT3|A0A087WWT3_HUMAN/tr|H0YA55|H0YA55_HUMAN/tr|B7WNR0|B7WNR0_HUMAN/tr|A0A0C4DGB6|A0A0C4DGB6_HUMAN/tr|C9JKR2|C9JKR2_HUMAN/	569,K,C/377,K,C/356,K,C/419,K,C/356,K,C/414,K,C/454,K,C/569,K,C/377,K,C/	1|0|	target	0	-0.257888	32
18689	KashinaA-20-L146-548-4hr-QEP.29790.29790.2.0.dta	29790	1984.95	2	0	IIR	KGGETSEMYLIQPDSSVK	PYR	1984.95	-0.003128	17.5451	0.0003864	8,Oxidation[M];	3	sp|P02675|FIBB_HUMAN/tr|D6REL8|D6REL8_HUMAN/	246,R,P/27,R,P/	1|0|	target	1	-4.9327	36
18690	KashinaA-20-L146-548-4hr-QEP.79395.79395.2.0.dta	79395	1677.85	2	0	FVR	GFSLDEATNLNGGLLR	GIE	1677.84	0.002018	13.2057	0.000386516	11,Deamidated[N];	3	sp|P19827|ITIH1_HUMAN/sp|P19827-2|ITIH1_HUMAN/sp|P19827-3|ITIH1_HUMAN/	360,R,G/218,R,G/72,R,G/	1|0|	target	0	0.105161	36
18691	KashinaA-20-L146-548-4hr-QEP.72681.72681.2.0.dta	72681	2264.06	2	0	QYK	EGFGHLSPTGTTEFWLGNEK	IHL	2264.06	-0.000647	19.7568	0.000386644	5,Carbamidomethyl[H];	3	sp|P02679|FIBG_HUMAN/sp|P02679-2|FIBG_HUMAN/tr|C9JEU5|C9JEU5_HUMAN/tr|C9JC84|C9JC84_HUMAN/	238,K,I/238,K,I/246,K,I/246,K,I/	1|0|	target	0	-0.429058	36
18692	KashinaA-20-L146-548-4hr-QEP.92004.92004.2.0.dta	92004	1500.68	2	0	GDR	EWFWDLATGTMK	ERS	1500.68	-0.000503	15.9901	0.000386682	11,Oxidation[M];	3	sp|P02790|HEMO_HUMAN/tr|Q9BS19|Q9BS19_HUMAN/	166,R,E/166,R,E/	1|0|	target	0	-3.79028	32
18693	KashinaA-20-L146-548-4hr-QEP.87589.87589.2.0.dta	87589	1463.86	2	0	HNR	LEALPNSLLAPLGR	LRY	1463.86	-0.001419	10.7757	0.000386706		3	sp|P35858|ALS_HUMAN/sp|P35858-2|ALS_HUMAN/	493,R,L/531,R,L/	1|	target	0	-1.5017	0
18694	KashinaA-20-L146-548-4hr-QEP.119575.119575.2.0.dta	119575	2273.16	2	0	DEK	GTEAAGAMFLEAIPMSIPPEVK	FNK	2273.16	0.003387	15.0717	0.000386748	20,Methyl[E];	3	sp|P01009|A1AT_HUMAN/tr|A0A024R6I7|A0A024R6I7_HUMAN/	367,K,F/367,K,F/	1|0|	target	0	-1.58083	36
18695	KashinaA-20-L146-548-4hr-QEP.45293.45293.3.0.dta	45293	1716.87	3	0	GER	FTCTVTHTDLPSPLK	QTI	1716.86	0.002968	11.2955	0.000386791	3,Carbamidomethyl[C];	3	sp|P01871|IGHM_HUMAN/sp|P01871-2|IGHM_HUMAN/	300,R,Q/300,R,Q/	1|0|	target	0	-0.354718	32
18696	KashinaA-20-L146-548-4hr-QEP.77452.77452.3.0.dta	77452	1846.96	3	0	EGK	LQHLENELTHDIITK	FLE	1846.95	0.001478	19.5087	0.000386856	0,Acetyl[AnyN-term];6,Deamidated[N];	3	sp|P01009|A1AT_HUMAN/sp|P01009-2|A1AT_HUMAN/sp|P01009-3|A1AT_HUMAN/tr|A0A0G2JRN3|A0A0G2JRN3_HUMAN/tr|A0A024R6I7|A0A024R6I7_HUMAN/	283,K,F/283,K,F/283,K,F/283,K,F/283,K,F/	1|0|0|	target	0	1.77134	36
18697	KashinaA-20-L146-548-4hr-QEP.105250.105250.3.0.dta	105250	2772.44	3	0	NRK	ERGPEEEHLGILGPVIWAEVGDTIR	VTF	2772.43	0.004099	17.0784	0.000386872		3	sp|P00450|CERU_HUMAN/tr|H7C5R1|H7C5R1_HUMAN/tr|E9PFZ2|E9PFZ2_HUMAN/	437,K,V/220,K,V/437,K,V/	1|	target	1	0.071255	4
18698	KashinaA-20-L146-548-4hr-QEP.74007.74007.3.0.dta	74007	2486.04	3	0	NGR	HSGEENFYAYGFSVTYSCDPR	FSL	2486.04	0.002148	16.3375	0.00038688	18,Carbamidomethyl[C];	3	sp|P04003|C4BPA_HUMAN/	185,R,F/	1|0|	target	0	-0.787961	36
18699	KashinaA-20-L146-548-4hr-QEP.28903.28903.3.0.dta	28903	1529.74	3	0	WGK	VGAHAGEYGAEALER	MFL	1529.73	0.007558	17.7807	0.000387007		3	sp|P69905|HBA_HUMAN/tr|A0A2R8Y7C0|A0A2R8Y7C0_HUMAN/	17,K,M/7,K,M/	1|	target	0	0.644122	68
18700	KashinaA-20-L146-548-4hr-QEP.64943.64943.3.0.dta	64943	1852.97	3	0	VQR	ILGGHLDAKGSFPWQAK	MVS	1852.97	-0.004425	18.0247	0.000387394	9,Formyl[K];	3	sp|P00738|HPT_HUMAN/sp|P00738-2|HPT_HUMAN/sp|P00739|HPTR_HUMAN/sp|P00739-2|HPTR_HUMAN/tr|A0A087WU08|A0A087WU08_HUMAN/tr|A0A0C4DGL8|A0A0C4DGL8_HUMAN/tr|A0A0A0MRD9|A0A0A0MRD9_HUMAN/tr|J3QR68|J3QR68_HUMAN/tr|H0Y300|H0Y300_HUMAN/	161,R,M/102,R,M/103,R,M/140,R,M/36,R,M/102,R,M/36,R,M/159,R,M/197,R,M/	1|0|	target	1	0.616371	36
18701	KashinaA-20-L146-548-4hr-QEP.80495.80495.2.0.dta	80495	1464.64	2	0	NEK	DMYSFLEDMGLK	AFT	1464.64	-0.000292	16.3429	0.000387394	9,Oxidation[M];	3	sp|P01023|A2MG_HUMAN/	664,K,A/	1|0|	target	0	-1.47721	32
18702	KashinaA-20-L146-548-4hr-QEP.47826.47826.2.0.dta	47826	1394.62	2	0	FRK	AADDTWEPFASGK	TSE	1394.62	0.000107	12.7825	0.000387441		3	sp|P02766|TTHY_HUMAN/tr|A0A087WT59|A0A087WT59_HUMAN/tr|A0A087WV45|A0A087WV45_HUMAN/	55,K,T/55,K,T/55,K,T/	1|	target	0	-3.30691	0
18703	KashinaA-20-L146-548-4hr-QEP.105065.105065.3.0.dta	105065	1682.79	3	0	NTK	DSPVLIDFFEDTER	YRK	1682.79	0.000848	13.3812	0.00038746		3	sp|P04196|HRG_HUMAN/	139,K,Y/	1|	target	0	0.34019	4
18704	KashinaA-20-L146-548-4hr-QEP.51568.51568.2.3.dta	51568	1477.71	2	0	TCK	MLGQMTDQVADLR	ARG	1477.71	-0.000135	13.4869	0.000387495		3	sp|P18206|VINC_HUMAN/sp|P18206-2|VINC_HUMAN/	326,K,A/326,K,A/	1|	target	0	0.529379	0
18705	KashinaA-20-L146-548-4hr-QEP.15154.15154.3.0.dta	15154	2837.24	3	0	TWK	PGSSGPGSTGSWNSGSSGTGSTGNQNPGSPR	PGS	2837.23	0.003529	12.5272	0.00038758	6,Pro->HAVA[P];	3	sp|P02671|FIBA_HUMAN/sp|P02671-2|FIBA_HUMAN/	322,K,P/322,K,P/	1|0|	target	0	0.166021	36
18706	KashinaA-20-L146-548-4hr-QEP.73570.73570.3.0.dta	73570	1826.98	3	0	TTK	GVTSVSQIFHSPDLAIR	DTF	1826.98	0.008169	14.2326	0.000387654		3	sp|P05155|IC1_HUMAN/sp|P05155-2|IC1_HUMAN/sp|P05155-3|IC1_HUMAN/tr|E9PGN7|E9PGN7_HUMAN/tr|H9KV48|H9KV48_HUMAN/	216,K,D/164,K,D/221,K,D/250,K,D/216,K,D/	1|	target	0	-0.604901	68
18707	KashinaA-20-L146-548-4hr-QEP.62735.62735.2.0.dta	62735	1520.73	2	0	RMK	GLIDEVNQDFTNR	INK	1520.73	0.000234	13.4717	0.000387665		3	sp|P02671|FIBA_HUMAN/sp|P02671-2|FIBA_HUMAN/tr|A0A087WUA0|A0A087WUA0_HUMAN/	71,K,I/71,K,I/71,K,I/	1|	target	0	-1.3099	0
18708	KashinaA-20-L146-548-4hr-QEP.113273.113273.3.0.dta	113273	3135.5	3	0	DTK	TYMLAFDVNDEKNWGLSVYADKPETTK	EQL	3135.5	0.006154	19.2468	0.000387704		3	sp|P02763|A1AG1_HUMAN/	126,K,E/	1|	target	2	-0.083598	4
18709	KashinaA-20-L146-548-4hr-QEP.128824.128824.2.0.dta	128824	1891.86	2	0	EVK	DTEEEDFHVDQVTTVK	VPM	1891.86	0.00529	18.5117	0.000387704		3	sp|P01009|A1AT_HUMAN/sp|P01009-2|A1AT_HUMAN/sp|P01009-3|A1AT_HUMAN/	225,K,V/225,K,V/225,K,V/	1|	target	0	2.00946	4
18710	KashinaA-20-L146-548-4hr-QEP.70192.70192.3.0.dta	70192	1645.82	3	0	NNK	DSHSLTTNIMEILR	GDF	1645.82	0.001977	18.0283	0.000387836	10,Oxidation[M];	3	sp|P02671|FIBA_HUMAN/sp|P02671-2|FIBA_HUMAN/tr|A0A087WUA0|A0A087WUA0_HUMAN/	100,K,G/100,K,G/100,K,G/	1|0|	target	0	0.892331	36
18711	KashinaA-20-L146-548-4hr-QEP.25212.25212.2.0.dta	25212	1750.67	2	0	FYK	ADGESCSASMMYQEGK	FRY	1750.67	0.000265	13.5515	0.000387906	6,Carbamidomethyl[C];	3	sp|P01008|ANT3_HUMAN/	273,K,F/	1|0|	target	0	-1.14543	36
18712	KashinaA-20-L146-548-4hr-QEP.7401.7401.2.0.dta	7401	1389.7	2	0	RTK	KQELSEAEQATR	TMQ	1389.7	0.001864	13.5563	0.00038796		3	sp|P01024|CO3_HUMAN/	427,K,T/	1|	target	1	1.07813	0
18713	KashinaA-20-L146-548-4hr-QEP.78203.78203.3.0.dta	78203	1963.74	3	0	ACK	DSDWPFCSDEDWNYK	CPS	1963.74	-0.003048	14.077	0.00038796	7,Carbamidomethyl[C];	3	sp|P02671|FIBA_HUMAN/sp|P02671-2|FIBA_HUMAN/tr|A0A087WUA0|A0A087WUA0_HUMAN/	48,K,C/48,K,C/48,K,C/	1|0|	target	0	-1.53988	36
18714	KashinaA-20-L146-548-4hr-QEP.55785.55785.2.0.dta	55785	1910.03	2	0	VQC	EVQLVESGGVVVQPGGSLR	LSC	1910.03	0.000574	15.4594	0.00038798		1	sp|P0DP04|HV43D_HUMAN/sp|A0A0B4J1X8|HV343_HUMAN/	19,C,L/19,C,L/	1|	target	0	-1.22215	4
18715	KashinaA-20-L146-548-4hr-QEP.40078.40078.3.0.dta	40078	1966.96	3	0	ICK	EQVQSCGPPPELLNGNVK	EKT	1966.95	0.003542	14.2033	0.000387999	6,Carbamidomethyl[C];14,Deamidated[N];	3	sp|P08603|CFAH_HUMAN/	624,K,E/	1|0|0|	target	0	-0.681421	36
18716	KashinaA-20-L146-548-4hr-QEP.47109.47109.3.0.dta	47109	1882.04	3	0	VQC	EVQLVESGGGLVQPGGSLR	LSC	1882.04	0.000278	14.6957	0.000388146	13,Gln->Lys[Q];	3	sp|A0A0B4J1Y9|HV372_HUMAN/sp|P01766|HV313_HUMAN/sp|A0A0B4J1X5|HV374_HUMAN/sp|A0A0J9YX35|HV64D_HUMAN/sp|P01764|HV323_HUMAN/sp|P01763|HV348_HUMAN/sp|A0A0C4DH35|HV335_HUMAN/sp|P01780|HV307_HUMAN/sp|A0A0C4DH30|HV316_HUMAN/tr|A0A075B7F1|A0A075B7F1_HUMAN/tr|S4R3C0|S4R3C0_HUMAN/tr|S4R460|S4R460_HUMAN/tr|A0A075B7D8|A0A075B7D8_HUMAN/tr|A0A075B7E8|A0A075B7E8_HUMAN/tr|A0A0B4J2B5|A0A0B4J2B5_HUMAN/tr|A0A4W8ZXM2|A0A4W8ZXM2_HUMAN/	19,C,L/19,C,L/19,C,L/19,C,L/19,C,L/19,C,L/19,C,L/19,C,L/19,C,L/19,C,L/19,C,L/0,-,L/19,C,L/19,C,L/0,-,L/0,-,L/	1|0|	target	0	-1.19783	36
18717	KashinaA-20-L146-548-4hr-QEP.13559.13559.3.0.dta	13559	2501.11	3	0	NIK	TYCSEPEKVDKDNEDFQESNR	MYS	2501.11	0.001087	15.5834	0.000388185	3,Cys->Ala[C];	3	sp|P00450|CERU_HUMAN/tr|H7C5R1|H7C5R1_HUMAN/tr|E9PFZ2|E9PFZ2_HUMAN/	237,K,M/20,K,M/237,K,M/	1|0|	target	2	1.99934	36
18718	KashinaA-20-L146-548-4hr-QEP.87723.87723.3.0.dta	87723	2296.18	3	0	TVR	TPGAAANLELIFVGPQHAGNYR	CRY	2296.18	-0.000161	17.1503	0.000388274		3	sp|P04217|A1BG_HUMAN/sp|P04217-2|A1BG_HUMAN/	447,R,C/325,R,C/	1|	target	0	-1.73863	4
18719	KashinaA-20-L146-548-4hr-QEP.85951.85951.3.0.dta	85951	1627.95	3	0	SAR	PVAFSVVPTAAAAVSLK	VVA	1627.94	0.004602	14.2049	0.000388418		3	sp|P0C0L4|CO4A_HUMAN/sp|P0C0L4-2|CO4A_HUMAN/tr|A0A0G2JL54|A0A0G2JL54_HUMAN/tr|A0A140TA29|A0A140TA29_HUMAN/tr|A0A140TA49|A0A140TA49_HUMAN/tr|A0A140TA32|A0A140TA32_HUMAN/tr|A0A140TA44|A0A140TA44_HUMAN/tr|A0A0G2JPR0|A0A0G2JPR0_HUMAN/	895,R,V/895,R,V/895,R,V/895,R,V/895,R,V/895,R,V/895,R,V/895,R,V/	1|	target	0	-1.6201	4
18720	KashinaA-20-L146-548-4hr-QEP.68357.68357.3.0.dta	68357	2260.03	3	0	NAR	PNNPDWGTFEEVSGNVSPGTR	REY	2260.03	0.000934	14.9177	0.000388519		3	sp|P02671|FIBA_HUMAN/sp|P02671-2|FIBA_HUMAN/	404,R,R/404,R,R/	1|	target	0	1.37401	4
18721	KashinaA-20-L146-548-4hr-QEP.58791.58791.3.0.dta	58791	1455.73	3	0	AKR	GPGGAWAAEVISNAR	ENI	1455.73	0.001155	14.0503	0.00038862		3	sp|P0DJI9|SAA2_HUMAN/	65,R,E/	1|	target	0	-2.92202	4
18722	KashinaA-20-L146-548-4hr-QEP.124592.124592.2.0.dta	124592	1795.87	2	0	FLK	DSITTWEILAVSMSDK	KGI	1795.88	-0.009951	14.3187	0.00038869		3	sp|P01024|CO3_HUMAN/	796,K,K/	1|	target	0	0.295934	68
18723	KashinaA-20-L146-548-4hr-QEP.31989.31989.2.1.dta	31989	1144.62	2	0	QDR	GPDVLTATVSGK	LPT	1144.62	0.000662	13.8263	0.000388705		3	sp|Q14624|ITIH4_HUMAN/sp|Q14624-2|ITIH4_HUMAN/sp|Q14624-3|ITIH4_HUMAN/sp|Q14624-4|ITIH4_HUMAN/tr|B7ZKJ8|B7ZKJ8_HUMAN/tr|H7C0L5|H7C0L5_HUMAN/	500,R,L/500,R,L/500,R,L/500,R,L/500,R,L/358,R,L/	1|	target	0	0.890047	0
18724	KashinaA-20-L146-548-4hr-QEP.68928.68928.3.0.dta	68928	2186.04	3	0	VKK	LYHSEAFTVNFGDTEEAKK	QIN	2186.04	0.002385	16.2506	0.000388733		3	sp|P01009|A1AT_HUMAN/sp|P01009-2|A1AT_HUMAN/sp|P01009-3|A1AT_HUMAN/tr|A0A0G2JRN3|A0A0G2JRN3_HUMAN/tr|G3V2B9|G3V2B9_HUMAN/tr|A0A024R6I7|A0A024R6I7_HUMAN/	160,K,Q/160,K,Q/160,K,Q/160,K,Q/74,K,Q/160,K,Q/	1|	target	1	-0.820998	4
18725	KashinaA-20-L146-548-4hr-QEP.22388.22388.2.0.dta	22388	1750.66	2	0	FYK	ADGESCSASMMYQEGK	FRY	1750.67	-0.00973	13.5158	0.000388838	6,Carbamidomethyl[C];	3	sp|P01008|ANT3_HUMAN/	273,K,F/	1|0|	target	0	-4.76634	100
18726	KashinaA-20-L146-548-4hr-QEP.85855.85855.2.0.dta	85855	1502.76	2	0	DSK	DSTYSLSSTLTLSK	ADY	1502.76	0.002385	12.7126	0.000388931		3	sp|P01834|IGKC_HUMAN/tr|A0A5H1ZRQ3|A0A5H1ZRQ3_HUMAN/	62,K,A/62,K,A/	1|	target	0	-3.15612	0
18727	KashinaA-20-L146-548-4hr-QEP.63371.63371.2.0.dta	63371	1520.73	2	0	RMK	GLIDEVNQDFTNR	INK	1520.73	8.8e-05	14.0632	0.000389047		3	sp|P02671|FIBA_HUMAN/sp|P02671-2|FIBA_HUMAN/tr|A0A087WUA0|A0A087WUA0_HUMAN/	71,K,I/71,K,I/71,K,I/	1|	target	0	-3.69692	0
18728	KashinaA-20-L146-548-4hr-QEP.22811.22811.2.0.dta	22811	1439.66	2	0	KLR	TEGDGVYTLNNEK	QWI	1439.66	-0.00607	14.2263	0.00038911		3	sp|P00738|HPT_HUMAN/sp|P00738-2|HPT_HUMAN/tr|J3QLC9|J3QLC9_HUMAN/tr|H3BMJ7|H3BMJ7_HUMAN/tr|J3KSV1|J3KSV1_HUMAN/tr|J3QQI8|J3QQI8_HUMAN/tr|H3BS21|H3BS21_HUMAN/tr|J3KRH2|J3KRH2_HUMAN/	118,R,Q/59,R,Q/117,R,Q/59,R,Q/59,R,Q/59,R,Q/59,R,Q/117,R,Q/	1|	target	0	-5.83762	64
18729	KashinaA-20-L146-548-4hr-QEP.80282.80282.3.1.dta	80282	2291.15	3	0	FHK	AFLEVNEEGSEAAASTAVVIAGR	SLN	2291.15	0.002589	14.1461	0.000389242		3	sp|P01008|ANT3_HUMAN/tr|Q8TCE1|Q8TCE1_HUMAN/	402,K,S/197,K,S/	1|	target	0	0.046854	4
18730	KashinaA-20-L146-548-4hr-QEP.89240.89240.6.2.dta	89240	5975.63	6	0	SER	GSAGHWTSESSVSGSTGQWHSESGSFRPDSPGSGNARPNNPDWGTFEEVSGNVSPGTR	REY	5975.62	0.010052	17.0303	0.000389293	35,Deamidated[N];	3	sp|P02671|FIBA_HUMAN/sp|P02671-2|FIBA_HUMAN/	367,R,R/367,R,R/	1|0|	target	2	3.36648	36
18731	KashinaA-20-L146-548-4hr-QEP.133719.133719.4.0.dta	133719	2186.04	4	0	VKK	LYHSEAFTVNFGDTEEAKK	QIN	2186.04	-2e-05	14.2481	0.000389409		3	sp|P01009|A1AT_HUMAN/sp|P01009-2|A1AT_HUMAN/sp|P01009-3|A1AT_HUMAN/tr|A0A0G2JRN3|A0A0G2JRN3_HUMAN/tr|G3V2B9|G3V2B9_HUMAN/tr|A0A024R6I7|A0A024R6I7_HUMAN/	160,K,Q/160,K,Q/160,K,Q/160,K,Q/74,K,Q/160,K,Q/	1|	target	1	-1.16216	4
18732	KashinaA-20-L146-548-4hr-QEP.27568.27568.3.0.dta	27568	1543.81	3	0	DHM	KSVIPSDGPSVACVK	KAS	1543.81	-0.000425	14.6454	0.000389429	13,Carbamidomethyl[C];	3	sp|P02787|TRFE_HUMAN/tr|F8WEK9|F8WEK9_HUMAN/tr|C9JB55|C9JB55_HUMAN/tr|F8WCI6|F8WCI6_HUMAN/	45,M,K/45,M,K/1,M,K/45,M,K/	1|0|	target	1	0.832724	36
18733	KashinaA-20-L146-548-4hr-QEP.113698.113698.3.1.dta	113698	2661.24	3	0	PLK	ANQQFLVYCEIDGSGNGWTVFQK	RLD	2661.24	0.002428	13.7353	0.000389557	9,Carbamidomethyl[C];	3	sp|P02679|FIBG_HUMAN/sp|P02679-2|FIBG_HUMAN/tr|C9JPQ9|C9JPQ9_HUMAN/tr|C9JEU5|C9JEU5_HUMAN/tr|C9JC84|C9JC84_HUMAN/tr|C9JU00|C9JU00_HUMAN/	199,K,R/199,K,R/96,K,-/207,K,R/207,K,R/96,K,R/	1|0|	target	0	0.300509	36
18734	KashinaA-20-L146-548-4hr-QEP.94023.94023.2.1.dta	94023	1752.96	2	0	GNR	EALIQFLEQVHQGIK	GMV	1752.96	-0.004268	15.4406	0.000389608		3	sp|P15169|CBPN_HUMAN/tr|B1AP58|B1AP58_HUMAN/	328,R,G/125,R,G/	1|	target	0	2.1435	4
18735	KashinaA-20-L146-548-4hr-QEP.87473.87473.2.0.dta	87473	1525.78	2	0	FKK	ETFDVTLEPLSFK	KEA	1525.78	0.002098	13.2871	0.000389655		3	sp|P00488|F13A_HUMAN/	571,K,K/	1|	target	0	-2.12035	0
18736	KashinaA-20-L146-548-4hr-QEP.56032.56032.2.0.dta	56032	1707.82	2	0	HLK	YVMLPVADQDQCIR	HYE	1707.82	0.000896	11.1413	0.000389733	12,Carbamidomethyl[C];	3	sp|P00738|HPT_HUMAN/sp|P00738-2|HPT_HUMAN/tr|A0A087WU08|A0A087WU08_HUMAN/tr|J3QLC9|J3QLC9_HUMAN/tr|A0A0C4DGL8|A0A0C4DGL8_HUMAN/tr|J3QR68|J3QR68_HUMAN/tr|H0Y300|H0Y300_HUMAN/tr|H3BS21|H3BS21_HUMAN/	297,K,H/238,K,H/172,K,H/256,K,H/238,K,H/295,K,H/333,K,H/198,K,H/	1|0|	target	0	-0.998402	32
18737	KashinaA-20-L146-548-4hr-QEP.99495.99495.3.0.dta	99495	1891.85	3	0	EVK	DTEEEDFHVDQVTTVK	VPM	1891.86	-0.00121	11.928	0.000389752		3	sp|P01009|A1AT_HUMAN/sp|P01009-2|A1AT_HUMAN/sp|P01009-3|A1AT_HUMAN/	225,K,V/225,K,V/225,K,V/	1|	target	0	-2.76349	0
18738	KashinaA-20-L146-548-4hr-QEP.126667.126667.3.0.dta	126667	2159.02	3	0	IAK	IMNGEADAMSLDGGFVYIAGK	CGL	2159.01	0.001677	12.4337	0.000389888		3	sp|P02787|TRFE_HUMAN/	399,K,C/	1|	target	0	-2.06277	4
18739	KashinaA-20-L146-548-4hr-QEP.79445.79445.3.0.dta	79445	1994.02	3	0	YGK	KVEGTAFVIFGIQDGEQR	ISL	1994.03	-0.010193	16.274	0.000389931		3	sp|P01024|CO3_HUMAN/	263,K,I/	1|	target	1	-0.895011	68
18740	KashinaA-20-L146-548-4hr-QEP.30362.30362.3.0.dta	30362	2018.9	3	0	TNK	SLTEEAENWGDGEPNNKK	NKE	2018.89	0.00614	11.5215	0.00038999	15,Deamidated[N];	3	sp|P14151|LYAM1_HUMAN/sp|P14151-2|LYAM1_HUMAN/	105,K,N/118,K,N/	1|0|	target	1	4.26135	96
18741	KashinaA-20-L146-548-4hr-QEP.68804.68804.3.0.dta	68804	2562.27	3	0	LIK	AIQLTYNPDESSKPNMIDAATLK	SRK	2562.28	-0.001392	17.7849	0.000390048	0,Acetyl[AnyN-term];	3	sp|P02679|FIBG_HUMAN/sp|P02679-2|FIBG_HUMAN/tr|C9JEU5|C9JEU5_HUMAN/tr|C9JC84|C9JC84_HUMAN/	88,K,S/88,K,S/88,K,S/88,K,S/	1|0|	target	1	0.833252	36
18742	KashinaA-20-L146-548-4hr-QEP.111192.111192.3.2.dta	111192	3128.42	3	0	VTK	EVVTSEDGSDCPEAMDLGTLSGIGTLDGFR	HRH	3128.4	0.01272	10.1055	0.000390165	11,Carbamidomethyl[C];	3	sp|P02671|FIBA_HUMAN/sp|P02671-2|FIBA_HUMAN/	480,K,H/480,K,H/	1|0|	target	0	-0.059181	100
18743	KashinaA-20-L146-548-4hr-QEP.26260.26260.2.0.dta	26260	1580.79	2	0	YYK	LRTEGDGVYTLNDK	KQW	1580.79	-0.000781	17.4504	0.00039029		3	sp|P00738|HPT_HUMAN/sp|P00739|HPTR_HUMAN/sp|P00739-2|HPTR_HUMAN/tr|J3QLC9|J3QLC9_HUMAN/tr|A0A0C4DGL8|A0A0C4DGL8_HUMAN/tr|J3KTC3|J3KTC3_HUMAN/tr|J3QR68|J3QR68_HUMAN/tr|H0Y300|H0Y300_HUMAN/tr|J3KRH2|J3KRH2_HUMAN/	57,K,K/58,R,K/95,R,K/56,K,K/57,K,K/58,R,K/56,K,K/57,K,K/56,K,K/	1|	target	1	1.17017	4
18744	KashinaA-20-L146-548-4hr-QEP.86119.86119.2.0.dta	86119	1811.88	2	0	FLK	DSITTWEILAVSMSDK	KGI	1811.87	0.002425	15.0141	0.00039031	13,Oxidation[M];	3	sp|P01024|CO3_HUMAN/	796,K,K/	1|0|	target	0	-1.04193	36
18745	KashinaA-20-L146-548-4hr-QEP.15882.15882.2.0.dta	15882	1326.66	2	0	GER	ASHEEVEGLVEK	IRF	1326.65	0.004295	16.0218	0.00039052		3	sp|Q08380|LG3BP_HUMAN/	333,R,I/	1|	target	0	-0.356205	68
18746	KashinaA-20-L146-548-4hr-QEP.134739.134739.3.0.dta	134739	3135.5	3	0	DTK	TYMLAFDVNDEKNWGLSVYADKPETTK	EQL	3135.5	0.000571	19.0712	0.000390563		3	sp|P02763|A1AG1_HUMAN/	126,K,E/	1|	target	2	0.13417	4
18747	KashinaA-20-L146-548-4hr-QEP.66156.66156.3.0.dta	66156	2212.03	3	0	FPK	YGFCEAADQFHVLDEVRR	___	2212.02	0.002191	15.4651	0.000390567	4,Carbamidomethyl[C];	3	sp|P07360|CO8G_HUMAN/	184,K,-/	1|0|	target	1	0.589169	36
18748	KashinaA-20-L146-548-4hr-QEP.58148.58148.2.0.dta	58148	1582.74	2	0	GLR	DASGVTFTWTPSSGK	SAV	1582.74	-0.002573	14.3239	0.000390591	0,Acetyl[AnyN-term];	3	sp|P01876|IGHA1_HUMAN/tr|A0A286YEY1|A0A286YEY1_HUMAN/	153,R,S/153,R,S/	1|0|	target	0	1.34939	36
18749	KashinaA-20-L146-548-4hr-QEP.92434.92434.3.0.dta	92434	2110.08	3	0	EMK	LHTEAQIQEEGTVVELTGR	QSS	2110.08	-0.001487	16.1191	0.000390657		3	sp|P01023|A2MG_HUMAN/	319,K,Q/	1|	target	0	0.151096	4
18750	KashinaA-20-L146-548-4hr-QEP.4073.4073.3.0.dta	4073	1657.77	3	0	HQR	GHGLGHGHEQQHGLGH	GHK	1657.77	-0.000765	19.7695	0.000390969		2	sp|P01042|KNG1_HUMAN/	457,R,G/	1|	target	0	0.946119	4
18751	KashinaA-20-L146-548-4hr-QEP.26819.26819.2.0.dta	26819	1580.79	2	0	YYK	LRTEGDGVYTLNDK	KQW	1580.79	0.001315	17.0521	0.000390985		3	sp|P00738|HPT_HUMAN/sp|P00739|HPTR_HUMAN/sp|P00739-2|HPTR_HUMAN/tr|J3QLC9|J3QLC9_HUMAN/tr|A0A0C4DGL8|A0A0C4DGL8_HUMAN/tr|J3KTC3|J3KTC3_HUMAN/tr|J3QR68|J3QR68_HUMAN/tr|H0Y300|H0Y300_HUMAN/tr|J3KRH2|J3KRH2_HUMAN/	57,K,K/58,R,K/95,R,K/56,K,K/57,K,K/58,R,K/56,K,K/57,K,K/56,K,K/	1|	target	1	-0.611533	4
18752	KashinaA-20-L146-548-4hr-QEP.76257.76257.3.0.dta	76257	1923.97	3	0	FEK	DKYILQGVTSWGLGCAR	PNK	1923.97	0.000344	16.1831	0.000390993	15,Carbamidomethyl[C];	3	sp|P08519|APOA_HUMAN/sp|P00747|PLMN_HUMAN/	4507,K,P/769,K,P/	1|0|	target	1	1.25982	36
18753	KashinaA-20-L146-548-4hr-QEP.78309.78309.2.0.dta	78309	1465.78	2	0	RNR	DVVLTTTFVDDIK	ALP	1465.78	-0.001811	12.988	0.00039113		3	sp|P02748|CO9_HUMAN/	311,R,A/	1|	target	0	-2.88917	0
18754	KashinaA-20-L146-548-4hr-QEP.82470.82470.2.0.dta	82470	1612.78	2	0	NLK	LLDNWDSVTSTFSK	LRE	1612.79	-0.002382	13.1382	0.000391138		3	sp|P02647|APOA1_HUMAN/tr|F8W696|F8W696_HUMAN/	69,K,L/47,K,L/	1|	target	0	-0.238893	0
18755	KashinaA-20-L146-548-4hr-QEP.48837.48837.3.0.dta	48837	1529.74	3	0	WGK	VGAHAGEYGAEALER	MFL	1529.73	0.003863	15.666	0.00039122		3	sp|P69905|HBA_HUMAN/tr|A0A2R8Y7C0|A0A2R8Y7C0_HUMAN/	17,K,M/7,K,M/	1|	target	0	-2.29787	4
18756	KashinaA-20-L146-548-4hr-QEP.22057.22057.2.0.dta	22057	1439.66	2	0	KLR	TEGDGVYTLNNEK	QWI	1439.66	-0.000789	13.5072	0.000391298		3	sp|P00738|HPT_HUMAN/sp|P00738-2|HPT_HUMAN/tr|J3QLC9|J3QLC9_HUMAN/tr|H3BMJ7|H3BMJ7_HUMAN/tr|J3KSV1|J3KSV1_HUMAN/tr|J3QQI8|J3QQI8_HUMAN/tr|H3BS21|H3BS21_HUMAN/tr|J3KRH2|J3KRH2_HUMAN/	118,R,Q/59,R,Q/117,R,Q/59,R,Q/59,R,Q/59,R,Q/59,R,Q/117,R,Q/	1|	target	0	-2.53104	0
18757	KashinaA-20-L146-548-4hr-QEP.98277.98277.2.0.dta	98277	1884.96	2	0	PFL	MIIVPTDTQNIFFMSK	VTN	1884.96	0.000411	12.1973	0.000391329		1	sp|P01011|AACT_HUMAN/tr|G3V3A0|G3V3A0_HUMAN/	400,L,V/182,L,V/	1|	target	0	-0.48413	0
18758	KashinaA-20-L146-548-4hr-QEP.127287.127287.3.0.dta	127287	2159.01	3	0	IAK	IMNGEADAMSLDGGFVYIAGK	CGL	2159.01	0.000137	12.2666	0.000391337		3	sp|P02787|TRFE_HUMAN/	399,K,C/	1|	target	0	-0.753891	4
18759	KashinaA-20-L146-548-4hr-QEP.121082.121082.3.0.dta	121082	2811.43	3	0	KFR	VVSMDENFHPLNELIPLVYIQDPK	GNR	2811.43	0.004222	14.9282	0.000391447	12,Deamidated[N];	3	sp|P01023|A2MG_HUMAN/	147,R,G/	1|0|	target	0	-0.665478	36
18760	KashinaA-20-L146-548-4hr-QEP.25958.25958.2.0.dta	25958	1353.62	2	0	KLR	TEGDGVYTLNDK	KQW	1353.62	0.001325	14.2042	0.000391486	0,Acetyl[AnyN-term];	3	sp|P00738|HPT_HUMAN/sp|P00739|HPTR_HUMAN/sp|P00739-2|HPTR_HUMAN/tr|J3QLC9|J3QLC9_HUMAN/tr|A0A0C4DGL8|A0A0C4DGL8_HUMAN/tr|J3KTC3|J3KTC3_HUMAN/tr|J3QR68|J3QR68_HUMAN/tr|H0Y300|H0Y300_HUMAN/tr|J3KRH2|J3KRH2_HUMAN/	59,R,K/60,R,K/97,R,K/58,R,K/59,R,K/60,R,K/58,R,K/59,R,K/58,R,K/	1|0|	target	0	-1.21997	32
18761	KashinaA-20-L146-548-4hr-QEP.70609.70609.2.0.dta	70609	1668.72	2	0	NGR	YYWGGQYTWDMAK	HGT	1668.72	0.000583	13.0943	0.00039149		3	sp|P02675|FIBB_HUMAN/tr|D6REL8|D6REL8_HUMAN/	445,R,H/226,R,H/	1|	target	0	-2.8915	0
18762	KashinaA-20-L146-548-4hr-QEP.54200.54200.3.0.dta	54200	2290.95	3	0	SDK	FFTSHNGMQFSTWDNDNDK	FEG	2290.95	0.006748	16.9949	0.000391576		3	sp|P02679|FIBG_HUMAN/sp|P02679-2|FIBG_HUMAN/tr|C9JEU5|C9JEU5_HUMAN/tr|C9JC84|C9JC84_HUMAN/	328,K,F/328,K,F/336,K,F/336,K,F/	1|	target	0	3.00249	4
18763	KashinaA-20-L146-548-4hr-QEP.99184.99184.3.0.dta	99184	2720.37	3	0	IAC	LVQGFFPQEPLSVTWSESGQGVTAR	NFP	2720.37	0.003032	17.2086	0.000391576		1	sp|P01876|IGHA1_HUMAN/tr|A0A286YEY1|A0A286YEY1_HUMAN/	26,C,N/26,C,N/	1|	target	0	-0.149646	4
18764	KashinaA-20-L146-548-4hr-QEP.101281.101281.3.0.dta	101281	3145.43	3	0	VTK	EVVTSEDGSDCPEAMDLGTLSGIGTLDGFR	HRH	3145.44	-0.012189	14.2539	0.000391646	11,Propionamide_2H(3)[C];	3	sp|P02671|FIBA_HUMAN/sp|P02671-2|FIBA_HUMAN/	480,K,H/480,K,H/	1|0|	target	0	0.465821	100
18765	KashinaA-20-L146-548-4hr-QEP.48028.48028.3.1.dta	48028	1882.04	3	0	VQC	EVQLVESGGGLVQPGGSLR	LSC	1882.04	4.1e-05	16.1369	0.000391705	13,Gln->Lys[Q];	3	sp|A0A0B4J1Y9|HV372_HUMAN/sp|P01766|HV313_HUMAN/sp|A0A0B4J1X5|HV374_HUMAN/sp|A0A0J9YX35|HV64D_HUMAN/sp|P01764|HV323_HUMAN/sp|P01763|HV348_HUMAN/sp|A0A0C4DH35|HV335_HUMAN/sp|P01780|HV307_HUMAN/sp|A0A0C4DH30|HV316_HUMAN/tr|A0A075B7F1|A0A075B7F1_HUMAN/tr|S4R3C0|S4R3C0_HUMAN/tr|S4R460|S4R460_HUMAN/tr|A0A075B7D8|A0A075B7D8_HUMAN/tr|A0A075B7E8|A0A075B7E8_HUMAN/tr|A0A0B4J2B5|A0A0B4J2B5_HUMAN/tr|A0A4W8ZXM2|A0A4W8ZXM2_HUMAN/	19,C,L/19,C,L/19,C,L/19,C,L/19,C,L/19,C,L/19,C,L/19,C,L/19,C,L/19,C,L/19,C,L/0,-,L/19,C,L/19,C,L/0,-,L/0,-,L/	1|0|	target	0	-0.750248	36
18766	KashinaA-20-L146-548-4hr-QEP.42010.42010.3.1.dta	42010	3048.41	3	0	VDS	GNDVTDIADDGCPKPPEIAHGYVEHSVR	YQC	3048.41	-0.000994	21.1339	0.000391909	12,Carbamidomethyl[C];	1	sp|P00738|HPT_HUMAN/sp|P00738-2|HPT_HUMAN/tr|J3QLC9|J3QLC9_HUMAN/tr|A0A0C4DGL8|A0A0C4DGL8_HUMAN/tr|H3BMJ7|H3BMJ7_HUMAN/tr|J3KSV1|J3KSV1_HUMAN/tr|J3QR68|J3QR68_HUMAN/tr|J3QQI8|J3QQI8_HUMAN/tr|H0Y300|H0Y300_HUMAN/tr|H3BS21|H3BS21_HUMAN/tr|J3KRH2|J3KRH2_HUMAN/	21,S,Y/21,S,Y/20,S,Y/21,S,Y/21,S,Y/21,S,Y/20,S,Y/21,S,Y/21,S,Y/21,S,Y/20,S,Y/	1|0|	target	1	2.4122	36
18767	KashinaA-20-L146-548-4hr-QEP.33891.33891.2.1.dta	33891	1498.72	2	0	RIK	VTTSQDMLSIMEK	LEF	1498.71	0.003444	15.7123	0.000392073	7,Oxidation[M];	3	sp|P05155|IC1_HUMAN/sp|P05155-2|IC1_HUMAN/sp|P05155-3|IC1_HUMAN/tr|E9PGN7|E9PGN7_HUMAN/tr|H9KV48|H9KV48_HUMAN/	402,K,L/350,K,L/407,K,L/445,K,L/365,K,L/	1|0|	target	0	-3.77275	32
18768	KashinaA-20-L146-548-4hr-QEP.105356.105356.2.0.dta	105356	1829.92	2	0	NPR	LDLQEINNWVQAQMK	GKL	1829.92	0.001394	12.2249	0.000392277		3	sp|P36955|PEDF_HUMAN/	174,R,G/	1|	target	0	-2.32208	4
18769	KashinaA-20-L146-548-4hr-QEP.96973.96973.2.0.dta	96973	1653.81	2	0	TTK	EQLGEFYEALDCLR	IPK	1653.81	-0.00148	14.6221	0.00039243	12,Cys->Ala[C];	3	sp|P02763|A1AG1_HUMAN/	153,K,I/	1|0|	target	0	-0.395847	32
18770	KashinaA-20-L146-548-4hr-QEP.95068.95068.6.3.dta	95068	5975.62	6	0	SER	GSAGHWTSESSVSGSTGQWHSESGSFRPDSPGSGNARPNNPDWGTFEEVSGNVSPGTR	REY	5975.62	0.005558	16.7457	0.000392552	39,Deamidated[N];	3	sp|P02671|FIBA_HUMAN/sp|P02671-2|FIBA_HUMAN/	367,R,R/367,R,R/	1|0|	target	2	-0.163743	36
18771	KashinaA-20-L146-548-4hr-QEP.121533.121533.3.0.dta	121533	2387.19	3	0	ITK	QQNAQGGFSSTQDTVVALHALSK	YGA	2387.19	-0.001918	13.0316	0.000392587		3	sp|P01023|A2MG_HUMAN/	1240,K,Y/	1|	target	0	-0.136814	4
18772	KashinaA-20-L146-548-4hr-QEP.47135.47135.3.0.dta	47135	1952.87	3	0	QAR	HFWQQDEPPQSPWDR	VKD	1952.87	0.000257	14.3881	0.000392693		3	sp|P02647|APOA1_HUMAN/	19,R,V/	1|	target	0	-0.860981	4
18773	KashinaA-20-L146-548-4hr-QEP.49742.49742.2.0.dta	49742	1723.82	2	0	HLK	YVMLPVADQDQCIR	HYE	1723.81	0.002262	13.5335	0.000392716	3,Oxidation[M];12,Carbamidomethyl[C];	3	sp|P00738|HPT_HUMAN/sp|P00738-2|HPT_HUMAN/tr|A0A087WU08|A0A087WU08_HUMAN/tr|J3QLC9|J3QLC9_HUMAN/tr|A0A0C4DGL8|A0A0C4DGL8_HUMAN/tr|J3QR68|J3QR68_HUMAN/tr|H0Y300|H0Y300_HUMAN/tr|H3BS21|H3BS21_HUMAN/	297,K,H/238,K,H/172,K,H/256,K,H/238,K,H/295,K,H/333,K,H/198,K,H/	1|0|0|	target	0	-0.49095	32
18774	KashinaA-20-L146-548-4hr-QEP.65946.65946.2.1.dta	65946	1587.68	2	0	IQK	LESDVSAQMEYCR	TPC	1587.68	-0.000157	13.6618	0.000392822	12,Carbamidomethyl[C];	3	sp|P02675|FIBB_HUMAN/	211,K,T/	1|0|	target	0	-0.332921	32
18775	KashinaA-20-L146-548-4hr-QEP.96332.96332.4.0.dta	96332	1752.95	4	0	ISR	YVGGQEHFAHLLILR	DTK	1752.95	-0.000681	10.7207	0.000393007		3	sp|P02763|A1AG1_HUMAN/	108,R,D/	1|	target	0	1.23414	0
18776	KashinaA-20-L146-548-4hr-QEP.79078.79078.4.1.dta	79078	3299.66	4	0	ATR	PYSIHAHGVQTESSTVTPTLPGETLTYVWK	IPE	3299.66	0.006387	15.247	0.000393015		3	sp|P00450|CERU_HUMAN/tr|H7C5R1|H7C5R1_HUMAN/tr|E9PFZ2|E9PFZ2_HUMAN/	830,R,I/613,R,I/759,R,I/	1|	target	0	2.01047	4
18777	KashinaA-20-L146-548-4hr-QEP.21031.21031.2.0.dta	21031	1439.67	2	0	KLR	TEGDGVYTLNNEK	QWI	1439.66	0.003214	13.6362	0.00039309		3	sp|P00738|HPT_HUMAN/sp|P00738-2|HPT_HUMAN/tr|J3QLC9|J3QLC9_HUMAN/tr|H3BMJ7|H3BMJ7_HUMAN/tr|J3KSV1|J3KSV1_HUMAN/tr|J3QQI8|J3QQI8_HUMAN/tr|H3BS21|H3BS21_HUMAN/tr|J3KRH2|J3KRH2_HUMAN/	118,R,Q/59,R,Q/117,R,Q/59,R,Q/59,R,Q/59,R,Q/59,R,Q/117,R,Q/	1|	target	0	1.53583	0
18778	KashinaA-20-L146-548-4hr-QEP.60373.60373.2.0.dta	60373	1544.69	2	0	MAK	HGTDDGVVWMNWK	GSW	1544.7	-0.004745	15.194	0.0003932		3	sp|P02675|FIBB_HUMAN/tr|D6REL8|D6REL8_HUMAN/	458,K,G/239,K,G/	1|	target	0	-3.15394	64
18779	KashinaA-20-L146-548-4hr-QEP.66851.66851.3.0.dta	66851	2085.95	3	0	SNR	SQCLEDHTWAPPFPICK	SRD	2085.95	0.000743	13.898	0.000393266	3,Carbamidomethyl[C];16,Carbamidomethyl[C];	3	sp|P20851|C4BPB_HUMAN/sp|P20851-2|C4BPB_HUMAN/tr|Q5VVQ7|Q5VVQ7_HUMAN/	118,R,S/117,R,S/118,R,S/	1|0|0|	target	0	-0.186621	36
18780	KashinaA-20-L146-548-4hr-QEP.52192.52192.2.0.dta	52192	1582.74	2	0	RDR	MYQMDIQQELQR	YLS	1582.74	0.001822	13.1947	0.00039331		3	sp|P04114|APOB_HUMAN/	2522,R,Y/	1|	target	0	-0.482141	0
18781	KashinaA-20-L146-548-4hr-QEP.135190.135190.3.0.dta	135190	2031.99	3	0	IYR	IQALSLCSDQQSHLEFR	VNR	2031.99	-0.000524	15.2491	0.000393404	7,Carbamidomethyl[C];	3	sp|P07225|PROS_HUMAN/tr|G5E9F8|G5E9F8_HUMAN/tr|A0A0S2Z4L3|A0A0S2Z4L3_HUMAN/tr|A0A3B3ISJ1|A0A3B3ISJ1_HUMAN/	561,R,V/546,R,V/593,R,V/547,R,V/	1|0|	target	0	-1.01415	36
18782	KashinaA-20-L146-548-4hr-QEP.27328.27328.2.0.dta	27328	1439.67	2	0	KLR	TEGDGVYTLNNEK	QWI	1439.66	0.000618	13.0075	0.000393412		3	sp|P00738|HPT_HUMAN/sp|P00738-2|HPT_HUMAN/tr|J3QLC9|J3QLC9_HUMAN/tr|H3BMJ7|H3BMJ7_HUMAN/tr|J3KSV1|J3KSV1_HUMAN/tr|J3QQI8|J3QQI8_HUMAN/tr|H3BS21|H3BS21_HUMAN/tr|J3KRH2|J3KRH2_HUMAN/	118,R,Q/59,R,Q/117,R,Q/59,R,Q/59,R,Q/59,R,Q/59,R,Q/117,R,Q/	1|	target	0	0.290274	0
18783	KashinaA-20-L146-548-4hr-QEP.105510.105510.2.0.dta	105510	1784.82	2	0	TTK	EQLGEFYEALDCLR	IPK	1784.82	-0.000279	13.2437	0.000393447	0,Acetyl[AnyN-term];12,Carbamidomethyl[C];	3	sp|P02763|A1AG1_HUMAN/	153,K,I/	1|0|0|	target	0	-0.947648	32
18784	KashinaA-20-L146-548-4hr-QEP.68810.68810.3.0.dta	68810	2143.93	3	0	NNR	WYQMGIVSWGEGCDRDGK	YGF	2143.93	-0.005269	15.244	0.000393463	13,Carbamidomethyl[C];	3	sp|P00734|THRB_HUMAN/tr|E9PIT3|E9PIT3_HUMAN/	581,R,Y/542,R,Y/	1|0|	target	1	1.69335	36
18785	KashinaA-20-L146-548-4hr-QEP.51634.51634.3.0.dta	51634	1845.04	3	0	IEK	VVLHPNYHQVDIGLIK	LKQ	1845.04	-0.00173	14.676	0.000393506		3	sp|P00739|HPTR_HUMAN/sp|P00739-2|HPTR_HUMAN/tr|A0A0A0MRD9|A0A0A0MRD9_HUMAN/	177,K,L/214,K,L/110,K,L/	1|	target	0	0.674836	4
18786	KashinaA-20-L146-548-4hr-QEP.111545.111545.3.0.dta	111545	3107.4	3	0	CTR	YRGDQDATMSILDISMMTGFAPDTDDLK	QLA	3107.4	-0.003673	16.8292	0.00039355		3	sp|P01024|CO3_HUMAN/tr|M0QYC8|M0QYC8_HUMAN/	1391,R,Q/98,R,Q/	1|	target	1	1.00109	4
18787	KashinaA-20-L146-548-4hr-QEP.119183.119183.4.3.dta	119183	3339.49	4	0	KDR	SPCYGYQWVSEEHEEAHHTAYLVFSPSK	SFV	3339.51	-0.014727	18.394	0.000393612	3,Delta_H(6)C(3)O(1)[C];	3	sp|P01023|A2MG_HUMAN/	428,R,S/	1|0|	target	0	-0.214921	101
18788	KashinaA-20-L146-548-4hr-QEP.108376.108376.3.2.dta	108376	2875.41	3	0	AER	LFENQLVGPESIAHIGDVMFTGTADGR	VVK	2875.39	0.018264	17.6716	0.000393632	4,Deamidated[N];	3	sp|Q9HDC9|APMAP_HUMAN/sp|Q9HDC9-2|APMAP_HUMAN/tr|H0Y512|H0Y512_HUMAN/	93,R,V/93,R,V/78,R,V/	1|0|	target	0	-0.318556	100
18789	KashinaA-20-L146-548-4hr-QEP.101733.101733.3.0.dta	101733	1772	3	0	EEK	LYLVQGTQVYVFLTK	GGY	1772	0.000838	15.9109	0.000393707		3	sp|P02790|HEMO_HUMAN/	317,K,G/	1|	target	0	0.085919	4
18790	KashinaA-20-L146-548-4hr-QEP.109515.109515.3.0.dta	109515	1772	3	0	EEK	LYLVQGTQVYVFLTK	GGY	1772	8.3e-05	15.4513	0.00039375		3	sp|P02790|HEMO_HUMAN/	317,K,G/	1|	target	0	-0.797967	4
18791	KashinaA-20-L146-548-4hr-QEP.115532.115532.4.0.dta	115532	4988.11	4	0	LEK	AVANFFSGSCAPCADGTDFPQLCQLCPGCGCSTLNQYFGYSGAFK	CLK	4988.1	0.008675	19.0388	0.000393782	10,GG[C](Dicarbamidomethyl[C]);23,GG[C](Dicarbamidomethyl[C]);31,GG[C](Dicarbamidomethyl[C]);	3	sp|P02787|TRFE_HUMAN/tr|C9JVG0|C9JVG0_HUMAN/	167,K,C/40,K,C/	1|0|0|0|	target	0	-0.569188	36
18792	KashinaA-20-L146-548-4hr-QEP.101706.101706.2.0.dta	101706	2266.09	2	0	CSK	SSIDIENGFISESQYTYALK	EKA	2266.08	0.010967	14.1284	0.000393813	7,Deamidated[N];	3	sp|P08603|CFAH_HUMAN/	450,K,E/	1|0|	target	0	-2.57167	100
18793	KashinaA-20-L146-548-4hr-QEP.110323.110323.4.0.dta	110323	2573.25	4	0	VAR	SMGGKEDLIWELLNQAQEHFGK	DKS	2573.25	0.000533	16.9543	0.000393845	2,Carbamyl[M];	3	sp|P02787|TRFE_HUMAN/	273,R,D/	1|0|	target	1	2.66569	36
18794	KashinaA-20-L146-548-4hr-QEP.64413.64413.3.0.dta	64413	1811.95	3	0	QQK	SPEQQETVLDGNLIIR	YDV	1811.95	0.001013	14.278	0.000394018		3	sp|Q14624|ITIH4_HUMAN/sp|Q14624-2|ITIH4_HUMAN/sp|Q14624-3|ITIH4_HUMAN/sp|Q14624-4|ITIH4_HUMAN/tr|B7ZKJ8|B7ZKJ8_HUMAN/tr|H7C0L5|H7C0L5_HUMAN/	224,K,Y/224,K,Y/224,K,Y/224,K,Y/224,K,Y/82,K,Y/	1|	target	0	-0.363493	4
18795	KashinaA-20-L146-548-4hr-QEP.97466.97466.3.1.dta	97466	2852.35	3	0	RVK	WYLFGMGNEVDVHAAFFHGQALTNK	NYR	2852.36	-0.008897	15.8571	0.000394038		3	sp|P00450|CERU_HUMAN/tr|H7C5R1|H7C5R1_HUMAN/tr|E9PFZ2|E9PFZ2_HUMAN/	282,K,N/65,K,N/282,K,N/	1|	target	0	-1.02526	68
18796	KashinaA-20-L146-548-4hr-QEP.99564.99564.3.0.dta	99564	2275.13	3	0	DEK	GTEAAGAMFLEAIPMSIPPEVK	FNK	2275.13	-0.001269	15.5119	0.000394038	15,Oxidation[M];	3	sp|P01009|A1AT_HUMAN/tr|A0A024R6I7|A0A024R6I7_HUMAN/	367,K,F/367,K,F/	1|0|	target	0	0.989425	36
18797	KashinaA-20-L146-548-4hr-QEP.92448.92448.3.0.dta	92448	2364.16	3	0	YPK	LLQDEFPGIPSPLDAAVECHR	GEC	2364.17	-0.001171	14.8333	0.000394333	19,Carbamidomethyl[C];	3	sp|P02790|HEMO_HUMAN/tr|Q9BS19|Q9BS19_HUMAN/	130,K,G/130,K,G/	1|0|	target	0	-1.74709	36
18798	KashinaA-20-L146-548-4hr-QEP.102408.102408.3.0.dta	102408	2085.17	3	0	GEK	ASAGLLGAHAAAITAYALTLTK	APA	2085.17	-0.000569	16.3464	0.000394467		3	sp|P0C0L5|CO4B_HUMAN/sp|P0C0L4|CO4A_HUMAN/sp|P0C0L4-2|CO4A_HUMAN/tr|A0A0G2JL54|A0A0G2JL54_HUMAN/tr|A0A140TA29|A0A140TA29_HUMAN/tr|A0A140TA49|A0A140TA49_HUMAN/tr|A0A140TA32|A0A140TA32_HUMAN/tr|A0A140TA44|A0A140TA44_HUMAN/tr|A0A0G2JPR0|A0A0G2JPR0_HUMAN/tr|A0A3B3ISA6|A0A3B3ISA6_HUMAN/tr|F5GXS0|F5GXS0_HUMAN/	1182,K,A/1182,K,A/1182,K,A/1182,K,A/1182,K,A/1182,K,A/1182,K,A/1182,K,A/1182,K,A/751,K,A/1182,K,A/	1|	target	0	-1.49776	4
18799	KashinaA-20-L146-548-4hr-QEP.126845.126845.5.0.dta	126845	3338.49	5	0	KDR	SPCYGYQWVSEEHEEAHHTAYLVFSPSK	SFV	3338.48	0.002112	17.0049	0.000394522	3,Carbamidomethyl[C];	3	sp|P01023|A2MG_HUMAN/	428,R,S/	1|0|	target	0	-1.08835	36
18800	KashinaA-20-L146-548-4hr-QEP.29070.29070.3.0.dta	29070	2153.93	3	0	LRK	YTYNYEAESSSGVPGTADSR	SAT	2153.93	0.002767	12.2603	0.000394617		3	sp|P04114|APOB_HUMAN/tr|A0A669KB70|A0A669KB70_HUMAN/tr|A8MUN2|A8MUN2_HUMAN/	51,K,S/7,K,S/51,K,S/	1|	target	0	-0.007826	4
18801	KashinaA-20-L146-548-4hr-QEP.57759.57759.3.0.dta	57759	1886.95	3	0	NLK	HRLEDMEQALSPSVFK	AIM	1886.94	0.002386	16.2066	0.000394633		3	sp|P05155|IC1_HUMAN/sp|P05155-2|IC1_HUMAN/sp|P05155-3|IC1_HUMAN/tr|E9PGN7|E9PGN7_HUMAN/	364,K,A/312,K,A/369,K,A/407,K,A/	1|	target	1	-0.001651	4
18802	KashinaA-20-L146-548-4hr-QEP.60733.60733.2.0.dta	60733	1502.76	2	0	DSK	DSTYSLSSTLTLSK	ADY	1502.76	-0.001649	12.9907	0.000394696		3	sp|P01834|IGKC_HUMAN/tr|A0A5H1ZRQ3|A0A5H1ZRQ3_HUMAN/	62,K,A/62,K,A/	1|	target	0	-3.48958	0
18803	KashinaA-20-L146-548-4hr-QEP.87849.87849.3.0.dta	87849	1994.03	3	0	YGK	KVEGTAFVIFGIQDGEQR	ISL	1994.03	-0.000511	16.9976	0.000394763		3	sp|P01024|CO3_HUMAN/	263,K,I/	1|	target	1	-0.864311	4
18804	KashinaA-20-L146-548-4hr-QEP.78761.78761.3.0.dta	78761	1891.86	3	0	EVK	DTEEEDFHVDQVTTVK	VPM	1891.86	0.000462	11.4569	0.000394826		3	sp|P01009|A1AT_HUMAN/sp|P01009-2|A1AT_HUMAN/sp|P01009-3|A1AT_HUMAN/	225,K,V/225,K,V/225,K,V/	1|	target	0	-1.68675	4
18805	KashinaA-20-L146-548-4hr-QEP.130724.130724.3.0.dta	130724	2259.14	3	0	DEK	GTEAAGAMFLEAIPMSIPPEVK	FNK	2259.14	0.004633	13.2753	0.000394834		3	sp|P01009|A1AT_HUMAN/tr|A0A024R6I7|A0A024R6I7_HUMAN/	367,K,F/367,K,F/	1|	target	0	-0.096869	4
18806	KashinaA-20-L146-548-4hr-QEP.19585.19585.3.0.dta	19585	2012.89	3	0	MNK	CHAGHLNGVYYQGGTYSK	AST	2012.89	-0.001558	14.3998	0.000394874	1,Carbamidomethyl[C];7,Deamidated[N];	3	sp|P02679|FIBG_HUMAN/sp|P02679-2|FIBG_HUMAN/tr|C9JEU5|C9JEU5_HUMAN/tr|C9JC84|C9JC84_HUMAN/	364,K,A/364,K,A/372,K,A/372,K,A/	1|0|0|	target	0	-0.405222	36
18807	KashinaA-20-L146-548-4hr-QEP.120965.120965.2.0.dta	120965	1550.72	2	0	SSR	SFFSFLGEAFDGAR	DMW	1550.73	-0.005641	13.4336	0.000395189		3	sp|P0DJI9|SAA2_HUMAN/sp|P0DJI9-2|SAA2_HUMAN/sp|P0DJI8|SAA1_HUMAN/tr|G3V1D9|G3V1D9_HUMAN/tr|E9PQD6|E9PQD6_HUMAN/tr|E9PR14|E9PR14_HUMAN/tr|A0A3B3ISW8|A0A3B3ISW8_HUMAN/tr|A0A096LPE2|A0A096LPE2_HUMAN/	19,R,D/19,R,D/19,R,D/19,R,D/19,R,D/19,R,D/19,R,D/19,R,D/	1|	target	0	-0.953361	64
18808	KashinaA-20-L146-548-4hr-QEP.23589.23589.2.0.dta	23589	1439.67	2	0	KLR	TEGDGVYTLNNEK	QWI	1439.66	0.001391	14.1575	0.000395201		3	sp|P00738|HPT_HUMAN/sp|P00738-2|HPT_HUMAN/tr|J3QLC9|J3QLC9_HUMAN/tr|H3BMJ7|H3BMJ7_HUMAN/tr|J3KSV1|J3KSV1_HUMAN/tr|J3QQI8|J3QQI8_HUMAN/tr|H3BS21|H3BS21_HUMAN/tr|J3KRH2|J3KRH2_HUMAN/	118,R,Q/59,R,Q/117,R,Q/59,R,Q/59,R,Q/59,R,Q/59,R,Q/117,R,Q/	1|	target	0	-0.477994	0
18809	KashinaA-20-L146-548-4hr-QEP.36809.36809.3.0.dta	36809	2768.32	3	0	KEK	VAQLEAQCQEPCKDTVQIHDITGK	DCQ	2768.33	-0.017177	16.5149	0.000395415	8,Carbamidomethyl[C];12,Carbamidomethyl[C];	3	sp|P02679|FIBG_HUMAN/sp|P02679-2|FIBG_HUMAN/tr|C9JPQ9|C9JPQ9_HUMAN/tr|C9JEU5|C9JEU5_HUMAN/tr|C9JC84|C9JC84_HUMAN/tr|C9JU00|C9JU00_HUMAN/	153,K,D/153,K,D/50,K,D/153,K,V/153,K,V/50,K,D/	1|0|0|	target	1	-2.30281	100
18810	KashinaA-20-L146-548-4hr-QEP.56672.56672.4.0.dta	56672	2056.1	4	0	ELK	VRVELLHNPAFCSLATTK	RRH	2056.1	0.001588	14.8603	0.000395442	12,Carbamidomethyl[C];	3	sp|P01024|CO3_HUMAN/	861,K,R/	1|0|	target	1	-0.108198	36
18811	KashinaA-20-L146-548-4hr-QEP.129131.129131.4.1.dta	129131	3250.56	4	0	ILR	LESEETMVLEAHDAQGDVPVTVTVHDFPGK	KLV	3250.56	0.005223	12.9622	0.000395517		3	sp|P01024|CO3_HUMAN/	35,R,K/	1|	target	0	-1.03043	4
18812	KashinaA-20-L146-548-4hr-QEP.100309.100309.4.2.dta	100309	3338.45	4	0	KDR	SPCYGYQWVSEEHEEAHHTAYLVFSPSK	SFV	3338.48	-0.03161	17.9208	0.000395569	3,Carbamidomethyl[C];	3	sp|P01023|A2MG_HUMAN/	428,R,S/	1|0|	target	0	-0.961488	100
18813	KashinaA-20-L146-548-4hr-QEP.13398.13398.3.0.dta	13398	2178.95	3	0	EQR	TCNHPVPQHGGPFCAGDATR	THI	2178.96	-0.005206	17.7872	0.000395604	2,Carbamidomethyl[C];14,Carbamidomethyl[C];	3	sp|P27918|PROP_HUMAN/tr|C9J7V5|C9J7V5_HUMAN/tr|E9PAQ1|E9PAQ1_HUMAN/	282,R,T/147,R,-/282,R,T/	1|0|0|	target	0	1.0671	36
18814	KashinaA-20-L146-548-4hr-QEP.58907.58907.2.0.dta	58907	1691.93	2	0	VPK	LLIYSASNLQSGVPSR	FSG	1691.93	0.00106	15.1376	0.000395707	8,Asn->Thr[N];	3	sp|P0DSN7|KVD37_HUMAN/sp|A0A075B6S9|KV137_HUMAN/	67,K,F/67,K,F/	1|0|	target	0	0.688459	32
18815	KashinaA-20-L146-548-4hr-QEP.79038.79038.2.1.dta	79038	1949.89	2	0	FPK	VLEMTGNIDEAEWEWK	AGF	1949.89	-0.005874	12.9562	0.000395747		3	sp|P06276|CHLE_HUMAN/tr|H0Y885|H0Y885_HUMAN/	556,K,A/86,K,A/	1|	target	0	3.8098	64
18816	KashinaA-20-L146-548-4hr-QEP.89407.89407.2.1.dta	89407	1587.67	2	0	IQK	LESDVSAQMEYCR	TPC	1587.68	-0.004613	13.5126	0.000395751	12,Carbamidomethyl[C];	3	sp|P02675|FIBB_HUMAN/	211,K,T/	1|0|	target	0	-0.570442	32
18817	KashinaA-20-L146-548-4hr-QEP.108667.108667.2.0.dta	108667	1587.68	2	0	IQK	LESDVSAQMEYCR	TPC	1587.68	-0.000589	11.9411	0.000395873	12,Carbamidomethyl[C];	3	sp|P02675|FIBB_HUMAN/	211,K,T/	1|0|	target	0	-1.47744	32
18818	KashinaA-20-L146-548-4hr-QEP.46061.46061.2.0.dta	46061	1640.74	2	0	LGK	CPNPPVQENFDVNK	YLG	1640.74	-0.000585	13.3439	0.000396075	0,Pyro-carbamidomethyl[AnyN-termC];	3	sp|P05090|APOD_HUMAN/tr|C9JX71|C9JX71_HUMAN/tr|F8WBT9|F8WBT9_HUMAN/tr|C9JF17|C9JF17_HUMAN/	27,K,Y/27,K,Y/27,K,T/55,K,Y/	1|0|	target	0	-0.915339	36
18819	KashinaA-20-L146-548-4hr-QEP.82114.82114.3.0.dta	82114	2057.95	3	0	VKK	LYHSEAFTVNFGDTEEAK	KQI	2057.94	0.000755	15.2648	0.000396111		3	sp|P01009|A1AT_HUMAN/sp|P01009-2|A1AT_HUMAN/sp|P01009-3|A1AT_HUMAN/tr|A0A0G2JRN3|A0A0G2JRN3_HUMAN/tr|G3V2B9|G3V2B9_HUMAN/tr|A0A024R6I7|A0A024R6I7_HUMAN/	160,K,K/160,K,K/160,K,K/160,K,K/74,K,K/160,K,K/	1|	target	0	-1.26549	4
18820	KashinaA-20-L146-548-4hr-QEP.48080.48080.4.0.dta	48080	2918.34	4	0	LFA	VDSGNDVTDIADDGCPKPPEIAHGYVEH	SVR	2918.34	-0.005826	23.8466	0.000396127	15,Cys->Ala[C];	0	sp|P00738|HPT_HUMAN/sp|P00738-2|HPT_HUMAN/tr|J3QLC9|J3QLC9_HUMAN/tr|A0A0C4DGL8|A0A0C4DGL8_HUMAN/tr|H3BMJ7|H3BMJ7_HUMAN/tr|J3KSV1|J3KSV1_HUMAN/tr|J3QR68|J3QR68_HUMAN/tr|J3QQI8|J3QQI8_HUMAN/tr|H0Y300|H0Y300_HUMAN/tr|H3BS21|H3BS21_HUMAN/tr|J3KRH2|J3KRH2_HUMAN/	18,A,S/18,A,S/17,A,S/18,A,S/18,A,S/18,A,S/17,A,S/18,A,S/18,A,S/18,A,S/17,A,S/	1|0|	target	1	0.633949	36
18821	KashinaA-20-L146-548-4hr-QEP.114251.114251.2.0.dta	114251	2834.18	2	0	KYR	LTYAYFAGGDAGDAFDGFDFGDDPSDK	FFT	2834.17	0.002762	15.3865	0.00039617		3	sp|P02679|FIBG_HUMAN/sp|P02679-2|FIBG_HUMAN/tr|C9JEU5|C9JEU5_HUMAN/tr|C9JC84|C9JC84_HUMAN/	301,R,F/301,R,F/309,R,F/309,R,F/	1|	target	0	-1.40925	4
18822	KashinaA-20-L146-548-4hr-QEP.51014.51014.3.0.dta	51014	1818.92	3	0	NNK	NYLAWYQQKPGQPPK	LLI	1818.92	0.003029	14.2374	0.000396257	1,Deamidated[N];	3	sp|P06312|KV401_HUMAN/	56,K,L/	1|0|	target	1	-0.979972	32
18823	KashinaA-20-L146-548-4hr-QEP.119890.119890.3.0.dta	119890	1797.01	3	0	TGR	SWLAELQQWLKPGLK	VLS	1797.01	0.001447	13.3468	0.000396372		3	sp|P08571|CD14_HUMAN/tr|D6RFL4|D6RFL4_HUMAN/	158,R,V/158,R,V/	1|	target	1	-0.71828	4
18824	KashinaA-20-L146-548-4hr-QEP.14151.14151.2.0.dta	14151	1308.62	2	0	PYK	QGFGNVATNTDGK	NYC	1308.62	0.002467	12.079	0.00039665		3	sp|P02675|FIBB_HUMAN/tr|D6REL8|D6REL8_HUMAN/	300,K,N/81,K,N/	1|	target	0	-3.47923	0
18825	KashinaA-20-L146-548-4hr-QEP.27860.27860.2.0.dta	27860	1545.68	2	0	MGK	WSSPPQCEGLPCK	SPP	1545.68	0.000403	11.4172	0.000396725	7,Carbamidomethyl[C];12,Carbamidomethyl[C];	3	sp|P08603|CFAH_HUMAN/	919,K,S/	1|0|0|	target	0	-1.45265	32
18826	KashinaA-20-L146-548-4hr-QEP.35182.35182.3.0.dta	35182	1899.88	3	0	CEK	FSGQLNSHGCFYQQVK	TKV	1899.88	-0.00441	14.4922	0.000396781	10,Carbamidomethyl[C];	3	sp|P01023|A2MG_HUMAN/	289,K,T/	1|0|	target	0	-2.55669	36
18827	KashinaA-20-L146-548-4hr-QEP.87841.87841.2.0.dta	87841	2203.98	2	0	IQR	FFGHGAEDSLADQAANEWGR	SGK	2203.98	0.003867	17.8912	0.000396793	0,Delta_H(2)C(2)[AnyN-term];	3	sp|P0DJI8|SAA1_HUMAN/tr|E9PQD6|E9PQD6_HUMAN/	85,R,S/85,R,S/	1|0|	target	0	-3.35825	36
18828	KashinaA-20-L146-548-4hr-QEP.94877.94877.2.0.dta	94877	1587.68	2	0	IQK	LESDVSAQMEYCR	TPC	1587.68	-0.000942	12.8727	0.000397293	12,Carbamidomethyl[C];	3	sp|P02675|FIBB_HUMAN/	211,K,T/	1|0|	target	0	-2.02565	32
18829	KashinaA-20-L146-548-4hr-QEP.110885.110885.6.3.dta	110885	5975.62	6	0	SER	GSAGHWTSESSVSGSTGQWHSESGSFRPDSPGSGNARPNNPDWGTFEEVSGNVSPGTR	REY	5975.62	0.007792	15.868	0.00039738	35,Deamidated[N];	3	sp|P02671|FIBA_HUMAN/sp|P02671-2|FIBA_HUMAN/	367,R,R/367,R,R/	1|0|	target	2	0.738713	36
18830	KashinaA-20-L146-548-4hr-QEP.82454.82454.3.0.dta	82454	2005.01	3	0	DFR	VVAQGVGIPEDSIFTMADR	GEC	2005.01	0.000797	12.9893	0.000397384		3	sp|P02760|AMBP_HUMAN/tr|S4R3Y4|S4R3Y4_HUMAN/tr|S4R471|S4R471_HUMAN/	166,R,G/166,R,V/57,R,G/	1|	target	0	-0.69907	4
18831	KashinaA-20-L146-548-4hr-QEP.130556.130556.5.0.dta	130556	5577.67	5	0	MEK	LEFFDFSYDLNLCGLTEDPDLQVSAMQHQTVLELTETGVEAAAASAISVAR	TLL	5577.67	-0.001269	18.4154	0.000397595	16,Thr->Tyr[T];	3	sp|P05155|IC1_HUMAN/sp|P05155-2|IC1_HUMAN/sp|P05155-3|IC1_HUMAN/tr|E9PGN7|E9PGN7_HUMAN/tr|H9KV48|H9KV48_HUMAN/	415,K,T/363,K,T/420,K,T/458,K,T/378,K,T/	1|0|	target	0	-0.003908	36
18832	KashinaA-20-L146-548-4hr-QEP.25578.25578.4.0.dta	25578	1613.77	4	0	ASR	PYTFHSHGITYYK	EHE	1613.77	-0.000679	15.4082	0.000397762		3	sp|P00450|CERU_HUMAN/tr|D6RE86|D6RE86_HUMAN/tr|E9PFZ2|E9PFZ2_HUMAN/	115,R,E/155,R,E/115,R,E/	1|	target	0	-0.624161	4
18833	KashinaA-20-L146-548-4hr-QEP.102549.102549.2.0.dta	102549	1835.95	2	0	ASR	QEPSQGTTTFAVTSILR	VAA	1835.95	-0.003303	12.5213	0.000397805		3	sp|P01876|IGHA1_HUMAN/tr|A0A286YEY1|A0A286YEY1_HUMAN/tr|A0A0G2JMB2|A0A0G2JMB2_HUMAN/	282,R,V/282,R,V/269,R,V/	1|	target	0	-2.84623	4
18834	KashinaA-20-L146-548-4hr-QEP.31815.31815.2.0.dta	31815	1305.65	2	0	STR	HIVTFDGQNFK	LTG	1305.66	-0.004643	15.3155	0.000397901		3	sp|P04275|VWF_HUMAN/	1956,R,L/	1|	target	0	-2.3499	64
18835	KashinaA-20-L146-548-4hr-QEP.79609.79609.3.0.dta	79609	2210.17	3	0	EGK	QVFLYPEKDEPTYILNIK	RGI	2210.17	-0.005569	13.5714	0.000397948		3	sp|P04114|APOB_HUMAN/tr|A8MUN2|A8MUN2_HUMAN/	139,K,R/139,K,R/	1|	target	1	-1.13542	4
18836	KashinaA-20-L146-548-4hr-QEP.45128.45128.2.0.dta	45128	1511.77	2	0	TGK	AAQVTIQSSGTFSSK	FQV	1511.77	-0.004694	13.7998	0.000397964		3	sp|P01023|A2MG_HUMAN/	1274,K,F/	1|	target	0	-1.53748	68
18837	KashinaA-20-L146-548-4hr-QEP.68972.68972.4.0.dta	68972	2337.14	4	0	DWK	KGDTFSCMVGHEALPLAFTQK	TID	2337.14	0.002648	14.1481	0.000398016	7,Carbamidomethyl[C];	3	sp|P01876|IGHA1_HUMAN/tr|A0A286YEY1|A0A286YEY1_HUMAN/tr|A0A0G2JMB2|A0A0G2JMB2_HUMAN/	306,K,T/306,K,T/293,K,T/	1|0|	target	1	-0.985	36
18838	KashinaA-20-L146-548-4hr-QEP.117941.117941.3.0.dta	117941	2765.3	3	0	TPK	YFKPGMPFDLMVFVTNPDGSPAYR	VPV	2765.31	-0.006895	16.2102	0.000398032	11,Oxidation[M];	3	sp|P01024|CO3_HUMAN/	362,K,V/	1|0|	target	1	-1.99881	36
18839	KashinaA-20-L146-548-4hr-QEP.113774.113774.2.0.dta	113774	1699.77	2	0	RTR	DGWQWFWSPSTFR	GFM	1699.77	0.00065	13.3794	0.00039808		3	sp|P55056|APOC4_HUMAN/	66,R,G/	1|	target	0	-2.10152	4
18840	KashinaA-20-L146-548-4hr-QEP.101167.101167.3.0.dta	101167	2483.27	3	0	QVK	NFVASHIANILNSEELDIQDLK	KLV	2483.28	-0.007374	15.6268	0.00039812		3	sp|P04114|APOB_HUMAN/tr|A8MUN2|A8MUN2_HUMAN/	590,K,K/590,K,K/	1|	target	0	-3.62885	4
18841	KashinaA-20-L146-548-4hr-QEP.106764.106764.3.0.dta	106764	2159.02	3	0	IAK	IMNGEADAMSLDGGFVYIAGK	CGL	2159.01	0.001422	13.0986	0.000398143		3	sp|P02787|TRFE_HUMAN/	399,K,C/	1|	target	0	0.651384	4
18842	KashinaA-20-L146-548-4hr-QEP.118433.118433.3.0.dta	118433	2793.42	3	0	QPY	LQTLPVTTEIDSFADIDYSLVEAPR	ATA	2793.42	0.000749	14.7713	0.000398267		1	sp|P18428|LBP_HUMAN/	212,Y,A/	1|	target	0	-2.42429	4
18843	KashinaA-20-L146-548-4hr-QEP.19923.19923.3.0.dta	19923	2069.92	3	0	MNK	CHAGHLNGVYYQGGTYSK	AST	2069.91	0.008285	19.0703	0.000398338	1,GG[C](Dicarbamidomethyl[C]);7,Deamidated[N];	3	sp|P02679|FIBG_HUMAN/sp|P02679-2|FIBG_HUMAN/tr|C9JEU5|C9JEU5_HUMAN/tr|C9JC84|C9JC84_HUMAN/	364,K,A/364,K,A/372,K,A/372,K,A/	1|0|0|	target	0	4.65798	100
18844	KashinaA-20-L146-548-4hr-QEP.47717.47717.2.0.dta	47717	1357.69	2	0	KNK	LNDLEDALQQAK	EDL	1357.7	-0.001135	13.8309	0.000398434		3	sp|P04264|K2C1_HUMAN/	443,K,E/	1|	target	0	-0.388592	0
18845	KashinaA-20-L146-548-4hr-QEP.93738.93738.3.1.dta	93738	2591.36	3	0	LLR	TLNQPDSQLQLTTGNGLFLSEGLK	LVD	2591.37	-0.003883	15.0018	0.000398526	6,Ammonium[D];	3	sp|P01009|A1AT_HUMAN/sp|P01009-2|A1AT_HUMAN/sp|P01009-3|A1AT_HUMAN/tr|A0A0G2JRN3|A0A0G2JRN3_HUMAN/tr|G3V2B9|G3V2B9_HUMAN/tr|A0A024R6I7|A0A024R6I7_HUMAN/tr|G3V544|G3V544_HUMAN/	125,R,L/125,R,L/125,R,L/125,R,L/39,R,L/125,R,L/125,R,L/	1|0|	target	0	0.080295	36
18846	KashinaA-20-L146-548-4hr-QEP.99129.99129.2.0.dta	99129	2360.24	2	0	PRR	YTIAALLSPYSYSTTAVVTNPK	E__	2360.24	0.00087	15.6182	0.000398585		3	sp|P02766|TTHY_HUMAN/tr|A0A087WT59|A0A087WT59_HUMAN/	124,R,E/162,R,E/	1|	target	0	0.432123	4
18847	KashinaA-20-L146-548-4hr-QEP.129771.129771.5.0.dta	129771	4268.29	5	0	SPR	TIHLTMPQLVLQGSYDLQDLLAQAELPAILHTELNLQK	LSN	4268.3	-0.013423	16.5859	0.000398793		3	sp|P01019|ANGT_HUMAN/	375,R,L/	1|	target	0	-2.28868	68
18848	KashinaA-20-L146-548-4hr-QEP.83025.83025.2.0.dta	83025	1827.8	2	0	DGK	NYCGLPGEYWLGNDK	ISQ	1827.8	-0.000971	13.0411	0.000398976	0,Acetyl[AnyN-term];3,Carbamidomethyl[C];	3	sp|P02675|FIBB_HUMAN/tr|D6REL8|D6REL8_HUMAN/	313,K,I/94,K,I/	1|0|0|	target	0	-1.05883	32
18849	KashinaA-20-L146-548-4hr-QEP.33359.33359.4.0.dta	33359	3432.6	4	0	INK	AVGDKLPECEADDGCPKPPEIAHGYVEHSVR	YQC	3432.59	0.006841	17.1417	0.000399016	9,Carbamidomethyl[C];15,Carbamidomethyl[C];	3	sp|P00738|HPT_HUMAN/tr|J3QLC9|J3QLC9_HUMAN/tr|J3QR68|J3QR68_HUMAN/tr|H0Y300|H0Y300_HUMAN/tr|J3KRH2|J3KRH2_HUMAN/	77,K,Y/76,K,Y/76,K,Y/77,K,Y/76,K,Y/	1|0|0|	target	2	1.17208	36
18850	KashinaA-20-L146-548-4hr-QEP.113409.113409.3.0.dta	113409	2851.2	3	0	KYR	LTYAYFAGGDAGDAFDGFDFGDDPSDK	FFT	2851.2	0.00223	14.3504	0.000399024	13,Ammonium[D];	3	sp|P02679|FIBG_HUMAN/sp|P02679-2|FIBG_HUMAN/tr|C9JEU5|C9JEU5_HUMAN/tr|C9JC84|C9JC84_HUMAN/	301,R,F/301,R,F/309,R,F/309,R,F/	1|0|	target	0	-0.173476	36
18851	KashinaA-20-L146-548-4hr-QEP.104153.104153.3.0.dta	104153	1901.07	3	0	GMR	KFICPLTGLWPINTLK	CTP	1901.07	0.001053	14.2129	0.00039908	4,Carbamidomethyl[C];	3	sp|P02749|APOH_HUMAN/tr|J3QRN2|J3QRN2_HUMAN/tr|J3QLI0|J3QLI0_HUMAN/	62,R,C/62,R,C/2,R,C/	1|0|	target	1	-0.100693	36
18852	KashinaA-20-L146-548-4hr-QEP.82406.82406.3.0.dta	82406	2486.03	3	0	NGR	HSGEENFYAYGFSVTYSCDPR	FSL	2486.04	-0.002596	15.2822	0.00039918	18,Carbamidomethyl[C];	3	sp|P04003|C4BPA_HUMAN/	185,R,F/	1|0|	target	0	-0.056464	36
18853	KashinaA-20-L146-548-4hr-QEP.47221.47221.2.0.dta	47221	1422.65	2	0	YWR	FEDGVLDPDYPR	NIS	1422.65	0.001308	12.3778	0.000399295		3	sp|P04004|VTNC_HUMAN/	229,R,N/	1|	target	0	-2.11536	0
18854	KashinaA-20-L146-548-4hr-QEP.115413.115413.2.1.dta	115413	1266.75	2	0	YTK	ALLAYAFSLLGK	QNQ	1266.75	6.2e-05	13.4053	0.000399299		3	sp|P20742|PZP_HUMAN/sp|P20742-2|PZP_HUMAN/	1153,K,Q/939,K,Q/	1|	target	0	-0.633537	0
18855	KashinaA-20-L146-548-4hr-QEP.32616.32616.3.0.dta	32616	4122.82	3	0	GNR	NPGSSGTGGTATWKPGSSGPGSTGSWNSGSSGTGSTGNQNPGSPR	PGS	4122.79	0.03017	17.9159	0.000399315	1,Deamidated[N];27,Deamidated[N];	3	sp|P02671|FIBA_HUMAN/sp|P02671-2|FIBA_HUMAN/	308,R,P/308,R,P/	1|0|0|	target	1	-0.10173	100
18856	KashinaA-20-L146-548-4hr-QEP.41812.41812.2.0.dta	41812	1587.68	2	0	IQK	LESDVSAQMEYCR	TPC	1587.68	-0.001389	12.1409	0.000399363	12,Carbamidomethyl[C];	3	sp|P02675|FIBB_HUMAN/	211,K,T/	1|0|	target	0	-2.73372	32
18857	KashinaA-20-L146-548-4hr-QEP.47338.47338.5.0.dta	47338	3349.54	5	0	LFA	VDSGNDVTDIADDGCPKPPEIAHGYVEHSVR	YQC	3349.54	-0.001145	20.6089	0.000399375	15,Carbamidomethyl[C];	1	sp|P00738|HPT_HUMAN/sp|P00738-2|HPT_HUMAN/tr|J3QLC9|J3QLC9_HUMAN/tr|A0A0C4DGL8|A0A0C4DGL8_HUMAN/tr|H3BMJ7|H3BMJ7_HUMAN/tr|J3KSV1|J3KSV1_HUMAN/tr|J3QR68|J3QR68_HUMAN/tr|J3QQI8|J3QQI8_HUMAN/tr|H0Y300|H0Y300_HUMAN/tr|H3BS21|H3BS21_HUMAN/tr|J3KRH2|J3KRH2_HUMAN/	18,A,Y/18,A,Y/17,A,Y/18,A,Y/18,A,Y/18,A,Y/17,A,Y/18,A,Y/18,A,Y/18,A,Y/17,A,Y/	1|0|	target	1	-0.705109	36
18858	KashinaA-20-L146-548-4hr-QEP.102954.102954.3.0.dta	102954	2486.03	3	0	NGR	HSGEENFYAYGFSVTYSCDPR	FSL	2486.04	-0.00213	15.2832	0.000399511	18,Carbamidomethyl[C];	3	sp|P04003|C4BPA_HUMAN/	185,R,F/	1|0|	target	0	-2.02224	36
18859	KashinaA-20-L146-548-4hr-QEP.65433.65433.2.0.dta	65433	1587.68	2	0	IQK	LESDVSAQMEYCR	TPC	1587.68	-2.7e-05	13.4848	0.000399515	12,Carbamidomethyl[C];	3	sp|P02675|FIBB_HUMAN/	211,K,T/	1|0|	target	0	-0.002973	32
18860	KashinaA-20-L146-548-4hr-QEP.85264.85264.2.0.dta	85264	2355.05	2	0	YTK	SYLSMVGSCCTSASPTVCFLK	ERL	2355.05	-0.001738	14.1117	0.000399607	9,Carbamidomethyl[C];10,Carbamidomethyl[C];18,Carbamidomethyl[C];	3	sp|P02774|VTDB_HUMAN/sp|P02774-2|VTDB_HUMAN/sp|P02774-3|VTDB_HUMAN/tr|D6RF35|D6RF35_HUMAN/tr|D6RBJ7|D6RBJ7_HUMAN/	180,K,E/58,K,E/199,K,E/180,K,E/180,K,E/	1|0|0|0|	target	0	-0.246922	36
18861	KashinaA-20-L146-548-4hr-QEP.122015.122015.2.0.dta	122015	2345.17	2	0	STK	LTCLVTDLTTYDSVTISWTR	QNG	2345.17	0.005546	14.8737	0.000399703	3,Carbamidomethyl[C];	3	sp|P01871|IGHM_HUMAN/sp|P01871-2|IGHM_HUMAN/	241,K,Q/241,K,Q/	1|0|	target	0	1.99929	36
18862	KashinaA-20-L146-548-4hr-QEP.54094.54094.3.0.dta	54094	2510.14	3	0	LEK	EIETYHNLLEGGQEDFESSGAGK	IGL	2510.13	0.0047	16.37	0.000399703		3	sp|P35527|K1C9_HUMAN/tr|K7EQQ3|K7EQQ3_HUMAN/	449,K,I/216,K,I/	1|	target	0	-2.90759	4
18863	KashinaA-20-L146-548-4hr-QEP.87506.87506.2.0.dta	87506	1472.8	2	0	YRR	VAEGTQVLELPFK	GDD	1472.8	-0.000871	13.7615	0.000399719	0,Acetyl[AnyN-term];	3	sp|P01008|ANT3_HUMAN/	294,R,G/	1|0|	target	0	-2.69341	32
18864	KashinaA-20-L146-548-4hr-QEP.34299.34299.5.0.dta	34299	2762.32	5	0	GND	VTDIADDGCPKPPEIAHGYVEHSVR	YQC	2762.32	-0.004928	18.6693	0.000399862	9,Carbamidomethyl[C];	1	sp|P00738|HPT_HUMAN/sp|P00738-2|HPT_HUMAN/tr|J3QLC9|J3QLC9_HUMAN/tr|A0A0C4DGL8|A0A0C4DGL8_HUMAN/tr|H3BMJ7|H3BMJ7_HUMAN/tr|J3KSV1|J3KSV1_HUMAN/tr|J3QR68|J3QR68_HUMAN/tr|J3QQI8|J3QQI8_HUMAN/tr|H0Y300|H0Y300_HUMAN/tr|H3BS21|H3BS21_HUMAN/tr|J3KRH2|J3KRH2_HUMAN/	24,D,Y/24,D,Y/23,D,Y/24,D,Y/24,D,Y/24,D,Y/23,D,Y/24,D,Y/24,D,Y/24,D,Y/23,D,Y/	1|0|	target	1	-2.7973	36
18865	KashinaA-20-L146-548-4hr-QEP.65508.65508.2.0.dta	65508	1511.82	2	0	SFR	LVAYYTLIGASGQR	EVV	1511.82	0.002939	11.987	0.000399946		3	sp|P01024|CO3_HUMAN/	530,R,E/	1|	target	0	-4.12664	0
18866	KashinaA-20-L146-548-4hr-QEP.97478.97478.3.0.dta	97478	1705.86	3	0	LHR	NIQEYLSILTDPDGK	GKE	1705.86	-0.001694	12.895	0.000399946		3	sp|P04114|APOB_HUMAN/	4446,R,G/	1|	target	0	-2.55002	4
18867	KashinaA-20-L146-548-4hr-QEP.74471.74471.3.0.dta	74471	2992.28	3	0	NKH	SDFASNCCSINSPPLYCDSEIDAELK	NIL	2992.26	0.012525	14.5125	0.000399954	7,Carbamidomethyl[C];8,Carbamidomethyl[C];17,Carbamidomethyl[C];	1	sp|P02774|VTDB_HUMAN/sp|P02774-2|VTDB_HUMAN/sp|P02774-3|VTDB_HUMAN/	445,H,N/323,H,N/464,H,N/	1|0|0|0|	target	0	-0.154044	100
18868	KashinaA-20-L146-548-4hr-QEP.71495.71495.3.0.dta	71495	1964.89	3	0	LSK	HQDFNSAVQLVENFCR	NPD	1964.89	-0.001517	16.0176	0.000400034	5,Deamidated[N];15,Carbamidomethyl[C];	3	sp|P00734|THRB_HUMAN/tr|C9JV37|C9JV37_HUMAN/tr|E9PIT3|E9PIT3_HUMAN/	247,K,N/237,K,N/247,K,N/	1|0|0|	target	0	-0.601932	36
18869	KashinaA-20-L146-548-4hr-QEP.79471.79471.3.0.dta	79471	1872.03	3	0	VLR	TELRPGETLNVNFLLR	MDR	1872.03	-0.00066	16.3979	0.000400038		3	sp|P01024|CO3_HUMAN/	462,R,M/	1|	target	1	-1.98503	4
18870	KashinaA-20-L146-548-4hr-QEP.109700.109700.3.1.dta	109700	2841.41	3	0	EKK	HYLMWGLSSDFWGEKPNLSYIIGK	DTW	2841.41	0.00217	19.4079	0.000400042		3	sp|P01024|CO3_HUMAN/	1600,K,D/	1|	target	1	3.42888	4
18871	KashinaA-20-L146-548-4hr-QEP.19045.19045.3.0.dta	19045	2718.27	3	0	LTS	MVVTKPDDQEQSQVAEKPMEGESR	NRN	2718.27	0.001344	19.4158	0.000400086		1	sp|Q14624|ITIH4_HUMAN/sp|Q14624-2|ITIH4_HUMAN/sp|Q14624-3|ITIH4_HUMAN/sp|Q14624-4|ITIH4_HUMAN/tr|B7ZKJ8|B7ZKJ8_HUMAN/tr|H7C0L5|H7C0L5_HUMAN/	590,S,N/590,S,N/590,S,N/590,S,N/590,S,N/448,S,N/	1|	target	2	2.25528	4
18872	KashinaA-20-L146-548-4hr-QEP.121269.121269.2.0.dta	121269	1550.73	2	0	SSR	SFFSFLGEAFDGAR	DMW	1550.73	-0.001918	12.7499	0.00040009		3	sp|P0DJI9|SAA2_HUMAN/sp|P0DJI9-2|SAA2_HUMAN/sp|P0DJI8|SAA1_HUMAN/tr|G3V1D9|G3V1D9_HUMAN/tr|E9PQD6|E9PQD6_HUMAN/tr|E9PR14|E9PR14_HUMAN/tr|A0A3B3ISW8|A0A3B3ISW8_HUMAN/tr|A0A096LPE2|A0A096LPE2_HUMAN/	19,R,D/19,R,D/19,R,D/19,R,D/19,R,D/19,R,D/19,R,D/19,R,D/	1|	target	0	-1.14056	0
18873	KashinaA-20-L146-548-4hr-QEP.111923.111923.3.0.dta	111923	2186.04	3	0	VKK	LYHSEAFTVNFGDTEEAKK	QIN	2186.04	0.002702	16.6111	0.000400134		3	sp|P01009|A1AT_HUMAN/sp|P01009-2|A1AT_HUMAN/sp|P01009-3|A1AT_HUMAN/tr|A0A0G2JRN3|A0A0G2JRN3_HUMAN/tr|G3V2B9|G3V2B9_HUMAN/tr|A0A024R6I7|A0A024R6I7_HUMAN/	160,K,Q/160,K,Q/160,K,Q/160,K,Q/74,K,Q/160,K,Q/	1|	target	1	-2.09973	4
18874	KashinaA-20-L146-548-4hr-QEP.47882.47882.3.0.dta	47882	1881.93	3	0	EAH	DAQGDVPVTVTVHDFPGK	KLV	1881.93	0.000364	14.7328	0.000400138		1	sp|P01024|CO3_HUMAN/tr|M0R1Q1|M0R1Q1_HUMAN/	47,H,K/6,H,K/	1|	target	0	1.13187	4
18875	KashinaA-20-L146-548-4hr-QEP.60207.60207.2.0.dta	60207	1601.71	2	0	MAK	HGTDDGVVWMNWK	GSW	1601.72	-0.001583	16.1181	0.000400206	1,Carbamidomethyl[H];	3	sp|P02675|FIBB_HUMAN/tr|D6REL8|D6REL8_HUMAN/	458,K,G/239,K,G/	1|0|	target	0	-0.751096	32
18876	KashinaA-20-L146-548-4hr-QEP.82624.82624.2.0.dta	82624	1759.96	2	0	NLT	TGATLINEQWLLTTAK	NLF	1759.96	0.001055	14.3803	0.000400286		1	sp|P00738|HPT_HUMAN/sp|P00738-2|HPT_HUMAN/sp|P00739|HPTR_HUMAN/sp|P00739-2|HPTR_HUMAN/tr|A0A087WU08|A0A087WU08_HUMAN/tr|A0A0C4DGL8|A0A0C4DGL8_HUMAN/tr|A0A0A0MRD9|A0A0A0MRD9_HUMAN/tr|J3QR68|J3QR68_HUMAN/tr|H0Y300|H0Y300_HUMAN/	186,T,N/127,T,N/128,T,N/165,T,N/61,T,N/127,T,N/61,T,N/184,T,N/222,T,N/	1|	target	0	-1.10837	4
18877	KashinaA-20-L146-548-4hr-QEP.81902.81902.5.0.dta	81902	4084.01	5	0	VER	KAPDAGGCLHADPDLGVLCPTGCQLQEALLQQERPIR	NSV	4084.02	-0.001754	14.133	0.00040033	8,Carbamidomethyl[C];19,Carbamidomethyl[C];23,Carbamidomethyl[C];	3	sp|P02675|FIBB_HUMAN/	87,R,N/	1|0|0|0|	target	2	-0.470917	36
18878	KashinaA-20-L146-548-4hr-QEP.92168.92168.3.0.dta	92168	2186.04	3	0	VKK	LYHSEAFTVNFGDTEEAKK	QIN	2186.04	0.001551	16.5252	0.000400406		3	sp|P01009|A1AT_HUMAN/sp|P01009-2|A1AT_HUMAN/sp|P01009-3|A1AT_HUMAN/tr|A0A0G2JRN3|A0A0G2JRN3_HUMAN/tr|G3V2B9|G3V2B9_HUMAN/tr|A0A024R6I7|A0A024R6I7_HUMAN/	160,K,Q/160,K,Q/160,K,Q/160,K,Q/74,K,Q/160,K,Q/	1|	target	1	1.66854	4
18879	KashinaA-20-L146-548-4hr-QEP.108518.108518.3.0.dta	108518	3205.58	3	0	SLK	YNILPEKEEFPFALGVQTLPQTCDEPK	AHT	3205.58	0.002604	16.6919	0.000400523	0,Acetyl[AnyN-term];23,Carbamidomethyl[C];	3	sp|P01023|A2MG_HUMAN/	1329,K,A/	1|0|0|	target	1	-2.28289	36
18880	KashinaA-20-L146-548-4hr-QEP.68058.68058.3.0.dta	68058	2186.04	3	0	VKK	LYHSEAFTVNFGDTEEAKK	QIN	2186.04	0.001674	16.5295	0.000400599		3	sp|P01009|A1AT_HUMAN/sp|P01009-2|A1AT_HUMAN/sp|P01009-3|A1AT_HUMAN/tr|A0A0G2JRN3|A0A0G2JRN3_HUMAN/tr|G3V2B9|G3V2B9_HUMAN/tr|A0A024R6I7|A0A024R6I7_HUMAN/	160,K,Q/160,K,Q/160,K,Q/160,K,Q/74,K,Q/160,K,Q/	1|	target	1	0.217103	4
18881	KashinaA-20-L146-548-4hr-QEP.77934.77934.3.0.dta	77934	1657.95	3	0	SAR	PVAFSVVPTAATAVSLK	VVA	1657.95	0.001575	14.2617	0.000400603		3	sp|P0C0L5|CO4B_HUMAN/tr|A0A3B3ISA6|A0A3B3ISA6_HUMAN/tr|F5GXS0|F5GXS0_HUMAN/	895,R,V/464,R,V/895,R,V/	1|	target	0	-0.622174	4
18882	KashinaA-20-L146-548-4hr-QEP.54612.54612.3.0.dta	54612	1735.84	3	0	GER	FTCTVTHTDLPSPLK	QTI	1735.84	0.000635	12.5407	0.000400699	3,DeStreak[C];	3	sp|P01871|IGHM_HUMAN/sp|P01871-2|IGHM_HUMAN/	300,R,Q/300,R,Q/	1|0|	target	0	-0.13442	32
18883	KashinaA-20-L146-548-4hr-QEP.71778.71778.2.0.dta	71778	1914	2	0	AGR	TCPKPDDLPFSTVVPLK	TFY	1914	0.000891	17.5852	0.000400703	2,Carbamidomethyl[C];	3	sp|P02749|APOH_HUMAN/tr|J3QRN2|J3QRN2_HUMAN/	21,R,T/21,R,T/	1|0|	target	1	2.04158	36
18884	KashinaA-20-L146-548-4hr-QEP.42000.42000.3.0.dta	42000	2300.09	3	0	IRK	GGETSEMYLIQPDSSVKPYR	VYC	2300.09	0.001273	15.4321	0.000400795	7,Carbamyl[M];	3	sp|P02675|FIBB_HUMAN/tr|D6REL8|D6REL8_HUMAN/	247,K,V/28,K,V/	1|0|	target	1	0.744385	36
18885	KashinaA-20-L146-548-4hr-QEP.10771.10771.3.0.dta	10771	1602.83	3	0	FNR	LTIGEGQQHHLGGAK	QVR	1602.83	-0.002003	13.1898	0.000400843	9,Carbamidomethyl[H];	3	sp|P02679|FIBG_HUMAN/sp|P02679-2|FIBG_HUMAN/tr|C9JEU5|C9JEU5_HUMAN/tr|C9JC84|C9JC84_HUMAN/	417,R,Q/417,R,Q/425,R,Q/425,R,Q/	1|0|	target	0	0.44888	32
18886	KashinaA-20-L146-548-4hr-QEP.96630.96630.3.1.dta	96630	2593.36	3	0	LLR	TLNQPDSQLQLTTGNGLFLSEGLK	LVD	2593.35	0.00468	17.4815	0.000400975	10,Gln->Phe[Q];	3	sp|P01009|A1AT_HUMAN/sp|P01009-2|A1AT_HUMAN/sp|P01009-3|A1AT_HUMAN/tr|A0A0G2JRN3|A0A0G2JRN3_HUMAN/tr|G3V2B9|G3V2B9_HUMAN/tr|A0A024R6I7|A0A024R6I7_HUMAN/tr|G3V544|G3V544_HUMAN/	125,R,L/125,R,L/125,R,L/125,R,L/39,R,L/125,R,L/125,R,L/	1|0|	target	0	-1.5329	36
18887	KashinaA-20-L146-548-4hr-QEP.85307.85307.3.0.dta	85307	2007.94	3	0	LTR	MGPTELLIEMEDWKGDK	VKA	2007.94	-0.000271	18.0042	0.000400987	13,Oxidation[W];	3	sp|P02675|FIBB_HUMAN/tr|D6REL8|D6REL8_HUMAN/	334,R,V/115,R,V/	1|0|	target	1	1.9717	36
18888	KashinaA-20-L146-548-4hr-QEP.87014.87014.3.0.dta	87014	3332.57	3	0	KLK	CQPVDCGIPESIENGKVEDPESTLFGSVIR	YTC	3332.58	-0.008925	18.3763	0.000401023	1,Carbamidomethyl[C];6,Carbamidomethyl[C];	3	sp|P09871|C1S_HUMAN/tr|F8WCZ6|F8WCZ6_HUMAN/tr|A0A087X232|A0A087X232_HUMAN/	353,K,Y/186,K,Y/341,K,Y/	1|0|0|	target	1	-0.674269	36
18889	KashinaA-20-L146-548-4hr-QEP.74378.74378.2.0.dta	74378	1939.93	2	0	LPR	GCGEQTMIYLAPTLAASR	YLD	1939.93	0.000136	13.663	0.000401075	2,Carboxymethyl[C];	3	sp|P0C0L5|CO4B_HUMAN/sp|P0C0L4|CO4A_HUMAN/sp|P0C0L4-2|CO4A_HUMAN/tr|A0A0G2JL54|A0A0G2JL54_HUMAN/tr|A0A140TA29|A0A140TA29_HUMAN/tr|A0A140TA49|A0A140TA49_HUMAN/tr|A0A140TA32|A0A140TA32_HUMAN/tr|A0A140TA44|A0A140TA44_HUMAN/tr|A0A0G2JPR0|A0A0G2JPR0_HUMAN/tr|A0A3B3ISA6|A0A3B3ISA6_HUMAN/tr|F5GXS0|F5GXS0_HUMAN/	1008,R,Y/1008,R,Y/1008,R,Y/1008,R,Y/1008,R,Y/1008,R,Y/1008,R,Y/1008,R,Y/1008,R,Y/577,R,Y/1008,R,Y/	1|0|	target	0	-1.32246	36
18890	KashinaA-20-L146-548-4hr-QEP.23435.23435.2.0.dta	23435	1311.61	2	0	KLR	TEGDGVYTLNDK	KQW	1311.61	0.000162	12.8007	0.000401184		3	sp|P00738|HPT_HUMAN/sp|P00739|HPTR_HUMAN/sp|P00739-2|HPTR_HUMAN/tr|J3QLC9|J3QLC9_HUMAN/tr|A0A0C4DGL8|A0A0C4DGL8_HUMAN/tr|J3KTC3|J3KTC3_HUMAN/tr|J3QR68|J3QR68_HUMAN/tr|H0Y300|H0Y300_HUMAN/tr|J3KRH2|J3KRH2_HUMAN/	59,R,K/60,R,K/97,R,K/58,R,K/59,R,K/60,R,K/58,R,K/59,R,K/58,R,K/	1|	target	0	2.48916	0
18891	KashinaA-20-L146-548-4hr-QEP.91192.91192.3.1.dta	91192	2616.41	3	0	TSY	VLLAYLTAQPAPTSEDLTSATNIVK	WIT	2616.41	-0.000694	14.4778	0.000401356		1	sp|P01023|A2MG_HUMAN/	1211,Y,W/	1|	target	0	0.165323	4
18892	KashinaA-20-L146-548-4hr-QEP.101120.101120.2.0.dta	101120	1805.96	2	0	RSR	FIQVGVISWGVVDVCK	NQK	1805.96	-0.000795	15.3601	0.000401412	15,Carbamidomethyl[C];	3	sp|P00751|CFAB_HUMAN/tr|B4E1Z4|B4E1Z4_HUMAN/tr|E7ETN3|E7ETN3_HUMAN/tr|H7C5H1|H7C5H1_HUMAN/	710,R,N/1212,R,N/1061,R,N/251,R,N/	1|0|	target	0	-1.314	36
18893	KashinaA-20-L146-548-4hr-QEP.111144.111144.3.0.dta	111144	2298.07	3	0	EGR	ALPVFCDMDTEGGGWLVFQR	RQD	2298.07	-0.002573	12.5579	0.000401485	6,Carbamidomethyl[C];	3	sp|O75636|FCN3_HUMAN/sp|O75636-2|FCN3_HUMAN/	115,R,R/104,R,R/	1|0|	target	0	-0.060275	36
18894	KashinaA-20-L146-548-4hr-QEP.24278.24278.4.0.dta	24278	1642.91	4	0	QLK	RHIQNIDIQHLAGK	LKQ	1642.91	-0.002719	16.1127	0.000401525		3	sp|P04114|APOB_HUMAN/	2270,K,L/	1|	target	1	-1.54198	4
18895	KashinaA-20-L146-548-4hr-QEP.79133.79133.2.0.dta	79133	1465.78	2	0	RNR	DVVLTTTFVDDIK	ALP	1465.78	-0.002046	13.3437	0.000401565		3	sp|P02748|CO9_HUMAN/	311,R,A/	1|	target	0	-1.04356	0
18896	KashinaA-20-L146-548-4hr-QEP.50063.50063.2.0.dta	50063	1608.68	2	0	LHK	GVWGSVCDDNWGEK	EDQ	1608.67	0.002865	12.5256	0.000401721	7,Carbamidomethyl[C];	3	sp|O43866|CD5L_HUMAN/	262,K,E/	1|0|	target	0	1.93922	32
18897	KashinaA-20-L146-548-4hr-QEP.51403.51403.3.0.dta	51403	2473.19	3	0	SCR	ASQSVSSSYLAWYQQKPGQAPR	LLI	2473.19	0.003774	17.1388	0.000401749	10,Xle->Phe[L];	3	sp|P01619|KV320_HUMAN/	44,R,L/	1|0|	target	1	1.20031	36
18898	KashinaA-20-L146-548-4hr-QEP.71153.71153.3.0.dta	71153	1838.83	3	0	SCK	ASGYTFTGYYMHWVR	QAP	1838.83	-0.002853	14.9214	0.000401822		3	sp|P23083|HV102_HUMAN/	42,K,Q/	1|	target	0	-4.01583	4
18899	KashinaA-20-L146-548-4hr-QEP.80654.80654.5.0.dta	80654	4084.02	5	0	VER	KAPDAGGCLHADPDLGVLCPTGCQLQEALLQQERPIR	NSV	4084.02	0.001552	13.8726	0.00040191	8,Carbamidomethyl[C];19,Carbamidomethyl[C];23,Carbamidomethyl[C];	3	sp|P02675|FIBB_HUMAN/	87,R,N/	1|0|0|0|	target	2	1.9498	36
18900	KashinaA-20-L146-548-4hr-QEP.94980.94980.2.0.dta	94980	1520.75	2	0	DAK	MYLGYEYVTAIR	NLR	1520.75	0.000764	13.5108	0.000401962	0,Acetyl[AnyN-term];	3	sp|P02787|TRFE_HUMAN/	331,K,N/	1|0|	target	0	-1.1396	32
18901	KashinaA-20-L146-548-4hr-QEP.92896.92896.3.1.dta	92896	2159.01	3	0	IAK	IMNGEADAMSLDGGFVYIAGK	CGL	2159.01	-0.001391	13.1131	0.000402035		3	sp|P02787|TRFE_HUMAN/	399,K,C/	1|	target	0	-0.771844	4
18902	KashinaA-20-L146-548-4hr-QEP.133095.133095.3.0.dta	133095	2217.23	3	0	VVK	VFSLAVNLIAIDSQVLCGAVK	WLI	2217.23	-6.8e-05	14.3428	0.000402179	17,Carbamidomethyl[C];	3	sp|P01024|CO3_HUMAN/	1084,K,W/	1|0|	target	0	-1.98689	36
18903	KashinaA-20-L146-548-4hr-QEP.97526.97526.5.0.dta	97526	4583.12	5	0	TGK	CGPPPPIDNGDITSFPLSVYAPASSVEYQCQNLYQLEGNKR	ITC	4583.15	-0.025461	15.7435	0.000402191	1,Carbamidomethyl[C];9,Deamidated[N];30,Carbamidomethyl[C];	3	sp|P08603|CFAH_HUMAN/sp|Q03591|FHR1_HUMAN/tr|B1AKG0|B1AKG0_HUMAN/	1108,K,I/207,K,I/148,K,I/	1|0|0|0|	target	1	-1.31335	100
18904	KashinaA-20-L146-548-4hr-QEP.26741.26741.2.0.dta	26741	1654.74	2	0	VYK	AGEQVTYTCATYYK	MDG	1654.74	0.000168	13.4611	0.00040224	9,Carbamidomethyl[C];	3	sp|P08603|CFAH_HUMAN/	1009,K,M/	1|0|	target	0	-0.618963	36
18905	KashinaA-20-L146-548-4hr-QEP.94198.94198.3.0.dta	94198	1752.96	3	0	GNR	EALIQFLEQVHQGIK	GMV	1752.96	-7.2e-05	13.2613	0.000402252		3	sp|P15169|CBPN_HUMAN/tr|B1AP58|B1AP58_HUMAN/	328,R,G/125,R,G/	1|	target	0	1.49099	4
18906	KashinaA-20-L146-548-4hr-QEP.91025.91025.2.0.dta	91025	1587.68	2	0	IQK	LESDVSAQMEYCR	TPC	1587.68	0.000304	12.9312	0.000402376	12,Carbamidomethyl[C];	3	sp|P02675|FIBB_HUMAN/	211,K,T/	1|0|	target	0	-1.67323	32
18907	KashinaA-20-L146-548-4hr-QEP.24263.24263.2.0.dta	24263	1311.61	2	0	KLR	TEGDGVYTLNDK	KQW	1311.61	-0.000108	12.8181	0.000402626		3	sp|P00738|HPT_HUMAN/sp|P00739|HPTR_HUMAN/sp|P00739-2|HPTR_HUMAN/tr|J3QLC9|J3QLC9_HUMAN/tr|A0A0C4DGL8|A0A0C4DGL8_HUMAN/tr|J3KTC3|J3KTC3_HUMAN/tr|J3QR68|J3QR68_HUMAN/tr|H0Y300|H0Y300_HUMAN/tr|J3KRH2|J3KRH2_HUMAN/	59,R,K/60,R,K/97,R,K/58,R,K/59,R,K/60,R,K/58,R,K/59,R,K/58,R,K/	1|	target	0	-2.37051	0
18908	KashinaA-20-L146-548-4hr-QEP.89994.89994.3.0.dta	89994	2383.22	3	0	KDK	AQNLYQELLTQEGQASFQGLK	DNV	2383.23	-0.000648	15.2827	0.000402811	7,Ammonium[E];	3	sp|P04114|APOB_HUMAN/	4147,K,D/	1|0|	target	0	-2.57593	36
18909	KashinaA-20-L146-548-4hr-QEP.92674.92674.2.0.dta	92674	1317.81	2	0	DTR	LVLLNAIYLSAK	WKT	1317.81	-0.000286	11.6597	0.000402839		3	sp|P05155|IC1_HUMAN/sp|P05155-2|IC1_HUMAN/sp|P05155-3|IC1_HUMAN/tr|H9KV48|H9KV48_HUMAN/	286,R,W/234,R,W/291,R,W/286,R,W/	1|	target	0	-3.09348	0
18910	KashinaA-20-L146-548-4hr-QEP.49010.49010.2.0.dta	49010	1723.81	2	0	HLK	YVMLPVADQDQCIR	HYE	1723.81	-0.001765	13.834	0.000402867	3,Oxidation[M];12,Carbamidomethyl[C];	3	sp|P00738|HPT_HUMAN/sp|P00738-2|HPT_HUMAN/tr|A0A087WU08|A0A087WU08_HUMAN/tr|J3QLC9|J3QLC9_HUMAN/tr|A0A0C4DGL8|A0A0C4DGL8_HUMAN/tr|J3QR68|J3QR68_HUMAN/tr|H0Y300|H0Y300_HUMAN/tr|H3BS21|H3BS21_HUMAN/	297,K,H/238,K,H/172,K,H/256,K,H/238,K,H/295,K,H/333,K,H/198,K,H/	1|0|0|	target	0	-2.58354	32
18911	KashinaA-20-L146-548-4hr-QEP.69434.69434.5.0.dta	69434	3075.47	5	0	YMR	CSPHLVLSALTSDNHGATYAFSGTHYWR	LDT	3075.47	-0.002044	18.3555	0.000402972	1,Cys->Ser[C];	3	sp|P02790|HEMO_HUMAN/	256,R,L/	1|0|	target	0	0.318213	36
18912	KashinaA-20-L146-548-4hr-QEP.29768.29768.3.0.dta	29768	1908.9	3	0	AKC	DIQMTQSPSTLSASVGDR	VTI	1908.9	-0.000781	16.2687	0.000403004	4,Oxidation[M];	1	sp|P01602|KV105_HUMAN/	22,C,V/	1|0|	target	0	-0.750138	36
18913	KashinaA-20-L146-548-4hr-QEP.63501.63501.2.0.dta	63501	1587.68	2	0	IQK	LESDVSAQMEYCR	TPC	1587.68	0.000183	13.1332	0.000403016	12,Carbamidomethyl[C];	3	sp|P02675|FIBB_HUMAN/	211,K,T/	1|0|	target	0	-1.51039	32
18914	KashinaA-20-L146-548-4hr-QEP.47295.47295.3.0.dta	47295	1768.79	3	0	QVK	DNENVVNEYSSELEK	HQL	1768.79	6.9e-05	13.996	0.000403109		3	sp|P02675|FIBB_HUMAN/	163,K,H/	1|	target	0	0.989712	4
18915	KashinaA-20-L146-548-4hr-QEP.60096.60096.3.0.dta	60096	2186.03	3	0	VKK	LYHSEAFTVNFGDTEEAKK	QIN	2186.04	-0.005326	17.8368	0.000403113		3	sp|P01009|A1AT_HUMAN/sp|P01009-2|A1AT_HUMAN/sp|P01009-3|A1AT_HUMAN/tr|A0A0G2JRN3|A0A0G2JRN3_HUMAN/tr|G3V2B9|G3V2B9_HUMAN/tr|A0A024R6I7|A0A024R6I7_HUMAN/	160,K,Q/160,K,Q/160,K,Q/160,K,Q/74,K,Q/160,K,Q/	1|	target	1	-0.038262	4
18916	KashinaA-20-L146-548-4hr-QEP.108469.108469.3.0.dta	108469	3156.49	3	0	DTK	TLMFGSYLDDEKNWGLSFYADKPETTK	EQL	3156.49	0.005656	16.9679	0.000403137		3	sp|P19652|A1AG2_HUMAN/	126,K,E/	1|	target	2	-2.87163	4
18917	KashinaA-20-L146-548-4hr-QEP.73983.73983.3.0.dta	73983	2486.04	3	0	NGR	HSGEENFYAYGFSVTYSCDPR	FSL	2486.04	0.001647	15.8787	0.000403149	18,Carbamidomethyl[C];	3	sp|P04003|C4BPA_HUMAN/	185,R,F/	1|0|	target	0	-1.49217	36
18918	KashinaA-20-L146-548-4hr-QEP.85753.85753.5.0.dta	85753	3955.91	5	0	ERK	APDAGGCLHADPDLGVLCPTGCQLQEALLQQERPIR	NSV	3955.92	-0.007748	13.5606	0.000403327	7,Carbamidomethyl[C];18,Carbamidomethyl[C];22,Carbamidomethyl[C];	3	sp|P02675|FIBB_HUMAN/	88,K,N/	1|0|0|0|	target	1	0.735771	36
18919	KashinaA-20-L146-548-4hr-QEP.111305.111305.2.0.dta	111305	1502.76	2	0	DSK	DSTYSLSSTLTLSK	ADY	1502.76	0.000439	11.5671	0.000403375		3	sp|P01834|IGKC_HUMAN/tr|A0A5H1ZRQ3|A0A5H1ZRQ3_HUMAN/	62,K,A/62,K,A/	1|	target	0	-2.29738	0
18920	KashinaA-20-L146-548-4hr-QEP.23980.23980.2.0.dta	23980	1311.61	2	0	KLR	TEGDGVYTLNDK	KQW	1311.61	-0.000323	12.909	0.000403536		3	sp|P00738|HPT_HUMAN/sp|P00739|HPTR_HUMAN/sp|P00739-2|HPTR_HUMAN/tr|J3QLC9|J3QLC9_HUMAN/tr|A0A0C4DGL8|A0A0C4DGL8_HUMAN/tr|J3KTC3|J3KTC3_HUMAN/tr|J3QR68|J3QR68_HUMAN/tr|H0Y300|H0Y300_HUMAN/tr|J3KRH2|J3KRH2_HUMAN/	59,R,K/60,R,K/97,R,K/58,R,K/59,R,K/60,R,K/58,R,K/59,R,K/58,R,K/	1|	target	0	0.401491	0
18921	KashinaA-20-L146-548-4hr-QEP.102136.102136.5.0.dta	102136	3959.87	5	0	YPK	LLQDEFPGIPSPLDAAVECHRGECQAEGVLFFQGDR	EWF	3959.87	0.000567	20.0468	0.000403565	19,Oxidation[C];	3	sp|P02790|HEMO_HUMAN/tr|Q9BS19|Q9BS19_HUMAN/	130,K,E/130,K,E/	1|0|	target	1	-1.28545	36
18922	KashinaA-20-L146-548-4hr-QEP.81378.81378.2.0.dta	81378	1680.85	2	0	KDK	YILQGVTSWGLGCAR	PNK	1680.85	0.000936	12.39	0.000403565	13,Carbamidomethyl[C];	3	sp|P08519|APOA_HUMAN/sp|P00747|PLMN_HUMAN/	4509,K,P/771,K,P/	1|0|	target	0	-1.47442	36
18923	KashinaA-20-L146-548-4hr-QEP.98392.98392.3.1.dta	98392	2591.37	3	0	LLR	TLNQPDSQLQLTTGNGLFLSEGLK	LVD	2591.37	0.002473	14.4589	0.000403653	6,Ammonium[D];	3	sp|P01009|A1AT_HUMAN/sp|P01009-2|A1AT_HUMAN/sp|P01009-3|A1AT_HUMAN/tr|A0A0G2JRN3|A0A0G2JRN3_HUMAN/tr|G3V2B9|G3V2B9_HUMAN/tr|A0A024R6I7|A0A024R6I7_HUMAN/tr|G3V544|G3V544_HUMAN/	125,R,L/125,R,L/125,R,L/125,R,L/39,R,L/125,R,L/125,R,L/	1|0|	target	0	0.196926	36
18924	KashinaA-20-L146-548-4hr-QEP.84599.84599.3.0.dta	84599	2172.06	3	0	ETR	ILLQGTPVAQMTEDAVDAER	LKH	2172.06	0.00049	16.4443	0.000403811	8,Val->Asn[V];	3	sp|P01024|CO3_HUMAN/	979,R,L/	1|0|	target	0	-1.50034	36
18925	KashinaA-20-L146-548-4hr-QEP.100187.100187.2.0.dta	100187	1587.68	2	0	IQK	LESDVSAQMEYCR	TPC	1587.68	0.000582	12.2258	0.000403924	12,Carbamidomethyl[C];	3	sp|P02675|FIBB_HUMAN/	211,K,T/	1|0|	target	0	-1.62435	32
18926	KashinaA-20-L146-548-4hr-QEP.135031.135031.2.2.dta	135031	2089.99	2	0	GER	TYYIAAVEVEWDYSPQR	EWE	2089.99	1.3e-05	13.9595	0.000403984		3	sp|P00450|CERU_HUMAN/tr|H7C5R1|H7C5R1_HUMAN/tr|E9PFZ2|E9PFZ2_HUMAN/	732,R,E/515,R,E/661,R,E/	1|	target	0	-0.489032	4
18927	KashinaA-20-L146-548-4hr-QEP.114513.114513.3.0.dta	114513	2186.04	3	0	VKK	LYHSEAFTVNFGDTEEAKK	QIN	2186.04	-0.003027	16.0278	0.000404239		3	sp|P01009|A1AT_HUMAN/sp|P01009-2|A1AT_HUMAN/sp|P01009-3|A1AT_HUMAN/tr|A0A0G2JRN3|A0A0G2JRN3_HUMAN/tr|G3V2B9|G3V2B9_HUMAN/tr|A0A024R6I7|A0A024R6I7_HUMAN/	160,K,Q/160,K,Q/160,K,Q/160,K,Q/74,K,Q/160,K,Q/	1|	target	1	2.17112	4
18928	KashinaA-20-L146-548-4hr-QEP.132937.132937.2.1.dta	132937	2089.99	2	0	GER	TYYIAAVEVEWDYSPQR	EWE	2089.99	-0.0014	12.9648	0.000404659		3	sp|P00450|CERU_HUMAN/tr|H7C5R1|H7C5R1_HUMAN/tr|E9PFZ2|E9PFZ2_HUMAN/	732,R,E/515,R,E/661,R,E/	1|	target	0	-0.685372	4
18929	KashinaA-20-L146-548-4hr-QEP.89581.89581.2.0.dta	89581	1957.92	2	0	VMF	SVVDENFSWYLEDNIK	TYC	1957.92	0.001505	14.5591	0.000404716		1	sp|P00450|CERU_HUMAN/tr|H7C5R1|H7C5R1_HUMAN/tr|E9PFZ2|E9PFZ2_HUMAN/	221,F,T/4,F,T/221,F,T/	1|	target	0	-0.467287	4
18930	KashinaA-20-L146-548-4hr-QEP.109938.109938.2.0.dta	109938	1587.68	2	0	IQK	LESDVSAQMEYCR	TPC	1587.68	-0.000985	12.0322	0.000404898	12,Carbamidomethyl[C];	3	sp|P02675|FIBB_HUMAN/	211,K,T/	1|0|	target	0	-1.04943	32
18931	KashinaA-20-L146-548-4hr-QEP.52641.52641.2.0.dta	52641	1293.76	2	0	GAK	QSGLYFIKPLK	ANQ	1293.76	0.000519	14.3802	0.000404947		3	sp|P02679|FIBG_HUMAN/sp|P02679-2|FIBG_HUMAN/tr|C9JPQ9|C9JPQ9_HUMAN/tr|C9JEU5|C9JEU5_HUMAN/tr|C9JC84|C9JC84_HUMAN/tr|C9JU00|C9JU00_HUMAN/	188,K,A/188,K,A/85,K,A/196,K,A/196,K,A/85,K,A/	1|	target	1	-0.858116	0
18932	KashinaA-20-L146-548-4hr-QEP.52765.52765.2.0.dta	52765	2299.09	2	0	IRK	GGETSEMYLIQPDSSVKPYR	VYC	2299.09	5.8e-05	17.5363	0.000404963	0,Acetyl[AnyN-term];	3	sp|P02675|FIBB_HUMAN/tr|D6REL8|D6REL8_HUMAN/	247,K,V/28,K,V/	1|0|	target	1	-0.59584	36
18933	KashinaA-20-L146-548-4hr-QEP.91103.91103.3.0.dta	91103	1907.96	3	0	VHK	AVLDVFEEGTEASAATAVK	ITL	1907.96	-0.0017	12.6983	0.000405056		3	sp|P01011|AACT_HUMAN/tr|G3V3A0|G3V3A0_HUMAN/	360,K,I/142,K,I/	1|	target	0	-0.017296	4
18934	KashinaA-20-L146-548-4hr-QEP.61574.61574.2.1.dta	61574	1587.68	2	0	IQK	LESDVSAQMEYCR	TPC	1587.68	-0.002389	13.7972	0.000405068	12,Carbamidomethyl[C];	3	sp|P02675|FIBB_HUMAN/	211,K,T/	1|0|	target	0	-0.320797	32
18935	KashinaA-20-L146-548-4hr-QEP.54558.54558.2.1.dta	54558	1456.72	2	0	AKR	GPGGVWAAEAISDAR	ENI	1456.72	0.006769	15.6223	0.000405121		3	sp|P0DJI8|SAA1_HUMAN/	65,R,E/	1|	target	0	2.39144	68
18936	KashinaA-20-L146-548-4hr-QEP.55931.55931.5.0.dta	55931	3045.47	5	0	EHK	YKAEEHTVVLTVTGEPCHFPFQYHR	QLY	3045.47	-0.001994	18.477	0.000405153	17,Carbamidomethyl[C];	3	sp|P00748|FA12_HUMAN/	30,K,Q/	1|0|	target	1	-1.51121	36
18937	KashinaA-20-L146-548-4hr-QEP.66275.66275.2.0.dta	66275	1430.79	2	0	RMK	ALVEQGFTVPEIK	TIL	1430.79	0.00131	12.2885	0.000405178		3	sp|P04114|APOB_HUMAN/	2578,K,T/	1|	target	0	-0.114859	0
18938	KashinaA-20-L146-548-4hr-QEP.75650.75650.3.0.dta	75650	2486.03	3	0	NGR	HSGEENFYAYGFSVTYSCDPR	FSL	2486.04	-0.003233	15.8841	0.000405186	18,Carbamidomethyl[C];	3	sp|P04003|C4BPA_HUMAN/	185,R,F/	1|0|	target	0	-1.43547	36
18939	KashinaA-20-L146-548-4hr-QEP.121243.121243.3.0.dta	121243	2083.01	3	0	EWK	AGAFCLSEDAGLGISSTASLR	AFQ	2083.01	0.00022	12.9253	0.00040519	5,Carbamidomethyl[C];	3	sp|P20742|PZP_HUMAN/sp|P20742-2|PZP_HUMAN/sp|P01023|A2MG_HUMAN/	772,K,A/641,K,A/766,K,A/	1|0|	target	0	-1.0245	36
18940	KashinaA-20-L146-548-4hr-QEP.119989.119989.2.0.dta	119989	2259.14	2	0	DEK	GTEAAGAMFLEAIPMSIPPEVK	FNK	2259.14	0.002378	14.8791	0.000405271		3	sp|P01009|A1AT_HUMAN/tr|A0A024R6I7|A0A024R6I7_HUMAN/	367,K,F/367,K,F/	1|	target	0	0.910132	4
18941	KashinaA-20-L146-548-4hr-QEP.105956.105956.3.0.dta	105956	2533.24	3	0	VSK	GLLIFDASSSWGPQMSASVHLDSK	KKQ	2533.24	-0.000711	14.1126	0.000405279		3	sp|P04114|APOB_HUMAN/	1450,K,K/	1|	target	0	-2.54152	4
18942	KashinaA-20-L146-548-4hr-QEP.93402.93402.2.0.dta	93402	1317.81	2	0	DTR	LVLLNAIYLSAK	WKT	1317.81	0.000577	11.6335	0.000405299		3	sp|P05155|IC1_HUMAN/sp|P05155-2|IC1_HUMAN/sp|P05155-3|IC1_HUMAN/tr|H9KV48|H9KV48_HUMAN/	286,R,W/234,R,W/291,R,W/286,R,W/	1|	target	0	-2.20038	0
18943	KashinaA-20-L146-548-4hr-QEP.126119.126119.2.0.dta	126119	2080.02	2	0	LIK	DLDSQTMMVLVNYIFFK	AKW	2080.01	0.003173	18.3898	0.000405315	7,Oxidation[M];	3	sp|P01011|AACT_HUMAN/sp|P01011-2|AACT_HUMAN/tr|G3V595|G3V595_HUMAN/	197,K,A/197,K,E/197,K,A/	1|0|	target	0	0.573526	36
18944	KashinaA-20-L146-548-4hr-QEP.114217.114217.2.2.dta	114217	2089.99	2	0	GER	TYYIAAVEVEWDYSPQR	EWE	2089.99	-0.000712	13.8399	0.00040538		3	sp|P00450|CERU_HUMAN/tr|H7C5R1|H7C5R1_HUMAN/tr|E9PFZ2|E9PFZ2_HUMAN/	732,R,E/515,R,E/661,R,E/	1|	target	0	-3.47448	4
18945	KashinaA-20-L146-548-4hr-QEP.73885.73885.3.0.dta	73885	2635.14	3	0	PER	DLCGCYSVSSVLPGCAEPWNHGK	TFT	2635.14	0.002595	15.3432	0.000405477	0,Acetyl[AnyN-term];5,GG[C](Dicarbamidomethyl[C]);15,Carbamidomethyl[C];	3	sp|P01876|IGHA1_HUMAN/tr|A0A286YEY1|A0A286YEY1_HUMAN/	177,R,T/177,R,T/	1|0|0|0|	target	0	-2.67783	36
18946	KashinaA-20-L146-548-4hr-QEP.9685.9685.2.0.dta	9685	1215.62	2	0	HAK	ATEHLSTLSEK	AKP	1215.62	0.000184	13.546	0.000405542		3	sp|P02647|APOA1_HUMAN/tr|F8W696|F8W696_HUMAN/	219,K,A/197,K,A/	1|	target	0	-1.01783	0
18947	KashinaA-20-L146-548-4hr-QEP.53558.53558.3.0.dta	53558	2100.13	3	0	VLR	LIQDAVTGLTVNGQITGDKR	GSP	2100.13	0.000771	18.2787	0.000405615	12,Deamidated[N];	3	sp|Q06033|ITIH3_HUMAN/sp|Q06033-2|ITIH3_HUMAN/	678,R,G/674,R,G/	1|0|	target	1	-0.167628	36
18948	KashinaA-20-L146-548-4hr-QEP.39170.39170.2.0.dta	39170	1599.74	2	0	QLR	IASFSQNCDIYPGK	DFV	1599.75	-0.005061	11.8093	0.000405692	8,Carbamidomethyl[C];	3	sp|P01042|KNG1_HUMAN/sp|P01042-2|KNG1_HUMAN/sp|P01042-3|KNG1_HUMAN/	240,R,D/240,R,D/204,R,D/	1|0|	target	0	-2.85641	96
18949	KashinaA-20-L146-548-4hr-QEP.45951.45951.3.0.dta	45951	1899.88	3	0	CEK	FSGQLNSHGCFYQQVK	TKV	1899.88	-0.003684	14.4662	0.000405733	10,Carbamidomethyl[C];	3	sp|P01023|A2MG_HUMAN/	289,K,T/	1|0|	target	0	-0.460888	36
18950	KashinaA-20-L146-548-4hr-QEP.40919.40919.2.0.dta	40919	1355.71	2	0	AGK	VPTGGVEEGLLER	HSN	1355.72	-0.002005	13.0656	0.000405765		3	sp|P01880|IGHD_HUMAN/sp|P01880-2|IGHD_HUMAN/tr|A0A0A0MS09|A0A0A0MS09_HUMAN/	209,K,H/209,K,H/209,K,H/	1|	target	0	-0.903328	0
18951	KashinaA-20-L146-548-4hr-QEP.40983.40983.3.0.dta	40983	1585.88	3	0	SEK	LKEEIGKELEELR	ARL	1585.88	0.004857	14.3354	0.000405822		3	sp|P06727|APOA4_HUMAN/	97,K,A/	1|	target	2	-0.568506	64
18952	KashinaA-20-L146-548-4hr-QEP.57274.57274.3.0.dta	57274	2032	3	0	IYR	IQALSLCSDQQSHLEFR	VNR	2031.99	0.006385	14.3352	0.00040583	7,Carbamidomethyl[C];	3	sp|P07225|PROS_HUMAN/tr|G5E9F8|G5E9F8_HUMAN/tr|A0A0S2Z4L3|A0A0S2Z4L3_HUMAN/tr|A0A3B3ISJ1|A0A3B3ISJ1_HUMAN/	561,R,V/546,R,V/593,R,V/547,R,V/	1|0|	target	0	3.20485	100
18953	KashinaA-20-L146-548-4hr-QEP.108402.108402.3.1.dta	108402	3135.49	3	0	DTK	TYMLAFDVNDEKNWGLSVYADKPETTK	EQL	3135.5	-0.003224	18.9286	0.000405927		3	sp|P02763|A1AG1_HUMAN/	126,K,E/	1|	target	2	-1.99642	4
18954	KashinaA-20-L146-548-4hr-QEP.54194.54194.4.0.dta	54194	2186.04	4	0	VKK	LYHSEAFTVNFGDTEEAKK	QIN	2186.04	0.000559	13.6641	0.000405944		3	sp|P01009|A1AT_HUMAN/sp|P01009-2|A1AT_HUMAN/sp|P01009-3|A1AT_HUMAN/tr|A0A0G2JRN3|A0A0G2JRN3_HUMAN/tr|G3V2B9|G3V2B9_HUMAN/tr|A0A024R6I7|A0A024R6I7_HUMAN/	160,K,Q/160,K,Q/160,K,Q/160,K,Q/74,K,Q/160,K,Q/	1|	target	1	-0.626478	4
18955	KashinaA-20-L146-548-4hr-QEP.96527.96527.2.0.dta	96527	1326.79	2	0	NFR	LLGNVLVCVLAR	NFG	1326.79	-0.000414	12.5613	0.000406155	8,Carbamidomethyl[C];	3	sp|P02042|HBD_HUMAN/	105,R,N/	1|0|	target	0	-0.448525	32
18956	KashinaA-20-L146-548-4hr-QEP.71134.71134.4.0.dta	71134	1752.95	4	0	ISR	YVGGQEHFAHLLILR	DTK	1752.95	-0.004599	11.6115	0.000406232		3	sp|P02763|A1AG1_HUMAN/	108,R,D/	1|	target	0	-2.93942	0
18957	KashinaA-20-L146-548-4hr-QEP.40125.40125.4.0.dta	40125	1891.08	4	0	VAK	LSINTHPSQKPLSITVR	TKK	1891.08	0.000731	11.6038	0.000406321		3	sp|P01024|CO3_HUMAN/	408,K,T/	1|	target	1	-1.08262	4
18958	KashinaA-20-L146-548-4hr-QEP.49711.49711.2.0.dta	49711	1521.72	2	0	RMK	GLIDEVNQDFTNR	INK	1521.72	-0.000621	13.6396	0.000406419	7,Deamidated[N];	3	sp|P02671|FIBA_HUMAN/sp|P02671-2|FIBA_HUMAN/tr|A0A087WUA0|A0A087WUA0_HUMAN/	71,K,I/71,K,I/71,K,I/	1|0|	target	0	-2.27873	32
18959	KashinaA-20-L146-548-4hr-QEP.116033.116033.3.0.dta	116033	2186.04	3	0	VKK	LYHSEAFTVNFGDTEEAKK	QIN	2186.04	0.001273	15.0848	0.000406634		3	sp|P01009|A1AT_HUMAN/sp|P01009-2|A1AT_HUMAN/sp|P01009-3|A1AT_HUMAN/tr|A0A0G2JRN3|A0A0G2JRN3_HUMAN/tr|G3V2B9|G3V2B9_HUMAN/tr|A0A024R6I7|A0A024R6I7_HUMAN/	160,K,Q/160,K,Q/160,K,Q/160,K,Q/74,K,Q/160,K,Q/	1|	target	1	-0.260124	4
18960	KashinaA-20-L146-548-4hr-QEP.79451.79451.3.0.dta	79451	3132.47	3	0	PEK	LQETSNWLLSQQQADGSFQDPCPVLDR	SMQ	3132.47	-0.000138	12.1335	0.000406646	22,Carbamidomethyl[C];	3	sp|P0C0L4|CO4A_HUMAN/sp|P0C0L4-2|CO4A_HUMAN/tr|A0A140TA49|A0A140TA49_HUMAN/tr|A0A140TA32|A0A140TA32_HUMAN/tr|A0A140TA44|A0A140TA44_HUMAN/tr|A0A0G2JPR0|A0A0G2JPR0_HUMAN/	1099,K,S/1099,K,S/1099,K,S/1099,K,S/1099,K,S/1099,K,S/	1|0|	target	0	-2.37042	36
18961	KashinaA-20-L146-548-4hr-QEP.74822.74822.3.0.dta	74822	1907.96	3	0	VHK	AVLDVFEEGTEASAATAVK	ITL	1907.96	0.002965	15.4604	0.000406675		3	sp|P01011|AACT_HUMAN/tr|G3V3A0|G3V3A0_HUMAN/	360,K,I/142,K,I/	1|	target	0	0.237838	4
18962	KashinaA-20-L146-548-4hr-QEP.107607.107607.3.0.dta	107607	1907.96	3	0	VHK	AVLDVFEEGTEASAATAVK	ITL	1907.96	-0.001306	13.1746	0.000406776		3	sp|P01011|AACT_HUMAN/tr|G3V3A0|G3V3A0_HUMAN/	360,K,I/142,K,I/	1|	target	0	-1.1237	4
18963	KashinaA-20-L146-548-4hr-QEP.110629.110629.3.0.dta	110629	2310.09	3	0	SAF	AVHDLEEDTWYATGILSFDK	SCA	2310.09	-0.001378	17.1428	0.000406821		1	sp|P00738|HPT_HUMAN/sp|P00738-2|HPT_HUMAN/tr|A0A087WU08|A0A087WU08_HUMAN/tr|J3QLC9|J3QLC9_HUMAN/tr|A0A0C4DGL8|A0A0C4DGL8_HUMAN/tr|J3QR68|J3QR68_HUMAN/tr|H0Y300|H0Y300_HUMAN/	359,F,S/300,F,S/234,F,S/318,F,S/300,F,S/357,F,S/395,F,S/	1|	target	0	0.317451	4
18964	KashinaA-20-L146-548-4hr-QEP.91161.91161.2.0.dta	91161	1393.7	2	0	FSR	ASSIIDELFQDR	FFT	1393.7	0.00109	11.9815	0.000407501		3	sp|P10909|CLUS_HUMAN/sp|P10909-2|CLUS_HUMAN/sp|P10909-3|CLUS_HUMAN/sp|P10909-4|CLUS_HUMAN/sp|P10909-5|CLUS_HUMAN/sp|P10909-6|CLUS_HUMAN/tr|H0YLK8|H0YLK8_HUMAN/tr|E7ERK6|E7ERK6_HUMAN/tr|H0YC35|H0YC35_HUMAN/	182,R,F/234,R,F/7,R,F/149,R,F/193,R,F/162,R,F/193,R,F/182,R,F/45,R,F/	1|	target	0	0.484902	0
18965	KashinaA-20-L146-548-4hr-QEP.7997.7997.3.0.dta	7997	2021.96	3	0	PTS	AHGNVAEGETKPDPDVTER	CSD	2021.95	0.005229	19.0226	0.000407521		1	sp|P02790|HEMO_HUMAN/tr|Q9BS19|Q9BS19_HUMAN/	30,S,C/30,S,C/	1|	target	1	3.60293	4
18966	KashinaA-20-L146-548-4hr-QEP.87954.87954.3.0.dta	87954	2397.14	3	0	LEK	ETTFNSLLCPSGGEVSEELSLK	LPP	2397.15	-0.006956	12.6022	0.00040755	9,Carbamidomethyl[C];	3	sp|P01023|A2MG_HUMAN/	912,K,L/	1|0|	target	0	-0.777532	36
18967	KashinaA-20-L146-548-4hr-QEP.97041.97041.3.0.dta	97041	2498.24	3	0	LEK	EVGTPHGIILDSVDAAFICPGSSR	LHI	2498.23	0.004942	16.5431	0.000407835	19,Carbamidomethyl[C];	3	sp|P02790|HEMO_HUMAN/	347,K,L/	1|0|	target	0	0.991278	36
18968	KashinaA-20-L146-548-4hr-QEP.78716.78716.3.1.dta	78716	2662.26	3	0	GWK	TGCSLMGASVDSTLAFNTYVHFQGK	MKG	2662.26	-4.1e-05	15.1909	0.000407953	0,Dimethyl[AnyN-term](Ethyl[AnyN-term]);	3	sp|P01019|ANGT_HUMAN/	262,K,M/	1|0|	target	0	1.1528	36
18969	KashinaA-20-L146-548-4hr-QEP.71271.71271.2.0.dta	71271	1712.77	2	0	CHR	GECQAEGVLFFQGDR	EWF	1712.77	-0.003846	14.135	0.000407998	3,Carbamidomethyl[C];	3	sp|P02790|HEMO_HUMAN/tr|Q9BS19|Q9BS19_HUMAN/	151,R,E/151,R,E/	1|0|	target	0	-1.05825	36
18970	KashinaA-20-L146-548-4hr-QEP.129420.129420.3.1.dta	129420	2128.16	3	0	NGK	VGLSGMAIADVTLLSGFHALR	ADL	2128.16	0.003906	16.4052	0.000408104		3	sp|P0C0L5|CO4B_HUMAN/sp|P0C0L4|CO4A_HUMAN/tr|A0A0G2JPR0|A0A0G2JPR0_HUMAN/tr|A0A3B3ISA6|A0A3B3ISA6_HUMAN/	1477,K,A/1477,K,A/1477,K,A/1046,K,A/	1|	target	0	-1.61822	4
18971	KashinaA-20-L146-548-4hr-QEP.127258.127258.3.0.dta	127258	2836.4	3	0	EEK	AGELEVFNGYFVHFFAPDNLDPIPK	NIL	2836.4	0.001156	17.0964	0.000408435		3	sp|P19823|ITIH2_HUMAN/tr|Q5T985|Q5T985_HUMAN/	284,K,N/273,K,N/	1|	target	0	-0.813352	4
18972	KashinaA-20-L146-548-4hr-QEP.102435.102435.3.0.dta	102435	1994.03	3	0	YGK	KVEGTAFVIFGIQDGEQR	ISL	1994.03	0.000534	14.5221	0.0004085		3	sp|P01024|CO3_HUMAN/	263,K,I/	1|	target	1	1.61013	4
18973	KashinaA-20-L146-548-4hr-QEP.97844.97844.2.0.dta	97844	2176	2	0	IAK	IMNGEADAMSLDGGFVYIAGK	CGL	2175.99	0.008826	12.4135	0.000408516	2,Oxidation[M];3,Deamidated[N];	3	sp|P02787|TRFE_HUMAN/	399,K,C/	1|0|0|	target	0	-0.279513	100
18974	KashinaA-20-L146-548-4hr-QEP.66056.66056.3.0.dta	66056	2291.97	3	0	PEK	DLTGFPGPLNDQDNEDCINR	HNV	2291.97	-0.000988	16.2527	0.000408586	10,Deamidated[N];14,Deamidated[N];17,Carbamidomethyl[C];	3	sp|P01023|A2MG_HUMAN/	625,K,H/	1|0|0|0|	target	0	-2.01283	36
18975	KashinaA-20-L146-548-4hr-QEP.77130.77130.2.0.dta	77130	1629.82	2	0	GSK	EDPQTFYYAVAVVK	KDS	1629.82	-0.000169	12.7666	0.000408618		3	sp|P02787|TRFE_HUMAN/	107,K,K/	1|	target	0	-0.853474	0
18976	KashinaA-20-L146-548-4hr-QEP.32999.32999.4.1.dta	32999	3448.59	4	0	INK	AVGDKLPECEADDGCPKPPEIAHGYVEHSVR	YQC	3448.58	0.01352	15.6568	0.00040879	9,2-monomethylsuccinyl[C];	3	sp|P00738|HPT_HUMAN/tr|J3QLC9|J3QLC9_HUMAN/tr|J3QR68|J3QR68_HUMAN/tr|H0Y300|H0Y300_HUMAN/tr|J3KRH2|J3KRH2_HUMAN/	77,K,Y/76,K,Y/76,K,Y/77,K,Y/76,K,Y/	1|0|	target	2	1.65185	100
18977	KashinaA-20-L146-548-4hr-QEP.87962.87962.4.0.dta	87962	2844.46	4	0	CDK	THTCPPCPAPELLGGPSVFLFPPKPK	DTL	2844.46	0.00092	18.7262	0.000408819	4,Carbamidomethyl[C];7,Carbamidomethyl[C];	3	sp|P01857|IGHG1_HUMAN/tr|A0A0A0MS08|A0A0A0MS08_HUMAN/tr|A0A0A0MS07|A0A0A0MS07_HUMAN/	105,K,D/105,K,D/105,K,D/	1|0|0|	target	1	-0.091058	36
18978	KashinaA-20-L146-548-4hr-QEP.54388.54388.3.0.dta	54388	1833.92	3	0	ITK	VFSNGADLSGVTEEAPLK	LSK	1833.92	0.001655	13.3904	0.000408831		3	sp|P01009|A1AT_HUMAN/sp|P01009-2|A1AT_HUMAN/tr|A0A0G2JRN3|A0A0G2JRN3_HUMAN/tr|A0A024R6I7|A0A024R6I7_HUMAN/	334,K,L/334,K,L/334,K,L/334,K,L/	1|	target	0	0.748366	4
18979	KashinaA-20-L146-548-4hr-QEP.53677.53677.2.0.dta	53677	1723.81	2	0	HLK	YVMLPVADQDQCIR	HYE	1723.81	-0.007555	14.7627	0.000409166	3,Oxidation[M];12,Carbamidomethyl[C];	3	sp|P00738|HPT_HUMAN/sp|P00738-2|HPT_HUMAN/tr|A0A087WU08|A0A087WU08_HUMAN/tr|J3QLC9|J3QLC9_HUMAN/tr|A0A0C4DGL8|A0A0C4DGL8_HUMAN/tr|J3QR68|J3QR68_HUMAN/tr|H0Y300|H0Y300_HUMAN/tr|H3BS21|H3BS21_HUMAN/	297,K,H/238,K,H/172,K,H/256,K,H/238,K,H/295,K,H/333,K,H/198,K,H/	1|0|0|	target	0	-1.66798	96
18980	KashinaA-20-L146-548-4hr-QEP.110357.110357.2.2.dta	110357	2089.99	2	0	GER	TYYIAAVEVEWDYSPQR	EWE	2089.99	0.007962	13.8333	0.000409211		3	sp|P00450|CERU_HUMAN/tr|H7C5R1|H7C5R1_HUMAN/tr|E9PFZ2|E9PFZ2_HUMAN/	732,R,E/515,R,E/661,R,E/	1|	target	0	-0.360558	68
18981	KashinaA-20-L146-548-4hr-QEP.71409.71409.2.0.dta	71409	1411.83	2	0	RNR	QTIIVVLENVQR	NLK	1411.83	0.001307	12.5379	0.000409219		3	sp|P04114|APOB_HUMAN/	2085,R,N/	1|	target	0	0.145737	0
18982	KashinaA-20-L146-548-4hr-QEP.80348.80348.2.0.dta	80348	1535.83	2	0	AYK	WKETLFSVMPGLK	MTM	1535.83	-0.000853	14.0763	0.000409285		3	sp|Q14624|ITIH4_HUMAN/sp|Q14624-2|ITIH4_HUMAN/sp|Q14624-3|ITIH4_HUMAN/sp|Q14624-4|ITIH4_HUMAN/tr|B7ZKJ8|B7ZKJ8_HUMAN/tr|H7C0L5|H7C0L5_HUMAN/	813,K,M/797,K,M/783,K,M/744,K,M/818,K,M/602,K,M/	1|	target	1	-1.72619	0
18983	KashinaA-20-L146-548-4hr-QEP.907.907.3.0.dta	907	2296.18	3	0	TVR	TPGAAANLELIFVGPQHAGNYR	CRY	2296.18	-0.001552	16.6896	0.000409399		3	sp|P04217|A1BG_HUMAN/sp|P04217-2|A1BG_HUMAN/	447,R,C/325,R,C/	1|	target	0	0.733159	4
18984	KashinaA-20-L146-548-4hr-QEP.38341.38341.2.0.dta	38341	1587.67	2	0	IQK	LESDVSAQMEYCR	TPC	1587.68	-0.008011	12.9808	0.000409477	12,Carbamidomethyl[C];	3	sp|P02675|FIBB_HUMAN/	211,K,T/	1|0|	target	0	-5.58122	96
18985	KashinaA-20-L146-548-4hr-QEP.76329.76329.4.0.dta	76329	2680.3	4	0	SDR	YVSHFETEGPHVLLYFDSVPTSR	ECV	2680.3	-0.000225	16.1924	0.000409547		3	sp|P0C0L5|CO4B_HUMAN/sp|P0C0L4|CO4A_HUMAN/sp|P0C0L4-2|CO4A_HUMAN/tr|A0A0G2JL54|A0A0G2JL54_HUMAN/tr|A0A140TA29|A0A140TA29_HUMAN/tr|A0A140TA49|A0A140TA49_HUMAN/tr|A0A140TA32|A0A140TA32_HUMAN/tr|A0A140TA44|A0A140TA44_HUMAN/tr|A0A0G2JPR0|A0A0G2JPR0_HUMAN/tr|F5GXS0|F5GXS0_HUMAN/	1510,R,E/1510,R,E/1464,R,E/1464,R,E/1464,R,E/1464,R,E/1464,R,E/1464,R,E/1510,R,E/1464,R,E/	1|	target	0	3.2736	4
18986	KashinaA-20-L146-548-4hr-QEP.128970.128970.3.0.dta	128970	2686.29	3	0	KHR	GVYSSDVFDIFPGTYQTLEMFPR	TPG	2686.29	0.000232	15.0245	0.000409559	9,Ammonium[D];	3	sp|P00450|CERU_HUMAN/tr|H7C5N5|H7C5N5_HUMAN/tr|H7C5R1|H7C5R1_HUMAN/	1008,R,T/143,R,T/791,R,T/	1|0|	target	0	0.974182	36
18987	KashinaA-20-L146-548-4hr-QEP.67067.67067.2.0.dta	67067	1752.91	2	0	GAG	YDVHWYQQLPGTAPK	LLI	1752.91	0.003275	19.3647	0.000409633	1,Tyr->Xle[Y];	1	sp|P01703|LV140_HUMAN/	51,G,L/	1|0|	target	0	1.84317	32
18988	KashinaA-20-L146-548-4hr-QEP.103790.103790.2.1.dta	103790	2089.99	2	0	GER	TYYIAAVEVEWDYSPQR	EWE	2089.99	0.000537	13.2276	0.000409719		3	sp|P00450|CERU_HUMAN/tr|H7C5R1|H7C5R1_HUMAN/tr|E9PFZ2|E9PFZ2_HUMAN/	732,R,E/515,R,E/661,R,E/	1|	target	0	-1.71435	4
18989	KashinaA-20-L146-548-4hr-QEP.37920.37920.3.0.dta	37920	2679.33	3	0	KEK	VAQLEAQCQEPCKDTVQIHDITGK	DCQ	2679.34	-0.008166	18.7958	0.000409723	8,Cys->Gln[C];	3	sp|P02679|FIBG_HUMAN/sp|P02679-2|FIBG_HUMAN/tr|C9JPQ9|C9JPQ9_HUMAN/tr|C9JEU5|C9JEU5_HUMAN/tr|C9JC84|C9JC84_HUMAN/tr|C9JU00|C9JU00_HUMAN/	153,K,D/153,K,D/50,K,D/153,K,V/153,K,V/50,K,D/	1|0|	target	1	-4.92221	100
18990	KashinaA-20-L146-548-4hr-QEP.95633.95633.4.1.dta	95633	3219.47	4	0	TSR	DGWHSWPIAHQWPQGPSAVDAAFSWEEK	LYL	3219.47	0.000936	18.2116	0.000409731		3	sp|P02790|HEMO_HUMAN/	289,R,L/	1|	target	0	1.20222	4
18991	KashinaA-20-L146-548-4hr-QEP.106363.106363.3.0.dta	106363	3327.49	3	0	KMR	KDDIMLDEGMLQSLMELPDQYNYGMYAK	FIN	3327.49	0.00209	14.4202	0.000409772	10,Oxidation[M];	3	sp|P07357|CO8A_HUMAN/	304,R,F/	1|0|	target	1	-1.25703	36
18992	KashinaA-20-L146-548-4hr-QEP.12411.12411.2.0.dta	12411	1307.66	2	0	KEK	AEAQAQYSAAVAK	GKS	1307.66	-0.002544	13.2196	0.000409825		3	sp|Q14624|ITIH4_HUMAN/sp|Q14624-2|ITIH4_HUMAN/sp|Q14624-3|ITIH4_HUMAN/sp|Q14624-4|ITIH4_HUMAN/tr|B7ZKJ8|B7ZKJ8_HUMAN/	98,K,G/98,K,G/98,K,G/98,K,G/98,K,G/	1|	target	0	-2.55173	0
18993	KashinaA-20-L146-548-4hr-QEP.12713.12713.2.0.dta	12713	1730.74	2	0	SHR	SYSCQVTHEGSTVEK	TVA	1730.74	-0.000851	17.7825	0.000409932	4,DeStreak[C];	3	sp|P0DOY2|IGLC2_HUMAN/sp|P0CF74|IGLC6_HUMAN/sp|B9A064|IGLL5_HUMAN/sp|P0DOY3|IGLC3_HUMAN/sp|P0CG04|IGLC1_HUMAN/tr|A0A0B4J231|A0A0B4J231_HUMAN/tr|A0A5H1ZRQ4|A0A5H1ZRQ4_HUMAN/	83,R,T/83,R,T/191,R,T/83,K,T/83,R,T/192,R,T/83,R,T/	1|0|	target	0	-3.76205	36
18994	KashinaA-20-L146-548-4hr-QEP.7541.7541.2.0.dta	7541	1289.61	2	0	TIK	SGSDEVQVGQQR	TFI	1289.61	-0.001319	13.4475	0.000409981		3	sp|P01024|CO3_HUMAN/tr|M0QXZ3|M0QXZ3_HUMAN/	1570,K,T/53,K,T/	1|	target	0	-1.9577	0
18995	KashinaA-20-L146-548-4hr-QEP.20390.20390.2.0.dta	20390	1150.51	2	0	NGR	TSTADYAMFK	VGP	1150.51	-0.000721	16.762	0.00041021	8,Oxidation[M];	3	sp|P02679|FIBG_HUMAN/sp|P02679-2|FIBG_HUMAN/tr|C9JEU5|C9JEU5_HUMAN/tr|C9JC84|C9JC84_HUMAN/	282,R,V/282,R,V/290,R,V/290,R,V/	1|0|	target	0	-0.702075	32
18996	KashinaA-20-L146-548-4hr-QEP.20525.20525.2.0.dta	20525	1440.65	2	0	KLR	TEGDGVYTLNNEK	QWI	1440.65	0.003279	13.8239	0.000410251	10,Deamidated[N];	3	sp|P00738|HPT_HUMAN/sp|P00738-2|HPT_HUMAN/tr|J3QLC9|J3QLC9_HUMAN/tr|H3BMJ7|H3BMJ7_HUMAN/tr|J3KSV1|J3KSV1_HUMAN/tr|J3QQI8|J3QQI8_HUMAN/tr|H3BS21|H3BS21_HUMAN/tr|J3KRH2|J3KRH2_HUMAN/	118,R,Q/59,R,Q/117,R,Q/59,R,Q/59,R,Q/59,R,Q/59,R,Q/117,R,Q/	1|0|	target	0	1.12257	32
18997	KashinaA-20-L146-548-4hr-QEP.37754.37754.4.0.dta	37754	2810.36	4	0	KEK	VAQLEAQCQEPCKDTVQIHDITGK	DCQ	2810.34	0.011403	15.5963	0.000410325	0,Acetyl[AnyN-term];8,Carbamidomethyl[C];12,Carbamidomethyl[C];	3	sp|P02679|FIBG_HUMAN/sp|P02679-2|FIBG_HUMAN/tr|C9JPQ9|C9JPQ9_HUMAN/tr|C9JEU5|C9JEU5_HUMAN/tr|C9JC84|C9JC84_HUMAN/tr|C9JU00|C9JU00_HUMAN/	153,K,D/153,K,D/50,K,D/153,K,V/153,K,V/50,K,D/	1|0|0|0|	target	1	2.82285	100
18998	KashinaA-20-L146-548-4hr-QEP.103366.103366.3.0.dta	103366	2498.24	3	0	LEK	EVGTPHGIILDSVDAAFICPGSSR	LHI	2498.23	0.002094	15.4747	0.000410333	19,Carbamidomethyl[C];	3	sp|P02790|HEMO_HUMAN/	347,K,L/	1|0|	target	0	-0.970282	36
18999	KashinaA-20-L146-548-4hr-QEP.92048.92048.3.0.dta	92048	2214.12	3	0	FSK	LREQLGPVTQEFWDNLEK	ETE	2214.12	-0.001001	17.8411	0.000410662	0,C+12[AnyN-term];	3	sp|P02647|APOA1_HUMAN/tr|F8W696|F8W696_HUMAN/	83,K,E/61,K,E/	1|0|	target	1	-1.64496	36
19000	KashinaA-20-L146-548-4hr-QEP.113132.113132.3.0.dta	113132	2186.03	3	0	VKK	LYHSEAFTVNFGDTEEAKK	QIN	2186.04	-0.006893	16.8679	0.00041067		3	sp|P01009|A1AT_HUMAN/sp|P01009-2|A1AT_HUMAN/sp|P01009-3|A1AT_HUMAN/tr|A0A0G2JRN3|A0A0G2JRN3_HUMAN/tr|G3V2B9|G3V2B9_HUMAN/tr|A0A024R6I7|A0A024R6I7_HUMAN/	160,K,Q/160,K,Q/160,K,Q/160,K,Q/74,K,Q/160,K,Q/	1|	target	1	0.515949	68
19001	KashinaA-20-L146-548-4hr-QEP.68785.68785.2.0.dta	68785	1712.77	2	0	CHR	GECQAEGVLFFQGDR	EWF	1712.77	0.003557	14.8841	0.00041067	3,Carbamidomethyl[C];	3	sp|P02790|HEMO_HUMAN/tr|Q9BS19|Q9BS19_HUMAN/	151,R,E/151,R,E/	1|0|	target	0	0.524932	36
19002	KashinaA-20-L146-548-4hr-QEP.125063.125063.2.0.dta	125063	1587.68	2	0	IQK	LESDVSAQMEYCR	TPC	1587.68	0.000136	12.0234	0.000410736	12,Carbamidomethyl[C];	3	sp|P02675|FIBB_HUMAN/	211,K,T/	1|0|	target	0	-1.34024	32
19003	KashinaA-20-L146-548-4hr-QEP.27548.27548.2.0.dta	27548	1545.68	2	0	MGK	WSSPPQCEGLPCK	SPP	1545.68	0.000723	11.5299	0.000410871	7,Carbamidomethyl[C];12,Carbamidomethyl[C];	3	sp|P08603|CFAH_HUMAN/	919,K,S/	1|0|0|	target	0	-1.11549	32
19004	KashinaA-20-L146-548-4hr-QEP.110372.110372.2.0.dta	110372	1502.76	2	0	DSK	DSTYSLSSTLTLSK	ADY	1502.76	-0.000455	11.5294	0.000410892		3	sp|P01834|IGKC_HUMAN/tr|A0A5H1ZRQ3|A0A5H1ZRQ3_HUMAN/	62,K,A/62,K,A/	1|	target	0	-0.519783	0
19005	KashinaA-20-L146-548-4hr-QEP.53954.53954.2.0.dta	53954	1618.77	2	0	PDR	FSGSGSGTDFTLTISR	LEP	1618.77	-0.001232	14.8488	0.000410908	13,Thr->Ser[T];	3	sp|A0A0C4DH25|KVD20_HUMAN/sp|P01619|KV320_HUMAN/	82,R,L/82,R,L/	1|0|	target	0	-1.53292	32
19006	KashinaA-20-L146-548-4hr-QEP.28646.28646.2.0.dta	28646	1439.66	2	0	KLR	TEGDGVYTLNNEK	QWI	1439.66	-0.001216	13.8158	0.000410925		3	sp|P00738|HPT_HUMAN/sp|P00738-2|HPT_HUMAN/tr|J3QLC9|J3QLC9_HUMAN/tr|H3BMJ7|H3BMJ7_HUMAN/tr|J3KSV1|J3KSV1_HUMAN/tr|J3QQI8|J3QQI8_HUMAN/tr|H3BS21|H3BS21_HUMAN/tr|J3KRH2|J3KRH2_HUMAN/	118,R,Q/59,R,Q/117,R,Q/59,R,Q/59,R,Q/59,R,Q/59,R,Q/117,R,Q/	1|	target	0	-0.582177	0
19007	KashinaA-20-L146-548-4hr-QEP.44052.44052.3.0.dta	44052	1865.83	3	0	MGR	AYWDIMISNHQNSNR	YLY	1865.82	0.002272	16.6186	0.000410957	6,Oxidation[M];12,Deamidated[N];	3	sp|P35542|SAA4_HUMAN/tr|A0A096LPE2|A0A096LPE2_HUMAN/	37,R,Y/115,R,Y/	1|0|0|	target	0	-2.50431	36
19008	KashinaA-20-L146-548-4hr-QEP.122220.122220.2.0.dta	122220	1550.73	2	0	SSR	SFFSFLGEAFDGAR	DMW	1550.73	-0.001761	12.7504	0.000410966		3	sp|P0DJI9|SAA2_HUMAN/sp|P0DJI9-2|SAA2_HUMAN/sp|P0DJI8|SAA1_HUMAN/tr|G3V1D9|G3V1D9_HUMAN/tr|E9PQD6|E9PQD6_HUMAN/tr|E9PR14|E9PR14_HUMAN/tr|A0A3B3ISW8|A0A3B3ISW8_HUMAN/tr|A0A096LPE2|A0A096LPE2_HUMAN/	19,R,D/19,R,D/19,R,D/19,R,D/19,R,D/19,R,D/19,R,D/19,R,D/	1|	target	0	-1.01065	0
19009	KashinaA-20-L146-548-4hr-QEP.18017.18017.3.0.dta	18017	1855.85	3	0	LLR	SEETKENEGFTVTAEGK	GQG	1855.86	-0.004645	16.8426	0.000411085		3	sp|P01024|CO3_HUMAN/tr|M0QYC8|M0QYC8_HUMAN/	1320,R,G/14,R,G/	1|	target	1	2.37624	4
19010	KashinaA-20-L146-548-4hr-QEP.104258.104258.3.0.dta	104258	2487.29	3	0	KER	GPEEEHLGILGPVIWAEVGDTIR	VTF	2487.29	0.000648	13.9438	0.000411105		3	sp|P00450|CERU_HUMAN/tr|H7C5R1|H7C5R1_HUMAN/tr|E9PFZ2|E9PFZ2_HUMAN/	439,R,V/222,R,V/439,R,V/	1|	target	0	-1.75547	4
19011	KashinaA-20-L146-548-4hr-QEP.66563.66563.2.0.dta	66563	1452.73	2	0	AEK	NGIDIYSLTVDSR	VSS	1452.73	-0.000283	12.2118	0.000411105		3	sp|Q14624|ITIH4_HUMAN/sp|Q14624-2|ITIH4_HUMAN/sp|Q14624-3|ITIH4_HUMAN/sp|Q14624-4|ITIH4_HUMAN/tr|B7ZKJ8|B7ZKJ8_HUMAN/	30,K,V/30,K,V/30,K,V/30,K,V/30,K,V/	1|	target	0	-1.89232	0
19012	KashinaA-20-L146-548-4hr-QEP.109715.109715.2.0.dta	109715	2002.92	2	0	AVH	DLEEDTWYATGILSFDK	SCA	2002.93	-0.003196	14.0512	0.000411237		1	sp|P00738|HPT_HUMAN/sp|P00738-2|HPT_HUMAN/tr|A0A087WU08|A0A087WU08_HUMAN/tr|J3QLC9|J3QLC9_HUMAN/tr|A0A0C4DGL8|A0A0C4DGL8_HUMAN/tr|J3QR68|J3QR68_HUMAN/tr|H0Y300|H0Y300_HUMAN/	362,H,S/303,H,S/237,H,S/321,H,S/303,H,S/360,H,S/398,H,S/	1|	target	0	0.613798	4
19013	KashinaA-20-L146-548-4hr-QEP.34835.34835.2.0.dta	34835	1598.72	2	0	RDR	MYQMDIQQELQR	YLS	1598.73	-0.006742	15.9908	0.000411278	4,Oxidation[M];	3	sp|P04114|APOB_HUMAN/	2522,R,Y/	1|0|	target	0	-1.5582	96
19014	KashinaA-20-L146-548-4hr-QEP.69890.69890.3.1.dta	69890	2493.21	3	0	YWK	ALGISPFHEHAEVVFTANDSGPR	RYT	2493.22	-0.00606	17.7043	0.000411303	0,Acetyl[AnyN-term];	3	sp|P02766|TTHY_HUMAN/tr|A0A087WV45|A0A087WV45_HUMAN/	100,K,R/100,K,R/	1|0|	target	0	2.00233	36
19015	KashinaA-20-L146-548-4hr-QEP.77657.77657.2.0.dta	77657	1135.58	2	0	AFR	QPSSAFAAFVK	RAP	1135.58	0.000272	14.493	0.000411303	0,Gln->pyro-Glu[AnyN-termQ];	3	sp|P01024|CO3_HUMAN/	1060,R,R/	1|0|	target	0	-2.00764	32
19016	KashinaA-20-L146-548-4hr-QEP.35117.35117.3.0.dta	35117	1415.72	3	0	HMK	SVIPSDGPSVACVK	KAS	1415.72	-0.001604	12.4789	0.000411323	12,Carbamidomethyl[C];	3	sp|P02787|TRFE_HUMAN/tr|F8WEK9|F8WEK9_HUMAN/tr|C9JB55|C9JB55_HUMAN/tr|F8WCI6|F8WCI6_HUMAN/	46,K,K/46,K,K/2,K,K/46,K,K/	1|0|	target	0	-3.41558	32
19017	KashinaA-20-L146-548-4hr-QEP.42947.42947.2.0.dta	42947	1522.86	2	0	AGK	PKDPTFIPAPIQAK	TSP	1522.86	0.000952	15.7518	0.000411331		3	sp|P01019|ANGT_HUMAN/	61,K,T/	1|	target	1	-0.165031	4
19018	KashinaA-20-L146-548-4hr-QEP.102766.102766.3.0.dta	102766	2851.2	3	0	KYR	LTYAYFAGGDAGDAFDGFDFGDDPSDK	FFT	2851.2	0.004395	14.6638	0.000411352	13,Ammonium[D];	3	sp|P02679|FIBG_HUMAN/sp|P02679-2|FIBG_HUMAN/tr|C9JEU5|C9JEU5_HUMAN/tr|C9JC84|C9JC84_HUMAN/	301,R,F/301,R,F/309,R,F/309,R,F/	1|0|	target	0	-1.74618	36
19019	KashinaA-20-L146-548-4hr-QEP.79196.79196.3.0.dta	79196	1672.96	3	0	FPK	KELELQIGNALFIGK	HLK	1672.96	-0.006241	15.8827	0.000411434		3	sp|P05543|THBG_HUMAN/	123,K,H/	1|	target	1	-0.787118	68
19020	KashinaA-20-L146-548-4hr-QEP.48847.48847.2.0.dta	48847	1338.71	2	0	KNK	YGMVAQVTQTLK	LED	1338.71	-0.001212	13.119	0.000411463		3	sp|P04114|APOB_HUMAN/tr|A8MUN2|A8MUN2_HUMAN/	275,K,L/275,K,L/	1|	target	0	-1.353	0
19021	KashinaA-20-L146-548-4hr-QEP.53508.53508.4.1.dta	53508	3948.77	4	0	QWH	SESGSFRPDSPGSGNARPNNPDWGTFEEVSGNVSPGTR	REY	3948.78	-0.009767	16.6149	0.000411537		1	sp|P02671|FIBA_HUMAN/sp|P02671-2|FIBA_HUMAN/	387,H,R/387,H,R/	1|	target	2	-1.50078	4
19022	KashinaA-20-L146-548-4hr-QEP.37798.37798.3.0.dta	37798	2164.94	3	0	KLK	TQFNNNEYSQDLDAYNTK	DKI	2164.94	-0.002945	15.135	0.00041157		3	sp|P04114|APOB_HUMAN/	1984,K,D/	1|	target	0	-1.04361	4
19023	KashinaA-20-L146-548-4hr-QEP.101054.101054.3.0.dta	101054	2486.03	3	0	NGR	HSGEENFYAYGFSVTYSCDPR	FSL	2486.04	-0.005547	15.3291	0.000411702	18,Carbamidomethyl[C];	3	sp|P04003|C4BPA_HUMAN/	185,R,F/	1|0|	target	0	-1.28076	36
19024	KashinaA-20-L146-548-4hr-QEP.106457.106457.3.0.dta	106457	2957.4	3	0	RKK	EVYMPSSIFQDDFVIPDISEPGTWK	ISA	2957.39	0.004534	16.3296	0.000411743	4,Carbamidomethyl[M];	3	sp|P0C0L5|CO4B_HUMAN/sp|P0C0L4|CO4A_HUMAN/sp|P0C0L4-2|CO4A_HUMAN/tr|A0A0G2JL54|A0A0G2JL54_HUMAN/tr|A0A140TA29|A0A140TA29_HUMAN/tr|A0A140TA49|A0A140TA49_HUMAN/tr|A0A140TA32|A0A140TA32_HUMAN/tr|A0A140TA44|A0A140TA44_HUMAN/tr|A0A0G2JPR0|A0A0G2JPR0_HUMAN/tr|F5GXS0|F5GXS0_HUMAN/	189,K,I/189,K,I/189,K,I/189,K,I/189,K,I/189,K,I/189,K,I/189,K,I/189,K,I/189,K,I/	1|0|	target	0	-3.37361	36
19025	KashinaA-20-L146-548-4hr-QEP.57665.57665.2.0.dta	57665	1502.76	2	0	DSK	DSTYSLSSTLTLSK	ADY	1502.76	0.001399	12.015	0.000411751		3	sp|P01834|IGKC_HUMAN/tr|A0A5H1ZRQ3|A0A5H1ZRQ3_HUMAN/	62,K,A/62,K,A/	1|	target	0	0.319879	0
19026	KashinaA-20-L146-548-4hr-QEP.8594.8594.2.0.dta	8594	1572.68	2	0	ITR	GGSTSYGTGSETESPR	NPS	1572.68	0.004079	12.3109	0.000411936		3	sp|P02671|FIBA_HUMAN/sp|P02671-2|FIBA_HUMAN/	271,R,N/271,R,N/	1|	target	0	1.45866	4
19027	KashinaA-20-L146-548-4hr-QEP.125489.125489.3.0.dta	125489	1907.96	3	0	VHK	AVLDVFEEGTEASAATAVK	ITL	1907.96	0.001905	12.7033	0.000411953		3	sp|P01011|AACT_HUMAN/tr|G3V3A0|G3V3A0_HUMAN/	360,K,I/142,K,I/	1|	target	0	0.687114	4
19028	KashinaA-20-L146-548-4hr-QEP.25101.25101.2.0.dta	25101	1465.68	2	0	KLR	TEGDGVYTLNNEK	QWI	1465.68	-0.002338	15.4703	0.00041199	0,Delta_H(2)C(2)[AnyN-term];	3	sp|P00738|HPT_HUMAN/sp|P00738-2|HPT_HUMAN/tr|J3QLC9|J3QLC9_HUMAN/tr|H3BMJ7|H3BMJ7_HUMAN/tr|J3KSV1|J3KSV1_HUMAN/tr|J3QQI8|J3QQI8_HUMAN/tr|H3BS21|H3BS21_HUMAN/tr|J3KRH2|J3KRH2_HUMAN/	118,R,Q/59,R,Q/117,R,Q/59,R,Q/59,R,Q/59,R,Q/59,R,Q/117,R,Q/	1|0|	target	0	-1.68652	32
19029	KashinaA-20-L146-548-4hr-QEP.89370.89370.2.1.dta	89370	1587.67	2	0	IQK	LESDVSAQMEYCR	TPC	1587.68	-0.00437	14.0202	0.000412043	12,Carbamidomethyl[C];	3	sp|P02675|FIBB_HUMAN/	211,K,T/	1|0|	target	0	0.596153	32
19030	KashinaA-20-L146-548-4hr-QEP.54683.54683.3.0.dta	54683	1848.84	3	0	MGR	AYWDIMISNHQNSNR	YLY	1848.84	-0.001412	13.3639	0.000412068		3	sp|P35542|SAA4_HUMAN/tr|A0A096LPE2|A0A096LPE2_HUMAN/	37,R,Y/115,R,Y/	1|	target	0	0.873815	4
19031	KashinaA-20-L146-548-4hr-QEP.118768.118768.4.2.dta	118768	3030.35	4	0	PSK	GHESCMGAVVSEYFVLTAAHCFTVDDK	EHS	3030.34	0.003056	15.6905	0.000412187	5,Carbamidomethyl[C];21,Carbamidomethyl[C];	3	sp|P00751|CFAB_HUMAN/sp|P00751-2|CFAB_HUMAN/tr|B4E1Z4|B4E1Z4_HUMAN/tr|E7ETN3|E7ETN3_HUMAN/tr|A0A0G2JH38|A0A0G2JH38_HUMAN/	506,K,E/506,K,E/1008,K,E/857,K,E/506,K,E/	1|0|0|	target	0	2.013	36
19032	KashinaA-20-L146-548-4hr-QEP.32361.32361.2.0.dta	32361	1751.85	2	0	YYK	LRTEGDGVYTLNNEK	QWI	1751.84	0.003051	17.7349	0.000412229	0,Acetyl[AnyN-term];12,Deamidated[N];	3	sp|P00738|HPT_HUMAN/sp|P00738-2|HPT_HUMAN/tr|J3QLC9|J3QLC9_HUMAN/tr|H3BMJ7|H3BMJ7_HUMAN/tr|J3KSV1|J3KSV1_HUMAN/tr|J3QQI8|J3QQI8_HUMAN/tr|H3BS21|H3BS21_HUMAN/tr|J3KRH2|J3KRH2_HUMAN/	116,K,Q/57,K,Q/115,K,Q/57,K,Q/57,K,Q/57,K,Q/57,K,Q/115,K,Q/	1|0|0|	target	1	-0.146287	36
19033	KashinaA-20-L146-548-4hr-QEP.70569.70569.2.0.dta	70569	1932.93	2	0	KLR	EQLGPVTQEFWDNLEK	ETE	1932.93	0.00095	13.6971	0.000412295		3	sp|P02647|APOA1_HUMAN/tr|F8W696|F8W696_HUMAN/	85,R,E/63,R,E/	1|	target	0	1.26462	4
19034	KashinaA-20-L146-548-4hr-QEP.35847.35847.2.0.dta	35847	1357.77	2	0	MQK	EVIITGIQTQGAK	HYL	1357.77	-0.000808	14.012	0.000412332		3	sp|P12259|FA5_HUMAN/tr|A0A0A0MRJ7|A0A0A0MRJ7_HUMAN/	1969,K,H/1974,K,H/	1|	target	0	-1.54749	0
19035	KashinaA-20-L146-548-4hr-QEP.78241.78241.3.0.dta	78241	1657.95	3	0	SAR	PVAFSVVPTAATAVSLK	VVA	1657.95	0.001958	14.3458	0.000412332		3	sp|P0C0L5|CO4B_HUMAN/tr|A0A3B3ISA6|A0A3B3ISA6_HUMAN/tr|F5GXS0|F5GXS0_HUMAN/	895,R,V/464,R,V/895,R,V/	1|	target	0	-0.366016	4
19036	KashinaA-20-L146-548-4hr-QEP.135459.135459.5.1.dta	135459	6055.6	5	0	SER	GSAGHWTSESSVSGSTGQWHSESGSFRPDSPGSGNARPNNPDWGTFEEVSGNVSPGTR	REY	6055.62	-0.013313	19.5273	0.0004126	37,Arg->Npo[R];	3	sp|P02671|FIBA_HUMAN/sp|P02671-2|FIBA_HUMAN/	367,R,R/367,R,R/	1|0|	target	2	-5.40004	36
19037	KashinaA-20-L146-548-4hr-QEP.49036.49036.2.1.dta	49036	2172.94	2	0	PYR	VYCDMNTENGGWTVIQNR	QDG	2172.94	-0.004001	12.4588	0.000412641	3,Carbamidomethyl[C];5,Oxidation[M];	3	sp|P02675|FIBB_HUMAN/tr|D6REL8|D6REL8_HUMAN/	267,R,Q/48,R,Q/	1|0|0|	target	0	1.22929	36
19038	KashinaA-20-L146-548-4hr-QEP.85638.85638.3.0.dta	85638	2040.08	3	0	VRR	FEQLELRPVLYNYLDK	NLT	2040.08	0.000382	16.9612	0.000412711		3	sp|P0C0L5|CO4B_HUMAN/sp|P0C0L4|CO4A_HUMAN/sp|P0C0L4-2|CO4A_HUMAN/tr|A0A0G2JL54|A0A0G2JL54_HUMAN/tr|A0A140TA29|A0A140TA29_HUMAN/tr|A0A140TA49|A0A140TA49_HUMAN/tr|A0A140TA32|A0A140TA32_HUMAN/tr|A0A140TA44|A0A140TA44_HUMAN/tr|A0A0G2JPR0|A0A0G2JPR0_HUMAN/tr|A0A3B3ISA6|A0A3B3ISA6_HUMAN/tr|F5GXS0|F5GXS0_HUMAN/	845,R,N/845,R,N/845,R,N/845,R,N/845,R,N/845,R,N/845,R,N/845,R,N/845,R,N/414,R,N/845,R,N/	1|	target	1	-1.00773	4
19039	KashinaA-20-L146-548-4hr-QEP.78452.78452.2.0.dta	78452	2196.13	2	0	LVY	DAYLAPNNLKPVVAEFYGSK	EDP	2196.13	-0.000204	17.3305	0.000412736		1	sp|P02787|TRFE_HUMAN/tr|C9JB55|C9JB55_HUMAN/tr|F8WCI6|F8WCI6_HUMAN/	87,Y,E/43,Y,E/87,Y,E/	1|	target	1	-2.50701	4
19040	KashinaA-20-L146-548-4hr-QEP.92181.92181.3.0.dta	92181	1590.83	3	0	SNR	ESLLNHFLYEVAR	RNP	1590.83	0.000944	11.6861	0.000412769		3	sp|P43652|AFAM_HUMAN/	155,R,R/	1|	target	0	-0.874252	0
19041	KashinaA-20-L146-548-4hr-QEP.128430.128430.3.1.dta	128430	2263.14	3	0	VGK	SLYVSATVILHSGSDMVQAER	SGI	2263.14	0.002101	13.8401	0.000413182		3	sp|P01024|CO3_HUMAN/	322,K,S/	1|	target	0	-0.847214	4
19042	KashinaA-20-L146-548-4hr-QEP.70167.70167.4.0.dta	70167	2337.14	4	0	DWK	KGDTFSCMVGHEALPLAFTQK	TID	2337.14	-0.001188	15.2339	0.00041319	7,Carbamidomethyl[C];	3	sp|P01876|IGHA1_HUMAN/tr|A0A286YEY1|A0A286YEY1_HUMAN/tr|A0A0G2JMB2|A0A0G2JMB2_HUMAN/	306,K,T/306,K,T/293,K,T/	1|0|	target	1	-0.89645	36
19043	KashinaA-20-L146-548-4hr-QEP.17584.17584.3.0.dta	17584	1857.92	3	0	INK	AVGDKLPECEAVCGKPK	NPA	1857.92	-0.002926	18.7963	0.000413285	9,Carbamidomethyl[C];13,Carbamidomethyl[C];	3	sp|P00738|HPT_HUMAN/sp|P00738-2|HPT_HUMAN/sp|P00739|HPTR_HUMAN/sp|P00739-2|HPTR_HUMAN/tr|A0A0C4DGL8|A0A0C4DGL8_HUMAN/tr|J3KTC3|J3KTC3_HUMAN/tr|J3QR68|J3QR68_HUMAN/tr|H0Y300|H0Y300_HUMAN/	136,K,N/77,K,N/78,K,N/115,K,N/77,K,N/78,K,N/134,K,N/172,K,N/	1|0|0|	target	2	-3.02359	36
19044	KashinaA-20-L146-548-4hr-QEP.78332.78332.2.0.dta	78332	1795.87	2	0	LDK	VEGLTFQQNSLNWMK	KLS	1795.87	-0.001962	14.6308	0.000413339	9,Deamidated[N];	3	sp|P01019|ANGT_HUMAN/	355,K,K/	1|0|	target	0	1.03474	36
19045	KashinaA-20-L146-548-4hr-QEP.80072.80072.5.0.dta	80072	4084.04	5	0	VER	KAPDAGGCLHADPDLGVLCPTGCQLQEALLQQERPIR	NSV	4084.02	0.027936	15.0762	0.000413392	8,Carbamidomethyl[C];19,Carbamidomethyl[C];23,Carbamidomethyl[C];	3	sp|P02675|FIBB_HUMAN/	87,R,N/	1|0|0|0|	target	2	-0.158056	100
19046	KashinaA-20-L146-548-4hr-QEP.134438.134438.3.0.dta	134438	2159.02	3	0	IAK	IMNGEADAMSLDGGFVYIAGK	CGL	2159.01	0.003923	12.7473	0.000413591		3	sp|P02787|TRFE_HUMAN/	399,K,C/	1|	target	0	-1.51058	4
19047	KashinaA-20-L146-548-4hr-QEP.72829.72829.2.0.dta	72829	1436.73	2	0	QIR	GLEEELQFSLGSK	INV	1436.73	0.000226	12.9214	0.000413632		3	sp|P0C0L5|CO4B_HUMAN/sp|P0C0L4|CO4A_HUMAN/sp|P0C0L4-2|CO4A_HUMAN/tr|A0A0G2JL54|A0A0G2JL54_HUMAN/tr|A0A3B3ISD7|A0A3B3ISD7_HUMAN/tr|A0A140TA29|A0A140TA29_HUMAN/tr|A0A140TA49|A0A140TA49_HUMAN/tr|A0A140TA32|A0A140TA32_HUMAN/tr|A0A140TA44|A0A140TA44_HUMAN/tr|A0A0G2JPR0|A0A0G2JPR0_HUMAN/tr|A0A3B3ISA6|A0A3B3ISA6_HUMAN/tr|F5GXS0|F5GXS0_HUMAN/	1352,R,I/1352,R,I/1352,R,I/1352,R,I/93,R,I/1352,R,I/1352,R,I/1352,R,I/1352,R,I/1352,R,I/921,R,I/1352,R,I/	1|	target	0	1.28837	0
19048	KashinaA-20-L146-548-4hr-QEP.12215.12215.2.0.dta	12215	1079.58	2	0	TCR	GDSGGPLIVHK	RSR	1079.58	-0.002591	14.5698	0.000413682		3	sp|P00751|CFAB_HUMAN/tr|B4E1Z4|B4E1Z4_HUMAN/tr|E7ETN3|E7ETN3_HUMAN/tr|H7C526|H7C526_HUMAN/tr|H7C5H1|H7C5H1_HUMAN/	696,R,R/1198,R,R/1047,R,R/20,R,R/237,R,R/	1|	target	0	-1.39363	0
19049	KashinaA-20-L146-548-4hr-QEP.20175.20175.3.0.dta	20175	1943.9	3	0	GFR	HRHPDEAAFFDTASTGK	TFP	1943.9	0.003977	20.678	0.000414058	3,Carbamidomethyl[H];	3	sp|P02671|FIBA_HUMAN/sp|P02671-2|FIBA_HUMAN/	510,R,T/510,R,T/	1|0|	target	1	3.45465	36
19050	KashinaA-20-L146-548-4hr-QEP.120364.120364.3.0.dta	120364	2057.95	3	0	VKK	LYHSEAFTVNFGDTEEAK	KQI	2057.94	0.000282	15.1658	0.000414365		3	sp|P01009|A1AT_HUMAN/sp|P01009-2|A1AT_HUMAN/sp|P01009-3|A1AT_HUMAN/tr|A0A0G2JRN3|A0A0G2JRN3_HUMAN/tr|G3V2B9|G3V2B9_HUMAN/tr|A0A024R6I7|A0A024R6I7_HUMAN/	160,K,K/160,K,K/160,K,K/160,K,K/74,K,K/160,K,K/	1|	target	0	-1.5635	4
19051	KashinaA-20-L146-548-4hr-QEP.79714.79714.3.0.dta	79714	1842.93	3	0	KVR	VELLHNPAFCSLATTK	RRH	1842.94	-0.007409	15.3366	0.000414447	0,Acetyl[AnyN-term];10,Carbamidomethyl[C];	3	sp|P01024|CO3_HUMAN/	863,R,R/	1|0|0|	target	0	0.182941	100
19052	KashinaA-20-L146-548-4hr-QEP.72607.72607.2.0.dta	72607	1800.88	2	0	NNK	YAASSYLSLTPEQWK	SHR	1800.88	-0.004481	14.4312	0.00041446	0,Carbamidomethyl[AnyN-term];	3	sp|P0DOY2|IGLC2_HUMAN/sp|P0CF74|IGLC6_HUMAN/sp|A0M8Q6|IGLC7_HUMAN/sp|B9A064|IGLL5_HUMAN/sp|P0DOY3|IGLC3_HUMAN/sp|P0CG04|IGLC1_HUMAN/tr|A0A0B4J231|A0A0B4J231_HUMAN/tr|A0A5H1ZRQ7|A0A5H1ZRQ7_HUMAN/tr|A0A5H1ZRQ4|A0A5H1ZRQ4_HUMAN/	65,K,S/65,K,S/65,K,S/173,K,S/65,K,S/65,K,S/174,K,S/65,K,S/65,K,S/	1|0|	target	0	-0.558292	32
19053	KashinaA-20-L146-548-4hr-QEP.74884.74884.2.0.dta	74884	1587.68	2	0	IQK	LESDVSAQMEYCR	TPC	1587.68	0.006113	13.4744	0.000414493	12,Carbamidomethyl[C];	3	sp|P02675|FIBB_HUMAN/	211,K,T/	1|0|	target	0	0.328186	96
19054	KashinaA-20-L146-548-4hr-QEP.53092.53092.3.0.dta	53092	2057.94	3	0	VKK	LYHSEAFTVNFGDTEEAK	KQI	2057.94	-0.000441	15.3141	0.000414584		3	sp|P01009|A1AT_HUMAN/sp|P01009-2|A1AT_HUMAN/sp|P01009-3|A1AT_HUMAN/tr|A0A0G2JRN3|A0A0G2JRN3_HUMAN/tr|G3V2B9|G3V2B9_HUMAN/tr|A0A024R6I7|A0A024R6I7_HUMAN/	160,K,K/160,K,K/160,K,K/160,K,K/74,K,K/160,K,K/	1|	target	0	-1.31045	4
19055	KashinaA-20-L146-548-4hr-QEP.134820.134820.3.0.dta	134820	3848.98	3	0	TVR	KYFPETWIWDLVVVNSAGVAEVGVTVPDTITEWK	AGA	3848.98	0.000414	14.9914	0.0004148		3	sp|P01023|A2MG_HUMAN/	732,R,A/	1|	target	1	0.925109	4
19056	KashinaA-20-L146-548-4hr-QEP.45753.45753.2.0.dta	45753	1748.8	2	0	LAL	IDWDDDKYYSTSLK	TRL	1748.8	0.001523	15.9307	0.000414986		1	sp|P01814|HV270_HUMAN/	71,L,T/	1|	target	1	-2.67481	0
19057	KashinaA-20-L146-548-4hr-QEP.64005.64005.2.0.dta	64005	1315.71	2	0	FGF	ASADLIEIGLEGK	GFE	1315.71	0.000565	15.2998	0.000415036		1	sp|P04114|APOB_HUMAN/tr|A8MUN2|A8MUN2_HUMAN/	682,F,G/682,F,G/	1|	target	0	0.822457	0
19058	KashinaA-20-L146-548-4hr-QEP.62887.62887.2.0.dta	62887	2057.95	2	0	VKK	LYHSEAFTVNFGDTEEAK	KQI	2057.94	0.008999	15.3742	0.000415339		3	sp|P01009|A1AT_HUMAN/sp|P01009-2|A1AT_HUMAN/sp|P01009-3|A1AT_HUMAN/tr|A0A0G2JRN3|A0A0G2JRN3_HUMAN/tr|G3V2B9|G3V2B9_HUMAN/tr|A0A024R6I7|A0A024R6I7_HUMAN/	160,K,K/160,K,K/160,K,K/160,K,K/74,K,K/160,K,K/	1|	target	0	0.246286	68
19059	KashinaA-20-L146-548-4hr-QEP.86142.86142.2.0.dta	86142	1669.81	2	0	ALR	EEYFDPSIVGWTVK	YYE	1669.81	-0.001585	12.1847	0.000415405		3	sp|P04114|APOB_HUMAN/	4385,R,Y/	1|	target	0	-0.005415	0
19060	KashinaA-20-L146-548-4hr-QEP.131336.131336.3.1.dta	131336	2128.16	3	0	NGK	VGLSGMAIADVTLLSGFHALR	ADL	2128.16	0.006643	12.3428	0.000415576		3	sp|P0C0L5|CO4B_HUMAN/sp|P0C0L4|CO4A_HUMAN/tr|A0A0G2JPR0|A0A0G2JPR0_HUMAN/tr|A0A3B3ISA6|A0A3B3ISA6_HUMAN/	1477,K,A/1477,K,A/1477,K,A/1046,K,A/	1|	target	0	1.0573	68
19061	KashinaA-20-L146-548-4hr-QEP.110183.110183.3.0.dta	110183	2186.04	3	0	VKK	LYHSEAFTVNFGDTEEAKK	QIN	2186.04	0.00067	16.0714	0.000415655		3	sp|P01009|A1AT_HUMAN/sp|P01009-2|A1AT_HUMAN/sp|P01009-3|A1AT_HUMAN/tr|A0A0G2JRN3|A0A0G2JRN3_HUMAN/tr|G3V2B9|G3V2B9_HUMAN/tr|A0A024R6I7|A0A024R6I7_HUMAN/	160,K,Q/160,K,Q/160,K,Q/160,K,Q/74,K,Q/160,K,Q/	1|	target	1	0.933846	4
19062	KashinaA-20-L146-548-4hr-QEP.31658.31658.3.0.dta	31658	1899.88	3	0	CEK	FSGQLNSHGCFYQQVK	TKV	1899.88	-0.003175	14.2974	0.000415746	10,Carbamidomethyl[C];	3	sp|P01023|A2MG_HUMAN/	289,K,T/	1|0|	target	0	-0.653072	36
19063	KashinaA-20-L146-548-4hr-QEP.42466.42466.3.0.dta	42466	2877.35	3	0	SGN	DVTDIADDGCPKPPEIAHGYVEHSVR	YQC	2877.35	0.004944	20.3591	0.000415759	10,Carbamidomethyl[C];	1	sp|P00738|HPT_HUMAN/sp|P00738-2|HPT_HUMAN/tr|J3QLC9|J3QLC9_HUMAN/tr|A0A0C4DGL8|A0A0C4DGL8_HUMAN/tr|H3BMJ7|H3BMJ7_HUMAN/tr|J3KSV1|J3KSV1_HUMAN/tr|J3QR68|J3QR68_HUMAN/tr|J3QQI8|J3QQI8_HUMAN/tr|H0Y300|H0Y300_HUMAN/tr|H3BS21|H3BS21_HUMAN/tr|J3KRH2|J3KRH2_HUMAN/	23,N,Y/23,N,Y/22,N,Y/23,N,Y/23,N,Y/23,N,Y/22,N,Y/23,N,Y/23,N,Y/23,N,Y/22,N,Y/	1|0|	target	1	1.80928	36
19064	KashinaA-20-L146-548-4hr-QEP.104382.104382.2.3.dta	104382	2574.35	2	0	LLR	TLNQPDSQLQLTTGNGLFLSEGLK	LVD	2574.34	0.007456	12.4543	0.00041585		3	sp|P01009|A1AT_HUMAN/sp|P01009-2|A1AT_HUMAN/sp|P01009-3|A1AT_HUMAN/tr|A0A0G2JRN3|A0A0G2JRN3_HUMAN/tr|G3V2B9|G3V2B9_HUMAN/tr|A0A024R6I7|A0A024R6I7_HUMAN/tr|G3V544|G3V544_HUMAN/	125,R,L/125,R,L/125,R,L/125,R,L/39,R,L/125,R,L/125,R,L/	1|	target	0	-1.40393	4
19065	KashinaA-20-L146-548-4hr-QEP.111796.111796.2.0.dta	111796	1910.06	2	0	VEK	VVLVSLQSGYLFIQTDK	TIY	1910.06	0.000477	13.3837	0.000415858		3	sp|P01024|CO3_HUMAN/tr|M0R1Q1|M0R1Q1_HUMAN/	119,K,T/78,K,T/	1|	target	0	-2.76174	4
19066	KashinaA-20-L146-548-4hr-QEP.77719.77719.3.0.dta	77719	1668.92	3	0	PFK	GDDITMVLILPKPEK	SLA	1668.92	0.000128	13.3538	0.000415883		3	sp|P01008|ANT3_HUMAN/	307,K,S/	1|	target	1	0.318004	4
19067	KashinaA-20-L146-548-4hr-QEP.119307.119307.3.0.dta	119307	1931.93	3	0	PLK	AFTVCLHFYTELSSTR	GYS	1931.93	-0.000112	12.513	0.000415892	5,Carbamidomethyl[C];	3	sp|P02741|CRP_HUMAN/sp|P02741-2|CRP_HUMAN/	49,K,G/49,K,G/	1|0|	target	0	-1.14933	36
19068	KashinaA-20-L146-548-4hr-QEP.89144.89144.4.0.dta	89144	3235.47	4	0	TSR	DGWHSWPIAHQWPQGPSAVDAAFSWEEK	LYL	3235.47	0.002565	17.5801	0.000416262	12,Oxidation[W];	3	sp|P02790|HEMO_HUMAN/	289,R,L/	1|0|	target	0	2.13102	36
19069	KashinaA-20-L146-548-4hr-QEP.101777.101777.3.0.dta	101777	2159.02	3	0	IAK	IMNGEADAMSLDGGFVYIAGK	CGL	2159.01	0.009873	13.7675	0.000416357		3	sp|P02787|TRFE_HUMAN/	399,K,C/	1|	target	0	-3.1462	68
19070	KashinaA-20-L146-548-4hr-QEP.108343.108343.3.1.dta	108343	2159.01	3	0	IAK	IMNGEADAMSLDGGFVYIAGK	CGL	2159.01	-0.000889	13.0468	0.000416395		3	sp|P02787|TRFE_HUMAN/	399,K,C/	1|	target	0	-0.463997	4
19071	KashinaA-20-L146-548-4hr-QEP.6231.6231.3.0.dta	6231	1872.76	3	0	SYK	MADEAGSEADHEGTHSTK	RGH	1872.77	-0.00183	13.4387	0.000416428		3	sp|P02671|FIBA_HUMAN/sp|P02671-2|FIBA_HUMAN/	602,K,R/602,K,R/	1|	target	0	-5.10811	4
19072	KashinaA-20-L146-548-4hr-QEP.53834.53834.2.0.dta	53834	1587.67	2	0	IQK	LESDVSAQMEYCR	TPC	1587.68	-0.006796	13.5507	0.000416549	12,Carbamidomethyl[C];	3	sp|P02675|FIBB_HUMAN/	211,K,T/	1|0|	target	0	-2.49749	96
19073	KashinaA-20-L146-548-4hr-QEP.60771.60771.2.1.dta	60771	1587.68	2	0	IQK	LESDVSAQMEYCR	TPC	1587.68	-0.000624	13.4735	0.000416607	12,Carbamidomethyl[C];	3	sp|P02675|FIBB_HUMAN/	211,K,T/	1|0|	target	0	-1.95808	32
19074	KashinaA-20-L146-548-4hr-QEP.73341.73341.3.0.dta	73341	2486.04	3	0	NGR	HSGEENFYAYGFSVTYSCDPR	FSL	2486.04	0.002333	16.0712	0.000416716	18,Carbamidomethyl[C];	3	sp|P04003|C4BPA_HUMAN/	185,R,F/	1|0|	target	0	-2.91658	36
19075	KashinaA-20-L146-548-4hr-QEP.101923.101923.2.0.dta	101923	1835.96	2	0	ASR	QEPSQGTTTFAVTSILR	VAA	1835.95	0.007322	13.3671	0.000416724		3	sp|P01876|IGHA1_HUMAN/tr|A0A286YEY1|A0A286YEY1_HUMAN/tr|A0A0G2JMB2|A0A0G2JMB2_HUMAN/	282,R,V/282,R,V/269,R,V/	1|	target	0	-2.55491	68
19076	KashinaA-20-L146-548-4hr-QEP.33673.33673.3.0.dta	33673	2401.17	3	0	IIR	KGGETSEMYLIQPDSSVKPYR	VYC	2401.17	-0.004861	17.5336	0.000416732	8,Oxidation[M];	3	sp|P02675|FIBB_HUMAN/tr|D6REL8|D6REL8_HUMAN/	246,R,V/27,R,V/	1|0|	target	2	-0.717477	36
19077	KashinaA-20-L146-548-4hr-QEP.98690.98690.2.1.dta	98690	2159.02	2	0	IAK	IMNGEADAMSLDGGFVYIAGK	CGL	2159.01	0.00306	10.7341	0.000416795		3	sp|P02787|TRFE_HUMAN/	399,K,C/	1|	target	0	-0.395984	4
19078	KashinaA-20-L146-548-4hr-QEP.43840.43840.4.1.dta	43840	1818.96	4	0	EGK	LQHLENELTHDIITK	FLE	1818.96	0.002099	16.3829	0.000417224	6,Methyl+Deamidated[N](Asn->Glu[N]);	3	sp|P01009|A1AT_HUMAN/sp|P01009-2|A1AT_HUMAN/sp|P01009-3|A1AT_HUMAN/tr|A0A0G2JRN3|A0A0G2JRN3_HUMAN/tr|A0A024R6I7|A0A024R6I7_HUMAN/	283,K,F/283,K,F/283,K,F/283,K,F/283,K,F/	1|0|	target	0	-1.55928	32
19079	KashinaA-20-L146-548-4hr-QEP.98894.98894.2.0.dta	98894	1733.85	2	0	QDR	GTHVDLGLASANVDFAF	SLY	1733.85	-0.001994	15.8699	0.000417287		2	sp|P01011|AACT_HUMAN/sp|P01011-2|AACT_HUMAN/sp|P01011-3|AACT_HUMAN/tr|G3V595|G3V595_HUMAN/	41,R,S/41,R,S/41,R,S/41,R,S/	1|	target	0	-0.682426	4
19080	KashinaA-20-L146-548-4hr-QEP.63602.63602.3.0.dta	63602	2302.04	3	0	NAR	PNNPDWGTFEEVSGNVSPGTR	REY	2302.04	0.001385	15.3021	0.000417449	0,Acetyl[AnyN-term];	3	sp|P02671|FIBA_HUMAN/sp|P02671-2|FIBA_HUMAN/	404,R,R/404,R,R/	1|0|	target	0	-0.812526	36
19081	KashinaA-20-L146-548-4hr-QEP.54091.54091.2.1.dta	54091	1366.76	2	0	AVR	GSPAINVAVHVFR	KAA	1366.76	-0.001202	13.9293	0.000417487		3	sp|P02766|TTHY_HUMAN/tr|A0A087WT59|A0A087WT59_HUMAN/tr|A0A087WV45|A0A087WV45_HUMAN/	41,R,K/41,R,K/41,R,K/	1|	target	0	-0.014717	0
19082	KashinaA-20-L146-548-4hr-QEP.58214.58214.3.0.dta	58214	2198.12	3	0	AYR	VPVAVQGEDTVQSLTQGDGVAK	LSI	2198.13	-0.01041	15.1537	0.000417612		3	sp|P01024|CO3_HUMAN/	386,R,L/	1|	target	0	0.295737	68
19083	KashinaA-20-L146-548-4hr-QEP.118631.118631.4.1.dta	118631	3809.86	4	0	NSR	FATTFYQHLADSKNDNDNIFLSPLSISTAFAMTK	LGA	3809.84	0.023613	16.3621	0.000417708	16,Deamidated[N];	3	sp|P01008|ANT3_HUMAN/tr|Q8TCE1|Q8TCE1_HUMAN/	89,R,L/89,R,L/	1|0|	target	1	0.221183	100
19084	KashinaA-20-L146-548-4hr-QEP.83082.83082.3.0.dta	83082	2412.11	3	0	KEK	HYYIGIIETTWDYASDHGEK	KLI	2412.11	0.00047	15.6399	0.000417754	19,Methyl[E];	3	sp|P00450|CERU_HUMAN/tr|D6RE86|D6RE86_HUMAN/tr|E9PFZ2|E9PFZ2_HUMAN/	22,K,K/22,K,K/22,K,K/	1|0|	target	0	-3.35611	36
19085	KashinaA-20-L146-548-4hr-QEP.78404.78404.3.0.dta	78404	2221.06	3	0	QYK	EGFGHLSPTGTTEFWLGNEK	IHL	2221.06	-0.000345	16.6599	0.000417821	13,Methyl[E];	3	sp|P02679|FIBG_HUMAN/sp|P02679-2|FIBG_HUMAN/tr|C9JEU5|C9JEU5_HUMAN/tr|C9JC84|C9JC84_HUMAN/	238,K,I/238,K,I/246,K,I/246,K,I/	1|0|	target	0	-0.867076	36
19086	KashinaA-20-L146-548-4hr-QEP.103585.103585.2.0.dta	103585	1797.89	2	0	QLK	SGTASVVCLLNNFYPR	EAK	1797.9	-0.001719	12.2148	0.000417875	8,Carbamidomethyl[C];	3	sp|P01834|IGKC_HUMAN/tr|A0A5H1ZRQ3|A0A5H1ZRQ3_HUMAN/	19,K,E/19,K,E/	1|0|	target	0	-1.39175	36
19087	KashinaA-20-L146-548-4hr-QEP.42123.42123.3.0.dta	42123	2547.23	3	0	IIR	KGGETSEMYLIQPDSSVKPYR	VYC	2547.23	0.002298	19.0825	0.000417888	1,Hex[K];	3	sp|P02675|FIBB_HUMAN/tr|D6REL8|D6REL8_HUMAN/	246,R,V/27,R,V/	1|0|	target	2	-0.135172	36
19088	KashinaA-20-L146-548-4hr-QEP.80049.80049.3.0.dta	80049	1872.03	3	0	VLR	TELRPGETLNVNFLLR	MDR	1872.03	-0.003178	17.3792	0.000417909		3	sp|P01024|CO3_HUMAN/	462,R,M/	1|	target	1	-0.123075	4
19089	KashinaA-20-L146-548-4hr-QEP.87438.87438.2.0.dta	87438	1993.99	2	0	ISR	NTFAEVTGLSPGVTYYFK	VFA	1993.99	-0.004453	16.1336	0.000417954		3	sp|P02751|FINC_HUMAN/sp|P02751-1|FINC_HUMAN/sp|P02751-3|FINC_HUMAN/sp|P02751-4|FINC_HUMAN/sp|P02751-5|FINC_HUMAN/sp|P02751-6|FINC_HUMAN/sp|P02751-7|FINC_HUMAN/sp|P02751-8|FINC_HUMAN/sp|P02751-9|FINC_HUMAN/sp|P02751-10|FINC_HUMAN/sp|P02751-11|FINC_HUMAN/sp|P02751-12|FINC_HUMAN/sp|P02751-13|FINC_HUMAN/sp|P02751-14|FINC_HUMAN/sp|P02751-17|FINC_HUMAN/	958,R,V/958,R,V/958,R,V/958,R,V/958,R,V/958,R,V/958,R,V/958,R,V/958,R,V/958,R,V/958,R,V/958,R,V/958,R,V/958,R,V/958,R,V/	1|	target	0	0.399782	4
19090	KashinaA-20-L146-548-4hr-QEP.59112.59112.3.0.dta	59112	1455.73	3	0	AKR	GPGGAWAAEVISNAR	ENI	1455.73	0.000449	13.7003	0.000417975		3	sp|P0DJI9|SAA2_HUMAN/	65,R,E/	1|	target	0	-2.87965	4
19091	KashinaA-20-L146-548-4hr-QEP.84887.84887.2.1.dta	84887	1587.68	2	0	IQK	LESDVSAQMEYCR	TPC	1587.68	0.000658	14.1862	0.00041803	12,Carbamidomethyl[C];	3	sp|P02675|FIBB_HUMAN/	211,K,T/	1|0|	target	0	1.28424	32
19092	KashinaA-20-L146-548-4hr-QEP.112416.112416.4.0.dta	112416	5190.51	4	0	ALR	AVDQSVLLMKPDAELSASSVYNLLPEKDLTGFPGPLNDQDNEDCINR	HNV	5190.48	0.028314	19.1501	0.000418042	22,Deamidated[N];41,Deamidated[N];44,Carbamidomethyl[C];	3	sp|P01023|A2MG_HUMAN/	598,R,H/	1|0|0|0|	target	2	-0.266231	100
19093	KashinaA-20-L146-548-4hr-QEP.95127.95127.3.1.dta	95127	2159.02	3	0	IAK	IMNGEADAMSLDGGFVYIAGK	CGL	2159.01	0.001623	13.6129	0.000418247		3	sp|P02787|TRFE_HUMAN/	399,K,C/	1|	target	0	-0.804819	4
19094	KashinaA-20-L146-548-4hr-QEP.42142.42142.2.1.dta	42142	1563.75	2	0	HER	LKCDEWSVNSVGK	IEC	1563.75	0.000187	15.5687	0.000418398	0,Acetyl[AnyN-term];3,Carbamidomethyl[C];	3	sp|P02787|TRFE_HUMAN/	371,R,I/	1|0|0|	target	1	0.419266	32
19095	KashinaA-20-L146-548-4hr-QEP.76307.76307.3.0.dta	76307	2163.02	3	0	GVK	AVYTCNEGYQLLGEINYR	ECD	2163.02	0.0022	14.8566	0.000418473	5,Carbamidomethyl[C];	3	sp|P08603|CFAH_HUMAN/sp|P08603-2|CFAH_HUMAN/tr|Q5TFM2|Q5TFM2_HUMAN/tr|A0A0D9SG88|A0A0D9SG88_HUMAN/	109,K,E/109,K,E/109,K,E/109,K,E/	1|0|	target	0	-2.15229	36
19096	KashinaA-20-L146-548-4hr-QEP.53487.53487.2.1.dta	53487	1833.92	2	0	ITK	VFSNGADLSGVTEEAPLK	LSK	1833.92	0.000462	11.2167	0.000418502		3	sp|P01009|A1AT_HUMAN/sp|P01009-2|A1AT_HUMAN/tr|A0A0G2JRN3|A0A0G2JRN3_HUMAN/tr|A0A024R6I7|A0A024R6I7_HUMAN/	334,K,L/334,K,L/334,K,L/334,K,L/	1|	target	0	-0.713997	4
19097	KashinaA-20-L146-548-4hr-QEP.37341.37341.3.0.dta	37341	2053.98	3	0	EVK	DTEEEDFHVDQVTTVK	VPM	2053.98	-0.000216	12.642	0.000418632	0,Unknown_162[AnyN-term];	3	sp|P01009|A1AT_HUMAN/sp|P01009-2|A1AT_HUMAN/sp|P01009-3|A1AT_HUMAN/	225,K,V/225,K,V/225,K,V/	1|0|	target	0	-0.56441	33
19098	KashinaA-20-L146-548-4hr-QEP.107400.107400.3.0.dta	107400	2159.02	3	0	IAK	IMNGEADAMSLDGGFVYIAGK	CGL	2159.01	0.001311	12.4096	0.000418649		3	sp|P02787|TRFE_HUMAN/	399,K,C/	1|	target	0	0.681165	4
19099	KashinaA-20-L146-548-4hr-QEP.111161.111161.4.0.dta	111161	3080.7	4	0	YRR	VAEGTQVLELPFKGDDITMVLILPKPEK	SLA	3080.7	0.001229	18.795	0.000418649		3	sp|P01008|ANT3_HUMAN/	294,R,S/	1|	target	2	0.293568	4
19100	KashinaA-20-L146-548-4hr-QEP.56219.56219.2.0.dta	56219	1453.79	2	0	TQR	LNGEIQALELPQK	AEA	1453.79	-0.00037	13.8786	0.000418699	2,Deamidated[N];	3	sp|P04114|APOB_HUMAN/	2449,R,A/	1|0|	target	0	-1.4336	32
19101	KashinaA-20-L146-548-4hr-QEP.38668.38668.3.0.dta	38668	2909.32	3	0	HVK	HYTNPSQDVTVPCPVPPPPPCCHPR	LSL	2909.33	-0.010899	16.452	0.000418929	13,Carbamidomethyl[C];21,Carbamidomethyl[C];22,Carbamidomethyl[C];	3	tr|A0A0G2JMB2|A0A0G2JMB2_HUMAN/	88,K,L/	1|0|0|0|	target	0	-3.60037	100
19102	KashinaA-20-L146-548-4hr-QEP.57316.57316.3.0.dta	57316	2139.09	3	0	LEK	HQLYIDETVNSNIPTNLR	VLR	2139.08	0.007442	16.8701	0.000418975	0,C+12[AnyN-term];	3	sp|P02675|FIBB_HUMAN/	178,K,V/	1|0|	target	0	2.45969	100
19103	KashinaA-20-L146-548-4hr-QEP.71702.71702.2.0.dta	71702	1411.83	2	0	RNR	QTIIVVLENVQR	NLK	1411.83	0.000475	12.3649	0.000419009		3	sp|P04114|APOB_HUMAN/	2085,R,N/	1|	target	0	-0.421582	0
19104	KashinaA-20-L146-548-4hr-QEP.96273.96273.3.0.dta	96273	1976.95	3	0	AFR	GHYFWMLSPFSPPSPAR	RIT	1976.95	-0.000384	15.441	0.000419256		3	sp|Q92954|PRG4_HUMAN/sp|Q92954-2|PRG4_HUMAN/sp|Q92954-3|PRG4_HUMAN/sp|Q92954-4|PRG4_HUMAN/sp|Q92954-5|PRG4_HUMAN/sp|Q92954-6|PRG4_HUMAN/	1166,R,R/1125,R,R/1073,R,R/1032,R,R/695,R,R/1123,R,R/	1|	target	0	0.726018	4
19105	KashinaA-20-L146-548-4hr-QEP.63856.63856.4.3.dta	63856	2995.46	4	0	SIR	GMADQDGLKPTIDKPSEDSPPLEMLGPR	RTF	2995.44	0.020126	17.2617	0.00041926	5,Deamidated[Q];	3	sp|P19827|ITIH1_HUMAN/sp|P19827-2|ITIH1_HUMAN/sp|P19827-3|ITIH1_HUMAN/tr|H7C5I0|H7C5I0_HUMAN/	612,R,R/470,R,R/324,R,R/35,R,R/	1|0|	target	2	0.862408	100
19106	KashinaA-20-L146-548-4hr-QEP.56532.56532.4.2.dta	56532	2231.88	4	0	IQR	FFGHGAEDSLADQAANEWGR	SGK	2231.88	-2.1e-05	17.273	0.000419402	8,Cation_Fe[II][D];	3	sp|P0DJI8|SAA1_HUMAN/tr|E9PQD6|E9PQD6_HUMAN/	85,R,S/85,R,S/	1|0|	target	0	-0.024041	36
19107	KashinaA-20-L146-548-4hr-QEP.134434.134434.3.0.dta	134434	2310.09	3	0	SAF	AVHDLEEDTWYATGILSFDK	SCA	2310.09	-6e-06	16.3685	0.000419474		1	sp|P00738|HPT_HUMAN/sp|P00738-2|HPT_HUMAN/tr|A0A087WU08|A0A087WU08_HUMAN/tr|J3QLC9|J3QLC9_HUMAN/tr|A0A0C4DGL8|A0A0C4DGL8_HUMAN/tr|J3QR68|J3QR68_HUMAN/tr|H0Y300|H0Y300_HUMAN/	359,F,S/300,F,S/234,F,S/318,F,S/300,F,S/357,F,S/395,F,S/	1|	target	0	-0.649206	4
19108	KashinaA-20-L146-548-4hr-QEP.57175.57175.2.0.dta	57175	1286.66	2	0	QGK	EPAHLMSLFGGK	PMI	1286.66	0.002831	13.7104	0.000419503		3	sp|P06396|GELS_HUMAN/sp|P06396-2|GELS_HUMAN/sp|P06396-3|GELS_HUMAN/sp|P06396-4|GELS_HUMAN/tr|A0A0A0MS51|A0A0A0MS51_HUMAN/tr|A0A0A0MT01|A0A0A0MT01_HUMAN/	530,K,P/479,K,P/490,K,P/487,K,P/496,K,P/515,K,P/	1|	target	0	0.052203	0
19109	KashinaA-20-L146-548-4hr-QEP.114354.114354.3.0.dta	114354	2851.2	3	0	KYR	LTYAYFAGGDAGDAFDGFDFGDDPSDK	FFT	2851.2	-0.003655	14.1294	0.000419541	13,Ammonium[D];	3	sp|P02679|FIBG_HUMAN/sp|P02679-2|FIBG_HUMAN/tr|C9JEU5|C9JEU5_HUMAN/tr|C9JC84|C9JC84_HUMAN/	301,R,F/301,R,F/309,R,F/309,R,F/	1|0|	target	0	-0.15668	36
19110	KashinaA-20-L146-548-4hr-QEP.21840.21840.2.1.dta	21840	1603.67	2	0	IQK	LESDVSAQMEYCR	TPC	1603.67	-0.003172	16.1096	0.000419675	9,Oxidation[M];12,Carbamidomethyl[C];	3	sp|P02675|FIBB_HUMAN/	211,K,T/	1|0|0|	target	0	1.10827	32
19111	KashinaA-20-L146-548-4hr-QEP.37806.37806.2.0.dta	37806	1880.84	2	0	ARC	NIQMTQSPSAMSASVGDR	VTI	1880.85	-0.003945	14.7765	0.000419738	1,Deamidated[N];	1	sp|A0A075B6S4|KVD17_HUMAN/	22,C,V/	1|0|	target	0	-1.59051	36
19112	KashinaA-20-L146-548-4hr-QEP.115643.115643.3.0.dta	115643	2398.09	3	0	KEK	HYYIGIIETTWDYASDHGEK	KLI	2398.1	-0.003918	15.4228	0.000419876		3	sp|P00450|CERU_HUMAN/tr|D6RE86|D6RE86_HUMAN/tr|E9PFZ2|E9PFZ2_HUMAN/	22,K,K/22,K,K/22,K,K/	1|	target	0	1.38995	4
19113	KashinaA-20-L146-548-4hr-QEP.68422.68422.2.0.dta	68422	2021	2	0	DFR	VVAQGVGIPEDSIFTMADR	GEC	2021	9e-06	16.3519	0.000420032	16,Oxidation[M];	3	sp|P02760|AMBP_HUMAN/tr|S4R3Y4|S4R3Y4_HUMAN/tr|S4R471|S4R471_HUMAN/	166,R,G/166,R,V/57,R,G/	1|0|	target	0	0.678534	36
19114	KashinaA-20-L146-548-4hr-QEP.102891.102891.4.4.dta	102891	2911.39	4	0	CQK	RPCGHPGDTPFGTFTLTGGNVFEYGVK	AVY	2911.38	0.003908	16.4106	0.000420162	3,Carbamidomethyl[C];	3	sp|P08603|CFAH_HUMAN/sp|P08603-2|CFAH_HUMAN/tr|Q5TFM2|Q5TFM2_HUMAN/tr|A0A0D9SG88|A0A0D9SG88_HUMAN/	82,K,A/82,K,A/82,K,A/82,K,A/	1|0|	target	1	-0.857527	36
19115	KashinaA-20-L146-548-4hr-QEP.82835.82835.2.0.dta	82835	1843.79	2	0	NNR	WYQMGIVSWGEGCDR	DGK	1843.79	0.001831	13.6149	0.000420183	13,Carbamidomethyl[C];	3	sp|P00734|THRB_HUMAN/tr|E9PIT3|E9PIT3_HUMAN/	581,R,D/542,R,D/	1|0|	target	0	-1.13768	36
19116	KashinaA-20-L146-548-4hr-QEP.108111.108111.3.0.dta	108111	1767.96	3	0	TAR	MVETTAYALLTSLNLK	DIN	1767.96	-0.000179	13.5604	0.000420259		3	sp|P01031|CO5_HUMAN/	1246,R,D/	1|	target	0	0.217683	4
19117	KashinaA-20-L146-548-4hr-QEP.69202.69202.4.2.dta	69202	2451.21	4	0	YWK	ALGISPFHEHAEVVFTANDSGPR	RYT	2451.21	0.000133	15.3751	0.000420334		3	sp|P02766|TTHY_HUMAN/tr|A0A087WV45|A0A087WV45_HUMAN/	100,K,R/100,K,R/	1|	target	0	2.42062	4
19118	KashinaA-20-L146-548-4hr-QEP.58251.58251.2.0.dta	58251	1820.81	2	0	ENR	TMTIHNGMFFSTYDR	DND	1820.81	0.001212	13.1902	0.000420401		3	sp|P02675|FIBB_HUMAN/tr|D6REL8|D6REL8_HUMAN/	395,R,D/176,R,D/	1|	target	0	2.33688	4
19119	KashinaA-20-L146-548-4hr-QEP.117355.117355.3.0.dta	117355	2213.11	3	0	LGR	SAGWNIPIGLLYCDLPEPR	KPL	2213.11	0.00133	14.6069	0.000420481	0,Acetyl[AnyN-term];13,Carbamidomethyl[C];	3	sp|P02787|TRFE_HUMAN/tr|C9JVG0|C9JVG0_HUMAN/	143,R,K/16,R,K/	1|0|0|	target	0	-3.00648	36
19120	KashinaA-20-L146-548-4hr-QEP.78413.78413.2.0.dta	78413	1730.86	2	0	PDR	IFFHLNAVALGDGGHY	TCR	1730.86	-0.002471	17.8213	0.00042049		2	sp|P04217|A1BG_HUMAN/sp|P04217-2|A1BG_HUMAN/tr|M0R009|M0R009_HUMAN/	261,R,T/139,R,T/244,R,T/	1|	target	0	0.592337	4
19121	KashinaA-20-L146-548-4hr-QEP.76604.76604.3.0.dta	76604	2292.16	3	0	FHK	AFLEVNEEGSEAAASTAVVIAGR	SLN	2292.14	0.021081	15.5955	0.000420557	6,Deamidated[N];	3	sp|P01008|ANT3_HUMAN/tr|Q8TCE1|Q8TCE1_HUMAN/	402,K,S/197,K,S/	1|0|	target	0	3.45916	100
19122	KashinaA-20-L146-548-4hr-QEP.41599.41599.2.0.dta	41599	2341.95	2	0	CVN	AIPDQCSPLPCNEDGYMSCK	DGK	2341.96	-0.002615	13.0613	0.000420658	6,Carbamidomethyl[C];11,Carbamidomethyl[C];19,Carbamidomethyl[C];	1	sp|P07225|PROS_HUMAN/tr|G5E9F8|G5E9F8_HUMAN/tr|A0A0S2Z4L3|A0A0S2Z4L3_HUMAN/tr|A0A3B3IRK9|A0A3B3IRK9_HUMAN/tr|A0A3B3ISJ1|A0A3B3ISJ1_HUMAN/	115,N,D/115,N,D/147,N,D/115,N,D/101,N,D/	1|0|0|0|	target	0	-2.05574	36
19123	KashinaA-20-L146-548-4hr-QEP.41800.41800.2.0.dta	41800	1554.78	2	0	SMK	VTGEGCVYLQTSLK	YNI	1554.78	-0.00316	14.1154	0.0004207	6,Carbamidomethyl[C];	3	sp|P01023|A2MG_HUMAN/	1315,K,Y/	1|0|	target	0	0.875401	32
19124	KashinaA-20-L146-548-4hr-QEP.134513.134513.4.0.dta	134513	4036.05	4	0	IHR	SMQGGLVGNDETVALTAFVTIALHHGLAVFQDEGAEPLK	QRV	4036.05	0.00342	13.5878	0.000420805		3	sp|P0C0L5|CO4B_HUMAN/sp|P0C0L4|CO4A_HUMAN/sp|P0C0L4-2|CO4A_HUMAN/tr|A0A0G2JL54|A0A0G2JL54_HUMAN/tr|A0A140TA29|A0A140TA29_HUMAN/tr|A0A140TA49|A0A140TA49_HUMAN/tr|A0A140TA32|A0A140TA32_HUMAN/tr|A0A140TA44|A0A140TA44_HUMAN/tr|A0A0G2JPR0|A0A0G2JPR0_HUMAN/tr|A0A3B3ISA6|A0A3B3ISA6_HUMAN/tr|F5GXS0|F5GXS0_HUMAN/	1126,R,Q/1126,R,Q/1126,R,Q/1126,R,Q/1126,R,Q/1126,R,Q/1126,R,Q/1126,R,Q/1126,R,Q/695,R,Q/1126,R,Q/	1|	target	0	-0.066455	4
19125	KashinaA-20-L146-548-4hr-QEP.82384.82384.2.0.dta	82384	1742.8	2	0	TTK	EQLGEFYEALDCLR	IPK	1742.81	-0.001344	12.5572	0.000420847	12,Carbamidomethyl[C];	3	sp|P02763|A1AG1_HUMAN/	153,K,I/	1|0|	target	0	-0.595344	32
19126	KashinaA-20-L146-548-4hr-QEP.96597.96597.3.0.dta	96597	2114.09	3	0	EKR	DLEIEVVLFHPNYNINGK	KEA	2114.09	-0.003715	14.6531	0.000420868		3	sp|P00751|CFAB_HUMAN/tr|B4E1Z4|B4E1Z4_HUMAN/tr|E7ETN3|E7ETN3_HUMAN/tr|H7C5H1|H7C5H1_HUMAN/tr|A0A0G2JH38|A0A0G2JH38_HUMAN/	546,R,K/1048,R,K/897,R,K/87,R,K/546,R,K/	1|	target	0	-0.899612	4
19127	KashinaA-20-L146-548-4hr-QEP.47223.47223.4.1.dta	47223	3349.53	4	0	LFA	VDSGNDVTDIADDGCPKPPEIAHGYVEHSVR	YQC	3349.54	-0.005885	19.1116	0.000420898	15,Carbamidomethyl[C];	1	sp|P00738|HPT_HUMAN/sp|P00738-2|HPT_HUMAN/tr|J3QLC9|J3QLC9_HUMAN/tr|A0A0C4DGL8|A0A0C4DGL8_HUMAN/tr|H3BMJ7|H3BMJ7_HUMAN/tr|J3KSV1|J3KSV1_HUMAN/tr|J3QR68|J3QR68_HUMAN/tr|J3QQI8|J3QQI8_HUMAN/tr|H0Y300|H0Y300_HUMAN/tr|H3BS21|H3BS21_HUMAN/tr|J3KRH2|J3KRH2_HUMAN/	18,A,Y/18,A,Y/17,A,Y/18,A,Y/18,A,Y/18,A,Y/17,A,Y/18,A,Y/18,A,Y/18,A,Y/17,A,Y/	1|0|	target	1	-2.08948	36
19128	KashinaA-20-L146-548-4hr-QEP.63593.63593.3.0.dta	63593	2228.05	3	0	VKK	LYHSEAFTVNFGDTEEAKK	QIN	2228.05	0.003264	16.1418	0.00042094	0,Acetyl[AnyN-term];	3	sp|P01009|A1AT_HUMAN/sp|P01009-2|A1AT_HUMAN/sp|P01009-3|A1AT_HUMAN/tr|A0A0G2JRN3|A0A0G2JRN3_HUMAN/tr|G3V2B9|G3V2B9_HUMAN/tr|A0A024R6I7|A0A024R6I7_HUMAN/	160,K,Q/160,K,Q/160,K,Q/160,K,Q/74,K,Q/160,K,Q/	1|0|	target	1	-1.45513	36
19129	KashinaA-20-L146-548-4hr-QEP.59440.59440.2.2.dta	59440	1849.82	2	0	MGR	AYWDIMISNHQNSNR	YLY	1849.83	-0.003644	14.8234	0.000420957	12,Deamidated[N];	3	sp|P35542|SAA4_HUMAN/tr|A0A096LPE2|A0A096LPE2_HUMAN/	37,R,Y/115,R,Y/	1|0|	target	0	1.68191	32
19130	KashinaA-20-L146-548-4hr-QEP.60135.60135.4.2.dta	60135	2451.2	4	0	YWK	ALGISPFHEHAEVVFTANDSGPR	RYT	2451.21	-0.000707	16.8772	0.000421458		3	sp|P02766|TTHY_HUMAN/tr|A0A087WV45|A0A087WV45_HUMAN/	100,K,R/100,K,R/	1|	target	0	-0.895381	4
19131	KashinaA-20-L146-548-4hr-QEP.110703.110703.2.0.dta	110703	2308.06	2	0	TGK	TFPGFFSPMLGEFVSETESR	GSE	2308.06	-0.003213	12.4836	0.00042147	9,Carbamyl[M];	3	sp|P02671|FIBA_HUMAN/sp|P02671-2|FIBA_HUMAN/	527,K,G/527,K,G/	1|0|	target	0	-4.52237	36
19132	KashinaA-20-L146-548-4hr-QEP.40975.40975.2.0.dta	40975	1875.86	2	0	LKK	YNSQNQSNNQFVLYR	ITE	1875.86	-0.001245	14.0715	0.000421525	5,Deamidated[N];	3	sp|P01042|KNG1_HUMAN/sp|P01042-2|KNG1_HUMAN/sp|P01042-3|KNG1_HUMAN/	43,K,I/43,K,I/43,K,I/	1|0|	target	0	-0.565345	32
19133	KashinaA-20-L146-548-4hr-QEP.31434.31434.3.1.dta	31434	2000.8	3	0	TGK	HCETCISGFYGDPTNGGK	CQP	2000.81	-0.012375	16.2345	0.000421533	2,Carbamidomethyl[C];5,Carbamidomethyl[C];15,Deamidated[N];	3	sp|O75882|ATRN_HUMAN/sp|O75882-2|ATRN_HUMAN/sp|O75882-3|ATRN_HUMAN/	1087,K,C/1087,K,C/1013,K,C/	1|0|0|0|	target	0	-1.59071	100
19134	KashinaA-20-L146-548-4hr-QEP.74060.74060.2.0.dta	74060	1502.78	2	0	TPR	VCPFAGILENGAVR	YTT	1502.78	-0.000232	13.2321	0.000421609	2,Carbamidomethyl[C];	3	sp|P02749|APOH_HUMAN/tr|J3QRN2|J3QRN2_HUMAN/tr|J3QLI0|J3QLI0_HUMAN/	82,R,Y/82,R,Y/22,R,Y/	1|0|	target	0	-1.36325	36
19135	KashinaA-20-L146-548-4hr-QEP.100219.100219.4.0.dta	100219	2759.42	4	0	RTR	HVIILMTDGLHNMGGDPITVIDEIR	DLL	2759.42	0.000375	15.5502	0.000421651		3	sp|P00751|CFAB_HUMAN/sp|P00751-2|CFAB_HUMAN/tr|B4E1Z4|B4E1Z4_HUMAN/tr|E7ETN3|E7ETN3_HUMAN/tr|A0A0G2JH38|A0A0G2JH38_HUMAN/	381,R,D/381,R,D/883,R,D/732,R,D/381,R,D/	1|	target	0	0.722501	4
19136	KashinaA-20-L146-548-4hr-QEP.127398.127398.2.1.dta	127398	2089.99	2	0	GER	TYYIAAVEVEWDYSPQR	EWE	2089.99	0.00103	13.3232	0.00042166		3	sp|P00450|CERU_HUMAN/tr|H7C5R1|H7C5R1_HUMAN/tr|E9PFZ2|E9PFZ2_HUMAN/	732,R,E/515,R,E/661,R,E/	1|	target	0	2.69215	4
19137	KashinaA-20-L146-548-4hr-QEP.83809.83809.2.0.dta	83809	1799.86	2	0	QLK	SGTASVVCLLNNFYPR	EAK	1799.86	-0.001926	14.2449	0.000421807	8,Carbamidomethyl[C];11,Deamidated[N];12,Deamidated[N];	3	sp|P01834|IGKC_HUMAN/tr|A0A5H1ZRQ3|A0A5H1ZRQ3_HUMAN/	19,K,E/19,K,E/	1|0|0|0|	target	0	-0.66823	36
19138	KashinaA-20-L146-548-4hr-QEP.28178.28178.3.0.dta	28178	2057.78	3	0	GYK	IEGDEEMHCSDDGFWSK	EKP	2057.79	-0.002704	18.3158	0.000422006	7,Oxidation[M];9,Carbamidomethyl[C];	3	sp|P08603|CFAH_HUMAN/sp|P08603-2|CFAH_HUMAN/tr|A0A0D9SG88|A0A0D9SG88_HUMAN/	183,K,E/183,K,E/183,K,E/	1|0|0|	target	0	-1.93947	36
19139	KashinaA-20-L146-548-4hr-QEP.56173.56173.3.0.dta	56173	2303.06	3	0	SWK	SVGSQWASPENPCLINECVR	VKE	2303.05	0.005853	13.7452	0.000422052	13,Carbamidomethyl[C];18,Carbamidomethyl[C];	3	sp|P04275|VWF_HUMAN/	2515,K,V/	1|0|0|	target	0	2.60855	36
19140	KashinaA-20-L146-548-4hr-QEP.26736.26736.2.1.dta	26736	1439.67	2	0	KLR	TEGDGVYTLNNEK	QWI	1439.66	0.001036	13.1027	0.000422208		3	sp|P00738|HPT_HUMAN/sp|P00738-2|HPT_HUMAN/tr|J3QLC9|J3QLC9_HUMAN/tr|H3BMJ7|H3BMJ7_HUMAN/tr|J3KSV1|J3KSV1_HUMAN/tr|J3QQI8|J3QQI8_HUMAN/tr|H3BS21|H3BS21_HUMAN/tr|J3KRH2|J3KRH2_HUMAN/	118,R,Q/59,R,Q/117,R,Q/59,R,Q/59,R,Q/59,R,Q/59,R,Q/117,R,Q/	1|	target	0	-0.116787	0
19141	KashinaA-20-L146-548-4hr-QEP.131957.131957.3.0.dta	131957	2217.23	3	0	VVK	VFSLAVNLIAIDSQVLCGAVK	WLI	2217.23	7e-06	14.2622	0.000422212	17,Carbamidomethyl[C];	3	sp|P01024|CO3_HUMAN/	1084,K,W/	1|0|	target	0	0.003324	36
19142	KashinaA-20-L146-548-4hr-QEP.65514.65514.2.2.dta	65514	1657.77	2	0	ITK	AGDFLEANYMNLQR	SYT	1657.76	0.001682	16.5168	0.000422225	10,Oxidation[M];	3	sp|P01024|CO3_HUMAN/tr|M0R0Q9|M0R0Q9_HUMAN/	1171,K,S/36,K,S/	1|0|	target	0	2.3412	36
19143	KashinaA-20-L146-548-4hr-QEP.79100.79100.2.1.dta	79100	1949.89	2	0	FPK	VLEMTGNIDEAEWEWK	AGF	1949.89	-0.00366	14.049	0.000422326		3	sp|P06276|CHLE_HUMAN/tr|H0Y885|H0Y885_HUMAN/	556,K,A/86,K,A/	1|	target	0	0.82414	4
19144	KashinaA-20-L146-548-4hr-QEP.24348.24348.3.0.dta	24348	2724.01	3	0	LKR	HLVCNGDQDCLDGSDEDDCEDVR	AID	2724.01	0.000339	15.5829	0.000422546	4,GG[C](Dicarbamidomethyl[C]);5,Deamidated[N];19,Carbamidomethyl[C];	3	sp|P07357|CO8A_HUMAN/	111,R,A/	1|0|0|0|	target	0	0.918576	36
19145	KashinaA-20-L146-548-4hr-QEP.135528.135528.3.0.dta	135528	2494.15	3	0	SGK	DYAGVFSDAGLTFTSSSGQQTAQR	AEL	2494.15	0.00246	11.5613	0.000422782		3	sp|P01024|CO3_HUMAN/	633,K,A/	1|	target	0	-2.33522	4
19146	KashinaA-20-L146-548-4hr-QEP.131529.131529.4.1.dta	131529	3205.77	4	0	AIK	GGVEDEVTLSAYITIALLEIPLTVTHPVVR	NAL	3205.77	0.001044	12.4578	0.000422816		3	sp|P01023|A2MG_HUMAN/	1092,K,N/	1|	target	0	3.85707	4
19147	KashinaA-20-L146-548-4hr-QEP.106254.106254.3.0.dta	106254	3170.45	3	0	VTK	EVVTSEDGSDCPEAMDLGTLSGIGTLDGFR	HRH	3170.45	-0.002298	14.1269	0.000422829	11,NIPCAM[C];	3	sp|P02671|FIBA_HUMAN/sp|P02671-2|FIBA_HUMAN/	480,K,H/480,K,H/	1|0|	target	0	-1.11916	36
19148	KashinaA-20-L146-548-4hr-QEP.71120.71120.3.0.dta	71120	2383.18	3	0	GHR	SITCIHGVWTQLPQCVAIDK	LKK	2383.19	-0.005782	15.7963	0.000422926	4,GG[C](Dicarbamidomethyl[C]);15,Carbamidomethyl[C];	3	sp|P08603|CFAH_HUMAN/	729,R,L/	1|0|0|	target	0	-1.97973	36
19149	KashinaA-20-L146-548-4hr-QEP.76099.76099.4.0.dta	76099	2338.12	4	0	DWK	KGDTFSCMVGHEALPLAFTQK	TID	2338.12	0.003848	14.0073	0.000422926	7,Carboxymethyl[C];	3	sp|P01876|IGHA1_HUMAN/tr|A0A286YEY1|A0A286YEY1_HUMAN/tr|A0A0G2JMB2|A0A0G2JMB2_HUMAN/	306,K,T/306,K,T/293,K,T/	1|0|	target	1	-2.14943	36
19150	KashinaA-20-L146-548-4hr-QEP.134405.134405.4.0.dta	134405	3219.47	4	0	TSR	DGWHSWPIAHQWPQGPSAVDAAFSWEEK	LYL	3219.47	0.003179	15.2088	0.00042304		3	sp|P02790|HEMO_HUMAN/	289,R,L/	1|	target	0	0.239747	4
19151	KashinaA-20-L146-548-4hr-QEP.61303.61303.2.0.dta	61303	1697.83	2	0	TPK	SPVGVQPILNEHTFC	AGM	1697.83	-0.001182	16.0223	0.000423049	15,Carbamidomethyl[C];	2	sp|P00738|HPT_HUMAN/sp|P00738-2|HPT_HUMAN/sp|P00739|HPTR_HUMAN/sp|P00739-2|HPTR_HUMAN/tr|A0A087WU08|A0A087WU08_HUMAN/tr|J3QLC9|J3QLC9_HUMAN/tr|A0A0C4DGL8|A0A0C4DGL8_HUMAN/tr|A0A0A0MRD9|A0A0A0MRD9_HUMAN/tr|J3QR68|J3QR68_HUMAN/tr|H0Y300|H0Y300_HUMAN/	325,K,A/266,K,A/267,K,V/304,K,V/200,K,A/284,K,A/266,K,A/200,K,V/323,K,A/361,K,A/	1|0|	target	0	-0.815307	32
19152	KashinaA-20-L146-548-4hr-QEP.132286.132286.2.0.dta	132286	1816.9	2	0	LAR	SNLDEDIIAEENIVSR	SEF	1816.89	0.00442	14.3815	0.00042315		3	sp|P01024|CO3_HUMAN/	748,R,S/	1|	target	0	-0.241505	4
19153	KashinaA-20-L146-548-4hr-QEP.70998.70998.2.0.dta	70998	1639.78	2	0	HLK	AGLQAFFQVQECNK	SSS	1639.79	-0.004745	14.4053	0.00042315	12,Carbamidomethyl[C];	3	sp|P00450|CERU_HUMAN/tr|H7C5R1|H7C5R1_HUMAN/tr|E9PFZ2|E9PFZ2_HUMAN/	345,K,S/128,K,S/345,K,S/	1|0|	target	0	-0.347392	36
19154	KashinaA-20-L146-548-4hr-QEP.88823.88823.4.2.dta	88823	3124.49	4	0	TDR	FSSHVGGTLGQFYQEVLWGSPAASDDGRR	TLR	3124.49	-0.00017	14.9967	0.000423154		3	sp|Q14624|ITIH4_HUMAN/sp|Q14624-2|ITIH4_HUMAN/sp|Q14624-3|ITIH4_HUMAN/sp|Q14624-4|ITIH4_HUMAN/tr|B7ZKJ8|B7ZKJ8_HUMAN/tr|H7C0L5|H7C0L5_HUMAN/	866,R,T/850,R,T/836,R,T/781,W,T/871,R,T/655,R,T/	1|	target	1	-1.77106	4
19155	KashinaA-20-L146-548-4hr-QEP.112201.112201.3.1.dta	112201	2861.36	3	0	RTR	FGMHFCGGTLISPEWVLTAAHCLEK	SPR	2861.36	-0.000334	14.2586	0.000423298	6,Carbamidomethyl[C];22,Carbamidomethyl[C];	3	sp|P00747|PLMN_HUMAN/	601,R,S/	1|0|0|	target	0	0.316833	36
19156	KashinaA-20-L146-548-4hr-QEP.83367.83367.3.0.dta	83367	1514.81	3	0	SFK	VSFLSALEEYTKK	LNT	1514.81	0.000478	11.8065	0.000423535		3	sp|P02647|APOA1_HUMAN/tr|F8W696|F8W696_HUMAN/	250,K,L/228,K,L/	1|	target	1	0.396747	0
19157	KashinaA-20-L146-548-4hr-QEP.129387.129387.2.0.dta	129387	1795.88	2	0	FLK	DSITTWEILAVSMSDK	KGI	1795.88	-0.000952	12.5931	0.000423573		3	sp|P01024|CO3_HUMAN/	796,K,K/	1|	target	0	-1.43739	4
19158	KashinaA-20-L146-548-4hr-QEP.135604.135604.3.0.dta	135604	3167.49	3	0	PIR	NSVDELNNNVEAVSQTSSSSFQYMYLLK	DLW	3167.48	0.006863	12.7994	0.000423751		3	sp|P02675|FIBB_HUMAN/	124,R,D/	1|	target	0	-3.09162	4
19159	KashinaA-20-L146-548-4hr-QEP.52663.52663.2.0.dta	52663	1282.73	2	0	VCR	KGEWVALNPLR	KCQ	1282.73	0.000871	15.5161	0.000423756		3	sp|P08603|CFAH_HUMAN/sp|P08603-2|CFAH_HUMAN/tr|Q5TFM2|Q5TFM2_HUMAN/tr|A0A0D9SG88|A0A0D9SG88_HUMAN/	67,R,K/67,R,K/67,R,K/67,R,K/	1|	target	1	-1.14233	4
19160	KashinaA-20-L146-548-4hr-QEP.51219.51219.2.0.dta	51219	2085.91	2	0	EKK	CSYTEDAQCIDGTIEVPK	CFK	2085.91	-0.001059	14.496	0.000423764	1,Carbamidomethyl[C];9,Carbamidomethyl[C];	3	sp|P02749|APOH_HUMAN/	306,K,C/	1|0|0|	target	0	2.84876	36
19161	KashinaA-20-L146-548-4hr-QEP.31799.31799.2.0.dta	31799	1465.72	2	0	LIK	AIQLTYNPDESSK	PNM	1465.72	-3.6e-05	12.9634	0.000423904		3	sp|P02679|FIBG_HUMAN/sp|P02679-2|FIBG_HUMAN/tr|C9JEU5|C9JEU5_HUMAN/tr|C9JC84|C9JC84_HUMAN/	88,K,P/88,K,P/88,K,P/88,K,P/	1|	target	0	-2.63063	0
19162	KashinaA-20-L146-548-4hr-QEP.128177.128177.4.0.dta	128177	5563.9	4	0	PVK	VSATVSSPGSVPEVQDIQQNTDGSGQVSIPIIIPQTISELQLSVSAGSPHPAIAR	LTV	5563.88	0.023314	13.1879	0.000424128	20,Deamidated[N];	3	sp|P0C0L5|CO4B_HUMAN/sp|P0C0L4|CO4A_HUMAN/sp|P0C0L4-2|CO4A_HUMAN/tr|A0A0G2JL54|A0A0G2JL54_HUMAN/tr|A0A140TA29|A0A140TA29_HUMAN/tr|A0A140TA49|A0A140TA49_HUMAN/tr|A0A140TA32|A0A140TA32_HUMAN/tr|A0A140TA44|A0A140TA44_HUMAN/tr|A0A0G2JPR0|A0A0G2JPR0_HUMAN/tr|F5GXS0|F5GXS0_HUMAN/	404,K,L/404,K,L/404,K,L/404,K,L/404,K,L/404,K,L/404,K,L/404,K,L/404,K,L/404,K,L/	1|0|	target	0	-1.58418	100
19163	KashinaA-20-L146-548-4hr-QEP.6366.6366.2.0.dta	6366	1583.7	2	0	CPR	TTQQSPEDCDFKK	DGL	1583.7	0.001257	13.2588	0.000424154	9,Carbamidomethyl[C];	3	sp|P49913|CAMP_HUMAN/tr|J3KNB4|J3KNB4_HUMAN/	88,R,D/91,R,D/	1|0|	target	1	-0.374505	32
19164	KashinaA-20-L146-548-4hr-QEP.69263.69263.4.0.dta	69263	2704.34	4	0	VAF	SDYIHPVCLPDRETAASLLQAGYK	GRV	2704.34	-0.001668	20.7514	0.000424264	8,Carbamidomethyl[C];	1	sp|P00734|THRB_HUMAN/	474,F,G/	1|0|	target	1	1.62409	36
19165	KashinaA-20-L146-548-4hr-QEP.56007.56007.4.0.dta	56007	1846.02	4	0	IEK	VVLHPNYHQVDIGLIK	LKQ	1846.02	-0.000691	12.1684	0.000424391	6,Deamidated[N];	3	sp|P00739|HPTR_HUMAN/sp|P00739-2|HPTR_HUMAN/tr|A0A0A0MRD9|A0A0A0MRD9_HUMAN/	177,K,L/214,K,L/110,K,L/	1|0|	target	0	-0.509704	36
19166	KashinaA-20-L146-548-4hr-QEP.24307.24307.3.0.dta	24307	1550.78	3	0	HLR	NALWHTGNTPGQVR	TLW	1550.78	0.000545	12.7605	0.000424421		3	sp|P35442|TSP2_HUMAN/sp|P07996|TSP1_HUMAN/sp|P07996-2|TSP1_HUMAN/tr|A0A3B3ITK0|A0A3B3ITK0_HUMAN/	1079,R,T/1077,R,T/992,R,T/1084,R,T/	1|	target	0	-1.1733	0
19167	KashinaA-20-L146-548-4hr-QEP.75508.75508.2.0.dta	75508	1697.84	2	0	VPK	SSSNEEVMFLTVQVK	GPT	1697.84	0.001702	13.6836	0.000424438		3	sp|P01023|A2MG_HUMAN/tr|F8W7L3|F8W7L3_HUMAN/	93,K,G/93,K,G/	1|	target	0	1.80658	4
19168	KashinaA-20-L146-548-4hr-QEP.42435.42435.5.0.dta	42435	3349.54	5	0	LFA	VDSGNDVTDIADDGCPKPPEIAHGYVEHSVR	YQC	3349.54	0.002492	18.8076	0.000424587	15,Carbamidomethyl[C];	1	sp|P00738|HPT_HUMAN/sp|P00738-2|HPT_HUMAN/tr|J3QLC9|J3QLC9_HUMAN/tr|A0A0C4DGL8|A0A0C4DGL8_HUMAN/tr|H3BMJ7|H3BMJ7_HUMAN/tr|J3KSV1|J3KSV1_HUMAN/tr|J3QR68|J3QR68_HUMAN/tr|J3QQI8|J3QQI8_HUMAN/tr|H0Y300|H0Y300_HUMAN/tr|H3BS21|H3BS21_HUMAN/tr|J3KRH2|J3KRH2_HUMAN/	18,A,Y/18,A,Y/17,A,Y/18,A,Y/18,A,Y/18,A,Y/17,A,Y/18,A,Y/18,A,Y/18,A,Y/17,A,Y/	1|0|	target	1	-0.435384	36
19169	KashinaA-20-L146-548-4hr-QEP.104216.104216.2.0.dta	104216	1653.89	2	0	RNK	FVTVQATFGTQVVEK	VVL	1653.88	0.000671	10.3817	0.000424633		3	sp|P01024|CO3_HUMAN/tr|M0R1Q1|M0R1Q1_HUMAN/	104,K,V/63,K,V/	1|	target	0	-4.70282	0
19170	KashinaA-20-L146-548-4hr-QEP.97551.97551.2.0.dta	97551	1645.83	2	0	VLR	CEGPIPDVTFELLR	EGE	1645.83	0.000124	11.7714	0.000424633	1,Carbamidomethyl[C];	3	sp|P04217|A1BG_HUMAN/sp|P04217-2|A1BG_HUMAN/	422,R,E/300,R,E/	1|0|	target	0	-1.75286	32
19171	KashinaA-20-L146-548-4hr-QEP.40797.40797.3.0.dta	40797	1864.79	3	0	RIR	ITDNMFCAGYKPDEGK	RGD	1864.79	-0.0042	15.5175	0.000424659	7,DeStreak[C];	3	sp|P00734|THRB_HUMAN/tr|E9PIT3|E9PIT3_HUMAN/	543,R,R/504,R,R/	1|0|	target	1	-1.61097	36
19172	KashinaA-20-L146-548-4hr-QEP.122820.122820.2.0.dta	122820	2089.99	2	0	GER	TYYIAAVEVEWDYSPQR	EWE	2089.99	0.003408	13.5837	0.000424697		3	sp|P00450|CERU_HUMAN/tr|H7C5R1|H7C5R1_HUMAN/tr|E9PFZ2|E9PFZ2_HUMAN/	732,R,E/515,R,E/661,R,E/	1|	target	0	1.11704	4
19173	KashinaA-20-L146-548-4hr-QEP.106174.106174.2.0.dta	106174	1629.82	2	0	GSK	EDPQTFYYAVAVVK	KDS	1629.82	-0.000421	12.0027	0.000424752		3	sp|P02787|TRFE_HUMAN/	107,K,K/	1|	target	0	-2.74101	0
19174	KashinaA-20-L146-548-4hr-QEP.73138.73138.2.0.dta	73138	1604.84	2	0	GNR	IAQWQSFQLEGGLK	QFS	1604.84	-9.7e-05	13.3691	0.00042496		3	sp|P01023|A2MG_HUMAN/	174,R,Q/	1|	target	0	-0.135494	4
19175	KashinaA-20-L146-548-4hr-QEP.77090.77090.2.0.dta	77090	1436.73	2	0	QIR	GLEEELQFSLGSK	INV	1436.73	0.001607	12.9739	0.000424969		3	sp|P0C0L5|CO4B_HUMAN/sp|P0C0L4|CO4A_HUMAN/sp|P0C0L4-2|CO4A_HUMAN/tr|A0A0G2JL54|A0A0G2JL54_HUMAN/tr|A0A3B3ISD7|A0A3B3ISD7_HUMAN/tr|A0A140TA29|A0A140TA29_HUMAN/tr|A0A140TA49|A0A140TA49_HUMAN/tr|A0A140TA32|A0A140TA32_HUMAN/tr|A0A140TA44|A0A140TA44_HUMAN/tr|A0A0G2JPR0|A0A0G2JPR0_HUMAN/tr|A0A3B3ISA6|A0A3B3ISA6_HUMAN/tr|F5GXS0|F5GXS0_HUMAN/	1352,R,I/1352,R,I/1352,R,I/1352,R,I/93,R,I/1352,R,I/1352,R,I/1352,R,I/1352,R,I/1352,R,I/921,R,I/1352,R,I/	1|	target	0	0.591346	0
19176	KashinaA-20-L146-548-4hr-QEP.88521.88521.2.0.dta	88521	2316.16	2	0	DEK	GTEAAGAMFLEAIPMSIPPEVK	FNK	2316.16	-0.000182	15.5779	0.000424986	8,Carbamidomethyl[M];	3	sp|P01009|A1AT_HUMAN/tr|A0A024R6I7|A0A024R6I7_HUMAN/	367,K,F/367,K,F/	1|0|	target	0	-1.38759	36
19177	KashinaA-20-L146-548-4hr-QEP.98608.98608.3.0.dta	98608	1808.99	3	0	TYR	VVSVLTVLHQDWLNGK	EYK	1808.99	-0.000463	14.6447	0.00042513	14,Deamidated[N];	3	sp|P01861|IGHG4_HUMAN/sp|P01857|IGHG1_HUMAN/sp|P01860|IGHG3_HUMAN/tr|A0A0A0MS08|A0A0A0MS08_HUMAN/tr|A0A4W9A917|A0A4W9A917_HUMAN/tr|A0A286YFJ8|A0A286YFJ8_HUMAN/tr|A0A286YES1|A0A286YES1_HUMAN/	181,R,E/184,R,E/231,R,E/184,R,E/231,R,E/181,R,E/231,R,E/	1|0|	target	0	-0.708444	36
19178	KashinaA-20-L146-548-4hr-QEP.60574.60574.2.0.dta	60574	1774.91	2	0	LPY	STVGNSNNYLHLSVLR	TEL	1774.91	-0.001954	14.7014	0.000425168	5,Deamidated[N];	1	sp|P01024|CO3_HUMAN/	446,Y,T/	1|0|	target	0	0.537284	32
19179	KashinaA-20-L146-548-4hr-QEP.84596.84596.2.0.dta	84596	2117.15	2	0	DDK	ESVPISDTIIPAVPPPTDLR	FTN	2117.15	-0.000582	12.7653	0.00042533		3	sp|P02751-1|FINC_HUMAN/sp|P02751-3|FINC_HUMAN/sp|P02751-4|FINC_HUMAN/sp|P02751-5|FINC_HUMAN/sp|P02751-6|FINC_HUMAN/sp|P02751-8|FINC_HUMAN/sp|P02751-9|FINC_HUMAN/sp|P02751-10|FINC_HUMAN/sp|P02751-14|FINC_HUMAN/sp|P02751-17|FINC_HUMAN/	1254,K,F/1254,K,F/1254,K,F/1254,K,F/1254,K,F/1254,K,F/1254,K,F/1254,K,F/1254,K,F/1254,K,F/	1|	target	0	-0.262682	4
19180	KashinaA-20-L146-548-4hr-QEP.125687.125687.3.0.dta	125687	3844.66	3	0	MSK	YQEDTCYGDAGSAFAVHDLEEDTWYAAGILSFDK	SCA	3844.66	-0.002523	12.6023	0.000425372	6,Carbamidomethyl[C];	3	sp|P00739|HPTR_HUMAN/sp|P00739-2|HPTR_HUMAN/tr|A0A0A0MRD9|A0A0A0MRD9_HUMAN/	287,K,S/324,K,S/220,K,S/	1|0|	target	0	-1.08546	36
19181	KashinaA-20-L146-548-4hr-QEP.70039.70039.2.0.dta	70039	1250.66	2	0	VLR	DTDTGALLFIGK	ILD	1250.66	0.000338	13.781	0.000425453		3	sp|P36955|PEDF_HUMAN/	399,R,I/	1|	target	0	-0.576826	0
19182	KashinaA-20-L146-548-4hr-QEP.66187.66187.3.0.dta	66187	1625.89	3	0	QSK	VTFQLTYEEVLKR	NHM	1625.89	0.002148	13.2725	0.000425509		3	sp|P19827|ITIH1_HUMAN/sp|P19827-2|ITIH1_HUMAN/tr|F8WAS2|F8WAS2_HUMAN/	157,K,N/15,K,N/157,K,N/	1|	target	1	0.796885	0
19183	KashinaA-20-L146-548-4hr-QEP.94583.94583.2.0.dta	94583	2617.34	2	0	LLR	TLNQPDSQLQLTTGNGLFLSEGLK	LVD	2617.34	0.00022	18.435	0.000425674	0,Acetyl[AnyN-term];15,Deamidated[N];	3	sp|P01009|A1AT_HUMAN/sp|P01009-2|A1AT_HUMAN/sp|P01009-3|A1AT_HUMAN/tr|A0A0G2JRN3|A0A0G2JRN3_HUMAN/tr|G3V2B9|G3V2B9_HUMAN/tr|A0A024R6I7|A0A024R6I7_HUMAN/tr|G3V544|G3V544_HUMAN/	125,R,L/125,R,L/125,R,L/125,R,L/39,R,L/125,R,L/125,R,L/	1|0|0|	target	0	-2.06111	36
19184	KashinaA-20-L146-548-4hr-QEP.109530.109530.3.0.dta	109530	3500.67	3	0	TSR	ECVGFEAVQEVPVGLVQPASATLYDYYNPER	RCS	3500.67	0.005986	13.7323	0.000425751	2,Carbamidomethyl[C];	3	sp|P0C0L5|CO4B_HUMAN/sp|P0C0L4|CO4A_HUMAN/sp|P0C0L4-2|CO4A_HUMAN/tr|A0A0G2JL54|A0A0G2JL54_HUMAN/tr|A0A140TA29|A0A140TA29_HUMAN/tr|A0A140TA49|A0A140TA49_HUMAN/tr|A0A140TA32|A0A140TA32_HUMAN/tr|A0A140TA44|A0A140TA44_HUMAN/tr|A0A0G2JPR0|A0A0G2JPR0_HUMAN/tr|A0A3B3ISA6|A0A3B3ISA6_HUMAN/tr|F5GXS0|F5GXS0_HUMAN/	1533,R,R/1533,R,R/1487,R,R/1487,R,R/1487,R,R/1487,R,R/1487,R,R/1487,R,R/1533,R,R/1085,R,R/1487,R,R/	1|0|	target	0	0.877856	36
19185	KashinaA-20-L146-548-4hr-QEP.78090.78090.3.0.dta	78090	2084.02	3	0	GQG	EPLDDYVNTQGASLFSVTK	KQL	2084.02	0.000517	15.0066	0.000425887		1	sp|P00747|PLMN_HUMAN/tr|Q5TEH5|Q5TEH5_HUMAN/tr|A6PVI2|A6PVI2_HUMAN/	19,G,K/19,G,K/19,G,K/	1|	target	0	-0.217336	4
19186	KashinaA-20-L146-548-4hr-QEP.114602.114602.2.0.dta	114602	1653.88	2	0	RNK	FVTVQATFGTQVVEK	VVL	1653.88	-0.00055	12.4273	0.000425917		3	sp|P01024|CO3_HUMAN/tr|M0R1Q1|M0R1Q1_HUMAN/	104,K,V/63,K,V/	1|	target	0	-0.464815	4
19187	KashinaA-20-L146-548-4hr-QEP.127222.127222.3.0.dta	127222	2102.02	3	0	GGK	EDLIWELLNQAQEHFGK	DKS	2102.02	-0.00073	14.0212	0.000425921	5,Dioxidation[W];	3	sp|P02787|TRFE_HUMAN/	278,K,D/	1|0|	target	0	-2.43387	36
19188	KashinaA-20-L146-548-4hr-QEP.131456.131456.3.0.dta	131456	2296.17	3	0	ISR	DYNLNDILLQLGIEEAFTSK	ADL	2296.17	0.000484	12.6366	0.000426058		3	sp|P01011|AACT_HUMAN/tr|G3V3A0|G3V3A0_HUMAN/	320,R,A/102,R,A/	1|	target	0	1.82082	4
19189	KashinaA-20-L146-548-4hr-QEP.130663.130663.3.0.dta	130663	3135.5	3	0	DTK	TYMLAFDVNDEKNWGLSVYADKPETTK	EQL	3135.5	0.001624	14.5098	0.000426066		3	sp|P02763|A1AG1_HUMAN/	126,K,E/	1|	target	2	0.266844	4
19190	KashinaA-20-L146-548-4hr-QEP.37035.37035.3.0.dta	37035	2053.98	3	0	EVK	DTEEEDFHVDQVTTVK	VPM	2053.98	-0.000996	12.6765	0.000426109	0,Unknown_162[AnyN-term];	3	sp|P01009|A1AT_HUMAN/sp|P01009-2|A1AT_HUMAN/sp|P01009-3|A1AT_HUMAN/	225,K,V/225,K,V/225,K,V/	1|0|	target	0	-0.700134	33
19191	KashinaA-20-L146-548-4hr-QEP.109855.109855.3.0.dta	109855	2498.23	3	0	LEK	EVGTPHGIILDSVDAAFICPGSSR	LHI	2498.23	-0.001074	16.3322	0.000426266	19,Carbamidomethyl[C];	3	sp|P02790|HEMO_HUMAN/	347,K,L/	1|0|	target	0	0.940433	36
19192	KashinaA-20-L146-548-4hr-QEP.56356.56356.4.0.dta	56356	1809.97	4	0	ISR	YVGGQEHFAHLLILR	DTK	1809.98	-0.001933	12.7418	0.000426351	7,Carbamidomethyl[H];	3	sp|P02763|A1AG1_HUMAN/	108,R,D/	1|0|	target	0	-0.277731	32
19193	KashinaA-20-L146-548-4hr-QEP.61156.61156.3.0.dta	61156	2172.07	3	0	TPK	SPVGVQPILNEHTFCAGMSK	YQE	2172.06	0.008059	14.5534	0.000426462	15,Carbamidomethyl[C];	3	sp|P00738|HPT_HUMAN/sp|P00738-2|HPT_HUMAN/tr|A0A087WU08|A0A087WU08_HUMAN/tr|J3QLC9|J3QLC9_HUMAN/tr|A0A0C4DGL8|A0A0C4DGL8_HUMAN/tr|J3QR68|J3QR68_HUMAN/tr|H0Y300|H0Y300_HUMAN/	325,K,Y/266,K,Y/200,K,Y/284,K,Y/266,K,Y/323,K,Y/361,K,Y/	1|0|	target	0	-0.960221	100
19194	KashinaA-20-L146-548-4hr-QEP.133746.133746.2.0.dta	133746	2057.95	2	0	VKK	LYHSEAFTVNFGDTEEAK	KQI	2057.94	0.002888	13.4555	0.00042659		3	sp|P01009|A1AT_HUMAN/sp|P01009-2|A1AT_HUMAN/sp|P01009-3|A1AT_HUMAN/tr|A0A0G2JRN3|A0A0G2JRN3_HUMAN/tr|G3V2B9|G3V2B9_HUMAN/tr|A0A024R6I7|A0A024R6I7_HUMAN/	160,K,K/160,K,K/160,K,K/160,K,K/74,K,K/160,K,K/	1|	target	0	-2.64517	4
19195	KashinaA-20-L146-548-4hr-QEP.50801.50801.4.0.dta	50801	1833.89	4	0	TTK	TYFPHFDLSHGSAQVK	GHG	1833.89	-7.7e-05	11.9351	0.000426607		3	sp|P69905|HBA_HUMAN/tr|G3V1N2|G3V1N2_HUMAN/tr|A0A2R8Y7C0|A0A2R8Y7C0_HUMAN/	41,K,G/9,K,G/31,K,G/	1|	target	0	-0.34562	4
19196	KashinaA-20-L146-548-4hr-QEP.128324.128324.2.0.dta	128324	1910.06	2	0	VEK	VVLVSLQSGYLFIQTDK	TIY	1910.06	-0.000627	13.1727	0.000426633		3	sp|P01024|CO3_HUMAN/tr|M0R1Q1|M0R1Q1_HUMAN/	119,K,T/78,K,T/	1|	target	0	-2.08588	4
19197	KashinaA-20-L146-548-4hr-QEP.104429.104429.3.0.dta	104429	1752.95	3	0	ISR	YVGGQEHFAHLLILR	DTK	1752.95	-0.000693	12.8894	0.000426863		3	sp|P02763|A1AG1_HUMAN/	108,R,D/	1|	target	0	-0.473488	4
19198	KashinaA-20-L146-548-4hr-QEP.42777.42777.3.1.dta	42777	2186.04	3	0	VKK	LYHSEAFTVNFGDTEEAKK	QIN	2186.04	-0.002825	15.2739	0.000426872		3	sp|P01009|A1AT_HUMAN/sp|P01009-2|A1AT_HUMAN/sp|P01009-3|A1AT_HUMAN/tr|A0A0G2JRN3|A0A0G2JRN3_HUMAN/tr|G3V2B9|G3V2B9_HUMAN/tr|A0A024R6I7|A0A024R6I7_HUMAN/	160,K,Q/160,K,Q/160,K,Q/160,K,Q/74,K,Q/160,K,Q/	1|	target	1	0.812173	4
19199	KashinaA-20-L146-548-4hr-QEP.71068.71068.2.0.dta	71068	1483.78	2	0	ADK	SISTAYLQWSSLK	ASD	1483.78	-0.000685	12.8706	0.00042688		3	sp|A0A0J9YXX1|HV5X1_HUMAN/sp|A0A0C4DH38|HV551_HUMAN/	93,K,A/93,K,A/	1|	target	0	-2.63889	0
19200	KashinaA-20-L146-548-4hr-QEP.39259.39259.5.0.dta	39259	3349.54	5	0	LFA	VDSGNDVTDIADDGCPKPPEIAHGYVEHSVR	YQC	3349.54	-0.000473	20.28	0.00042744	15,Carbamidomethyl[C];	1	sp|P00738|HPT_HUMAN/sp|P00738-2|HPT_HUMAN/tr|J3QLC9|J3QLC9_HUMAN/tr|A0A0C4DGL8|A0A0C4DGL8_HUMAN/tr|H3BMJ7|H3BMJ7_HUMAN/tr|J3KSV1|J3KSV1_HUMAN/tr|J3QR68|J3QR68_HUMAN/tr|J3QQI8|J3QQI8_HUMAN/tr|H0Y300|H0Y300_HUMAN/tr|H3BS21|H3BS21_HUMAN/tr|J3KRH2|J3KRH2_HUMAN/	18,A,Y/18,A,Y/17,A,Y/18,A,Y/18,A,Y/18,A,Y/17,A,Y/18,A,Y/18,A,Y/18,A,Y/17,A,Y/	1|0|	target	1	1.66196	36
19201	KashinaA-20-L146-548-4hr-QEP.35439.35439.2.0.dta	35439	1415.72	2	0	HMK	SVIPSDGPSVACVK	KAS	1415.72	-0.002448	11.3429	0.000427457	12,Carbamidomethyl[C];	3	sp|P02787|TRFE_HUMAN/tr|F8WEK9|F8WEK9_HUMAN/tr|C9JB55|C9JB55_HUMAN/tr|F8WCI6|F8WCI6_HUMAN/	46,K,K/46,K,K/2,K,K/46,K,K/	1|0|	target	0	-1.47631	32
19202	KashinaA-20-L146-548-4hr-QEP.48137.48137.2.0.dta	48137	1723.81	2	0	HLK	YVMLPVADQDQCIR	HYE	1723.81	-0.001667	14.0439	0.000427555	3,Oxidation[M];12,Carbamidomethyl[C];	3	sp|P00738|HPT_HUMAN/sp|P00738-2|HPT_HUMAN/tr|A0A087WU08|A0A087WU08_HUMAN/tr|J3QLC9|J3QLC9_HUMAN/tr|A0A0C4DGL8|A0A0C4DGL8_HUMAN/tr|J3QR68|J3QR68_HUMAN/tr|H0Y300|H0Y300_HUMAN/tr|H3BS21|H3BS21_HUMAN/	297,K,H/238,K,H/172,K,H/256,K,H/238,K,H/295,K,H/333,K,H/198,K,H/	1|0|0|	target	0	-0.992041	32
19203	KashinaA-20-L146-548-4hr-QEP.125640.125640.2.0.dta	125640	1623.79	2	0	EAK	DVFLGMFLYEYAR	RHP	1623.79	0.001674	12.2524	0.000427598		3	sp|P02768|ALBU_HUMAN/sp|P02768-2|ALBU_HUMAN/tr|D6RHD5|D6RHD5_HUMAN/tr|H0YA55|H0YA55_HUMAN/tr|B7WNR0|B7WNR0_HUMAN/tr|A0A0C4DGB6|A0A0C4DGB6_HUMAN/tr|C9JKR2|C9JKR2_HUMAN/	347,K,R/155,K,R/197,K,R/192,K,R/232,K,R/347,K,R/155,K,R/	1|	target	0	0.096703	0
19204	KashinaA-20-L146-548-4hr-QEP.20751.20751.2.0.dta	20751	1346.61	2	0	SLR	VEDTAVYYCAR	___	1346.6	0.003883	13.8809	0.000427658	9,Carbamidomethyl[C];	3	tr|A0A075B7B8|A0A075B7B8_HUMAN/	106,R,-/	1|0|	target	0	1.62773	32
19205	KashinaA-20-L146-548-4hr-QEP.104990.104990.3.0.dta	104990	2888.53	3	0	DLK	SVLGQLGITKVFSNGADLSGVTEEAPLK	LSK	2888.53	0.0054	17.2447	0.000427735	10,Carboxymethyl[K];	3	sp|P01009|A1AT_HUMAN/sp|P01009-2|A1AT_HUMAN/tr|A0A0G2JRN3|A0A0G2JRN3_HUMAN/tr|A0A024R6I7|A0A024R6I7_HUMAN/	324,K,L/324,K,L/324,K,L/324,K,L/	1|0|	target	1	0.114564	36
19206	KashinaA-20-L146-548-4hr-QEP.87221.87221.2.1.dta	87221	1742.8	2	0	TTK	EQLGEFYEALDCLR	IPK	1742.81	-0.004485	14.199	0.000427769	12,Carbamidomethyl[C];	3	sp|P02763|A1AG1_HUMAN/	153,K,I/	1|0|	target	0	-1.08743	32
19207	KashinaA-20-L146-548-4hr-QEP.29567.29567.5.0.dta	29567	3790.64	5	0	SER	GSAGHWTSESSVSGSTGQWHSESGSFRPDSPGSGNAR	PNN	3790.65	-0.005728	15.0766	0.000427841	20,Carbamidomethyl[H];	3	sp|P02671|FIBA_HUMAN/sp|P02671-2|FIBA_HUMAN/	367,R,P/367,R,P/	1|0|	target	1	0.804486	36
19208	KashinaA-20-L146-548-4hr-QEP.126040.126040.3.0.dta	126040	2128.16	3	0	NGK	VGLSGMAIADVTLLSGFHALR	ADL	2128.16	0.004514	15.8579	0.000428111		3	sp|P0C0L5|CO4B_HUMAN/sp|P0C0L4|CO4A_HUMAN/tr|A0A0G2JPR0|A0A0G2JPR0_HUMAN/tr|A0A3B3ISA6|A0A3B3ISA6_HUMAN/	1477,K,A/1477,K,A/1477,K,A/1046,K,A/	1|	target	0	2.00359	4
19209	KashinaA-20-L146-548-4hr-QEP.26692.26692.2.0.dta	26692	1769.65	2	0	FYK	ADGESCSASMMYQEGK	FRY	1769.65	-0.00018	14.0722	0.000428226	6,DeStreak[C];	3	sp|P01008|ANT3_HUMAN/	273,K,F/	1|0|	target	0	0.24092	36
19210	KashinaA-20-L146-548-4hr-QEP.70585.70585.3.0.dta	70585	3196.47	3	0	TAR	NFPPSQDASGDLYTTSSQLTLPATQCPDGK	SVT	3196.47	-0.001504	12.8212	0.000428235	26,Carbamidomethyl[C];	3	sp|P01877|IGHA2_HUMAN/tr|A0A0G2JMB2|A0A0G2JMB2_HUMAN/tr|A0A286YEY5|A0A286YEY5_HUMAN/	51,R,S/51,R,S/51,R,S/	1|0|	target	0	-0.325297	36
19211	KashinaA-20-L146-548-4hr-QEP.55414.55414.2.0.dta	55414	1707.82	2	0	HLK	YVMLPVADQDQCIR	HYE	1707.82	0.000486	10.8929	0.000428252	12,Carbamidomethyl[C];	3	sp|P00738|HPT_HUMAN/sp|P00738-2|HPT_HUMAN/tr|A0A087WU08|A0A087WU08_HUMAN/tr|J3QLC9|J3QLC9_HUMAN/tr|A0A0C4DGL8|A0A0C4DGL8_HUMAN/tr|J3QR68|J3QR68_HUMAN/tr|H0Y300|H0Y300_HUMAN/tr|H3BS21|H3BS21_HUMAN/	297,K,H/238,K,H/172,K,H/256,K,H/238,K,H/295,K,H/333,K,H/198,K,H/	1|0|	target	0	-1.02192	32
19212	KashinaA-20-L146-548-4hr-QEP.135313.135313.4.0.dta	135313	2314.14	4	0	DVK	KLYHSEAFTVNFGDTEEAKK	QIN	2314.13	0.001719	16.6127	0.000428346		3	sp|P01009|A1AT_HUMAN/sp|P01009-2|A1AT_HUMAN/sp|P01009-3|A1AT_HUMAN/tr|A0A0G2JRN3|A0A0G2JRN3_HUMAN/tr|G3V2B9|G3V2B9_HUMAN/tr|A0A024R6I7|A0A024R6I7_HUMAN/	159,K,Q/159,K,Q/159,K,Q/159,K,Q/73,K,Q/159,K,Q/	1|	target	2	-3.93472	4
19213	KashinaA-20-L146-548-4hr-QEP.41209.41209.3.0.dta	41209	2138.05	3	0	INR	HNVYINGITYTPVSSTNEK	DMY	2138.04	0.014329	16.2027	0.000428351	6,Deamidated[N];	3	sp|P01023|A2MG_HUMAN/	645,R,D/	1|0|	target	0	1.15035	100
19214	KashinaA-20-L146-548-4hr-QEP.42984.42984.3.0.dta	42984	2386	3	0	KDK	ATFGCHDGYSLDGPEEIECTK	LGN	2386	0.00111	15.9037	0.000428381	5,Carbamidomethyl[C];19,Carbamidomethyl[C];	3	sp|P02749|APOH_HUMAN/tr|J3KS17|J3KS17_HUMAN/tr|J3QLI0|J3QLI0_HUMAN/	229,K,L/54,K,L/169,K,L/	1|0|0|	target	0	-0.965046	36
19215	KashinaA-20-L146-548-4hr-QEP.76559.76559.3.0.dta	76559	1778.97	3	0	ISR	YVGGQEHFAHLLILR	DTK	1778.97	0.001593	13.0788	0.000428432	0,Delta_H(2)C(2)[AnyN-term];	3	sp|P02763|A1AG1_HUMAN/	108,R,D/	1|0|	target	0	-1.54063	32
19216	KashinaA-20-L146-548-4hr-QEP.62796.62796.3.0.dta	62796	2272.02	3	0	NAR	PNNPDWGTFEEVSGNVSPGTR	REY	2272.03	-0.002279	18.0448	0.000428492	0,C+12[AnyN-term];	3	sp|P02671|FIBA_HUMAN/sp|P02671-2|FIBA_HUMAN/	404,R,R/404,R,R/	1|0|	target	0	-1.06069	36
19217	KashinaA-20-L146-548-4hr-QEP.33718.33718.6.2.dta	33718	3489.61	6	0	INK	AVGDKLPECEADDGCPKPPEIAHGYVEHSVR	YQC	3489.62	-0.00978	20.7323	0.000428496	9,Carbamidomethyl[C];15,GG[C](Dicarbamidomethyl[C]);	3	sp|P00738|HPT_HUMAN/tr|J3QLC9|J3QLC9_HUMAN/tr|J3QR68|J3QR68_HUMAN/tr|H0Y300|H0Y300_HUMAN/tr|J3KRH2|J3KRH2_HUMAN/	77,K,Y/76,K,Y/76,K,Y/77,K,Y/76,K,Y/	1|0|0|	target	2	-0.906238	36
19218	KashinaA-20-L146-548-4hr-QEP.71390.71390.2.0.dta	71390	1587.68	2	0	IQK	LESDVSAQMEYCR	TPC	1587.68	0.001952	12.9306	0.000428518	12,Carbamidomethyl[C];	3	sp|P02675|FIBB_HUMAN/	211,K,T/	1|0|	target	0	0.175328	32
19219	KashinaA-20-L146-548-4hr-QEP.63234.63234.3.0.dta	63234	1758.87	3	0	GER	FTCTVTHTDLPSPLK	QTI	1758.87	0.001773	12.9112	0.000428663	0,Acetyl[AnyN-term];3,Carbamidomethyl[C];	3	sp|P01871|IGHM_HUMAN/sp|P01871-2|IGHM_HUMAN/	300,R,Q/300,R,Q/	1|0|0|	target	0	1.59732	32
19220	KashinaA-20-L146-548-4hr-QEP.22331.22331.2.1.dta	22331	1439.66	2	0	KLR	TEGDGVYTLNNEK	QWI	1439.66	-0.007646	14.6194	0.000428805		3	sp|P00738|HPT_HUMAN/sp|P00738-2|HPT_HUMAN/tr|J3QLC9|J3QLC9_HUMAN/tr|H3BMJ7|H3BMJ7_HUMAN/tr|J3KSV1|J3KSV1_HUMAN/tr|J3QQI8|J3QQI8_HUMAN/tr|H3BS21|H3BS21_HUMAN/tr|J3KRH2|J3KRH2_HUMAN/	118,R,Q/59,R,Q/117,R,Q/59,R,Q/59,R,Q/59,R,Q/59,R,Q/117,R,Q/	1|	target	0	-4.47947	64
19221	KashinaA-20-L146-548-4hr-QEP.74950.74950.3.0.dta	74950	2102.13	3	0	___	RTVAAPSVFIFPPSDEQLK	SGT	2102.13	0.00273	13.5289	0.000428882		3	sp|P01834|IGKC_HUMAN/	0,-,S/	1|	target	1	-0.602403	4
19222	KashinaA-20-L146-548-4hr-QEP.17689.17689.3.0.dta	17689	2135.97	3	0	QWK	VDNALQSGNSQESVTEQDSK	DST	2135.97	-0.00191	13.1448	0.000429023		3	sp|P01834|IGKC_HUMAN/tr|A0A5H1ZRQ3|A0A5H1ZRQ3_HUMAN/	42,K,D/42,K,D/	1|	target	0	-1.16817	4
19223	KashinaA-20-L146-548-4hr-QEP.32081.32081.2.0.dta	32081	1465.72	2	0	LIK	AIQLTYNPDESSK	PNM	1465.72	0.002362	13.0087	0.000429161		3	sp|P02679|FIBG_HUMAN/sp|P02679-2|FIBG_HUMAN/tr|C9JEU5|C9JEU5_HUMAN/tr|C9JC84|C9JC84_HUMAN/	88,K,P/88,K,P/88,K,P/88,K,P/	1|	target	0	-0.676371	0
19224	KashinaA-20-L146-548-4hr-QEP.25463.25463.2.0.dta	25463	1439.66	2	0	KLR	TEGDGVYTLNNEK	QWI	1439.66	-0.002625	13.3779	0.000429174		3	sp|P00738|HPT_HUMAN/sp|P00738-2|HPT_HUMAN/tr|J3QLC9|J3QLC9_HUMAN/tr|H3BMJ7|H3BMJ7_HUMAN/tr|J3KSV1|J3KSV1_HUMAN/tr|J3QQI8|J3QQI8_HUMAN/tr|H3BS21|H3BS21_HUMAN/tr|J3KRH2|J3KRH2_HUMAN/	118,R,Q/59,R,Q/117,R,Q/59,R,Q/59,R,Q/59,R,Q/59,R,Q/117,R,Q/	1|	target	0	-4.09541	0
19225	KashinaA-20-L146-548-4hr-QEP.113621.113621.2.0.dta	113621	1966.97	2	0	RIR	VGEVLNSIFFELEADER	EPT	1966.98	-0.001985	13.848	0.000429199		3	sp|P01019|ANGT_HUMAN/	420,R,E/	1|	target	0	-1.67372	4
19226	KashinaA-20-L146-548-4hr-QEP.76980.76980.5.0.dta	76980	3012.48	5	0	GKK	VADALTNAVAHVDDMPNALSALSDLHAHK	LRV	3012.48	0.000422	15.5875	0.000429379	15,Oxidation[M];	3	sp|P69905|HBA_HUMAN/tr|G3V1N2|G3V1N2_HUMAN/tr|A0A2R8Y7C0|A0A2R8Y7C0_HUMAN/	62,K,L/30,K,L/52,K,L/	1|0|	target	0	1.40985	36
19227	KashinaA-20-L146-548-4hr-QEP.71098.71098.2.0.dta	71098	1697.84	2	0	VPK	SSSNEEVMFLTVQVK	GPT	1697.84	-0.003583	14.6484	0.000429457		3	sp|P01023|A2MG_HUMAN/tr|F8W7L3|F8W7L3_HUMAN/	93,K,G/93,K,G/	1|	target	0	-2.83634	4
19228	KashinaA-20-L146-548-4hr-QEP.13506.13506.2.0.dta	13506	1307.66	2	0	KEK	AEAQAQYSAAVAK	GKS	1307.66	0.002439	13.4156	0.000429491		3	sp|Q14624|ITIH4_HUMAN/sp|Q14624-2|ITIH4_HUMAN/sp|Q14624-3|ITIH4_HUMAN/sp|Q14624-4|ITIH4_HUMAN/tr|B7ZKJ8|B7ZKJ8_HUMAN/	98,K,G/98,K,G/98,K,G/98,K,G/98,K,G/	1|	target	0	1.6389	0
19229	KashinaA-20-L146-548-4hr-QEP.34561.34561.2.0.dta	34561	1692.81	2	0	HDR	NTYEKYLGEEYVK	AVG	1692.81	0.001692	18.1677	0.0004295	5,Carbamidomethyl[K](Gly[K]);	3	sp|P02787|TRFE_HUMAN/	663,R,A/	1|0|	target	1	-1.12739	36
19230	KashinaA-20-L146-548-4hr-QEP.130018.130018.3.0.dta	130018	1679.94	3	0	AIR	VFAIPPSFASIFLTK	STK	1679.94	0.000436	13.519	0.000429525	0,Acetyl[AnyN-term];	3	sp|P01871|IGHM_HUMAN/sp|P01871-2|IGHM_HUMAN/	223,R,S/223,R,S/	1|0|	target	0	-3.60019	36
19231	KashinaA-20-L146-548-4hr-QEP.110148.110148.4.0.dta	110148	3022.52	4	0	GKK	VADALTNAVAHVDDMPNALSALSDLHAHK	LRV	3022.5	0.013108	16.6687	0.000429646	0,Delta_H(2)C(2)[AnyN-term];	3	sp|P69905|HBA_HUMAN/tr|G3V1N2|G3V1N2_HUMAN/tr|A0A2R8Y7C0|A0A2R8Y7C0_HUMAN/	62,K,L/30,K,L/52,K,L/	1|0|	target	0	-0.235734	100
19232	KashinaA-20-L146-548-4hr-QEP.55845.55845.2.0.dta	55845	1395.78	2	0	KCK	SSNLIILEEHLK	NKK	1395.78	-0.000602	12.59	0.000429693		3	sp|P08603|CFAH_HUMAN/	754,K,N/	1|	target	0	-2.99103	0
19233	KashinaA-20-L146-548-4hr-QEP.126290.126290.2.0.dta	126290	2265.05	2	0	TGK	TFPGFFSPMLGEFVSETESR	GSE	2265.05	-0.000703	14.9453	0.000429714		3	sp|P02671|FIBA_HUMAN/sp|P02671-2|FIBA_HUMAN/	527,K,G/527,K,G/	1|	target	0	-2.55619	4
19234	KashinaA-20-L146-548-4hr-QEP.35909.35909.2.0.dta	35909	1470.72	2	0	HHK	QYYEGSEIVVAGR	IAD	1470.72	0.001867	12.7836	0.000429749		3	sp|P19827|ITIH1_HUMAN/sp|P19827-2|ITIH1_HUMAN/sp|P19827-3|ITIH1_HUMAN/tr|H7C0N0|H7C0N0_HUMAN/	501,K,I/359,K,I/213,K,I/54,K,I/	1|	target	0	0.261748	0
19235	KashinaA-20-L146-548-4hr-QEP.97244.97244.3.4.dta	97244	3219.47	3	0	TSR	DGWHSWPIAHQWPQGPSAVDAAFSWEEK	LYL	3219.47	-0.000709	17.5421	0.000430234		3	sp|P02790|HEMO_HUMAN/	289,R,L/	1|	target	0	-0.838821	4
19236	KashinaA-20-L146-548-4hr-QEP.58772.58772.2.0.dta	58772	1502.76	2	0	DSK	DSTYSLSSTLTLSK	ADY	1502.76	-0.000263	12.6847	0.000430514		3	sp|P01834|IGKC_HUMAN/tr|A0A5H1ZRQ3|A0A5H1ZRQ3_HUMAN/	62,K,A/62,K,A/	1|	target	0	-1.9937	4
19237	KashinaA-20-L146-548-4hr-QEP.99266.99266.2.0.dta	99266	1386.71	2	0	SFK	VSFLSALEEYTK	KLN	1386.72	-0.000259	12.0255	0.000430553		3	sp|P02647|APOA1_HUMAN/tr|F8W696|F8W696_HUMAN/	250,K,K/228,K,K/	1|	target	0	0.4774	0
19238	KashinaA-20-L146-548-4hr-QEP.83225.83225.4.0.dta	83225	2351.2	4	0	KPK	QLVHHFEIDVDIFEPQGISK	LDA	2351.2	-0.000486	13.1544	0.000430708		3	sp|P19827|ITIH1_HUMAN/sp|P19827-2|ITIH1_HUMAN/	184,K,L/42,K,L/	1|	target	0	-0.016397	4
19239	KashinaA-20-L146-548-4hr-QEP.111691.111691.4.1.dta	111691	2852.36	4	0	RVK	WYLFGMGNEVDVHAAFFHGQALTNK	NYR	2852.36	-0.005853	14.7018	0.000430785		3	sp|P00450|CERU_HUMAN/tr|H7C5R1|H7C5R1_HUMAN/tr|E9PFZ2|E9PFZ2_HUMAN/	282,K,N/65,K,N/282,K,N/	1|	target	0	0.776966	4
19240	KashinaA-20-L146-548-4hr-QEP.62142.62142.3.0.dta	62142	2217.02	3	0	IAK	IMNGEADAMSLDGGFVYIAGK	CGL	2217.02	-0.00162	12.884	0.000430841	0,Acetyl[AnyN-term];9,Oxidation[M];	3	sp|P02787|TRFE_HUMAN/	399,K,C/	1|0|0|	target	0	-0.816806	36
19241	KashinaA-20-L146-548-4hr-QEP.99005.99005.2.0.dta	99005	1492.78	2	0	YGR	NQGNTWLTAFVLK	TFA	1492.78	0.000428	13.875	0.000430863	4,Deamidated[N];	3	sp|P20742|PZP_HUMAN/sp|P20742-2|PZP_HUMAN/sp|P01023|A2MG_HUMAN/	1040,R,T/826,R,T/1034,R,T/	1|0|	target	0	-2.22368	32
19242	KashinaA-20-L146-548-4hr-QEP.123509.123509.2.0.dta	123509	1496.82	2	0	NAK	ITFELVYEELLK	RRL	1496.82	0.000227	12.4978	0.000431138		3	sp|Q14624|ITIH4_HUMAN/sp|Q14624-2|ITIH4_HUMAN/sp|Q14624-3|ITIH4_HUMAN/sp|Q14624-4|ITIH4_HUMAN/tr|B7ZKJ8|B7ZKJ8_HUMAN/tr|H7C0L5|H7C0L5_HUMAN/	139,K,R/139,K,R/139,K,R/139,K,R/139,K,R/9,K,R/	1|	target	0	-2.20242	0
19243	KashinaA-20-L146-548-4hr-QEP.132115.132115.2.0.dta	132115	2217.23	2	0	VVK	VFSLAVNLIAIDSQVLCGAVK	WLI	2217.23	-0.000233	13.4486	0.000431151	17,Carbamidomethyl[C];	3	sp|P01024|CO3_HUMAN/	1084,K,W/	1|0|	target	0	-1.15783	36
19244	KashinaA-20-L146-548-4hr-QEP.25131.25131.2.0.dta	25131	1311.61	2	0	KLR	TEGDGVYTLNDK	KQW	1311.61	0.000722	12.8107	0.000431173		3	sp|P00738|HPT_HUMAN/sp|P00739|HPTR_HUMAN/sp|P00739-2|HPTR_HUMAN/tr|J3QLC9|J3QLC9_HUMAN/tr|A0A0C4DGL8|A0A0C4DGL8_HUMAN/tr|J3KTC3|J3KTC3_HUMAN/tr|J3QR68|J3QR68_HUMAN/tr|H0Y300|H0Y300_HUMAN/tr|J3KRH2|J3KRH2_HUMAN/	59,R,K/60,R,K/97,R,K/58,R,K/59,R,K/60,R,K/58,R,K/59,R,K/58,R,K/	1|	target	0	-1.48036	0
19245	KashinaA-20-L146-548-4hr-QEP.99073.99073.4.2.dta	99073	3038.5	4	0	GKK	VADALTNAVAHVDDMPNALSALSDLHAHK	LRV	3038.5	0.002167	10.9413	0.00043122	0,Acetyl[AnyN-term];	3	sp|P69905|HBA_HUMAN/tr|G3V1N2|G3V1N2_HUMAN/tr|A0A2R8Y7C0|A0A2R8Y7C0_HUMAN/	62,K,L/30,K,L/52,K,L/	1|0|	target	0	-2.3389	37
19246	KashinaA-20-L146-548-4hr-QEP.101184.101184.3.0.dta	101184	3209.49	3	0	PIR	NSVDELNNNVEAVSQTSSSSFQYMYLLK	DLW	3209.49	-0.008741	15.3937	0.000431225	0,Acetyl[AnyN-term];	3	sp|P02675|FIBB_HUMAN/	124,R,D/	1|0|	target	0	-1.35906	36
19247	KashinaA-20-L146-548-4hr-QEP.21463.21463.2.0.dta	21463	1333.64	2	0	TKK	QLGAGSIEECAAK	CEE	1333.64	0.001964	12.4199	0.000431276	10,Carbamidomethyl[C];	3	sp|P00747|PLMN_HUMAN/tr|Q5TEH5|Q5TEH5_HUMAN/tr|A6PVI2|A6PVI2_HUMAN/	39,K,C/39,K,C/39,K,C/	1|0|	target	0	0.550726	32
19248	KashinaA-20-L146-548-4hr-QEP.65834.65834.2.0.dta	65834	1511.82	2	0	SFR	LVAYYTLIGASGQR	EVV	1511.82	0.002145	12.8934	0.000431294		3	sp|P01024|CO3_HUMAN/	530,R,E/	1|	target	0	-1.43835	0
19249	KashinaA-20-L146-548-4hr-QEP.131215.131215.3.0.dta	131215	2938.52	3	0	MKK	VETNMAFSPFSIASLLTQVLLGAGENTK	TNL	2938.52	-0.000602	14.0904	0.000431307		3	sp|P05155|IC1_HUMAN/sp|P05155-2|IC1_HUMAN/sp|P05155-3|IC1_HUMAN/tr|E9PGN7|E9PGN7_HUMAN/tr|H9KV48|H9KV48_HUMAN/	162,K,T/110,K,T/167,K,T/196,K,T/162,K,T/	1|	target	0	-3.89537	4
19250	KashinaA-20-L146-548-4hr-QEP.89786.89786.3.0.dta	89786	2160.01	3	0	IAK	IMNGEADAMSLDGGFVYIAGK	CGL	2160	0.009113	15.2807	0.000431371	3,Deamidated[N];	3	sp|P02787|TRFE_HUMAN/	399,K,C/	1|0|	target	0	-0.142233	100
19251	KashinaA-20-L146-548-4hr-QEP.75341.75341.2.1.dta	75341	1731.7	2	0	TQK	ADSPMDDFFQCVNGK	YIS	1731.7	-0.002131	13.3598	0.00043144	11,Carbamidomethyl[C];13,Deamidated[N];	3	sp|P05156|CFAI_HUMAN/tr|G3XAM2|G3XAM2_HUMAN/tr|A0A2R8Y3M9|A0A2R8Y3M9_HUMAN/tr|E7ETH0|E7ETH0_HUMAN/tr|A0A087X0I2|A0A087X0I2_HUMAN/	218,K,Y/218,K,Y/218,K,Y/218,K,Y/218,K,Y/	1|0|0|	target	0	-1.03278	32
19252	KashinaA-20-L146-548-4hr-QEP.10303.10303.2.1.dta	10303	1945.84	2	0	SPR	NPSSAGSWNSGSSGPGSTGNR	NPG	1945.84	0.001088	13.732	0.000431445	3,Dehydrated[S];	3	sp|P02671|FIBA_HUMAN/sp|P02671-2|FIBA_HUMAN/	287,R,N/287,R,N/	1|0|	target	0	-0.907806	36
19253	KashinaA-20-L146-548-4hr-QEP.124501.124501.3.0.dta	124501	2714.33	3	0	HVR	HYYIAAEEIIWNYAPSGIDIFTK	ENL	2714.35	-0.016908	16.3163	0.000431608		3	sp|P00450|CERU_HUMAN/tr|H7C5R1|H7C5R1_HUMAN/tr|E9PFZ2|E9PFZ2_HUMAN/	372,R,E/155,R,E/372,R,E/	1|	target	0	-2.12353	68
19254	KashinaA-20-L146-548-4hr-QEP.31541.31541.3.0.dta	31541	1667.78	3	0	GDR	GFYFNKPTGYGSSSR	RAP	1667.78	-0.002799	12.451	0.000431665		3	sp|P05019|IGF1_HUMAN/sp|P05019-2|IGF1_HUMAN/sp|P05019-3|IGF1_HUMAN/sp|P05019-4|IGF1_HUMAN/	69,R,R/69,R,R/53,R,R/69,R,R/	1|	target	1	-3.44179	0
19255	KashinaA-20-L146-548-4hr-QEP.47352.47352.3.0.dta	47352	3349.54	3	0	LFA	VDSGNDVTDIADDGCPKPPEIAHGYVEHSVR	YQC	3349.54	-0.001856	16.3482	0.000431734	15,Carbamidomethyl[C];	1	sp|P00738|HPT_HUMAN/sp|P00738-2|HPT_HUMAN/tr|J3QLC9|J3QLC9_HUMAN/tr|A0A0C4DGL8|A0A0C4DGL8_HUMAN/tr|H3BMJ7|H3BMJ7_HUMAN/tr|J3KSV1|J3KSV1_HUMAN/tr|J3QR68|J3QR68_HUMAN/tr|J3QQI8|J3QQI8_HUMAN/tr|H0Y300|H0Y300_HUMAN/tr|H3BS21|H3BS21_HUMAN/tr|J3KRH2|J3KRH2_HUMAN/	18,A,Y/18,A,Y/17,A,Y/18,A,Y/18,A,Y/18,A,Y/17,A,Y/18,A,Y/18,A,Y/18,A,Y/17,A,Y/	1|0|	target	1	-0.664803	36
19256	KashinaA-20-L146-548-4hr-QEP.98298.98298.3.2.dta	98298	2085.17	3	0	GEK	ASAGLLGAHAAAITAYALTLTK	APA	2085.17	0.000748	12.6498	0.000431764		3	sp|P0C0L5|CO4B_HUMAN/sp|P0C0L4|CO4A_HUMAN/sp|P0C0L4-2|CO4A_HUMAN/tr|A0A0G2JL54|A0A0G2JL54_HUMAN/tr|A0A140TA29|A0A140TA29_HUMAN/tr|A0A140TA49|A0A140TA49_HUMAN/tr|A0A140TA32|A0A140TA32_HUMAN/tr|A0A140TA44|A0A140TA44_HUMAN/tr|A0A0G2JPR0|A0A0G2JPR0_HUMAN/tr|A0A3B3ISA6|A0A3B3ISA6_HUMAN/tr|F5GXS0|F5GXS0_HUMAN/	1182,K,A/1182,K,A/1182,K,A/1182,K,A/1182,K,A/1182,K,A/1182,K,A/1182,K,A/1182,K,A/751,K,A/1182,K,A/	1|	target	0	0.54961	4
19257	KashinaA-20-L146-548-4hr-QEP.68437.68437.2.0.dta	68437	1537.81	2	0	ETK	ATVAVYLESLQDTK	ITL	1537.81	-0.001493	13.4538	0.000431777		3	sp|P04114|APOB_HUMAN/	2474,K,I/	1|	target	0	0.62841	4
19258	KashinaA-20-L146-548-4hr-QEP.92318.92318.3.0.dta	92318	3456.32	3	0	AGK	PGDFGYCDLNYCEEAVEEETGDGLDEDSDR	AIE	3456.33	-0.002649	15.3876	0.000431781	7,Carbamidomethyl[C];12,Carbamidomethyl[C];	3	sp|P00734|THRB_HUMAN/tr|C9JV37|C9JV37_HUMAN/tr|E9PIT3|E9PIT3_HUMAN/	279,K,A/269,K,A/279,K,A/	1|0|0|	target	0	-1.6415	36
19259	KashinaA-20-L146-548-4hr-QEP.63933.63933.3.0.dta	63933	1526.94	3	0	KKK	VIVIPVGIGPHANLK	QIR	1526.94	0.002126	11.9965	0.000431824		3	sp|P04275|VWF_HUMAN/	1408,K,Q/	1|	target	0	0.384766	4
19260	KashinaA-20-L146-548-4hr-QEP.114383.114383.3.0.dta	114383	3233.65	3	0	LSK	SGNTFRPEVHLLPPPSEELALNELVTLTC	LAR	3233.65	0.001327	19.0668	0.000431863	29,Carbamidomethyl[C];	2	sp|P01876|IGHA1_HUMAN/sp|P01877|IGHA2_HUMAN/tr|A0A286YEY1|A0A286YEY1_HUMAN/tr|A0A0G2JMB2|A0A0G2JMB2_HUMAN/tr|A0A286YEY5|A0A286YEY5_HUMAN/	221,K,L/208,K,L/221,K,L/208,K,L/208,K,L/	1|0|	target	1	-0.135378	36
19261	KashinaA-20-L146-548-4hr-QEP.60929.60929.4.0.dta	60929	2172.09	4	0	PGR	VVGGCVAHPHSWPWQVSLR	TRF	2172.09	-0.000712	16.8437	0.000431911	5,Carbamidomethyl[C];	3	sp|P00747|PLMN_HUMAN/	580,R,T/	1|0|	target	0	0.617597	36
19262	KashinaA-20-L146-548-4hr-QEP.105525.105525.4.0.dta	105525	4330.73	4	0	SDK	FFTSHNGMQFSTWDNDNDKFEGNCAEQDGSGWWMNK	CHA	4330.72	0.002776	17.1222	0.000431924	0,Acetyl[AnyN-term];6,Deamidated[N];24,Carbamidomethyl[C];	3	sp|P02679|FIBG_HUMAN/sp|P02679-2|FIBG_HUMAN/tr|C9JEU5|C9JEU5_HUMAN/tr|C9JC84|C9JC84_HUMAN/	328,K,C/328,K,C/336,K,C/336,K,C/	1|0|0|0|	target	1	-3.92978	36
19263	KashinaA-20-L146-548-4hr-QEP.115795.115795.4.0.dta	115795	4077.7	4	0	KGK	QYWEYQFQHQPSQEECEGSSLSAVFEHFAMMQR	DSW	4077.73	-0.023087	15.4125	0.000431962	0,Gln->pyro-Glu[AnyN-termQ];16,Carbamidomethyl[C];	3	sp|P04004|VTNC_HUMAN/	277,K,D/	1|0|0|	target	0	0.705764	100
19264	KashinaA-20-L146-548-4hr-QEP.49736.49736.2.0.dta	49736	1338.71	2	0	KNK	YGMVAQVTQTLK	LED	1338.71	-0.00021	12.3479	0.000432049		3	sp|P04114|APOB_HUMAN/tr|A8MUN2|A8MUN2_HUMAN/	275,K,L/275,K,L/	1|	target	0	-1.98838	0
19265	KashinaA-20-L146-548-4hr-QEP.73672.73672.2.0.dta	73672	1639.79	2	0	HLK	AGLQAFFQVQECNK	SSS	1639.79	0.002281	13.3063	0.000432092	12,Carbamidomethyl[C];	3	sp|P00450|CERU_HUMAN/tr|H7C5R1|H7C5R1_HUMAN/tr|E9PFZ2|E9PFZ2_HUMAN/	345,K,S/128,K,S/345,K,S/	1|0|	target	0	1.30753	36
19266	KashinaA-20-L146-548-4hr-QEP.58363.58363.4.0.dta	58363	2732.31	4	0	EVK	CPFPSRPDNGFVNYPAKPTLYYK	DKA	2732.32	-0.003918	20.5219	0.000432126	1,Carbamidomethyl[C];9,Deamidated[N];	3	sp|P02749|APOH_HUMAN/tr|J3KS17|J3KS17_HUMAN/tr|J3QLI0|J3QLI0_HUMAN/	204,K,D/29,K,D/144,K,D/	1|0|0|	target	2	1.09244	36
19267	KashinaA-20-L146-548-4hr-QEP.92909.92909.3.1.dta	92909	2186.04	3	0	VKK	LYHSEAFTVNFGDTEEAKK	QIN	2186.04	0.00122	16.7223	0.000432126		3	sp|P01009|A1AT_HUMAN/sp|P01009-2|A1AT_HUMAN/sp|P01009-3|A1AT_HUMAN/tr|A0A0G2JRN3|A0A0G2JRN3_HUMAN/tr|G3V2B9|G3V2B9_HUMAN/tr|A0A024R6I7|A0A024R6I7_HUMAN/	160,K,Q/160,K,Q/160,K,Q/160,K,Q/74,K,Q/160,K,Q/	1|	target	1	-0.083517	4
19268	KashinaA-20-L146-548-4hr-QEP.8926.8926.2.0.dta	8926	1308.59	2	0	VKK	MTVTDQVNCPK	LS_	1308.59	0.000435	14.4206	0.000432139	1,Oxidation[M];9,Carbamidomethyl[C];	3	sp|P05090|APOD_HUMAN/tr|C9JF17|C9JF17_HUMAN/	176,K,L/204,K,-/	1|0|0|	target	0	-0.356333	32
19269	KashinaA-20-L146-548-4hr-QEP.38049.38049.2.0.dta	38049	1314.66	2	0	WGK	VNVDEVGGEALGR	LLV	1314.66	-0.004175	13.0848	0.000432239		3	sp|P68871|HBB_HUMAN/tr|A0A2R8Y7R2|A0A2R8Y7R2_HUMAN/tr|F8W6P5|F8W6P5_HUMAN/	18,K,L/18,K,L/18,K,L/	1|	target	0	-3.63921	64
19270	KashinaA-20-L146-548-4hr-QEP.41487.41487.3.0.dta	41487	1803.97	3	0	EGK	LQHLENELTHDIITK	FLE	1803.96	0.009386	16.9097	0.000432256		3	sp|P01009|A1AT_HUMAN/sp|P01009-2|A1AT_HUMAN/sp|P01009-3|A1AT_HUMAN/tr|A0A0G2JRN3|A0A0G2JRN3_HUMAN/tr|A0A024R6I7|A0A024R6I7_HUMAN/	283,K,F/283,K,F/283,K,F/283,K,F/283,K,F/	1|	target	0	-1.24901	68
19271	KashinaA-20-L146-548-4hr-QEP.36481.36481.5.0.dta	36481	3432.61	5	0	INK	AVGDKLPECEADDGCPKPPEIAHGYVEHSVR	YQC	3432.59	0.020085	18.8183	0.000432407	9,Carbamidomethyl[C];15,Carbamidomethyl[C];	3	sp|P00738|HPT_HUMAN/tr|J3QLC9|J3QLC9_HUMAN/tr|J3QR68|J3QR68_HUMAN/tr|H0Y300|H0Y300_HUMAN/tr|J3KRH2|J3KRH2_HUMAN/	77,K,Y/76,K,Y/76,K,Y/77,K,Y/76,K,Y/	1|0|0|	target	2	1.36911	100
19272	KashinaA-20-L146-548-4hr-QEP.73012.73012.3.0.dta	73012	2583.2	3	0	FGK	ESILFHYTDWVDDQRPENYR	EAL	2583.19	0.006966	17.6084	0.000432407		3	sp|P06276|CHLE_HUMAN/tr|F8WEX7|F8WEX7_HUMAN/tr|F8WF14|F8WF14_HUMAN/	394,K,E/394,K,E/394,K,E/	1|	target	1	1.18395	4
19273	KashinaA-20-L146-548-4hr-QEP.116172.116172.2.0.dta	116172	1691.81	2	0	LTR	MGPTELLIEMEDWK	GDK	1691.8	0.005236	13.328	0.000432619		3	sp|P02675|FIBB_HUMAN/tr|D6REL8|D6REL8_HUMAN/	334,R,G/115,R,G/	1|	target	0	-0.428485	68
19274	KashinaA-20-L146-548-4hr-QEP.95668.95668.3.0.dta	95668	2486.03	3	0	NGR	HSGEENFYAYGFSVTYSCDPR	FSL	2486.04	-0.005881	15.3767	0.000432675	18,Carbamidomethyl[C];	3	sp|P04003|C4BPA_HUMAN/	185,R,F/	1|0|	target	0	-1.47845	36
19275	KashinaA-20-L146-548-4hr-QEP.93461.93461.6.0.dta	93461	5975.63	6	0	SER	GSAGHWTSESSVSGSTGQWHSESGSFRPDSPGSGNARPNNPDWGTFEEVSGNVSPGTR	REY	5975.62	0.016866	16.9906	0.000433073	39,Deamidated[N];	3	sp|P02671|FIBA_HUMAN/sp|P02671-2|FIBA_HUMAN/	367,R,R/367,R,R/	1|0|	target	2	1.1119	36
19276	KashinaA-20-L146-548-4hr-QEP.75838.75838.2.0.dta	75838	1697.84	2	0	VPK	SSSNEEVMFLTVQVK	GPT	1697.84	0.000704	13.4265	0.000433177		3	sp|P01023|A2MG_HUMAN/tr|F8W7L3|F8W7L3_HUMAN/	93,K,G/93,K,G/	1|	target	0	-0.54678	4
19277	KashinaA-20-L146-548-4hr-QEP.82845.82845.5.1.dta	82845	4084.02	5	0	VER	KAPDAGGCLHADPDLGVLCPTGCQLQEALLQQERPIR	NSV	4084.02	0.001858	14.0742	0.000433177	8,Carbamidomethyl[C];19,Carbamidomethyl[C];23,Carbamidomethyl[C];	3	sp|P02675|FIBB_HUMAN/	87,R,N/	1|0|0|0|	target	2	-1.30319	36
19278	KashinaA-20-L146-548-4hr-QEP.110674.110674.4.0.dta	110674	2716.4	4	0	IVR	FNRPFLMIIVPTDTQNIFFMSK	VTN	2716.4	0.001751	17.2302	0.000433255	20,Carbamidomethyl[M];	3	sp|P01011|AACT_HUMAN/tr|G3V3A0|G3V3A0_HUMAN/	394,R,V/176,R,V/	1|0|	target	1	-0.694055	36
19279	KashinaA-20-L146-548-4hr-QEP.81178.81178.4.0.dta	81178	1969.02	4	0	LVK	TIHDLHLFIENIDFNK	SGS	1969.02	0.000244	13.6011	0.000433338		3	sp|P04114|APOB_HUMAN/	2224,K,S/	1|	target	0	-2.58542	4
19280	KashinaA-20-L146-548-4hr-QEP.83182.83182.3.0.dta	83182	1627.94	3	0	SAR	PVAFSVVPTAAAAVSLK	VVA	1627.94	-0.001659	13.9627	0.000433338		3	sp|P0C0L4|CO4A_HUMAN/sp|P0C0L4-2|CO4A_HUMAN/tr|A0A0G2JL54|A0A0G2JL54_HUMAN/tr|A0A140TA29|A0A140TA29_HUMAN/tr|A0A140TA49|A0A140TA49_HUMAN/tr|A0A140TA32|A0A140TA32_HUMAN/tr|A0A140TA44|A0A140TA44_HUMAN/tr|A0A0G2JPR0|A0A0G2JPR0_HUMAN/	895,R,V/895,R,V/895,R,V/895,R,V/895,R,V/895,R,V/895,R,V/895,R,V/	1|	target	0	-0.581858	4
19281	KashinaA-20-L146-548-4hr-QEP.78926.78926.2.0.dta	78926	1677.85	2	0	FVR	GFSLDEATNLNGGLLR	GIE	1677.84	0.005984	14.7987	0.000433381	11,Deamidated[N];	3	sp|P19827|ITIH1_HUMAN/sp|P19827-2|ITIH1_HUMAN/sp|P19827-3|ITIH1_HUMAN/	360,R,G/218,R,G/72,R,G/	1|0|	target	0	1.25513	100
19282	KashinaA-20-L146-548-4hr-QEP.36722.36722.3.0.dta	36722	2053.98	3	0	EVK	DTEEEDFHVDQVTTVK	VPM	2053.98	-0.00101	12.7445	0.000433468	0,Unknown_162[AnyN-term];	3	sp|P01009|A1AT_HUMAN/sp|P01009-2|A1AT_HUMAN/sp|P01009-3|A1AT_HUMAN/	225,K,V/225,K,V/225,K,V/	1|0|	target	0	-0.460911	33
19283	KashinaA-20-L146-548-4hr-QEP.60406.60406.2.0.dta	60406	1859.78	2	0	NNR	WYQMGIVSWGEGCDR	DGK	1859.78	-0.006841	16.1964	0.000433489	4,Oxidation[M];13,Carbamidomethyl[C];	3	sp|P00734|THRB_HUMAN/tr|E9PIT3|E9PIT3_HUMAN/	581,R,D/542,R,D/	1|0|0|	target	0	-1.45349	100
19284	KashinaA-20-L146-548-4hr-QEP.102281.102281.2.1.dta	102281	2089.99	2	0	GER	TYYIAAVEVEWDYSPQR	EWE	2089.99	0.002912	13.5742	0.00043358		3	sp|P00450|CERU_HUMAN/tr|H7C5R1|H7C5R1_HUMAN/tr|E9PFZ2|E9PFZ2_HUMAN/	732,R,E/515,R,E/661,R,E/	1|	target	0	-1.78729	4
19285	KashinaA-20-L146-548-4hr-QEP.85180.85180.2.0.dta	85180	1587.68	2	0	IQK	LESDVSAQMEYCR	TPC	1587.68	-0.000796	13.4795	0.000433736	12,Carbamidomethyl[C];	3	sp|P02675|FIBB_HUMAN/	211,K,T/	1|0|	target	0	-2.44775	32
19286	KashinaA-20-L146-548-4hr-QEP.27467.27467.2.0.dta	27467	1617.81	2	0	EGK	QVGSGVTTDQVQAEAK	ESG	1617.81	0.000995	12.2648	0.000433775		3	sp|P01871|IGHM_HUMAN/sp|P01871-2|IGHM_HUMAN/	153,K,E/153,K,E/	1|	target	0	1.19144	4
19287	KashinaA-20-L146-548-4hr-QEP.48015.48015.3.0.dta	48015	2256.01	3	0	KEK	KCSYTEDAQCIDGTIEVPK	CFK	2256.02	-0.004156	16.9532	0.000433862	0,Acetyl[AnyN-term];2,Carbamidomethyl[C];10,Carbamidomethyl[C];	3	sp|P02749|APOH_HUMAN/	305,K,C/	1|0|0|0|	target	1	-2.5092	36
19288	KashinaA-20-L146-548-4hr-QEP.76712.76712.2.0.dta	76712	1689.79	2	0	MTR	DTSTSTVYMELSSLR	SED	1689.8	-0.008091	12.9195	0.000433888		3	sp|P01743|HV146_HUMAN/	91,R,S/	1|	target	0	0.664586	64
19289	KashinaA-20-L146-548-4hr-QEP.120121.120121.2.3.dta	120121	2089.98	2	0	GER	TYYIAAVEVEWDYSPQR	EWE	2089.99	-0.001676	14.02	0.000433944		3	sp|P00450|CERU_HUMAN/tr|H7C5R1|H7C5R1_HUMAN/tr|E9PFZ2|E9PFZ2_HUMAN/	732,R,E/515,R,E/661,R,E/	1|	target	0	0.978367	4
19290	KashinaA-20-L146-548-4hr-QEP.54937.54937.2.0.dta	54937	1868.81	2	0	EEK	SCDNPYIPNGDYSPLR	IKH	1868.81	-0.000426	12.4451	0.00043397	2,Carbamidomethyl[C];9,Deamidated[N];	3	sp|P08603|CFAH_HUMAN/sp|P08603-2|CFAH_HUMAN/tr|Q5TFM2|Q5TFM2_HUMAN/tr|A0A0D9SG88|A0A0D9SG88_HUMAN/	265,K,I/265,K,I/201,K,I/265,K,I/	1|0|0|	target	0	1.05799	36
19291	KashinaA-20-L146-548-4hr-QEP.84834.84834.2.0.dta	84834	2123.85	2	0	SCK	DDINSYECWCPFGFEGK	NCE	2123.85	0.006327	13.6616	0.000433983	8,Carbamidomethyl[C];10,Carbamidomethyl[C];	3	sp|P00740|FA9_HUMAN/	109,K,N/	1|0|0|	target	0	2.54861	36
19292	KashinaA-20-L146-548-4hr-QEP.49326.49326.4.0.dta	49326	3292.53	4	0	LFA	VDSGNDVTDIADDGCPKPPEIAHGYVEHSVR	YQC	3292.52	0.011288	18.9162	0.000434118		1	sp|P00738|HPT_HUMAN/sp|P00738-2|HPT_HUMAN/tr|J3QLC9|J3QLC9_HUMAN/tr|A0A0C4DGL8|A0A0C4DGL8_HUMAN/tr|H3BMJ7|H3BMJ7_HUMAN/tr|J3KSV1|J3KSV1_HUMAN/tr|J3QR68|J3QR68_HUMAN/tr|J3QQI8|J3QQI8_HUMAN/tr|H0Y300|H0Y300_HUMAN/tr|H3BS21|H3BS21_HUMAN/tr|J3KRH2|J3KRH2_HUMAN/	18,A,Y/18,A,Y/17,A,Y/18,A,Y/18,A,Y/18,A,Y/17,A,Y/18,A,Y/18,A,Y/18,A,Y/17,A,Y/	1|	target	1	-0.199175	68
19293	KashinaA-20-L146-548-4hr-QEP.99090.99090.3.0.dta	99090	2851.2	3	0	KYR	LTYAYFAGGDAGDAFDGFDFGDDPSDK	FFT	2851.2	-0.002046	14.1866	0.000434174	13,Ammonium[D];	3	sp|P02679|FIBG_HUMAN/sp|P02679-2|FIBG_HUMAN/tr|C9JEU5|C9JEU5_HUMAN/tr|C9JC84|C9JC84_HUMAN/	301,R,F/301,R,F/309,R,F/309,R,F/	1|0|	target	0	-2.33402	36
19294	KashinaA-20-L146-548-4hr-QEP.107074.107074.3.0.dta	107074	2159.01	3	0	IAK	IMNGEADAMSLDGGFVYIAGK	CGL	2159.01	-0.000702	12.8843	0.000434183		3	sp|P02787|TRFE_HUMAN/	399,K,C/	1|	target	0	1.59955	4
19295	KashinaA-20-L146-548-4hr-QEP.92658.92658.2.0.dta	92658	1646.84	2	0	QDK	MEEVEAMLLPETLK	RWR	1646.84	-0.000581	15.1117	0.000434192	2,Methyl[E];	3	sp|P01011|AACT_HUMAN/tr|G3V595|G3V595_HUMAN/tr|G3V3A0|G3V3A0_HUMAN/tr|A0A087WY93|A0A087WY93_HUMAN/	283,K,R/283,K,R/65,K,R/23,K,R/	1|0|	target	0	-1.71492	32
19296	KashinaA-20-L146-548-4hr-QEP.98420.98420.3.0.dta	98420	2045.1	3	0	NNR	LLLQQVSLPELPGEYSMK	VTG	2045.1	0.002141	13.7228	0.000434335		3	sp|P01023|A2MG_HUMAN/	1297,R,V/	1|	target	0	-1.76779	4
19297	KashinaA-20-L146-548-4hr-QEP.66654.66654.4.0.dta	66654	2451.21	4	0	YWK	ALGISPFHEHAEVVFTANDSGPR	RYT	2451.21	0.001391	14.4374	0.000434483		3	sp|P02766|TTHY_HUMAN/tr|A0A087WV45|A0A087WV45_HUMAN/	100,K,R/100,K,R/	1|	target	0	-0.787587	4
19298	KashinaA-20-L146-548-4hr-QEP.32859.32859.2.0.dta	32859	1353.62	2	0	KLR	TEGDGVYTLNDK	KQW	1353.62	-0.000626	14.458	0.000434552	0,Acetyl[AnyN-term];	3	sp|P00738|HPT_HUMAN/sp|P00739|HPTR_HUMAN/sp|P00739-2|HPTR_HUMAN/tr|J3QLC9|J3QLC9_HUMAN/tr|A0A0C4DGL8|A0A0C4DGL8_HUMAN/tr|J3KTC3|J3KTC3_HUMAN/tr|J3QR68|J3QR68_HUMAN/tr|H0Y300|H0Y300_HUMAN/tr|J3KRH2|J3KRH2_HUMAN/	59,R,K/60,R,K/97,R,K/58,R,K/59,R,K/60,R,K/58,R,K/59,R,K/58,R,K/	1|0|	target	0	2.15892	32
19299	KashinaA-20-L146-548-4hr-QEP.69191.69191.2.0.dta	69191	1502.76	2	0	DSK	DSTYSLSSTLTLSK	ADY	1502.76	0.001198	12.7728	0.0004346		3	sp|P01834|IGKC_HUMAN/tr|A0A5H1ZRQ3|A0A5H1ZRQ3_HUMAN/	62,K,A/62,K,A/	1|	target	0	-1.39749	0
19300	KashinaA-20-L146-548-4hr-QEP.102952.102952.4.0.dta	102952	2539.17	4	0	CGR	ICTHHPGCLFFTFFSQEWPK	ESQ	2539.17	0.000629	16.609	0.000434665	2,Carbamidomethyl[C];8,Carbamidomethyl[C];	3	sp|P03951|FA11_HUMAN/sp|P03951-2|FA11_HUMAN/tr|H0Y596|H0Y596_HUMAN/	228,R,E/174,R,E/44,R,E/	1|0|0|	target	0	-0.940969	36
19301	KashinaA-20-L146-548-4hr-QEP.38348.38348.2.0.dta	38348	1725.76	2	0	VGK	IECVSAETTEDCIAK	IMN	1725.77	-0.010152	13.0579	0.000434709	3,Carbamidomethyl[C];12,Carbamidomethyl[C];	3	sp|P02787|TRFE_HUMAN/	384,K,I/	1|0|0|	target	0	-5.20054	96
19302	KashinaA-20-L146-548-4hr-QEP.27534.27534.2.1.dta	27534	1603.67	2	0	IQK	LESDVSAQMEYCR	TPC	1603.67	-9.2e-05	15.5969	0.000434935	9,Oxidation[M];12,Carbamidomethyl[C];	3	sp|P02675|FIBB_HUMAN/	211,K,T/	1|0|0|	target	0	1.80652	32
19303	KashinaA-20-L146-548-4hr-QEP.32966.32966.2.0.dta	32966	1256.66	2	0	WGK	VNVDAVGGEALGR	LLV	1256.66	-0.000803	12.9614	0.000434952		3	sp|P02042|HBD_HUMAN/tr|E9PEW8|E9PEW8_HUMAN/tr|E9PFT6|E9PFT6_HUMAN/	18,K,L/18,K,L/18,K,L/	1|	target	0	-0.387718	0
19304	KashinaA-20-L146-548-4hr-QEP.14521.14521.2.0.dta	14521	1302.66	2	0	IVR	QRQEELCLAR	QYR	1302.66	0.001644	15.3859	0.000434974	7,Carbamidomethyl[C];	3	sp|P02753|RET4_HUMAN/tr|Q5VY30|Q5VY30_HUMAN/	171,R,Q/169,R,Q/	1|0|	target	1	-4.50862	32
19305	KashinaA-20-L146-548-4hr-QEP.104295.104295.3.0.dta	104295	2516.19	3	0	LIK	DALENIDPATQMMILNCIYFK	GSW	2516.19	0.002072	15.0972	0.000435021	12,Oxidation[M];17,Carbamidomethyl[C];	3	sp|P05546|HEP2_HUMAN/	275,K,G/	1|0|0|	target	0	-0.187942	36
19306	KashinaA-20-L146-548-4hr-QEP.113661.113661.2.0.dta	113661	2002.93	2	0	AVH	DLEEDTWYATGILSFDK	SCA	2002.93	0.003021	14.3589	0.000435161		1	sp|P00738|HPT_HUMAN/sp|P00738-2|HPT_HUMAN/tr|A0A087WU08|A0A087WU08_HUMAN/tr|J3QLC9|J3QLC9_HUMAN/tr|A0A0C4DGL8|A0A0C4DGL8_HUMAN/tr|J3QR68|J3QR68_HUMAN/tr|H0Y300|H0Y300_HUMAN/	362,H,S/303,H,S/237,H,S/321,H,S/303,H,S/360,H,S/398,H,S/	1|	target	0	-2.18538	4
19307	KashinaA-20-L146-548-4hr-QEP.34757.34757.2.0.dta	34757	1498.71	2	0	RIK	VTTSQDMLSIMEK	LEF	1498.71	-0.001613	16.1141	0.000435161	11,Oxidation[M];	3	sp|P05155|IC1_HUMAN/sp|P05155-2|IC1_HUMAN/sp|P05155-3|IC1_HUMAN/tr|E9PGN7|E9PGN7_HUMAN/tr|H9KV48|H9KV48_HUMAN/	402,K,L/350,K,L/407,K,L/445,K,L/365,K,L/	1|0|	target	0	0.099354	32
19308	KashinaA-20-L146-548-4hr-QEP.31238.31238.2.0.dta	31238	1734.86	2	0	YYK	LRTEGDGVYTLNNEK	QWI	1734.87	-0.006798	19.9279	0.000435243	0,Delta_H(2)C(2)[AnyN-term];	3	sp|P00738|HPT_HUMAN/sp|P00738-2|HPT_HUMAN/tr|J3QLC9|J3QLC9_HUMAN/tr|H3BMJ7|H3BMJ7_HUMAN/tr|J3KSV1|J3KSV1_HUMAN/tr|J3QQI8|J3QQI8_HUMAN/tr|H3BS21|H3BS21_HUMAN/tr|J3KRH2|J3KRH2_HUMAN/	116,K,Q/57,K,Q/115,K,Q/57,K,Q/57,K,Q/57,K,Q/57,K,Q/115,K,Q/	1|0|	target	1	-1.97859	100
19309	KashinaA-20-L146-548-4hr-QEP.13200.13200.2.0.dta	13200	1196.63	2	0	GYK	HTLNQIDEVK	VWP	1196.63	0.000965	13.8568	0.000435348		3	sp|P02765|FETUA_HUMAN/tr|C9JV77|C9JV77_HUMAN/	57,K,V/57,K,V/	1|	target	0	-0.505783	0
19310	KashinaA-20-L146-548-4hr-QEP.40692.40692.3.0.dta	40692	2306.94	3	0	SDK	FFTSHNGMQFSTWDNDNDK	FEG	2306.94	-0.00107	17.1891	0.000435365	8,Oxidation[M];	3	sp|P02679|FIBG_HUMAN/sp|P02679-2|FIBG_HUMAN/tr|C9JEU5|C9JEU5_HUMAN/tr|C9JC84|C9JC84_HUMAN/	328,K,F/328,K,F/336,K,F/336,K,F/	1|0|	target	0	-2.91111	36
19311	KashinaA-20-L146-548-4hr-QEP.110506.110506.3.0.dta	110506	2312.17	3	0	RSM	GGKEDLIWELLNQAQEHFGK	DKS	2312.17	0.005996	18.0223	0.000435426		1	sp|P02787|TRFE_HUMAN/	275,M,D/	1|	target	1	-1.07563	4
19312	KashinaA-20-L146-548-4hr-QEP.107330.107330.3.0.dta	107330	1931.93	3	0	PLK	AFTVCLHFYTELSSTR	GYS	1931.93	-0.000248	12.2589	0.000435544	5,Carbamidomethyl[C];	3	sp|P02741|CRP_HUMAN/sp|P02741-2|CRP_HUMAN/	49,K,G/49,K,G/	1|0|	target	0	-0.240423	36
19313	KashinaA-20-L146-548-4hr-QEP.91855.91855.3.0.dta	91855	2186.04	3	0	VKK	LYHSEAFTVNFGDTEEAKK	QIN	2186.04	0.002243	16.28	0.000435583		3	sp|P01009|A1AT_HUMAN/sp|P01009-2|A1AT_HUMAN/sp|P01009-3|A1AT_HUMAN/tr|A0A0G2JRN3|A0A0G2JRN3_HUMAN/tr|G3V2B9|G3V2B9_HUMAN/tr|A0A024R6I7|A0A024R6I7_HUMAN/	160,K,Q/160,K,Q/160,K,Q/160,K,Q/74,K,Q/160,K,Q/	1|	target	1	1.65071	4
19314	KashinaA-20-L146-548-4hr-QEP.65986.65986.4.0.dta	65986	3892.55	4	0	FFT	SHNGMQFSTWDNDNDKFEGNCAEQDGSGWWMNK	CHA	3892.54	0.00063	18.3876	0.000435605	21,Carbamidomethyl[C];	1	sp|P02679|FIBG_HUMAN/sp|P02679-2|FIBG_HUMAN/tr|C9JEU5|C9JEU5_HUMAN/tr|C9JC84|C9JC84_HUMAN/	331,T,C/331,T,C/339,T,C/339,T,C/	1|0|	target	1	-0.755483	36
19315	KashinaA-20-L146-548-4hr-QEP.86296.86296.3.0.dta	86296	2815.37	3	0	SFR	LLQEGQALEYVCPSGFYPYPVQTR	TCR	2815.38	-0.002749	14.6779	0.00043567	12,Carbamidomethyl[C];	3	sp|P00751|CFAB_HUMAN/sp|P00751-2|CFAB_HUMAN/tr|C9JRT3|C9JRT3_HUMAN/tr|B4E1Z4|B4E1Z4_HUMAN/tr|A0A0G2JH38|A0A0G2JH38_HUMAN/	50,R,T/50,R,T/50,R,T/552,R,T/50,R,T/	1|0|	target	0	-1.30755	36
19316	KashinaA-20-L146-548-4hr-QEP.25749.25749.2.0.dta	25749	1439.66	2	0	KLR	TEGDGVYTLNNEK	QWI	1439.66	-0.000297	12.8594	0.000435748		3	sp|P00738|HPT_HUMAN/sp|P00738-2|HPT_HUMAN/tr|J3QLC9|J3QLC9_HUMAN/tr|H3BMJ7|H3BMJ7_HUMAN/tr|J3KSV1|J3KSV1_HUMAN/tr|J3QQI8|J3QQI8_HUMAN/tr|H3BS21|H3BS21_HUMAN/tr|J3KRH2|J3KRH2_HUMAN/	118,R,Q/59,R,Q/117,R,Q/59,R,Q/59,R,Q/59,R,Q/59,R,Q/117,R,Q/	1|	target	0	0.646752	0
19317	KashinaA-20-L146-548-4hr-QEP.128287.128287.3.1.dta	128287	2225.12	3	0	QDR	GTHVDLGLASANVDFAFSLYK	QLV	2225.12	0.000933	16.1376	0.000435831		3	sp|P01011|AACT_HUMAN/sp|P01011-2|AACT_HUMAN/sp|P01011-3|AACT_HUMAN/tr|G3V595|G3V595_HUMAN/	41,R,Q/41,R,Q/41,R,Q/41,R,Q/	1|	target	0	-1.5018	4
19318	KashinaA-20-L146-548-4hr-QEP.12196.12196.2.0.dta	12196	2135.97	2	0	QWK	VDNALQSGNSQESVTEQDSK	DST	2135.97	0.002178	15.6305	0.00043584		3	sp|P01834|IGKC_HUMAN/tr|A0A5H1ZRQ3|A0A5H1ZRQ3_HUMAN/	42,K,D/42,K,D/	1|	target	0	-2.57206	4
19319	KashinaA-20-L146-548-4hr-QEP.129409.129409.3.0.dta	129409	2147.07	3	0	YQK	DAPDHQELNLDVSLQLPSR	SSK	2147.07	-0.00271	16.6183	0.00043584		3	sp|P01024|CO3_HUMAN/	1284,K,S/	1|	target	0	-1.02835	4
19320	KashinaA-20-L146-548-4hr-QEP.42520.42520.2.0.dta	42520	1364.76	2	0	IDK	ITHYNYLILSK	GKI	1364.76	0.00138	14.8049	0.000435888		3	sp|P01031|CO5_HUMAN/	495,K,G/	1|	target	0	-0.831305	0
19321	KashinaA-20-L146-548-4hr-QEP.74064.74064.3.0.dta	74064	2367.12	3	0	AQR	IYEDHDATQQLQGFYSQVAK	PLL	2367.13	-0.001052	16.8039	0.000435909	0,Delta_H(2)C(2)[AnyN-term];	3	sp|P19827|ITIH1_HUMAN/sp|P19827-2|ITIH1_HUMAN/sp|P19827-3|ITIH1_HUMAN/tr|H7C0N0|H7C0N0_HUMAN/	457,R,P/315,R,P/169,R,P/10,R,P/	1|0|	target	0	1.04055	36
19322	KashinaA-20-L146-548-4hr-QEP.59945.59945.2.0.dta	59945	1562.74	2	0	RMK	GLIDEVNQDFTNR	INK	1562.74	-0.001411	14.3226	0.00043597	0,Acetyl[AnyN-term];	3	sp|P02671|FIBA_HUMAN/sp|P02671-2|FIBA_HUMAN/tr|A0A087WUA0|A0A087WUA0_HUMAN/	71,K,I/71,K,I/71,K,I/	1|0|	target	0	-2.06615	32
19323	KashinaA-20-L146-548-4hr-QEP.90124.90124.2.0.dta	90124	1529.78	2	0	LGK	EDFTSLSLVLYSR	KFP	1529.78	-0.000235	13.6164	0.000435979		3	sp|P02774|VTDB_HUMAN/sp|P02774-3|VTDB_HUMAN/tr|D6RF35|D6RF35_HUMAN/tr|D6RF20|D6RF20_HUMAN/tr|D6RBJ7|D6RBJ7_HUMAN/	37,K,K/56,K,K/37,K,K/37,K,K/37,K,K/	1|	target	0	-2.77206	0
19324	KashinaA-20-L146-548-4hr-QEP.128242.128242.2.4.dta	128242	2426.28	2	0	EAH	VGINGEANLDFLNIPLTIPEMR	LPY	2426.27	0.008759	16.0226	0.000436302		1	sp|P04114|APOB_HUMAN/	3114,H,L/	1|	target	0	1.53639	68
19325	KashinaA-20-L146-548-4hr-QEP.10010.10010.2.0.dta	10010	2077.89	2	0	SPR	NPSSAGSWNSGSSGPGSTGNR	NPG	2077.89	-0.002713	15.7809	0.000436389	21,Dicarbamidomethyl[R];	3	sp|P02671|FIBA_HUMAN/sp|P02671-2|FIBA_HUMAN/	287,R,N/287,R,N/	1|0|	target	0	-1.46591	36
19326	KashinaA-20-L146-548-4hr-QEP.94606.94606.6.1.dta	94606	2996.49	6	0	GKK	VADALTNAVAHVDDMPNALSALSDLHAHK	LRV	2996.49	-0.000894	13.0918	0.000436638		3	sp|P69905|HBA_HUMAN/tr|G3V1N2|G3V1N2_HUMAN/tr|A0A2R8Y7C0|A0A2R8Y7C0_HUMAN/	62,K,L/30,K,L/52,K,L/	1|	target	0	0.41413	4
19327	KashinaA-20-L146-548-4hr-QEP.61685.61685.3.0.dta	61685	1752.95	3	0	ISR	YVGGQEHFAHLLILR	DTK	1752.95	-0.000228	12.8421	0.000436721		3	sp|P02763|A1AG1_HUMAN/	108,R,D/	1|	target	0	-1.05705	4
19328	KashinaA-20-L146-548-4hr-QEP.57570.57570.4.0.dta	57570	1915.09	4	0	ISR	YVGGQEHFAHLLILR	DTK	1915.08	0.008049	13.8629	0.00043693	0,Unknown_162[AnyN-term];	3	sp|P02763|A1AG1_HUMAN/	108,R,D/	1|0|	target	0	2.69168	97
19329	KashinaA-20-L146-548-4hr-QEP.132651.132651.2.0.dta	132651	1587.68	2	0	IQK	LESDVSAQMEYCR	TPC	1587.68	0.001075	11.3466	0.000436943	12,Carbamidomethyl[C];	3	sp|P02675|FIBB_HUMAN/	211,K,T/	1|0|	target	0	-2.07322	32
19330	KashinaA-20-L146-548-4hr-QEP.114645.114645.3.0.dta	114645	2801.44	3	0	RTR	HVIILMTDGLHNMGGDPITVIDEIR	DLL	2801.43	0.00554	20.3161	0.000437004	0,Acetyl[AnyN-term];	3	sp|P00751|CFAB_HUMAN/sp|P00751-2|CFAB_HUMAN/tr|B4E1Z4|B4E1Z4_HUMAN/tr|E7ETN3|E7ETN3_HUMAN/tr|A0A0G2JH38|A0A0G2JH38_HUMAN/	381,R,D/381,R,D/883,R,D/732,R,D/381,R,D/	1|0|	target	0	-0.667962	36
19331	KashinaA-20-L146-548-4hr-QEP.103651.103651.3.1.dta	103651	2968.4	3	0	TDR	FSSHVGGTLGQFYQEVLWGSPAASDDGR	RTL	2968.39	0.01049	14.3035	0.000437022		3	sp|Q14624|ITIH4_HUMAN/sp|Q14624-2|ITIH4_HUMAN/sp|Q14624-3|ITIH4_HUMAN/sp|Q14624-4|ITIH4_HUMAN/tr|B7ZKJ8|B7ZKJ8_HUMAN/tr|H7C0L5|H7C0L5_HUMAN/	866,R,R/850,R,R/836,R,R/781,W,R/871,R,R/655,R,R/	1|	target	0	0.445922	68
19332	KashinaA-20-L146-548-4hr-QEP.128396.128396.5.0.dta	128396	3338.49	5	0	KDR	SPCYGYQWVSEEHEEAHHTAYLVFSPSK	SFV	3338.48	0.000426	17.2189	0.000437026	3,Carbamidomethyl[C];	3	sp|P01023|A2MG_HUMAN/	428,R,S/	1|0|	target	0	0.039499	36
19333	KashinaA-20-L146-548-4hr-QEP.74817.74817.2.0.dta	74817	1697.84	2	0	VPK	SSSNEEVMFLTVQVK	GPT	1697.84	-0.002767	13.32	0.000437079		3	sp|P01023|A2MG_HUMAN/tr|F8W7L3|F8W7L3_HUMAN/	93,K,G/93,K,G/	1|	target	0	0.544275	4
19334	KashinaA-20-L146-548-4hr-QEP.21553.21553.2.0.dta	21553	1880.87	2	0	SRC	DIQMTQSPSSVSASVGDR	VTI	1880.87	0.005168	14.8342	0.000437118	4,Oxidation[M];	1	sp|A0A0C4DH73|KV112_HUMAN/sp|P01611|KVD12_HUMAN/	22,C,V/22,C,V/	1|0|	target	0	2.75918	36
19335	KashinaA-20-L146-548-4hr-QEP.91907.91907.3.2.dta	91907	2127.08	3	0	LEK	HQLYIDETVNSNIPTNLR	VLR	2127.08	-0.003732	14.2372	0.000437175		3	sp|P02675|FIBB_HUMAN/	178,K,V/	1|	target	0	-1.83875	4
19336	KashinaA-20-L146-548-4hr-QEP.40762.40762.3.0.dta	40762	2048.86	3	0	FFR	GGDVASMYTPNAQYCQMR	CTF	2048.86	-0.001831	14.4072	0.000437201	15,Carbamidomethyl[C];	3	sp|P03952|KLKB1_HUMAN/tr|H0YAC1|H0YAC1_HUMAN/tr|C9J075|C9J075_HUMAN/	32,R,C/80,R,C/32,R,C/	1|0|	target	0	-0.217013	36
19337	KashinaA-20-L146-548-4hr-QEP.44989.44989.2.0.dta	44989	1572.74	2	0	STR	EENFYVDETTVVK	VPM	1572.74	-0.00137	13.9872	0.000437232		3	sp|P08185|CBG_HUMAN/	217,R,V/	1|	target	0	-0.410216	0
19338	KashinaA-20-L146-548-4hr-QEP.80101.80101.3.0.dta	80101	1891.85	3	0	EVK	DTEEEDFHVDQVTTVK	VPM	1891.86	-0.002887	14.0302	0.000437254		3	sp|P01009|A1AT_HUMAN/sp|P01009-2|A1AT_HUMAN/sp|P01009-3|A1AT_HUMAN/	225,K,V/225,K,V/225,K,V/	1|	target	0	-2.75274	4
19339	KashinaA-20-L146-548-4hr-QEP.45375.45375.2.0.dta	45375	1520.7	2	0	NLK	GTFATLSELHCDK	LHV	1520.7	-0.006205	15.6039	0.00043738	0,Acetyl[AnyN-term];11,Carbamidomethyl[C];	3	sp|P68871|HBB_HUMAN/tr|A0A2R8Y7R2|A0A2R8Y7R2_HUMAN/	83,K,L/83,K,L/	1|0|0|	target	0	-4.34728	96
19340	KashinaA-20-L146-548-4hr-QEP.53301.53301.3.0.dta	53301	2290.94	3	0	SDK	FFTSHNGMQFSTWDNDNDK	FEG	2290.95	-0.004985	17.2048	0.000437411		3	sp|P02679|FIBG_HUMAN/sp|P02679-2|FIBG_HUMAN/tr|C9JEU5|C9JEU5_HUMAN/tr|C9JC84|C9JC84_HUMAN/	328,K,F/328,K,F/336,K,F/336,K,F/	1|	target	0	-1.24608	4
19341	KashinaA-20-L146-548-4hr-QEP.41654.41654.2.0.dta	41654	2341.95	2	0	CVN	AIPDQCSPLPCNEDGYMSCK	DGK	2341.96	-0.004221	13.2892	0.000437424	6,Carbamidomethyl[C];11,Carbamidomethyl[C];19,Carbamidomethyl[C];	1	sp|P07225|PROS_HUMAN/tr|G5E9F8|G5E9F8_HUMAN/tr|A0A0S2Z4L3|A0A0S2Z4L3_HUMAN/tr|A0A3B3IRK9|A0A3B3IRK9_HUMAN/tr|A0A3B3ISJ1|A0A3B3ISJ1_HUMAN/	115,N,D/115,N,D/147,N,D/115,N,D/101,N,D/	1|0|0|0|	target	0	0.400155	36
19342	KashinaA-20-L146-548-4hr-QEP.44860.44860.4.0.dta	44860	1803.96	4	0	EGK	LQHLENELTHDIITK	FLE	1803.96	0.001492	15.4675	0.000437494		3	sp|P01009|A1AT_HUMAN/sp|P01009-2|A1AT_HUMAN/sp|P01009-3|A1AT_HUMAN/tr|A0A0G2JRN3|A0A0G2JRN3_HUMAN/tr|A0A024R6I7|A0A024R6I7_HUMAN/	283,K,F/283,K,F/283,K,F/283,K,F/283,K,F/	1|	target	0	0.021164	4
19343	KashinaA-20-L146-548-4hr-QEP.124277.124277.4.0.dta	124277	3338.47	4	0	KDR	SPCYGYQWVSEEHEEAHHTAYLVFSPSK	SFV	3338.48	-0.012277	16.8311	0.000437533	3,Carbamidomethyl[C];	3	sp|P01023|A2MG_HUMAN/	428,R,S/	1|0|	target	0	1.4493	100
19344	KashinaA-20-L146-548-4hr-QEP.106202.106202.2.1.dta	106202	3209.37	2	0	TKE	VVTSEDGSDCPEAMDLGTLSGIGTLDGFR	HRH	3209.37	0.002032	14.3317	0.000437608	10,NO_SMX_SIMD[C];	1	sp|P02671|FIBA_HUMAN/sp|P02671-2|FIBA_HUMAN/	481,E,H/481,E,H/	1|0|	target	0	-0.76707	37
19345	KashinaA-20-L146-548-4hr-QEP.99472.99472.2.2.dta	99472	2574.34	2	0	LLR	TLNQPDSQLQLTTGNGLFLSEGLK	LVD	2574.34	0.001013	15.1687	0.000437643		3	sp|P01009|A1AT_HUMAN/sp|P01009-2|A1AT_HUMAN/sp|P01009-3|A1AT_HUMAN/tr|A0A0G2JRN3|A0A0G2JRN3_HUMAN/tr|G3V2B9|G3V2B9_HUMAN/tr|A0A024R6I7|A0A024R6I7_HUMAN/tr|G3V544|G3V544_HUMAN/	125,R,L/125,R,L/125,R,L/125,R,L/39,R,L/125,R,L/125,R,L/	1|	target	0	0.61295	4
19346	KashinaA-20-L146-548-4hr-QEP.20552.20552.2.0.dta	20552	1149.68	2	0	YQK	VVAGVANALAHK	YH_	1149.67	0.003263	13.5093	0.000437739		3	sp|P68871|HBB_HUMAN/sp|P02042|HBD_HUMAN/	133,K,Y/133,K,Y/	1|	target	0	2.59641	0
19347	KashinaA-20-L146-548-4hr-QEP.41564.41564.2.0.dta	41564	1394.68	2	0	MVK	NEDSLVFVQTDK	SIY	1394.68	-0.00194	13.5255	0.000438023		3	sp|P01023|A2MG_HUMAN/tr|F8W7L3|F8W7L3_HUMAN/	123,K,S/123,K,S/	1|	target	0	-1.84363	0
19348	KashinaA-20-L146-548-4hr-QEP.76328.76328.2.0.dta	76328	1668.71	2	0	NGR	YYWGGQYTWDMAK	HGT	1668.72	-0.000955	12.4715	0.00043805		3	sp|P02675|FIBB_HUMAN/tr|D6REL8|D6REL8_HUMAN/	445,R,H/226,R,H/	1|	target	0	2.77282	0
19349	KashinaA-20-L146-548-4hr-QEP.42324.42324.3.0.dta	42324	1878.88	3	0	ARC	DIQMTQSPSSLSASVGDR	VTI	1878.89	-0.003779	13.4765	0.000438058		3	sp|P04430|KV116_HUMAN/sp|P01594|KV133_HUMAN/sp|P01597|KV139_HUMAN/sp|A0A075B6S5|KV127_HUMAN/sp|P04432|KVD39_HUMAN/sp|P01599|KV117_HUMAN/sp|P01601|KVD16_HUMAN/sp|P01593|KVD33_HUMAN/tr|A0A2Q2TTZ9|A0A2Q2TTZ9_HUMAN/tr|A0A0G2JRQ6|A0A0G2JRQ6_HUMAN/	22,C,V/22,C,V/22,C,V/22,C,V/22,C,V/22,C,V/22,C,V/22,C,V/0,-,V/22,C,V/	1|	target	0	1.91564	4
19350	KashinaA-20-L146-548-4hr-QEP.60032.60032.3.0.dta	60032	1706.84	3	0	VNR	ANTVQEATFQMELPK	KAF	1706.84	-0.000362	13.7921	0.00043812		3	sp|Q14624|ITIH4_HUMAN/sp|Q14624-2|ITIH4_HUMAN/sp|Q14624-3|ITIH4_HUMAN/sp|Q14624-4|ITIH4_HUMAN/tr|B7ZKJ8|B7ZKJ8_HUMAN/	60,R,K/60,R,K/60,R,K/60,R,K/60,R,K/	1|	target	0	-1.37542	4
19351	KashinaA-20-L146-548-4hr-QEP.12023.12023.3.0.dta	12023	1586.78	3	0	GTR	KPVEEYANCHLAR	APN	1586.77	0.001099	14.1646	0.000438133	9,Carbamidomethyl[C];	3	sp|P02787|TRFE_HUMAN/	587,R,A/	1|0|	target	1	0.723413	32
19352	KashinaA-20-L146-548-4hr-QEP.77136.77136.2.0.dta	77136	1436.73	2	0	QIR	GLEEELQFSLGSK	INV	1436.73	0.002024	12.8969	0.000438242		3	sp|P0C0L5|CO4B_HUMAN/sp|P0C0L4|CO4A_HUMAN/sp|P0C0L4-2|CO4A_HUMAN/tr|A0A0G2JL54|A0A0G2JL54_HUMAN/tr|A0A3B3ISD7|A0A3B3ISD7_HUMAN/tr|A0A140TA29|A0A140TA29_HUMAN/tr|A0A140TA49|A0A140TA49_HUMAN/tr|A0A140TA32|A0A140TA32_HUMAN/tr|A0A140TA44|A0A140TA44_HUMAN/tr|A0A0G2JPR0|A0A0G2JPR0_HUMAN/tr|A0A3B3ISA6|A0A3B3ISA6_HUMAN/tr|F5GXS0|F5GXS0_HUMAN/	1352,R,I/1352,R,I/1352,R,I/1352,R,I/93,R,I/1352,R,I/1352,R,I/1352,R,I/1352,R,I/1352,R,I/921,R,I/1352,R,I/	1|	target	0	-1.54369	0
19353	KashinaA-20-L146-548-4hr-QEP.95259.95259.3.2.dta	95259	3069.35	3	0	AVR	YTTFEYPNTISFSCNTGFYLNGADSAK	CTE	3069.35	0.008568	11.6367	0.000438615	14,Carbamidomethyl[C];21,Deamidated[N];	3	sp|P02749|APOH_HUMAN/tr|J3QRN2|J3QRN2_HUMAN/tr|J3QLI0|J3QLI0_HUMAN/	96,R,C/96,R,C/36,R,C/	1|0|0|	target	0	0.170445	36
19354	KashinaA-20-L146-548-4hr-QEP.55257.55257.5.0.dta	55257	3045.47	5	0	EHK	YKAEEHTVVLTVTGEPCHFPFQYHR	QLY	3045.47	0.003698	18.314	0.000438619	17,Carbamidomethyl[C];	3	sp|P00748|FA12_HUMAN/	30,K,Q/	1|0|	target	1	-0.92123	36
19355	KashinaA-20-L146-548-4hr-QEP.59762.59762.3.0.dta	59762	2127.08	3	0	LEK	HQLYIDETVNSNIPTNLR	VLR	2127.08	0.00099	14.6117	0.000438619		3	sp|P02675|FIBB_HUMAN/	178,K,V/	1|	target	0	-1.56747	4
19356	KashinaA-20-L146-548-4hr-QEP.127508.127508.2.0.dta	127508	2265.05	2	0	TGK	TFPGFFSPMLGEFVSETESR	GSE	2265.05	-0.00347	13.0015	0.000438646		3	sp|P02671|FIBA_HUMAN/sp|P02671-2|FIBA_HUMAN/	527,K,G/527,K,G/	1|	target	0	-0.28697	4
19357	KashinaA-20-L146-548-4hr-QEP.97175.97175.2.0.dta	97175	1835.95	2	0	ASR	QEPSQGTTTFAVTSILR	VAA	1835.95	-0.004213	12.6735	0.000438672		3	sp|P01876|IGHA1_HUMAN/tr|A0A286YEY1|A0A286YEY1_HUMAN/tr|A0A0G2JMB2|A0A0G2JMB2_HUMAN/	282,R,V/282,R,V/269,R,V/	1|	target	0	-0.644415	4
19358	KashinaA-20-L146-548-4hr-QEP.130813.130813.3.1.dta	130813	2940.53	3	0	MKK	VETNMAFSPFSIASLLTQVLLGAGENTK	TNL	2940.54	-0.011851	16.4777	0.000439032	9,Pro->Val[P];	3	sp|P05155|IC1_HUMAN/sp|P05155-2|IC1_HUMAN/sp|P05155-3|IC1_HUMAN/tr|E9PGN7|E9PGN7_HUMAN/tr|H9KV48|H9KV48_HUMAN/	162,K,T/110,K,T/167,K,T/196,K,T/162,K,T/	1|0|	target	0	-2.28043	100
19359	KashinaA-20-L146-548-4hr-QEP.23173.23173.2.0.dta	23173	1311.61	2	0	KLR	TEGDGVYTLNDK	KQW	1311.61	0.000364	12.8355	0.000439045		3	sp|P00738|HPT_HUMAN/sp|P00739|HPTR_HUMAN/sp|P00739-2|HPTR_HUMAN/tr|J3QLC9|J3QLC9_HUMAN/tr|A0A0C4DGL8|A0A0C4DGL8_HUMAN/tr|J3KTC3|J3KTC3_HUMAN/tr|J3QR68|J3QR68_HUMAN/tr|H0Y300|H0Y300_HUMAN/tr|J3KRH2|J3KRH2_HUMAN/	59,R,K/60,R,K/97,R,K/58,R,K/59,R,K/60,R,K/58,R,K/59,R,K/58,R,K/	1|	target	0	0.577941	0
19360	KashinaA-20-L146-548-4hr-QEP.130725.130725.2.0.dta	130725	1805.96	2	0	RSR	FIQVGVISWGVVDVCK	NQK	1805.96	0.001148	15.325	0.000439234	15,Carbamidomethyl[C];	3	sp|P00751|CFAB_HUMAN/tr|B4E1Z4|B4E1Z4_HUMAN/tr|E7ETN3|E7ETN3_HUMAN/tr|H7C5H1|H7C5H1_HUMAN/	710,R,N/1212,R,N/1061,R,N/251,R,N/	1|0|	target	0	-0.38716	36
19361	KashinaA-20-L146-548-4hr-QEP.10531.10531.2.0.dta	10531	1643.8	2	0	GTR	KPVEEYANCHLAR	APN	1643.8	0.000901	17.7645	0.000439286	9,GG[C](Dicarbamidomethyl[C]);	3	sp|P02787|TRFE_HUMAN/	587,R,A/	1|0|	target	1	-0.188269	36
19362	KashinaA-20-L146-548-4hr-QEP.18722.18722.3.0.dta	18722	1471.74	3	0	EVK	AAVYHHFISDGVR	KSL	1471.74	0.000459	14.612	0.000439352		3	sp|P01024|CO3_HUMAN/	913,K,K/	1|	target	0	-1.35139	4
19363	KashinaA-20-L146-548-4hr-QEP.75485.75485.4.4.dta	75485	2382.17	4	0	SRK	MLEEIMKYEASILTHDSSIR	YLQ	2382.17	-0.001768	14.018	0.000439418	6,Oxidation[M];	3	sp|P02679|FIBG_HUMAN/sp|P02679-2|FIBG_HUMAN/tr|C9JPQ9|C9JPQ9_HUMAN/tr|C9JEU5|C9JEU5_HUMAN/tr|C9JC84|C9JC84_HUMAN/tr|C9JU00|C9JU00_HUMAN/	114,K,Y/114,K,Y/11,K,Y/114,K,Y/114,K,Y/11,K,Y/	1|0|	target	1	-1.29486	36
19364	KashinaA-20-L146-548-4hr-QEP.121578.121578.2.0.dta	121578	1891.87	2	0	AKR	LYGSEAFATDFQDSAAAK	KLI	1891.87	-0.004553	14.2592	0.000439493		3	sp|P01011|AACT_HUMAN/sp|P01011-2|AACT_HUMAN/tr|G3V595|G3V595_HUMAN/	159,R,K/159,R,K/159,R,K/	1|	target	0	0.918698	4
19365	KashinaA-20-L146-548-4hr-QEP.74916.74916.2.2.dta	74916	2057.95	2	0	VKK	LYHSEAFTVNFGDTEEAK	KQI	2057.94	0.009345	15.2045	0.000439506		3	sp|P01009|A1AT_HUMAN/sp|P01009-2|A1AT_HUMAN/sp|P01009-3|A1AT_HUMAN/tr|A0A0G2JRN3|A0A0G2JRN3_HUMAN/tr|G3V2B9|G3V2B9_HUMAN/tr|A0A024R6I7|A0A024R6I7_HUMAN/	160,K,K/160,K,K/160,K,K/160,K,K/74,K,K/160,K,K/	1|	target	0	-1.16948	68
19366	KashinaA-20-L146-548-4hr-QEP.104785.104785.2.0.dta	104785	1502.76	2	0	DSK	DSTYSLSSTLTLSK	ADY	1502.76	-0.002292	12.2026	0.000439642		3	sp|P01834|IGKC_HUMAN/tr|A0A5H1ZRQ3|A0A5H1ZRQ3_HUMAN/	62,K,A/62,K,A/	1|	target	0	-3.27955	0
19367	KashinaA-20-L146-548-4hr-QEP.121471.121471.2.0.dta	121471	2466.38	2	0	ANK	IADFELPTIIVPEQTIEIPSIK	FSV	2466.37	0.002674	16.003	0.000439739		3	sp|P04114|APOB_HUMAN/	3846,K,F/	1|	target	0	-1.67937	4
19368	KashinaA-20-L146-548-4hr-QEP.118247.118247.3.0.dta	118247	2057.95	3	0	VKK	LYHSEAFTVNFGDTEEAK	KQI	2057.94	0.0003	16.0529	0.000440104		3	sp|P01009|A1AT_HUMAN/sp|P01009-2|A1AT_HUMAN/sp|P01009-3|A1AT_HUMAN/tr|A0A0G2JRN3|A0A0G2JRN3_HUMAN/tr|G3V2B9|G3V2B9_HUMAN/tr|A0A024R6I7|A0A024R6I7_HUMAN/	160,K,K/160,K,K/160,K,K/160,K,K/74,K,K/160,K,K/	1|	target	0	-2.92296	4
19369	KashinaA-20-L146-548-4hr-QEP.103269.103269.3.0.dta	103269	2486.04	3	0	NGR	HSGEENFYAYGFSVTYSCDPR	FSL	2486.04	0.00035	14.6354	0.000440187	18,Carbamidomethyl[C];	3	sp|P04003|C4BPA_HUMAN/	185,R,F/	1|0|	target	0	-0.133364	36
19370	KashinaA-20-L146-548-4hr-QEP.24475.24475.2.0.dta	24475	1513.73	2	0	SIR	YLQEIYNSNNQK	IVN	1513.73	-0.0005	12.8152	0.000440284		3	sp|P02679|FIBG_HUMAN/sp|P02679-2|FIBG_HUMAN/tr|C9JPQ9|C9JPQ9_HUMAN/tr|C9JEU5|C9JEU5_HUMAN/tr|C9JC84|C9JC84_HUMAN/tr|C9JU00|C9JU00_HUMAN/	134,R,I/134,R,I/31,R,I/134,R,I/134,R,I/31,R,I/	1|	target	0	-1.0842	0
19371	KashinaA-20-L146-548-4hr-QEP.66643.66643.3.2.dta	66643	2274.04	3	0	NAR	PNNPDWGTFEEVSGNVSPGTR	REY	2274.04	0.002215	18.0832	0.000440482	10,Methyl[E];	3	sp|P02671|FIBA_HUMAN/sp|P02671-2|FIBA_HUMAN/	404,R,R/404,R,R/	1|0|	target	0	-1.73374	36
19372	KashinaA-20-L146-548-4hr-QEP.132143.132143.3.0.dta	132143	3765.04	3	0	LLR	AIFILNEANNLGLLDPNSVSLIILVSDGDPTVGELK	LSK	3765.02	0.019887	14.2712	0.000440605	17,Deamidated[N];	3	sp|P19823|ITIH2_HUMAN/tr|Q5T985|Q5T985_HUMAN/	394,R,L/383,R,L/	1|0|	target	0	0.157273	100
19373	KashinaA-20-L146-548-4hr-QEP.56313.56313.3.0.dta	56313	1883.9	3	0	NPR	TFGSGEADCGLRPLFEK	KSL	1883.9	0.000288	12.0323	0.000440658	9,Carbamidomethyl[C];	3	sp|P00734|THRB_HUMAN/tr|E9PIT3|E9PIT3_HUMAN/	327,R,K/327,R,K/	1|0|	target	1	-0.327145	36
19374	KashinaA-20-L146-548-4hr-QEP.67319.67319.2.0.dta	67319	1330.72	2	0	LEK	LNMGITDLQGLR	LYV	1330.71	0.000601	12.3785	0.000440658		3	sp|P0C0L5|CO4B_HUMAN/sp|P0C0L4|CO4A_HUMAN/sp|P0C0L4-2|CO4A_HUMAN/tr|A0A0G2JL54|A0A0G2JL54_HUMAN/tr|A0A140TA29|A0A140TA29_HUMAN/tr|A0A140TA49|A0A140TA49_HUMAN/tr|A0A140TA32|A0A140TA32_HUMAN/tr|A0A140TA44|A0A140TA44_HUMAN/tr|A0A0G2JPR0|A0A0G2JPR0_HUMAN/tr|F5GXS0|F5GXS0_HUMAN/	325,K,L/325,K,L/325,K,L/325,K,L/325,K,L/325,K,L/325,K,L/325,K,L/325,K,L/325,K,L/	1|	target	0	-0.344995	0
19375	KashinaA-20-L146-548-4hr-QEP.105906.105906.2.1.dta	105906	1653.88	2	0	RNK	FVTVQATFGTQVVEK	VVL	1653.88	0.000167	12.2498	0.000440698		3	sp|P01024|CO3_HUMAN/tr|M0R1Q1|M0R1Q1_HUMAN/	104,K,V/63,K,V/	1|	target	0	-2.38691	4
19376	KashinaA-20-L146-548-4hr-QEP.9786.9786.2.0.dta	9786	1387.67	2	0	GDK	LPECEAVCGKPK	NPA	1387.67	0.000466	13.151	0.000440914	4,Carbamidomethyl[C];8,Carbamidomethyl[C];	3	sp|P00738|HPT_HUMAN/sp|P00738-2|HPT_HUMAN/sp|P00739|HPTR_HUMAN/sp|P00739-2|HPTR_HUMAN/tr|A0A0C4DGL8|A0A0C4DGL8_HUMAN/tr|J3KTC3|J3KTC3_HUMAN/tr|J3QR68|J3QR68_HUMAN/tr|H0Y300|H0Y300_HUMAN/	141,K,N/82,K,N/83,K,N/120,K,N/82,K,N/83,K,N/139,K,N/177,K,N/	1|0|0|	target	1	0.727827	32
19377	KashinaA-20-L146-548-4hr-QEP.19851.19851.4.0.dta	19851	2164.07	4	0	GVK	ITVVAGEHNIEETEHTEQK	RNV	2164.05	0.017623	15.1428	0.000441095		3	sp|P00740|FA9_HUMAN/sp|P00740-2|FA9_HUMAN/	274,K,R/236,K,R/	1|	target	0	3.38074	68
19378	KashinaA-20-L146-548-4hr-QEP.60859.60859.2.0.dta	60859	1587.68	2	0	IQK	LESDVSAQMEYCR	TPC	1587.68	0.003948	13.217	0.000441125	12,Carbamidomethyl[C];	3	sp|P02675|FIBB_HUMAN/	211,K,T/	1|0|	target	0	-1.49095	32
19379	KashinaA-20-L146-548-4hr-QEP.62793.62793.2.0.dta	62793	1502.76	2	0	DSK	DSTYSLSSTLTLSK	ADY	1502.76	0.001861	12.0488	0.000441245		3	sp|P01834|IGKC_HUMAN/tr|A0A5H1ZRQ3|A0A5H1ZRQ3_HUMAN/	62,K,A/62,K,A/	1|	target	0	-2.4685	0
19380	KashinaA-20-L146-548-4hr-QEP.89264.89264.2.0.dta	89264	1974.09	2	0	HHN	LTTGATLINEQWLLTTAK	NLF	1974.09	-0.000985	14.1404	0.000441315		1	sp|P00738|HPT_HUMAN/sp|P00738-2|HPT_HUMAN/sp|P00739|HPTR_HUMAN/sp|P00739-2|HPTR_HUMAN/tr|A0A087WU08|A0A087WU08_HUMAN/tr|A0A0C4DGL8|A0A0C4DGL8_HUMAN/tr|A0A0A0MRD9|A0A0A0MRD9_HUMAN/tr|J3QR68|J3QR68_HUMAN/tr|H0Y300|H0Y300_HUMAN/	184,N,N/125,N,N/126,N,N/163,N,N/59,N,N/125,N,N/59,N,N/182,N,N/220,N,N/	1|	target	0	-1.13176	4
19381	KashinaA-20-L146-548-4hr-QEP.39994.39994.2.0.dta	39994	1629.68	2	0	IQK	LESDVSAQMEYCR	TPC	1629.69	-0.003301	14.4746	0.000441505	0,Acetyl[AnyN-term];12,Carbamidomethyl[C];	3	sp|P02675|FIBB_HUMAN/	211,K,T/	1|0|0|	target	0	-1.27582	32
19382	KashinaA-20-L146-548-4hr-QEP.72623.72623.5.0.dta	72623	5675.39	5	0	EQK	VLIQSVSCTGTEDTLAQCEQEEVYDCSHDEDAGASCENPESSFSPVPEGVR	LAD	5675.39	0.000188	16.0617	0.000441598	8,Carbamidomethyl[C];18,Carbamidomethyl[C];36,GG[C](Dicarbamidomethyl[C]);	3	sp|O43866|CD5L_HUMAN/	88,K,L/	1|0|0|0|	target	0	1.02625	36
19383	KashinaA-20-L146-548-4hr-QEP.84215.84215.2.0.dta	84215	1843.79	2	0	NNR	WYQMGIVSWGEGCDR	DGK	1843.79	-0.000675	14.4723	0.00044162	13,Carbamidomethyl[C];	3	sp|P00734|THRB_HUMAN/tr|E9PIT3|E9PIT3_HUMAN/	581,R,D/542,R,D/	1|0|	target	0	-1.23961	36
19384	KashinaA-20-L146-548-4hr-QEP.50055.50055.3.0.dta	50055	1833.89	3	0	TTK	TYFPHFDLSHGSAQVK	GHG	1833.89	0.002039	11.4491	0.000441624		3	sp|P69905|HBA_HUMAN/tr|G3V1N2|G3V1N2_HUMAN/tr|A0A2R8Y7C0|A0A2R8Y7C0_HUMAN/	41,K,G/9,K,G/31,K,G/	1|	target	0	0.130929	4
19385	KashinaA-20-L146-548-4hr-QEP.96800.96800.2.0.dta	96800	1386.72	2	0	SFK	VSFLSALEEYTK	KLN	1386.72	0.001317	11.5921	0.000441668		3	sp|P02647|APOA1_HUMAN/tr|F8W696|F8W696_HUMAN/	250,K,K/228,K,K/	1|	target	0	-0.716632	0
19386	KashinaA-20-L146-548-4hr-QEP.4086.4086.3.0.dta	4086	1904.76	3	0	SYK	MADEAGSEADHEGTHSTK	RGH	1904.76	-0.000602	14.834	0.000441703	1,Dioxidation[M];	3	sp|P02671|FIBA_HUMAN/sp|P02671-2|FIBA_HUMAN/	602,K,R/602,K,R/	1|0|	target	0	3.75173	36
19387	KashinaA-20-L146-548-4hr-QEP.109393.109393.2.0.dta	109393	1671.85	2	0	LQR	SYTVAIAGYALAQMGR	LKG	1671.85	0.001874	11.3494	0.000441801		3	sp|P01024|CO3_HUMAN/tr|M0R0Q9|M0R0Q9_HUMAN/	1185,R,L/50,R,L/	1|	target	0	-4.2552	4
19388	KashinaA-20-L146-548-4hr-QEP.107839.107839.3.1.dta	107839	2593.36	3	0	LLR	TLNQPDSQLQLTTGNGLFLSEGLK	LVD	2593.35	0.008404	16.9062	0.00044192	10,Gln->Phe[Q];	3	sp|P01009|A1AT_HUMAN/sp|P01009-2|A1AT_HUMAN/sp|P01009-3|A1AT_HUMAN/tr|A0A0G2JRN3|A0A0G2JRN3_HUMAN/tr|G3V2B9|G3V2B9_HUMAN/tr|A0A024R6I7|A0A024R6I7_HUMAN/tr|G3V544|G3V544_HUMAN/	125,R,L/125,R,L/125,R,L/125,R,L/39,R,L/125,R,L/125,R,L/	1|0|	target	0	0.678206	100
19389	KashinaA-20-L146-548-4hr-QEP.110593.110593.3.0.dta	110593	3010.4	3	0	TDR	FSSHVGGTLGQFYQEVLWGSPAASDDGR	RTL	3010.4	0.008275	17.0466	0.000441955	0,Acetyl[AnyN-term];	3	sp|Q14624|ITIH4_HUMAN/sp|Q14624-2|ITIH4_HUMAN/sp|Q14624-3|ITIH4_HUMAN/sp|Q14624-4|ITIH4_HUMAN/tr|B7ZKJ8|B7ZKJ8_HUMAN/tr|H7C0L5|H7C0L5_HUMAN/	866,R,R/850,R,R/836,R,R/781,W,R/871,R,R/655,R,R/	1|0|	target	0	0.477358	36
19390	KashinaA-20-L146-548-4hr-QEP.47502.47502.2.0.dta	47502	1422.65	2	0	YWR	FEDGVLDPDYPR	NIS	1422.65	-0.00047	12.0656	0.000441968		3	sp|P04004|VTNC_HUMAN/	229,R,N/	1|	target	0	-1.28531	0
19391	KashinaA-20-L146-548-4hr-QEP.120257.120257.4.3.dta	120257	4287.73	4	0	SDK	FFTSHNGMQFSTWDNDNDKFEGNCAEQDGSGWWMNK	CHA	4287.73	0.00581	13.5937	0.000442017	24,Carbamidomethyl[C];	3	sp|P02679|FIBG_HUMAN/sp|P02679-2|FIBG_HUMAN/tr|C9JEU5|C9JEU5_HUMAN/tr|C9JC84|C9JC84_HUMAN/	328,K,C/328,K,C/336,K,C/336,K,C/	1|0|	target	1	-2.6182	36
19392	KashinaA-20-L146-548-4hr-QEP.94052.94052.3.0.dta	94052	2557.31	3	0	LLR	TLNQPDSQLQLTTGNGLFLSEGLK	LVD	2557.31	-0.000634	19.9777	0.000442132	15,Ammonia-loss[N];	3	sp|P01009|A1AT_HUMAN/sp|P01009-2|A1AT_HUMAN/sp|P01009-3|A1AT_HUMAN/tr|A0A0G2JRN3|A0A0G2JRN3_HUMAN/tr|G3V2B9|G3V2B9_HUMAN/tr|A0A024R6I7|A0A024R6I7_HUMAN/tr|G3V544|G3V544_HUMAN/	125,R,L/125,R,L/125,R,L/125,R,L/39,R,L/125,R,L/125,R,L/	1|0|	target	0	0.880579	36
19393	KashinaA-20-L146-548-4hr-QEP.132393.132393.4.0.dta	132393	3349.54	4	0	LFA	VDSGNDVTDIADDGCPKPPEIAHGYVEHSVR	YQC	3349.54	0.001756	15.9687	0.000442357	15,Carbamidomethyl[C];	1	sp|P00738|HPT_HUMAN/sp|P00738-2|HPT_HUMAN/tr|J3QLC9|J3QLC9_HUMAN/tr|A0A0C4DGL8|A0A0C4DGL8_HUMAN/tr|H3BMJ7|H3BMJ7_HUMAN/tr|J3KSV1|J3KSV1_HUMAN/tr|J3QR68|J3QR68_HUMAN/tr|J3QQI8|J3QQI8_HUMAN/tr|H0Y300|H0Y300_HUMAN/tr|H3BS21|H3BS21_HUMAN/tr|J3KRH2|J3KRH2_HUMAN/	18,A,Y/18,A,Y/17,A,Y/18,A,Y/18,A,Y/18,A,Y/17,A,Y/18,A,Y/18,A,Y/18,A,Y/17,A,Y/	1|0|	target	1	-0.365172	36
19394	KashinaA-20-L146-548-4hr-QEP.75101.75101.5.1.dta	75101	4316.12	5	0	SYR	TDGEGALSEPSATVTIEELAAPPPPVLMHHGESSQVLHPGNK	VTL	4316.11	0.005304	15.1083	0.000442362	28,Oxidation[M];	3	sp|P04217|A1BG_HUMAN/sp|P04217-2|A1BG_HUMAN/	185,R,V/63,R,V/	1|0|	target	0	1.30321	36
19395	KashinaA-20-L146-548-4hr-QEP.66798.66798.3.0.dta	66798	1645.82	3	0	FRK	SPQELLCGASLISDR	WVL	1645.82	0.000573	15.5599	0.000442397	7,Carbamidomethyl[C];	3	sp|P00734|THRB_HUMAN/tr|E9PIT3|E9PIT3_HUMAN/	384,K,W/384,K,W/	1|0|	target	0	-0.313385	36
19396	KashinaA-20-L146-548-4hr-QEP.105185.105185.3.0.dta	105185	2085.17	3	0	GEK	ASAGLLGAHAAAITAYALTLTK	APA	2085.17	-0.001604	15.3927	0.000442441		3	sp|P0C0L5|CO4B_HUMAN/sp|P0C0L4|CO4A_HUMAN/sp|P0C0L4-2|CO4A_HUMAN/tr|A0A0G2JL54|A0A0G2JL54_HUMAN/tr|A0A140TA29|A0A140TA29_HUMAN/tr|A0A140TA49|A0A140TA49_HUMAN/tr|A0A140TA32|A0A140TA32_HUMAN/tr|A0A140TA44|A0A140TA44_HUMAN/tr|A0A0G2JPR0|A0A0G2JPR0_HUMAN/tr|A0A3B3ISA6|A0A3B3ISA6_HUMAN/tr|F5GXS0|F5GXS0_HUMAN/	1182,K,A/1182,K,A/1182,K,A/1182,K,A/1182,K,A/1182,K,A/1182,K,A/1182,K,A/1182,K,A/751,K,A/1182,K,A/	1|	target	0	-3.35708	4
19397	KashinaA-20-L146-548-4hr-QEP.47828.47828.2.0.dta	47828	1577.66	2	0	HCR	FDEFFSEGCAPGSK	KDS	1577.66	-0.002409	12.9055	0.000442627	9,Carbamidomethyl[C];	3	sp|P02787|TRFE_HUMAN/tr|H7C5E8|H7C5E8_HUMAN/	494,R,K/51,R,K/	1|0|	target	0	-1.05222	32
19398	KashinaA-20-L146-548-4hr-QEP.69132.69132.2.0.dta	69132	1696.8	2	0	DGK	NYCGLPGEYWLGNDK	ISQ	1696.8	0.001122	13.1778	0.000442654	3,Cys->Ala[C];	3	sp|P02675|FIBB_HUMAN/tr|D6REL8|D6REL8_HUMAN/	313,K,I/94,K,I/	1|0|	target	0	-0.167713	32
19399	KashinaA-20-L146-548-4hr-QEP.130921.130921.3.0.dta	130921	2159.01	3	0	IAK	IMNGEADAMSLDGGFVYIAGK	CGL	2159.01	-0.002941	12.6378	0.000442663		3	sp|P02787|TRFE_HUMAN/	399,K,C/	1|	target	0	2.18485	4
19400	KashinaA-20-L146-548-4hr-QEP.35070.35070.2.0.dta	35070	1431.63	2	0	CRR	QSEDSTFYLGER	TYY	1431.64	-0.004224	13.3261	0.000442667		3	sp|P00450|CERU_HUMAN/tr|H7C5R1|H7C5R1_HUMAN/tr|E9PFZ2|E9PFZ2_HUMAN/	720,R,T/503,R,T/649,R,T/	1|	target	0	-3.19087	0
19401	KashinaA-20-L146-548-4hr-QEP.38622.38622.2.0.dta	38622	2134.83	2	0	TLK	SLGECCDVEDSTTCFNAK	GPL	2134.84	-0.006269	17.4832	0.000442698	0,Acetyl[AnyN-term];5,GG[C](Dicarbamidomethyl[C]);14,Carbamidomethyl[C];	3	sp|P02774|VTDB_HUMAN/sp|P02774-2|VTDB_HUMAN/sp|P02774-3|VTDB_HUMAN/tr|D6RF35|D6RF35_HUMAN/	370,K,G/248,K,G/389,K,G/370,K,G/	1|0|0|0|	target	0	-2.56903	36
19402	KashinaA-20-L146-548-4hr-QEP.93994.93994.2.0.dta	93994	1865.94	2	0	GKK	VEGTAFVIFGIQDGEQR	ISL	1865.94	0.001969	14.1041	0.000442857		3	sp|P01024|CO3_HUMAN/	264,K,I/	1|	target	0	-0.098578	4
19403	KashinaA-20-L146-548-4hr-QEP.69238.69238.5.0.dta	69238	4083.91	5	0	SPK	NLVINCEVFDPQEHENINGVPPHLGHPFHWGGHER	SST	4083.89	0.019741	20.504	0.000442871	5,Deamidated[N];6,Carbamidomethyl[C];18,Deamidated[N];	3	sp|P04196|HRG_HUMAN/	235,K,S/	1|0|0|0|	target	0	0.490871	100
19404	KashinaA-20-L146-548-4hr-QEP.104555.104555.3.0.dta	104555	2498.25	3	0	LEK	EVGTPHGIILDSVDAAFICPGSSR	LHI	2498.23	0.011312	17.058	0.000442955	19,Carbamidomethyl[C];	3	sp|P02790|HEMO_HUMAN/	347,K,L/	1|0|	target	0	0.25097	100
19405	KashinaA-20-L146-548-4hr-QEP.131050.131050.2.0.dta	131050	2192.16	2	0	VAK	PSVSVEFVTNMGIIIPDFAR	SGV	2192.14	0.014615	16.9188	0.000443057		3	sp|P04114|APOB_HUMAN/	876,K,S/	1|	target	0	-1.79376	68
19406	KashinaA-20-L146-548-4hr-QEP.56548.56548.3.0.dta	56548	1366.76	3	0	AVR	GSPAINVAVHVFR	KAA	1366.76	0.000395	12.4324	0.000443061		3	sp|P02766|TTHY_HUMAN/tr|A0A087WT59|A0A087WT59_HUMAN/tr|A0A087WV45|A0A087WV45_HUMAN/	41,R,K/41,R,K/41,R,K/	1|	target	0	-0.195055	0
19407	KashinaA-20-L146-548-4hr-QEP.112627.112627.4.1.dta	112627	4288.72	4	0	SDK	FFTSHNGMQFSTWDNDNDKFEGNCAEQDGSGWWMNK	CHA	4288.71	0.011473	15.0057	0.000443172	17,Deamidated[N];24,Carbamidomethyl[C];	3	sp|P02679|FIBG_HUMAN/sp|P02679-2|FIBG_HUMAN/tr|C9JEU5|C9JEU5_HUMAN/tr|C9JC84|C9JC84_HUMAN/	328,K,C/328,K,C/336,K,C/336,K,C/	1|0|0|	target	1	4.53694	36
19408	KashinaA-20-L146-548-4hr-QEP.70335.70335.2.0.dta	70335	1436.73	2	0	QIR	GLEEELQFSLGSK	INV	1436.73	0.002153	13.3166	0.000443181		3	sp|P0C0L5|CO4B_HUMAN/sp|P0C0L4|CO4A_HUMAN/sp|P0C0L4-2|CO4A_HUMAN/tr|A0A0G2JL54|A0A0G2JL54_HUMAN/tr|A0A3B3ISD7|A0A3B3ISD7_HUMAN/tr|A0A140TA29|A0A140TA29_HUMAN/tr|A0A140TA49|A0A140TA49_HUMAN/tr|A0A140TA32|A0A140TA32_HUMAN/tr|A0A140TA44|A0A140TA44_HUMAN/tr|A0A0G2JPR0|A0A0G2JPR0_HUMAN/tr|A0A3B3ISA6|A0A3B3ISA6_HUMAN/tr|F5GXS0|F5GXS0_HUMAN/	1352,R,I/1352,R,I/1352,R,I/1352,R,I/93,R,I/1352,R,I/1352,R,I/1352,R,I/1352,R,I/1352,R,I/921,R,I/1352,R,I/	1|	target	0	0.019843	0
19409	KashinaA-20-L146-548-4hr-QEP.61912.61912.2.0.dta	61912	1587.68	2	0	IQK	LESDVSAQMEYCR	TPC	1587.68	-0.000332	12.9926	0.000443358	12,Carbamidomethyl[C];	3	sp|P02675|FIBB_HUMAN/	211,K,T/	1|0|	target	0	-1.41915	32
19410	KashinaA-20-L146-548-4hr-QEP.13244.13244.2.0.dta	13244	1307.66	2	0	KEK	AEAQAQYSAAVAK	GKS	1307.66	0.000706	13.1464	0.000443464		3	sp|Q14624|ITIH4_HUMAN/sp|Q14624-2|ITIH4_HUMAN/sp|Q14624-3|ITIH4_HUMAN/sp|Q14624-4|ITIH4_HUMAN/tr|B7ZKJ8|B7ZKJ8_HUMAN/	98,K,G/98,K,G/98,K,G/98,K,G/98,K,G/	1|	target	0	-1.78488	0
19411	KashinaA-20-L146-548-4hr-QEP.58275.58275.3.0.dta	58275	1366.76	3	0	AVR	GSPAINVAVHVFR	KAA	1366.76	-0.00153	13.2582	0.000443526		3	sp|P02766|TTHY_HUMAN/tr|A0A087WT59|A0A087WT59_HUMAN/tr|A0A087WV45|A0A087WV45_HUMAN/	41,R,K/41,R,K/41,R,K/	1|	target	0	-1.22309	0
19412	KashinaA-20-L146-548-4hr-QEP.107205.107205.4.0.dta	107205	1752.95	4	0	ISR	YVGGQEHFAHLLILR	DTK	1752.95	-0.000335	13.1036	0.000443579		3	sp|P02763|A1AG1_HUMAN/	108,R,D/	1|	target	0	-0.44529	4
19413	KashinaA-20-L146-548-4hr-QEP.60937.60937.3.0.dta	60937	1456.72	3	0	AKR	GPGGAWAAEVISNAR	ENI	1456.72	-0.000724	15.6724	0.000443593	13,Deamidated[N];	3	sp|P0DJI9|SAA2_HUMAN/	65,R,E/	1|0|	target	0	-2.02284	36
19414	KashinaA-20-L146-548-4hr-QEP.49443.49443.2.0.dta	49443	1338.71	2	0	KNK	YGMVAQVTQTLK	LED	1338.71	-0.000305	12.8434	0.000443712		3	sp|P04114|APOB_HUMAN/tr|A8MUN2|A8MUN2_HUMAN/	275,K,L/275,K,L/	1|	target	0	-2.22525	0
19415	KashinaA-20-L146-548-4hr-QEP.37150.37150.3.0.dta	37150	2314.13	3	0	DVK	KLYHSEAFTVNFGDTEEAKK	QIN	2314.13	-0.001094	17.0605	0.000443828		3	sp|P01009|A1AT_HUMAN/sp|P01009-2|A1AT_HUMAN/sp|P01009-3|A1AT_HUMAN/tr|A0A0G2JRN3|A0A0G2JRN3_HUMAN/tr|G3V2B9|G3V2B9_HUMAN/tr|A0A024R6I7|A0A024R6I7_HUMAN/	159,K,Q/159,K,Q/159,K,Q/159,K,Q/73,K,Q/159,K,Q/	1|	target	2	-0.793489	4
19416	KashinaA-20-L146-548-4hr-QEP.82147.82147.4.0.dta	82147	3392.56	4	0	FYK	DLTSLGHNENQQGSFSSQGGSSFSVPIFYSSK	RSE	3392.57	-0.002392	14.1682	0.000443832		3	sp|P13671|CO6_HUMAN/	256,K,R/	1|	target	0	-0.762092	4
19417	KashinaA-20-L146-548-4hr-QEP.129262.129262.3.0.dta	129262	3297.6	3	0	QEK	TAMDVFVCTYFMPAAQLPELPDVELPTNK	DVC	3297.59	0.009377	13.8611	0.00044393	8,Carbamidomethyl[C];	3	sp|P02774|VTDB_HUMAN/sp|P02774-2|VTDB_HUMAN/sp|P02774-3|VTDB_HUMAN/tr|D6RF35|D6RF35_HUMAN/tr|D6RBJ7|D6RBJ7_HUMAN/	303,K,D/181,K,D/322,K,D/303,K,D/303,K,D/	1|0|	target	0	0.199926	36
19418	KashinaA-20-L146-548-4hr-QEP.79320.79320.3.0.dta	79320	2425.23	3	0	TSN	WLLSQQQADGSFQDLSPVIHR	SMQ	2425.23	0.000407	19.9323	0.000443979		1	sp|P0C0L5|CO4B_HUMAN/tr|A0A0G2JL54|A0A0G2JL54_HUMAN/tr|A0A140TA29|A0A140TA29_HUMAN/tr|A0A3B3ISA6|A0A3B3ISA6_HUMAN/tr|F5GXS0|F5GXS0_HUMAN/	1105,N,S/1105,N,S/1105,N,S/674,N,S/1105,N,S/	1|	target	0	-0.690159	4
19419	KashinaA-20-L146-548-4hr-QEP.36874.36874.5.2.dta	36874	2905.32	5	0	GDK	LPECEADDGCPKPPEIAHGYVEHSVR	YQC	2905.32	-0.004397	18.6859	0.000444036	4,Carbamidomethyl[C];	3	sp|P00738|HPT_HUMAN/tr|J3QLC9|J3QLC9_HUMAN/tr|J3QR68|J3QR68_HUMAN/tr|H0Y300|H0Y300_HUMAN/tr|J3KRH2|J3KRH2_HUMAN/	82,K,Y/81,K,Y/81,K,Y/82,K,Y/81,K,Y/	1|0|	target	1	-0.774008	36
19420	KashinaA-20-L146-548-4hr-QEP.95092.95092.4.2.dta	95092	3794.7	4	0	GIK	GMVLDENYNNLANAVISVSGINHDVTSGDHGDYFR	LLL	3794.73	-0.030184	17.6241	0.000444072	9,Deamidated[N];	3	sp|P15169|CBPN_HUMAN/tr|B1AP58|B1AP58_HUMAN/	343,K,L/140,K,L/	1|0|	target	0	-0.774654	100
19421	KashinaA-20-L146-548-4hr-QEP.98385.98385.2.1.dta	98385	2159.02	2	0	IAK	IMNGEADAMSLDGGFVYIAGK	CGL	2159.01	0.003015	10.6901	0.000444254		3	sp|P02787|TRFE_HUMAN/	399,K,C/	1|	target	0	-0.110439	4
19422	KashinaA-20-L146-548-4hr-QEP.109381.109381.6.3.dta	109381	5975.63	6	0	SER	GSAGHWTSESSVSGSTGQWHSESGSFRPDSPGSGNARPNNPDWGTFEEVSGNVSPGTR	REY	5975.62	0.013242	16.7643	0.000444281	35,Deamidated[N];	3	sp|P02671|FIBA_HUMAN/sp|P02671-2|FIBA_HUMAN/	367,R,R/367,R,R/	1|0|	target	2	3.72644	36
19423	KashinaA-20-L146-548-4hr-QEP.112208.112208.2.0.dta	112208	1498.76	2	0	KLR	AAMVGMLANFLGFR	IYG	1498.75	0.003933	13.4201	0.000444298	9,Deamidated[N];	3	sp|P01019|ANGT_HUMAN/	102,R,I/	1|0|	target	0	-0.639732	32
19424	KashinaA-20-L146-548-4hr-QEP.33130.33130.2.0.dta	33130	1541.82	2	0	VLK	VLSLAQEQVGGSPEK	LQE	1541.82	0.003779	12.7222	0.000444387		3	sp|P0C0L5|CO4B_HUMAN/sp|P0C0L4|CO4A_HUMAN/sp|P0C0L4-2|CO4A_HUMAN/tr|A0A0G2JL54|A0A0G2JL54_HUMAN/tr|A0A140TA29|A0A140TA29_HUMAN/tr|A0A140TA49|A0A140TA49_HUMAN/tr|A0A140TA32|A0A140TA32_HUMAN/tr|A0A140TA44|A0A140TA44_HUMAN/tr|A0A0G2JPR0|A0A0G2JPR0_HUMAN/tr|A0A3B3ISA6|A0A3B3ISA6_HUMAN/tr|F5GXS0|F5GXS0_HUMAN/	1084,K,L/1084,K,L/1084,K,L/1084,K,L/1084,K,L/1084,K,L/1084,K,L/1084,K,L/1084,K,L/653,K,L/1084,K,L/	1|	target	0	0.268021	4
19425	KashinaA-20-L146-548-4hr-QEP.78887.78887.3.0.dta	78887	2874.38	3	0	LLR	LQEDADGSCALLSPYVQPVCLPSGAAR	PSE	2874.38	-0.000765	12.2757	0.000444423	9,Carbamidomethyl[C];20,Carbamidomethyl[C];	3	sp|P00748|FA12_HUMAN/	466,R,P/	1|0|0|	target	0	1.00027	36
19426	KashinaA-20-L146-548-4hr-QEP.130857.130857.3.0.dta	130857	2743.32	3	0	NLR	ESATITCLVTGFSPADVFVQWMQR	GQP	2743.32	-0.00235	11.802	0.000444427	7,Carbamidomethyl[C];	3	sp|P01871|IGHM_HUMAN/sp|P01871-2|IGHM_HUMAN/	344,R,G/344,R,G/	1|0|	target	0	0.914858	36
19427	KashinaA-20-L146-548-4hr-QEP.131425.131425.3.0.dta	131425	2575.34	3	0	LLR	TLNQPDSQLQLTTGNGLFLSEGLK	LVD	2575.32	0.012959	16.4885	0.000444476	10,Deamidated[Q];	3	sp|P01009|A1AT_HUMAN/sp|P01009-2|A1AT_HUMAN/sp|P01009-3|A1AT_HUMAN/tr|A0A0G2JRN3|A0A0G2JRN3_HUMAN/tr|G3V2B9|G3V2B9_HUMAN/tr|A0A024R6I7|A0A024R6I7_HUMAN/tr|G3V544|G3V544_HUMAN/	125,R,L/125,R,L/125,R,L/125,R,L/39,R,L/125,R,L/125,R,L/	1|0|	target	0	3.91032	100
19428	KashinaA-20-L146-548-4hr-QEP.103803.103803.3.0.dta	103803	2186.04	3	0	VKK	LYHSEAFTVNFGDTEEAKK	QIN	2186.04	0.001399	16.0252	0.000444538		3	sp|P01009|A1AT_HUMAN/sp|P01009-2|A1AT_HUMAN/sp|P01009-3|A1AT_HUMAN/tr|A0A0G2JRN3|A0A0G2JRN3_HUMAN/tr|G3V2B9|G3V2B9_HUMAN/tr|A0A024R6I7|A0A024R6I7_HUMAN/	160,K,Q/160,K,Q/160,K,Q/160,K,Q/74,K,Q/160,K,Q/	1|	target	1	0.84313	4
19429	KashinaA-20-L146-548-4hr-QEP.99303.99303.2.0.dta	99303	2146.99	2	0	ALL	FLVFDENESWYLDDNIK	TYS	2147	-0.002367	14.6676	0.000444605		1	sp|P00450|CERU_HUMAN/tr|H7C5N5|H7C5N5_HUMAN/tr|H7C5R1|H7C5R1_HUMAN/tr|E9PFZ2|E9PFZ2_HUMAN/	919,L,T/54,L,T/702,L,T/848,L,T/	1|	target	0	1.41499	4
19430	KashinaA-20-L146-548-4hr-QEP.29267.29267.3.0.dta	29267	1716.85	3	0	TAK	DALSSVQESQVAQQAR	GWV	1716.85	-0.002001	13.5721	0.000444698		3	sp|P02656|APOC3_HUMAN/tr|B0YIW2|B0YIW2_HUMAN/	44,K,G/62,K,G/	1|	target	0	0.636623	4
19431	KashinaA-20-L146-548-4hr-QEP.57252.57252.3.0.dta	57252	2214.07	3	0	TPK	SPVGVQPILNEHTFCAGMSK	YQE	2214.07	0.002322	15.3857	0.000444898	0,Acetyl[AnyN-term];15,Carbamidomethyl[C];	3	sp|P00738|HPT_HUMAN/sp|P00738-2|HPT_HUMAN/tr|A0A087WU08|A0A087WU08_HUMAN/tr|J3QLC9|J3QLC9_HUMAN/tr|A0A0C4DGL8|A0A0C4DGL8_HUMAN/tr|J3QR68|J3QR68_HUMAN/tr|H0Y300|H0Y300_HUMAN/	325,K,Y/266,K,Y/200,K,Y/284,K,Y/266,K,Y/323,K,Y/361,K,Y/	1|0|0|	target	0	5.14752	36
19432	KashinaA-20-L146-548-4hr-QEP.32950.32950.2.2.dta	32950	1273.66	2	0	FVK	HSTIFENLANK	ADR	1273.65	0.00277	15.3139	0.000444992		3	sp|P02787|TRFE_HUMAN/tr|C9JVG0|C9JVG0_HUMAN/	225,K,A/98,K,A/	1|	target	0	-1.65865	0
19433	KashinaA-20-L146-548-4hr-QEP.9154.9154.2.0.dta	9154	1366.6	2	0	QYR	LEDSVTYHCSR	GLT	1366.61	-0.000607	13.6555	0.000444996	9,Carbamidomethyl[C];	3	sp|P00751|CFAB_HUMAN/sp|P00751-2|CFAB_HUMAN/tr|B4E1Z4|B4E1Z4_HUMAN/tr|E7ETN3|E7ETN3_HUMAN/tr|A0A0G2JH38|A0A0G2JH38_HUMAN/	182,R,G/182,R,G/684,R,G/533,R,G/182,R,G/	1|0|	target	0	-1.3143	32
19434	KashinaA-20-L146-548-4hr-QEP.52829.52829.2.0.dta	52829	1441.79	2	0	LIK	MKPVPDLVPGNFK	SQL	1441.79	-0.000132	11.5825	0.000445058		3	sp|P02671|FIBA_HUMAN/sp|P02671-2|FIBA_HUMAN/	225,K,S/225,K,S/	1|	target	1	-2.02776	0
19435	KashinaA-20-L146-548-4hr-QEP.46693.46693.3.1.dta	46693	3007.34	3	0	LFA	VDSGNDVTDIADDGCPKPPEIAHGYVEH	SVR	3007.34	-0.001968	19.9623	0.000445076	15,Carbamidomethyl[C];	0	sp|P00738|HPT_HUMAN/sp|P00738-2|HPT_HUMAN/tr|J3QLC9|J3QLC9_HUMAN/tr|A0A0C4DGL8|A0A0C4DGL8_HUMAN/tr|H3BMJ7|H3BMJ7_HUMAN/tr|J3KSV1|J3KSV1_HUMAN/tr|J3QR68|J3QR68_HUMAN/tr|J3QQI8|J3QQI8_HUMAN/tr|H0Y300|H0Y300_HUMAN/tr|H3BS21|H3BS21_HUMAN/tr|J3KRH2|J3KRH2_HUMAN/	18,A,S/18,A,S/17,A,S/18,A,S/18,A,S/18,A,S/17,A,S/18,A,S/18,A,S/18,A,S/17,A,S/	1|0|	target	1	-1.27698	36
19436	KashinaA-20-L146-548-4hr-QEP.70903.70903.3.0.dta	70903	1782.87	3	0	DEK	NWGLSFYADKPETTK	EQL	1782.87	0.001001	14.7651	0.000445178	0,Delta_H(2)C(2)[AnyN-term];	3	sp|P19652|A1AG2_HUMAN/	138,K,E/	1|0|	target	1	-0.807129	32
19437	KashinaA-20-L146-548-4hr-QEP.135019.135019.3.0.dta	135019	2159.02	3	0	IAK	IMNGEADAMSLDGGFVYIAGK	CGL	2159.01	0.004579	12.714	0.000445196		3	sp|P02787|TRFE_HUMAN/	399,K,C/	1|	target	0	-0.391233	4
19438	KashinaA-20-L146-548-4hr-QEP.117978.117978.3.0.dta	117978	2941.53	3	0	VNR	ESPGNVQIVNGYFVHFFAPQGLPVVPK	NVA	2941.52	0.001713	17.302	0.000445219	10,Deamidated[N];	3	sp|Q06033|ITIH3_HUMAN/sp|Q06033-2|ITIH3_HUMAN/tr|A0A087WW43|A0A087WW43_HUMAN/tr|E7ET33|E7ET33_HUMAN/	256,R,N/252,R,N/256,R,N/256,R,N/	1|0|	target	0	0.269965	36
19439	KashinaA-20-L146-548-4hr-QEP.59374.59374.5.0.dta	59374	2423.19	5	0	SRK	MLEEIMKYEASILTHDSSIR	YLQ	2423.19	-0.000241	16.5966	0.000445227	6,Carbamidomethyl[M];	3	sp|P02679|FIBG_HUMAN/sp|P02679-2|FIBG_HUMAN/tr|C9JPQ9|C9JPQ9_HUMAN/tr|C9JEU5|C9JEU5_HUMAN/tr|C9JC84|C9JC84_HUMAN/tr|C9JU00|C9JU00_HUMAN/	114,K,Y/114,K,Y/11,K,Y/114,K,Y/114,K,Y/11,K,Y/	1|0|	target	1	0.270337	36
19440	KashinaA-20-L146-548-4hr-QEP.73407.73407.3.0.dta	73407	1764.96	3	0	ISR	YVGGQEHFAHLLILR	DTK	1764.95	0.001782	12.3511	0.000445232	0,C+12[AnyN-term];	3	sp|P02763|A1AG1_HUMAN/	108,R,D/	1|0|	target	0	-1.34268	32
19441	KashinaA-20-L146-548-4hr-QEP.52468.52468.2.0.dta	52468	1525.73	2	0	LLK	AEPLAFTFSHDYK	GST	1525.73	-0.004342	13.6385	0.00044529		3	sp|P04114|APOB_HUMAN/	1934,K,G/	1|	target	0	-2.76131	0
19442	KashinaA-20-L146-548-4hr-QEP.75694.75694.3.0.dta	75694	2207.04	3	0	QYK	EGFGHLSPTGTTEFWLGNEK	IHL	2207.04	-0.002713	17.0355	0.00044533		3	sp|P02679|FIBG_HUMAN/sp|P02679-2|FIBG_HUMAN/tr|C9JEU5|C9JEU5_HUMAN/tr|C9JC84|C9JC84_HUMAN/	238,K,I/238,K,I/246,K,I/246,K,I/	1|	target	0	0.497482	4
19443	KashinaA-20-L146-548-4hr-QEP.14196.14196.2.0.dta	14196	1196.63	2	0	GYK	HTLNQIDEVK	VWP	1196.63	-0.001566	15.1915	0.00044537		3	sp|P02765|FETUA_HUMAN/tr|C9JV77|C9JV77_HUMAN/	57,K,V/57,K,V/	1|	target	0	-2.26345	0
19444	KashinaA-20-L146-548-4hr-QEP.125568.125568.3.0.dta	125568	2159.02	3	0	IAK	IMNGEADAMSLDGGFVYIAGK	CGL	2159.01	0.000867	11.963	0.000445419		3	sp|P02787|TRFE_HUMAN/	399,K,C/	1|	target	0	1.0421	4
19445	KashinaA-20-L146-548-4hr-QEP.131449.131449.3.0.dta	131449	2804.57	3	0	EGR	ITDVIPSEAINELTVLVLVNTIYFK	GLW	2804.57	0.002715	12.5316	0.000445419		3	sp|P01008|ANT3_HUMAN/	229,R,G/	1|	target	0	2.60773	4
19446	KashinaA-20-L146-548-4hr-QEP.117893.117893.3.0.dta	117893	2679.26	3	0	EQR	YYGGGYGSTQATFMVFQALAQYQK	DAP	2679.25	0.005572	13.6494	0.000445437		3	sp|P01024|CO3_HUMAN/	1260,R,D/	1|	target	0	2.01375	4
19447	KashinaA-20-L146-548-4hr-QEP.108232.108232.6.3.dta	108232	5975.63	6	0	SER	GSAGHWTSESSVSGSTGQWHSESGSFRPDSPGSGNARPNNPDWGTFEEVSGNVSPGTR	REY	5975.62	0.009958	15.3995	0.000445646	35,Deamidated[N];	3	sp|P02671|FIBA_HUMAN/sp|P02671-2|FIBA_HUMAN/	367,R,R/367,R,R/	1|0|	target	2	2.75251	36
19448	KashinaA-20-L146-548-4hr-QEP.99631.99631.3.0.dta	99631	1994.03	3	0	YGK	KVEGTAFVIFGIQDGEQR	ISL	1994.03	-4e-05	13.7144	0.000445655		3	sp|P01024|CO3_HUMAN/	263,K,I/	1|	target	1	1.67294	4
19449	KashinaA-20-L146-548-4hr-QEP.107125.107125.2.0.dta	107125	1674.91	2	0	NCK	VELEVPQLCSFILK	TSQ	1674.91	0.000783	11.2503	0.000445677	9,Carbamidomethyl[C];	3	sp|P04114|APOB_HUMAN/tr|A0A669KB70|A0A669KB70_HUMAN/tr|A8MUN2|A8MUN2_HUMAN/	79,K,T/35,K,T/79,K,T/	1|0|	target	0	-0.496321	32
19450	KashinaA-20-L146-548-4hr-QEP.105630.105630.2.0.dta	105630	1682.79	2	0	NTK	DSPVLIDFFEDTER	YRK	1682.79	0.001472	13.0461	0.000445686		3	sp|P04196|HRG_HUMAN/	139,K,Y/	1|	target	0	-0.511341	4
19451	KashinaA-20-L146-548-4hr-QEP.89465.89465.2.0.dta	89465	2270.16	2	0	ASK	LQELHLSSNGLESLSPEFLR	PVP	2270.17	-0.002161	14.5934	0.00044582	9,Deamidated[N];	3	sp|P02750|A2GL_HUMAN/	93,K,P/	1|0|	target	0	-0.709168	36
19452	KashinaA-20-L146-548-4hr-QEP.17655.17655.2.0.dta	17655	1329.75	2	0	ELK	KLTISEQNIQR	ANL	1329.75	-0.001441	14.7509	0.000445869		3	sp|P04114|APOB_HUMAN/tr|A8MUN2|A8MUN2_HUMAN/	333,K,A/333,K,A/	1|	target	1	-1.75274	0
19453	KashinaA-20-L146-548-4hr-QEP.72684.72684.3.0.dta	72684	1914	3	0	AGR	TCPKPDDLPFSTVVPLK	TFY	1914	-2.1e-05	14.3982	0.000446025	2,Carbamidomethyl[C];	3	sp|P02749|APOH_HUMAN/tr|J3QRN2|J3QRN2_HUMAN/	21,R,T/21,R,T/	1|0|	target	1	-0.45843	36
19454	KashinaA-20-L146-548-4hr-QEP.63090.63090.3.0.dta	63090	1711.94	3	0	KVR	VELLHNPAFCSLATTK	RRH	1711.94	0.000702	15.2468	0.00044623	10,Cys->Ala[C];	3	sp|P01024|CO3_HUMAN/	863,R,R/	1|0|	target	0	0.444171	36
19455	KashinaA-20-L146-548-4hr-QEP.58588.58588.2.0.dta	58588	1820.81	2	0	ENR	TMTIHNGMFFSTYDR	DND	1820.81	0.000764	14.385	0.000446484		3	sp|P02675|FIBB_HUMAN/tr|D6REL8|D6REL8_HUMAN/	395,R,D/176,R,D/	1|	target	0	2.1507	4
19456	KashinaA-20-L146-548-4hr-QEP.119180.119180.3.0.dta	119180	1550.73	3	0	SSR	SFFSFLGEAFDGAR	DMW	1550.73	0.000336	12.1065	0.000446542		3	sp|P0DJI9|SAA2_HUMAN/sp|P0DJI9-2|SAA2_HUMAN/sp|P0DJI8|SAA1_HUMAN/tr|G3V1D9|G3V1D9_HUMAN/tr|E9PQD6|E9PQD6_HUMAN/tr|E9PR14|E9PR14_HUMAN/tr|A0A3B3ISW8|A0A3B3ISW8_HUMAN/tr|A0A096LPE2|A0A096LPE2_HUMAN/	19,R,D/19,R,D/19,R,D/19,R,D/19,R,D/19,R,D/19,R,D/19,R,D/	1|	target	0	-4.27013	4
19457	KashinaA-20-L146-548-4hr-QEP.127493.127493.3.1.dta	127493	3140.51	3	0	MAK	KDPEGLFLQDNIVAEFSVDETGQMSATAK	GRV	3140.51	0.001209	16.0794	0.000446596		3	sp|P02753|RET4_HUMAN/tr|Q5VY30|Q5VY30_HUMAN/	47,K,G/45,K,G/	1|	target	1	-1.02444	4
19458	KashinaA-20-L146-548-4hr-QEP.100767.100767.2.0.dta	100767	1386.72	2	0	SFK	VSFLSALEEYTK	KLN	1386.72	0.000626	11.8827	0.000446694		3	sp|P02647|APOA1_HUMAN/tr|F8W696|F8W696_HUMAN/	250,K,K/228,K,K/	1|	target	0	-2.59879	0
19459	KashinaA-20-L146-548-4hr-QEP.80109.80109.3.0.dta	80109	2368.18	3	0	GHR	SITCIHGVWTQLPQCVAIDK	LKK	2368.18	0.001145	15.2399	0.000446694	0,Acetyl[AnyN-term];4,Carbamidomethyl[C];15,Carbamidomethyl[C];	3	sp|P08603|CFAH_HUMAN/	729,R,L/	1|0|0|0|	target	0	-0.94758	36
19460	KashinaA-20-L146-548-4hr-QEP.89315.89315.3.0.dta	89315	1963.06	3	0	EIK	TILGTMPAFEVSLQALQK	ATF	1963.06	-0.001194	14.2496	0.000446837	6,Oxidation[M];	3	sp|P04114|APOB_HUMAN/	2591,K,A/	1|0|	target	0	2.32072	36
19461	KashinaA-20-L146-548-4hr-QEP.16294.16294.2.0.dta	16294	1542.63	2	0	GKR	GDACEGDSGGPFVMK	SPF	1542.62	0.005387	17.3918	0.000446855	4,Carbamidomethyl[C];14,Oxidation[M];	3	sp|P00734|THRB_HUMAN/tr|E9PIT3|E9PIT3_HUMAN/	560,R,S/521,R,S/	1|0|0|	target	0	-2.72544	100
19462	KashinaA-20-L146-548-4hr-QEP.77226.77226.2.0.dta	77226	1478.74	2	0	DAK	MYLGYEYVTAIR	NLR	1478.73	0.000902	11.9192	0.000446855		3	sp|P02787|TRFE_HUMAN/	331,K,N/	1|	target	0	-0.586818	0
19463	KashinaA-20-L146-548-4hr-QEP.115885.115885.4.3.dta	115885	4288.73	4	0	SDK	FFTSHNGMQFSTWDNDNDKFEGNCAEQDGSGWWMNK	CHA	4288.71	0.015572	15.4621	0.000446864	17,Deamidated[N];24,Carbamidomethyl[C];	3	sp|P02679|FIBG_HUMAN/sp|P02679-2|FIBG_HUMAN/tr|C9JEU5|C9JEU5_HUMAN/tr|C9JC84|C9JC84_HUMAN/	328,K,C/328,K,C/336,K,C/336,K,C/	1|0|0|	target	1	-0.62539	100
19464	KashinaA-20-L146-548-4hr-QEP.62995.62995.2.1.dta	62995	1330.72	2	0	FEK	FLVGPDGIPIMR	WHH	1330.72	0.003712	16.6804	0.000446975	11,Oxidation[M];	3	sp|P22352|GPX3_HUMAN/tr|A0A087X1J7|A0A087X1J7_HUMAN/	185,K,W/184,K,W/	1|0|	target	0	-3.21398	32
19465	KashinaA-20-L146-548-4hr-QEP.68549.68549.2.0.dta	68549	1882.01	2	0	VQC	EVQLVESGGGLVQPGGSLR	LSC	1882	0.00263	13.61	0.000447011		3	sp|A0A0B4J1Y9|HV372_HUMAN/sp|P01766|HV313_HUMAN/sp|A0A0B4J1X5|HV374_HUMAN/sp|A0A0J9YX35|HV64D_HUMAN/sp|P01764|HV323_HUMAN/sp|P01763|HV348_HUMAN/sp|A0A0C4DH35|HV335_HUMAN/sp|P01780|HV307_HUMAN/sp|A0A0C4DH30|HV316_HUMAN/tr|A0A075B7F1|A0A075B7F1_HUMAN/tr|S4R3C0|S4R3C0_HUMAN/tr|S4R460|S4R460_HUMAN/tr|A0A075B7D8|A0A075B7D8_HUMAN/tr|A0A075B7E8|A0A075B7E8_HUMAN/tr|A0A0B4J2B5|A0A0B4J2B5_HUMAN/tr|A0A4W8ZXM2|A0A4W8ZXM2_HUMAN/	19,C,L/19,C,L/19,C,L/19,C,L/19,C,L/19,C,L/19,C,L/19,C,L/19,C,L/19,C,L/19,C,L/0,-,L/19,C,L/19,C,L/0,-,L/0,-,L/	1|	target	0	1.35787	4
19466	KashinaA-20-L146-548-4hr-QEP.55040.55040.3.0.dta	55040	1366.76	3	0	AVR	GSPAINVAVHVFR	KAA	1366.76	0.00107	12.9567	0.000447109		3	sp|P02766|TTHY_HUMAN/tr|A0A087WT59|A0A087WT59_HUMAN/tr|A0A087WV45|A0A087WV45_HUMAN/	41,R,K/41,R,K/41,R,K/	1|	target	0	-1.21175	0
19467	KashinaA-20-L146-548-4hr-QEP.101419.101419.3.0.dta	101419	1772	3	0	EEK	LYLVQGTQVYVFLTK	GGY	1772	0.000834	14.9697	0.000447208		3	sp|P02790|HEMO_HUMAN/	317,K,G/	1|	target	0	0.112869	4
19468	KashinaA-20-L146-548-4hr-QEP.15648.15648.3.0.dta	15648	2820.22	3	0	TWK	PGSSGPGSTGSWNSGSSGTGSTGNQNPGSPR	PGS	2820.21	0.011999	14.3568	0.000447235	24,Deamidated[N];	3	sp|P02671|FIBA_HUMAN/sp|P02671-2|FIBA_HUMAN/	322,K,P/322,K,P/	1|0|	target	0	1.15131	100
19469	KashinaA-20-L146-548-4hr-QEP.96985.96985.2.0.dta	96985	1491.8	2	0	YGR	NQGNTWLTAFVLK	TFA	1491.8	0.000467	12.0861	0.000447266		3	sp|P20742|PZP_HUMAN/sp|P20742-2|PZP_HUMAN/sp|P01023|A2MG_HUMAN/	1040,R,T/826,R,T/1034,R,T/	1|	target	0	-1.94414	0
19470	KashinaA-20-L146-548-4hr-QEP.129142.129142.3.1.dta	129142	3338.49	3	0	KDR	SPCYGYQWVSEEHEEAHHTAYLVFSPSK	SFV	3338.48	0.001817	17.4276	0.000447288	3,Carbamidomethyl[C];	3	sp|P01023|A2MG_HUMAN/	428,R,S/	1|0|	target	0	2.02357	36
19471	KashinaA-20-L146-548-4hr-QEP.83345.83345.4.0.dta	83345	4288.72	4	0	SDK	FFTSHNGMQFSTWDNDNDKFEGNCAEQDGSGWWMNK	CHA	4288.71	0.009927	15.9715	0.000447507	6,Deamidated[N];24,Carbamidomethyl[C];	3	sp|P02679|FIBG_HUMAN/sp|P02679-2|FIBG_HUMAN/tr|C9JEU5|C9JEU5_HUMAN/tr|C9JC84|C9JC84_HUMAN/	328,K,C/328,K,C/336,K,C/336,K,C/	1|0|0|	target	1	0.595911	36
19472	KashinaA-20-L146-548-4hr-QEP.92287.92287.3.0.dta	92287	2159.01	3	0	IAK	IMNGEADAMSLDGGFVYIAGK	CGL	2159.01	-0.005283	13.2364	0.000447561		3	sp|P02787|TRFE_HUMAN/	399,K,C/	1|	target	0	-0.409555	4
19473	KashinaA-20-L146-548-4hr-QEP.39777.39777.2.0.dta	39777	1386.71	2	0	FSN	GADLSGVTEEAPLK	LSK	1386.71	0.000764	13.8195	0.000447673		1	sp|P01009|A1AT_HUMAN/sp|P01009-2|A1AT_HUMAN/tr|A0A0G2JRN3|A0A0G2JRN3_HUMAN/tr|A0A024R6I7|A0A024R6I7_HUMAN/	338,N,L/338,N,L/338,N,L/338,N,L/	1|	target	0	-0.593462	0
19474	KashinaA-20-L146-548-4hr-QEP.54853.54853.2.0.dta	54853	1390.74	2	0	EKR	QAVDTAVDGVFIR	SLK	1390.73	0.007605	13.6997	0.000447709		3	sp|P19827|ITIH1_HUMAN/tr|F8WAS2|F8WAS2_HUMAN/	41,R,S/41,R,S/	1|	target	0	0.444242	64
19475	KashinaA-20-L146-548-4hr-QEP.116099.116099.3.1.dta	116099	2159.02	3	0	IAK	IMNGEADAMSLDGGFVYIAGK	CGL	2159.01	0.003144	12.7443	0.000447713		3	sp|P02787|TRFE_HUMAN/	399,K,C/	1|	target	0	0.043199	4
19476	KashinaA-20-L146-548-4hr-QEP.26570.26570.2.0.dta	26570	1439.67	2	0	KLR	TEGDGVYTLNNEK	QWI	1439.66	0.000665	12.8646	0.000447731		3	sp|P00738|HPT_HUMAN/sp|P00738-2|HPT_HUMAN/tr|J3QLC9|J3QLC9_HUMAN/tr|H3BMJ7|H3BMJ7_HUMAN/tr|J3KSV1|J3KSV1_HUMAN/tr|J3QQI8|J3QQI8_HUMAN/tr|H3BS21|H3BS21_HUMAN/tr|J3KRH2|J3KRH2_HUMAN/	118,R,Q/59,R,Q/117,R,Q/59,R,Q/59,R,Q/59,R,Q/59,R,Q/117,R,Q/	1|	target	0	-0.894629	0
19477	KashinaA-20-L146-548-4hr-QEP.66492.66492.4.0.dta	66492	2540.34	4	0	IAK	EAVMDINKPGPLFKPENGLLETK	VYF	2540.34	0.002227	16.3366	0.00044774		3	sp|P07225|PROS_HUMAN/tr|G5E9F8|G5E9F8_HUMAN/tr|A0A0S2Z4L3|A0A0S2Z4L3_HUMAN/tr|A0A3B3IRK9|A0A3B3IRK9_HUMAN/tr|A0A3B3ISJ1|A0A3B3ISJ1_HUMAN/	401,K,V/386,K,V/433,K,V/401,K,V/387,K,V/	1|	target	2	1.02977	4
19478	KashinaA-20-L146-548-4hr-QEP.908.908.3.0.dta	908	2968.39	3	0	TDR	FSSHVGGTLGQFYQEVLWGSPAASDDGR	RTL	2968.39	0.005696	16.3398	0.000447906		3	sp|Q14624|ITIH4_HUMAN/sp|Q14624-2|ITIH4_HUMAN/sp|Q14624-3|ITIH4_HUMAN/sp|Q14624-4|ITIH4_HUMAN/tr|B7ZKJ8|B7ZKJ8_HUMAN/tr|H7C0L5|H7C0L5_HUMAN/	866,R,R/850,R,R/836,R,R/781,W,R/871,R,R/655,R,R/	1|	target	0	1.71437	4
19479	KashinaA-20-L146-548-4hr-QEP.115620.115620.2.0.dta	115620	1733.81	2	0	LTR	MGPTELLIEMEDWK	GDK	1733.81	-0.004441	13.6675	0.000447941	0,Acetyl[AnyN-term];	3	sp|P02675|FIBB_HUMAN/tr|D6REL8|D6REL8_HUMAN/	334,R,G/115,R,G/	1|0|	target	0	0.032324	32
19480	KashinaA-20-L146-548-4hr-QEP.22560.22560.2.0.dta	22560	1226.63	2	0	PCK	DTVQIHDITGK	DCQ	1226.64	-0.007859	15.6789	0.000448053		3	sp|P02679|FIBG_HUMAN/sp|P02679-2|FIBG_HUMAN/tr|C9JPQ9|C9JPQ9_HUMAN/tr|C9JEU5|C9JEU5_HUMAN/tr|C9JC84|C9JC84_HUMAN/tr|C9JU00|C9JU00_HUMAN/	166,K,D/166,K,D/63,K,D/166,K,V/166,K,V/63,K,D/	1|	target	0	-6.50837	64
19481	KashinaA-20-L146-548-4hr-QEP.47282.47282.4.0.dta	47282	2298.17	4	0	VER	KAEEEHLGILGPQLHADVGDK	VKI	2298.17	-0.004839	21.3032	0.000448179	0,Acetyl[AnyN-term];	3	sp|P00450|CERU_HUMAN/tr|H7C5R1|H7C5R1_HUMAN/tr|E9PFZ2|E9PFZ2_HUMAN/	798,R,V/581,R,V/727,R,V/	1|0|	target	1	-0.710073	36
19482	KashinaA-20-L146-548-4hr-QEP.66944.66944.2.0.dta	66944	1616.78	2	0	NLK	LLDNWDSVTSTFSK	LRE	1616.78	0.001032	14.5038	0.000448331	5,Trp->Kynurenin[W];	3	sp|P02647|APOA1_HUMAN/tr|F8W696|F8W696_HUMAN/	69,K,L/47,K,L/	1|0|	target	0	1.17503	32
19483	KashinaA-20-L146-548-4hr-QEP.102270.102270.3.0.dta	102270	1951.03	3	0	VLK	ENQLEVLEVSWLHGLK	ALG	1951.03	0.000123	13.3264	0.000448407	13,Carbamidomethyl[H];	3	sp|P02750|A2GL_HUMAN/	148,K,A/	1|0|	target	0	-3.26201	36
19484	KashinaA-20-L146-548-4hr-QEP.51876.51876.2.0.dta	51876	1531.68	2	0	LRK	CSTSSLLEACTFR	RP_	1531.69	-0.0034	13.5407	0.000448546	1,Carbamidomethyl[C];10,Carbamidomethyl[C];	3	sp|P02787|TRFE_HUMAN/	683,K,R/	1|0|0|	target	0	0.226279	32
19485	KashinaA-20-L146-548-4hr-QEP.118289.118289.2.2.dta	118289	2089.99	2	0	GER	TYYIAAVEVEWDYSPQR	EWE	2089.99	0.005868	14.0507	0.000448609		3	sp|P00450|CERU_HUMAN/tr|H7C5R1|H7C5R1_HUMAN/tr|E9PFZ2|E9PFZ2_HUMAN/	732,R,E/515,R,E/661,R,E/	1|	target	0	-0.990609	4
19486	KashinaA-20-L146-548-4hr-QEP.122922.122922.3.0.dta	122922	2851.2	3	0	KYR	LTYAYFAGGDAGDAFDGFDFGDDPSDK	FFT	2851.2	0.001706	13.5989	0.000448623	13,Ammonium[D];	3	sp|P02679|FIBG_HUMAN/sp|P02679-2|FIBG_HUMAN/tr|C9JEU5|C9JEU5_HUMAN/tr|C9JC84|C9JC84_HUMAN/	301,R,F/301,R,F/309,R,F/309,R,F/	1|0|	target	0	0.218905	36
19487	KashinaA-20-L146-548-4hr-QEP.58169.58169.2.1.dta	58169	1582.74	2	0	GLR	DASGVTFTWTPSSGK	SAV	1582.74	-0.002376	14.2712	0.000448654	0,Acetyl[AnyN-term];	3	sp|P01876|IGHA1_HUMAN/tr|A0A286YEY1|A0A286YEY1_HUMAN/	153,R,S/153,R,S/	1|0|	target	0	-0.610402	36
19488	KashinaA-20-L146-548-4hr-QEP.54349.54349.3.0.dta	54349	1735.84	3	0	GER	FTCTVTHTDLPSPLK	QTI	1735.84	0.000428	12.175	0.000448726	3,DeStreak[C];	3	sp|P01871|IGHM_HUMAN/sp|P01871-2|IGHM_HUMAN/	300,R,Q/300,R,Q/	1|0|	target	0	0.480476	32
19489	KashinaA-20-L146-548-4hr-QEP.107582.107582.2.0.dta	107582	1502.76	2	0	DSK	DSTYSLSSTLTLSK	ADY	1502.76	0.000694	11.8609	0.000448824		3	sp|P01834|IGKC_HUMAN/tr|A0A5H1ZRQ3|A0A5H1ZRQ3_HUMAN/	62,K,A/62,K,A/	1|	target	0	-2.25599	4
19490	KashinaA-20-L146-548-4hr-QEP.132326.132326.3.0.dta	132326	2159.02	3	0	IAK	IMNGEADAMSLDGGFVYIAGK	CGL	2159.01	0.002233	11.921	0.000448874		3	sp|P02787|TRFE_HUMAN/	399,K,C/	1|	target	0	-0.418818	4
19491	KashinaA-20-L146-548-4hr-QEP.36024.36024.2.0.dta	36024	1587.67	2	0	IQK	LESDVSAQMEYCR	TPC	1587.68	-0.005755	13.0862	0.000448941	12,Carbamidomethyl[C];	3	sp|P02675|FIBB_HUMAN/	211,K,T/	1|0|	target	0	-0.684923	96
19492	KashinaA-20-L146-548-4hr-QEP.46240.46240.3.0.dta	46240	2214	3	0	VQK	EDIPPADLSDQVPDTESETR	ILL	2214	-0.004419	15.1695	0.000448946		3	sp|P01024|CO3_HUMAN/	959,K,I/	1|	target	0	-0.703419	4
19493	KashinaA-20-L146-548-4hr-QEP.114011.114011.3.1.dta	114011	3139.51	3	0	MAK	KDPEGLFLQDNIVAEFSVDETGQMSATAK	GRV	3139.53	-0.014404	14.93	0.000448972	10,Asp->Asn[D];	3	sp|P02753|RET4_HUMAN/tr|Q5VY30|Q5VY30_HUMAN/	47,K,G/45,K,G/	1|0|	target	1	-1.13139	100
19494	KashinaA-20-L146-548-4hr-QEP.84485.84485.3.0.dta	84485	2360.07	3	0	DWK	KGDTFSCMVGHEALPLAFTQK	TID	2360.07	-0.001043	21.6618	0.000449062	6,Sulfo[S];	3	sp|P01876|IGHA1_HUMAN/tr|A0A286YEY1|A0A286YEY1_HUMAN/tr|A0A0G2JMB2|A0A0G2JMB2_HUMAN/	306,K,T/306,K,T/293,K,T/	1|0|	target	1	-0.835903	36
19495	KashinaA-20-L146-548-4hr-QEP.122905.122905.2.0.dta	122905	1623.79	2	0	EAK	DVFLGMFLYEYAR	RHP	1623.79	0.001324	13.164	0.000449107		3	sp|P02768|ALBU_HUMAN/sp|P02768-2|ALBU_HUMAN/tr|D6RHD5|D6RHD5_HUMAN/tr|H0YA55|H0YA55_HUMAN/tr|B7WNR0|B7WNR0_HUMAN/tr|A0A0C4DGB6|A0A0C4DGB6_HUMAN/tr|C9JKR2|C9JKR2_HUMAN/	347,K,R/155,K,R/197,K,R/192,K,R/232,K,R/347,K,R/155,K,R/	1|	target	0	0.033451	0
19496	KashinaA-20-L146-548-4hr-QEP.80494.80494.2.0.dta	80494	1848.88	2	0	GLK	QFSFPLSSEPFQGSYK	VVV	1848.88	0.002114	12.4474	0.000449233		3	sp|P01023|A2MG_HUMAN/	188,K,V/	1|	target	0	-0.418158	4
19497	KashinaA-20-L146-548-4hr-QEP.67705.67705.3.0.dta	67705	1626.81	3	0	IHR	EELVYELNPLDHR	GRT	1626.81	0.000878	13.0542	0.000449242		3	sp|P0C0L5|CO4B_HUMAN/sp|P0C0L4|CO4A_HUMAN/sp|P0C0L4-2|CO4A_HUMAN/tr|A0A0G2JL54|A0A0G2JL54_HUMAN/tr|A0A140TA29|A0A140TA29_HUMAN/tr|A0A140TA49|A0A140TA49_HUMAN/tr|A0A140TA32|A0A140TA32_HUMAN/tr|A0A140TA44|A0A140TA44_HUMAN/tr|A0A0G2JPR0|A0A0G2JPR0_HUMAN/tr|A0A3B3ISA6|A0A3B3ISA6_HUMAN/tr|F5GXS0|F5GXS0_HUMAN/	941,R,G/941,R,G/941,R,G/941,R,G/941,R,G/941,R,G/941,R,G/941,R,G/941,R,G/510,R,G/941,R,G/	1|	target	0	-2.0974	4
19498	KashinaA-20-L146-548-4hr-QEP.58226.58226.2.2.dta	58226	1710.85	2	0	TTA	EKNGIDIYSLTVDSR	VSS	1710.85	-0.001615	16.0087	0.000449341	3,Deamidated[N];	1	sp|Q14624|ITIH4_HUMAN/sp|Q14624-2|ITIH4_HUMAN/sp|Q14624-3|ITIH4_HUMAN/sp|Q14624-4|ITIH4_HUMAN/tr|B7ZKJ8|B7ZKJ8_HUMAN/	28,A,V/28,A,V/28,A,V/28,A,V/28,A,V/	1|0|	target	1	-1.44529	32
19499	KashinaA-20-L146-548-4hr-QEP.93667.93667.2.0.dta	93667	1865.94	2	0	GKK	VEGTAFVIFGIQDGEQR	ISL	1865.94	0.004505	13.8294	0.000449457		3	sp|P01024|CO3_HUMAN/	264,K,I/	1|	target	0	-2.36088	4
19500	KashinaA-20-L146-548-4hr-QEP.33176.33176.2.0.dta	33176	1303.62	2	0	PDR	FSGSGSGTDFTLK	ISR	1303.62	0.00155	11.3258	0.000449628		3	sp|P06310|KV230_HUMAN/sp|A0A075B6S6|KVD30_HUMAN/sp|A0A075B6P5|KV228_HUMAN/sp|A0A075B6S2|KVD29_HUMAN/sp|A0A087WW87|KV240_HUMAN/sp|P01615|KVD28_HUMAN/sp|A0A0A0MRZ7|KVD26_HUMAN/sp|A2NJV5|KV229_HUMAN/sp|P01614|KVD40_HUMAN/tr|A0A087X0Q4|A0A087X0Q4_HUMAN/tr|A0A5H1ZRS9|A0A5H1ZRS9_HUMAN/tr|A0A5H1ZRS2|A0A5H1ZRS2_HUMAN/	86,R,I/86,R,I/86,R,I/86,R,I/87,R,I/86,R,I/86,R,I/86,R,I/87,R,I/68,R,I/66,R,I/66,R,I/	1|	target	0	0.827572	0
19501	KashinaA-20-L146-548-4hr-QEP.135148.135148.3.1.dta	135148	2128.16	3	0	NGK	VGLSGMAIADVTLLSGFHALR	ADL	2128.16	0.003876	16.1251	0.000449646		3	sp|P0C0L5|CO4B_HUMAN/sp|P0C0L4|CO4A_HUMAN/tr|A0A0G2JPR0|A0A0G2JPR0_HUMAN/tr|A0A3B3ISA6|A0A3B3ISA6_HUMAN/	1477,K,A/1477,K,A/1477,K,A/1046,K,A/	1|	target	0	1.48663	4
19502	KashinaA-20-L146-548-4hr-QEP.89039.89039.3.0.dta	89039	2005.92	3	0	LSK	HQDFNSAVQLVENFCR	NPD	2005.92	0.000442	16.6972	0.000449664	0,Acetyl[AnyN-term];15,Carbamidomethyl[C];	3	sp|P00734|THRB_HUMAN/tr|C9JV37|C9JV37_HUMAN/tr|E9PIT3|E9PIT3_HUMAN/	247,K,N/237,K,N/247,K,N/	1|0|0|	target	0	-0.556093	36
19503	KashinaA-20-L146-548-4hr-QEP.56893.56893.3.0.dta	56893	2057.95	3	0	VKK	LYHSEAFTVNFGDTEEAK	KQI	2057.94	0.003301	14.829	0.000449745		3	sp|P01009|A1AT_HUMAN/sp|P01009-2|A1AT_HUMAN/sp|P01009-3|A1AT_HUMAN/tr|A0A0G2JRN3|A0A0G2JRN3_HUMAN/tr|G3V2B9|G3V2B9_HUMAN/tr|A0A024R6I7|A0A024R6I7_HUMAN/	160,K,K/160,K,K/160,K,K/160,K,K/74,K,K/160,K,K/	1|	target	0	-0.082462	4
19504	KashinaA-20-L146-548-4hr-QEP.88277.88277.2.0.dta	88277	1602.82	2	0	VDL	GLASANVDFAFSLYK	QLV	1602.82	-0.000837	11.2452	0.000449781		3	sp|P01011|AACT_HUMAN/sp|P01011-2|AACT_HUMAN/sp|P01011-3|AACT_HUMAN/sp|P08185|CBG_HUMAN/tr|G3V350|G3V350_HUMAN/tr|G3V595|G3V595_HUMAN/tr|G3V4V7|G3V4V7_HUMAN/	47,L,Q/47,L,Q/47,L,Q/37,R,H/37,R,H/47,L,Q/37,R,H/	1|	target	0	-1.80576	0
19505	KashinaA-20-L146-548-4hr-QEP.95179.95179.3.0.dta	95179	1730.91	3	0	HVK	HFVINLIGDFEVAEK	INA	1730.91	0.00064	13.5926	0.000449785		3	sp|P04114|APOB_HUMAN/	2318,K,I/	1|	target	0	-1.09657	4
19506	KashinaA-20-L146-548-4hr-QEP.13671.13671.2.0.dta	13671	1196.63	2	0	GYK	HTLNQIDEVK	VWP	1196.63	0.000934	14.5995	0.000450033		3	sp|P02765|FETUA_HUMAN/tr|C9JV77|C9JV77_HUMAN/	57,K,V/57,K,V/	1|	target	0	-1.24274	0
19507	KashinaA-20-L146-548-4hr-QEP.40813.40813.3.0.dta	40813	1772.83	3	0	LYH	SEAFTVNFGDTEEAKK	QIN	1772.83	-0.000358	14.654	0.000450159		1	sp|P01009|A1AT_HUMAN/sp|P01009-2|A1AT_HUMAN/sp|P01009-3|A1AT_HUMAN/tr|A0A0G2JRN3|A0A0G2JRN3_HUMAN/tr|G3V2B9|G3V2B9_HUMAN/tr|A0A024R6I7|A0A024R6I7_HUMAN/	163,H,Q/163,H,Q/163,H,Q/163,H,Q/77,H,Q/163,H,Q/	1|	target	1	-1.62675	0
19508	KashinaA-20-L146-548-4hr-QEP.9647.9647.3.0.dta	9647	1451.62	3	0	QTK	TFHEASEDCISR	GGT	1451.62	0.000409	14.744	0.000450177	9,Carbamidomethyl[C];	3	sp|P05452|TETN_HUMAN/tr|E9PHK0|E9PHK0_HUMAN/	89,K,G/47,K,G/	1|0|	target	0	-0.482772	36
19509	KashinaA-20-L146-548-4hr-QEP.121059.121059.2.2.dta	121059	2089.99	2	0	GER	TYYIAAVEVEWDYSPQR	EWE	2089.99	-0.000453	13.5354	0.000450217		3	sp|P00450|CERU_HUMAN/tr|H7C5R1|H7C5R1_HUMAN/tr|E9PFZ2|E9PFZ2_HUMAN/	732,R,E/515,R,E/661,R,E/	1|	target	0	-0.857807	4
19510	KashinaA-20-L146-548-4hr-QEP.48024.48024.3.0.dta	48024	2193.96	3	0	IQR	FFGHGAEDSLADQAANEWGR	SGK	2193.96	-0.003039	17.5649	0.000450222	18,Oxidation[W];	3	sp|P0DJI8|SAA1_HUMAN/tr|E9PQD6|E9PQD6_HUMAN/	85,R,S/85,R,S/	1|0|	target	0	-1.319	36
19511	KashinaA-20-L146-548-4hr-QEP.83165.83165.2.0.dta	83165	2074.94	2	0	TQR	FFESFGDLSTPDAVMGNPK	VKA	2074.94	-0.000109	18.5709	0.000450226	15,Oxidation[M];	3	sp|P68871|HBB_HUMAN/tr|A0A2R8Y7R2|A0A2R8Y7R2_HUMAN/tr|F8W6P5|F8W6P5_HUMAN/	41,R,V/41,R,V/41,R,V/	1|0|	target	0	-0.527617	36
19512	KashinaA-20-L146-548-4hr-QEP.124284.124284.4.0.dta	124284	3219.47	4	0	TSR	DGWHSWPIAHQWPQGPSAVDAAFSWEEK	LYL	3219.47	0.001567	16.7959	0.000450235		3	sp|P02790|HEMO_HUMAN/	289,R,L/	1|	target	0	0.435819	4
19513	KashinaA-20-L146-548-4hr-QEP.21060.21060.2.0.dta	21060	1427.66	2	0	FQK	KWQEEMELYR	QKV	1427.66	0.001605	17.5192	0.000450235	6,Oxidation[M];	3	sp|P02647|APOA1_HUMAN/tr|F8W696|F8W696_HUMAN/	130,K,Q/108,K,Q/	1|0|	target	1	1.30823	32
19514	KashinaA-20-L146-548-4hr-QEP.76408.76408.2.0.dta	76408	1689.81	2	0	MTR	DTSTSTVYMELSSLR	SED	1689.8	0.009319	12.3915	0.000450375		3	sp|P01743|HV146_HUMAN/	91,R,S/	1|	target	0	1.50209	64
19515	KashinaA-20-L146-548-4hr-QEP.81666.81666.2.0.dta	81666	1386.84	2	0	KEK	NVPLPVIAELPPK	VSV	1386.84	0.000312	11.2244	0.000450676		3	sp|P01871|IGHM_HUMAN/sp|P01871-2|IGHM_HUMAN/	99,K,V/99,K,V/	1|	target	0	-1.55609	0
19516	KashinaA-20-L146-548-4hr-QEP.81823.81823.3.4.dta	81823	3456.32	3	0	AGK	PGDFGYCDLNYCEEAVEEETGDGLDEDSDR	AIE	3456.33	-0.005403	13.006	0.000450803	7,Carbamidomethyl[C];12,Carbamidomethyl[C];	3	sp|P00734|THRB_HUMAN/tr|C9JV37|C9JV37_HUMAN/tr|E9PIT3|E9PIT3_HUMAN/	279,K,A/269,K,A/279,K,A/	1|0|0|	target	0	0.652375	36
19517	KashinaA-20-L146-548-4hr-QEP.64948.64948.3.1.dta	64948	2705.17	3	0	CGR	GGGGSFGYSYGGGSGGGFSASSLGGGFGGGSR	GFG	2705.16	0.005745	11.204	0.000451064		3	sp|P35527|K1C9_HUMAN/	63,R,G/	1|	target	0	1.28449	4
19518	KashinaA-20-L146-548-4hr-QEP.20844.20844.2.0.dta	20844	1863.89	2	0	CER	HTSVQTTSSGSGPFTDVR	AAV	1863.88	0.004697	15.657	0.000451091		3	sp|P02751|FINC_HUMAN/sp|P02751-1|FINC_HUMAN/sp|P02751-2|FINC_HUMAN/sp|P02751-3|FINC_HUMAN/sp|P02751-4|FINC_HUMAN/sp|P02751-5|FINC_HUMAN/sp|P02751-6|FINC_HUMAN/sp|P02751-7|FINC_HUMAN/sp|P02751-8|FINC_HUMAN/sp|P02751-9|FINC_HUMAN/sp|P02751-10|FINC_HUMAN/sp|P02751-11|FINC_HUMAN/sp|P02751-12|FINC_HUMAN/sp|P02751-13|FINC_HUMAN/sp|P02751-14|FINC_HUMAN/sp|P02751-16|FINC_HUMAN/sp|P02751-17|FINC_HUMAN/	272,R,A/272,R,A/272,R,A/272,R,A/272,R,A/272,R,A/272,R,A/272,R,A/272,R,A/272,R,A/272,R,A/272,R,A/272,R,A/272,R,A/272,R,A/272,R,A/272,R,A/	1|	target	0	1.8369	4
19519	KashinaA-20-L146-548-4hr-QEP.56426.56426.3.0.dta	56426	2207.02	3	0	APK	SPVGVQPILNEHTFCVGMSK	YQE	2207.03	-0.004818	16.1523	0.00045129	15,SulfurDioxide[C];	3	sp|P00739|HPTR_HUMAN/sp|P00739-2|HPTR_HUMAN/tr|A0A0A0MRD9|A0A0A0MRD9_HUMAN/	267,K,Y/304,K,Y/200,K,Y/	1|0|	target	0	-0.987226	36
19520	KashinaA-20-L146-548-4hr-QEP.40753.40753.3.0.dta	40753	2314.18	3	0	YLR	VTTVASHTSDSDVPSGVTEVVVK	LFD	2314.18	5.3e-05	15.3455	0.000451303		3	sp|P10909|CLUS_HUMAN/sp|P10909-2|CLUS_HUMAN/sp|P10909-3|CLUS_HUMAN/sp|P10909-4|CLUS_HUMAN/sp|P10909-5|CLUS_HUMAN/sp|P10909-6|CLUS_HUMAN/tr|H0YC35|H0YC35_HUMAN/tr|H0YAS8|H0YAS8_HUMAN/	385,R,L/437,R,L/210,R,L/352,R,L/396,R,L/365,R,L/248,R,L/76,R,L/	1|	target	0	-1.27018	4
19521	KashinaA-20-L146-548-4hr-QEP.108719.108719.2.0.dta	108719	2483.3	2	0	YVR	VTASDPLDTLGSEGALSPGGVASLLR	LPR	2483.3	0.001335	15.6049	0.000451308		3	sp|P0C0L5|CO4B_HUMAN/sp|P0C0L4|CO4A_HUMAN/sp|P0C0L4-2|CO4A_HUMAN/tr|A0A0G2JL54|A0A0G2JL54_HUMAN/tr|A0A140TA29|A0A140TA29_HUMAN/tr|A0A140TA49|A0A140TA49_HUMAN/tr|A0A140TA32|A0A140TA32_HUMAN/tr|A0A140TA44|A0A140TA44_HUMAN/tr|A0A0G2JPR0|A0A0G2JPR0_HUMAN/tr|A0A3B3ISA6|A0A3B3ISA6_HUMAN/tr|F5GXS0|F5GXS0_HUMAN/	979,R,L/979,R,L/979,R,L/979,R,L/979,R,L/979,R,L/979,R,L/979,R,L/979,R,L/548,R,L/979,R,L/	1|	target	0	-1.85687	4
19522	KashinaA-20-L146-548-4hr-QEP.70960.70960.2.0.dta	70960	1587.68	2	0	IQK	LESDVSAQMEYCR	TPC	1587.68	0.002225	12.6369	0.000451416	12,Carbamidomethyl[C];	3	sp|P02675|FIBB_HUMAN/	211,K,T/	1|0|	target	0	0.081437	32
19523	KashinaA-20-L146-548-4hr-QEP.35943.35943.2.0.dta	35943	2025.87	2	0	YSK	QFTSSTSYNRGDSTFESK	SYK	2025.87	0.000936	17.8182	0.00045152	0,Gln->pyro-Glu[AnyN-termQ];9,Deamidated[N];	3	sp|P02671|FIBA_HUMAN/sp|P02671-2|FIBA_HUMAN/	581,K,S/581,K,S/	1|0|0|	target	1	-3.88148	36
19524	KashinaA-20-L146-548-4hr-QEP.87848.87848.2.0.dta	87848	1865.95	2	0	GKK	VEGTAFVIFGIQDGEQR	ISL	1865.94	0.007091	14.9206	0.000451524		3	sp|P01024|CO3_HUMAN/	264,K,I/	1|	target	0	-1.5777	68
19525	KashinaA-20-L146-548-4hr-QEP.57937.57937.2.0.dta	57937	1400.67	2	0	SGR	DYVSQFEGSALGK	QLN	1400.67	0.000169	12.4822	0.000451601		3	sp|P02647|APOA1_HUMAN/	51,R,Q/	1|	target	0	0.642443	0
19526	KashinaA-20-L146-548-4hr-QEP.82570.82570.2.5.dta	82570	1649.86	2	0	NCR	ETAVDGELVVLYDVK	REE	1649.86	-0.000321	13.3475	0.000451623		3	sp|P19823|ITIH2_HUMAN/tr|Q5T985|Q5T985_HUMAN/	265,R,R/254,R,R/	1|	target	0	1.80977	4
19527	KashinaA-20-L146-548-4hr-QEP.38590.38590.2.0.dta	38590	1696.82	2	0	SCR	ASQSVSSNLAWYQQK	PGQ	1696.83	-0.005952	13.5467	0.000451637		3	sp|P01624|KV315_HUMAN/sp|A0A087WSY6|KVD15_HUMAN/	44,R,P/44,R,P/	1|	target	0	-2.42866	68
19528	KashinaA-20-L146-548-4hr-QEP.99932.99932.5.0.dta	99932	3733.62	5	0	SER	GSAGHWTSESSVSGSTGQWHSESGSFRPDSPGSGNAR	PNN	3733.62	0.000481	14.5867	0.000451646		3	sp|P02671|FIBA_HUMAN/sp|P02671-2|FIBA_HUMAN/	367,R,P/367,R,P/	1|	target	1	0.358359	4
19529	KashinaA-20-L146-548-4hr-QEP.95825.95825.2.0.dta	95825	1355.78	2	0	KSR	LDTLAQEVALLK	EQQ	1355.78	0.001174	14.6185	0.000451935	0,Acetyl[AnyN-term];	3	sp|P05452|TETN_HUMAN/tr|E9PHK0|E9PHK0_HUMAN/	50,R,E/8,R,E/	1|0|	target	0	-0.332217	32
19530	KashinaA-20-L146-548-4hr-QEP.63947.63947.3.0.dta	63947	1675.94	3	0	APE	LLIYAASTLQSGVPSR	FSG	1675.94	0.004417	12.6288	0.00045208		3	sp|A0A087WSZ0|KVD08_HUMAN/sp|A0A075B6S5|KV127_HUMAN/sp|A0A0C4DH67|KV108_HUMAN/sp|A0A0C4DH69|KV109_HUMAN/tr|A0A0G2JQJ0|A0A0G2JQJ0_HUMAN/	67,E,F/67,K,F/65,K,F/67,K,F/67,E,F/	1|	target	0	-0.737421	4
19531	KashinaA-20-L146-548-4hr-QEP.120712.120712.3.0.dta	120712	3480.69	3	0	KAR	SFAAGIQALGGTNINDAMLMAVQLLDSSNQEER	LPE	3480.67	0.019544	13.8217	0.000452184	18,Oxidation[M];	3	sp|Q14624|ITIH4_HUMAN/sp|Q14624-2|ITIH4_HUMAN/sp|Q14624-3|ITIH4_HUMAN/sp|Q14624-4|ITIH4_HUMAN/tr|B7ZKJ8|B7ZKJ8_HUMAN/tr|H7C0L5|H7C0L5_HUMAN/	338,R,L/338,R,L/338,R,L/338,R,L/338,R,L/196,R,L/	1|0|	target	0	-1.06058	100
19532	KashinaA-20-L146-548-4hr-QEP.44626.44626.2.1.dta	44626	1511.77	2	0	TGK	AAQVTIQSSGTFSSK	FQV	1511.77	7.8e-05	13.0051	0.000452274		3	sp|P01023|A2MG_HUMAN/	1274,K,F/	1|	target	0	0.781028	4
19533	KashinaA-20-L146-548-4hr-QEP.58420.58420.3.0.dta	58420	1366.76	3	0	AVR	GSPAINVAVHVFR	KAA	1366.76	-0.001668	13.0565	0.00045231		3	sp|P02766|TTHY_HUMAN/tr|A0A087WT59|A0A087WT59_HUMAN/tr|A0A087WV45|A0A087WV45_HUMAN/	41,R,K/41,R,K/41,R,K/	1|	target	0	-2.09564	0
19534	KashinaA-20-L146-548-4hr-QEP.53946.53946.3.0.dta	53946	1366.76	3	0	AVR	GSPAINVAVHVFR	KAA	1366.76	0.00194	12.1761	0.000452392		3	sp|P02766|TTHY_HUMAN/tr|A0A087WT59|A0A087WT59_HUMAN/tr|A0A087WV45|A0A087WV45_HUMAN/	41,R,K/41,R,K/41,R,K/	1|	target	0	-0.691731	0
19535	KashinaA-20-L146-548-4hr-QEP.102024.102024.3.0.dta	102024	2004.08	3	0	NLR	SLMLSYNAITHLPAGIFR	DLE	2004.07	0.002813	13.5103	0.000452446		3	sp|P22792|CPN2_HUMAN/	316,R,D/	1|	target	0	-1.30367	4
19536	KashinaA-20-L146-548-4hr-QEP.40604.40604.2.0.dta	40604	1561.77	2	0	YCR	TPCTVSCNIPVVSGK	ECE	1561.77	0.001161	16.3027	0.000452487	7,Carbamidomethyl[C];	3	sp|P02675|FIBB_HUMAN/tr|D6REL8|D6REL8_HUMAN/	224,R,E/5,R,E/	1|0|	target	0	-0.628221	36
19537	KashinaA-20-L146-548-4hr-QEP.49369.49369.2.0.dta	49369	1554.78	2	0	SMK	VTGEGCVYLQTSLK	YNI	1554.78	-0.003028	11.6409	0.000452582	6,Carbamidomethyl[C];	3	sp|P01023|A2MG_HUMAN/	1315,K,Y/	1|0|	target	0	-0.697354	32
19538	KashinaA-20-L146-548-4hr-QEP.108728.108728.2.0.dta	108728	2089.99	2	0	GER	TYYIAAVEVEWDYSPQR	EWE	2089.99	0.003698	13.5558	0.000452686		3	sp|P00450|CERU_HUMAN/tr|H7C5R1|H7C5R1_HUMAN/tr|E9PFZ2|E9PFZ2_HUMAN/	732,R,E/515,R,E/661,R,E/	1|	target	0	1.53278	4
19539	KashinaA-20-L146-548-4hr-QEP.35871.35871.3.0.dta	35871	2329.17	3	0	SCR	ASQSVSSNLAWYQQKPGQAPR	LLI	2329.17	0.000165	16.1808	0.000452785	19,Ala->Pro[A];	3	sp|P01624|KV315_HUMAN/sp|A0A087WSY6|KVD15_HUMAN/	44,R,L/44,R,L/	1|0|	target	1	-0.578602	36
19540	KashinaA-20-L146-548-4hr-QEP.63249.63249.2.1.dta	63249	1520.73	2	0	RMK	GLIDEVNQDFTNR	INK	1520.73	0.000345	13.5207	0.000452803		3	sp|P02671|FIBA_HUMAN/sp|P02671-2|FIBA_HUMAN/tr|A0A087WUA0|A0A087WUA0_HUMAN/	71,K,I/71,K,I/71,K,I/	1|	target	0	-0.888801	0
19541	KashinaA-20-L146-548-4hr-QEP.35625.35625.3.0.dta	35625	1465.75	3	0	GYK	LGDDLLQCHPAVK	FPC	1465.75	-0.001061	14.9694	0.000453002	8,Carbamidomethyl[C];	3	sp|P04070|PROC_HUMAN/sp|P04070-2|PROC_HUMAN/tr|E7ENR9|E7ENR9_HUMAN/tr|E7END6|E7END6_HUMAN/	167,K,F/222,K,F/148,K,F/201,K,F/	1|0|	target	0	-0.80134	36
19542	KashinaA-20-L146-548-4hr-QEP.9701.9701.2.0.dta	9701	1313.72	2	0	EVR	AKLEEQAQQIR	LQA	1313.72	0.001113	14.109	0.000453202		3	sp|P02649|APOE_HUMAN/	258,R,L/	1|	target	1	-0.065042	0
19543	KashinaA-20-L146-548-4hr-QEP.17522.17522.2.0.dta	17522	1988.86	2	0	DHK	QCVPHDQCACGVLTSEK	RAP	1988.86	-0.003642	15.5827	0.00045322	2,Carbamidomethyl[C];8,Carbamidomethyl[C];10,Carbamidomethyl[C];	3	sp|P22891|PROZ_HUMAN/sp|P22891-2|PROZ_HUMAN/	163,K,R/185,K,R/	1|0|0|0|	target	0	-2.57777	36
19544	KashinaA-20-L146-548-4hr-QEP.82138.82138.2.0.dta	82138	1820.92	2	0	ALK	YEVQGEVFTKPQLWP	___	1820.92	0.000325	14.9657	0.000453297		3	sp|P02741|CRP_HUMAN/sp|P02741-2|CRP_HUMAN/tr|Q5VVP7|Q5VVP7_HUMAN/tr|C9JRE9|C9JRE9_HUMAN/	209,K,-/76,K,-/87,K,-/31,K,-/	1|	target	1	-0.867162	4
19545	KashinaA-20-L146-548-4hr-QEP.57866.57866.3.0.dta	57866	1860.85	3	0	MGR	AYWDIMISNHQNSNR	YLY	1860.84	0.008397	16.5306	0.000453342	0,C+12[AnyN-term];	3	sp|P35542|SAA4_HUMAN/tr|A0A096LPE2|A0A096LPE2_HUMAN/	37,R,Y/115,R,Y/	1|0|	target	0	1.20487	96
19546	KashinaA-20-L146-548-4hr-QEP.128488.128488.3.0.dta	128488	1699.92	3	0	KVK	HLIDSLIDFLNFPR	FQF	1699.92	0.001144	14.4467	0.000453347		3	sp|P04114|APOB_HUMAN/	4187,K,F/	1|	target	0	0.762403	4
19547	KashinaA-20-L146-548-4hr-QEP.32388.32388.3.0.dta	32388	1875.93	3	0	KHK	VYACEVTHQGLSSPVTK	SFN	1875.93	-0.000174	13.5587	0.000453492	4,Carbamidomethyl[C];	3	sp|P01834|IGKC_HUMAN/tr|A0A5H1ZRQ3|A0A5H1ZRQ3_HUMAN/	83,K,S/83,K,S/	1|0|	target	0	0.296118	36
19548	KashinaA-20-L146-548-4hr-QEP.132225.132225.2.0.dta	132225	2366.28	2	0	AQK	VPTADLEDVLPLAEDITNILSK	CCE	2366.27	0.007709	14.056	0.000453519		3	sp|P02774|VTDB_HUMAN/sp|P02774-2|VTDB_HUMAN/sp|P02774-3|VTDB_HUMAN/tr|D6RF35|D6RF35_HUMAN/tr|D6RBJ7|D6RBJ7_HUMAN/	242,K,C/120,K,C/261,K,C/242,K,C/242,K,C/	1|	target	0	-1.9601	68
19549	KashinaA-20-L146-548-4hr-QEP.123287.123287.3.0.dta	123287	2110.08	3	0	EMK	LHTEAQIQEEGTVVELTGR	QSS	2110.08	0.000759	12.7635	0.000453578		3	sp|P01023|A2MG_HUMAN/	319,K,Q/	1|	target	0	-0.079428	4
19550	KashinaA-20-L146-548-4hr-QEP.128821.128821.3.0.dta	128821	2127.08	3	0	LEK	HQLYIDETVNSNIPTNLR	VLR	2127.08	-0.001672	14.5956	0.000453596		3	sp|P02675|FIBB_HUMAN/	178,K,V/	1|	target	0	0.32497	4
19551	KashinaA-20-L146-548-4hr-QEP.68449.68449.3.0.dta	68449	1752.95	3	0	ISR	YVGGQEHFAHLLILR	DTK	1752.95	-0.000407	13.6116	0.000453664		3	sp|P02763|A1AG1_HUMAN/	108,R,D/	1|	target	0	2.82075	4
19552	KashinaA-20-L146-548-4hr-QEP.107625.107625.4.0.dta	107625	2258.14	4	0	KKK	WVMVPMMSLHHLTIPYFR	DEE	2258.14	0.000627	14.3601	0.000453755		3	sp|P01011|AACT_HUMAN/tr|G3V595|G3V595_HUMAN/tr|G3V3A0|G3V3A0_HUMAN/	237,K,D/237,K,D/19,K,D/	1|	target	0	-1.69287	4
19553	KashinaA-20-L146-548-4hr-QEP.60332.60332.3.0.dta	60332	1752.95	3	0	ISR	YVGGQEHFAHLLILR	DTK	1752.95	-0.002767	14.3821	0.000453823		3	sp|P02763|A1AG1_HUMAN/	108,R,D/	1|	target	0	0.615288	4
19554	KashinaA-20-L146-548-4hr-QEP.59703.59703.3.0.dta	59703	2520.26	3	0	LIK	AIQLTYNPDESSKPNMIDAATLK	SRK	2520.26	-0.002587	16.4951	0.000453972		3	sp|P02679|FIBG_HUMAN/sp|P02679-2|FIBG_HUMAN/tr|C9JEU5|C9JEU5_HUMAN/tr|C9JC84|C9JC84_HUMAN/	88,K,S/88,K,S/88,K,S/88,K,S/	1|	target	1	-1.14051	4
19555	KashinaA-20-L146-548-4hr-QEP.130165.130165.3.0.dta	130165	2851.2	3	0	KYR	LTYAYFAGGDAGDAFDGFDFGDDPSDK	FFT	2851.2	0.001299	14.4928	0.000454131	13,Ammonium[D];	3	sp|P02679|FIBG_HUMAN/sp|P02679-2|FIBG_HUMAN/tr|C9JEU5|C9JEU5_HUMAN/tr|C9JC84|C9JC84_HUMAN/	301,R,F/301,R,F/309,R,F/309,R,F/	1|0|	target	0	-3.35209	36
19556	KashinaA-20-L146-548-4hr-QEP.69982.69982.4.5.dta	69982	2148.03	4	0	PDR	IFFHLNAVALGDGGHYTCR	YRL	2148.04	-0.015209	15.7756	0.000454277	18,Carbamidomethyl[C];	3	sp|P04217|A1BG_HUMAN/sp|P04217-2|A1BG_HUMAN/tr|M0R009|M0R009_HUMAN/	261,R,Y/139,R,Y/244,R,Y/	1|0|	target	0	-0.292355	100
19557	KashinaA-20-L146-548-4hr-QEP.81329.81329.4.2.dta	81329	3135.49	4	0	DTK	TYMLAFDVNDEKNWGLSVYADKPETTK	EQL	3135.5	-0.003356	18.425	0.000454281		3	sp|P02763|A1AG1_HUMAN/	126,K,E/	1|	target	2	-1.02821	4
19558	KashinaA-20-L146-548-4hr-QEP.65491.65491.3.0.dta	65491	2191.98	3	0	IQR	FFGHGAEDSLADQAANEWGR	SGK	2191.98	0.000882	17.1394	0.000454313	17,Methyl[E];	3	sp|P0DJI8|SAA1_HUMAN/tr|E9PQD6|E9PQD6_HUMAN/	85,R,S/85,R,S/	1|0|	target	0	0.744085	36
19559	KashinaA-20-L146-548-4hr-QEP.90980.90980.3.0.dta	90980	2398.13	3	0	LEK	ETTFNSLLCPSGGEVSEELSLK	LPP	2398.13	0.000846	12.4058	0.000454526	5,Deamidated[N];9,Carbamidomethyl[C];	3	sp|P01023|A2MG_HUMAN/	912,K,L/	1|0|0|	target	0	1.17107	36
19560	KashinaA-20-L146-548-4hr-QEP.114815.114815.3.1.dta	114815	2487.29	3	0	KER	GPEEEHLGILGPVIWAEVGDTIR	VTF	2487.29	-0.001894	14.8073	0.000454576		3	sp|P00450|CERU_HUMAN/tr|H7C5R1|H7C5R1_HUMAN/tr|E9PFZ2|E9PFZ2_HUMAN/	439,R,V/222,R,V/439,R,V/	1|	target	0	0.449249	4
19561	KashinaA-20-L146-548-4hr-QEP.72005.72005.2.0.dta	72005	1478.73	2	0	DAK	MYLGYEYVTAIR	NLR	1478.73	-0.000245	11.5392	0.000454845		3	sp|P02787|TRFE_HUMAN/	331,K,N/	1|	target	0	-1.39269	0
19562	KashinaA-20-L146-548-4hr-QEP.104106.104106.3.0.dta	104106	2186.04	3	0	VKK	LYHSEAFTVNFGDTEEAKK	QIN	2186.04	0.001869	16.2409	0.000454863		3	sp|P01009|A1AT_HUMAN/sp|P01009-2|A1AT_HUMAN/sp|P01009-3|A1AT_HUMAN/tr|A0A0G2JRN3|A0A0G2JRN3_HUMAN/tr|G3V2B9|G3V2B9_HUMAN/tr|A0A024R6I7|A0A024R6I7_HUMAN/	160,K,Q/160,K,Q/160,K,Q/160,K,Q/74,K,Q/160,K,Q/	1|	target	1	2.165	4
19563	KashinaA-20-L146-548-4hr-QEP.130489.130489.3.0.dta	130489	2211.15	3	0	ANK	ATLVCLISDFYPGAVTVAWK	ADS	2211.15	-0.00108	14.3132	0.000454872	5,Carbamidomethyl[C];	3	sp|P0DOY2|IGLC2_HUMAN/sp|B9A064|IGLL5_HUMAN/sp|P0DOY3|IGLC3_HUMAN/sp|P0CG04|IGLC1_HUMAN/tr|A0A0B4J231|A0A0B4J231_HUMAN/tr|A0A5H1ZRQ4|A0A5H1ZRQ4_HUMAN/	23,K,A/131,K,A/23,K,A/23,K,A/132,K,A/23,K,A/	1|0|	target	0	-1.72792	36
19564	KashinaA-20-L146-548-4hr-QEP.80138.80138.3.2.dta	80138	2621.33	3	0	ATR	TMQALPYSTVGNSNNYLHLSVLR	TEL	2621.31	0.011559	13.3598	0.000454981	2,Carbamyl[M];	3	sp|P01024|CO3_HUMAN/	439,R,T/	1|0|	target	0	-1.16265	101
19565	KashinaA-20-L146-548-4hr-QEP.48352.48352.5.0.dta	48352	3375.55	5	0	INK	AVGDKLPECEADDGCPKPPEIAHGYVEHSVR	YQC	3375.57	-0.019833	14.3638	0.000455222	15,Carbamidomethyl[C];	3	sp|P00738|HPT_HUMAN/tr|J3QLC9|J3QLC9_HUMAN/tr|J3QR68|J3QR68_HUMAN/tr|H0Y300|H0Y300_HUMAN/tr|J3KRH2|J3KRH2_HUMAN/	77,K,Y/76,K,Y/76,K,Y/77,K,Y/76,K,Y/	1|0|	target	2	-0.163403	101
19566	KashinaA-20-L146-548-4hr-QEP.93356.93356.2.0.dta	93356	1865.95	2	0	GKK	VEGTAFVIFGIQDGEQR	ISL	1865.94	0.008988	14.4521	0.000455431		3	sp|P01024|CO3_HUMAN/	264,K,I/	1|	target	0	-1.21534	68
19567	KashinaA-20-L146-548-4hr-QEP.47825.47825.2.0.dta	47825	1625.86	2	0	GER	FTCTVTHTDLPSPLK	QTI	1625.85	0.002454	17.3196	0.000455454	3,Cys->Dha[C];	3	sp|P01871|IGHM_HUMAN/sp|P01871-2|IGHM_HUMAN/	300,R,Q/300,R,Q/	1|0|	target	0	0.503949	36
19568	KashinaA-20-L146-548-4hr-QEP.80463.80463.3.0.dta	80463	2263.99	3	0	SLR	LSCAASGFTFDDYTMHWVR	QAP	2263.99	-0.002825	13.7703	0.000455472	3,Carbamidomethyl[C];	3	sp|A0A0B4J1X8|HV343_HUMAN/	38,R,Q/	1|0|	target	0	-1.4749	36
19569	KashinaA-20-L146-548-4hr-QEP.46048.46048.2.0.dta	46048	2092.82	2	0	TLK	SLGECCDVEDSTTCFNAK	GPL	2092.83	-0.001327	11.4547	0.000455504	5,Carbamidomethyl[C];6,Carbamidomethyl[C];14,Carbamidomethyl[C];	3	sp|P02774|VTDB_HUMAN/sp|P02774-2|VTDB_HUMAN/sp|P02774-3|VTDB_HUMAN/tr|D6RF35|D6RF35_HUMAN/	370,K,G/248,K,G/389,K,G/370,K,G/	1|0|0|0|	target	0	0.720702	36
19570	KashinaA-20-L146-548-4hr-QEP.47191.47191.3.0.dta	47191	1836.8	3	0	ENR	TMTIHNGMFFSTYDR	DND	1836.8	-0.001122	15.5481	0.000455582	2,Oxidation[M];	3	sp|P02675|FIBB_HUMAN/tr|D6REL8|D6REL8_HUMAN/	395,R,D/176,R,D/	1|0|	target	0	-1.86389	36
19571	KashinaA-20-L146-548-4hr-QEP.35418.35418.4.1.dta	35418	3733.62	4	0	SER	GSAGHWTSESSVSGSTGQWHSESGSFRPDSPGSGNAR	PNN	3733.62	-0.007417	19.7055	0.000455632		3	sp|P02671|FIBA_HUMAN/sp|P02671-2|FIBA_HUMAN/	367,R,P/367,R,P/	1|	target	1	-0.618913	4
19572	KashinaA-20-L146-548-4hr-QEP.73623.73623.3.0.dta	73623	2650.18	3	0	ALK	HQPQEFPTYVEPTNDEICEAFR	KDP	2650.19	-0.003982	14.4137	0.000455673		3	sp|P02774|VTDB_HUMAN/sp|P02774-2|VTDB_HUMAN/sp|P02774-3|VTDB_HUMAN/tr|D6RF35|D6RF35_HUMAN/tr|D6RBJ7|D6RBJ7_HUMAN/	127,K,K/5,K,K/146,K,K/127,K,K/127,K,K/	1|	target	0	-0.959828	4
19573	KashinaA-20-L146-548-4hr-QEP.124117.124117.4.1.dta	124117	3030.34	4	0	PSK	GHESCMGAVVSEYFVLTAAHCFTVDDK	EHS	3030.34	-0.001154	14.91	0.000455732	5,Carbamidomethyl[C];21,Carbamidomethyl[C];	3	sp|P00751|CFAB_HUMAN/sp|P00751-2|CFAB_HUMAN/tr|B4E1Z4|B4E1Z4_HUMAN/tr|E7ETN3|E7ETN3_HUMAN/tr|A0A0G2JH38|A0A0G2JH38_HUMAN/	506,K,E/506,K,E/1008,K,E/857,K,E/506,K,E/	1|0|0|	target	0	-2.54529	36
19574	KashinaA-20-L146-548-4hr-QEP.63787.63787.2.0.dta	63787	1502.76	2	0	DSK	DSTYSLSSTLTLSK	ADY	1502.76	0.001579	13.0378	0.000455791		3	sp|P01834|IGKC_HUMAN/tr|A0A5H1ZRQ3|A0A5H1ZRQ3_HUMAN/	62,K,A/62,K,A/	1|	target	0	-1.90798	4
19575	KashinaA-20-L146-548-4hr-QEP.84242.84242.4.0.dta	84242	3250.55	4	0	ILR	LESEETMVLEAHDAQGDVPVTVTVHDFPGK	KLV	3250.56	-0.00983	12.7759	0.000455882		3	sp|P01024|CO3_HUMAN/	35,R,K/	1|	target	0	-2.12638	68
19576	KashinaA-20-L146-548-4hr-QEP.36284.36284.2.0.dta	36284	1415.72	2	0	HMK	SVIPSDGPSVACVK	KAS	1415.72	0.002628	11.4258	0.000455919	12,Carbamidomethyl[C];	3	sp|P02787|TRFE_HUMAN/tr|F8WEK9|F8WEK9_HUMAN/tr|C9JB55|C9JB55_HUMAN/tr|F8WCI6|F8WCI6_HUMAN/	46,K,K/46,K,K/2,K,K/46,K,K/	1|0|	target	0	1.94252	32
19577	KashinaA-20-L146-548-4hr-QEP.38493.38493.2.0.dta	38493	1547.65	2	0	CPR	PHDFENGEYWPR	SPY	1547.65	-0.006908	14.4684	0.000456069	6,Deamidated[N];	3	sp|P00751|CFAB_HUMAN/sp|P00751-2|CFAB_HUMAN/tr|C9JRT3|C9JRT3_HUMAN/tr|B4E1Z4|B4E1Z4_HUMAN/tr|E7ETN3|E7ETN3_HUMAN/tr|A0A0G2JH38|A0A0G2JH38_HUMAN/	105,R,S/105,R,S/105,R,S/607,R,S/456,R,S/105,R,S/	1|0|	target	0	-4.01647	96
19578	KashinaA-20-L146-548-4hr-QEP.44285.44285.2.0.dta	44285	1511.77	2	0	TGK	AAQVTIQSSGTFSSK	FQV	1511.77	-0.003239	13.281	0.000456324		3	sp|P01023|A2MG_HUMAN/	1274,K,F/	1|	target	0	-2.03448	4
19579	KashinaA-20-L146-548-4hr-QEP.18559.18559.4.0.dta	18559	1975.98	4	0	DDG	CPKPPEIAHGYVEHSVR	YQC	1975.98	0.001488	18.1593	0.000456361	1,Carbamidomethyl[C];	1	sp|P00738|HPT_HUMAN/sp|P00738-2|HPT_HUMAN/tr|J3QLC9|J3QLC9_HUMAN/tr|A0A0C4DGL8|A0A0C4DGL8_HUMAN/tr|H3BMJ7|H3BMJ7_HUMAN/tr|J3KSV1|J3KSV1_HUMAN/tr|J3QR68|J3QR68_HUMAN/tr|J3QQI8|J3QQI8_HUMAN/tr|H0Y300|H0Y300_HUMAN/tr|H3BS21|H3BS21_HUMAN/tr|J3KRH2|J3KRH2_HUMAN/	91,G,Y/32,G,Y/90,G,Y/32,G,Y/32,G,Y/32,G,Y/90,G,Y/32,G,Y/91,G,Y/32,G,Y/90,G,Y/	1|0|	target	1	2.19647	36
19580	KashinaA-20-L146-548-4hr-QEP.119326.119326.3.1.dta	119326	2128.16	3	0	NGK	VGLSGMAIADVTLLSGFHALR	ADL	2128.16	0.002131	16.485	0.000456375		3	sp|P0C0L5|CO4B_HUMAN/sp|P0C0L4|CO4A_HUMAN/tr|A0A0G2JPR0|A0A0G2JPR0_HUMAN/tr|A0A3B3ISA6|A0A3B3ISA6_HUMAN/	1477,K,A/1477,K,A/1477,K,A/1046,K,A/	1|	target	0	0.489006	4
19581	KashinaA-20-L146-548-4hr-QEP.130772.130772.2.0.dta	130772	2217.23	2	0	VVK	VFSLAVNLIAIDSQVLCGAVK	WLI	2217.23	0.001832	14.3301	0.000456397	17,Carbamidomethyl[C];	3	sp|P01024|CO3_HUMAN/	1084,K,W/	1|0|	target	0	-2.3306	36
19582	KashinaA-20-L146-548-4hr-QEP.113864.113864.3.0.dta	113864	2525.31	3	0	YVR	VTASDPLDTLGSEGALSPGGVASLLR	LPR	2525.31	-0.001463	16.5216	0.000456699	0,Acetyl[AnyN-term];	3	sp|P0C0L5|CO4B_HUMAN/sp|P0C0L4|CO4A_HUMAN/sp|P0C0L4-2|CO4A_HUMAN/tr|A0A0G2JL54|A0A0G2JL54_HUMAN/tr|A0A140TA29|A0A140TA29_HUMAN/tr|A0A140TA49|A0A140TA49_HUMAN/tr|A0A140TA32|A0A140TA32_HUMAN/tr|A0A140TA44|A0A140TA44_HUMAN/tr|A0A0G2JPR0|A0A0G2JPR0_HUMAN/tr|A0A3B3ISA6|A0A3B3ISA6_HUMAN/tr|F5GXS0|F5GXS0_HUMAN/	979,R,L/979,R,L/979,R,L/979,R,L/979,R,L/979,R,L/979,R,L/979,R,L/979,R,L/548,R,L/979,R,L/	1|0|	target	0	0.582251	36
19583	KashinaA-20-L146-548-4hr-QEP.127799.127799.3.1.dta	127799	3997.04	3	0	CIR	AIAANEADAVTLDAGLVYDAYLAPNNLKPVVAEFYGSK	EDP	3997.01	0.024865	19.912	0.000456726	0,Acetyl[AnyN-term];25,Deamidated[N];	3	sp|P02787|TRFE_HUMAN/tr|C9JB55|C9JB55_HUMAN/tr|F8WCI6|F8WCI6_HUMAN/	69,R,E/25,R,E/69,R,E/	1|0|0|	target	1	2.35932	100
19584	KashinaA-20-L146-548-4hr-QEP.16755.16755.2.0.dta	16755	1658.77	2	0	GNR	EPTMYVGSTSVQTSR	LAK	1658.77	0.001232	11.5777	0.000456731	4,Oxidation[M];	3	sp|P09871|C1S_HUMAN/tr|F8WCZ6|F8WCZ6_HUMAN/tr|A0A087X232|A0A087X232_HUMAN/	481,R,L/314,R,L/475,R,L/	1|0|	target	0	-1.68347	32
19585	KashinaA-20-L146-548-4hr-QEP.35017.35017.4.0.dta	35017	2186.03	4	0	VKK	LYHSEAFTVNFGDTEEAKK	QIN	2186.04	-0.005498	14.9655	0.000456753		3	sp|P01009|A1AT_HUMAN/sp|P01009-2|A1AT_HUMAN/sp|P01009-3|A1AT_HUMAN/tr|A0A0G2JRN3|A0A0G2JRN3_HUMAN/tr|G3V2B9|G3V2B9_HUMAN/tr|A0A024R6I7|A0A024R6I7_HUMAN/	160,K,Q/160,K,Q/160,K,Q/160,K,Q/74,K,Q/160,K,Q/	1|	target	1	-1.91409	4
19586	KashinaA-20-L146-548-4hr-QEP.33366.33366.2.0.dta	33366	1238.66	2	0	EAR	SEILAHWSPAK	LLL	1238.65	0.002989	15.2224	0.000456941		3	sp|P04114|APOB_HUMAN/	1134,R,L/	1|	target	0	0.166669	0
19587	KashinaA-20-L146-548-4hr-QEP.11334.11334.3.0.dta	11334	1437.73	3	0	VTC	HGSPVDICTAKPR	DIP	1437.73	-5.8e-05	17.586	0.000457087	8,Carbamidomethyl[C];	1	sp|P01008|ANT3_HUMAN/tr|Q8TCE1|Q8TCE1_HUMAN/	32,C,D/32,C,D/	1|0|	target	1	-1.66616	36
19588	KashinaA-20-L146-548-4hr-QEP.130377.130377.2.0.dta	130377	2355.05	2	0	YTK	SYLSMVGSCCTSASPTVCFLK	ERL	2355.05	-0.001577	13.6812	0.000457265	9,Carbamidomethyl[C];10,Carbamidomethyl[C];18,Carbamidomethyl[C];	3	sp|P02774|VTDB_HUMAN/sp|P02774-2|VTDB_HUMAN/sp|P02774-3|VTDB_HUMAN/tr|D6RF35|D6RF35_HUMAN/tr|D6RBJ7|D6RBJ7_HUMAN/	180,K,E/58,K,E/199,K,E/180,K,E/180,K,E/	1|0|0|0|	target	0	-0.303443	36
19589	KashinaA-20-L146-548-4hr-QEP.31648.31648.2.0.dta	31648	1421.67	2	0	ETF	TFHADICTLSEK	ERQ	1421.67	0.000366	15.2885	0.000457279	7,Carbamidomethyl[C];	1	sp|P02768|ALBU_HUMAN/sp|P02768-2|ALBU_HUMAN/sp|P02768-3|ALBU_HUMAN/tr|D6RHD5|D6RHD5_HUMAN/tr|A0A087WWT3|A0A087WWT3_HUMAN/tr|H0YA55|H0YA55_HUMAN/tr|B7WNR0|B7WNR0_HUMAN/tr|A0A0C4DGB6|A0A0C4DGB6_HUMAN/tr|C9JKR2|C9JKR2_HUMAN/	531,F,E/339,F,E/318,F,E/381,F,E/318,F,E/376,F,E/416,F,E/531,F,E/339,F,E/	1|0|	target	0	-3.35771	32
19590	KashinaA-20-L146-548-4hr-QEP.10302.10302.4.4.dta	10302	3870.75	4	0	NPG	SSGTGGTATWKPGSSGPGSTGSWNSGSSGTGSTGNQNPGSPR	PGS	3870.74	0.00769	11.5482	0.000457306	0,Methyl_2H(3)13C(1)[AnyN-term];	1	sp|P02671|FIBA_HUMAN/sp|P02671-2|FIBA_HUMAN/	311,G,P/311,G,P/	1|0|	target	1	-1.41888	37
19591	KashinaA-20-L146-548-4hr-QEP.135148.135148.3.0.dta	135148	2127.09	3	0	LEK	HQLYIDETVNSNIPTNLR	VLR	2127.08	0.010993	16.0573	0.000457306		3	sp|P02675|FIBB_HUMAN/	178,K,V/	1|	target	0	1.68196	68
19592	KashinaA-20-L146-548-4hr-QEP.111505.111505.3.0.dta	111505	2834.17	3	0	KYR	LTYAYFAGGDAGDAFDGFDFGDDPSDK	FFT	2834.17	-0.000446	15.3915	0.000457329		3	sp|P02679|FIBG_HUMAN/sp|P02679-2|FIBG_HUMAN/tr|C9JEU5|C9JEU5_HUMAN/tr|C9JC84|C9JC84_HUMAN/	301,R,F/301,R,F/309,R,F/309,R,F/	1|	target	0	-1.63149	4
19593	KashinaA-20-L146-548-4hr-QEP.31489.31489.3.0.dta	31489	3734.6	3	0	SER	GSAGHWTSESSVSGSTGQWHSESGSFRPDSPGSGNAR	PNN	3734.61	-0.011856	16.92	0.000457343	35,Deamidated[N];	3	sp|P02671|FIBA_HUMAN/sp|P02671-2|FIBA_HUMAN/	367,R,P/367,R,P/	1|0|	target	1	0.172263	100
19594	KashinaA-20-L146-548-4hr-QEP.21677.21677.2.0.dta	21677	1563.69	2	0	KAR	IQYYCHEPYYK	MQT	1563.69	-0.000608	13.6998	0.000457521	5,Carbamidomethyl[C];	3	sp|P00736|C1R_HUMAN/tr|B4DPQ0|B4DPQ0_HUMAN/tr|A0A3B3ISR2|A0A3B3ISR2_HUMAN/tr|F5H2D0|F5H2D0_HUMAN/	401,R,M/415,R,M/401,R,M/367,R,M/	1|0|	target	0	2.54485	32
19595	KashinaA-20-L146-548-4hr-QEP.96831.96831.3.0.dta	96831	1730.91	3	0	HVK	HFVINLIGDFEVAEK	INA	1730.91	-0.00143	13.7684	0.000457571		3	sp|P04114|APOB_HUMAN/	2318,K,I/	1|	target	0	-1.63128	4
19596	KashinaA-20-L146-548-4hr-QEP.79467.79467.5.0.dta	79467	5975.62	5	0	SER	GSAGHWTSESSVSGSTGQWHSESGSFRPDSPGSGNARPNNPDWGTFEEVSGNVSPGTR	REY	5975.62	0.007756	19.0075	0.000457626	35,Deamidated[N];	3	sp|P02671|FIBA_HUMAN/sp|P02671-2|FIBA_HUMAN/	367,R,R/367,R,R/	1|0|	target	2	-0.801692	36
19597	KashinaA-20-L146-548-4hr-QEP.45805.45805.2.0.dta	45805	1572.74	2	0	STR	EENFYVDETTVVK	VPM	1572.74	-0.001991	13.6504	0.000457681		3	sp|P08185|CBG_HUMAN/	217,R,V/	1|	target	0	-0.958756	0
19598	KashinaA-20-L146-548-4hr-QEP.74046.74046.2.0.dta	74046	1436.73	2	0	QIR	GLEEELQFSLGSK	INV	1436.73	0.000416	13.643	0.000457722		3	sp|P0C0L5|CO4B_HUMAN/sp|P0C0L4|CO4A_HUMAN/sp|P0C0L4-2|CO4A_HUMAN/tr|A0A0G2JL54|A0A0G2JL54_HUMAN/tr|A0A3B3ISD7|A0A3B3ISD7_HUMAN/tr|A0A140TA29|A0A140TA29_HUMAN/tr|A0A140TA49|A0A140TA49_HUMAN/tr|A0A140TA32|A0A140TA32_HUMAN/tr|A0A140TA44|A0A140TA44_HUMAN/tr|A0A0G2JPR0|A0A0G2JPR0_HUMAN/tr|A0A3B3ISA6|A0A3B3ISA6_HUMAN/tr|F5GXS0|F5GXS0_HUMAN/	1352,R,I/1352,R,I/1352,R,I/1352,R,I/93,R,I/1352,R,I/1352,R,I/1352,R,I/1352,R,I/1352,R,I/921,R,I/1352,R,I/	1|	target	0	0.283075	0
19599	KashinaA-20-L146-548-4hr-QEP.73533.73533.3.0.dta	73533	2264.06	3	0	QYK	EGFGHLSPTGTTEFWLGNEK	IHL	2264.06	-0.003135	16.885	0.000457754	5,Carbamidomethyl[H];	3	sp|P02679|FIBG_HUMAN/sp|P02679-2|FIBG_HUMAN/tr|C9JEU5|C9JEU5_HUMAN/tr|C9JC84|C9JC84_HUMAN/	238,K,I/238,K,I/246,K,I/246,K,I/	1|0|	target	0	-1.47954	36
19600	KashinaA-20-L146-548-4hr-QEP.74165.74165.3.1.dta	74165	2110.08	3	0	EMK	LHTEAQIQEEGTVVELTGR	QSS	2110.08	0.001363	13.8141	0.0004578		3	sp|P01023|A2MG_HUMAN/	319,K,Q/	1|	target	0	-2.51778	4
19601	KashinaA-20-L146-548-4hr-QEP.28202.28202.5.1.dta	28202	4903.23	5	0	GSS	GPGSTGNRNPGSSGTGGTATWKPGSSGPGSTGSWNSGSSGTGSTGNQNPGSPR	PGS	4903.22	0.008481	15.3448	0.000457828	0,Diethyl[AnyN-term];	1	sp|P02671|FIBA_HUMAN/sp|P02671-2|FIBA_HUMAN/	300,S,P/300,S,P/	1|0|	target	2	-5.18898	36
19602	KashinaA-20-L146-548-4hr-QEP.130170.130170.4.2.dta	130170	3573.87	4	0	LSK	SGNTFRPEVHLLPPPSEELALNELVTLTCLAR	GFS	3573.87	0.000609	18.3502	0.000457873	29,Carbamidomethyl[C];	3	sp|P01876|IGHA1_HUMAN/sp|P01877|IGHA2_HUMAN/tr|A0A286YEY1|A0A286YEY1_HUMAN/tr|A0A0G2JMB2|A0A0G2JMB2_HUMAN/tr|A0A286YEY5|A0A286YEY5_HUMAN/	221,K,G/208,K,G/221,K,G/208,K,G/208,K,G/	1|0|	target	1	-2.21141	36
19603	KashinaA-20-L146-548-4hr-QEP.124706.124706.2.0.dta	124706	2345.17	2	0	STK	LTCLVTDLTTYDSVTISWTR	QNG	2345.17	0.001647	14.8419	0.000457915	3,Carbamidomethyl[C];	3	sp|P01871|IGHM_HUMAN/sp|P01871-2|IGHM_HUMAN/	241,K,Q/241,K,Q/	1|0|	target	0	0.611938	36
19604	KashinaA-20-L146-548-4hr-QEP.15823.15823.3.0.dta	15823	1694.79	3	0	NTK	ESSSHHPGIAEFPSR	GKS	1694.79	0.003529	18.3328	0.000457933	5,Carbamidomethyl[H];	3	sp|P02671|FIBA_HUMAN/sp|P02671-2|FIBA_HUMAN/	558,K,G/558,K,G/	1|0|	target	0	3.49858	36
19605	KashinaA-20-L146-548-4hr-QEP.77938.77938.3.0.dta	77938	4288.74	3	0	SDK	FFTSHNGMQFSTWDNDNDKFEGNCAEQDGSGWWMNK	CHA	4288.71	0.028435	20.4432	0.000458043	17,Deamidated[N];24,Carbamidomethyl[C];	3	sp|P02679|FIBG_HUMAN/sp|P02679-2|FIBG_HUMAN/tr|C9JEU5|C9JEU5_HUMAN/tr|C9JC84|C9JC84_HUMAN/	328,K,C/328,K,C/336,K,C/336,K,C/	1|0|0|	target	1	-0.335083	100
19606	KashinaA-20-L146-548-4hr-QEP.116721.116721.2.0.dta	116721	1891.87	2	0	AKR	LYGSEAFATDFQDSAAAK	KLI	1891.87	0.003096	14.1044	0.000458336		3	sp|P01011|AACT_HUMAN/sp|P01011-2|AACT_HUMAN/tr|G3V595|G3V595_HUMAN/	159,R,K/159,R,K/159,R,K/	1|	target	0	0.342667	4
19607	KashinaA-20-L146-548-4hr-QEP.132266.132266.3.0.dta	132266	2217.23	3	0	VVK	VFSLAVNLIAIDSQVLCGAVK	WLI	2217.23	0.000455	14.1145	0.000458446	17,Carbamidomethyl[C];	3	sp|P01024|CO3_HUMAN/	1084,K,W/	1|0|	target	0	-1.59484	36
19608	KashinaA-20-L146-548-4hr-QEP.99447.99447.2.0.dta	99447	2360.24	2	0	PRR	YTIAALLSPYSYSTTAVVTNPK	E__	2360.24	0.001759	14.2012	0.000458753		3	sp|P02766|TTHY_HUMAN/tr|A0A087WT59|A0A087WT59_HUMAN/	124,R,E/162,R,E/	1|	target	0	-0.921901	4
19609	KashinaA-20-L146-548-4hr-QEP.99601.99601.2.0.dta	99601	1910.06	2	0	VEK	VVLVSLQSGYLFIQTDK	TIY	1910.06	-0.000524	12.9803	0.000458753		3	sp|P01024|CO3_HUMAN/tr|M0R1Q1|M0R1Q1_HUMAN/	119,K,T/78,K,T/	1|	target	0	-0.003683	4
19610	KashinaA-20-L146-548-4hr-QEP.80836.80836.3.0.dta	80836	1876.92	3	0	ITK	VFSNGADLSGVTEEAPLK	LSK	1876.92	0.000558	15.6441	0.000458776	0,Acetyl[AnyN-term];4,Deamidated[N];	3	sp|P01009|A1AT_HUMAN/sp|P01009-2|A1AT_HUMAN/tr|A0A0G2JRN3|A0A0G2JRN3_HUMAN/tr|A0A024R6I7|A0A024R6I7_HUMAN/	334,K,L/334,K,L/334,K,L/334,K,L/	1|0|0|	target	0	0.425536	36
19611	KashinaA-20-L146-548-4hr-QEP.97380.97380.2.0.dta	97380	1386.71	2	0	SFK	VSFLSALEEYTK	KLN	1386.72	-0.000961	11.5251	0.000458776		3	sp|P02647|APOA1_HUMAN/tr|F8W696|F8W696_HUMAN/	250,K,K/228,K,K/	1|	target	0	-2.26772	0
19612	KashinaA-20-L146-548-4hr-QEP.71150.71150.3.0.dta	71150	1917.95	3	0	AYG	DIVMTQSPDSLAVSLGER	ATI	1917.96	-0.005204	15.2173	0.000458913		1	sp|P06312|KV401_HUMAN/	20,G,A/	1|	target	0	-4.04055	4
19613	KashinaA-20-L146-548-4hr-QEP.57710.57710.3.1.dta	57710	1803.96	3	0	EGK	LQHLENELTHDIITK	FLE	1803.96	-0.002525	17.6113	0.000458991		3	sp|P01009|A1AT_HUMAN/sp|P01009-2|A1AT_HUMAN/sp|P01009-3|A1AT_HUMAN/tr|A0A0G2JRN3|A0A0G2JRN3_HUMAN/tr|A0A024R6I7|A0A024R6I7_HUMAN/	283,K,F/283,K,F/283,K,F/283,K,F/283,K,F/	1|	target	0	-1.85603	4
19614	KashinaA-20-L146-548-4hr-QEP.113477.113477.3.0.dta	113477	2778.36	3	0	GFR	STQDTVIALDALSAYWIASHTTEER	GLN	2778.36	0.005369	15.2495	0.000459005		3	sp|P0C0L5|CO4B_HUMAN/sp|P0C0L4|CO4A_HUMAN/sp|P0C0L4-2|CO4A_HUMAN/tr|A0A0G2JL54|A0A0G2JL54_HUMAN/tr|A0A3B3ISD7|A0A3B3ISD7_HUMAN/tr|A0A140TA29|A0A140TA29_HUMAN/tr|A0A140TA49|A0A140TA49_HUMAN/tr|A0A140TA32|A0A140TA32_HUMAN/tr|A0A140TA44|A0A140TA44_HUMAN/tr|A0A0G2JPR0|A0A0G2JPR0_HUMAN/tr|A0A3B3ISA6|A0A3B3ISA6_HUMAN/tr|F5GXS0|F5GXS0_HUMAN/	1300,R,G/1300,R,G/1300,R,G/1300,R,G/41,R,G/1300,R,G/1300,R,G/1300,R,G/1300,R,G/1300,R,G/869,R,G/1300,R,G/	1|	target	0	-0.005075	4
19615	KashinaA-20-L146-548-4hr-QEP.110311.110311.3.0.dta	110311	2310.09	3	0	SAF	AVHDLEEDTWYATGILSFDK	SCA	2310.09	0.000656	15.7817	0.00045906		1	sp|P00738|HPT_HUMAN/sp|P00738-2|HPT_HUMAN/tr|A0A087WU08|A0A087WU08_HUMAN/tr|J3QLC9|J3QLC9_HUMAN/tr|A0A0C4DGL8|A0A0C4DGL8_HUMAN/tr|J3QR68|J3QR68_HUMAN/tr|H0Y300|H0Y300_HUMAN/	359,F,S/300,F,S/234,F,S/318,F,S/300,F,S/357,F,S/395,F,S/	1|	target	0	-0.067772	4
19616	KashinaA-20-L146-548-4hr-QEP.127592.127592.3.0.dta	127592	2159.01	3	0	IAK	IMNGEADAMSLDGGFVYIAGK	CGL	2159.01	-0.003498	12.1909	0.00045906		3	sp|P02787|TRFE_HUMAN/	399,K,C/	1|	target	0	-0.934801	4
19617	KashinaA-20-L146-548-4hr-QEP.108780.108780.3.0.dta	108780	2262.24	3	0	EMR	LPYTIITTPPLKDFSLWEK	TGL	2262.24	0.00019	16.5677	0.000459106		3	sp|P04114|APOB_HUMAN/	3136,R,T/	1|	target	1	-0.379674	4
19618	KashinaA-20-L146-548-4hr-QEP.35228.35228.5.0.dta	35228	2976.36	5	0	SGN	DVTDIADDGCPKPPEIAHGYVEHSVR	YQC	2976.38	-0.017396	17.1736	0.000459134	0,Acetyl[AnyN-term];10,GG[C](Dicarbamidomethyl[C]);	1	sp|P00738|HPT_HUMAN/sp|P00738-2|HPT_HUMAN/tr|J3QLC9|J3QLC9_HUMAN/tr|A0A0C4DGL8|A0A0C4DGL8_HUMAN/tr|H3BMJ7|H3BMJ7_HUMAN/tr|J3KSV1|J3KSV1_HUMAN/tr|J3QR68|J3QR68_HUMAN/tr|J3QQI8|J3QQI8_HUMAN/tr|H0Y300|H0Y300_HUMAN/tr|H3BS21|H3BS21_HUMAN/tr|J3KRH2|J3KRH2_HUMAN/	23,N,Y/23,N,Y/22,N,Y/23,N,Y/23,N,Y/23,N,Y/22,N,Y/23,N,Y/23,N,Y/23,N,Y/22,N,Y/	1|0|0|	target	1	-3.04907	100
19619	KashinaA-20-L146-548-4hr-QEP.51372.51372.4.0.dta	51372	2186.04	4	0	VKK	LYHSEAFTVNFGDTEEAKK	QIN	2186.04	-0.002347	14.8463	0.000459143		3	sp|P01009|A1AT_HUMAN/sp|P01009-2|A1AT_HUMAN/sp|P01009-3|A1AT_HUMAN/tr|A0A0G2JRN3|A0A0G2JRN3_HUMAN/tr|G3V2B9|G3V2B9_HUMAN/tr|A0A024R6I7|A0A024R6I7_HUMAN/	160,K,Q/160,K,Q/160,K,Q/160,K,Q/74,K,Q/160,K,Q/	1|	target	1	-0.281988	4
19620	KashinaA-20-L146-548-4hr-QEP.122408.122408.3.0.dta	122408	2159.01	3	0	IAK	IMNGEADAMSLDGGFVYIAGK	CGL	2159.01	-0.001586	12.717	0.000459258		3	sp|P02787|TRFE_HUMAN/	399,K,C/	1|	target	0	-2.46039	4
19621	KashinaA-20-L146-548-4hr-QEP.113935.113935.2.0.dta	113935	2679.27	2	0	EQR	YYGGGYGSTQATFMVFQALAQYQK	DAP	2679.25	0.012461	12.1209	0.000459469		3	sp|P01024|CO3_HUMAN/	1260,R,D/	1|	target	0	-3.34201	68
19622	KashinaA-20-L146-548-4hr-QEP.123462.123462.2.0.dta	123462	1550.72	2	0	SSR	SFFSFLGEAFDGAR	DMW	1550.73	-0.004103	12.785	0.000459492		3	sp|P0DJI9|SAA2_HUMAN/sp|P0DJI9-2|SAA2_HUMAN/sp|P0DJI8|SAA1_HUMAN/tr|G3V1D9|G3V1D9_HUMAN/tr|E9PQD6|E9PQD6_HUMAN/tr|E9PR14|E9PR14_HUMAN/tr|A0A3B3ISW8|A0A3B3ISW8_HUMAN/tr|A0A096LPE2|A0A096LPE2_HUMAN/	19,R,D/19,R,D/19,R,D/19,R,D/19,R,D/19,R,D/19,R,D/19,R,D/	1|	target	0	-1.02669	0
19623	KashinaA-20-L146-548-4hr-QEP.53691.53691.3.0.dta	53691	2057.94	3	0	VKK	LYHSEAFTVNFGDTEEAK	KQI	2057.94	-0.001179	15.2956	0.000459528		3	sp|P01009|A1AT_HUMAN/sp|P01009-2|A1AT_HUMAN/sp|P01009-3|A1AT_HUMAN/tr|A0A0G2JRN3|A0A0G2JRN3_HUMAN/tr|G3V2B9|G3V2B9_HUMAN/tr|A0A024R6I7|A0A024R6I7_HUMAN/	160,K,K/160,K,K/160,K,K/160,K,K/74,K,K/160,K,K/	1|	target	0	-3.32689	4
19624	KashinaA-20-L146-548-4hr-QEP.72191.72191.3.0.dta	72191	1835.95	3	0	ASR	QEPSQGTTTFAVTSILR	VAA	1835.95	0.001626	13.4877	0.000459538		3	sp|P01876|IGHA1_HUMAN/tr|A0A286YEY1|A0A286YEY1_HUMAN/tr|A0A0G2JMB2|A0A0G2JMB2_HUMAN/	282,R,V/282,R,V/269,R,V/	1|	target	0	1.18918	4
19625	KashinaA-20-L146-548-4hr-QEP.55659.55659.3.0.dta	55659	1750.86	3	0	DEK	NWGLSVYADKPETTK	EQL	1750.86	0.000102	16.7359	0.000459556	0,Acetyl[AnyN-term];	3	sp|P02763|A1AG1_HUMAN/	138,K,E/	1|0|	target	1	0.739789	36
19626	KashinaA-20-L146-548-4hr-QEP.107815.107815.3.0.dta	107815	3517.7	3	0	TSR	ECVGFEAVQEVPVGLVQPASATLYDYYNPER	RCS	3517.7	-0.00583	11.2821	0.000459579	2,Propionamide_2H(3)[C];	3	sp|P0C0L5|CO4B_HUMAN/sp|P0C0L4|CO4A_HUMAN/sp|P0C0L4-2|CO4A_HUMAN/tr|A0A0G2JL54|A0A0G2JL54_HUMAN/tr|A0A140TA29|A0A140TA29_HUMAN/tr|A0A140TA49|A0A140TA49_HUMAN/tr|A0A140TA32|A0A140TA32_HUMAN/tr|A0A140TA44|A0A140TA44_HUMAN/tr|A0A0G2JPR0|A0A0G2JPR0_HUMAN/tr|A0A3B3ISA6|A0A3B3ISA6_HUMAN/tr|F5GXS0|F5GXS0_HUMAN/	1533,R,R/1533,R,R/1487,R,R/1487,R,R/1487,R,R/1487,R,R/1487,R,R/1487,R,R/1533,R,R/1085,R,R/1487,R,R/	1|0|	target	0	-1.86335	37
19627	KashinaA-20-L146-548-4hr-QEP.88834.88834.2.1.dta	88834	1865.94	2	0	GKK	VEGTAFVIFGIQDGEQR	ISL	1865.94	0.002431	15.1034	0.000459584		3	sp|P01024|CO3_HUMAN/	264,K,I/	1|	target	0	0.320881	4
19628	KashinaA-20-L146-548-4hr-QEP.71733.71733.3.0.dta	71733	1925.84	3	0	KRR	TMGYQDFADVVCYTQK	ADS	1925.84	-0.000851	15.7999	0.00045979	12,Carbamidomethyl[C];	3	sp|P05156|CFAI_HUMAN/tr|G3XAM2|G3XAM2_HUMAN/tr|A0A2R8Y3M9|A0A2R8Y3M9_HUMAN/tr|E7ETH0|E7ETH0_HUMAN/tr|A0A087X0I2|A0A087X0I2_HUMAN/	202,R,A/202,R,A/202,R,A/202,R,A/202,R,A/	1|0|	target	0	0.949665	36
19629	KashinaA-20-L146-548-4hr-QEP.111457.111457.4.2.dta	111457	4288.73	4	0	SDK	FFTSHNGMQFSTWDNDNDKFEGNCAEQDGSGWWMNK	CHA	4288.71	0.020986	15.6503	0.000459836	17,Deamidated[N];24,Carbamidomethyl[C];	3	sp|P02679|FIBG_HUMAN/sp|P02679-2|FIBG_HUMAN/tr|C9JEU5|C9JEU5_HUMAN/tr|C9JC84|C9JC84_HUMAN/	328,K,C/328,K,C/336,K,C/336,K,C/	1|0|0|	target	1	-3.13854	100
19630	KashinaA-20-L146-548-4hr-QEP.111197.111197.2.3.dta	111197	1671.85	2	0	LQR	SYTVAIAGYALAQMGR	LKG	1671.85	-0.000949	13.0682	0.000459924		3	sp|P01024|CO3_HUMAN/tr|M0R0Q9|M0R0Q9_HUMAN/	1185,R,L/50,R,L/	1|	target	0	0.035807	4
19631	KashinaA-20-L146-548-4hr-QEP.8339.8339.2.0.dta	8339	1752.75	2	0	RNP	SSAGSWNSGSSGPGSTGNR	NPG	1752.75	-0.001315	13.1721	0.000460016		1	sp|P02671|FIBA_HUMAN/sp|P02671-2|FIBA_HUMAN/	289,P,N/289,P,N/	1|	target	0	-1.18063	4
19632	KashinaA-20-L146-548-4hr-QEP.98610.98610.3.1.dta	98610	2498.21	3	0	LEK	EVGTPHGIILDSVDAAFICPGSSR	LHI	2498.23	-0.019619	16.2033	0.000460098	19,Carbamidomethyl[C];	3	sp|P02790|HEMO_HUMAN/	347,K,L/	1|0|	target	0	-1.85314	100
19633	KashinaA-20-L146-548-4hr-QEP.56016.56016.4.1.dta	56016	3459.69	4	0	IFK	NMATRPYSIHAHGVQTESSTVTPTLPGETLTY	VWK	3459.68	0.000473	17.1485	0.000460126		2	sp|P00450|CERU_HUMAN/tr|H7C5R1|H7C5R1_HUMAN/tr|E9PFZ2|E9PFZ2_HUMAN/	825,K,V/608,K,V/754,K,V/	1|	target	1	0.509918	4
19634	KashinaA-20-L146-548-4hr-QEP.62829.62829.2.0.dta	62829	2054.87	2	0	IDK	GQELCADYSENTFTEYK	KKL	2054.86	0.001024	12.8907	0.000460154	5,Carbamidomethyl[C];	3	sp|P02774|VTDB_HUMAN/sp|P02774-2|VTDB_HUMAN/sp|P02774-3|VTDB_HUMAN/tr|D6RF35|D6RF35_HUMAN/	402,K,K/280,K,K/421,K,K/402,K,K/	1|0|	target	0	0.879341	36
19635	KashinaA-20-L146-548-4hr-QEP.123423.123423.3.0.dta	123423	3135.5	3	0	DTK	TYMLAFDVNDEKNWGLSVYADKPETTK	EQL	3135.5	0.003521	18.4079	0.000460374		3	sp|P02763|A1AG1_HUMAN/	126,K,E/	1|	target	2	-0.890111	4
19636	KashinaA-20-L146-548-4hr-QEP.113407.113407.2.0.dta	113407	1619.82	2	0	VGR	TAGWNIPMGLLYNK	INH	1619.82	-0.001399	12.1473	0.000460379	0,Acetyl[AnyN-term];	3	sp|P02787|TRFE_HUMAN/tr|H7C5E8|H7C5E8_HUMAN/	475,R,I/32,R,I/	1|0|	target	0	-0.542136	32
19637	KashinaA-20-L146-548-4hr-QEP.101387.101387.6.0.dta	101387	5975.61	6	0	SER	GSAGHWTSESSVSGSTGQWHSESGSFRPDSPGSGNARPNNPDWGTFEEVSGNVSPGTR	REY	5975.62	-0.002974	14.7677	0.000460416	35,Deamidated[N];	3	sp|P02671|FIBA_HUMAN/sp|P02671-2|FIBA_HUMAN/	367,R,R/367,R,R/	1|0|	target	2	0.885104	36
19638	KashinaA-20-L146-548-4hr-QEP.65685.65685.3.1.dta	65685	1890.86	3	0	MGR	AYWDIMISNHQNSNR	YLY	1890.86	0.000564	14.0894	0.000460425	0,Acetyl[AnyN-term];	3	sp|P35542|SAA4_HUMAN/tr|A0A096LPE2|A0A096LPE2_HUMAN/	37,R,Y/115,R,Y/	1|0|	target	0	0.278343	32
19639	KashinaA-20-L146-548-4hr-QEP.71248.71248.3.0.dta	71248	3307.63	3	0	WQM	SALVQVHASQPSSFHDFPDLGQEVALNANTK	NQK	3307.63	-0.001872	21.6525	0.00046066		1	sp|P04114|APOB_HUMAN/	3596,M,N/	1|	target	0	-2.37788	4
19640	KashinaA-20-L146-548-4hr-QEP.27364.27364.3.1.dta	27364	1752.9	3	0	IPR	CLPVCGKPVNPVEQR	QRI	1752.89	0.008272	13.6795	0.000460756	1,Carbamidomethyl[C];5,Carbamidomethyl[C];	3	sp|P00736|C1R_HUMAN/tr|B4DPQ0|B4DPQ0_HUMAN/tr|A0A3B3ISR2|A0A3B3ISR2_HUMAN/tr|A0A3B3ITU4|A0A3B3ITU4_HUMAN/tr|F5H2D0|F5H2D0_HUMAN/	446,R,Q/460,R,Q/446,R,Q/92,R,Q/412,R,Q/	1|0|0|	target	1	0.121808	96
19641	KashinaA-20-L146-548-4hr-QEP.47759.47759.4.0.dta	47759	2918.34	4	0	LFA	VDSGNDVTDIADDGCPKPPEIAHGYVEH	SVR	2918.34	-0.002425	23.0597	0.000460909	15,Cys->Ala[C];	0	sp|P00738|HPT_HUMAN/sp|P00738-2|HPT_HUMAN/tr|J3QLC9|J3QLC9_HUMAN/tr|A0A0C4DGL8|A0A0C4DGL8_HUMAN/tr|H3BMJ7|H3BMJ7_HUMAN/tr|J3KSV1|J3KSV1_HUMAN/tr|J3QR68|J3QR68_HUMAN/tr|J3QQI8|J3QQI8_HUMAN/tr|H0Y300|H0Y300_HUMAN/tr|H3BS21|H3BS21_HUMAN/tr|J3KRH2|J3KRH2_HUMAN/	18,A,S/18,A,S/17,A,S/18,A,S/18,A,S/18,A,S/17,A,S/18,A,S/18,A,S/18,A,S/17,A,S/	1|0|	target	1	-2.40898	36
19642	KashinaA-20-L146-548-4hr-QEP.64869.64869.2.0.dta	64869	1520.73	2	0	RMK	GLIDEVNQDFTNR	INK	1520.73	-0.002431	13.3129	0.000461001		3	sp|P02671|FIBA_HUMAN/sp|P02671-2|FIBA_HUMAN/tr|A0A087WUA0|A0A087WUA0_HUMAN/	71,K,I/71,K,I/71,K,I/	1|	target	0	-1.77838	0
19643	KashinaA-20-L146-548-4hr-QEP.115295.115295.3.0.dta	115295	3265.5	3	0	LAR	TAGYGINILGMDPLSTPFDNEFYNGLCNR	DRD	3265.49	0.002872	14.8707	0.000461153	11,Oxidation[M];27,Carbamidomethyl[C];	3	sp|P02748|CO9_HUMAN/	154,R,D/	1|0|0|	target	0	-2.61128	36
19644	KashinaA-20-L146-548-4hr-QEP.64052.64052.3.0.dta	64052	1697.85	3	0	ALR	SGVQQLIQYYQDQK	DAN	1697.85	-0.002647	15.2337	0.000461226		3	sp|Q13790|APOF_HUMAN/	250,R,D/	1|	target	0	1.43243	4
19645	KashinaA-20-L146-548-4hr-QEP.120672.120672.3.0.dta	120672	2057.95	3	0	VKK	LYHSEAFTVNFGDTEEAK	KQI	2057.94	0.000248	15.0933	0.000461333		3	sp|P01009|A1AT_HUMAN/sp|P01009-2|A1AT_HUMAN/sp|P01009-3|A1AT_HUMAN/tr|A0A0G2JRN3|A0A0G2JRN3_HUMAN/tr|G3V2B9|G3V2B9_HUMAN/tr|A0A024R6I7|A0A024R6I7_HUMAN/	160,K,K/160,K,K/160,K,K/160,K,K/74,K,K/160,K,K/	1|	target	0	-1.57559	4
19646	KashinaA-20-L146-548-4hr-QEP.44783.44783.5.0.dta	44783	2235.02	5	0	TVR	VPMMLQDQEHHWYLHDR	YLP	2235.02	0.002854	15.8841	0.000461374		3	sp|P29622|KAIN_HUMAN/	242,R,Y/	1|	target	0	-0.093163	4
19647	KashinaA-20-L146-548-4hr-QEP.90927.90927.3.0.dta	90927	1752.95	3	0	ISR	YVGGQEHFAHLLILR	DTK	1752.95	-0.000479	12.9443	0.000461503		3	sp|P02763|A1AG1_HUMAN/	108,R,D/	1|	target	0	-1.99608	4
19648	KashinaA-20-L146-548-4hr-QEP.30308.30308.3.0.dta	30308	1948.91	3	0	LWR	QVEGMEDWKQDSQLQK	ARE	1948.91	-0.000896	14.4991	0.000461559		3	sp|P25311|ZA2G_HUMAN/tr|C9JEV0|C9JEV0_HUMAN/	75,R,A/72,R,A/	1|	target	1	3.01384	4
19649	KashinaA-20-L146-548-4hr-QEP.84502.84502.3.0.dta	84502	2412.14	3	0	GEK	VSVLCQENYLIQEGEEITCK	DGR	2412.14	-0.001655	14.3901	0.000461619	5,Carbamidomethyl[C];19,Carbamidomethyl[C];	3	sp|P08603|CFAH_HUMAN/	834,K,D/	1|0|0|	target	0	-0.139656	36
19650	KashinaA-20-L146-548-4hr-QEP.47366.47366.4.0.dta	47366	2314.13	4	0	DVK	KLYHSEAFTVNFGDTEEAKK	QIN	2314.13	-0.00241	18.1443	0.000461679		3	sp|P01009|A1AT_HUMAN/sp|P01009-2|A1AT_HUMAN/sp|P01009-3|A1AT_HUMAN/tr|A0A0G2JRN3|A0A0G2JRN3_HUMAN/tr|G3V2B9|G3V2B9_HUMAN/tr|A0A024R6I7|A0A024R6I7_HUMAN/	159,K,Q/159,K,Q/159,K,Q/159,K,Q/73,K,Q/159,K,Q/	1|	target	2	1.5157	4
19651	KashinaA-20-L146-548-4hr-QEP.108150.108150.3.0.dta	108150	2127.09	3	0	LEK	HQLYIDETVNSNIPTNLR	VLR	2127.08	0.004876	15.8089	0.000461683		3	sp|P02675|FIBB_HUMAN/	178,K,V/	1|	target	0	-0.435836	4
19652	KashinaA-20-L146-548-4hr-QEP.45674.45674.2.0.dta	45674	1536.69	2	0	AWT	ADSGEGDFLAEGGGVR	GPR	1536.69	1.2e-05	14.7876	0.000461688		1	sp|P02671|FIBA_HUMAN/sp|P02671-2|FIBA_HUMAN/tr|A0A087WUA0|A0A087WUA0_HUMAN/	19,T,G/19,T,G/19,T,G/	1|	target	0	-2.40436	4
19653	KashinaA-20-L146-548-4hr-QEP.112542.112542.2.0.dta	112542	1641.87	2	0	FNK	ITPNLAEFAFSLYR	QLA	1641.86	0.00271	12.0931	0.000461725		3	sp|P01009|A1AT_HUMAN/sp|P01009-2|A1AT_HUMAN/sp|P01009-3|A1AT_HUMAN/tr|A0A0B4J278|A0A0B4J278_HUMAN/tr|A0A0G2JRN3|A0A0G2JRN3_HUMAN/tr|G3V387|G3V387_HUMAN/tr|A0A024R6I7|A0A024R6I7_HUMAN/tr|G3V544|G3V544_HUMAN/tr|G3V5R8|G3V5R8_HUMAN/	49,K,Q/49,K,Q/49,K,Q/49,K,Q/49,K,Q/49,K,Q/49,K,Q/49,K,Q/49,K,Q/	1|	target	0	-0.823463	0
19654	KashinaA-20-L146-548-4hr-QEP.23785.23785.3.0.dta	23785	2724.01	3	0	LKR	HLVCNGDQDCLDGSDEDDCEDVR	AID	2724.01	-0.000215	15.7488	0.000461743	5,Deamidated[N];10,GG[C](Dicarbamidomethyl[C]);19,Carbamidomethyl[C];	3	sp|P07357|CO8A_HUMAN/	111,R,A/	1|0|0|0|	target	0	-0.444118	36
19655	KashinaA-20-L146-548-4hr-QEP.100898.100898.2.0.dta	100898	1587.68	2	0	IQK	LESDVSAQMEYCR	TPC	1587.68	1.6e-05	12.2543	0.000461942	12,Carbamidomethyl[C];	3	sp|P02675|FIBB_HUMAN/	211,K,T/	1|0|	target	0	-3.61749	32
19656	KashinaA-20-L146-548-4hr-QEP.61394.61394.4.0.dta	61394	2202.12	4	0	KSK	LPGIVAEGRDDLYVSDAFHK	AFL	2202.12	-0.000855	17.9327	0.000461997		3	sp|P01008|ANT3_HUMAN/	382,K,A/	1|	target	1	2.45903	4
19657	KashinaA-20-L146-548-4hr-QEP.71239.71239.2.0.dta	71239	1520.83	2	0	LAL	VALGALDTALYAAGSK	SHK	1520.83	-0.00076	13.2705	0.000462039		1	sp|P0C0L5|CO4B_HUMAN/sp|P0C0L4|CO4A_HUMAN/sp|P0C0L4-2|CO4A_HUMAN/tr|A0A0G2JL54|A0A0G2JL54_HUMAN/tr|A0A140TA29|A0A140TA29_HUMAN/tr|A0A140TA49|A0A140TA49_HUMAN/tr|A0A140TA32|A0A140TA32_HUMAN/tr|A0A140TA44|A0A140TA44_HUMAN/tr|A0A0G2JPR0|A0A0G2JPR0_HUMAN/tr|A0A3B3ISA6|A0A3B3ISA6_HUMAN/tr|F5GXS0|F5GXS0_HUMAN/	598,L,S/598,L,S/598,L,S/598,L,S/598,L,S/598,L,S/598,L,S/598,L,S/598,L,S/167,L,S/598,L,S/	1|	target	0	-1.11433	0
19658	KashinaA-20-L146-548-4hr-QEP.106697.106697.3.0.dta	106697	1752.95	3	0	ISR	YVGGQEHFAHLLILR	DTK	1752.95	0.000187	12.8399	0.000462136		3	sp|P02763|A1AG1_HUMAN/	108,R,D/	1|	target	0	-0.914681	4
19659	KashinaA-20-L146-548-4hr-QEP.51893.51893.2.0.dta	51893	1299.67	2	0	FVK	HSTIFENLANK	ADR	1299.67	-0.000611	17.0582	0.000462136	0,Delta_H(2)C(2)[AnyN-term];	3	sp|P02787|TRFE_HUMAN/tr|C9JVG0|C9JVG0_HUMAN/	225,K,A/98,K,A/	1|0|	target	0	-2.44271	32
19660	KashinaA-20-L146-548-4hr-QEP.56624.56624.2.0.dta	56624	1502.76	2	0	DSK	DSTYSLSSTLTLSK	ADY	1502.76	-0.001859	12.7881	0.000462353		3	sp|P01834|IGKC_HUMAN/tr|A0A5H1ZRQ3|A0A5H1ZRQ3_HUMAN/	62,K,A/62,K,A/	1|	target	0	-2.02931	4
