## Supplementary material for "Protein Posttranslational Signatures Identified in COVID-19 Patient Plasma": Table S7 (part 183 of 280)

### Sheet: 548 (continued)
ID	File_Name	Scan_No	Exp.MH+	Charge	Q-value	N-term residue	Sequence	C-term residue	Calc.MH+	Mass_Shift(Exp.-Calc.)	Raw_Score	Final_Score	Modification	Specificity	Proteins	Positions	Label	Target/Decoy	Miss.Clv.Sites	Avg.Frag.Mass.Shift	Others
19661	KashinaA-20-L146-548-4hr-QEP.98485.98485.3.0.dta	98485	1664.87	3	0	ESH	STEAVLGDALVDFSLK	LYH	1664.87	0.000213	15.1552	0.000462422		1	sp|P05155|IC1_HUMAN/sp|P05155-2|IC1_HUMAN/sp|P05155-3|IC1_HUMAN/tr|E9PGN7|E9PGN7_HUMAN/tr|H9KV48|H9KV48_HUMAN/tr|B5MCB9|B5MCB9_HUMAN/	136,H,L/84,H,L/141,H,L/170,H,L/136,H,L/136,H,L/	1|	target	0	1.19016	4
19662	KashinaA-20-L146-548-4hr-QEP.8952.8952.2.0.dta	8952	1711.76	2	0	SHR	SYSCQVTHEGSTVEK	TVA	1711.76	0.001776	15.0992	0.000462454	4,Carbamidomethyl[C];	3	sp|P0DOY2|IGLC2_HUMAN/sp|P0CF74|IGLC6_HUMAN/sp|B9A064|IGLL5_HUMAN/sp|P0DOY3|IGLC3_HUMAN/sp|P0CG04|IGLC1_HUMAN/tr|A0A0B4J231|A0A0B4J231_HUMAN/tr|A0A5H1ZRQ4|A0A5H1ZRQ4_HUMAN/	83,R,T/83,R,T/191,R,T/83,K,T/83,R,T/192,R,T/83,R,T/	1|0|	target	0	-1.64039	36
19663	KashinaA-20-L146-548-4hr-QEP.9540.9540.3.0.dta	9540	1513.77	3	0	GTR	KPVEEYANCHLAR	APN	1513.78	-0.002478	16.5046	0.00046263	9,Cys->Ser[C];	3	sp|P02787|TRFE_HUMAN/	587,R,A/	1|0|	target	1	-1.84206	32
19664	KashinaA-20-L146-548-4hr-QEP.78145.78145.2.0.dta	78145	1986.99	2	0	YQK	NNKDSHSLTTNIMEILR	GDF	1986.99	-0.005696	16.9119	0.000462676	2,Deamidated[N];	3	sp|P02671|FIBA_HUMAN/sp|P02671-2|FIBA_HUMAN/tr|A0A087WUA0|A0A087WUA0_HUMAN/	97,K,G/97,K,G/97,K,G/	1|0|	target	1	0.172231	36
19665	KashinaA-20-L146-548-4hr-QEP.6900.6900.3.0.dta	6900	1533.67	3	0	PSK	DVMQGTDEHVVCK	VQH	1533.67	0.001418	14.9218	0.000462746	3,Oxidation[M];12,Carbamidomethyl[C];	3	sp|P01871|IGHM_HUMAN/sp|P01871-2|IGHM_HUMAN/	76,K,V/76,K,V/	1|0|0|	target	0	-2.56112	32
19666	KashinaA-20-L146-548-4hr-QEP.90432.90432.2.0.dta	90432	1622.8	2	0	IVR	NALFCLESAWNVAK	EGT	1622.8	-0.000436	12.4051	0.000462764	5,Carbamidomethyl[C];	3	sp|P20742|PZP_HUMAN/sp|P20742-2|PZP_HUMAN/	1128,R,E/914,R,E/	1|0|	target	0	-2.61381	36
19667	KashinaA-20-L146-548-4hr-QEP.82650.82650.3.0.dta	82650	1872.03	3	0	VLR	TELRPGETLNVNFLLR	MDR	1872.03	0.000348	16.8552	0.000462769		3	sp|P01024|CO3_HUMAN/	462,R,M/	1|	target	1	-0.062827	4
19668	KashinaA-20-L146-548-4hr-QEP.126688.126688.3.0.dta	126688	2310.09	3	0	SAF	AVHDLEEDTWYATGILSFDK	SCA	2310.09	-0.000369	16.6094	0.00046282		1	sp|P00738|HPT_HUMAN/sp|P00738-2|HPT_HUMAN/tr|A0A087WU08|A0A087WU08_HUMAN/tr|J3QLC9|J3QLC9_HUMAN/tr|A0A0C4DGL8|A0A0C4DGL8_HUMAN/tr|J3QR68|J3QR68_HUMAN/tr|H0Y300|H0Y300_HUMAN/	359,F,S/300,F,S/234,F,S/318,F,S/300,F,S/357,F,S/395,F,S/	1|	target	0	-2.62644	4
19669	KashinaA-20-L146-548-4hr-QEP.71365.71365.3.0.dta	71365	2593.13	3	0	PER	DLCGCYSVSSVLPGCAEPWNHGK	TFT	2593.13	0.003518	14.6027	0.000463167	3,Carbamidomethyl[C];5,Carbamidomethyl[C];15,Carbamidomethyl[C];	3	sp|P01876|IGHA1_HUMAN/tr|A0A286YEY1|A0A286YEY1_HUMAN/	177,R,T/177,R,T/	1|0|0|0|	target	0	2.03917	36
19670	KashinaA-20-L146-548-4hr-QEP.94066.94066.3.0.dta	94066	3139.38	3	0	CTR	YRGDQDATMSILDISMMTGFAPDTDDLK	QLA	3139.39	-0.006708	18.9067	0.000463171	9,Oxidation[M];16,Oxidation[M];	3	sp|P01024|CO3_HUMAN/tr|M0QYC8|M0QYC8_HUMAN/	1391,R,Q/98,R,Q/	1|0|0|	target	1	0.467316	36
19671	KashinaA-20-L146-548-4hr-QEP.45069.45069.3.0.dta	45069	1449.76	3	0	TLR	NVWVHLDGPGVTR	PMK	1449.76	-3.6e-05	11.8051	0.000463199		3	sp|P00488|F13A_HUMAN/	662,R,P/	1|	target	0	-0.117703	0
19672	KashinaA-20-L146-548-4hr-QEP.51289.51289.2.0.dta	51289	2092.82	2	0	TLK	SLGECCDVEDSTTCFNAK	GPL	2092.83	-0.002106	12.4805	0.000463213	5,Carbamidomethyl[C];6,Carbamidomethyl[C];14,Carbamidomethyl[C];	3	sp|P02774|VTDB_HUMAN/sp|P02774-2|VTDB_HUMAN/sp|P02774-3|VTDB_HUMAN/tr|D6RF35|D6RF35_HUMAN/	370,K,G/248,K,G/389,K,G/370,K,G/	1|0|0|0|	target	0	-1.53607	36
19673	KashinaA-20-L146-548-4hr-QEP.74951.74951.3.0.dta	74951	1953.07	3	0	LGR	QLTSGPNQEQVSPLTLLK	LGN	1953.07	0.000437	14.5472	0.000463412		3	sp|P08697|A2AP_HUMAN/sp|P08697-2|A2AP_HUMAN/tr|A0A0G2JPA8|A0A0G2JPA8_HUMAN/tr|A0A0J9YWQ3|A0A0J9YWQ3_HUMAN/tr|C9JPV4|C9JPV4_HUMAN/tr|A0A0J9YY65|A0A0J9YY65_HUMAN/tr|C9JMH6|C9JMH6_HUMAN/	33,R,L/33,R,L/33,W,L/33,W,L/33,R,L/33,W,L/33,R,L/	1|	target	0	-0.145655	4
19674	KashinaA-20-L146-548-4hr-QEP.41400.41400.3.0.dta	41400	1966.09	3	0	EGK	LQHLENELTHDIITK	FLE	1966.09	0.001185	13.4621	0.00046344	0,Unknown_162[AnyN-term];	3	sp|P01009|A1AT_HUMAN/sp|P01009-2|A1AT_HUMAN/sp|P01009-3|A1AT_HUMAN/tr|A0A0G2JRN3|A0A0G2JRN3_HUMAN/tr|A0A024R6I7|A0A024R6I7_HUMAN/	283,K,F/283,K,F/283,K,F/283,K,F/283,K,F/	1|0|	target	0	0.78732	33
19675	KashinaA-20-L146-548-4hr-QEP.86983.86983.3.0.dta	86983	2048.04	3	0	ESK	LEVLNFDFQANAQLSNPK	INP	2048.04	-0.000219	13.944	0.000463463		3	sp|P04114|APOB_HUMAN/	2800,K,I/	1|	target	0	-0.263158	4
19676	KashinaA-20-L146-548-4hr-QEP.131053.131053.2.0.dta	131053	1835.95	2	0	ASR	QEPSQGTTTFAVTSILR	VAA	1835.95	-0.002973	12.1478	0.000463477		3	sp|P01876|IGHA1_HUMAN/tr|A0A286YEY1|A0A286YEY1_HUMAN/tr|A0A0G2JMB2|A0A0G2JMB2_HUMAN/	282,R,V/282,R,V/269,R,V/	1|	target	0	-0.535023	4
19677	KashinaA-20-L146-548-4hr-QEP.124873.124873.2.0.dta	124873	1795.87	2	0	FLK	DSITTWEILAVSMSDK	KGI	1795.88	-0.009048	13.1519	0.000463482		3	sp|P01024|CO3_HUMAN/	796,K,K/	1|	target	0	0.222208	68
19678	KashinaA-20-L146-548-4hr-QEP.98082.98082.3.0.dta	98082	2834.18	3	0	KYR	LTYAYFAGGDAGDAFDGFDFGDDPSDK	FFT	2834.17	0.001813	12.458	0.000463551		3	sp|P02679|FIBG_HUMAN/sp|P02679-2|FIBG_HUMAN/tr|C9JEU5|C9JEU5_HUMAN/tr|C9JC84|C9JC84_HUMAN/	301,R,F/301,R,F/309,R,F/309,R,F/	1|	target	0	-1.86702	4
19679	KashinaA-20-L146-548-4hr-QEP.70859.70859.2.1.dta	70859	1713.93	2	0	LTK	IAPQLSTEELVSLGEK	MVT	1713.93	-0.000262	11.6181	0.000463718		3	sp|P43652|AFAM_HUMAN/	437,K,M/	1|	target	0	1.27369	4
19680	KashinaA-20-L146-548-4hr-QEP.49703.49703.3.0.dta	49703	2717.06	3	0	STW	DNDNDKFEGNCAEQDGSGWWMNK	CHA	2717.06	-0.00154	16.5607	0.000463737	11,Carbamidomethyl[C];	1	sp|P02679|FIBG_HUMAN/sp|P02679-2|FIBG_HUMAN/tr|C9JEU5|C9JEU5_HUMAN/tr|C9JC84|C9JC84_HUMAN/	341,W,C/341,W,C/349,W,C/349,W,C/	1|0|	target	1	-1.2386	36
19681	KashinaA-20-L146-548-4hr-QEP.58677.58677.5.0.dta	58677	3916.75	5	0	RYR	YAYLLQPSQFHGEPCNFSDKEVEDCVTNRPCR	SQV	3916.75	-0.002172	14.7687	0.000463792	15,Carbamidomethyl[C];25,Carbamidomethyl[C];31,Carbamidomethyl[C];	3	sp|P07358|CO8B_HUMAN/	85,R,S/	1|0|0|0|	target	2	1.44636	36
19682	KashinaA-20-L146-548-4hr-QEP.105827.105827.2.0.dta	105827	2054.87	2	0	IDK	GQELCADYSENTFTEYK	KKL	2054.86	0.002324	12.85	0.000463917	5,Carbamidomethyl[C];	3	sp|P02774|VTDB_HUMAN/sp|P02774-2|VTDB_HUMAN/sp|P02774-3|VTDB_HUMAN/tr|D6RF35|D6RF35_HUMAN/	402,K,K/280,K,K/421,K,K/402,K,K/	1|0|	target	0	-1.33213	36
19683	KashinaA-20-L146-548-4hr-QEP.67051.67051.2.0.dta	67051	1680.81	2	0	FGH	LSPTGTTEFWLGNEK	IHL	1680.81	-0.0003	14.0395	0.000464075	13,Deamidated[N];	1	sp|P02679|FIBG_HUMAN/sp|P02679-2|FIBG_HUMAN/tr|C9JEU5|C9JEU5_HUMAN/tr|C9JC84|C9JC84_HUMAN/	243,H,I/243,H,I/251,H,I/251,H,I/	1|0|	target	0	0.013613	32
19684	KashinaA-20-L146-548-4hr-QEP.21841.21841.4.0.dta	21841	1661.84	4	0	GLK	GETHEQVHSILHFK	DFV	1661.84	-5.8e-05	15.9113	0.000464126		3	sp|P05546|HEP2_HUMAN/	170,K,D/	1|	target	0	-0.118484	4
19685	KashinaA-20-L146-548-4hr-QEP.89777.89777.4.0.dta	89777	2290.13	4	0	KKK	WVMVPMMSLHHLTIPYFR	DEE	2290.13	0.000847	16.4117	0.000464135	3,Oxidation[M];6,Oxidation[M];	3	sp|P01011|AACT_HUMAN/tr|G3V595|G3V595_HUMAN/tr|G3V3A0|G3V3A0_HUMAN/	237,K,D/237,K,D/19,K,D/	1|0|0|	target	0	-0.291801	36
19686	KashinaA-20-L146-548-4hr-QEP.48179.48179.3.0.dta	48179	2910.32	3	0	PCK	SPPEISHGVVAHMSDSYQYGEEVTYK	CFE	2910.32	-0.001833	18.3647	0.000464149		3	sp|P08603|CFAH_HUMAN/	932,K,C/	1|	target	0	2.86945	4
19687	KashinaA-20-L146-548-4hr-QEP.90262.90262.4.0.dta	90262	3250.57	4	0	ILR	LESEETMVLEAHDAQGDVPVTVTVHDFPGK	KLV	3250.56	0.010116	12.0977	0.000464279		3	sp|P01024|CO3_HUMAN/	35,R,K/	1|	target	0	0.015993	68
19688	KashinaA-20-L146-548-4hr-QEP.73122.73122.3.1.dta	73122	2017.97	3	0	LWR	YPSLSIHGIEGAFDEPGTK	TVI	2017.99	-0.018264	14.51	0.000464358		3	sp|Q96KN2|CNDP1_HUMAN/tr|J3KRP0|J3KRP0_HUMAN/	343,R,T/300,R,T/	1|	target	0	0.815432	68
19689	KashinaA-20-L146-548-4hr-QEP.113480.113480.4.6.dta	113480	3741.9	4	0	DLR	GISEQSLVVSGVQHQSTLELSEVGVEAAAATSIAMSR	MSL	3741.9	0.00549	12.2748	0.000464479		3	sp|P08697|A2AP_HUMAN/sp|P08697-2|A2AP_HUMAN/tr|A0A0G2JPA8|A0A0G2JPA8_HUMAN/	366,R,M/302,R,M/302,R,M/	1|	target	0	-0.351296	4
19690	KashinaA-20-L146-548-4hr-QEP.45524.45524.2.0.dta	45524	1572.74	2	0	STR	EENFYVDETTVVK	VPM	1572.74	-0.000638	13.0226	0.000464488		3	sp|P08185|CBG_HUMAN/	217,R,V/	1|	target	0	1.4432	0
19691	KashinaA-20-L146-548-4hr-QEP.39715.39715.2.0.dta	39715	1874.88	2	0	LKK	YNSQNQSNNQFVLYR	ITE	1874.88	0.003087	12.8513	0.000464535		3	sp|P01042|KNG1_HUMAN/sp|P01042-2|KNG1_HUMAN/sp|P01042-3|KNG1_HUMAN/	43,K,I/43,K,I/43,K,I/	1|	target	0	0.943756	4
19692	KashinaA-20-L146-548-4hr-QEP.81366.81366.2.0.dta	81366	2044.93	2	0	TQR	FFESFGDLSSPDAVMGNPK	VKA	2044.93	-0.00458	16.518	0.000464562		3	sp|P02042|HBD_HUMAN/tr|E9PEW8|E9PEW8_HUMAN/tr|E9PFT6|E9PFT6_HUMAN/	41,R,V/41,R,V/41,R,V/	1|	target	0	-0.930779	4
19693	KashinaA-20-L146-548-4hr-QEP.100103.100103.3.1.dta	100103	2398.1	3	0	KEK	HYYIGIIETTWDYASDHGEK	KLI	2398.1	-0.000542	14.585	0.000464572		3	sp|P00450|CERU_HUMAN/tr|D6RE86|D6RE86_HUMAN/tr|E9PFZ2|E9PFZ2_HUMAN/	22,K,K/22,K,K/22,K,K/	1|	target	0	0.773513	4
19694	KashinaA-20-L146-548-4hr-QEP.34261.34261.2.0.dta	34261	1431.63	2	0	CRR	QSEDSTFYLGER	TYY	1431.64	-0.00408	13.294	0.000464586		3	sp|P00450|CERU_HUMAN/tr|H7C5R1|H7C5R1_HUMAN/tr|E9PFZ2|E9PFZ2_HUMAN/	720,R,T/503,R,T/649,R,T/	1|	target	0	-3.21069	0
19695	KashinaA-20-L146-548-4hr-QEP.84189.84189.2.0.dta	84189	1772.92	2	0	YVK	VTSIQDWVQKTIAEN	___	1772.92	0.00095	17.2345	0.000464781	10,Amidine[K];	3	sp|P00738|HPT_HUMAN/sp|P00738-2|HPT_HUMAN/tr|A0A087WU08|A0A087WU08_HUMAN/tr|J3QLC9|J3QLC9_HUMAN/tr|A0A0C4DGL8|A0A0C4DGL8_HUMAN/tr|J3QR68|J3QR68_HUMAN/tr|H0Y300|H0Y300_HUMAN/	391,K,-/332,K,-/266,K,-/350,K,-/332,K,-/389,K,-/427,K,-/	1|0|	target	1	1.48974	36
19696	KashinaA-20-L146-548-4hr-QEP.53127.53127.2.0.dta	53127	1441.79	2	0	LIK	MKPVPDLVPGNFK	SQL	1441.79	-0.001617	11.7315	0.00046479		3	sp|P02671|FIBA_HUMAN/sp|P02671-2|FIBA_HUMAN/	225,K,S/225,K,S/	1|	target	1	-1.49835	0
19697	KashinaA-20-L146-548-4hr-QEP.63975.63975.2.0.dta	63975	1511.83	2	0	SFR	LVAYYTLIGASGQR	EVV	1511.82	0.006031	12.8015	0.000464795		3	sp|P01024|CO3_HUMAN/	530,R,E/	1|	target	0	-2.03408	64
19698	KashinaA-20-L146-548-4hr-QEP.59940.59940.2.0.dta	59940	1539.71	2	0	ADR	DQYELLCLDNTR	KPV	1539.71	-0.001948	13.1167	0.000464957	7,Carbamidomethyl[C];	3	sp|P02787|TRFE_HUMAN/tr|C9JVG0|C9JVG0_HUMAN/	239,R,K/112,R,K/	1|0|	target	0	-2.58701	32
19699	KashinaA-20-L146-548-4hr-QEP.60341.60341.5.0.dta	60341	3736.71	5	0	DER	DHSHGPPLPQGPPPLLPMSCSSCQHATFGTNGAQR	HSH	3736.72	-0.011266	19.5557	0.000465106	20,Carbamidomethyl[C];23,Carbamidomethyl[C];	3	sp|P04196|HRG_HUMAN/	304,R,H/	1|0|0|	target	0	-2.79968	100
19700	KashinaA-20-L146-548-4hr-QEP.72094.72094.3.0.dta	72094	1672.86	3	0	GGR	TEHPFTVEEFVLPK	FEV	1672.86	-0.000104	14.8775	0.00046512		3	sp|P01023|A2MG_HUMAN/	214,R,F/	1|	target	0	-2.8104	4
19701	KashinaA-20-L146-548-4hr-QEP.130015.130015.4.0.dta	130015	2986.71	4	0	LKR	VHANPLLIDVVTYLVALIPEPSAQQLR	EIF	2986.71	-0.002018	13.4987	0.000465143	20,Ammonium[E];	3	sp|P04114|APOB_HUMAN/tr|A8MUN2|A8MUN2_HUMAN/	400,R,E/400,R,E/	1|0|	target	0	-1.46432	36
19702	KashinaA-20-L146-548-4hr-QEP.62897.62897.2.1.dta	62897	1703.9	2	0	APK	LLIYDASNLETGVPSR	FSG	1703.9	0.001937	14.7015	0.000465301	11,Thr->Gly[T];	3	sp|P01594|KV133_HUMAN/sp|P01593|KVD33_HUMAN/tr|A0A2Q2TTZ9|A0A2Q2TTZ9_HUMAN/	67,K,F/67,K,F/45,K,F/	1|0|	target	0	0.63037	32
19703	KashinaA-20-L146-548-4hr-QEP.95354.95354.2.0.dta	95354	1710.73	2	0	NGR	YYWGGQYTWDMAK	HGT	1710.73	0.000335	12.8584	0.000465664	0,Acetyl[AnyN-term];	3	sp|P02675|FIBB_HUMAN/tr|D6REL8|D6REL8_HUMAN/	445,R,H/226,R,H/	1|0|	target	0	-0.411278	32
19704	KashinaA-20-L146-548-4hr-QEP.74078.74078.2.0.dta	74078	1207.64	2	0	PTK	DIFTGLIGPMK	ICK	1207.64	0.001272	15.5043	0.00046572	10,Oxidation[M];	3	sp|P00450|CERU_HUMAN/tr|H7C5R1|H7C5R1_HUMAN/tr|E9PFZ2|E9PFZ2_HUMAN/	547,K,I/330,K,I/547,K,I/	1|0|	target	0	-2.53774	32
19705	KashinaA-20-L146-548-4hr-QEP.50553.50553.3.0.dta	50553	1774.01	3	0	RPK	GVALHRPDVYLLPPAR	EQL	1774.01	0.000421	18.5306	0.000465762		3	sp|P01871|IGHM_HUMAN/sp|P01871-2|IGHM_HUMAN/	322,K,E/322,K,E/	1|	target	1	0.626662	4
19706	KashinaA-20-L146-548-4hr-QEP.135245.135245.3.0.dta	135245	2127.09	3	0	LEK	HQLYIDETVNSNIPTNLR	VLR	2127.08	0.00951	15.8125	0.000465827		3	sp|P02675|FIBB_HUMAN/	178,K,V/	1|	target	0	-2.87374	68
19707	KashinaA-20-L146-548-4hr-QEP.66455.66455.2.0.dta	66455	1437.71	2	0	LPR	SLDFTELDVAAEK	IDR	1437.71	0.000146	12.073	0.000465827		3	sp|P01019|ANGT_HUMAN/	237,R,I/	1|	target	0	-0.214406	0
19708	KashinaA-20-L146-548-4hr-QEP.60300.60300.2.1.dta	60300	1653.88	2	0	RNK	FVTVQATFGTQVVEK	VVL	1653.88	-0.001766	13.283	0.000466055		3	sp|P01024|CO3_HUMAN/tr|M0R1Q1|M0R1Q1_HUMAN/	104,K,V/63,K,V/	1|	target	0	-2.27804	4
19709	KashinaA-20-L146-548-4hr-QEP.132235.132235.3.2.dta	132235	3464.68	3	0	KAR	SFAAGIQALGGTNINDAMLMAVQLLDSSNQEER	LPE	3464.68	0.000566	12.9847	0.000466144		3	sp|Q14624|ITIH4_HUMAN/sp|Q14624-2|ITIH4_HUMAN/sp|Q14624-3|ITIH4_HUMAN/sp|Q14624-4|ITIH4_HUMAN/tr|B7ZKJ8|B7ZKJ8_HUMAN/tr|H7C0L5|H7C0L5_HUMAN/	338,R,L/338,R,L/338,R,L/338,R,L/338,R,L/196,R,L/	1|	target	0	-6.00082	4
19710	KashinaA-20-L146-548-4hr-QEP.54626.54626.2.0.dta	54626	1855.82	2	0	NDR	QQTHMLDVMQDHFSR	ASS	1855.82	-0.00444	17.4207	0.000466312	0,Gln->pyro-Glu[AnyN-termQ];	3	sp|P10909|CLUS_HUMAN/sp|P10909-2|CLUS_HUMAN/sp|P10909-4|CLUS_HUMAN/sp|P10909-5|CLUS_HUMAN/sp|P10909-6|CLUS_HUMAN/tr|E7ETB4|E7ETB4_HUMAN/tr|H0YLK8|H0YLK8_HUMAN/tr|E7ERK6|E7ERK6_HUMAN/tr|H0YC35|H0YC35_HUMAN/	167,R,A/219,R,A/134,R,A/178,R,A/147,R,A/167,R,A/178,R,A/167,R,A/30,R,A/	1|0|	target	0	-0.366678	36
19711	KashinaA-20-L146-548-4hr-QEP.76208.76208.2.0.dta	76208	2157.08	2	0	ETR	ILLQGTPVAQMTEDAVDAER	LKH	2157.09	-0.004291	13.5164	0.000466312		3	sp|P01024|CO3_HUMAN/	979,R,L/	1|	target	0	1.23429	4
19712	KashinaA-20-L146-548-4hr-QEP.135095.135095.4.1.dta	135095	4036.06	4	0	IHR	SMQGGLVGNDETVALTAFVTIALHHGLAVFQDEGAEPLK	QRV	4036.05	0.011744	15.0585	0.000466335		3	sp|P0C0L5|CO4B_HUMAN/sp|P0C0L4|CO4A_HUMAN/sp|P0C0L4-2|CO4A_HUMAN/tr|A0A0G2JL54|A0A0G2JL54_HUMAN/tr|A0A140TA29|A0A140TA29_HUMAN/tr|A0A140TA49|A0A140TA49_HUMAN/tr|A0A140TA32|A0A140TA32_HUMAN/tr|A0A140TA44|A0A140TA44_HUMAN/tr|A0A0G2JPR0|A0A0G2JPR0_HUMAN/tr|A0A3B3ISA6|A0A3B3ISA6_HUMAN/tr|F5GXS0|F5GXS0_HUMAN/	1126,R,Q/1126,R,Q/1126,R,Q/1126,R,Q/1126,R,Q/1126,R,Q/1126,R,Q/1126,R,Q/1126,R,Q/695,R,Q/1126,R,Q/	1|	target	0	-2.7462	4
19713	KashinaA-20-L146-548-4hr-QEP.116761.116761.4.0.dta	116761	4988.1	4	0	LEK	AVANFFSGSCAPCADGTDFPQLCQLCPGCGCSTLNQYFGYSGAFK	CLK	4988.1	-0.000125	17.5468	0.000466437	10,GG[C](Dicarbamidomethyl[C]);23,GG[C](Dicarbamidomethyl[C]);31,GG[C](Dicarbamidomethyl[C]);	3	sp|P02787|TRFE_HUMAN/tr|C9JVG0|C9JVG0_HUMAN/	167,K,C/40,K,C/	1|0|0|0|	target	0	-2.09198	36
19714	KashinaA-20-L146-548-4hr-QEP.102050.102050.2.0.dta	102050	1697.84	2	0	VPK	SSSNEEVMFLTVQVK	GPT	1697.84	0.000129	11.9352	0.000466475		3	sp|P01023|A2MG_HUMAN/tr|F8W7L3|F8W7L3_HUMAN/	93,K,G/93,K,G/	1|	target	0	-1.01077	4
19715	KashinaA-20-L146-548-4hr-QEP.25544.25544.3.0.dta	25544	1762.83	3	0	KCR	EILSVDCSTNNPSQAK	LRR	1762.83	-0.001467	12.6938	0.000466493	7,Carbamidomethyl[C];	3	sp|P10909|CLUS_HUMAN/sp|P10909-2|CLUS_HUMAN/sp|P10909-3|CLUS_HUMAN/sp|P10909-4|CLUS_HUMAN/sp|P10909-5|CLUS_HUMAN/sp|P10909-6|CLUS_HUMAN/tr|H0YC35|H0YC35_HUMAN/	306,R,L/358,R,L/131,R,L/273,R,L/317,R,L/286,R,L/169,R,L/	1|0|	target	0	-0.548312	36
19716	KashinaA-20-L146-548-4hr-QEP.9427.9427.3.0.dta	9427	1859.82	3	0	NLR	EGTCPEAPTDECKPVK	WCA	1859.81	0.002079	12.6737	0.000466526	0,Acetyl[AnyN-term];4,Carbamidomethyl[C];12,Carbamidomethyl[C];	3	sp|P02787|TRFE_HUMAN/	346,R,W/	1|0|0|0|	target	1	-1.18594	33
19717	KashinaA-20-L146-548-4hr-QEP.51844.51844.2.0.dta	51844	1706.76	2	0	LCK	LCMGSGLNLCEPNNK	EGY	1706.77	-0.001805	11.8456	0.000466563	2,Carbamidomethyl[C];10,Carbamidomethyl[C];	3	sp|P02787|TRFE_HUMAN/tr|H7C5E8|H7C5E8_HUMAN/	515,K,E/72,K,E/	1|0|0|	target	0	-0.440238	32
19718	KashinaA-20-L146-548-4hr-QEP.127901.127901.3.0.dta	127901	2084.04	3	0	GGK	EDLIWELLNQAQEHFGK	DKS	2084.04	-0.002485	14.1909	0.000466601	6,Methyl[E];	3	sp|P02787|TRFE_HUMAN/	278,K,D/	1|0|	target	0	-2.1733	36
19719	KashinaA-20-L146-548-4hr-QEP.26816.26816.2.0.dta	26816	1372.7	2	0	AIK	HQFLLTGDTQGR	YRC	1372.7	0.000802	12.8247	0.000466638		3	sp|P04217|A1BG_HUMAN/tr|M0R009|M0R009_HUMAN/	78,K,Y/32,K,Y/	1|	target	0	-1.84645	0
19720	KashinaA-20-L146-548-4hr-QEP.73750.73750.2.0.dta	73750	1712.77	2	0	CHR	GECQAEGVLFFQGDR	EWF	1712.77	-0.003891	13.3671	0.000466657	3,Carbamidomethyl[C];	3	sp|P02790|HEMO_HUMAN/tr|Q9BS19|Q9BS19_HUMAN/	151,R,E/151,R,E/	1|0|	target	0	-0.41329	36
19721	KashinaA-20-L146-548-4hr-QEP.15985.15985.3.0.dta	15985	2011.91	3	0	MNK	CHAGHLNGVYYQGGTYSK	AST	2011.91	0.007	16.1252	0.000466755	1,Carbamidomethyl[C];	3	sp|P02679|FIBG_HUMAN/sp|P02679-2|FIBG_HUMAN/tr|C9JEU5|C9JEU5_HUMAN/tr|C9JC84|C9JC84_HUMAN/	364,K,A/364,K,A/372,K,A/372,K,A/	1|0|	target	0	5.65033	100
19722	KashinaA-20-L146-548-4hr-QEP.89936.89936.2.0.dta	89936	1529.79	2	0	LGK	EDFTSLSLVLYSR	KFP	1529.78	0.000669	12.9347	0.000466853		3	sp|P02774|VTDB_HUMAN/sp|P02774-3|VTDB_HUMAN/tr|D6RF35|D6RF35_HUMAN/tr|D6RF20|D6RF20_HUMAN/tr|D6RBJ7|D6RBJ7_HUMAN/	37,K,K/56,K,K/37,K,K/37,K,K/37,K,K/	1|	target	0	-1.37212	0
19723	KashinaA-20-L146-548-4hr-QEP.69091.69091.3.2.dta	69091	1530.83	3	0	SGI	PIVTSPYQIHFTK	TPK	1530.83	-0.001652	14.9438	0.000466857		1	sp|P01024|CO3_HUMAN/	346,I,T/	1|	target	0	-0.962073	0
19724	KashinaA-20-L146-548-4hr-QEP.69643.69643.6.4.dta	69643	4083.91	6	0	SPK	NLVINCEVFDPQEHENINGVPPHLGHPFHWGGHER	SST	4083.89	0.018646	17.6296	0.000467007	6,Carbamidomethyl[C];16,Deamidated[N];18,Deamidated[N];	3	sp|P04196|HRG_HUMAN/	235,K,S/	1|0|0|0|	target	0	2.01323	100
19725	KashinaA-20-L146-548-4hr-QEP.78437.78437.2.0.dta	78437	1649.86	2	0	NCR	ETAVDGELVVLYDVK	REE	1649.86	-0.001262	13.34	0.000467039		3	sp|P19823|ITIH2_HUMAN/tr|Q5T985|Q5T985_HUMAN/	265,R,R/254,R,R/	1|	target	0	0.765408	4
19726	KashinaA-20-L146-548-4hr-QEP.110026.110026.3.0.dta	110026	1931.93	3	0	PLK	AFTVCLHFYTELSSTR	GYS	1931.93	-0.003151	12.2199	0.000467207	5,Carbamidomethyl[C];	3	sp|P02741|CRP_HUMAN/sp|P02741-2|CRP_HUMAN/	49,K,G/49,K,G/	1|0|	target	0	0.774244	36
19727	KashinaA-20-L146-548-4hr-QEP.69875.69875.4.0.dta	69875	1752.95	4	0	ISR	YVGGQEHFAHLLILR	DTK	1752.95	-2.9e-05	10.6699	0.00046724		3	sp|P02763|A1AG1_HUMAN/	108,R,D/	1|	target	0	0.156351	0
19728	KashinaA-20-L146-548-4hr-QEP.123306.123306.3.1.dta	123306	2834.18	3	0	KYR	LTYAYFAGGDAGDAFDGFDFGDDPSDK	FFT	2834.17	0.005684	13.05	0.000467511		3	sp|P02679|FIBG_HUMAN/sp|P02679-2|FIBG_HUMAN/tr|C9JEU5|C9JEU5_HUMAN/tr|C9JC84|C9JC84_HUMAN/	301,R,F/301,R,F/309,R,F/309,R,F/	1|	target	0	1.66227	4
19729	KashinaA-20-L146-548-4hr-QEP.120806.120806.3.0.dta	120806	2460.29	3	0	LVK	GIETGSEDLEILPNGLAFISSGLK	YPG	2460.29	0.001158	12.3064	0.000467651		3	sp|P27169|PON1_HUMAN/	46,K,Y/	1|	target	0	-0.459465	4
19730	KashinaA-20-L146-548-4hr-QEP.130814.130814.3.0.dta	130814	2465.37	3	0	QGR	ADSQAQLLLSTVVGVFTAPGLHLK	QPF	2465.38	-0.001963	12.872	0.000467665		3	sp|P01019|ANGT_HUMAN/	196,R,Q/	1|	target	0	-1.6377	4
19731	KashinaA-20-L146-548-4hr-QEP.20921.20921.3.0.dta	20921	1679.78	3	0	NTK	ESSSHHPGIAEFPSR	GKS	1679.78	0.004991	13.1241	0.000467759	0,Acetyl[AnyN-term];	3	sp|P02671|FIBA_HUMAN/sp|P02671-2|FIBA_HUMAN/	558,K,G/558,K,G/	1|0|	target	0	2.30478	32
19732	KashinaA-20-L146-548-4hr-QEP.35455.35455.2.0.dta	35455	1665.71	2	0	ASA	EAEEDGDLQCLCVK	TTS	1665.71	0.003985	15.6813	0.000467787	10,Carbamidomethyl[C];12,Carbamidomethyl[C];	1	sp|P02776|PLF4_HUMAN/sp|P10720|PF4V_HUMAN/	31,A,T/34,A,T/	1|0|0|	target	0	-0.450245	32
19733	KashinaA-20-L146-548-4hr-QEP.123535.123535.3.0.dta	123535	2310.09	3	0	SAF	AVHDLEEDTWYATGILSFDK	SCA	2310.09	0.000709	15.6179	0.000467796		1	sp|P00738|HPT_HUMAN/sp|P00738-2|HPT_HUMAN/tr|A0A087WU08|A0A087WU08_HUMAN/tr|J3QLC9|J3QLC9_HUMAN/tr|A0A0C4DGL8|A0A0C4DGL8_HUMAN/tr|J3QR68|J3QR68_HUMAN/tr|H0Y300|H0Y300_HUMAN/	359,F,S/300,F,S/234,F,S/318,F,S/300,F,S/357,F,S/395,F,S/	1|	target	0	-0.379435	4
19734	KashinaA-20-L146-548-4hr-QEP.6265.6265.2.0.dta	6265	1629.7	2	0	ITR	GGSTSYGTGSETESPR	NPS	1629.7	-0.000315	14.5412	0.000467894	2,Gly->Asn[G];	3	sp|P02671|FIBA_HUMAN/sp|P02671-2|FIBA_HUMAN/	271,R,N/271,R,N/	1|0|	target	0	1.23816	32
19735	KashinaA-20-L146-548-4hr-QEP.12924.12924.2.0.dta	12924	1257.63	2	0	HAK	ATEHLSTLSEK	AKP	1257.63	-0.001139	15.8715	0.000467932	0,Acetyl[AnyN-term];	3	sp|P02647|APOA1_HUMAN/tr|F8W696|F8W696_HUMAN/	219,K,A/197,K,A/	1|0|	target	0	-3.54235	32
19736	KashinaA-20-L146-548-4hr-QEP.44730.44730.2.0.dta	44730	1725.76	2	0	VGK	IECVSAETTEDCIAK	IMN	1725.77	-0.007179	12.9373	0.000468077	3,Carbamidomethyl[C];12,Carbamidomethyl[C];	3	sp|P02787|TRFE_HUMAN/	384,K,I/	1|0|0|	target	0	0.112933	96
19737	KashinaA-20-L146-548-4hr-QEP.79726.79726.3.0.dta	79726	2486.03	3	0	NGR	HSGEENFYAYGFSVTYSCDPR	FSL	2486.04	-0.002668	15.6808	0.000468119	18,Carbamidomethyl[C];	3	sp|P04003|C4BPA_HUMAN/	185,R,F/	1|0|	target	0	-2.06795	36
19738	KashinaA-20-L146-548-4hr-QEP.130145.130145.5.0.dta	130145	5575.7	5	0	MEK	LEFFDFSYDLNLCGLTEDPDLQVSAMQHQTVLELTETGVEAAAASAISVAR	TLL	5575.71	-0.011809	17.2921	0.000468184	13,Cys->Tyr[C];	3	sp|P05155|IC1_HUMAN/sp|P05155-2|IC1_HUMAN/sp|P05155-3|IC1_HUMAN/tr|E9PGN7|E9PGN7_HUMAN/tr|H9KV48|H9KV48_HUMAN/	415,K,T/363,K,T/420,K,T/458,K,T/378,K,T/	1|0|	target	0	-3.63065	36
19739	KashinaA-20-L146-548-4hr-QEP.99162.99162.2.0.dta	99162	1797.89	2	0	QLK	SGTASVVCLLNNFYPR	EAK	1797.9	-0.002346	12.8168	0.000468287	8,Carbamidomethyl[C];	3	sp|P01834|IGKC_HUMAN/tr|A0A5H1ZRQ3|A0A5H1ZRQ3_HUMAN/	19,K,E/19,K,E/	1|0|	target	0	0.577405	36
19740	KashinaA-20-L146-548-4hr-QEP.13327.13327.3.0.dta	13327	1886.85	3	0	RGK	SSSYSKQFTSSTSYNR	GDS	1886.85	0.0032	15.1945	0.000468353	6,Carbamidomethyl[K](Gly[K]);	3	sp|P02671|FIBA_HUMAN/sp|P02671-2|FIBA_HUMAN/	575,K,G/575,K,G/	1|0|	target	1	0.831504	32
19741	KashinaA-20-L146-548-4hr-QEP.68006.68006.3.0.dta	68006	1626.81	3	0	IHR	EELVYELNPLDHR	GRT	1626.81	0.002259	13.2443	0.000468414		3	sp|P0C0L5|CO4B_HUMAN/sp|P0C0L4|CO4A_HUMAN/sp|P0C0L4-2|CO4A_HUMAN/tr|A0A0G2JL54|A0A0G2JL54_HUMAN/tr|A0A140TA29|A0A140TA29_HUMAN/tr|A0A140TA49|A0A140TA49_HUMAN/tr|A0A140TA32|A0A140TA32_HUMAN/tr|A0A140TA44|A0A140TA44_HUMAN/tr|A0A0G2JPR0|A0A0G2JPR0_HUMAN/tr|A0A3B3ISA6|A0A3B3ISA6_HUMAN/tr|F5GXS0|F5GXS0_HUMAN/	941,R,G/941,R,G/941,R,G/941,R,G/941,R,G/941,R,G/941,R,G/941,R,G/941,R,G/510,R,G/941,R,G/	1|	target	0	-1.01523	4
19742	KashinaA-20-L146-548-4hr-QEP.68256.68256.3.0.dta	68256	1673.89	3	0	LQK	PGQSPQLLIYEVSSR	FSG	1673.89	0.004219	14.7721	0.000468461		3	sp|A2NJV5|KV229_HUMAN/	64,K,F/	1|	target	0	0.767932	4
19743	KashinaA-20-L146-548-4hr-QEP.32640.32640.2.0.dta	32640	1943.86	2	0	CHP	NSPLDEENLTQENQDR	GTH	1943.86	0.000904	15.1595	0.000468559	0,Acetyl[AnyN-term];	1	sp|P01011|AACT_HUMAN/sp|P01011-2|AACT_HUMAN/sp|P01011-3|AACT_HUMAN/tr|G3V595|G3V595_HUMAN/	25,P,G/25,P,G/25,P,G/25,P,G/	1|0|	target	0	-0.18163	36
19744	KashinaA-20-L146-548-4hr-QEP.63209.63209.2.1.dta	63209	1653.89	2	0	RNK	FVTVQATFGTQVVEK	VVL	1653.88	0.005572	13.7022	0.000468606		3	sp|P01024|CO3_HUMAN/tr|M0R1Q1|M0R1Q1_HUMAN/	104,K,V/63,K,V/	1|	target	0	-0.939951	68
19745	KashinaA-20-L146-548-4hr-QEP.63750.63750.3.2.dta	63750	1820.81	3	0	ENR	TMTIHNGMFFSTYDR	DND	1820.81	6.8e-05	13.9832	0.000468648		3	sp|P02675|FIBB_HUMAN/tr|D6REL8|D6REL8_HUMAN/	395,R,D/176,R,D/	1|	target	0	-2.3454	4
19746	KashinaA-20-L146-548-4hr-QEP.27898.27898.3.1.dta	27898	1781.8	3	0	KNR	SFYANNHCIGTDLNR	NFA	1781.8	0.001472	12.2402	0.000468671	8,Carbamidomethyl[C];	3	sp|Q96IY4|CBPB2_HUMAN/sp|Q96IY4-2|CBPB2_HUMAN/tr|A0A087WSY5|A0A087WSY5_HUMAN/	242,R,N/205,R,N/205,R,N/	1|0|	target	0	0.269777	32
19747	KashinaA-20-L146-548-4hr-QEP.24894.24894.2.0.dta	24894	1505.69	2	0	WTR	ITCTEEGWSPTPK	CLR	1505.69	-0.000213	12.1616	0.000468681	3,Carbamidomethyl[C];	3	sp|Q9BXR6|FHR5_HUMAN/sp|Q03591|FHR1_HUMAN/tr|B1AKG0|B1AKG0_HUMAN/	69,R,C/69,R,C/69,R,C/	1|0|	target	0	-1.50619	32
19748	KashinaA-20-L146-548-4hr-QEP.55688.55688.4.0.dta	55688	2314.13	4	0	DVK	KLYHSEAFTVNFGDTEEAKK	QIN	2314.13	-0.003315	17.4078	0.000468803		3	sp|P01009|A1AT_HUMAN/sp|P01009-2|A1AT_HUMAN/sp|P01009-3|A1AT_HUMAN/tr|A0A0G2JRN3|A0A0G2JRN3_HUMAN/tr|G3V2B9|G3V2B9_HUMAN/tr|A0A024R6I7|A0A024R6I7_HUMAN/	159,K,Q/159,K,Q/159,K,Q/159,K,Q/73,K,Q/159,K,Q/	1|	target	2	-1.31767	4
19749	KashinaA-20-L146-548-4hr-QEP.35584.35584.3.0.dta	35584	2096.96	3	0	CTK	SQASSCSLQSSDSVPVGLCK	GSL	2096.96	-0.001778	14.0364	0.000468943	6,Carbamidomethyl[C];19,Carbamidomethyl[C];	3	sp|Q9UGM5|FETUB_HUMAN/sp|Q9UGM5-2|FETUB_HUMAN/tr|E9PG08|E9PG08_HUMAN/tr|C9JC68|C9JC68_HUMAN/	218,K,G/181,K,G/153,K,G/70,K,G/	1|0|0|	target	0	3.40806	36
19750	KashinaA-20-L146-548-4hr-QEP.81695.81695.3.0.dta	81695	1873.02	3	0	VLR	TELRPGETLNVNFLLR	MDR	1873.02	0.005953	17.585	0.000469032	10,Deamidated[N];	3	sp|P01024|CO3_HUMAN/	462,R,M/	1|0|	target	1	-0.298445	100
19751	KashinaA-20-L146-548-4hr-QEP.10641.10641.2.0.dta	10641	1626.87	2	0	SGK	KGHVSFKPSLDQQR	SCP	1626.87	-0.000569	16.4384	0.000469046		3	sp|Q06033|ITIH3_HUMAN/sp|Q06033-2|ITIH3_HUMAN/tr|A0A087WW43|A0A087WW43_HUMAN/tr|E7ET33|E7ET33_HUMAN/	220,K,S/216,K,S/220,K,S/220,K,S/	1|	target	2	-2.97292	4
19752	KashinaA-20-L146-548-4hr-QEP.24025.24025.2.1.dta	24025	1708.85	2	0	YYK	LRTEGDGVYTLNNEK	QWI	1708.85	9.8e-05	14.4156	0.000469107		3	sp|P00738|HPT_HUMAN/sp|P00738-2|HPT_HUMAN/tr|J3QLC9|J3QLC9_HUMAN/tr|H3BMJ7|H3BMJ7_HUMAN/tr|J3KSV1|J3KSV1_HUMAN/tr|J3QQI8|J3QQI8_HUMAN/tr|H3BS21|H3BS21_HUMAN/tr|J3KRH2|J3KRH2_HUMAN/	116,K,Q/57,K,Q/115,K,Q/57,K,Q/57,K,Q/57,K,Q/57,K,Q/115,K,Q/	1|	target	1	-2.72427	4
19753	KashinaA-20-L146-548-4hr-QEP.94646.94646.2.1.dta	94646	1653.89	2	0	RNK	FVTVQATFGTQVVEK	VVL	1653.88	0.00241	12.1947	0.00046914		3	sp|P01024|CO3_HUMAN/tr|M0R1Q1|M0R1Q1_HUMAN/	104,K,V/63,K,V/	1|	target	0	-0.455792	0
19754	KashinaA-20-L146-548-4hr-QEP.66446.66446.2.0.dta	66446	2291.97	2	0	PEK	DLTGFPGPLNDQDNEDCINR	HNV	2291.97	0.002201	15.0975	0.000469154	10,Deamidated[N];14,Deamidated[N];17,Carbamidomethyl[C];	3	sp|P01023|A2MG_HUMAN/	625,K,H/	1|0|0|0|	target	0	0.678211	36
19755	KashinaA-20-L146-548-4hr-QEP.110388.110388.5.0.dta	110388	3733.62	5	0	SER	GSAGHWTSESSVSGSTGQWHSESGSFRPDSPGSGNAR	PNN	3733.62	-0.005382	14.8184	0.00046929		3	sp|P02671|FIBA_HUMAN/sp|P02671-2|FIBA_HUMAN/	367,R,P/367,R,P/	1|	target	1	2.38125	4
19756	KashinaA-20-L146-548-4hr-QEP.40871.40871.2.0.dta	40871	1251.66	2	0	PDR	ETAASLLQAGYK	GRV	1251.66	0.002748	12.8516	0.000469595		3	sp|P00734|THRB_HUMAN/	486,R,G/	1|	target	0	-1.99755	0
19757	KashinaA-20-L146-548-4hr-QEP.86489.86489.2.0.dta	86489	1841.96	2	0	EVK	FNKPFVFLMIEQNTK	SPL	1841.96	-0.000233	14.4814	0.000469811	11,Glu->Asp[E];	3	sp|P01009|A1AT_HUMAN/tr|A0A024R6I7|A0A024R6I7_HUMAN/	389,K,S/389,K,S/	1|0|	target	1	0.920434	32
19758	KashinaA-20-L146-548-4hr-QEP.128900.128900.3.0.dta	128900	2310.09	3	0	SAF	AVHDLEEDTWYATGILSFDK	SCA	2310.09	-0.000814	15.3357	0.000469835		1	sp|P00738|HPT_HUMAN/sp|P00738-2|HPT_HUMAN/tr|A0A087WU08|A0A087WU08_HUMAN/tr|J3QLC9|J3QLC9_HUMAN/tr|A0A0C4DGL8|A0A0C4DGL8_HUMAN/tr|J3QR68|J3QR68_HUMAN/tr|H0Y300|H0Y300_HUMAN/	359,F,S/300,F,S/234,F,S/318,F,S/300,F,S/357,F,S/395,F,S/	1|	target	0	0.652261	4
19759	KashinaA-20-L146-548-4hr-QEP.55064.55064.2.1.dta	55064	2057.95	2	0	VKK	LYHSEAFTVNFGDTEEAK	KQI	2057.94	0.004624	16.0568	0.000469844		3	sp|P01009|A1AT_HUMAN/sp|P01009-2|A1AT_HUMAN/sp|P01009-3|A1AT_HUMAN/tr|A0A0G2JRN3|A0A0G2JRN3_HUMAN/tr|G3V2B9|G3V2B9_HUMAN/tr|A0A024R6I7|A0A024R6I7_HUMAN/	160,K,K/160,K,K/160,K,K/160,K,K/74,K,K/160,K,K/	1|	target	0	-0.011762	4
19760	KashinaA-20-L146-548-4hr-QEP.99270.99270.3.0.dta	99270	1752.95	3	0	ISR	YVGGQEHFAHLLILR	DTK	1752.95	0.000217	12.703	0.000469886		3	sp|P02763|A1AG1_HUMAN/	108,R,D/	1|	target	0	1.06712	4
19761	KashinaA-20-L146-548-4hr-QEP.69612.69612.2.0.dta	69612	1521.72	2	0	RMK	GLIDEVNQDFTNR	INK	1521.72	9.7e-05	13.4828	0.000469966	7,Deamidated[N];	3	sp|P02671|FIBA_HUMAN/sp|P02671-2|FIBA_HUMAN/tr|A0A087WUA0|A0A087WUA0_HUMAN/	71,K,I/71,K,I/71,K,I/	1|0|	target	0	-1.01205	32
19762	KashinaA-20-L146-548-4hr-QEP.96421.96421.3.0.dta	96421	3385.53	3	0	ADK	TYVPPPFSQDLFTFHADMCQSQNEELQR	KTD	3385.53	0.002671	15.6275	0.000470046	19,Carbamidomethyl[C];	3	sp|P43652|AFAM_HUMAN/	517,K,K/	1|0|	target	0	-0.710769	36
19763	KashinaA-20-L146-548-4hr-QEP.59159.59159.3.0.dta	59159	1529.74	3	0	WGK	VGAHAGEYGAEALER	MFL	1529.73	0.002658	16.0784	0.00047014		3	sp|P69905|HBA_HUMAN/tr|A0A2R8Y7C0|A0A2R8Y7C0_HUMAN/	17,K,M/7,K,M/	1|	target	0	-1.47072	4
19764	KashinaA-20-L146-548-4hr-QEP.73926.73926.3.0.dta	73926	2383.19	3	0	GHR	SITCIHGVWTQLPQCVAIDK	LKK	2383.19	-0.000344	16.0167	0.00047014	4,GG[C](Dicarbamidomethyl[C]);15,Carbamidomethyl[C];	3	sp|P08603|CFAH_HUMAN/	729,R,L/	1|0|0|	target	0	0.010728	36
19765	KashinaA-20-L146-548-4hr-QEP.31431.31431.3.0.dta	31431	2001.91	3	0	TRI	RITDNMFCAGYKPDEGK	RGD	2001.92	-0.004043	19.759	0.000470323	8,Carbamidomethyl[C];	1	sp|P00734|THRB_HUMAN/tr|E9PIT3|E9PIT3_HUMAN/	542,I,R/503,I,R/	1|0|	target	2	-1.74576	36
19766	KashinaA-20-L146-548-4hr-QEP.19944.19944.2.0.dta	19944	1311.61	2	0	KLR	TEGDGVYTLNDK	KQW	1311.61	0.005668	12.9875	0.000470328		3	sp|P00738|HPT_HUMAN/sp|P00739|HPTR_HUMAN/sp|P00739-2|HPTR_HUMAN/tr|J3QLC9|J3QLC9_HUMAN/tr|A0A0C4DGL8|A0A0C4DGL8_HUMAN/tr|J3KTC3|J3KTC3_HUMAN/tr|J3QR68|J3QR68_HUMAN/tr|H0Y300|H0Y300_HUMAN/tr|J3KRH2|J3KRH2_HUMAN/	59,R,K/60,R,K/97,R,K/58,R,K/59,R,K/60,R,K/58,R,K/59,R,K/58,R,K/	1|	target	0	3.45508	64
19767	KashinaA-20-L146-548-4hr-QEP.33773.33773.2.0.dta	33773	2070.9	2	0	SAL	TSDNHGATYAFSGTHYWR	LDT	2070.91	-0.005605	17.5012	0.000470361		1	sp|P02790|HEMO_HUMAN/	266,L,L/	1|	target	0	-4.5214	4
19768	KashinaA-20-L146-548-4hr-QEP.100347.100347.3.0.dta	100347	1752.95	3	0	ISR	YVGGQEHFAHLLILR	DTK	1752.95	-0.000785	14.06	0.000470375		3	sp|P02763|A1AG1_HUMAN/	108,R,D/	1|	target	0	0.140851	4
19769	KashinaA-20-L146-548-4hr-QEP.28285.28285.5.0.dta	28285	2297.1	5	0	GHK	FKLDDDLEHQGGHVLDHGHK	HKH	2297.11	-0.000695	17.405	0.000470403		3	sp|P01042|KNG1_HUMAN/	476,K,H/	1|	target	1	1.93064	4
19770	KashinaA-20-L146-548-4hr-QEP.62434.62434.2.0.dta	62434	1383.68	2	0	EMK	LQSLFDSPDFSK	ITG	1383.68	0.00012	11.6208	0.000470455		3	sp|P36955|PEDF_HUMAN/	333,K,I/	1|	target	0	-3.93682	0
19771	KashinaA-20-L146-548-4hr-QEP.28928.28928.2.0.dta	28928	1600.78	2	0	EGK	QVGSGVTTDQVQAEAK	ESG	1600.78	0.001913	13.682	0.00047046	0,Gln->pyro-Glu[AnyN-termQ];	3	sp|P01871|IGHM_HUMAN/sp|P01871-2|IGHM_HUMAN/	153,K,E/153,K,E/	1|0|	target	0	0.815272	36
19772	KashinaA-20-L146-548-4hr-QEP.95183.95183.3.0.dta	95183	1994.03	3	0	YGK	KVEGTAFVIFGIQDGEQR	ISL	1994.03	-0.000431	14.7469	0.000470483		3	sp|P01024|CO3_HUMAN/	263,K,I/	1|	target	1	0.121758	4
19773	KashinaA-20-L146-548-4hr-QEP.72620.72620.3.0.dta	72620	1645.82	3	0	NNK	DSHSLTTNIMEILR	GDF	1645.82	0.000934	18.1513	0.000470568	10,Oxidation[M];	3	sp|P02671|FIBA_HUMAN/sp|P02671-2|FIBA_HUMAN/tr|A0A087WUA0|A0A087WUA0_HUMAN/	100,K,G/100,K,G/100,K,G/	1|0|	target	0	1.32847	36
19774	KashinaA-20-L146-548-4hr-QEP.113112.113112.3.0.dta	113112	1874.06	3	0	SIK	FSVPAGIVIPSFQALTAR	FEV	1874.05	0.002547	11.8538	0.000470695		3	sp|P04114|APOB_HUMAN/	3868,K,F/	1|	target	0	2.18844	4
19775	KashinaA-20-L146-548-4hr-QEP.79771.79771.3.0.dta	79771	3133.47	3	0	PEK	LQETSNWLLSQQQADGSFQDPCPVLDR	SMQ	3133.45	0.015315	12.2488	0.000470822	6,Deamidated[N];22,Carbamidomethyl[C];	3	sp|P0C0L4|CO4A_HUMAN/sp|P0C0L4-2|CO4A_HUMAN/tr|A0A140TA49|A0A140TA49_HUMAN/tr|A0A140TA32|A0A140TA32_HUMAN/tr|A0A140TA44|A0A140TA44_HUMAN/tr|A0A0G2JPR0|A0A0G2JPR0_HUMAN/	1099,K,S/1099,K,S/1099,K,S/1099,K,S/1099,K,S/1099,K,S/	1|0|0|	target	0	-0.404958	100
19776	KashinaA-20-L146-548-4hr-QEP.45930.45930.3.0.dta	45930	1682.76	3	0	ISR	DWHGVPGQVDAAMAGR	IYI	1682.77	-0.00732	18.8791	0.000470831	13,Oxidation[M];	3	sp|P04004|VTNC_HUMAN/	337,R,I/	1|0|	target	0	-3.25666	100
19777	KashinaA-20-L146-548-4hr-QEP.71632.71632.2.0.dta	71632	1816.89	2	0	LAR	SNLDEDIIAEENIVSR	SEF	1816.89	0.001767	15.2851	0.000471222		3	sp|P01024|CO3_HUMAN/	748,R,S/	1|	target	0	1.14622	4
19778	KashinaA-20-L146-548-4hr-QEP.72435.72435.3.0.dta	72435	2175	3	0	IAK	IMNGEADAMSLDGGFVYIAGK	CGL	2175.01	-0.007297	15.516	0.00047126	9,Oxidation[M];	3	sp|P02787|TRFE_HUMAN/	399,K,C/	1|0|	target	0	-0.251749	100
19779	KashinaA-20-L146-548-4hr-QEP.73926.73926.2.1.dta	73926	1587.68	2	0	IQK	LESDVSAQMEYCR	TPC	1587.68	-0.001515	13.2575	0.000471335	12,Carbamidomethyl[C];	3	sp|P02675|FIBB_HUMAN/	211,K,T/	1|0|	target	0	-0.642731	32
19780	KashinaA-20-L146-548-4hr-QEP.123660.123660.3.0.dta	123660	2826.43	3	0	TGK	IDFLNNYALFLSPSAQQASWQVSAR	FNQ	2826.42	0.008	11.0435	0.000471354		3	sp|P04114|APOB_HUMAN/	3067,K,F/	1|	target	0	-1.61375	4
19781	KashinaA-20-L146-548-4hr-QEP.77098.77098.2.0.dta	77098	1502.76	2	0	DSK	DSTYSLSSTLTLSK	ADY	1502.76	0.001377	12.6224	0.000471439		3	sp|P01834|IGKC_HUMAN/tr|A0A5H1ZRQ3|A0A5H1ZRQ3_HUMAN/	62,K,A/62,K,A/	1|	target	0	-0.775716	0
19782	KashinaA-20-L146-548-4hr-QEP.126569.126569.3.1.dta	126569	2263.14	3	0	VGK	SLYVSATVILHSGSDMVQAER	SGI	2263.14	0.0023	13.8136	0.000471523		3	sp|P01024|CO3_HUMAN/	322,K,S/	1|	target	0	-0.724601	4
19783	KashinaA-20-L146-548-4hr-QEP.88131.88131.4.4.dta	88131	3515.64	4	0	FVK	NGHSESSGLIHLEGDTVQIICNTGYSLQNNEK	NIS	3515.63	0.005477	15.8672	0.000471528	1,Deamidated[N];21,Carbamidomethyl[C];	3	sp|Q9BXR6|FHR5_HUMAN/	93,K,N/	1|0|0|	target	0	0.006689	36
19784	KashinaA-20-L146-548-4hr-QEP.86528.86528.3.0.dta	86528	2310.09	3	0	SAF	AVHDLEEDTWYATGILSFDK	SCA	2310.09	-0.000141	16.5706	0.000471622		1	sp|P00738|HPT_HUMAN/sp|P00738-2|HPT_HUMAN/tr|A0A087WU08|A0A087WU08_HUMAN/tr|J3QLC9|J3QLC9_HUMAN/tr|A0A0C4DGL8|A0A0C4DGL8_HUMAN/tr|J3QR68|J3QR68_HUMAN/tr|H0Y300|H0Y300_HUMAN/	359,F,S/300,F,S/234,F,S/318,F,S/300,F,S/357,F,S/395,F,S/	1|	target	0	-1.65809	4
19785	KashinaA-20-L146-548-4hr-QEP.118209.118209.3.2.dta	118209	3126.54	3	0	GRK	VITENVIVDCSHIQFLEMYGEMLAVSK	LYP	3126.56	-0.017235	20.0309	0.000471693	10,Delta_H(6)C(3)O(1)[C];	3	sp|P80108|PHLD_HUMAN/	200,K,L/	1|0|	target	0	-2.74087	100
19786	KashinaA-20-L146-548-4hr-QEP.98175.98175.2.0.dta	98175	2115.08	2	0	EKR	DLEIEVVLFHPNYNINGK	KEA	2115.08	0.002626	17.4031	0.000471773	16,Deamidated[N];	3	sp|P00751|CFAB_HUMAN/tr|B4E1Z4|B4E1Z4_HUMAN/tr|E7ETN3|E7ETN3_HUMAN/tr|H7C5H1|H7C5H1_HUMAN/tr|A0A0G2JH38|A0A0G2JH38_HUMAN/	546,R,K/1048,R,K/897,R,K/87,R,K/546,R,K/	1|0|	target	0	0.585742	36
19787	KashinaA-20-L146-548-4hr-QEP.76685.76685.2.0.dta	76685	1697.84	2	0	VPK	SSSNEEVMFLTVQVK	GPT	1697.84	-0.003631	13.5072	0.000471953		3	sp|P01023|A2MG_HUMAN/tr|F8W7L3|F8W7L3_HUMAN/	93,K,G/93,K,G/	1|	target	0	1.28999	4
19788	KashinaA-20-L146-548-4hr-QEP.132136.132136.3.0.dta	132136	3167.48	3	0	PIR	NSVDELNNNVEAVSQTSSSSFQYMYLLK	DLW	3167.48	-0.002385	17.7582	0.000471957		3	sp|P02675|FIBB_HUMAN/	124,R,D/	1|	target	0	-0.904698	4
19789	KashinaA-20-L146-548-4hr-QEP.109648.109648.2.0.dta	109648	1587.68	2	0	IQK	LESDVSAQMEYCR	TPC	1587.68	1.1e-05	12.0998	0.000472127	12,Carbamidomethyl[C];	3	sp|P02675|FIBB_HUMAN/	211,K,T/	1|0|	target	0	1.36123	32
19790	KashinaA-20-L146-548-4hr-QEP.109971.109971.3.2.dta	109971	1954.96	3	0	SPR	DQFNLIVFSTEATQWR	PSL	1954.97	-0.005988	14.5248	0.000472203		3	sp|Q14624|ITIH4_HUMAN/sp|Q14624-2|ITIH4_HUMAN/sp|Q14624-3|ITIH4_HUMAN/sp|Q14624-4|ITIH4_HUMAN/tr|B7ZKJ8|B7ZKJ8_HUMAN/tr|H7C0L5|H7C0L5_HUMAN/	307,R,P/307,R,P/307,R,P/307,R,P/307,R,P/165,R,P/	1|	target	0	0.182583	68
19791	KashinaA-20-L146-548-4hr-QEP.39640.39640.2.0.dta	39640	1465.66	2	0	WTA	DSGEGDFLAEGGGVR	GPR	1465.66	0.002828	14.6232	0.000472236		1	sp|P02671|FIBA_HUMAN/sp|P02671-2|FIBA_HUMAN/tr|A0A087WUA0|A0A087WUA0_HUMAN/	20,A,G/20,A,G/20,A,G/	1|	target	0	0.684805	0
19792	KashinaA-20-L146-548-4hr-QEP.72301.72301.2.0.dta	72301	1478.73	2	0	DAK	MYLGYEYVTAIR	NLR	1478.73	-0.000526	11.7152	0.000472236		3	sp|P02787|TRFE_HUMAN/	331,K,N/	1|	target	0	-1.87137	0
19793	KashinaA-20-L146-548-4hr-QEP.100439.100439.2.0.dta	100439	1386.72	2	0	SFK	VSFLSALEEYTK	KLN	1386.72	0.000636	11.7386	0.00047225		3	sp|P02647|APOA1_HUMAN/tr|F8W696|F8W696_HUMAN/	250,K,K/228,K,K/	1|	target	0	-0.132823	0
19794	KashinaA-20-L146-548-4hr-QEP.42802.42802.2.1.dta	42802	1891.86	2	0	EVK	DTEEEDFHVDQVTTVK	VPM	1891.86	0.001667	14.4175	0.000472316		3	sp|P01009|A1AT_HUMAN/sp|P01009-2|A1AT_HUMAN/sp|P01009-3|A1AT_HUMAN/	225,K,V/225,K,V/225,K,V/	1|	target	0	-0.592776	4
19795	KashinaA-20-L146-548-4hr-QEP.126217.126217.3.0.dta	126217	3785.68	3	0	MSK	YQEDTCYGDAGSAFAVHDLEEDTWYATGILSFDK	SCA	3785.68	0.000914	18.6725	0.000472354	6,Cys->Ala[C];	3	sp|P00738|HPT_HUMAN/sp|P00738-2|HPT_HUMAN/tr|A0A087WU08|A0A087WU08_HUMAN/tr|J3QLC9|J3QLC9_HUMAN/tr|A0A0C4DGL8|A0A0C4DGL8_HUMAN/tr|J3QR68|J3QR68_HUMAN/tr|H0Y300|H0Y300_HUMAN/	345,K,S/286,K,S/220,K,S/304,K,S/286,K,S/343,K,S/381,K,S/	1|0|	target	0	-0.845039	36
19796	KashinaA-20-L146-548-4hr-QEP.50130.50130.3.0.dta	50130	1551.88	3	0	AVR	AGLLRPDYALLGHR	QLV	1551.88	0.000641	17.8465	0.000472476		3	sp|Q96PD5|PGRP2_HUMAN/sp|Q96PD5-2|PGRP2_HUMAN/	509,R,Q/509,R,Q/	1|	target	1	-1.66312	4
19797	KashinaA-20-L146-548-4hr-QEP.21770.21770.3.0.dta	21770	2135.97	3	0	QWK	VDNALQSGNSQESVTEQDSK	DST	2135.97	0.001337	13.8444	0.00047259		3	sp|P01834|IGKC_HUMAN/tr|A0A5H1ZRQ3|A0A5H1ZRQ3_HUMAN/	42,K,D/42,K,D/	1|	target	0	1.25021	4
19798	KashinaA-20-L146-548-4hr-QEP.44382.44382.2.0.dta	44382	1442.69	2	0	RGK	EGWIHTVCINGR	WDP	1442.68	0.00057	14.2553	0.00047259	8,Carbamidomethyl[C];10,Deamidated[N];	3	sp|P08603|CFAH_HUMAN/	784,K,W/	1|0|0|	target	0	-2.48068	32
19799	KashinaA-20-L146-548-4hr-QEP.127539.127539.3.0.dta	127539	2345.17	3	0	STK	LTCLVTDLTTYDSVTISWTR	QNG	2345.17	0.005133	12.5376	0.000472651	3,Carbamidomethyl[C];	3	sp|P01871|IGHM_HUMAN/sp|P01871-2|IGHM_HUMAN/	241,K,Q/241,K,Q/	1|0|	target	0	-0.736242	36
19800	KashinaA-20-L146-548-4hr-QEP.107429.107429.2.0.dta	107429	1603.83	2	0	VGR	TAGWNIPMGLLYNK	INH	1603.83	-0.000243	13.7059	0.000472656	0,Delta_H(2)C(2)[AnyN-term];	3	sp|P02787|TRFE_HUMAN/tr|H7C5E8|H7C5E8_HUMAN/	475,R,I/32,R,I/	1|0|	target	0	-0.86667	32
19801	KashinaA-20-L146-548-4hr-QEP.132391.132391.5.0.dta	132391	3349.54	5	0	LFA	VDSGNDVTDIADDGCPKPPEIAHGYVEHSVR	YQC	3349.54	-0.002101	19.9324	0.000472698	15,Carbamidomethyl[C];	1	sp|P00738|HPT_HUMAN/sp|P00738-2|HPT_HUMAN/tr|J3QLC9|J3QLC9_HUMAN/tr|A0A0C4DGL8|A0A0C4DGL8_HUMAN/tr|H3BMJ7|H3BMJ7_HUMAN/tr|J3KSV1|J3KSV1_HUMAN/tr|J3QR68|J3QR68_HUMAN/tr|J3QQI8|J3QQI8_HUMAN/tr|H0Y300|H0Y300_HUMAN/tr|H3BS21|H3BS21_HUMAN/tr|J3KRH2|J3KRH2_HUMAN/	18,A,Y/18,A,Y/17,A,Y/18,A,Y/18,A,Y/18,A,Y/17,A,Y/18,A,Y/18,A,Y/18,A,Y/17,A,Y/	1|0|	target	1	-0.025138	36
19802	KashinaA-20-L146-548-4hr-QEP.51628.51628.2.0.dta	51628	1405.69	2	0	MWR	LVGITSWGEGCAR	REQ	1405.69	-0.000697	12.0428	0.000472732	11,Carbamidomethyl[C];	3	sp|P03952|KLKB1_HUMAN/tr|H0YAC1|H0YAC1_HUMAN/	591,R,R/639,R,R/	1|0|	target	0	-1.04217	32
19803	KashinaA-20-L146-548-4hr-QEP.13490.13490.2.0.dta	13490	1589.74	2	0	GYR	LQNNENNISCVER	GWS	1589.73	0.002147	12.3878	0.000472854	10,Carbamidomethyl[C];	3	sp|P36980|FHR2_HUMAN/sp|P36980-2|FHR2_HUMAN/sp|Q03591|FHR1_HUMAN/tr|A0A3B3IS00|A0A3B3IS00_HUMAN/tr|A0A3B3IQ51|A0A3B3IQ51_HUMAN/tr|B1AKG0|B1AKG0_HUMAN/tr|A0A3B3IRW0|A0A3B3IRW0_HUMAN/tr|V9GYE7|V9GYE7_HUMAN/	119,R,G/119,R,G/119,R,G/65,R,G/204,R,G/119,R,G/54,R,G/103,R,G/	1|0|	target	0	0.201437	32
19804	KashinaA-20-L146-548-4hr-QEP.48503.48503.2.0.dta	48503	1701.79	2	0	NLR	KCSTSSLLEACTFR	RP_	1701.79	-0.001959	15.0396	0.000473105	0,Acetyl[AnyN-term];2,Carbamidomethyl[C];11,Carbamidomethyl[C];	3	sp|P02787|TRFE_HUMAN/	682,R,R/	1|0|0|0|	target	1	-0.029556	32
19805	KashinaA-20-L146-548-4hr-QEP.11088.11088.2.0.dta	11088	1353.66	2	0	AQR	IYGNQDTSSQLK	KFY	1353.66	0.000359	11.7067	0.000473228		3	sp|P19823|ITIH2_HUMAN/tr|Q5T985|Q5T985_HUMAN/	475,R,K/464,R,K/	1|	target	0	-2.08341	0
19806	KashinaA-20-L146-548-4hr-QEP.104180.104180.3.0.dta	104180	3030.34	3	0	PSK	GHESCMGAVVSEYFVLTAAHCFTVDDK	EHS	3030.34	-0.001647	16.3124	0.000473521	5,Carbamidomethyl[C];21,Carbamidomethyl[C];	3	sp|P00751|CFAB_HUMAN/sp|P00751-2|CFAB_HUMAN/tr|B4E1Z4|B4E1Z4_HUMAN/tr|E7ETN3|E7ETN3_HUMAN/tr|A0A0G2JH38|A0A0G2JH38_HUMAN/	506,K,E/506,K,E/1008,K,E/857,K,E/506,K,E/	1|0|0|	target	0	0.665352	36
19807	KashinaA-20-L146-548-4hr-QEP.121660.121660.2.1.dta	121660	2083.01	2	0	EWK	AGAFCLSEDAGLGISSTASLR	AFQ	2083.01	7e-05	12.6088	0.000473668	5,Carbamidomethyl[C];	3	sp|P20742|PZP_HUMAN/sp|P20742-2|PZP_HUMAN/sp|P01023|A2MG_HUMAN/	772,K,A/641,K,A/766,K,A/	1|0|	target	0	3.13713	36
19808	KashinaA-20-L146-548-4hr-QEP.65673.65673.3.0.dta	65673	2800.34	3	0	PPR	RNTEILTGSWSDQTYPEGTQAIYK	CRP	2800.34	-0.001793	14.7153	0.000473962	0,Acetyl[AnyN-term];	3	sp|P08603|CFAH_HUMAN/sp|P08603-2|CFAH_HUMAN/tr|Q5TFM2|Q5TFM2_HUMAN/tr|A0A0D9SG88|A0A0D9SG88_HUMAN/	27,R,C/27,R,C/27,R,C/27,R,C/	1|0|	target	1	-0.537204	36
19809	KashinaA-20-L146-548-4hr-QEP.101506.101506.3.0.dta	101506	1898.09	3	0	HLK	QPFVQGLALYTPVVLPR	SLD	1898.09	0.001043	13.6255	0.00047399		3	sp|P01019|ANGT_HUMAN/	220,K,S/	1|	target	0	-1.12399	4
19810	KashinaA-20-L146-548-4hr-QEP.56634.56634.2.0.dta	56634	1707.82	2	0	HLK	YVMLPVADQDQCIR	HYE	1707.82	0.000448	10.7276	0.000474014	12,Carbamidomethyl[C];	3	sp|P00738|HPT_HUMAN/sp|P00738-2|HPT_HUMAN/tr|A0A087WU08|A0A087WU08_HUMAN/tr|J3QLC9|J3QLC9_HUMAN/tr|A0A0C4DGL8|A0A0C4DGL8_HUMAN/tr|J3QR68|J3QR68_HUMAN/tr|H0Y300|H0Y300_HUMAN/tr|H3BS21|H3BS21_HUMAN/	297,K,H/238,K,H/172,K,H/256,K,H/238,K,H/295,K,H/333,K,H/198,K,H/	1|0|	target	0	0.557393	32
19811	KashinaA-20-L146-548-4hr-QEP.135087.135087.3.0.dta	135087	2486.03	3	0	NGR	HSGEENFYAYGFSVTYSCDPR	FSL	2486.04	-0.001958	16.3131	0.000474132	18,Carbamidomethyl[C];	3	sp|P04003|C4BPA_HUMAN/	185,R,F/	1|0|	target	0	-0.626474	36
19812	KashinaA-20-L146-548-4hr-QEP.38878.38878.2.0.dta	38878	1502.68	2	0	DTK	TYMLAFDVNDEK	NWG	1502.68	-0.005391	16.8334	0.000474241	3,Carbamidomethyl[M];	3	sp|P02763|A1AG1_HUMAN/	126,K,N/	1|0|	target	0	-4.36533	96
19813	KashinaA-20-L146-548-4hr-QEP.17164.17164.2.0.dta	17164	1334.63	2	0	PYK	QGFGNVATNTDGK	NYC	1334.63	-0.003548	14.9419	0.000474407	0,Delta_H(2)C(2)[AnyN-term];	3	sp|P02675|FIBB_HUMAN/tr|D6REL8|D6REL8_HUMAN/	300,K,N/81,K,N/	1|0|	target	0	-3.99321	32
19814	KashinaA-20-L146-548-4hr-QEP.10757.10757.3.0.dta	10757	1665.79	3	0	VGK	DSQEEEKTEALTSAK	RYI	1665.78	0.004432	12.8942	0.000474521		3	sp|P06396|GELS_HUMAN/sp|P06396-2|GELS_HUMAN/sp|P06396-3|GELS_HUMAN/sp|P06396-4|GELS_HUMAN/tr|A0A0A0MS51|A0A0A0MS51_HUMAN/tr|A0A0A0MT01|A0A0A0MT01_HUMAN/	713,K,R/662,K,R/673,K,R/670,K,R/679,K,R/698,K,R/	1|	target	1	2.51326	0
19815	KashinaA-20-L146-548-4hr-QEP.127479.127479.3.0.dta	127479	3888.68	3	0	MSK	YQEDTCYGDAGSAFAVHDLEEDTWYATGILSFDK	SCA	3888.69	-0.001838	13.9214	0.000474521	6,Propionamide[C];	3	sp|P00738|HPT_HUMAN/sp|P00738-2|HPT_HUMAN/tr|A0A087WU08|A0A087WU08_HUMAN/tr|J3QLC9|J3QLC9_HUMAN/tr|A0A0C4DGL8|A0A0C4DGL8_HUMAN/tr|J3QR68|J3QR68_HUMAN/tr|H0Y300|H0Y300_HUMAN/	345,K,S/286,K,S/220,K,S/304,K,S/286,K,S/343,K,S/381,K,S/	1|0|	target	0	2.51897	36
19816	KashinaA-20-L146-548-4hr-QEP.67231.67231.2.0.dta	67231	2371.04	2	0	YTK	SYLSMVGSCCTSASPTVCFLK	ERL	2371.04	-0.002117	17.7631	0.000474564	5,Oxidation[M];10,GG[C](Dicarbamidomethyl[C]);18,Carbamidomethyl[C];	3	sp|P02774|VTDB_HUMAN/sp|P02774-2|VTDB_HUMAN/sp|P02774-3|VTDB_HUMAN/tr|D6RF35|D6RF35_HUMAN/tr|D6RBJ7|D6RBJ7_HUMAN/	180,K,E/58,K,E/199,K,E/180,K,E/180,K,E/	1|0|0|0|	target	0	2.60464	36
19817	KashinaA-20-L146-548-4hr-QEP.99112.99112.6.0.dta	99112	5975.63	6	0	SER	GSAGHWTSESSVSGSTGQWHSESGSFRPDSPGSGNARPNNPDWGTFEEVSGNVSPGTR	REY	5975.62	0.012057	16.7595	0.000474573	35,Deamidated[N];	3	sp|P02671|FIBA_HUMAN/sp|P02671-2|FIBA_HUMAN/	367,R,R/367,R,R/	1|0|	target	2	1.25959	36
19818	KashinaA-20-L146-548-4hr-QEP.26274.26274.2.0.dta	26274	1372.7	2	0	AIK	HQFLLTGDTQGR	YRC	1372.7	0.003143	13.5079	0.000474682		3	sp|P04217|A1BG_HUMAN/tr|M0R009|M0R009_HUMAN/	78,K,Y/32,K,Y/	1|	target	0	-0.138674	0
19819	KashinaA-20-L146-548-4hr-QEP.46516.46516.3.0.dta	46516	1899.88	3	0	CEK	FSGQLNSHGCFYQQVK	TKV	1899.88	-0.001557	13.291	0.000474943	10,Carbamidomethyl[C];	3	sp|P01023|A2MG_HUMAN/	289,K,T/	1|0|	target	0	-0.642524	36
19820	KashinaA-20-L146-548-4hr-QEP.65057.65057.3.0.dta	65057	1752.95	3	0	ISR	YVGGQEHFAHLLILR	DTK	1752.95	-0.000991	12.9353	0.000475067		3	sp|P02763|A1AG1_HUMAN/	108,R,D/	1|	target	0	0.698949	4
19821	KashinaA-20-L146-548-4hr-QEP.44142.44142.3.0.dta	44142	1936.85	3	0	LPK	AQTTVTCMENGWSPTPR	CIR	1936.85	-0.001102	13.4704	0.000475124	7,Carbamidomethyl[C];10,Deamidated[N];	3	sp|P08603|CFAH_HUMAN/sp|P08603-2|CFAH_HUMAN/tr|Q5TFM2|Q5TFM2_HUMAN/tr|A0A0D9SG88|A0A0D9SG88_HUMAN/	424,K,C/424,K,C/360,K,C/424,K,C/	1|0|0|	target	0	0.044043	36
19822	KashinaA-20-L146-548-4hr-QEP.97554.97554.4.2.dta	97554	4288.72	4	0	SDK	FFTSHNGMQFSTWDNDNDKFEGNCAEQDGSGWWMNK	CHA	4288.71	0.010395	16.5258	0.000475167	17,Deamidated[N];24,Carbamidomethyl[C];	3	sp|P02679|FIBG_HUMAN/sp|P02679-2|FIBG_HUMAN/tr|C9JEU5|C9JEU5_HUMAN/tr|C9JC84|C9JC84_HUMAN/	328,K,C/328,K,C/336,K,C/336,K,C/	1|0|0|	target	1	-1.62871	36
19823	KashinaA-20-L146-548-4hr-QEP.69932.69932.2.0.dta	69932	1743.78	2	0	DCR	EPFLSCCQFAESLR	KKS	1743.78	0.001831	12.7234	0.000475219	6,Carbamidomethyl[C];7,Carbamidomethyl[C];	3	sp|P0C0L5|CO4B_HUMAN/sp|P0C0L4|CO4A_HUMAN/sp|P0C0L4-2|CO4A_HUMAN/tr|A0A0G2JL54|A0A0G2JL54_HUMAN/tr|A0A140TA29|A0A140TA29_HUMAN/tr|A0A140TA49|A0A140TA49_HUMAN/tr|A0A140TA32|A0A140TA32_HUMAN/tr|A0A140TA44|A0A140TA44_HUMAN/tr|A0A0G2JPR0|A0A0G2JPR0_HUMAN/tr|A0A3B3ISA6|A0A3B3ISA6_HUMAN/tr|F5GXS0|F5GXS0_HUMAN/	729,R,K/729,R,K/729,R,K/729,R,K/729,R,K/729,R,K/729,R,K/729,R,K/729,R,K/298,R,K/729,R,K/	1|0|0|	target	0	-1.51042	32
19824	KashinaA-20-L146-548-4hr-QEP.40479.40479.2.0.dta	40479	1618.82	2	0	ASH	TSDSDVPSGVTEVVVK	LFD	1618.82	-0.000573	12.8101	0.000475257		1	sp|P10909|CLUS_HUMAN/sp|P10909-2|CLUS_HUMAN/sp|P10909-3|CLUS_HUMAN/sp|P10909-4|CLUS_HUMAN/sp|P10909-5|CLUS_HUMAN/sp|P10909-6|CLUS_HUMAN/tr|H0YC35|H0YC35_HUMAN/tr|H0YAS8|H0YAS8_HUMAN/	392,H,L/444,H,L/217,H,L/359,H,L/403,H,L/372,H,L/255,H,L/83,H,L/	1|	target	0	0.44656	0
19825	KashinaA-20-L146-548-4hr-QEP.118062.118062.3.0.dta	118062	2851.2	3	0	KYR	LTYAYFAGGDAGDAFDGFDFGDDPSDK	FFT	2851.2	-0.001221	13.9572	0.000475509	13,Ammonium[D];	3	sp|P02679|FIBG_HUMAN/sp|P02679-2|FIBG_HUMAN/tr|C9JEU5|C9JEU5_HUMAN/tr|C9JC84|C9JC84_HUMAN/	301,R,F/301,R,F/309,R,F/309,R,F/	1|0|	target	0	0.806592	36
19826	KashinaA-20-L146-548-4hr-QEP.75774.75774.3.0.dta	75774	1826.98	3	0	TTK	GVTSVSQIFHSPDLAIR	DTF	1826.98	0.000234	13.6757	0.000475528		3	sp|P05155|IC1_HUMAN/sp|P05155-2|IC1_HUMAN/sp|P05155-3|IC1_HUMAN/tr|E9PGN7|E9PGN7_HUMAN/tr|H9KV48|H9KV48_HUMAN/	216,K,D/164,K,D/221,K,D/250,K,D/216,K,D/	1|	target	0	0.105938	4
19827	KashinaA-20-L146-548-4hr-QEP.65293.65293.3.0.dta	65293	2693.12	3	0	LQK	GNDDHWIVDTDYDTYAVQYSCR	LLN	2693.12	0.003619	15.8307	0.000475608	21,Carbamidomethyl[C];	3	sp|P02753|RET4_HUMAN/tr|Q5VY30|Q5VY30_HUMAN/	117,K,L/115,K,L/	1|0|	target	0	2.36902	36
19828	KashinaA-20-L146-548-4hr-QEP.56466.56466.3.0.dta	56466	1837.79	3	0	ENR	TMTIHNGMFFSTYDR	DND	1837.79	0.000766	19.0135	0.000475818	6,Deamidated[N];8,Oxidation[M];	3	sp|P02675|FIBB_HUMAN/tr|D6REL8|D6REL8_HUMAN/	395,R,D/176,R,D/	1|0|0|	target	0	-2.23282	36
19829	KashinaA-20-L146-548-4hr-QEP.23585.23585.3.0.dta	23585	1798.8	3	0	DGK	ASFTCTCKPGWQGEK	CEF	1798.79	0.006741	13.5356	0.000475822	0,Acetyl[AnyN-term];5,Carbamidomethyl[C];7,Carbamidomethyl[C];	3	sp|P07225|PROS_HUMAN/tr|G5E9F8|G5E9F8_HUMAN/tr|A0A0S2Z4L3|A0A0S2Z4L3_HUMAN/tr|A0A3B3IRK9|A0A3B3IRK9_HUMAN/tr|A0A3B3ISJ1|A0A3B3ISJ1_HUMAN/tr|C9K0R0|C9K0R0_HUMAN/	138,K,C/138,K,C/170,K,C/138,K,C/124,K,C/7,K,C/	1|0|0|0|	target	1	1.90365	96
19830	KashinaA-20-L146-548-4hr-QEP.39105.39105.4.0.dta	39105	4116.05	4	0	QSK	GNPEQTPVLKPEEEAPAPEVGASKPEGIDSRPETLHPGR	PQP	4116.06	-0.008305	15.2823	0.000475846		3	sp|P04004|VTNC_HUMAN/	107,K,P/	1|	target	3	-2.77865	4
19831	KashinaA-20-L146-548-4hr-QEP.107971.107971.3.0.dta	107971	2344.09	3	0	NEK	YYILRPEVMETYMYMWR	LTH	2344.1	-0.002637	16.2223	0.000475946		3	sp|P33908|MA1A1_HUMAN/	540,K,L/	1|	target	1	1.94244	4
19832	KashinaA-20-L146-548-4hr-QEP.88166.88166.2.0.dta	88166	1753.92	2	0	FLM	IIVPTDTQNIFFMSK	VTN	1753.92	0.000106	12.6836	0.000475994		1	sp|P01011|AACT_HUMAN/tr|G3V3A0|G3V3A0_HUMAN/	401,M,V/183,M,V/	1|	target	0	-1.66266	0
19833	KashinaA-20-L146-548-4hr-QEP.119972.119972.4.0.dta	119972	1752.95	4	0	ISR	YVGGQEHFAHLLILR	DTK	1752.95	-0.000304	13.5942	0.000476136		3	sp|P02763|A1AG1_HUMAN/	108,R,D/	1|	target	0	1.25434	4
19834	KashinaA-20-L146-548-4hr-QEP.97791.97791.3.0.dta	97791	1993.97	3	0	STR	THNLEPYFESFINNLR	RRV	1993.98	-0.010957	16.6064	0.000476251		3	sp|P04264|K2C1_HUMAN/	223,R,R/	1|	target	0	-0.372818	68
19835	KashinaA-20-L146-548-4hr-QEP.59020.59020.2.0.dta	59020	1587.68	2	0	IQK	LESDVSAQMEYCR	TPC	1587.68	0.003286	13.0978	0.000476355	12,Carbamidomethyl[C];	3	sp|P02675|FIBB_HUMAN/	211,K,T/	1|0|	target	0	1.38501	32
19836	KashinaA-20-L146-548-4hr-QEP.64114.64114.3.0.dta	64114	2107.07	3	0	VHK	SVVLIPLGAVDDGEHSQNEK	INR	2107.07	-0.000586	14.794	0.000476551		3	sp|Q96KN2|CNDP1_HUMAN/tr|J3KRP0|J3KRP0_HUMAN/	463,K,I/420,K,I/	1|	target	0	-1.18834	4
19837	KashinaA-20-L146-548-4hr-QEP.128834.128834.3.0.dta	128834	2186.04	3	0	VKK	LYHSEAFTVNFGDTEEAKK	QIN	2186.04	0.001069	15.9131	0.000476703		3	sp|P01009|A1AT_HUMAN/sp|P01009-2|A1AT_HUMAN/sp|P01009-3|A1AT_HUMAN/tr|A0A0G2JRN3|A0A0G2JRN3_HUMAN/tr|G3V2B9|G3V2B9_HUMAN/tr|A0A024R6I7|A0A024R6I7_HUMAN/	160,K,Q/160,K,Q/160,K,Q/160,K,Q/74,K,Q/160,K,Q/	1|	target	1	1.21985	4
19838	KashinaA-20-L146-548-4hr-QEP.42985.42985.3.0.dta	42985	2073.93	3	0	KPK	MCPQLQQYEMHGPEGLR	VGF	2073.93	-0.001101	12.7122	0.000476889	2,Carbamidomethyl[C];	3	sp|P01023|A2MG_HUMAN/	687,K,V/	1|0|	target	0	-0.684571	36
19839	KashinaA-20-L146-548-4hr-QEP.31665.31665.4.0.dta	31665	3019.37	4	0	GDK	LPECEADDGCPKPPEIAHGYVEHSVR	YQC	3019.37	0.000476	19.2767	0.000476922	4,Carbamidomethyl[C];10,GG[C](Dicarbamidomethyl[C]);	3	sp|P00738|HPT_HUMAN/tr|J3QLC9|J3QLC9_HUMAN/tr|J3QR68|J3QR68_HUMAN/tr|H0Y300|H0Y300_HUMAN/tr|J3KRH2|J3KRH2_HUMAN/	82,K,Y/81,K,Y/81,K,Y/82,K,Y/81,K,Y/	1|0|0|	target	1	-2.27998	36
19840	KashinaA-20-L146-548-4hr-QEP.105135.105135.4.1.dta	105135	3250.56	4	0	ILR	LESEETMVLEAHDAQGDVPVTVTVHDFPGK	KLV	3250.56	0.001257	11.9724	0.000476965		3	sp|P01024|CO3_HUMAN/	35,R,K/	1|	target	0	-1.31402	4
19841	KashinaA-20-L146-548-4hr-QEP.122673.122673.3.0.dta	122673	2243.32	3	0	DVR	VPSYTLILPSLELPVLHVPR	NLK	2243.32	0.000295	14.3288	0.000477094		3	sp|P04114|APOB_HUMAN/	3291,R,N/	1|	target	0	0.730286	4
19842	KashinaA-20-L146-548-4hr-QEP.134915.134915.2.0.dta	134915	1587.68	2	0	IQK	LESDVSAQMEYCR	TPC	1587.68	0.000802	11.8943	0.000477332	12,Carbamidomethyl[C];	3	sp|P02675|FIBB_HUMAN/	211,K,T/	1|0|	target	0	2.15467	32
19843	KashinaA-20-L146-548-4hr-QEP.119076.119076.3.0.dta	119076	2749.32	3	0	TPK	YFKPGMPFDLMVFVTNPDGSPAYR	VPV	2749.32	0.004163	13.4374	0.000477342		3	sp|P01024|CO3_HUMAN/	362,K,V/	1|	target	1	-1.15705	4
19844	KashinaA-20-L146-548-4hr-QEP.101945.101945.4.0.dta	101945	3145.62	4	0	GAR	NLAVSQVVHKAVLDVFEEGTEASAATAVK	ITL	3145.63	-0.004269	18.1776	0.000477404	10,Hex[K];	3	sp|P01011|AACT_HUMAN/tr|G3V3A0|G3V3A0_HUMAN/	350,R,I/132,R,I/	1|0|	target	1	0.007075	36
19845	KashinaA-20-L146-548-4hr-QEP.71698.71698.2.0.dta	71698	1478.74	2	0	DAK	MYLGYEYVTAIR	NLR	1478.73	0.000896	11.537	0.000477628		3	sp|P02787|TRFE_HUMAN/	331,K,N/	1|	target	0	-0.257166	0
19846	KashinaA-20-L146-548-4hr-QEP.70288.70288.3.0.dta	70288	2099.96	3	0	VKK	LYHSEAFTVNFGDTEEAK	KQI	2099.96	0.000746	14.7388	0.000477738	0,Acetyl[AnyN-term];	3	sp|P01009|A1AT_HUMAN/sp|P01009-2|A1AT_HUMAN/sp|P01009-3|A1AT_HUMAN/tr|A0A0G2JRN3|A0A0G2JRN3_HUMAN/tr|G3V2B9|G3V2B9_HUMAN/tr|A0A024R6I7|A0A024R6I7_HUMAN/	160,K,K/160,K,K/160,K,K/160,K,K/74,K,K/160,K,K/	1|0|	target	0	-0.472296	36
19847	KashinaA-20-L146-548-4hr-QEP.74700.74700.2.0.dta	74700	1478.74	2	0	DAK	MYLGYEYVTAIR	NLR	1478.73	0.000465	11.6632	0.000477743		3	sp|P02787|TRFE_HUMAN/	331,K,N/	1|	target	0	-1.09553	0
19848	KashinaA-20-L146-548-4hr-QEP.75144.75144.2.0.dta	75144	1629.82	2	0	GSK	EDPQTFYYAVAVVK	KDS	1629.82	0.006166	13.1731	0.00047791		3	sp|P02787|TRFE_HUMAN/	107,K,K/	1|	target	0	0.159075	64
19849	KashinaA-20-L146-548-4hr-QEP.41740.41740.2.0.dta	41740	1554.78	2	0	SMK	VTGEGCVYLQTSLK	YNI	1554.78	-0.002849	12.5937	0.000478015	6,Carbamidomethyl[C];	3	sp|P01023|A2MG_HUMAN/	1315,K,Y/	1|0|	target	0	-0.316246	32
19850	KashinaA-20-L146-548-4hr-QEP.109269.109269.2.1.dta	109269	1891.87	2	0	AKR	LYGSEAFATDFQDSAAAK	KLI	1891.87	-0.005704	14.8517	0.00047813		3	sp|P01011|AACT_HUMAN/sp|P01011-2|AACT_HUMAN/tr|G3V595|G3V595_HUMAN/	159,R,K/159,R,K/159,R,K/	1|	target	0	1.72856	68
19851	KashinaA-20-L146-548-4hr-QEP.101751.101751.3.0.dta	101751	2057.95	3	0	VKK	LYHSEAFTVNFGDTEEAK	KQI	2057.94	0.001337	15.0136	0.000478254		3	sp|P01009|A1AT_HUMAN/sp|P01009-2|A1AT_HUMAN/sp|P01009-3|A1AT_HUMAN/tr|A0A0G2JRN3|A0A0G2JRN3_HUMAN/tr|G3V2B9|G3V2B9_HUMAN/tr|A0A024R6I7|A0A024R6I7_HUMAN/	160,K,K/160,K,K/160,K,K/160,K,K/74,K,K/160,K,K/	1|	target	0	-1.20564	4
19852	KashinaA-20-L146-548-4hr-QEP.43192.43192.2.0.dta	43192	1355.72	2	0	TPR	NAAENGAIQNLIK	EEA	1355.73	-0.004558	14.1314	0.000478307		3	sp|P11226|MBL2_HUMAN/	166,R,E/	1|	target	0	-1.50413	64
19853	KashinaA-20-L146-548-4hr-QEP.85827.85827.4.0.dta	85827	4282.11	4	0	SYR	TDGEGALSEPSATVTIEELAAPPPPVLMHHGESSQVLHPGNK	VTL	4282.11	-0.001818	14.9937	0.000478311	1,Dehydrated[T];	3	sp|P04217|A1BG_HUMAN/sp|P04217-2|A1BG_HUMAN/	185,R,V/63,R,V/	1|0|	target	0	-0.220714	36
19854	KashinaA-20-L146-548-4hr-QEP.101804.101804.3.0.dta	101804	1994.04	3	0	YGK	KVEGTAFVIFGIQDGEQR	ISL	1994.03	0.001149	16.0043	0.000478321		3	sp|P01024|CO3_HUMAN/	263,K,I/	1|	target	1	-0.274645	4
19855	KashinaA-20-L146-548-4hr-QEP.38516.38516.2.0.dta	38516	2106.83	2	0	TKK	EDSCQLGYSAGPCMGMTSR	YFY	2106.83	-0.002949	15.5448	0.000478531	4,Carbamidomethyl[C];13,Carbamidomethyl[C];	3	sp|P02760|AMBP_HUMAN/tr|S4R471|S4R471_HUMAN/	227,K,Y/118,K,Y/	1|0|0|	target	0	-4.77966	36
19856	KashinaA-20-L146-548-4hr-QEP.129954.129954.3.0.dta	129954	2385.2	3	0	IKK	AGTELVNFLSYFVELGTQPATQ	___	2385.2	0.001267	12.0384	0.000478608		3	sp|P02652|APOA2_HUMAN/tr|V9GYE3|V9GYE3_HUMAN/tr|V9GYM3|V9GYM3_HUMAN/	78,K,-/30,K,-/111,K,-/	1|	target	0	-3.32609	4
19857	KashinaA-20-L146-548-4hr-QEP.24200.24200.2.0.dta	24200	1513.73	2	0	SIR	YLQEIYNSNNQK	IVN	1513.73	0.000137	12.8736	0.000478632		3	sp|P02679|FIBG_HUMAN/sp|P02679-2|FIBG_HUMAN/tr|C9JPQ9|C9JPQ9_HUMAN/tr|C9JEU5|C9JEU5_HUMAN/tr|C9JC84|C9JC84_HUMAN/tr|C9JU00|C9JU00_HUMAN/	134,R,I/134,R,I/31,R,I/134,R,I/134,R,I/31,R,I/	1|	target	0	-1.14532	0
19858	KashinaA-20-L146-548-4hr-QEP.8766.8766.2.0.dta	8766	1360.62	2	0	APF	TMTIDAHTNGNGK	LAL	1360.62	0.00015	15.4668	0.000478651	11,Deamidated[N];	1	sp|P04114|APOB_HUMAN/	1903,F,L/	1|0|	target	0	-1.57279	32
19859	KashinaA-20-L146-548-4hr-QEP.12352.12352.2.0.dta	12352	1586.65	2	0	NMK	WCGTTQNYDADQK	FGF	1586.65	-0.006383	12.5597	0.000478675	2,Carbamidomethyl[C];	3	sp|P02751|FINC_HUMAN/sp|P02751-1|FINC_HUMAN/sp|P02751-2|FINC_HUMAN/sp|P02751-3|FINC_HUMAN/sp|P02751-4|FINC_HUMAN/sp|P02751-5|FINC_HUMAN/sp|P02751-6|FINC_HUMAN/sp|P02751-7|FINC_HUMAN/sp|P02751-8|FINC_HUMAN/sp|P02751-9|FINC_HUMAN/sp|P02751-10|FINC_HUMAN/sp|P02751-11|FINC_HUMAN/sp|P02751-12|FINC_HUMAN/sp|P02751-13|FINC_HUMAN/sp|P02751-14|FINC_HUMAN/sp|P02751-16|FINC_HUMAN/sp|P02751-17|FINC_HUMAN/	444,K,F/444,K,F/429,K,F/444,K,F/444,K,F/444,K,F/444,K,F/444,K,F/444,K,F/444,K,F/444,K,F/444,K,F/444,K,F/444,K,F/444,K,F/444,K,F/444,K,F/	1|0|	target	0	-5.98024	96
19860	KashinaA-20-L146-548-4hr-QEP.129424.129424.2.0.dta	129424	1317.81	2	0	DTR	LVLLNAIYLSAK	WKT	1317.81	0.000626	12.3115	0.000478723		3	sp|P05155|IC1_HUMAN/sp|P05155-2|IC1_HUMAN/sp|P05155-3|IC1_HUMAN/tr|H9KV48|H9KV48_HUMAN/	286,R,W/234,R,W/291,R,W/286,R,W/	1|	target	0	-5.05448	0
19861	KashinaA-20-L146-548-4hr-QEP.13790.13790.4.0.dta	13790	1819.93	4	0	TAK	KDGTHVVENVDATHIGK	LIV	1819.93	0.001002	16.1196	0.000478737		3	sp|P00488|F13A_HUMAN/	446,K,L/	1|	target	1	-0.846281	4
19862	KashinaA-20-L146-548-4hr-QEP.15708.15708.2.0.dta	15708	1458.66	2	0	SPR	PGSTGTWNPGSSER	GSA	1458.66	0.002711	15.5768	0.000478742	0,Delta_H(2)C(2)[AnyN-term];	3	sp|P02671|FIBA_HUMAN/sp|P02671-2|FIBA_HUMAN/	353,R,G/353,R,G/	1|0|	target	0	1.53986	36
19863	KashinaA-20-L146-548-4hr-QEP.104768.104768.3.0.dta	104768	3156.49	3	0	DTK	TLMFGSYLDDEKNWGLSFYADKPETTK	EQL	3156.49	0.001941	18.1342	0.000478785		3	sp|P19652|A1AG2_HUMAN/	126,K,E/	1|	target	2	-3.71843	4
19864	KashinaA-20-L146-548-4hr-QEP.108965.108965.3.0.dta	108965	2186.04	3	0	VKK	LYHSEAFTVNFGDTEEAKK	QIN	2186.04	0.002663	15.4802	0.000478814		3	sp|P01009|A1AT_HUMAN/sp|P01009-2|A1AT_HUMAN/sp|P01009-3|A1AT_HUMAN/tr|A0A0G2JRN3|A0A0G2JRN3_HUMAN/tr|G3V2B9|G3V2B9_HUMAN/tr|A0A024R6I7|A0A024R6I7_HUMAN/	160,K,Q/160,K,Q/160,K,Q/160,K,Q/74,K,Q/160,K,Q/	1|	target	1	-0.139599	4
19865	KashinaA-20-L146-548-4hr-QEP.40810.40810.5.1.dta	40810	3349.54	5	0	LFA	VDSGNDVTDIADDGCPKPPEIAHGYVEHSVR	YQC	3349.54	-0.003316	18.7734	0.000478866	15,Carbamidomethyl[C];	1	sp|P00738|HPT_HUMAN/sp|P00738-2|HPT_HUMAN/tr|J3QLC9|J3QLC9_HUMAN/tr|A0A0C4DGL8|A0A0C4DGL8_HUMAN/tr|H3BMJ7|H3BMJ7_HUMAN/tr|J3KSV1|J3KSV1_HUMAN/tr|J3QR68|J3QR68_HUMAN/tr|J3QQI8|J3QQI8_HUMAN/tr|H0Y300|H0Y300_HUMAN/tr|H3BS21|H3BS21_HUMAN/tr|J3KRH2|J3KRH2_HUMAN/	18,A,Y/18,A,Y/17,A,Y/18,A,Y/18,A,Y/18,A,Y/17,A,Y/18,A,Y/18,A,Y/18,A,Y/17,A,Y/	1|0|	target	1	-2.21887	36
19866	KashinaA-20-L146-548-4hr-QEP.90226.90226.3.0.dta	90226	2724.28	3	0	GWH	SWPIAHQWPQGPSAVDAAFSWEEK	LYL	2724.28	0.000949	16.9578	0.000478909		1	sp|P02790|HEMO_HUMAN/	293,H,L/	1|	target	0	-1.30514	4
19867	KashinaA-20-L146-548-4hr-QEP.91273.91273.2.0.dta	91273	1932.94	2	0	KLR	EQLGPVTQEFWDNLEK	ETE	1932.93	0.001627	12.2712	0.000478929		3	sp|P02647|APOA1_HUMAN/tr|F8W696|F8W696_HUMAN/	85,R,E/63,R,E/	1|	target	0	-3.71887	4
19868	KashinaA-20-L146-548-4hr-QEP.86177.86177.3.0.dta	86177	1706.94	3	0	GNK	QHQLGVWPLLPGSFK	TLE	1706.94	-0.001618	14.4347	0.000478962		3	sp|P12259|FA5_HUMAN/tr|A0A0A0MRJ7|A0A0A0MRJ7_HUMAN/	1855,K,T/1860,K,T/	1|	target	0	-1.27744	4
19869	KashinaA-20-L146-548-4hr-QEP.94111.94111.2.0.dta	94111	1936.04	2	0	LGR	QLTSGPNQEQVSPLTLLK	LGN	1936.04	0.001596	15.016	0.000478981	0,Gln->pyro-Glu[AnyN-termQ];	3	sp|P08697|A2AP_HUMAN/sp|P08697-2|A2AP_HUMAN/tr|A0A0G2JPA8|A0A0G2JPA8_HUMAN/tr|A0A0J9YWQ3|A0A0J9YWQ3_HUMAN/tr|C9JPV4|C9JPV4_HUMAN/tr|A0A0J9YY65|A0A0J9YY65_HUMAN/tr|C9JMH6|C9JMH6_HUMAN/	33,R,L/33,R,L/33,W,L/33,W,L/33,R,L/33,W,L/33,R,L/	1|0|	target	0	-1.01283	36
19870	KashinaA-20-L146-548-4hr-QEP.39859.39859.2.0.dta	39859	1598.68	2	0	LVK	YSSDYFQAPSDYR	YYP	1598.68	-0.000464	14.1828	0.00047902		3	sp|Q08380|LG3BP_HUMAN/	441,K,Y/	1|	target	0	-0.698683	4
19871	KashinaA-20-L146-548-4hr-QEP.109957.109957.3.0.dta	109957	1767.96	3	0	NFR	LLGNVLVCVLAHHFGK	EFT	1767.96	-7.5e-05	14.4352	0.000479039	8,Trioxidation[C];	3	sp|P68871|HBB_HUMAN/	105,R,E/	1|0|	target	0	-0.506593	36
19872	KashinaA-20-L146-548-4hr-QEP.124568.124568.3.1.dta	124568	2575.34	3	0	LLR	TLNQPDSQLQLTTGNGLFLSEGLK	LVD	2575.32	0.014282	14.3403	0.000479058	15,Deamidated[N];	3	sp|P01009|A1AT_HUMAN/sp|P01009-2|A1AT_HUMAN/sp|P01009-3|A1AT_HUMAN/tr|A0A0G2JRN3|A0A0G2JRN3_HUMAN/tr|G3V2B9|G3V2B9_HUMAN/tr|A0A024R6I7|A0A024R6I7_HUMAN/tr|G3V544|G3V544_HUMAN/	125,R,L/125,R,L/125,R,L/125,R,L/39,R,L/125,R,L/125,R,L/	1|0|	target	0	3.07948	100
19873	KashinaA-20-L146-548-4hr-QEP.95087.95087.3.0.dta	95087	2290.16	3	0	YSK	STAAMSTYTGIFTDQVLSVLK	GEE	2290.16	0.000807	17.4823	0.000479067	5,Carbamidomethyl[M];	3	sp|P02655|APOC2_HUMAN/tr|K7ER74|K7ER74_HUMAN/tr|V9GYJ8|V9GYJ8_HUMAN/	77,K,G/154,K,G/63,K,G/	1|0|	target	0	-0.73048	36
19874	KashinaA-20-L146-548-4hr-QEP.97603.97603.3.0.dta	97603	2281.16	3	0	FTR	AILQSGSFNAPWAVTSLYEAR	NRT	2281.16	0.000262	13.048	0.000479091		3	sp|P06276|CHLE_HUMAN/tr|F8WEX7|F8WEX7_HUMAN/tr|F8WF14|F8WF14_HUMAN/	247,R,N/247,R,N/247,R,N/	1|	target	0	0.18196	4
19875	KashinaA-20-L146-548-4hr-QEP.80529.80529.3.0.dta	80529	1876.92	3	0	ITK	VFSNGADLSGVTEEAPLK	LSK	1876.92	0.00148	15.6999	0.000479144	0,Acetyl[AnyN-term];4,Deamidated[N];	3	sp|P01009|A1AT_HUMAN/sp|P01009-2|A1AT_HUMAN/tr|A0A0G2JRN3|A0A0G2JRN3_HUMAN/tr|A0A024R6I7|A0A024R6I7_HUMAN/	334,K,L/334,K,L/334,K,L/334,K,L/	1|0|0|	target	0	-2.01627	36
19876	KashinaA-20-L146-548-4hr-QEP.37080.37080.3.0.dta	37080	1771.75	3	0	SCR	SGFTYVLHEGECCGR	CLP	1771.75	-0.000773	13.0832	0.000479158	12,Carbamidomethyl[C];13,Carbamidomethyl[C];	3	sp|P04275|VWF_HUMAN/	2478,R,C/	1|0|0|	target	0	-1.41925	36
19877	KashinaA-20-L146-548-4hr-QEP.12799.12799.2.0.dta	12799	1560.71	2	0	KEK	VAQLEAQCQEPCK	DTV	1560.71	-0.004283	14.0662	0.000479182	8,Carbamidomethyl[C];12,Carbamidomethyl[C];	3	sp|P02679|FIBG_HUMAN/sp|P02679-2|FIBG_HUMAN/tr|C9JPQ9|C9JPQ9_HUMAN/tr|C9JEU5|C9JEU5_HUMAN/tr|C9JC84|C9JC84_HUMAN/tr|C9JU00|C9JU00_HUMAN/	153,K,D/153,K,D/50,K,D/153,K,D/153,K,D/50,K,D/	1|0|0|	target	0	-3.0054	36
19878	KashinaA-20-L146-548-4hr-QEP.45373.45373.3.0.dta	45373	2759.39	3	0	QFR	SLLSNVEGDNAVPMQHNNRPTQPLK	GRT	2759.39	-0.001455	14.5654	0.00047923		3	sp|P00915|CAH1_HUMAN/tr|E5RFE7|E5RFE7_HUMAN/tr|E5RG81|E5RG81_HUMAN/	228,R,G/162,R,G/94,R,G/	1|	target	1	-1.06111	4
19879	KashinaA-20-L146-548-4hr-QEP.75854.75854.3.0.dta	75854	1752.95	3	0	ISR	YVGGQEHFAHLLILR	DTK	1752.95	0.000369	12.8044	0.000479249		3	sp|P02763|A1AG1_HUMAN/	108,R,D/	1|	target	0	-0.952547	4
19880	KashinaA-20-L146-548-4hr-QEP.93251.93251.3.0.dta	93251	2037.09	3	0	LLR	TLDLGENQLETLPPDLLR	GPL	2037.09	0.001319	13.9242	0.000479249		3	sp|P02750|A2GL_HUMAN/	191,R,G/	1|	target	0	1.21722	4
19881	KashinaA-20-L146-548-4hr-QEP.80171.80171.2.0.dta	80171	1697.84	2	0	VPK	SSSNEEVMFLTVQVK	GPT	1697.84	-0.000483	12.5304	0.000479312		3	sp|P01023|A2MG_HUMAN/tr|F8W7L3|F8W7L3_HUMAN/	93,K,G/93,K,G/	1|	target	0	2.60903	4
19882	KashinaA-20-L146-548-4hr-QEP.57911.57911.3.0.dta	57911	1752.96	3	0	ISR	YVGGQEHFAHLLILR	DTK	1752.95	0.001412	12.4793	0.000479417		3	sp|P02763|A1AG1_HUMAN/	108,R,D/	1|	target	0	0.092684	4
19883	KashinaA-20-L146-548-4hr-QEP.62480.62480.2.0.dta	62480	1502.76	2	0	DSK	DSTYSLSSTLTLSK	ADY	1502.76	-0.000183	12.531	0.000479427		3	sp|P01834|IGKC_HUMAN/tr|A0A5H1ZRQ3|A0A5H1ZRQ3_HUMAN/	62,K,A/62,K,A/	1|	target	0	-2.1942	4
19884	KashinaA-20-L146-548-4hr-QEP.71718.71718.2.0.dta	71718	1587.67	2	0	IQK	LESDVSAQMEYCR	TPC	1587.68	-0.003406	13.1561	0.000479431	12,Carbamidomethyl[C];	3	sp|P02675|FIBB_HUMAN/	211,K,T/	1|0|	target	0	-1.52208	32
19885	KashinaA-20-L146-548-4hr-QEP.43744.43744.3.0.dta	43744	2123.04	3	0	KLK	YGQTIRPICLPCTEGTTR	ALR	2123.04	-0.001238	18.6042	0.000479508	9,Carbamidomethyl[C];12,Carbamidomethyl[C];	3	sp|P00751|CFAB_HUMAN/tr|B4E1Z4|B4E1Z4_HUMAN/tr|E7ETN3|E7ETN3_HUMAN/tr|H7C5H1|H7C5H1_HUMAN/	587,K,A/1089,K,A/938,K,A/128,K,A/	1|0|0|	target	1	-0.368847	36
19886	KashinaA-20-L146-548-4hr-QEP.28067.28067.2.0.dta	28067	1981.81	2	0	CHP	NSPLDEENLTQENQDR	GTH	1981.81	-0.000659	18.0233	0.000479671	10,Phospho[T];	1	sp|P01011|AACT_HUMAN/sp|P01011-2|AACT_HUMAN/sp|P01011-3|AACT_HUMAN/tr|G3V595|G3V595_HUMAN/	25,P,G/25,P,G/25,P,G/25,P,G/	1|0|	target	0	-0.963455	32
19887	KashinaA-20-L146-548-4hr-QEP.65992.65992.3.0.dta	65992	2172.06	3	0	TPK	SPVGVQPILNEHTFCAGMSK	YQE	2172.06	2.5e-05	12.3601	0.000479695	15,Carbamidomethyl[C];	3	sp|P00738|HPT_HUMAN/sp|P00738-2|HPT_HUMAN/tr|A0A087WU08|A0A087WU08_HUMAN/tr|J3QLC9|J3QLC9_HUMAN/tr|A0A0C4DGL8|A0A0C4DGL8_HUMAN/tr|J3QR68|J3QR68_HUMAN/tr|H0Y300|H0Y300_HUMAN/	325,K,Y/266,K,Y/200,K,Y/284,K,Y/266,K,Y/323,K,Y/361,K,Y/	1|0|	target	0	1.73921	36
19888	KashinaA-20-L146-548-4hr-QEP.123933.123933.3.1.dta	123933	2445.22	3	0	LSK	HVEDVPAFQALGSLNDLQFFR	YNS	2445.22	0.000123	16.7661	0.000479767	0,Acetyl[AnyN-term];	3	sp|P25311|ZA2G_HUMAN/tr|H7BZJ8|H7BZJ8_HUMAN/tr|C9JEV0|C9JEV0_HUMAN/	39,K,Y/10,K,Y/36,K,Y/	1|0|	target	0	-2.35693	36
19889	KashinaA-20-L146-548-4hr-QEP.24980.24980.2.0.dta	24980	1481.68	2	0	KLR	TEGDGVYTLNNEK	QWI	1481.68	0.000908	14.0074	0.000479772	0,Acetyl[AnyN-term];	3	sp|P00738|HPT_HUMAN/sp|P00738-2|HPT_HUMAN/tr|J3QLC9|J3QLC9_HUMAN/tr|H3BMJ7|H3BMJ7_HUMAN/tr|J3KSV1|J3KSV1_HUMAN/tr|J3QQI8|J3QQI8_HUMAN/tr|H3BS21|H3BS21_HUMAN/tr|J3KRH2|J3KRH2_HUMAN/	118,R,Q/59,R,Q/117,R,Q/59,R,Q/59,R,Q/59,R,Q/59,R,Q/117,R,Q/	1|0|	target	0	-1.41389	32
19890	KashinaA-20-L146-548-4hr-QEP.79125.79125.4.0.dta	79125	1752.95	4	0	ISR	YVGGQEHFAHLLILR	DTK	1752.95	-0.002077	11.923	0.000479916		3	sp|P02763|A1AG1_HUMAN/	108,R,D/	1|	target	0	-2.15956	0
19891	KashinaA-20-L146-548-4hr-QEP.33458.33458.2.0.dta	33458	1676.81	2	0	LIK	AIQLTYNPDESSKPN	MID	1676.81	0.001339	16.916	0.000480127		2	sp|P02679|FIBG_HUMAN/sp|P02679-2|FIBG_HUMAN/tr|C9JEU5|C9JEU5_HUMAN/tr|C9JC84|C9JC84_HUMAN/	88,K,M/88,K,M/88,K,M/88,K,M/	1|	target	1	-0.47868	0
19892	KashinaA-20-L146-548-4hr-QEP.59132.59132.3.0.dta	59132	2057.95	3	0	VKK	LYHSEAFTVNFGDTEEAK	KQI	2057.94	0.000377	15.1195	0.000480242		3	sp|P01009|A1AT_HUMAN/sp|P01009-2|A1AT_HUMAN/sp|P01009-3|A1AT_HUMAN/tr|A0A0G2JRN3|A0A0G2JRN3_HUMAN/tr|G3V2B9|G3V2B9_HUMAN/tr|A0A024R6I7|A0A024R6I7_HUMAN/	160,K,K/160,K,K/160,K,K/160,K,K/74,K,K/160,K,K/	1|	target	0	0.702624	4
19893	KashinaA-20-L146-548-4hr-QEP.117809.117809.3.0.dta	117809	2811.43	3	0	KFR	VVSMDENFHPLNELIPLVYIQDPK	GNR	2811.43	0.001112	13.2174	0.0004803	7,Deamidated[N];	3	sp|P01023|A2MG_HUMAN/	147,R,G/	1|0|	target	0	-0.036704	36
19894	KashinaA-20-L146-548-4hr-QEP.57186.57186.3.0.dta	57186	2387.2	3	0	ITK	QQNAQGGFSSTQDTVVALHALSK	YGA	2387.19	0.004438	15.7613	0.0004803		3	sp|P01023|A2MG_HUMAN/	1240,K,Y/	1|	target	0	2.25966	4
19895	KashinaA-20-L146-548-4hr-QEP.59559.59559.2.0.dta	59559	1661.93	2	0	APE	LLIYAASTLQSGVPSR	FSG	1661.92	0.002996	14.5723	0.000480424	5,Ala->Gly[A];	3	sp|A0A087WSZ0|KVD08_HUMAN/sp|A0A075B6S5|KV127_HUMAN/sp|A0A0C4DH67|KV108_HUMAN/sp|A0A0C4DH69|KV109_HUMAN/tr|A0A0G2JQJ0|A0A0G2JQJ0_HUMAN/	67,E,F/67,K,F/65,K,F/67,K,F/67,E,F/	1|0|	target	0	-0.508592	32
19896	KashinaA-20-L146-548-4hr-QEP.89697.89697.3.2.dta	89697	2591.37	3	0	LLR	TLNQPDSQLQLTTGNGLFLSEGLK	LVD	2591.37	0.007534	15.3375	0.000480429	6,Ammonium[D];	3	sp|P01009|A1AT_HUMAN/sp|P01009-2|A1AT_HUMAN/sp|P01009-3|A1AT_HUMAN/tr|A0A0G2JRN3|A0A0G2JRN3_HUMAN/tr|G3V2B9|G3V2B9_HUMAN/tr|A0A024R6I7|A0A024R6I7_HUMAN/tr|G3V544|G3V544_HUMAN/	125,R,L/125,R,L/125,R,L/125,R,L/39,R,L/125,R,L/125,R,L/	1|0|	target	0	-0.728235	36
19897	KashinaA-20-L146-548-4hr-QEP.134031.134031.3.0.dta	134031	2714.35	3	0	HVR	HYYIAAEEIIWNYAPSGIDIFTK	ENL	2714.35	-0.001352	15.7226	0.000480492		3	sp|P00450|CERU_HUMAN/tr|H7C5R1|H7C5R1_HUMAN/tr|E9PFZ2|E9PFZ2_HUMAN/	372,R,E/155,R,E/372,R,E/	1|	target	0	-3.11527	4
19898	KashinaA-20-L146-548-4hr-QEP.95315.95315.2.0.dta	95315	1885.99	2	0	VVK	LFDSDPITVTVPVEVSR	KNP	1885.99	-0.000769	16.3711	0.000480506	0,C+12[AnyN-term];	3	sp|P10909|CLUS_HUMAN/sp|P10909-2|CLUS_HUMAN/sp|P10909-3|CLUS_HUMAN/sp|P10909-4|CLUS_HUMAN/sp|P10909-5|CLUS_HUMAN/sp|P10909-6|CLUS_HUMAN/tr|H0YAS8|H0YAS8_HUMAN/	408,K,K/460,K,K/233,K,K/375,K,K/419,K,K/388,K,K/99,K,K/	1|0|	target	0	-2.97647	36
19899	KashinaA-20-L146-548-4hr-QEP.35938.35938.4.0.dta	35938	1902.94	4	0	NLK	HRLEDMEQALSPSVFK	AIM	1902.94	0.000927	17.9704	0.000480617	6,Oxidation[M];	3	sp|P05155|IC1_HUMAN/sp|P05155-2|IC1_HUMAN/sp|P05155-3|IC1_HUMAN/tr|E9PGN7|E9PGN7_HUMAN/	364,K,A/312,K,A/369,K,A/407,K,A/	1|0|	target	1	0.157646	36
19900	KashinaA-20-L146-548-4hr-QEP.52160.52160.2.0.dta	52160	1502.76	2	0	DSK	DSTYSLSSTLTLSK	ADY	1502.76	-0.001425	13.1195	0.000480708		3	sp|P01834|IGKC_HUMAN/tr|A0A5H1ZRQ3|A0A5H1ZRQ3_HUMAN/	62,K,A/62,K,A/	1|	target	0	-0.183675	0
19901	KashinaA-20-L146-548-4hr-QEP.74550.74550.2.0.dta	74550	1644.77	2	0	NLK	LLDNWDSVTSTFSK	LRE	1644.78	-0.000132	13.8138	0.000480746	5,Dioxidation[W];	3	sp|P02647|APOA1_HUMAN/tr|F8W696|F8W696_HUMAN/	69,K,L/47,K,L/	1|0|	target	0	1.6495	32
19902	KashinaA-20-L146-548-4hr-QEP.127982.127982.4.0.dta	127982	3219.47	4	0	TSR	DGWHSWPIAHQWPQGPSAVDAAFSWEEK	LYL	3219.47	-0.001785	13.5997	0.000480862		3	sp|P02790|HEMO_HUMAN/	289,R,L/	1|	target	0	-2.33311	4
19903	KashinaA-20-L146-548-4hr-QEP.133989.133989.3.0.dta	133989	3423.61	3	0	MCK	GDSVVWYLFSAGNEADVHGIYFSGNTYLWR	GER	3423.61	0.002587	14.942	0.000480871		3	sp|P00450|CERU_HUMAN/tr|H7C5R1|H7C5R1_HUMAN/	638,K,G/421,K,G/	1|	target	0	-3.98203	4
19904	KashinaA-20-L146-548-4hr-QEP.36312.36312.3.0.dta	36312	2107.95	3	0	EVK	DTEEEDFHVDQVTTVK	VPM	2107.96	-0.005035	13.6045	0.00048091	0,Unknown_216[AnyN-term];	3	sp|P01009|A1AT_HUMAN/sp|P01009-2|A1AT_HUMAN/sp|P01009-3|A1AT_HUMAN/	225,K,V/225,K,V/225,K,V/	1|0|	target	0	2.13133	33
19905	KashinaA-20-L146-548-4hr-QEP.105951.105951.2.0.dta	105951	1682.79	2	0	NTK	DSPVLIDFFEDTER	YRK	1682.79	-0.002148	13.0855	0.000480953		3	sp|P04196|HRG_HUMAN/	139,K,Y/	1|	target	0	-0.361899	4
19906	KashinaA-20-L146-548-4hr-QEP.5859.5859.2.0.dta	5859	1469.63	2	0	SLR	LCNTGDNSVCTTK	TST	1469.64	-0.00566	12.9838	0.000481088	2,Carbamidomethyl[C];10,Carbamidomethyl[C];	3	sp|P03952|KLKB1_HUMAN/tr|H0YAC1|H0YAC1_HUMAN/tr|E9PBC5|E9PBC5_HUMAN/	373,R,T/421,R,T/335,R,T/	1|0|0|	target	0	-3.46543	96
19907	KashinaA-20-L146-548-4hr-QEP.44932.44932.3.1.dta	44932	2992.37	3	0	DSG	NDVTDIADDGCPKPPEIAHGYVEHSVR	YQC	2992.37	-0.003594	21.173	0.00048115	1,Deamidated[N];11,Carbamidomethyl[C];	1	sp|P00738|HPT_HUMAN/sp|P00738-2|HPT_HUMAN/tr|J3QLC9|J3QLC9_HUMAN/tr|A0A0C4DGL8|A0A0C4DGL8_HUMAN/tr|H3BMJ7|H3BMJ7_HUMAN/tr|J3KSV1|J3KSV1_HUMAN/tr|J3QR68|J3QR68_HUMAN/tr|J3QQI8|J3QQI8_HUMAN/tr|H0Y300|H0Y300_HUMAN/tr|H3BS21|H3BS21_HUMAN/tr|J3KRH2|J3KRH2_HUMAN/	22,G,Y/22,G,Y/21,G,Y/22,G,Y/22,G,Y/22,G,Y/21,G,Y/22,G,Y/22,G,Y/22,G,Y/21,G,Y/	1|0|0|	target	1	0.325138	36
19908	KashinaA-20-L146-548-4hr-QEP.60171.60171.3.1.dta	60171	2112.05	3	0	TCR	ASQSISSYLNWYQQKPGK	APK	2112.05	0.002686	15.0629	0.000481184	7,Ser->Asn[S];	3	sp|P01597|KV139_HUMAN/sp|P04432|KVD39_HUMAN/	46,R,A/46,R,A/	1|0|	target	1	-1.41606	36
19909	KashinaA-20-L146-548-4hr-QEP.100199.100199.3.0.dta	100199	1772	3	0	EEK	LYLVQGTQVYVFLTK	GGY	1772	0.000524	14.8413	0.000481237		3	sp|P02790|HEMO_HUMAN/	317,K,G/	1|	target	0	-1.02298	4
19910	KashinaA-20-L146-548-4hr-QEP.35723.35723.5.0.dta	35723	3733.62	5	0	SER	GSAGHWTSESSVSGSTGQWHSESGSFRPDSPGSGNAR	PNN	3733.62	-0.005747	15.5618	0.000481251		3	sp|P02671|FIBA_HUMAN/sp|P02671-2|FIBA_HUMAN/	367,R,P/367,R,P/	1|	target	1	-0.095498	4
19911	KashinaA-20-L146-548-4hr-QEP.32209.32209.2.0.dta	32209	1605.68	2	0	ISF	SCNTGFYLNGADSAK	CTE	1605.68	-0.001089	14.0642	0.000481256	2,Carbamidomethyl[C];9,Deamidated[N];	1	sp|P02749|APOH_HUMAN/tr|J3QRN2|J3QRN2_HUMAN/tr|J3QLI0|J3QLI0_HUMAN/	108,F,C/108,F,C/48,F,C/	1|0|0|	target	0	-0.819101	32
19912	KashinaA-20-L146-548-4hr-QEP.126066.126066.3.0.dta	126066	2265.05	3	0	TGK	TFPGFFSPMLGEFVSETESR	GSE	2265.05	-0.003336	15.9942	0.000481771		3	sp|P02671|FIBA_HUMAN/sp|P02671-2|FIBA_HUMAN/	527,K,G/527,K,G/	1|	target	0	0.9383	4
19913	KashinaA-20-L146-548-4hr-QEP.50347.50347.2.0.dta	50347	1608.67	2	0	LHK	GVWGSVCDDNWGEK	EDQ	1608.67	-0.003596	13.0261	0.000481829	7,Carbamidomethyl[C];	3	sp|O43866|CD5L_HUMAN/	262,K,E/	1|0|	target	0	-0.496808	32
19914	KashinaA-20-L146-548-4hr-QEP.17554.17554.2.1.dta	17554	1481.71	2	0	KLR	TEGDGVYTLNDKK	QWI	1481.71	-0.002367	15.6943	0.000481833	0,Acetyl[AnyN-term];	3	sp|P00738|HPT_HUMAN/sp|P00739|HPTR_HUMAN/sp|P00739-2|HPTR_HUMAN/tr|J3QLC9|J3QLC9_HUMAN/tr|A0A0C4DGL8|A0A0C4DGL8_HUMAN/tr|J3KTC3|J3KTC3_HUMAN/tr|J3QR68|J3QR68_HUMAN/tr|H0Y300|H0Y300_HUMAN/tr|J3KRH2|J3KRH2_HUMAN/	59,R,Q/60,R,Q/97,R,Q/58,R,Q/59,R,Q/60,R,Q/58,R,Q/59,R,Q/58,R,Q/	1|0|	target	1	-3.74504	32
19915	KashinaA-20-L146-548-4hr-QEP.20935.20935.2.1.dta	20935	1508.69	2	0	WVK	VSEADSSNADWVTK	QLN	1508.69	0.006174	12.5034	0.000481992		3	sp|P00751|CFAB_HUMAN/sp|P00751-2|CFAB_HUMAN/tr|B4E1Z4|B4E1Z4_HUMAN/tr|E7ETN3|E7ETN3_HUMAN/tr|A0A0G2JH38|A0A0G2JH38_HUMAN/	323,K,Q/323,K,Q/825,K,Q/674,K,Q/323,K,Q/	1|	target	0	3.35321	64
19916	KashinaA-20-L146-548-4hr-QEP.18703.18703.2.0.dta	18703	1350.63	2	0	PYK	QGFGNVATNTDGK	NYC	1350.63	0.001008	13.0241	0.000482142	0,Acetyl[AnyN-term];	3	sp|P02675|FIBB_HUMAN/tr|D6REL8|D6REL8_HUMAN/	300,K,N/81,K,N/	1|0|	target	0	0.48289	32
19917	KashinaA-20-L146-548-4hr-QEP.98221.98221.3.0.dta	98221	1707.8	3	0	LTR	MGPTELLIEMEDWK	GDK	1707.8	0.001733	16.0032	0.000482262	1,Oxidation[M];	3	sp|P02675|FIBB_HUMAN/tr|D6REL8|D6REL8_HUMAN/	334,R,G/115,R,G/	1|0|	target	0	-2.14497	36
19918	KashinaA-20-L146-548-4hr-QEP.40167.40167.2.0.dta	40167	1558.67	2	0	CPR	PHDFENGEYWPR	SPY	1558.67	-0.002138	17.232	0.000482561	0,C+12[AnyN-term];	3	sp|P00751|CFAB_HUMAN/sp|P00751-2|CFAB_HUMAN/tr|C9JRT3|C9JRT3_HUMAN/tr|B4E1Z4|B4E1Z4_HUMAN/tr|E7ETN3|E7ETN3_HUMAN/tr|A0A0G2JH38|A0A0G2JH38_HUMAN/	105,R,S/105,R,S/105,R,S/607,R,S/456,R,S/105,R,S/	1|0|	target	0	-2.78296	32
19919	KashinaA-20-L146-548-4hr-QEP.118132.118132.3.0.dta	118132	2100.96	3	0	TQR	FFESFGDLSTPDAVMGNPK	VKA	2100.96	-0.000528	13.9234	0.00048259	0,Acetyl[AnyN-term];	3	sp|P68871|HBB_HUMAN/tr|A0A2R8Y7R2|A0A2R8Y7R2_HUMAN/tr|F8W6P5|F8W6P5_HUMAN/	41,R,V/41,R,V/41,R,V/	1|0|	target	0	1.28449	36
19920	KashinaA-20-L146-548-4hr-QEP.71020.71020.2.2.dta	71020	1835.94	2	0	ASR	QEPSQGTTTFAVTSILR	VAA	1835.95	-0.004961	13.5866	0.000482619		3	sp|P01876|IGHA1_HUMAN/tr|A0A286YEY1|A0A286YEY1_HUMAN/tr|A0A0G2JMB2|A0A0G2JMB2_HUMAN/	282,R,V/282,R,V/269,R,V/	1|	target	0	-0.479645	4
19921	KashinaA-20-L146-548-4hr-QEP.39189.39189.3.0.dta	39189	1529.73	3	0	WGK	VGAHAGEYGAEALER	MFL	1529.73	-0.003538	14.5351	0.000482624		3	sp|P69905|HBA_HUMAN/tr|A0A2R8Y7C0|A0A2R8Y7C0_HUMAN/	17,K,M/7,K,M/	1|	target	0	-2.13	4
19922	KashinaA-20-L146-548-4hr-QEP.7811.7811.2.0.dta	7811	1359.63	2	0	APF	TMTIDAHTNGNGK	LAL	1359.63	-0.000795	14.7588	0.000482788		1	sp|P04114|APOB_HUMAN/	1903,F,L/	1|	target	0	-1.69681	0
19923	KashinaA-20-L146-548-4hr-QEP.123378.123378.2.1.dta	123378	2575.33	2	0	LLR	TLNQPDSQLQLTTGNGLFLSEGLK	LVD	2575.32	0.001002	17.0375	0.000482967	15,Deamidated[N];	3	sp|P01009|A1AT_HUMAN/sp|P01009-2|A1AT_HUMAN/sp|P01009-3|A1AT_HUMAN/tr|A0A0G2JRN3|A0A0G2JRN3_HUMAN/tr|G3V2B9|G3V2B9_HUMAN/tr|A0A024R6I7|A0A024R6I7_HUMAN/tr|G3V544|G3V544_HUMAN/	125,R,L/125,R,L/125,R,L/125,R,L/39,R,L/125,R,L/125,R,L/	1|0|	target	0	4.16032	36
19924	KashinaA-20-L146-548-4hr-QEP.49715.49715.2.0.dta	49715	1746.71	2	0	TQK	ADSPMDDFFQCVNGK	YIS	1746.71	-0.00195	13.8405	0.000482976	5,Oxidation[M];11,Carbamidomethyl[C];	3	sp|P05156|CFAI_HUMAN/tr|G3XAM2|G3XAM2_HUMAN/tr|A0A2R8Y3M9|A0A2R8Y3M9_HUMAN/tr|E7ETH0|E7ETH0_HUMAN/tr|A0A087X0I2|A0A087X0I2_HUMAN/	218,K,Y/218,K,Y/218,K,Y/218,K,Y/218,K,Y/	1|0|0|	target	0	-2.65433	36
19925	KashinaA-20-L146-548-4hr-QEP.82945.82945.2.0.dta	82945	1587.68	2	0	IQK	LESDVSAQMEYCR	TPC	1587.68	5.6e-05	12.148	0.000483073	12,Carbamidomethyl[C];	3	sp|P02675|FIBB_HUMAN/	211,K,T/	1|0|	target	0	-0.295165	32
19926	KashinaA-20-L146-548-4hr-QEP.31874.31874.2.0.dta	31874	1815.84	2	0	QCK	LGYVTADGETSGSITCGK	DGW	1815.84	-0.005312	16.1869	0.000483111	16,Carbamidomethyl[C];	3	sp|P08603|CFAH_HUMAN/	478,K,D/	1|0|	target	0	-3.31501	36
19927	KashinaA-20-L146-548-4hr-QEP.130361.130361.3.0.dta	130361	2778.35	3	0	GFR	STQDTVIALDALSAYWIASHTTEER	GLN	2778.36	-0.005287	13.8042	0.000483165		3	sp|P0C0L5|CO4B_HUMAN/sp|P0C0L4|CO4A_HUMAN/sp|P0C0L4-2|CO4A_HUMAN/tr|A0A0G2JL54|A0A0G2JL54_HUMAN/tr|A0A3B3ISD7|A0A3B3ISD7_HUMAN/tr|A0A140TA29|A0A140TA29_HUMAN/tr|A0A140TA49|A0A140TA49_HUMAN/tr|A0A140TA32|A0A140TA32_HUMAN/tr|A0A140TA44|A0A140TA44_HUMAN/tr|A0A0G2JPR0|A0A0G2JPR0_HUMAN/tr|A0A3B3ISA6|A0A3B3ISA6_HUMAN/tr|F5GXS0|F5GXS0_HUMAN/	1300,R,G/1300,R,G/1300,R,G/1300,R,G/41,R,G/1300,R,G/1300,R,G/1300,R,G/1300,R,G/1300,R,G/869,R,G/1300,R,G/	1|	target	0	-1.64017	4
19928	KashinaA-20-L146-548-4hr-QEP.130972.130972.3.0.dta	130972	2874.33	3	0	EIK	TDLSFGSQIEFSCSEGFFLIGSTTSR	CEV	2874.31	0.019854	15.5543	0.000483198	13,Carboxymethyl[C];	3	sp|P04003|C4BPA_HUMAN/	127,K,C/	1|0|	target	0	0.927944	100
19929	KashinaA-20-L146-548-4hr-QEP.14488.14488.3.1.dta	14488	2837.25	3	0	TWK	PGSSGPGSTGSWNSGSSGTGSTGNQNPGSPR	PGS	2837.23	0.018224	13.5802	0.000483232	6,Pro->HAVA[P];	3	sp|P02671|FIBA_HUMAN/sp|P02671-2|FIBA_HUMAN/	322,K,P/322,K,P/	1|0|	target	0	-0.176151	100
19930	KashinaA-20-L146-548-4hr-QEP.34691.34691.2.0.dta	34691	1725.77	2	0	VGK	IECVSAETTEDCIAK	IMN	1725.77	0.001256	12.3435	0.000483382	3,Carbamidomethyl[C];12,Carbamidomethyl[C];	3	sp|P02787|TRFE_HUMAN/	384,K,I/	1|0|0|	target	0	0.213342	32
19931	KashinaA-20-L146-548-4hr-QEP.97996.97996.2.0.dta	97996	1386.72	2	0	SFK	VSFLSALEEYTK	KLN	1386.72	0.000104	11.6512	0.000483633		3	sp|P02647|APOA1_HUMAN/tr|F8W696|F8W696_HUMAN/	250,K,K/228,K,K/	1|	target	0	-1.24154	0
19932	KashinaA-20-L146-548-4hr-QEP.60925.60925.3.1.dta	60925	2341.1	3	0	AQR	IYEDHDATQQLQGFYSQVAK	PLL	2341.11	-0.006574	15.6032	0.00048373		3	sp|P19827|ITIH1_HUMAN/sp|P19827-2|ITIH1_HUMAN/sp|P19827-3|ITIH1_HUMAN/tr|H7C0N0|H7C0N0_HUMAN/	457,R,P/315,R,P/169,R,P/10,R,P/	1|	target	0	0.684289	4
19933	KashinaA-20-L146-548-4hr-QEP.130190.130190.4.1.dta	130190	3338.46	4	0	KDR	SPCYGYQWVSEEHEEAHHTAYLVFSPSK	SFV	3338.48	-0.022816	19.073	0.000483991	3,Carbamidomethyl[C];	3	sp|P01023|A2MG_HUMAN/	428,R,S/	1|0|	target	0	-3.20937	100
19934	KashinaA-20-L146-548-4hr-QEP.56644.56644.5.0.dta	56644	2290.16	5	0	IEK	EGAIHREELVYELNPLDHR	GRT	2290.16	-0.001311	15.5259	0.00048403		3	sp|P0C0L5|CO4B_HUMAN/sp|P0C0L4|CO4A_HUMAN/sp|P0C0L4-2|CO4A_HUMAN/tr|A0A0G2JL54|A0A0G2JL54_HUMAN/tr|A0A140TA29|A0A140TA29_HUMAN/tr|A0A140TA49|A0A140TA49_HUMAN/tr|A0A140TA32|A0A140TA32_HUMAN/tr|A0A140TA44|A0A140TA44_HUMAN/tr|A0A0G2JPR0|A0A0G2JPR0_HUMAN/tr|A0A3B3ISA6|A0A3B3ISA6_HUMAN/tr|F5GXS0|F5GXS0_HUMAN/	935,K,G/935,K,G/935,K,G/935,K,G/935,K,G/935,K,G/935,K,G/935,K,G/935,K,G/504,K,G/935,K,G/	1|	target	1	-1.28018	4
19935	KashinaA-20-L146-548-4hr-QEP.69655.69655.2.0.dta	69655	1455.78	2	0	FYR	LSGNVLSYTFQVK	INN	1455.78	0.000216	13.7455	0.000484078		3	sp|P10643|CO7_HUMAN/	178,R,I/	1|	target	0	-1.02397	4
19936	KashinaA-20-L146-548-4hr-QEP.32623.32623.2.0.dta	32623	2620.15	2	0	GDK	LPECEADDGCPKPPEIAHGYVEH	SVR	2620.14	0.001875	21.2898	0.000484083	10,GG[C](Dicarbamidomethyl[C]);	2	sp|P00738|HPT_HUMAN/tr|J3QLC9|J3QLC9_HUMAN/tr|J3QR68|J3QR68_HUMAN/tr|H0Y300|H0Y300_HUMAN/tr|J3KRH2|J3KRH2_HUMAN/	82,K,S/81,K,S/81,K,S/82,K,S/81,K,S/	1|0|	target	1	-0.235363	36
19937	KashinaA-20-L146-548-4hr-QEP.23226.23226.2.0.dta	23226	1603.67	2	0	IQK	LESDVSAQMEYCR	TPC	1603.67	0.000817	14.8074	0.000484107	9,Oxidation[M];12,Carbamidomethyl[C];	3	sp|P02675|FIBB_HUMAN/	211,K,T/	1|0|0|	target	0	-0.013111	36
19938	KashinaA-20-L146-548-4hr-QEP.71025.71025.3.0.dta	71025	1787.97	3	0	AER	SGIPIVTSPYQIHFTK	TPK	1787.97	-0.000205	12.4021	0.000484156		3	sp|P01024|CO3_HUMAN/	343,R,T/	1|	target	0	-0.198687	4
19939	KashinaA-20-L146-548-4hr-QEP.97823.97823.3.0.dta	97823	1645.83	3	0	VLR	CEGPIPDVTFELLR	EGE	1645.83	3e-05	13.3417	0.00048432	1,Carbamidomethyl[C];	3	sp|P04217|A1BG_HUMAN/sp|P04217-2|A1BG_HUMAN/	422,R,E/300,R,E/	1|0|	target	0	-2.04116	36
19940	KashinaA-20-L146-548-4hr-QEP.69042.69042.3.0.dta	69042	2024	3	0	SVR	GEWPWQVTLHTTSPTQR	HLC	2024	-0.003097	13.1688	0.000484325		3	sp|P03951|FA11_HUMAN/sp|P03951-2|FA11_HUMAN/	396,R,H/342,R,H/	1|	target	0	0.088058	4
19941	KashinaA-20-L146-548-4hr-QEP.46812.46812.2.0.dta	46812	1488.79	2	0	QEK	AHLDIAGSLEGHLR	FLK	1488.79	-0.000653	14.1747	0.000484393		3	sp|P04114|APOB_HUMAN/	3656,K,F/	1|	target	0	-0.677611	4
19942	KashinaA-20-L146-548-4hr-QEP.120731.120731.2.0.dta	120731	1587.68	2	0	IQK	LESDVSAQMEYCR	TPC	1587.68	-0.000483	11.8538	0.000484475	12,Carbamidomethyl[C];	3	sp|P02675|FIBB_HUMAN/	211,K,T/	1|0|	target	0	-1.28371	32
19943	KashinaA-20-L146-548-4hr-QEP.96803.96803.2.0.dta	96803	1326.79	2	0	NFR	LLGNVLVCVLAR	NFG	1326.79	0.000928	11.8501	0.000484669	8,Carbamidomethyl[C];	3	sp|P02042|HBD_HUMAN/	105,R,N/	1|0|	target	0	-0.684744	32
19944	KashinaA-20-L146-548-4hr-QEP.104563.104563.4.1.dta	104563	3250.56	4	0	ILR	LESEETMVLEAHDAQGDVPVTVTVHDFPGK	KLV	3250.56	0.001606	12.0571	0.000484804		3	sp|P01024|CO3_HUMAN/	35,R,K/	1|	target	0	-1.85164	4
19945	KashinaA-20-L146-548-4hr-QEP.15186.15186.2.0.dta	15186	1590.72	2	0	GYR	LQNNENNISCVER	GWS	1590.72	0.00019	11.9561	0.000484877	3,Deamidated[N];10,Carbamidomethyl[C];	3	sp|P36980|FHR2_HUMAN/sp|P36980-2|FHR2_HUMAN/sp|Q03591|FHR1_HUMAN/tr|A0A3B3IS00|A0A3B3IS00_HUMAN/tr|A0A3B3IQ51|A0A3B3IQ51_HUMAN/tr|B1AKG0|B1AKG0_HUMAN/tr|A0A3B3IRW0|A0A3B3IRW0_HUMAN/tr|V9GYE7|V9GYE7_HUMAN/	119,R,G/119,R,G/119,R,G/65,R,G/204,R,G/119,R,G/54,R,G/103,R,G/	1|0|0|	target	0	0.150125	32
19946	KashinaA-20-L146-548-4hr-QEP.61183.61183.2.0.dta	61183	1565.8	2	0	ETK	DLLFRDDTVCLAK	LHD	1565.8	-0.003874	17.8246	0.000484882	10,Carbamidomethyl[C];	3	sp|P02787|TRFE_HUMAN/	646,K,L/	1|0|	target	1	0.628132	36
19947	KashinaA-20-L146-548-4hr-QEP.55708.55708.2.0.dta	55708	1707.82	2	0	HLK	YVMLPVADQDQCIR	HYE	1707.82	0.000869	11.0791	0.00048494	12,Carbamidomethyl[C];	3	sp|P00738|HPT_HUMAN/sp|P00738-2|HPT_HUMAN/tr|A0A087WU08|A0A087WU08_HUMAN/tr|J3QLC9|J3QLC9_HUMAN/tr|A0A0C4DGL8|A0A0C4DGL8_HUMAN/tr|J3QR68|J3QR68_HUMAN/tr|H0Y300|H0Y300_HUMAN/tr|H3BS21|H3BS21_HUMAN/	297,K,H/238,K,H/172,K,H/256,K,H/238,K,H/295,K,H/333,K,H/198,K,H/	1|0|	target	0	-1.95374	32
19948	KashinaA-20-L146-548-4hr-QEP.75482.75482.2.0.dta	75482	1629.82	2	0	GSK	EDPQTFYYAVAVVK	KDS	1629.82	0.005418	13.1262	0.000484984		3	sp|P02787|TRFE_HUMAN/	107,K,K/	1|	target	0	-0.276116	64
19949	KashinaA-20-L146-548-4hr-QEP.35892.35892.3.0.dta	35892	1478.7	3	0	NLK	GTFATLSELHCDK	LHV	1478.69	0.001219	12.6193	0.000485013	11,Carbamidomethyl[C];	3	sp|P68871|HBB_HUMAN/tr|A0A2R8Y7R2|A0A2R8Y7R2_HUMAN/	83,K,L/83,K,L/	1|0|	target	0	-0.696466	32
19950	KashinaA-20-L146-548-4hr-QEP.49309.49309.2.0.dta	49309	1488.66	2	0	HCR	FDEFFSEGCAPGSK	KDS	1488.66	-0.00135	12.37	0.000485027	9,Cys->Ala[C];	3	sp|P02787|TRFE_HUMAN/tr|H7C5E8|H7C5E8_HUMAN/	494,R,K/51,R,K/	1|0|	target	0	-4.18739	32
19951	KashinaA-20-L146-548-4hr-QEP.74292.74292.4.0.dta	74292	2164.25	4	0	LSR	RTHLPEVFLSKVLEPTLK	SLG	2164.25	0.0011	20.2499	0.000485042	11,Carbamidomethyl[K](Gly[K]);	3	sp|P02774|VTDB_HUMAN/sp|P02774-2|VTDB_HUMAN/sp|P02774-3|VTDB_HUMAN/tr|D6RF35|D6RF35_HUMAN/	352,R,S/230,R,S/371,R,S/352,R,S/	1|0|	target	2	-1.66284	36
19952	KashinaA-20-L146-548-4hr-QEP.119968.119968.3.1.dta	119968	2263.15	3	0	VGK	SLYVSATVILHSGSDMVQAER	SGI	2263.14	0.00801	13.0974	0.000485047		3	sp|P01024|CO3_HUMAN/	322,K,S/	1|	target	0	2.06066	68
19953	KashinaA-20-L146-548-4hr-QEP.44643.44643.2.0.dta	44643	1572.74	2	0	STR	EENFYVDETTVVK	VPM	1572.74	0.000317	12.9523	0.000485095		3	sp|P08185|CBG_HUMAN/	217,R,V/	1|	target	0	-1.16477	0
19954	KashinaA-20-L146-548-4hr-QEP.45691.45691.3.0.dta	45691	1803.96	3	0	EGK	LQHLENELTHDIITK	FLE	1803.96	0.000116	16.3573	0.000485299		3	sp|P01009|A1AT_HUMAN/sp|P01009-2|A1AT_HUMAN/sp|P01009-3|A1AT_HUMAN/tr|A0A0G2JRN3|A0A0G2JRN3_HUMAN/tr|A0A024R6I7|A0A024R6I7_HUMAN/	283,K,F/283,K,F/283,K,F/283,K,F/283,K,F/	1|	target	0	-1.65264	4
19955	KashinaA-20-L146-548-4hr-QEP.79391.79391.2.0.dta	79391	1464.63	2	0	NEK	DMYSFLEDMGLK	AFT	1464.64	-0.003783	16.4922	0.000485347	9,Oxidation[M];	3	sp|P01023|A2MG_HUMAN/	664,K,A/	1|0|	target	0	-1.65016	32
19956	KashinaA-20-L146-548-4hr-QEP.104622.104622.3.2.dta	104622	3185.49	3	0	PIR	NSVDELNNNVEAVSQTSSSSFQYMYLLK	DLW	3185.47	0.014494	17.2871	0.000485357	12,Fluoro[A];	3	sp|P02675|FIBB_HUMAN/	124,R,D/	1|0|	target	0	-1.48385	100
19957	KashinaA-20-L146-548-4hr-QEP.71453.71453.2.0.dta	71453	2074.94	2	0	TQR	FFESFGDLSTPDAVMGNPK	VKA	2074.94	0.002098	18.6255	0.00048544	15,Oxidation[M];	3	sp|P68871|HBB_HUMAN/tr|A0A2R8Y7R2|A0A2R8Y7R2_HUMAN/tr|F8W6P5|F8W6P5_HUMAN/	41,R,V/41,R,V/41,R,V/	1|0|	target	0	3.42373	36
19958	KashinaA-20-L146-548-4hr-QEP.103086.103086.4.0.dta	103086	4288.73	4	0	SDK	FFTSHNGMQFSTWDNDNDKFEGNCAEQDGSGWWMNK	CHA	4288.71	0.01538	15.4962	0.000485508	23,Deamidated[N];24,Carbamidomethyl[C];	3	sp|P02679|FIBG_HUMAN/sp|P02679-2|FIBG_HUMAN/tr|C9JEU5|C9JEU5_HUMAN/tr|C9JC84|C9JC84_HUMAN/	328,K,C/328,K,C/336,K,C/336,K,C/	1|0|0|	target	1	1.28403	100
19959	KashinaA-20-L146-548-4hr-QEP.51869.51869.2.0.dta	51869	1601.85	2	0	EHK	VSALLTPAEQTGTWK	LKT	1601.85	-0.000693	12.1729	0.000485537		3	sp|P04114|APOB_HUMAN/	1967,K,L/	1|	target	0	0.90242	4
19960	KashinaA-20-L146-548-4hr-QEP.86396.86396.2.0.dta	86396	1399.8	2	0	TGR	TLADLTLLDSPIK	VPL	1399.8	-0.001737	11.7301	0.000485556		3	sp|P04114|APOB_HUMAN/	2012,R,V/	1|	target	0	-2.7258	0
19961	KashinaA-20-L146-548-4hr-QEP.79560.79560.2.3.dta	79560	1587.67	2	0	IQK	LESDVSAQMEYCR	TPC	1587.68	-0.003563	13.4647	0.00048577	12,Carbamidomethyl[C];	3	sp|P02675|FIBB_HUMAN/	211,K,T/	1|0|	target	0	-1.73881	32
19962	KashinaA-20-L146-548-4hr-QEP.66220.66220.2.0.dta	66220	1582.75	2	0	CGC	STLNQYFGYSGAFK	CLK	1582.75	0.000821	15.4113	0.00048629		1	sp|P02787|TRFE_HUMAN/tr|C9JVG0|C9JVG0_HUMAN/	198,C,C/71,C,C/	1|	target	0	0.773895	0
19963	KashinaA-20-L146-548-4hr-QEP.104548.104548.4.1.dta	104548	2852.36	4	0	RVK	WYLFGMGNEVDVHAAFFHGQALTNK	NYR	2852.36	-0.003008	14.3667	0.000486333		3	sp|P00450|CERU_HUMAN/tr|H7C5R1|H7C5R1_HUMAN/tr|E9PFZ2|E9PFZ2_HUMAN/	282,K,N/65,K,N/282,K,N/	1|	target	0	-1.14031	4
19964	KashinaA-20-L146-548-4hr-QEP.42918.42918.2.0.dta	42918	1723.75	2	0	PLK	TFYEPGEEITYSCK	PGY	1723.75	-0.00117	12.7469	0.000486348	13,Carbamidomethyl[C];	3	sp|P02749|APOH_HUMAN/tr|J3QRN2|J3QRN2_HUMAN/	38,K,P/38,K,P/	1|0|	target	0	-1.15207	32
19965	KashinaA-20-L146-548-4hr-QEP.112699.112699.3.0.dta	112699	2968.38	3	0	TDR	FSSHVGGTLGQFYQEVLWGSPAASDDGR	RTL	2968.39	-0.00467	14.4016	0.000486552		3	sp|Q14624|ITIH4_HUMAN/sp|Q14624-2|ITIH4_HUMAN/sp|Q14624-3|ITIH4_HUMAN/sp|Q14624-4|ITIH4_HUMAN/tr|B7ZKJ8|B7ZKJ8_HUMAN/tr|H7C0L5|H7C0L5_HUMAN/	866,R,R/850,R,R/836,R,R/781,W,R/871,R,R/655,R,R/	1|	target	0	3.43655	4
19966	KashinaA-20-L146-548-4hr-QEP.129190.129190.5.0.dta	129190	3717.77	5	0	FPR	TPGIWLLHCHVTDHIHAGMETTYTVLQNEDTK	SG_	3717.78	-0.006759	16.5031	0.000486576	9,Carbamidomethyl[C];	3	sp|P00450|CERU_HUMAN/	1031,R,S/	1|0|	target	0	-1.90075	36
19967	KashinaA-20-L146-548-4hr-QEP.56606.56606.3.0.dta	56606	1883.89	3	0	NPR	TFGSGEADCGLRPLFEK	KSL	1883.9	-0.002159	12.5759	0.000486669	9,Carbamidomethyl[C];	3	sp|P00734|THRB_HUMAN/tr|E9PIT3|E9PIT3_HUMAN/	327,R,K/327,R,K/	1|0|	target	1	1.77229	36
19968	KashinaA-20-L146-548-4hr-QEP.39028.39028.2.0.dta	39028	1491.76	2	0	EGK	GQGTLSVVTMYHAK	AKD	1491.76	-0.006506	13.162	0.000486713		3	sp|P01024|CO3_HUMAN/tr|M0QYC8|M0QYC8_HUMAN/	1337,K,A/31,K,A/	1|	target	0	-2.98731	64
19969	KashinaA-20-L146-548-4hr-QEP.87535.87535.2.0.dta	87535	1979.94	2	0	DWK	KGDTFSCMVGHEALPLAF	TQK	1979.94	0.00119	14.6185	0.00048682	7,Carbamidomethyl[C];	2	sp|P01876|IGHA1_HUMAN/tr|A0A286YEY1|A0A286YEY1_HUMAN/tr|A0A0G2JMB2|A0A0G2JMB2_HUMAN/	306,K,T/306,K,T/293,K,T/	1|0|	target	1	-0.50526	32
19970	KashinaA-20-L146-548-4hr-QEP.73311.73311.4.2.dta	73311	3551.65	4	0	ERK	LCMAALKHQPQEFPTYVEPTNDEICEAFR	KDP	3551.64	0.008186	17.1737	0.000486854	2,GG[C](Dicarbamidomethyl[C]);25,Carbamidomethyl[C];	3	sp|P02774|VTDB_HUMAN/sp|P02774-3|VTDB_HUMAN/tr|D6RF35|D6RF35_HUMAN/tr|D6RBJ7|D6RBJ7_HUMAN/	120,K,K/139,K,K/120,K,K/120,K,K/	1|0|0|	target	1	0.777646	36
19971	KashinaA-20-L146-548-4hr-QEP.135245.135245.3.1.dta	135245	2128.16	3	0	NGK	VGLSGMAIADVTLLSGFHALR	ADL	2128.16	0.006027	16.0369	0.000487029		3	sp|P0C0L5|CO4B_HUMAN/sp|P0C0L4|CO4A_HUMAN/tr|A0A0G2JPR0|A0A0G2JPR0_HUMAN/tr|A0A3B3ISA6|A0A3B3ISA6_HUMAN/	1477,K,A/1477,K,A/1477,K,A/1046,K,A/	1|	target	0	-1.32199	4
19972	KashinaA-20-L146-548-4hr-QEP.71602.71602.2.0.dta	71602	1933.88	2	0	AKR	LYGSEAFATDFQDSAAAK	KLI	1933.88	-0.000222	15.3296	0.000487063	0,Acetyl[AnyN-term];	3	sp|P01011|AACT_HUMAN/sp|P01011-2|AACT_HUMAN/tr|G3V595|G3V595_HUMAN/	159,R,K/159,R,K/159,R,K/	1|0|	target	0	-1.90351	36
19973	KashinaA-20-L146-548-4hr-QEP.22105.22105.2.0.dta	22105	1226.64	2	0	PCK	DTVQIHDITGK	DCQ	1226.64	-0.001181	14.4529	0.000487243		3	sp|P02679|FIBG_HUMAN/sp|P02679-2|FIBG_HUMAN/tr|C9JPQ9|C9JPQ9_HUMAN/tr|C9JEU5|C9JEU5_HUMAN/tr|C9JC84|C9JC84_HUMAN/tr|C9JU00|C9JU00_HUMAN/	166,K,D/166,K,D/63,K,D/166,K,V/166,K,V/63,K,D/	1|	target	0	-2.29549	0
19974	KashinaA-20-L146-548-4hr-QEP.79686.79686.5.0.dta	79686	4300.11	5	0	SYR	TDGEGALSEPSATVTIEELAAPPPPVLMHHGESSQVLHPGNK	VTL	4300.12	-0.006054	16.9596	0.000487302		3	sp|P04217|A1BG_HUMAN/sp|P04217-2|A1BG_HUMAN/	185,R,V/63,R,V/	1|	target	0	-0.956783	4
19975	KashinaA-20-L146-548-4hr-QEP.33683.33683.3.0.dta	33683	1378.7	3	0	FGK	EFTPPVQAAYQK	VVA	1378.7	-0.002709	15.4734	0.000487443		3	sp|P68871|HBB_HUMAN/	121,K,V/	1|	target	0	-2.08262	4
19976	KashinaA-20-L146-548-4hr-QEP.119847.119847.3.0.dta	119847	2186.04	3	0	VKK	LYHSEAFTVNFGDTEEAKK	QIN	2186.04	0.002846	16.5687	0.000487877		3	sp|P01009|A1AT_HUMAN/sp|P01009-2|A1AT_HUMAN/sp|P01009-3|A1AT_HUMAN/tr|A0A0G2JRN3|A0A0G2JRN3_HUMAN/tr|G3V2B9|G3V2B9_HUMAN/tr|A0A024R6I7|A0A024R6I7_HUMAN/	160,K,Q/160,K,Q/160,K,Q/160,K,Q/74,K,Q/160,K,Q/	1|	target	1	-0.869888	4
19977	KashinaA-20-L146-548-4hr-QEP.67565.67565.2.0.dta	67565	1486.83	2	0	AVN	LIAIDSQVLCGAVK	WLI	1486.83	-0.000311	13.7622	0.000488106	10,Carbamidomethyl[C];	1	sp|P01024|CO3_HUMAN/	1091,N,W/	1|0|	target	0	-0.160882	32
19978	KashinaA-20-L146-548-4hr-QEP.70914.70914.4.0.dta	70914	2014.02	4	0	MKK	SHEFHAINGMIYSLPGLK	MYE	2014.02	-9.5e-05	15.1376	0.000488584		3	sp|P12259|FA5_HUMAN/tr|A0A0A0MRJ7|A0A0A0MRJ7_HUMAN/	1801,K,M/1806,K,M/	1|	target	0	-1.25869	4
19979	KashinaA-20-L146-548-4hr-QEP.79723.79723.3.1.dta	79723	1963.91	3	0	LSK	HQDFNSAVQLVENFCR	NPD	1963.91	0.00084	14.7967	0.000488872	15,Carbamidomethyl[C];	3	sp|P00734|THRB_HUMAN/tr|C9JV37|C9JV37_HUMAN/tr|E9PIT3|E9PIT3_HUMAN/	247,K,N/237,K,N/247,K,N/	1|0|	target	0	-1.7014	36
19980	KashinaA-20-L146-548-4hr-QEP.60222.60222.3.5.dta	60222	2577.28	3	0	LIK	AIQLTYNPDESSKPNMIDAATLK	SRK	2577.29	-0.007766	13.7683	0.000488887	0,Carbamidomethyl[AnyN-term];	3	sp|P02679|FIBG_HUMAN/sp|P02679-2|FIBG_HUMAN/tr|C9JEU5|C9JEU5_HUMAN/tr|C9JC84|C9JC84_HUMAN/	88,K,S/88,K,S/88,K,S/88,K,S/	1|0|	target	1	-0.181972	100
19981	KashinaA-20-L146-548-4hr-QEP.97312.97312.2.0.dta	97312	2662.24	2	0	PLK	ANQQFLVYCEIDGSGNGWTVFQK	RLD	2662.22	0.012949	11.8438	0.000489009	2,Deamidated[N];9,Carbamidomethyl[C];	3	sp|P02679|FIBG_HUMAN/sp|P02679-2|FIBG_HUMAN/tr|C9JPQ9|C9JPQ9_HUMAN/tr|C9JEU5|C9JEU5_HUMAN/tr|C9JC84|C9JC84_HUMAN/tr|C9JU00|C9JU00_HUMAN/	199,K,R/199,K,R/96,K,-/207,K,R/207,K,R/96,K,R/	1|0|0|	target	0	-2.99119	100
19982	KashinaA-20-L146-548-4hr-QEP.104692.104692.2.2.dta	104692	2089.99	2	0	GER	TYYIAAVEVEWDYSPQR	EWE	2089.99	-0.000362	13.5973	0.000489024		3	sp|P00450|CERU_HUMAN/tr|H7C5R1|H7C5R1_HUMAN/tr|E9PFZ2|E9PFZ2_HUMAN/	732,R,E/515,R,E/661,R,E/	1|	target	0	-0.373766	4
19983	KashinaA-20-L146-548-4hr-QEP.41186.41186.4.0.dta	41186	3735.62	4	0	SER	GSAGHWTSESSVSGSTGQWHSESGSFRPDSPGSGNAR	PNN	3735.62	0.000331	15.0673	0.000489229	9,Glu->Met[E];	3	sp|P02671|FIBA_HUMAN/sp|P02671-2|FIBA_HUMAN/	367,R,P/367,R,P/	1|0|	target	1	0.573948	36
19984	KashinaA-20-L146-548-4hr-QEP.84815.84815.3.0.dta	84815	3079.52	3	0	TAR	NFPPSQDASGDLYTTSSQLTLPATQCLAGK	SVT	3079.52	-0.001409	15.7809	0.000489293	26,Cys->Ala[C];	3	sp|P01876|IGHA1_HUMAN/tr|A0A286YEY1|A0A286YEY1_HUMAN/	51,R,S/51,R,S/	1|0|	target	0	-2.09833	36
19985	KashinaA-20-L146-548-4hr-QEP.115416.115416.2.0.dta	115416	1587.68	2	0	IQK	LESDVSAQMEYCR	TPC	1587.68	0.002121	11.8942	0.000489327	12,Carbamidomethyl[C];	3	sp|P02675|FIBB_HUMAN/	211,K,T/	1|0|	target	0	-3.63342	32
19986	KashinaA-20-L146-548-4hr-QEP.44980.44980.3.1.dta	44980	1716.86	3	0	GER	FTCTVTHTDLPSPLK	QTI	1716.86	-0.001385	11.0261	0.00048941	3,Carbamidomethyl[C];	3	sp|P01871|IGHM_HUMAN/sp|P01871-2|IGHM_HUMAN/	300,R,Q/300,R,Q/	1|0|	target	0	-0.48285	32
19987	KashinaA-20-L146-548-4hr-QEP.90513.90513.3.0.dta	90513	2387.19	3	0	ITK	QQNAQGGFSSTQDTVVALHALSK	YGA	2387.19	-0.002339	13.0122	0.000489464		3	sp|P01023|A2MG_HUMAN/	1240,K,Y/	1|	target	0	-0.044264	4
19988	KashinaA-20-L146-548-4hr-QEP.72456.72456.2.0.dta	72456	1537.81	2	0	ETK	ATVAVYLESLQDTK	ITL	1537.81	-0.001803	12.8023	0.000489679		3	sp|P04114|APOB_HUMAN/	2474,K,I/	1|	target	0	-2.2308	4
19989	KashinaA-20-L146-548-4hr-QEP.76119.76119.2.0.dta	76119	1977.9	2	0	FYK	GFLAYYQAVDLDECASR	SKS	1977.9	0.001152	13.27	0.000489679	14,Carbamidomethyl[C];	3	sp|P00736|C1R_HUMAN/tr|F5H1N6|F5H1N6_HUMAN/tr|F5H3A3|F5H3A3_HUMAN/tr|F5GWL0|F5GWL0_HUMAN/tr|B4DPQ0|B4DPQ0_HUMAN/tr|A0A3B3ISR2|A0A3B3ISR2_HUMAN/tr|F5H2D0|F5H2D0_HUMAN/tr|F5H3N3|F5H3N3_HUMAN/	132,K,S/27,K,S/27,K,S/27,K,S/146,K,S/132,K,S/98,K,S/107,K,S/	1|0|	target	0	-1.25763	36
19990	KashinaA-20-L146-548-4hr-QEP.133607.133607.2.0.dta	133607	2217.23	2	0	VVK	VFSLAVNLIAIDSQVLCGAVK	WLI	2217.23	-0.002562	14.2345	0.000489699	17,Carbamidomethyl[C];	3	sp|P01024|CO3_HUMAN/	1084,K,W/	1|0|	target	0	-0.763987	36
19991	KashinaA-20-L146-548-4hr-QEP.13219.13219.2.0.dta	13219	1589.74	2	0	GYR	LQNNENNISCVER	GWS	1589.73	0.002179	12.4655	0.000489787	10,Carbamidomethyl[C];	3	sp|P36980|FHR2_HUMAN/sp|P36980-2|FHR2_HUMAN/sp|Q03591|FHR1_HUMAN/tr|A0A3B3IS00|A0A3B3IS00_HUMAN/tr|A0A3B3IQ51|A0A3B3IQ51_HUMAN/tr|B1AKG0|B1AKG0_HUMAN/tr|A0A3B3IRW0|A0A3B3IRW0_HUMAN/tr|V9GYE7|V9GYE7_HUMAN/	119,R,G/119,R,G/119,R,G/65,R,G/204,R,G/119,R,G/54,R,G/103,R,G/	1|0|	target	0	2.54006	32
19992	KashinaA-20-L146-548-4hr-QEP.94723.94723.2.0.dta	94723	1742.81	2	0	TTK	EQLGEFYEALDCLR	IPK	1742.81	0.000181	13.0852	0.000489792	12,Carbamidomethyl[C];	3	sp|P02763|A1AG1_HUMAN/	153,K,I/	1|0|	target	0	-1.33709	36
19993	KashinaA-20-L146-548-4hr-QEP.82489.82489.2.0.dta	82489	1587.68	2	0	IQK	LESDVSAQMEYCR	TPC	1587.68	2.6e-05	12.4009	0.000489836	12,Carbamidomethyl[C];	3	sp|P02675|FIBB_HUMAN/	211,K,T/	1|0|	target	0	-1.69387	32
19994	KashinaA-20-L146-548-4hr-QEP.44752.44752.3.0.dta	44752	2220.9	3	0	SNK	MHSMNGFMYGNQPGLTMCK	GDS	2220.9	0.00239	15.9615	0.000489856	4,Oxidation[M];5,Deamidated[N];18,Carbamidomethyl[C];	3	sp|P00450|CERU_HUMAN/tr|H7C5R1|H7C5R1_HUMAN/	619,K,G/402,K,G/	1|0|0|0|	target	0	-0.836839	36
19995	KashinaA-20-L146-548-4hr-QEP.110747.110747.3.1.dta	110747	2834.17	3	0	KYR	LTYAYFAGGDAGDAFDGFDFGDDPSDK	FFT	2834.17	-0.000165	12.4617	0.000490218		3	sp|P02679|FIBG_HUMAN/sp|P02679-2|FIBG_HUMAN/tr|C9JEU5|C9JEU5_HUMAN/tr|C9JC84|C9JC84_HUMAN/	301,R,F/301,R,F/309,R,F/309,R,F/	1|	target	0	-2.41888	4
19996	KashinaA-20-L146-548-4hr-QEP.30094.30094.2.0.dta	30094	1615.81	2	0	ALF	LSPSAQQASWQVSAR	FNQ	1615.82	-0.004558	13.1879	0.00049039		1	sp|P04114|APOB_HUMAN/	3077,F,F/	1|	target	0	-2.42214	0
19997	KashinaA-20-L146-548-4hr-QEP.79942.79942.2.0.dta	79942	1502.76	2	0	DSK	DSTYSLSSTLTLSK	ADY	1502.76	-0.003338	12.155	0.000490527		3	sp|P01834|IGKC_HUMAN/tr|A0A5H1ZRQ3|A0A5H1ZRQ3_HUMAN/	62,K,A/62,K,A/	1|	target	0	-1.77709	0
19998	KashinaA-20-L146-548-4hr-QEP.106142.106142.3.0.dta	106142	3142.4	3	0	VTK	EVVTSEDGSDCPEAMDLGTLSGIGTLDGFR	HRH	3142.42	-0.017025	15.4133	0.000490605	11,Propionamide[C];	3	sp|P02671|FIBA_HUMAN/sp|P02671-2|FIBA_HUMAN/	480,K,H/480,K,H/	1|0|	target	0	-1.43405	100
19999	KashinaA-20-L146-548-4hr-QEP.77468.77468.2.0.dta	77468	1827.8	2	0	DGK	NYCGLPGEYWLGNDK	ISQ	1827.8	-0.003364	12.5334	0.000490669	0,Acetyl[AnyN-term];3,Carbamidomethyl[C];	3	sp|P02675|FIBB_HUMAN/tr|D6REL8|D6REL8_HUMAN/	313,K,I/94,K,I/	1|0|0|	target	0	-0.431783	32
20000	KashinaA-20-L146-548-4hr-QEP.98705.98705.3.1.dta	98705	2591.37	3	0	LLR	TLNQPDSQLQLTTGNGLFLSEGLK	LVD	2591.37	0.00218	14.477	0.000490743	6,Ammonium[D];	3	sp|P01009|A1AT_HUMAN/sp|P01009-2|A1AT_HUMAN/sp|P01009-3|A1AT_HUMAN/tr|A0A0G2JRN3|A0A0G2JRN3_HUMAN/tr|G3V2B9|G3V2B9_HUMAN/tr|A0A024R6I7|A0A024R6I7_HUMAN/tr|G3V544|G3V544_HUMAN/	125,R,L/125,R,L/125,R,L/125,R,L/39,R,L/125,R,L/125,R,L/	1|0|	target	0	-1.64294	36
20001	KashinaA-20-L146-548-4hr-QEP.112096.112096.3.0.dta	112096	2127.09	3	0	LEK	HQLYIDETVNSNIPTNLR	VLR	2127.08	0.003181	14.7419	0.000490777		3	sp|P02675|FIBB_HUMAN/	178,K,V/	1|	target	0	2.96674	4
20002	KashinaA-20-L146-548-4hr-QEP.116235.116235.2.1.dta	116235	2089.99	2	0	GER	TYYIAAVEVEWDYSPQR	EWE	2089.99	0.003527	13.8244	0.00049087		3	sp|P00450|CERU_HUMAN/tr|H7C5R1|H7C5R1_HUMAN/tr|E9PFZ2|E9PFZ2_HUMAN/	732,R,E/515,R,E/661,R,E/	1|	target	0	0.946877	4
20003	KashinaA-20-L146-548-4hr-QEP.53704.53704.2.0.dta	53704	1773.76	2	0	KAK	WEMPFDPQDTHQSR	FYL	1773.76	-0.001707	11.6176	0.000490909		3	sp|P01011|AACT_HUMAN/tr|G3V595|G3V595_HUMAN/	216,K,F/216,K,F/	1|	target	0	-3.36085	0
20004	KashinaA-20-L146-548-4hr-QEP.128290.128290.4.1.dta	128290	3622.7	4	0	NCR	NEYAMIGNNMITCINGIWTELPMCVATHQLK	RCK	3622.7	0.000714	16.9453	0.000491022	13,Carbamidomethyl[C];24,Carbamidomethyl[C];	3	sp|Q9BXR6|FHR5_HUMAN/	298,R,R/	1|0|0|	target	0	-0.735785	36
20005	KashinaA-20-L146-548-4hr-QEP.32906.32906.3.0.dta	32906	1655.8	3	0	ASR	PYTFHSHGITYYK	EHE	1655.79	0.015566	16.8399	0.000491052	0,Acetyl[AnyN-term];	3	sp|P00450|CERU_HUMAN/tr|D6RE86|D6RE86_HUMAN/tr|E9PFZ2|E9PFZ2_HUMAN/	115,R,E/155,R,E/115,R,E/	1|0|	target	0	2.82962	96
20006	KashinaA-20-L146-548-4hr-QEP.25926.25926.2.0.dta	25926	1654.74	2	0	VYK	AGEQVTYTCATYYK	MDG	1654.74	0.002321	13.4477	0.000491106	9,Carbamidomethyl[C];	3	sp|P08603|CFAH_HUMAN/	1009,K,M/	1|0|	target	0	0.882363	36
20007	KashinaA-20-L146-548-4hr-QEP.24948.24948.2.0.dta	24948	1606.73	2	0	QAL	SLCSDQQSHLEFR	VNR	1606.73	0.000711	13.7373	0.000491111	3,Carbamidomethyl[C];	1	sp|P07225|PROS_HUMAN/tr|G5E9F8|G5E9F8_HUMAN/tr|A0A0S2Z4L3|A0A0S2Z4L3_HUMAN/tr|A0A3B3ISJ1|A0A3B3ISJ1_HUMAN/	565,L,V/550,L,V/597,L,V/551,L,V/	1|0|	target	0	-1.9379	32
20008	KashinaA-20-L146-548-4hr-QEP.72713.72713.4.2.dta	72713	2667.29	4	0	SPH	LVLSALTSDNHGATYAFSGTHYWR	LDT	2667.29	-0.006526	15.7891	0.000491111		1	sp|P02790|HEMO_HUMAN/	260,H,L/	1|	target	0	1.57884	4
20009	KashinaA-20-L146-548-4hr-QEP.64571.64571.4.1.dta	64571	3339.49	4	0	KDR	SPCYGYQWVSEEHEEAHHTAYLVFSPSK	SFV	3339.47	0.018302	17.3301	0.00049116	3,Carboxymethyl[C];	3	sp|P01023|A2MG_HUMAN/	428,R,S/	1|0|	target	0	-0.737912	101
20010	KashinaA-20-L146-548-4hr-QEP.88567.88567.3.0.dta	88567	2931.44	3	0	VSR	SEFPESWLWNVEDLKEPPKNGISTK	LMN	2931.44	-0.000411	20.01	0.000491174	20,Deamidated[N];	3	sp|P01024|CO3_HUMAN/	764,R,L/	1|0|	target	2	1.57103	36
20011	KashinaA-20-L146-548-4hr-QEP.123122.123122.3.0.dta	123122	3135.5	3	0	DTK	TYMLAFDVNDEKNWGLSVYADKPETTK	EQL	3135.5	-0.001043	17.8236	0.000491194		3	sp|P02763|A1AG1_HUMAN/	126,K,E/	1|	target	2	-2.52661	4
20012	KashinaA-20-L146-548-4hr-QEP.44030.44030.3.0.dta	44030	1708.85	3	0	DEK	NWGLSVYADKPETTK	EQL	1708.85	-0.006225	13.7941	0.000491209		3	sp|P02763|A1AG1_HUMAN/	138,K,E/	1|	target	1	-4.76528	64
20013	KashinaA-20-L146-548-4hr-QEP.47358.47358.2.0.dta	47358	1543.78	2	0	LQK	VNIPLVTNEECQK	RYQ	1543.78	-0.000316	11.8155	0.000491238	11,Carbamidomethyl[C];	3	sp|P03952|KLKB1_HUMAN/tr|H0YAC1|H0YAC1_HUMAN/	537,K,R/585,K,R/	1|0|	target	0	-2.77725	32
20014	KashinaA-20-L146-548-4hr-QEP.86363.86363.2.0.dta	86363	1865.93	2	0	GKK	VEGTAFVIFGIQDGEQR	ISL	1865.94	-0.004387	14.7257	0.000491425		3	sp|P01024|CO3_HUMAN/	264,K,I/	1|	target	0	-0.092154	4
20015	KashinaA-20-L146-548-4hr-QEP.5995.5995.3.0.dta	5995	1779.77	3	0	AQK	TDTSHHDQDHPTFNK	ITP	1779.77	-0.001748	17.9385	0.000491754		3	sp|P01009|A1AT_HUMAN/sp|P01009-2|A1AT_HUMAN/sp|P01009-3|A1AT_HUMAN/tr|A0A0B4J278|A0A0B4J278_HUMAN/tr|A0A0G2JRN3|A0A0G2JRN3_HUMAN/tr|G3V387|G3V387_HUMAN/tr|A0A024R6I7|A0A024R6I7_HUMAN/tr|G3V544|G3V544_HUMAN/tr|G3V5R8|G3V5R8_HUMAN/	34,K,I/34,K,I/34,K,I/34,K,I/34,K,I/34,K,I/34,K,I/34,K,I/34,K,I/	1|	target	0	1.08721	4
20016	KashinaA-20-L146-548-4hr-QEP.90232.90232.3.0.dta	90232	2829.28	3	0	TLR	REDFDVEAADSAGNCLDSLVFVAGDR	QFG	2829.26	0.018943	16.0217	0.000491833	14,Deamidated[N];15,Carbamidomethyl[C];	3	sp|P09871|C1S_HUMAN/tr|H0Y5D1|H0Y5D1_HUMAN/tr|F8WCZ6|F8WCZ6_HUMAN/tr|F5H7T4|F5H7T4_HUMAN/	219,R,Q/244,R,Q/52,R,Q/52,R,Q/	1|0|0|	target	1	1.47719	100
20017	KashinaA-20-L146-548-4hr-QEP.120160.120160.2.0.dta	120160	2273.16	2	0	DEK	GTEAAGAMFLEAIPMSIPPEVK	FNK	2273.16	0.004409	14.6352	0.000491985	20,Methyl[E];	3	sp|P01009|A1AT_HUMAN/tr|A0A024R6I7|A0A024R6I7_HUMAN/	367,K,F/367,K,F/	1|0|	target	0	0.103596	36
20018	KashinaA-20-L146-548-4hr-QEP.100553.100553.3.0.dta	100553	2759.42	3	0	RTR	HVIILMTDGLHNMGGDPITVIDEIR	DLL	2759.42	0.002199	18.7335	0.000492044		3	sp|P00751|CFAB_HUMAN/sp|P00751-2|CFAB_HUMAN/tr|B4E1Z4|B4E1Z4_HUMAN/tr|E7ETN3|E7ETN3_HUMAN/tr|A0A0G2JH38|A0A0G2JH38_HUMAN/	381,R,D/381,R,D/883,R,D/732,R,D/381,R,D/	1|	target	0	-0.878467	4
20019	KashinaA-20-L146-548-4hr-QEP.70232.70232.4.1.dta	70232	2724.32	4	0	SPH	LVLSALTSDNHGATYAFSGTHYWR	LDT	2724.32	-0.001261	18.1345	0.000492074	21,Carbamidomethyl[H];	1	sp|P02790|HEMO_HUMAN/	260,H,L/	1|0|	target	0	0.386275	36
20020	KashinaA-20-L146-548-4hr-QEP.60335.60335.3.0.dta	60335	2341.11	3	0	AQR	IYEDHDATQQLQGFYSQVAK	PLL	2341.11	-0.001653	14.0406	0.000492167		3	sp|P19827|ITIH1_HUMAN/sp|P19827-2|ITIH1_HUMAN/sp|P19827-3|ITIH1_HUMAN/tr|H7C0N0|H7C0N0_HUMAN/	457,R,P/315,R,P/169,R,P/10,R,P/	1|	target	0	-2.02589	4
20021	KashinaA-20-L146-548-4hr-QEP.82856.82856.2.0.dta	82856	1956.03	2	0	DHH	IVTPLTSLVIENEAGDER	MLA	1956.03	-0.001373	14.2841	0.0004923		1	sp|P19823|ITIH2_HUMAN/tr|Q5T985|Q5T985_HUMAN/	620,H,M/609,H,M/	1|	target	0	-1.43749	4
20022	KashinaA-20-L146-548-4hr-QEP.108775.108775.2.0.dta	108775	1492.78	2	0	YGR	NQGNTWLTAFVLK	TFA	1492.78	0.000596	13.6324	0.000492512	1,Deamidated[N];	3	sp|P20742|PZP_HUMAN/sp|P20742-2|PZP_HUMAN/sp|P01023|A2MG_HUMAN/	1040,R,T/826,R,T/1034,R,T/	1|0|	target	0	-0.001021	32
20023	KashinaA-20-L146-548-4hr-QEP.39088.39088.4.0.dta	39088	2282.01	4	0	ECR	AIHCPRPHDFENGEYWPR	SPY	2282.02	-0.005823	18.7378	0.000492561	4,Carbamidomethyl[C];12,Deamidated[N];	3	sp|P00751|CFAB_HUMAN/sp|P00751-2|CFAB_HUMAN/tr|C9JRT3|C9JRT3_HUMAN/tr|B4E1Z4|B4E1Z4_HUMAN/tr|E7ETN3|E7ETN3_HUMAN/tr|A0A0G2JH38|A0A0G2JH38_HUMAN/	99,R,S/99,R,S/99,R,S/601,R,S/450,S,S/99,R,S/	1|0|0|	target	1	-3.58986	36
20024	KashinaA-20-L146-548-4hr-QEP.39839.39839.3.0.dta	39839	2041.79	3	0	GYK	IEGDEEMHCSDDGFWSK	EKP	2041.79	0.002609	13.5752	0.000492654	9,Carbamidomethyl[C];	3	sp|P08603|CFAH_HUMAN/sp|P08603-2|CFAH_HUMAN/tr|A0A0D9SG88|A0A0D9SG88_HUMAN/	183,K,E/183,K,E/183,K,E/	1|0|	target	0	0.868825	36
20025	KashinaA-20-L146-548-4hr-QEP.99230.99230.2.0.dta	99230	2662.23	2	0	PLK	ANQQFLVYCEIDGSGNGWTVFQK	RLD	2662.22	0.004696	17.0853	0.000492782	9,Carbamidomethyl[C];16,Deamidated[N];	3	sp|P02679|FIBG_HUMAN/sp|P02679-2|FIBG_HUMAN/tr|C9JPQ9|C9JPQ9_HUMAN/tr|C9JEU5|C9JEU5_HUMAN/tr|C9JC84|C9JC84_HUMAN/tr|C9JU00|C9JU00_HUMAN/	199,K,R/199,K,R/96,K,-/207,K,R/207,K,R/96,K,R/	1|0|0|	target	0	0.604612	36
20026	KashinaA-20-L146-548-4hr-QEP.128928.128928.3.0.dta	128928	1752.95	3	0	ISR	YVGGQEHFAHLLILR	DTK	1752.95	-0.000311	12.415	0.000492851		3	sp|P02763|A1AG1_HUMAN/	108,R,D/	1|	target	0	0.346438	4
20027	KashinaA-20-L146-548-4hr-QEP.48423.48423.2.0.dta	48423	1394.62	2	0	FRK	AADDTWEPFASGK	TSE	1394.62	-0.001496	13.1519	0.00049294		3	sp|P02766|TTHY_HUMAN/tr|A0A087WT59|A0A087WT59_HUMAN/tr|A0A087WV45|A0A087WV45_HUMAN/	55,K,T/55,K,T/55,K,T/	1|	target	0	-2.14742	0
20028	KashinaA-20-L146-548-4hr-QEP.80793.80793.2.0.dta	80793	1587.68	2	0	IQK	LESDVSAQMEYCR	TPC	1587.68	2.9e-05	12.4149	0.000492975	12,Carbamidomethyl[C];	3	sp|P02675|FIBB_HUMAN/	211,K,T/	1|0|	target	0	-1.63843	32
20029	KashinaA-20-L146-548-4hr-QEP.49446.49446.2.0.dta	49446	1723.81	2	0	HLK	YVMLPVADQDQCIR	HYE	1723.81	-0.001048	13.3685	0.000493181	3,Oxidation[M];12,Carbamidomethyl[C];	3	sp|P00738|HPT_HUMAN/sp|P00738-2|HPT_HUMAN/tr|A0A087WU08|A0A087WU08_HUMAN/tr|J3QLC9|J3QLC9_HUMAN/tr|A0A0C4DGL8|A0A0C4DGL8_HUMAN/tr|J3QR68|J3QR68_HUMAN/tr|H0Y300|H0Y300_HUMAN/tr|H3BS21|H3BS21_HUMAN/	297,K,H/238,K,H/172,K,H/256,K,H/238,K,H/295,K,H/333,K,H/198,K,H/	1|0|0|	target	0	-1.39394	32
20030	KashinaA-20-L146-548-4hr-QEP.5744.5744.2.0.dta	5744	1447.49	2	0	LSK	CCESASEDCMAK	ELP	1447.5	-0.004644	14.014	0.000493265	1,Carbamidomethyl[C];2,Carbamidomethyl[C];9,Carbamidomethyl[C];	3	sp|P02774|VTDB_HUMAN/sp|P02774-2|VTDB_HUMAN/sp|P02774-3|VTDB_HUMAN/tr|D6RF35|D6RF35_HUMAN/tr|D6RBJ7|D6RBJ7_HUMAN/	264,K,E/142,K,E/283,K,E/264,K,E/264,K,E/	1|0|0|0|	target	0	-4.04022	96
20031	KashinaA-20-L146-548-4hr-QEP.69479.69479.2.0.dta	69479	1502.76	2	0	DSK	DSTYSLSSTLTLSK	ADY	1502.76	0.001039	12.3792	0.00049328		3	sp|P01834|IGKC_HUMAN/tr|A0A5H1ZRQ3|A0A5H1ZRQ3_HUMAN/	62,K,A/62,K,A/	1|	target	0	-2.05479	4
20032	KashinaA-20-L146-548-4hr-QEP.95475.95475.5.0.dta	95475	2386.24	5	0	SKK	KWVMVPMMSLHHLTIPYFR	DEE	2386.24	0.00012	15.2291	0.00049331		3	sp|P01011|AACT_HUMAN/tr|G3V595|G3V595_HUMAN/tr|G3V3A0|G3V3A0_HUMAN/	236,K,D/236,K,D/18,K,D/	1|	target	1	-1.37937	4
20033	KashinaA-20-L146-548-4hr-QEP.88721.88721.4.3.dta	88721	2911.38	4	0	CQK	RPCGHPGDTPFGTFTLTGGNVFEYGVK	AVY	2911.38	4.3e-05	15.2839	0.000493359	3,Carbamidomethyl[C];	3	sp|P08603|CFAH_HUMAN/sp|P08603-2|CFAH_HUMAN/tr|Q5TFM2|Q5TFM2_HUMAN/tr|A0A0D9SG88|A0A0D9SG88_HUMAN/	82,K,A/82,K,A/82,K,A/82,K,A/	1|0|	target	1	1.46988	36
20034	KashinaA-20-L146-548-4hr-QEP.103854.103854.3.0.dta	103854	1901.07	3	0	GMR	KFICPLTGLWPINTLK	CTP	1901.07	0.000432	13.6049	0.000493438	4,Carbamidomethyl[C];	3	sp|P02749|APOH_HUMAN/tr|J3QRN2|J3QRN2_HUMAN/tr|J3QLI0|J3QLI0_HUMAN/	62,R,C/62,R,C/2,R,C/	1|0|	target	1	0.655672	36
20035	KashinaA-20-L146-548-4hr-QEP.27378.27378.3.0.dta	27378	1507.76	3	0	EGK	GQGTLSVVTMYHAK	AKD	1507.76	-0.000154	15.507	0.000493551	10,Oxidation[M];	3	sp|P01024|CO3_HUMAN/tr|M0QYC8|M0QYC8_HUMAN/	1337,K,A/31,K,A/	1|0|	target	0	0.039696	36
20036	KashinaA-20-L146-548-4hr-QEP.80024.80024.3.0.dta	80024	2271.18	3	0	GEK	RDLEIEVVLFHPNYNINGK	KEA	2271.18	0.000218	17.9484	0.000493744	17,Deamidated[N];	3	sp|P00751|CFAB_HUMAN/tr|B4E1Z4|B4E1Z4_HUMAN/tr|E7ETN3|E7ETN3_HUMAN/tr|H7C5H1|H7C5H1_HUMAN/tr|A0A0G2JH38|A0A0G2JH38_HUMAN/	545,K,K/1047,K,K/896,K,K/86,K,K/545,K,K/	1|0|	target	1	-0.177724	36
20037	KashinaA-20-L146-548-4hr-QEP.76121.76121.2.0.dta	76121	1858.92	2	0	LAR	SNLDEDIIAEENIVSR	SEF	1858.9	0.013043	14.9921	0.000493773	0,Acetyl[AnyN-term];	3	sp|P01024|CO3_HUMAN/	748,R,S/	1|0|	target	0	0.408301	100
20038	KashinaA-20-L146-548-4hr-QEP.50203.50203.4.0.dta	50203	1875.9	4	0	TTK	TYFPHFDLSHGSAQVK	GHG	1875.9	0.001244	10.8687	0.000493778	0,Acetyl[AnyN-term];	3	sp|P69905|HBA_HUMAN/tr|G3V1N2|G3V1N2_HUMAN/tr|A0A2R8Y7C0|A0A2R8Y7C0_HUMAN/	41,K,G/9,K,G/31,K,G/	1|0|	target	0	0.360616	33
20039	KashinaA-20-L146-548-4hr-QEP.77522.77522.3.0.dta	77522	1963.91	3	0	LSK	HQDFNSAVQLVENFCR	NPD	1963.91	0.000638	16.046	0.000493852	15,Carbamidomethyl[C];	3	sp|P00734|THRB_HUMAN/tr|C9JV37|C9JV37_HUMAN/tr|E9PIT3|E9PIT3_HUMAN/	247,K,N/237,K,N/247,K,N/	1|0|	target	0	0.468208	36
20040	KashinaA-20-L146-548-4hr-QEP.89230.89230.3.0.dta	89230	1937.03	3	0	FAK	KNQGILEFYGDDIALLK	LAQ	1937.04	-0.00355	15.2783	0.000493907		3	sp|P06681|CO2_HUMAN/sp|P06681-2|CO2_HUMAN/sp|P06681-3|CO2_HUMAN/tr|A0A0G2JL69|A0A0G2JL69_HUMAN/tr|B4E1Z4|B4E1Z4_HUMAN/tr|E7ETN3|E7ETN3_HUMAN/tr|H0Y3H6|H0Y3H6_HUMAN/tr|A0A0G2JIE7|A0A0G2JIE7_HUMAN/tr|E9PDZ0|E9PDZ0_HUMAN/tr|B4DQI1|B4DQI1_HUMAN/	549,K,L/335,K,L/417,K,L/520,K,L/396,K,L/320,K,L/323,K,L/322,K,L/336,K,L/303,K,L/	1|	target	1	-0.380945	4
20041	KashinaA-20-L146-548-4hr-QEP.46312.46312.3.0.dta	46312	2054.87	3	0	IDK	GQELCADYSENTFTEYK	KKL	2054.86	0.000601	13.3235	0.00049403	5,Carbamidomethyl[C];	3	sp|P02774|VTDB_HUMAN/sp|P02774-2|VTDB_HUMAN/sp|P02774-3|VTDB_HUMAN/tr|D6RF35|D6RF35_HUMAN/	402,K,K/280,K,K/421,K,K/402,K,K/	1|0|	target	0	-0.082517	36
20042	KashinaA-20-L146-548-4hr-QEP.129368.129368.3.0.dta	129368	2773.45	3	0	NAS	ALFILPDQDKMEEVEAMLLPETLK	RWR	2773.44	0.006661	15.5952	0.000494228		1	sp|P01011|AACT_HUMAN/tr|G3V595|G3V595_HUMAN/tr|G3V3A0|G3V3A0_HUMAN/tr|A0A087WY93|A0A087WY93_HUMAN/	273,S,R/273,S,R/55,S,R/13,S,R/	1|	target	1	-2.24045	4
20043	KashinaA-20-L146-548-4hr-QEP.91066.91066.2.1.dta	91066	1529.78	2	0	LGK	EDFTSLSLVLYSR	KFP	1529.78	7.4e-05	13.558	0.000494351		3	sp|P02774|VTDB_HUMAN/sp|P02774-3|VTDB_HUMAN/tr|D6RF35|D6RF35_HUMAN/tr|D6RF20|D6RF20_HUMAN/tr|D6RBJ7|D6RBJ7_HUMAN/	37,K,K/56,K,K/37,K,K/37,K,K/37,K,K/	1|	target	0	0.859601	0
20044	KashinaA-20-L146-548-4hr-QEP.35175.35175.2.0.dta	35175	1415.72	2	0	HMK	SVIPSDGPSVACVK	KAS	1415.72	0.003575	11.4195	0.000494475	12,Carbamidomethyl[C];	3	sp|P02787|TRFE_HUMAN/tr|F8WEK9|F8WEK9_HUMAN/tr|C9JB55|C9JB55_HUMAN/tr|F8WCI6|F8WCI6_HUMAN/	46,K,K/46,K,K/2,K,K/46,K,K/	1|0|	target	0	-0.471216	32
20045	KashinaA-20-L146-548-4hr-QEP.16997.16997.2.0.dta	16997	1561.65	2	0	GFR	ISEENETTCYMGK	WSS	1561.65	-0.000402	11.868	0.000494588	9,Carbamidomethyl[C];	3	sp|P08603|CFAH_HUMAN/	906,R,W/	1|0|	target	0	-2.50955	32
20046	KashinaA-20-L146-548-4hr-QEP.88280.88280.2.0.dta	88280	1803.86	2	0	KAK	MGNFPWQVFTNIHGR	GGG	1803.87	-0.014712	13.9865	0.000494737		3	sp|P00736|C1R_HUMAN/tr|B4DPQ0|B4DPQ0_HUMAN/tr|A0A3B3ISR2|A0A3B3ISR2_HUMAN/tr|A0A3B3ITU4|A0A3B3ITU4_HUMAN/tr|F5H2D0|F5H2D0_HUMAN/	471,K,G/485,K,G/471,K,G/117,K,G/437,K,G/	1|	target	0	1.19312	68
20047	KashinaA-20-L146-548-4hr-QEP.78033.78033.3.0.dta	78033	2597.28	3	0	VDR	IIFHENYNAGTYQNDIALIEMK	KDG	2597.27	0.009329	15.5675	0.000494752		3	sp|P05156|CFAI_HUMAN/tr|G3XAM2|G3XAM2_HUMAN/tr|A0A2R8Y3M9|A0A2R8Y3M9_HUMAN/tr|E7ETH0|E7ETH0_HUMAN/	414,R,K/407,R,K/414,R,K/422,R,K/	1|	target	0	0.626609	68
20048	KashinaA-20-L146-548-4hr-QEP.46882.46882.3.0.dta	46882	2220.9	3	0	SNK	MHSMNGFMYGNQPGLTMCK	GDS	2220.9	-0.003803	16.7828	0.000494816	5,Deamidated[N];8,Oxidation[M];18,Carbamidomethyl[C];	3	sp|P00450|CERU_HUMAN/tr|H7C5R1|H7C5R1_HUMAN/	619,K,G/402,K,G/	1|0|0|0|	target	0	-2.87392	36
20049	KashinaA-20-L146-548-4hr-QEP.45095.45095.2.0.dta	45095	1543.72	2	0	VGR	VGYVSGWGQSDNFK	LTD	1543.72	-8.1e-05	11.5344	0.000494831		3	sp|P00739|HPTR_HUMAN/sp|P00739-2|HPTR_HUMAN/tr|A0A0A0MRD9|A0A0A0MRD9_HUMAN/	219,R,L/256,R,L/152,R,L/	1|	target	0	-0.450219	4
20050	KashinaA-20-L146-548-4hr-QEP.78823.78823.2.0.dta	78823	1465.78	2	0	RNR	DVVLTTTFVDDIK	ALP	1465.78	-0.000389	12.7369	0.000495048		3	sp|P02748|CO9_HUMAN/	311,R,A/	1|	target	0	-1.93877	0
20051	KashinaA-20-L146-548-4hr-QEP.116297.116297.3.0.dta	116297	2749.32	3	0	TPK	YFKPGMPFDLMVFVTNPDGSPAYR	VPV	2749.32	-1.9e-05	13.858	0.000495068		3	sp|P01024|CO3_HUMAN/	362,K,V/	1|	target	1	0.681843	4
20052	KashinaA-20-L146-548-4hr-QEP.71231.71231.2.0.dta	71231	1723.94	2	0	INK	IVQILPWEQNEQVK	NFV	1723.94	-0.000234	11.7259	0.000495098		3	sp|P04114|APOB_HUMAN/tr|A8MUN2|A8MUN2_HUMAN/	576,K,N/576,K,N/	1|	target	0	-2.02653	0
20053	KashinaA-20-L146-548-4hr-QEP.61472.61472.2.0.dta	61472	1494.73	2	0	DAK	MYLGYEYVTAIR	NLR	1494.73	0.000387	14.4438	0.000495325	1,Oxidation[M];	3	sp|P02787|TRFE_HUMAN/	331,K,N/	1|0|	target	0	-0.339302	32
20054	KashinaA-20-L146-548-4hr-QEP.29188.29188.3.0.dta	29188	3911.72	3	0	PGS	SGTGGTATWKPGSSGPGSTGSWNSGSSGTGSTGNQNPGSPR	PGS	3911.73	-0.004778	15.3313	0.00049533	23,dHex[N];	1	sp|P02671|FIBA_HUMAN/sp|P02671-2|FIBA_HUMAN/	312,S,P/312,S,P/	1|0|	target	1	-1.36433	36
20055	KashinaA-20-L146-548-4hr-QEP.123672.123672.4.0.dta	123672	3741.9	4	0	DLR	GISEQSLVVSGVQHQSTLELSEVGVEAAAATSIAMSR	MSL	3741.9	-0.001	10.6195	0.00049536		3	sp|P08697|A2AP_HUMAN/sp|P08697-2|A2AP_HUMAN/tr|A0A0G2JPA8|A0A0G2JPA8_HUMAN/	366,R,M/302,R,M/302,R,M/	1|	target	0	0.883339	4
20056	KashinaA-20-L146-548-4hr-QEP.71294.71294.4.2.dta	71294	2337.13	4	0	DWK	KGDTFSCMVGHEALPLAFTQK	TID	2337.14	-0.001555	12.4911	0.000495395	7,Carbamidomethyl[C];	3	sp|P01876|IGHA1_HUMAN/tr|A0A286YEY1|A0A286YEY1_HUMAN/tr|A0A0G2JMB2|A0A0G2JMB2_HUMAN/	306,K,T/306,K,T/293,K,T/	1|0|	target	1	-2.55071	36
20057	KashinaA-20-L146-548-4hr-QEP.97009.97009.2.0.dta	97009	1891.87	2	0	EVK	DTEEEDFHVDQVTTVK	VPM	1891.86	0.010203	13.219	0.000495395		3	sp|P01009|A1AT_HUMAN/sp|P01009-2|A1AT_HUMAN/sp|P01009-3|A1AT_HUMAN/	225,K,V/225,K,V/225,K,V/	1|	target	0	-0.022757	68
20058	KashinaA-20-L146-548-4hr-QEP.35221.35221.2.0.dta	35221	1245.7	2	0	EER	KTLLSNLEEAK	KKK	1245.7	-0.000474	14.5018	0.000495499		3	sp|P10909|CLUS_HUMAN/sp|P10909-2|CLUS_HUMAN/sp|P10909-4|CLUS_HUMAN/sp|P10909-5|CLUS_HUMAN/sp|P10909-6|CLUS_HUMAN/tr|E7ETB4|E7ETB4_HUMAN/tr|H0YLK8|H0YLK8_HUMAN/tr|E7ERK6|E7ERK6_HUMAN/tr|E5RJZ5|E5RJZ5_HUMAN/tr|E5RH61|E5RH61_HUMAN/tr|E5RG36|E5RG36_HUMAN/tr|E5RGB0|E5RGB0_HUMAN/	67,R,K/119,R,K/34,R,K/78,R,K/47,R,K/67,R,K/78,R,K/67,R,K/67,R,K/67,R,K/67,R,K/67,R,K/	1|	target	1	-0.459144	0
20059	KashinaA-20-L146-548-4hr-QEP.62028.62028.5.0.dta	62028	3737.68	5	0	DER	DHSHGPPLPQGPPPLLPMSCSSCQHATFGTNGAQR	HSH	3737.7	-0.023751	20.496	0.000495543	20,Carbamidomethyl[C];23,Carbamidomethyl[C];31,Deamidated[N];	3	sp|P04196|HRG_HUMAN/	304,R,H/	1|0|0|0|	target	0	-1.40186	100
20060	KashinaA-20-L146-548-4hr-QEP.93902.93902.2.0.dta	93902	1587.67	2	0	IQK	LESDVSAQMEYCR	TPC	1587.68	-0.004887	13.377	0.000495608	12,Carbamidomethyl[C];	3	sp|P02675|FIBB_HUMAN/	211,K,T/	1|0|	target	0	-2.35066	96
20061	KashinaA-20-L146-548-4hr-QEP.115571.115571.4.3.dta	115571	4288.73	4	0	SDK	FFTSHNGMQFSTWDNDNDKFEGNCAEQDGSGWWMNK	CHA	4288.71	0.01827	15.9484	0.000495761	15,Deamidated[N];24,Carbamidomethyl[C];	3	sp|P02679|FIBG_HUMAN/sp|P02679-2|FIBG_HUMAN/tr|C9JEU5|C9JEU5_HUMAN/tr|C9JC84|C9JC84_HUMAN/	328,K,C/328,K,C/336,K,C/336,K,C/	1|0|0|	target	1	-1.60223	100
20062	KashinaA-20-L146-548-4hr-QEP.124361.124361.3.0.dta	124361	2128.16	3	0	NGK	VGLSGMAIADVTLLSGFHALR	ADL	2128.16	0.001266	15.6282	0.000495776		3	sp|P0C0L5|CO4B_HUMAN/sp|P0C0L4|CO4A_HUMAN/tr|A0A0G2JPR0|A0A0G2JPR0_HUMAN/tr|A0A3B3ISA6|A0A3B3ISA6_HUMAN/	1477,K,A/1477,K,A/1477,K,A/1046,K,A/	1|	target	0	1.28561	4
20063	KashinaA-20-L146-548-4hr-QEP.91505.91505.3.1.dta	91505	2186.04	3	0	VKK	LYHSEAFTVNFGDTEEAKK	QIN	2186.04	0.001155	16.3008	0.000495776		3	sp|P01009|A1AT_HUMAN/sp|P01009-2|A1AT_HUMAN/sp|P01009-3|A1AT_HUMAN/tr|A0A0G2JRN3|A0A0G2JRN3_HUMAN/tr|G3V2B9|G3V2B9_HUMAN/tr|A0A024R6I7|A0A024R6I7_HUMAN/	160,K,Q/160,K,Q/160,K,Q/160,K,Q/74,K,Q/160,K,Q/	1|	target	1	0.556304	4
20064	KashinaA-20-L146-548-4hr-QEP.66991.66991.3.0.dta	66991	1899.02	3	0	AFK	VHQYFNVELIQPGAVK	VYA	1899.01	0.004219	16.7318	0.000495841	2,Carbamidomethyl[H];	3	sp|P01024|CO3_HUMAN/tr|M0QYC8|M0QYC8_HUMAN/	1462,K,V/169,K,V/	1|0|	target	0	0.117035	36
20065	KashinaA-20-L146-548-4hr-QEP.109696.109696.4.0.dta	109696	3742.89	4	0	DLR	GISEQSLVVSGVQHQSTLELSEVGVEAAAATSIAMSR	MSL	3742.88	0.012364	14.0582	0.00049586	15,Deamidated[Q];	3	sp|P08697|A2AP_HUMAN/sp|P08697-2|A2AP_HUMAN/tr|A0A0G2JPA8|A0A0G2JPA8_HUMAN/	366,R,M/302,R,M/302,R,M/	1|0|	target	0	0.117049	100
20066	KashinaA-20-L146-548-4hr-QEP.133053.133053.2.0.dta	133053	2217.23	2	0	VVK	VFSLAVNLIAIDSQVLCGAVK	WLI	2217.23	-0.001256	12.7505	0.000496049	17,Carbamidomethyl[C];	3	sp|P01024|CO3_HUMAN/	1084,K,W/	1|0|	target	0	0.840099	36
20067	KashinaA-20-L146-548-4hr-QEP.16710.16710.4.0.dta	16710	1815.96	4	0	DGC	PKPPEIAHGYVEHSVR	YQC	1815.95	0.005084	13.9676	0.000496128		1	sp|P00738|HPT_HUMAN/sp|P00738-2|HPT_HUMAN/tr|J3QLC9|J3QLC9_HUMAN/tr|A0A0C4DGL8|A0A0C4DGL8_HUMAN/tr|H3BMJ7|H3BMJ7_HUMAN/tr|J3KSV1|J3KSV1_HUMAN/tr|J3QR68|J3QR68_HUMAN/tr|J3QQI8|J3QQI8_HUMAN/tr|H0Y300|H0Y300_HUMAN/tr|H3BS21|H3BS21_HUMAN/tr|J3KRH2|J3KRH2_HUMAN/	92,C,Y/33,C,Y/91,C,Y/33,C,Y/33,C,Y/33,C,Y/91,C,Y/33,C,Y/92,C,Y/33,C,Y/91,C,Y/	1|	target	1	-0.113623	0
20068	KashinaA-20-L146-548-4hr-QEP.94525.94525.3.0.dta	94525	1838.95	3	0	DLK	ALVEGVDQLFTDYQIK	DGH	1838.95	-0.002709	15.3196	0.000496198		3	sp|P01031|CO5_HUMAN/	1440,K,D/	1|	target	0	-0.889186	4
20069	KashinaA-20-L146-548-4hr-QEP.121066.121066.3.0.dta	121066	2165.12	3	0	LNR	PFLFAVYDQSATALHFLGR	VAN	2165.12	-0.000604	14.4976	0.000496282	0,C+12[AnyN-term];	3	sp|P01019|ANGT_HUMAN/	458,R,V/	1|0|	target	0	-1.24565	36
20070	KashinaA-20-L146-548-4hr-QEP.61155.61155.3.0.dta	61155	2081.05	3	0	TPK	SPVGVQPILNEHTFCAGMSK	YQE	2081.05	-0.003024	18.1635	0.000496381	15,Cys->Dha[C];	3	sp|P00738|HPT_HUMAN/sp|P00738-2|HPT_HUMAN/tr|A0A087WU08|A0A087WU08_HUMAN/tr|J3QLC9|J3QLC9_HUMAN/tr|A0A0C4DGL8|A0A0C4DGL8_HUMAN/tr|J3QR68|J3QR68_HUMAN/tr|H0Y300|H0Y300_HUMAN/	325,K,Y/266,K,Y/200,K,Y/284,K,Y/266,K,Y/323,K,Y/361,K,Y/	1|0|	target	0	-1.94945	36
20071	KashinaA-20-L146-548-4hr-QEP.79335.79335.2.0.dta	79335	1707.89	2	0	RVK	DLATVYVDVLKDSGR	DYV	1707.89	-0.002264	15.091	0.000496431	11,Carbamidomethyl[K](Gly[K]);	3	sp|P02647|APOA1_HUMAN/	36,K,D/	1|0|	target	1	-0.26199	32
20072	KashinaA-20-L146-548-4hr-QEP.94020.94020.3.0.dta	94020	1577.81	3	0	VGR	TAGWNIPMGLLYNK	INH	1577.81	0.000304	13.782	0.0004965		3	sp|P02787|TRFE_HUMAN/tr|H7C5E8|H7C5E8_HUMAN/	475,R,I/32,R,I/	1|	target	0	-1.06597	4
20073	KashinaA-20-L146-548-4hr-QEP.62271.62271.3.0.dta	62271	2064.93	3	0	EVK	HQNQWYTVCQTGWSLR	AAK	2064.93	-0.001393	15.1537	0.000496644	3,Deamidated[N];9,Carbamidomethyl[C];	3	sp|O43866|CD5L_HUMAN/	154,K,A/	1|0|0|	target	0	-0.234136	36
20074	KashinaA-20-L146-548-4hr-QEP.18946.18946.2.0.dta	18946	1311.61	2	0	KLR	TEGDGVYTLNDK	KQW	1311.61	0.002211	12.1119	0.000496649		3	sp|P00738|HPT_HUMAN/sp|P00739|HPTR_HUMAN/sp|P00739-2|HPTR_HUMAN/tr|J3QLC9|J3QLC9_HUMAN/tr|A0A0C4DGL8|A0A0C4DGL8_HUMAN/tr|J3KTC3|J3KTC3_HUMAN/tr|J3QR68|J3QR68_HUMAN/tr|H0Y300|H0Y300_HUMAN/tr|J3KRH2|J3KRH2_HUMAN/	59,R,K/60,R,K/97,R,K/58,R,K/59,R,K/60,R,K/58,R,K/59,R,K/58,R,K/	1|	target	0	2.10961	0
20075	KashinaA-20-L146-548-4hr-QEP.35475.35475.2.0.dta	35475	2164.95	2	0	YTY	MLLATEEQSPGEGDGNCVTR	IYH	2164.95	-0.001077	17.0196	0.000496853	16,Deamidated[N];17,Carbamidomethyl[C];	1	sp|P00450|CERU_HUMAN/tr|E9PFZ2|E9PFZ2_HUMAN/	157,Y,I/157,Y,I/	1|0|0|	target	0	-1.41658	36
20076	KashinaA-20-L146-548-4hr-QEP.70246.70246.5.0.dta	70246	3059.48	5	0	YMR	CSPHLVLSALTSDNHGATYAFSGTHYWR	LDT	3059.48	0.003335	17.4586	0.000496858	1,Cys->Ala[C];	3	sp|P02790|HEMO_HUMAN/	256,R,L/	1|0|	target	0	0.444636	36
20077	KashinaA-20-L146-548-4hr-QEP.44220.44220.4.0.dta	44220	1972.9	4	0	FFK	AKWEMPFDPQDTHQSR	FYL	1972.9	-0.000585	13.5341	0.000496962		3	sp|P01011|AACT_HUMAN/tr|G3V595|G3V595_HUMAN/	214,K,F/214,K,F/	1|	target	1	-3.15504	4
20078	KashinaA-20-L146-548-4hr-QEP.56604.56604.2.0.dta	56604	1400.67	2	0	SGR	DYVSQFEGSALGK	QLN	1400.67	0.002269	11.8169	0.000496982		3	sp|P02647|APOA1_HUMAN/	51,R,Q/	1|	target	0	-0.954937	0
20079	KashinaA-20-L146-548-4hr-QEP.100311.100311.4.1.dta	100311	3299.66	4	0	ATR	PYSIHAHGVQTESSTVTPTLPGETLTYVWK	IPE	3299.66	-0.000681	13.7168	0.000497061		3	sp|P00450|CERU_HUMAN/tr|H7C5R1|H7C5R1_HUMAN/tr|E9PFZ2|E9PFZ2_HUMAN/	830,R,I/613,R,I/759,R,I/	1|	target	0	0.213701	4
20080	KashinaA-20-L146-548-4hr-QEP.57927.57927.2.0.dta	57927	1867.99	2	0	VQC	EVQLVESGGGLVQPGGSLR	LSC	1867.99	0.005762	17.0013	0.000497335	1,Glu->Asp[E];	3	sp|A0A0B4J1Y9|HV372_HUMAN/sp|P01766|HV313_HUMAN/sp|A0A0B4J1X5|HV374_HUMAN/sp|A0A0J9YX35|HV64D_HUMAN/sp|P01764|HV323_HUMAN/sp|P01763|HV348_HUMAN/sp|A0A0C4DH35|HV335_HUMAN/sp|P01780|HV307_HUMAN/sp|A0A0C4DH30|HV316_HUMAN/tr|A0A075B7F1|A0A075B7F1_HUMAN/tr|S4R3C0|S4R3C0_HUMAN/tr|S4R460|S4R460_HUMAN/tr|A0A075B7D8|A0A075B7D8_HUMAN/tr|A0A075B7E8|A0A075B7E8_HUMAN/tr|A0A0B4J2B5|A0A0B4J2B5_HUMAN/tr|A0A4W8ZXM2|A0A4W8ZXM2_HUMAN/	19,C,L/19,C,L/19,C,L/19,C,L/19,C,L/19,C,L/19,C,L/19,C,L/19,C,L/19,C,L/19,C,L/0,-,L/19,C,L/19,C,L/0,-,L/0,-,L/	1|0|	target	0	1.53853	100
20081	KashinaA-20-L146-548-4hr-QEP.65152.65152.3.1.dta	65152	1684.92	3	0	PFK	GDDITMVLILPKPEK	SLA	1684.92	-0.002558	14.7794	0.000497459	6,Oxidation[M];	3	sp|P01008|ANT3_HUMAN/	307,K,S/	1|0|	target	1	1.05597	36
20082	KashinaA-20-L146-548-4hr-QEP.40294.40294.3.0.dta	40294	2385.17	3	0	IRK	GGETSEMYLIQPDSSVKPYR	VYC	2385.19	-0.013624	15.8709	0.000497474	17,TMAB[K];	3	sp|P02675|FIBB_HUMAN/tr|D6REL8|D6REL8_HUMAN/	247,K,V/28,K,V/	1|0|	target	1	-5.83464	100
20083	KashinaA-20-L146-548-4hr-QEP.106187.106187.2.0.dta	106187	2291.15	2	0	FHK	AFLEVNEEGSEAAASTAVVIAGR	SLN	2291.15	0.001684	15.5392	0.000497479		3	sp|P01008|ANT3_HUMAN/tr|Q8TCE1|Q8TCE1_HUMAN/	402,K,S/197,K,S/	1|	target	0	-2.29617	4
20084	KashinaA-20-L146-548-4hr-QEP.46718.46718.3.0.dta	46718	1965.94	3	0	QNK	EQDLEVILHNGACSPGAR	QGC	1965.94	-0.002818	13.8863	0.000497489	13,Carbamidomethyl[C];	3	sp|P04275|VWF_HUMAN/	1980,K,Q/	1|0|	target	0	-0.399144	36
20085	KashinaA-20-L146-548-4hr-QEP.32269.32269.2.0.dta	32269	1144.62	2	0	QDR	GPDVLTATVSGK	LPT	1144.62	0.00066	12.9536	0.000497499		3	sp|Q14624|ITIH4_HUMAN/sp|Q14624-2|ITIH4_HUMAN/sp|Q14624-3|ITIH4_HUMAN/sp|Q14624-4|ITIH4_HUMAN/tr|B7ZKJ8|B7ZKJ8_HUMAN/tr|H7C0L5|H7C0L5_HUMAN/	500,R,L/500,R,L/500,R,L/500,R,L/500,R,L/358,R,L/	1|	target	0	-0.727361	0
20086	KashinaA-20-L146-548-4hr-QEP.22812.22812.3.0.dta	22812	2135.96	3	0	QWK	VDNALQSGNSQESVTEQDSK	DST	2135.97	-0.00821	13.6858	0.000497613		3	sp|P01834|IGKC_HUMAN/tr|A0A5H1ZRQ3|A0A5H1ZRQ3_HUMAN/	42,K,D/42,K,D/	1|	target	0	-2.32658	68
20087	KashinaA-20-L146-548-4hr-QEP.96517.96517.2.0.dta	96517	1386.72	2	0	SFK	VSFLSALEEYTK	KLN	1386.72	0.002033	11.6508	0.000497623		3	sp|P02647|APOA1_HUMAN/tr|F8W696|F8W696_HUMAN/	250,K,K/228,K,K/	1|	target	0	-2.12049	0
20088	KashinaA-20-L146-548-4hr-QEP.40095.40095.2.0.dta	40095	1874.88	2	0	LKK	YNSQNQSNNQFVLYR	ITE	1874.88	0.001055	12.8867	0.000497643		3	sp|P01042|KNG1_HUMAN/sp|P01042-2|KNG1_HUMAN/sp|P01042-3|KNG1_HUMAN/	43,K,I/43,K,I/43,K,I/	1|	target	0	0.855407	4
20089	KashinaA-20-L146-548-4hr-QEP.96041.96041.3.0.dta	96041	2310.09	3	0	SAF	AVHDLEEDTWYATGILSFDK	SCA	2310.09	-0.00325	17.6368	0.000497732		1	sp|P00738|HPT_HUMAN/sp|P00738-2|HPT_HUMAN/tr|A0A087WU08|A0A087WU08_HUMAN/tr|J3QLC9|J3QLC9_HUMAN/tr|A0A0C4DGL8|A0A0C4DGL8_HUMAN/tr|J3QR68|J3QR68_HUMAN/tr|H0Y300|H0Y300_HUMAN/	359,F,S/300,F,S/234,F,S/318,F,S/300,F,S/357,F,S/395,F,S/	1|	target	0	-0.632846	4
20090	KashinaA-20-L146-548-4hr-QEP.19985.19985.2.0.dta	19985	1514.71	2	0	RIK	VTTSQDMLSIMEK	LEF	1514.71	0.005629	14.9449	0.000497752	7,Oxidation[M];11,Oxidation[M];	3	sp|P05155|IC1_HUMAN/sp|P05155-2|IC1_HUMAN/sp|P05155-3|IC1_HUMAN/tr|E9PGN7|E9PGN7_HUMAN/tr|H9KV48|H9KV48_HUMAN/	402,K,L/350,K,L/407,K,L/445,K,L/365,K,L/	1|0|0|	target	0	3.6231	96
20091	KashinaA-20-L146-548-4hr-QEP.50759.50759.3.0.dta	50759	2555.22	3	0	IIR	KGGETSEMYLIQPDSSVKPYR	VYC	2555.22	-0.001317	13.1866	0.000497797	0,AccQTag[AnyN-term];	3	sp|P02675|FIBB_HUMAN/tr|D6REL8|D6REL8_HUMAN/	246,R,V/27,R,V/	1|0|	target	2	-0.400987	37
20092	KashinaA-20-L146-548-4hr-QEP.43274.43274.2.0.dta	43274	1190.66	2	0	GIR	KAFDICPLVK	IDT	1190.66	0.001362	15.5634	0.000497832	6,Carbamidomethyl[C];	3	sp|P01031|CO5_HUMAN/	1153,R,I/	1|0|	target	1	-0.755362	32
20093	KashinaA-20-L146-548-4hr-QEP.133983.133983.3.0.dta	133983	3848.97	3	0	TVR	KYFPETWIWDLVVVNSAGVAEVGVTVPDTITEWK	AGA	3848.98	-0.005843	15.315	0.000497872		3	sp|P01023|A2MG_HUMAN/	732,R,A/	1|	target	1	-1.41988	4
20094	KashinaA-20-L146-548-4hr-QEP.70409.70409.3.0.dta	70409	1845.97	3	0	EGK	LQHLENELTHDIITK	FLE	1845.97	0.002599	17.9212	0.000498036	0,Acetyl[AnyN-term];	3	sp|P01009|A1AT_HUMAN/sp|P01009-2|A1AT_HUMAN/sp|P01009-3|A1AT_HUMAN/tr|A0A0G2JRN3|A0A0G2JRN3_HUMAN/tr|A0A024R6I7|A0A024R6I7_HUMAN/	283,K,F/283,K,F/283,K,F/283,K,F/283,K,F/	1|0|	target	0	0.920582	36
20095	KashinaA-20-L146-548-4hr-QEP.8848.8848.3.0.dta	8848	1817.81	3	0	NLR	EGTCPEAPTDECKPVK	WCA	1817.8	0.004508	13.9901	0.000498235	4,Carbamidomethyl[C];12,Carbamidomethyl[C];	3	sp|P02787|TRFE_HUMAN/	346,R,W/	1|0|0|	target	1	-1.13821	36
20096	KashinaA-20-L146-548-4hr-QEP.52413.52413.3.0.dta	52413	2257.08	3	0	IRK	GGETSEMYLIQPDSSVKPYR	VYC	2257.08	-0.005059	13.1575	0.000498275		3	sp|P02675|FIBB_HUMAN/tr|D6REL8|D6REL8_HUMAN/	247,K,V/28,K,V/	1|	target	1	0.078921	4
20097	KashinaA-20-L146-548-4hr-QEP.89999.89999.3.2.dta	89999	3457.33	3	0	AGK	PGDFGYCDLNYCEEAVEEETGDGLDEDSDR	AIE	3457.31	0.022706	14.0837	0.000498325	7,Carbamidomethyl[C];10,Deamidated[N];12,Carbamidomethyl[C];	3	sp|P00734|THRB_HUMAN/tr|C9JV37|C9JV37_HUMAN/tr|E9PIT3|E9PIT3_HUMAN/	279,K,A/269,K,A/279,K,A/	1|0|0|0|	target	0	1.09746	100
20098	KashinaA-20-L146-548-4hr-QEP.31331.31331.3.0.dta	31331	4123.8	3	0	GNR	NPGSSGTGGTATWKPGSSGPGSTGSWNSGSSGTGSTGNQNPGSPR	PGS	4123.81	-0.013811	22.0929	0.000498519	27,Deamidated_18O(1)[N](Delta_H(1)N(-1)18O(1)[N]);	3	sp|P02671|FIBA_HUMAN/sp|P02671-2|FIBA_HUMAN/	308,R,P/308,R,P/	1|0|	target	1	-5.2815	100
20099	KashinaA-20-L146-548-4hr-QEP.16574.16574.2.0.dta	16574	1739.86	2	0	RFR	KPYNVESYTPQTQGK	YEF	1739.86	0.001233	16.9182	0.000498649		3	sp|P07358|CO8B_HUMAN/tr|F5H7G1|F5H7G1_HUMAN/tr|F5GY80|F5GY80_HUMAN/	211,R,Y/159,R,Y/149,R,Y/	1|	target	1	1.50246	4
20100	KashinaA-20-L146-548-4hr-QEP.102949.102949.4.1.dta	102949	3724.74	4	0	PGR	YFAHSILTVSEEEWNTGETYTCVVAHEALPNR	VTE	3724.72	0.021096	18.5337	0.000498758	15,Deamidated[N];22,Carbamidomethyl[C];	3	sp|P01871|IGHM_HUMAN/sp|P01871-2|IGHM_HUMAN/	391,R,V/391,R,V/	1|0|0|	target	0	0.082971	100
20101	KashinaA-20-L146-548-4hr-QEP.118287.118287.2.1.dta	118287	2171.09	2	0	LGR	SAGWNIPIGLLYCDLPEPR	KPL	2171.1	-0.000574	11.0677	0.000498773	13,Carbamidomethyl[C];	3	sp|P02787|TRFE_HUMAN/tr|C9JVG0|C9JVG0_HUMAN/	143,R,K/16,R,K/	1|0|	target	0	-2.89306	36
20102	KashinaA-20-L146-548-4hr-QEP.46481.46481.3.0.dta	46481	1611.84	3	0	AAK	RGPGGAWAAEVISNAR	ENI	1611.83	0.001015	14.6067	0.000498933		3	sp|P0DJI9|SAA2_HUMAN/	64,K,E/	1|	target	1	-1.38216	4
20103	KashinaA-20-L146-548-4hr-QEP.81062.81062.2.0.dta	81062	1478.74	2	0	DAK	MYLGYEYVTAIR	NLR	1478.73	0.000741	11.6883	0.000499013		3	sp|P02787|TRFE_HUMAN/	331,K,N/	1|	target	0	-0.820285	0
20104	KashinaA-20-L146-548-4hr-QEP.85017.85017.3.0.dta	85017	2005.92	3	0	LSK	HQDFNSAVQLVENFCR	NPD	2005.92	-0.000828	15.9392	0.000499077	0,Acetyl[AnyN-term];15,Carbamidomethyl[C];	3	sp|P00734|THRB_HUMAN/tr|C9JV37|C9JV37_HUMAN/tr|E9PIT3|E9PIT3_HUMAN/	247,K,N/237,K,N/247,K,N/	1|0|0|	target	0	-0.898027	36
20105	KashinaA-20-L146-548-4hr-QEP.132172.132172.2.0.dta	132172	2057.95	2	0	VKK	LYHSEAFTVNFGDTEEAK	KQI	2057.94	0.002958	14.7339	0.000499082		3	sp|P01009|A1AT_HUMAN/sp|P01009-2|A1AT_HUMAN/sp|P01009-3|A1AT_HUMAN/tr|A0A0G2JRN3|A0A0G2JRN3_HUMAN/tr|G3V2B9|G3V2B9_HUMAN/tr|A0A024R6I7|A0A024R6I7_HUMAN/	160,K,K/160,K,K/160,K,K/160,K,K/74,K,K/160,K,K/	1|	target	0	-0.885222	4
20106	KashinaA-20-L146-548-4hr-QEP.121030.121030.3.0.dta	121030	2593.37	3	0	EER	LPEGSVSLIILLTDGDPTVGETNPR	SIQ	2593.37	-0.004289	15.8578	0.000499092		3	sp|Q14624|ITIH4_HUMAN/sp|Q14624-2|ITIH4_HUMAN/sp|Q14624-3|ITIH4_HUMAN/sp|Q14624-4|ITIH4_HUMAN/tr|B7ZKJ8|B7ZKJ8_HUMAN/tr|H7C0L5|H7C0L5_HUMAN/	371,R,S/371,R,S/371,R,S/371,R,S/371,R,S/229,R,S/	1|	target	0	-0.986722	4
20107	KashinaA-20-L146-548-4hr-QEP.124104.124104.3.0.dta	124104	2485.36	3	0	VAR	RNPFVFAPTLLTVAVHFEEVAK	SCC	2485.36	0.001383	16.3509	0.000499142		3	sp|P43652|AFAM_HUMAN/	168,R,S/	1|	target	1	-0.013413	4
20108	KashinaA-20-L146-548-4hr-QEP.77458.77458.3.0.dta	77458	2127.09	3	0	LEK	HQLYIDETVNSNIPTNLR	VLR	2127.08	0.011796	15.6198	0.000499821		3	sp|P02675|FIBB_HUMAN/	178,K,V/	1|	target	0	-1.07693	68
20109	KashinaA-20-L146-548-4hr-QEP.103481.103481.3.0.dta	103481	2186.04	3	0	VKK	LYHSEAFTVNFGDTEEAKK	QIN	2186.04	0.002081	16.3459	0.000500071		3	sp|P01009|A1AT_HUMAN/sp|P01009-2|A1AT_HUMAN/sp|P01009-3|A1AT_HUMAN/tr|A0A0G2JRN3|A0A0G2JRN3_HUMAN/tr|G3V2B9|G3V2B9_HUMAN/tr|A0A024R6I7|A0A024R6I7_HUMAN/	160,K,Q/160,K,Q/160,K,Q/160,K,Q/74,K,Q/160,K,Q/	1|	target	1	1.07195	4
20110	KashinaA-20-L146-548-4hr-QEP.11216.11216.3.0.dta	11216	2132.91	3	0	RIR	LCNSPSPQMNGKPCEGEAR	ETK	2132.92	-0.002695	13.59	0.000500156	2,Carbamidomethyl[C];10,Deamidated[N];14,Carbamidomethyl[C];	3	sp|P07996|TSP1_HUMAN/sp|P07996-2|TSP1_HUMAN/	460,R,E/375,R,E/	1|0|0|0|	target	1	1.6951	36
20111	KashinaA-20-L146-548-4hr-QEP.49824.49824.3.0.dta	49824	2047.98	3	0	AKR	LYGSEAFATDFQDSAAAKK	LIN	2047.97	0.006714	16.5269	0.000500161	19,Lys->Arg[K];	3	sp|P01011|AACT_HUMAN/sp|P01011-2|AACT_HUMAN/tr|G3V595|G3V595_HUMAN/	159,R,L/159,R,L/159,R,L/	1|0|	target	1	2.28362	100
20112	KashinaA-20-L146-548-4hr-QEP.10429.10429.2.0.dta	10429	1215.62	2	0	HAK	ATEHLSTLSEK	AKP	1215.62	0.001596	13.9573	0.000500216		3	sp|P02647|APOA1_HUMAN/tr|F8W696|F8W696_HUMAN/	219,K,A/197,K,A/	1|	target	0	0.221736	0
20113	KashinaA-20-L146-548-4hr-QEP.127410.127410.3.0.dta	127410	2572.25	3	0	VAR	SMGGKEDLIWELLNQAQEHFGK	DKS	2572.25	0.001209	15.1698	0.000500276	0,Acetyl[AnyN-term];	3	sp|P02787|TRFE_HUMAN/	273,R,D/	1|0|	target	1	-2.77682	36
20114	KashinaA-20-L146-548-4hr-QEP.125984.125984.6.2.dta	125984	5975.62	6	0	SER	GSAGHWTSESSVSGSTGQWHSESGSFRPDSPGSGNARPNNPDWGTFEEVSGNVSPGTR	REY	5975.62	0.004298	12.7468	0.000500306	35,Deamidated[N];	3	sp|P02671|FIBA_HUMAN/sp|P02671-2|FIBA_HUMAN/	367,R,R/367,R,R/	1|0|	target	2	3.21025	36
20115	KashinaA-20-L146-548-4hr-QEP.127039.127039.2.1.dta	127039	2083.01	2	0	EWK	AGAFCLSEDAGLGISSTASLR	AFQ	2083.01	0.002631	14.9759	0.000500371	5,Carbamidomethyl[C];	3	sp|P20742|PZP_HUMAN/sp|P20742-2|PZP_HUMAN/sp|P01023|A2MG_HUMAN/	772,K,A/641,K,A/766,K,A/	1|0|	target	0	-2.43427	36
20116	KashinaA-20-L146-548-4hr-QEP.75164.75164.3.0.dta	75164	1600.83	3	0	LWN	MVSVEELEHSISIK	IAK	1600.83	0.000657	12.7411	0.000500456		1	sp|P07225|PROS_HUMAN/tr|G5E9F8|G5E9F8_HUMAN/tr|A0A0S2Z4L3|A0A0S2Z4L3_HUMAN/tr|A0A3B3IRK9|A0A3B3IRK9_HUMAN/tr|A0A3B3ISJ1|A0A3B3ISJ1_HUMAN/	384,N,I/369,N,I/416,N,I/384,N,I/370,N,I/	1|	target	0	-0.005086	0
20117	KashinaA-20-L146-548-4hr-QEP.122079.122079.3.0.dta	122079	2159.01	3	0	IAK	IMNGEADAMSLDGGFVYIAGK	CGL	2159.01	-0.000298	11.5751	0.000500701		3	sp|P02787|TRFE_HUMAN/	399,K,C/	1|	target	0	-0.983321	4
20118	KashinaA-20-L146-548-4hr-QEP.5890.5890.2.0.dta	5890	1450.53	2	0	TLR	ETYGEMADCCAK	QEP	1450.53	-0.001006	15.0751	0.000500756	6,Oxidation[M];9,Carbamidomethyl[C];10,Carbamidomethyl[C];	3	sp|P02768|ALBU_HUMAN/sp|P02768-3|ALBU_HUMAN/tr|H7C013|H7C013_HUMAN/tr|A0A087WWT3|A0A087WWT3_HUMAN/tr|A0A0C4DGB6|A0A0C4DGB6_HUMAN/	105,R,Q/105,R,Q/107,R,Q/105,R,Q/105,R,Q/	1|0|0|0|	target	0	-2.65722	32
20119	KashinaA-20-L146-548-4hr-QEP.96764.96764.3.0.dta	96764	2493.18	3	0	VTL	CSDLESHSTEAVLGDALVDFSLK	LYH	2493.18	-0.002934	16.4378	0.000500781	1,Carbamidomethyl[C];	1	sp|P05155|IC1_HUMAN/sp|P05155-2|IC1_HUMAN/sp|P05155-3|IC1_HUMAN/tr|E9PGN7|E9PGN7_HUMAN/tr|H9KV48|H9KV48_HUMAN/tr|B5MCB9|B5MCB9_HUMAN/	129,L,L/77,L,L/134,L,L/163,L,L/129,L,L/129,L,L/	1|0|	target	0	-0.434881	36
20120	KashinaA-20-L146-548-4hr-QEP.47255.47255.2.0.dta	47255	1319.69	2	0	LPK	AGALNSNDAFVLK	TPS	1319.7	-0.000599	12.0436	0.000501022		3	sp|P06396|GELS_HUMAN/sp|P06396-2|GELS_HUMAN/sp|P06396-3|GELS_HUMAN/sp|P06396-4|GELS_HUMAN/tr|A0A0A0MS51|A0A0A0MS51_HUMAN/tr|A0A0A0MT01|A0A0A0MT01_HUMAN/	584,K,T/533,K,T/544,K,T/541,K,T/550,K,T/569,K,T/	1|	target	0	-3.98848	0
20121	KashinaA-20-L146-548-4hr-QEP.10510.10510.2.0.dta	10510	2105.78	2	0	CRK	YSDASDCHGEDSQAFCEK	FSG	2105.78	-0.000477	17.0515	0.000501032	7,Carbamidomethyl[C];16,Carbamidomethyl[C];	3	sp|P01023|A2MG_HUMAN/	271,K,F/	1|0|0|	target	0	0.733004	36
20122	KashinaA-20-L146-548-4hr-QEP.49140.49140.5.0.dta	49140	3733.61	5	0	SER	GSAGHWTSESSVSGSTGQWHSESGSFRPDSPGSGNAR	PNN	3733.62	-0.011604	15.3655	0.000501062		3	sp|P02671|FIBA_HUMAN/sp|P02671-2|FIBA_HUMAN/	367,R,P/367,R,P/	1|	target	1	-2.61122	68
20123	KashinaA-20-L146-548-4hr-QEP.882.882.2.0.dta	882	1707.82	2	0	HLK	YVMLPVADQDQCIR	HYE	1707.82	0.002753	12.2919	0.000501197	12,Carbamidomethyl[C];	3	sp|P00738|HPT_HUMAN/sp|P00738-2|HPT_HUMAN/tr|A0A087WU08|A0A087WU08_HUMAN/tr|J3QLC9|J3QLC9_HUMAN/tr|A0A0C4DGL8|A0A0C4DGL8_HUMAN/tr|J3QR68|J3QR68_HUMAN/tr|H0Y300|H0Y300_HUMAN/tr|H3BS21|H3BS21_HUMAN/	297,K,H/238,K,H/172,K,H/256,K,H/238,K,H/295,K,H/333,K,H/198,K,H/	1|0|	target	0	1.87989	32
20124	KashinaA-20-L146-548-4hr-QEP.104223.104223.4.4.dta	104223	3724.75	4	0	PGR	YFAHSILTVSEEEWNTGETYTCVVAHEALPNR	VTE	3724.72	0.026889	15.1753	0.000501212	15,Deamidated[N];22,Carbamidomethyl[C];	3	sp|P01871|IGHM_HUMAN/sp|P01871-2|IGHM_HUMAN/	391,R,V/391,R,V/	1|0|0|	target	0	-0.567656	100
20125	KashinaA-20-L146-548-4hr-QEP.93526.93526.4.0.dta	93526	3251.45	4	0	TSR	DGWHSWPIAHQWPQGPSAVDAAFSWEEK	LYL	3251.46	-0.014066	19.6635	0.000501417	25,Dioxidation[W];	3	sp|P02790|HEMO_HUMAN/	289,R,L/	1|0|	target	0	-1.21543	100
20126	KashinaA-20-L146-548-4hr-QEP.98556.98556.3.1.dta	98556	2159.01	3	0	IAK	IMNGEADAMSLDGGFVYIAGK	CGL	2159.01	-0.003653	13.5684	0.000501613		3	sp|P02787|TRFE_HUMAN/	399,K,C/	1|	target	0	-2.24159	4
20127	KashinaA-20-L146-548-4hr-QEP.104944.104944.2.1.dta	104944	1891.87	2	0	EVK	DTEEEDFHVDQVTTVK	VPM	1891.86	0.01337	13.4611	0.000501698		3	sp|P01009|A1AT_HUMAN/sp|P01009-2|A1AT_HUMAN/sp|P01009-3|A1AT_HUMAN/	225,K,V/225,K,V/225,K,V/	1|	target	0	-1.67206	64
20128	KashinaA-20-L146-548-4hr-QEP.116493.116493.2.0.dta	116493	1733.81	2	0	LTR	MGPTELLIEMEDWK	GDK	1733.81	-0.001785	14.6456	0.000501703	0,Acetyl[AnyN-term];	3	sp|P02675|FIBB_HUMAN/tr|D6REL8|D6REL8_HUMAN/	334,R,G/115,R,G/	1|0|	target	0	-0.595826	36
20129	KashinaA-20-L146-548-4hr-QEP.98428.98428.3.0.dta	98428	1772	3	0	EEK	LYLVQGTQVYVFLTK	GGY	1772	-0.000358	13.5301	0.000501748		3	sp|P02790|HEMO_HUMAN/	317,K,G/	1|	target	0	-1.53078	4
20130	KashinaA-20-L146-548-4hr-QEP.105211.105211.4.0.dta	105211	3723.74	4	0	PGR	YFAHSILTVSEEEWNTGETYTCVVAHEALPNR	VTE	3723.74	0.004648	17.4801	0.000501844	22,Carbamidomethyl[C];	3	sp|P01871|IGHM_HUMAN/sp|P01871-2|IGHM_HUMAN/	391,R,V/391,R,V/	1|0|	target	0	-1.06064	36
20131	KashinaA-20-L146-548-4hr-QEP.19485.19485.2.0.dta	19485	1311.61	2	0	KLR	TEGDGVYTLNDK	KQW	1311.61	0.002772	13.1317	0.000501854		3	sp|P00738|HPT_HUMAN/sp|P00739|HPTR_HUMAN/sp|P00739-2|HPTR_HUMAN/tr|J3QLC9|J3QLC9_HUMAN/tr|A0A0C4DGL8|A0A0C4DGL8_HUMAN/tr|J3KTC3|J3KTC3_HUMAN/tr|J3QR68|J3QR68_HUMAN/tr|H0Y300|H0Y300_HUMAN/tr|J3KRH2|J3KRH2_HUMAN/	59,R,K/60,R,K/97,R,K/58,R,K/59,R,K/60,R,K/58,R,K/59,R,K/58,R,K/	1|	target	0	-0.798884	0
20132	KashinaA-20-L146-548-4hr-QEP.31242.31242.2.0.dta	31242	1699.71	2	0	VAH	MSDSYQYGEEVTYK	CFE	1699.72	-0.009044	15.2316	0.000501869		1	sp|P08603|CFAH_HUMAN/	944,H,C/	1|	target	0	0.470287	64
20133	KashinaA-20-L146-548-4hr-QEP.68174.68174.2.0.dta	68174	1408.74	2	0	DGR	YSLTYIYTGLSK	HVE	1408.74	0.001637	12.466	0.000501944		3	sp|P25311|ZA2G_HUMAN/tr|C9JEV0|C9JEV0_HUMAN/	27,R,H/24,R,H/	1|	target	0	-0.076385	0
20134	KashinaA-20-L146-548-4hr-QEP.66149.66149.2.0.dta	66149	1587.67	2	0	IQK	LESDVSAQMEYCR	TPC	1587.68	-0.003116	12.808	0.000501964	12,Carbamidomethyl[C];	3	sp|P02675|FIBB_HUMAN/	211,K,T/	1|0|	target	0	0.640042	32
20135	KashinaA-20-L146-548-4hr-QEP.85233.85233.2.0.dta	85233	1502.76	2	0	DSK	DSTYSLSSTLTLSK	ADY	1502.76	0.001076	12.6262	0.000501974		3	sp|P01834|IGKC_HUMAN/tr|A0A5H1ZRQ3|A0A5H1ZRQ3_HUMAN/	62,K,A/62,K,A/	1|	target	0	-0.1947	4
20136	KashinaA-20-L146-548-4hr-QEP.76946.76946.3.0.dta	76946	2241.18	3	0	NKK	NADLQVLKPEPELVYEDLR	GSV	2241.18	-0.00012	15.4472	0.000502064		3	sp|P01833|PIGR_HUMAN/	231,K,G/	1|	target	1	0.294442	4
20137	KashinaA-20-L146-548-4hr-QEP.51441.51441.3.0.dta	51441	2095.04	3	0	DLR	HTFMGVVSLGSPSGEVSHPR	KTR	2095.04	-0.00332	19.2175	0.000502079	15,Methyl[E];	3	sp|P02765|FETUA_HUMAN/tr|C9JV77|C9JV77_HUMAN/	317,R,K/318,R,K/	1|0|	target	0	0.900956	36
20138	KashinaA-20-L146-548-4hr-QEP.124489.124489.3.1.dta	124489	2110.08	3	0	EMK	LHTEAQIQEEGTVVELTGR	QSS	2110.08	-0.000368	14.2374	0.000502135		3	sp|P01023|A2MG_HUMAN/	319,K,Q/	1|	target	0	2.11387	4
20139	KashinaA-20-L146-548-4hr-QEP.10158.10158.2.0.dta	10158	1215.62	2	0	HAK	ATEHLSTLSEK	AKP	1215.62	-6.2e-05	14.8202	0.00050217		3	sp|P02647|APOA1_HUMAN/tr|F8W696|F8W696_HUMAN/	219,K,A/197,K,A/	1|	target	0	-2.15092	0
20140	KashinaA-20-L146-548-4hr-QEP.82469.82469.2.0.dta	82469	1873.99	2	0	VVK	LFDSDPITVTVPVEVSR	KNP	1873.99	0.000295	14.4138	0.000502356		3	sp|P10909|CLUS_HUMAN/sp|P10909-2|CLUS_HUMAN/sp|P10909-3|CLUS_HUMAN/sp|P10909-4|CLUS_HUMAN/sp|P10909-5|CLUS_HUMAN/sp|P10909-6|CLUS_HUMAN/tr|H0YAS8|H0YAS8_HUMAN/	408,K,K/460,K,K/233,K,K/375,K,K/419,K,K/388,K,K/99,K,K/	1|	target	0	1.19366	4
20141	KashinaA-20-L146-548-4hr-QEP.75973.75973.3.0.dta	75973	2163.02	3	0	GVK	AVYTCNEGYQLLGEINYR	ECD	2163.02	0.001405	13.6226	0.000502461	5,Carbamidomethyl[C];	3	sp|P08603|CFAH_HUMAN/sp|P08603-2|CFAH_HUMAN/tr|Q5TFM2|Q5TFM2_HUMAN/tr|A0A0D9SG88|A0A0D9SG88_HUMAN/	109,K,E/109,K,E/109,K,E/109,K,E/	1|0|	target	0	-2.54482	36
20142	KashinaA-20-L146-548-4hr-QEP.46132.46132.2.0.dta	46132	1572.74	2	0	STR	EENFYVDETTVVK	VPM	1572.74	-0.001738	13.5833	0.000502526		3	sp|P08185|CBG_HUMAN/	217,R,V/	1|	target	0	-1.64482	0
20143	KashinaA-20-L146-548-4hr-QEP.74325.74325.2.0.dta	74325	1455.71	2	0	LER	AIEDYINEFSVR	KCH	1455.71	0.000222	12.5527	0.000502526		3	sp|P02748|CO9_HUMAN/	496,R,K/	1|	target	0	-2.11733	0
20144	KashinaA-20-L146-548-4hr-QEP.134716.134716.3.0.dta	134716	2310.09	3	0	SAF	AVHDLEEDTWYATGILSFDK	SCA	2310.09	-0.000913	16.1672	0.000502607		1	sp|P00738|HPT_HUMAN/sp|P00738-2|HPT_HUMAN/tr|A0A087WU08|A0A087WU08_HUMAN/tr|J3QLC9|J3QLC9_HUMAN/tr|A0A0C4DGL8|A0A0C4DGL8_HUMAN/tr|J3QR68|J3QR68_HUMAN/tr|H0Y300|H0Y300_HUMAN/	359,F,S/300,F,S/234,F,S/318,F,S/300,F,S/357,F,S/395,F,S/	1|	target	0	-0.971781	4
20145	KashinaA-20-L146-548-4hr-QEP.16580.16580.2.0.dta	16580	1857.92	2	0	INK	AVGDKLPECEAVCGKPK	NPA	1857.92	0.001709	16.8244	0.000502637	9,Carbamidomethyl[C];13,Carbamidomethyl[C];	3	sp|P00738|HPT_HUMAN/sp|P00738-2|HPT_HUMAN/sp|P00739|HPTR_HUMAN/sp|P00739-2|HPTR_HUMAN/tr|A0A0C4DGL8|A0A0C4DGL8_HUMAN/tr|J3KTC3|J3KTC3_HUMAN/tr|J3QR68|J3QR68_HUMAN/tr|H0Y300|H0Y300_HUMAN/	136,K,N/77,K,N/78,K,N/115,K,N/77,K,N/78,K,N/134,K,N/172,K,N/	1|0|0|	target	2	-0.043851	36
20146	KashinaA-20-L146-548-4hr-QEP.106824.106824.2.0.dta	106824	1674.91	2	0	NCK	VELEVPQLCSFILK	TSQ	1674.91	0.000596	11.074	0.000502687	9,Carbamidomethyl[C];	3	sp|P04114|APOB_HUMAN/tr|A0A669KB70|A0A669KB70_HUMAN/tr|A8MUN2|A8MUN2_HUMAN/	79,K,T/35,K,T/79,K,T/	1|0|	target	0	-0.760551	32
20147	KashinaA-20-L146-548-4hr-QEP.93818.93818.3.0.dta	93818	3185.49	3	0	PIR	NSVDELNNNVEAVSQTSSSSFQYMYLLK	DLW	3185.47	0.01687	15.7128	0.000502918	12,Fluoro[A];	3	sp|P02675|FIBB_HUMAN/	124,R,D/	1|0|	target	0	-0.374951	100
20148	KashinaA-20-L146-548-4hr-QEP.135936.135936.3.0.dta	135936	2574.34	3	0	LLR	TLNQPDSQLQLTTGNGLFLSEGLK	LVD	2574.34	0.00028	15.6383	0.000502973		3	sp|P01009|A1AT_HUMAN/sp|P01009-2|A1AT_HUMAN/sp|P01009-3|A1AT_HUMAN/tr|A0A0G2JRN3|A0A0G2JRN3_HUMAN/tr|G3V2B9|G3V2B9_HUMAN/tr|A0A024R6I7|A0A024R6I7_HUMAN/tr|G3V544|G3V544_HUMAN/	125,R,L/125,R,L/125,R,L/125,R,L/39,R,L/125,R,L/125,R,L/	1|	target	0	0.093229	4
20149	KashinaA-20-L146-548-4hr-QEP.26563.26563.2.0.dta	26563	1311.61	2	0	KLR	TEGDGVYTLNDK	KQW	1311.61	0.000595	12.5627	0.000502973		3	sp|P00738|HPT_HUMAN/sp|P00739|HPTR_HUMAN/sp|P00739-2|HPTR_HUMAN/tr|J3QLC9|J3QLC9_HUMAN/tr|A0A0C4DGL8|A0A0C4DGL8_HUMAN/tr|J3KTC3|J3KTC3_HUMAN/tr|J3QR68|J3QR68_HUMAN/tr|H0Y300|H0Y300_HUMAN/tr|J3KRH2|J3KRH2_HUMAN/	59,R,K/60,R,K/97,R,K/58,R,K/59,R,K/60,R,K/58,R,K/59,R,K/58,R,K/	1|	target	0	-1.08699	0
20150	KashinaA-20-L146-548-4hr-QEP.64755.64755.2.0.dta	64755	1837.89	2	0	DLK	SGAQATWTELPWPHEK	VDG	1837.89	-0.00082	13.5603	0.000503124		3	sp|P02790|HEMO_HUMAN/	386,K,V/	1|	target	0	-1.88269	4
20151	KashinaA-20-L146-548-4hr-QEP.101237.101237.2.0.dta	101237	1502.76	2	0	DSK	DSTYSLSSTLTLSK	ADY	1502.76	-0.000693	12.7089	0.000503441		3	sp|P01834|IGKC_HUMAN/tr|A0A5H1ZRQ3|A0A5H1ZRQ3_HUMAN/	62,K,A/62,K,A/	1|	target	0	-1.61221	4
20152	KashinaA-20-L146-548-4hr-QEP.60208.60208.2.1.dta	60208	1706.84	2	0	VNR	ANTVQEATFQMELPK	KAF	1706.84	-0.00378	12.921	0.000503456		3	sp|Q14624|ITIH4_HUMAN/sp|Q14624-2|ITIH4_HUMAN/sp|Q14624-3|ITIH4_HUMAN/sp|Q14624-4|ITIH4_HUMAN/tr|B7ZKJ8|B7ZKJ8_HUMAN/	60,R,K/60,R,K/60,R,K/60,R,K/60,R,K/	1|	target	0	1.83529	0
20153	KashinaA-20-L146-548-4hr-QEP.83457.83457.3.0.dta	83457	2249.03	3	0	QYK	EGFGHLSPTGTTEFWLGNEK	IHL	2249.05	-0.021335	18.2115	0.000503547	0,Acetyl[AnyN-term];	3	sp|P02679|FIBG_HUMAN/sp|P02679-2|FIBG_HUMAN/tr|C9JEU5|C9JEU5_HUMAN/tr|C9JC84|C9JC84_HUMAN/	238,K,I/238,K,I/246,K,I/246,K,I/	1|0|	target	0	1.15991	100
20154	KashinaA-20-L146-548-4hr-QEP.93672.93672.2.1.dta	93672	2057.93	2	0	VKK	LYHSEAFTVNFGDTEEAK	KQI	2057.94	-0.012522	14.7096	0.000503648		3	sp|P01009|A1AT_HUMAN/sp|P01009-2|A1AT_HUMAN/sp|P01009-3|A1AT_HUMAN/tr|A0A0G2JRN3|A0A0G2JRN3_HUMAN/tr|G3V2B9|G3V2B9_HUMAN/tr|A0A024R6I7|A0A024R6I7_HUMAN/	160,K,K/160,K,K/160,K,K/160,K,K/74,K,K/160,K,K/	1|	target	0	-0.280227	68
20155	KashinaA-20-L146-548-4hr-QEP.41214.41214.3.0.dta	41214	2214.01	3	0	KEK	KCSYTEDAQCIDGTIEVPK	CFK	2214.01	0.001753	16.0231	0.000503718	2,Carbamidomethyl[C];10,Carbamidomethyl[C];	3	sp|P02749|APOH_HUMAN/	305,K,C/	1|0|0|	target	1	-0.093109	36
20156	KashinaA-20-L146-548-4hr-QEP.95317.95317.4.1.dta	95317	2968.38	4	0	TDR	FSSHVGGTLGQFYQEVLWGSPAASDDGR	RTL	2968.39	-0.004319	14.0061	0.000503763		3	sp|Q14624|ITIH4_HUMAN/sp|Q14624-2|ITIH4_HUMAN/sp|Q14624-3|ITIH4_HUMAN/sp|Q14624-4|ITIH4_HUMAN/tr|B7ZKJ8|B7ZKJ8_HUMAN/tr|H7C0L5|H7C0L5_HUMAN/	866,R,R/850,R,R/836,R,R/781,W,R/871,R,R/655,R,R/	1|	target	0	-2.89872	4
20157	KashinaA-20-L146-548-4hr-QEP.37864.37864.4.1.dta	37864	3735.61	4	0	SER	GSAGHWTSESSVSGSTGQWHSESGSFRPDSPGSGNAR	PNN	3735.6	0.008884	18.1378	0.000503849	12,Val->Thr[V];	3	sp|P02671|FIBA_HUMAN/sp|P02671-2|FIBA_HUMAN/	367,R,P/367,R,P/	1|0|	target	1	-2.88905	36
20158	KashinaA-20-L146-548-4hr-QEP.131619.131619.2.0.dta	131619	2805.58	2	0	EGR	ITDVIPSEAINELTVLVLVNTIYFK	GLW	2805.55	0.023766	13.1054	0.000503945	11,Deamidated[N];	3	sp|P01008|ANT3_HUMAN/	229,R,G/	1|0|	target	0	-0.833845	100
20159	KashinaA-20-L146-548-4hr-QEP.74554.74554.5.0.dta	74554	5976.62	5	0	SER	GSAGHWTSESSVSGSTGQWHSESGSFRPDSPGSGNARPNNPDWGTFEEVSGNVSPGTR	REY	5976.6	0.021748	17.5973	0.000503995	35,Deamidated[N];40,Deamidated[N];	3	sp|P02671|FIBA_HUMAN/sp|P02671-2|FIBA_HUMAN/	367,R,R/367,R,R/	1|0|0|	target	2	0.807215	100
20160	KashinaA-20-L146-548-4hr-QEP.48939.48939.3.0.dta	48939	1612.82	3	0	AAK	RGPGGAWAAEVISNAR	ENI	1612.82	-0.000295	15.9807	0.000504015	14,Deamidated[N];	3	sp|P0DJI9|SAA2_HUMAN/	64,K,E/	1|0|	target	1	-2.47023	36
20161	KashinaA-20-L146-548-4hr-QEP.91008.91008.3.0.dta	91008	2666.3	3	0	SSH	VGGTLGQFYQEVLWGSPAASDDGRR	TLR	2666.3	0.000592	14.6837	0.00050405		1	sp|Q14624|ITIH4_HUMAN/sp|Q14624-2|ITIH4_HUMAN/sp|Q14624-3|ITIH4_HUMAN/sp|Q14624-4|ITIH4_HUMAN/tr|B7ZKJ8|B7ZKJ8_HUMAN/tr|H7C0L5|H7C0L5_HUMAN/	870,H,T/854,H,T/840,H,T/785,H,T/875,H,T/659,H,T/	1|	target	1	3.68033	4
20162	KashinaA-20-L146-548-4hr-QEP.38031.38031.3.0.dta	38031	1803.96	3	0	EGK	LQHLENELTHDIITK	FLE	1803.96	-0.002312	16.766	0.000504106		3	sp|P01009|A1AT_HUMAN/sp|P01009-2|A1AT_HUMAN/sp|P01009-3|A1AT_HUMAN/tr|A0A0G2JRN3|A0A0G2JRN3_HUMAN/tr|A0A024R6I7|A0A024R6I7_HUMAN/	283,K,F/283,K,F/283,K,F/283,K,F/283,K,F/	1|	target	0	-4.70621	4
20163	KashinaA-20-L146-548-4hr-QEP.66101.66101.3.0.dta	66101	1694.91	3	0	YSR	KFPSGTFEQVSQLVK	EVV	1694.91	0.001858	14.9165	0.000504126		3	sp|P02774|VTDB_HUMAN/sp|P02774-3|VTDB_HUMAN/tr|D6RF35|D6RF35_HUMAN/tr|D6RF20|D6RF20_HUMAN/tr|D6RBJ7|D6RBJ7_HUMAN/	50,R,E/69,R,E/50,R,E/50,R,E/50,R,E/	1|	target	1	-0.885852	4
20164	KashinaA-20-L146-548-4hr-QEP.80393.80393.2.0.dta	80393	2159.99	2	0	IAK	IMNGEADAMSLDGGFVYIAGK	CGL	2160	-0.003874	15.7839	0.000504212	3,Deamidated[N];	3	sp|P02787|TRFE_HUMAN/	399,K,C/	1|0|	target	0	1.27022	36
20165	KashinaA-20-L146-548-4hr-QEP.129371.129371.3.0.dta	129371	1627.94	3	0	SAR	PVAFSVVPTAAAAVSLK	VVA	1627.94	0.001717	13.956	0.000504272		3	sp|P0C0L4|CO4A_HUMAN/sp|P0C0L4-2|CO4A_HUMAN/tr|A0A0G2JL54|A0A0G2JL54_HUMAN/tr|A0A140TA29|A0A140TA29_HUMAN/tr|A0A140TA49|A0A140TA49_HUMAN/tr|A0A140TA32|A0A140TA32_HUMAN/tr|A0A140TA44|A0A140TA44_HUMAN/tr|A0A0G2JPR0|A0A0G2JPR0_HUMAN/	895,R,V/895,R,V/895,R,V/895,R,V/895,R,V/895,R,V/895,R,V/895,R,V/	1|	target	0	-1.9137	4
20166	KashinaA-20-L146-548-4hr-QEP.101436.101436.3.0.dta	101436	1994.03	3	0	YGK	KVEGTAFVIFGIQDGEQR	ISL	1994.03	-0.006001	16.7051	0.000504368		3	sp|P01024|CO3_HUMAN/	263,K,I/	1|	target	1	0.42868	68
20167	KashinaA-20-L146-548-4hr-QEP.23474.23474.2.0.dta	23474	1361.69	2	0	IVK	INNQLTLDSNTK	YFH	1361.69	0.001013	14.1964	0.000504378	2,Deamidated[N];	3	sp|P04114|APOB_HUMAN/	2876,K,Y/	1|0|	target	0	-0.321195	32
20168	KashinaA-20-L146-548-4hr-QEP.13794.13794.3.0.dta	13794	1490.68	3	0	FHL	NAVALGDGGHYTCR	YRL	1490.68	-0.002406	15.9055	0.000504822	13,Carbamidomethyl[C];	1	sp|P04217|A1BG_HUMAN/sp|P04217-2|A1BG_HUMAN/tr|M0R009|M0R009_HUMAN/	266,L,Y/144,L,Y/249,L,Y/	1|0|	target	0	-1.77825	32
20169	KashinaA-20-L146-548-4hr-QEP.116736.116736.3.0.dta	116736	2487.29	3	0	KER	GPEEEHLGILGPVIWAEVGDTIR	VTF	2487.29	0.001667	15.1787	0.000504847		3	sp|P00450|CERU_HUMAN/tr|H7C5R1|H7C5R1_HUMAN/tr|E9PFZ2|E9PFZ2_HUMAN/	439,R,V/222,R,V/439,R,V/	1|	target	0	-3.26613	4
20170	KashinaA-20-L146-548-4hr-QEP.95055.95055.2.0.dta	95055	2225.12	2	0	LQR	ALEILQEEDLIDEDDIPVR	SFF	2225.12	0.001529	14.2578	0.000505145		3	sp|P0C0L5|CO4B_HUMAN/sp|P0C0L4|CO4A_HUMAN/sp|P0C0L4-2|CO4A_HUMAN/tr|A0A0G2JL54|A0A0G2JL54_HUMAN/tr|A0A140TA29|A0A140TA29_HUMAN/tr|A0A140TA49|A0A140TA49_HUMAN/tr|A0A140TA32|A0A140TA32_HUMAN/tr|A0A140TA44|A0A140TA44_HUMAN/tr|A0A0G2JPR0|A0A0G2JPR0_HUMAN/tr|A0A3B3ISA6|A0A3B3ISA6_HUMAN/tr|F5GXS0|F5GXS0_HUMAN/	756,R,S/756,R,S/756,R,S/756,R,S/756,R,S/756,R,S/756,R,S/756,R,S/756,R,S/325,R,S/756,R,S/	1|	target	0	-0.905793	4
20171	KashinaA-20-L146-548-4hr-QEP.123340.123340.3.0.dta	123340	2159.02	3	0	IAK	IMNGEADAMSLDGGFVYIAGK	CGL	2159.01	0.000448	11.89	0.000505261		3	sp|P02787|TRFE_HUMAN/	399,K,C/	1|	target	0	-1.3615	4
20172	KashinaA-20-L146-548-4hr-QEP.6186.6186.2.0.dta	6186	1806.75	2	0	MLL	ATEEQSPGEGDGNCVTR	IYH	1806.76	-0.001932	12.8722	0.000505387	14,Carbamidomethyl[C];	1	sp|P00450|CERU_HUMAN/tr|E9PFZ2|E9PFZ2_HUMAN/	160,L,I/160,L,I/	1|0|	target	0	-0.431492	36
20173	KashinaA-20-L146-548-4hr-QEP.93784.93784.3.0.dta	93784	2678.3	3	0	DPQ	SKPLGDWAAGTMDPESSIFIEDAIK	YFK	2678.3	-0.005525	16.7654	0.00050565		1	sp|O14791|APOL1_HUMAN/sp|O14791-2|APOL1_HUMAN/sp|O14791-3|APOL1_HUMAN/tr|B1AH94|B1AH94_HUMAN/tr|B1AH96|B1AH96_HUMAN/	48,Q,Y/64,Q,Y/30,Q,Y/77,Q,Y/48,Q,Y/	1|	target	1	0.438553	4
20174	KashinaA-20-L146-548-4hr-QEP.74247.74247.2.0.dta	74247	1668.72	2	0	NGR	YYWGGQYTWDMAK	HGT	1668.72	7.8e-05	12.1386	0.00050567		3	sp|P02675|FIBB_HUMAN/tr|D6REL8|D6REL8_HUMAN/	445,R,H/226,R,H/	1|	target	0	-1.69519	0
20175	KashinaA-20-L146-548-4hr-QEP.53660.53660.2.1.dta	53660	1470.78	2	0	LKR	IPIEDGSGEVVLSR	KVL	1470.78	-0.00384	12.2335	0.000505923		3	sp|P01024|CO3_HUMAN/	290,R,K/	1|	target	0	-2.61707	0
20176	KashinaA-20-L146-548-4hr-QEP.117545.117545.2.0.dta	117545	1496.83	2	0	NAK	ITFELVYEELLK	RRL	1496.82	0.000636	12.9203	0.000505974		3	sp|Q14624|ITIH4_HUMAN/sp|Q14624-2|ITIH4_HUMAN/sp|Q14624-3|ITIH4_HUMAN/sp|Q14624-4|ITIH4_HUMAN/tr|B7ZKJ8|B7ZKJ8_HUMAN/tr|H7C0L5|H7C0L5_HUMAN/	139,K,R/139,K,R/139,K,R/139,K,R/139,K,R/9,K,R/	1|	target	0	-1.36842	0
20177	KashinaA-20-L146-548-4hr-QEP.86514.86514.3.0.dta	86514	2127.08	3	0	LEK	HQLYIDETVNSNIPTNLR	VLR	2127.08	0.000289	14.0816	0.000506302		3	sp|P02675|FIBB_HUMAN/	178,K,V/	1|	target	0	0.278823	4
20178	KashinaA-20-L146-548-4hr-QEP.42391.42391.3.0.dta	42391	3350.54	3	0	LFA	VDSGNDVTDIADDGCPKPPEIAHGYVEHSVR	YQC	3350.52	0.01488	20.0555	0.000506343	5,Deamidated[N];15,Carbamidomethyl[C];	1	sp|P00738|HPT_HUMAN/sp|P00738-2|HPT_HUMAN/tr|J3QLC9|J3QLC9_HUMAN/tr|A0A0C4DGL8|A0A0C4DGL8_HUMAN/tr|H3BMJ7|H3BMJ7_HUMAN/tr|J3KSV1|J3KSV1_HUMAN/tr|J3QR68|J3QR68_HUMAN/tr|J3QQI8|J3QQI8_HUMAN/tr|H0Y300|H0Y300_HUMAN/tr|H3BS21|H3BS21_HUMAN/tr|J3KRH2|J3KRH2_HUMAN/	18,A,Y/18,A,Y/17,A,Y/18,A,Y/18,A,Y/18,A,Y/17,A,Y/18,A,Y/18,A,Y/18,A,Y/17,A,Y/	1|0|0|	target	1	1.90675	100
20179	KashinaA-20-L146-548-4hr-QEP.81697.81697.2.0.dta	81697	1465.78	2	0	RNR	DVVLTTTFVDDIK	ALP	1465.78	0.000333	12.0848	0.000506419		3	sp|P02748|CO9_HUMAN/	311,R,A/	1|	target	0	-2.86661	0
20180	KashinaA-20-L146-548-4hr-QEP.83319.83319.2.0.dta	83319	1396.68	2	0	YTK	VAEYMDWILEK	TQS	1396.68	0.000484	12.3422	0.000506485		3	sp|P03952|KLKB1_HUMAN/tr|H0YAC1|H0YAC1_HUMAN/	613,K,T/661,K,T/	1|	target	0	2.24777	0
20181	KashinaA-20-L146-548-4hr-QEP.5434.5434.2.0.dta	5434	1498.58	2	0	FAK	TCVADESAENCDK	SLH	1498.58	-0.001932	12.6559	0.000506626	2,Carbamidomethyl[C];11,Carbamidomethyl[C];	3	sp|P02768|ALBU_HUMAN/sp|P02768-3|ALBU_HUMAN/tr|H7C013|H7C013_HUMAN/tr|A0A087WWT3|A0A087WWT3_HUMAN/tr|A0A0C4DGB6|A0A0C4DGB6_HUMAN/	75,K,S/75,K,S/77,K,S/75,K,S/75,K,S/	1|0|0|	target	0	-2.64701	32
20182	KashinaA-20-L146-548-4hr-QEP.13824.13824.3.0.dta	13824	1440.68	3	0	KLR	TEGDGVYTLNDKK	QWI	1440.69	-0.000372	15.7234	0.000506814	10,Deamidated[N];	3	sp|P00738|HPT_HUMAN/sp|P00739|HPTR_HUMAN/sp|P00739-2|HPTR_HUMAN/tr|J3QLC9|J3QLC9_HUMAN/tr|A0A0C4DGL8|A0A0C4DGL8_HUMAN/tr|J3KTC3|J3KTC3_HUMAN/tr|J3QR68|J3QR68_HUMAN/tr|H0Y300|H0Y300_HUMAN/tr|J3KRH2|J3KRH2_HUMAN/	59,R,Q/60,R,Q/97,R,Q/58,R,Q/59,R,Q/60,R,Q/58,R,Q/59,R,Q/58,R,Q/	1|0|	target	1	0.029248	36
20183	KashinaA-20-L146-548-4hr-QEP.16366.16366.3.0.dta	16366	1678.78	3	0	DKK	FSYSSGHVHLSSENK	FQN	1678.78	0.000392	12.3816	0.000506915		3	sp|P01031|CO5_HUMAN/	63,K,F/	1|	target	0	-0.205465	4
20184	KashinaA-20-L146-548-4hr-QEP.128030.128030.4.0.dta	128030	3030.34	4	0	PSK	GHESCMGAVVSEYFVLTAAHCFTVDDK	EHS	3030.34	-0.002342	14.1881	0.000507027	5,Carbamidomethyl[C];21,Carbamidomethyl[C];	3	sp|P00751|CFAB_HUMAN/sp|P00751-2|CFAB_HUMAN/tr|B4E1Z4|B4E1Z4_HUMAN/tr|E7ETN3|E7ETN3_HUMAN/tr|A0A0G2JH38|A0A0G2JH38_HUMAN/	506,K,E/506,K,E/1008,K,E/857,K,E/506,K,E/	1|0|0|	target	0	-1.12777	36
20185	KashinaA-20-L146-548-4hr-QEP.130337.130337.3.0.dta	130337	3752.92	3	0	PAK	LDQIESVITATSANTQLVLETLAQMDDLQDFLSK	DKH	3752.9	0.022313	15.9689	0.000507488	20,Glu->Met[E];	3	sp|P19823|ITIH2_HUMAN/tr|Q5T985|Q5T985_HUMAN/	537,K,D/526,K,D/	1|0|	target	0	-2.08677	100
20186	KashinaA-20-L146-548-4hr-QEP.72077.72077.3.0.dta	72077	2186.04	3	0	VKK	LYHSEAFTVNFGDTEEAKK	QIN	2186.04	0.000848	15.5793	0.000507518		3	sp|P01009|A1AT_HUMAN/sp|P01009-2|A1AT_HUMAN/sp|P01009-3|A1AT_HUMAN/tr|A0A0G2JRN3|A0A0G2JRN3_HUMAN/tr|G3V2B9|G3V2B9_HUMAN/tr|A0A024R6I7|A0A024R6I7_HUMAN/	160,K,Q/160,K,Q/160,K,Q/160,K,Q/74,K,Q/160,K,Q/	1|	target	1	0.678474	4
20187	KashinaA-20-L146-548-4hr-QEP.109428.109428.3.0.dta	109428	1954.96	3	0	SPR	DQFNLIVFSTEATQWR	PSL	1954.97	-0.008999	14.344	0.000507605		3	sp|Q14624|ITIH4_HUMAN/sp|Q14624-2|ITIH4_HUMAN/sp|Q14624-3|ITIH4_HUMAN/sp|Q14624-4|ITIH4_HUMAN/tr|B7ZKJ8|B7ZKJ8_HUMAN/tr|H7C0L5|H7C0L5_HUMAN/	307,R,P/307,R,P/307,R,P/307,R,P/307,R,P/165,R,P/	1|	target	0	-1.24377	68
20188	KashinaA-20-L146-548-4hr-QEP.123077.123077.4.1.dta	123077	2852.36	4	0	RVK	WYLFGMGNEVDVHAAFFHGQALTNK	NYR	2852.36	0.002018	14.2844	0.000507797		3	sp|P00450|CERU_HUMAN/tr|H7C5R1|H7C5R1_HUMAN/tr|E9PFZ2|E9PFZ2_HUMAN/	282,K,N/65,K,N/282,K,N/	1|	target	0	1.46942	4
20189	KashinaA-20-L146-548-4hr-QEP.75486.75486.2.1.dta	75486	1587.68	2	0	IQK	LESDVSAQMEYCR	TPC	1587.68	0.000258	12.6899	0.000507995	12,Carbamidomethyl[C];	3	sp|P02675|FIBB_HUMAN/	211,K,T/	1|0|	target	0	-1.07424	32
20190	KashinaA-20-L146-548-4hr-QEP.77875.77875.2.0.dta	77875	1478.74	2	0	DAK	MYLGYEYVTAIR	NLR	1478.73	0.000505	11.5919	0.000508021		3	sp|P02787|TRFE_HUMAN/	331,K,N/	1|	target	0	-2.08214	0
20191	KashinaA-20-L146-548-4hr-QEP.116053.116053.3.0.dta	116053	2851.2	3	0	KYR	LTYAYFAGGDAGDAFDGFDFGDDPSDK	FFT	2851.2	-0.001548	13.4978	0.000508046	13,Ammonium[D];	3	sp|P02679|FIBG_HUMAN/sp|P02679-2|FIBG_HUMAN/tr|C9JEU5|C9JEU5_HUMAN/tr|C9JC84|C9JC84_HUMAN/	301,R,F/301,R,F/309,R,F/309,R,F/	1|0|	target	0	-1.26368	36
20192	KashinaA-20-L146-548-4hr-QEP.82031.82031.4.0.dta	82031	2805.5	4	0	EVK	ITPGKPYILTVPGHLDEMQLDIQAR	YIY	2805.5	0.00052	14.5666	0.000508087		3	sp|P0C0L5|CO4B_HUMAN/sp|P0C0L4|CO4A_HUMAN/sp|P0C0L4-2|CO4A_HUMAN/tr|A0A0G2JL54|A0A0G2JL54_HUMAN/tr|A0A140TA29|A0A140TA29_HUMAN/tr|A0A140TA49|A0A140TA49_HUMAN/tr|A0A140TA32|A0A140TA32_HUMAN/tr|A0A140TA44|A0A140TA44_HUMAN/tr|A0A0G2JPR0|A0A0G2JPR0_HUMAN/tr|F5GXS0|F5GXS0_HUMAN/	244,K,Y/244,K,Y/244,K,Y/244,K,Y/244,K,Y/244,K,Y/244,K,Y/244,K,Y/244,K,Y/244,K,Y/	1|	target	1	-2.47302	4
20193	KashinaA-20-L146-548-4hr-QEP.82020.82020.3.0.dta	82020	1872.03	3	0	VLR	TELRPGETLNVNFLLR	MDR	1872.03	0.000351	16.878	0.000508148		3	sp|P01024|CO3_HUMAN/	462,R,M/	1|	target	1	-1.34862	4
20194	KashinaA-20-L146-548-4hr-QEP.121021.121021.3.0.dta	121021	2834.18	3	0	KYR	LTYAYFAGGDAGDAFDGFDFGDDPSDK	FFT	2834.17	0.005473	15.4301	0.000508188		3	sp|P02679|FIBG_HUMAN/sp|P02679-2|FIBG_HUMAN/tr|C9JEU5|C9JEU5_HUMAN/tr|C9JC84|C9JC84_HUMAN/	301,R,F/301,R,F/309,R,F/309,R,F/	1|	target	0	-2.76759	4
20195	KashinaA-20-L146-548-4hr-QEP.56681.56681.3.0.dta	56681	1707.82	3	0	HLK	YVMLPVADQDQCIR	HYE	1707.82	-0.001663	14.6221	0.000508219	12,Carbamidomethyl[C];	3	sp|P00738|HPT_HUMAN/sp|P00738-2|HPT_HUMAN/tr|A0A087WU08|A0A087WU08_HUMAN/tr|J3QLC9|J3QLC9_HUMAN/tr|A0A0C4DGL8|A0A0C4DGL8_HUMAN/tr|J3QR68|J3QR68_HUMAN/tr|H0Y300|H0Y300_HUMAN/tr|H3BS21|H3BS21_HUMAN/	297,K,H/238,K,H/172,K,H/256,K,H/238,K,H/295,K,H/333,K,H/198,K,H/	1|0|	target	0	0.965118	36
20196	KashinaA-20-L146-548-4hr-QEP.106232.106232.2.0.dta	106232	3142.41	2	0	VTK	EVVTSEDGSDCPEAMDLGTLSGIGTLDGFR	HRH	3142.42	-0.004291	14.8613	0.000508356	11,Propionamide[C];	3	sp|P02671|FIBA_HUMAN/sp|P02671-2|FIBA_HUMAN/	480,K,H/480,K,H/	1|0|	target	0	-2.68318	36
20197	KashinaA-20-L146-548-4hr-QEP.88726.88726.2.0.dta	88726	1587.68	2	0	IQK	LESDVSAQMEYCR	TPC	1587.68	-0.000836	12.9366	0.000508412	12,Carbamidomethyl[C];	3	sp|P02675|FIBB_HUMAN/	211,K,T/	1|0|	target	0	-0.354435	32
20198	KashinaA-20-L146-548-4hr-QEP.104431.104431.3.0.dta	104431	2486.04	3	0	NGR	HSGEENFYAYGFSVTYSCDPR	FSL	2486.04	0.000528	15.2577	0.000508422	18,Carbamidomethyl[C];	3	sp|P04003|C4BPA_HUMAN/	185,R,F/	1|0|	target	0	-2.8687	36
20199	KashinaA-20-L146-548-4hr-QEP.121853.121853.3.1.dta	121853	2387.19	3	0	ITK	QQNAQGGFSSTQDTVVALHALSK	YGA	2387.19	-0.004277	13.5736	0.000508737		3	sp|P01023|A2MG_HUMAN/	1240,K,Y/	1|	target	0	1.41129	4
20200	KashinaA-20-L146-548-4hr-QEP.17589.17589.2.0.dta	17589	2104.95	2	0	GNR	NPGSSGTGGTATWKPGSSGPGSTG	SWN	2104.95	0.001674	16.091	0.000508869		2	sp|P02671|FIBA_HUMAN/sp|P02671-2|FIBA_HUMAN/	308,R,S/308,R,S/	1|	target	1	-1.29332	4
20201	KashinaA-20-L146-548-4hr-QEP.39385.39385.2.0.dta	39385	1890.76	2	0	MSK	YQEDTCYGDAGSAFAVH	DLE	1890.76	0.00253	15.8273	0.00050891	6,Carbamidomethyl[C];	2	sp|P00738|HPT_HUMAN/sp|P00738-2|HPT_HUMAN/sp|P00739|HPTR_HUMAN/sp|P00739-2|HPTR_HUMAN/tr|A0A087WU08|A0A087WU08_HUMAN/tr|J3QLC9|J3QLC9_HUMAN/tr|A0A0C4DGL8|A0A0C4DGL8_HUMAN/tr|A0A0A0MRD9|A0A0A0MRD9_HUMAN/tr|J3QR68|J3QR68_HUMAN/tr|H0Y300|H0Y300_HUMAN/	345,K,D/286,K,D/287,K,D/324,K,D/220,K,D/304,K,D/286,K,D/220,K,D/343,K,D/381,K,D/	1|0|	target	0	4.25757	32
20202	KashinaA-20-L146-548-4hr-QEP.5364.5364.2.0.dta	5364	1333.66	2	0	ELR	VRESDEETQIK	VNW	1333.66	-0.00286	14.7814	0.000508986		3	sp|P04114|APOB_HUMAN/	4044,R,V/	1|	target	1	-0.461143	0
20203	KashinaA-20-L146-548-4hr-QEP.41676.41676.4.1.dta	41676	2385.18	4	0	IIR	KGGETSEMYLIQPDSSVKPYR	VYC	2385.18	0.004239	14.8493	0.000508992		3	sp|P02675|FIBB_HUMAN/tr|D6REL8|D6REL8_HUMAN/	246,R,V/27,R,V/	1|	target	2	-0.681545	4
20204	KashinaA-20-L146-548-4hr-QEP.118648.118648.3.1.dta	118648	2991.54	3	0	ETK	TPECPSHTQPLGVYLLTPAVQDLWLR	DKA	2991.54	-0.000456	12.7783	0.000509078	4,Carbamidomethyl[C];	3	sp|P01880|IGHD_HUMAN/sp|P01880-2|IGHD_HUMAN/tr|A0A0A0MS09|A0A0A0MS09_HUMAN/	157,K,D/157,K,D/157,K,D/	1|0|	target	0	1.35003	36
20205	KashinaA-20-L146-548-4hr-QEP.55360.55360.2.0.dta	55360	1723.81	2	0	HLK	YVMLPVADQDQCIR	HYE	1723.81	-0.001215	13.1967	0.000509221	3,Oxidation[M];12,Carbamidomethyl[C];	3	sp|P00738|HPT_HUMAN/sp|P00738-2|HPT_HUMAN/tr|A0A087WU08|A0A087WU08_HUMAN/tr|J3QLC9|J3QLC9_HUMAN/tr|A0A0C4DGL8|A0A0C4DGL8_HUMAN/tr|J3QR68|J3QR68_HUMAN/tr|H0Y300|H0Y300_HUMAN/tr|H3BS21|H3BS21_HUMAN/	297,K,H/238,K,H/172,K,H/256,K,H/238,K,H/295,K,H/333,K,H/198,K,H/	1|0|0|	target	0	-0.937609	32
20206	KashinaA-20-L146-548-4hr-QEP.82995.82995.2.0.dta	82995	1396.68	2	0	YTK	VAEYMDWILEK	TQS	1396.68	0.000681	13.0537	0.000509434		3	sp|P03952|KLKB1_HUMAN/tr|H0YAC1|H0YAC1_HUMAN/	613,K,T/661,K,T/	1|	target	0	-0.109071	0
20207	KashinaA-20-L146-548-4hr-QEP.129165.129165.3.0.dta	129165	2486.03	3	0	NGR	HSGEENFYAYGFSVTYSCDPR	FSL	2486.04	-0.000553	15.918	0.00050945	18,Carbamidomethyl[C];	3	sp|P04003|C4BPA_HUMAN/	185,R,F/	1|0|	target	0	-1.82167	36
20208	KashinaA-20-L146-548-4hr-QEP.24430.24430.3.0.dta	24430	1613.78	3	0	ASR	PYTFHSHGITYYK	EHE	1613.77	0.001512	15.8883	0.00050946		3	sp|P00450|CERU_HUMAN/tr|D6RE86|D6RE86_HUMAN/tr|E9PFZ2|E9PFZ2_HUMAN/	115,R,E/155,R,E/115,R,E/	1|	target	0	-2.47591	4
20209	KashinaA-20-L146-548-4hr-QEP.19819.19819.3.0.dta	19819	2012.9	3	0	MNK	CHAGHLNGVYYQGGTYSK	AST	2012.89	0.012458	14.8942	0.000509465	1,Carbamidomethyl[C];7,Deamidated[N];	3	sp|P02679|FIBG_HUMAN/sp|P02679-2|FIBG_HUMAN/tr|C9JEU5|C9JEU5_HUMAN/tr|C9JC84|C9JC84_HUMAN/	364,K,A/364,K,A/372,K,A/372,K,A/	1|0|0|	target	0	1.97836	100
20210	KashinaA-20-L146-548-4hr-QEP.35162.35162.5.0.dta	35162	3432.61	5	0	INK	AVGDKLPECEADDGCPKPPEIAHGYVEHSVR	YQC	3432.59	0.014793	16.6495	0.000509572	9,Carbamidomethyl[C];15,Carbamidomethyl[C];	3	sp|P00738|HPT_HUMAN/tr|J3QLC9|J3QLC9_HUMAN/tr|J3QR68|J3QR68_HUMAN/tr|H0Y300|H0Y300_HUMAN/tr|J3KRH2|J3KRH2_HUMAN/	77,K,Y/76,K,Y/76,K,Y/77,K,Y/76,K,Y/	1|0|0|	target	2	1.59202	100
20211	KashinaA-20-L146-548-4hr-QEP.122366.122366.3.1.dta	122366	2327.08	3	0	YFK	PGMPFDLMVFVTNPDGSPAYR	VPV	2327.08	-0.00507	13.0175	0.000509602	8,Oxidation[M];	3	sp|P01024|CO3_HUMAN/	365,K,V/	1|0|	target	0	-0.565196	36
20212	KashinaA-20-L146-548-4hr-QEP.16377.16377.4.0.dta	16377	1678.78	4	0	DKK	FSYSSGHVHLSSENK	FQN	1678.78	0.001175	10.5292	0.000509689		3	sp|P01031|CO5_HUMAN/	63,K,F/	1|	target	0	0.501445	0
20213	KashinaA-20-L146-548-4hr-QEP.130314.130314.3.1.dta	130314	2128.16	3	0	NGK	VGLSGMAIADVTLLSGFHALR	ADL	2128.16	0.003535	15.8354	0.000509694		3	sp|P0C0L5|CO4B_HUMAN/sp|P0C0L4|CO4A_HUMAN/tr|A0A0G2JPR0|A0A0G2JPR0_HUMAN/tr|A0A3B3ISA6|A0A3B3ISA6_HUMAN/	1477,K,A/1477,K,A/1477,K,A/1046,K,A/	1|	target	0	0.970216	4
20214	KashinaA-20-L146-548-4hr-QEP.82813.82813.2.1.dta	82813	1873.99	2	0	VVK	LFDSDPITVTVPVEVSR	KNP	1873.99	0.000275	13.6629	0.000509714		3	sp|P10909|CLUS_HUMAN/sp|P10909-2|CLUS_HUMAN/sp|P10909-3|CLUS_HUMAN/sp|P10909-4|CLUS_HUMAN/sp|P10909-5|CLUS_HUMAN/sp|P10909-6|CLUS_HUMAN/tr|H0YAS8|H0YAS8_HUMAN/	408,K,K/460,K,K/233,K,K/375,K,K/419,K,K/388,K,K/99,K,K/	1|	target	0	0.478838	4
20215	KashinaA-20-L146-548-4hr-QEP.123568.123568.2.1.dta	123568	2574.35	2	0	LLR	TLNQPDSQLQLTTGNGLFLSEGLK	LVD	2574.34	0.006239	16.3076	0.00050973		3	sp|P01009|A1AT_HUMAN/sp|P01009-2|A1AT_HUMAN/sp|P01009-3|A1AT_HUMAN/tr|A0A0G2JRN3|A0A0G2JRN3_HUMAN/tr|G3V2B9|G3V2B9_HUMAN/tr|A0A024R6I7|A0A024R6I7_HUMAN/tr|G3V544|G3V544_HUMAN/	125,R,L/125,R,L/125,R,L/125,R,L/39,R,L/125,R,L/125,R,L/	1|	target	0	-2.64015	4
20216	KashinaA-20-L146-548-4hr-QEP.134252.134252.3.0.dta	134252	3848.98	3	0	TVR	KYFPETWIWDLVVVNSAGVAEVGVTVPDTITEWK	AGA	3848.98	-0.002999	14.5448	0.000509776		3	sp|P01023|A2MG_HUMAN/	732,R,A/	1|	target	1	-0.970043	4
20217	KashinaA-20-L146-548-4hr-QEP.97965.97965.2.0.dta	97965	1733.85	2	0	QDR	GTHVDLGLASANVDFAF	SLY	1733.85	-0.002118	15.802	0.000509852		2	sp|P01011|AACT_HUMAN/sp|P01011-2|AACT_HUMAN/sp|P01011-3|AACT_HUMAN/tr|G3V595|G3V595_HUMAN/	41,R,S/41,R,S/41,R,S/41,R,S/	1|	target	0	0.077554	4
20218	KashinaA-20-L146-548-4hr-QEP.97570.97570.3.0.dta	97570	2159.01	3	0	IAK	IMNGEADAMSLDGGFVYIAGK	CGL	2159.01	-0.00131	12.0604	0.000509918		3	sp|P02787|TRFE_HUMAN/	399,K,C/	1|	target	0	-0.851961	4
20219	KashinaA-20-L146-548-4hr-QEP.71854.71854.3.0.dta	71854	2369.1	3	0	WKK	GETFSCMVGHEALPLAFTQK	TID	2369.12	-0.0124	17.7671	0.000509974	6,HexNAc[C];	3	sp|P01877|IGHA2_HUMAN/tr|A0A286YEY5|A0A286YEY5_HUMAN/	294,K,T/294,K,T/	1|0|	target	0	-1.12392	100
20220	KashinaA-20-L146-548-4hr-QEP.71191.71191.3.0.dta	71191	2486.02	3	0	NGR	HSGEENFYAYGFSVTYSCDPR	FSL	2486.04	-0.012942	16.0478	0.000510163	18,Carbamidomethyl[C];	3	sp|P04003|C4BPA_HUMAN/	185,R,F/	1|0|	target	0	-4.43415	100
20221	KashinaA-20-L146-548-4hr-QEP.128082.128082.2.0.dta	128082	2574.35	2	0	LLR	TLNQPDSQLQLTTGNGLFLSEGLK	LVD	2574.34	0.005133	18.0906	0.000510168		3	sp|P01009|A1AT_HUMAN/sp|P01009-2|A1AT_HUMAN/sp|P01009-3|A1AT_HUMAN/tr|A0A0G2JRN3|A0A0G2JRN3_HUMAN/tr|G3V2B9|G3V2B9_HUMAN/tr|A0A024R6I7|A0A024R6I7_HUMAN/tr|G3V544|G3V544_HUMAN/	125,R,L/125,R,L/125,R,L/125,R,L/39,R,L/125,R,L/125,R,L/	1|	target	0	1.35814	4
20222	KashinaA-20-L146-548-4hr-QEP.88266.88266.2.1.dta	88266	1653.89	2	0	RNK	FVTVQATFGTQVVEK	VVL	1653.88	0.000744	11.2445	0.00051028		3	sp|P01024|CO3_HUMAN/tr|M0R1Q1|M0R1Q1_HUMAN/	104,K,V/63,K,V/	1|	target	0	-2.94385	0
20223	KashinaA-20-L146-548-4hr-QEP.122395.122395.3.1.dta	122395	2263.14	3	0	VGK	SLYVSATVILHSGSDMVQAER	SGI	2263.14	0.002035	13.2068	0.00051029		3	sp|P01024|CO3_HUMAN/	322,K,S/	1|	target	0	-1.84512	4
20224	KashinaA-20-L146-548-4hr-QEP.53785.53785.2.0.dta	53785	1291.71	2	0	GSK	LIVAMSSWLQK	ASG	1291.71	-0.001482	14.2145	0.000510392	5,Oxidation[M];	3	sp|P04114|APOB_HUMAN/	1229,K,A/	1|0|	target	0	-2.30069	32
20225	KashinaA-20-L146-548-4hr-QEP.101196.101196.4.0.dta	101196	1752.95	4	0	ISR	YVGGQEHFAHLLILR	DTK	1752.95	-7.6e-05	12.8694	0.000510454		3	sp|P02763|A1AG1_HUMAN/	108,R,D/	1|	target	0	-2.05749	4
20226	KashinaA-20-L146-548-4hr-QEP.55842.55842.2.0.dta	55842	1345.65	2	0	FDK	SCAVAEYGVYVK	VTS	1345.65	0.000942	12.9338	0.000510495	2,Carbamidomethyl[C];	3	sp|P00738|HPT_HUMAN/sp|P00738-2|HPT_HUMAN/sp|P00739|HPTR_HUMAN/sp|P00739-2|HPTR_HUMAN/tr|A0A087WU08|A0A087WU08_HUMAN/tr|J3QLC9|J3QLC9_HUMAN/tr|A0A0C4DGL8|A0A0C4DGL8_HUMAN/tr|A0A0A0MRD9|A0A0A0MRD9_HUMAN/tr|J3QR68|J3QR68_HUMAN/tr|H0Y300|H0Y300_HUMAN/	379,K,V/320,K,V/321,K,V/358,K,V/254,K,V/338,K,V/320,K,V/254,K,V/377,K,V/415,K,V/	1|0|	target	0	-1.52377	32
20227	KashinaA-20-L146-548-4hr-QEP.119474.119474.3.0.dta	119474	1550.73	3	0	SSR	SFFSFLGEAFDGAR	DMW	1550.73	0.000291	12.3949	0.000510694		3	sp|P0DJI9|SAA2_HUMAN/sp|P0DJI9-2|SAA2_HUMAN/sp|P0DJI8|SAA1_HUMAN/tr|G3V1D9|G3V1D9_HUMAN/tr|E9PQD6|E9PQD6_HUMAN/tr|E9PR14|E9PR14_HUMAN/tr|A0A3B3ISW8|A0A3B3ISW8_HUMAN/tr|A0A096LPE2|A0A096LPE2_HUMAN/	19,R,D/19,R,D/19,R,D/19,R,D/19,R,D/19,R,D/19,R,D/19,R,D/	1|	target	0	-2.73155	4
20228	KashinaA-20-L146-548-4hr-QEP.131253.131253.3.0.dta	131253	3848.98	3	0	TVR	KYFPETWIWDLVVVNSAGVAEVGVTVPDTITEWK	AGA	3848.98	-0.002491	15.6134	0.000510985		3	sp|P01023|A2MG_HUMAN/	732,R,A/	1|	target	1	-2.41103	4
20229	KashinaA-20-L146-548-4hr-QEP.67269.67269.3.0.dta	67269	2335.12	3	0	DWK	KGETFSCMVGHEALPLAFTQK	TID	2335.13	-0.009794	19.2085	0.00051102	5,AzidoF[F];	3	sp|P01877|IGHA2_HUMAN/tr|A0A286YEY5|A0A286YEY5_HUMAN/	293,K,T/293,K,T/	1|0|	target	1	-2.75773	100
20230	KashinaA-20-L146-548-4hr-QEP.36837.36837.2.0.dta	36837	2135.97	2	0	QWK	VDNALQSGNSQESVTEQDSK	DST	2135.97	-0.002362	14.265	0.000511092		3	sp|P01834|IGKC_HUMAN/tr|A0A5H1ZRQ3|A0A5H1ZRQ3_HUMAN/	42,K,D/42,K,D/	1|	target	0	-3.12662	4
20231	KashinaA-20-L146-548-4hr-QEP.6141.6141.3.0.dta	6141	1572.68	3	0	ITR	GGSTSYGTGSETESPR	NPS	1572.68	-0.000629	13.7985	0.000511163		3	sp|P02671|FIBA_HUMAN/sp|P02671-2|FIBA_HUMAN/	271,R,N/271,R,N/	1|	target	0	-2.65388	4
20232	KashinaA-20-L146-548-4hr-QEP.9698.9698.2.0.dta	9698	1384.58	2	0	EGK	FTDSENVCQER	DAD	1384.58	0.00086	13.0257	0.000511281	8,Carbamidomethyl[C];	3	sp|P43652|AFAM_HUMAN/	332,K,D/	1|0|	target	0	-1.12854	32
20233	KashinaA-20-L146-548-4hr-QEP.60101.60101.3.0.dta	60101	1830.89	3	0	ACK	KVFLDCCNYITELR	RQH	1830.89	-0.000476	15.5273	0.000511608	6,Carbamidomethyl[C];7,Carbamidomethyl[C];	3	sp|P01024|CO3_HUMAN/	721,K,R/	1|0|0|	target	1	-0.248422	36
20234	KashinaA-20-L146-548-4hr-QEP.60007.60007.2.0.dta	60007	1816.9	2	0	ITK	VFSNGADLSGVTEEAPLK	LSK	1816.9	0.000641	15.2209	0.000511833	4,Ammonia-loss[N];	3	sp|P01009|A1AT_HUMAN/sp|P01009-2|A1AT_HUMAN/tr|A0A0G2JRN3|A0A0G2JRN3_HUMAN/tr|A0A024R6I7|A0A024R6I7_HUMAN/	334,K,L/334,K,L/334,K,L/334,K,L/	1|0|	target	0	-0.578037	36
20235	KashinaA-20-L146-548-4hr-QEP.127993.127993.3.1.dta	127993	2173.07	3	0	LLK	ILGDMQPGDYFDLVLFGTR	VQS	2173.06	0.007405	11.6724	0.000511884	5,Oxidation[M];	3	sp|P19827|ITIH1_HUMAN/sp|P19827-2|ITIH1_HUMAN/sp|P19827-3|ITIH1_HUMAN/	317,K,V/175,K,V/29,K,V/	1|0|	target	0	0.261575	100
20236	KashinaA-20-L146-548-4hr-QEP.63461.63461.2.0.dta	63461	2279.07	2	0	IRK	GGETSEMYLIQPDSSVKPYR	VYC	2279.06	0.00487	16.7887	0.000511884	3,Cation_Na[E];	3	sp|P02675|FIBB_HUMAN/tr|D6REL8|D6REL8_HUMAN/	247,K,V/28,K,V/	1|0|	target	1	-1.15641	36
20237	KashinaA-20-L146-548-4hr-QEP.90319.90319.3.2.dta	90319	2591.37	3	0	LLR	TLNQPDSQLQLTTGNGLFLSEGLK	LVD	2591.37	0.007513	15.2511	0.000511992	6,Ammonium[D];	3	sp|P01009|A1AT_HUMAN/sp|P01009-2|A1AT_HUMAN/sp|P01009-3|A1AT_HUMAN/tr|A0A0G2JRN3|A0A0G2JRN3_HUMAN/tr|G3V2B9|G3V2B9_HUMAN/tr|A0A024R6I7|A0A024R6I7_HUMAN/tr|G3V544|G3V544_HUMAN/	125,R,L/125,R,L/125,R,L/125,R,L/39,R,L/125,R,L/125,R,L/	1|0|	target	0	-0.970903	36
20238	KashinaA-20-L146-548-4hr-QEP.21315.21315.2.0.dta	21315	1149.68	2	0	YQK	VVAGVANALAHK	YH_	1149.67	0.002471	13.834	0.000512002		3	sp|P68871|HBB_HUMAN/sp|P02042|HBD_HUMAN/	133,K,Y/133,K,Y/	1|	target	0	-0.499063	0
20239	KashinaA-20-L146-548-4hr-QEP.49613.49613.4.2.dta	49613	2944.29	4	0	PRK	LYDYCDVPQCAAPSFDCGKPQVEPK	KCP	2944.29	-0.002558	16.1076	0.000512007	5,Carbamidomethyl[C];10,Carbamidomethyl[C];17,Carbamidomethyl[C];	3	sp|P00747|PLMN_HUMAN/	550,K,K/	1|0|0|0|	target	1	-1.01515	36
20240	KashinaA-20-L146-548-4hr-QEP.23347.23347.2.0.dta	23347	1323.65	2	0	VVK	KDSGFQMNQLR	GKK	1323.65	0.000429	13.2688	0.000512104		3	sp|P02787|TRFE_HUMAN/	121,K,G/	1|	target	1	-0.952665	0
20241	KashinaA-20-L146-548-4hr-QEP.129423.129423.3.0.dta	129423	4073.86	3	0	PGK	EYLIMGLDGATYDLEGHPQYLLDSNSWIEEMPSER	LCR	4073.86	-0.001405	20.2641	0.00051215	1,Glu->Met[E];	3	sp|P0C0L5|CO4B_HUMAN/sp|P0C0L4|CO4A_HUMAN/sp|P0C0L4-2|CO4A_HUMAN/tr|A0A0G2JL54|A0A0G2JL54_HUMAN/tr|A0A140TA29|A0A140TA29_HUMAN/tr|A0A140TA49|A0A140TA49_HUMAN/tr|A0A140TA32|A0A140TA32_HUMAN/tr|A0A140TA44|A0A140TA44_HUMAN/tr|A0A0G2JPR0|A0A0G2JPR0_HUMAN/tr|A0A3B3ISA6|A0A3B3ISA6_HUMAN/tr|F5GXS0|F5GXS0_HUMAN/	1681,K,L/1681,K,L/1635,K,L/1635,K,L/1635,K,L/1635,K,L/1635,K,L/1635,K,L/1681,K,L/1233,K,L/1635,K,L/	1|0|	target	0	-0.626172	37
20242	KashinaA-20-L146-548-4hr-QEP.107986.107986.2.0.dta	107986	1408.76	2	0	PCR	AFIQLWAFDAVK	GKC	1408.76	0.000345	12.9956	0.000512191		3	sp|P02760|AMBP_HUMAN/tr|S4R471|S4R471_HUMAN/	297,R,G/170,R,G/	1|	target	0	-0.723471	0
20243	KashinaA-20-L146-548-4hr-QEP.42411.42411.3.0.dta	42411	1746.81	3	0	FSK	WNFYYSPQSSPDKK	LTI	1746.81	0.002708	12.6728	0.000512243		3	sp|P04114|APOB_HUMAN/	4021,K,L/	1|	target	1	0.81328	0
20244	KashinaA-20-L146-548-4hr-QEP.65794.65794.5.0.dta	65794	2778.36	5	0	LPR	LVRPEVDVMCTAFHDNEETFLKK	YLY	2778.36	0.002811	18.9028	0.000512294	10,Carbamidomethyl[C];	3	sp|P02768|ALBU_HUMAN/sp|P02768-3|ALBU_HUMAN/tr|H7C013|H7C013_HUMAN/tr|A0A087WWT3|A0A087WWT3_HUMAN/tr|A0A0C4DGB6|A0A0C4DGB6_HUMAN/	138,R,Y/138,R,Y/140,R,Y/138,R,Y/138,R,Y/	1|0|	target	2	0.11343	36
20245	KashinaA-20-L146-548-4hr-QEP.43564.43564.4.0.dta	43564	3007.33	4	0	LFA	VDSGNDVTDIADDGCPKPPEIAHGYVEH	SVR	3007.34	-0.003575	21.0164	0.000512335	15,Carbamidomethyl[C];	0	sp|P00738|HPT_HUMAN/sp|P00738-2|HPT_HUMAN/tr|J3QLC9|J3QLC9_HUMAN/tr|A0A0C4DGL8|A0A0C4DGL8_HUMAN/tr|H3BMJ7|H3BMJ7_HUMAN/tr|J3KSV1|J3KSV1_HUMAN/tr|J3QR68|J3QR68_HUMAN/tr|J3QQI8|J3QQI8_HUMAN/tr|H0Y300|H0Y300_HUMAN/tr|H3BS21|H3BS21_HUMAN/tr|J3KRH2|J3KRH2_HUMAN/	18,A,S/18,A,S/17,A,S/18,A,S/18,A,S/18,A,S/17,A,S/18,A,S/18,A,S/18,A,S/17,A,S/	1|0|	target	1	-0.344373	36
20246	KashinaA-20-L146-548-4hr-QEP.32369.32369.3.0.dta	32369	1639.79	3	0	ASR	PYTFHSHGITYYK	EHE	1639.79	-0.003518	16.4352	0.000512371	0,Delta_H(2)C(2)[AnyN-term];	3	sp|P00450|CERU_HUMAN/tr|D6RE86|D6RE86_HUMAN/tr|E9PFZ2|E9PFZ2_HUMAN/	115,R,E/155,R,E/115,R,E/	1|0|	target	0	-0.11054	32
20247	KashinaA-20-L146-548-4hr-QEP.48580.48580.2.0.dta	48580	1352.69	2	0	LQK	AREDIFMETLK	DIV	1352.69	-0.000535	15.2927	0.000512427		3	sp|P25311|ZA2G_HUMAN/tr|C9JEV0|C9JEV0_HUMAN/	91,K,D/88,K,D/	1|	target	1	-3.46185	0
20248	KashinaA-20-L146-548-4hr-QEP.27003.27003.2.1.dta	27003	1769.65	2	0	FYK	ADGESCSASMMYQEGK	FRY	1769.65	0.004313	13.6957	0.000512529	6,DeStreak[C];	3	sp|P01008|ANT3_HUMAN/	273,K,F/	1|0|	target	0	-0.845472	36
20249	KashinaA-20-L146-548-4hr-QEP.110603.110603.3.0.dta	110603	3519.67	3	0	TSR	ECVGFEAVQEVPVGLVQPASATLYDYYNPER	RCS	3519.64	0.029663	13.9296	0.000512565	2,DeStreak[C];	3	sp|P0C0L5|CO4B_HUMAN/sp|P0C0L4|CO4A_HUMAN/sp|P0C0L4-2|CO4A_HUMAN/tr|A0A0G2JL54|A0A0G2JL54_HUMAN/tr|A0A140TA29|A0A140TA29_HUMAN/tr|A0A140TA49|A0A140TA49_HUMAN/tr|A0A140TA32|A0A140TA32_HUMAN/tr|A0A140TA44|A0A140TA44_HUMAN/tr|A0A0G2JPR0|A0A0G2JPR0_HUMAN/tr|A0A3B3ISA6|A0A3B3ISA6_HUMAN/tr|F5GXS0|F5GXS0_HUMAN/	1533,R,R/1533,R,R/1487,R,R/1487,R,R/1487,R,R/1487,R,R/1487,R,R/1487,R,R/1533,R,R/1085,R,R/1487,R,R/	1|0|	target	0	-1.23721	100
20250	KashinaA-20-L146-548-4hr-QEP.50656.50656.2.0.dta	50656	1338.71	2	0	KNK	YGMVAQVTQTLK	LED	1338.71	0.000296	13.2305	0.000512698		3	sp|P04114|APOB_HUMAN/tr|A8MUN2|A8MUN2_HUMAN/	275,K,L/275,K,L/	1|	target	0	-0.869591	0
20251	KashinaA-20-L146-548-4hr-QEP.41904.41904.2.0.dta	41904	1559.86	2	0	NSK	KYPVAHFIDQTLK	AKV	1559.86	-0.002485	13.7027	0.000512842		3	sp|P05155|IC1_HUMAN/sp|P05155-2|IC1_HUMAN/sp|P05155-3|IC1_HUMAN/tr|E9PGN7|E9PGN7_HUMAN/tr|H9KV48|H9KV48_HUMAN/tr|H0YCA1|H0YCA1_HUMAN/	328,K,A/276,K,A/333,K,A/371,K,A/328,K,A/32,K,A/	1|	target	1	-1.56309	0
20252	KashinaA-20-L146-548-4hr-QEP.93093.93093.3.0.dta	93093	2270.16	3	0	QIK	DGHVILQLNSIPSSDFLCVR	FRI	2270.16	-0.000833	14.4363	0.000512873	18,Carbamidomethyl[C];	3	sp|P01031|CO5_HUMAN/	1456,K,F/	1|0|	target	0	0.121269	36
20253	KashinaA-20-L146-548-4hr-QEP.98117.98117.3.0.dta	98117	3028.49	3	0	VDR	AISGGSIQIENGYFVHYFAPEGLTTMPK	NVV	3028.48	0.009054	19.1409	0.000512909	11,Deamidated[N];	3	sp|Q14624|ITIH4_HUMAN/sp|Q14624-2|ITIH4_HUMAN/sp|Q14624-3|ITIH4_HUMAN/sp|Q14624-4|ITIH4_HUMAN/tr|B7ZKJ8|B7ZKJ8_HUMAN/tr|H7C0L5|H7C0L5_HUMAN/	245,R,N/245,R,N/245,R,N/245,R,N/245,R,N/103,R,N/	1|0|	target	0	0.165383	36
20254	KashinaA-20-L146-548-4hr-QEP.84811.84811.3.0.dta	84811	2031.99	3	0	IYR	IQALSLCSDQQSHLEFR	VNR	2031.99	0.001628	13.0992	0.000512919	7,Carbamidomethyl[C];	3	sp|P07225|PROS_HUMAN/tr|G5E9F8|G5E9F8_HUMAN/tr|A0A0S2Z4L3|A0A0S2Z4L3_HUMAN/tr|A0A3B3ISJ1|A0A3B3ISJ1_HUMAN/	561,R,V/546,R,V/593,R,V/547,R,V/	1|0|	target	0	-1.42749	36
20255	KashinaA-20-L146-548-4hr-QEP.62876.62876.3.4.dta	62876	1490.83	3	0	RYV	GGQEHFAHLLILR	DTK	1490.82	0.002577	17.0748	0.000512934		1	sp|P02763|A1AG1_HUMAN/	110,V,D/	1|	target	0	-2.04947	4
20256	KashinaA-20-L146-548-4hr-QEP.63504.63504.5.4.dta	63504	3737.67	5	0	DER	DHSHGPPLPQGPPPLLPMSCSSCQHATFGTNGAQR	HSH	3737.7	-0.02746	20.5274	0.00051297	20,Carbamidomethyl[C];23,Carbamidomethyl[C];31,Deamidated[N];	3	sp|P04196|HRG_HUMAN/	304,R,H/	1|0|0|0|	target	0	-1.02565	100
20257	KashinaA-20-L146-548-4hr-QEP.74904.74904.3.0.dta	74904	2814.29	3	0	GPN	SCSANGPGLYLIHGPNLYCYSDVEK	LNA	2814.29	0.006858	19.2253	0.000513191	2,Carbamidomethyl[C];19,Carbamidomethyl[C];	1	sp|P02790|HEMO_HUMAN/	416,N,L/	1|0|0|	target	0	0.499428	36
20258	KashinaA-20-L146-548-4hr-QEP.8645.8645.2.0.dta	8645	1366.61	2	0	QYR	LEDSVTYHCSR	GLT	1366.61	-0.000269	13.5491	0.000513211	9,Carbamidomethyl[C];	3	sp|P00751|CFAB_HUMAN/sp|P00751-2|CFAB_HUMAN/tr|B4E1Z4|B4E1Z4_HUMAN/tr|E7ETN3|E7ETN3_HUMAN/tr|A0A0G2JH38|A0A0G2JH38_HUMAN/	182,R,G/182,R,G/684,R,G/533,R,G/182,R,G/	1|0|	target	0	0.555049	32
20259	KashinaA-20-L146-548-4hr-QEP.31382.31382.4.0.dta	31382	3019.37	4	0	GDK	LPECEADDGCPKPPEIAHGYVEHSVR	YQC	3019.37	-0.000806	19.36	0.000513447	4,Carbamidomethyl[C];10,GG[C](Dicarbamidomethyl[C]);	3	sp|P00738|HPT_HUMAN/tr|J3QLC9|J3QLC9_HUMAN/tr|J3QR68|J3QR68_HUMAN/tr|H0Y300|H0Y300_HUMAN/tr|J3KRH2|J3KRH2_HUMAN/	82,K,Y/81,K,Y/81,K,Y/82,K,Y/81,K,Y/	1|0|0|	target	1	-1.59266	36
20260	KashinaA-20-L146-548-4hr-QEP.104145.104145.4.0.dta	104145	3338.46	4	0	KDR	SPCYGYQWVSEEHEEAHHTAYLVFSPSK	SFV	3338.48	-0.025934	15.9989	0.000513488	3,Carbamidomethyl[C];	3	sp|P01023|A2MG_HUMAN/	428,R,S/	1|0|	target	0	-0.220085	100
20261	KashinaA-20-L146-548-4hr-QEP.55671.55671.3.0.dta	55671	2057.95	3	0	VKK	LYHSEAFTVNFGDTEEAK	KQI	2057.94	0.00104	14.9738	0.000513637		3	sp|P01009|A1AT_HUMAN/sp|P01009-2|A1AT_HUMAN/sp|P01009-3|A1AT_HUMAN/tr|A0A0G2JRN3|A0A0G2JRN3_HUMAN/tr|G3V2B9|G3V2B9_HUMAN/tr|A0A024R6I7|A0A024R6I7_HUMAN/	160,K,K/160,K,K/160,K,K/160,K,K/74,K,K/160,K,K/	1|	target	0	-0.688048	4
20262	KashinaA-20-L146-548-4hr-QEP.34956.34956.2.0.dta	34956	1920.83	2	0	QAK	LSCSYSHWSAPAPQCK	ALC	1920.84	-0.005682	15.9245	0.000513663	0,Acetyl[AnyN-term];3,Carbamidomethyl[C];15,Carbamidomethyl[C];	3	sp|P04003|C4BPA_HUMAN/	465,K,A/	1|0|0|0|	target	0	-2.4823	36
20263	KashinaA-20-L146-548-4hr-QEP.97907.97907.4.2.dta	97907	4288.73	4	0	SDK	FFTSHNGMQFSTWDNDNDKFEGNCAEQDGSGWWMNK	CHA	4288.71	0.018547	16.9523	0.000513714	17,Deamidated[N];24,Carbamidomethyl[C];	3	sp|P02679|FIBG_HUMAN/sp|P02679-2|FIBG_HUMAN/tr|C9JEU5|C9JEU5_HUMAN/tr|C9JC84|C9JC84_HUMAN/	328,K,C/328,K,C/336,K,C/336,K,C/	1|0|0|	target	1	0.384538	100
20264	KashinaA-20-L146-548-4hr-QEP.128286.128286.2.0.dta	128286	1699.92	2	0	KVK	HLIDSLIDFLNFPR	FQF	1699.92	0.000103	14.9156	0.000513719		3	sp|P04114|APOB_HUMAN/	4187,K,F/	1|	target	0	-1.70213	4
20265	KashinaA-20-L146-548-4hr-QEP.10980.10980.2.0.dta	10980	1387.67	2	0	GDK	LPECEAVCGKPK	NPA	1387.67	-0.000997	13.0795	0.000513781	4,Carbamidomethyl[C];8,Carbamidomethyl[C];	3	sp|P00738|HPT_HUMAN/sp|P00738-2|HPT_HUMAN/sp|P00739|HPTR_HUMAN/sp|P00739-2|HPTR_HUMAN/tr|A0A0C4DGL8|A0A0C4DGL8_HUMAN/tr|J3KTC3|J3KTC3_HUMAN/tr|J3QR68|J3QR68_HUMAN/tr|H0Y300|H0Y300_HUMAN/	141,K,N/82,K,N/83,K,N/120,K,N/82,K,N/83,K,N/139,K,N/177,K,N/	1|0|0|	target	1	-2.61954	32
20266	KashinaA-20-L146-548-4hr-QEP.89903.89903.3.0.dta	89903	2270.16	3	0	ASK	LQELHLSSNGLESLSPEFLR	PVP	2270.17	-0.010027	17.2501	0.000513868	9,Deamidated[N];	3	sp|P02750|A2GL_HUMAN/	93,K,P/	1|0|	target	0	-1.99012	100
20267	KashinaA-20-L146-548-4hr-QEP.129002.129002.2.0.dta	129002	1345.65	2	0	FDK	SCAVAEYGVYVK	VTS	1345.65	0.000295	12.9673	0.00051394	2,Carbamidomethyl[C];	3	sp|P00738|HPT_HUMAN/sp|P00738-2|HPT_HUMAN/sp|P00739|HPTR_HUMAN/sp|P00739-2|HPTR_HUMAN/tr|A0A087WU08|A0A087WU08_HUMAN/tr|J3QLC9|J3QLC9_HUMAN/tr|A0A0C4DGL8|A0A0C4DGL8_HUMAN/tr|A0A0A0MRD9|A0A0A0MRD9_HUMAN/tr|J3QR68|J3QR68_HUMAN/tr|H0Y300|H0Y300_HUMAN/	379,K,V/320,K,V/321,K,V/358,K,V/254,K,V/338,K,V/320,K,V/254,K,V/377,K,V/415,K,V/	1|0|	target	0	-1.15746	32
20268	KashinaA-20-L146-548-4hr-QEP.77208.77208.2.0.dta	77208	1465.78	2	0	RNR	DVVLTTTFVDDIK	ALP	1465.78	0.001335	12.3959	0.000514104		3	sp|P02748|CO9_HUMAN/	311,R,A/	1|	target	0	-0.720134	0
20269	KashinaA-20-L146-548-4hr-QEP.109376.109376.5.0.dta	109376	4100.99	5	0	FEK	NYNMYIFPVHWQFGQLDQHPIDGYLSHTELAPLR	APL	4100.98	0.018018	18.3371	0.000514151	1,Deamidated[N];	3	sp|P09486|SPRC_HUMAN/	222,K,A/	1|0|	target	0	0.729258	101
20270	KashinaA-20-L146-548-4hr-QEP.60545.60545.2.0.dta	60545	1587.67	2	0	IQK	LESDVSAQMEYCR	TPC	1587.68	-0.003791	12.628	0.000514207	12,Carbamidomethyl[C];	3	sp|P02675|FIBB_HUMAN/	211,K,T/	1|0|	target	0	-1.80983	32
20271	KashinaA-20-L146-548-4hr-QEP.48094.48094.2.0.dta	48094	1968.89	2	0	RDK	LAACLEGNCAEGLGTNYR	GHV	1968.89	-0.002399	14.9513	0.000514351	4,Carbamidomethyl[C];9,Carbamidomethyl[C];	3	sp|P00734|THRB_HUMAN/tr|C9JV37|C9JV37_HUMAN/tr|E9PIT3|E9PIT3_HUMAN/	99,K,G/89,K,G/99,K,G/	1|0|0|	target	0	-0.297421	36
20272	KashinaA-20-L146-548-4hr-QEP.55275.55275.3.0.dta	55275	1694.9	3	0	FPR	ESVTDHVNLITPLEK	PLQ	1694.9	0.000947	11.0546	0.000514459		3	sp|P02743|SAMP_HUMAN/	32,R,P/	1|	target	0	-2.32425	0
20273	KashinaA-20-L146-548-4hr-QEP.20802.20802.2.0.dta	20802	1360.71	2	0	IVK	INNQLTLDSNTK	YFH	1360.71	0.004609	12.9721	0.000514593		3	sp|P04114|APOB_HUMAN/	2876,K,Y/	1|	target	0	1.42102	64
20274	KashinaA-20-L146-548-4hr-QEP.127800.127800.3.1.dta	127800	2263.14	3	0	VGK	SLYVSATVILHSGSDMVQAER	SGI	2263.14	0.00057	11.9944	0.000514788		3	sp|P01024|CO3_HUMAN/	322,K,S/	1|	target	0	0.233308	4
20275	KashinaA-20-L146-548-4hr-QEP.82710.82710.3.0.dta	82710	2390.18	3	0	EPK	DKDQEVLLQTFLDDASPGDKR	LAA	2390.18	0.000225	19.8593	0.000514809		3	sp|P04114|APOB_HUMAN/tr|A8MUN2|A8MUN2_HUMAN/	537,K,L/537,K,L/	1|	target	2	-0.296447	4
20276	KashinaA-20-L146-548-4hr-QEP.90289.90289.3.0.dta	90289	3252.44	3	0	MGL	DGATYDLEGHPQYLLDSNSWIEEMPSER	LCR	3252.44	0.001731	14.2715	0.00051484		1	sp|P0C0L5|CO4B_HUMAN/sp|P0C0L4|CO4A_HUMAN/sp|P0C0L4-2|CO4A_HUMAN/tr|A0A0G2JL54|A0A0G2JL54_HUMAN/tr|A0A140TA29|A0A140TA29_HUMAN/tr|A0A140TA49|A0A140TA49_HUMAN/tr|A0A140TA32|A0A140TA32_HUMAN/tr|A0A140TA44|A0A140TA44_HUMAN/tr|A0A0G2JPR0|A0A0G2JPR0_HUMAN/tr|A0A3B3ISA6|A0A3B3ISA6_HUMAN/tr|F5GXS0|F5GXS0_HUMAN/	1688,L,L/1688,L,L/1642,L,L/1642,L,L/1642,L,L/1642,L,L/1642,L,L/1642,L,L/1688,L,L/1240,L,L/1642,L,L/	1|	target	0	-2.02695	4
20277	KashinaA-20-L146-548-4hr-QEP.25061.25061.3.0.dta	25061	2123.97	3	0	KHK	VYACEVTHQGLSSPVTK	SFN	2123.97	0.000379	14.9588	0.000514881	4,Glutathione[C];	3	sp|P01834|IGKC_HUMAN/tr|A0A5H1ZRQ3|A0A5H1ZRQ3_HUMAN/	83,K,S/83,K,S/	1|0|	target	0	0.141456	36
20278	KashinaA-20-L146-548-4hr-QEP.76766.76766.3.0.dta	76766	2024.93	3	0	CIK	TDCLSLPSFENAIPMGEK	KDV	2024.93	0.001937	14.666	0.000515169	3,Carbamidomethyl[C];15,Oxidation[M];	3	sp|P08603|CFAH_HUMAN/	986,K,K/	1|0|0|	target	0	-0.687565	36
20279	KashinaA-20-L146-548-4hr-QEP.87960.87960.2.0.dta	87960	2364.17	2	0	YPK	LLQDEFPGIPSPLDAAVECHR	GEC	2364.17	0.002243	14.6826	0.000515185	19,Carbamidomethyl[C];	3	sp|P02790|HEMO_HUMAN/tr|Q9BS19|Q9BS19_HUMAN/	130,K,G/130,K,G/	1|0|	target	0	-2.0863	36
20280	KashinaA-20-L146-548-4hr-QEP.83034.83034.2.0.dta	83034	2083.01	2	0	EWK	AGAFCLSEDAGLGISSTASLR	AFQ	2083.01	0.000261	12.0678	0.000515705	5,Carbamidomethyl[C];	3	sp|P20742|PZP_HUMAN/sp|P20742-2|PZP_HUMAN/sp|P01023|A2MG_HUMAN/	772,K,A/641,K,A/766,K,A/	1|0|	target	0	-0.558744	36
20281	KashinaA-20-L146-548-4hr-QEP.39110.39110.3.0.dta	39110	2652.27	3	0	KEK	VAQLEAQCQEPCKDTVQIHDITGK	DCQ	2652.28	-0.010472	18.0393	0.000515731	12,DiDehydro[C];	3	sp|P02679|FIBG_HUMAN/sp|P02679-2|FIBG_HUMAN/tr|C9JPQ9|C9JPQ9_HUMAN/tr|C9JEU5|C9JEU5_HUMAN/tr|C9JC84|C9JC84_HUMAN/tr|C9JU00|C9JU00_HUMAN/	153,K,D/153,K,D/50,K,D/153,K,V/153,K,V/50,K,D/	1|0|	target	1	-1.51167	100
20282	KashinaA-20-L146-548-4hr-QEP.53619.53619.2.0.dta	53619	1511.77	2	0	TGK	AAQVTIQSSGTFSSK	FQV	1511.77	-0.001346	12.947	0.000515901		3	sp|P01023|A2MG_HUMAN/	1274,K,F/	1|	target	0	-1.13021	4
20283	KashinaA-20-L146-548-4hr-QEP.123982.123982.3.1.dta	123982	2314.1	3	0	DSK	NDNDNIFLSPLSISTAFAMTK	LGA	2314.1	0.000845	16.8539	0.00051605	8,Xle->Gln[L];	3	sp|P01008|ANT3_HUMAN/tr|Q8TCE1|Q8TCE1_HUMAN/	102,K,L/102,K,L/	1|0|	target	0	0.58449	36
20284	KashinaA-20-L146-548-4hr-QEP.123947.123947.2.0.dta	123947	2345.17	2	0	STK	LTCLVTDLTTYDSVTISWTR	QNG	2345.17	-0.000167	13.5693	0.000516272	3,Carbamidomethyl[C];	3	sp|P01871|IGHM_HUMAN/sp|P01871-2|IGHM_HUMAN/	241,K,Q/241,K,Q/	1|0|	target	0	-2.13567	36
20285	KashinaA-20-L146-548-4hr-QEP.79067.79067.2.0.dta	79067	1697.84	2	0	VPK	SSSNEEVMFLTVQVK	GPT	1697.84	0.000241	12.3964	0.000516319		3	sp|P01023|A2MG_HUMAN/tr|F8W7L3|F8W7L3_HUMAN/	93,K,G/93,K,G/	1|	target	0	1.71484	4
20286	KashinaA-20-L146-548-4hr-QEP.31517.31517.2.0.dta	31517	1699.7	2	0	VAH	MSDSYQYGEEVTYK	CFE	1699.72	-0.010911	15.1377	0.000516344		1	sp|P08603|CFAH_HUMAN/	944,H,C/	1|	target	0	-1.43606	64
20287	KashinaA-20-L146-548-4hr-QEP.35992.35992.4.0.dta	35992	3185.27	4	0	RSK	SGEEDPQPQCQHLCHNYVGGYFCSCR	PGY	3185.27	-0.00344	15.8377	0.000516551	10,Carbamidomethyl[C];14,Carbamidomethyl[C];23,GG[C](Dicarbamidomethyl[C]);	3	sp|P00736|C1R_HUMAN/tr|F5H3A3|F5H3A3_HUMAN/tr|B4DPQ0|B4DPQ0_HUMAN/tr|A0A3B3ISR2|A0A3B3ISR2_HUMAN/tr|F5H2D0|F5H2D0_HUMAN/tr|F5H3N3|F5H3N3_HUMAN/	151,K,P/46,K,P/165,K,P/151,K,P/117,K,P/126,K,P/	1|0|0|0|	target	0	0.607578	36
20288	KashinaA-20-L146-548-4hr-QEP.43784.43784.3.0.dta	43784	1864.84	3	0	DVK	GHGATNDLTFTEEVDMK	EME	1864.84	-0.001855	15.5972	0.000516577		3	sp|Q06033|ITIH3_HUMAN/sp|Q06033-2|ITIH3_HUMAN/tr|A0A087WW43|A0A087WW43_HUMAN/	520,K,E/516,K,E/520,K,E/	1|	target	0	0.063411	4
20289	KashinaA-20-L146-548-4hr-QEP.119148.119148.4.0.dta	119148	3375.57	4	0	AIR	GRFPLYNLGFGHNVDFNFLEVMSMENNGR	AQR	3375.57	0.002493	15.1914	0.000516587	27,Deamidated[N];	3	sp|P19827|ITIH1_HUMAN/sp|P19827-2|ITIH1_HUMAN/sp|P19827-3|ITIH1_HUMAN/	425,R,A/283,R,A/137,R,A/	1|0|	target	1	-1.57264	36
20290	KashinaA-20-L146-548-4hr-QEP.53057.53057.3.2.dta	53057	2110.08	3	0	EMK	LHTEAQIQEEGTVVELTGR	QSS	2110.08	-0.00066	15.0523	0.000516644		3	sp|P01023|A2MG_HUMAN/	319,K,Q/	1|	target	0	1.82031	4
20291	KashinaA-20-L146-548-4hr-QEP.41635.41635.2.0.dta	41635	1708.85	2	0	DEK	NWGLSVYADKPETTK	EQL	1708.85	-0.002241	15.725	0.00051669		3	sp|P02763|A1AG1_HUMAN/	138,K,E/	1|	target	1	-1.73666	4
20292	KashinaA-20-L146-548-4hr-QEP.97348.97348.3.0.dta	97348	2498.25	3	0	LEK	EVGTPHGIILDSVDAAFICPGSSR	LHI	2498.23	0.010964	16.3807	0.000516752	19,Carbamidomethyl[C];	3	sp|P02790|HEMO_HUMAN/	347,K,L/	1|0|	target	0	-1.34277	100
20293	KashinaA-20-L146-548-4hr-QEP.37052.37052.2.0.dta	37052	1771.75	2	0	SCR	SGFTYVLHEGECCGR	CLP	1771.75	0.001037	16.0382	0.000516825	12,Carbamidomethyl[C];13,Carbamidomethyl[C];	3	sp|P04275|VWF_HUMAN/	2478,R,C/	1|0|0|	target	0	-4.66359	36
20294	KashinaA-20-L146-548-4hr-QEP.116077.116077.3.0.dta	116077	1907.96	3	0	VHK	AVLDVFEEGTEASAATAVK	ITL	1907.96	0.000708	13.2228	0.000516887		3	sp|P01011|AACT_HUMAN/tr|G3V3A0|G3V3A0_HUMAN/	360,K,I/142,K,I/	1|	target	0	-2.23422	4
20295	KashinaA-20-L146-548-4hr-QEP.128151.128151.2.1.dta	128151	2345.17	2	0	STK	LTCLVTDLTTYDSVTISWTR	QNG	2345.17	0.001812	14.9654	0.000516907	3,Carbamidomethyl[C];	3	sp|P01871|IGHM_HUMAN/sp|P01871-2|IGHM_HUMAN/	241,K,Q/241,K,Q/	1|0|	target	0	-0.409198	36
20296	KashinaA-20-L146-548-4hr-QEP.105050.105050.2.0.dta	105050	2201.02	2	0	IAK	IMNGEADAMSLDGGFVYIAGK	CGL	2201.03	-0.000896	16.4991	0.000516985	0,Acetyl[AnyN-term];	3	sp|P02787|TRFE_HUMAN/	399,K,C/	1|0|	target	0	0.179995	36
20297	KashinaA-20-L146-548-4hr-QEP.123658.123658.2.0.dta	123658	2083.01	2	0	EWK	AGAFCLSEDAGLGISSTASLR	AFQ	2083.01	-0.000664	12.7035	0.000517078	5,Carbamidomethyl[C];	3	sp|P20742|PZP_HUMAN/sp|P20742-2|PZP_HUMAN/sp|P01023|A2MG_HUMAN/	772,K,A/641,K,A/766,K,A/	1|0|	target	0	1.70335	36
20298	KashinaA-20-L146-548-4hr-QEP.50266.50266.3.0.dta	50266	1774.01	3	0	RPK	GVALHRPDVYLLPPAR	EQL	1774.01	0.001346	17.9266	0.000517176		3	sp|P01871|IGHM_HUMAN/sp|P01871-2|IGHM_HUMAN/	322,K,E/322,K,E/	1|	target	1	0.779942	4
20299	KashinaA-20-L146-548-4hr-QEP.65515.65515.3.0.dta	65515	2738.04	3	0	ACK	DSDWPFCSDEDWNYKCPSGCR	MKG	2738.03	0.002796	15.4509	0.000517202	7,Carbamidomethyl[C];16,GG[C](Dicarbamidomethyl[C]);20,Carbamidomethyl[C];	3	sp|P02671|FIBA_HUMAN/sp|P02671-2|FIBA_HUMAN/tr|A0A087WUA0|A0A087WUA0_HUMAN/	48,K,M/48,K,M/48,K,M/	1|0|0|0|	target	1	-0.257635	36
20300	KashinaA-20-L146-548-4hr-QEP.73371.73371.2.1.dta	73371	1742.81	2	0	TTK	EQLGEFYEALDCLR	IPK	1742.81	0.002668	12.9156	0.000517207	12,Carbamidomethyl[C];	3	sp|P02763|A1AG1_HUMAN/	153,K,I/	1|0|	target	0	2.45246	32
20301	KashinaA-20-L146-548-4hr-QEP.115975.115975.3.0.dta	115975	2171.1	3	0	LGR	SAGWNIPIGLLYCDLPEPR	KPL	2171.1	-0.000175	14.944	0.000517279	13,Carbamidomethyl[C];	3	sp|P02787|TRFE_HUMAN/tr|C9JVG0|C9JVG0_HUMAN/	143,R,K/16,R,K/	1|0|	target	0	1.00119	36
20302	KashinaA-20-L146-548-4hr-QEP.91020.91020.3.1.dta	91020	1907.96	3	0	VHK	AVLDVFEEGTEASAATAVK	ITL	1907.96	-0.000606	11.7166	0.000517321		3	sp|P01011|AACT_HUMAN/tr|G3V3A0|G3V3A0_HUMAN/	360,K,I/142,K,I/	1|	target	0	0.258072	4
20303	KashinaA-20-L146-548-4hr-QEP.19908.19908.2.0.dta	19908	1509.72	2	0	LAR	EVDLKDYEDQQK	QLE	1509.71	0.009503	14.5427	0.000517476		3	sp|P02671|FIBA_HUMAN/sp|P02671-2|FIBA_HUMAN/tr|A0A087WUA0|A0A087WUA0_HUMAN/	190,R,Q/190,R,Q/190,R,Q/	1|	target	1	2.16924	64
20304	KashinaA-20-L146-548-4hr-QEP.119380.119380.3.0.dta	119380	2127.05	3	0	GGK	EDLIWELLNQAQEHFGK	DKS	2127.05	-0.000152	13.6751	0.000517548	14,Carbamidomethyl[H];	3	sp|P02787|TRFE_HUMAN/	278,K,D/	1|0|	target	0	-1.07615	36
20305	KashinaA-20-L146-548-4hr-QEP.30640.30640.3.0.dta	30640	1529.73	3	0	WGK	VGAHAGEYGAEALER	MFL	1529.73	0.000584	15.7104	0.000517647		3	sp|P69905|HBA_HUMAN/tr|A0A2R8Y7C0|A0A2R8Y7C0_HUMAN/	17,K,M/7,K,M/	1|	target	0	-0.735154	4
20306	KashinaA-20-L146-548-4hr-QEP.100524.100524.3.1.dta	100524	2159.01	3	0	IAK	IMNGEADAMSLDGGFVYIAGK	CGL	2159.01	-0.005904	12.7848	0.000517709		3	sp|P02787|TRFE_HUMAN/	399,K,C/	1|	target	0	-1.1871	4
20307	KashinaA-20-L146-548-4hr-QEP.61296.61296.2.0.dta	61296	1725.77	2	0	VGK	IECVSAETTEDCIAK	IMN	1725.77	0.000583	10.9589	0.000517714	3,Carbamidomethyl[C];12,Carbamidomethyl[C];	3	sp|P02787|TRFE_HUMAN/	384,K,I/	1|0|0|	target	0	-0.599771	32
20308	KashinaA-20-L146-548-4hr-QEP.30932.30932.3.0.dta	30932	2448.14	3	0	TVR	RQECSIPVCGQDQVTVAMTPR	SEG	2448.14	-0.00367	13.1567	0.000517802	4,Carbamidomethyl[C];9,Carbamidomethyl[C];18,Oxidation[M];	3	sp|P00734|THRB_HUMAN/tr|C9JV37|C9JV37_HUMAN/tr|E9PIT3|E9PIT3_HUMAN/	177,R,S/167,R,S/177,R,S/	1|0|0|0|	target	1	-0.806414	36
20309	KashinaA-20-L146-548-4hr-QEP.55553.55553.2.0.dta	55553	1395.78	2	0	KCK	SSNLIILEEHLK	NKK	1395.78	0.000137	13.1801	0.000517817		3	sp|P08603|CFAH_HUMAN/	754,K,N/	1|	target	0	-1.85787	4
20310	KashinaA-20-L146-548-4hr-QEP.70104.70104.3.0.dta	70104	1787.97	3	0	AER	SGIPIVTSPYQIHFTK	TPK	1787.97	-0.000651	12.9855	0.000517916		3	sp|P01024|CO3_HUMAN/	343,R,T/	1|	target	0	-0.163224	4
20311	KashinaA-20-L146-548-4hr-QEP.78372.78372.3.0.dta	78372	2355.05	3	0	YTK	SYLSMVGSCCTSASPTVCFLK	ERL	2355.05	0.001161	13.2611	0.000518004	9,Carbamidomethyl[C];10,Carbamidomethyl[C];18,Carbamidomethyl[C];	3	sp|P02774|VTDB_HUMAN/sp|P02774-2|VTDB_HUMAN/sp|P02774-3|VTDB_HUMAN/tr|D6RF35|D6RF35_HUMAN/tr|D6RBJ7|D6RBJ7_HUMAN/	180,K,E/58,K,E/199,K,E/180,K,E/180,K,E/	1|0|0|0|	target	0	-1.60307	36
20312	KashinaA-20-L146-548-4hr-QEP.63559.63559.3.0.dta	63559	1986.02	3	0	QPK	AAPSVTLFPPSSEELQANK	ATL	1986.02	0.001484	10.784	0.000518346		3	sp|P0DOY2|IGLC2_HUMAN/sp|P0CF74|IGLC6_HUMAN/sp|A0M8Q6|IGLC7_HUMAN/sp|P0DOY3|IGLC3_HUMAN/tr|A0A5H1ZRQ7|A0A5H1ZRQ7_HUMAN/	4,K,A/4,K,A/4,K,A/4,K,A/4,K,A/	1|	target	0	0.448279	4
20313	KashinaA-20-L146-548-4hr-QEP.70020.70020.3.0.dta	70020	1593.78	3	0	KHR	LEDMEQALSPSVFK	AIM	1593.78	0.000212	14.8849	0.000518439		3	sp|P05155|IC1_HUMAN/sp|P05155-2|IC1_HUMAN/sp|P05155-3|IC1_HUMAN/tr|E9PGN7|E9PGN7_HUMAN/	366,R,A/314,R,A/371,R,A/409,R,A/	1|	target	0	-0.046648	4
20314	KashinaA-20-L146-548-4hr-QEP.23384.23384.2.0.dta	23384	1513.73	2	0	SIR	YLQEIYNSNNQK	IVN	1513.73	0.001422	12.9809	0.000518475		3	sp|P02679|FIBG_HUMAN/sp|P02679-2|FIBG_HUMAN/tr|C9JPQ9|C9JPQ9_HUMAN/tr|C9JEU5|C9JEU5_HUMAN/tr|C9JC84|C9JC84_HUMAN/tr|C9JU00|C9JU00_HUMAN/	134,R,I/134,R,I/31,R,I/134,R,I/134,R,I/31,R,I/	1|	target	0	-0.346127	0
20315	KashinaA-20-L146-548-4hr-QEP.32577.32577.3.0.dta	32577	2620.14	3	0	GDK	LPECEADDGCPKPPEIAHGYVEH	SVR	2620.14	-0.000362	19.9349	0.000518636	10,GG[C](Dicarbamidomethyl[C]);	2	sp|P00738|HPT_HUMAN/tr|J3QLC9|J3QLC9_HUMAN/tr|J3QR68|J3QR68_HUMAN/tr|H0Y300|H0Y300_HUMAN/tr|J3KRH2|J3KRH2_HUMAN/	82,K,S/81,K,S/81,K,S/82,K,S/81,K,S/	1|0|	target	1	-0.032558	36
20316	KashinaA-20-L146-548-4hr-QEP.93326.93326.2.0.dta	93326	1646.84	2	0	QDK	MEEVEAMLLPETLK	RWR	1646.84	-0.000961	14.3086	0.000518869	11,Methyl[E];	3	sp|P01011|AACT_HUMAN/tr|G3V595|G3V595_HUMAN/tr|G3V3A0|G3V3A0_HUMAN/tr|A0A087WY93|A0A087WY93_HUMAN/	283,K,R/283,K,R/65,K,R/23,K,R/	1|0|	target	0	0.230977	32
20317	KashinaA-20-L146-548-4hr-QEP.57291.57291.2.0.dta	57291	1587.69	2	0	IQK	LESDVSAQMEYCR	TPC	1587.68	0.007636	13.7624	0.0005189	12,Carbamidomethyl[C];	3	sp|P02675|FIBB_HUMAN/	211,K,T/	1|0|	target	0	2.18154	96
20318	KashinaA-20-L146-548-4hr-QEP.118923.118923.2.0.dta	118923	1681.83	2	0	LKK	AFLLVQDIMEDTMR	FRD	1681.83	0.002764	13.4084	0.000518926		3	sp|P09603|CSF1_HUMAN/sp|P09603-2|CSF1_HUMAN/sp|P09603-3|CSF1_HUMAN/tr|E9PKP4|E9PKP4_HUMAN/tr|E9PQ08|E9PQ08_HUMAN/tr|H7BY18|H7BY18_HUMAN/tr|E9PJA2|E9PJA2_HUMAN/	84,K,F/84,K,F/84,K,F/43,K,F/91,K,F/84,K,F/43,K,F/	1|	target	0	0.064007	4
20319	KashinaA-20-L146-548-4hr-QEP.119471.119471.3.0.dta	119471	2606.22	3	0	QAL	GGTNINDAMLMAVQLLDSSNQEER	LPE	2606.22	-0.001929	15.033	0.000518973		1	sp|Q14624|ITIH4_HUMAN/sp|Q14624-2|ITIH4_HUMAN/sp|Q14624-3|ITIH4_HUMAN/sp|Q14624-4|ITIH4_HUMAN/tr|B7ZKJ8|B7ZKJ8_HUMAN/tr|H7C0L5|H7C0L5_HUMAN/	347,L,L/347,L,L/347,L,L/347,L,L/347,L,L/205,L,L/	1|	target	0	0.031145	4
20320	KashinaA-20-L146-548-4hr-QEP.73560.73560.3.0.dta	73560	3330.41	3	0	KGK	QYWEYQFQHQPSQEECEGSSLSAVFEH	FAM	3330.41	-0.000629	16.5089	0.000519175	16,Carbamidomethyl[C];	2	sp|P04004|VTNC_HUMAN/	277,K,F/	1|0|	target	0	0.637053	36
20321	KashinaA-20-L146-548-4hr-QEP.60646.60646.3.0.dta	60646	2057.94	3	0	VKK	LYHSEAFTVNFGDTEEAK	KQI	2057.94	-0.003289	15.227	0.000519232		3	sp|P01009|A1AT_HUMAN/sp|P01009-2|A1AT_HUMAN/sp|P01009-3|A1AT_HUMAN/tr|A0A0G2JRN3|A0A0G2JRN3_HUMAN/tr|G3V2B9|G3V2B9_HUMAN/tr|A0A024R6I7|A0A024R6I7_HUMAN/	160,K,K/160,K,K/160,K,K/160,K,K/74,K,K/160,K,K/	1|	target	0	-0.793193	4
20322	KashinaA-20-L146-548-4hr-QEP.75059.75059.2.0.dta	75059	1524.73	2	0	RIK	VTTSQDMLSIMEK	LEF	1524.73	0.000826	13.1232	0.00051931	0,Acetyl[AnyN-term];	3	sp|P05155|IC1_HUMAN/sp|P05155-2|IC1_HUMAN/sp|P05155-3|IC1_HUMAN/tr|E9PGN7|E9PGN7_HUMAN/tr|H9KV48|H9KV48_HUMAN/	402,K,L/350,K,L/407,K,L/445,K,L/365,K,L/	1|0|	target	0	-0.717005	32
20323	KashinaA-20-L146-548-4hr-QEP.21332.21332.2.0.dta	21332	1360.71	2	0	IVK	INNQLTLDSNTK	YFH	1360.71	0.002141	12.1212	0.000519383		3	sp|P04114|APOB_HUMAN/	2876,K,Y/	1|	target	0	1.78771	0
20324	KashinaA-20-L146-548-4hr-QEP.9009.9009.2.0.dta	9009	1572.68	2	0	ITR	GGSTSYGTGSETESPR	NPS	1572.68	0.002609	11.0894	0.000519424		3	sp|P02671|FIBA_HUMAN/sp|P02671-2|FIBA_HUMAN/	271,R,N/271,R,N/	1|	target	0	-0.915271	4
20325	KashinaA-20-L146-548-4hr-QEP.40085.40085.3.1.dta	40085	1933.86	3	0	EVK	DTEEEDFHVDQVTTVK	VPM	1933.87	-0.00122	12.2458	0.000519502	0,Acetyl[AnyN-term];	3	sp|P01009|A1AT_HUMAN/sp|P01009-2|A1AT_HUMAN/sp|P01009-3|A1AT_HUMAN/	225,K,V/225,K,V/225,K,V/	1|0|	target	0	0.691134	32
20326	KashinaA-20-L146-548-4hr-QEP.27779.27779.2.0.dta	27779	1182.61	2	0	GAF	SDGLAHLDNLK	GTF	1182.61	0.000971	16.2857	0.000519564		1	sp|P68871|HBB_HUMAN/sp|P02042|HBD_HUMAN/tr|A0A2R8Y7R2|A0A2R8Y7R2_HUMAN/tr|F8W6P5|F8W6P5_HUMAN/tr|E9PEW8|E9PEW8_HUMAN/tr|E9PFT6|E9PFT6_HUMAN/	72,F,G/72,F,G/72,F,G/72,F,G/72,F,G/72,F,G/	1|	target	0	-1.38293	0
20327	KashinaA-20-L146-548-4hr-QEP.71783.71783.3.0.dta	71783	2667.3	3	0	SPH	LVLSALTSDNHGATYAFSGTHYWR	LDT	2667.29	0.00159	16.3814	0.000519575		1	sp|P02790|HEMO_HUMAN/	260,H,L/	1|	target	0	-0.089749	4
20328	KashinaA-20-L146-548-4hr-QEP.120015.120015.2.0.dta	120015	1496.83	2	0	NAK	ITFELVYEELLK	RRL	1496.82	0.001953	12.5217	0.000519928		3	sp|Q14624|ITIH4_HUMAN/sp|Q14624-2|ITIH4_HUMAN/sp|Q14624-3|ITIH4_HUMAN/sp|Q14624-4|ITIH4_HUMAN/tr|B7ZKJ8|B7ZKJ8_HUMAN/tr|H7C0L5|H7C0L5_HUMAN/	139,K,R/139,K,R/139,K,R/139,K,R/139,K,R/9,K,R/	1|	target	0	1.39691	0
20329	KashinaA-20-L146-548-4hr-QEP.98391.98391.5.0.dta	98391	4378.14	5	0	LNK	LEKPQGLYPNYLNPSSGQWGQHHVSVGGLGDSFYEYLLK	AWL	4378.16	-0.016158	16.3443	0.000519933		3	sp|P33908|MA1A1_HUMAN/	382,K,A/	1|	target	1	0.758505	68
20330	KashinaA-20-L146-548-4hr-QEP.84785.84785.3.0.dta	84785	1752.95	3	0	ISR	YVGGQEHFAHLLILR	DTK	1752.95	-0.003775	13.4954	0.000520027		3	sp|P02763|A1AG1_HUMAN/	108,R,D/	1|	target	0	-0.48221	4
20331	KashinaA-20-L146-548-4hr-QEP.82620.82620.3.0.dta	82620	2143.11	3	0	SGK	PQYMVLVPSLLHTETTEK	GCV	2143.11	0.001891	15.74	0.000520074	0,Carbamidomethyl[AnyN-term];	3	sp|P01023|A2MG_HUMAN/tr|F8W7L3|F8W7L3_HUMAN/tr|F5H1E8|F5H1E8_HUMAN/	28,K,G/28,K,G/28,K,G/	1|0|	target	0	-1.03221	36
20332	KashinaA-20-L146-548-4hr-QEP.47061.47061.2.0.dta	47061	1543.78	2	0	LQK	VNIPLVTNEECQK	RYQ	1543.78	-0.000276	11.6537	0.00052024	11,Carbamidomethyl[C];	3	sp|P03952|KLKB1_HUMAN/tr|H0YAC1|H0YAC1_HUMAN/	537,K,R/585,K,R/	1|0|	target	0	-1.31824	32
20333	KashinaA-20-L146-548-4hr-QEP.104002.104002.3.0.dta	104002	2486.03	3	0	NGR	HSGEENFYAYGFSVTYSCDPR	FSL	2486.04	-0.002435	13.5375	0.000520256	18,Carbamidomethyl[C];	3	sp|P04003|C4BPA_HUMAN/	185,R,F/	1|0|	target	0	-0.629101	36
20334	KashinaA-20-L146-548-4hr-QEP.10999.10999.3.0.dta	10999	1602.83	3	0	FNR	LTIGEGQQHHLGGAK	QVR	1602.83	-0.001978	12.2726	0.000520297	10,Carbamidomethyl[H];	3	sp|P02679|FIBG_HUMAN/sp|P02679-2|FIBG_HUMAN/tr|C9JEU5|C9JEU5_HUMAN/tr|C9JC84|C9JC84_HUMAN/	417,R,Q/417,R,Q/425,R,Q/425,R,Q/	1|0|	target	0	-1.30579	32
20335	KashinaA-20-L146-548-4hr-QEP.5628.5628.2.0.dta	5628	1213.55	2	0	DIK	HGGLYHENMR	RPY	1213.55	-0.001279	13.592	0.000520302		3	sp|P08603|CFAH_HUMAN/sp|P08603-2|CFAH_HUMAN/tr|Q5TFM2|Q5TFM2_HUMAN/tr|A0A0D9SG88|A0A0D9SG88_HUMAN/	331,K,R/331,K,R/267,K,R/331,K,R/	1|	target	0	1.31956	0
20336	KashinaA-20-L146-548-4hr-QEP.57576.57576.3.1.dta	57576	3005.2	3	0	QFS	TWDNDNDKFEGNCAEQDGSGWWMNK	CHA	3005.17	0.023416	19.2006	0.000520474	12,Deamidated[N];13,Carbamidomethyl[C];	1	sp|P02679|FIBG_HUMAN/sp|P02679-2|FIBG_HUMAN/tr|C9JEU5|C9JEU5_HUMAN/tr|C9JC84|C9JC84_HUMAN/	339,S,C/339,S,C/347,S,C/347,S,C/	1|0|0|	target	1	4.75483	100
20337	KashinaA-20-L146-548-4hr-QEP.39730.39730.2.1.dta	39730	1618.8	2	0	YCR	TPCTVSCNIPVVSGK	ECE	1618.79	0.004317	15.1898	0.000520583	3,Carbamidomethyl[C];7,Carbamidomethyl[C];	3	sp|P02675|FIBB_HUMAN/tr|D6REL8|D6REL8_HUMAN/	224,R,E/5,R,E/	1|0|0|	target	0	-1.20452	36
20338	KashinaA-20-L146-548-4hr-QEP.63410.63410.2.0.dta	63410	1544.77	2	0	DSK	DSTYSLSSTLTLSK	ADY	1544.77	-0.000907	14.4726	0.000520693	0,Acetyl[AnyN-term];	3	sp|P01834|IGKC_HUMAN/tr|A0A5H1ZRQ3|A0A5H1ZRQ3_HUMAN/	62,K,A/62,K,A/	1|0|	target	0	-1.43165	36
20339	KashinaA-20-L146-548-4hr-QEP.92294.92294.2.0.dta	92294	1854.97	2	0	TTK	GVTSVSQIFHSPDLAIR	DTF	1854.97	-0.002235	16.6095	0.000520765	0,Formyl[AnyN-term];	3	sp|P05155|IC1_HUMAN/sp|P05155-2|IC1_HUMAN/sp|P05155-3|IC1_HUMAN/tr|E9PGN7|E9PGN7_HUMAN/tr|H9KV48|H9KV48_HUMAN/	216,K,D/164,K,D/221,K,D/250,K,D/216,K,D/	1|0|	target	0	-0.09419	36
20340	KashinaA-20-L146-548-4hr-QEP.6897.6897.2.0.dta	6897	1413.6	2	0	VEK	EQAPHCICANGR	QTV	1413.6	-0.003457	14.1387	0.000520807	6,Carbamidomethyl[C];8,Carbamidomethyl[C];10,Deamidated[N];	3	sp|P01023|A2MG_HUMAN/	841,K,Q/	1|0|0|0|	target	0	-3.23912	32
20341	KashinaA-20-L146-548-4hr-QEP.111146.111146.2.0.dta	111146	1835.95	2	0	ASR	QEPSQGTTTFAVTSILR	VAA	1835.95	0.001413	11.2104	0.000520812		3	sp|P01876|IGHA1_HUMAN/tr|A0A286YEY1|A0A286YEY1_HUMAN/tr|A0A0G2JMB2|A0A0G2JMB2_HUMAN/	282,R,V/282,R,V/269,R,V/	1|	target	0	-0.032976	4
20342	KashinaA-20-L146-548-4hr-QEP.115453.115453.3.0.dta	115453	2159.02	3	0	IAK	IMNGEADAMSLDGGFVYIAGK	CGL	2159.01	0.002286	11.9969	0.00052088		3	sp|P02787|TRFE_HUMAN/	399,K,C/	1|	target	0	0.76763	4
20343	KashinaA-20-L146-548-4hr-QEP.28920.28920.2.0.dta	28920	1901.85	2	0	CHP	NSPLDEENLTQENQDR	GTH	1901.85	0.00223	15.0573	0.000520911		1	sp|P01011|AACT_HUMAN/sp|P01011-2|AACT_HUMAN/sp|P01011-3|AACT_HUMAN/tr|G3V595|G3V595_HUMAN/	25,P,G/25,P,G/25,P,G/25,P,G/	1|	target	0	1.95241	4
20344	KashinaA-20-L146-548-4hr-QEP.102674.102674.3.0.dta	102674	2310.09	3	0	SAF	AVHDLEEDTWYATGILSFDK	SCA	2310.09	-0.001749	16.151	0.000520942		1	sp|P00738|HPT_HUMAN/sp|P00738-2|HPT_HUMAN/tr|A0A087WU08|A0A087WU08_HUMAN/tr|J3QLC9|J3QLC9_HUMAN/tr|A0A0C4DGL8|A0A0C4DGL8_HUMAN/tr|J3QR68|J3QR68_HUMAN/tr|H0Y300|H0Y300_HUMAN/	359,F,S/300,F,S/234,F,S/318,F,S/300,F,S/357,F,S/395,F,S/	1|	target	0	-0.050479	4
20345	KashinaA-20-L146-548-4hr-QEP.19107.19107.3.0.dta	19107	2135.97	3	0	QWK	VDNALQSGNSQESVTEQDSK	DST	2135.97	-0.001714	13.0832	0.000520968		3	sp|P01834|IGKC_HUMAN/tr|A0A5H1ZRQ3|A0A5H1ZRQ3_HUMAN/	42,K,D/42,K,D/	1|	target	0	-1.70564	4
20346	KashinaA-20-L146-548-4hr-QEP.27685.27685.2.0.dta	27685	1280.56	2	0	RLK	CDEWSVNSVGK	IEC	1280.56	0.000272	12.9658	0.000520984	1,Carbamidomethyl[C];	3	sp|P02787|TRFE_HUMAN/	373,K,I/	1|0|	target	0	-2.25125	32
20347	KashinaA-20-L146-548-4hr-QEP.110257.110257.4.1.dta	110257	2852.35	4	0	RVK	WYLFGMGNEVDVHAAFFHGQALTNK	NYR	2852.36	-0.006273	14.9244	0.000521005		3	sp|P00450|CERU_HUMAN/tr|H7C5R1|H7C5R1_HUMAN/tr|E9PFZ2|E9PFZ2_HUMAN/	282,K,N/65,K,N/282,K,N/	1|	target	0	0.868269	4
20348	KashinaA-20-L146-548-4hr-QEP.135657.135657.2.0.dta	135657	1587.68	2	0	IQK	LESDVSAQMEYCR	TPC	1587.68	0.000425	11.1748	0.000521083	12,Carbamidomethyl[C];	3	sp|P02675|FIBB_HUMAN/	211,K,T/	1|0|	target	0	-3.00933	32
20349	KashinaA-20-L146-548-4hr-QEP.130745.130745.2.0.dta	130745	1502.76	2	0	DSK	DSTYSLSSTLTLSK	ADY	1502.76	0.000534	11.9442	0.000521088		3	sp|P01834|IGKC_HUMAN/tr|A0A5H1ZRQ3|A0A5H1ZRQ3_HUMAN/	62,K,A/62,K,A/	1|	target	0	-0.916162	4
20350	KashinaA-20-L146-548-4hr-QEP.50542.50542.2.0.dta	50542	1482.73	2	0	NEK	DYELLCLDGTRK	PVE	1482.73	0.002065	13.7011	0.000521239	6,Carbamidomethyl[C];	3	sp|P02787|TRFE_HUMAN/	576,K,P/	1|0|	target	1	-0.993835	32
20351	KashinaA-20-L146-548-4hr-QEP.72635.72635.3.1.dta	72635	2017.97	3	0	LWR	YPSLSIHGIEGAFDEPGTK	TVI	2017.99	-0.015664	14.7655	0.000521359		3	sp|Q96KN2|CNDP1_HUMAN/tr|J3KRP0|J3KRP0_HUMAN/	343,R,T/300,R,T/	1|	target	0	0.23178	68
20352	KashinaA-20-L146-548-4hr-QEP.6522.6522.2.0.dta	6522	1572.68	2	0	ITR	GGSTSYGTGSETESPR	NPS	1572.68	0.001752	11.5488	0.00052138		3	sp|P02671|FIBA_HUMAN/sp|P02671-2|FIBA_HUMAN/	271,R,N/271,R,N/	1|	target	0	-1.05456	4
20353	KashinaA-20-L146-548-4hr-QEP.68825.68825.2.0.dta	68825	1786.78	2	0	DGK	NYCGLPGEYWLGNDK	ISQ	1786.77	0.002434	12.343	0.00052162	3,Carbamidomethyl[C];13,Deamidated[N];	3	sp|P02675|FIBB_HUMAN/tr|D6REL8|D6REL8_HUMAN/	313,K,I/94,K,I/	1|0|0|	target	0	2.32953	32
20354	KashinaA-20-L146-548-4hr-QEP.84592.84592.2.1.dta	84592	1627.94	2	0	SAR	PVAFSVVPTAAAAVSLK	VVA	1627.94	-0.000493	16.2816	0.000521724		3	sp|P0C0L4|CO4A_HUMAN/sp|P0C0L4-2|CO4A_HUMAN/tr|A0A0G2JL54|A0A0G2JL54_HUMAN/tr|A0A140TA29|A0A140TA29_HUMAN/tr|A0A140TA49|A0A140TA49_HUMAN/tr|A0A140TA32|A0A140TA32_HUMAN/tr|A0A140TA44|A0A140TA44_HUMAN/tr|A0A0G2JPR0|A0A0G2JPR0_HUMAN/	895,R,V/895,R,V/895,R,V/895,R,V/895,R,V/895,R,V/895,R,V/895,R,V/	1|	target	0	1.11956	4
20355	KashinaA-20-L146-548-4hr-QEP.99055.99055.3.0.dta	99055	2465.2	3	0	CGT	NRIPESGGDNSVFDIFELTGAAR	KGS	2465.21	-0.001142	17.6845	0.00052176		1	sp|P07996|TSP1_HUMAN/tr|A8MZG1|A8MZG1_HUMAN/	18,T,K/18,T,K/	1|	target	1	-0.142666	4
20356	KashinaA-20-L146-548-4hr-QEP.84280.84280.2.1.dta	84280	1648.77	2	0	LYK	MSSINADFAFNLYR	RFT	1648.78	-0.004719	12.7986	0.00052186		3	sp|P05543|THBG_HUMAN/	41,K,R/	1|	target	0	0.284604	0
20357	KashinaA-20-L146-548-4hr-QEP.71362.71362.2.0.dta	71362	1356.81	2	0	EMR	LPYTIITTPPLK	DFS	1356.81	0.001133	13.1215	0.000521875		3	sp|P04114|APOB_HUMAN/	3136,R,D/	1|	target	0	-0.083855	0
20358	KashinaA-20-L146-548-4hr-QEP.60102.60102.2.0.dta	60102	1695.79	2	0	EAK	LDKPDVVNWMCYR	KTE	1695.8	-0.005805	13.0441	0.000521896	11,Carbamidomethyl[C];	3	sp|P04180|LCAT_HUMAN/	63,K,K/	1|0|	target	1	0.440084	96
20359	KashinaA-20-L146-548-4hr-QEP.61923.61923.2.0.dta	61923	1587.68	2	0	IQK	LESDVSAQMEYCR	TPC	1587.68	-0.000477	12.5234	0.000522068	12,Carbamidomethyl[C];	3	sp|P02675|FIBB_HUMAN/	211,K,T/	1|0|	target	0	-1.51658	32
20360	KashinaA-20-L146-548-4hr-QEP.97222.97222.2.0.dta	97222	1733.85	2	0	QDR	GTHVDLGLASANVDFAF	SLY	1733.85	-0.002835	16.1417	0.000522089		2	sp|P01011|AACT_HUMAN/sp|P01011-2|AACT_HUMAN/sp|P01011-3|AACT_HUMAN/tr|G3V595|G3V595_HUMAN/	41,R,S/41,R,S/41,R,S/41,R,S/	1|	target	0	0.580396	4
20361	KashinaA-20-L146-548-4hr-QEP.88683.88683.3.0.dta	88683	2486.04	3	0	NGR	HSGEENFYAYGFSVTYSCDPR	FSL	2486.04	0.002207	14.7576	0.000522204	18,Carbamidomethyl[C];	3	sp|P04003|C4BPA_HUMAN/	185,R,F/	1|0|	target	0	-2.66239	36
20362	KashinaA-20-L146-548-4hr-QEP.62644.62644.5.0.dta	62644	2312.15	5	0	LTN	AVAHVDDMPNALSALSDLHAHK	LRV	2312.15	0.000303	16.0677	0.000522324		1	sp|P69905|HBA_HUMAN/tr|G3V1N2|G3V1N2_HUMAN/tr|A0A2R8Y7C0|A0A2R8Y7C0_HUMAN/	69,N,L/37,N,L/59,N,L/	1|	target	0	-2.53066	4
20363	KashinaA-20-L146-548-4hr-QEP.108613.108613.3.0.dta	108613	2291.15	3	0	FHK	AFLEVNEEGSEAAASTAVVIAGR	SLN	2291.15	-0.000498	13.2215	0.00052235		3	sp|P01008|ANT3_HUMAN/tr|Q8TCE1|Q8TCE1_HUMAN/	402,K,S/197,K,S/	1|	target	0	-2.55023	4
20364	KashinaA-20-L146-548-4hr-QEP.80522.80522.3.0.dta	80522	2388.19	3	0	ITK	QQNAQGGFSSTQDTVVALHALSK	YGA	2388.18	0.01347	14.2498	0.00052246	3,Deamidated[N];	3	sp|P01023|A2MG_HUMAN/	1240,K,Y/	1|0|	target	0	0.194316	100
20365	KashinaA-20-L146-548-4hr-QEP.14025.14025.3.0.dta	14025	1653.76	3	0	NTK	ESSSHHPGIAEFPSR	GKS	1653.76	0.002608	17.2766	0.000522512	7,Oxidation[P];	3	sp|P02671|FIBA_HUMAN/sp|P02671-2|FIBA_HUMAN/	558,K,G/558,K,G/	1|0|	target	0	2.44807	36
20366	KashinaA-20-L146-548-4hr-QEP.72422.72422.3.0.dta	72422	1752.96	3	0	ISR	YVGGQEHFAHLLILR	DTK	1752.95	0.001072	13.5696	0.000522679		3	sp|P02763|A1AG1_HUMAN/	108,R,D/	1|	target	0	0.423932	4
20367	KashinaA-20-L146-548-4hr-QEP.118338.118338.3.0.dta	118338	2488.23	3	0	EVR	EFLGENISNFLSLAGNTYQLTR	GIG	2488.24	-0.009592	13.7131	0.000522684	16,Deamidated[N];	3	sp|O14791|APOL1_HUMAN/sp|O14791-2|APOL1_HUMAN/sp|O14791-3|APOL1_HUMAN/	255,R,G/271,R,G/237,R,G/	1|0|	target	0	-1.30327	100
20368	KashinaA-20-L146-548-4hr-QEP.52961.52961.2.0.dta	52961	1554.78	2	0	SMK	VTGEGCVYLQTSLK	YNI	1554.78	-0.001464	12.0544	0.000522726	6,Carbamidomethyl[C];	3	sp|P01023|A2MG_HUMAN/	1315,K,Y/	1|0|	target	0	0.60598	32
20369	KashinaA-20-L146-548-4hr-QEP.64115.64115.2.0.dta	64115	1725.77	2	0	VGK	IECVSAETTEDCIAK	IMN	1725.77	0.004391	12.2361	0.000522737	3,Carbamidomethyl[C];12,Carbamidomethyl[C];	3	sp|P02787|TRFE_HUMAN/	384,K,I/	1|0|0|	target	0	-3.18858	32
20370	KashinaA-20-L146-548-4hr-QEP.116238.116238.3.0.dta	116238	4013.92	3	0	RLK	HLIVTPSGCGEQNMIGMTPTVIAVHYLDETEQWEK	FGL	4013.93	-0.002112	16.3981	0.000523061	7,DAET[S];	3	sp|P01024|CO3_HUMAN/	1001,K,F/	1|0|	target	0	-0.276408	36
20371	KashinaA-20-L146-548-4hr-QEP.133044.133044.2.0.dta	133044	2834.17	2	0	KYR	LTYAYFAGGDAGDAFDGFDFGDDPSDK	FFT	2834.17	-0.000867	15.5938	0.000523322		3	sp|P02679|FIBG_HUMAN/sp|P02679-2|FIBG_HUMAN/tr|C9JEU5|C9JEU5_HUMAN/tr|C9JC84|C9JC84_HUMAN/	301,R,F/301,R,F/309,R,F/309,R,F/	1|	target	0	-1.98713	4
20372	KashinaA-20-L146-548-4hr-QEP.27629.27629.2.0.dta	27629	1439.66	2	0	KLR	TEGDGVYTLNNEK	QWI	1439.66	-0.001141	12.5891	0.000523531		3	sp|P00738|HPT_HUMAN/sp|P00738-2|HPT_HUMAN/tr|J3QLC9|J3QLC9_HUMAN/tr|H3BMJ7|H3BMJ7_HUMAN/tr|J3KSV1|J3KSV1_HUMAN/tr|J3QQI8|J3QQI8_HUMAN/tr|H3BS21|H3BS21_HUMAN/tr|J3KRH2|J3KRH2_HUMAN/	118,R,Q/59,R,Q/117,R,Q/59,R,Q/59,R,Q/59,R,Q/59,R,Q/117,R,Q/	1|	target	0	-3.46092	0
20373	KashinaA-20-L146-548-4hr-QEP.100428.100428.3.0.dta	100428	3184.49	3	0	PIR	NSVDELNNNVEAVSQTSSSSFQYMYLLK	DLW	3184.51	-0.015846	16.6751	0.000523594	11,Ammonium[E];	3	sp|P02675|FIBB_HUMAN/	124,R,D/	1|0|	target	0	-0.198797	100
20374	KashinaA-20-L146-548-4hr-QEP.15383.15383.3.0.dta	15383	1617.81	3	0	EGK	QVGSGVTTDQVQAEAK	ESG	1617.81	0.001263	13.9443	0.000523683		3	sp|P01871|IGHM_HUMAN/sp|P01871-2|IGHM_HUMAN/	153,K,E/153,K,E/	1|	target	0	1.6445	4
20375	KashinaA-20-L146-548-4hr-QEP.84474.84474.2.1.dta	84474	1591.87	2	0	DVR	VLLDQLGTTISFER	IND	1591.87	0.002005	12.8359	0.000523741		3	sp|P04114|APOB_HUMAN/	2295,R,I/	1|	target	0	1.33545	0
20376	KashinaA-20-L146-548-4hr-QEP.105820.105820.2.1.dta	105820	2089.99	2	0	GER	TYYIAAVEVEWDYSPQR	EWE	2089.99	-0.000155	13.4307	0.000523851		3	sp|P00450|CERU_HUMAN/tr|H7C5R1|H7C5R1_HUMAN/tr|E9PFZ2|E9PFZ2_HUMAN/	732,R,E/515,R,E/661,R,E/	1|	target	0	1.20189	4
20377	KashinaA-20-L146-548-4hr-QEP.23582.23582.3.0.dta	23582	2148.03	3	0	IAD	DGCPKPPEIAHGYVEHSVR	YQC	2148.03	-8e-05	16.8183	0.000523877	3,Carbamidomethyl[C];	1	sp|P00738|HPT_HUMAN/sp|P00738-2|HPT_HUMAN/tr|J3QLC9|J3QLC9_HUMAN/tr|A0A0C4DGL8|A0A0C4DGL8_HUMAN/tr|H3BMJ7|H3BMJ7_HUMAN/tr|J3KSV1|J3KSV1_HUMAN/tr|J3QR68|J3QR68_HUMAN/tr|J3QQI8|J3QQI8_HUMAN/tr|H0Y300|H0Y300_HUMAN/tr|H3BS21|H3BS21_HUMAN/tr|J3KRH2|J3KRH2_HUMAN/	89,D,Y/30,D,Y/88,D,Y/30,D,Y/30,D,Y/30,D,Y/88,D,Y/30,D,Y/89,D,Y/30,D,Y/88,D,Y/	1|0|	target	1	1.48309	36
20378	KashinaA-20-L146-548-4hr-QEP.128528.128528.2.0.dta	128528	2045.06	2	0	SLR	AFQPFFVELTMPYSVIR	GEV	2045.06	0.000433	13.798	0.000523903		3	sp|P20742|PZP_HUMAN/sp|P20742-2|PZP_HUMAN/sp|P01023|A2MG_HUMAN/	793,R,G/662,R,G/787,R,G/	1|	target	0	-0.478536	4
20379	KashinaA-20-L146-548-4hr-QEP.41345.41345.2.0.dta	41345	1285.72	2	0	ETR	VGSALFLSHNLK	FLA	1285.73	-0.001389	13.8281	0.000523976		3	sp|P29622|KAIN_HUMAN/	138,R,F/	1|	target	0	-1.18042	0
20380	KashinaA-20-L146-548-4hr-QEP.105449.105449.2.0.dta	105449	1343.79	2	0	SER	DFALLSLQVPLK	DAK	1343.79	0.001559	12.498	0.000524102		3	sp|P0C0L5|CO4B_HUMAN/sp|P0C0L4|CO4A_HUMAN/sp|P0C0L4-2|CO4A_HUMAN/tr|A0A0G2JL54|A0A0G2JL54_HUMAN/tr|A0A140TA29|A0A140TA29_HUMAN/tr|A0A140TA49|A0A140TA49_HUMAN/tr|A0A140TA32|A0A140TA32_HUMAN/tr|A0A140TA44|A0A140TA44_HUMAN/tr|A0A0G2JPR0|A0A0G2JPR0_HUMAN/tr|F5GXS0|F5GXS0_HUMAN/	80,R,D/80,R,D/80,R,D/80,R,D/80,R,D/80,R,D/80,R,D/80,R,D/80,R,D/80,R,D/	1|	target	0	-3.13819	0
20381	KashinaA-20-L146-548-4hr-QEP.121990.121990.3.2.dta	121990	2263.14	3	0	VGK	SLYVSATVILHSGSDMVQAER	SGI	2263.14	0.001624	12.1022	0.00052427		3	sp|P01024|CO3_HUMAN/	322,K,S/	1|	target	0	-1.83564	4
20382	KashinaA-20-L146-548-4hr-QEP.120002.120002.3.3.dta	120002	2263.15	3	0	VGK	SLYVSATVILHSGSDMVQAER	SGI	2263.14	0.007121	13.2403	0.00052439		3	sp|P01024|CO3_HUMAN/	322,K,S/	1|	target	0	1.31461	68
20383	KashinaA-20-L146-548-4hr-QEP.120271.120271.3.0.dta	120271	2263.14	3	0	VGK	SLYVSATVILHSGSDMVQAER	SGI	2263.14	0.003443	12.5836	0.000524401		3	sp|P01024|CO3_HUMAN/	322,K,S/	1|	target	0	-0.336463	4
20384	KashinaA-20-L146-548-4hr-QEP.68938.68938.3.0.dta	68938	2387.2	3	0	ITK	QQNAQGGFSSTQDTVVALHALSK	YGA	2387.19	0.001455	14.6754	0.000524458		3	sp|P01023|A2MG_HUMAN/	1240,K,Y/	1|	target	0	0.964746	4
20385	KashinaA-20-L146-548-4hr-QEP.86517.86517.3.0.dta	86517	2549.24	3	0	VSK	GLLIFDASSSWGPQMSASVHLDSK	KKQ	2549.23	0.007104	17.5071	0.000524495	15,Oxidation[M];	3	sp|P04114|APOB_HUMAN/	1450,K,K/	1|0|	target	0	0.743302	36
20386	KashinaA-20-L146-548-4hr-QEP.120803.120803.2.0.dta	120803	1502.76	2	0	DSK	DSTYSLSSTLTLSK	ADY	1502.76	0.00063	11.6561	0.000524563		3	sp|P01834|IGKC_HUMAN/tr|A0A5H1ZRQ3|A0A5H1ZRQ3_HUMAN/	62,K,A/62,K,A/	1|	target	0	-2.29519	4
20387	KashinaA-20-L146-548-4hr-QEP.96707.96707.3.0.dta	96707	3128.4	3	0	VTK	EVVTSEDGSDCPEAMDLGTLSGIGTLDGFR	HRH	3128.4	-0.004912	12.4999	0.00052461	11,Carbamidomethyl[C];	3	sp|P02671|FIBA_HUMAN/sp|P02671-2|FIBA_HUMAN/	480,K,H/480,K,H/	1|0|	target	0	0.997067	36
20388	KashinaA-20-L146-548-4hr-QEP.66415.66415.3.0.dta	66415	1694.91	3	0	YSR	KFPSGTFEQVSQLVK	EVV	1694.91	0.001061	14.5341	0.000524616		3	sp|P02774|VTDB_HUMAN/sp|P02774-3|VTDB_HUMAN/tr|D6RF35|D6RF35_HUMAN/tr|D6RF20|D6RF20_HUMAN/tr|D6RBJ7|D6RBJ7_HUMAN/	50,R,E/69,R,E/50,R,E/50,R,E/50,R,E/	1|	target	1	0.715782	4
20389	KashinaA-20-L146-548-4hr-QEP.71094.71094.2.0.dta	71094	1411.82	2	0	RNR	QTIIVVLENVQR	NLK	1411.83	-0.00347	12.9444	0.000524631		3	sp|P04114|APOB_HUMAN/	2085,R,N/	1|	target	0	-3.39796	0
20390	KashinaA-20-L146-548-4hr-QEP.128958.128958.5.0.dta	128958	5975.62	5	0	SER	GSAGHWTSESSVSGSTGQWHSESGSFRPDSPGSGNARPNNPDWGTFEEVSGNVSPGTR	REY	5975.62	-0.002056	20.0794	0.0005247	35,Deamidated[N];	3	sp|P02671|FIBA_HUMAN/sp|P02671-2|FIBA_HUMAN/	367,R,R/367,R,R/	1|0|	target	2	1.96536	36
20391	KashinaA-20-L146-548-4hr-QEP.97179.97179.2.0.dta	97179	1697.84	2	0	VPK	SSSNEEVMFLTVQVK	GPT	1697.84	-0.003777	12.4788	0.000524925		3	sp|P01023|A2MG_HUMAN/tr|F8W7L3|F8W7L3_HUMAN/	93,K,G/93,K,G/	1|	target	0	3.41474	4
20392	KashinaA-20-L146-548-4hr-QEP.127680.127680.3.1.dta	127680	2225.13	3	0	QDR	GTHVDLGLASANVDFAFSLYK	QLV	2225.12	0.001811	15.6707	0.000524962		3	sp|P01011|AACT_HUMAN/sp|P01011-2|AACT_HUMAN/sp|P01011-3|AACT_HUMAN/tr|G3V595|G3V595_HUMAN/	41,R,Q/41,R,Q/41,R,Q/41,R,Q/	1|	target	0	-2.24072	4
20393	KashinaA-20-L146-548-4hr-QEP.71720.71720.3.0.dta	71720	1645.82	3	0	NNK	DSHSLTTNIMEILR	GDF	1645.82	0.002672	17.443	0.000525004	10,Oxidation[M];	3	sp|P02671|FIBA_HUMAN/sp|P02671-2|FIBA_HUMAN/tr|A0A087WUA0|A0A087WUA0_HUMAN/	100,K,G/100,K,G/100,K,G/	1|0|	target	0	0.416952	36
20394	KashinaA-20-L146-548-4hr-QEP.23788.23788.3.0.dta	23788	1661.84	3	0	GLK	GETHEQVHSILHFK	DFV	1661.84	-0.000187	17.4682	0.000525093		3	sp|P05546|HEP2_HUMAN/	170,K,D/	1|	target	0	-0.740893	4
20395	KashinaA-20-L146-548-4hr-QEP.56348.56348.2.0.dta	56348	1707.82	2	0	HLK	YVMLPVADQDQCIR	HYE	1707.82	0.000284	10.8304	0.000525161	12,Carbamidomethyl[C];	3	sp|P00738|HPT_HUMAN/sp|P00738-2|HPT_HUMAN/tr|A0A087WU08|A0A087WU08_HUMAN/tr|J3QLC9|J3QLC9_HUMAN/tr|A0A0C4DGL8|A0A0C4DGL8_HUMAN/tr|J3QR68|J3QR68_HUMAN/tr|H0Y300|H0Y300_HUMAN/tr|H3BS21|H3BS21_HUMAN/	297,K,H/238,K,H/172,K,H/256,K,H/238,K,H/295,K,H/333,K,H/198,K,H/	1|0|	target	0	1.07997	32
20396	KashinaA-20-L146-548-4hr-QEP.109890.109890.3.0.dta	109890	3364.52	3	0	IYR	QPNCDDPETEEAALVAIDYINQNLPWGYK	HTL	3364.53	-0.008356	15.8891	0.000525208	4,Carbamidomethyl[C];21,Deamidated[N];	3	sp|P02765|FETUA_HUMAN/tr|C9JV77|C9JV77_HUMAN/	28,R,H/28,R,H/	1|0|0|	target	0	0.203528	36
20397	KashinaA-20-L146-548-4hr-QEP.60750.60750.2.0.dta	60750	1385.75	2	0	KED	PQTFYYAVAVVK	KDS	1385.75	-4.1e-05	15.5042	0.000525235		1	sp|P02787|TRFE_HUMAN/	109,D,K/	1|	target	0	-3.59398	0
20398	KashinaA-20-L146-548-4hr-QEP.32306.32306.2.0.dta	32306	1654.74	2	0	VYK	AGEQVTYTCATYYK	MDG	1654.74	0.001181	12.9404	0.000525334	9,Carbamidomethyl[C];	3	sp|P08603|CFAH_HUMAN/	1009,K,M/	1|0|	target	0	-0.982893	36
20399	KashinaA-20-L146-548-4hr-QEP.53156.53156.2.1.dta	53156	2344.02	2	0	PSR	YTCQGNSWTPPISNSLTCEK	DTL	2344.02	-0.003684	12.2703	0.000525376	3,Carbamidomethyl[C];14,Deamidated[N];18,Carbamidomethyl[C];	3	sp|P13671|CO6_HUMAN/	743,R,D/	1|0|0|0|	target	0	-0.79628	36
20400	KashinaA-20-L146-548-4hr-QEP.47567.47567.3.0.dta	47567	1881.94	3	0	EAH	DAQGDVPVTVTVHDFPGK	KLV	1881.93	0.002541	14.7381	0.000525744		1	sp|P01024|CO3_HUMAN/tr|M0R1Q1|M0R1Q1_HUMAN/	47,H,K/6,H,K/	1|	target	0	1.47313	4
20401	KashinaA-20-L146-548-4hr-QEP.112820.112820.3.0.dta	112820	1874.05	3	0	SIK	FSVPAGIVIPSFQALTAR	FEV	1874.05	0.001266	11.3276	0.000525844		3	sp|P04114|APOB_HUMAN/	3868,K,F/	1|	target	0	0.027454	4
20402	KashinaA-20-L146-548-4hr-QEP.53080.53080.4.0.dta	53080	2539.22	4	0	FNR	YPALHKPENQDIDWGALEGETR	EER	2539.22	0.000292	16.2745	0.000525996		3	sp|P13796|PLSL_HUMAN/	373,R,E/	1|	target	1	1.33377	4
20403	KashinaA-20-L146-548-4hr-QEP.75763.75763.2.1.dta	75763	2054.86	2	0	IDK	GQELCADYSENTFTEYK	KKL	2054.86	0.000158	13.4798	0.000526007	5,Carbamidomethyl[C];	3	sp|P02774|VTDB_HUMAN/sp|P02774-2|VTDB_HUMAN/sp|P02774-3|VTDB_HUMAN/tr|D6RF35|D6RF35_HUMAN/	402,K,K/280,K,K/421,K,K/402,K,K/	1|0|	target	0	-0.420597	36
20404	KashinaA-20-L146-548-4hr-QEP.95736.95736.3.2.dta	95736	3221.38	3	0	PIR	NSVDELNNNVEAVSQTSSSSFQYMYLLK	DLW	3221.4	-0.020644	17.5229	0.000526065	5,Cation_Fe[II][E];	3	sp|P02675|FIBB_HUMAN/	124,R,D/	1|0|	target	0	0.109728	100
20405	KashinaA-20-L146-548-4hr-QEP.85289.85289.4.3.dta	85289	2844.36	4	0	FFK	NWRDPDQTDGLGLSYLSSHIANVER	VPF	2844.35	0.005215	16.4867	0.000526159	1,Deamidated[N];	3	sp|P06396|GELS_HUMAN/sp|P06396-2|GELS_HUMAN/sp|P06396-3|GELS_HUMAN/sp|P06396-4|GELS_HUMAN/tr|A0A0A0MS51|A0A0A0MS51_HUMAN/tr|A0A0A0MT01|A0A0A0MT01_HUMAN/	394,K,V/343,K,V/354,K,V/351,K,V/360,K,V/379,K,V/	1|0|	target	1	0.132076	36
20406	KashinaA-20-L146-548-4hr-QEP.73577.73577.3.0.dta	73577	1527.89	3	0	SFK	EPPLLLGVLHPNTK	LRQ	1527.89	0.000818	12.0742	0.000526307		3	sp|Q9HDC9|APMAP_HUMAN/sp|Q9HDC9-2|APMAP_HUMAN/tr|H0Y512|H0Y512_HUMAN/	73,K,L/73,K,L/58,K,L/	1|	target	0	-0.855096	0
20407	KashinaA-20-L146-548-4hr-QEP.63782.63782.3.1.dta	63782	1993.9	3	0	VFR	SVMAPFTMTIDAHTNGNGK	LAL	1993.9	0.001018	15.0982	0.000526438	15,Deamidated[N];17,Deamidated[N];	3	sp|P04114|APOB_HUMAN/	1897,R,L/	1|0|0|	target	0	-0.119183	36
20408	KashinaA-20-L146-548-4hr-QEP.36172.36172.2.0.dta	36172	1431.64	2	0	CRR	QSEDSTFYLGER	TYY	1431.64	0.002184	12.8611	0.00052647		3	sp|P00450|CERU_HUMAN/tr|H7C5R1|H7C5R1_HUMAN/tr|E9PFZ2|E9PFZ2_HUMAN/	720,R,T/503,R,T/649,R,T/	1|	target	0	1.55854	0
20409	KashinaA-20-L146-548-4hr-QEP.36069.36069.3.0.dta	36069	1891.86	3	0	EVK	DTEEEDFHVDQVTTVK	VPM	1891.86	0.002297	14.1166	0.000526549		3	sp|P01009|A1AT_HUMAN/sp|P01009-2|A1AT_HUMAN/sp|P01009-3|A1AT_HUMAN/	225,K,V/225,K,V/225,K,V/	1|	target	0	0.912735	4
20410	KashinaA-20-L146-548-4hr-QEP.122197.122197.2.0.dta	122197	1996.91	2	0	TTK	EQLGEFYEALDCLCIPR	SDV	1996.91	0.000583	16.9496	0.000526622	14,DiDehydro[C];	3	sp|P19652|A1AG2_HUMAN/	153,K,S/	1|0|	target	0	-2.02474	36
20411	KashinaA-20-L146-548-4hr-QEP.119701.119701.2.0.dta	119701	2259.14	2	0	DEK	GTEAAGAMFLEAIPMSIPPEVK	FNK	2259.14	0.001728	14.1745	0.00052668		3	sp|P01009|A1AT_HUMAN/tr|A0A024R6I7|A0A024R6I7_HUMAN/	367,K,F/367,K,F/	1|	target	0	-0.122074	4
20412	KashinaA-20-L146-548-4hr-QEP.52305.52305.2.0.dta	52305	1441.79	2	0	LIK	MKPVPDLVPGNFK	SQL	1441.79	0.00051	11.5376	0.000526854		3	sp|P02671|FIBA_HUMAN/sp|P02671-2|FIBA_HUMAN/	225,K,S/225,K,S/	1|	target	1	-0.988065	0
20413	KashinaA-20-L146-548-4hr-QEP.68210.68210.2.0.dta	68210	1418.7	2	0	EEK	GPMFELLPGESNK	IPR	1418.7	0.001759	12.5627	0.000526991		3	sp|P10124|SRGN_HUMAN/	53,K,I/	1|	target	0	1.0053	0
20414	KashinaA-20-L146-548-4hr-QEP.111041.111041.3.0.dta	111041	1772	3	0	EEK	LYLVQGTQVYVFLTK	GGY	1772	0.000482	13.881	0.000527365		3	sp|P02790|HEMO_HUMAN/	317,K,G/	1|	target	0	-3.13939	4
20415	KashinaA-20-L146-548-4hr-QEP.65408.65408.3.0.dta	65408	1986.02	3	0	QPK	AAPSVTLFPPSSEELQANK	ATL	1986.02	0.002398	11.063	0.00052737		3	sp|P0DOY2|IGLC2_HUMAN/sp|P0CF74|IGLC6_HUMAN/sp|A0M8Q6|IGLC7_HUMAN/sp|P0DOY3|IGLC3_HUMAN/tr|A0A5H1ZRQ7|A0A5H1ZRQ7_HUMAN/	4,K,A/4,K,A/4,K,A/4,K,A/4,K,A/	1|	target	0	1.06649	4
20416	KashinaA-20-L146-548-4hr-QEP.128716.128716.4.1.dta	128716	4123	4	0	NYR	IDTINLFPATLFDAYMVAQNPGEWMLSCQNLNHLK	AGL	4122.98	0.023846	16.2408	0.000527476	0,Acetyl[AnyN-term];16,Oxidation[M];28,Carbamidomethyl[C];	3	sp|P00450|CERU_HUMAN/tr|H7C5R1|H7C5R1_HUMAN/tr|E9PFZ2|E9PFZ2_HUMAN/	310,R,A/93,R,A/310,R,A/	1|0|0|0|	target	0	-0.947963	101
20417	KashinaA-20-L146-548-4hr-QEP.85355.85355.3.0.dta	85355	3123.45	3	0	EEK	YKPFSQVPTGEVFYYSCEYNFVSPSK	SFW	3123.44	0.004764	13.1359	0.000527507	17,Carbamidomethyl[C];	3	sp|P36980|FHR2_HUMAN/sp|P36980-2|FHR2_HUMAN/sp|Q03591|FHR1_HUMAN/tr|A0A3B3ISW6|A0A3B3ISW6_HUMAN/tr|A0A3B3IQ51|A0A3B3IQ51_HUMAN/tr|B1AKG0|B1AKG0_HUMAN/tr|V9GYE7|V9GYE7_HUMAN/	38,K,S/38,K,S/38,K,S/37,K,S/123,K,S/38,K,S/38,K,S/	1|0|	target	1	3.00873	36
20418	KashinaA-20-L146-548-4hr-QEP.42126.42126.3.0.dta	42126	1966.09	3	0	EGK	LQHLENELTHDIITK	FLE	1966.09	0.000816	13.144	0.000527639	0,Unknown_162[AnyN-term];	3	sp|P01009|A1AT_HUMAN/sp|P01009-2|A1AT_HUMAN/sp|P01009-3|A1AT_HUMAN/tr|A0A0G2JRN3|A0A0G2JRN3_HUMAN/tr|A0A024R6I7|A0A024R6I7_HUMAN/	283,K,F/283,K,F/283,K,F/283,K,F/283,K,F/	1|0|	target	0	-0.175446	33
20419	KashinaA-20-L146-548-4hr-QEP.126097.126097.3.0.dta	126097	1893.08	3	0	STK	EIPDEISILLLGVAHFK	GQW	1893.08	0.000462	15.0245	0.000527745	4,Asp->Asn[D];	3	sp|P36955|PEDF_HUMAN/tr|I3L4F9|I3L4F9_HUMAN/tr|I3L107|I3L107_HUMAN/	197,K,G/10,K,G/10,K,G/	1|0|	target	0	1.04281	36
20420	KashinaA-20-L146-548-4hr-QEP.46201.46201.2.0.dta	46201	1943.99	2	0	AYL	TAQPAPTSEDLTSATNIVK	WIT	1943.99	-0.001618	14.3608	0.000527766		1	sp|P01023|A2MG_HUMAN/	1217,L,W/	1|	target	0	-0.858713	4
20421	KashinaA-20-L146-548-4hr-QEP.95990.95990.3.2.dta	95990	1976.95	3	0	AFR	GHYFWMLSPFSPPSPAR	RIT	1976.95	0.0028	15.3261	0.000527834		3	sp|Q92954|PRG4_HUMAN/sp|Q92954-2|PRG4_HUMAN/sp|Q92954-3|PRG4_HUMAN/sp|Q92954-4|PRG4_HUMAN/sp|Q92954-5|PRG4_HUMAN/sp|Q92954-6|PRG4_HUMAN/	1166,R,R/1125,R,R/1073,R,R/1032,R,R/695,R,R/1123,R,R/	1|	target	0	1.85269	4
20422	KashinaA-20-L146-548-4hr-QEP.99965.99965.3.0.dta	99965	2959.54	3	0	DGK	TYLYWYLQKPGQSPQLLIYEVSSR	FSG	2959.54	0.007183	19.0928	0.000528151	22,Ser->Asn[S];	3	sp|A2NJV5|KV229_HUMAN/	55,K,F/	1|0|	target	1	0.351655	36
20423	KashinaA-20-L146-548-4hr-QEP.36482.36482.3.0.dta	36482	1875.93	3	0	KHK	VYACEVTHQGLSSPVTK	SFN	1875.93	0.004977	14.6802	0.000528162	4,Carbamidomethyl[C];	3	sp|P01834|IGKC_HUMAN/tr|A0A5H1ZRQ3|A0A5H1ZRQ3_HUMAN/	83,K,S/83,K,S/	1|0|	target	0	0.268837	36
20424	KashinaA-20-L146-548-4hr-QEP.13180.13180.2.0.dta	13180	1257.63	2	0	HAK	ATEHLSTLSEK	AKP	1257.63	0.002693	16.2515	0.000528177	0,Acetyl[AnyN-term];	3	sp|P02647|APOA1_HUMAN/tr|F8W696|F8W696_HUMAN/	219,K,A/197,K,A/	1|0|	target	0	1.30839	32
20425	KashinaA-20-L146-548-4hr-QEP.54118.54118.2.0.dta	54118	2168.06	2	0	YYR	ITYGETGGNSPVQEFTVPGSK	STA	2168.05	0.007806	15.8377	0.000528183		3	sp|P02751|FINC_HUMAN/sp|P02751-1|FINC_HUMAN/sp|P02751-3|FINC_HUMAN/sp|P02751-4|FINC_HUMAN/sp|P02751-5|FINC_HUMAN/sp|P02751-6|FINC_HUMAN/sp|P02751-7|FINC_HUMAN/sp|P02751-8|FINC_HUMAN/sp|P02751-9|FINC_HUMAN/sp|P02751-10|FINC_HUMAN/sp|P02751-11|FINC_HUMAN/sp|P02751-13|FINC_HUMAN/sp|P02751-14|FINC_HUMAN/sp|P02751-17|FINC_HUMAN/tr|H0Y7Z1|H0Y7Z1_HUMAN/	1570,R,S/1479,R,S/1479,R,S/1479,R,S/1479,R,S/1479,R,S/1570,R,S/1479,R,S/1479,R,S/1479,R,S/1479,R,S/1570,R,S/1479,R,S/1479,R,S/286,R,S/	1|	target	0	-1.32983	68
20426	KashinaA-20-L146-548-4hr-QEP.20289.20289.3.0.dta	20289	1529.74	3	0	WGK	VGAHAGEYGAEALER	MFL	1529.73	0.002641	15.0392	0.000528241		3	sp|P69905|HBA_HUMAN/tr|A0A2R8Y7C0|A0A2R8Y7C0_HUMAN/	17,K,M/7,K,M/	1|	target	0	-1.74167	4
20427	KashinaA-20-L146-548-4hr-QEP.82793.82793.5.0.dta	82793	4288.72	5	0	SDK	FFTSHNGMQFSTWDNDNDKFEGNCAEQDGSGWWMNK	CHA	4288.71	0.002533	16.2475	0.000528241	6,Deamidated[N];24,Carbamidomethyl[C];	3	sp|P02679|FIBG_HUMAN/sp|P02679-2|FIBG_HUMAN/tr|C9JEU5|C9JEU5_HUMAN/tr|C9JC84|C9JC84_HUMAN/	328,K,C/328,K,C/336,K,C/336,K,C/	1|0|0|	target	1	2.22816	36
20428	KashinaA-20-L146-548-4hr-QEP.32891.32891.2.0.dta	32891	1654.74	2	0	VYK	AGEQVTYTCATYYK	MDG	1654.74	0.00035	12.5955	0.000528531	9,Carbamidomethyl[C];	3	sp|P08603|CFAH_HUMAN/	1009,K,M/	1|0|	target	0	0.670777	36
20429	KashinaA-20-L146-548-4hr-QEP.112333.112333.3.0.dta	112333	1971.96	3	0	HPR	CLLFSFLPASSINDMEK	RFG	1971.96	0.000344	13.6347	0.000528595	1,Carbamidomethyl[C];	3	sp|P03952|KLKB1_HUMAN/tr|H0YAC1|H0YAC1_HUMAN/tr|C9J075|C9J075_HUMAN/tr|C9JCT1|C9JCT1_HUMAN/tr|E9PBC5|E9PBC5_HUMAN/	56,R,R/104,R,R/56,R,R/18,R,R/18,R,R/	1|0|	target	0	0.590525	36
20430	KashinaA-20-L146-548-4hr-QEP.19476.19476.2.0.dta	19476	1150.51	2	0	NGR	TSTADYAMFK	VGP	1150.51	-0.00025	16.4316	0.000528669	8,Oxidation[M];	3	sp|P02679|FIBG_HUMAN/sp|P02679-2|FIBG_HUMAN/tr|C9JEU5|C9JEU5_HUMAN/tr|C9JC84|C9JC84_HUMAN/	282,R,V/282,R,V/290,R,V/290,R,V/	1|0|	target	0	-2.38631	32
20431	KashinaA-20-L146-548-4hr-QEP.115754.115754.2.0.dta	115754	1587.68	2	0	IQK	LESDVSAQMEYCR	TPC	1587.68	-0.002027	12.3806	0.000528684	12,Carbamidomethyl[C];	3	sp|P02675|FIBB_HUMAN/	211,K,T/	1|0|	target	0	-0.422219	32
20432	KashinaA-20-L146-548-4hr-QEP.116095.116095.2.0.dta	116095	1752.83	2	0	SLF	CLGFGFDVSYAFLEK	LAL	1752.83	0.002798	12.7771	0.00052869	1,Carbamidomethyl[C];	1	sp|Q14624|ITIH4_HUMAN/sp|Q14624-2|ITIH4_HUMAN/sp|Q14624-3|ITIH4_HUMAN/sp|Q14624-4|ITIH4_HUMAN/tr|B7ZKJ8|B7ZKJ8_HUMAN/tr|H7C0L5|H7C0L5_HUMAN/	413,F,L/413,F,L/413,F,L/413,F,L/413,F,L/271,F,L/	1|0|	target	0	-1.57852	32
20433	KashinaA-20-L146-548-4hr-QEP.62859.62859.3.0.dta	62859	2440.18	3	0	EVK	CPFPSRPDNGFVNYPAKPTLY	YKD	2440.18	0.00047	20.9727	0.000528695	1,Carbamidomethyl[C];	2	sp|P02749|APOH_HUMAN/tr|J3KS17|J3KS17_HUMAN/tr|J3QLI0|J3QLI0_HUMAN/	204,K,Y/29,K,Y/144,K,Y/	1|0|	target	2	0.190475	36
20434	KashinaA-20-L146-548-4hr-QEP.35096.35096.3.0.dta	35096	1415.72	3	0	HMK	SVIPSDGPSVACVK	KAS	1415.72	-0.002976	12.4601	0.000528848	12,Carbamidomethyl[C];	3	sp|P02787|TRFE_HUMAN/tr|F8WEK9|F8WEK9_HUMAN/tr|C9JB55|C9JB55_HUMAN/tr|F8WCI6|F8WCI6_HUMAN/	46,K,K/46,K,K/2,K,K/46,K,K/	1|0|	target	0	-0.937964	32
20435	KashinaA-20-L146-548-4hr-QEP.65904.65904.2.0.dta	65904	1664.8	2	0	FRR	WLQDNAENVYVWK	QGV	1664.81	-0.002426	13.1142	0.00052915		3	sp|P07359|GP1BA_HUMAN/tr|A0A0C4DGZ8|A0A0C4DGZ8_HUMAN/	234,R,Q/234,R,Q/	1|	target	0	1.85766	0
20436	KashinaA-20-L146-548-4hr-QEP.76229.76229.2.0.dta	76229	2260.01	2	0	NAR	PNNPDWGTFEEVSGNVSPGTR	REY	2260.03	-0.014666	15.0945	0.000529171		3	sp|P02671|FIBA_HUMAN/sp|P02671-2|FIBA_HUMAN/	404,R,R/404,R,R/	1|	target	0	-1.86587	68
20437	KashinaA-20-L146-548-4hr-QEP.104917.104917.3.0.dta	104917	2739.36	3	0	VAN	PLLTAVTFEYPSNAVEEVTQNNFR	LLF	2739.36	0.001039	15.7252	0.000529192		1	sp|Q14624|ITIH4_HUMAN/sp|Q14624-2|ITIH4_HUMAN/sp|Q14624-3|ITIH4_HUMAN/sp|Q14624-4|ITIH4_HUMAN/tr|B7ZKJ8|B7ZKJ8_HUMAN/tr|H7C0L5|H7C0L5_HUMAN/	459,N,L/459,N,L/459,N,L/459,N,L/459,N,L/317,N,L/	1|	target	0	2.0496	4
20438	KashinaA-20-L146-548-4hr-QEP.78172.78172.5.0.dta	78172	2354.26	5	0	PLR	KGEVLPLPEANFPSFPLPHHK	HPL	2354.27	-0.000678	14.4014	0.000529203		3	sp|P04196|HRG_HUMAN/	465,R,H/	1|	target	1	-1.79808	4
20439	KashinaA-20-L146-548-4hr-QEP.130325.130325.3.0.dta	130325	2057.95	3	0	VKK	LYHSEAFTVNFGDTEEAK	KQI	2057.94	0.001217	16.362	0.000529224		3	sp|P01009|A1AT_HUMAN/sp|P01009-2|A1AT_HUMAN/sp|P01009-3|A1AT_HUMAN/tr|A0A0G2JRN3|A0A0G2JRN3_HUMAN/tr|G3V2B9|G3V2B9_HUMAN/tr|A0A024R6I7|A0A024R6I7_HUMAN/	160,K,K/160,K,K/160,K,K/160,K,K/74,K,K/160,K,K/	1|	target	0	-1.83805	4
20440	KashinaA-20-L146-548-4hr-QEP.21644.21644.2.0.dta	21644	1753.9	2	0	CQA	KVEQAVETEPEPELR	QQT	1753.9	0.000866	18.1284	0.000529345		1	sp|P02649|APOE_HUMAN/tr|H0Y7L5|H0Y7L5_HUMAN/tr|E7ERP7|E7ERP7_HUMAN/tr|E9PEV4|E9PEV4_HUMAN/	18,A,Q/44,A,Q/18,A,Q/18,A,Q/	1|	target	1	0.424385	4
20441	KashinaA-20-L146-548-4hr-QEP.75105.75105.2.0.dta	75105	1891.86	2	0	AKR	LYGSEAFATDFQDSAAAK	KLI	1891.87	-0.009527	13.2037	0.000529562		3	sp|P01011|AACT_HUMAN/sp|P01011-2|AACT_HUMAN/tr|G3V595|G3V595_HUMAN/	159,R,K/159,R,K/159,R,K/	1|	target	0	1.02096	68
20442	KashinaA-20-L146-548-4hr-QEP.109353.109353.2.0.dta	109353	1910.06	2	0	VEK	VVLVSLQSGYLFIQTDK	TIY	1910.06	0.000932	12.8938	0.000529583		3	sp|P01024|CO3_HUMAN/tr|M0R1Q1|M0R1Q1_HUMAN/	119,K,T/78,K,T/	1|	target	0	-1.81133	4
20443	KashinaA-20-L146-548-4hr-QEP.71543.71543.2.0.dta	71543	1619.67	2	0	HCR	FDEFFSEGCAPGSK	KDS	1619.67	0.000218	12.8365	0.000529663	0,Acetyl[AnyN-term];9,Carbamidomethyl[C];	3	sp|P02787|TRFE_HUMAN/tr|H7C5E8|H7C5E8_HUMAN/	494,R,K/51,R,K/	1|0|0|	target	0	-1.86592	32
20444	KashinaA-20-L146-548-4hr-QEP.103825.103825.2.0.dta	103825	1276.71	2	0	PDK	VTIGLLFWDGR	GEG	1276.7	0.000281	12.2533	0.000529769		3	sp|Q14624|ITIH4_HUMAN/sp|Q14624-2|ITIH4_HUMAN/sp|Q14624-3|ITIH4_HUMAN/tr|B7ZKJ8|B7ZKJ8_HUMAN/tr|H7C0L5|H7C0L5_HUMAN/	842,K,G/826,K,G/812,K,G/847,K,G/631,K,G/	1|	target	0	-0.217547	0
20445	KashinaA-20-L146-548-4hr-QEP.132032.132032.3.0.dta	132032	2159.02	3	0	IAK	IMNGEADAMSLDGGFVYIAGK	CGL	2159.01	0.001111	11.645	0.000529795		3	sp|P02787|TRFE_HUMAN/	399,K,C/	1|	target	0	0.696389	4
20446	KashinaA-20-L146-548-4hr-QEP.122936.122936.3.0.dta	122936	2883.42	3	0	EKK	HYLMWGLSSDFWGEKPNLSYIIGK	DTW	2883.42	-0.001801	19.1348	0.000529875	0,Acetyl[AnyN-term];	3	sp|P01024|CO3_HUMAN/	1600,K,D/	1|0|	target	1	0.406163	36
20447	KashinaA-20-L146-548-4hr-QEP.84864.84864.2.0.dta	84864	2355.06	2	0	YTK	SYLSMVGSCCTSASPTVCFLK	ERL	2355.05	0.009627	14.5348	0.000529928	9,Carbamidomethyl[C];10,Carbamidomethyl[C];18,Carbamidomethyl[C];	3	sp|P02774|VTDB_HUMAN/sp|P02774-2|VTDB_HUMAN/sp|P02774-3|VTDB_HUMAN/tr|D6RF35|D6RF35_HUMAN/tr|D6RBJ7|D6RBJ7_HUMAN/	180,K,E/58,K,E/199,K,E/180,K,E/180,K,E/	1|0|0|0|	target	0	-0.219058	100
20448	KashinaA-20-L146-548-4hr-QEP.55406.55406.2.0.dta	55406	1552.67	2	0	VKS	QGVNDNEEGFFSAR	GHR	1552.67	0.000608	15.4182	0.000530002	0,Gln->pyro-Glu[AnyN-termQ];	1	sp|P02675|FIBB_HUMAN/	30,S,G/	1|0|	target	0	-1.103	36
20449	KashinaA-20-L146-548-4hr-QEP.89062.89062.3.0.dta	89062	1752.95	3	0	ISR	YVGGQEHFAHLLILR	DTK	1752.95	-0.00194	13.0897	0.000530108		3	sp|P02763|A1AG1_HUMAN/	108,R,D/	1|	target	0	-0.483344	4
20450	KashinaA-20-L146-548-4hr-QEP.118809.118809.4.1.dta	118809	2852.36	4	0	RVK	WYLFGMGNEVDVHAAFFHGQALTNK	NYR	2852.36	-0.003485	14.6056	0.000530134		3	sp|P00450|CERU_HUMAN/tr|H7C5R1|H7C5R1_HUMAN/tr|E9PFZ2|E9PFZ2_HUMAN/	282,K,N/65,K,N/282,K,N/	1|	target	0	-1.24245	4
20451	KashinaA-20-L146-548-4hr-QEP.39858.39858.2.0.dta	39858	1404.67	2	0	KER	SWPAVGNCSSALR	WLG	1404.67	-0.000786	12.2618	0.000530256	8,Carbamidomethyl[C];	3	sp|P02790|HEMO_HUMAN/tr|Q9BS19|Q9BS19_HUMAN/	180,R,W/180,R,W/	1|0|	target	0	-1.66865	32
20452	KashinaA-20-L146-548-4hr-QEP.19773.19773.2.0.dta	19773	1281.6	2	0	ETK	ENEGFTVTAEGK	GQG	1281.6	0.002371	12.7705	0.000530309		3	sp|P01024|CO3_HUMAN/tr|M0QYC8|M0QYC8_HUMAN/	1325,K,G/19,K,G/	1|	target	0	0.178071	0
20453	KashinaA-20-L146-548-4hr-QEP.68252.68252.3.0.dta	68252	1601.87	3	0	NSK	KYPVAHFIDQTLK	AKV	1601.87	0.004229	15.3934	0.000530458	0,Acetyl[AnyN-term];	3	sp|P05155|IC1_HUMAN/sp|P05155-2|IC1_HUMAN/sp|P05155-3|IC1_HUMAN/tr|E9PGN7|E9PGN7_HUMAN/tr|H9KV48|H9KV48_HUMAN/tr|H0YCA1|H0YCA1_HUMAN/	328,K,A/276,K,A/333,K,A/371,K,A/328,K,A/32,K,A/	1|0|	target	1	1.63403	32
20454	KashinaA-20-L146-548-4hr-QEP.79593.79593.3.0.dta	79593	2355.04	3	0	YTK	SYLSMVGSCCTSASPTVCFLK	ERL	2355.05	-0.008115	14.4805	0.000530569	9,Carbamidomethyl[C];10,Carbamidomethyl[C];18,Carbamidomethyl[C];	3	sp|P02774|VTDB_HUMAN/sp|P02774-2|VTDB_HUMAN/sp|P02774-3|VTDB_HUMAN/tr|D6RF35|D6RF35_HUMAN/tr|D6RBJ7|D6RBJ7_HUMAN/	180,K,E/58,K,E/199,K,E/180,K,E/180,K,E/	1|0|0|0|	target	0	-0.3195	100
20455	KashinaA-20-L146-548-4hr-QEP.130012.130012.4.0.dta	130012	2804.57	4	0	EGR	ITDVIPSEAINELTVLVLVNTIYFK	GLW	2804.57	0.001498	15.6669	0.000530845		3	sp|P01008|ANT3_HUMAN/	229,R,G/	1|	target	0	-2.71505	4
20456	KashinaA-20-L146-548-4hr-QEP.57473.57473.3.1.dta	57473	1490.84	3	0	RYV	GGQEHFAHLLILR	DTK	1490.82	0.014567	17.8748	0.000530903		1	sp|P02763|A1AG1_HUMAN/	110,V,D/	1|	target	0	2.19504	64
20457	KashinaA-20-L146-548-4hr-QEP.66043.66043.3.1.dta	66043	2057.95	3	0	VKK	LYHSEAFTVNFGDTEEAK	KQI	2057.94	0.001333	14.5129	0.000530908		3	sp|P01009|A1AT_HUMAN/sp|P01009-2|A1AT_HUMAN/sp|P01009-3|A1AT_HUMAN/tr|A0A0G2JRN3|A0A0G2JRN3_HUMAN/tr|G3V2B9|G3V2B9_HUMAN/tr|A0A024R6I7|A0A024R6I7_HUMAN/	160,K,K/160,K,K/160,K,K/160,K,K/74,K,K/160,K,K/	1|	target	0	-2.44098	4
20458	KashinaA-20-L146-548-4hr-QEP.66685.66685.3.0.dta	66685	2110.08	3	0	EMK	LHTEAQIQEEGTVVELTGR	QSS	2110.08	0.003286	14.3055	0.000530935		3	sp|P01023|A2MG_HUMAN/	319,K,Q/	1|	target	0	0.617264	4
20459	KashinaA-20-L146-548-4hr-QEP.52712.52712.2.0.dta	52712	1561.73	2	0	EGR	TATSEYQTFFNPR	TFG	1561.73	-0.001069	12.9598	0.000531386		3	sp|P00734|THRB_HUMAN/tr|C9JV37|C9JV37_HUMAN/tr|E9PIT3|E9PIT3_HUMAN/	314,R,T/304,R,T/314,R,T/	1|	target	0	2.04954	0
20460	KashinaA-20-L146-548-4hr-QEP.93948.93948.3.0.dta	93948	1878.97	3	0	EVK	EYVLPSFEVIVEPTEK	FYY	1878.97	0.001043	12.9101	0.000531386		3	sp|P01024|CO3_HUMAN/	225,K,F/	1|	target	0	-0.487574	4
20461	KashinaA-20-L146-548-4hr-QEP.123732.123732.2.2.dta	123732	2089.99	2	0	GER	TYYIAAVEVEWDYSPQR	EWE	2089.99	0.003494	13.0479	0.000531492		3	sp|P00450|CERU_HUMAN/tr|H7C5R1|H7C5R1_HUMAN/tr|E9PFZ2|E9PFZ2_HUMAN/	732,R,E/515,R,E/661,R,E/	1|	target	0	0.241013	4
20462	KashinaA-20-L146-548-4hr-QEP.81344.81344.2.0.dta	81344	1386.84	2	0	KEK	NVPLPVIAELPPK	VSV	1386.84	0.000932	11.14	0.000531641		3	sp|P01871|IGHM_HUMAN/sp|P01871-2|IGHM_HUMAN/	99,K,V/99,K,V/	1|	target	0	-1.35106	0
20463	KashinaA-20-L146-548-4hr-QEP.130242.130242.3.1.dta	130242	2127.09	3	0	LEK	HQLYIDETVNSNIPTNLR	VLR	2127.08	0.004162	15.2393	0.000531843		3	sp|P02675|FIBB_HUMAN/	178,K,V/	1|	target	0	-0.424565	4
20464	KashinaA-20-L146-548-4hr-QEP.84106.84106.3.0.dta	84106	1627.94	3	0	SAR	PVAFSVVPTAAAAVSLK	VVA	1627.94	-0.000431	13.6981	0.000531907		3	sp|P0C0L4|CO4A_HUMAN/sp|P0C0L4-2|CO4A_HUMAN/tr|A0A0G2JL54|A0A0G2JL54_HUMAN/tr|A0A140TA29|A0A140TA29_HUMAN/tr|A0A140TA49|A0A140TA49_HUMAN/tr|A0A140TA32|A0A140TA32_HUMAN/tr|A0A140TA44|A0A140TA44_HUMAN/tr|A0A0G2JPR0|A0A0G2JPR0_HUMAN/	895,R,V/895,R,V/895,R,V/895,R,V/895,R,V/895,R,V/895,R,V/895,R,V/	1|	target	0	-0.543251	4
20465	KashinaA-20-L146-548-4hr-QEP.83718.83718.2.1.dta	83718	2125.96	2	0	FGS	YCPTTCGIADFLSTYQTK	VDK	2125.96	-0.000204	13.0462	0.000531918	2,Carbamidomethyl[C];6,Carbamidomethyl[C];	1	sp|P02679|FIBG_HUMAN/sp|P02679-2|FIBG_HUMAN/tr|C9JEU5|C9JEU5_HUMAN/tr|C9JC84|C9JC84_HUMAN/	43,S,V/43,S,V/43,S,V/43,S,V/	1|0|0|	target	0	-0.981296	36
20466	KashinaA-20-L146-548-4hr-QEP.58223.58223.2.0.dta	58223	1400.67	2	0	SGR	DYVSQFEGSALGK	QLN	1400.67	-0.00168	13.2459	0.000531923		3	sp|P02647|APOA1_HUMAN/	51,R,Q/	1|	target	0	-1.19622	0
20467	KashinaA-20-L146-548-4hr-QEP.118798.118798.2.0.dta	118798	2675.37	2	0	IVR	FNRPFLMIIVPTDTQNIFFMSK	VTN	2675.37	0.000313	18.595	0.000532125	20,Oxidation[M];	3	sp|P01011|AACT_HUMAN/tr|G3V3A0|G3V3A0_HUMAN/	394,R,V/176,R,V/	1|0|	target	1	2.00721	36
20468	KashinaA-20-L146-548-4hr-QEP.46347.46347.5.0.dta	46347	3733.62	5	0	SER	GSAGHWTSESSVSGSTGQWHSESGSFRPDSPGSGNAR	PNN	3733.62	-0.00809	14.6292	0.000532673		3	sp|P02671|FIBA_HUMAN/sp|P02671-2|FIBA_HUMAN/	367,R,P/367,R,P/	1|	target	1	0.113239	4
20469	KashinaA-20-L146-548-4hr-QEP.32155.32155.2.0.dta	32155	1815.84	2	0	QCK	LGYVTADGETSGSITCGK	DGW	1815.84	-0.001366	15.2877	0.000532881	16,Carbamidomethyl[C];	3	sp|P08603|CFAH_HUMAN/	478,K,D/	1|0|	target	0	1.08484	36
20470	KashinaA-20-L146-548-4hr-QEP.102922.102922.3.1.dta	102922	2291.15	3	0	DEK	GTEAAGAMFLEAIPMSIPPEVK	FNK	2291.13	0.016894	15.6435	0.000532929	8,Oxidation[M];15,Oxidation[M];	3	sp|P01009|A1AT_HUMAN/tr|A0A024R6I7|A0A024R6I7_HUMAN/	367,K,F/367,K,F/	1|0|0|	target	0	-2.65883	100
20471	KashinaA-20-L146-548-4hr-QEP.130231.130231.3.0.dta	130231	3282.66	3	0	PVK	QDSLSSQNQLGVLPLSWDIPELVNMGQWK	IRA	3282.65	0.011901	12.2498	0.00053311		3	sp|P01024|CO3_HUMAN/	176,K,I/	1|	target	0	1.33627	68
20472	KashinaA-20-L146-548-4hr-QEP.51819.51819.2.0.dta	51819	1619.75	2	0	FCR	NPDADEKPWCFIK	VTN	1619.75	-0.000428	17.3772	0.000533179	10,Carbamidomethyl[C];	3	sp|Q14520|HABP2_HUMAN/sp|Q14520-2|HABP2_HUMAN/	247,R,V/221,R,V/	1|0|	target	1	1.28698	36
20473	KashinaA-20-L146-548-4hr-QEP.134856.134856.3.0.dta	134856	3465.68	3	0	KAR	SFAAGIQALGGTNINDAMLMAVQLLDSSNQEER	LPE	3465.66	0.019601	12.9465	0.000533206	13,Deamidated[N];	3	sp|Q14624|ITIH4_HUMAN/sp|Q14624-2|ITIH4_HUMAN/sp|Q14624-3|ITIH4_HUMAN/sp|Q14624-4|ITIH4_HUMAN/tr|B7ZKJ8|B7ZKJ8_HUMAN/tr|H7C0L5|H7C0L5_HUMAN/	338,R,L/338,R,L/338,R,L/338,R,L/338,R,L/196,R,L/	1|0|	target	0	-1.67804	100
20474	KashinaA-20-L146-548-4hr-QEP.126917.126917.2.0.dta	126917	2291.15	2	0	FHK	AFLEVNEEGSEAAASTAVVIAGR	SLN	2291.15	0.000697	14.3632	0.000533286		3	sp|P01008|ANT3_HUMAN/tr|Q8TCE1|Q8TCE1_HUMAN/	402,K,S/197,K,S/	1|	target	0	-1.91429	4
20475	KashinaA-20-L146-548-4hr-QEP.98993.98993.2.1.dta	98993	2083.01	2	0	EWK	AGAFCLSEDAGLGISSTASLR	AFQ	2083.01	0.000654	12.7179	0.000533312	5,Carbamidomethyl[C];	3	sp|P20742|PZP_HUMAN/sp|P20742-2|PZP_HUMAN/sp|P01023|A2MG_HUMAN/	772,K,A/641,K,A/766,K,A/	1|0|	target	0	-0.386939	36
20476	KashinaA-20-L146-548-4hr-QEP.102721.102721.3.1.dta	102721	2591.37	3	0	LLR	TLNQPDSQLQLTTGNGLFLSEGLK	LVD	2591.37	-0.0009	13.4708	0.000533323	6,Ammonium[D];	3	sp|P01009|A1AT_HUMAN/sp|P01009-2|A1AT_HUMAN/sp|P01009-3|A1AT_HUMAN/tr|A0A0G2JRN3|A0A0G2JRN3_HUMAN/tr|G3V2B9|G3V2B9_HUMAN/tr|A0A024R6I7|A0A024R6I7_HUMAN/tr|G3V544|G3V544_HUMAN/	125,R,L/125,R,L/125,R,L/125,R,L/39,R,L/125,R,L/125,R,L/	1|0|	target	0	0.826157	36
20477	KashinaA-20-L146-548-4hr-QEP.41163.41163.4.0.dta	41163	2243.06	4	0	VKK	LYHSEAFTVNFGDTEEAKK	QIN	2243.06	0.003336	16.9202	0.000533392	3,Carbamidomethyl[H];	3	sp|P01009|A1AT_HUMAN/sp|P01009-2|A1AT_HUMAN/sp|P01009-3|A1AT_HUMAN/tr|A0A0G2JRN3|A0A0G2JRN3_HUMAN/tr|G3V2B9|G3V2B9_HUMAN/tr|A0A024R6I7|A0A024R6I7_HUMAN/	160,K,Q/160,K,Q/160,K,Q/160,K,Q/74,K,Q/160,K,Q/	1|0|	target	1	1.84635	36
20478	KashinaA-20-L146-548-4hr-QEP.121133.121133.3.0.dta	121133	2159.02	3	0	IAK	IMNGEADAMSLDGGFVYIAGK	CGL	2159.01	0.003899	12.0713	0.000533446		3	sp|P02787|TRFE_HUMAN/	399,K,C/	1|	target	0	-0.816186	4
20479	KashinaA-20-L146-548-4hr-QEP.99977.99977.3.0.dta	99977	3069.35	3	0	AVR	YTTFEYPNTISFSCNTGFYLNGADSAK	CTE	3069.35	0.007149	15.0055	0.000533536	14,Carbamidomethyl[C];21,Deamidated[N];	3	sp|P02749|APOH_HUMAN/tr|J3QRN2|J3QRN2_HUMAN/tr|J3QLI0|J3QLI0_HUMAN/	96,R,C/96,R,C/36,R,C/	1|0|0|	target	0	0.416923	36
20480	KashinaA-20-L146-548-4hr-QEP.67060.67060.2.0.dta	67060	1371.76	2	0	HNK	GAYPLSIEPIGVR	FNK	1371.76	0.001348	11.7439	0.000533616		3	sp|P00450|CERU_HUMAN/tr|H7C5R1|H7C5R1_HUMAN/tr|E9PFZ2|E9PFZ2_HUMAN/	468,K,F/251,K,F/468,K,F/	1|	target	0	0.542799	0
20481	KashinaA-20-L146-548-4hr-QEP.120434.120434.3.0.dta	120434	2310.09	3	0	SAF	AVHDLEEDTWYATGILSFDK	SCA	2310.09	0.002269	15.9981	0.000533696		1	sp|P00738|HPT_HUMAN/sp|P00738-2|HPT_HUMAN/tr|A0A087WU08|A0A087WU08_HUMAN/tr|J3QLC9|J3QLC9_HUMAN/tr|A0A0C4DGL8|A0A0C4DGL8_HUMAN/tr|J3QR68|J3QR68_HUMAN/tr|H0Y300|H0Y300_HUMAN/	359,F,S/300,F,S/234,F,S/318,F,S/300,F,S/357,F,S/395,F,S/	1|	target	0	-1.38361	4
20482	KashinaA-20-L146-548-4hr-QEP.95740.95740.4.0.dta	95740	3235.47	4	0	TSR	DGWHSWPIAHQWPQGPSAVDAAFSWEEK	LYL	3235.47	0.004237	17.03	0.000533696	6,Oxidation[W];	3	sp|P02790|HEMO_HUMAN/	289,R,L/	1|0|	target	0	-1.74347	36
20483	KashinaA-20-L146-548-4hr-QEP.50917.50917.3.0.dta	50917	2015.8	3	0	NDK	FEGNCAEQDGSGWWMNK	CHA	2015.8	-0.001213	15.373	0.000533723	5,Carbamidomethyl[C];	3	sp|P02679|FIBG_HUMAN/sp|P02679-2|FIBG_HUMAN/tr|C9JEU5|C9JEU5_HUMAN/tr|C9JC84|C9JC84_HUMAN/	347,K,C/347,K,C/355,K,C/355,K,C/	1|0|	target	0	-1.02784	36
20484	KashinaA-20-L146-548-4hr-QEP.58157.58157.4.0.dta	58157	1809.97	4	0	ISR	YVGGQEHFAHLLILR	DTK	1809.98	-0.001217	11.9928	0.000533734	10,Carbamidomethyl[H];	3	sp|P02763|A1AG1_HUMAN/	108,R,D/	1|0|	target	0	1.013	32
20485	KashinaA-20-L146-548-4hr-QEP.89617.89617.4.0.dta	89617	3104.44	4	0	SRD	GWHSWPIAHQWPQGPSAVDAAFSWEEK	LYL	3104.44	-0.004666	18.6548	0.000533734		1	sp|P02790|HEMO_HUMAN/	290,D,L/	1|	target	0	-0.851205	4
20486	KashinaA-20-L146-548-4hr-QEP.62484.62484.2.0.dta	62484	1544.77	2	0	DSK	DSTYSLSSTLTLSK	ADY	1544.77	0.000982	13.3625	0.000534107	0,Acetyl[AnyN-term];	3	sp|P01834|IGKC_HUMAN/tr|A0A5H1ZRQ3|A0A5H1ZRQ3_HUMAN/	62,K,A/62,K,A/	1|0|	target	0	-2.04141	32
20487	KashinaA-20-L146-548-4hr-QEP.130383.130383.3.0.dta	130383	2723.41	3	0	YLK	HQMDLVATLSQLGLQELFQAPDLR	GIS	2723.42	-0.010575	15.7253	0.000534112		3	sp|P08697|A2AP_HUMAN/sp|P08697-2|A2AP_HUMAN/tr|A0A0G2JPA8|A0A0G2JPA8_HUMAN/tr|A0A0J9YWQ3|A0A0J9YWQ3_HUMAN/tr|C9JPV4|C9JPV4_HUMAN/	342,K,G/278,K,G/278,K,G/226,K,G/226,K,G/	1|	target	0	-0.225813	68
20488	KashinaA-20-L146-548-4hr-QEP.130696.130696.3.0.dta	130696	3178.44	3	0	CHR	GECQAEGVLFFQGDREWFWDLATGTMK	ERS	3178.44	0.00248	15.5785	0.000534225	3,Carbamidomethyl[C];	3	sp|P02790|HEMO_HUMAN/tr|Q9BS19|Q9BS19_HUMAN/	151,R,E/151,R,E/	1|0|	target	1	-1.11691	36
20489	KashinaA-20-L146-548-4hr-QEP.54764.54764.3.0.dta	54764	1803.96	3	0	EGK	LQHLENELTHDIITK	FLE	1803.96	0.000911	11.9086	0.000534299		3	sp|P01009|A1AT_HUMAN/sp|P01009-2|A1AT_HUMAN/sp|P01009-3|A1AT_HUMAN/tr|A0A0G2JRN3|A0A0G2JRN3_HUMAN/tr|A0A024R6I7|A0A024R6I7_HUMAN/	283,K,F/283,K,F/283,K,F/283,K,F/283,K,F/	1|	target	0	1.54207	0
20490	KashinaA-20-L146-548-4hr-QEP.45566.45566.3.3.dta	45566	1865.84	3	0	MGR	AYWDIMISNHQNSNR	YLY	1865.82	0.012563	16.2935	0.000534379	6,Oxidation[M];9,Deamidated[N];	3	sp|P35542|SAA4_HUMAN/tr|A0A096LPE2|A0A096LPE2_HUMAN/	37,R,Y/115,R,Y/	1|0|0|	target	0	0.108464	96
20491	KashinaA-20-L146-548-4hr-QEP.56986.56986.4.0.dta	56986	1833.89	4	0	TTK	TYFPHFDLSHGSAQVK	GHG	1833.89	-0.000314	12.7231	0.000534379		3	sp|P69905|HBA_HUMAN/tr|G3V1N2|G3V1N2_HUMAN/tr|A0A2R8Y7C0|A0A2R8Y7C0_HUMAN/	41,K,G/9,K,G/31,K,G/	1|	target	0	-0.996348	4
20492	KashinaA-20-L146-548-4hr-QEP.43208.43208.5.1.dta	43208	3406.56	5	0	LFA	VDSGNDVTDIADDGCPKPPEIAHGYVEHSVR	YQC	3406.56	0.001391	20.6877	0.000534657	15,GG[C](Dicarbamidomethyl[C]);	1	sp|P00738|HPT_HUMAN/sp|P00738-2|HPT_HUMAN/tr|J3QLC9|J3QLC9_HUMAN/tr|A0A0C4DGL8|A0A0C4DGL8_HUMAN/tr|H3BMJ7|H3BMJ7_HUMAN/tr|J3KSV1|J3KSV1_HUMAN/tr|J3QR68|J3QR68_HUMAN/tr|J3QQI8|J3QQI8_HUMAN/tr|H0Y300|H0Y300_HUMAN/tr|H3BS21|H3BS21_HUMAN/tr|J3KRH2|J3KRH2_HUMAN/	18,A,Y/18,A,Y/17,A,Y/18,A,Y/18,A,Y/18,A,Y/17,A,Y/18,A,Y/18,A,Y/18,A,Y/17,A,Y/	1|0|	target	1	-0.781623	36
20493	KashinaA-20-L146-548-4hr-QEP.112306.112306.3.0.dta	112306	2722.29	3	0	AIK	DASGITCGGIYIGGCWILTAAHCLR	ASK	2722.29	-0.004049	15.6855	0.000534668	7,Carbamidomethyl[C];15,Carbamidomethyl[C];23,Carbamidomethyl[C];	3	sp|P05156|CFAI_HUMAN/tr|G3XAM2|G3XAM2_HUMAN/tr|A0A2R8Y3M9|A0A2R8Y3M9_HUMAN/tr|E7ETH0|E7ETH0_HUMAN/	358,K,A/351,K,A/358,K,A/366,K,A/	1|0|0|0|	target	0	2.42443	36
20494	KashinaA-20-L146-548-4hr-QEP.61229.61229.2.0.dta	61229	1385.75	2	0	KED	PQTFYYAVAVVK	KDS	1385.75	-0.000196	16.0686	0.000534796		1	sp|P02787|TRFE_HUMAN/	109,D,K/	1|	target	0	-1.37501	0
20495	KashinaA-20-L146-548-4hr-QEP.77178.77178.3.0.dta	77178	2992.27	3	0	NKH	SDFASNCCSINSPPLYCDSEIDAELK	NIL	2992.26	0.002549	13.5626	0.000534818	7,Carbamidomethyl[C];8,Carbamidomethyl[C];17,Carbamidomethyl[C];	1	sp|P02774|VTDB_HUMAN/sp|P02774-2|VTDB_HUMAN/sp|P02774-3|VTDB_HUMAN/	445,H,N/323,H,N/464,H,N/	1|0|0|0|	target	0	-0.685098	36
20496	KashinaA-20-L146-548-4hr-QEP.79773.79773.2.0.dta	79773	1478.73	2	0	DAK	MYLGYEYVTAIR	NLR	1478.73	-0.001304	12.0577	0.000534839		3	sp|P02787|TRFE_HUMAN/	331,K,N/	1|	target	0	-0.752929	0
20497	KashinaA-20-L146-548-4hr-QEP.84462.84462.2.0.dta	84462	1264.66	2	0	LKK	LSFYYLIMAK	GGI	1264.66	-0.000227	15.3586	0.000534866	8,Oxidation[M];	3	sp|P01023|A2MG_HUMAN/tr|H0YFH1|H0YFH1_HUMAN/	492,K,G/10,K,G/	1|0|	target	0	-0.602697	32
20498	KashinaA-20-L146-548-4hr-QEP.118729.118729.3.1.dta	118729	2291.14	3	0	FHK	AFLEVNEEGSEAAASTAVVIAGR	SLN	2291.15	-0.010966	14.7589	0.000534871		3	sp|P01008|ANT3_HUMAN/tr|Q8TCE1|Q8TCE1_HUMAN/	402,K,S/197,K,S/	1|	target	0	1.6041	68
20499	KashinaA-20-L146-548-4hr-QEP.127247.127247.3.0.dta	127247	2836.4	3	0	EEK	AGELEVFNGYFVHFFAPDNLDPIPK	NIL	2836.4	0.000969	15.7845	0.00053508		3	sp|P19823|ITIH2_HUMAN/tr|Q5T985|Q5T985_HUMAN/	284,K,N/273,K,N/	1|	target	0	-0.417483	4
20500	KashinaA-20-L146-548-4hr-QEP.112075.112075.3.0.dta	112075	2498.23	3	0	LEK	EVGTPHGIILDSVDAAFICPGSSR	LHI	2498.23	-0.005067	15.5798	0.000535181	19,Carbamidomethyl[C];	3	sp|P02790|HEMO_HUMAN/	347,K,L/	1|0|	target	0	-0.020847	36
20501	KashinaA-20-L146-548-4hr-QEP.61972.61972.2.0.dta	61972	1400.66	2	0	SGR	DYVSQFEGSALGK	QLN	1400.67	-0.004623	12.6867	0.000535572		3	sp|P02647|APOA1_HUMAN/	51,R,Q/	1|	target	0	-1.22878	64
20502	KashinaA-20-L146-548-4hr-QEP.58444.58444.2.1.dta	58444	1636.7	2	0	EQK	GQWGTVCDDGWDIK	DVA	1636.71	-0.001395	13.3716	0.000535754	7,Carbamidomethyl[C];	3	sp|O43866|CD5L_HUMAN/	42,K,D/	1|0|	target	0	-0.352015	32
20503	KashinaA-20-L146-548-4hr-QEP.57467.57467.4.1.dta	57467	1969.06	4	0	ISR	YVGGQEHFAHLLILR	DTK	1969.05	0.00392	13.0057	0.000535834	0,Unknown_216[AnyN-term];	3	sp|P02763|A1AG1_HUMAN/	108,R,D/	1|0|	target	0	1.93902	33
20504	KashinaA-20-L146-548-4hr-QEP.123648.123648.4.3.dta	123648	4007.93	4	0	CIR	AIAANEADAVTLDAGLVYDAYLAPNNLKPVVAEFYGSK	EDP	4007.94	-0.001801	20.2843	0.000535888	6,Cation_Fe[II][E];	3	sp|P02787|TRFE_HUMAN/tr|C9JB55|C9JB55_HUMAN/tr|F8WCI6|F8WCI6_HUMAN/	69,R,E/25,R,E/69,R,E/	1|0|	target	1	1.48864	36
20505	KashinaA-20-L146-548-4hr-QEP.87096.87096.2.0.dta	87096	1478.73	2	0	DAK	MYLGYEYVTAIR	NLR	1478.73	-0.001922	12.547	0.000535904		3	sp|P02787|TRFE_HUMAN/	331,K,N/	1|	target	0	-2.54384	0
20506	KashinaA-20-L146-548-4hr-QEP.99917.99917.3.0.dta	99917	1994.03	3	0	YGK	KVEGTAFVIFGIQDGEQR	ISL	1994.03	-0.00196	13.6958	0.000535914		3	sp|P01024|CO3_HUMAN/	263,K,I/	1|	target	1	0.811415	4
20507	KashinaA-20-L146-548-4hr-QEP.36765.36765.2.0.dta	36765	1768.73	2	0	VDK	YYQENFCEQICSK	QET	1768.73	0.0014	11.8268	0.000535979	7,Carbamidomethyl[C];11,Carbamidomethyl[C];	3	sp|P13671|CO6_HUMAN/tr|C9JC72|C9JC72_HUMAN/	54,K,Q/54,K,Q/	1|0|0|	target	0	-0.185532	32
20508	KashinaA-20-L146-548-4hr-QEP.97623.97623.4.1.dta	97623	3740.76	4	0	PGR	YFAHSILTVSEEEWNTGETYTCVVAHEALPNR	VTE	3740.77	-0.008001	16.7506	0.000535979	22,Propionamide_2H(3)[C];	3	sp|P01871|IGHM_HUMAN/sp|P01871-2|IGHM_HUMAN/	391,R,V/391,R,V/	1|0|	target	0	-1.13889	36
20509	KashinaA-20-L146-548-4hr-QEP.59760.59760.3.0.dta	59760	2509.06	3	0	AHR	DFSAEYEEDGKYEGLQEWEGK	AHL	2509.07	-0.003911	16.4359	0.0005363		3	sp|P04114|APOB_HUMAN/	3952,R,A/	1|	target	1	1.02563	4
20510	KashinaA-20-L146-548-4hr-QEP.56241.56241.3.0.dta	56241	1803.96	3	0	EGK	LQHLENELTHDIITK	FLE	1803.96	0.001287	16.4919	0.000536332		3	sp|P01009|A1AT_HUMAN/sp|P01009-2|A1AT_HUMAN/sp|P01009-3|A1AT_HUMAN/tr|A0A0G2JRN3|A0A0G2JRN3_HUMAN/tr|A0A024R6I7|A0A024R6I7_HUMAN/	283,K,F/283,K,F/283,K,F/283,K,F/283,K,F/	1|	target	0	-0.053858	4
20511	KashinaA-20-L146-548-4hr-QEP.68800.68800.3.0.dta	68800	2223.03	3	0	QYK	EGFGHLSPTGTTEFWLGNEK	IHL	2223.04	-0.007528	16.6805	0.000536375	15,Oxidation[W];	3	sp|P02679|FIBG_HUMAN/sp|P02679-2|FIBG_HUMAN/tr|C9JEU5|C9JEU5_HUMAN/tr|C9JC84|C9JC84_HUMAN/	238,K,I/238,K,I/246,K,I/246,K,I/	1|0|	target	0	0.849184	100
20512	KashinaA-20-L146-548-4hr-QEP.59837.59837.4.0.dta	59837	2476.25	4	0	LAR	EVDLKDYEDQQKQLEQVIAK	DLL	2476.26	-0.003749	12.8881	0.00053645	12,Carbamidomethyl[K](Gly[K]);	3	sp|P02671|FIBA_HUMAN/sp|P02671-2|FIBA_HUMAN/tr|A0A087WUA0|A0A087WUA0_HUMAN/	190,R,D/190,R,D/190,R,D/	1|0|	target	2	-1.47696	36
20513	KashinaA-20-L146-548-4hr-QEP.23554.23554.2.0.dta	23554	1734.88	2	0	TWK	EHLVQATPENLQEAR	TFV	1734.88	0.001463	15.7914	0.000536541		3	sp|Q06033|ITIH3_HUMAN/sp|Q06033-2|ITIH3_HUMAN/tr|A0A087WW43|A0A087WW43_HUMAN/tr|E7ET33|E7ET33_HUMAN/	333,K,T/329,K,T/333,K,T/333,K,T/	1|	target	0	-0.082231	4
20514	KashinaA-20-L146-548-4hr-QEP.44959.44959.3.0.dta	44959	1723.81	3	0	HLK	YVMLPVADQDQCIR	HYE	1723.81	-0.000783	17.0854	0.000536595	3,Oxidation[M];12,Carbamidomethyl[C];	3	sp|P00738|HPT_HUMAN/sp|P00738-2|HPT_HUMAN/tr|A0A087WU08|A0A087WU08_HUMAN/tr|J3QLC9|J3QLC9_HUMAN/tr|A0A0C4DGL8|A0A0C4DGL8_HUMAN/tr|J3QR68|J3QR68_HUMAN/tr|H0Y300|H0Y300_HUMAN/tr|H3BS21|H3BS21_HUMAN/	297,K,H/238,K,H/172,K,H/256,K,H/238,K,H/295,K,H/333,K,H/198,K,H/	1|0|0|	target	0	0.386385	36
20515	KashinaA-20-L146-548-4hr-QEP.16673.16673.2.0.dta	16673	1298.55	2	0	LCR	CAEENCFIQK	SDD	1298.55	-1.3e-05	14.4879	0.000536949	1,Carbamidomethyl[C];6,Carbamidomethyl[C];	3	sp|P01024|CO3_HUMAN/	1512,R,S/	1|0|0|	target	0	-0.07767	32
20516	KashinaA-20-L146-548-4hr-QEP.42094.42094.2.0.dta	42094	1667.74	2	0	AVK	VYAYYNLEESCTR	FYH	1667.74	0.002834	12.2451	0.000536981	11,Carbamidomethyl[C];	3	sp|P01024|CO3_HUMAN/	1478,K,F/	1|0|	target	0	-1.26503	32
20517	KashinaA-20-L146-548-4hr-QEP.105604.105604.2.1.dta	105604	1542.69	2	0	GDR	EWFWDLATGTMK	ERS	1542.69	-0.001097	17.1827	0.000537008	0,Acetyl[AnyN-term];11,Oxidation[M];	3	sp|P02790|HEMO_HUMAN/tr|Q9BS19|Q9BS19_HUMAN/	166,R,E/166,R,E/	1|0|0|	target	0	-1.12345	32
20518	KashinaA-20-L146-548-4hr-QEP.101078.101078.2.0.dta	101078	1386.72	2	0	SFK	VSFLSALEEYTK	KLN	1386.72	0.000135	11.2364	0.000537137		3	sp|P02647|APOA1_HUMAN/tr|F8W696|F8W696_HUMAN/	250,K,K/228,K,K/	1|	target	0	-1.46439	0
20519	KashinaA-20-L146-548-4hr-QEP.67359.67359.2.0.dta	67359	1587.68	2	0	IQK	LESDVSAQMEYCR	TPC	1587.68	0.003797	12.9873	0.000537164	12,Carbamidomethyl[C];	3	sp|P02675|FIBB_HUMAN/	211,K,T/	1|0|	target	0	-0.49888	32
20520	KashinaA-20-L146-548-4hr-QEP.75991.75991.2.0.dta	75991	1478.74	2	0	DAK	MYLGYEYVTAIR	NLR	1478.73	0.001448	12.2239	0.000537169		3	sp|P02787|TRFE_HUMAN/	331,K,N/	1|	target	0	-1.62874	0
20521	KashinaA-20-L146-548-4hr-QEP.87071.87071.2.0.dta	87071	2364.16	2	0	YPK	LLQDEFPGIPSPLDAAVECHR	GEC	2364.17	-0.000829	15.2514	0.000537239	19,Carbamidomethyl[C];	3	sp|P02790|HEMO_HUMAN/tr|Q9BS19|Q9BS19_HUMAN/	130,K,G/130,K,G/	1|0|	target	0	0.033379	36
20522	KashinaA-20-L146-548-4hr-QEP.51670.51670.2.0.dta	51670	1723.82	2	0	HLK	YVMLPVADQDQCIR	HYE	1723.81	0.001373	12.9155	0.00053732	3,Oxidation[M];12,Carbamidomethyl[C];	3	sp|P00738|HPT_HUMAN/sp|P00738-2|HPT_HUMAN/tr|A0A087WU08|A0A087WU08_HUMAN/tr|J3QLC9|J3QLC9_HUMAN/tr|A0A0C4DGL8|A0A0C4DGL8_HUMAN/tr|J3QR68|J3QR68_HUMAN/tr|H0Y300|H0Y300_HUMAN/tr|H3BS21|H3BS21_HUMAN/	297,K,H/238,K,H/172,K,H/256,K,H/238,K,H/295,K,H/333,K,H/198,K,H/	1|0|0|	target	0	-0.491833	32
20523	KashinaA-20-L146-548-4hr-QEP.56458.56458.2.0.dta	56458	1540.73	2	0	GLR	DASGVTFTWTPSSGK	SAV	1540.73	0.001865	13.6711	0.000537325		3	sp|P01876|IGHA1_HUMAN/tr|A0A286YEY1|A0A286YEY1_HUMAN/	153,R,S/153,R,S/	1|	target	0	-0.421217	4
20524	KashinaA-20-L146-548-4hr-QEP.56395.56395.3.0.dta	56395	1208.65	3	0	GDK	VPHDLDMLLR	ATY	1208.65	-0.000425	15.028	0.000537346		3	sp|P55058|PLTP_HUMAN/sp|P55058-2|PLTP_HUMAN/sp|P55058-3|PLTP_HUMAN/sp|P55058-4|PLTP_HUMAN/	294,K,A/242,K,A/199,K,A/206,K,A/	1|	target	0	-2.09048	0
20525	KashinaA-20-L146-548-4hr-QEP.117351.117351.3.0.dta	117351	2127.09	3	0	LEK	HQLYIDETVNSNIPTNLR	VLR	2127.08	0.010944	15.7171	0.000537556		3	sp|P02675|FIBB_HUMAN/	178,K,V/	1|	target	0	-1.36999	68
20526	KashinaA-20-L146-548-4hr-QEP.69261.69261.2.0.dta	69261	1786.77	2	0	DGK	NYCGLPGEYWLGNDK	ISQ	1786.77	0.000831	12.3894	0.000537604	3,Carbamidomethyl[C];13,Deamidated[N];	3	sp|P02675|FIBB_HUMAN/tr|D6REL8|D6REL8_HUMAN/	313,K,I/94,K,I/	1|0|0|	target	0	1.57383	32
20527	KashinaA-20-L146-548-4hr-QEP.129505.129505.3.0.dta	129505	2211.16	3	0	ANK	ATLVCLISDFYPGAVTVAWK	ADS	2211.15	0.004998	14.0377	0.000537766	5,Carbamidomethyl[C];	3	sp|P0DOY2|IGLC2_HUMAN/sp|B9A064|IGLL5_HUMAN/sp|P0DOY3|IGLC3_HUMAN/sp|P0CG04|IGLC1_HUMAN/tr|A0A0B4J231|A0A0B4J231_HUMAN/tr|A0A5H1ZRQ4|A0A5H1ZRQ4_HUMAN/	23,K,A/131,K,A/23,K,A/23,K,A/132,K,A/23,K,A/	1|0|	target	0	-0.143021	36
20528	KashinaA-20-L146-548-4hr-QEP.55689.55689.3.0.dta	55689	2731.34	3	0	EVK	CPFPSRPDNGFVNYPAKPTLYYK	DKA	2731.33	0.001487	18.9628	0.000537803	1,Carbamidomethyl[C];	3	sp|P02749|APOH_HUMAN/tr|J3KS17|J3KS17_HUMAN/tr|J3QLI0|J3QLI0_HUMAN/	204,K,D/29,K,D/144,K,D/	1|0|	target	2	0.300707	36
20529	KashinaA-20-L146-548-4hr-QEP.82256.82256.2.1.dta	82256	2549.11	2	0	QQR	SCPTCTDSLLNGDFTITYDVNR	ESP	2549.13	-0.020185	12.9726	0.0005379	2,Carbamidomethyl[C];5,Carbamidomethyl[C];	3	sp|Q06033|ITIH3_HUMAN/sp|Q06033-2|ITIH3_HUMAN/tr|A0A087WW43|A0A087WW43_HUMAN/tr|E7ET33|E7ET33_HUMAN/	234,R,E/230,R,E/234,R,E/234,R,E/	1|0|0|	target	0	-3.01597	100
20530	KashinaA-20-L146-548-4hr-QEP.133937.133937.3.0.dta	133937	3464.66	3	0	KAR	SFAAGIQALGGTNINDAMLMAVQLLDSSNQEER	LPE	3464.68	-0.014296	13.2844	0.000538029		3	sp|Q14624|ITIH4_HUMAN/sp|Q14624-2|ITIH4_HUMAN/sp|Q14624-3|ITIH4_HUMAN/sp|Q14624-4|ITIH4_HUMAN/tr|B7ZKJ8|B7ZKJ8_HUMAN/tr|H7C0L5|H7C0L5_HUMAN/	338,R,L/338,R,L/338,R,L/338,R,L/338,R,L/196,R,L/	1|	target	0	0.0298	68
20531	KashinaA-20-L146-548-4hr-QEP.30665.30665.2.1.dta	30665	1538.72	2	0	LAR	LNNGGSYNAWSVEK	LAA	1538.72	0.000776	11.594	0.000538083		3	sp|P12259|FA5_HUMAN/tr|A0A0A0MRJ7|A0A0A0MRJ7_HUMAN/	1938,R,L/1943,R,L/	1|	target	0	-5.82959	0
20532	KashinaA-20-L146-548-4hr-QEP.5130.5130.2.0.dta	5130	1165.55	2	0	AAK	AATGECTATVGK	RSS	1165.55	0.000996	13.1647	0.000538088	6,Carbamidomethyl[C];	3	sp|P01042|KNG1_HUMAN/sp|P01042-2|KNG1_HUMAN/sp|P01042-3|KNG1_HUMAN/	101,K,R/101,K,R/101,K,R/	1|0|	target	0	1.30635	32
20533	KashinaA-20-L146-548-4hr-QEP.55578.55578.2.0.dta	55578	1505.79	2	0	QQK	SGQAPVLVIYEDSK	RPS	1505.78	0.000657	12.238	0.000538104		3	sp|A0A075B6K4|LV310_HUMAN/	57,K,R/	1|	target	0	-2.12913	4
20534	KashinaA-20-L146-548-4hr-QEP.100895.100895.2.0.dta	100895	1918.01	2	0	GNK	VTLTCVAPLSGVDFQLR	RGE	1918.01	0.001504	13.5799	0.000538115	0,Acetyl[AnyN-term];5,Carbamidomethyl[C];	3	sp|P04217|A1BG_HUMAN/sp|P04217-2|A1BG_HUMAN/tr|M0R009|M0R009_HUMAN/	227,K,R/105,K,R/210,K,R/	1|0|0|	target	0	-0.182229	36
20535	KashinaA-20-L146-548-4hr-QEP.36456.36456.2.0.dta	36456	1920.94	2	0	ILR	VIGNMGQTMEQLTPELK	SSI	1920.94	-6.7e-05	15.6215	0.000538158	5,Oxidation[M];9,Oxidation[M];	3	sp|P04114|APOB_HUMAN/tr|A8MUN2|A8MUN2_HUMAN/	490,R,S/490,R,S/	1|0|0|	target	0	4.74454	36
20536	KashinaA-20-L146-548-4hr-QEP.96570.96570.3.0.dta	96570	1976.95	3	0	AFR	GHYFWMLSPFSPPSPAR	RIT	1976.95	-0.000502	16.0818	0.000538174		3	sp|Q92954|PRG4_HUMAN/sp|Q92954-2|PRG4_HUMAN/sp|Q92954-3|PRG4_HUMAN/sp|Q92954-4|PRG4_HUMAN/sp|Q92954-5|PRG4_HUMAN/sp|Q92954-6|PRG4_HUMAN/	1166,R,R/1125,R,R/1073,R,R/1032,R,R/695,R,R/1123,R,R/	1|	target	0	-2.10993	4
20537	KashinaA-20-L146-548-4hr-QEP.18522.18522.3.0.dta	18522	2086.84	3	0	LTK	VHTECCHGDLLECADDR	ADL	2086.84	0.000687	15.1145	0.000538319	5,Carbamidomethyl[C];6,Carbamidomethyl[C];13,Carbamidomethyl[C];	3	sp|P02768|ALBU_HUMAN/sp|P02768-2|ALBU_HUMAN/tr|D6RHD5|D6RHD5_HUMAN/tr|H0YA55|H0YA55_HUMAN/tr|B7WNR0|B7WNR0_HUMAN/tr|A0A0C4DGB6|A0A0C4DGB6_HUMAN/tr|C9JKR2|C9JKR2_HUMAN/	264,K,A/72,K,A/114,K,A/109,K,A/149,K,A/264,K,A/72,K,A/	1|0|0|0|	target	0	-0.16953	36
20538	KashinaA-20-L146-548-4hr-QEP.68466.68466.2.0.dta	68466	1408.74	2	0	DGR	YSLTYIYTGLSK	HVE	1408.74	0.000159	12.0095	0.000538362		3	sp|P25311|ZA2G_HUMAN/tr|C9JEV0|C9JEV0_HUMAN/	27,R,H/24,R,H/	1|	target	0	-0.041046	0
20539	KashinaA-20-L146-548-4hr-QEP.24618.24618.2.0.dta	24618	1240.69	2	0	QLR	ILAGPAGDSNVVK	LQR	1240.69	-0.000799	11.9357	0.000538432		3	sp|P04275|VWF_HUMAN/	1837,R,L/	1|	target	0	-3.63132	0
20540	KashinaA-20-L146-548-4hr-QEP.55946.55946.2.0.dta	55946	1336.71	2	0	LQL	TTGNGLFLSEGLK	LVD	1336.71	-0.000755	14.4477	0.000538492		1	sp|P01009|A1AT_HUMAN/sp|P01009-2|A1AT_HUMAN/sp|P01009-3|A1AT_HUMAN/tr|A0A0G2JRN3|A0A0G2JRN3_HUMAN/tr|G3V2B9|G3V2B9_HUMAN/tr|A0A024R6I7|A0A024R6I7_HUMAN/tr|G3V544|G3V544_HUMAN/	136,L,L/136,L,L/136,L,L/136,L,L/50,L,L/136,L,L/136,L,L/	1|	target	0	-2.21765	0
20541	KashinaA-20-L146-548-4hr-QEP.69672.69672.3.0.dta	69672	2099.95	3	0	VKK	LYHSEAFTVNFGDTEEAK	KQI	2099.96	-0.003772	15.6083	0.000538524	0,Acetyl[AnyN-term];	3	sp|P01009|A1AT_HUMAN/sp|P01009-2|A1AT_HUMAN/sp|P01009-3|A1AT_HUMAN/tr|A0A0G2JRN3|A0A0G2JRN3_HUMAN/tr|G3V2B9|G3V2B9_HUMAN/tr|A0A024R6I7|A0A024R6I7_HUMAN/	160,K,K/160,K,K/160,K,K/160,K,K/74,K,K/160,K,K/	1|0|	target	0	-0.855352	36
20542	KashinaA-20-L146-548-4hr-QEP.58740.58740.4.1.dta	58740	3010.43	4	0	SIR	GMADQDGLKPTIDKPSEDSPPLEMLGPR	RTF	3010.45	-0.019452	15.1491	0.000538637	2,Oxidation[M];	3	sp|P19827|ITIH1_HUMAN/sp|P19827-2|ITIH1_HUMAN/sp|P19827-3|ITIH1_HUMAN/tr|H7C5I0|H7C5I0_HUMAN/	612,R,R/470,R,R/324,R,R/35,R,R/	1|0|	target	2	1.42325	100
20543	KashinaA-20-L146-548-4hr-QEP.73399.73399.2.0.dta	73399	2166	2	0	KIR	AYYENSPQQVFSTEFEVK	EYV	2166	0.001056	13.8201	0.000539057		3	sp|P01024|CO3_HUMAN/	207,R,E/	1|	target	0	-0.460496	4
20544	KashinaA-20-L146-548-4hr-QEP.23878.23878.2.0.dta	23878	1323.65	2	0	VVK	KDSGFQMNQLR	GKK	1323.65	-0.001483	14.6067	0.000539068		3	sp|P02787|TRFE_HUMAN/	121,K,G/	1|	target	1	-2.63224	0
20545	KashinaA-20-L146-548-4hr-QEP.87383.87383.2.0.dta	87383	1935.95	2	0	VFR	DVVQITCLDGFEVVEGR	VGA	1935.95	0.001559	12.6119	0.000539213	7,Carbamidomethyl[C];	3	sp|P09871|C1S_HUMAN/tr|F8WCZ6|F8WCZ6_HUMAN/tr|A0A087X232|A0A087X232_HUMAN/	314,R,V/147,R,V/302,R,V/	1|0|	target	0	-0.967827	36
20546	KashinaA-20-L146-548-4hr-QEP.42164.42164.2.0.dta	42164	1629.69	2	0	IQK	LESDVSAQMEYCR	TPC	1629.69	-0.001301	14.0328	0.000539251	0,Acetyl[AnyN-term];12,Carbamidomethyl[C];	3	sp|P02675|FIBB_HUMAN/	211,K,T/	1|0|0|	target	0	-1.26835	32
20547	KashinaA-20-L146-548-4hr-QEP.25640.25640.2.0.dta	25640	1550.72	2	0	DAL	SAYWIASHTTEER	GLN	1550.72	-0.001515	14.0579	0.00053951		1	sp|P0C0L5|CO4B_HUMAN/sp|P0C0L4|CO4A_HUMAN/sp|P0C0L4-2|CO4A_HUMAN/tr|A0A0G2JL54|A0A0G2JL54_HUMAN/tr|A0A3B3ISD7|A0A3B3ISD7_HUMAN/tr|A0A140TA29|A0A140TA29_HUMAN/tr|A0A140TA49|A0A140TA49_HUMAN/tr|A0A140TA32|A0A140TA32_HUMAN/tr|A0A140TA44|A0A140TA44_HUMAN/tr|A0A0G2JPR0|A0A0G2JPR0_HUMAN/tr|A0A3B3ISA6|A0A3B3ISA6_HUMAN/tr|F5GXS0|F5GXS0_HUMAN/	1312,L,G/1312,L,G/1312,L,G/1312,L,G/53,L,G/1312,L,G/1312,L,G/1312,L,G/1312,L,G/1312,L,G/881,L,G/1312,L,G/	1|	target	0	-1.58512	0
20548	KashinaA-20-L146-548-4hr-QEP.53674.53674.3.0.dta	53674	1595.83	3	0	GKK	WWTQAQAHDLVIK	SLD	1595.83	-0.001242	12.088	0.000539628		3	sp|O14791|APOL1_HUMAN/sp|O14791-2|APOL1_HUMAN/sp|O14791-3|APOL1_HUMAN/	233,K,S/249,K,S/215,K,S/	1|	target	0	-2.01403	0
20549	KashinaA-20-L146-548-4hr-QEP.25800.25800.2.0.dta	25800	1603.67	2	0	IQK	LESDVSAQMEYCR	TPC	1603.67	0.001299	15.2414	0.00053972	9,Oxidation[M];12,Carbamidomethyl[C];	3	sp|P02675|FIBB_HUMAN/	211,K,T/	1|0|0|	target	0	0.533814	36
20550	KashinaA-20-L146-548-4hr-QEP.59606.59606.2.0.dta	59606	1539.71	2	0	ADR	DQYELLCLDNTR	KPV	1539.71	0.000419	13.3916	0.000539796	7,Carbamidomethyl[C];	3	sp|P02787|TRFE_HUMAN/tr|C9JVG0|C9JVG0_HUMAN/	239,R,K/112,R,K/	1|0|	target	0	0.932803	32
20551	KashinaA-20-L146-548-4hr-QEP.44012.44012.2.0.dta	44012	1765.87	2	0	DEK	NWGLSVYADKPETTK	EQL	1765.88	-0.00189	18.0487	0.000539823	0,Carbamidomethyl[AnyN-term];	3	sp|P02763|A1AG1_HUMAN/	138,K,E/	1|0|	target	1	-2.15588	36
20552	KashinaA-20-L146-548-4hr-QEP.79540.79540.2.0.dta	79540	1334.73	2	0	PQK	LFGEVTSPLFPK	PYP	1334.74	-0.005523	13.7717	0.000540038		3	sp|P00736|C1R_HUMAN/tr|F5H1V0|F5H1V0_HUMAN/tr|B4DPQ0|B4DPQ0_HUMAN/tr|A0A3B3ISR2|A0A3B3ISR2_HUMAN/tr|F5H2D0|F5H2D0_HUMAN/tr|F5H3N3|F5H3N3_HUMAN/tr|F5H6Y3|F5H6Y3_HUMAN/	24,K,P/24,K,P/38,K,P/24,K,P/24,K,P/24,K,P/24,K,P/	1|	target	0	-3.04966	64
20553	KashinaA-20-L146-548-4hr-QEP.83097.83097.2.0.dta	83097	1820.92	2	0	ALK	YEVQGEVFTKPQLWP	___	1820.92	0.000393	14.5899	0.000540114		3	sp|P02741|CRP_HUMAN/sp|P02741-2|CRP_HUMAN/tr|Q5VVP7|Q5VVP7_HUMAN/tr|C9JRE9|C9JRE9_HUMAN/	209,K,-/76,K,-/87,K,-/31,K,-/	1|	target	1	-2.08461	4
20554	KashinaA-20-L146-548-4hr-QEP.91308.91308.2.0.dta	91308	1484.79	2	0	GSK	VTFELTYEELLK	RHK	1484.79	-0.000147	11.9486	0.00054013		3	sp|Q06033|ITIH3_HUMAN/sp|Q06033-2|ITIH3_HUMAN/tr|A0A087WW43|A0A087WW43_HUMAN/tr|E7ET33|E7ET33_HUMAN/	149,K,R/145,K,R/149,K,R/149,K,R/	1|	target	0	-3.38884	0
20555	KashinaA-20-L146-548-4hr-QEP.57006.57006.4.0.dta	57006	1901.07	4	0	ISR	YVGGQEHFAHLLILR	DTK	1901.06	0.002159	13.6311	0.000540281	0,mTRAQ_13C(6)15N(2)[AnyN-term];	3	sp|P02763|A1AG1_HUMAN/	108,R,D/	1|0|	target	0	0.816339	32
20556	KashinaA-20-L146-548-4hr-QEP.64455.64455.5.0.dta	64455	3733.62	5	0	SER	GSAGHWTSESSVSGSTGQWHSESGSFRPDSPGSGNAR	PNN	3733.62	-0.004381	16.2891	0.000540481		3	sp|P02671|FIBA_HUMAN/sp|P02671-2|FIBA_HUMAN/	367,R,P/367,R,P/	1|	target	1	0.673125	4
20557	KashinaA-20-L146-548-4hr-QEP.79429.79429.2.0.dta	79429	2175.01	2	0	IAK	IMNGEADAMSLDGGFVYIAGK	CGL	2175.01	-0.002714	15.737	0.000540492	2,Oxidation[M];	3	sp|P02787|TRFE_HUMAN/	399,K,C/	1|0|	target	0	-0.929095	36
20558	KashinaA-20-L146-548-4hr-QEP.6334.6334.3.0.dta	6334	1583.7	3	0	CPR	TTQQSPEDCDFKK	DGL	1583.7	0.000247	14.6826	0.000540622	9,Carbamidomethyl[C];	3	sp|P49913|CAMP_HUMAN/tr|J3KNB4|J3KNB4_HUMAN/	88,R,D/91,R,D/	1|0|	target	1	-0.924578	36
20559	KashinaA-20-L146-548-4hr-QEP.134018.134018.3.0.dta	134018	1752.95	3	0	ISR	YVGGQEHFAHLLILR	DTK	1752.95	6.9e-05	12.608	0.000540703		3	sp|P02763|A1AG1_HUMAN/	108,R,D/	1|	target	0	-2.73821	4
20560	KashinaA-20-L146-548-4hr-QEP.44391.44391.5.0.dta	44391	3391.55	5	0	LFA	VDSGNDVTDIADDGCPKPPEIAHGYVEHSVR	YQC	3391.55	-0.000787	17.4225	0.000540708	0,Acetyl[AnyN-term];15,Carbamidomethyl[C];	1	sp|P00738|HPT_HUMAN/sp|P00738-2|HPT_HUMAN/tr|J3QLC9|J3QLC9_HUMAN/tr|A0A0C4DGL8|A0A0C4DGL8_HUMAN/tr|H3BMJ7|H3BMJ7_HUMAN/tr|J3KSV1|J3KSV1_HUMAN/tr|J3QR68|J3QR68_HUMAN/tr|J3QQI8|J3QQI8_HUMAN/tr|H0Y300|H0Y300_HUMAN/tr|H3BS21|H3BS21_HUMAN/tr|J3KRH2|J3KRH2_HUMAN/	18,A,Y/18,A,Y/17,A,Y/18,A,Y/18,A,Y/18,A,Y/17,A,Y/18,A,Y/18,A,Y/18,A,Y/17,A,Y/	1|0|0|	target	1	2.93333	37
20561	KashinaA-20-L146-548-4hr-QEP.128591.128591.3.0.dta	128591	1656.99	3	0	TKR	HLVPGAPFLLQALVR	EMS	1656.99	-0.000259	16.2276	0.000540714	0,Delta_H(2)C(2)[AnyN-term];	3	sp|P0C0L5|CO4B_HUMAN/sp|P0C0L4|CO4A_HUMAN/sp|P0C0L4-2|CO4A_HUMAN/tr|A0A0G2JL54|A0A0G2JL54_HUMAN/tr|A0A140TA29|A0A140TA29_HUMAN/tr|A0A140TA49|A0A140TA49_HUMAN/tr|A0A140TA32|A0A140TA32_HUMAN/tr|A0A140TA44|A0A140TA44_HUMAN/tr|A0A0G2JPR0|A0A0G2JPR0_HUMAN/tr|F5GXS0|F5GXS0_HUMAN/	376,R,E/376,R,E/376,R,E/376,R,E/376,R,E/376,R,E/376,R,E/376,R,E/376,R,E/376,R,E/	1|0|	target	0	-0.838891	36
20562	KashinaA-20-L146-548-4hr-QEP.100163.100163.3.0.dta	100163	2889.56	3	0	VPR	PRPGVTEATITGLEPGTEYTIYVIALK	NNQ	2889.56	-0.004254	14.9951	0.000540811		3	sp|P02751|FINC_HUMAN/sp|P02751-1|FINC_HUMAN/sp|P02751-3|FINC_HUMAN/sp|P02751-4|FINC_HUMAN/sp|P02751-5|FINC_HUMAN/sp|P02751-6|FINC_HUMAN/sp|P02751-7|FINC_HUMAN/sp|P02751-8|FINC_HUMAN/sp|P02751-9|FINC_HUMAN/sp|P02751-10|FINC_HUMAN/sp|P02751-11|FINC_HUMAN/sp|P02751-12|FINC_HUMAN/sp|P02751-13|FINC_HUMAN/sp|P02751-14|FINC_HUMAN/sp|P02751-17|FINC_HUMAN/tr|H0Y4K8|H0Y4K8_HUMAN/tr|H0Y7Z1|H0Y7Z1_HUMAN/	2041,R,N/1950,R,N/1950,R,N/1950,R,N/1950,R,N/1950,R,N/2041,R,N/1860,R,N/1860,R,N/1860,R,N/1950,R,N/1628,R,N/1951,R,N/1860,R,N/1950,R,N/69,R,N/667,R,N/	1|	target	1	0.229088	4
20563	KashinaA-20-L146-548-4hr-QEP.99203.99203.2.0.dta	99203	1733.85	2	0	QDR	GTHVDLGLASANVDFAF	SLY	1733.85	-0.002877	15.9441	0.000540816		2	sp|P01011|AACT_HUMAN/sp|P01011-2|AACT_HUMAN/sp|P01011-3|AACT_HUMAN/tr|G3V595|G3V595_HUMAN/	41,R,S/41,R,S/41,R,S/41,R,S/	1|	target	0	1.08687	4
20564	KashinaA-20-L146-548-4hr-QEP.80775.80775.2.0.dta	80775	1963.74	2	0	ACK	DSDWPFCSDEDWNYK	CPS	1963.74	-0.000525	11.8128	0.000540957	7,Carbamidomethyl[C];	3	sp|P02671|FIBA_HUMAN/sp|P02671-2|FIBA_HUMAN/tr|A0A087WUA0|A0A087WUA0_HUMAN/	48,K,C/48,K,C/48,K,C/	1|0|	target	0	-0.710387	36
20565	KashinaA-20-L146-548-4hr-QEP.104804.104804.3.0.dta	104804	2372.14	3	0	VSR	SEFPESWLWNVEDLKEPPK	NGI	2372.14	6e-05	13.9508	0.000541005	0,Acetyl[AnyN-term];	3	sp|P01024|CO3_HUMAN/	764,R,N/	1|0|	target	1	-2.18153	36
20566	KashinaA-20-L146-548-4hr-QEP.71359.71359.2.0.dta	71359	1502.76	2	0	DSK	DSTYSLSSTLTLSK	ADY	1502.76	0.001032	12.3513	0.000541162		3	sp|P01834|IGKC_HUMAN/tr|A0A5H1ZRQ3|A0A5H1ZRQ3_HUMAN/	62,K,A/62,K,A/	1|	target	0	0.516974	4
20567	KashinaA-20-L146-548-4hr-QEP.55328.55328.3.0.dta	55328	3045.46	3	0	EHK	YKAEEHTVVLTVTGEPCHFPFQYHR	QLY	3045.47	-0.003375	16.4527	0.000541206	17,Carbamidomethyl[C];	3	sp|P00748|FA12_HUMAN/	30,K,Q/	1|0|	target	1	6.31204	36
20568	KashinaA-20-L146-548-4hr-QEP.88572.88572.2.1.dta	88572	1602.81	2	0	VDL	GLASANVDFAFSLYK	QLV	1602.82	-0.0013	12.1233	0.000541254		3	sp|P01011|AACT_HUMAN/sp|P01011-2|AACT_HUMAN/sp|P01011-3|AACT_HUMAN/sp|P08185|CBG_HUMAN/tr|G3V350|G3V350_HUMAN/tr|G3V595|G3V595_HUMAN/tr|G3V4V7|G3V4V7_HUMAN/	47,L,Q/47,L,Q/47,L,Q/37,R,H/37,R,H/47,L,Q/37,R,H/	1|	target	0	0.769597	4
20569	KashinaA-20-L146-548-4hr-QEP.29627.29627.2.0.dta	29627	1973.88	2	0	LEK	GGETAQSADPQWEQLNNK	NLS	1973.88	-0.002319	17.08	0.000541292	16,Deamidated[N];	3	sp|P05546|HEP2_HUMAN/	30,K,N/	1|0|	target	0	-3.40259	36
20570	KashinaA-20-L146-548-4hr-QEP.68382.68382.3.0.dta	68382	1816.89	3	0	LAR	SNLDEDIIAEENIVSR	SEF	1816.89	-0.000323	13.7923	0.00054139		3	sp|P01024|CO3_HUMAN/	748,R,S/	1|	target	0	1.25689	4
20571	KashinaA-20-L146-548-4hr-QEP.93986.93986.3.1.dta	93986	2843.34	3	0	EVA	EAFLSSLTETIEGVDAEDGHGPGEQQK	RKI	2843.34	0.006516	14.0353	0.00054146	0,Glu->pyro-Glu+Methyl_2H(2)13C(1)[AnyN-termE];	1	sp|P00751|CFAB_HUMAN/sp|P00751-2|CFAB_HUMAN/tr|B4E1Z4|B4E1Z4_HUMAN/tr|E7ETN3|E7ETN3_HUMAN/tr|A0A0G2JH38|A0A0G2JH38_HUMAN/	231,A,R/231,A,R/733,A,R/582,A,R/231,A,R/	1|0|	target	0	1.4515	37
20572	KashinaA-20-L146-548-4hr-QEP.71229.71229.2.0.dta	71229	1768.95	2	0	IAR	LTVAAPPSGGPGFLSIER	PDS	1768.96	-0.005741	10.647	0.000541606		3	sp|P0C0L5|CO4B_HUMAN/sp|P0C0L4|CO4A_HUMAN/sp|P0C0L4-2|CO4A_HUMAN/tr|A0A0G2JL54|A0A0G2JL54_HUMAN/tr|A0A140TA29|A0A140TA29_HUMAN/tr|A0A140TA32|A0A140TA32_HUMAN/tr|A0A140TA44|A0A140TA44_HUMAN/tr|A0A3B3ISA6|A0A3B3ISA6_HUMAN/tr|F5GXS0|F5GXS0_HUMAN/	459,R,P/459,R,P/459,R,P/459,R,P/459,R,P/459,R,P/459,R,P/28,R,P/459,R,P/	1|	target	0	-2.40578	68
20573	KashinaA-20-L146-548-4hr-QEP.104356.104356.3.0.dta	104356	3135.5	3	0	DTK	TYMLAFDVNDEKNWGLSVYADKPETTK	EQL	3135.5	0.00314	18.5731	0.000541752		3	sp|P02763|A1AG1_HUMAN/	126,K,E/	1|	target	2	-1.57805	4
20574	KashinaA-20-L146-548-4hr-QEP.99664.99664.3.0.dta	99664	2042.05	3	0	LVF	EVQQPFLFVLWDQQHK	FPV	2042.05	-0.000285	14.9147	0.000541833		1	sp|P05155|IC1_HUMAN/sp|P05155-2|IC1_HUMAN/sp|P05155-3|IC1_HUMAN/tr|E9PGN7|E9PGN7_HUMAN/tr|H9KV48|H9KV48_HUMAN/	471,F,F/419,F,F/476,F,F/514,F,F/434,F,F/	1|	target	0	-0.416537	4
20575	KashinaA-20-L146-548-4hr-QEP.64737.64737.3.0.dta	64737	1811.95	3	0	QQK	SPEQQETVLDGNLIIR	YDV	1811.95	-0.001181	14.3395	0.000542077		3	sp|Q14624|ITIH4_HUMAN/sp|Q14624-2|ITIH4_HUMAN/sp|Q14624-3|ITIH4_HUMAN/sp|Q14624-4|ITIH4_HUMAN/tr|B7ZKJ8|B7ZKJ8_HUMAN/tr|H7C0L5|H7C0L5_HUMAN/	224,K,Y/224,K,Y/224,K,Y/224,K,Y/224,K,Y/82,K,Y/	1|	target	0	-1.4247	4
20576	KashinaA-20-L146-548-4hr-QEP.23774.23774.2.0.dta	23774	2135.97	2	0	QWK	VDNALQSGNSQESVTEQDSK	DST	2135.97	0.001605	13.685	0.000542278		3	sp|P01834|IGKC_HUMAN/tr|A0A5H1ZRQ3|A0A5H1ZRQ3_HUMAN/	42,K,D/42,K,D/	1|	target	0	0.254235	4
20577	KashinaA-20-L146-548-4hr-QEP.58952.58952.2.0.dta	58952	1639.87	2	0	VGR	TVMVNIENPEGIPVK	QDS	1639.87	0.002374	15.9247	0.00054244		3	sp|P01024|CO3_HUMAN/	161,R,Q/	1|	target	0	0.787456	4
20578	KashinaA-20-L146-548-4hr-QEP.76182.76182.3.1.dta	76182	2176.04	3	0	LCK	EKAPDVFDWGSSGPLCVSPK	YGC	2176.04	0.004218	13.5528	0.000542467	16,Carbamidomethyl[C];	3	sp|Q9NPY3|C1QR1_HUMAN/	241,K,Y/	1|0|	target	1	0.117144	36
20579	KashinaA-20-L146-548-4hr-QEP.44504.44504.5.2.dta	44504	3407.56	5	0	LFA	VDSGNDVTDIADDGCPKPPEIAHGYVEHSVR	YQC	3407.54	0.012869	22.0128	0.000542587	5,Deamidated[N];15,GG[C](Dicarbamidomethyl[C]);	1	sp|P00738|HPT_HUMAN/sp|P00738-2|HPT_HUMAN/tr|J3QLC9|J3QLC9_HUMAN/tr|A0A0C4DGL8|A0A0C4DGL8_HUMAN/tr|H3BMJ7|H3BMJ7_HUMAN/tr|J3KSV1|J3KSV1_HUMAN/tr|J3QR68|J3QR68_HUMAN/tr|J3QQI8|J3QQI8_HUMAN/tr|H0Y300|H0Y300_HUMAN/tr|H3BS21|H3BS21_HUMAN/tr|J3KRH2|J3KRH2_HUMAN/	18,A,Y/18,A,Y/17,A,Y/18,A,Y/18,A,Y/18,A,Y/17,A,Y/18,A,Y/18,A,Y/18,A,Y/17,A,Y/	1|0|0|	target	1	2.53134	100
20580	KashinaA-20-L146-548-4hr-QEP.87054.87054.2.0.dta	87054	1973	2	0	QVR	AFPALTSLDLSDNPGLGER	GLM	1973	-0.00228	12.2456	0.000542684		3	sp|P08571|CD14_HUMAN/tr|D6RFL4|D6RFL4_HUMAN/	191,R,G/191,R,G/	1|	target	0	-1.99209	4
20581	KashinaA-20-L146-548-4hr-QEP.42074.42074.2.0.dta	42074	1717.78	2	0	FWK	YYYDGKDYIEFNK	EIP	1717.77	0.003495	13.4822	0.000542831		3	sp|P25311|ZA2G_HUMAN/tr|C9JEV0|C9JEV0_HUMAN/	136,K,E/133,K,E/	1|	target	1	0.463741	0
20582	KashinaA-20-L146-548-4hr-QEP.113274.113274.4.1.dta	113274	2852.36	4	0	RVK	WYLFGMGNEVDVHAAFFHGQALTNK	NYR	2852.36	-0.002051	14.8729	0.000542907		3	sp|P00450|CERU_HUMAN/tr|H7C5R1|H7C5R1_HUMAN/tr|E9PFZ2|E9PFZ2_HUMAN/	282,K,N/65,K,N/282,K,N/	1|	target	0	-0.37702	4
20583	KashinaA-20-L146-548-4hr-QEP.82906.82906.2.0.dta	82906	1876.92	2	0	ITK	VFSNGADLSGVTEEAPLK	LSK	1876.92	-0.000932	18.0544	0.000542966	0,Acetyl[AnyN-term];4,Deamidated[N];	3	sp|P01009|A1AT_HUMAN/sp|P01009-2|A1AT_HUMAN/tr|A0A0G2JRN3|A0A0G2JRN3_HUMAN/tr|A0A024R6I7|A0A024R6I7_HUMAN/	334,K,L/334,K,L/334,K,L/334,K,L/	1|0|0|	target	0	-0.286586	36
20584	KashinaA-20-L146-548-4hr-QEP.61405.61405.3.0.dta	61405	1544.69	3	0	MAK	HGTDDGVVWMNWK	GSW	1544.7	-0.000703	14.5478	0.000542999		3	sp|P02675|FIBB_HUMAN/tr|D6REL8|D6REL8_HUMAN/	458,K,G/239,K,G/	1|	target	0	-0.615435	4
20585	KashinaA-20-L146-548-4hr-QEP.62967.62967.4.0.dta	62967	2014.04	4	0	KLK	KPVAFSDYIHPVCLPDR	ETA	2014.02	0.015597	18.3866	0.000543059	13,Carbamidomethyl[C];	3	sp|P00734|THRB_HUMAN/	469,K,E/	1|0|	target	1	-1.82647	100
20586	KashinaA-20-L146-548-4hr-QEP.48779.48779.2.0.dta	48779	1421.68	2	0	YFR	DEELSCTVVELK	YTG	1421.68	-0.001322	12.7248	0.000543075	6,Carbamidomethyl[C];	3	sp|P01011|AACT_HUMAN/tr|G3V595|G3V595_HUMAN/tr|G3V3A0|G3V3A0_HUMAN/	255,R,Y/255,R,Y/37,R,Y/	1|0|	target	0	-2.68825	32
20587	KashinaA-20-L146-548-4hr-QEP.112366.112366.3.3.dta	112366	3135.5	3	0	DTK	TYMLAFDVNDEKNWGLSVYADKPETTK	EQL	3135.5	0.00566	18.2668	0.000543118		3	sp|P02763|A1AG1_HUMAN/	126,K,E/	1|	target	2	-0.422326	4
20588	KashinaA-20-L146-548-4hr-QEP.33157.33157.2.0.dta	33157	1569.81	2	0	IGK	GTHCNQVEVIATLK	DGR	1569.81	0.000228	16.5034	0.000543194	4,Carbamidomethyl[C];	3	sp|P02775|CXCL7_HUMAN/	85,K,D/	1|0|	target	0	3.05067	36
20589	KashinaA-20-L146-548-4hr-QEP.91050.91050.2.0.dta	91050	1587.68	2	0	IQK	LESDVSAQMEYCR	TPC	1587.68	5.1e-05	11.9569	0.000543276	12,Carbamidomethyl[C];	3	sp|P02675|FIBB_HUMAN/	211,K,T/	1|0|	target	0	-1.99518	32
20590	KashinaA-20-L146-548-4hr-QEP.40044.40044.2.1.dta	40044	2092.83	2	0	TLK	SLGECCDVEDSTTCFNAK	GPL	2092.83	0.003837	11.8227	0.000543374	5,Carbamidomethyl[C];6,Carbamidomethyl[C];14,Carbamidomethyl[C];	3	sp|P02774|VTDB_HUMAN/sp|P02774-2|VTDB_HUMAN/sp|P02774-3|VTDB_HUMAN/tr|D6RF35|D6RF35_HUMAN/	370,K,G/248,K,G/389,K,G/370,K,G/	1|0|0|0|	target	0	-1.39064	36
20591	KashinaA-20-L146-548-4hr-QEP.121830.121830.4.0.dta	121830	1752.95	4	0	ISR	YVGGQEHFAHLLILR	DTK	1752.95	-0.000341	12.65	0.000543417		3	sp|P02763|A1AG1_HUMAN/	108,R,D/	1|	target	0	-1.23962	4
20592	KashinaA-20-L146-548-4hr-QEP.35861.35861.2.0.dta	35861	1479.66	2	0	PDK	QCTMFYSTSNIK	IQK	1479.66	-0.001077	12.9799	0.00054345	2,Carbamidomethyl[C];	3	sp|P01031|CO5_HUMAN/	1503,K,I/	1|0|	target	0	0.805446	32
20593	KashinaA-20-L146-548-4hr-QEP.75227.75227.4.3.dta	75227	3148.47	4	0	YMR	CSPHLVLSALTSDNHGATYAFSGTHYWR	LDT	3148.47	0.005225	18.727	0.000543629	1,Carbamidomethyl[C];	3	sp|P02790|HEMO_HUMAN/	256,R,L/	1|0|	target	0	0.52029	36
20594	KashinaA-20-L146-548-4hr-QEP.110817.110817.3.0.dta	110817	2186.04	3	0	VKK	LYHSEAFTVNFGDTEEAKK	QIN	2186.04	0.002267	15.3397	0.000543803		3	sp|P01009|A1AT_HUMAN/sp|P01009-2|A1AT_HUMAN/sp|P01009-3|A1AT_HUMAN/tr|A0A0G2JRN3|A0A0G2JRN3_HUMAN/tr|G3V2B9|G3V2B9_HUMAN/tr|A0A024R6I7|A0A024R6I7_HUMAN/	160,K,Q/160,K,Q/160,K,Q/160,K,Q/74,K,Q/160,K,Q/	1|	target	1	-0.2261	4
20595	KashinaA-20-L146-548-4hr-QEP.98196.98196.3.1.dta	98196	1994.04	3	0	YGK	KVEGTAFVIFGIQDGEQR	ISL	1994.03	0.004638	15.847	0.000543868		3	sp|P01024|CO3_HUMAN/	263,K,I/	1|	target	1	1.36176	4
20596	KashinaA-20-L146-548-4hr-QEP.54798.54798.2.0.dta	54798	1723.81	2	0	HLK	YVMLPVADQDQCIR	HYE	1723.81	-0.004889	13.9316	0.000543998	3,Oxidation[M];12,Carbamidomethyl[C];	3	sp|P00738|HPT_HUMAN/sp|P00738-2|HPT_HUMAN/tr|A0A087WU08|A0A087WU08_HUMAN/tr|J3QLC9|J3QLC9_HUMAN/tr|A0A0C4DGL8|A0A0C4DGL8_HUMAN/tr|J3QR68|J3QR68_HUMAN/tr|H0Y300|H0Y300_HUMAN/tr|H3BS21|H3BS21_HUMAN/	297,K,H/238,K,H/172,K,H/256,K,H/238,K,H/295,K,H/333,K,H/198,K,H/	1|0|0|	target	0	-0.96049	32
20597	KashinaA-20-L146-548-4hr-QEP.51418.51418.4.0.dta	51418	1833.89	4	0	TTK	TYFPHFDLSHGSAQVK	GHG	1833.89	-0.003247	12.8047	0.00054402		3	sp|P69905|HBA_HUMAN/tr|G3V1N2|G3V1N2_HUMAN/tr|A0A2R8Y7C0|A0A2R8Y7C0_HUMAN/	41,K,G/9,K,G/31,K,G/	1|	target	0	0.60302	4
20598	KashinaA-20-L146-548-4hr-QEP.82756.82756.3.0.dta	82756	3168.52	3	0	TAR	NFPPSQDASGDLYTTSSQLTLPATQCLAGK	SVT	3168.52	0.001773	12.1842	0.000544113	26,Carbamidomethyl[C];	3	sp|P01876|IGHA1_HUMAN/tr|A0A286YEY1|A0A286YEY1_HUMAN/	51,R,S/51,R,S/	1|0|	target	0	0.464922	36
20599	KashinaA-20-L146-548-4hr-QEP.16016.16016.2.1.dta	16016	1392.65	2	0	GGK	TENCAVLSGAANGK	WFD	1392.64	0.006163	14.9343	0.00054414	4,Carbamidomethyl[C];12,Deamidated[N];	3	sp|P05452|TETN_HUMAN/tr|E9PHK0|E9PHK0_HUMAN/	169,K,W/127,K,W/	1|0|0|	target	0	1.65327	96
20600	KashinaA-20-L146-548-4hr-QEP.131568.131568.3.0.dta	131568	2186.04	3	0	VKK	LYHSEAFTVNFGDTEEAKK	QIN	2186.04	-0.00119	15.4402	0.000544259		3	sp|P01009|A1AT_HUMAN/sp|P01009-2|A1AT_HUMAN/sp|P01009-3|A1AT_HUMAN/tr|A0A0G2JRN3|A0A0G2JRN3_HUMAN/tr|G3V2B9|G3V2B9_HUMAN/tr|A0A024R6I7|A0A024R6I7_HUMAN/	160,K,Q/160,K,Q/160,K,Q/160,K,Q/74,K,Q/160,K,Q/	1|	target	1	1.40964	4
20601	KashinaA-20-L146-548-4hr-QEP.25087.25087.2.0.dta	25087	1603.67	2	0	IQK	LESDVSAQMEYCR	TPC	1603.67	-0.002507	16.0125	0.000544336	9,Oxidation[M];12,Carbamidomethyl[C];	3	sp|P02675|FIBB_HUMAN/	211,K,T/	1|0|0|	target	0	1.86715	36
20602	KashinaA-20-L146-548-4hr-QEP.22264.22264.3.0.dta	22264	2906.35	3	0	TPL	TSMVVTKPDDQEQSQVAEKPMEGESR	NRN	2906.35	-0.004513	20.1706	0.000544444		1	sp|Q14624|ITIH4_HUMAN/sp|Q14624-2|ITIH4_HUMAN/sp|Q14624-3|ITIH4_HUMAN/sp|Q14624-4|ITIH4_HUMAN/tr|B7ZKJ8|B7ZKJ8_HUMAN/tr|H7C0L5|H7C0L5_HUMAN/	588,L,N/588,L,N/588,L,N/588,L,N/588,L,N/446,L,N/	1|	target	2	-0.147713	4
20603	KashinaA-20-L146-548-4hr-QEP.97656.97656.3.0.dta	97656	2834.17	3	0	KYR	LTYAYFAGGDAGDAFDGFDFGDDPSDK	FFT	2834.17	-0.004441	11.6738	0.000544728		3	sp|P02679|FIBG_HUMAN/sp|P02679-2|FIBG_HUMAN/tr|C9JEU5|C9JEU5_HUMAN/tr|C9JC84|C9JC84_HUMAN/	301,R,F/301,R,F/309,R,F/309,R,F/	1|	target	0	-1.43807	4
20604	KashinaA-20-L146-548-4hr-QEP.94113.94113.2.0.dta	94113	2417.08	2	0	DER	FGSYCPTTCGIADFLSTYQTK	VDK	2417.08	-0.003158	14.5935	0.000544782	5,Carbamidomethyl[C];9,Carbamidomethyl[C];	3	sp|P02679|FIBG_HUMAN/sp|P02679-2|FIBG_HUMAN/tr|C9JEU5|C9JEU5_HUMAN/tr|C9JC84|C9JC84_HUMAN/	40,R,V/40,R,V/40,R,V/40,R,V/	1|0|0|	target	0	0.165379	36
20605	KashinaA-20-L146-548-4hr-QEP.40098.40098.2.0.dta	40098	1345.65	2	0	FDK	SCAVAEYGVYVK	VTS	1345.65	-0.000327	12.7628	0.000544815	2,Carbamidomethyl[C];	3	sp|P00738|HPT_HUMAN/sp|P00738-2|HPT_HUMAN/sp|P00739|HPTR_HUMAN/sp|P00739-2|HPTR_HUMAN/tr|A0A087WU08|A0A087WU08_HUMAN/tr|J3QLC9|J3QLC9_HUMAN/tr|A0A0C4DGL8|A0A0C4DGL8_HUMAN/tr|A0A0A0MRD9|A0A0A0MRD9_HUMAN/tr|J3QR68|J3QR68_HUMAN/tr|H0Y300|H0Y300_HUMAN/	379,K,V/320,K,V/321,K,V/358,K,V/254,K,V/338,K,V/320,K,V/254,K,V/377,K,V/415,K,V/	1|0|	target	0	-0.857987	32
20606	KashinaA-20-L146-548-4hr-QEP.120221.120221.3.0.dta	120221	3783.67	3	0	MSK	YQEDTCYGDAGSAFAVHDLEEDTWYATGILSFDK	SCA	3783.66	0.00441	14.0049	0.000544864	6,Cys->Dha[C];	3	sp|P00738|HPT_HUMAN/sp|P00738-2|HPT_HUMAN/tr|A0A087WU08|A0A087WU08_HUMAN/tr|J3QLC9|J3QLC9_HUMAN/tr|A0A0C4DGL8|A0A0C4DGL8_HUMAN/tr|J3QR68|J3QR68_HUMAN/tr|H0Y300|H0Y300_HUMAN/	345,K,S/286,K,S/220,K,S/304,K,S/286,K,S/343,K,S/381,K,S/	1|0|	target	0	-2.10019	36
20607	KashinaA-20-L146-548-4hr-QEP.105906.105906.3.2.dta	105906	2479.18	3	0	QSK	PLGDWAAGTMDPESSIFIEDAIK	YFK	2479.17	0.005455	14.4794	0.000544869	10,Oxidation[M];	3	sp|O14791|APOL1_HUMAN/sp|O14791-2|APOL1_HUMAN/sp|O14791-3|APOL1_HUMAN/tr|B1AH94|B1AH94_HUMAN/tr|B1AH96|B1AH96_HUMAN/	50,K,Y/66,K,Y/32,K,Y/79,K,Y/50,K,Y/	1|0|	target	0	0.596583	36
20608	KashinaA-20-L146-548-4hr-QEP.98105.98105.3.0.dta	98105	2045.1	3	0	NNR	LLLQQVSLPELPGEYSMK	VTG	2045.1	0.001888	13.0409	0.000544929		3	sp|P01023|A2MG_HUMAN/	1297,R,V/	1|	target	0	-1.3011	4
20609	KashinaA-20-L146-548-4hr-QEP.81694.81694.2.0.dta	81694	1478.74	2	0	DAK	MYLGYEYVTAIR	NLR	1478.73	0.000839	11.6917	0.000544951		3	sp|P02787|TRFE_HUMAN/	331,K,N/	1|	target	0	-2.06939	0
20610	KashinaA-20-L146-548-4hr-QEP.99983.99983.3.0.dta	99983	3027.49	3	0	VDR	AISGGSIQIENGYFVHYFAPEGLTTMPK	NVV	3027.49	0.001915	15.8321	0.000544973		3	sp|Q14624|ITIH4_HUMAN/sp|Q14624-2|ITIH4_HUMAN/sp|Q14624-3|ITIH4_HUMAN/sp|Q14624-4|ITIH4_HUMAN/tr|B7ZKJ8|B7ZKJ8_HUMAN/tr|H7C0L5|H7C0L5_HUMAN/	245,R,N/245,R,N/245,R,N/245,R,N/245,R,N/103,R,N/	1|	target	0	0.283441	4
20611	KashinaA-20-L146-548-4hr-QEP.68442.68442.5.0.dta	68442	5976.63	5	0	SER	GSAGHWTSESSVSGSTGQWHSESGSFRPDSPGSGNARPNNPDWGTFEEVSGNVSPGTR	REY	5976.6	0.033872	18.8496	0.00054506	39,Deamidated[N];40,Deamidated[N];	3	sp|P02671|FIBA_HUMAN/sp|P02671-2|FIBA_HUMAN/	367,R,R/367,R,R/	1|0|0|	target	2	2.06148	100
20612	KashinaA-20-L146-548-4hr-QEP.135655.135655.2.0.dta	135655	1891.87	2	0	EVK	DTEEEDFHVDQVTTVK	VPM	1891.86	0.009686	18.3649	0.000545141		3	sp|P01009|A1AT_HUMAN/sp|P01009-2|A1AT_HUMAN/sp|P01009-3|A1AT_HUMAN/	225,K,V/225,K,V/225,K,V/	1|	target	0	-3.05937	68
20613	KashinaA-20-L146-548-4hr-QEP.57573.57573.5.0.dta	57573	5978.67	5	0	SER	GSAGHWTSESSVSGSTGQWHSESGSFRPDSPGSGNARPNNPDWGTFEEVSGNVSPGTR	REY	5978.63	0.039459	20.063	0.000545387	19,Trp->Kynurenin[W];	3	sp|P02671|FIBA_HUMAN/sp|P02671-2|FIBA_HUMAN/	367,R,R/367,R,R/	1|0|	target	2	5.42751	100
20614	KashinaA-20-L146-548-4hr-QEP.91916.91916.2.0.dta	91916	1484.79	2	0	GSK	VTFELTYEELLK	RHK	1484.79	-0.000831	12.5831	0.00054549		3	sp|Q06033|ITIH3_HUMAN/sp|Q06033-2|ITIH3_HUMAN/tr|A0A087WW43|A0A087WW43_HUMAN/tr|E7ET33|E7ET33_HUMAN/	149,K,R/145,K,R/149,K,R/149,K,R/	1|	target	0	-0.089782	0
20615	KashinaA-20-L146-548-4hr-QEP.37313.37313.2.0.dta	37313	1563.75	2	0	HER	LKCDEWSVNSVGK	IEC	1563.75	0.002347	14.7749	0.000545501	0,Acetyl[AnyN-term];3,Carbamidomethyl[C];	3	sp|P02787|TRFE_HUMAN/	371,R,I/	1|0|0|	target	1	0.819026	32
20616	KashinaA-20-L146-548-4hr-QEP.61576.61576.3.0.dta	61576	1433.68	3	0	EGK	AEMADQAAAWLTR	QGS	1433.68	-0.001481	14.3616	0.000545501		3	sp|P0C0L5|CO4B_HUMAN/tr|A0A0G2JL54|A0A0G2JL54_HUMAN/tr|A0A3B3ISD7|A0A3B3ISD7_HUMAN/tr|A0A140TA29|A0A140TA29_HUMAN/tr|A0A140TA49|A0A140TA49_HUMAN/tr|A0A140TA32|A0A140TA32_HUMAN/tr|A0A140TA44|A0A140TA44_HUMAN/tr|A0A0G2JPR0|A0A0G2JPR0_HUMAN/tr|A0A3B3ISA6|A0A3B3ISA6_HUMAN/tr|F5GXS0|F5GXS0_HUMAN/	1278,K,Q/1278,K,Q/19,K,Q/1278,K,Q/1278,K,Q/1278,K,Q/1278,K,Q/1278,K,Q/847,K,Q/1278,K,Q/	1|	target	0	-5.50758	4
20617	KashinaA-20-L146-548-4hr-QEP.87274.87274.3.0.dta	87274	2397.14	3	0	LEK	ETTFNSLLCPSGGEVSEELSLK	LPP	2397.15	-0.009398	12.1448	0.000545747	9,Carbamidomethyl[C];	3	sp|P01023|A2MG_HUMAN/	912,K,L/	1|0|	target	0	-1.68363	100
20618	KashinaA-20-L146-548-4hr-QEP.114823.114823.4.0.dta	114823	2810.45	4	0	KFR	VVSMDENFHPLNELIPLVYIQDPK	GNR	2810.44	0.002424	14.4344	0.000545757		3	sp|P01023|A2MG_HUMAN/	147,R,G/	1|	target	0	0.661529	4
20619	KashinaA-20-L146-548-4hr-QEP.113755.113755.2.0.dta	113755	1691.8	2	0	LTR	MGPTELLIEMEDWK	GDK	1691.8	0.001376	12.3898	0.000545823		3	sp|P02675|FIBB_HUMAN/tr|D6REL8|D6REL8_HUMAN/	334,R,G/115,R,G/	1|	target	0	0.297425	4
20620	KashinaA-20-L146-548-4hr-QEP.111644.111644.3.0.dta	111644	2159.01	3	0	IAK	IMNGEADAMSLDGGFVYIAGK	CGL	2159.01	-0.00474	13.4571	0.000545834		3	sp|P02787|TRFE_HUMAN/	399,K,C/	1|	target	0	0.949975	4
20621	KashinaA-20-L146-548-4hr-QEP.94646.94646.2.0.dta	94646	1654.8	2	0	NLK	LLDNWDSVTSTFSK	LRE	1654.8	0.002443	14.5313	0.000545916	0,Acetyl[AnyN-term];	3	sp|P02647|APOA1_HUMAN/tr|F8W696|F8W696_HUMAN/	69,K,L/47,K,L/	1|0|	target	0	0.694782	32
20622	KashinaA-20-L146-548-4hr-QEP.134163.134163.3.0.dta	134163	2310.09	3	0	SAF	AVHDLEEDTWYATGILSFDK	SCA	2310.09	-0.000386	15.8982	0.000545932		1	sp|P00738|HPT_HUMAN/sp|P00738-2|HPT_HUMAN/tr|A0A087WU08|A0A087WU08_HUMAN/tr|J3QLC9|J3QLC9_HUMAN/tr|A0A0C4DGL8|A0A0C4DGL8_HUMAN/tr|J3QR68|J3QR68_HUMAN/tr|H0Y300|H0Y300_HUMAN/	359,F,S/300,F,S/234,F,S/318,F,S/300,F,S/357,F,S/395,F,S/	1|	target	0	-1.42205	4
20623	KashinaA-20-L146-548-4hr-QEP.5948.5948.2.0.dta	5948	1369.56	2	0	CVR	QAQCGQDFQCK	ETG	1369.56	8.2e-05	13.3862	0.000546107	4,Carbamidomethyl[C];10,Carbamidomethyl[C];	3	sp|P07357|CO8A_HUMAN/	92,R,E/	1|0|0|	target	0	-2.08484	32
20624	KashinaA-20-L146-548-4hr-QEP.109663.109663.3.1.dta	109663	2159.01	3	0	IAK	IMNGEADAMSLDGGFVYIAGK	CGL	2159.01	-0.002844	12.552	0.000546178		3	sp|P02787|TRFE_HUMAN/	399,K,C/	1|	target	0	-0.291104	4
20625	KashinaA-20-L146-548-4hr-QEP.105992.105992.2.2.dta	105992	2574.35	2	0	LLR	TLNQPDSQLQLTTGNGLFLSEGLK	LVD	2574.34	0.006905	14.1397	0.000546287		3	sp|P01009|A1AT_HUMAN/sp|P01009-2|A1AT_HUMAN/sp|P01009-3|A1AT_HUMAN/tr|A0A0G2JRN3|A0A0G2JRN3_HUMAN/tr|G3V2B9|G3V2B9_HUMAN/tr|A0A024R6I7|A0A024R6I7_HUMAN/tr|G3V544|G3V544_HUMAN/	125,R,L/125,R,L/125,R,L/125,R,L/39,R,L/125,R,L/125,R,L/	1|	target	0	0.39667	4
20626	KashinaA-20-L146-548-4hr-QEP.81244.81244.3.1.dta	81244	2494.15	3	0	SGK	DYAGVFSDAGLTFTSSSGQQTAQR	AEL	2494.15	0.000639	13.572	0.000546287		3	sp|P01024|CO3_HUMAN/	633,K,A/	1|	target	0	1.35208	4
20627	KashinaA-20-L146-548-4hr-QEP.30065.30065.3.0.dta	30065	1449.84	3	0	SPH	SGVVALTKPVPEPR	DLL	1449.84	0.000713	13.7243	0.000546658		1	sp|P23142-4|FBLN1_HUMAN/tr|B1AHL2|B1AHL2_HUMAN/	638,H,D/676,H,D/	1|	target	1	-1.98459	0
20628	KashinaA-20-L146-548-4hr-QEP.57706.57706.4.0.dta	57706	2172.06	4	0	TPK	SPVGVQPILNEHTFCAGMSK	YQE	2172.06	0.006178	14.5225	0.000546778	15,Carbamidomethyl[C];	3	sp|P00738|HPT_HUMAN/sp|P00738-2|HPT_HUMAN/tr|A0A087WU08|A0A087WU08_HUMAN/tr|J3QLC9|J3QLC9_HUMAN/tr|A0A0C4DGL8|A0A0C4DGL8_HUMAN/tr|J3QR68|J3QR68_HUMAN/tr|H0Y300|H0Y300_HUMAN/	325,K,Y/266,K,Y/200,K,Y/284,K,Y/266,K,Y/323,K,Y/361,K,Y/	1|0|	target	0	0.919661	36
20629	KashinaA-20-L146-548-4hr-QEP.119662.119662.3.0.dta	119662	3931.69	3	0	MSK	YQEDTCYGDAGSAFAVHDLEEDTWYATGILSFDK	SCA	3931.69	0.002084	16.1434	0.000546806	6,GG[C](Dicarbamidomethyl[C]);	3	sp|P00738|HPT_HUMAN/sp|P00738-2|HPT_HUMAN/tr|A0A087WU08|A0A087WU08_HUMAN/tr|J3QLC9|J3QLC9_HUMAN/tr|A0A0C4DGL8|A0A0C4DGL8_HUMAN/tr|J3QR68|J3QR68_HUMAN/tr|H0Y300|H0Y300_HUMAN/	345,K,S/286,K,S/220,K,S/304,K,S/286,K,S/343,K,S/381,K,S/	1|0|	target	0	-2.04933	36
20630	KashinaA-20-L146-548-4hr-QEP.76570.76570.2.0.dta	76570	1697.83	2	0	VPK	SSSNEEVMFLTVQVK	GPT	1697.84	-0.009923	13.9236	0.00054691		3	sp|P01023|A2MG_HUMAN/tr|F8W7L3|F8W7L3_HUMAN/	93,K,G/93,K,G/	1|	target	0	0.117671	68
20631	KashinaA-20-L146-548-4hr-QEP.101933.101933.4.1.dta	101933	3959.88	4	0	YPK	LLQDEFPGIPSPLDAAVECHRGECQAEGVLFFQGDR	EWF	3959.87	0.007006	16.1973	0.000546942	24,Oxidation[C];	3	sp|P02790|HEMO_HUMAN/tr|Q9BS19|Q9BS19_HUMAN/	130,K,E/130,K,E/	1|0|	target	1	-1.19425	36
20632	KashinaA-20-L146-548-4hr-QEP.32403.32403.2.0.dta	32403	1541.81	2	0	VLK	VLSLAQEQVGGSPEK	LQE	1541.82	-0.002977	12.6481	0.000547052		3	sp|P0C0L5|CO4B_HUMAN/sp|P0C0L4|CO4A_HUMAN/sp|P0C0L4-2|CO4A_HUMAN/tr|A0A0G2JL54|A0A0G2JL54_HUMAN/tr|A0A140TA29|A0A140TA29_HUMAN/tr|A0A140TA49|A0A140TA49_HUMAN/tr|A0A140TA32|A0A140TA32_HUMAN/tr|A0A140TA44|A0A140TA44_HUMAN/tr|A0A0G2JPR0|A0A0G2JPR0_HUMAN/tr|A0A3B3ISA6|A0A3B3ISA6_HUMAN/tr|F5GXS0|F5GXS0_HUMAN/	1084,K,L/1084,K,L/1084,K,L/1084,K,L/1084,K,L/1084,K,L/1084,K,L/1084,K,L/1084,K,L/653,K,L/1084,K,L/	1|	target	0	-3.53809	4
20633	KashinaA-20-L146-548-4hr-QEP.72712.72712.2.0.dta	72712	1604.84	2	0	GNR	IAQWQSFQLEGGLK	QFS	1604.84	-0.000285	13.3249	0.000547068		3	sp|P01023|A2MG_HUMAN/	174,R,Q/	1|	target	0	-0.038079	4
20634	KashinaA-20-L146-548-4hr-QEP.108764.108764.2.0.dta	108764	2160.09	2	0	EPH	CFPLSLVPTEFCPSPPALK	DGF	2160.09	0.005355	13.5243	0.00054709	1,Carbamidomethyl[C];12,Carbamidomethyl[C];	1	sp|P10643|CO7_HUMAN/	559,H,D/	1|0|0|	target	0	1.14142	36
20635	KashinaA-20-L146-548-4hr-QEP.88804.88804.2.0.dta	88804	1768.91	2	0	ICR	GDTYPAELYITGSILR	MQC	1768.91	-0.003991	11.6298	0.000547117		3	sp|P05160|F13B_HUMAN/tr|A0A3B3IS66|A0A3B3IS66_HUMAN/	617,R,M/202,R,M/	1|	target	0	-0.744268	4
20636	KashinaA-20-L146-548-4hr-QEP.65154.65154.3.1.dta	65154	2486.04	3	0	NGR	HSGEENFYAYGFSVTYSCDPR	FSL	2486.04	0.000875	15.977	0.000547216	18,Carbamidomethyl[C];	3	sp|P04003|C4BPA_HUMAN/	185,R,F/	1|0|	target	0	0.71325	36
20637	KashinaA-20-L146-548-4hr-QEP.26751.26751.2.0.dta	26751	1762.82	2	0	KCR	EILSVDCSTNNPSQAK	LRR	1762.83	-0.00332	13.0096	0.00054726	7,Carbamidomethyl[C];	3	sp|P10909|CLUS_HUMAN/sp|P10909-2|CLUS_HUMAN/sp|P10909-3|CLUS_HUMAN/sp|P10909-4|CLUS_HUMAN/sp|P10909-5|CLUS_HUMAN/sp|P10909-6|CLUS_HUMAN/tr|H0YC35|H0YC35_HUMAN/	306,R,L/358,R,L/131,R,L/273,R,L/317,R,L/286,R,L/169,R,L/	1|0|	target	0	-0.980966	36
20638	KashinaA-20-L146-548-4hr-QEP.55432.55432.3.1.dta	55432	2498.11	3	0	LLK	MGIQHAYSENADFSGLTEDNGLK	LSN	2498.11	-0.000982	15.6612	0.000547309	20,Deamidated[N];	3	sp|P05543|THBG_HUMAN/	322,K,L/	1|0|	target	0	-0.481974	36
20639	KashinaA-20-L146-548-4hr-QEP.6811.6811.2.0.dta	6811	1133.53	2	0	SLR	VDVQAGACEGK	LEL	1133.53	0.000192	12.3448	0.000547347	8,Carbamidomethyl[C];	3	sp|P0C0L5|CO4B_HUMAN/sp|P0C0L4|CO4A_HUMAN/sp|P0C0L4-2|CO4A_HUMAN/tr|A0A0G2JL54|A0A0G2JL54_HUMAN/tr|A0A140TA29|A0A140TA29_HUMAN/tr|A0A140TA49|A0A140TA49_HUMAN/tr|A0A140TA32|A0A140TA32_HUMAN/tr|A0A140TA44|A0A140TA44_HUMAN/tr|A0A0G2JPR0|A0A0G2JPR0_HUMAN/tr|A0A3B3ISA6|A0A3B3ISA6_HUMAN/tr|F5GXS0|F5GXS0_HUMAN/	559,R,L/559,R,L/559,R,L/559,R,L/559,R,L/559,R,L/559,R,L/559,R,L/559,R,L/128,R,L/559,R,L/	1|0|	target	0	-2.70988	32
20640	KashinaA-20-L146-548-4hr-QEP.73659.73659.2.0.dta	73659	1587.68	2	0	IQK	LESDVSAQMEYCR	TPC	1587.68	-0.00031	12.2032	0.000547506	12,Carbamidomethyl[C];	3	sp|P02675|FIBB_HUMAN/	211,K,T/	1|0|	target	0	-1.89515	32
20641	KashinaA-20-L146-548-4hr-QEP.21929.21929.2.0.dta	21929	1912.97	2	0	WGR	SGKDPNHFRPAGLPEKY	___	1912.97	0.000373	19.0711	0.000547511		3	sp|P0DJI8|SAA1_HUMAN/tr|E9PQD6|E9PQD6_HUMAN/	105,R,-/105,R,-/	1|	target	3	-1.83722	4
20642	KashinaA-20-L146-548-4hr-QEP.116254.116254.3.0.dta	116254	2154.99	3	0	TTK	EQLGEFYEALDCLCIPR	SDV	2154.98	0.007839	16.3625	0.000547626	0,Acetyl[AnyN-term];12,Carbamidomethyl[C];14,Carbamidomethyl[C];	3	sp|P19652|A1AG2_HUMAN/	153,K,S/	1|0|0|0|	target	0	-0.118114	100
20643	KashinaA-20-L146-548-4hr-QEP.134165.134165.3.0.dta	134165	2159.02	3	0	IAK	IMNGEADAMSLDGGFVYIAGK	CGL	2159.01	0.001048	11.0763	0.000547659		3	sp|P02787|TRFE_HUMAN/	399,K,C/	1|	target	0	-3.14254	4
20644	KashinaA-20-L146-548-4hr-QEP.92477.92477.3.0.dta	92477	2364.16	3	0	YPK	LLQDEFPGIPSPLDAAVECHR	GEC	2364.17	-0.000207	13.8147	0.000547752	19,Carbamidomethyl[C];	3	sp|P02790|HEMO_HUMAN/tr|Q9BS19|Q9BS19_HUMAN/	130,K,G/130,K,G/	1|0|	target	0	0.345496	36
20645	KashinaA-20-L146-548-4hr-QEP.38386.38386.3.0.dta	38386	2909.32	3	0	HVK	HYTNPSQDVTVPCPVPPPPPCCHPR	LSL	2909.33	-0.010256	15.1572	0.000547834	13,Carbamidomethyl[C];21,Carbamidomethyl[C];22,Carbamidomethyl[C];	3	tr|A0A0G2JMB2|A0A0G2JMB2_HUMAN/	88,K,L/	1|0|0|0|	target	0	-2.6427	100
20646	KashinaA-20-L146-548-4hr-QEP.32173.32173.2.0.dta	32173	1580.79	2	0	YYK	LRTEGDGVYTLNDK	KQW	1580.79	-0.001453	16.736	0.00054784		3	sp|P00738|HPT_HUMAN/sp|P00739|HPTR_HUMAN/sp|P00739-2|HPTR_HUMAN/tr|J3QLC9|J3QLC9_HUMAN/tr|A0A0C4DGL8|A0A0C4DGL8_HUMAN/tr|J3KTC3|J3KTC3_HUMAN/tr|J3QR68|J3QR68_HUMAN/tr|H0Y300|H0Y300_HUMAN/tr|J3KRH2|J3KRH2_HUMAN/	57,K,K/58,R,K/95,R,K/56,K,K/57,K,K/58,R,K/56,K,K/57,K,K/56,K,K/	1|	target	1	-2.28247	4
20647	KashinaA-20-L146-548-4hr-QEP.62083.62083.4.3.dta	62083	3189.54	4	0	SER	RPSCDIDKPPPNIELTGNGYNELTGQFR	NRV	3189.53	0.00963	17.0721	0.000547938	4,Carbamidomethyl[C];21,Deamidated[N];	3	sp|P10643|CO7_HUMAN/	124,R,N/	1|0|0|	target	2	0.271292	100
20648	KashinaA-20-L146-548-4hr-QEP.24991.24991.2.0.dta	24991	2010.86	2	0	VLG	DQTVSDNELQEMSNQGSK	YVN	2010.86	0.002843	13.1087	0.000548026	7,Deamidated[N];	1	sp|P10909|CLUS_HUMAN/sp|P10909-2|CLUS_HUMAN/sp|P10909-5|CLUS_HUMAN/sp|P10909-6|CLUS_HUMAN/tr|E7ETB4|E7ETB4_HUMAN/tr|H0YLK8|H0YLK8_HUMAN/tr|E7ERK6|E7ERK6_HUMAN/tr|E5RJZ5|E5RJZ5_HUMAN/tr|E5RH61|E5RH61_HUMAN/tr|E5RG36|E5RG36_HUMAN/tr|E5RGB0|E5RGB0_HUMAN/	22,G,Y/74,G,Y/33,G,Y/2,G,Y/22,G,Y/33,G,Y/22,G,Y/22,G,Y/22,G,Y/22,G,Y/22,G,Y/	1|0|	target	0	-1.72842	36
20649	KashinaA-20-L146-548-4hr-QEP.59737.59737.2.0.dta	59737	1502.76	2	0	DSK	DSTYSLSSTLTLSK	ADY	1502.76	0.001484	12.6315	0.000548048		3	sp|P01834|IGKC_HUMAN/tr|A0A5H1ZRQ3|A0A5H1ZRQ3_HUMAN/	62,K,A/62,K,A/	1|	target	0	-1.14993	4
20650	KashinaA-20-L146-548-4hr-QEP.104059.104059.2.0.dta	104059	1923.87	2	0	LFF	QGDREWFWDLATGTMK	ERS	1923.87	-0.000655	16.4732	0.000548256	0,Gln->pyro-Glu[AnyN-termQ];	1	sp|P02790|HEMO_HUMAN/tr|Q9BS19|Q9BS19_HUMAN/	162,F,E/162,F,E/	1|0|	target	1	0.307839	36
20651	KashinaA-20-L146-548-4hr-QEP.119910.119910.3.0.dta	119910	2159.02	3	0	IAK	IMNGEADAMSLDGGFVYIAGK	CGL	2159.01	0.001993	12.0721	0.000548344		3	sp|P02787|TRFE_HUMAN/	399,K,C/	1|	target	0	-0.698227	4
20652	KashinaA-20-L146-548-4hr-QEP.25895.25895.2.0.dta	25895	1966.85	2	0	GFR	HRHPDEAAFFDTASTGK	TFP	1966.84	0.003604	14.7001	0.000548459	12,Phospho[T];	3	sp|P02671|FIBA_HUMAN/sp|P02671-2|FIBA_HUMAN/	510,R,T/510,R,T/	1|0|	target	1	2.3872	32
20653	KashinaA-20-L146-548-4hr-QEP.20903.20903.3.0.dta	20903	2032.94	3	0	TYM	LLATEEQSPGEGDGNCVTR	IYH	2032.92	0.012455	13.1857	0.000548651	16,Carbamidomethyl[C];	3	sp|P00450|CERU_HUMAN/tr|E9PFZ2|E9PFZ2_HUMAN/	158,M,I/158,M,I/	1|0|	target	0	2.22152	100
20654	KashinaA-20-L146-548-4hr-QEP.57507.57507.3.0.dta	57507	2509.07	3	0	AHR	DFSAEYEEDGKYEGLQEWEGK	AHL	2509.07	-0.001085	15.4283	0.000548694		3	sp|P04114|APOB_HUMAN/	3952,R,A/	1|	target	1	2.05854	4
20655	KashinaA-20-L146-548-4hr-QEP.70651.70651.2.0.dta	70651	1879.9	2	0	DLK	SGAQATWTELPWPHEK	VDG	1879.9	0.001208	13.7914	0.000548958	0,Acetyl[AnyN-term];	3	sp|P02790|HEMO_HUMAN/	386,K,V/	1|0|	target	0	-1.3454	36
20656	KashinaA-20-L146-548-4hr-QEP.119883.119883.2.0.dta	119883	1864.91	2	0	VPH	TFESELSDPVELLVAES	___	1864.91	0.000389	13.0898	0.000549249		1	sp|P04217|A1BG_HUMAN/sp|P04217-2|A1BG_HUMAN/	478,H,-/356,H,-/	1|	target	0	-0.274026	4
20657	KashinaA-20-L146-548-4hr-QEP.113554.113554.3.0.dta	113554	3938.66	3	0	KGK	QYWEYQFQHQPSQEECEGSSLSAVFEHFAMMQ	RDS	3938.65	0.009004	17.2981	0.000549276	16,Carbamidomethyl[C];	2	sp|P04004|VTNC_HUMAN/	277,K,R/	1|0|	target	0	-3.10948	36
20658	KashinaA-20-L146-548-4hr-QEP.97658.97658.6.3.dta	97658	5975.63	6	0	SER	GSAGHWTSESSVSGSTGQWHSESGSFRPDSPGSGNARPNNPDWGTFEEVSGNVSPGTR	REY	5975.62	0.017453	15.3941	0.000549545	35,Deamidated[N];	3	sp|P02671|FIBA_HUMAN/sp|P02671-2|FIBA_HUMAN/	367,R,R/367,R,R/	1|0|	target	2	0.458869	36
20659	KashinaA-20-L146-548-4hr-QEP.54624.54624.6.0.dta	54624	6055.61	6	0	SER	GSAGHWTSESSVSGSTGQWHSESGSFRPDSPGSGNARPNNPDWGTFEEVSGNVSPGTR	REY	6055.62	-0.008147	17.7991	0.000549606	37,Arg->Npo[R];	3	sp|P02671|FIBA_HUMAN/sp|P02671-2|FIBA_HUMAN/	367,R,R/367,R,R/	1|0|	target	2	-2.56186	36
20660	KashinaA-20-L146-548-4hr-QEP.100293.100293.4.0.dta	100293	2186.04	4	0	VKK	LYHSEAFTVNFGDTEEAKK	QIN	2186.04	0.003556	13.9162	0.000549611		3	sp|P01009|A1AT_HUMAN/sp|P01009-2|A1AT_HUMAN/sp|P01009-3|A1AT_HUMAN/tr|A0A0G2JRN3|A0A0G2JRN3_HUMAN/tr|G3V2B9|G3V2B9_HUMAN/tr|A0A024R6I7|A0A024R6I7_HUMAN/	160,K,Q/160,K,Q/160,K,Q/160,K,Q/74,K,Q/160,K,Q/	1|	target	1	0.648127	4
20661	KashinaA-20-L146-548-4hr-QEP.76547.76547.3.0.dta	76547	2102.13	3	0	___	RTVAAPSVFIFPPSDEQLK	SGT	2102.13	3.9e-05	12.3768	0.000549732		3	sp|P01834|IGKC_HUMAN/	0,-,S/	1|	target	1	-0.299448	4
20662	KashinaA-20-L146-548-4hr-QEP.13324.13324.3.0.dta	13324	1439.7	3	0	KLR	TEGDGVYTLNDKK	QWI	1439.7	-0.002529	14.4002	0.000549759		3	sp|P00738|HPT_HUMAN/sp|P00739|HPTR_HUMAN/sp|P00739-2|HPTR_HUMAN/tr|J3QLC9|J3QLC9_HUMAN/tr|A0A0C4DGL8|A0A0C4DGL8_HUMAN/tr|J3KTC3|J3KTC3_HUMAN/tr|J3QR68|J3QR68_HUMAN/tr|H0Y300|H0Y300_HUMAN/tr|J3KRH2|J3KRH2_HUMAN/	59,R,Q/60,R,Q/97,R,Q/58,R,Q/59,R,Q/60,R,Q/58,R,Q/59,R,Q/58,R,Q/	1|	target	1	2.21372	0
20663	KashinaA-20-L146-548-4hr-QEP.93099.93099.2.0.dta	93099	1317.81	2	0	DTR	LVLLNAIYLSAK	WKT	1317.81	0.000111	10.6145	0.000549853		3	sp|P05155|IC1_HUMAN/sp|P05155-2|IC1_HUMAN/sp|P05155-3|IC1_HUMAN/tr|H9KV48|H9KV48_HUMAN/	286,R,W/234,R,W/291,R,W/286,R,W/	1|	target	0	-2.54909	0
20664	KashinaA-20-L146-548-4hr-QEP.92003.92003.3.0.dta	92003	2662.24	3	0	PLK	ANQQFLVYCEIDGSGNGWTVFQK	RLD	2662.22	0.014661	13.4385	0.000550337	9,Carbamidomethyl[C];16,Deamidated[N];	3	sp|P02679|FIBG_HUMAN/sp|P02679-2|FIBG_HUMAN/tr|C9JPQ9|C9JPQ9_HUMAN/tr|C9JEU5|C9JEU5_HUMAN/tr|C9JC84|C9JC84_HUMAN/tr|C9JU00|C9JU00_HUMAN/	199,K,R/199,K,R/96,K,-/207,K,R/207,K,R/96,K,R/	1|0|0|	target	0	1.25181	100
20665	KashinaA-20-L146-548-4hr-QEP.75021.75021.2.0.dta	75021	1663.89	2	0	MPA	AQLPELPDVELPTNK	DVC	1663.89	-0.001496	13.7525	0.000550375		1	sp|P02774|VTDB_HUMAN/sp|P02774-2|VTDB_HUMAN/sp|P02774-3|VTDB_HUMAN/tr|D6RF35|D6RF35_HUMAN/tr|D6RBJ7|D6RBJ7_HUMAN/	317,A,D/195,A,D/336,A,D/317,A,D/317,A,D/	1|	target	0	0.583174	0
20666	KashinaA-20-L146-548-4hr-QEP.6728.6728.2.0.dta	6728	1225.55	2	0	DIK	HGGLYHENMR	RPY	1225.55	0.000475	18.1508	0.000550557	0,C+12[AnyN-term];	3	sp|P08603|CFAH_HUMAN/sp|P08603-2|CFAH_HUMAN/tr|Q5TFM2|Q5TFM2_HUMAN/tr|A0A0D9SG88|A0A0D9SG88_HUMAN/	331,K,R/331,K,R/267,K,R/331,K,R/	1|0|	target	0	-1.43707	32
20667	KashinaA-20-L146-548-4hr-QEP.32635.32635.2.0.dta	32635	2093.82	2	0	TLK	SLGECCDVEDSTTCFNAK	GPL	2093.81	0.007805	15.6625	0.000550595	5,GG[C](Dicarbamidomethyl[C]);14,Carbamidomethyl[C];16,Deamidated[N];	3	sp|P02774|VTDB_HUMAN/sp|P02774-2|VTDB_HUMAN/sp|P02774-3|VTDB_HUMAN/tr|D6RF35|D6RF35_HUMAN/	370,K,G/248,K,G/389,K,G/370,K,G/	1|0|0|0|	target	0	4.22721	100
20668	KashinaA-20-L146-548-4hr-QEP.58815.58815.3.0.dta	58815	2228.06	3	0	VKK	LYHSEAFTVNFGDTEEAKK	QIN	2228.05	0.005946	16.975	0.000550749	0,Acetyl[AnyN-term];	3	sp|P01009|A1AT_HUMAN/sp|P01009-2|A1AT_HUMAN/sp|P01009-3|A1AT_HUMAN/tr|A0A0G2JRN3|A0A0G2JRN3_HUMAN/tr|G3V2B9|G3V2B9_HUMAN/tr|A0A024R6I7|A0A024R6I7_HUMAN/	160,K,Q/160,K,Q/160,K,Q/160,K,Q/74,K,Q/160,K,Q/	1|0|	target	1	-1.76026	36
20669	KashinaA-20-L146-548-4hr-QEP.102706.102706.4.0.dta	102706	3407.55	4	0	AIR	GRFPLYNLGFGHNVDFNFLEVMSMENNGR	AQR	3407.56	-0.002738	19.9172	0.000550777	22,Oxidation[M];24,Oxidation[M];27,Deamidated[N];	3	sp|P19827|ITIH1_HUMAN/sp|P19827-2|ITIH1_HUMAN/sp|P19827-3|ITIH1_HUMAN/	425,R,A/283,R,A/137,R,A/	1|0|0|0|	target	1	-0.386402	36
20670	KashinaA-20-L146-548-4hr-QEP.118268.118268.3.0.dta	118268	2310.09	3	0	SAF	AVHDLEEDTWYATGILSFDK	SCA	2310.09	0.000729	16.4549	0.000550788		1	sp|P00738|HPT_HUMAN/sp|P00738-2|HPT_HUMAN/tr|A0A087WU08|A0A087WU08_HUMAN/tr|J3QLC9|J3QLC9_HUMAN/tr|A0A0C4DGL8|A0A0C4DGL8_HUMAN/tr|J3QR68|J3QR68_HUMAN/tr|H0Y300|H0Y300_HUMAN/	359,F,S/300,F,S/234,F,S/318,F,S/300,F,S/357,F,S/395,F,S/	1|	target	0	-1.60215	4
20671	KashinaA-20-L146-548-4hr-QEP.124494.124494.2.0.dta	124494	1623.79	2	0	EAK	DVFLGMFLYEYAR	RHP	1623.79	0.002118	11.4392	0.000550887		3	sp|P02768|ALBU_HUMAN/sp|P02768-2|ALBU_HUMAN/tr|D6RHD5|D6RHD5_HUMAN/tr|H0YA55|H0YA55_HUMAN/tr|B7WNR0|B7WNR0_HUMAN/tr|A0A0C4DGB6|A0A0C4DGB6_HUMAN/tr|C9JKR2|C9JKR2_HUMAN/	347,K,R/155,K,R/197,K,R/192,K,R/232,K,R/347,K,R/155,K,R/	1|	target	0	1.96433	0
20672	KashinaA-20-L146-548-4hr-QEP.128935.128935.6.4.dta	128935	5977.63	6	0	SER	GSAGHWTSESSVSGSTGQWHSESGSFRPDSPGSGNARPNNPDWGTFEEVSGNVSPGTR	REY	5977.62	0.005443	18.9409	0.000551179	35,Deamidated_18O(1)[N](Delta_H(1)N(-1)18O(1)[N]);	3	sp|P02671|FIBA_HUMAN/sp|P02671-2|FIBA_HUMAN/	367,R,R/367,R,R/	1|0|	target	2	2.76916	36
20673	KashinaA-20-L146-548-4hr-QEP.91981.91981.2.1.dta	91981	1671.85	2	0	LQR	SYTVAIAGYALAQMGR	LKG	1671.85	0.001724	12.1827	0.000551443		3	sp|P01024|CO3_HUMAN/tr|M0R0Q9|M0R0Q9_HUMAN/	1185,R,L/50,R,L/	1|	target	0	1.82143	4
20674	KashinaA-20-L146-548-4hr-QEP.76789.76789.3.0.dta	76789	1752.96	3	0	ISR	YVGGQEHFAHLLILR	DTK	1752.95	0.000786	12.3494	0.000551642		3	sp|P02763|A1AG1_HUMAN/	108,R,D/	1|	target	0	0.97177	4
20675	KashinaA-20-L146-548-4hr-QEP.57397.57397.2.0.dta	57397	1400.67	2	0	SGR	DYVSQFEGSALGK	QLN	1400.67	0.003507	12.3266	0.000551653		3	sp|P02647|APOA1_HUMAN/	51,R,Q/	1|	target	0	1.10189	0
20676	KashinaA-20-L146-548-4hr-QEP.4062.4062.4.0.dta	4062	2350.1	4	0	GSR	DHHHPHKPHEHGPPPPPDER	DHS	2350.1	-0.000125	19.0208	0.000551713		3	sp|P04196|HRG_HUMAN/	284,R,D/	1|	target	1	1.05388	4
20677	KashinaA-20-L146-548-4hr-QEP.14099.14099.2.0.dta	14099	1257.63	2	0	HAK	ATEHLSTLSEK	AKP	1257.63	0.000628	14.5524	0.000551796	0,Acetyl[AnyN-term];	3	sp|P02647|APOA1_HUMAN/tr|F8W696|F8W696_HUMAN/	219,K,A/197,K,A/	1|0|	target	0	1.94822	32
20678	KashinaA-20-L146-548-4hr-QEP.13981.13981.2.0.dta	13981	1464.63	2	0	SPR	PGSTGTWNPGSSER	GSA	1464.63	-0.00014	12.4729	0.000552105	7,Dioxidation[W];	3	sp|P02671|FIBA_HUMAN/sp|P02671-2|FIBA_HUMAN/	353,R,G/353,R,G/	1|0|	target	0	-2.59552	32
20679	KashinaA-20-L146-548-4hr-QEP.123164.123164.3.0.dta	123164	2892.4	3	0	LLR	ILEDMQEEDYLNFILFSGDVSTWK	EHL	2892.4	0.002681	15.4886	0.000552171	6,Gln->Lys[Q];	3	sp|Q06033|ITIH3_HUMAN/sp|Q06033-2|ITIH3_HUMAN/tr|A0A087WW43|A0A087WW43_HUMAN/tr|E7ET33|E7ET33_HUMAN/	309,R,E/305,R,E/309,R,E/309,R,E/	1|0|	target	0	-0.117786	36
20680	KashinaA-20-L146-548-4hr-QEP.26292.26292.3.0.dta	26292	2235.2	3	0	LDK	KREEAPSLRPAPPPISGGGYR	ARP	2235.2	-0.000669	20.0501	0.000552177		3	sp|P02675|FIBB_HUMAN/	51,K,A/	1|	target	3	0.553614	4
20681	KashinaA-20-L146-548-4hr-QEP.79051.79051.3.0.dta	79051	2296.19	3	0	TVR	TPGAAANLELIFVGPQHAGNYR	CRY	2296.18	0.002543	14.8361	0.000552525		3	sp|P04217|A1BG_HUMAN/sp|P04217-2|A1BG_HUMAN/	447,R,C/325,R,C/	1|	target	0	-1.07176	4
20682	KashinaA-20-L146-548-4hr-QEP.43524.43524.2.1.dta	43524	1725.76	2	0	VGK	IECVSAETTEDCIAK	IMN	1725.77	-0.003554	12.3091	0.000552679	3,Carbamidomethyl[C];12,Carbamidomethyl[C];	3	sp|P02787|TRFE_HUMAN/	384,K,I/	1|0|0|	target	0	-0.035975	32
20683	KashinaA-20-L146-548-4hr-QEP.79916.79916.3.0.dta	79916	4084.03	3	0	VER	KAPDAGGCLHADPDLGVLCPTGCQLQEALLQQERPIR	NSV	4084.02	0.009325	19.4639	0.000552922	8,Carbamidomethyl[C];19,Carbamidomethyl[C];23,Carbamidomethyl[C];	3	sp|P02675|FIBB_HUMAN/	87,R,N/	1|0|0|0|	target	2	0.176783	36
20684	KashinaA-20-L146-548-4hr-QEP.91609.91609.2.0.dta	91609	1629.82	2	0	NNK	DSHSLTTNIMEILR	GDF	1629.83	-0.005685	13.8265	0.000552928		3	sp|P02671|FIBA_HUMAN/sp|P02671-2|FIBA_HUMAN/tr|A0A087WUA0|A0A087WUA0_HUMAN/	100,K,G/100,K,G/100,K,G/	1|	target	0	1.24967	64
20685	KashinaA-20-L146-548-4hr-QEP.51154.51154.3.0.dta	51154	1657.77	3	0	ITK	AGDFLEANYMNLQR	SYT	1657.76	0.001884	17.2048	0.000553038	10,Oxidation[M];	3	sp|P01024|CO3_HUMAN/tr|M0R0Q9|M0R0Q9_HUMAN/	1171,K,S/36,K,S/	1|0|	target	0	1.22618	36
20686	KashinaA-20-L146-548-4hr-QEP.39224.39224.5.0.dta	39224	3733.62	5	0	SER	GSAGHWTSESSVSGSTGQWHSESGSFRPDSPGSGNAR	PNN	3733.62	-0.00785	14.9165	0.000553094		3	sp|P02671|FIBA_HUMAN/sp|P02671-2|FIBA_HUMAN/	367,R,P/367,R,P/	1|	target	1	-2.59903	4
20687	KashinaA-20-L146-548-4hr-QEP.54567.54567.5.0.dta	54567	6054.61	5	0	SER	GSAGHWTSESSVSGSTGQWHSESGSFRPDSPGSGNARPNNPDWGTFEEVSGNVSPGTR	REY	6054.6	0.007188	18.9463	0.000553127	45,Phospho[T];	3	sp|P02671|FIBA_HUMAN/sp|P02671-2|FIBA_HUMAN/	367,R,R/367,R,R/	1|0|	target	2	1.42476	36
20688	KashinaA-20-L146-548-4hr-QEP.114177.114177.4.1.dta	114177	2852.36	4	0	RVK	WYLFGMGNEVDVHAAFFHGQALTNK	NYR	2852.36	0.002037	14.2286	0.000553271		3	sp|P00450|CERU_HUMAN/tr|H7C5R1|H7C5R1_HUMAN/tr|E9PFZ2|E9PFZ2_HUMAN/	282,K,N/65,K,N/282,K,N/	1|	target	0	-2.63562	4
20689	KashinaA-20-L146-548-4hr-QEP.47897.47897.2.0.dta	47897	1554.8	2	0	FGK	QEPGENSEILPTLK	YVR	1554.8	-0.001379	11.4482	0.000553315		3	sp|P22352|GPX3_HUMAN/tr|E5RG32|E5RG32_HUMAN/tr|A0A087X1J7|A0A087X1J7_HUMAN/tr|H0YBE4|H0YBE4_HUMAN/tr|H0YC19|H0YC19_HUMAN/	106,K,Y/115,K,Y/105,K,Y/4,K,Y/76,K,T/	1|	target	0	-1.70752	0
20690	KashinaA-20-L146-548-4hr-QEP.50215.50215.5.2.dta	50215	3733.62	5	0	SER	GSAGHWTSESSVSGSTGQWHSESGSFRPDSPGSGNAR	PNN	3733.62	-0.002134	14.5433	0.000553448		3	sp|P02671|FIBA_HUMAN/sp|P02671-2|FIBA_HUMAN/	367,R,P/367,R,P/	1|	target	1	0.178921	4
20691	KashinaA-20-L146-548-4hr-QEP.66129.66129.2.0.dta	66129	1829.85	2	0	AVY	TCNEGYQLLGEINYR	ECD	1829.85	0.001843	13.4753	0.000553459	2,Carbamidomethyl[C];	1	sp|P08603|CFAH_HUMAN/sp|P08603-2|CFAH_HUMAN/tr|Q5TFM2|Q5TFM2_HUMAN/tr|A0A0D9SG88|A0A0D9SG88_HUMAN/	112,Y,E/112,Y,E/112,Y,E/112,Y,E/	1|0|	target	0	-0.068326	32
20692	KashinaA-20-L146-548-4hr-QEP.114009.114009.3.0.dta	114009	1805.96	3	0	RSR	FIQVGVISWGVVDVCK	NQK	1805.96	0.00117	12.9006	0.000553658	15,Carbamidomethyl[C];	3	sp|P00751|CFAB_HUMAN/tr|B4E1Z4|B4E1Z4_HUMAN/tr|E7ETN3|E7ETN3_HUMAN/tr|H7C5H1|H7C5H1_HUMAN/	710,R,N/1212,R,N/1061,R,N/251,R,N/	1|0|	target	0	-0.596283	36
20693	KashinaA-20-L146-548-4hr-QEP.80287.80287.3.0.dta	80287	2355.05	3	0	YTK	SYLSMVGSCCTSASPTVCFLK	ERL	2355.05	0.00616	14.2088	0.000553757	9,Carbamidomethyl[C];10,Carbamidomethyl[C];18,Carbamidomethyl[C];	3	sp|P02774|VTDB_HUMAN/sp|P02774-2|VTDB_HUMAN/sp|P02774-3|VTDB_HUMAN/tr|D6RF35|D6RF35_HUMAN/tr|D6RBJ7|D6RBJ7_HUMAN/	180,K,E/58,K,E/199,K,E/180,K,E/180,K,E/	1|0|0|0|	target	0	0.297313	36
20694	KashinaA-20-L146-548-4hr-QEP.36805.36805.3.0.dta	36805	1491.76	3	0	EGK	GQGTLSVVTMYHAK	AKD	1491.76	0.000148	12.6335	0.00055394		3	sp|P01024|CO3_HUMAN/tr|M0QYC8|M0QYC8_HUMAN/	1337,K,A/31,K,A/	1|	target	0	-0.500554	4
20695	KashinaA-20-L146-548-4hr-QEP.75138.75138.2.0.dta	75138	1604.85	2	0	GNR	IAQWQSFQLEGGLK	QFS	1604.84	0.003907	12.6863	0.000554106		3	sp|P01023|A2MG_HUMAN/	174,R,Q/	1|	target	0	-1.15562	4
20696	KashinaA-20-L146-548-4hr-QEP.94648.94648.4.0.dta	94648	3250.56	4	0	ILR	LESEETMVLEAHDAQGDVPVTVTVHDFPGK	KLV	3250.56	0.003467	13.2919	0.000554261		3	sp|P01024|CO3_HUMAN/	35,R,K/	1|	target	0	-0.73005	4
20697	KashinaA-20-L146-548-4hr-QEP.26352.26352.2.1.dta	26352	1372.7	2	0	AIK	HQFLLTGDTQGR	YRC	1372.7	0.003129	13.4831	0.000554355		3	sp|P04217|A1BG_HUMAN/tr|M0R009|M0R009_HUMAN/	78,K,Y/32,K,Y/	1|	target	0	-1.57696	0
20698	KashinaA-20-L146-548-4hr-QEP.79847.79847.2.0.dta	79847	1697.84	2	0	VPK	SSSNEEVMFLTVQVK	GPT	1697.84	-0.002335	12.5415	0.00055445		3	sp|P01023|A2MG_HUMAN/tr|F8W7L3|F8W7L3_HUMAN/	93,K,G/93,K,G/	1|	target	0	-2.60936	4
20699	KashinaA-20-L146-548-4hr-QEP.80576.80576.2.0.dta	80576	1833.91	2	0	DQK	SCEVVSVCLPLNLDTK	YEL	1833.91	0.003005	13.4293	0.000554466	2,Carbamidomethyl[C];8,Carbamidomethyl[C];	3	sp|P07225|PROS_HUMAN/tr|G5E9F8|G5E9F8_HUMAN/tr|A0A0S2Z4L3|A0A0S2Z4L3_HUMAN/tr|A0A3B3IRK9|A0A3B3IRK9_HUMAN/tr|A0A3B3ISJ1|A0A3B3ISJ1_HUMAN/	280,K,Y/265,K,Y/312,K,Y/280,K,Y/266,K,Y/	1|0|0|	target	0	-0.376454	36
20700	KashinaA-20-L146-548-4hr-QEP.89812.89812.2.0.dta	89812	1529.79	2	0	LGK	EDFTSLSLVLYSR	KFP	1529.78	0.000779	12.7244	0.000554472		3	sp|P02774|VTDB_HUMAN/sp|P02774-3|VTDB_HUMAN/tr|D6RF35|D6RF35_HUMAN/tr|D6RF20|D6RF20_HUMAN/tr|D6RBJ7|D6RBJ7_HUMAN/	37,K,K/56,K,K/37,K,K/37,K,K/37,K,K/	1|	target	0	-1.42262	0
20701	KashinaA-20-L146-548-4hr-QEP.94665.94665.2.0.dta	94665	1317.81	2	0	DTR	LVLLNAIYLSAK	WKT	1317.81	0.000126	11.6837	0.000554505		3	sp|P05155|IC1_HUMAN/sp|P05155-2|IC1_HUMAN/sp|P05155-3|IC1_HUMAN/tr|H9KV48|H9KV48_HUMAN/	286,R,W/234,R,W/291,R,W/286,R,W/	1|	target	0	-2.5313	0
20702	KashinaA-20-L146-548-4hr-QEP.96337.96337.3.2.dta	96337	1824.89	3	0	FCR	ADLFYDVEALDLESPK	NLV	1824.89	-9.3e-05	13.0662	0.000554511		3	sp|P04196|HRG_HUMAN/	219,R,N/	1|	target	0	0.678647	4
20703	KashinaA-20-L146-548-4hr-QEP.44541.44541.2.0.dta	44541	1624.87	2	0	VQC	EVQLVESGGGLVQPGR	SLR	1624.87	0.000495	14.8361	0.000554555		1	sp|A0A0A0MS15|HV349_HUMAN/sp|P01782|HV309_HUMAN/	19,C,S/19,C,S/	1|	target	0	0.144539	4
20704	KashinaA-20-L146-548-4hr-QEP.66366.66366.2.0.dta	66366	1502.76	2	0	DSK	DSTYSLSSTLTLSK	ADY	1502.76	9.7e-05	13.1516	0.000554699		3	sp|P01834|IGKC_HUMAN/tr|A0A5H1ZRQ3|A0A5H1ZRQ3_HUMAN/	62,K,A/62,K,A/	1|	target	0	2.19985	4
20705	KashinaA-20-L146-548-4hr-QEP.110821.110821.3.0.dta	110821	4033.87	3	0	RYR	LHDNQNGWSGDSAPVELILSDETLPAPEFSPEPESGR	ALR	4033.86	0.008955	15.5514	0.000554705	0,Acetyl[AnyN-term];6,Deamidated[N];	3	sp|P04217|A1BG_HUMAN/sp|P04217-2|A1BG_HUMAN/tr|M0R009|M0R009_HUMAN/	282,R,A/160,R,A/265,R,A/	1|0|0|	target	0	-1.33041	36
20706	KashinaA-20-L146-548-4hr-QEP.70262.70262.2.0.dta	70262	1668.72	2	0	NGR	YYWGGQYTWDMAK	HGT	1668.72	0.000507	11.9475	0.000554754		3	sp|P02675|FIBB_HUMAN/tr|D6REL8|D6REL8_HUMAN/	445,R,H/226,R,H/	1|	target	0	0.010734	0
20707	KashinaA-20-L146-548-4hr-QEP.106666.106666.2.0.dta	106666	1641.87	2	0	FNK	ITPNLAEFAFSLYR	QLA	1641.86	0.004041	11.9258	0.000554771		3	sp|P01009|A1AT_HUMAN/sp|P01009-2|A1AT_HUMAN/sp|P01009-3|A1AT_HUMAN/tr|A0A0B4J278|A0A0B4J278_HUMAN/tr|A0A0G2JRN3|A0A0G2JRN3_HUMAN/tr|G3V387|G3V387_HUMAN/tr|A0A024R6I7|A0A024R6I7_HUMAN/tr|G3V544|G3V544_HUMAN/tr|G3V5R8|G3V5R8_HUMAN/	49,K,Q/49,K,Q/49,K,Q/49,K,Q/49,K,Q/49,K,Q/49,K,Q/49,K,Q/49,K,Q/	1|	target	0	0.016499	0
20708	KashinaA-20-L146-548-4hr-QEP.79666.79666.2.0.dta	79666	1668.71	2	0	NGR	YYWGGQYTWDMAK	HGT	1668.72	-0.00299	11.9886	0.000554788		3	sp|P02675|FIBB_HUMAN/tr|D6REL8|D6REL8_HUMAN/	445,R,H/226,R,H/	1|	target	0	0.828186	0
20709	KashinaA-20-L146-548-4hr-QEP.110324.110324.3.1.dta	110324	2159.15	3	0	QHQ	TVLELTETGVEAAAASAISVAR	TLL	2159.16	-0.004126	17.1611	0.000554832		1	sp|P05155|IC1_HUMAN/sp|P05155-2|IC1_HUMAN/sp|P05155-3|IC1_HUMAN/tr|E9PGN7|E9PGN7_HUMAN/tr|H9KV48|H9KV48_HUMAN/	444,Q,T/392,Q,T/449,Q,T/487,Q,T/407,Q,T/	1|	target	0	-0.584419	4
20710	KashinaA-20-L146-548-4hr-QEP.71074.71074.2.0.dta	71074	1639.78	2	0	HLK	AGLQAFFQVQECNK	SSS	1639.79	-0.005429	14.9895	0.000554876	12,Carbamidomethyl[C];	3	sp|P00450|CERU_HUMAN/tr|H7C5R1|H7C5R1_HUMAN/tr|E9PFZ2|E9PFZ2_HUMAN/	345,K,S/128,K,S/345,K,S/	1|0|	target	0	-1.50067	100
20711	KashinaA-20-L146-548-4hr-QEP.26497.26497.3.0.dta	26497	1863.83	3	0	EVK	DTEEEDFHVDQATTVK	VPM	1863.82	0.003485	10.7326	0.000554893		3	tr|A0A0G2JRN3|A0A0G2JRN3_HUMAN/tr|A0A024R6I7|A0A024R6I7_HUMAN/	225,K,V/225,K,V/	1|	target	0	-2.53819	0
20712	KashinaA-20-L146-548-4hr-QEP.68608.68608.2.0.dta	68608	1587.68	2	0	IQK	LESDVSAQMEYCR	TPC	1587.68	0.003896	13.0263	0.00055501	12,Carbamidomethyl[C];	3	sp|P02675|FIBB_HUMAN/	211,K,T/	1|0|	target	0	0.364884	32
20713	KashinaA-20-L146-548-4hr-QEP.53679.53679.2.0.dta	53679	1554.78	2	0	SMK	VTGEGCVYLQTSLK	YNI	1554.78	-0.003951	12.0328	0.000555048	6,Carbamidomethyl[C];	3	sp|P01023|A2MG_HUMAN/	1315,K,Y/	1|0|	target	0	-1.79664	32
20714	KashinaA-20-L146-548-4hr-QEP.61527.61527.3.0.dta	61527	1456.72	3	0	AKR	GPGGAWAAEVISNAR	ENI	1456.72	-0.000101	14.5629	0.000555148	13,Deamidated[N];	3	sp|P0DJI9|SAA2_HUMAN/	65,R,E/	1|0|	target	0	-0.89446	36
20715	KashinaA-20-L146-548-4hr-QEP.79706.79706.4.0.dta	79706	1752.95	4	0	ISR	YVGGQEHFAHLLILR	DTK	1752.95	-0.001347	11.1672	0.000555337		3	sp|P02763|A1AG1_HUMAN/	108,R,D/	1|	target	0	-1.76564	0
20716	KashinaA-20-L146-548-4hr-QEP.93226.93226.3.0.dta	93226	2486.03	3	0	NGR	HSGEENFYAYGFSVTYSCDPR	FSL	2486.04	-0.00223	14.6869	0.000555409	18,Carbamidomethyl[C];	3	sp|P04003|C4BPA_HUMAN/	185,R,F/	1|0|	target	0	-0.674796	36
20717	KashinaA-20-L146-548-4hr-QEP.34876.34876.2.0.dta	34876	1350.63	2	0	TAD	SGEGDFLAEGGGVR	GPR	1350.63	-0.001654	13.9216	0.000555731		1	sp|P02671|FIBA_HUMAN/sp|P02671-2|FIBA_HUMAN/tr|A0A087WUA0|A0A087WUA0_HUMAN/	21,D,G/21,D,G/21,D,G/	1|	target	0	-4.15575	0
20718	KashinaA-20-L146-548-4hr-QEP.68877.68877.3.1.dta	68877	2486.04	3	0	NGR	HSGEENFYAYGFSVTYSCDPR	FSL	2486.04	0.008975	15.5973	0.000555798	18,Carbamidomethyl[C];	3	sp|P04003|C4BPA_HUMAN/	185,R,F/	1|0|	target	0	-0.530363	100
20719	KashinaA-20-L146-548-4hr-QEP.60645.60645.3.0.dta	60645	1456.72	3	0	AKR	GPGGAWAAEVISNAR	ENI	1456.72	-9.4e-05	13.9457	0.00055582	13,Deamidated[N];	3	sp|P0DJI9|SAA2_HUMAN/	65,R,E/	1|0|	target	0	-1.66385	36
20720	KashinaA-20-L146-548-4hr-QEP.98695.98695.2.0.dta	98695	1742.8	2	0	TTK	EQLGEFYEALDCLR	IPK	1742.81	-0.00315	12.4379	0.000555976	12,Carbamidomethyl[C];	3	sp|P02763|A1AG1_HUMAN/	153,K,I/	1|0|	target	0	-2.7848	32
20721	KashinaA-20-L146-548-4hr-QEP.52633.52633.3.0.dta	52633	2204.91	3	0	SNK	MHSMNGFMYGNQPGLTMCK	GDS	2204.91	0.000138	14.64	0.000556037	5,Deamidated[N];18,Carbamidomethyl[C];	3	sp|P00450|CERU_HUMAN/tr|H7C5R1|H7C5R1_HUMAN/	619,K,G/402,K,G/	1|0|0|	target	0	-0.34509	36
20722	KashinaA-20-L146-548-4hr-QEP.129458.129458.2.0.dta	129458	1478.74	2	0	DAK	MYLGYEYVTAIR	NLR	1478.73	0.000642	12.2295	0.000556103		3	sp|P02787|TRFE_HUMAN/	331,K,N/	1|	target	0	-4.65736	0
20723	KashinaA-20-L146-548-4hr-QEP.38857.38857.2.1.dta	38857	1600.73	2	0	QLR	IASFSQNCDIYPGK	DFV	1600.73	-0.001304	13.9483	0.00055612	7,Deamidated[N];8,Carbamidomethyl[C];	3	sp|P01042|KNG1_HUMAN/sp|P01042-2|KNG1_HUMAN/sp|P01042-3|KNG1_HUMAN/	240,R,D/240,R,D/204,R,D/	1|0|0|	target	0	0.925705	32
20724	KashinaA-20-L146-548-4hr-QEP.124870.124870.5.0.dta	124870	3954.02	5	0	CIR	AIAANEADAVTLDAGLVYDAYLAPNNLKPVVAEFYGSK	EDP	3954.02	-0.000847	16.9019	0.000556131		3	sp|P02787|TRFE_HUMAN/tr|C9JB55|C9JB55_HUMAN/tr|F8WCI6|F8WCI6_HUMAN/	69,R,E/25,R,E/69,R,E/	1|	target	1	1.09666	4
20725	KashinaA-20-L146-548-4hr-QEP.125472.125472.3.0.dta	125472	1907.96	3	0	VHK	AVLDVFEEGTEASAATAVK	ITL	1907.96	-0.000488	13.5032	0.000556209		3	sp|P01011|AACT_HUMAN/tr|G3V3A0|G3V3A0_HUMAN/	360,K,I/142,K,I/	1|	target	0	-0.499045	4
20726	KashinaA-20-L146-548-4hr-QEP.5189.5189.2.0.dta	5189	1239.61	2	0	LKR	LSNENHGIAQR	IYG	1239.61	-0.001103	15.4067	0.000556237	5,Deamidated[N];	3	sp|P19823|ITIH2_HUMAN/tr|Q5T985|Q5T985_HUMAN/	464,R,I/453,R,I/	1|0|	target	0	1.86702	32
20727	KashinaA-20-L146-548-4hr-QEP.107289.107289.3.0.dta	107289	2498.24	3	0	LEK	EVGTPHGIILDSVDAAFICPGSSR	LHI	2498.23	0.006947	15.9723	0.000556276	19,Carbamidomethyl[C];	3	sp|P02790|HEMO_HUMAN/	347,K,L/	1|0|	target	0	1.82191	36
20728	KashinaA-20-L146-548-4hr-QEP.29377.29377.4.3.dta	29377	4778.04	4	0	PGS	TGNRNPGSSGTGGTATWKPGSSGPGSTGSWNSGSSGTGSTGNQNPGSPR	PGS	4778.05	-0.00337	15.3986	0.000556359	18,PyridoxalPhosphate[K];	1	sp|P02671|FIBA_HUMAN/sp|P02671-2|FIBA_HUMAN/	304,S,P/304,S,P/	1|0|	target	2	-1.23563	36
20729	KashinaA-20-L146-548-4hr-QEP.96617.96617.2.0.dta	96617	1865.94	2	0	GKK	VEGTAFVIFGIQDGEQR	ISL	1865.94	-0.004057	13.567	0.000556365		3	sp|P01024|CO3_HUMAN/	264,K,I/	1|	target	0	1.71902	4
20730	KashinaA-20-L146-548-4hr-QEP.134319.134319.3.0.dta	134319	2834.17	3	0	KYR	LTYAYFAGGDAGDAFDGFDFGDDPSDK	FFT	2834.17	-0.000877	12.9122	0.00055637		3	sp|P02679|FIBG_HUMAN/sp|P02679-2|FIBG_HUMAN/tr|C9JEU5|C9JEU5_HUMAN/tr|C9JC84|C9JC84_HUMAN/	301,R,F/301,R,F/309,R,F/309,R,F/	1|	target	0	-0.311335	4
20731	KashinaA-20-L146-548-4hr-QEP.115506.115506.3.0.dta	115506	2186.04	3	0	VKK	LYHSEAFTVNFGDTEEAKK	QIN	2186.04	0.002817	18.0323	0.000556398		3	sp|P01009|A1AT_HUMAN/sp|P01009-2|A1AT_HUMAN/sp|P01009-3|A1AT_HUMAN/tr|A0A0G2JRN3|A0A0G2JRN3_HUMAN/tr|G3V2B9|G3V2B9_HUMAN/tr|A0A024R6I7|A0A024R6I7_HUMAN/	160,K,Q/160,K,Q/160,K,Q/160,K,Q/74,K,Q/160,K,Q/	1|	target	1	0.555308	4
20732	KashinaA-20-L146-548-4hr-QEP.39645.39645.3.0.dta	39645	1834.77	3	0	CVY	FYGDEISFSCHETSR	FSA	1834.77	0.001639	12.8175	0.000556404	10,Carbamidomethyl[C];	1	sp|P04003|C4BPA_HUMAN/	389,Y,F/	1|0|	target	0	0.064615	32
20733	KashinaA-20-L146-548-4hr-QEP.89595.89595.3.0.dta	89595	2775.42	3	0	RTR	HVIILMTDGLHNMGGDPITVIDEIR	DLL	2775.42	0.002828	17.1388	0.000556448	13,Oxidation[M];	3	sp|P00751|CFAB_HUMAN/sp|P00751-2|CFAB_HUMAN/tr|B4E1Z4|B4E1Z4_HUMAN/tr|E7ETN3|E7ETN3_HUMAN/tr|A0A0G2JH38|A0A0G2JH38_HUMAN/	381,R,D/381,R,D/883,R,D/732,R,D/381,R,D/	1|0|	target	0	-0.985768	36
20734	KashinaA-20-L146-548-4hr-QEP.134432.134432.3.0.dta	134432	2057.95	3	0	VKK	LYHSEAFTVNFGDTEEAK	KQI	2057.94	0.000412	14.8643	0.000556543		3	sp|P01009|A1AT_HUMAN/sp|P01009-2|A1AT_HUMAN/sp|P01009-3|A1AT_HUMAN/tr|A0A0G2JRN3|A0A0G2JRN3_HUMAN/tr|G3V2B9|G3V2B9_HUMAN/tr|A0A024R6I7|A0A024R6I7_HUMAN/	160,K,K/160,K,K/160,K,K/160,K,K/74,K,K/160,K,K/	1|	target	0	-2.57802	4
20735	KashinaA-20-L146-548-4hr-QEP.103569.103569.4.0.dta	103569	3096.69	4	0	YRR	VAEGTQVLELPFKGDDITMVLILPKPEK	SLA	3096.69	0.00095	16.8921	0.000556615	19,Oxidation[M];	3	sp|P01008|ANT3_HUMAN/	294,R,S/	1|0|	target	2	0.725689	36
20736	KashinaA-20-L146-548-4hr-QEP.110408.110408.3.0.dta	110408	1772	3	0	EEK	LYLVQGTQVYVFLTK	GGY	1772	0.000395	13.7417	0.000556626		3	sp|P02790|HEMO_HUMAN/	317,K,G/	1|	target	0	-1.60113	4
20737	KashinaA-20-L146-548-4hr-QEP.71747.71747.2.0.dta	71747	2642.24	2	0	VYA	EPTMYGEILSPNYPQAYPSEVEK	SWD	2642.23	0.007982	17.8648	0.000556687		1	sp|P09871|C1S_HUMAN/tr|H0Y5D1|H0Y5D1_HUMAN/tr|C9IZP8|C9IZP8_HUMAN/tr|B5MCV4|B5MCV4_HUMAN/tr|C9JY52|C9JY52_HUMAN/	15,A,S/40,A,S/15,A,S/15,A,S/15,A,S/	1|	target	0	2.25597	68
20738	KashinaA-20-L146-548-4hr-QEP.23079.23079.2.0.dta	23079	1323.65	2	0	VVK	KDSGFQMNQLR	GKK	1323.65	0.000108	14.8001	0.000556787		3	sp|P02787|TRFE_HUMAN/	121,K,G/	1|	target	1	-1.09779	0
20739	KashinaA-20-L146-548-4hr-QEP.82360.82360.4.1.dta	82360	4084.01	4	0	VER	KAPDAGGCLHADPDLGVLCPTGCQLQEALLQQERPIR	NSV	4084.02	-0.001121	13.5869	0.00055686	8,Carbamidomethyl[C];19,Carbamidomethyl[C];23,Carbamidomethyl[C];	3	sp|P02675|FIBB_HUMAN/	87,R,N/	1|0|0|0|	target	2	-1.39238	36
20740	KashinaA-20-L146-548-4hr-QEP.131332.131332.3.0.dta	131332	3764.04	3	0	LLR	AIFILNEANNLGLLDPNSVSLIILVSDGDPTVGELK	LSK	3764.04	0.000178	14.3466	0.000556927		3	sp|P19823|ITIH2_HUMAN/tr|Q5T985|Q5T985_HUMAN/	394,R,L/383,R,L/	1|	target	0	1.37959	4
20741	KashinaA-20-L146-548-4hr-QEP.63062.63062.2.0.dta	63062	1520.73	2	0	RMK	GLIDEVNQDFTNR	INK	1520.73	-0.001298	13.4718	0.000556988		3	sp|P02671|FIBA_HUMAN/sp|P02671-2|FIBA_HUMAN/tr|A0A087WUA0|A0A087WUA0_HUMAN/	71,K,I/71,K,I/71,K,I/	1|	target	0	-2.34998	0
20742	KashinaA-20-L146-548-4hr-QEP.100478.100478.3.0.dta	100478	2193.15	3	0	EGK	QVFLYPEKDEPTYILNIK	RGI	2193.15	0.000394	14.845	0.000557088	0,Gln->pyro-Glu[AnyN-termQ];	3	sp|P04114|APOB_HUMAN/tr|A8MUN2|A8MUN2_HUMAN/	139,K,R/139,K,R/	1|0|	target	1	-0.820919	36
20743	KashinaA-20-L146-548-4hr-QEP.71437.71437.3.0.dta	71437	2122.13	3	0	QSK	VVNNSPQPQNVVFDVQIPK	GAF	2122.13	0.001223	17.8724	0.00055716		3	sp|P19823|ITIH2_HUMAN/tr|Q5T987|Q5T987_HUMAN/tr|Q5T985|Q5T985_HUMAN/	93,K,G/68,K,G/82,K,G/	1|	target	0	3.18989	4
20744	KashinaA-20-L146-548-4hr-QEP.47716.47716.3.0.dta	47716	1952.87	3	0	QAR	HFWQQDEPPQSPWDR	VKD	1952.87	-0.000838	14.1888	0.000557316		3	sp|P02647|APOA1_HUMAN/	19,R,V/	1|	target	0	-2.00135	4
20745	KashinaA-20-L146-548-4hr-QEP.84355.84355.3.1.dta	84355	2961.45	3	0	GGC	LHADPDLGVLCPTGCQLQEALLQQER	PIR	2961.46	-0.001922	16.6271	0.000557339	11,Carbamidomethyl[C];15,Carbamidomethyl[C];	1	sp|P02675|FIBB_HUMAN/	95,C,P/	1|0|0|	target	0	-1.97777	36
20746	KashinaA-20-L146-548-4hr-QEP.79894.79894.5.4.dta	79894	3403.78	5	0	AVK	WLILEKQKPDGVFQEDAPVIHQEMIGGLR	NNN	3403.78	-0.005419	15.0789	0.00055735	6,Carbamidomethyl[K](Gly[K]);	3	sp|P01024|CO3_HUMAN/	1105,K,N/	1|0|	target	2	-2.23791	36
20747	KashinaA-20-L146-548-4hr-QEP.102455.102455.4.1.dta	102455	4288.73	4	0	SDK	FFTSHNGMQFSTWDNDNDKFEGNCAEQDGSGWWMNK	CHA	4288.71	0.019444	15.3541	0.000557433	17,Deamidated[N];24,Carbamidomethyl[C];	3	sp|P02679|FIBG_HUMAN/sp|P02679-2|FIBG_HUMAN/tr|C9JEU5|C9JEU5_HUMAN/tr|C9JC84|C9JC84_HUMAN/	328,K,C/328,K,C/336,K,C/336,K,C/	1|0|0|	target	1	-0.676189	100
20748	KashinaA-20-L146-548-4hr-QEP.41658.41658.4.0.dta	41658	2020.06	4	0	EGK	LQHLENELTHDIITK	FLE	2020.06	-0.002271	13.0402	0.000557478	0,Unknown_216[AnyN-term];	3	sp|P01009|A1AT_HUMAN/sp|P01009-2|A1AT_HUMAN/sp|P01009-3|A1AT_HUMAN/tr|A0A0G2JRN3|A0A0G2JRN3_HUMAN/tr|A0A024R6I7|A0A024R6I7_HUMAN/	283,K,F/283,K,F/283,K,F/283,K,F/283,K,F/	1|0|	target	0	-0.640816	33
20749	KashinaA-20-L146-548-4hr-QEP.69373.69373.3.0.dta	69373	2567.17	3	0	RGR	TLEIPGNSDPNMIPDGDFNSYVR	VTA	2567.17	-0.000934	13.7748	0.000557478	12,Oxidation[M];	3	sp|P0C0L5|CO4B_HUMAN/sp|P0C0L4|CO4A_HUMAN/sp|P0C0L4-2|CO4A_HUMAN/tr|A0A0G2JL54|A0A0G2JL54_HUMAN/tr|A0A140TA29|A0A140TA29_HUMAN/tr|A0A140TA49|A0A140TA49_HUMAN/tr|A0A140TA32|A0A140TA32_HUMAN/tr|A0A140TA44|A0A140TA44_HUMAN/tr|A0A0G2JPR0|A0A0G2JPR0_HUMAN/tr|A0A3B3ISA6|A0A3B3ISA6_HUMAN/tr|F5GXS0|F5GXS0_HUMAN/	956,R,V/956,R,V/956,R,V/956,R,V/956,R,V/956,R,V/956,R,V/956,R,V/956,R,V/525,R,V/956,R,V/	1|0|	target	0	1.28226	36
20750	KashinaA-20-L146-548-4hr-QEP.34018.34018.2.0.dta	34018	1539.7	2	0	LAR	LNNGGSYNAWSVEK	LAA	1539.71	-0.003052	12.6686	0.000557534	3,Deamidated[N];	3	sp|P12259|FA5_HUMAN/tr|A0A0A0MRJ7|A0A0A0MRJ7_HUMAN/	1938,R,L/1943,R,L/	1|0|	target	0	-0.837891	32
20751	KashinaA-20-L146-548-4hr-QEP.93814.93814.4.1.dta	93814	4288.73	4	0	SDK	FFTSHNGMQFSTWDNDNDKFEGNCAEQDGSGWWMNK	CHA	4288.71	0.01305	17.4433	0.000557545	17,Deamidated[N];24,Carbamidomethyl[C];	3	sp|P02679|FIBG_HUMAN/sp|P02679-2|FIBG_HUMAN/tr|C9JEU5|C9JEU5_HUMAN/tr|C9JC84|C9JC84_HUMAN/	328,K,C/328,K,C/336,K,C/336,K,C/	1|0|0|	target	1	-1.32166	100
20752	KashinaA-20-L146-548-4hr-QEP.127090.127090.2.2.dta	127090	2089.99	2	0	GER	TYYIAAVEVEWDYSPQR	EWE	2089.99	0.003798	13.1227	0.000557573		3	sp|P00450|CERU_HUMAN/tr|H7C5R1|H7C5R1_HUMAN/tr|E9PFZ2|E9PFZ2_HUMAN/	732,R,E/515,R,E/661,R,E/	1|	target	0	-0.486638	4
20753	KashinaA-20-L146-548-4hr-QEP.36108.36108.3.0.dta	36108	2490.06	3	0	NIR	MFTTAPDQVDKEDEDFQESNK	MHS	2490.06	-0.001685	13.2683	0.000557863	1,Oxidation[M];	3	sp|P00450|CERU_HUMAN/tr|H7C5R1|H7C5R1_HUMAN/tr|E9PFZ2|E9PFZ2_HUMAN/	598,R,M/381,R,M/598,R,M/	1|0|	target	1	1.82125	36
20754	KashinaA-20-L146-548-4hr-QEP.32439.32439.2.0.dta	32439	1439.67	2	0	KLR	TEGDGVYTLNNEK	QWI	1439.66	0.002451	13.353	0.00055789		3	sp|P00738|HPT_HUMAN/sp|P00738-2|HPT_HUMAN/tr|J3QLC9|J3QLC9_HUMAN/tr|H3BMJ7|H3BMJ7_HUMAN/tr|J3KSV1|J3KSV1_HUMAN/tr|J3QQI8|J3QQI8_HUMAN/tr|H3BS21|H3BS21_HUMAN/tr|J3KRH2|J3KRH2_HUMAN/	118,R,Q/59,R,Q/117,R,Q/59,R,Q/59,R,Q/59,R,Q/59,R,Q/117,R,Q/	1|	target	0	-0.196539	0
20755	KashinaA-20-L146-548-4hr-QEP.40250.40250.2.0.dta	40250	1515.76	2	0	ITK	QKWEAEPVYVQR	AKA	1515.76	0.001514	13.9002	0.000557935	0,Gln->pyro-Glu[AnyN-termQ];	3	sp|P25311|ZA2G_HUMAN/tr|C9JEV0|C9JEV0_HUMAN/	165,K,A/162,K,A/	1|0|	target	1	-2.05468	32
20756	KashinaA-20-L146-548-4hr-QEP.61887.61887.3.0.dta	61887	3110.34	3	0	QCR	PNGMWDGETAVCDNGAGHCPNPGISLGAVR	TGF	3110.35	-0.007719	17.8025	0.000558047	12,Carbamidomethyl[C];14,Deamidated[N];19,Carbamidomethyl[C];	3	sp|P06681|CO2_HUMAN/tr|A0A0G2JL69|A0A0G2JL69_HUMAN/tr|Q8N6L6|Q8N6L6_HUMAN/	132,R,T/103,R,T/132,R,T/	1|0|0|0|	target	0	2.1192	36
20757	KashinaA-20-L146-548-4hr-QEP.76614.76614.2.0.dta	76614	1587.68	2	0	IQK	LESDVSAQMEYCR	TPC	1587.68	0.000521	12.3513	0.000558052	12,Carbamidomethyl[C];	3	sp|P02675|FIBB_HUMAN/	211,K,T/	1|0|	target	0	0.480674	32
20758	KashinaA-20-L146-548-4hr-QEP.125332.125332.4.2.dta	125332	3160.52	4	0	RQK	DVDKEFYLFPTVFDENESLLLEDNIR	MFT	3160.54	-0.014606	17.8877	0.000558136		3	sp|P00450|CERU_HUMAN/tr|H7C5R1|H7C5R1_HUMAN/tr|E9PFZ2|E9PFZ2_HUMAN/	572,K,M/355,K,M/572,K,M/	1|	target	1	0.595995	68
20759	KashinaA-20-L146-548-4hr-QEP.80987.80987.3.1.dta	80987	2597.26	3	0	VDR	IIFHENYNAGTYQNDIALIEMK	KDG	2597.27	-0.009993	13.9982	0.000558153		3	sp|P05156|CFAI_HUMAN/tr|G3XAM2|G3XAM2_HUMAN/tr|A0A2R8Y3M9|A0A2R8Y3M9_HUMAN/tr|E7ETH0|E7ETH0_HUMAN/	414,R,K/407,R,K/414,R,K/422,R,K/	1|	target	0	-1.1402	68
20760	KashinaA-20-L146-548-4hr-QEP.58986.58986.3.0.dta	58986	2110.08	3	0	EMK	LHTEAQIQEEGTVVELTGR	QSS	2110.08	0.006999	14.3526	0.000558398		3	sp|P01023|A2MG_HUMAN/	319,K,Q/	1|	target	0	0.660107	68
20761	KashinaA-20-L146-548-4hr-QEP.56420.56420.3.0.dta	56420	1848.84	3	0	MGR	AYWDIMISNHQNSNR	YLY	1848.84	-0.002994	13.2157	0.000558828		3	sp|P35542|SAA4_HUMAN/tr|A0A096LPE2|A0A096LPE2_HUMAN/	37,R,Y/115,R,Y/	1|	target	0	-0.138358	4
20762	KashinaA-20-L146-548-4hr-QEP.93457.93457.2.0.dta	93457	1345.65	2	0	FDK	SCAVAEYGVYVK	VTS	1345.65	7.1e-05	12.9357	0.000558962	2,Carbamidomethyl[C];	3	sp|P00738|HPT_HUMAN/sp|P00738-2|HPT_HUMAN/sp|P00739|HPTR_HUMAN/sp|P00739-2|HPTR_HUMAN/tr|A0A087WU08|A0A087WU08_HUMAN/tr|J3QLC9|J3QLC9_HUMAN/tr|A0A0C4DGL8|A0A0C4DGL8_HUMAN/tr|A0A0A0MRD9|A0A0A0MRD9_HUMAN/tr|J3QR68|J3QR68_HUMAN/tr|H0Y300|H0Y300_HUMAN/	379,K,V/320,K,V/321,K,V/358,K,V/254,K,V/338,K,V/320,K,V/254,K,V/377,K,V/415,K,V/	1|0|	target	0	-0.222523	32
20763	KashinaA-20-L146-548-4hr-QEP.28221.28221.3.0.dta	28221	1781.8	3	0	KNR	SFYANNHCIGTDLNR	NFA	1781.8	-0.000761	11.3476	0.000559096	8,Carbamidomethyl[C];	3	sp|Q96IY4|CBPB2_HUMAN/sp|Q96IY4-2|CBPB2_HUMAN/tr|A0A087WSY5|A0A087WSY5_HUMAN/	242,R,N/205,R,N/205,R,N/	1|0|	target	0	-0.2212	32
20764	KashinaA-20-L146-548-4hr-QEP.105710.105710.2.0.dta	105710	1910.06	2	0	VEK	VVLVSLQSGYLFIQTDK	TIY	1910.06	-0.000448	13.2266	0.000559208		3	sp|P01024|CO3_HUMAN/tr|M0R1Q1|M0R1Q1_HUMAN/	119,K,T/78,K,T/	1|	target	0	-2.24383	4
20765	KashinaA-20-L146-548-4hr-QEP.67094.67094.2.1.dta	67094	1646.73	2	0	LRR	ALDQYLMEFNACR	CGP	1646.73	0.0024	15.1859	0.000559336	7,Oxidation[M];12,Carbamidomethyl[C];	3	sp|P07357|CO8A_HUMAN/	485,R,C/	1|0|0|	target	0	-0.268891	32
20766	KashinaA-20-L146-548-4hr-QEP.17527.17527.3.0.dta	17527	1602.82	3	0	HAR	LVHVEEPHTETVR	KYF	1602.82	0.000295	15.2645	0.000559398	0,Carbamidomethyl[AnyN-term];	3	sp|P01023|A2MG_HUMAN/	719,R,K/	1|0|	target	0	-1.20881	32
20767	KashinaA-20-L146-548-4hr-QEP.84247.84247.2.0.dta	84247	2233.99	2	0	SLR	LSCAASGFTFDDYAMHWVR	QAP	2233.98	0.014469	13.8607	0.000559415	3,Carbamidomethyl[C];	3	sp|P01782|HV309_HUMAN/sp|P0DP04|HV43D_HUMAN/	38,R,Q/38,R,Q/	1|0|	target	0	0.339228	100
20768	KashinaA-20-L146-548-4hr-QEP.66384.66384.3.0.dta	66384	2099.96	3	0	VKK	LYHSEAFTVNFGDTEEAK	KQI	2099.96	0.002409	15.8441	0.000559426	0,Acetyl[AnyN-term];	3	sp|P01009|A1AT_HUMAN/sp|P01009-2|A1AT_HUMAN/sp|P01009-3|A1AT_HUMAN/tr|A0A0G2JRN3|A0A0G2JRN3_HUMAN/tr|G3V2B9|G3V2B9_HUMAN/tr|A0A024R6I7|A0A024R6I7_HUMAN/	160,K,K/160,K,K/160,K,K/160,K,K/74,K,K/160,K,K/	1|0|	target	0	-0.511886	36
20769	KashinaA-20-L146-548-4hr-QEP.126742.126742.2.1.dta	126742	1671.85	2	0	LQR	SYTVAIAGYALAQMGR	LKG	1671.85	6e-06	11.6393	0.000559549		3	sp|P01024|CO3_HUMAN/tr|M0R0Q9|M0R0Q9_HUMAN/	1185,R,L/50,R,L/	1|	target	0	-2.04534	4
20770	KashinaA-20-L146-548-4hr-QEP.54527.54527.3.0.dta	54527	1366.76	3	0	AVR	GSPAINVAVHVFR	KAA	1366.76	0.002833	12.5249	0.000559633		3	sp|P02766|TTHY_HUMAN/tr|A0A087WT59|A0A087WT59_HUMAN/tr|A0A087WV45|A0A087WV45_HUMAN/	41,R,K/41,R,K/41,R,K/	1|	target	0	1.46343	0
20771	KashinaA-20-L146-548-4hr-QEP.87224.87224.5.0.dta	87224	2869.42	5	0	EGK	LQHLENELTHDIITKFLENEDR	RSA	2869.42	-0.003179	22.3602	0.000559661	15,Hex[K];	3	sp|P01009|A1AT_HUMAN/sp|P01009-2|A1AT_HUMAN/sp|P01009-3|A1AT_HUMAN/tr|A0A0G2JRN3|A0A0G2JRN3_HUMAN/tr|A0A024R6I7|A0A024R6I7_HUMAN/	283,K,R/283,K,R/283,K,R/283,K,R/283,K,R/	1|0|	target	1	-1.36048	36
20772	KashinaA-20-L146-548-4hr-QEP.76615.76615.2.0.dta	76615	1668.72	2	0	NGR	YYWGGQYTWDMAK	HGT	1668.72	2.4e-05	11.9742	0.000559885		3	sp|P02675|FIBB_HUMAN/tr|D6REL8|D6REL8_HUMAN/	445,R,H/226,R,H/	1|	target	0	1.31076	0
20773	KashinaA-20-L146-548-4hr-QEP.85371.85371.3.0.dta	85371	3123.45	3	0	EEK	YKPFSQVPTGEVFYYSCEYNFVSPSK	SFW	3123.44	0.00339	12.2989	0.000560131	17,Carbamidomethyl[C];	3	sp|P36980|FHR2_HUMAN/sp|P36980-2|FHR2_HUMAN/sp|Q03591|FHR1_HUMAN/tr|A0A3B3ISW6|A0A3B3ISW6_HUMAN/tr|A0A3B3IQ51|A0A3B3IQ51_HUMAN/tr|B1AKG0|B1AKG0_HUMAN/tr|V9GYE7|V9GYE7_HUMAN/	38,K,S/38,K,S/38,K,S/37,K,S/123,K,S/38,K,S/38,K,S/	1|0|	target	1	1.17923	36
20774	KashinaA-20-L146-548-4hr-QEP.116572.116572.4.0.dta	116572	3219.48	4	0	TSR	DGWHSWPIAHQWPQGPSAVDAAFSWEEK	LYL	3219.47	0.007449	17.0242	0.000560248		3	sp|P02790|HEMO_HUMAN/	289,R,L/	1|	target	0	1.63334	4
20775	KashinaA-20-L146-548-4hr-QEP.116819.116819.3.0.dta	116819	2851.2	3	0	KYR	LTYAYFAGGDAGDAFDGFDFGDDPSDK	FFT	2851.2	0.002087	13.2339	0.000560254	13,Ammonium[D];	3	sp|P02679|FIBG_HUMAN/sp|P02679-2|FIBG_HUMAN/tr|C9JEU5|C9JEU5_HUMAN/tr|C9JC84|C9JC84_HUMAN/	301,R,F/301,R,F/309,R,F/309,R,F/	1|0|	target	0	-1.73063	36
20776	KashinaA-20-L146-548-4hr-QEP.120131.120131.2.0.dta	120131	1339.81	2	0	IEK	PVWLGFLGPIIK	AET	1339.81	0.000428	13.4734	0.000560349		3	sp|P00450|CERU_HUMAN/tr|D6RE86|D6RE86_HUMAN/tr|E9PFZ2|E9PFZ2_HUMAN/	86,K,A/126,K,A/86,K,A/	1|	target	0	-1.63688	4
20777	KashinaA-20-L146-548-4hr-QEP.80560.80560.3.0.dta	80560	2057.94	3	0	VKK	LYHSEAFTVNFGDTEEAK	KQI	2057.94	-0.000846	14.3308	0.000560517		3	sp|P01009|A1AT_HUMAN/sp|P01009-2|A1AT_HUMAN/sp|P01009-3|A1AT_HUMAN/tr|A0A0G2JRN3|A0A0G2JRN3_HUMAN/tr|G3V2B9|G3V2B9_HUMAN/tr|A0A024R6I7|A0A024R6I7_HUMAN/	160,K,K/160,K,K/160,K,K/160,K,K/74,K,K/160,K,K/	1|	target	0	-0.977716	4
20778	KashinaA-20-L146-548-4hr-QEP.9442.9442.2.0.dta	9442	1261.6	2	0	TKK	QELSEAEQATR	TMQ	1261.6	0.001373	12.6898	0.000560596		3	sp|P01024|CO3_HUMAN/	428,K,T/	1|	target	0	3.32438	0
20779	KashinaA-20-L146-548-4hr-QEP.93393.93393.2.0.dta	93393	2454.15	2	0	GEK	VSVLCQENYLIQEGEEITCK	DGR	2454.15	-0.000871	16.1779	0.000560668	0,Acetyl[AnyN-term];5,Carbamidomethyl[C];19,Carbamidomethyl[C];	3	sp|P08603|CFAH_HUMAN/	834,K,D/	1|0|0|0|	target	0	-0.248313	36
20780	KashinaA-20-L146-548-4hr-QEP.73160.73160.4.0.dta	73160	1752.95	4	0	ISR	YVGGQEHFAHLLILR	DTK	1752.95	-4.9e-05	12.6164	0.000561033		3	sp|P02763|A1AG1_HUMAN/	108,R,D/	1|	target	0	-0.626827	4
20781	KashinaA-20-L146-548-4hr-QEP.75917.75917.3.1.dta	75917	1820.81	3	0	ENR	TMTIHNGMFFSTYDR	DND	1820.81	0.00019	14.0581	0.000561173		3	sp|P02675|FIBB_HUMAN/tr|D6REL8|D6REL8_HUMAN/	395,R,D/176,R,D/	1|	target	0	-0.69858	4
20782	KashinaA-20-L146-548-4hr-QEP.63356.63356.3.0.dta	63356	2290.98	3	0	PEK	DLTGFPGPLNDQDNEDCINR	HNV	2290.99	-0.008917	15.6583	0.000561425	14,Deamidated[N];17,Carbamidomethyl[C];	3	sp|P01023|A2MG_HUMAN/	625,K,H/	1|0|0|	target	0	-0.532439	100
20783	KashinaA-20-L146-548-4hr-QEP.49357.49357.3.0.dta	49357	1881.89	3	0	ANK	ADRDQYELLCLDNTR	KPV	1881.88	0.009236	15.8273	0.000561706	10,Carbamidomethyl[C];	3	sp|P02787|TRFE_HUMAN/tr|C9JVG0|C9JVG0_HUMAN/	236,K,K/109,K,K/	1|0|	target	1	-1.35209	100
20784	KashinaA-20-L146-548-4hr-QEP.89831.89831.2.0.dta	89831	1502.76	2	0	DSK	DSTYSLSSTLTLSK	ADY	1502.76	-0.000768	12.4699	0.000561751		3	sp|P01834|IGKC_HUMAN/tr|A0A5H1ZRQ3|A0A5H1ZRQ3_HUMAN/	62,K,A/62,K,A/	1|	target	0	-1.27987	4
20785	KashinaA-20-L146-548-4hr-QEP.34483.34483.4.0.dta	34483	3489.62	4	0	INK	AVGDKLPECEADDGCPKPPEIAHGYVEHSVR	YQC	3489.62	0.005806	19.101	0.00056179	9,Carbamidomethyl[C];15,GG[C](Dicarbamidomethyl[C]);	3	sp|P00738|HPT_HUMAN/tr|J3QLC9|J3QLC9_HUMAN/tr|J3QR68|J3QR68_HUMAN/tr|H0Y300|H0Y300_HUMAN/tr|J3KRH2|J3KRH2_HUMAN/	77,K,Y/76,K,Y/76,K,Y/77,K,Y/76,K,Y/	1|0|0|	target	2	1.83452	36
20786	KashinaA-20-L146-548-4hr-QEP.48159.48159.3.0.dta	48159	2910.32	3	0	PCK	SPPEISHGVVAHMSDSYQYGEEVTYK	CFE	2910.32	-0.003133	13.8928	0.000562476		3	sp|P08603|CFAH_HUMAN/	932,K,C/	1|	target	0	-1.42619	4
20787	KashinaA-20-L146-548-4hr-QEP.56505.56505.4.0.dta	56505	2186.04	4	0	VKK	LYHSEAFTVNFGDTEEAKK	QIN	2186.04	0.002492	13.1714	0.000562476		3	sp|P01009|A1AT_HUMAN/sp|P01009-2|A1AT_HUMAN/sp|P01009-3|A1AT_HUMAN/tr|A0A0G2JRN3|A0A0G2JRN3_HUMAN/tr|G3V2B9|G3V2B9_HUMAN/tr|A0A024R6I7|A0A024R6I7_HUMAN/	160,K,Q/160,K,Q/160,K,Q/160,K,Q/74,K,Q/160,K,Q/	1|	target	1	0.432175	4
20788	KashinaA-20-L146-548-4hr-QEP.73690.73690.3.0.dta	73690	3039.54	3	0	RPY	SIHAHGVQTESSTVTPTLPGETLTYVWK	IPE	3039.54	-0.002904	17.0226	0.000562476		1	sp|P00450|CERU_HUMAN/tr|H7C5R1|H7C5R1_HUMAN/tr|E9PFZ2|E9PFZ2_HUMAN/	832,Y,I/615,Y,I/761,Y,I/	1|	target	0	-1.31086	4
20789	KashinaA-20-L146-548-4hr-QEP.29337.29337.4.1.dta	29337	4121.81	4	0	GNR	NPGSSGTGGTATWKPGSSGPGSTGSWNSGSSGTGSTGNQNPGSPR	PGS	4121.81	0.009958	11.2822	0.000562571	27,Deamidated[N];	3	sp|P02671|FIBA_HUMAN/sp|P02671-2|FIBA_HUMAN/	308,R,P/308,R,P/	1|0|	target	1	-1.88886	36
20790	KashinaA-20-L146-548-4hr-QEP.120474.120474.6.2.dta	120474	5975.62	6	0	SER	GSAGHWTSESSVSGSTGQWHSESGSFRPDSPGSGNARPNNPDWGTFEEVSGNVSPGTR	REY	5975.62	0.005867	15.1529	0.000562622	39,Deamidated[N];	3	sp|P02671|FIBA_HUMAN/sp|P02671-2|FIBA_HUMAN/	367,R,R/367,R,R/	1|0|	target	2	3.71495	36
20791	KashinaA-20-L146-548-4hr-QEP.77081.77081.3.0.dta	77081	2147.07	3	0	YQK	DAPDHQELNLDVSLQLPSR	SSK	2147.07	-0.000393	15.114	0.000562678		3	sp|P01024|CO3_HUMAN/	1284,K,S/	1|	target	0	0.353893	4
20792	KashinaA-20-L146-548-4hr-QEP.64507.64507.3.0.dta	64507	2043.04	3	0	QPK	ANPTVTLFPPSSEELQANK	ATL	2043.04	-0.003958	11.1821	0.000562695		3	sp|B9A064|IGLL5_HUMAN/sp|P0CG04|IGLC1_HUMAN/tr|A0A0B4J231|A0A0B4J231_HUMAN/tr|A0A5H1ZRQ4|A0A5H1ZRQ4_HUMAN/	112,K,A/4,K,A/113,K,A/4,K,A/	1|	target	0	0.264529	4
20793	KashinaA-20-L146-548-4hr-QEP.59285.59285.3.0.dta	59285	1834.91	3	0	ITK	VFSNGADLSGVTEEAPLK	LSK	1834.91	0.0007	12.6069	0.000562836	4,Deamidated[N];	3	sp|P01009|A1AT_HUMAN/sp|P01009-2|A1AT_HUMAN/tr|A0A0G2JRN3|A0A0G2JRN3_HUMAN/tr|A0A024R6I7|A0A024R6I7_HUMAN/	334,K,L/334,K,L/334,K,L/334,K,L/	1|0|	target	0	0.187254	36
20794	KashinaA-20-L146-548-4hr-QEP.98385.98385.2.0.dta	98385	2159.92	2	0	NQK	QCQDLGAFTESMVVFGCPN	___	2159.92	-0.002303	11.1914	0.000562897	2,Carbamidomethyl[C];17,Carbamidomethyl[C];	3	sp|P01024|CO3_HUMAN/	1644,K,-/	1|0|0|	target	0	1.80408	36
20795	KashinaA-20-L146-548-4hr-QEP.124348.124348.3.1.dta	124348	2263.14	3	0	VGK	SLYVSATVILHSGSDMVQAER	SGI	2263.14	0.000158	12.1254	0.000562914		3	sp|P01024|CO3_HUMAN/	322,K,S/	1|	target	0	0.094095	4
20796	KashinaA-20-L146-548-4hr-QEP.37876.37876.5.1.dta	37876	2981.31	5	0	GDK	LPECEADDGCPKPPEIAHGYVEHSVR	YQC	2981.32	-0.012863	15.9779	0.000563179	10,HCysteinyl[C];	3	sp|P00738|HPT_HUMAN/tr|J3QLC9|J3QLC9_HUMAN/tr|J3QR68|J3QR68_HUMAN/tr|H0Y300|H0Y300_HUMAN/tr|J3KRH2|J3KRH2_HUMAN/	82,K,Y/81,K,Y/81,K,Y/82,K,Y/81,K,Y/	1|0|	target	1	-7.27385	100
20797	KashinaA-20-L146-548-4hr-QEP.68590.68590.3.0.dta	68590	1863.9	3	0	DLK	SGAQATWTELPWPHEK	VDG	1863.9	0.00101	15.2298	0.000563218	0,Delta_H(2)C(2)[AnyN-term];	3	sp|P02790|HEMO_HUMAN/	386,K,V/	1|0|	target	0	-0.208194	36
20798	KashinaA-20-L146-548-4hr-QEP.90624.90624.2.0.dta	90624	2057.87	2	0	LRK	CYFPYLENGYNQNYGR	KFV	2057.88	-0.009196	11.8699	0.000563477	1,Carbamidomethyl[C];	3	sp|P08603|CFAH_HUMAN/sp|P08603-2|CFAH_HUMAN/sp|Q02985|FHR3_HUMAN/sp|Q02985-2|FHR3_HUMAN/tr|Q6NSD3|Q6NSD3_HUMAN/tr|A0A087WYK9|A0A087WYK9_HUMAN/	388,K,K/388,K,K/86,K,K/86,K,K/86,K,K/86,K,K/	1|0|	target	0	-2.17905	101
20799	KashinaA-20-L146-548-4hr-QEP.92125.92125.3.0.dta	92125	2690.41	3	0	ASK	LQELHLSSNGLESLSPEFLRPVPQ	LRV	2690.41	-0.001294	18.5623	0.000563624		2	sp|P02750|A2GL_HUMAN/	93,K,L/	1|	target	1	-0.132794	4
20800	KashinaA-20-L146-548-4hr-QEP.118689.118689.3.0.dta	118689	2811.43	3	0	KFR	VVSMDENFHPLNELIPLVYIQDPK	GNR	2811.43	-0.00064	14.0349	0.00056386	7,Deamidated[N];	3	sp|P01023|A2MG_HUMAN/	147,R,G/	1|0|	target	0	1.67576	36
20801	KashinaA-20-L146-548-4hr-QEP.104466.104466.2.2.dta	104466	1671.85	2	0	LQR	SYTVAIAGYALAQMGR	LKG	1671.85	-0.000738	12.5837	0.000563888		3	sp|P01024|CO3_HUMAN/tr|M0R0Q9|M0R0Q9_HUMAN/	1185,R,L/50,R,L/	1|	target	0	-0.768107	4
20802	KashinaA-20-L146-548-4hr-QEP.121765.121765.3.0.dta	121765	2159.02	3	0	IAK	IMNGEADAMSLDGGFVYIAGK	CGL	2159.01	0.002735	11.9211	0.000564001		3	sp|P02787|TRFE_HUMAN/	399,K,C/	1|	target	0	-0.98178	4
20803	KashinaA-20-L146-548-4hr-QEP.88821.88821.2.1.dta	88821	1587.68	2	0	IQK	LESDVSAQMEYCR	TPC	1587.68	0.000552	12.9606	0.000564074	12,Carbamidomethyl[C];	3	sp|P02675|FIBB_HUMAN/	211,K,T/	1|0|	target	0	-2.37557	32
20804	KashinaA-20-L146-548-4hr-QEP.99714.99714.5.0.dta	99714	3338.48	5	0	KDR	SPCYGYQWVSEEHEEAHHTAYLVFSPSK	SFV	3338.48	-0.001709	15.0614	0.000564125	3,Carbamidomethyl[C];	3	sp|P01023|A2MG_HUMAN/	428,R,S/	1|0|	target	0	1.40645	36
20805	KashinaA-20-L146-548-4hr-QEP.120895.120895.3.0.dta	120895	3931.67	3	0	MSK	YQEDTCYGDAGSAFAVHDLEEDTWYATGILSFDK	SCA	3931.69	-0.018847	16.257	0.000564328	6,GG[C](Dicarbamidomethyl[C]);	3	sp|P00738|HPT_HUMAN/sp|P00738-2|HPT_HUMAN/tr|A0A087WU08|A0A087WU08_HUMAN/tr|J3QLC9|J3QLC9_HUMAN/tr|A0A0C4DGL8|A0A0C4DGL8_HUMAN/tr|J3QR68|J3QR68_HUMAN/tr|H0Y300|H0Y300_HUMAN/	345,K,S/286,K,S/220,K,S/304,K,S/286,K,S/343,K,S/381,K,S/	1|0|	target	0	-1.89987	100
20806	KashinaA-20-L146-548-4hr-QEP.92191.92191.3.1.dta	92191	2591.37	3	0	LLR	TLNQPDSQLQLTTGNGLFLSEGLK	LVD	2591.37	-0.001337	14.3461	0.000564543	6,Ammonium[D];	3	sp|P01009|A1AT_HUMAN/sp|P01009-2|A1AT_HUMAN/sp|P01009-3|A1AT_HUMAN/tr|A0A0G2JRN3|A0A0G2JRN3_HUMAN/tr|G3V2B9|G3V2B9_HUMAN/tr|A0A024R6I7|A0A024R6I7_HUMAN/tr|G3V544|G3V544_HUMAN/	125,R,L/125,R,L/125,R,L/125,R,L/39,R,L/125,R,L/125,R,L/	1|0|	target	0	0.465069	36
20807	KashinaA-20-L146-548-4hr-QEP.67204.67204.3.0.dta	67204	2371.05	3	0	YTK	SYLSMVGSCCTSASPTVCFLK	ERL	2371.04	0.00237	17.7408	0.000564893	5,Oxidation[M];9,GG[C](Dicarbamidomethyl[C]);18,Carbamidomethyl[C];	3	sp|P02774|VTDB_HUMAN/sp|P02774-2|VTDB_HUMAN/sp|P02774-3|VTDB_HUMAN/tr|D6RF35|D6RF35_HUMAN/tr|D6RBJ7|D6RBJ7_HUMAN/	180,K,E/58,K,E/199,K,E/180,K,E/180,K,E/	1|0|0|0|	target	0	2.29281	36
20808	KashinaA-20-L146-548-4hr-QEP.110564.110564.2.0.dta	110564	1587.68	2	0	IQK	LESDVSAQMEYCR	TPC	1587.68	9.5e-05	11.8721	0.000565124	12,Carbamidomethyl[C];	3	sp|P02675|FIBB_HUMAN/	211,K,T/	1|0|	target	0	-1.49983	32
20809	KashinaA-20-L146-548-4hr-QEP.4004.4004.3.0.dta	4004	2044.86	3	0	SYK	MADEAGSEADHEGTHSTKR	GHA	2044.86	0.001074	14.6847	0.000565135	1,Oxidation[M];	3	sp|P02671|FIBA_HUMAN/sp|P02671-2|FIBA_HUMAN/	602,K,G/602,K,G/	1|0|	target	1	2.02335	36
20810	KashinaA-20-L146-548-4hr-QEP.69527.69527.5.0.dta	69527	5976.62	5	0	SER	GSAGHWTSESSVSGSTGQWHSESGSFRPDSPGSGNARPNNPDWGTFEEVSGNVSPGTR	REY	5976.6	0.018002	17.9319	0.000565152	35,Deamidated[N];39,Deamidated[N];	3	sp|P02671|FIBA_HUMAN/sp|P02671-2|FIBA_HUMAN/	367,R,R/367,R,R/	1|0|0|	target	2	-0.923889	100
20811	KashinaA-20-L146-548-4hr-QEP.121574.121574.2.0.dta	121574	1550.72	2	0	SSR	SFFSFLGEAFDGAR	DMW	1550.73	-0.008656	12.8434	0.000565333		3	sp|P0DJI9|SAA2_HUMAN/sp|P0DJI9-2|SAA2_HUMAN/sp|P0DJI8|SAA1_HUMAN/tr|G3V1D9|G3V1D9_HUMAN/tr|E9PQD6|E9PQD6_HUMAN/tr|E9PR14|E9PR14_HUMAN/tr|A0A3B3ISW8|A0A3B3ISW8_HUMAN/tr|A0A096LPE2|A0A096LPE2_HUMAN/	19,R,D/19,R,D/19,R,D/19,R,D/19,R,D/19,R,D/19,R,D/19,R,D/	1|	target	0	-2.10855	64
20812	KashinaA-20-L146-548-4hr-QEP.96894.96894.3.0.dta	96894	2057.95	3	0	VKK	LYHSEAFTVNFGDTEEAK	KQI	2057.94	0.000358	14.5574	0.000565508		3	sp|P01009|A1AT_HUMAN/sp|P01009-2|A1AT_HUMAN/sp|P01009-3|A1AT_HUMAN/tr|A0A0G2JRN3|A0A0G2JRN3_HUMAN/tr|G3V2B9|G3V2B9_HUMAN/tr|A0A024R6I7|A0A024R6I7_HUMAN/	160,K,K/160,K,K/160,K,K/160,K,K/74,K,K/160,K,K/	1|	target	0	-1.22421	4
20813	KashinaA-20-L146-548-4hr-QEP.58702.58702.3.0.dta	58702	2509.07	3	0	AHR	DFSAEYEEDGKYEGLQEWEGK	AHL	2509.07	-0.00198	15.8251	0.000565548		3	sp|P04114|APOB_HUMAN/	3952,R,A/	1|	target	1	1.11889	4
20814	KashinaA-20-L146-548-4hr-QEP.121658.121658.3.0.dta	121658	2593.37	3	0	LLR	TLNQPDSQLQLTTGNGLFLSEGLK	LVD	2593.35	0.015173	17.04	0.000565587	10,Gln->Phe[Q];	3	sp|P01009|A1AT_HUMAN/sp|P01009-2|A1AT_HUMAN/sp|P01009-3|A1AT_HUMAN/tr|A0A0G2JRN3|A0A0G2JRN3_HUMAN/tr|G3V2B9|G3V2B9_HUMAN/tr|A0A024R6I7|A0A024R6I7_HUMAN/tr|G3V544|G3V544_HUMAN/	125,R,L/125,R,L/125,R,L/125,R,L/39,R,L/125,R,L/125,R,L/	1|0|	target	0	1.57989	100
20815	KashinaA-20-L146-548-4hr-QEP.91282.91282.3.1.dta	91282	2591.38	3	0	LLR	TLNQPDSQLQLTTGNGLFLSEGLK	LVD	2591.37	0.009194	15.2524	0.000565802	6,Ammonium[D];	3	sp|P01009|A1AT_HUMAN/sp|P01009-2|A1AT_HUMAN/sp|P01009-3|A1AT_HUMAN/tr|A0A0G2JRN3|A0A0G2JRN3_HUMAN/tr|G3V2B9|G3V2B9_HUMAN/tr|A0A024R6I7|A0A024R6I7_HUMAN/tr|G3V544|G3V544_HUMAN/	125,R,L/125,R,L/125,R,L/125,R,L/39,R,L/125,R,L/125,R,L/	1|0|	target	0	-1.80783	100
20816	KashinaA-20-L146-548-4hr-QEP.11580.11580.4.0.dta	11580	1718.9	4	0	GCP	KPPEIAHGYVEHSVR	YQC	1718.9	0.007386	15.0407	0.000566068		1	sp|P00738|HPT_HUMAN/sp|P00738-2|HPT_HUMAN/tr|J3QLC9|J3QLC9_HUMAN/tr|A0A0C4DGL8|A0A0C4DGL8_HUMAN/tr|H3BMJ7|H3BMJ7_HUMAN/tr|J3KSV1|J3KSV1_HUMAN/tr|J3QR68|J3QR68_HUMAN/tr|J3QQI8|J3QQI8_HUMAN/tr|H0Y300|H0Y300_HUMAN/tr|H3BS21|H3BS21_HUMAN/tr|J3KRH2|J3KRH2_HUMAN/	93,P,Y/34,P,Y/92,P,Y/34,P,Y/34,P,Y/34,P,Y/92,P,Y/34,P,Y/93,P,Y/34,P,Y/92,P,Y/	1|	target	1	-2.18707	64
20817	KashinaA-20-L146-548-4hr-QEP.29692.29692.3.0.dta	29692	1984.95	3	0	IIR	KGGETSEMYLIQPDSSVK	PYR	1984.95	-0.006001	16.536	0.000566147	8,Oxidation[M];	3	sp|P02675|FIBB_HUMAN/tr|D6REL8|D6REL8_HUMAN/	246,R,P/27,R,P/	1|0|	target	1	-3.91068	100
20818	KashinaA-20-L146-548-4hr-QEP.88817.88817.3.0.dta	88817	2280.04	3	0	TQR	DSFHLDEQFTVPVEMMQAR	TYP	2280.04	0.00016	13.7891	0.000566181		3	sp|P08697|A2AP_HUMAN/sp|P08697-2|A2AP_HUMAN/tr|A0A0G2JPA8|A0A0G2JPA8_HUMAN/tr|A0A0J9YWQ3|A0A0J9YWQ3_HUMAN/tr|C9JPV4|C9JPV4_HUMAN/	252,R,T/188,R,T/188,R,T/136,R,T/136,R,T/	1|	target	0	-1.57755	4
20819	KashinaA-20-L146-548-4hr-QEP.33614.33614.2.0.dta	33614	1614.73	2	0	NKR	TCSALCSGQVFTQR	SGE	1614.74	-0.007498	13.275	0.000566198	2,Carbamidomethyl[C];6,Carbamidomethyl[C];	3	sp|O00187|MASP2_HUMAN/	178,R,S/	1|0|0|	target	0	-1.08422	96
20820	KashinaA-20-L146-548-4hr-QEP.47560.47560.2.0.dta	47560	1723.82	2	0	HLK	YVMLPVADQDQCIR	HYE	1723.81	0.006452	13.3282	0.000566255	3,Oxidation[M];12,Carbamidomethyl[C];	3	sp|P00738|HPT_HUMAN/sp|P00738-2|HPT_HUMAN/tr|A0A087WU08|A0A087WU08_HUMAN/tr|J3QLC9|J3QLC9_HUMAN/tr|A0A0C4DGL8|A0A0C4DGL8_HUMAN/tr|J3QR68|J3QR68_HUMAN/tr|H0Y300|H0Y300_HUMAN/tr|H3BS21|H3BS21_HUMAN/	297,K,H/238,K,H/172,K,H/256,K,H/238,K,H/295,K,H/333,K,H/198,K,H/	1|0|0|	target	0	-2.82728	96
20821	KashinaA-20-L146-548-4hr-QEP.61517.61517.2.0.dta	61517	1816.9	2	0	ITK	VFSNGADLSGVTEEAPLK	LSK	1816.9	0.000797	14.3608	0.000566323	4,Ammonia-loss[N];	3	sp|P01009|A1AT_HUMAN/sp|P01009-2|A1AT_HUMAN/tr|A0A0G2JRN3|A0A0G2JRN3_HUMAN/tr|A0A024R6I7|A0A024R6I7_HUMAN/	334,K,L/334,K,L/334,K,L/334,K,L/	1|0|	target	0	-0.016748	36
20822	KashinaA-20-L146-548-4hr-QEP.67591.67591.2.0.dta	67591	1938.93	2	0	ARC	DIQMTQSPSSLSASVGDR	VTI	1938.92	0.00319	14.6767	0.000566323	14,Ser->Phe[S];	3	sp|P04430|KV116_HUMAN/sp|P01594|KV133_HUMAN/sp|P01597|KV139_HUMAN/sp|A0A075B6S5|KV127_HUMAN/sp|P04432|KVD39_HUMAN/sp|P01599|KV117_HUMAN/sp|P01601|KVD16_HUMAN/sp|P01593|KVD33_HUMAN/tr|A0A2Q2TTZ9|A0A2Q2TTZ9_HUMAN/tr|A0A0G2JRQ6|A0A0G2JRQ6_HUMAN/	22,C,V/22,C,V/22,C,V/22,C,V/22,C,V/22,C,V/22,C,V/22,C,V/0,-,V/22,C,V/	1|0|	target	0	-1.19271	36
20823	KashinaA-20-L146-548-4hr-QEP.85007.85007.5.1.dta	85007	4042.91	5	0	RLK	HLIVTPSGCGEQNMIGMTPTVIAVHYLDETEQWEK	FGL	4042.89	0.02219	15.4519	0.000566464	9,2-succinyl[C];	3	sp|P01024|CO3_HUMAN/	1001,K,F/	1|0|	target	0	0.438885	100
20824	KashinaA-20-L146-548-4hr-QEP.98727.98727.2.0.dta	98727	1797.9	2	0	QLK	SGTASVVCLLNNFYPR	EAK	1797.9	0.001919	11.8883	0.000566572	8,Carbamidomethyl[C];	3	sp|P01834|IGKC_HUMAN/tr|A0A5H1ZRQ3|A0A5H1ZRQ3_HUMAN/	19,K,E/19,K,E/	1|0|	target	0	-1.54867	36
20825	KashinaA-20-L146-548-4hr-QEP.36676.36676.3.0.dta	36676	2182.96	3	0	IDK	GQELCADYSENTFTEYKK	KLA	2182.96	-0.003567	10.8763	0.000566742	5,Carbamidomethyl[C];	3	sp|P02774|VTDB_HUMAN/sp|P02774-2|VTDB_HUMAN/sp|P02774-3|VTDB_HUMAN/tr|D6RF35|D6RF35_HUMAN/	402,K,K/280,K,K/421,K,K/402,K,K/	1|0|	target	1	-0.277285	36
20826	KashinaA-20-L146-548-4hr-QEP.132598.132598.3.0.dta	132598	2310.09	3	0	SAF	AVHDLEEDTWYATGILSFDK	SCA	2310.09	0.000106	14.7353	0.00056681		1	sp|P00738|HPT_HUMAN/sp|P00738-2|HPT_HUMAN/tr|A0A087WU08|A0A087WU08_HUMAN/tr|J3QLC9|J3QLC9_HUMAN/tr|A0A0C4DGL8|A0A0C4DGL8_HUMAN/tr|J3QR68|J3QR68_HUMAN/tr|H0Y300|H0Y300_HUMAN/	359,F,S/300,F,S/234,F,S/318,F,S/300,F,S/357,F,S/395,F,S/	1|	target	0	0.4117	4
20827	KashinaA-20-L146-548-4hr-QEP.45201.45201.2.0.dta	45201	1422.65	2	0	YWR	FEDGVLDPDYPR	NIS	1422.65	-2.3e-05	11.904	0.00056681		3	sp|P04004|VTNC_HUMAN/	229,R,N/	1|	target	0	-0.312768	0
20828	KashinaA-20-L146-548-4hr-QEP.94472.94472.2.0.dta	94472	1865.94	2	0	GKK	VEGTAFVIFGIQDGEQR	ISL	1865.94	-0.000629	13.6196	0.000566974		3	sp|P01024|CO3_HUMAN/	264,K,I/	1|	target	0	-1.24713	4
20829	KashinaA-20-L146-548-4hr-QEP.70002.70002.3.0.dta	70002	1382.67	3	0	SEK	TSDQIHFFFAK	LNC	1382.67	-6.9e-05	15.1894	0.000567104	0,Acetyl[AnyN-term];	3	sp|P01008|ANT3_HUMAN/tr|Q8TCE1|Q8TCE1_HUMAN/	146,K,L/146,K,L/	1|0|	target	0	-2.13704	32
20830	KashinaA-20-L146-548-4hr-QEP.91148.91148.3.0.dta	91148	3190.59	3	0	GEK	GTEAAAVPEVELSDQPENTFLHPIIQIDR	SFM	3190.59	0.000139	16.0256	0.000567121	18,Deamidated[N];	3	sp|P05543|THBG_HUMAN/	360,K,S/	1|0|	target	0	-0.605417	36
20831	KashinaA-20-L146-548-4hr-QEP.41500.41500.3.0.dta	41500	2214	3	0	KEK	KCSYTEDAQCIDGTIEVPK	CFK	2214.01	-0.00234	15.1146	0.000567252	2,Carbamidomethyl[C];10,Carbamidomethyl[C];	3	sp|P02749|APOH_HUMAN/	305,K,C/	1|0|0|	target	1	-0.585139	36
20832	KashinaA-20-L146-548-4hr-QEP.74079.74079.2.0.dta	74079	1478.73	2	0	DAK	MYLGYEYVTAIR	NLR	1478.73	-6.4e-05	11.6599	0.000567376		3	sp|P02787|TRFE_HUMAN/	331,K,N/	1|	target	0	-1.92547	0
20833	KashinaA-20-L146-548-4hr-QEP.36740.36740.2.0.dta	36740	1431.64	2	0	CRR	QSEDSTFYLGER	TYY	1431.64	-0.002372	13.1172	0.000567382		3	sp|P00450|CERU_HUMAN/tr|H7C5R1|H7C5R1_HUMAN/tr|E9PFZ2|E9PFZ2_HUMAN/	720,R,T/503,R,T/649,R,T/	1|	target	0	-0.963746	0
20834	KashinaA-20-L146-548-4hr-QEP.79685.79685.2.0.dta	79685	1386.83	2	0	KEK	NVPLPVIAELPPK	VSV	1386.84	-0.00198	11.2352	0.000567535		3	sp|P01871|IGHM_HUMAN/sp|P01871-2|IGHM_HUMAN/	99,K,V/99,K,V/	1|	target	0	-3.20033	0
20835	KashinaA-20-L146-548-4hr-QEP.50334.50334.2.0.dta	50334	1774.01	2	0	RPK	GVALHRPDVYLLPPAR	EQL	1774.01	-0.000664	18.2148	0.000567728		3	sp|P01871|IGHM_HUMAN/sp|P01871-2|IGHM_HUMAN/	322,K,E/322,K,E/	1|	target	1	-1.01932	4
20836	KashinaA-20-L146-548-4hr-QEP.97500.97500.3.0.dta	97500	3156.47	3	0	DTK	TLMFGSYLDDEKNWGLSFYADKPETTK	EQL	3156.49	-0.015111	17.7674	0.000567808		3	sp|P19652|A1AG2_HUMAN/	126,K,E/	1|	target	2	-3.59943	68
20837	KashinaA-20-L146-548-4hr-QEP.80471.80471.3.1.dta	80471	2662.27	3	0	GWK	TGCSLMGASVDSTLAFNTYVHFQGK	MKG	2662.26	0.004039	15.0768	0.00056787	0,Dimethyl[AnyN-term](Ethyl[AnyN-term]);	3	sp|P01019|ANGT_HUMAN/	262,K,M/	1|0|	target	0	-0.851921	36
20838	KashinaA-20-L146-548-4hr-QEP.55127.55127.2.0.dta	55127	1707.82	2	0	HLK	YVMLPVADQDQCIR	HYE	1707.82	0.004778	11.0168	0.000567915	12,Carbamidomethyl[C];	3	sp|P00738|HPT_HUMAN/sp|P00738-2|HPT_HUMAN/tr|A0A087WU08|A0A087WU08_HUMAN/tr|J3QLC9|J3QLC9_HUMAN/tr|A0A0C4DGL8|A0A0C4DGL8_HUMAN/tr|J3QR68|J3QR68_HUMAN/tr|H0Y300|H0Y300_HUMAN/tr|H3BS21|H3BS21_HUMAN/	297,K,H/238,K,H/172,K,H/256,K,H/238,K,H/295,K,H/333,K,H/198,K,H/	1|0|	target	0	-1.38545	32
20839	KashinaA-20-L146-548-4hr-QEP.22009.22009.2.0.dta	22009	1529.74	2	0	WGK	VGAHAGEYGAEALER	MFL	1529.73	0.000908	14.8408	0.000568125		3	sp|P69905|HBA_HUMAN/tr|A0A2R8Y7C0|A0A2R8Y7C0_HUMAN/	17,K,M/7,K,M/	1|	target	0	-0.510367	4
20840	KashinaA-20-L146-548-4hr-QEP.48929.48929.2.0.dta	48929	1909.88	2	0	KSR	LLATLCSAEVCQCAEGK	CPR	1909.88	-0.003179	12.4985	0.000568228	6,Carbamidomethyl[C];11,Carbamidomethyl[C];13,Carbamidomethyl[C];	3	sp|P0C0L5|CO4B_HUMAN/sp|P0C0L4|CO4A_HUMAN/sp|P0C0L4-2|CO4A_HUMAN/tr|A0A0G2JL54|A0A0G2JL54_HUMAN/tr|A0A140TA29|A0A140TA29_HUMAN/tr|A0A140TA49|A0A140TA49_HUMAN/tr|A0A140TA32|A0A140TA32_HUMAN/tr|A0A140TA44|A0A140TA44_HUMAN/tr|A0A0G2JPR0|A0A0G2JPR0_HUMAN/tr|A0A3B3ISA6|A0A3B3ISA6_HUMAN/tr|F5GXS0|F5GXS0_HUMAN/	1577,R,C/1577,R,C/1531,R,C/1531,R,C/1531,R,C/1531,R,C/1531,R,C/1531,R,C/1577,R,C/1129,R,C/1531,R,C/	1|0|0|0|	target	0	-1.75269	36
20841	KashinaA-20-L146-548-4hr-QEP.88971.88971.2.0.dta	88971	1587.68	2	0	IQK	LESDVSAQMEYCR	TPC	1587.68	0.00074	12.7156	0.000568262	12,Carbamidomethyl[C];	3	sp|P02675|FIBB_HUMAN/	211,K,T/	1|0|	target	0	-0.061938	32
20842	KashinaA-20-L146-548-4hr-QEP.48498.48498.2.0.dta	48498	1421.68	2	0	YFR	DEELSCTVVELK	YTG	1421.68	-7e-06	12.7229	0.000568324	6,Carbamidomethyl[C];	3	sp|P01011|AACT_HUMAN/tr|G3V595|G3V595_HUMAN/tr|G3V3A0|G3V3A0_HUMAN/	255,R,Y/255,R,Y/37,R,Y/	1|0|	target	0	-0.913523	32
20843	KashinaA-20-L146-548-4hr-QEP.119773.119773.3.0.dta	119773	2057.95	3	0	VKK	LYHSEAFTVNFGDTEEAK	KQI	2057.94	0.000296	15.4814	0.000568381		3	sp|P01009|A1AT_HUMAN/sp|P01009-2|A1AT_HUMAN/sp|P01009-3|A1AT_HUMAN/tr|A0A0G2JRN3|A0A0G2JRN3_HUMAN/tr|G3V2B9|G3V2B9_HUMAN/tr|A0A024R6I7|A0A024R6I7_HUMAN/	160,K,K/160,K,K/160,K,K/160,K,K/74,K,K/160,K,K/	1|	target	0	-0.753904	4
20844	KashinaA-20-L146-548-4hr-QEP.49029.49029.3.0.dta	49029	2603.02	3	0	IGK	DTWVEHWPEEDECQDEENQK	QCQ	2603.03	-0.006134	15.0924	0.000568557	13,Carbamidomethyl[C];	3	sp|P01024|CO3_HUMAN/	1624,K,Q/	1|0|	target	0	-2.74834	36
20845	KashinaA-20-L146-548-4hr-QEP.105938.105938.2.2.dta	105938	2112.97	2	0	TTK	EQLGEFYEALDCLCIPR	SDV	2112.97	0.000377	14.6204	0.000568574	12,Carbamidomethyl[C];14,Carbamidomethyl[C];	3	sp|P19652|A1AG2_HUMAN/	153,K,S/	1|0|0|	target	0	0.955813	36
20846	KashinaA-20-L146-548-4hr-QEP.92805.92805.3.1.dta	92805	2591.37	3	0	LLR	TLNQPDSQLQLTTGNGLFLSEGLK	LVD	2591.37	0.000501	14.4885	0.000568603	6,Ammonium[D];	3	sp|P01009|A1AT_HUMAN/sp|P01009-2|A1AT_HUMAN/sp|P01009-3|A1AT_HUMAN/tr|A0A0G2JRN3|A0A0G2JRN3_HUMAN/tr|G3V2B9|G3V2B9_HUMAN/tr|A0A024R6I7|A0A024R6I7_HUMAN/tr|G3V544|G3V544_HUMAN/	125,R,L/125,R,L/125,R,L/125,R,L/39,R,L/125,R,L/125,R,L/	1|0|	target	0	-0.390954	36
20847	KashinaA-20-L146-548-4hr-QEP.33599.33599.4.0.dta	33599	2176.13	4	0	FSK	LEIQSQVDSQHVGHSVLTAK	GMA	2176.14	-0.005093	15.225	0.000568665		3	sp|P04114|APOB_HUMAN/	2985,K,G/	1|	target	0	0.529769	4
20848	KashinaA-20-L146-548-4hr-QEP.105870.105870.3.0.dta	105870	1772	3	0	EEK	LYLVQGTQVYVFLTK	GGY	1772	0.001059	14.6509	0.000568716		3	sp|P02790|HEMO_HUMAN/	317,K,G/	1|	target	0	-2.2439	4
20849	KashinaA-20-L146-548-4hr-QEP.122744.122744.4.0.dta	122744	3741.9	4	0	DLR	GISEQSLVVSGVQHQSTLELSEVGVEAAAATSIAMSR	MSL	3741.9	0.000291	10.1351	0.00056879		3	sp|P08697|A2AP_HUMAN/sp|P08697-2|A2AP_HUMAN/tr|A0A0G2JPA8|A0A0G2JPA8_HUMAN/	366,R,M/302,R,M/302,R,M/	1|	target	0	4.55157	4
20850	KashinaA-20-L146-548-4hr-QEP.77713.77713.3.0.dta	77713	1778.89	3	0	SCK	VSGYTLTELSMHWVR	QAP	1778.89	0.001432	12.6186	0.000568819		3	sp|A0A0C4DH33|HV124_HUMAN/	42,K,Q/	1|	target	0	0.223286	4
20851	KashinaA-20-L146-548-4hr-QEP.114135.114135.4.0.dta	114135	2530.24	4	0	VAR	SMGGKEDLIWELLNQAQEHFGK	DKS	2530.24	0.005142	13.8658	0.000568841		3	sp|P02787|TRFE_HUMAN/	273,R,D/	1|	target	1	-0.760324	4
20852	KashinaA-20-L146-548-4hr-QEP.123107.123107.3.1.dta	123107	2127.09	3	0	LEK	HQLYIDETVNSNIPTNLR	VLR	2127.08	0.004766	15.2803	0.000569046		3	sp|P02675|FIBB_HUMAN/	178,K,V/	1|	target	0	-0.763459	4
20853	KashinaA-20-L146-548-4hr-QEP.128444.128444.2.0.dta	128444	2575.33	2	0	LLR	TLNQPDSQLQLTTGNGLFLSEGLK	LVD	2575.32	0.008471	16.4225	0.000569114	15,Deamidated[N];	3	sp|P01009|A1AT_HUMAN/sp|P01009-2|A1AT_HUMAN/sp|P01009-3|A1AT_HUMAN/tr|A0A0G2JRN3|A0A0G2JRN3_HUMAN/tr|G3V2B9|G3V2B9_HUMAN/tr|A0A024R6I7|A0A024R6I7_HUMAN/tr|G3V544|G3V544_HUMAN/	125,R,L/125,R,L/125,R,L/125,R,L/39,R,L/125,R,L/125,R,L/	1|0|	target	0	1.27207	100
20854	KashinaA-20-L146-548-4hr-QEP.106593.106593.3.0.dta	106593	2310.09	3	0	SAF	AVHDLEEDTWYATGILSFDK	SCA	2310.09	-0.002355	16.5788	0.000569143		1	sp|P00738|HPT_HUMAN/sp|P00738-2|HPT_HUMAN/tr|A0A087WU08|A0A087WU08_HUMAN/tr|J3QLC9|J3QLC9_HUMAN/tr|A0A0C4DGL8|A0A0C4DGL8_HUMAN/tr|J3QR68|J3QR68_HUMAN/tr|H0Y300|H0Y300_HUMAN/	359,F,S/300,F,S/234,F,S/318,F,S/300,F,S/357,F,S/395,F,S/	1|	target	0	-2.92409	4
20855	KashinaA-20-L146-548-4hr-QEP.109270.109270.3.0.dta	109270	2291.15	3	0	FHK	AFLEVNEEGSEAAASTAVVIAGR	SLN	2291.15	-0.005843	13.573	0.000569165		3	sp|P01008|ANT3_HUMAN/tr|Q8TCE1|Q8TCE1_HUMAN/	402,K,S/197,K,S/	1|	target	0	-1.01327	4
20856	KashinaA-20-L146-548-4hr-QEP.43485.43485.3.0.dta	43485	2082.99	3	0	QEK	VACEEPPFIENGAANLHSK	IYY	2082.99	-0.000541	16.2783	0.000569382	3,Carbamidomethyl[C];	3	sp|P05160|F13B_HUMAN/	333,K,I/	1|0|	target	0	-0.55325	36
20857	KashinaA-20-L146-548-4hr-QEP.84615.84615.2.2.dta	84615	1835.95	2	0	ASR	QEPSQGTTTFAVTSILR	VAA	1835.95	-0.003763	12.2024	0.000569604		3	sp|P01876|IGHA1_HUMAN/tr|A0A286YEY1|A0A286YEY1_HUMAN/tr|A0A0G2JMB2|A0A0G2JMB2_HUMAN/	282,R,V/282,R,V/269,R,V/	1|	target	0	-1.00528	4
20858	KashinaA-20-L146-548-4hr-QEP.129792.129792.3.0.dta	129792	2830.51	3	0	SSF	SVNRPFLFFIFEDTTGLPLFVGSVR	NPN	2830.52	-0.005859	17.689	0.000569632	25,Arg->Lys[R];	1	sp|P08697|A2AP_HUMAN/sp|P08697-2|A2AP_HUMAN/tr|A0A0G2JPA8|A0A0G2JPA8_HUMAN/	409,F,N/345,F,N/345,F,N/	1|0|	target	1	-0.920583	36
20859	KashinaA-20-L146-548-4hr-QEP.112177.112177.2.2.dta	112177	1909.94	2	0	GMK	IFFYDSENPPASEVLR	IQN	1909.93	0.009854	13.4702	0.000569649	0,Delta_H(2)C(2)[AnyN-term];	3	sp|P27169|PON1_HUMAN/	290,K,I/	1|0|	target	0	1.88283	96
20860	KashinaA-20-L146-548-4hr-QEP.67023.67023.2.0.dta	67023	1330.72	2	0	LEK	LNMGITDLQGLR	LYV	1330.71	0.001584	12.3388	0.000569712		3	sp|P0C0L5|CO4B_HUMAN/sp|P0C0L4|CO4A_HUMAN/sp|P0C0L4-2|CO4A_HUMAN/tr|A0A0G2JL54|A0A0G2JL54_HUMAN/tr|A0A140TA29|A0A140TA29_HUMAN/tr|A0A140TA49|A0A140TA49_HUMAN/tr|A0A140TA32|A0A140TA32_HUMAN/tr|A0A140TA44|A0A140TA44_HUMAN/tr|A0A0G2JPR0|A0A0G2JPR0_HUMAN/tr|F5GXS0|F5GXS0_HUMAN/	325,K,L/325,K,L/325,K,L/325,K,L/325,K,L/325,K,L/325,K,L/325,K,L/325,K,L/325,K,L/	1|	target	0	-0.164721	0
20861	KashinaA-20-L146-548-4hr-QEP.20660.20660.2.0.dta	20660	1311.61	2	0	KLR	TEGDGVYTLNDK	KQW	1311.61	0.00319	12.0032	0.00056974		3	sp|P00738|HPT_HUMAN/sp|P00739|HPTR_HUMAN/sp|P00739-2|HPTR_HUMAN/tr|J3QLC9|J3QLC9_HUMAN/tr|A0A0C4DGL8|A0A0C4DGL8_HUMAN/tr|J3KTC3|J3KTC3_HUMAN/tr|J3QR68|J3QR68_HUMAN/tr|H0Y300|H0Y300_HUMAN/tr|J3KRH2|J3KRH2_HUMAN/	59,R,K/60,R,K/97,R,K/58,R,K/59,R,K/60,R,K/58,R,K/59,R,K/58,R,K/	1|	target	0	0.77913	0
20862	KashinaA-20-L146-548-4hr-QEP.87810.87810.2.1.dta	87810	1602.81	2	0	VDL	GLASANVDFAFSLYK	QLV	1602.82	-0.002318	12.8973	0.000569763		3	sp|P01011|AACT_HUMAN/sp|P01011-2|AACT_HUMAN/sp|P01011-3|AACT_HUMAN/sp|P08185|CBG_HUMAN/tr|G3V350|G3V350_HUMAN/tr|G3V595|G3V595_HUMAN/tr|G3V4V7|G3V4V7_HUMAN/	47,L,Q/47,L,Q/47,L,Q/37,R,H/37,R,H/47,L,Q/37,R,H/	1|	target	0	-1.69236	4
20863	KashinaA-20-L146-548-4hr-QEP.95141.95141.2.0.dta	95141	1749.94	2	0	SEK	SQDILLSVENTVIYR	IQA	1749.94	0.003781	14.1803	0.000569997		3	sp|P07225|PROS_HUMAN/tr|G5E9F8|G5E9F8_HUMAN/tr|A0A0S2Z4L3|A0A0S2Z4L3_HUMAN/tr|A0A3B3ISJ1|A0A3B3ISJ1_HUMAN/	546,K,I/531,K,I/578,K,I/532,K,I/	1|	target	0	0.061347	4
20864	KashinaA-20-L146-548-4hr-QEP.64614.64614.3.0.dta	64614	1837.89	3	0	DLK	SGAQATWTELPWPHEK	VDG	1837.89	0.006738	13.1378	0.000570225		3	sp|P02790|HEMO_HUMAN/	386,K,V/	1|	target	0	-0.790256	68
20865	KashinaA-20-L146-548-4hr-QEP.95181.95181.2.0.dta	95181	1437.75	2	0	VWK	GGSASTWLTAFALR	VLG	1437.75	0.00182	13.9885	0.000570299		3	sp|P01031|CO5_HUMAN/	1070,K,V/	1|	target	0	-2.5213	4
20866	KashinaA-20-L146-548-4hr-QEP.34789.34789.2.0.dta	34789	1603.67	2	0	IQK	LESDVSAQMEYCR	TPC	1603.67	-0.00365	14.4253	0.00057039	9,Oxidation[M];12,Carbamidomethyl[C];	3	sp|P02675|FIBB_HUMAN/	211,K,T/	1|0|0|	target	0	0.956706	32
20867	KashinaA-20-L146-548-4hr-QEP.99870.99870.3.0.dta	99870	2494.15	3	0	SGK	DYAGVFSDAGLTFTSSSGQQTAQR	AEL	2494.15	0.00092	14.7857	0.000570572		3	sp|P01024|CO3_HUMAN/	633,K,A/	1|	target	0	2.20698	4
20868	KashinaA-20-L146-548-4hr-QEP.34662.34662.3.0.dta	34662	1845.82	3	0	RIR	ITDNMFCAGYKPDEGK	RGD	1845.81	0.001848	13.2654	0.000570629	7,Carbamidomethyl[C];	3	sp|P00734|THRB_HUMAN/tr|E9PIT3|E9PIT3_HUMAN/	543,R,R/504,R,R/	1|0|	target	1	0.819321	36
20869	KashinaA-20-L146-548-4hr-QEP.51664.51664.3.0.dta	51664	1860.98	3	0	EGK	LQHLENELTHDIITK	FLE	1860.98	-0.000204	19.4122	0.000570692	0,Carbamidomethyl[AnyN-term];	3	sp|P01009|A1AT_HUMAN/sp|P01009-2|A1AT_HUMAN/sp|P01009-3|A1AT_HUMAN/tr|A0A0G2JRN3|A0A0G2JRN3_HUMAN/tr|A0A024R6I7|A0A024R6I7_HUMAN/	283,K,F/283,K,F/283,K,F/283,K,F/283,K,F/	1|0|	target	0	1.43675	36
20870	KashinaA-20-L146-548-4hr-QEP.73246.73246.2.0.dta	73246	1639.79	2	0	HLK	AGLQAFFQVQECNK	SSS	1639.79	0.00038	13.5742	0.000570755	12,Carbamidomethyl[C];	3	sp|P00450|CERU_HUMAN/tr|H7C5R1|H7C5R1_HUMAN/tr|E9PFZ2|E9PFZ2_HUMAN/	345,K,S/128,K,S/345,K,S/	1|0|	target	0	-0.426185	36
20871	KashinaA-20-L146-548-4hr-QEP.115608.115608.3.0.dta	115608	3107.4	3	0	CTR	YRGDQDATMSILDISMMTGFAPDTDDLK	QLA	3107.4	-0.004682	17.4083	0.000570772		3	sp|P01024|CO3_HUMAN/tr|M0QYC8|M0QYC8_HUMAN/	1391,R,Q/98,R,Q/	1|	target	1	0.900998	4
20872	KashinaA-20-L146-548-4hr-QEP.128535.128535.2.0.dta	128535	2010.09	2	0	SVK	ENPAVIDFELAPIVDLVR	NIP	2010.09	0.000358	13.858	0.00057088		3	sp|P13671|CO6_HUMAN/	477,K,N/	1|	target	0	0.417856	4
20873	KashinaA-20-L146-548-4hr-QEP.114182.114182.3.0.dta	114182	2159.02	3	0	IAK	IMNGEADAMSLDGGFVYIAGK	CGL	2159.01	0.003336	11.952	0.000571057		3	sp|P02787|TRFE_HUMAN/	399,K,C/	1|	target	0	-0.67657	4
20874	KashinaA-20-L146-548-4hr-QEP.115178.115178.2.0.dta	115178	1550.72	2	0	SSR	SFFSFLGEAFDGAR	DMW	1550.73	-0.00565	13.0932	0.000571097		3	sp|P0DJI9|SAA2_HUMAN/sp|P0DJI9-2|SAA2_HUMAN/sp|P0DJI8|SAA1_HUMAN/tr|G3V1D9|G3V1D9_HUMAN/tr|E9PQD6|E9PQD6_HUMAN/tr|E9PR14|E9PR14_HUMAN/tr|A0A3B3ISW8|A0A3B3ISW8_HUMAN/tr|A0A096LPE2|A0A096LPE2_HUMAN/	19,R,D/19,R,D/19,R,D/19,R,D/19,R,D/19,R,D/19,R,D/19,R,D/	1|	target	0	-0.331418	64
20875	KashinaA-20-L146-548-4hr-QEP.122179.122179.3.0.dta	122179	2494.2	3	0	GNR	SLFTDLEAENDVLHCVAFAVPK	SSS	2494.2	0.002085	14.6904	0.000571103	15,DeStreak[C];	3	sp|P01023|A2MG_HUMAN/tr|F8W7L3|F8W7L3_HUMAN/	71,R,S/71,R,S/	1|0|	target	0	-2.57551	36
20876	KashinaA-20-L146-548-4hr-QEP.76522.76522.3.0.dta	76522	1593.81	3	0	VGR	TAGWNIPMGLLYNK	INH	1593.81	0.000666	15.0233	0.000571103	8,Oxidation[M];	3	sp|P02787|TRFE_HUMAN/tr|H7C5E8|H7C5E8_HUMAN/	475,R,I/32,R,I/	1|0|	target	0	0.532125	36
20877	KashinaA-20-L146-548-4hr-QEP.26715.26715.2.0.dta	26715	1275.57	2	0	GLR	VGFYESDVMGR	GHA	1275.57	-0.001424	14.1338	0.000571223	9,Oxidation[M];	3	sp|P01023|A2MG_HUMAN/	704,R,G/	1|0|	target	0	-1.61281	32
20878	KashinaA-20-L146-548-4hr-QEP.62421.62421.4.0.dta	62421	1752.95	4	0	ISR	YVGGQEHFAHLLILR	DTK	1752.95	-5.7e-05	12.9935	0.00057152		3	sp|P02763|A1AG1_HUMAN/	108,R,D/	1|	target	0	-0.604539	4
20879	KashinaA-20-L146-548-4hr-QEP.60958.60958.2.0.dta	60958	1706.84	2	0	VNR	ANTVQEATFQMELPK	KAF	1706.84	-0.001706	12.7286	0.000571571		3	sp|Q14624|ITIH4_HUMAN/sp|Q14624-2|ITIH4_HUMAN/sp|Q14624-3|ITIH4_HUMAN/sp|Q14624-4|ITIH4_HUMAN/tr|B7ZKJ8|B7ZKJ8_HUMAN/	60,R,K/60,R,K/60,R,K/60,R,K/60,R,K/	1|	target	0	-2.8764	4
20880	KashinaA-20-L146-548-4hr-QEP.32975.32975.2.0.dta	32975	1580.8	2	0	YYK	LRTEGDGVYTLNDK	KQW	1580.79	0.005796	16.4595	0.000571668		3	sp|P00738|HPT_HUMAN/sp|P00739|HPTR_HUMAN/sp|P00739-2|HPTR_HUMAN/tr|J3QLC9|J3QLC9_HUMAN/tr|A0A0C4DGL8|A0A0C4DGL8_HUMAN/tr|J3KTC3|J3KTC3_HUMAN/tr|J3QR68|J3QR68_HUMAN/tr|H0Y300|H0Y300_HUMAN/tr|J3KRH2|J3KRH2_HUMAN/	57,K,K/58,R,K/95,R,K/56,K,K/57,K,K/58,R,K/56,K,K/57,K,K/56,K,K/	1|	target	1	2.0371	68
20881	KashinaA-20-L146-548-4hr-QEP.103782.103782.3.1.dta	103782	2127.09	3	0	LEK	HQLYIDETVNSNIPTNLR	VLR	2127.08	0.002239	15.6321	0.000571731		3	sp|P02675|FIBB_HUMAN/	178,K,V/	1|	target	0	-0.266118	4
20882	KashinaA-20-L146-548-4hr-QEP.24057.24057.2.0.dta	24057	2135.97	2	0	QWK	VDNALQSGNSQESVTEQDSK	DST	2135.97	-0.002899	16.1117	0.000571817		3	sp|P01834|IGKC_HUMAN/tr|A0A5H1ZRQ3|A0A5H1ZRQ3_HUMAN/	42,K,D/42,K,D/	1|	target	0	-1.46802	4
20883	KashinaA-20-L146-548-4hr-QEP.79958.79958.2.0.dta	79958	1376.76	2	0	GLK	KLSFYYLIMAK	GGI	1376.76	-0.001328	13.8411	0.000571874		3	sp|P01023|A2MG_HUMAN/tr|H0YFH1|H0YFH1_HUMAN/	491,K,G/9,K,G/	1|	target	1	-2.06861	0
20884	KashinaA-20-L146-548-4hr-QEP.20592.20592.4.0.dta	20592	2164.05	4	0	GVK	ITVVAGEHNIEETEHTEQK	RNV	2164.05	0.003248	12.7224	0.000572034		3	sp|P00740|FA9_HUMAN/sp|P00740-2|FA9_HUMAN/	274,K,R/236,K,R/	1|	target	0	1.11376	4
20885	KashinaA-20-L146-548-4hr-QEP.58773.58773.2.0.dta	58773	1633.82	2	0	VNK	ALYWVNGQVPDGVSK	VLV	1633.82	0.001924	13.4763	0.000572045	6,Deamidated[N];	3	sp|P04114|APOB_HUMAN/tr|A8MUN2|A8MUN2_HUMAN/	717,K,V/717,K,V/	1|0|	target	0	-2.28308	36
20886	KashinaA-20-L146-548-4hr-QEP.88234.88234.2.0.dta	88234	1697.84	2	0	VPK	SSSNEEVMFLTVQVK	GPT	1697.84	0.000761	11.789	0.000572103		3	sp|P01023|A2MG_HUMAN/tr|F8W7L3|F8W7L3_HUMAN/	93,K,G/93,K,G/	1|	target	0	-0.72734	4
20887	KashinaA-20-L146-548-4hr-QEP.68040.68040.2.0.dta	68040	1811.95	2	0	QQK	SPEQQETVLDGNLIIR	YDV	1811.95	0.000165	14.6934	0.000572263		3	sp|Q14624|ITIH4_HUMAN/sp|Q14624-2|ITIH4_HUMAN/sp|Q14624-3|ITIH4_HUMAN/sp|Q14624-4|ITIH4_HUMAN/tr|B7ZKJ8|B7ZKJ8_HUMAN/tr|H7C0L5|H7C0L5_HUMAN/	224,K,Y/224,K,Y/224,K,Y/224,K,Y/224,K,Y/82,K,Y/	1|	target	0	0.454878	4
20888	KashinaA-20-L146-548-4hr-QEP.64088.64088.3.0.dta	64088	1811.95	3	0	QQK	SPEQQETVLDGNLIIR	YDV	1811.95	0.000834	14.0655	0.00057228		3	sp|Q14624|ITIH4_HUMAN/sp|Q14624-2|ITIH4_HUMAN/sp|Q14624-3|ITIH4_HUMAN/sp|Q14624-4|ITIH4_HUMAN/tr|B7ZKJ8|B7ZKJ8_HUMAN/tr|H7C0L5|H7C0L5_HUMAN/	224,K,Y/224,K,Y/224,K,Y/224,K,Y/224,K,Y/82,K,Y/	1|	target	0	-0.863664	4
20889	KashinaA-20-L146-548-4hr-QEP.60036.60036.3.0.dta	60036	1774.91	3	0	LPY	STVGNSNNYLHLSVLR	TEL	1774.91	0.002783	14.2522	0.00057236	5,Deamidated[N];	1	sp|P01024|CO3_HUMAN/	446,Y,T/	1|0|	target	0	-1.9943	32
20890	KashinaA-20-L146-548-4hr-QEP.34786.34786.3.0.dta	34786	2163.96	3	0	YTY	MLLATEEQSPGEGDGNCVTR	IYH	2163.96	-0.004609	15.7624	0.000572394	17,Carbamidomethyl[C];	1	sp|P00450|CERU_HUMAN/tr|E9PFZ2|E9PFZ2_HUMAN/	157,Y,I/157,Y,I/	1|0|	target	0	-0.334128	36
20891	KashinaA-20-L146-548-4hr-QEP.29205.29205.2.0.dta	29205	1613.77	2	0	PER	FSGSNSGNTATLTISR	VEA	1613.78	-0.001839	12.7765	0.000572411	5,Deamidated[N];	3	sp|P80748|LV321_HUMAN/sp|A0A075B6K5|LV39_HUMAN/	79,R,V/79,R,A/	1|0|	target	0	2.65611	36
20892	KashinaA-20-L146-548-4hr-QEP.62124.62124.2.0.dta	62124	1537.77	2	0	FGK	QEPGENSEILPTLK	YVR	1537.77	0.000186	11.7682	0.000572423	0,Gln->pyro-Glu[AnyN-termQ];	3	sp|P22352|GPX3_HUMAN/tr|E5RG32|E5RG32_HUMAN/tr|A0A087X1J7|A0A087X1J7_HUMAN/tr|H0YBE4|H0YBE4_HUMAN/tr|H0YC19|H0YC19_HUMAN/	106,K,Y/115,K,Y/105,K,Y/4,K,Y/76,K,T/	1|0|	target	0	-0.977817	32
20893	KashinaA-20-L146-548-4hr-QEP.132699.132699.3.0.dta	132699	2291.15	3	0	FHK	AFLEVNEEGSEAAASTAVVIAGR	SLN	2291.15	-0.00461	12.5173	0.000572572		3	sp|P01008|ANT3_HUMAN/tr|Q8TCE1|Q8TCE1_HUMAN/	402,K,S/197,K,S/	1|	target	0	3.95165	4
20894	KashinaA-20-L146-548-4hr-QEP.81851.81851.5.0.dta	81851	2920.49	5	0	EGK	LQHLENELTHDIITKFLENEDRR	SAS	2920.49	0.001422	21.7787	0.000572583	15,Carbamidomethyl[K](Gly[K]);	3	sp|P01009|A1AT_HUMAN/sp|P01009-2|A1AT_HUMAN/sp|P01009-3|A1AT_HUMAN/tr|A0A0G2JRN3|A0A0G2JRN3_HUMAN/tr|A0A024R6I7|A0A024R6I7_HUMAN/	283,K,S/283,K,S/283,K,-/283,K,S/283,K,S/	1|0|	target	2	-2.49239	36
20895	KashinaA-20-L146-548-4hr-QEP.56969.56969.4.0.dta	56969	1969.05	4	0	ISR	YVGGQEHFAHLLILR	DTK	1969.05	-0.000884	12.2267	0.000572635	0,Unknown_216[AnyN-term];	3	sp|P02763|A1AG1_HUMAN/	108,R,D/	1|0|	target	0	0.374185	33
20896	KashinaA-20-L146-548-4hr-QEP.129628.129628.3.4.dta	129628	1752.95	3	0	ISR	YVGGQEHFAHLLILR	DTK	1752.95	-0.00354	14.7594	0.00057264		3	sp|P02763|A1AG1_HUMAN/	108,R,D/	1|	target	0	-0.915555	4
20897	KashinaA-20-L146-548-4hr-QEP.102996.102996.3.0.dta	102996	1772	3	0	EEK	LYLVQGTQVYVFLTK	GGY	1772	0.000787	13.8565	0.00057272		3	sp|P02790|HEMO_HUMAN/	317,K,G/	1|	target	0	-1.29866	4
20898	KashinaA-20-L146-548-4hr-QEP.127011.127011.3.0.dta	127011	2591.23	3	0	DYR	MDWLVPATCEPIQSVFFFSGDK	YYR	2591.24	-0.007845	15.5412	0.000572755	9,Propionamide_2H(3)[C];	3	sp|P04004|VTNC_HUMAN/tr|H0YJW9|H0YJW9_HUMAN/	421,R,Y/79,R,Y/	1|0|	target	0	-1.84348	100
20899	KashinaA-20-L146-548-4hr-QEP.87083.87083.3.0.dta	87083	2111.08	3	0	LMW	GLSSDFWGEKPNLSYIIGK	DTW	2111.08	-0.005155	16.5777	0.000572766		1	sp|P01024|CO3_HUMAN/	1605,W,D/	1|	target	1	-0.269747	4
20900	KashinaA-20-L146-548-4hr-QEP.68763.68763.3.0.dta	68763	2099.96	3	0	VKK	LYHSEAFTVNFGDTEEAK	KQI	2099.96	0.006782	15.5852	0.000572949	0,Acetyl[AnyN-term];	3	sp|P01009|A1AT_HUMAN/sp|P01009-2|A1AT_HUMAN/sp|P01009-3|A1AT_HUMAN/tr|A0A0G2JRN3|A0A0G2JRN3_HUMAN/tr|G3V2B9|G3V2B9_HUMAN/tr|A0A024R6I7|A0A024R6I7_HUMAN/	160,K,K/160,K,K/160,K,K/160,K,K/74,K,K/160,K,K/	1|0|	target	0	0.114502	100
20901	KashinaA-20-L146-548-4hr-QEP.20274.20274.2.1.dta	20274	1439.67	2	0	KLR	TEGDGVYTLNNEK	QWI	1439.66	0.00322	12.7426	0.000572967		3	sp|P00738|HPT_HUMAN/sp|P00738-2|HPT_HUMAN/tr|J3QLC9|J3QLC9_HUMAN/tr|H3BMJ7|H3BMJ7_HUMAN/tr|J3KSV1|J3KSV1_HUMAN/tr|J3QQI8|J3QQI8_HUMAN/tr|H3BS21|H3BS21_HUMAN/tr|J3KRH2|J3KRH2_HUMAN/	118,R,Q/59,R,Q/117,R,Q/59,R,Q/59,R,Q/59,R,Q/59,R,Q/117,R,Q/	1|	target	0	-1.36735	0
20902	KashinaA-20-L146-548-4hr-QEP.33564.33564.2.0.dta	33564	1699.71	2	0	VAH	MSDSYQYGEEVTYK	CFE	1699.72	-0.001837	14.8365	0.000573087		1	sp|P08603|CFAH_HUMAN/	944,H,C/	1|	target	0	-1.61339	0
20903	KashinaA-20-L146-548-4hr-QEP.96093.96093.2.0.dta	96093	2266.09	2	0	CSK	SSIDIENGFISESQYTYALK	EKA	2266.08	0.014235	14.0208	0.000573196	7,Deamidated[N];	3	sp|P08603|CFAH_HUMAN/	450,K,E/	1|0|	target	0	-0.8465	100
20904	KashinaA-20-L146-548-4hr-QEP.135516.135516.3.0.dta	135516	1752.95	3	0	ISR	YVGGQEHFAHLLILR	DTK	1752.95	0.00022	11.9929	0.000573213		3	sp|P02763|A1AG1_HUMAN/	108,R,D/	1|	target	0	-3.07317	4
20905	KashinaA-20-L146-548-4hr-QEP.97719.97719.2.0.dta	97719	2662.24	2	0	PLK	ANQQFLVYCEIDGSGNGWTVFQK	RLD	2662.22	0.018921	16.4513	0.000573264	9,Carbamidomethyl[C];16,Deamidated[N];	3	sp|P02679|FIBG_HUMAN/sp|P02679-2|FIBG_HUMAN/tr|C9JPQ9|C9JPQ9_HUMAN/tr|C9JEU5|C9JEU5_HUMAN/tr|C9JC84|C9JC84_HUMAN/tr|C9JU00|C9JU00_HUMAN/	199,K,R/199,K,R/96,K,-/207,K,R/207,K,R/96,K,R/	1|0|0|	target	0	0.641194	100
20906	KashinaA-20-L146-548-4hr-QEP.71450.71450.3.0.dta	71450	2234.12	3	0	FSK	LREQLGPVTQEFWDNLEK	ETE	2234.11	0.007825	17.0188	0.000573276	13,Dioxidation[W];	3	sp|P02647|APOA1_HUMAN/tr|F8W696|F8W696_HUMAN/	83,K,E/61,K,E/	1|0|	target	1	2.16589	100
20907	KashinaA-20-L146-548-4hr-QEP.87491.87491.3.0.dta	87491	1926	3	0	VLK	ENQLEVLEVSWLHGLK	ALG	1926	-0.00023	14.5474	0.000573316	11,Dioxidation[W];	3	sp|P02750|A2GL_HUMAN/	148,K,A/	1|0|	target	0	-2.1644	36
20908	KashinaA-20-L146-548-4hr-QEP.9123.9123.2.0.dta	9123	1337.69	2	0	RAR	ANLQSVPHASASR	PRV	1337.69	-0.000815	12.0597	0.000573396		3	sp|O14791|APOL1_HUMAN/sp|O14791-2|APOL1_HUMAN/sp|O14791-3|APOL1_HUMAN/	290,R,P/306,R,P/272,R,P/	1|	target	0	-2.43398	0
20909	KashinaA-20-L146-548-4hr-QEP.75344.75344.2.0.dta	75344	1478.73	2	0	DAK	MYLGYEYVTAIR	NLR	1478.73	9.8e-05	11.5604	0.000573488		3	sp|P02787|TRFE_HUMAN/	331,K,N/	1|	target	0	-1.55357	0
20910	KashinaA-20-L146-548-4hr-QEP.61005.61005.4.0.dta	61005	2451.2	4	0	YWK	ALGISPFHEHAEVVFTANDSGPR	RYT	2451.21	-0.003287	16.7367	0.00057358		3	sp|P02766|TTHY_HUMAN/tr|A0A087WV45|A0A087WV45_HUMAN/	100,K,R/100,K,R/	1|	target	0	-2.02124	4
20911	KashinaA-20-L146-548-4hr-QEP.62789.62789.2.0.dta	62789	1754.78	2	0	CHR	GECQAEGVLFFQGDR	EWF	1754.78	-0.000443	11.7885	0.000573677	0,Acetyl[AnyN-term];3,Carbamidomethyl[C];	3	sp|P02790|HEMO_HUMAN/tr|Q9BS19|Q9BS19_HUMAN/	151,R,E/151,R,E/	1|0|0|	target	0	0.695816	33
20912	KashinaA-20-L146-548-4hr-QEP.120348.120348.3.0.dta	120348	1752.95	3	0	ISR	YVGGQEHFAHLLILR	DTK	1752.95	-0.000606	11.1983	0.000574268		3	sp|P02763|A1AG1_HUMAN/	108,R,D/	1|	target	0	-1.66891	4
20913	KashinaA-20-L146-548-4hr-QEP.114066.114066.2.0.dta	114066	1891.87	2	0	AKR	LYGSEAFATDFQDSAAAK	KLI	1891.87	0.001269	16.1829	0.000574544		3	sp|P01011|AACT_HUMAN/sp|P01011-2|AACT_HUMAN/tr|G3V595|G3V595_HUMAN/	159,R,K/159,R,K/159,R,K/	1|	target	0	0.012612	4
20914	KashinaA-20-L146-548-4hr-QEP.23361.23361.3.0.dta	23361	2168.99	3	0	KEK	TKEEYGHSEVVEYYCNPR	FLM	2168.99	-0.001306	17.3407	0.000574813	15,Cys->Dha[C];	3	sp|P08603|CFAH_HUMAN/	644,K,F/	1|0|	target	1	-0.322174	36
20915	KashinaA-20-L146-548-4hr-QEP.99144.99144.3.0.dta	99144	1931.93	3	0	PLK	AFTVCLHFYTELSSTR	GYS	1931.93	0.001086	12.2922	0.000574848	5,Carbamidomethyl[C];	3	sp|P02741|CRP_HUMAN/sp|P02741-2|CRP_HUMAN/	49,K,G/49,K,G/	1|0|	target	0	1.28573	36
20916	KashinaA-20-L146-548-4hr-QEP.128081.128081.2.0.dta	128081	2159.99	2	0	IAK	IMNGEADAMSLDGGFVYIAGK	CGL	2160	-0.005588	11.6411	0.000574859	3,Deamidated[N];	3	sp|P02787|TRFE_HUMAN/	399,K,C/	1|0|	target	0	0.649484	36
20917	KashinaA-20-L146-548-4hr-QEP.48205.48205.2.0.dta	48205	2154.94	2	0	FCR	NPDSSTTGPWCYTTDPTVR	RQE	2154.94	0.000903	11.6658	0.000574877	11,Carbamidomethyl[C];	3	sp|P00734|THRB_HUMAN/tr|C9JV37|C9JV37_HUMAN/tr|E9PIT3|E9PIT3_HUMAN/	158,R,R/148,R,R/158,R,R/	1|0|	target	0	-2.68079	36
20918	KashinaA-20-L146-548-4hr-QEP.55994.55994.3.0.dta	55994	2186.03	3	0	VKK	LYHSEAFTVNFGDTEEAKK	QIN	2186.04	-0.006884	15.5333	0.000574986		3	sp|P01009|A1AT_HUMAN/sp|P01009-2|A1AT_HUMAN/sp|P01009-3|A1AT_HUMAN/tr|A0A0G2JRN3|A0A0G2JRN3_HUMAN/tr|G3V2B9|G3V2B9_HUMAN/tr|A0A024R6I7|A0A024R6I7_HUMAN/	160,K,Q/160,K,Q/160,K,Q/160,K,Q/74,K,Q/160,K,Q/	1|	target	1	-0.934637	68
20919	KashinaA-20-L146-548-4hr-QEP.37689.37689.3.0.dta	37689	2276.14	3	0	SCR	ASQSVSSNLAWYQQKPGQAPR	LLI	2276.14	0.000944	16.2289	0.000575003	8,Asn->Ser[N];	3	sp|P01624|KV315_HUMAN/sp|A0A087WSY6|KVD15_HUMAN/	44,R,L/44,R,L/	1|0|	target	1	0.579764	36
20920	KashinaA-20-L146-548-4hr-QEP.127246.127246.2.0.dta	127246	1623.79	2	0	EAK	DVFLGMFLYEYAR	RHP	1623.79	0.002191	11.3798	0.000575032		3	sp|P02768|ALBU_HUMAN/sp|P02768-2|ALBU_HUMAN/tr|D6RHD5|D6RHD5_HUMAN/tr|H0YA55|H0YA55_HUMAN/tr|B7WNR0|B7WNR0_HUMAN/tr|A0A0C4DGB6|A0A0C4DGB6_HUMAN/tr|C9JKR2|C9JKR2_HUMAN/	347,K,R/155,K,R/197,K,R/192,K,R/232,K,R/347,K,R/155,K,R/	1|	target	0	-2.57234	0
20921	KashinaA-20-L146-548-4hr-QEP.878.878.2.0.dta	878	1478.73	2	0	DAK	MYLGYEYVTAIR	NLR	1478.73	0.000123	12.0274	0.000575066		3	sp|P02787|TRFE_HUMAN/	331,K,N/	1|	target	0	0.085447	0
20922	KashinaA-20-L146-548-4hr-QEP.131012.131012.2.0.dta	131012	1671.86	2	0	LQR	SYTVAIAGYALAQMGR	LKG	1671.85	0.007485	11.5529	0.000575342		3	sp|P01024|CO3_HUMAN/tr|M0R0Q9|M0R0Q9_HUMAN/	1185,R,L/50,R,L/	1|	target	0	-0.777378	68
20923	KashinaA-20-L146-548-4hr-QEP.89462.89462.2.0.dta	89462	2355.05	2	0	YTK	SYLSMVGSCCTSASPTVCFLK	ERL	2355.05	0.0053	13.3673	0.000575348	9,Carbamidomethyl[C];10,Carbamidomethyl[C];18,Carbamidomethyl[C];	3	sp|P02774|VTDB_HUMAN/sp|P02774-2|VTDB_HUMAN/sp|P02774-3|VTDB_HUMAN/tr|D6RF35|D6RF35_HUMAN/tr|D6RBJ7|D6RBJ7_HUMAN/	180,K,E/58,K,E/199,K,E/180,K,E/180,K,E/	1|0|0|0|	target	0	-1.10575	36
20924	KashinaA-20-L146-548-4hr-QEP.105704.105704.3.0.dta	105704	2186.04	3	0	VKK	LYHSEAFTVNFGDTEEAKK	QIN	2186.04	0.00155	15.7255	0.000575359		3	sp|P01009|A1AT_HUMAN/sp|P01009-2|A1AT_HUMAN/sp|P01009-3|A1AT_HUMAN/tr|A0A0G2JRN3|A0A0G2JRN3_HUMAN/tr|G3V2B9|G3V2B9_HUMAN/tr|A0A024R6I7|A0A024R6I7_HUMAN/	160,K,Q/160,K,Q/160,K,Q/160,K,Q/74,K,Q/160,K,Q/	1|	target	1	-0.214442	4
20925	KashinaA-20-L146-548-4hr-QEP.126930.126930.2.0.dta	126930	1623.79	2	0	EAK	DVFLGMFLYEYAR	RHP	1623.79	-0.000233	10.9585	0.000575371		3	sp|P02768|ALBU_HUMAN/sp|P02768-2|ALBU_HUMAN/tr|D6RHD5|D6RHD5_HUMAN/tr|H0YA55|H0YA55_HUMAN/tr|B7WNR0|B7WNR0_HUMAN/tr|A0A0C4DGB6|A0A0C4DGB6_HUMAN/tr|C9JKR2|C9JKR2_HUMAN/	347,K,R/155,K,R/197,K,R/192,K,R/232,K,R/347,K,R/155,K,R/	1|	target	0	-2.75184	0
20926	KashinaA-20-L146-548-4hr-QEP.134749.134749.3.0.dta	134749	3156.49	3	0	DTK	TLMFGSYLDDEKNWGLSFYADKPETTK	EQL	3156.49	0.000473	14.1589	0.000575423		3	sp|P19652|A1AG2_HUMAN/	126,K,E/	1|	target	2	-0.323124	4
20927	KashinaA-20-L146-548-4hr-QEP.39179.39179.2.0.dta	39179	1618.79	2	0	YCR	TPCTVSCNIPVVSGK	ECE	1618.79	-0.004351	15.7922	0.000575469	3,Carbamidomethyl[C];7,Carbamidomethyl[C];	3	sp|P02675|FIBB_HUMAN/tr|D6REL8|D6REL8_HUMAN/	224,R,E/5,R,E/	1|0|0|	target	0	-2.21819	36
20928	KashinaA-20-L146-548-4hr-QEP.32688.32688.2.0.dta	32688	1354.68	2	0	NAK	NSLYLQMNSLR	AED	1354.68	0.00046	16.4215	0.000575549	7,Oxidation[M];	3	sp|P01762|HV311_HUMAN/sp|P01766|HV313_HUMAN/sp|A0A0C4DH32|HV320_HUMAN/sp|A0A0B4J1V1|HV321_HUMAN/sp|P01763|HV348_HUMAN/sp|P01782|HV309_HUMAN/sp|P01780|HV307_HUMAN/sp|P0DP04|HV43D_HUMAN/sp|A0A0B4J1X8|HV343_HUMAN/tr|A0A075B7F0|A0A075B7F0_HUMAN/tr|S4R460|S4R460_HUMAN/tr|A0A0B4J2B5|A0A0B4J2B5_HUMAN/	95,K,A/94,K,A/95,K,A/95,K,A/95,K,A/95,K,A/95,K,A/95,K,A/95,K,T/94,K,A/76,K,A/76,K,A/	1|0|	target	0	1.43635	32
20929	KashinaA-20-L146-548-4hr-QEP.38046.38046.2.0.dta	38046	1725.76	2	0	VGK	IECVSAETTEDCIAK	IMN	1725.77	-0.007433	11.9747	0.000575549	3,Carbamidomethyl[C];12,Carbamidomethyl[C];	3	sp|P02787|TRFE_HUMAN/	384,K,I/	1|0|0|	target	0	-4.51868	100
20930	KashinaA-20-L146-548-4hr-QEP.122956.122956.2.0.dta	122956	1561.9	2	0	VER	LWAYLTIQELLAK	RMK	1561.9	-0.000582	11.6114	0.000575825		3	sp|P19827|ITIH1_HUMAN/sp|P19827-2|ITIH1_HUMAN/sp|P19827-3|ITIH1_HUMAN/tr|H7C0N0|H7C0N0_HUMAN/	564,R,R/422,R,R/276,R,R/117,R,R/	1|	target	0	-0.103253	0
20931	KashinaA-20-L146-548-4hr-QEP.107852.107852.3.0.dta	107852	2851.2	3	0	KYR	LTYAYFAGGDAGDAFDGFDFGDDPSDK	FFT	2851.2	-0.001426	13.6215	0.000576027	13,Ammonium[D];	3	sp|P02679|FIBG_HUMAN/sp|P02679-2|FIBG_HUMAN/tr|C9JEU5|C9JEU5_HUMAN/tr|C9JC84|C9JC84_HUMAN/	301,R,F/301,R,F/309,R,F/309,R,F/	1|0|	target	0	0.037576	36
20932	KashinaA-20-L146-548-4hr-QEP.77629.77629.2.0.dta	77629	2234.06	2	0	PGK	GLEWVSAISGSGGSTYYADSVK	GRF	2234.06	0.002492	14.5358	0.000576194		3	sp|P01764|HV323_HUMAN/	62,K,G/	1|	target	0	0.039955	4
20933	KashinaA-20-L146-548-4hr-QEP.127040.127040.3.0.dta	127040	2494.15	3	0	SGK	DYAGVFSDAGLTFTSSSGQQTAQR	AEL	2494.15	0.000354	14.995	0.000576384		3	sp|P01024|CO3_HUMAN/	633,K,A/	1|	target	0	-0.675056	4
20934	KashinaA-20-L146-548-4hr-QEP.56864.56864.3.0.dta	56864	1809.98	3	0	ISR	YVGGQEHFAHLLILR	DTK	1809.98	0.003639	11.9894	0.000576436	10,Carbamidomethyl[H];	3	sp|P02763|A1AG1_HUMAN/	108,R,D/	1|0|	target	0	1.96443	32
20935	KashinaA-20-L146-548-4hr-QEP.131225.131225.3.0.dta	131225	2159.02	3	0	IAK	IMNGEADAMSLDGGFVYIAGK	CGL	2159.01	0.004987	12.184	0.000576568		3	sp|P02787|TRFE_HUMAN/	399,K,C/	1|	target	0	-1.77745	4
20936	KashinaA-20-L146-548-4hr-QEP.133193.133193.2.1.dta	133193	2089.98	2	0	GER	TYYIAAVEVEWDYSPQR	EWE	2089.99	-0.001776	13.0128	0.000576753		3	sp|P00450|CERU_HUMAN/tr|H7C5R1|H7C5R1_HUMAN/tr|E9PFZ2|E9PFZ2_HUMAN/	732,R,E/515,R,E/661,R,E/	1|	target	0	0.38628	4
20937	KashinaA-20-L146-548-4hr-QEP.57538.57538.2.0.dta	57538	1587.68	2	0	IQK	LESDVSAQMEYCR	TPC	1587.68	0.007238	13.3275	0.000576908	12,Carbamidomethyl[C];	3	sp|P02675|FIBB_HUMAN/	211,K,T/	1|0|	target	0	2.14732	96
20938	KashinaA-20-L146-548-4hr-QEP.63914.63914.3.1.dta	63914	1958.93	3	0	LDR	GHFLSGWHTIYLPDCR	PLT	1958.93	0.000955	15.71	0.000577462	15,Carbamidomethyl[C];	3	sp|Q15485|FCN2_HUMAN/sp|Q15485-2|FCN2_HUMAN/	111,R,P/73,R,P/	1|0|	target	0	1.4987	36
20939	KashinaA-20-L146-548-4hr-QEP.47350.47350.2.0.dta	47350	2085.91	2	0	EKK	CSYTEDAQCIDGTIEVPK	CFK	2085.91	-0.003613	14.9042	0.000577595	1,Carbamidomethyl[C];9,Carbamidomethyl[C];	3	sp|P02749|APOH_HUMAN/	306,K,C/	1|0|0|	target	0	-0.322708	36
20940	KashinaA-20-L146-548-4hr-QEP.93433.93433.2.0.dta	93433	1842.91	2	0	GKK	EAGIPEFYDYDVALIK	LKN	1842.92	-0.003734	11.7585	0.000577641		3	sp|P00751|CFAB_HUMAN/tr|B4E1Z4|B4E1Z4_HUMAN/tr|E7ETN3|E7ETN3_HUMAN/tr|H7C5H1|H7C5H1_HUMAN/tr|A0A0G2JH38|A0A0G2JH38_HUMAN/	565,K,L/1067,K,L/916,K,L/106,K,L/565,K,L/	1|	target	0	1.98635	4
20941	KashinaA-20-L146-548-4hr-QEP.75159.75159.2.0.dta	75159	2127.08	2	0	LEK	HQLYIDETVNSNIPTNLR	VLR	2127.08	-0.001303	14.3627	0.000577849		3	sp|P02675|FIBB_HUMAN/	178,K,V/	1|	target	0	-3.33492	4
20942	KashinaA-20-L146-548-4hr-QEP.75459.75459.3.3.dta	75459	2110.08	3	0	EMK	LHTEAQIQEEGTVVELTGR	QSS	2110.08	-0.000404	13.7213	0.000578103		3	sp|P01023|A2MG_HUMAN/	319,K,Q/	1|	target	0	-0.553579	4
20943	KashinaA-20-L146-548-4hr-QEP.75019.75019.3.0.dta	75019	2515.08	3	0	QLC	QLCPGCGCSTLNQYFGYSGAFK	CLK	2515.08	-0.005513	16.616	0.000578115	3,Carbamidomethyl[C];6,Carbamidomethyl[C];8,Carbamidomethyl[C];	1	sp|P02787|TRFE_HUMAN/tr|C9JVG0|C9JVG0_HUMAN/	190,C,C/63,C,C/	1|0|0|0|	target	0	-0.662689	36
20944	KashinaA-20-L146-548-4hr-QEP.39067.39067.3.0.dta	39067	1726.82	3	0	DQK	YSFCTDHTVLVQTR	GGN	1726.82	-0.005177	12.0064	0.00057812	4,Carbamidomethyl[C];	3	sp|P02751|FINC_HUMAN/sp|P02751-1|FINC_HUMAN/sp|P02751-2|FINC_HUMAN/sp|P02751-3|FINC_HUMAN/sp|P02751-4|FINC_HUMAN/sp|P02751-5|FINC_HUMAN/sp|P02751-6|FINC_HUMAN/sp|P02751-7|FINC_HUMAN/sp|P02751-8|FINC_HUMAN/sp|P02751-9|FINC_HUMAN/sp|P02751-10|FINC_HUMAN/sp|P02751-11|FINC_HUMAN/sp|P02751-12|FINC_HUMAN/sp|P02751-13|FINC_HUMAN/sp|P02751-14|FINC_HUMAN/sp|P02751-16|FINC_HUMAN/sp|P02751-17|FINC_HUMAN/	397,K,G/397,K,G/382,K,G/397,K,G/397,K,G/397,K,G/397,K,G/397,K,G/397,K,G/397,K,G/397,K,G/397,K,G/397,K,G/397,K,G/397,K,G/397,K,G/397,K,G/	1|0|	target	0	-2.8158	32
20945	KashinaA-20-L146-548-4hr-QEP.129216.129216.4.0.dta	129216	2314.13	4	0	DVK	KLYHSEAFTVNFGDTEEAKK	QIN	2314.13	-0.00132	16.5022	0.000578288		3	sp|P01009|A1AT_HUMAN/sp|P01009-2|A1AT_HUMAN/sp|P01009-3|A1AT_HUMAN/tr|A0A0G2JRN3|A0A0G2JRN3_HUMAN/tr|G3V2B9|G3V2B9_HUMAN/tr|A0A024R6I7|A0A024R6I7_HUMAN/	159,K,Q/159,K,Q/159,K,Q/159,K,Q/73,K,Q/159,K,Q/	1|	target	2	-0.783503	4
20946	KashinaA-20-L146-548-4hr-QEP.73721.73721.4.0.dta	73721	3077.35	4	0	ENR	TMTIHNGMFFSTYDRDNDGWLTSDPR	KQC	3077.35	-0.001371	17.2729	0.000578317		3	sp|P02675|FIBB_HUMAN/tr|D6REL8|D6REL8_HUMAN/	395,R,K/176,R,K/	1|	target	1	-1.05658	4
20947	KashinaA-20-L146-548-4hr-QEP.13567.13567.3.0.dta	13567	2501.11	3	0	NIK	TYCSEPEKVDKDNEDFQESNR	MYS	2501.11	0.00266	14.7785	0.000578473	3,Cys->Ala[C];	3	sp|P00450|CERU_HUMAN/tr|H7C5R1|H7C5R1_HUMAN/tr|E9PFZ2|E9PFZ2_HUMAN/	237,K,M/20,K,M/237,K,M/	1|0|	target	2	0.923378	36
20948	KashinaA-20-L146-548-4hr-QEP.80161.80161.2.1.dta	80161	1478.73	2	0	DAK	MYLGYEYVTAIR	NLR	1478.73	0.000135	11.9178	0.000578606		3	sp|P02787|TRFE_HUMAN/	331,K,N/	1|	target	0	-0.197229	0
20949	KashinaA-20-L146-548-4hr-QEP.77564.77564.3.2.dta	77564	1963.91	3	0	LSK	HQDFNSAVQLVENFCR	NPD	1963.91	0.001668	16.1618	0.000578918	15,Carbamidomethyl[C];	3	sp|P00734|THRB_HUMAN/tr|C9JV37|C9JV37_HUMAN/tr|E9PIT3|E9PIT3_HUMAN/	247,K,N/237,K,N/247,K,N/	1|0|	target	0	0.004682	36
20950	KashinaA-20-L146-548-4hr-QEP.99617.99617.3.0.dta	99617	1848.91	3	0	SLK	EQLQDMGLVDLFSPEK	SKL	1848.9	0.000618	13.6796	0.000578965		3	sp|P01008|ANT3_HUMAN/	364,K,S/	1|	target	0	-1.71367	4
20951	KashinaA-20-L146-548-4hr-QEP.6619.6619.2.0.dta	6619	1180.61	2	0	VTR	IYHSHIDAPK	DIA	1180.61	-0.000121	14.1521	0.000579167		3	sp|P00450|CERU_HUMAN/tr|E9PFZ2|E9PFZ2_HUMAN/	177,R,D/177,R,D/	1|	target	0	0.793983	0
20952	KashinaA-20-L146-548-4hr-QEP.40225.40225.4.0.dta	40225	2219.08	4	0	MVL	EAHDAQGDVPVTVTVHDFPGK	KLV	2219.07	0.002481	16.2034	0.00057919		1	sp|P01024|CO3_HUMAN/tr|M0R1Q1|M0R1Q1_HUMAN/	44,L,K/3,L,K/	1|	target	0	-0.852738	4
20953	KashinaA-20-L146-548-4hr-QEP.116386.116386.3.0.dta	116386	1907.96	3	0	VHK	AVLDVFEEGTEASAATAVK	ITL	1907.96	-0.00258	12.344	0.000579219		3	sp|P01011|AACT_HUMAN/tr|G3V3A0|G3V3A0_HUMAN/	360,K,I/142,K,I/	1|	target	0	1.26532	4
20954	KashinaA-20-L146-548-4hr-QEP.71408.71408.2.0.dta	71408	1478.74	2	0	DAK	MYLGYEYVTAIR	NLR	1478.73	0.001403	11.4333	0.000579329		3	sp|P02787|TRFE_HUMAN/	331,K,N/	1|	target	0	0.567195	0
20955	KashinaA-20-L146-548-4hr-QEP.81583.81583.2.0.dta	81583	1975.91	2	0	TPK	SPVGVQPILNEHTFCAGM	SKY	1975.91	0.00077	18.7379	0.000579329	15,DeStreak[C];	2	sp|P00738|HPT_HUMAN/sp|P00738-2|HPT_HUMAN/tr|A0A087WU08|A0A087WU08_HUMAN/tr|J3QLC9|J3QLC9_HUMAN/tr|A0A0C4DGL8|A0A0C4DGL8_HUMAN/tr|J3QR68|J3QR68_HUMAN/tr|H0Y300|H0Y300_HUMAN/	325,K,S/266,K,S/200,K,S/284,K,S/266,K,S/323,K,S/361,K,S/	1|0|	target	0	-2.65953	36
20956	KashinaA-20-L146-548-4hr-QEP.68418.68418.4.0.dta	68418	1752.96	4	0	ISR	YVGGQEHFAHLLILR	DTK	1752.95	0.001201	13.6308	0.000579468		3	sp|P02763|A1AG1_HUMAN/	108,R,D/	1|	target	0	0.732916	4
20957	KashinaA-20-L146-548-4hr-QEP.72889.72889.2.0.dta	72889	1478.73	2	0	DAK	MYLGYEYVTAIR	NLR	1478.73	-0.001157	11.593	0.000579544		3	sp|P02787|TRFE_HUMAN/	331,K,N/	1|	target	0	-0.198175	0
20958	KashinaA-20-L146-548-4hr-QEP.53980.53980.3.0.dta	53980	1595.83	3	0	GKK	WWTQAQAHDLVIK	SLD	1595.83	0.000618	11.8647	0.000579619		3	sp|O14791|APOL1_HUMAN/sp|O14791-2|APOL1_HUMAN/sp|O14791-3|APOL1_HUMAN/	233,K,S/249,K,S/215,K,S/	1|	target	0	2.51057	0
20959	KashinaA-20-L146-548-4hr-QEP.127263.127263.4.0.dta	127263	3908.96	4	0	NLC	GLTEDPDLQVSAMQHQTVLELTETGVEAAAASAISVAR	TLL	3908.95	0.002691	13.7657	0.000579764		1	sp|P05155|IC1_HUMAN/sp|P05155-2|IC1_HUMAN/sp|P05155-3|IC1_HUMAN/tr|E9PGN7|E9PGN7_HUMAN/tr|H9KV48|H9KV48_HUMAN/	428,C,T/376,C,T/433,C,T/471,C,T/391,C,T/	1|	target	0	-1.31904	4
20960	KashinaA-20-L146-548-4hr-QEP.8555.8555.2.0.dta	8555	1493.74	2	0	NMR	SQYEQLAEQNRK	DAE	1493.73	0.001387	12.7467	0.000579793		3	sp|P13645|K1C10_HUMAN/	322,R,D/	1|	target	1	0.785739	0
20961	KashinaA-20-L146-548-4hr-QEP.96466.96466.2.0.dta	96466	1478.73	2	0	DAK	MYLGYEYVTAIR	NLR	1478.73	-0.00072	11.914	0.000579827		3	sp|P02787|TRFE_HUMAN/	331,K,N/	1|	target	0	-1.36923	0
20962	KashinaA-20-L146-548-4hr-QEP.13942.13942.3.0.dta	13942	1819.91	3	0	GDK	VKAHYGGFTVQNEANK	YQI	1819.91	0.000838	18.1335	0.000579897	2,Carbamidomethyl[K](Gly[K]);	3	sp|P02675|FIBB_HUMAN/tr|D6REL8|D6REL8_HUMAN/	351,K,Y/132,K,Y/	1|0|	target	1	0.232923	36
20963	KashinaA-20-L146-548-4hr-QEP.89334.89334.2.0.dta	89334	1345.65	2	0	FDK	SCAVAEYGVYVK	VTS	1345.65	0.000147	12.6396	0.00057992	2,Carbamidomethyl[C];	3	sp|P00738|HPT_HUMAN/sp|P00738-2|HPT_HUMAN/sp|P00739|HPTR_HUMAN/sp|P00739-2|HPTR_HUMAN/tr|A0A087WU08|A0A087WU08_HUMAN/tr|J3QLC9|J3QLC9_HUMAN/tr|A0A0C4DGL8|A0A0C4DGL8_HUMAN/tr|A0A0A0MRD9|A0A0A0MRD9_HUMAN/tr|J3QR68|J3QR68_HUMAN/tr|H0Y300|H0Y300_HUMAN/	379,K,V/320,K,V/321,K,V/358,K,V/254,K,V/338,K,V/320,K,V/254,K,V/377,K,V/415,K,V/	1|0|	target	0	0.023615	32
20964	KashinaA-20-L146-548-4hr-QEP.60863.60863.3.0.dta	60863	1884.01	3	0	TTG	EIVLTQSPGTLSLSPGER	ATL	1884.01	-0.001794	15.844	0.00057999		1	sp|P01619|KV320_HUMAN/	20,G,A/	1|	target	0	-0.262532	4
20965	KashinaA-20-L146-548-4hr-QEP.5072.5072.4.0.dta	5072	2191.96	4	0	HEK	MHEGDEGPGHHHKPGLGEGTP	___	2191.96	-0.001661	20.7453	0.0005801	1,Oxidation[M];	3	sp|P06702|S10A9_HUMAN/	93,K,-/	1|0|	target	1	-0.078371	36
20966	KashinaA-20-L146-548-4hr-QEP.102173.102173.2.0.dta	102173	1386.72	2	0	SFK	VSFLSALEEYTK	KLN	1386.72	0.000419	10.8003	0.000580169		3	sp|P02647|APOA1_HUMAN/tr|F8W696|F8W696_HUMAN/	250,K,K/228,K,K/	1|	target	0	-2.84727	0
20967	KashinaA-20-L146-548-4hr-QEP.122645.122645.2.0.dta	122645	1561.9	2	0	VER	LWAYLTIQELLAK	RMK	1561.9	7.7e-05	12.1973	0.000580193		3	sp|P19827|ITIH1_HUMAN/sp|P19827-2|ITIH1_HUMAN/sp|P19827-3|ITIH1_HUMAN/tr|H7C0N0|H7C0N0_HUMAN/	564,R,R/422,R,R/276,R,R/117,R,R/	1|	target	0	-0.449842	0
20968	KashinaA-20-L146-548-4hr-QEP.131077.131077.4.0.dta	131077	2186.04	4	0	VKK	LYHSEAFTVNFGDTEEAKK	QIN	2186.04	0.001816	13.157	0.000580233		3	sp|P01009|A1AT_HUMAN/sp|P01009-2|A1AT_HUMAN/sp|P01009-3|A1AT_HUMAN/tr|A0A0G2JRN3|A0A0G2JRN3_HUMAN/tr|G3V2B9|G3V2B9_HUMAN/tr|A0A024R6I7|A0A024R6I7_HUMAN/	160,K,Q/160,K,Q/160,K,Q/160,K,Q/74,K,Q/160,K,Q/	1|	target	1	-2.36787	4
20969	KashinaA-20-L146-548-4hr-QEP.117566.117566.2.0.dta	117566	2171.09	2	0	LGR	SAGWNIPIGLLYCDLPEPR	KPL	2171.1	-0.004834	12.3913	0.000580239	13,Carbamidomethyl[C];	3	sp|P02787|TRFE_HUMAN/tr|C9JVG0|C9JVG0_HUMAN/	143,R,K/16,R,K/	1|0|	target	0	0.254426	36
20970	KashinaA-20-L146-548-4hr-QEP.37326.37326.4.0.dta	37326	2327.14	4	0	IFK	YSHYNERDEIPHNDIALLK	LKP	2327.14	-0.004594	16.903	0.000580309		3	sp|Q14520|HABP2_HUMAN/sp|Q14520-2|HABP2_HUMAN/	397,K,L/371,K,L/	1|	target	1	1.43827	4
20971	KashinaA-20-L146-548-4hr-QEP.125835.125835.2.0.dta	125835	1637.93	2	0	AIR	VFAIPPSFASIFLTK	STK	1637.93	0.000884	9.78167	0.000580419		3	sp|P01871|IGHM_HUMAN/sp|P01871-2|IGHM_HUMAN/	223,R,S/223,R,S/	1|	target	0	0.692438	0
20972	KashinaA-20-L146-548-4hr-QEP.37635.37635.3.0.dta	37635	2053.98	3	0	EVK	DTEEEDFHVDQVTTVK	VPM	2053.98	-0.004745	12.997	0.000580477	0,Unknown_162[AnyN-term];	3	sp|P01009|A1AT_HUMAN/sp|P01009-2|A1AT_HUMAN/sp|P01009-3|A1AT_HUMAN/	225,K,V/225,K,V/225,K,V/	1|0|	target	0	-1.7122	33
20973	KashinaA-20-L146-548-4hr-QEP.87424.87424.3.0.dta	87424	3589.69	3	0	ERK	APDAGGCLHADPDLGVLCPTGCQLQEALLQQER	PIR	3589.68	0.002536	14.8016	0.000580581	7,Carbamidomethyl[C];18,Carbamidomethyl[C];22,Carbamidomethyl[C];	3	sp|P02675|FIBB_HUMAN/	88,K,P/	1|0|0|0|	target	0	-1.24765	36
20974	KashinaA-20-L146-548-4hr-QEP.87156.87156.3.1.dta	87156	2263.13	3	0	VGK	SLYVSATVILHSGSDMVQAER	SGI	2263.14	-0.008442	14.4974	0.000580825		3	sp|P01024|CO3_HUMAN/	322,K,S/	1|	target	0	-0.952196	68
20975	KashinaA-20-L146-548-4hr-QEP.70428.70428.3.1.dta	70428	1820.81	3	0	ENR	TMTIHNGMFFSTYDR	DND	1820.81	0.003467	14.2177	0.00058097		3	sp|P02675|FIBB_HUMAN/tr|D6REL8|D6REL8_HUMAN/	395,R,D/176,R,D/	1|	target	0	-2.07085	4
20976	KashinaA-20-L146-548-4hr-QEP.34323.34323.3.0.dta	34323	2492.1	3	0	GNR	NPGSSGTGGTATWKPGSSGPGSTGSWN	SGS	2492.11	-0.006725	17.9943	0.000581075		2	sp|P02671|FIBA_HUMAN/sp|P02671-2|FIBA_HUMAN/	308,R,S/308,R,S/	1|	target	1	-2.43337	4
20977	KashinaA-20-L146-548-4hr-QEP.50182.50182.2.0.dta	50182	1780.79	2	0	QVK	DNENVVNEYSSELEK	HQL	1780.79	-0.000174	14.0171	0.000581127	0,C+12[AnyN-term];	3	sp|P02675|FIBB_HUMAN/	163,K,H/	1|0|	target	0	-0.075383	36
20978	KashinaA-20-L146-548-4hr-QEP.46662.46662.2.0.dta	46662	1723.82	2	0	HLK	YVMLPVADQDQCIR	HYE	1723.81	0.004317	13.1951	0.000581173	3,Oxidation[M];12,Carbamidomethyl[C];	3	sp|P00738|HPT_HUMAN/sp|P00738-2|HPT_HUMAN/tr|A0A087WU08|A0A087WU08_HUMAN/tr|J3QLC9|J3QLC9_HUMAN/tr|A0A0C4DGL8|A0A0C4DGL8_HUMAN/tr|J3QR68|J3QR68_HUMAN/tr|H0Y300|H0Y300_HUMAN/tr|H3BS21|H3BS21_HUMAN/	297,K,H/238,K,H/172,K,H/256,K,H/238,K,H/295,K,H/333,K,H/198,K,H/	1|0|0|	target	0	0.184299	32
20979	KashinaA-20-L146-548-4hr-QEP.6277.6277.2.0.dta	6277	1614.69	2	0	ITR	GGSTSYGTGSETESPR	NPS	1614.69	0.001191	11.2911	0.000581359	0,Acetyl[AnyN-term];	3	sp|P02671|FIBA_HUMAN/sp|P02671-2|FIBA_HUMAN/	271,R,N/271,R,N/	1|0|	target	0	0.180468	32
20980	KashinaA-20-L146-548-4hr-QEP.68634.68634.2.0.dta	68634	1186.65	2	0	KAK	DLHLSDVFLK	ALN	1186.65	0.001972	13.9019	0.000581371		3	sp|P13671|CO6_HUMAN/	330,K,A/	1|	target	0	-0.070275	0
20981	KashinaA-20-L146-548-4hr-QEP.134332.134332.4.0.dta	134332	2852.36	4	0	RVK	WYLFGMGNEVDVHAAFFHGQALTNK	NYR	2852.36	0.000815	14.4894	0.000581609		3	sp|P00450|CERU_HUMAN/tr|H7C5R1|H7C5R1_HUMAN/tr|E9PFZ2|E9PFZ2_HUMAN/	282,K,N/65,K,N/282,K,N/	1|	target	0	-1.27808	4
20982	KashinaA-20-L146-548-4hr-QEP.127860.127860.2.0.dta	127860	1623.79	2	0	EAK	DVFLGMFLYEYAR	RHP	1623.79	0.000258	10.7461	0.000582074		3	sp|P02768|ALBU_HUMAN/sp|P02768-2|ALBU_HUMAN/tr|D6RHD5|D6RHD5_HUMAN/tr|H0YA55|H0YA55_HUMAN/tr|B7WNR0|B7WNR0_HUMAN/tr|A0A0C4DGB6|A0A0C4DGB6_HUMAN/tr|C9JKR2|C9JKR2_HUMAN/	347,K,R/155,K,R/197,K,R/192,K,R/232,K,R/347,K,R/155,K,R/	1|	target	0	0.582108	0
20983	KashinaA-20-L146-548-4hr-QEP.21186.21186.3.0.dta	21186	1529.74	3	0	WGK	VGAHAGEYGAEALER	MFL	1529.73	0.001275	15.8733	0.000582133		3	sp|P69905|HBA_HUMAN/tr|A0A2R8Y7C0|A0A2R8Y7C0_HUMAN/	17,K,M/7,K,M/	1|	target	0	-0.966087	4
20984	KashinaA-20-L146-548-4hr-QEP.106607.106607.2.0.dta	106607	2355.05	2	0	YTK	SYLSMVGSCCTSASPTVCFLK	ERL	2355.05	0.005751	13.5647	0.000582173	9,Carbamidomethyl[C];10,Carbamidomethyl[C];18,Carbamidomethyl[C];	3	sp|P02774|VTDB_HUMAN/sp|P02774-2|VTDB_HUMAN/sp|P02774-3|VTDB_HUMAN/tr|D6RF35|D6RF35_HUMAN/tr|D6RBJ7|D6RBJ7_HUMAN/	180,K,E/58,K,E/199,K,E/180,K,E/180,K,E/	1|0|0|0|	target	0	-0.440161	36
20985	KashinaA-20-L146-548-4hr-QEP.83523.83523.2.0.dta	83523	1697.84	2	0	VPK	SSSNEEVMFLTVQVK	GPT	1697.84	-0.00022	12.2456	0.000582191		3	sp|P01023|A2MG_HUMAN/tr|F8W7L3|F8W7L3_HUMAN/	93,K,G/93,K,G/	1|	target	0	-0.294047	4
20986	KashinaA-20-L146-548-4hr-QEP.126947.126947.3.0.dta	126947	2851.2	3	0	KYR	LTYAYFAGGDAGDAFDGFDFGDDPSDK	FFT	2851.2	0.001735	12.3832	0.00058222	13,Ammonium[D];	3	sp|P02679|FIBG_HUMAN/sp|P02679-2|FIBG_HUMAN/tr|C9JEU5|C9JEU5_HUMAN/tr|C9JC84|C9JC84_HUMAN/	301,R,F/301,R,F/309,R,F/309,R,F/	1|0|	target	0	-1.53165	36
20987	KashinaA-20-L146-548-4hr-QEP.106028.106028.3.0.dta	106028	1907.96	3	0	VHK	AVLDVFEEGTEASAATAVK	ITL	1907.96	-0.000994	13.3331	0.000582272		3	sp|P01011|AACT_HUMAN/tr|G3V3A0|G3V3A0_HUMAN/	360,K,I/142,K,I/	1|	target	0	-1.2467	4
20988	KashinaA-20-L146-548-4hr-QEP.82740.82740.3.0.dta	82740	2355.05	3	0	YTK	SYLSMVGSCCTSASPTVCFLK	ERL	2355.05	0.000124	13.4203	0.000582278	9,Carbamidomethyl[C];10,Carbamidomethyl[C];18,Carbamidomethyl[C];	3	sp|P02774|VTDB_HUMAN/sp|P02774-2|VTDB_HUMAN/sp|P02774-3|VTDB_HUMAN/tr|D6RF35|D6RF35_HUMAN/tr|D6RBJ7|D6RBJ7_HUMAN/	180,K,E/58,K,E/199,K,E/180,K,E/180,K,E/	1|0|0|0|	target	0	1.91127	36
20989	KashinaA-20-L146-548-4hr-QEP.129364.129364.3.0.dta	129364	3453.46	3	0	KYR	LTYAYFAGGDAGDAFDGFDFGDDPSDKFFTSH	NGM	3453.45	0.008068	18.1657	0.000582447		2	sp|P02679|FIBG_HUMAN/sp|P02679-2|FIBG_HUMAN/tr|C9JEU5|C9JEU5_HUMAN/tr|C9JC84|C9JC84_HUMAN/	301,R,N/301,R,N/309,R,N/309,R,N/	1|	target	1	-0.768791	4
20990	KashinaA-20-L146-548-4hr-QEP.134712.134712.3.0.dta	134712	2057.95	3	0	VKK	LYHSEAFTVNFGDTEEAK	KQI	2057.94	0.000387	14.7264	0.00058268		3	sp|P01009|A1AT_HUMAN/sp|P01009-2|A1AT_HUMAN/sp|P01009-3|A1AT_HUMAN/tr|A0A0G2JRN3|A0A0G2JRN3_HUMAN/tr|G3V2B9|G3V2B9_HUMAN/tr|A0A024R6I7|A0A024R6I7_HUMAN/	160,K,K/160,K,K/160,K,K/160,K,K/74,K,K/160,K,K/	1|	target	0	-0.960899	4
20991	KashinaA-20-L146-548-4hr-QEP.20043.20043.2.0.dta	20043	1440.65	2	0	KLR	TEGDGVYTLNNEK	QWI	1440.65	0.006158	13.7914	0.000582715	11,Deamidated[N];	3	sp|P00738|HPT_HUMAN/sp|P00738-2|HPT_HUMAN/tr|J3QLC9|J3QLC9_HUMAN/tr|H3BMJ7|H3BMJ7_HUMAN/tr|J3KSV1|J3KSV1_HUMAN/tr|J3QQI8|J3QQI8_HUMAN/tr|H3BS21|H3BS21_HUMAN/tr|J3KRH2|J3KRH2_HUMAN/	118,R,Q/59,R,Q/117,R,Q/59,R,Q/59,R,Q/59,R,Q/59,R,Q/117,R,Q/	1|0|	target	0	3.06645	96
20992	KashinaA-20-L146-548-4hr-QEP.58644.58644.3.0.dta	58644	1809.97	3	0	ISR	YVGGQEHFAHLLILR	DTK	1809.98	-0.003252	11.8003	0.000582924	7,Carbamidomethyl[H];	3	sp|P02763|A1AG1_HUMAN/	108,R,D/	1|0|	target	0	0.056291	32
20993	KashinaA-20-L146-548-4hr-QEP.96099.96099.2.0.dta	96099	1478.73	2	0	DAK	MYLGYEYVTAIR	NLR	1478.73	-0.001657	12.4355	0.000583117		3	sp|P02787|TRFE_HUMAN/	331,K,N/	1|	target	0	-0.03458	0
20994	KashinaA-20-L146-548-4hr-QEP.97455.97455.3.0.dta	97455	3184.5	3	0	PIR	NSVDELNNNVEAVSQTSSSSFQYMYLLK	DLW	3184.51	-0.010247	15.4342	0.000583163	11,Ammonium[E];	3	sp|P02675|FIBB_HUMAN/	124,R,D/	1|0|	target	0	-0.48657	100
20995	KashinaA-20-L146-548-4hr-QEP.116117.116117.2.0.dta	116117	1587.68	2	0	IQK	LESDVSAQMEYCR	TPC	1587.68	-0.000537	11.3273	0.000583245	12,Carbamidomethyl[C];	3	sp|P02675|FIBB_HUMAN/	211,K,T/	1|0|	target	0	0.374215	32
20996	KashinaA-20-L146-548-4hr-QEP.22387.22387.3.0.dta	22387	1943.89	3	0	GFR	HRHPDEAAFFDTASTGK	TFP	1943.9	-0.009047	16.3497	0.000583262	1,Carbamidomethyl[H];	3	sp|P02671|FIBA_HUMAN/sp|P02671-2|FIBA_HUMAN/	510,R,T/510,R,T/	1|0|	target	1	-5.89733	100
20997	KashinaA-20-L146-548-4hr-QEP.45396.45396.4.1.dta	45396	3392.54	4	0	LFA	VDSGNDVTDIADDGCPKPPEIAHGYVEHSVR	YQC	3392.53	0.007898	18.1173	0.00058349	0,Acetyl[AnyN-term];5,Deamidated[N];15,Carbamidomethyl[C];	1	sp|P00738|HPT_HUMAN/sp|P00738-2|HPT_HUMAN/tr|J3QLC9|J3QLC9_HUMAN/tr|A0A0C4DGL8|A0A0C4DGL8_HUMAN/tr|H3BMJ7|H3BMJ7_HUMAN/tr|J3KSV1|J3KSV1_HUMAN/tr|J3QR68|J3QR68_HUMAN/tr|J3QQI8|J3QQI8_HUMAN/tr|H0Y300|H0Y300_HUMAN/tr|H3BS21|H3BS21_HUMAN/tr|J3KRH2|J3KRH2_HUMAN/	18,A,Y/18,A,Y/17,A,Y/18,A,Y/18,A,Y/18,A,Y/17,A,Y/18,A,Y/18,A,Y/18,A,Y/17,A,Y/	1|0|0|0|	target	1	1.21131	37
20998	KashinaA-20-L146-548-4hr-QEP.103731.103731.4.2.dta	103731	4288.73	4	0	SDK	FFTSHNGMQFSTWDNDNDKFEGNCAEQDGSGWWMNK	CHA	4288.71	0.016447	15.4141	0.000583542	23,Deamidated[N];24,Carbamidomethyl[C];	3	sp|P02679|FIBG_HUMAN/sp|P02679-2|FIBG_HUMAN/tr|C9JEU5|C9JEU5_HUMAN/tr|C9JC84|C9JC84_HUMAN/	328,K,C/328,K,C/336,K,C/336,K,C/	1|0|0|	target	1	0.23256	100
20999	KashinaA-20-L146-548-4hr-QEP.55997.55997.2.0.dta	55997	1743.83	2	0	IPY	FRDEELSCTVVELK	YTG	1743.83	0.003114	17.5313	0.000583671	8,DeStreak[C];	1	sp|P01011|AACT_HUMAN/tr|G3V595|G3V595_HUMAN/tr|G3V3A0|G3V3A0_HUMAN/	253,Y,Y/253,Y,Y/35,Y,Y/	1|0|	target	1	-2.66023	32
21000	KashinaA-20-L146-548-4hr-QEP.112245.112245.2.0.dta	112245	1642.85	2	0	FNK	ITPNLAEFAFSLYR	QLA	1642.85	0.005896	11.7548	0.000583682	4,Deamidated[N];	3	sp|P01009|A1AT_HUMAN/sp|P01009-2|A1AT_HUMAN/sp|P01009-3|A1AT_HUMAN/tr|A0A0B4J278|A0A0B4J278_HUMAN/tr|A0A0G2JRN3|A0A0G2JRN3_HUMAN/tr|G3V387|G3V387_HUMAN/tr|A0A024R6I7|A0A024R6I7_HUMAN/tr|G3V544|G3V544_HUMAN/tr|G3V5R8|G3V5R8_HUMAN/	49,K,Q/49,K,Q/49,K,Q/49,K,Q/49,K,Q/49,K,Q/49,K,Q/49,K,Q/49,K,Q/	1|0|	target	0	0.184849	96
21001	KashinaA-20-L146-548-4hr-QEP.49217.49217.3.0.dta	49217	2070.97	3	0	TPR	SEGSSVNLSPPLEQCVPDR	GQQ	2070.98	-0.001102	13.5105	0.000583688	15,Carbamidomethyl[C];	3	sp|P00734|THRB_HUMAN/tr|C9JV37|C9JV37_HUMAN/tr|E9PIT3|E9PIT3_HUMAN/	198,R,G/188,R,G/198,R,G/	1|0|	target	0	-3.09965	36
21002	KashinaA-20-L146-548-4hr-QEP.99737.99737.2.3.dta	99737	1671.85	2	0	LQR	SYTVAIAGYALAQMGR	LKG	1671.85	-0.000973	12.4527	0.000583694		3	sp|P01024|CO3_HUMAN/tr|M0R0Q9|M0R0Q9_HUMAN/	1185,R,L/50,R,L/	1|	target	0	-0.163818	4
21003	KashinaA-20-L146-548-4hr-QEP.50878.50878.3.0.dta	50878	1815.85	3	0	VLK	DSGRDYVSQFEGSALGK	QLN	1815.85	-0.000315	15.347	0.000583711		3	sp|P02647|APOA1_HUMAN/	47,K,Q/	1|	target	1	-0.0826	4
21004	KashinaA-20-L146-548-4hr-QEP.30616.30616.3.0.dta	30616	3626.57	3	0	GNR	NPGSSGTGGTATWKPGSSGPGSTGSWNSGSSGTGSTGNQN	PGS	3626.56	0.004541	19.3105	0.000584079		2	sp|P02671|FIBA_HUMAN/sp|P02671-2|FIBA_HUMAN/	308,R,P/308,R,P/	1|	target	1	2.60994	4
21005	KashinaA-20-L146-548-4hr-QEP.63470.63470.2.0.dta	63470	1502.76	2	0	DSK	DSTYSLSSTLTLSK	ADY	1502.76	-0.000634	12.9047	0.000584295		3	sp|P01834|IGKC_HUMAN/tr|A0A5H1ZRQ3|A0A5H1ZRQ3_HUMAN/	62,K,A/62,K,A/	1|	target	0	-2.47784	4
21006	KashinaA-20-L146-548-4hr-QEP.120334.120334.3.0.dta	120334	2804.25	3	0	RYR	GDQDATMSILDISMMTGFAPDTDDLK	QLA	2804.23	0.017696	14.8364	0.000584348	14,Oxidation[M];	3	sp|P01024|CO3_HUMAN/tr|M0QYC8|M0QYC8_HUMAN/	1393,R,Q/100,R,Q/	1|0|	target	0	-0.260725	100
21007	KashinaA-20-L146-548-4hr-QEP.98123.98123.4.0.dta	98123	1752.95	4	0	ISR	YVGGQEHFAHLLILR	DTK	1752.95	0.000157	12.4079	0.000584418		3	sp|P02763|A1AG1_HUMAN/	108,R,D/	1|	target	0	-0.25908	4
21008	KashinaA-20-L146-548-4hr-QEP.112254.112254.5.0.dta	112254	4988.1	5	0	LEK	AVANFFSGSCAPCADGTDFPQLCQLCPGCGCSTLNQYFGYSGAFK	CLK	4988.1	0.001072	17.7941	0.000584599	10,GG[C](Dicarbamidomethyl[C]);23,GG[C](Dicarbamidomethyl[C]);31,GG[C](Dicarbamidomethyl[C]);	3	sp|P02787|TRFE_HUMAN/tr|C9JVG0|C9JVG0_HUMAN/	167,K,C/40,K,C/	1|0|0|0|	target	0	1.57189	36
21009	KashinaA-20-L146-548-4hr-QEP.80329.80329.3.0.dta	80329	1872.03	3	0	VLR	TELRPGETLNVNFLLR	MDR	1872.03	-0.001324	15.7907	0.00058464		3	sp|P01024|CO3_HUMAN/	462,R,M/	1|	target	1	-0.252811	4
21010	KashinaA-20-L146-548-4hr-QEP.35592.35592.2.0.dta	35592	1431.63	2	0	CRR	QSEDSTFYLGER	TYY	1431.64	-0.006513	13.3967	0.00058478		3	sp|P00450|CERU_HUMAN/tr|H7C5R1|H7C5R1_HUMAN/tr|E9PFZ2|E9PFZ2_HUMAN/	720,R,T/503,R,T/649,R,T/	1|	target	0	0.334477	64
21011	KashinaA-20-L146-548-4hr-QEP.104745.104745.3.0.dta	104745	1682.79	3	0	NTK	DSPVLIDFFEDTER	YRK	1682.79	0.000272	12.8805	0.000584833		3	sp|P04196|HRG_HUMAN/	139,K,Y/	1|	target	0	-1.42926	4
21012	KashinaA-20-L146-548-4hr-QEP.46605.46605.3.0.dta	46605	2073.93	3	0	KPK	MCPQLQQYEMHGPEGLR	VGF	2073.93	-0.002775	13.4074	0.000584897	2,Carbamidomethyl[C];	3	sp|P01023|A2MG_HUMAN/	687,K,V/	1|0|	target	0	-2.34489	36
21013	KashinaA-20-L146-548-4hr-QEP.65020.65020.2.0.dta	65020	1752.95	2	0	ISR	YVGGQEHFAHLLILR	DTK	1752.95	-0.003594	15.0207	0.000585025		3	sp|P02763|A1AG1_HUMAN/	108,R,D/	1|	target	0	-0.062757	4
21014	KashinaA-20-L146-548-4hr-QEP.7921.7921.2.0.dta	7921	1696.7	2	0	DTK	QEDACQGDSGGPHVTR	FKD	1696.7	0.000411	17.3708	0.000585195	0,Gln->pyro-Glu[AnyN-termQ];5,Carbamidomethyl[C];	3	sp|P00742|FA10_HUMAN/	410,K,F/	1|0|0|	target	0	-1.47242	36
21015	KashinaA-20-L146-548-4hr-QEP.103695.103695.3.2.dta	103695	2591.37	3	0	LLR	TLNQPDSQLQLTTGNGLFLSEGLK	LVD	2591.37	-0.001957	14.2569	0.000585277	6,Ammonium[D];	3	sp|P01009|A1AT_HUMAN/sp|P01009-2|A1AT_HUMAN/sp|P01009-3|A1AT_HUMAN/tr|A0A0G2JRN3|A0A0G2JRN3_HUMAN/tr|G3V2B9|G3V2B9_HUMAN/tr|A0A024R6I7|A0A024R6I7_HUMAN/tr|G3V544|G3V544_HUMAN/	125,R,L/125,R,L/125,R,L/125,R,L/39,R,L/125,R,L/125,R,L/	1|0|	target	0	-1.69793	36
21016	KashinaA-20-L146-548-4hr-QEP.79647.79647.6.3.dta	79647	4300.11	6	0	SYR	TDGEGALSEPSATVTIEELAAPPPPVLMHHGESSQVLHPGNK	VTL	4300.12	-0.012516	17.1362	0.000585289		3	sp|P04217|A1BG_HUMAN/sp|P04217-2|A1BG_HUMAN/	185,R,V/63,R,V/	1|	target	0	-2.28635	4
21017	KashinaA-20-L146-548-4hr-QEP.65791.65791.3.0.dta	65791	1694.91	3	0	YSR	KFPSGTFEQVSQLVK	EVV	1694.91	0.00382	16.0508	0.000585312		3	sp|P02774|VTDB_HUMAN/sp|P02774-3|VTDB_HUMAN/tr|D6RF35|D6RF35_HUMAN/tr|D6RF20|D6RF20_HUMAN/tr|D6RBJ7|D6RBJ7_HUMAN/	50,R,E/69,R,E/50,R,E/50,R,E/50,R,E/	1|	target	1	-0.346085	4
21018	KashinaA-20-L146-548-4hr-QEP.131116.131116.3.2.dta	131116	2263.14	3	0	VGK	SLYVSATVILHSGSDMVQAER	SGI	2263.14	0.00175	11.8561	0.000585411		3	sp|P01024|CO3_HUMAN/	322,K,S/	1|	target	0	1.26577	4
21019	KashinaA-20-L146-548-4hr-QEP.73085.73085.3.0.dta	73085	1835.95	3	0	ASR	QEPSQGTTTFAVTSILR	VAA	1835.95	0.001794	13.8717	0.000585423		3	sp|P01876|IGHA1_HUMAN/tr|A0A286YEY1|A0A286YEY1_HUMAN/tr|A0A0G2JMB2|A0A0G2JMB2_HUMAN/	282,R,V/282,R,V/269,R,V/	1|	target	0	-0.745209	4
21020	KashinaA-20-L146-548-4hr-QEP.122510.122510.2.0.dta	122510	2089.99	2	0	GER	TYYIAAVEVEWDYSPQR	EWE	2089.99	0.002317	12.9321	0.00058578		3	sp|P00450|CERU_HUMAN/tr|H7C5R1|H7C5R1_HUMAN/tr|E9PFZ2|E9PFZ2_HUMAN/	732,R,E/515,R,E/661,R,E/	1|	target	0	1.39005	4
21021	KashinaA-20-L146-548-4hr-QEP.76722.76722.3.0.dta	76722	2186.05	3	0	VKK	LYHSEAFTVNFGDTEEAKK	QIN	2186.04	0.011641	16.4157	0.000585809		3	sp|P01009|A1AT_HUMAN/sp|P01009-2|A1AT_HUMAN/sp|P01009-3|A1AT_HUMAN/tr|A0A0G2JRN3|A0A0G2JRN3_HUMAN/tr|G3V2B9|G3V2B9_HUMAN/tr|A0A024R6I7|A0A024R6I7_HUMAN/	160,K,Q/160,K,Q/160,K,Q/160,K,Q/74,K,Q/160,K,Q/	1|	target	1	1.98471	68
21022	KashinaA-20-L146-548-4hr-QEP.121883.121883.3.0.dta	121883	2661.24	3	0	PLK	ANQQFLVYCEIDGSGNGWTVFQK	RLD	2661.24	0.004753	15.9567	0.000585909	9,Carbamidomethyl[C];	3	sp|P02679|FIBG_HUMAN/sp|P02679-2|FIBG_HUMAN/tr|C9JPQ9|C9JPQ9_HUMAN/tr|C9JEU5|C9JEU5_HUMAN/tr|C9JC84|C9JC84_HUMAN/tr|C9JU00|C9JU00_HUMAN/	199,K,R/199,K,R/96,K,-/207,K,R/207,K,R/96,K,R/	1|0|	target	0	1.31335	36
21023	KashinaA-20-L146-548-4hr-QEP.64865.64865.3.0.dta	64865	2169.09	3	0	LEK	HQLYIDETVNSNIPTNLR	VLR	2169.09	0.000817	15.9902	0.000585927	0,Acetyl[AnyN-term];	3	sp|P02675|FIBB_HUMAN/	178,K,V/	1|0|	target	0	-2.41904	36
21024	KashinaA-20-L146-548-4hr-QEP.128849.128849.3.0.dta	128849	2701.39	3	0	IVR	FNRPFLMIIVPTDTQNIFFMSK	VTN	2701.39	0.000943	13.7361	0.000585997	0,Acetyl[AnyN-term];	3	sp|P01011|AACT_HUMAN/tr|G3V3A0|G3V3A0_HUMAN/	394,R,V/176,R,V/	1|0|	target	1	0.474733	36
21025	KashinaA-20-L146-548-4hr-QEP.55394.55394.3.0.dta	55394	2290.95	3	0	SDK	FFTSHNGMQFSTWDNDNDK	FEG	2290.95	0.000872	15.6642	0.000586085		3	sp|P02679|FIBG_HUMAN/sp|P02679-2|FIBG_HUMAN/tr|C9JEU5|C9JEU5_HUMAN/tr|C9JC84|C9JC84_HUMAN/	328,K,F/328,K,F/336,K,F/336,K,F/	1|	target	0	0.261242	4
21026	KashinaA-20-L146-548-4hr-QEP.81119.81119.2.0.dta	81119	1587.68	2	0	IQK	LESDVSAQMEYCR	TPC	1587.68	0.00054	12.062	0.000586782	12,Carbamidomethyl[C];	3	sp|P02675|FIBB_HUMAN/	211,K,T/	1|0|	target	0	-2.92238	32
21027	KashinaA-20-L146-548-4hr-QEP.50446.50446.3.0.dta	50446	1488.79	3	0	QEK	AHLDIAGSLEGHLR	FLK	1488.79	0.000227	15.1196	0.000586929		3	sp|P04114|APOB_HUMAN/	3656,K,F/	1|	target	0	0.239609	4
21028	KashinaA-20-L146-548-4hr-QEP.107783.107783.3.0.dta	107783	3184.5	3	0	PIR	NSVDELNNNVEAVSQTSSSSFQYMYLLK	DLW	3184.51	-0.00745	14.6786	0.000586964	11,Ammonium[E];	3	sp|P02675|FIBB_HUMAN/	124,R,D/	1|0|	target	0	-0.233431	36
21029	KashinaA-20-L146-548-4hr-QEP.83648.83648.4.2.dta	83648	2911.38	4	0	CQK	RPCGHPGDTPFGTFTLTGGNVFEYGVK	AVY	2911.38	0.000882	14.7582	0.000587017	3,Carbamidomethyl[C];	3	sp|P08603|CFAH_HUMAN/sp|P08603-2|CFAH_HUMAN/tr|Q5TFM2|Q5TFM2_HUMAN/tr|A0A0D9SG88|A0A0D9SG88_HUMAN/	82,K,A/82,K,A/82,K,A/82,K,A/	1|0|	target	1	0.359588	36
21030	KashinaA-20-L146-548-4hr-QEP.83951.83951.2.0.dta	83951	2005.76	2	0	ACK	DSDWPFCSDEDWNYK	CPS	2005.75	0.000638	13.0765	0.000587128	0,Acetyl[AnyN-term];7,Carbamidomethyl[C];	3	sp|P02671|FIBA_HUMAN/sp|P02671-2|FIBA_HUMAN/tr|A0A087WUA0|A0A087WUA0_HUMAN/	48,K,C/48,K,C/48,K,C/	1|0|0|	target	0	-1.74079	36
21031	KashinaA-20-L146-548-4hr-QEP.95327.95327.4.1.dta	95327	3900.75	4	0	CLR	LCFFPFVENGHSESSGQTHLEGDTVQIICNTGYR	LQN	3900.76	-0.005368	16.0367	0.000587152	2,Carbamidomethyl[C];9,Deamidated[N];29,Carbamidomethyl[C];	3	sp|P36980|FHR2_HUMAN/sp|P36980-2|FHR2_HUMAN/sp|Q03591|FHR1_HUMAN/tr|A0A3B3IS00|A0A3B3IS00_HUMAN/tr|A0A3B3IQ51|A0A3B3IQ51_HUMAN/tr|B1AKG0|B1AKG0_HUMAN/tr|A0A3B3IRW0|A0A3B3IRW0_HUMAN/	85,R,L/85,R,L/85,R,L/31,R,L/170,R,L/85,R,L/20,G,L/	1|0|0|0|	target	0	0.681881	36
21032	KashinaA-20-L146-548-4hr-QEP.37584.37584.2.0.dta	37584	1321.67	2	0	SSK	STSGGTAALGCLVK	DYF	1321.68	-0.006221	13.2654	0.000587169	11,Carbamidomethyl[C];	3	sp|P01857|IGHG1_HUMAN/sp|P01860|IGHG3_HUMAN/tr|A0A0A0MS08|A0A0A0MS08_HUMAN/tr|A0A0A0MS07|A0A0A0MS07_HUMAN/tr|A0A4W9A917|A0A4W9A917_HUMAN/tr|A0A286YES1|A0A286YES1_HUMAN/	16,K,D/16,R,D/16,K,D/16,K,D/16,R,D/16,R,D/	1|0|	target	0	-1.86135	96
21033	KashinaA-20-L146-548-4hr-QEP.56652.56652.3.0.dta	56652	1952.94	3	0	WAK	NLNEKDYELLCLDGTR	KPV	1952.94	0.000515	14.4578	0.000587181	11,Carbamidomethyl[C];	3	sp|P02787|TRFE_HUMAN/	571,K,K/	1|0|	target	1	-1.07646	36
21034	KashinaA-20-L146-548-4hr-QEP.135496.135496.3.0.dta	135496	2127.09	3	0	LEK	HQLYIDETVNSNIPTNLR	VLR	2127.08	0.006478	14.9562	0.000587345		3	sp|P02675|FIBB_HUMAN/	178,K,V/	1|	target	0	-2.12324	68
21035	KashinaA-20-L146-548-4hr-QEP.80854.80854.4.0.dta	80854	3885.94	4	0	PSK	SFVHLEPMSHELPCGHTQTVQAHYILNGGTLLGLK	KLS	3885.94	0.001287	17.6144	0.000587527	14,Carbamidomethyl[C];27,Deamidated[N];	3	sp|P01023|A2MG_HUMAN/	456,K,K/	1|0|0|	target	0	1.92975	36
21036	KashinaA-20-L146-548-4hr-QEP.73027.73027.3.1.dta	73027	1963.88	3	0	DIR	FVYTPAMESVCGYFHR	SHN	1963.88	-0.000885	14.9238	0.000587721	11,Carbamidomethyl[C];	3	sp|P01033|TIMP1_HUMAN/tr|Q5H9A7|Q5H9A7_HUMAN/tr|Q5H9B5|Q5H9B5_HUMAN/	82,R,S/18,R,S/82,R,S/	1|0|	target	0	-3.09195	36
21037	KashinaA-20-L146-548-4hr-QEP.52733.52733.2.0.dta	52733	1968.89	2	0	RDK	LAACLEGNCAEGLGTNYR	GHV	1968.89	0.001721	13.441	0.000587809	4,Carbamidomethyl[C];9,Carbamidomethyl[C];	3	sp|P00734|THRB_HUMAN/tr|C9JV37|C9JV37_HUMAN/tr|E9PIT3|E9PIT3_HUMAN/	99,K,G/89,K,G/99,K,G/	1|0|0|	target	0	0.78799	36
21038	KashinaA-20-L146-548-4hr-QEP.62496.62496.3.0.dta	62496	2544.24	3	0	LIK	GMTRPLSTLISSSQSCQYTLDAK	RKH	2544.24	0.000392	11.9498	0.000588062	16,Carbamidomethyl[C];	3	sp|P04114|APOB_HUMAN/tr|A8MUN2|A8MUN2_HUMAN/	229,K,R/229,K,R/	1|0|	target	1	4.23986	36
21039	KashinaA-20-L146-548-4hr-QEP.85086.85086.3.0.dta	85086	1752.95	3	0	ISR	YVGGQEHFAHLLILR	DTK	1752.95	-0.000431	12.457	0.000588115		3	sp|P02763|A1AG1_HUMAN/	108,R,D/	1|	target	0	2.28708	4
21040	KashinaA-20-L146-548-4hr-QEP.106044.106044.3.0.dta	106044	1752.95	3	0	ISR	YVGGQEHFAHLLILR	DTK	1752.95	-0.001723	12.9627	0.000588191		3	sp|P02763|A1AG1_HUMAN/	108,R,D/	1|	target	0	-0.475759	4
21041	KashinaA-20-L146-548-4hr-QEP.102487.102487.2.0.dta	102487	1386.72	2	0	SFK	VSFLSALEEYTK	KLN	1386.72	0.000673	10.7384	0.000588197		3	sp|P02647|APOA1_HUMAN/tr|F8W696|F8W696_HUMAN/	250,K,K/228,K,K/	1|	target	0	-1.17781	0
21042	KashinaA-20-L146-548-4hr-QEP.10088.10088.2.0.dta	10088	1114.56	2	0	LLK	AGHIAWTSSGK	GSW	1114.56	-0.002529	12.4482	0.000588262		3	sp|P04114|APOB_HUMAN/	2915,K,G/	1|	target	0	-2.53663	0
21043	KashinaA-20-L146-548-4hr-QEP.93903.93903.2.0.dta	93903	1865.94	2	0	GKK	VEGTAFVIFGIQDGEQR	ISL	1865.94	0.004116	13.1094	0.000588262		3	sp|P01024|CO3_HUMAN/	264,K,I/	1|	target	0	-1.58635	4
21044	KashinaA-20-L146-548-4hr-QEP.4209.4209.2.0.dta	4209	1274.64	2	0	CIR	HYEGSTVPEKK	TPK	1274.64	-0.000582	13.5878	0.000588285		3	sp|P00738|HPT_HUMAN/sp|P00738-2|HPT_HUMAN/tr|A0A087WU08|A0A087WU08_HUMAN/tr|J3QLC9|J3QLC9_HUMAN/tr|A0A0C4DGL8|A0A0C4DGL8_HUMAN/tr|J3QR68|J3QR68_HUMAN/tr|H0Y300|H0Y300_HUMAN/	311,R,T/252,R,T/186,R,T/270,R,T/252,R,T/309,R,T/347,R,T/	1|	target	1	2.30768	0
21045	KashinaA-20-L146-548-4hr-QEP.70174.70174.2.0.dta	70174	1478.74	2	0	DAK	MYLGYEYVTAIR	NLR	1478.73	0.005472	12.5191	0.000588426		3	sp|P02787|TRFE_HUMAN/	331,K,N/	1|	target	0	-1.4571	64
21046	KashinaA-20-L146-548-4hr-QEP.84070.84070.3.3.dta	84070	2172.06	3	0	ETR	ILLQGTPVAQMTEDAVDAER	LKH	2172.06	0.000726	16.0064	0.000588509	8,Val->Asn[V];	3	sp|P01024|CO3_HUMAN/	979,R,L/	1|0|	target	0	-2.25346	36
21047	KashinaA-20-L146-548-4hr-QEP.68028.68028.3.0.dta	68028	2260.02	3	0	NAR	PNNPDWGTFEEVSGNVSPGTR	REY	2260.03	-0.001743	13.8555	0.000588656		3	sp|P02671|FIBA_HUMAN/sp|P02671-2|FIBA_HUMAN/	404,R,R/404,R,R/	1|	target	0	-0.710614	4
21048	KashinaA-20-L146-548-4hr-QEP.129381.129381.2.3.dta	129381	2291.15	2	0	FHK	AFLEVNEEGSEAAASTAVVIAGR	SLN	2291.15	0.002916	9.68723	0.000588779		3	sp|P01008|ANT3_HUMAN/tr|Q8TCE1|Q8TCE1_HUMAN/	402,K,S/197,K,S/	1|	target	0	-2.24263	4
21049	KashinaA-20-L146-548-4hr-QEP.56621.56621.3.0.dta	56621	2071.96	3	0	VKK	LYHSEAFTVNFGDTEEAK	KQI	2071.96	0.002086	16.5233	0.000588956	15,Methyl[E];	3	sp|P01009|A1AT_HUMAN/sp|P01009-2|A1AT_HUMAN/sp|P01009-3|A1AT_HUMAN/tr|A0A0G2JRN3|A0A0G2JRN3_HUMAN/tr|G3V2B9|G3V2B9_HUMAN/tr|A0A024R6I7|A0A024R6I7_HUMAN/	160,K,K/160,K,K/160,K,K/160,K,K/74,K,K/160,K,K/	1|0|	target	0	1.08777	36
21050	KashinaA-20-L146-548-4hr-QEP.67469.67469.3.1.dta	67469	1815.78	3	0	KAK	WEMPFDPQDTHQSR	FYL	1815.78	3.8e-05	14.0058	0.000589115	0,Acetyl[AnyN-term];	3	sp|P01011|AACT_HUMAN/tr|G3V595|G3V595_HUMAN/	216,K,F/216,K,F/	1|0|	target	0	0.094921	32
21051	KashinaA-20-L146-548-4hr-QEP.66820.66820.4.0.dta	66820	2186.04	4	0	VKK	LYHSEAFTVNFGDTEEAKK	QIN	2186.04	0.000292	14.3894	0.000589168		3	sp|P01009|A1AT_HUMAN/sp|P01009-2|A1AT_HUMAN/sp|P01009-3|A1AT_HUMAN/tr|A0A0G2JRN3|A0A0G2JRN3_HUMAN/tr|G3V2B9|G3V2B9_HUMAN/tr|A0A024R6I7|A0A024R6I7_HUMAN/	160,K,Q/160,K,Q/160,K,Q/160,K,Q/74,K,Q/160,K,Q/	1|	target	1	0.675063	4
21052	KashinaA-20-L146-548-4hr-QEP.66534.66534.2.1.dta	66534	1593.79	2	0	QMR	LLGMETMAWQEIR	HAI	1593.78	0.009918	15.8498	0.000589203	4,Oxidation[M];	3	sp|P06681|CO2_HUMAN/sp|P06681-2|CO2_HUMAN/sp|P06681-3|CO2_HUMAN/tr|A0A0G2JL69|A0A0G2JL69_HUMAN/tr|B4E1Z4|B4E1Z4_HUMAN/tr|E7ETN3|E7ETN3_HUMAN/tr|H0Y3H6|H0Y3H6_HUMAN/tr|H0Y868|H0Y868_HUMAN/tr|A0A0G2JHM4|A0A0G2JHM4_HUMAN/tr|A0A0G2JIE7|A0A0G2JIE7_HUMAN/tr|E9PDZ0|E9PDZ0_HUMAN/tr|B4DQI1|B4DQI1_HUMAN/tr|A0A0G2JK28|A0A0G2JK28_HUMAN/tr|A0A0G2JJ82|A0A0G2JJ82_HUMAN/	355,R,H/141,R,H/223,R,H/326,R,H/202,R,H/173,R,H/129,R,H/78,R,H/117,R,H/128,R,H/142,R,H/109,R,H/223,R,H/141,R,H/	1|0|	target	0	-1.02124	96
21053	KashinaA-20-L146-548-4hr-QEP.86788.86788.3.0.dta	86788	1946.03	3	0	__R	TVAAPSVFIFPPSDEQLK	SGT	1946.03	-0.001789	12.1085	0.00058951		3	sp|P01834|IGKC_HUMAN/tr|A0A5H1ZRQ3|A0A5H1ZRQ3_HUMAN/	1,R,S/1,X,S/	1|	target	0	0.535444	4
21054	KashinaA-20-L146-548-4hr-QEP.120938.120938.3.0.dta	120938	2083.01	3	0	EWK	AGAFCLSEDAGLGISSTASLR	AFQ	2083.01	0.000365	12.709	0.000589663	5,Carbamidomethyl[C];	3	sp|P20742|PZP_HUMAN/sp|P20742-2|PZP_HUMAN/sp|P01023|A2MG_HUMAN/	772,K,A/641,K,A/766,K,A/	1|0|	target	0	-0.603911	36
21055	KashinaA-20-L146-548-4hr-QEP.62680.62680.2.0.dta	62680	2157.95	2	0	PYR	VYCDMNTENGGWTVIQNR	QDG	2157.93	0.019859	15.4556	0.000589698	3,Carbamidomethyl[C];6,Deamidated[N];	3	sp|P02675|FIBB_HUMAN/tr|D6REL8|D6REL8_HUMAN/	267,R,Q/48,R,Q/	1|0|0|	target	0	-0.624407	100
21056	KashinaA-20-L146-548-4hr-QEP.89351.89351.2.0.dta	89351	2291.13	2	0	DEK	GTEAAGAMFLEAIPMSIPPEVK	FNK	2291.13	0.002734	18.2002	0.000589698	8,Oxidation[M];15,Oxidation[M];	3	sp|P01009|A1AT_HUMAN/tr|A0A024R6I7|A0A024R6I7_HUMAN/	367,K,F/367,K,F/	1|0|0|	target	0	-0.182735	36
21057	KashinaA-20-L146-548-4hr-QEP.70863.70863.2.0.dta	70863	1668.71	2	0	NGR	YYWGGQYTWDMAK	HGT	1668.72	-0.003447	12.233	0.000589716		3	sp|P02675|FIBB_HUMAN/tr|D6REL8|D6REL8_HUMAN/	445,R,H/226,R,H/	1|	target	0	-0.157275	0
21058	KashinaA-20-L146-548-4hr-QEP.123661.123661.3.0.dta	123661	2159.01	3	0	IAK	IMNGEADAMSLDGGFVYIAGK	CGL	2159.01	-0.002465	11.845	0.000589869		3	sp|P02787|TRFE_HUMAN/	399,K,C/	1|	target	0	-1.18123	4
21059	KashinaA-20-L146-548-4hr-QEP.92091.92091.2.0.dta	92091	1629.82	2	0	GSK	EDPQTFYYAVAVVK	KDS	1629.82	0.001363	11.9446	0.000589922		3	sp|P02787|TRFE_HUMAN/	107,K,K/	1|	target	0	0.61103	0
21060	KashinaA-20-L146-548-4hr-QEP.73671.73671.2.0.dta	73671	1299.71	2	0	WLS	MAPVSWITPGLK	TTA	1299.71	0.000454	12.0002	0.000590364		3	sp|P04217|A1BG_HUMAN/sp|P04217-2|A1BG_HUMAN/tr|M0R009|M0R009_HUMAN/	122,S,T/0,-,T/76,S,T/	1|	target	0	-2.18413	0
21061	KashinaA-20-L146-548-4hr-QEP.70043.70043.3.0.dta	70043	2707.2	3	0	ALK	HQPQEFPTYVEPTNDEICEAFR	KDP	2707.21	-0.005113	14.2132	0.000590459	18,Carbamidomethyl[C];	3	sp|P02774|VTDB_HUMAN/sp|P02774-2|VTDB_HUMAN/sp|P02774-3|VTDB_HUMAN/tr|D6RF35|D6RF35_HUMAN/tr|D6RBJ7|D6RBJ7_HUMAN/	127,K,K/5,K,K/146,K,K/127,K,K/127,K,K/	1|0|	target	0	-0.728142	36
21062	KashinaA-20-L146-548-4hr-QEP.77530.77530.3.0.dta	77530	2153.1	3	0	CPR	DIPTNSPELEETLTHTITK	LNA	2153.1	0.002275	13.6486	0.000590471	10,Methyl[E];	3	sp|P01042|KNG1_HUMAN/sp|P01042-2|KNG1_HUMAN/sp|P01042-3|KNG1_HUMAN/	269,R,L/269,R,L/233,R,L/	1|0|	target	0	2.40007	36
21063	KashinaA-20-L146-548-4hr-QEP.37019.37019.3.0.dta	37019	1556.83	3	0	GGF	SSTQDTVVALHALSK	YGA	1556.83	0.000309	13.8143	0.000590571		1	sp|P01023|A2MG_HUMAN/	1248,F,Y/	1|	target	0	-0.668705	0
21064	KashinaA-20-L146-548-4hr-QEP.99647.99647.3.1.dta	99647	2159.01	3	0	IAK	IMNGEADAMSLDGGFVYIAGK	CGL	2159.01	-0.001733	12.4789	0.000590577		3	sp|P02787|TRFE_HUMAN/	399,K,C/	1|	target	0	-0.76356	4
21065	KashinaA-20-L146-548-4hr-QEP.68737.68737.2.0.dta	68737	1408.73	2	0	DGR	YSLTYIYTGLSK	HVE	1408.74	-0.001755	12.6007	0.00059066		3	sp|P25311|ZA2G_HUMAN/tr|C9JEV0|C9JEV0_HUMAN/	27,R,H/24,R,H/	1|	target	0	-0.115369	0
21066	KashinaA-20-L146-548-4hr-QEP.84866.84866.2.0.dta	84866	1345.65	2	0	FDK	SCAVAEYGVYVK	VTS	1345.65	0.001132	12.8528	0.000590683	2,Carbamidomethyl[C];	3	sp|P00738|HPT_HUMAN/sp|P00738-2|HPT_HUMAN/sp|P00739|HPTR_HUMAN/sp|P00739-2|HPTR_HUMAN/tr|A0A087WU08|A0A087WU08_HUMAN/tr|J3QLC9|J3QLC9_HUMAN/tr|A0A0C4DGL8|A0A0C4DGL8_HUMAN/tr|A0A0A0MRD9|A0A0A0MRD9_HUMAN/tr|J3QR68|J3QR68_HUMAN/tr|H0Y300|H0Y300_HUMAN/	379,K,V/320,K,V/321,K,V/358,K,V/254,K,V/338,K,V/320,K,V/254,K,V/377,K,V/415,K,V/	1|0|	target	0	-0.722225	32
21067	KashinaA-20-L146-548-4hr-QEP.130971.130971.2.0.dta	130971	2266.08	2	0	CSK	SSIDIENGFISESQYTYALK	EKA	2266.08	0.004606	13.1174	0.000590801	7,Deamidated[N];	3	sp|P08603|CFAH_HUMAN/	450,K,E/	1|0|	target	0	2.04554	36
21068	KashinaA-20-L146-548-4hr-QEP.25590.25590.3.0.dta	25590	1529.73	3	0	WGK	VGAHAGEYGAEALER	MFL	1529.73	-0.000919	16.0969	0.000590831		3	sp|P69905|HBA_HUMAN/tr|A0A2R8Y7C0|A0A2R8Y7C0_HUMAN/	17,K,M/7,K,M/	1|	target	0	-3.24739	4
21069	KashinaA-20-L146-548-4hr-QEP.127070.127070.3.0.dta	127070	1931.93	3	0	PLK	AFTVCLHFYTELSSTR	GYS	1931.93	9.7e-05	11.5864	0.000590843	5,Carbamidomethyl[C];	3	sp|P02741|CRP_HUMAN/sp|P02741-2|CRP_HUMAN/	49,K,G/49,K,G/	1|0|	target	0	-2.97443	36
21070	KashinaA-20-L146-548-4hr-QEP.96359.96359.2.0.dta	96359	1638.8	2	0	NLK	LLDNWDSVTSTFSK	LRE	1638.8	-0.003133	14.0328	0.000590955	0,Delta_H(2)C(2)[AnyN-term];	3	sp|P02647|APOA1_HUMAN/tr|F8W696|F8W696_HUMAN/	69,K,L/47,K,L/	1|0|	target	0	0.007185	32
21071	KashinaA-20-L146-548-4hr-QEP.20990.20990.3.0.dta	20990	1903.82	3	0	FNK	NNEGTYYSPNYNPQSR	SVP	1903.82	0.002504	13.9494	0.000591185		3	sp|P00450|CERU_HUMAN/tr|H7C5R1|H7C5R1_HUMAN/tr|E9PFZ2|E9PFZ2_HUMAN/	484,K,S/267,K,S/484,K,S/	1|	target	0	2.06148	4
21072	KashinaA-20-L146-548-4hr-QEP.51447.51447.4.0.dta	51447	2314.13	4	0	DVK	KLYHSEAFTVNFGDTEEAKK	QIN	2314.13	-0.004119	16.4455	0.000591416		3	sp|P01009|A1AT_HUMAN/sp|P01009-2|A1AT_HUMAN/sp|P01009-3|A1AT_HUMAN/tr|A0A0G2JRN3|A0A0G2JRN3_HUMAN/tr|G3V2B9|G3V2B9_HUMAN/tr|A0A024R6I7|A0A024R6I7_HUMAN/	159,K,Q/159,K,Q/159,K,Q/159,K,Q/73,K,Q/159,K,Q/	1|	target	2	0.636385	4
21073	KashinaA-20-L146-548-4hr-QEP.51207.51207.3.0.dta	51207	3107.22	3	0	MQF	STWDNDNDKFEGNCAEQDGSGWWMNK	CHA	3107.22	0.001151	17.1509	0.000591422	14,Carbamidomethyl[C];24,Oxidation[M];	1	sp|P02679|FIBG_HUMAN/sp|P02679-2|FIBG_HUMAN/tr|C9JEU5|C9JEU5_HUMAN/tr|C9JC84|C9JC84_HUMAN/	338,F,C/338,F,C/346,F,C/346,F,C/	1|0|0|	target	1	-0.797548	36
21074	KashinaA-20-L146-548-4hr-QEP.33765.33765.2.0.dta	33765	1605.68	2	0	ISF	SCNTGFYLNGADSAK	CTE	1605.68	-0.003344	15.3347	0.000591427	2,Carbamidomethyl[C];9,Deamidated[N];	1	sp|P02749|APOH_HUMAN/tr|J3QRN2|J3QRN2_HUMAN/tr|J3QLI0|J3QLI0_HUMAN/	108,F,C/108,F,C/48,F,C/	1|0|0|	target	0	-0.422954	32
21075	KashinaA-20-L146-548-4hr-QEP.103953.103953.3.0.dta	103953	2430.12	3	0	EKK	HYLMWGLSSDFWGEKPNLSY	IIG	2430.12	-0.001039	17.9588	0.000591481		2	sp|P01024|CO3_HUMAN/	1600,K,I/	1|	target	1	1.11539	4
21076	KashinaA-20-L146-548-4hr-QEP.111894.111894.3.5.dta	111894	2593.37	3	0	LLR	TLNQPDSQLQLTTGNGLFLSEGLK	LVD	2593.35	0.017969	17.9825	0.000591492	10,Gln->Phe[Q];	3	sp|P01009|A1AT_HUMAN/sp|P01009-2|A1AT_HUMAN/sp|P01009-3|A1AT_HUMAN/tr|A0A0G2JRN3|A0A0G2JRN3_HUMAN/tr|G3V2B9|G3V2B9_HUMAN/tr|A0A024R6I7|A0A024R6I7_HUMAN/tr|G3V544|G3V544_HUMAN/	125,R,L/125,R,L/125,R,L/125,R,L/39,R,L/125,R,L/125,R,L/	1|0|	target	0	1.99607	100
21077	KashinaA-20-L146-548-4hr-QEP.55721.55721.2.0.dta	55721	1725.77	2	0	VGK	IECVSAETTEDCIAK	IMN	1725.77	0.000202	11.4992	0.000591516	3,Carbamidomethyl[C];12,Carbamidomethyl[C];	3	sp|P02787|TRFE_HUMAN/	384,K,I/	1|0|0|	target	0	-1.27808	32
21078	KashinaA-20-L146-548-4hr-QEP.58715.58715.2.1.dta	58715	1653.77	2	0	EEK	IEFEWNTGTNVDTK	KMT	1653.78	-0.0039	13.4344	0.000591587		3	sp|P04114|APOB_HUMAN/	1173,K,K/	1|	target	0	-1.04757	0
21079	KashinaA-20-L146-548-4hr-QEP.36614.36614.2.0.dta	36614	1920.94	2	0	ILR	VIGNMGQTMEQLTPELK	SSI	1920.94	-0.001879	16.7209	0.00059177	5,Oxidation[M];9,Oxidation[M];	3	sp|P04114|APOB_HUMAN/tr|A8MUN2|A8MUN2_HUMAN/	490,R,S/490,R,S/	1|0|0|	target	0	3.65964	36
21080	KashinaA-20-L146-548-4hr-QEP.126350.126350.3.0.dta	126350	2265.05	3	0	TGK	TFPGFFSPMLGEFVSETESR	GSE	2265.05	-0.003581	16.2631	0.0005918		3	sp|P02671|FIBA_HUMAN/sp|P02671-2|FIBA_HUMAN/	527,K,G/527,K,G/	1|	target	0	-0.491956	4
21081	KashinaA-20-L146-548-4hr-QEP.30913.30913.3.0.dta	30913	2448.14	3	0	TVR	RQECSIPVCGQDQVTVAMTPR	SEG	2448.14	-0.00302	15.4783	0.000591871	4,Carbamidomethyl[C];9,Carbamidomethyl[C];18,Oxidation[M];	3	sp|P00734|THRB_HUMAN/tr|C9JV37|C9JV37_HUMAN/tr|E9PIT3|E9PIT3_HUMAN/	177,R,S/167,R,S/177,R,S/	1|0|0|0|	target	1	-1.40381	36
21082	KashinaA-20-L146-548-4hr-QEP.15957.15957.2.0.dta	15957	1308.62	2	0	PYK	QGFGNVATNTDGK	NYC	1308.62	0.001976	11.5707	0.00059193		3	sp|P02675|FIBB_HUMAN/tr|D6REL8|D6REL8_HUMAN/	300,K,N/81,K,N/	1|	target	0	-0.136198	0
21083	KashinaA-20-L146-548-4hr-QEP.46197.46197.2.0.dta	46197	1848.85	2	0	LSR	EYSGTIASEANTYLNSK	STR	1848.85	-0.000169	12.5575	0.000591966	15,Deamidated[N];	3	sp|P04114|APOB_HUMAN/	3507,R,S/	1|0|	target	0	1.93613	36
21084	KashinaA-20-L146-548-4hr-QEP.126606.126606.3.0.dta	126606	2102.02	3	0	GGK	EDLIWELLNQAQEHFGK	DKS	2102.02	-0.001356	13.5701	0.000592161	5,Dioxidation[W];	3	sp|P02787|TRFE_HUMAN/	278,K,D/	1|0|	target	0	-1.10095	36
21085	KashinaA-20-L146-548-4hr-QEP.12950.12950.2.0.dta	12950	1196.63	2	0	GYK	HTLNQIDEVK	VWP	1196.63	-0.000336	14.7051	0.000592161		3	sp|P02765|FETUA_HUMAN/tr|C9JV77|C9JV77_HUMAN/	57,K,V/57,K,V/	1|	target	0	-0.818832	0
21086	KashinaA-20-L146-548-4hr-QEP.25005.25005.4.0.dta	25005	1613.77	4	0	ASR	PYTFHSHGITYYK	EHE	1613.77	-7.5e-05	13.9474	0.000592179		3	sp|P00450|CERU_HUMAN/tr|D6RE86|D6RE86_HUMAN/tr|E9PFZ2|E9PFZ2_HUMAN/	115,R,E/155,R,E/115,R,E/	1|	target	0	-1.4327	4
21087	KashinaA-20-L146-548-4hr-QEP.111818.111818.4.1.dta	111818	3080.69	4	0	YRR	VAEGTQVLELPFKGDDITMVLILPKPEK	SLA	3080.7	-0.000669	16.5293	0.000592581		3	sp|P01008|ANT3_HUMAN/	294,R,S/	1|	target	2	-0.975252	4
21088	KashinaA-20-L146-548-4hr-QEP.22900.22900.2.0.dta	22900	1311.6	2	0	KLR	TEGDGVYTLNDK	KQW	1311.61	-0.00402	13.1728	0.000592611		3	sp|P00738|HPT_HUMAN/sp|P00739|HPTR_HUMAN/sp|P00739-2|HPTR_HUMAN/tr|J3QLC9|J3QLC9_HUMAN/tr|A0A0C4DGL8|A0A0C4DGL8_HUMAN/tr|J3KTC3|J3KTC3_HUMAN/tr|J3QR68|J3QR68_HUMAN/tr|H0Y300|H0Y300_HUMAN/tr|J3KRH2|J3KRH2_HUMAN/	59,R,K/60,R,K/97,R,K/58,R,K/59,R,K/60,R,K/58,R,K/59,R,K/58,R,K/	1|	target	0	-1.98849	64
21089	KashinaA-20-L146-548-4hr-QEP.134747.134747.3.0.dta	134747	2661.25	3	0	PLK	ANQQFLVYCEIDGSGNGWTVFQK	RLD	2661.24	0.005749	15.8364	0.000592694	9,Carbamidomethyl[C];	3	sp|P02679|FIBG_HUMAN/sp|P02679-2|FIBG_HUMAN/tr|C9JPQ9|C9JPQ9_HUMAN/tr|C9JEU5|C9JEU5_HUMAN/tr|C9JC84|C9JC84_HUMAN/tr|C9JU00|C9JU00_HUMAN/	199,K,R/199,K,R/96,K,-/207,K,R/207,K,R/96,K,R/	1|0|	target	0	1.26888	36
21090	KashinaA-20-L146-548-4hr-QEP.63707.63707.2.0.dta	63707	1520.73	2	0	RMK	GLIDEVNQDFTNR	INK	1520.73	-0.000236	13.1515	0.000592765		3	sp|P02671|FIBA_HUMAN/sp|P02671-2|FIBA_HUMAN/tr|A0A087WUA0|A0A087WUA0_HUMAN/	71,K,I/71,K,I/71,K,I/	1|	target	0	-1.8348	0
21091	KashinaA-20-L146-548-4hr-QEP.43631.43631.3.0.dta	43631	1966.96	3	0	ICK	EQVQSCGPPPELLNGNVK	EKT	1966.95	0.005133	13.883	0.000592824	6,Carbamidomethyl[C];14,Deamidated[N];	3	sp|P08603|CFAH_HUMAN/	624,K,E/	1|0|0|	target	0	0.568165	36
21092	KashinaA-20-L146-548-4hr-QEP.123767.123767.2.1.dta	123767	1550.72	2	0	SSR	SFFSFLGEAFDGAR	DMW	1550.73	-0.003015	12.0389	0.000592907		3	sp|P0DJI9|SAA2_HUMAN/sp|P0DJI9-2|SAA2_HUMAN/sp|P0DJI8|SAA1_HUMAN/tr|G3V1D9|G3V1D9_HUMAN/tr|E9PQD6|E9PQD6_HUMAN/tr|E9PR14|E9PR14_HUMAN/tr|A0A3B3ISW8|A0A3B3ISW8_HUMAN/tr|A0A096LPE2|A0A096LPE2_HUMAN/	19,R,D/19,R,D/19,R,D/19,R,D/19,R,D/19,R,D/19,R,D/19,R,D/	1|	target	0	-1.8012	0
21093	KashinaA-20-L146-548-4hr-QEP.53921.53921.2.0.dta	53921	1722.87	2	0	GNK	NLHFLTTQEDYTLK	IDL	1722.87	-0.000441	12.8451	0.00059296		3	sp|Q08830|FGL1_HUMAN/	159,K,I/	1|	target	0	-1.64882	0
21094	KashinaA-20-L146-548-4hr-QEP.112536.112536.5.0.dta	112536	4988.1	5	0	LEK	AVANFFSGSCAPCADGTDFPQLCQLCPGCGCSTLNQYFGYSGAFK	CLK	4988.1	0.004582	17.5751	0.000593304	13,GG[C](Dicarbamidomethyl[C]);26,GG[C](Dicarbamidomethyl[C]);31,GG[C](Dicarbamidomethyl[C]);	3	sp|P02787|TRFE_HUMAN/tr|C9JVG0|C9JVG0_HUMAN/	167,K,C/40,K,C/	1|0|0|0|	target	0	-0.69507	36
21095	KashinaA-20-L146-548-4hr-QEP.26909.26909.2.0.dta	26909	1585.78	2	0	PER	FSGSNSGNTATLTISR	VEA	1585.78	0.001129	14.3779	0.000593512	5,Asn->Ser[N];	3	sp|P80748|LV321_HUMAN/sp|A0A075B6K5|LV39_HUMAN/	79,R,V/79,R,A/	1|0|	target	0	0.26012	32
21096	KashinaA-20-L146-548-4hr-QEP.57592.57592.2.1.dta	57592	1820.81	2	0	ENR	TMTIHNGMFFSTYDR	DND	1820.81	0.003602	13.5879	0.000593624		3	sp|P02675|FIBB_HUMAN/tr|D6REL8|D6REL8_HUMAN/	395,R,D/176,R,D/	1|	target	0	0.639388	4
21097	KashinaA-20-L146-548-4hr-QEP.47432.47432.3.0.dta	47432	2145.05	3	0	DQK	MRPSTDTITVMVENSHGLR	VRK	2145.04	0.003158	16.8129	0.000593832	14,Deamidated[N];	3	sp|P0C0L5|CO4B_HUMAN/sp|P0C0L4|CO4A_HUMAN/sp|P0C0L4-2|CO4A_HUMAN/tr|A0A0G2JL54|A0A0G2JL54_HUMAN/tr|A0A140TA29|A0A140TA29_HUMAN/tr|A0A140TA49|A0A140TA49_HUMAN/tr|A0A140TA32|A0A140TA32_HUMAN/tr|A0A140TA44|A0A140TA44_HUMAN/tr|A0A0G2JPR0|A0A0G2JPR0_HUMAN/tr|F5GXS0|F5GXS0_HUMAN/	166,K,V/166,K,V/166,K,V/166,K,V/166,K,V/166,K,V/166,K,V/166,K,V/166,K,V/166,K,V/	1|0|	target	1	0.375641	36
21098	KashinaA-20-L146-548-4hr-QEP.86768.86768.3.0.dta	86768	2314.38	3	0	GQG	IPVIEPSVPELVVKPGATVTLR	CVG	2314.37	0.00347	20.063	0.000593915		1	sp|P07333|CSF1R_HUMAN/sp|P07333-2|CSF1R_HUMAN/tr|E9PEK4|E9PEK4_HUMAN/	19,G,C/19,G,C/19,G,C/	1|	target	1	-0.274109	4
21099	KashinaA-20-L146-548-4hr-QEP.102686.102686.3.0.dta	102686	3231.46	3	0	RFR	CPEALFQPSFLGMESCGIHETTFNSIMK	CDV	3231.46	-0.000834	16.0567	0.000593927	1,Carbamidomethyl[C];16,Carbamidomethyl[C];	3	sp|P63261|ACTG_HUMAN/sp|P60709|ACTB_HUMAN/tr|A0A2R8Y793|A0A2R8Y793_HUMAN/	256,R,C/256,R,C/240,R,C/	1|0|0|	target	0	0.978444	36
21100	KashinaA-20-L146-548-4hr-QEP.23194.23194.3.0.dta	23194	2161.99	3	0	QWK	VDNALQSGNSQESVTEQDSK	DST	2161.98	0.004852	16.6775	0.000593951	0,Delta_H(2)C(2)[AnyN-term];	3	sp|P01834|IGKC_HUMAN/tr|A0A5H1ZRQ3|A0A5H1ZRQ3_HUMAN/	42,K,D/42,K,D/	1|0|	target	0	1.36937	36
21101	KashinaA-20-L146-548-4hr-QEP.20242.20242.2.0.dta	20242	1185.52	2	0	LVR	SSALDMENFR	TEV	1185.52	0.004066	16.7584	0.000594016	6,Oxidation[M];	3	sp|P19823|ITIH2_HUMAN/tr|Q5T987|Q5T987_HUMAN/tr|Q5T985|Q5T985_HUMAN/	156,R,T/131,R,T/145,R,T/	1|0|	target	0	1.59677	96
21102	KashinaA-20-L146-548-4hr-QEP.52624.52624.3.0.dta	52624	2425.26	3	0	DER	EPTESTQQLNKPEVLEVTLNR	PFL	2425.26	0.001237	14.0167	0.000594016		3	sp|P01019|ANGT_HUMAN/	437,R,P/	1|	target	1	2.13275	4
21103	KashinaA-20-L146-548-4hr-QEP.100936.100936.5.0.dta	100936	2969.5	5	0	EEK	KHYLMWGLSSDFWGEKPNLSYIIGK	DTW	2969.5	0.000155	16.493	0.000594069		3	sp|P01024|CO3_HUMAN/	1599,K,D/	1|	target	2	-1.63165	4
21104	KashinaA-20-L146-548-4hr-QEP.115498.115498.2.0.dta	115498	1550.72	2	0	SSR	SFFSFLGEAFDGAR	DMW	1550.73	-0.008102	12.8656	0.000594295		3	sp|P0DJI9|SAA2_HUMAN/sp|P0DJI9-2|SAA2_HUMAN/sp|P0DJI8|SAA1_HUMAN/tr|G3V1D9|G3V1D9_HUMAN/tr|E9PQD6|E9PQD6_HUMAN/tr|E9PR14|E9PR14_HUMAN/tr|A0A3B3ISW8|A0A3B3ISW8_HUMAN/tr|A0A096LPE2|A0A096LPE2_HUMAN/	19,R,D/19,R,D/19,R,D/19,R,D/19,R,D/19,R,D/19,R,D/19,R,D/	1|	target	0	-2.17879	64
21105	KashinaA-20-L146-548-4hr-QEP.124305.124305.2.0.dta	124305	1795.87	2	0	FLK	DSITTWEILAVSMSDK	KGI	1795.88	-0.007261	12.6551	0.000594349		3	sp|P01024|CO3_HUMAN/	796,K,K/	1|	target	0	0.532622	68
21106	KashinaA-20-L146-548-4hr-QEP.40026.40026.4.0.dta	40026	2369.16	4	0	KVK	AHYGGFTVQNEANKYQISVNK	YRG	2369.15	0.008272	17.8124	0.000594372	13,Deamidated[N];	3	sp|P02675|FIBB_HUMAN/tr|D6REL8|D6REL8_HUMAN/	353,K,Y/134,K,Y/	1|0|	target	1	-0.71701	100
21107	KashinaA-20-L146-548-4hr-QEP.126354.126354.3.0.dta	126354	2159.02	3	0	IAK	IMNGEADAMSLDGGFVYIAGK	CGL	2159.01	0.000671	12.602	0.000594456		3	sp|P02787|TRFE_HUMAN/	399,K,C/	1|	target	0	-2.67389	4
21108	KashinaA-20-L146-548-4hr-QEP.105838.105838.3.0.dta	105838	2486.03	3	0	NGR	HSGEENFYAYGFSVTYSCDPR	FSL	2486.04	-0.001435	15.4317	0.000594479	18,Carbamidomethyl[C];	3	sp|P04003|C4BPA_HUMAN/	185,R,F/	1|0|	target	0	1.47047	36
21109	KashinaA-20-L146-548-4hr-QEP.48447.48447.3.0.dta	48447	2604.02	3	0	IGK	DTWVEHWPEEDECQDEENQK	QCQ	2604.01	0.005135	17.2284	0.000594628	13,Carbamidomethyl[C];18,Deamidated[N];	3	sp|P01024|CO3_HUMAN/	1624,K,Q/	1|0|0|	target	0	-1.02518	36
21110	KashinaA-20-L146-548-4hr-QEP.39663.39663.2.0.dta	39663	1423.74	2	0	LAR	NPNLPPETVDSLK	NIL	1423.74	0.00027	10.0538	0.000594747		3	sp|P05090|APOD_HUMAN/tr|C9JF17|C9JF17_HUMAN/	151,R,N/179,R,N/	1|	target	0	1.72235	0
21111	KashinaA-20-L146-548-4hr-QEP.99568.99568.2.0.dta	99568	1386.72	2	0	SFK	VSFLSALEEYTK	KLN	1386.72	0.000293	11.1886	0.000594889		3	sp|P02647|APOA1_HUMAN/tr|F8W696|F8W696_HUMAN/	250,K,K/228,K,K/	1|	target	0	0.033656	0
21112	KashinaA-20-L146-548-4hr-QEP.80746.80746.2.0.dta	80746	1478.74	2	0	DAK	MYLGYEYVTAIR	NLR	1478.73	0.000355	11.2305	0.000594895		3	sp|P02787|TRFE_HUMAN/	331,K,N/	1|	target	0	-1.3341	0
21113	KashinaA-20-L146-548-4hr-QEP.35255.35255.3.0.dta	35255	1546.67	3	0	CPR	PHDFENGEYWPR	SPY	1546.67	-0.001354	14.932	0.000594901		3	sp|P00751|CFAB_HUMAN/sp|P00751-2|CFAB_HUMAN/tr|C9JRT3|C9JRT3_HUMAN/tr|B4E1Z4|B4E1Z4_HUMAN/tr|E7ETN3|E7ETN3_HUMAN/tr|A0A0G2JH38|A0A0G2JH38_HUMAN/	105,R,S/105,R,S/105,R,S/607,R,S/456,R,S/105,R,S/	1|	target	0	-0.783878	4
21114	KashinaA-20-L146-548-4hr-QEP.105184.105184.4.1.dta	105184	2772.43	4	0	NRK	ERGPEEEHLGILGPVIWAEVGDTIR	VTF	2772.43	-0.006118	14.4877	0.000595038		3	sp|P00450|CERU_HUMAN/tr|H7C5R1|H7C5R1_HUMAN/tr|E9PFZ2|E9PFZ2_HUMAN/	437,K,V/220,K,V/437,K,V/	1|	target	1	-1.00028	4
21115	KashinaA-20-L146-548-4hr-QEP.74758.74758.4.0.dta	74758	3148.46	4	0	YMR	CSPHLVLSALTSDNHGATYAFSGTHYWR	LDT	3148.47	-0.006101	15.6587	0.000595139	1,Carbamidomethyl[C];	3	sp|P02790|HEMO_HUMAN/	256,R,L/	1|0|	target	0	-2.26591	36
21116	KashinaA-20-L146-548-4hr-QEP.35706.35706.2.0.dta	35706	1415.72	2	0	HMK	SVIPSDGPSVACVK	KAS	1415.72	-0.002277	10.9929	0.00059524	12,Carbamidomethyl[C];	3	sp|P02787|TRFE_HUMAN/tr|F8WEK9|F8WEK9_HUMAN/tr|C9JB55|C9JB55_HUMAN/tr|F8WCI6|F8WCI6_HUMAN/	46,K,K/46,K,K/2,K,K/46,K,K/	1|0|	target	0	-1.79305	32
21117	KashinaA-20-L146-548-4hr-QEP.106292.106292.2.0.dta	106292	2019.03	2	0	NEK	LSQLQTYMIQFDQYIK	DSY	2019.03	0.001448	13.1536	0.000595318		3	sp|P04114|APOB_HUMAN/	2170,K,D/	1|	target	0	-0.967493	4
21118	KashinaA-20-L146-548-4hr-QEP.110898.110898.2.0.dta	110898	1891.87	2	0	AKR	LYGSEAFATDFQDSAAAK	KLI	1891.87	-0.003133	13.0021	0.00059546		3	sp|P01011|AACT_HUMAN/sp|P01011-2|AACT_HUMAN/tr|G3V595|G3V595_HUMAN/	159,R,K/159,R,K/159,R,K/	1|	target	0	0.010617	4
21119	KashinaA-20-L146-548-4hr-QEP.106125.106125.3.0.dta	106125	1994.04	3	0	YGK	KVEGTAFVIFGIQDGEQR	ISL	1994.03	0.001333	16.0077	0.00059549		3	sp|P01024|CO3_HUMAN/	263,K,I/	1|	target	1	0.075997	4
21120	KashinaA-20-L146-548-4hr-QEP.856.856.2.0.dta	856	1345.65	2	0	FDK	SCAVAEYGVYVK	VTS	1345.65	0.000382	12.9029	0.000595615	2,Carbamidomethyl[C];	3	sp|P00738|HPT_HUMAN/sp|P00738-2|HPT_HUMAN/sp|P00739|HPTR_HUMAN/sp|P00739-2|HPTR_HUMAN/tr|A0A087WU08|A0A087WU08_HUMAN/tr|J3QLC9|J3QLC9_HUMAN/tr|A0A0C4DGL8|A0A0C4DGL8_HUMAN/tr|A0A0A0MRD9|A0A0A0MRD9_HUMAN/tr|J3QR68|J3QR68_HUMAN/tr|H0Y300|H0Y300_HUMAN/	379,K,V/320,K,V/321,K,V/358,K,V/254,K,V/338,K,V/320,K,V/254,K,V/377,K,V/415,K,V/	1|0|	target	0	1.44912	32
21121	KashinaA-20-L146-548-4hr-QEP.37089.37089.2.0.dta	37089	1740.84	2	0	DEK	NWGLSVYADKPETTK	EQL	1740.84	0.000269	15.9204	0.000595645	2,Dioxidation[W];	3	sp|P02763|A1AG1_HUMAN/	138,K,E/	1|0|	target	1	-0.444132	36
21122	KashinaA-20-L146-548-4hr-QEP.65648.65648.3.0.dta	65648	1955.98	3	0	IHR	ALYYDLISSPDIHGTYK	ELL	1955.97	0.00536	13.6527	0.00059602		3	sp|P36955|PEDF_HUMAN/tr|I3L2R7|I3L2R7_HUMAN/tr|I3L4Z0|I3L4Z0_HUMAN/	106,R,E/106,R,E/93,R,E/	1|	target	0	1.87663	4
21123	KashinaA-20-L146-548-4hr-QEP.68553.68553.2.0.dta	68553	1829.96	2	0	YPK	QTQVSVLPEGGETPLFK	QFF	1829.96	-0.002213	15.0878	0.000596044		3	sp|P06396|GELS_HUMAN/sp|P06396-2|GELS_HUMAN/sp|P06396-3|GELS_HUMAN/sp|P06396-4|GELS_HUMAN/tr|A0A0A0MS51|A0A0A0MS51_HUMAN/tr|A0A0A0MT01|A0A0A0MT01_HUMAN/	373,K,Q/322,K,Q/333,K,Q/330,K,Q/339,K,Q/358,K,Q/	1|	target	0	0.899715	4
21124	KashinaA-20-L146-548-4hr-QEP.55661.55661.4.1.dta	55661	2417.25	4	0	PEK	SKLPGIVAEGRDDLYVSDAFHK	AFL	2417.25	0.001418	18.3922	0.00059605		3	sp|P01008|ANT3_HUMAN/	380,K,A/	1|	target	2	-2.16324	4
21125	KashinaA-20-L146-548-4hr-QEP.97895.97895.2.0.dta	97895	2459.1	2	0	DER	FGSYCPTTCGIADFLSTYQTK	VDK	2459.09	0.007973	12.7274	0.000596092	0,Acetyl[AnyN-term];5,Carbamidomethyl[C];9,Carbamidomethyl[C];	3	sp|P02679|FIBG_HUMAN/sp|P02679-2|FIBG_HUMAN/tr|C9JEU5|C9JEU5_HUMAN/tr|C9JC84|C9JC84_HUMAN/	40,R,V/40,R,V/40,R,V/40,R,V/	1|0|0|0|	target	0	-0.560264	101
21126	KashinaA-20-L146-548-4hr-QEP.91573.91573.2.0.dta	91573	2266.08	2	0	CSK	SSIDIENGFISESQYTYALK	EKA	2266.08	0.008645	15.1986	0.000596133	7,Deamidated[N];	3	sp|P08603|CFAH_HUMAN/	450,K,E/	1|0|	target	0	1.76724	100
21127	KashinaA-20-L146-548-4hr-QEP.34900.34900.2.0.dta	34900	1415.72	2	0	HMK	SVIPSDGPSVACVK	KAS	1415.72	-0.002217	11.4432	0.000596205	12,Carbamidomethyl[C];	3	sp|P02787|TRFE_HUMAN/tr|F8WEK9|F8WEK9_HUMAN/tr|C9JB55|C9JB55_HUMAN/tr|F8WCI6|F8WCI6_HUMAN/	46,K,K/46,K,K/2,K,K/46,K,K/	1|0|	target	0	-2.48727	32
21128	KashinaA-20-L146-548-4hr-QEP.44090.44090.3.0.dta	44090	1880.83	3	0	MGR	AYWDIMISNHQNSNR	YLY	1880.83	-0.001733	13.9294	0.000596288	3,Dioxidation[W];	3	sp|P35542|SAA4_HUMAN/tr|A0A096LPE2|A0A096LPE2_HUMAN/	37,R,Y/115,R,Y/	1|0|	target	0	-2.54836	32
21129	KashinaA-20-L146-548-4hr-QEP.46427.46427.2.0.dta	46427	1611.84	2	0	AAK	RGPGGAWAAEVISNAR	ENI	1611.83	0.000896	18.4717	0.000596395		3	sp|P0DJI9|SAA2_HUMAN/	64,K,E/	1|	target	1	-1.82916	4
21130	KashinaA-20-L146-548-4hr-QEP.75324.75324.3.0.dta	75324	1835.95	3	0	ASR	QEPSQGTTTFAVTSILR	VAA	1835.95	0.0002	13.5973	0.000596443		3	sp|P01876|IGHA1_HUMAN/tr|A0A286YEY1|A0A286YEY1_HUMAN/tr|A0A0G2JMB2|A0A0G2JMB2_HUMAN/	282,R,V/282,R,V/269,R,V/	1|	target	0	-1.61827	4
21131	KashinaA-20-L146-548-4hr-QEP.72865.72865.2.0.dta	72865	2078.95	2	0	AGF	ASVTQEETEILTADMDAER	RRI	2078.95	0.000138	15.2353	0.000596503	4,Thr->Ala[T];	1	sp|P05156|CFAI_HUMAN/tr|A0A2R8Y3M9|A0A2R8Y3M9_HUMAN/tr|E7ETH0|E7ETH0_HUMAN/tr|A0A087X0I2|A0A087X0I2_HUMAN/	296,F,R/296,F,R/304,F,R/296,F,R/	1|0|	target	0	-2.11804	36
21132	KashinaA-20-L146-548-4hr-QEP.87755.87755.3.0.dta	87755	2418.07	3	0	DIK	HYYESEVLAMNFQDWATASR	QIN	2418.08	-0.008193	14.4903	0.000596515		3	sp|P08185|CBG_HUMAN/tr|G3V350|G3V350_HUMAN/	148,K,Q/148,K,Q/	1|	target	0	-2.39443	68
21133	KashinaA-20-L146-548-4hr-QEP.130350.130350.5.0.dta	130350	3954.01	5	0	CIR	AIAANEADAVTLDAGLVYDAYLAPNNLKPVVAEFYGSK	EDP	3954.02	-0.010454	16.9019	0.000596544		3	sp|P02787|TRFE_HUMAN/tr|C9JB55|C9JB55_HUMAN/tr|F8WCI6|F8WCI6_HUMAN/	69,R,E/25,R,E/69,R,E/	1|	target	1	-0.233692	4
21134	KashinaA-20-L146-548-4hr-QEP.66032.66032.3.3.dta	66032	2260.02	3	0	NAR	PNNPDWGTFEEVSGNVSPGTR	REY	2260.03	-0.001878	14.7461	0.000596574		3	sp|P02671|FIBA_HUMAN/sp|P02671-2|FIBA_HUMAN/	404,R,R/404,R,R/	1|	target	0	0.633762	4
21135	KashinaA-20-L146-548-4hr-QEP.72939.72939.2.0.dta	72939	1639.79	2	0	HLK	AGLQAFFQVQECNK	SSS	1639.79	0.001344	13.3798	0.00059658	12,Carbamidomethyl[C];	3	sp|P00450|CERU_HUMAN/tr|H7C5R1|H7C5R1_HUMAN/tr|E9PFZ2|E9PFZ2_HUMAN/	345,K,S/128,K,S/345,K,S/	1|0|	target	0	-0.286791	36
21136	KashinaA-20-L146-548-4hr-QEP.114193.114193.3.0.dta	114193	1752.95	3	0	ISR	YVGGQEHFAHLLILR	DTK	1752.95	-0.000534	11.9138	0.000596622		3	sp|P02763|A1AG1_HUMAN/	108,R,D/	1|	target	0	-1.20304	4
21137	KashinaA-20-L146-548-4hr-QEP.64798.64798.2.0.dta	64798	1596.84	2	0	NQK	RNDYLDIYAIGVGK	LDV	1596.84	0.002544	15.751	0.000596652		3	sp|P06681|CO2_HUMAN/sp|P06681-2|CO2_HUMAN/sp|P06681-3|CO2_HUMAN/tr|A0A0G2JL69|A0A0G2JL69_HUMAN/tr|B4E1Z4|B4E1Z4_HUMAN/tr|H0Y3H6|H0Y3H6_HUMAN/tr|A0A0G2JIE7|A0A0G2JIE7_HUMAN/tr|E9PDZ0|E9PDZ0_HUMAN/tr|B4DQI1|B4DQI1_HUMAN/tr|A0A0G2JK28|A0A0G2JK28_HUMAN/	401,K,L/187,K,L/269,K,L/372,K,L/248,K,L/175,K,L/174,K,L/188,K,L/155,K,L/269,K,L/	1|	target	1	-0.9741	4
21138	KashinaA-20-L146-548-4hr-QEP.92665.92665.2.0.dta	92665	2494.14	2	0	SGK	DYAGVFSDAGLTFTSSSGQQTAQR	AEL	2494.15	-0.006901	13.5873	0.000596676		3	sp|P01024|CO3_HUMAN/	633,K,A/	1|	target	0	-2.33048	4
21139	KashinaA-20-L146-548-4hr-QEP.22284.22284.3.0.dta	22284	2135.96	3	0	QWK	VDNALQSGNSQESVTEQDSK	DST	2135.97	-0.010552	13.2875	0.000596688		3	sp|P01834|IGKC_HUMAN/tr|A0A5H1ZRQ3|A0A5H1ZRQ3_HUMAN/	42,K,D/42,K,D/	1|	target	0	-4.94072	68
21140	KashinaA-20-L146-548-4hr-QEP.92071.92071.3.0.dta	92071	1831.96	3	0	EGK	LQHLENELTHDIITK	FLE	1831.95	0.003296	19.5672	0.000596783	0,Formyl[AnyN-term];	3	sp|P01009|A1AT_HUMAN/sp|P01009-2|A1AT_HUMAN/sp|P01009-3|A1AT_HUMAN/tr|A0A0G2JRN3|A0A0G2JRN3_HUMAN/tr|A0A024R6I7|A0A024R6I7_HUMAN/	283,K,F/283,K,F/283,K,F/283,K,F/283,K,F/	1|0|	target	0	1.17336	36
21141	KashinaA-20-L146-548-4hr-QEP.41131.41131.2.0.dta	41131	1667.74	2	0	AVK	VYAYYNLEESCTR	FYH	1667.74	0.001611	12.4309	0.00059701	11,Carbamidomethyl[C];	3	sp|P01024|CO3_HUMAN/	1478,K,F/	1|0|	target	0	0.193192	32
21142	KashinaA-20-L146-548-4hr-QEP.111460.111460.2.0.dta	111460	1478.74	2	0	DAK	MYLGYEYVTAIR	NLR	1478.73	0.000661	11.6082	0.000597099		3	sp|P02787|TRFE_HUMAN/	331,K,N/	1|	target	0	-1.17361	0
21143	KashinaA-20-L146-548-4hr-QEP.54859.54859.2.0.dta	54859	1707.83	2	0	HLK	YVMLPVADQDQCIR	HYE	1707.82	0.006801	11.038	0.000597159	12,Carbamidomethyl[C];	3	sp|P00738|HPT_HUMAN/sp|P00738-2|HPT_HUMAN/tr|A0A087WU08|A0A087WU08_HUMAN/tr|J3QLC9|J3QLC9_HUMAN/tr|A0A0C4DGL8|A0A0C4DGL8_HUMAN/tr|J3QR68|J3QR68_HUMAN/tr|H0Y300|H0Y300_HUMAN/tr|H3BS21|H3BS21_HUMAN/	297,K,H/238,K,H/172,K,H/256,K,H/238,K,H/295,K,H/333,K,H/198,K,H/	1|0|	target	0	0.605306	96
21144	KashinaA-20-L146-548-4hr-QEP.91195.91195.2.0.dta	91195	1317.81	2	0	DTR	LVLLNAIYLSAK	WKT	1317.81	0.000739	12.3525	0.000597177		3	sp|P05155|IC1_HUMAN/sp|P05155-2|IC1_HUMAN/sp|P05155-3|IC1_HUMAN/tr|H9KV48|H9KV48_HUMAN/	286,R,W/234,R,W/291,R,W/286,R,W/	1|	target	0	-0.863308	0
21145	KashinaA-20-L146-548-4hr-QEP.128414.128414.4.1.dta	128414	2852.36	4	0	RVK	WYLFGMGNEVDVHAAFFHGQALTNK	NYR	2852.36	-0.002536	14.322	0.000597499		3	sp|P00450|CERU_HUMAN/tr|H7C5R1|H7C5R1_HUMAN/tr|E9PFZ2|E9PFZ2_HUMAN/	282,K,N/65,K,N/282,K,N/	1|	target	0	-2.58359	4
21146	KashinaA-20-L146-548-4hr-QEP.61547.61547.2.0.dta	61547	1092.61	2	0	CKK	LSSWVLLMK	YLG	1092.61	0.000271	15.0636	0.000597619	8,Oxidation[M];	3	sp|P01009|A1AT_HUMAN/sp|P01009-2|A1AT_HUMAN/sp|P01009-3|A1AT_HUMAN/tr|A0A0G2JRN3|A0A0G2JRN3_HUMAN/tr|A0A024R6I7|A0A024R6I7_HUMAN/	258,K,Y/258,K,Y/258,K,Y/258,K,Y/258,K,Y/	1|0|	target	0	-2.63797	32
21147	KashinaA-20-L146-548-4hr-QEP.71172.71172.2.1.dta	71172	1713.92	2	0	LTK	IAPQLSTEELVSLGEK	MVT	1713.93	-0.002333	12.0607	0.000597696		3	sp|P43652|AFAM_HUMAN/	437,K,M/	1|	target	0	-2.8747	4
21148	KashinaA-20-L146-548-4hr-QEP.92109.92109.2.0.dta	92109	1529.78	2	0	LGK	EDFTSLSLVLYSR	KFP	1529.78	-0.001699	13.0496	0.000597834		3	sp|P02774|VTDB_HUMAN/sp|P02774-3|VTDB_HUMAN/tr|D6RF35|D6RF35_HUMAN/tr|D6RF20|D6RF20_HUMAN/tr|D6RBJ7|D6RBJ7_HUMAN/	37,K,K/56,K,K/37,K,K/37,K,K/37,K,K/	1|	target	0	-2.67855	0
21149	KashinaA-20-L146-548-4hr-QEP.53538.53538.2.0.dta	53538	1577.65	2	0	HCR	FDEFFSEGCAPGSK	KDS	1577.66	-0.004127	12.1226	0.000597959	9,Carbamidomethyl[C];	3	sp|P02787|TRFE_HUMAN/tr|H7C5E8|H7C5E8_HUMAN/	494,R,K/51,R,K/	1|0|	target	0	-1.09312	32
21150	KashinaA-20-L146-548-4hr-QEP.73224.73224.3.0.dta	73224	1669.89	3	0	GKK	VLGAFSDGLAHLDNLK	GTF	1669.89	-0.000109	15.4065	0.000598013		3	sp|P68871|HBB_HUMAN/sp|P02042|HBD_HUMAN/tr|A0A2R8Y7R2|A0A2R8Y7R2_HUMAN/tr|F8W6P5|F8W6P5_HUMAN/tr|E9PEW8|E9PEW8_HUMAN/tr|E9PFT6|E9PFT6_HUMAN/	67,K,G/67,K,G/67,K,G/67,K,G/67,K,G/67,K,G/	1|	target	0	-0.324204	4
21151	KashinaA-20-L146-548-4hr-QEP.70789.70789.2.0.dta	70789	1345.65	2	0	FDK	SCAVAEYGVYVK	VTS	1345.65	0.000303	12.6878	0.000598061	2,Carbamidomethyl[C];	3	sp|P00738|HPT_HUMAN/sp|P00738-2|HPT_HUMAN/sp|P00739|HPTR_HUMAN/sp|P00739-2|HPTR_HUMAN/tr|A0A087WU08|A0A087WU08_HUMAN/tr|J3QLC9|J3QLC9_HUMAN/tr|A0A0C4DGL8|A0A0C4DGL8_HUMAN/tr|A0A0A0MRD9|A0A0A0MRD9_HUMAN/tr|J3QR68|J3QR68_HUMAN/tr|H0Y300|H0Y300_HUMAN/	379,K,V/320,K,V/321,K,V/358,K,V/254,K,V/338,K,V/320,K,V/254,K,V/377,K,V/415,K,V/	1|0|	target	0	-0.865684	32
21152	KashinaA-20-L146-548-4hr-QEP.73450.73450.4.0.dta	73450	1826.98	4	0	TTK	GVTSVSQIFHSPDLAIR	DTF	1826.98	0.000275	12.3691	0.000598103		3	sp|P05155|IC1_HUMAN/sp|P05155-2|IC1_HUMAN/sp|P05155-3|IC1_HUMAN/tr|E9PGN7|E9PGN7_HUMAN/tr|H9KV48|H9KV48_HUMAN/	216,K,D/164,K,D/221,K,D/250,K,D/216,K,D/	1|	target	0	-0.950346	4
21153	KashinaA-20-L146-548-4hr-QEP.114447.114447.4.0.dta	114447	2531.23	4	0	VAR	SMGGKEDLIWELLNQAQEHFGK	DKS	2531.22	0.006737	15.3791	0.00059821	14,Deamidated[N];	3	sp|P02787|TRFE_HUMAN/	273,R,D/	1|0|	target	1	-0.456752	36
21154	KashinaA-20-L146-548-4hr-QEP.75877.75877.3.0.dta	75877	2147.08	3	0	YQK	DAPDHQELNLDVSLQLPSR	SSK	2147.07	0.003559	16.3057	0.000598294		3	sp|P01024|CO3_HUMAN/	1284,K,S/	1|	target	0	-2.46973	4
21155	KashinaA-20-L146-548-4hr-QEP.124151.124151.3.0.dta	124151	1994.03	3	0	YGK	KVEGTAFVIFGIQDGEQR	ISL	1994.03	0.00024	12.3212	0.000598312		3	sp|P01024|CO3_HUMAN/	263,K,I/	1|	target	1	1.10665	4
21156	KashinaA-20-L146-548-4hr-QEP.106707.106707.2.0.dta	106707	1478.73	2	0	DAK	MYLGYEYVTAIR	NLR	1478.73	0.000216	11.5224	0.000598318		3	sp|P02787|TRFE_HUMAN/	331,K,N/	1|	target	0	-3.05114	0
21157	KashinaA-20-L146-548-4hr-QEP.55411.55411.3.1.dta	55411	1864.83	3	0	MGR	AYWDIMISNHQNSNR	YLY	1864.84	-0.005448	16.7939	0.000598354	6,Oxidation[M];	3	sp|P35542|SAA4_HUMAN/tr|A0A096LPE2|A0A096LPE2_HUMAN/	37,R,Y/115,R,Y/	1|0|	target	0	-0.943744	36
21158	KashinaA-20-L146-548-4hr-QEP.105353.105353.2.3.dta	105353	2574.36	2	0	LLR	TLNQPDSQLQLTTGNGLFLSEGLK	LVD	2574.34	0.01832	15.1221	0.000598372		3	sp|P01009|A1AT_HUMAN/sp|P01009-2|A1AT_HUMAN/sp|P01009-3|A1AT_HUMAN/tr|A0A0G2JRN3|A0A0G2JRN3_HUMAN/tr|G3V2B9|G3V2B9_HUMAN/tr|A0A024R6I7|A0A024R6I7_HUMAN/tr|G3V544|G3V544_HUMAN/	125,R,L/125,R,L/125,R,L/125,R,L/39,R,L/125,R,L/125,R,L/	1|	target	0	-0.305038	68
21159	KashinaA-20-L146-548-4hr-QEP.117175.117175.2.0.dta	117175	1891.87	2	0	AKR	LYGSEAFATDFQDSAAAK	KLI	1891.87	-0.001791	13.3111	0.000598509		3	sp|P01011|AACT_HUMAN/sp|P01011-2|AACT_HUMAN/tr|G3V595|G3V595_HUMAN/	159,R,K/159,R,K/159,R,K/	1|	target	0	-2.73952	4
21160	KashinaA-20-L146-548-4hr-QEP.104781.104781.3.0.dta	104781	2029.05	3	0	GDR	NKPGVYTDVAYYLAWIR	EHT	2029.05	-0.000312	13.8466	0.000598539		3	sp|P00748|FA12_HUMAN/	593,R,E/	1|	target	1	-1.73709	4
21161	KashinaA-20-L146-548-4hr-QEP.84696.84696.5.0.dta	84696	3733.61	5	0	SER	GSAGHWTSESSVSGSTGQWHSESGSFRPDSPGSGNAR	PNN	3733.62	-0.013403	14.2149	0.000598551		3	sp|P02671|FIBA_HUMAN/sp|P02671-2|FIBA_HUMAN/	367,R,P/367,R,P/	1|	target	1	0.158448	68
21162	KashinaA-20-L146-548-4hr-QEP.80236.80236.3.0.dta	80236	2790.19	3	0	TLH	MWPDTEGTFNVECLTTDHYTGGMK	QKY	2790.18	0.010265	15.7912	0.000598641	13,Carbamidomethyl[C];	1	sp|P00450|CERU_HUMAN/tr|H7C5R1|H7C5R1_HUMAN/	686,H,Q/469,H,Q/	1|0|	target	0	2.09577	100
21163	KashinaA-20-L146-548-4hr-QEP.75379.75379.2.0.dta	75379	1290.73	2	0	TAK	DIAPTLTLYVGK	KQL	1290.73	0.000242	12.1304	0.000598737		3	sp|P00738|HPT_HUMAN/sp|P00738-2|HPT_HUMAN/sp|P00739|HPTR_HUMAN/sp|P00739-2|HPTR_HUMAN/tr|A0A087WU08|A0A087WU08_HUMAN/tr|J3QLC9|J3QLC9_HUMAN/tr|A0A0C4DGL8|A0A0C4DGL8_HUMAN/tr|A0A0A0MRD9|A0A0A0MRD9_HUMAN/tr|J3QR68|J3QR68_HUMAN/tr|H0Y300|H0Y300_HUMAN/tr|H3BS21|H3BS21_HUMAN/	215,K,K/156,K,K/157,K,K/194,K,K/90,K,K/174,K,K/156,K,K/90,K,K/213,K,K/251,K,K/116,K,K/	1|	target	0	-1.08163	0
21164	KashinaA-20-L146-548-4hr-QEP.31295.31295.2.0.dta	31295	1716.85	2	0	TYN	PDESSKPNMIDAATLK	SRK	1716.85	-8.8e-05	19.3218	0.00059876		1	sp|P02679|FIBG_HUMAN/sp|P02679-2|FIBG_HUMAN/tr|C9JEU5|C9JEU5_HUMAN/tr|C9JC84|C9JC84_HUMAN/	95,N,S/95,N,S/95,N,S/95,N,S/	1|	target	1	-3.15191	4
21165	KashinaA-20-L146-548-4hr-QEP.21069.21069.3.0.dta	21069	1632.78	3	0	INK	AVGDKLPECEAVCGK	PKN	1632.77	0.004832	12.4324	0.00059879	9,Carbamidomethyl[C];13,Carbamidomethyl[C];	3	sp|P00738|HPT_HUMAN/sp|P00738-2|HPT_HUMAN/sp|P00739|HPTR_HUMAN/sp|P00739-2|HPTR_HUMAN/tr|A0A0C4DGL8|A0A0C4DGL8_HUMAN/tr|J3KTC3|J3KTC3_HUMAN/tr|J3QR68|J3QR68_HUMAN/tr|H0Y300|H0Y300_HUMAN/	136,K,P/77,K,P/78,K,P/115,K,P/77,K,P/78,K,P/134,K,P/172,K,P/	1|0|0|	target	1	4.14561	32
21166	KashinaA-20-L146-548-4hr-QEP.95258.95258.3.1.dta	95258	2127.08	3	0	LEK	HQLYIDETVNSNIPTNLR	VLR	2127.08	0.001161	15.967	0.00059882		3	sp|P02675|FIBB_HUMAN/	178,K,V/	1|	target	0	-0.57299	4
21167	KashinaA-20-L146-548-4hr-QEP.101386.101386.3.0.dta	101386	2398.09	3	0	KEK	HYYIGIIETTWDYASDHGEK	KLI	2398.1	-0.004014	13.2757	0.000598928		3	sp|P00450|CERU_HUMAN/tr|D6RE86|D6RE86_HUMAN/tr|E9PFZ2|E9PFZ2_HUMAN/	22,K,K/22,K,K/22,K,K/	1|	target	0	2.4666	4
21168	KashinaA-20-L146-548-4hr-QEP.16060.16060.3.0.dta	16060	1694.79	3	0	NTK	ESSSHHPGIAEFPSR	GKS	1694.79	0.004309	15.1056	0.00059897	5,Carbamidomethyl[H];	3	sp|P02671|FIBA_HUMAN/sp|P02671-2|FIBA_HUMAN/	558,K,G/558,K,G/	1|0|	target	0	2.63841	36
21169	KashinaA-20-L146-548-4hr-QEP.100312.100312.3.0.dta	100312	3177.51	3	0	DTK	TYMLAFDVNDEKNWGLSVYADKPETTK	EQL	3177.51	0.005401	19.495	0.00059912	0,Acetyl[AnyN-term];	3	sp|P02763|A1AG1_HUMAN/	126,K,E/	1|0|	target	2	-2.82815	36
21170	KashinaA-20-L146-548-4hr-QEP.110923.110923.3.0.dta	110923	2083.01	3	0	EWK	AGAFCLSEDAGLGISSTASLR	AFQ	2083.01	0.001376	12.0192	0.000599227	5,Carbamidomethyl[C];	3	sp|P20742|PZP_HUMAN/sp|P20742-2|PZP_HUMAN/sp|P01023|A2MG_HUMAN/	772,K,A/641,K,A/766,K,A/	1|0|	target	0	2.04457	36
21171	KashinaA-20-L146-548-4hr-QEP.32748.32748.3.0.dta	32748	1891.86	3	0	EVK	DTEEEDFHVDQVTTVK	VPM	1891.86	0.005869	11.2939	0.000599239		3	sp|P01009|A1AT_HUMAN/sp|P01009-2|A1AT_HUMAN/sp|P01009-3|A1AT_HUMAN/	225,K,V/225,K,V/225,K,V/	1|	target	0	3.38253	64
21172	KashinaA-20-L146-548-4hr-QEP.40496.40496.2.1.dta	40496	1876.93	2	0	FTK	GECHVPILEANVDAQPK	KES	1876.92	0.008233	15.6156	0.000599413	3,Carbamidomethyl[C];	3	sp|Q9BXR6|FHR5_HUMAN/	144,K,K/	1|0|	target	0	-2.03496	100
21173	KashinaA-20-L146-548-4hr-QEP.82806.82806.2.0.dta	82806	1488.86	2	0	WDR	VKDLATVYVDVLK	DSG	1488.87	-0.004433	18.3755	0.000599599	0,Delta_H(2)C(2)[AnyN-term];	3	sp|P02647|APOA1_HUMAN/	34,R,D/	1|0|	target	1	-0.016463	36
21174	KashinaA-20-L146-548-4hr-QEP.111991.111991.2.0.dta	111991	1587.68	2	0	IQK	LESDVSAQMEYCR	TPC	1587.68	0.000633	11.8273	0.000599617	12,Carbamidomethyl[C];	3	sp|P02675|FIBB_HUMAN/	211,K,T/	1|0|	target	0	-0.968507	32
21175	KashinaA-20-L146-548-4hr-QEP.80877.80877.5.0.dta	80877	4300.12	5	0	SYR	TDGEGALSEPSATVTIEELAAPPPPVLMHHGESSQVLHPGNK	VTL	4300.12	0.004367	16.2033	0.000599617		3	sp|P04217|A1BG_HUMAN/sp|P04217-2|A1BG_HUMAN/	185,R,V/63,R,V/	1|	target	0	-0.152731	4
21176	KashinaA-20-L146-548-4hr-QEP.39380.39380.2.0.dta	39380	1423.74	2	0	LAR	NPNLPPETVDSLK	NIL	1423.74	0.001407	10.4096	0.000599641		3	sp|P05090|APOD_HUMAN/tr|C9JF17|C9JF17_HUMAN/	151,R,N/179,R,N/	1|	target	0	3.26774	0
21177	KashinaA-20-L146-548-4hr-QEP.68735.68735.2.0.dta	68735	1445.66	2	0	DTK	TYMLAFDVNDEK	NWG	1445.66	0.000168	12.1568	0.000599677		3	sp|P02763|A1AG1_HUMAN/	126,K,N/	1|	target	0	0.128622	0
21178	KashinaA-20-L146-548-4hr-QEP.36872.36872.3.0.dta	36872	1857.95	3	0	WVR	VAVVEYHDGSHAYIGLK	DRK	1857.95	0.001003	16.1962	0.000599755		3	sp|P04275|VWF_HUMAN/	1315,R,D/	1|	target	0	-0.352281	4
21179	KashinaA-20-L146-548-4hr-QEP.118835.118835.3.0.dta	118835	2826.43	3	0	TGK	IDFLNNYALFLSPSAQQASWQVSAR	FNQ	2826.42	0.009913	11.8423	0.000599767		3	sp|P04114|APOB_HUMAN/	3067,K,F/	1|	target	0	1.35352	68
21180	KashinaA-20-L146-548-4hr-QEP.60814.60814.2.0.dta	60814	1628.78	2	0	NLK	LLDNWDSVTSTFSK	LRE	1628.78	-0.002521	14.4434	0.000599785	5,Oxidation[W];	3	sp|P02647|APOA1_HUMAN/tr|F8W696|F8W696_HUMAN/	69,K,L/47,K,L/	1|0|	target	0	0.422084	32
21181	KashinaA-20-L146-548-4hr-QEP.55881.55881.2.0.dta	55881	1750.86	2	0	DEK	NWGLSVYADKPETTK	EQL	1750.86	-0.000216	16.3067	0.000599833	0,Acetyl[AnyN-term];	3	sp|P02763|A1AG1_HUMAN/	138,K,E/	1|0|	target	1	-0.912104	36
21182	KashinaA-20-L146-548-4hr-QEP.90373.90373.3.1.dta	90373	3068.36	3	0	AVR	YTTFEYPNTISFSCNTGFYLNGADSAK	CTE	3068.36	-0.005653	11.1743	0.000599833	14,Carbamidomethyl[C];	3	sp|P02749|APOH_HUMAN/tr|J3QRN2|J3QRN2_HUMAN/tr|J3QLI0|J3QLI0_HUMAN/	96,R,C/96,R,C/36,R,C/	1|0|	target	0	-3.06157	36
21183	KashinaA-20-L146-548-4hr-QEP.13491.13491.2.0.dta	13491	1964.84	2	0	SPR	NPSSAGSWNSGSSGPGSTGNR	NPG	1964.83	0.009964	17.9553	0.000600006	9,Deamidated[N];	3	sp|P02671|FIBA_HUMAN/sp|P02671-2|FIBA_HUMAN/	287,R,N/287,R,N/	1|0|	target	0	3.56537	100
21184	KashinaA-20-L146-548-4hr-QEP.28579.28579.2.1.dta	28579	2092.82	2	0	TLK	SLGECCDVEDSTTCFNAK	GPL	2092.83	-0.00124	10.7223	0.000600372	5,Carbamidomethyl[C];6,Carbamidomethyl[C];14,Carbamidomethyl[C];	3	sp|P02774|VTDB_HUMAN/sp|P02774-2|VTDB_HUMAN/sp|P02774-3|VTDB_HUMAN/tr|D6RF35|D6RF35_HUMAN/	370,K,G/248,K,G/389,K,G/370,K,G/	1|0|0|0|	target	0	-0.964728	36
21185	KashinaA-20-L146-548-4hr-QEP.30318.30318.2.0.dta	30318	1453.66	2	0	NIR	KPDGYDYYAFSK	DQY	1453.66	-0.002296	17.7163	0.000600444		3	sp|Q92954|PRG4_HUMAN/sp|Q92954-2|PRG4_HUMAN/sp|Q92954-3|PRG4_HUMAN/sp|Q92954-4|PRG4_HUMAN/sp|Q92954-5|PRG4_HUMAN/sp|Q92954-6|PRG4_HUMAN/	1360,R,D/1319,R,D/1267,R,D/1226,R,D/889,R,D/1317,R,D/	1|	target	1	-0.865153	4
21186	KashinaA-20-L146-548-4hr-QEP.61811.61811.3.0.dta	61811	2203.15	3	0	ITK	VFSNGADLSGVTEEAPLKLSK	AVH	2203.16	-0.008843	16.4944	0.000600486	18,Amidine[K];	3	sp|P01009|A1AT_HUMAN/sp|P01009-2|A1AT_HUMAN/tr|A0A0G2JRN3|A0A0G2JRN3_HUMAN/tr|A0A024R6I7|A0A024R6I7_HUMAN/	334,K,A/334,K,V/334,K,V/334,K,A/	1|0|	target	1	-0.557193	100
21187	KashinaA-20-L146-548-4hr-QEP.120095.120095.2.0.dta	120095	1577.83	2	0	LDR	DTVFALVNYIFFK	GKW	1577.82	0.000584	13.6696	0.00060054	8,Deamidated[N];	3	sp|P01009|A1AT_HUMAN/sp|P01009-2|A1AT_HUMAN/sp|P01009-3|A1AT_HUMAN/tr|A0A0G2JRN3|A0A0G2JRN3_HUMAN/tr|A0A024R6I7|A0A024R6I7_HUMAN/	202,R,G/202,R,G/202,R,G/202,R,G/202,R,G/	1|0|	target	0	-1.8646	36
21188	KashinaA-20-L146-548-4hr-QEP.130167.130167.3.2.dta	130167	2153.12	3	0	LNR	PFLFAVYDQSATALHFLGR	VAN	2153.12	-0.002252	13.4056	0.000600564		3	sp|P01019|ANGT_HUMAN/	458,R,V/	1|	target	0	-2.42084	4
21189	KashinaA-20-L146-548-4hr-QEP.111921.111921.2.1.dta	111921	1805.96	2	0	RSR	FIQVGVISWGVVDVCK	NQK	1805.96	0.001142	13.5977	0.00060072	15,Carbamidomethyl[C];	3	sp|P00751|CFAB_HUMAN/tr|B4E1Z4|B4E1Z4_HUMAN/tr|E7ETN3|E7ETN3_HUMAN/tr|H7C5H1|H7C5H1_HUMAN/	710,R,N/1212,R,N/1061,R,N/251,R,N/	1|0|	target	0	-0.390062	36
21190	KashinaA-20-L146-548-4hr-QEP.37831.37831.2.0.dta	37831	1654.74	2	0	VYK	AGEQVTYTCATYYK	MDG	1654.74	-0.001938	12.2669	0.000600847	9,Carbamidomethyl[C];	3	sp|P08603|CFAH_HUMAN/	1009,K,M/	1|0|	target	0	0.350328	36
21191	KashinaA-20-L146-548-4hr-QEP.35572.35572.2.0.dta	35572	1699.72	2	0	VAH	MSDSYQYGEEVTYK	CFE	1699.72	0.005016	14.2786	0.000600877		1	sp|P08603|CFAH_HUMAN/	944,H,C/	1|	target	0	-1.25716	0
21192	KashinaA-20-L146-548-4hr-QEP.58675.58675.2.1.dta	58675	1653.77	2	0	EEK	IEFEWNTGTNVDTK	KMT	1653.78	-0.004078	13.0037	0.000600877		3	sp|P04114|APOB_HUMAN/	1173,K,K/	1|	target	0	0.290085	0
21193	KashinaA-20-L146-548-4hr-QEP.9266.9266.2.0.dta	9266	1817.8	2	0	NLR	EGTCPEAPTDECKPVK	WCA	1817.8	-0.002491	13.3699	0.000600997	4,Carbamidomethyl[C];12,Carbamidomethyl[C];	3	sp|P02787|TRFE_HUMAN/	346,R,W/	1|0|0|	target	1	-0.541793	36
21194	KashinaA-20-L146-548-4hr-QEP.39790.39790.2.0.dta	39790	1345.65	2	0	FDK	SCAVAEYGVYVK	VTS	1345.65	0.00096	12.4515	0.000601093	2,Carbamidomethyl[C];	3	sp|P00738|HPT_HUMAN/sp|P00738-2|HPT_HUMAN/sp|P00739|HPTR_HUMAN/sp|P00739-2|HPTR_HUMAN/tr|A0A087WU08|A0A087WU08_HUMAN/tr|J3QLC9|J3QLC9_HUMAN/tr|A0A0C4DGL8|A0A0C4DGL8_HUMAN/tr|A0A0A0MRD9|A0A0A0MRD9_HUMAN/tr|J3QR68|J3QR68_HUMAN/tr|H0Y300|H0Y300_HUMAN/	379,K,V/320,K,V/321,K,V/358,K,V/254,K,V/338,K,V/320,K,V/254,K,V/377,K,V/415,K,V/	1|0|	target	0	-0.255096	32
21195	KashinaA-20-L146-548-4hr-QEP.77764.77764.2.0.dta	77764	1436.73	2	0	QIR	GLEEELQFSLGSK	INV	1436.73	0.000294	11.6356	0.000601321		3	sp|P0C0L5|CO4B_HUMAN/sp|P0C0L4|CO4A_HUMAN/sp|P0C0L4-2|CO4A_HUMAN/tr|A0A0G2JL54|A0A0G2JL54_HUMAN/tr|A0A3B3ISD7|A0A3B3ISD7_HUMAN/tr|A0A140TA29|A0A140TA29_HUMAN/tr|A0A140TA49|A0A140TA49_HUMAN/tr|A0A140TA32|A0A140TA32_HUMAN/tr|A0A140TA44|A0A140TA44_HUMAN/tr|A0A0G2JPR0|A0A0G2JPR0_HUMAN/tr|A0A3B3ISA6|A0A3B3ISA6_HUMAN/tr|F5GXS0|F5GXS0_HUMAN/	1352,R,I/1352,R,I/1352,R,I/1352,R,I/93,R,I/1352,R,I/1352,R,I/1352,R,I/1352,R,I/1352,R,I/921,R,I/1352,R,I/	1|	target	0	-3.40749	0
21196	KashinaA-20-L146-548-4hr-QEP.18410.18410.3.0.dta	18410	1477.75	3	0	SGR	DPNHFRPAGLPEK	Y__	1477.75	-0.000177	16.2835	0.000601399		3	sp|P0DJI9|SAA2_HUMAN/sp|P0DJI8|SAA1_HUMAN/tr|E9PQD6|E9PQD6_HUMAN/	108,R,Y/108,K,Y/108,K,Y/	1|	target	1	-0.842993	4
21197	KashinaA-20-L146-548-4hr-QEP.58862.58862.3.2.dta	58862	2993.37	3	0	PAK	VQNHCQEPYYQAAAAGALTCATPGTWK	DRQ	2993.37	-0.001228	16.5837	0.000601513	5,Carbamidomethyl[C];20,Carbamidomethyl[C];	3	sp|Q9NZP8|C1RL_HUMAN/tr|H0YGP8|H0YGP8_HUMAN/	190,K,D/5,K,D/	1|0|0|	target	0	0.125734	36
21198	KashinaA-20-L146-548-4hr-QEP.36261.36261.3.0.dta	36261	1623.78	3	0	ALR	YLSDHSFLVSQGDR	EQA	1623.78	0.002689	15.9799	0.000601525		3	sp|P04275|VWF_HUMAN/	1583,R,E/	1|	target	0	4.06742	4
21199	KashinaA-20-L146-548-4hr-QEP.109744.109744.3.0.dta	109744	3501.68	3	0	TSR	ECVGFEAVQEVPVGLVQPASATLYDYYNPER	RCS	3501.69	-0.012622	11.5968	0.00060173	2,Delta_H(6)C(3)O(1)[C];	3	sp|P0C0L5|CO4B_HUMAN/sp|P0C0L4|CO4A_HUMAN/sp|P0C0L4-2|CO4A_HUMAN/tr|A0A0G2JL54|A0A0G2JL54_HUMAN/tr|A0A140TA29|A0A140TA29_HUMAN/tr|A0A140TA49|A0A140TA49_HUMAN/tr|A0A140TA32|A0A140TA32_HUMAN/tr|A0A140TA44|A0A140TA44_HUMAN/tr|A0A0G2JPR0|A0A0G2JPR0_HUMAN/tr|A0A3B3ISA6|A0A3B3ISA6_HUMAN/tr|F5GXS0|F5GXS0_HUMAN/	1533,R,R/1533,R,R/1487,R,R/1487,R,R/1487,R,R/1487,R,R/1487,R,R/1487,R,R/1533,R,R/1085,R,R/1487,R,R/	1|0|	target	0	1.53063	101
21200	KashinaA-20-L146-548-4hr-QEP.68658.68658.4.0.dta	68658	4345.74	4	0	SDK	FFTSHNGMQFSTWDNDNDKFEGNCAEQDGSGWWMNK	CHA	4345.73	0.004812	15.6031	0.000601784	0,Acetyl[AnyN-term];8,Oxidation[M];24,Carbamidomethyl[C];	3	sp|P02679|FIBG_HUMAN/sp|P02679-2|FIBG_HUMAN/tr|C9JEU5|C9JEU5_HUMAN/tr|C9JC84|C9JC84_HUMAN/	328,K,C/328,K,C/336,K,C/336,K,C/	1|0|0|0|	target	1	1.42278	37
21201	KashinaA-20-L146-548-4hr-QEP.68320.68320.3.0.dta	68320	1626.82	3	0	IHR	EELVYELNPLDHR	GRT	1626.81	0.005844	13.0471	0.000602019		3	sp|P0C0L5|CO4B_HUMAN/sp|P0C0L4|CO4A_HUMAN/sp|P0C0L4-2|CO4A_HUMAN/tr|A0A0G2JL54|A0A0G2JL54_HUMAN/tr|A0A140TA29|A0A140TA29_HUMAN/tr|A0A140TA49|A0A140TA49_HUMAN/tr|A0A140TA32|A0A140TA32_HUMAN/tr|A0A140TA44|A0A140TA44_HUMAN/tr|A0A0G2JPR0|A0A0G2JPR0_HUMAN/tr|A0A3B3ISA6|A0A3B3ISA6_HUMAN/tr|F5GXS0|F5GXS0_HUMAN/	941,R,G/941,R,G/941,R,G/941,R,G/941,R,G/941,R,G/941,R,G/941,R,G/941,R,G/510,R,G/941,R,G/	1|	target	0	-1.48389	64
21202	KashinaA-20-L146-548-4hr-QEP.21855.21855.2.0.dta	21855	1281.6	2	0	ETK	ENEGFTVTAEGK	GQG	1281.6	0.001017	12.3367	0.000602043		3	sp|P01024|CO3_HUMAN/tr|M0QYC8|M0QYC8_HUMAN/	1325,K,G/19,K,G/	1|	target	0	-0.676439	0
21203	KashinaA-20-L146-548-4hr-QEP.60974.60974.2.0.dta	60974	1768.78	2	0	QVK	DNENVVNEYSSELEK	HQL	1768.79	-0.002449	12.4269	0.000602199		3	sp|P02675|FIBB_HUMAN/	163,K,H/	1|	target	0	-0.283471	4
21204	KashinaA-20-L146-548-4hr-QEP.94963.94963.2.1.dta	94963	1654.8	2	0	NLK	LLDNWDSVTSTFSK	LRE	1654.8	0.003012	13.4941	0.000602235	0,Acetyl[AnyN-term];	3	sp|P02647|APOA1_HUMAN/tr|F8W696|F8W696_HUMAN/	69,K,L/47,K,L/	1|0|	target	0	-0.11806	32
21205	KashinaA-20-L146-548-4hr-QEP.81280.81280.3.0.dta	81280	3078.34	3	0	ENR	TMTIHNGMFFSTYDRDNDGWLTSDPR	KQC	3078.34	0.003806	16.3819	0.000602837	6,Deamidated[N];	3	sp|P02675|FIBB_HUMAN/tr|D6REL8|D6REL8_HUMAN/	395,R,K/176,R,K/	1|0|	target	1	1.11911	36
21206	KashinaA-20-L146-548-4hr-QEP.120822.120822.2.0.dta	120822	1345.65	2	0	FDK	SCAVAEYGVYVK	VTS	1345.65	0.000534	12.4507	0.000602994	2,Carbamidomethyl[C];	3	sp|P00738|HPT_HUMAN/sp|P00738-2|HPT_HUMAN/sp|P00739|HPTR_HUMAN/sp|P00739-2|HPTR_HUMAN/tr|A0A087WU08|A0A087WU08_HUMAN/tr|J3QLC9|J3QLC9_HUMAN/tr|A0A0C4DGL8|A0A0C4DGL8_HUMAN/tr|A0A0A0MRD9|A0A0A0MRD9_HUMAN/tr|J3QR68|J3QR68_HUMAN/tr|H0Y300|H0Y300_HUMAN/	379,K,V/320,K,V/321,K,V/358,K,V/254,K,V/338,K,V/320,K,V/254,K,V/377,K,V/415,K,V/	1|0|	target	0	-2.36393	32
21207	KashinaA-20-L146-548-4hr-QEP.60451.60451.2.0.dta	60451	1816.9	2	0	ITK	VFSNGADLSGVTEEAPLK	LSK	1816.9	8.1e-05	14.3124	0.000603006	4,Ammonia-loss[N];	3	sp|P01009|A1AT_HUMAN/sp|P01009-2|A1AT_HUMAN/tr|A0A0G2JRN3|A0A0G2JRN3_HUMAN/tr|A0A024R6I7|A0A024R6I7_HUMAN/	334,K,L/334,K,L/334,K,L/334,K,L/	1|0|	target	0	-1.46084	36
21208	KashinaA-20-L146-548-4hr-QEP.94029.94029.4.5.dta	94029	3291.59	4	0	LRD	TKTLMFGSYLDDEKNWGLSFYADKPETTK	EQL	3291.59	-0.002597	16.7242	0.000603006	9,Tyr->Dha[Y];	1	sp|P19652|A1AG2_HUMAN/	124,D,E/	1|0|	target	3	-3.58945	37
21209	KashinaA-20-L146-548-4hr-QEP.47156.47156.2.0.dta	47156	1667.74	2	0	AVK	VYAYYNLEESCTR	FYH	1667.74	-0.001625	12.5877	0.000603054	11,Carbamidomethyl[C];	3	sp|P01024|CO3_HUMAN/	1478,K,F/	1|0|	target	0	-0.001936	32
21210	KashinaA-20-L146-548-4hr-QEP.103235.103235.2.0.dta	103235	1835.94	2	0	ASR	QEPSQGTTTFAVTSILR	VAA	1835.95	-0.005131	12.0534	0.000603066		3	sp|P01876|IGHA1_HUMAN/tr|A0A286YEY1|A0A286YEY1_HUMAN/tr|A0A0G2JMB2|A0A0G2JMB2_HUMAN/	282,R,V/282,R,V/269,R,V/	1|	target	0	1.31796	4
21211	KashinaA-20-L146-548-4hr-QEP.76609.76609.2.0.dta	76609	1478.74	2	0	DAK	MYLGYEYVTAIR	NLR	1478.73	0.001548	11.4214	0.000603211		3	sp|P02787|TRFE_HUMAN/	331,K,N/	1|	target	0	-0.916829	0
21212	KashinaA-20-L146-548-4hr-QEP.69233.69233.3.0.dta	69233	2548.09	3	0	IVK	VYDYYETDEFAIAEYNAPCSK	DLG	2548.09	-0.000626	14.185	0.000603332	19,Carbamidomethyl[C];	3	sp|P01023|A2MG_HUMAN/	1448,K,D/	1|0|	target	0	-0.390652	36
21213	KashinaA-20-L146-548-4hr-QEP.61197.61197.3.0.dta	61197	2608.2	3	0	RGR	TLEIPGNSDPNMIPDGDFNSYVR	VTA	2608.2	0.002171	14.278	0.000603603	12,Carbamidomethyl[M];	3	sp|P0C0L5|CO4B_HUMAN/sp|P0C0L4|CO4A_HUMAN/sp|P0C0L4-2|CO4A_HUMAN/tr|A0A0G2JL54|A0A0G2JL54_HUMAN/tr|A0A140TA29|A0A140TA29_HUMAN/tr|A0A140TA49|A0A140TA49_HUMAN/tr|A0A140TA32|A0A140TA32_HUMAN/tr|A0A140TA44|A0A140TA44_HUMAN/tr|A0A0G2JPR0|A0A0G2JPR0_HUMAN/tr|A0A3B3ISA6|A0A3B3ISA6_HUMAN/tr|F5GXS0|F5GXS0_HUMAN/	956,R,V/956,R,V/956,R,V/956,R,V/956,R,V/956,R,V/956,R,V/956,R,V/956,R,V/525,R,V/956,R,V/	1|0|	target	0	0.326227	36
21214	KashinaA-20-L146-548-4hr-QEP.88324.88324.2.0.dta	88324	2084.04	2	0	EWK	AGAFCLSEDAGLGISSTASLR	AFQ	2084.03	0.009143	13.9782	0.000603681	5,Delta_H(6)C(3)O(1)[C];	3	sp|P20742|PZP_HUMAN/sp|P20742-2|PZP_HUMAN/sp|P01023|A2MG_HUMAN/	772,K,A/641,K,A/766,K,A/	1|0|	target	0	-0.46213	100
21215	KashinaA-20-L146-548-4hr-QEP.42013.42013.5.0.dta	42013	2991.4	5	0	DSG	NDVTDIADDGCPKPPEIAHGYVEHSVR	YQC	2991.39	0.011119	19.8222	0.000603718	11,Carbamidomethyl[C];	1	sp|P00738|HPT_HUMAN/sp|P00738-2|HPT_HUMAN/tr|J3QLC9|J3QLC9_HUMAN/tr|A0A0C4DGL8|A0A0C4DGL8_HUMAN/tr|H3BMJ7|H3BMJ7_HUMAN/tr|J3KSV1|J3KSV1_HUMAN/tr|J3QR68|J3QR68_HUMAN/tr|J3QQI8|J3QQI8_HUMAN/tr|H0Y300|H0Y300_HUMAN/tr|H3BS21|H3BS21_HUMAN/tr|J3KRH2|J3KRH2_HUMAN/	22,G,Y/22,G,Y/21,G,Y/22,G,Y/22,G,Y/22,G,Y/21,G,Y/22,G,Y/22,G,Y/22,G,Y/21,G,Y/	1|0|	target	1	0.378904	100
21216	KashinaA-20-L146-548-4hr-QEP.36002.36002.2.0.dta	36002	1415.72	2	0	HMK	SVIPSDGPSVACVK	KAS	1415.72	0.001602	11.1775	0.000603778	12,Carbamidomethyl[C];	3	sp|P02787|TRFE_HUMAN/tr|F8WEK9|F8WEK9_HUMAN/tr|C9JB55|C9JB55_HUMAN/tr|F8WCI6|F8WCI6_HUMAN/	46,K,K/46,K,K/2,K,K/46,K,K/	1|0|	target	0	-0.475259	32
21217	KashinaA-20-L146-548-4hr-QEP.87976.87976.3.0.dta	87976	2464.21	3	0	LYK	VSNGAGTMSVSLVADENPFAQGALK	SED	2464.2	0.005498	12.2585	0.000603838	3,Deamidated[N];	3	sp|P06396|GELS_HUMAN/sp|P06396-2|GELS_HUMAN/sp|P06396-3|GELS_HUMAN/sp|P06396-4|GELS_HUMAN/tr|A0A0A0MS51|A0A0A0MS51_HUMAN/tr|A0A0A0MT01|A0A0A0MT01_HUMAN/	302,K,S/251,K,S/262,K,S/259,K,S/268,K,S/287,K,S/	1|0|	target	0	-0.935617	36
21218	KashinaA-20-L146-548-4hr-QEP.48582.48582.2.0.dta	48582	1943.84	2	0	RNP	DSSTTGPWCYTTDPTVR	RQE	1943.84	2.2e-05	12.931	0.000603875	9,Carbamidomethyl[C];	1	sp|P00734|THRB_HUMAN/tr|C9JV37|C9JV37_HUMAN/tr|E9PIT3|E9PIT3_HUMAN/	160,P,R/150,P,R/160,P,R/	1|0|	target	0	-2.08721	36
21219	KashinaA-20-L146-548-4hr-QEP.50924.50924.2.0.dta	50924	2172.94	2	0	PYR	VYCDMNTENGGWTVIQNR	QDG	2172.94	-0.001085	13.0139	0.000603899	3,Carbamidomethyl[C];5,Oxidation[M];	3	sp|P02675|FIBB_HUMAN/tr|D6REL8|D6REL8_HUMAN/	267,R,Q/48,R,Q/	1|0|0|	target	0	-2.20426	36
21220	KashinaA-20-L146-548-4hr-QEP.130866.130866.4.0.dta	130866	1752.95	4	0	ISR	YVGGQEHFAHLLILR	DTK	1752.95	-0.001	13.0995	0.000603953		3	sp|P02763|A1AG1_HUMAN/	108,R,D/	1|	target	0	0.490124	4
21221	KashinaA-20-L146-548-4hr-QEP.80913.80913.3.0.dta	80913	2688.23	3	0	PGK	ILDELLQTCVDPEDCPVCEVAGR	RFA	2688.23	0.002033	15.4451	0.000603983	9,Carbamidomethyl[C];15,Carbamidomethyl[C];18,Carbamidomethyl[C];	3	sp|P04275|VWF_HUMAN/	1181,K,R/	1|0|0|0|	target	0	0.608656	36
21222	KashinaA-20-L146-548-4hr-QEP.78187.78187.2.0.dta	78187	1478.74	2	0	DAK	MYLGYEYVTAIR	NLR	1478.73	0.000333	11.4794	0.000604044		3	sp|P02787|TRFE_HUMAN/	331,K,N/	1|	target	0	-1.07225	0
21223	KashinaA-20-L146-548-4hr-QEP.17610.17610.2.0.dta	17610	1334.63	2	0	PYK	QGFGNVATNTDGK	NYC	1334.63	-0.002504	14.3275	0.000604188	0,Delta_H(2)C(2)[AnyN-term];	3	sp|P02675|FIBB_HUMAN/tr|D6REL8|D6REL8_HUMAN/	300,K,N/81,K,N/	1|0|	target	0	-2.51408	32
21224	KashinaA-20-L146-548-4hr-QEP.40484.40484.5.0.dta	40484	3349.54	5	0	LFA	VDSGNDVTDIADDGCPKPPEIAHGYVEHSVR	YQC	3349.54	0.001578	19.4155	0.000604225	15,Carbamidomethyl[C];	1	sp|P00738|HPT_HUMAN/sp|P00738-2|HPT_HUMAN/tr|J3QLC9|J3QLC9_HUMAN/tr|A0A0C4DGL8|A0A0C4DGL8_HUMAN/tr|H3BMJ7|H3BMJ7_HUMAN/tr|J3KSV1|J3KSV1_HUMAN/tr|J3QR68|J3QR68_HUMAN/tr|J3QQI8|J3QQI8_HUMAN/tr|H0Y300|H0Y300_HUMAN/tr|H3BS21|H3BS21_HUMAN/tr|J3KRH2|J3KRH2_HUMAN/	18,A,Y/18,A,Y/17,A,Y/18,A,Y/18,A,Y/18,A,Y/17,A,Y/18,A,Y/18,A,Y/18,A,Y/17,A,Y/	1|0|	target	1	0.744152	36
21225	KashinaA-20-L146-548-4hr-QEP.101077.101077.2.0.dta	101077	1478.74	2	0	DAK	MYLGYEYVTAIR	NLR	1478.73	0.000848	11.5479	0.000604237		3	sp|P02787|TRFE_HUMAN/	331,K,N/	1|	target	0	-2.67607	0
21226	KashinaA-20-L146-548-4hr-QEP.105133.105133.2.0.dta	105133	1343.79	2	0	SER	DFALLSLQVPLK	DAK	1343.79	0.000819	12.5006	0.000604267		3	sp|P0C0L5|CO4B_HUMAN/sp|P0C0L4|CO4A_HUMAN/sp|P0C0L4-2|CO4A_HUMAN/tr|A0A0G2JL54|A0A0G2JL54_HUMAN/tr|A0A140TA29|A0A140TA29_HUMAN/tr|A0A140TA49|A0A140TA49_HUMAN/tr|A0A140TA32|A0A140TA32_HUMAN/tr|A0A140TA44|A0A140TA44_HUMAN/tr|A0A0G2JPR0|A0A0G2JPR0_HUMAN/tr|F5GXS0|F5GXS0_HUMAN/	80,R,D/80,R,D/80,R,D/80,R,D/80,R,D/80,R,D/80,R,D/80,R,D/80,R,D/80,R,D/	1|	target	0	-1.7917	0
21227	KashinaA-20-L146-548-4hr-QEP.32796.32796.4.0.dta	32796	2620.15	4	0	GDK	LPECEADDGCPKPPEIAHGYVEH	SVR	2620.14	0.002063	19.7906	0.000604291	10,GG[C](Dicarbamidomethyl[C]);	2	sp|P00738|HPT_HUMAN/tr|J3QLC9|J3QLC9_HUMAN/tr|J3QR68|J3QR68_HUMAN/tr|H0Y300|H0Y300_HUMAN/tr|J3KRH2|J3KRH2_HUMAN/	82,K,S/81,K,S/81,K,S/82,K,S/81,K,S/	1|0|	target	1	1.45415	36
21228	KashinaA-20-L146-548-4hr-QEP.109711.109711.3.0.dta	109711	2310.09	3	0	SAF	AVHDLEEDTWYATGILSFDK	SCA	2310.09	-0.001709	15.8341	0.000604309		1	sp|P00738|HPT_HUMAN/sp|P00738-2|HPT_HUMAN/tr|A0A087WU08|A0A087WU08_HUMAN/tr|J3QLC9|J3QLC9_HUMAN/tr|A0A0C4DGL8|A0A0C4DGL8_HUMAN/tr|J3QR68|J3QR68_HUMAN/tr|H0Y300|H0Y300_HUMAN/	359,F,S/300,F,S/234,F,S/318,F,S/300,F,S/357,F,S/395,F,S/	1|	target	0	1.6508	4
21229	KashinaA-20-L146-548-4hr-QEP.14866.14866.2.1.dta	14866	1432.64	2	0	SPR	PGSTGTWNPGSSER	GSA	1432.65	-0.002281	12.2185	0.000604358		3	sp|P02671|FIBA_HUMAN/sp|P02671-2|FIBA_HUMAN/	353,R,G/353,R,G/	1|	target	0	-1.88452	0
21230	KashinaA-20-L146-548-4hr-QEP.101477.101477.3.0.dta	101477	3185.49	3	0	PIR	NSVDELNNNVEAVSQTSSSSFQYMYLLK	DLW	3185.47	0.013576	17.6093	0.000604466	12,Fluoro[A];	3	sp|P02675|FIBB_HUMAN/	124,R,D/	1|0|	target	0	2.72351	100
21231	KashinaA-20-L146-548-4hr-QEP.39387.39387.4.3.dta	39387	2768.33	4	0	KEK	VAQLEAQCQEPCKDTVQIHDITGK	DCQ	2768.33	0.000745	14.1172	0.000604539	8,Carbamidomethyl[C];12,Carbamidomethyl[C];	3	sp|P02679|FIBG_HUMAN/sp|P02679-2|FIBG_HUMAN/tr|C9JPQ9|C9JPQ9_HUMAN/tr|C9JEU5|C9JEU5_HUMAN/tr|C9JC84|C9JC84_HUMAN/tr|C9JU00|C9JU00_HUMAN/	153,K,D/153,K,D/50,K,D/153,K,V/153,K,V/50,K,D/	1|0|0|	target	1	2.52619	36
21232	KashinaA-20-L146-548-4hr-QEP.73303.73303.2.0.dta	73303	1807.9	2	0	DVK	VTIMWTPPESAVTGYR	VDV	1807.9	-0.000368	11.88	0.000604611		3	sp|P02751|FINC_HUMAN/sp|P02751-1|FINC_HUMAN/sp|P02751-3|FINC_HUMAN/sp|P02751-4|FINC_HUMAN/sp|P02751-5|FINC_HUMAN/sp|P02751-6|FINC_HUMAN/sp|P02751-7|FINC_HUMAN/sp|P02751-8|FINC_HUMAN/sp|P02751-9|FINC_HUMAN/sp|P02751-10|FINC_HUMAN/sp|P02751-11|FINC_HUMAN/sp|P02751-12|FINC_HUMAN/sp|P02751-13|FINC_HUMAN/sp|P02751-14|FINC_HUMAN/sp|P02751-17|FINC_HUMAN/	922,K,V/922,K,V/922,K,V/922,K,V/922,K,V/922,K,V/922,K,V/922,K,V/922,K,V/922,K,V/922,K,V/922,K,V/922,K,V/922,K,V/922,K,V/	1|	target	0	0.198093	4
21233	KashinaA-20-L146-548-4hr-QEP.51364.51364.2.0.dta	51364	1520.73	2	0	RMK	GLIDEVNQDFTNR	INK	1520.73	0.000177	13.179	0.000604871		3	sp|P02671|FIBA_HUMAN/sp|P02671-2|FIBA_HUMAN/tr|A0A087WUA0|A0A087WUA0_HUMAN/	71,K,I/71,K,I/71,K,I/	1|	target	0	-2.07995	0
21234	KashinaA-20-L146-548-4hr-QEP.13516.13516.2.0.dta	13516	1560.72	2	0	KEK	VAQLEAQCQEPCK	DTV	1560.71	0.002101	12.8967	0.000604932	8,Carbamidomethyl[C];12,Carbamidomethyl[C];	3	sp|P02679|FIBG_HUMAN/sp|P02679-2|FIBG_HUMAN/tr|C9JPQ9|C9JPQ9_HUMAN/tr|C9JEU5|C9JEU5_HUMAN/tr|C9JC84|C9JC84_HUMAN/tr|C9JU00|C9JU00_HUMAN/	153,K,D/153,K,D/50,K,D/153,K,D/153,K,D/50,K,D/	1|0|0|	target	0	1.8955	36
21235	KashinaA-20-L146-548-4hr-QEP.58517.58517.2.0.dta	58517	1400.67	2	0	SGR	DYVSQFEGSALGK	QLN	1400.67	-0.001721	12.2349	0.000605077		3	sp|P02647|APOA1_HUMAN/	51,R,Q/	1|	target	0	0.425894	0
21236	KashinaA-20-L146-548-4hr-QEP.63170.63170.3.0.dta	63170	2371	3	0	ASN	CCSINSPPLYCDSEIDAELK	NIL	2371.02	-0.022474	17.1901	0.000605186	1,Carbamidomethyl[C];2,Carbamidomethyl[C];11,Carbamidomethyl[C];	1	sp|P02774|VTDB_HUMAN/sp|P02774-2|VTDB_HUMAN/sp|P02774-3|VTDB_HUMAN/	451,N,N/329,N,N/470,N,N/	1|0|0|0|	target	0	0.5006	100
21237	KashinaA-20-L146-548-4hr-QEP.109044.109044.3.0.dta	109044	1752.95	3	0	ISR	YVGGQEHFAHLLILR	DTK	1752.95	-0.000368	12.1763	0.000605313		3	sp|P02763|A1AG1_HUMAN/	108,R,D/	1|	target	0	1.16591	4
21238	KashinaA-20-L146-548-4hr-QEP.47293.47293.3.0.dta	47293	1871	3	0	VTS	YVLTQPPSVSVAPGQTAR	ITC	1871	-0.001044	13.5747	0.000605355		1	sp|P80748|LV321_HUMAN/	20,S,I/	1|	target	0	-1.89153	4
21239	KashinaA-20-L146-548-4hr-QEP.72872.72872.4.0.dta	72872	1752.95	4	0	ISR	YVGGQEHFAHLLILR	DTK	1752.95	-0.00038	12.4522	0.00060544		3	sp|P02763|A1AG1_HUMAN/	108,R,D/	1|	target	0	-1.34617	4
21240	KashinaA-20-L146-548-4hr-QEP.109983.109983.3.0.dta	109983	2401.26	3	0	PGK	ILLMDLNEEDPTVLELGITGSK	FDV	2401.24	0.017378	14.323	0.000605549	7,Deamidated[N];	3	sp|P27169|PON1_HUMAN/	84,K,F/	1|0|	target	0	1.49378	100
21241	KashinaA-20-L146-548-4hr-QEP.85548.85548.4.0.dta	85548	1752.95	4	0	ISR	YVGGQEHFAHLLILR	DTK	1752.95	0.000103	12.575	0.000605724		3	sp|P02763|A1AG1_HUMAN/	108,R,D/	1|	target	0	1.42889	4
21242	KashinaA-20-L146-548-4hr-QEP.103988.103988.4.0.dta	103988	1795.97	4	0	NFR	LLGNVLVCVLAHHFGK	EFT	1795.97	-0.0008	14.7974	0.000605821	8,DeStreak[C];	3	sp|P68871|HBB_HUMAN/	105,R,E/	1|0|	target	0	-1.19966	36
21243	KashinaA-20-L146-548-4hr-QEP.98273.98273.2.0.dta	98273	1733.85	2	0	QDR	GTHVDLGLASANVDFAF	SLY	1733.85	-0.003034	16.4686	0.000605821		2	sp|P01011|AACT_HUMAN/sp|P01011-2|AACT_HUMAN/sp|P01011-3|AACT_HUMAN/tr|G3V595|G3V595_HUMAN/	41,R,S/41,R,S/41,R,S/41,R,S/	1|	target	0	-0.223308	4
21244	KashinaA-20-L146-548-4hr-QEP.87349.87349.4.1.dta	87349	3299.65	4	0	ATR	PYSIHAHGVQTESSTVTPTLPGETLTYVWK	IPE	3299.66	-0.009973	13.845	0.000605827		3	sp|P00450|CERU_HUMAN/tr|H7C5R1|H7C5R1_HUMAN/tr|E9PFZ2|E9PFZ2_HUMAN/	830,R,I/613,R,I/759,R,I/	1|	target	0	-4.49304	68
21245	KashinaA-20-L146-548-4hr-QEP.101742.101742.3.0.dta	101742	2486.03	3	0	NGR	HSGEENFYAYGFSVTYSCDPR	FSL	2486.04	-0.00147	13.9155	0.000605845	18,Carbamidomethyl[C];	3	sp|P04003|C4BPA_HUMAN/	185,R,F/	1|0|	target	0	-1.48956	36
21246	KashinaA-20-L146-548-4hr-QEP.30606.30606.3.0.dta	30606	3734.63	3	0	ERG	SAGHWTSESSVSGSTGQWHSESGSFRPDSPGSGNAR	PNN	3734.63	-0.004795	17.0728	0.000605857	1,Carbofuran[S];	1	sp|P02671|FIBA_HUMAN/sp|P02671-2|FIBA_HUMAN/	368,G,P/368,G,P/	1|0|	target	1	-0.272823	36
21247	KashinaA-20-L146-548-4hr-QEP.15490.15490.2.0.dta	15490	1284.55	2	0	QVR	CEGFVCAQTGR	CVN	1284.55	0.003287	13.8551	0.000605863	1,Carbamidomethyl[C];6,Carbamidomethyl[C];	3	sp|P07358|CO8B_HUMAN/tr|F5H7G1|F5H7G1_HUMAN/tr|F5GY80|F5GY80_HUMAN/	121,R,C/69,R,C/59,R,C/	1|0|0|	target	0	-0.685821	32
21248	KashinaA-20-L146-548-4hr-QEP.49984.49984.3.0.dta	49984	1774.02	3	0	RPK	GVALHRPDVYLLPPAR	EQL	1774.01	0.003815	17.9663	0.000605991		3	sp|P01871|IGHM_HUMAN/sp|P01871-2|IGHM_HUMAN/	322,K,E/322,K,E/	1|	target	1	1.13458	4
21249	KashinaA-20-L146-548-4hr-QEP.74978.74978.3.0.dta	74978	3555.42	3	0	SHN	GMQFSTWDNDNDKFEGNCAEQDGSGWWMNK	CHA	3555.39	0.024293	17.7449	0.000605997	9,Deamidated[N];18,Carbamidomethyl[C];	1	sp|P02679|FIBG_HUMAN/sp|P02679-2|FIBG_HUMAN/tr|C9JEU5|C9JEU5_HUMAN/tr|C9JC84|C9JC84_HUMAN/	334,N,C/334,N,C/342,N,C/342,N,C/	1|0|0|	target	1	0.20874	100
21250	KashinaA-20-L146-548-4hr-QEP.40420.40420.3.0.dta	40420	1549.76	3	0	YGR	KPIWLSQMSCSGR	EAT	1549.76	-0.000762	15.7895	0.000606239	10,Carbamidomethyl[C];	3	sp|O43866|CD5L_HUMAN/	198,R,E/	1|0|	target	1	-0.227386	36
21251	KashinaA-20-L146-548-4hr-QEP.119826.119826.2.0.dta	119826	1587.68	2	0	IQK	LESDVSAQMEYCR	TPC	1587.68	-0.000544	11.8601	0.000606336	12,Carbamidomethyl[C];	3	sp|P02675|FIBB_HUMAN/	211,K,T/	1|0|	target	0	-1.40133	32
21252	KashinaA-20-L146-548-4hr-QEP.58413.58413.2.1.dta	58413	1653.77	2	0	EEK	IEFEWNTGTNVDTK	KMT	1653.78	-0.004113	13.2059	0.000606378		3	sp|P04114|APOB_HUMAN/	1173,K,K/	1|	target	0	-1.00386	0
21253	KashinaA-20-L146-548-4hr-QEP.64050.64050.2.0.dta	64050	1537.8	2	0	TPK	SPVGVQPILNEHTF	CAG	1537.8	0.001103	15.9169	0.000606457		2	sp|P00738|HPT_HUMAN/sp|P00738-2|HPT_HUMAN/sp|P00739|HPTR_HUMAN/sp|P00739-2|HPTR_HUMAN/tr|A0A087WU08|A0A087WU08_HUMAN/tr|J3QLC9|J3QLC9_HUMAN/tr|A0A0C4DGL8|A0A0C4DGL8_HUMAN/tr|A0A0A0MRD9|A0A0A0MRD9_HUMAN/tr|J3QR68|J3QR68_HUMAN/tr|H0Y300|H0Y300_HUMAN/	325,K,C/266,K,C/267,K,C/304,K,C/200,K,C/284,K,C/266,K,C/200,K,C/323,K,C/361,K,C/	1|	target	0	-3.71304	0
21254	KashinaA-20-L146-548-4hr-QEP.92024.92024.2.0.dta	92024	1865.94	2	0	GKK	VEGTAFVIFGIQDGEQR	ISL	1865.94	0.00225	13.2229	0.000606566		3	sp|P01024|CO3_HUMAN/	264,K,I/	1|	target	0	-0.259576	4
21255	KashinaA-20-L146-548-4hr-QEP.81204.81204.5.0.dta	81204	4300.12	5	0	SYR	TDGEGALSEPSATVTIEELAAPPPPVLMHHGESSQVLHPGNK	VTL	4300.12	-0.000236	15.5542	0.000606639		3	sp|P04217|A1BG_HUMAN/sp|P04217-2|A1BG_HUMAN/	185,R,V/63,R,V/	1|	target	0	-2.06588	4
21256	KashinaA-20-L146-548-4hr-QEP.79630.79630.2.0.dta	79630	1874.75	2	0	ACK	DSDWPFCSDEDWNYK	CPS	1874.75	-0.00205	13.556	0.00060673	7,Cys->Ala[C];	3	sp|P02671|FIBA_HUMAN/sp|P02671-2|FIBA_HUMAN/tr|A0A087WUA0|A0A087WUA0_HUMAN/	48,K,C/48,K,C/48,K,C/	1|0|	target	0	-0.711545	36
21257	KashinaA-20-L146-548-4hr-QEP.19213.19213.2.0.dta	19213	1985.97	2	0	VVK	SGQSEDRQPVPGQQMTLK	IEG	1985.97	0.002013	15.5211	0.000606797		3	sp|P01024|CO3_HUMAN/	566,K,I/	1|	target	1	-2.4623	4
21258	KashinaA-20-L146-548-4hr-QEP.93212.93212.2.0.dta	93212	1587.67	2	0	IQK	LESDVSAQMEYCR	TPC	1587.68	-0.005499	12.4149	0.000606936	12,Carbamidomethyl[C];	3	sp|P02675|FIBB_HUMAN/	211,K,T/	1|0|	target	0	-1.05816	96
21259	KashinaA-20-L146-548-4hr-QEP.89712.89712.2.0.dta	89712	1877.94	2	0	TPH	GIILDSVDAAFICPGSSR	LHI	1877.94	-0.001585	14.19	0.000606972	13,Carbamidomethyl[C];	1	sp|P02790|HEMO_HUMAN/	353,H,L/	1|0|	target	0	0.777067	36
21260	KashinaA-20-L146-548-4hr-QEP.100322.100322.4.1.dta	100322	3406.57	4	0	AIR	GRFPLYNLGFGHNVDFNFLEVMSMENNGR	AQR	3406.57	-0.002535	15.9186	0.000607112	22,Oxidation[M];24,Oxidation[M];	3	sp|P19827|ITIH1_HUMAN/sp|P19827-2|ITIH1_HUMAN/sp|P19827-3|ITIH1_HUMAN/	425,R,A/283,R,A/137,R,A/	1|0|0|	target	1	-0.290116	36
21261	KashinaA-20-L146-548-4hr-QEP.52462.52462.4.0.dta	52462	2820.41	4	0	LIK	AIQLTYNPDESSKPNMIDAATLKSR	KML	2820.42	-0.005973	19.1627	0.000607124	23,Carbamidomethyl[K](Gly[K]);	3	sp|P02679|FIBG_HUMAN/sp|P02679-2|FIBG_HUMAN/tr|C9JEU5|C9JEU5_HUMAN/tr|C9JC84|C9JC84_HUMAN/	88,K,K/88,K,K/88,K,K/88,K,K/	1|0|	target	2	2.04506	36
21262	KashinaA-20-L146-548-4hr-QEP.84024.84024.2.0.dta	84024	1963.02	2	0	TYF	MPAAQLPELPDVELPTNK	DVC	1963.02	-0.000795	16.6357	0.000607379		1	sp|P02774|VTDB_HUMAN/sp|P02774-2|VTDB_HUMAN/sp|P02774-3|VTDB_HUMAN/tr|D6RF35|D6RF35_HUMAN/tr|D6RBJ7|D6RBJ7_HUMAN/	314,F,D/192,F,D/333,F,D/314,F,D/314,F,D/	1|	target	0	-2.16717	4
21263	KashinaA-20-L146-548-4hr-QEP.126707.126707.3.0.dta	126707	2591.23	3	0	DYR	MDWLVPATCEPIQSVFFFSGDK	YYR	2591.24	-0.007894	15.6953	0.00060761	9,Propionamide_2H(3)[C];	3	sp|P04004|VTNC_HUMAN/tr|H0YJW9|H0YJW9_HUMAN/	421,R,Y/79,R,Y/	1|0|	target	0	-0.071287	100
21264	KashinaA-20-L146-548-4hr-QEP.52540.52540.3.0.dta	52540	2057.95	3	0	VKK	LYHSEAFTVNFGDTEEAK	KQI	2057.94	0.000948	14.2571	0.000607683		3	sp|P01009|A1AT_HUMAN/sp|P01009-2|A1AT_HUMAN/sp|P01009-3|A1AT_HUMAN/tr|A0A0G2JRN3|A0A0G2JRN3_HUMAN/tr|G3V2B9|G3V2B9_HUMAN/tr|A0A024R6I7|A0A024R6I7_HUMAN/	160,K,K/160,K,K/160,K,K/160,K,K/74,K,K/160,K,K/	1|	target	0	0.452784	4
21265	KashinaA-20-L146-548-4hr-QEP.86350.86350.3.0.dta	86350	2832.4	3	0	SFR	LLQEGQALEYVCPSGFYPYPVQTR	TCR	2832.41	-0.009041	15.7894	0.000607725	12,Propionamide_2H(3)[C];	3	sp|P00751|CFAB_HUMAN/sp|P00751-2|CFAB_HUMAN/tr|C9JRT3|C9JRT3_HUMAN/tr|B4E1Z4|B4E1Z4_HUMAN/tr|A0A0G2JH38|A0A0G2JH38_HUMAN/	50,R,T/50,R,T/50,R,T/552,R,T/50,R,T/	1|0|	target	0	-0.061079	100
21266	KashinaA-20-L146-548-4hr-QEP.98726.98726.3.0.dta	98726	2045.1	3	0	NNR	LLLQQVSLPELPGEYSMK	VTG	2045.1	0.000355	12.8081	0.000607865		3	sp|P01023|A2MG_HUMAN/	1297,R,V/	1|	target	0	-2.23761	4
21267	KashinaA-20-L146-548-4hr-QEP.129764.129764.3.1.dta	129764	2759.3	3	0	NLR	ESATITCLVTGFSPADVFVQWMQR	GQP	2759.3	0.00812	14.8454	0.000607913	8,Xle->Trp[L];	3	sp|P01871|IGHM_HUMAN/sp|P01871-2|IGHM_HUMAN/	344,R,G/344,R,G/	1|0|	target	0	-1.95947	36
21268	KashinaA-20-L146-548-4hr-QEP.90987.90987.3.0.dta	90987	1650.95	3	0	LWR	GLPNVVTSAISLPNIR	KPD	1650.95	-0.000415	11.3551	0.000608138		3	sp|Q92954|PRG4_HUMAN/sp|Q92954-2|PRG4_HUMAN/sp|Q92954-3|PRG4_HUMAN/sp|Q92954-4|PRG4_HUMAN/sp|Q92954-5|PRG4_HUMAN/sp|Q92954-6|PRG4_HUMAN/	1344,R,K/1303,R,K/1251,R,K/1210,R,K/873,R,K/1301,R,K/	1|	target	0	1.52304	4
21269	KashinaA-20-L146-548-4hr-QEP.47544.47544.4.0.dta	47544	3349.56	4	0	LFA	VDSGNDVTDIADDGCPKPPEIAHGYVEHSVR	YQC	3349.54	0.019134	18.2709	0.000608479	15,Carbamidomethyl[C];	1	sp|P00738|HPT_HUMAN/sp|P00738-2|HPT_HUMAN/tr|J3QLC9|J3QLC9_HUMAN/tr|A0A0C4DGL8|A0A0C4DGL8_HUMAN/tr|H3BMJ7|H3BMJ7_HUMAN/tr|J3KSV1|J3KSV1_HUMAN/tr|J3QR68|J3QR68_HUMAN/tr|J3QQI8|J3QQI8_HUMAN/tr|H0Y300|H0Y300_HUMAN/tr|H3BS21|H3BS21_HUMAN/tr|J3KRH2|J3KRH2_HUMAN/	18,A,Y/18,A,Y/17,A,Y/18,A,Y/18,A,Y/18,A,Y/17,A,Y/18,A,Y/18,A,Y/18,A,Y/17,A,Y/	1|0|	target	1	1.40791	100
21270	KashinaA-20-L146-548-4hr-QEP.67901.67901.2.0.dta	67901	1924.01	2	0	VQC	EVQLVESGGGLVQPGGSLR	LSC	1924.01	-3.7e-05	13.8365	0.000608692	0,Acetyl[AnyN-term];	3	sp|A0A0B4J1Y9|HV372_HUMAN/sp|P01766|HV313_HUMAN/sp|A0A0B4J1X5|HV374_HUMAN/sp|A0A0J9YX35|HV64D_HUMAN/sp|P01764|HV323_HUMAN/sp|P01763|HV348_HUMAN/sp|A0A0C4DH35|HV335_HUMAN/sp|P01780|HV307_HUMAN/sp|A0A0C4DH30|HV316_HUMAN/tr|A0A075B7F1|A0A075B7F1_HUMAN/tr|S4R3C0|S4R3C0_HUMAN/tr|S4R460|S4R460_HUMAN/tr|A0A075B7D8|A0A075B7D8_HUMAN/tr|A0A075B7E8|A0A075B7E8_HUMAN/tr|A0A0B4J2B5|A0A0B4J2B5_HUMAN/tr|A0A4W8ZXM2|A0A4W8ZXM2_HUMAN/	19,C,L/19,C,L/19,C,L/19,C,L/19,C,L/19,C,L/19,C,L/19,C,L/19,C,L/19,C,L/19,C,L/0,-,L/19,C,L/19,C,L/0,-,L/0,-,L/	1|0|	target	0	-0.413936	36
21271	KashinaA-20-L146-548-4hr-QEP.131520.131520.3.0.dta	131520	3206.78	3	0	KGG	VEDEVTLSAYITIALLEIPLTVTHPVVR	NAL	3206.77	0.005366	14.8782	0.000608722	9,Ala->Trp[A];	1	sp|P01023|A2MG_HUMAN/	1094,G,N/	1|0|	target	0	1.32713	36
21272	KashinaA-20-L146-548-4hr-QEP.132588.132588.3.0.dta	132588	2128.16	3	0	NGK	VGLSGMAIADVTLLSGFHALR	ADL	2128.16	0.006684	10.8343	0.000609002		3	sp|P0C0L5|CO4B_HUMAN/sp|P0C0L4|CO4A_HUMAN/tr|A0A0G2JPR0|A0A0G2JPR0_HUMAN/tr|A0A3B3ISA6|A0A3B3ISA6_HUMAN/	1477,K,A/1477,K,A/1477,K,A/1046,K,A/	1|	target	0	0.53339	68
21273	KashinaA-20-L146-548-4hr-QEP.97627.97627.3.0.dta	97627	2486.03	3	0	NGR	HSGEENFYAYGFSVTYSCDPR	FSL	2486.04	-0.006037	14.9467	0.000609014	18,Carbamidomethyl[C];	3	sp|P04003|C4BPA_HUMAN/	185,R,F/	1|0|	target	0	-1.24349	36
21274	KashinaA-20-L146-548-4hr-QEP.26034.26034.2.0.dta	26034	1337.62	2	0	KLR	TEGDGVYTLNDK	KQW	1337.62	0.001153	14.3114	0.000609343	0,Delta_H(2)C(2)[AnyN-term];	3	sp|P00738|HPT_HUMAN/sp|P00739|HPTR_HUMAN/sp|P00739-2|HPTR_HUMAN/tr|J3QLC9|J3QLC9_HUMAN/tr|A0A0C4DGL8|A0A0C4DGL8_HUMAN/tr|J3KTC3|J3KTC3_HUMAN/tr|J3QR68|J3QR68_HUMAN/tr|H0Y300|H0Y300_HUMAN/tr|J3KRH2|J3KRH2_HUMAN/	59,R,K/60,R,K/97,R,K/58,R,K/59,R,K/60,R,K/58,R,K/59,R,K/58,R,K/	1|0|	target	0	-0.826432	32
21275	KashinaA-20-L146-548-4hr-QEP.66921.66921.2.0.dta	66921	1891.86	2	0	AKR	LYGSEAFATDFQDSAAAK	KLI	1891.87	-0.008706	11.8045	0.000609483		3	sp|P01011|AACT_HUMAN/sp|P01011-2|AACT_HUMAN/tr|G3V595|G3V595_HUMAN/	159,R,K/159,R,K/159,R,K/	1|	target	0	2.65985	68
21276	KashinaA-20-L146-548-4hr-QEP.107046.107046.2.0.dta	107046	1408.76	2	0	PCR	AFIQLWAFDAVK	GKC	1408.76	0.00088	12.7742	0.000609556		3	sp|P02760|AMBP_HUMAN/tr|S4R471|S4R471_HUMAN/	297,R,G/170,R,G/	1|	target	0	-1.35103	0
21277	KashinaA-20-L146-548-4hr-QEP.45445.45445.2.0.dta	45445	1443.7	2	0	GKR	LMQCLPNPEDVK	MAL	1443.7	-0.001083	12.2305	0.000609605	4,Carbamidomethyl[C];	3	sp|P04003|C4BPA_HUMAN/	554,R,M/	1|0|	target	0	-1.21838	32
21278	KashinaA-20-L146-548-4hr-QEP.109595.109595.3.0.dta	109595	2186.04	3	0	VKK	LYHSEAFTVNFGDTEEAKK	QIN	2186.04	0.002261	17.6379	0.000609641		3	sp|P01009|A1AT_HUMAN/sp|P01009-2|A1AT_HUMAN/sp|P01009-3|A1AT_HUMAN/tr|A0A0G2JRN3|A0A0G2JRN3_HUMAN/tr|G3V2B9|G3V2B9_HUMAN/tr|A0A024R6I7|A0A024R6I7_HUMAN/	160,K,Q/160,K,Q/160,K,Q/160,K,Q/74,K,Q/160,K,Q/	1|	target	1	-0.233997	4
21279	KashinaA-20-L146-548-4hr-QEP.67582.67582.2.0.dta	67582	1712.77	2	0	CHR	GECQAEGVLFFQGDR	EWF	1712.77	-0.000178	13.6499	0.000609653	3,Carbamidomethyl[C];	3	sp|P02790|HEMO_HUMAN/tr|Q9BS19|Q9BS19_HUMAN/	151,R,E/151,R,E/	1|0|	target	0	-1.50796	36
21280	KashinaA-20-L146-548-4hr-QEP.49436.49436.3.0.dta	49436	2097.12	3	0	ISR	YVGGQEHFAHLLILRDTK	TYM	2097.12	-0.007388	13.8854	0.000609696		3	sp|P02763|A1AG1_HUMAN/	108,R,T/	1|	target	1	-0.823218	68
21281	KashinaA-20-L146-548-4hr-QEP.19073.19073.3.0.dta	19073	1855.86	3	0	LLR	SEETKENEGFTVTAEGK	GQG	1855.86	0.003952	16.3893	0.000609757		3	sp|P01024|CO3_HUMAN/tr|M0QYC8|M0QYC8_HUMAN/	1320,R,G/14,R,G/	1|	target	1	-0.374146	4
21282	KashinaA-20-L146-548-4hr-QEP.27210.27210.3.0.dta	27210	2030.86	3	0	KTK	EEYGHSEVVEYYCNPR	FLM	2030.85	0.001999	15.3785	0.000609775	13,Carbamidomethyl[C];	3	sp|P08603|CFAH_HUMAN/	646,K,F/	1|0|	target	0	-1.02436	36
21283	KashinaA-20-L146-548-4hr-QEP.84275.84275.2.0.dta	84275	1478.73	2	0	DAK	MYLGYEYVTAIR	NLR	1478.73	-7.1e-05	11.5734	0.000609806		3	sp|P02787|TRFE_HUMAN/	331,K,N/	1|	target	0	0.115251	0
21284	KashinaA-20-L146-548-4hr-QEP.45811.45811.3.0.dta	45811	1853.78	3	0	ENR	TMTIHNGMFFSTYDR	DND	1853.78	0.001083	20.4875	0.000609897	2,Oxidation[M];6,Deamidated[N];8,Oxidation[M];	3	sp|P02675|FIBB_HUMAN/tr|D6REL8|D6REL8_HUMAN/	395,R,D/176,R,D/	1|0|0|0|	target	0	-1.73294	36
21285	KashinaA-20-L146-548-4hr-QEP.77801.77801.3.0.dta	77801	1949.96	3	0	EVR	VVAEGFDFANGINISPDGK	YVY	1949.96	-0.000649	12.7193	0.000610117		3	sp|P27169|PON1_HUMAN/	214,R,Y/	1|	target	0	-1.09663	4
21286	KashinaA-20-L146-548-4hr-QEP.69844.69844.2.0.dta	69844	2099.96	2	0	VKK	LYHSEAFTVNFGDTEEAK	KQI	2099.96	-0.00051	14.8218	0.000610251	0,Acetyl[AnyN-term];	3	sp|P01009|A1AT_HUMAN/sp|P01009-2|A1AT_HUMAN/sp|P01009-3|A1AT_HUMAN/tr|A0A0G2JRN3|A0A0G2JRN3_HUMAN/tr|G3V2B9|G3V2B9_HUMAN/tr|A0A024R6I7|A0A024R6I7_HUMAN/	160,K,K/160,K,K/160,K,K/160,K,K/74,K,K/160,K,K/	1|0|	target	0	1.19279	36
21287	KashinaA-20-L146-548-4hr-QEP.26160.26160.2.0.dta	26160	1603.68	2	0	IQK	LESDVSAQMEYCR	TPC	1603.67	0.004975	14.822	0.000610318	9,Oxidation[M];12,Carbamidomethyl[C];	3	sp|P02675|FIBB_HUMAN/	211,K,T/	1|0|0|	target	0	4.06473	96
21288	KashinaA-20-L146-548-4hr-QEP.125944.125944.2.0.dta	125944	1623.79	2	0	EAK	DVFLGMFLYEYAR	RHP	1623.79	0.003866	11.6266	0.000610342		3	sp|P02768|ALBU_HUMAN/sp|P02768-2|ALBU_HUMAN/tr|D6RHD5|D6RHD5_HUMAN/tr|H0YA55|H0YA55_HUMAN/tr|B7WNR0|B7WNR0_HUMAN/tr|A0A0C4DGB6|A0A0C4DGB6_HUMAN/tr|C9JKR2|C9JKR2_HUMAN/	347,K,R/155,K,R/197,K,R/192,K,R/232,K,R/347,K,R/155,K,R/	1|	target	0	1.31316	0
21289	KashinaA-20-L146-548-4hr-QEP.106817.106817.3.1.dta	106817	3135.51	3	0	DTK	TYMLAFDVNDEKNWGLSVYADKPETTK	EQL	3135.5	0.01494	18.6947	0.000610397		3	sp|P02763|A1AG1_HUMAN/	126,K,E/	1|	target	2	-1.43423	68
21290	KashinaA-20-L146-548-4hr-QEP.56744.56744.2.0.dta	56744	1540.73	2	0	GLR	DASGVTFTWTPSSGK	SAV	1540.73	-0.002548	13.4352	0.000610483		3	sp|P01876|IGHA1_HUMAN/tr|A0A286YEY1|A0A286YEY1_HUMAN/	153,R,S/153,R,S/	1|	target	0	-1.72719	4
21291	KashinaA-20-L146-548-4hr-QEP.111287.111287.3.0.dta	111287	2159.01	3	0	IAK	IMNGEADAMSLDGGFVYIAGK	CGL	2159.01	-0.00792	14.1439	0.000610519		3	sp|P02787|TRFE_HUMAN/	399,K,C/	1|	target	0	-0.163715	68
21292	KashinaA-20-L146-548-4hr-QEP.93752.93752.2.0.dta	93752	1842.91	2	0	GKK	EAGIPEFYDYDVALIK	LKN	1842.92	-0.004705	12.1396	0.000610647		3	sp|P00751|CFAB_HUMAN/tr|B4E1Z4|B4E1Z4_HUMAN/tr|E7ETN3|E7ETN3_HUMAN/tr|H7C5H1|H7C5H1_HUMAN/tr|A0A0G2JH38|A0A0G2JH38_HUMAN/	565,K,L/1067,K,L/916,K,L/106,K,L/565,K,L/	1|	target	0	-1.08661	4
21293	KashinaA-20-L146-548-4hr-QEP.79967.79967.3.0.dta	79967	2006.06	3	0	CQK	IACVLPVLMDGIQSHPQK	PFY	2006.06	0.001533	16.4371	0.000610739	3,Carbamidomethyl[C];	3	sp|P10643|CO7_HUMAN/	628,K,P/	1|0|	target	0	-1.05266	36
21294	KashinaA-20-L146-548-4hr-QEP.26779.26779.3.0.dta	26779	1507.76	3	0	EGK	GQGTLSVVTMYHAK	AKD	1507.76	0.002343	15.2838	0.000610892	10,Oxidation[M];	3	sp|P01024|CO3_HUMAN/tr|M0QYC8|M0QYC8_HUMAN/	1337,K,A/31,K,A/	1|0|	target	0	1.17485	36
21295	KashinaA-20-L146-548-4hr-QEP.68894.68894.2.0.dta	68894	1587.68	2	0	IQK	LESDVSAQMEYCR	TPC	1587.68	0.001878	12.9555	0.000610898	12,Carbamidomethyl[C];	3	sp|P02675|FIBB_HUMAN/	211,K,T/	1|0|	target	0	-0.989461	32
21296	KashinaA-20-L146-548-4hr-QEP.82016.82016.2.0.dta	82016	1478.74	2	0	DAK	MYLGYEYVTAIR	NLR	1478.73	0.000951	11.5838	0.000611069		3	sp|P02787|TRFE_HUMAN/	331,K,N/	1|	target	0	-1.38392	0
21297	KashinaA-20-L146-548-4hr-QEP.57608.57608.2.1.dta	57608	1386.79	2	0	KEK	IAELSATAQEIIK	SQA	1386.78	0.007408	12.1607	0.000611221		3	sp|P04114|APOB_HUMAN/	4465,K,S/	1|	target	0	2.33479	64
21298	KashinaA-20-L146-548-4hr-QEP.26691.26691.3.0.dta	26691	1725.77	3	0	VGK	IECVSAETTEDCIAK	IMN	1725.77	0.001756	14.2663	0.000611258	3,Carbamidomethyl[C];12,Carbamidomethyl[C];	3	sp|P02787|TRFE_HUMAN/	384,K,I/	1|0|0|	target	0	2.87427	36
21299	KashinaA-20-L146-548-4hr-QEP.87828.87828.2.0.dta	87828	1710.73	2	0	NGR	YYWGGQYTWDMAK	HGT	1710.73	-1.9e-05	12.8203	0.000611289	0,Acetyl[AnyN-term];	3	sp|P02675|FIBB_HUMAN/tr|D6REL8|D6REL8_HUMAN/	445,R,H/226,R,H/	1|0|	target	0	0.070343	32
21300	KashinaA-20-L146-548-4hr-QEP.88606.88606.3.0.dta	88606	1946.03	3	0	__R	TVAAPSVFIFPPSDEQLK	SGT	1946.03	0.001345	12.6153	0.000611337		3	sp|P01834|IGKC_HUMAN/tr|A0A5H1ZRQ3|A0A5H1ZRQ3_HUMAN/	1,R,S/1,X,S/	1|	target	0	1.27889	4
21301	KashinaA-20-L146-548-4hr-QEP.110598.110598.2.0.dta	110598	1345.65	2	0	FDK	SCAVAEYGVYVK	VTS	1345.65	0.000368	12.7871	0.00061135	2,Carbamidomethyl[C];	3	sp|P00738|HPT_HUMAN/sp|P00738-2|HPT_HUMAN/sp|P00739|HPTR_HUMAN/sp|P00739-2|HPTR_HUMAN/tr|A0A087WU08|A0A087WU08_HUMAN/tr|J3QLC9|J3QLC9_HUMAN/tr|A0A0C4DGL8|A0A0C4DGL8_HUMAN/tr|A0A0A0MRD9|A0A0A0MRD9_HUMAN/tr|J3QR68|J3QR68_HUMAN/tr|H0Y300|H0Y300_HUMAN/	379,K,V/320,K,V/321,K,V/358,K,V/254,K,V/338,K,V/320,K,V/254,K,V/377,K,V/415,K,V/	1|0|	target	0	-0.387773	32
21302	KashinaA-20-L146-548-4hr-QEP.20891.20891.3.0.dta	20891	1855.86	3	0	LLR	SEETKENEGFTVTAEGK	GQG	1855.86	0.002146	16.5996	0.000611374		3	sp|P01024|CO3_HUMAN/tr|M0QYC8|M0QYC8_HUMAN/	1320,R,G/14,R,G/	1|	target	1	3.02584	4
21303	KashinaA-20-L146-548-4hr-QEP.45563.45563.2.0.dta	45563	1389.67	2	0	VKR	LPLEYSYGEYR	DLF	1389.67	-0.001308	11.914	0.000611417		3	sp|P07358|CO8B_HUMAN/tr|F5H7G1|F5H7G1_HUMAN/tr|F5GY80|F5GY80_HUMAN/	323,R,D/271,R,D/261,R,D/	1|	target	0	-0.992857	0
21304	KashinaA-20-L146-548-4hr-QEP.45222.45222.3.0.dta	45222	2138.05	3	0	INR	HNVYINGITYTPVSSTNEK	DMY	2138.04	0.012567	15.8129	0.000611429	6,Deamidated[N];	3	sp|P01023|A2MG_HUMAN/	645,R,D/	1|0|	target	0	-0.759032	100
21305	KashinaA-20-L146-548-4hr-QEP.124350.124350.4.0.dta	124350	3874.67	4	0	MSK	YQEDTCYGDAGSAFAVHDLEEDTWYATGILSFDK	SCA	3874.67	-0.004658	13.2941	0.000611564	6,Carbamidomethyl[C];	3	sp|P00738|HPT_HUMAN/sp|P00738-2|HPT_HUMAN/tr|A0A087WU08|A0A087WU08_HUMAN/tr|J3QLC9|J3QLC9_HUMAN/tr|A0A0C4DGL8|A0A0C4DGL8_HUMAN/tr|J3QR68|J3QR68_HUMAN/tr|H0Y300|H0Y300_HUMAN/	345,K,S/286,K,S/220,K,S/304,K,S/286,K,S/343,K,S/381,K,S/	1|0|	target	0	-0.673092	36
21306	KashinaA-20-L146-548-4hr-QEP.80813.80813.3.0.dta	80813	1983.94	3	0	EEK	KHYLMWGLSSDFWGEK	PNL	1983.94	0.000456	15.0299	0.000611576		3	sp|P01024|CO3_HUMAN/tr|M0QXZ3|M0QXZ3_HUMAN/	1599,K,P/82,K,P/	1|	target	1	-0.396778	4
21307	KashinaA-20-L146-548-4hr-QEP.75532.75532.3.0.dta	75532	1752.96	3	0	ISR	YVGGQEHFAHLLILR	DTK	1752.95	0.000982	12.7591	0.000611692		3	sp|P02763|A1AG1_HUMAN/	108,R,D/	1|	target	0	0.014471	4
21308	KashinaA-20-L146-548-4hr-QEP.86897.86897.3.0.dta	86897	2927.52	3	0	CQK	IACVLPVLMDGIQSHPQKPFYTVGEK	VTV	2927.52	0.000428	15.6608	0.000611704	3,Carbamidomethyl[C];	3	sp|P10643|CO7_HUMAN/	628,K,V/	1|0|	target	1	-0.217338	36
21309	KashinaA-20-L146-548-4hr-QEP.12059.12059.2.0.dta	12059	1487.72	2	0	DLH	TVHFHGHSFQYK	HRG	1487.72	-0.002198	15.7574	0.000611912		1	sp|P00450|CERU_HUMAN/tr|H7C5N5|H7C5N5_HUMAN/tr|H7C5R1|H7C5R1_HUMAN/tr|E9PFZ2|E9PFZ2_HUMAN/	994,H,H/129,H,H/777,H,H/923,H,H/	1|	target	0	0.268612	0
21310	KashinaA-20-L146-548-4hr-QEP.114471.114471.2.2.dta	114471	2159.02	2	0	IAK	IMNGEADAMSLDGGFVYIAGK	CGL	2159.01	0.008273	10.7114	0.000612095		3	sp|P02787|TRFE_HUMAN/	399,K,C/	1|	target	0	1.37838	68
21311	KashinaA-20-L146-548-4hr-QEP.98222.98222.2.0.dta	98222	2225.12	2	0	QDR	GTHVDLGLASANVDFAFSLYK	QLV	2225.12	0.000312	15.6656	0.000612095		3	sp|P01011|AACT_HUMAN/sp|P01011-2|AACT_HUMAN/sp|P01011-3|AACT_HUMAN/tr|G3V595|G3V595_HUMAN/	41,R,Q/41,R,Q/41,R,Q/41,R,Q/	1|	target	0	1.09328	4
21312	KashinaA-20-L146-548-4hr-QEP.45996.45996.4.0.dta	45996	4136.88	4	0	HVK	HYTNPSQDVTVPCPVPSTPPTPSPSTPPTPSPSCCHPR	LSL	4136.89	-0.005775	15.8089	0.000612126	13,Carbamidomethyl[C];34,Carbamidomethyl[C];35,Carbamidomethyl[C];	3	sp|P01876|IGHA1_HUMAN/tr|A0A286YEY1|A0A286YEY1_HUMAN/	88,K,L/88,K,L/	1|0|0|0|	target	0	-0.174432	36
21313	KashinaA-20-L146-548-4hr-QEP.28128.28128.4.0.dta	28128	1912.92	4	0	RIR	ITDNMFCAGYKPDEGKR	GDA	1912.92	-0.000729	16.1186	0.000612334	7,Cys->Ala[C];	3	sp|P00734|THRB_HUMAN/tr|E9PIT3|E9PIT3_HUMAN/	543,R,G/504,R,G/	1|0|	target	2	-1.53492	36
21314	KashinaA-20-L146-548-4hr-QEP.79900.79900.5.0.dta	79900	3733.62	5	0	SER	GSAGHWTSESSVSGSTGQWHSESGSFRPDSPGSGNAR	PNN	3733.62	-0.005023	13.757	0.000612738		3	sp|P02671|FIBA_HUMAN/sp|P02671-2|FIBA_HUMAN/	367,R,P/367,R,P/	1|	target	1	-1.48445	4
21315	KashinaA-20-L146-548-4hr-QEP.21078.21078.2.0.dta	21078	1360.71	2	0	IVK	INNQLTLDSNTK	YFH	1360.71	0.003901	12.7515	0.000612744		3	sp|P04114|APOB_HUMAN/	2876,K,Y/	1|	target	0	1.86725	0
21316	KashinaA-20-L146-548-4hr-QEP.109536.109536.4.0.dta	109536	3250.55	4	0	ILR	LESEETMVLEAHDAQGDVPVTVTVHDFPGK	KLV	3250.56	-0.007452	12.586	0.000612836		3	sp|P01024|CO3_HUMAN/	35,R,K/	1|	target	0	-0.023886	4
21317	KashinaA-20-L146-548-4hr-QEP.34720.34720.2.0.dta	34720	1470.72	2	0	HHK	QYYEGSEIVVAGR	IAD	1470.72	0.002149	12.6438	0.000612928		3	sp|P19827|ITIH1_HUMAN/sp|P19827-2|ITIH1_HUMAN/sp|P19827-3|ITIH1_HUMAN/tr|H7C0N0|H7C0N0_HUMAN/	501,K,I/359,K,I/213,K,I/54,K,I/	1|	target	0	-1.38821	0
21318	KashinaA-20-L146-548-4hr-QEP.91625.91625.3.1.dta	91625	2418.07	3	0	DIK	HYYESEVLAMNFQDWATASR	QIN	2418.08	-0.008729	13.9968	0.000612928		3	sp|P08185|CBG_HUMAN/tr|G3V350|G3V350_HUMAN/	148,K,Q/148,K,Q/	1|	target	0	-0.798354	68
21319	KashinaA-20-L146-548-4hr-QEP.55926.55926.2.0.dta	55926	1596.63	2	0	HCR	FDEFFSEGCAPGSK	KDS	1596.63	-0.002569	13.9712	0.000612965	9,DeStreak[C];	3	sp|P02787|TRFE_HUMAN/tr|H7C5E8|H7C5E8_HUMAN/	494,R,K/51,R,K/	1|0|	target	0	-2.71524	32
21320	KashinaA-20-L146-548-4hr-QEP.33707.33707.2.0.dta	33707	1470.72	2	0	HHK	QYYEGSEIVVAGR	IAD	1470.72	-0.001709	12.5542	0.000613014		3	sp|P19827|ITIH1_HUMAN/sp|P19827-2|ITIH1_HUMAN/sp|P19827-3|ITIH1_HUMAN/tr|H7C0N0|H7C0N0_HUMAN/	501,K,I/359,K,I/213,K,I/54,K,I/	1|	target	0	-2.64952	0
21321	KashinaA-20-L146-548-4hr-QEP.37619.37619.2.0.dta	37619	1563.75	2	0	HER	LKCDEWSVNSVGK	IEC	1563.75	-0.001855	14.3695	0.000613106	0,Acetyl[AnyN-term];3,Carbamidomethyl[C];	3	sp|P02787|TRFE_HUMAN/	371,R,I/	1|0|0|	target	1	-2.68312	32
21322	KashinaA-20-L146-548-4hr-QEP.95667.95667.2.0.dta	95667	1317.81	2	0	DTR	LVLLNAIYLSAK	WKT	1317.81	0.000175	11.6982	0.000613149		3	sp|P05155|IC1_HUMAN/sp|P05155-2|IC1_HUMAN/sp|P05155-3|IC1_HUMAN/tr|H9KV48|H9KV48_HUMAN/	286,R,W/234,R,W/291,R,W/286,R,W/	1|	target	0	-2.42582	0
21323	KashinaA-20-L146-548-4hr-QEP.96358.96358.3.0.dta	96358	1752.95	3	0	ISR	YVGGQEHFAHLLILR	DTK	1752.95	0.000456	11.9069	0.000613155		3	sp|P02763|A1AG1_HUMAN/	108,R,D/	1|	target	0	0.168935	4
21324	KashinaA-20-L146-548-4hr-QEP.84933.84933.2.0.dta	84933	1502.76	2	0	DSK	DSTYSLSSTLTLSK	ADY	1502.76	0.001256	12.3858	0.000613185		3	sp|P01834|IGKC_HUMAN/tr|A0A5H1ZRQ3|A0A5H1ZRQ3_HUMAN/	62,K,A/62,K,A/	1|	target	0	-0.872883	4
21325	KashinaA-20-L146-548-4hr-QEP.36603.36603.2.0.dta	36603	1654.74	2	0	VYK	AGEQVTYTCATYYK	MDG	1654.74	-0.000593	13.4176	0.000613259	9,Carbamidomethyl[C];	3	sp|P08603|CFAH_HUMAN/	1009,K,M/	1|0|	target	0	-0.119645	36
21326	KashinaA-20-L146-548-4hr-QEP.84593.84593.2.0.dta	84593	1653.88	2	0	RNK	FVTVQATFGTQVVEK	VVL	1653.88	-0.001209	10.1838	0.00061332		3	sp|P01024|CO3_HUMAN/tr|M0R1Q1|M0R1Q1_HUMAN/	104,K,V/63,K,V/	1|	target	0	-0.797613	0
21327	KashinaA-20-L146-548-4hr-QEP.33310.33310.2.0.dta	33310	1791.83	2	0	CVK	SQETGDLDVGGLQETDK	IIE	1791.82	0.004077	13.4571	0.000613363		3	sp|P23142|FBLN1_HUMAN/sp|P23142-2|FBLN1_HUMAN/sp|P23142-3|FBLN1_HUMAN/sp|P23142-4|FBLN1_HUMAN/tr|H7C1M6|H7C1M6_HUMAN/tr|B1AHL2|B1AHL2_HUMAN/tr|B1AHM9|B1AHM9_HUMAN/tr|B1AHM7|B1AHM7_HUMAN/	146,K,I/146,K,I/146,K,I/146,K,I/41,K,I/184,K,I/154,K,I/104,K,I/	1|	target	0	-1.57837	4
21328	KashinaA-20-L146-548-4hr-QEP.124060.124060.3.1.dta	124060	3366.58	3	0	PVK	MGPTVSPICLPGTSSDYNLMDGDLGLISGWGR	TEK	3366.58	0.00263	12.0395	0.000613596	9,Carbamidomethyl[C];	3	sp|P09871|C1S_HUMAN/tr|F8WCZ6|F8WCZ6_HUMAN/tr|A0A087X232|A0A087X232_HUMAN/	540,K,T/373,K,T/534,K,T/	1|0|	target	0	0.131156	36
21329	KashinaA-20-L146-548-4hr-QEP.81858.81858.3.0.dta	81858	1969.02	3	0	LVK	TIHDLHLFIENIDFNK	SGS	1969.02	-0.000498	15.2331	0.000614136		3	sp|P04114|APOB_HUMAN/	2224,K,S/	1|	target	0	1.27115	4
21330	KashinaA-20-L146-548-4hr-QEP.74839.74839.3.0.dta	74839	1600.83	3	0	LWN	MVSVEELEHSISIK	IAK	1600.83	0.001174	12.4599	0.000614148		1	sp|P07225|PROS_HUMAN/tr|G5E9F8|G5E9F8_HUMAN/tr|A0A0S2Z4L3|A0A0S2Z4L3_HUMAN/tr|A0A3B3IRK9|A0A3B3IRK9_HUMAN/tr|A0A3B3ISJ1|A0A3B3ISJ1_HUMAN/	384,N,I/369,N,I/416,N,I/384,N,I/370,N,I/	1|	target	0	0.135929	0
21331	KashinaA-20-L146-548-4hr-QEP.45306.45306.3.0.dta	45306	2394.02	3	0	NPR	KLYDYCDVPQCAAPSFDCGK	PQV	2394.02	-0.003399	14.0621	0.000614203	6,Carbamidomethyl[C];11,Carbamidomethyl[C];18,Carbamidomethyl[C];	3	sp|P00747|PLMN_HUMAN/	549,R,P/	1|0|0|0|	target	1	0.636906	36
21332	KashinaA-20-L146-548-4hr-QEP.64846.64846.3.0.dta	64846	1684.91	3	0	PFK	GDDITMVLILPKPEK	SLA	1684.92	-0.00585	15.2322	0.000614203	6,Oxidation[M];	3	sp|P01008|ANT3_HUMAN/	307,K,S/	1|0|	target	1	1.02703	100
21333	KashinaA-20-L146-548-4hr-QEP.8489.8489.2.0.dta	8489	1360.62	2	0	APF	TMTIDAHTNGNGK	LAL	1360.62	0.001021	15.4784	0.000614302	11,Deamidated[N];	1	sp|P04114|APOB_HUMAN/	1903,F,L/	1|0|	target	0	-1.18778	32
21334	KashinaA-20-L146-548-4hr-QEP.104239.104239.4.0.dta	104239	2877.35	4	0	RTR	FGMHFCGGTLISPEWVLTAAHCLEK	SPR	2877.35	-0.004974	14.0042	0.000614461	3,Oxidation[M];6,Carbamidomethyl[C];22,Carbamidomethyl[C];	3	sp|P00747|PLMN_HUMAN/	601,R,S/	1|0|0|0|	target	0	-1.17469	36
21335	KashinaA-20-L146-548-4hr-QEP.5901.5901.3.1.dta	5901	1872.76	3	0	SYK	MADEAGSEADHEGTHSTK	RGH	1872.77	-0.004752	13.001	0.000614467		3	sp|P02671|FIBA_HUMAN/sp|P02671-2|FIBA_HUMAN/	602,K,R/602,K,R/	1|	target	0	-2.00313	4
21336	KashinaA-20-L146-548-4hr-QEP.50819.50819.2.0.dta	50819	2085.91	2	0	EKK	CSYTEDAQCIDGTIEVPK	CFK	2085.91	0.004094	14.3231	0.000614572	1,Carbamidomethyl[C];9,Carbamidomethyl[C];	3	sp|P02749|APOH_HUMAN/	306,K,C/	1|0|0|	target	0	-0.825769	36
21337	KashinaA-20-L146-548-4hr-QEP.89103.89103.3.1.dta	89103	2591.37	3	0	LLR	TLNQPDSQLQLTTGNGLFLSEGLK	LVD	2591.37	0.00716	14.7353	0.000614621	6,Ammonium[D];	3	sp|P01009|A1AT_HUMAN/sp|P01009-2|A1AT_HUMAN/sp|P01009-3|A1AT_HUMAN/tr|A0A0G2JRN3|A0A0G2JRN3_HUMAN/tr|G3V2B9|G3V2B9_HUMAN/tr|A0A024R6I7|A0A024R6I7_HUMAN/tr|G3V544|G3V544_HUMAN/	125,R,L/125,R,L/125,R,L/125,R,L/39,R,L/125,R,L/125,R,L/	1|0|	target	0	0.13698	36
21338	KashinaA-20-L146-548-4hr-QEP.65713.65713.3.0.dta	65713	1986.02	3	0	QPK	AAPSVTLFPPSSEELQANK	ATL	1986.02	0.001541	11.1807	0.000614639		3	sp|P0DOY2|IGLC2_HUMAN/sp|P0CF74|IGLC6_HUMAN/sp|A0M8Q6|IGLC7_HUMAN/sp|P0DOY3|IGLC3_HUMAN/tr|A0A5H1ZRQ7|A0A5H1ZRQ7_HUMAN/	4,K,A/4,K,A/4,K,A/4,K,A/4,K,A/	1|	target	0	0.39079	4
21339	KashinaA-20-L146-548-4hr-QEP.33368.33368.2.0.dta	33368	1470.73	2	0	HHK	QYYEGSEIVVAGR	IAD	1470.72	0.003785	12.5594	0.000614664		3	sp|P19827|ITIH1_HUMAN/sp|P19827-2|ITIH1_HUMAN/sp|P19827-3|ITIH1_HUMAN/tr|H7C0N0|H7C0N0_HUMAN/	501,K,I/359,K,I/213,K,I/54,K,I/	1|	target	0	0.972507	0
21340	KashinaA-20-L146-548-4hr-QEP.108975.108975.3.0.dta	108975	4439.08	3	0	NAS	TGQEALSQTTISWAPFQDTSEYIISCHPVGTDEEPLQFR	VPG	4439.08	-7.3e-05	13.6028	0.000614781	26,Carbamidomethyl[C];	3	sp|P02751|FINC_HUMAN/sp|P02751-1|FINC_HUMAN/sp|P02751-5|FINC_HUMAN/sp|P02751-8|FINC_HUMAN/sp|P02751-10|FINC_HUMAN/sp|P02751-11|FINC_HUMAN/sp|P02751-13|FINC_HUMAN/tr|H0Y7Z1|H0Y7Z1_HUMAN/	2201,S,V/2110,S,V/1990,K,V/2020,S,V/1900,K,V/2110,S,V/1991,K,V/827,S,V/	1|0|	target	0	0.613968	36
21341	KashinaA-20-L146-548-4hr-QEP.112526.112526.3.0.dta	112526	2127.09	3	0	LEK	HQLYIDETVNSNIPTNLR	VLR	2127.08	0.006531	14.6422	0.000614891		3	sp|P02675|FIBB_HUMAN/	178,K,V/	1|	target	0	-0.138245	68
21342	KashinaA-20-L146-548-4hr-QEP.67053.67053.4.1.dta	67053	2945.5	4	0	EPM	SHELPCGHTQTVQAHYILNGGTLLGLK	KLS	2945.49	0.003467	22.5981	0.000614965	6,Carbamidomethyl[C];19,Deamidated[N];	1	sp|P01023|A2MG_HUMAN/	464,M,K/	1|0|0|	target	0	2.4932	36
21343	KashinaA-20-L146-548-4hr-QEP.5383.5383.3.0.dta	5383	1221.58	3	0	RER	GHMLENHVER	LWA	1221.58	0.000173	13.8742	0.000615008		3	sp|P19827|ITIH1_HUMAN/sp|P19827-2|ITIH1_HUMAN/sp|P19827-3|ITIH1_HUMAN/tr|H7C0N0|H7C0N0_HUMAN/	554,R,L/412,R,L/266,R,L/107,R,L/	1|	target	0	-2.07647	0
21344	KashinaA-20-L146-548-4hr-QEP.70406.70406.3.0.dta	70406	2057.95	3	0	VKK	LYHSEAFTVNFGDTEEAK	KQI	2057.94	0.001767	15.5842	0.000615156		3	sp|P01009|A1AT_HUMAN/sp|P01009-2|A1AT_HUMAN/sp|P01009-3|A1AT_HUMAN/tr|A0A0G2JRN3|A0A0G2JRN3_HUMAN/tr|G3V2B9|G3V2B9_HUMAN/tr|A0A024R6I7|A0A024R6I7_HUMAN/	160,K,K/160,K,K/160,K,K/160,K,K/74,K,K/160,K,K/	1|	target	0	-1.40183	4
21345	KashinaA-20-L146-548-4hr-QEP.99598.99598.2.0.dta	99598	1345.65	2	0	FDK	SCAVAEYGVYVK	VTS	1345.65	0.000119	12.8559	0.000615174	2,Carbamidomethyl[C];	3	sp|P00738|HPT_HUMAN/sp|P00738-2|HPT_HUMAN/sp|P00739|HPTR_HUMAN/sp|P00739-2|HPTR_HUMAN/tr|A0A087WU08|A0A087WU08_HUMAN/tr|J3QLC9|J3QLC9_HUMAN/tr|A0A0C4DGL8|A0A0C4DGL8_HUMAN/tr|A0A0A0MRD9|A0A0A0MRD9_HUMAN/tr|J3QR68|J3QR68_HUMAN/tr|H0Y300|H0Y300_HUMAN/	379,K,V/320,K,V/321,K,V/358,K,V/254,K,V/338,K,V/320,K,V/254,K,V/377,K,V/415,K,V/	1|0|	target	0	-0.120144	32
21346	KashinaA-20-L146-548-4hr-QEP.105761.105761.2.0.dta	105761	1502.76	2	0	DSK	DSTYSLSSTLTLSK	ADY	1502.76	-0.000745	11.8974	0.000615217		3	sp|P01834|IGKC_HUMAN/tr|A0A5H1ZRQ3|A0A5H1ZRQ3_HUMAN/	62,K,A/62,K,A/	1|	target	0	-1.81729	4
21347	KashinaA-20-L146-548-4hr-QEP.70408.70408.2.0.dta	70408	1502.75	2	0	DSK	DSTYSLSSTLTLSK	ADY	1502.76	-0.005256	13.0535	0.000615229		3	sp|P01834|IGKC_HUMAN/tr|A0A5H1ZRQ3|A0A5H1ZRQ3_HUMAN/	62,K,A/62,K,A/	1|	target	0	-0.469924	68
21348	KashinaA-20-L146-548-4hr-QEP.61504.61504.3.0.dta	61504	2228.05	3	0	VKK	LYHSEAFTVNFGDTEEAKK	QIN	2228.05	-0.001727	15.8488	0.000615285	0,Acetyl[AnyN-term];	3	sp|P01009|A1AT_HUMAN/sp|P01009-2|A1AT_HUMAN/sp|P01009-3|A1AT_HUMAN/tr|A0A0G2JRN3|A0A0G2JRN3_HUMAN/tr|G3V2B9|G3V2B9_HUMAN/tr|A0A024R6I7|A0A024R6I7_HUMAN/	160,K,Q/160,K,Q/160,K,Q/160,K,Q/74,K,Q/160,K,Q/	1|0|	target	1	-1.86594	36
21349	KashinaA-20-L146-548-4hr-QEP.53883.53883.2.0.dta	53883	1345.65	2	0	FDK	SCAVAEYGVYVK	VTS	1345.65	0.000415	12.4591	0.000615377	2,Carbamidomethyl[C];	3	sp|P00738|HPT_HUMAN/sp|P00738-2|HPT_HUMAN/sp|P00739|HPTR_HUMAN/sp|P00739-2|HPTR_HUMAN/tr|A0A087WU08|A0A087WU08_HUMAN/tr|J3QLC9|J3QLC9_HUMAN/tr|A0A0C4DGL8|A0A0C4DGL8_HUMAN/tr|A0A0A0MRD9|A0A0A0MRD9_HUMAN/tr|J3QR68|J3QR68_HUMAN/tr|H0Y300|H0Y300_HUMAN/	379,K,V/320,K,V/321,K,V/358,K,V/254,K,V/338,K,V/320,K,V/254,K,V/377,K,V/415,K,V/	1|0|	target	0	-0.567441	32
21350	KashinaA-20-L146-548-4hr-QEP.86908.86908.3.0.dta	86908	2695.08	3	0	AYF	AGGDAGDAFDGFDFGDDPSDKFFTSH	NGM	2695.09	-0.001484	20.4316	0.000615463		0	sp|P02679|FIBG_HUMAN/sp|P02679-2|FIBG_HUMAN/tr|C9JEU5|C9JEU5_HUMAN/tr|C9JC84|C9JC84_HUMAN/	307,F,N/307,F,N/315,F,N/315,F,N/	1|	target	1	-0.692179	4
21351	KashinaA-20-L146-548-4hr-QEP.87411.87411.2.0.dta	87411	1993.99	2	0	ISR	NTFAEVTGLSPGVTYYFK	VFA	1993.99	-0.003628	15.6519	0.000615506		3	sp|P02751|FINC_HUMAN/sp|P02751-1|FINC_HUMAN/sp|P02751-3|FINC_HUMAN/sp|P02751-4|FINC_HUMAN/sp|P02751-5|FINC_HUMAN/sp|P02751-6|FINC_HUMAN/sp|P02751-7|FINC_HUMAN/sp|P02751-8|FINC_HUMAN/sp|P02751-9|FINC_HUMAN/sp|P02751-10|FINC_HUMAN/sp|P02751-11|FINC_HUMAN/sp|P02751-12|FINC_HUMAN/sp|P02751-13|FINC_HUMAN/sp|P02751-14|FINC_HUMAN/sp|P02751-17|FINC_HUMAN/	958,R,V/958,R,V/958,R,V/958,R,V/958,R,V/958,R,V/958,R,V/958,R,V/958,R,V/958,R,V/958,R,V/958,R,V/958,R,V/958,R,V/958,R,V/	1|	target	0	-0.921835	4
21352	KashinaA-20-L146-548-4hr-QEP.127334.127334.2.0.dta	127334	1795.88	2	0	FLK	DSITTWEILAVSMSDK	KGI	1795.88	-0.000906	12.4421	0.000615611		3	sp|P01024|CO3_HUMAN/	796,K,K/	1|	target	0	-1.5599	4
21353	KashinaA-20-L146-548-4hr-QEP.51631.51631.3.0.dta	51631	2186.05	3	0	GQR	SSNNPHSPIVEEFQVPYNK	LQV	2186.05	-0.002505	15.0606	0.000615635		3	sp|P09871|C1S_HUMAN/tr|H0Y5D1|H0Y5D1_HUMAN/tr|A0A087X232|A0A087X232_HUMAN/tr|B5MCV4|B5MCV4_HUMAN/	86,R,L/111,R,L/68,R,L/86,R,L/	1|	target	0	-0.437991	4
21354	KashinaA-20-L146-548-4hr-QEP.9354.9354.2.0.dta	9354	1317.59	2	0	TVR	WCAVSEHEATK	CQS	1317.59	7e-06	12.5432	0.000615641	2,Carbamidomethyl[C];	3	sp|P02787|TRFE_HUMAN/tr|F8WC57|F8WC57_HUMAN/tr|F8WEK9|F8WEK9_HUMAN/tr|F8WCI6|F8WCI6_HUMAN/	26,R,C/26,R,C/26,R,C/26,R,C/	1|0|	target	0	0.960151	32
21355	KashinaA-20-L146-548-4hr-QEP.64192.64192.3.0.dta	64192	2115.94	3	0	KPK	MCPQLQQYEMHGPEGLR	VGF	2115.94	-0.001136	14.5258	0.000615869	0,Acetyl[AnyN-term];2,Carbamidomethyl[C];	3	sp|P01023|A2MG_HUMAN/	687,K,V/	1|0|0|	target	0	-0.192403	36
21356	KashinaA-20-L146-548-4hr-QEP.59066.59066.3.0.dta	59066	1953.92	3	0	WAK	NLNEKDYELLCLDGTR	KPV	1953.92	0.00132	12.7503	0.000615912	1,Deamidated[N];11,Carbamidomethyl[C];	3	sp|P02787|TRFE_HUMAN/	571,K,K/	1|0|0|	target	1	3.17829	36
21357	KashinaA-20-L146-548-4hr-QEP.83107.83107.3.0.dta	83107	2486.03	3	0	NGR	HSGEENFYAYGFSVTYSCDPR	FSL	2486.04	-0.000874	15.1107	0.000615968	18,Carbamidomethyl[C];	3	sp|P04003|C4BPA_HUMAN/	185,R,F/	1|0|	target	0	-2.14106	36
21358	KashinaA-20-L146-548-4hr-QEP.135121.135121.4.0.dta	135121	3573.87	4	0	LSK	SGNTFRPEVHLLPPPSEELALNELVTLTCLAR	GFS	3573.87	0.000993	18.4299	0.000616029	29,Carbamidomethyl[C];	3	sp|P01876|IGHA1_HUMAN/sp|P01877|IGHA2_HUMAN/tr|A0A286YEY1|A0A286YEY1_HUMAN/tr|A0A0G2JMB2|A0A0G2JMB2_HUMAN/tr|A0A286YEY5|A0A286YEY5_HUMAN/	221,K,G/208,K,G/221,K,G/208,K,G/208,K,G/	1|0|	target	1	-0.748756	36
21359	KashinaA-20-L146-548-4hr-QEP.107430.107430.2.2.dta	107430	2089.99	2	0	GER	TYYIAAVEVEWDYSPQR	EWE	2089.99	0.007977	16.1755	0.000616091		3	sp|P00450|CERU_HUMAN/tr|H7C5R1|H7C5R1_HUMAN/tr|E9PFZ2|E9PFZ2_HUMAN/	732,R,E/515,R,E/661,R,E/	1|	target	0	-0.060202	68
21360	KashinaA-20-L146-548-4hr-QEP.72656.72656.3.0.dta	72656	2073	3	0	STK	NHLQLEGLFFTNGEHTSK	ATL	2073	6.5e-05	16.4671	0.000616128	1,Deamidated[N];	3	sp|P04114|APOB_HUMAN/	3568,K,A/	1|0|	target	0	-0.199266	36
21361	KashinaA-20-L146-548-4hr-QEP.57781.57781.3.0.dta	57781	2199.13	3	0	AYR	VPVAVQGEDTVQSLTQGDGVAK	LSI	2199.11	0.012854	17.7555	0.000616195	12,Deamidated[Q];	3	sp|P01024|CO3_HUMAN/	386,R,L/	1|0|	target	0	2.2651	100
21362	KashinaA-20-L146-548-4hr-QEP.62915.62915.3.0.dta	62915	1658.78	3	0	VTR	DHLGFQVTWPDESK	AGG	1658.78	-4.7e-05	15.1315	0.000616349		3	sp|P22792|CPN2_HUMAN/	449,R,A/	1|	target	0	-0.805092	4
21363	KashinaA-20-L146-548-4hr-QEP.94163.94163.3.0.dta	94163	3145.43	3	0	VTK	EVVTSEDGSDCPEAMDLGTLSGIGTLDGFR	HRH	3145.44	-0.011697	14.6313	0.000616491	11,Propionamide_2H(3)[C];	3	sp|P02671|FIBA_HUMAN/sp|P02671-2|FIBA_HUMAN/	480,K,H/480,K,H/	1|0|	target	0	-1.25001	100
21364	KashinaA-20-L146-548-4hr-QEP.109332.109332.2.0.dta	109332	1587.68	2	0	IQK	LESDVSAQMEYCR	TPC	1587.68	-0.000364	11.8933	0.000616547	12,Carbamidomethyl[C];	3	sp|P02675|FIBB_HUMAN/	211,K,T/	1|0|	target	0	-3.10112	32
21365	KashinaA-20-L146-548-4hr-QEP.88507.88507.3.0.dta	88507	2462.19	3	0	TRK	YNPIPSVQLMGNGFHFLAGEPR	GEV	2462.18	0.009619	18.9726	0.000616596	2,Deamidated[N];10,Oxidation[M];12,Deamidated[N];	3	sp|P13671|CO6_HUMAN/	183,K,G/	1|0|0|0|	target	0	3.04147	100
21366	KashinaA-20-L146-548-4hr-QEP.122039.122039.3.1.dta	122039	2769.6	3	0	KPR	LLLFSPSVVHLGVPLSVGVQLQDVPR	GQV	2769.6	0.002005	13.006	0.000616608		3	sp|P0C0L5|CO4B_HUMAN/sp|P0C0L4|CO4A_HUMAN/sp|P0C0L4-2|CO4A_HUMAN/tr|A0A0G2JL54|A0A0G2JL54_HUMAN/tr|A0A140TA29|A0A140TA29_HUMAN/tr|A0A140TA49|A0A140TA49_HUMAN/tr|A0A140TA32|A0A140TA32_HUMAN/tr|A0A140TA44|A0A140TA44_HUMAN/tr|A0A0G2JPR0|A0A0G2JPR0_HUMAN/tr|F5GXS0|F5GXS0_HUMAN/	22,R,G/22,R,G/22,R,G/22,R,G/22,R,G/22,R,G/22,R,G/22,R,G/22,R,G/22,R,G/	1|	target	0	-2.74392	4
21367	KashinaA-20-L146-548-4hr-QEP.71532.71532.2.0.dta	71532	1723.94	2	0	INK	IVQILPWEQNEQVK	NFV	1723.94	1.4e-05	11.3056	0.000616664		3	sp|P04114|APOB_HUMAN/tr|A8MUN2|A8MUN2_HUMAN/	576,K,N/576,K,N/	1|	target	0	-2.17684	4
21368	KashinaA-20-L146-548-4hr-QEP.111549.111549.3.0.dta	111549	4033.86	3	0	RYR	LHDNQNGWSGDSAPVELILSDETLPAPEFSPEPESGR	ALR	4033.86	0.006636	16.1159	0.000616886	0,Acetyl[AnyN-term];6,Deamidated[N];	3	sp|P04217|A1BG_HUMAN/sp|P04217-2|A1BG_HUMAN/tr|M0R009|M0R009_HUMAN/	282,R,A/160,R,A/265,R,A/	1|0|0|	target	0	-1.05114	36
21369	KashinaA-20-L146-548-4hr-QEP.6202.6202.2.0.dta	6202	1572.68	2	0	ITR	GGSTSYGTGSETESPR	NPS	1572.68	0.00637	11.7291	0.000617015		3	sp|P02671|FIBA_HUMAN/sp|P02671-2|FIBA_HUMAN/	271,R,N/271,R,N/	1|	target	0	0.295599	68
21370	KashinaA-20-L146-548-4hr-QEP.65374.65374.3.0.dta	65374	2203.07	3	0	VQG	TQQPQQDEMPSPTFLTQVK	ESL	2203.07	-5.8e-05	16.7104	0.000617212		1	sp|P02655|APOC2_HUMAN/tr|K7ER74|K7ER74_HUMAN/tr|V9GYJ8|V9GYJ8_HUMAN/tr|Q6P163|Q6P163_HUMAN/	22,G,E/99,G,E/22,G,E/22,G,E/	1|	target	0	2.72304	4
21371	KashinaA-20-L146-548-4hr-QEP.62202.62202.3.0.dta	62202	2603.11	3	0	DKK	GISTSAASPAVGTVGMDMDEDDDFSK	WNF	2603.11	-0.006013	11.8455	0.000617737		3	sp|P04114|APOB_HUMAN/	3995,K,W/	1|	target	0	-2.24292	4
21372	KashinaA-20-L146-548-4hr-QEP.45594.45594.2.0.dta	45594	2285.15	2	0	IVF	STEATQWRPSLVPASAENVNK	ARS	2285.15	-0.003173	20.4946	0.000617762		1	sp|Q14624|ITIH4_HUMAN/sp|Q14624-2|ITIH4_HUMAN/sp|Q14624-3|ITIH4_HUMAN/sp|Q14624-4|ITIH4_HUMAN/tr|B7ZKJ8|B7ZKJ8_HUMAN/tr|H7C0L5|H7C0L5_HUMAN/	315,F,A/315,F,A/315,F,A/315,F,A/315,F,A/173,F,A/	1|	target	1	0.007365	4
21373	KashinaA-20-L146-548-4hr-QEP.49419.49419.2.0.dta	49419	1744.85	2	0	AYK	SELEEQLTPVAEETR	ARL	1744.86	-0.006122	14.6806	0.000617799	5,Methyl[E];	3	sp|P02649|APOE_HUMAN/tr|H0Y7L5|H0Y7L5_HUMAN/tr|E7ERP7|E7ERP7_HUMAN/tr|E9PEV4|E9PEV4_HUMAN/	93,K,A/119,K,A/93,K,A/93,K,A/	1|0|	target	0	-2.34502	100
21374	KashinaA-20-L146-548-4hr-QEP.61358.61358.3.0.dta	61358	1520.73	3	0	RMK	GLIDEVNQDFTNR	INK	1520.73	-0.001167	12.8474	0.000617823		3	sp|P02671|FIBA_HUMAN/sp|P02671-2|FIBA_HUMAN/tr|A0A087WUA0|A0A087WUA0_HUMAN/	71,K,I/71,K,I/71,K,I/	1|	target	0	-2.09393	4
21375	KashinaA-20-L146-548-4hr-QEP.127424.127424.2.0.dta	127424	1478.74	2	0	DAK	MYLGYEYVTAIR	NLR	1478.73	0.00115	11.4213	0.000617842		3	sp|P02787|TRFE_HUMAN/	331,K,N/	1|	target	0	-2.33293	0
21376	KashinaA-20-L146-548-4hr-QEP.16514.16514.4.0.dta	16514	1857.93	4	0	INK	AVGDKLPECEAVCGKPK	NPA	1857.92	0.010675	13.4843	0.000617953	9,Carbamidomethyl[C];13,Carbamidomethyl[C];	3	sp|P00738|HPT_HUMAN/sp|P00738-2|HPT_HUMAN/sp|P00739|HPTR_HUMAN/sp|P00739-2|HPTR_HUMAN/tr|A0A0C4DGL8|A0A0C4DGL8_HUMAN/tr|J3KTC3|J3KTC3_HUMAN/tr|J3QR68|J3QR68_HUMAN/tr|H0Y300|H0Y300_HUMAN/	136,K,N/77,K,N/78,K,N/115,K,N/77,K,N/78,K,N/134,K,N/172,K,N/	1|0|0|	target	2	-0.579127	100
21377	KashinaA-20-L146-548-4hr-QEP.38802.38802.2.0.dta	38802	1465.65	2	0	WTA	DSGEGDFLAEGGGVR	GPR	1465.66	-0.004676	14.3403	0.000618144		1	sp|P02671|FIBA_HUMAN/sp|P02671-2|FIBA_HUMAN/tr|A0A087WUA0|A0A087WUA0_HUMAN/	20,A,G/20,A,G/20,A,G/	1|	target	0	-5.86552	68
21378	KashinaA-20-L146-548-4hr-QEP.59496.59496.2.0.dta	59496	1386.79	2	0	KEK	IAELSATAQEIIK	SQA	1386.78	0.001197	12.0222	0.000618169		3	sp|P04114|APOB_HUMAN/	4465,K,S/	1|	target	0	0.216529	0
21379	KashinaA-20-L146-548-4hr-QEP.24071.24071.3.0.dta	24071	1899.93	3	0	INK	AVGDKLPECEAVCGKPK	NPA	1899.93	-0.00246	16.9602	0.000618268	0,Acetyl[AnyN-term];9,Carbamidomethyl[C];13,Carbamidomethyl[C];	3	sp|P00738|HPT_HUMAN/sp|P00738-2|HPT_HUMAN/sp|P00739|HPTR_HUMAN/sp|P00739-2|HPTR_HUMAN/tr|A0A0C4DGL8|A0A0C4DGL8_HUMAN/tr|J3KTC3|J3KTC3_HUMAN/tr|J3QR68|J3QR68_HUMAN/tr|H0Y300|H0Y300_HUMAN/	136,K,N/77,K,N/78,K,N/115,K,N/77,K,N/78,K,N/134,K,N/172,K,N/	1|0|0|0|	target	2	-0.939459	36
21380	KashinaA-20-L146-548-4hr-QEP.129213.129213.3.0.dta	129213	2310.1	3	0	SAF	AVHDLEEDTWYATGILSFDK	SCA	2310.09	0.007311	17.6832	0.00061828		1	sp|P00738|HPT_HUMAN/sp|P00738-2|HPT_HUMAN/tr|A0A087WU08|A0A087WU08_HUMAN/tr|J3QLC9|J3QLC9_HUMAN/tr|A0A0C4DGL8|A0A0C4DGL8_HUMAN/tr|J3QR68|J3QR68_HUMAN/tr|H0Y300|H0Y300_HUMAN/	359,F,S/300,F,S/234,F,S/318,F,S/300,F,S/357,F,S/395,F,S/	1|	target	0	-1.348	68
21381	KashinaA-20-L146-548-4hr-QEP.25037.25037.3.0.dta	25037	1613.77	3	0	ASR	PYTFHSHGITYYK	EHE	1613.77	0.000198	11.3026	0.00061841		3	sp|P00450|CERU_HUMAN/tr|D6RE86|D6RE86_HUMAN/tr|E9PFZ2|E9PFZ2_HUMAN/	115,R,E/155,R,E/115,R,E/	1|	target	0	-1.75706	0
21382	KashinaA-20-L146-548-4hr-QEP.73935.73935.3.0.dta	73935	1529.73	3	0	WGK	VGAHAGEYGAEALER	MFL	1529.73	0.000496	15.4366	0.000618515		3	sp|P69905|HBA_HUMAN/tr|A0A2R8Y7C0|A0A2R8Y7C0_HUMAN/	17,K,M/7,K,M/	1|	target	0	-0.562532	4
21383	KashinaA-20-L146-548-4hr-QEP.64931.64931.3.0.dta	64931	2693.12	3	0	LQK	GNDDHWIVDTDYDTYAVQYSCR	LLN	2693.12	-0.000589	13.3807	0.000618923	21,Carbamidomethyl[C];	3	sp|P02753|RET4_HUMAN/tr|Q5VY30|Q5VY30_HUMAN/	117,K,L/115,K,L/	1|0|	target	0	2.5431	36
21384	KashinaA-20-L146-548-4hr-QEP.61144.61144.3.1.dta	61144	1861.95	3	0	FLK	ALNHLPLEYNSALYSR	IFD	1861.94	0.001576	16.4422	0.00061896	3,Deamidated[N];	3	sp|P13671|CO6_HUMAN/	340,K,I/	1|0|	target	0	-0.088362	36
21385	KashinaA-20-L146-548-4hr-QEP.79659.79659.3.0.dta	79659	1802.79	3	0	SCA	ASGFTFDDYAMHWVR	QAP	1802.8	-0.003102	16.6708	0.000619035		1	sp|P01782|HV309_HUMAN/sp|P0DP04|HV43D_HUMAN/	42,A,Q/42,A,Q/	1|	target	0	-3.6463	4
21386	KashinaA-20-L146-548-4hr-QEP.48769.48769.2.0.dta	48769	1554.79	2	0	SMK	VTGEGCVYLQTSLK	YNI	1554.78	0.002799	11.0176	0.00061909	6,Carbamidomethyl[C];	3	sp|P01023|A2MG_HUMAN/	1315,K,Y/	1|0|	target	0	-0.470303	32
21387	KashinaA-20-L146-548-4hr-QEP.37924.37924.3.0.dta	37924	2053.97	3	0	EVK	DTEEEDFHVDQVTTVK	VPM	2053.98	-0.009901	13.3392	0.000619103	0,Unknown_162[AnyN-term];	3	sp|P01009|A1AT_HUMAN/sp|P01009-2|A1AT_HUMAN/sp|P01009-3|A1AT_HUMAN/	225,K,V/225,K,V/225,K,V/	1|0|	target	0	-3.54564	97
21388	KashinaA-20-L146-548-4hr-QEP.96750.96750.2.0.dta	96750	1478.73	2	0	DAK	MYLGYEYVTAIR	NLR	1478.73	-0.001084	11.5273	0.000619134		3	sp|P02787|TRFE_HUMAN/	331,K,N/	1|	target	0	-2.18537	0
21389	KashinaA-20-L146-548-4hr-QEP.112034.112034.3.2.dta	112034	2593.37	3	0	LLR	TLNQPDSQLQLTTGNGLFLSEGLK	LVD	2593.35	0.014429	16.1981	0.000619703	10,Gln->Phe[Q];	3	sp|P01009|A1AT_HUMAN/sp|P01009-2|A1AT_HUMAN/sp|P01009-3|A1AT_HUMAN/tr|A0A0G2JRN3|A0A0G2JRN3_HUMAN/tr|G3V2B9|G3V2B9_HUMAN/tr|A0A024R6I7|A0A024R6I7_HUMAN/tr|G3V544|G3V544_HUMAN/	125,R,L/125,R,L/125,R,L/125,R,L/39,R,L/125,R,L/125,R,L/	1|0|	target	0	-0.120274	100
21390	KashinaA-20-L146-548-4hr-QEP.74823.74823.2.2.dta	74823	1436.73	2	0	QIR	GLEEELQFSLGSK	INV	1436.73	0.001711	14.2108	0.000620106		3	sp|P0C0L5|CO4B_HUMAN/sp|P0C0L4|CO4A_HUMAN/sp|P0C0L4-2|CO4A_HUMAN/tr|A0A0G2JL54|A0A0G2JL54_HUMAN/tr|A0A3B3ISD7|A0A3B3ISD7_HUMAN/tr|A0A140TA29|A0A140TA29_HUMAN/tr|A0A140TA49|A0A140TA49_HUMAN/tr|A0A140TA32|A0A140TA32_HUMAN/tr|A0A140TA44|A0A140TA44_HUMAN/tr|A0A0G2JPR0|A0A0G2JPR0_HUMAN/tr|A0A3B3ISA6|A0A3B3ISA6_HUMAN/tr|F5GXS0|F5GXS0_HUMAN/	1352,R,I/1352,R,I/1352,R,I/1352,R,I/93,R,I/1352,R,I/1352,R,I/1352,R,I/1352,R,I/1352,R,I/921,R,I/1352,R,I/	1|	target	0	-1.1927	4
21391	KashinaA-20-L146-548-4hr-QEP.126038.126038.2.0.dta	126038	1795.88	2	0	FLK	DSITTWEILAVSMSDK	KGI	1795.88	-0.002845	12.8338	0.000620143		3	sp|P01024|CO3_HUMAN/	796,K,K/	1|	target	0	-0.917863	4
21392	KashinaA-20-L146-548-4hr-QEP.14689.14689.2.0.dta	14689	1403.64	2	0	VTK	QLNEINYEDHK	LKS	1403.64	0.000539	14.3863	0.000620242	3,Deamidated[N];	3	sp|P00751|CFAB_HUMAN/sp|P00751-2|CFAB_HUMAN/tr|B4E1Z4|B4E1Z4_HUMAN/tr|E7ETN3|E7ETN3_HUMAN/tr|A0A0G2JH38|A0A0G2JH38_HUMAN/	337,K,L/337,K,L/839,K,L/688,K,L/337,K,L/	1|0|	target	0	-3.03594	32
21393	KashinaA-20-L146-548-4hr-QEP.67267.67267.3.0.dta	67267	1780.01	3	0	GRK	DTVIKPLLVEPEGLEK	ETT	1780.01	0.003107	13.912	0.00062049		3	sp|P01023|A2MG_HUMAN/	896,K,E/	1|	target	1	-0.516672	4
21394	KashinaA-20-L146-548-4hr-QEP.130146.130146.3.0.dta	130146	2455.16	3	0	SGK	TSESGELHGLTTEEEFVEGIYK	VEI	2455.15	0.010455	16.1958	0.000620509		3	sp|P02766|TTHY_HUMAN/tr|A0A087WT59|A0A087WT59_HUMAN/tr|A0A087WV45|A0A087WV45_HUMAN/	68,K,V/68,K,V/68,K,V/	1|	target	0	1.90888	68
21395	KashinaA-20-L146-548-4hr-QEP.133687.133687.3.0.dta	133687	1931.93	3	0	PLK	AFTVCLHFYTELSSTR	GYS	1931.93	-0.000373	11.3743	0.000620633	5,Carbamidomethyl[C];	3	sp|P02741|CRP_HUMAN/sp|P02741-2|CRP_HUMAN/	49,K,G/49,K,G/	1|0|	target	0	1.15852	36
21396	KashinaA-20-L146-548-4hr-QEP.12740.12740.3.0.dta	12740	2045.03	3	0	VEK	GDVAFVKHQTVPQNTGGK	NPD	2045.03	-0.004386	18.2262	0.000620683	7,Hex[K];	3	sp|P02787|TRFE_HUMAN/	546,K,N/	1|0|	target	1	-1.99012	36
21397	KashinaA-20-L146-548-4hr-QEP.92791.92791.3.0.dta	92791	2364.16	3	0	YPK	LLQDEFPGIPSPLDAAVECHR	GEC	2364.17	-0.000626	13.2417	0.000620757	19,Carbamidomethyl[C];	3	sp|P02790|HEMO_HUMAN/tr|Q9BS19|Q9BS19_HUMAN/	130,K,G/130,K,G/	1|0|	target	0	-0.987504	36
21398	KashinaA-20-L146-548-4hr-QEP.86621.86621.3.0.dta	86621	2832.4	3	0	SFR	LLQEGQALEYVCPSGFYPYPVQTR	TCR	2832.41	-0.009614	15.556	0.000620788	12,Propionamide_2H(3)[C];	3	sp|P00751|CFAB_HUMAN/sp|P00751-2|CFAB_HUMAN/tr|C9JRT3|C9JRT3_HUMAN/tr|B4E1Z4|B4E1Z4_HUMAN/tr|A0A0G2JH38|A0A0G2JH38_HUMAN/	50,R,T/50,R,T/50,R,T/552,R,T/50,R,T/	1|0|	target	0	2.02561	100
21399	KashinaA-20-L146-548-4hr-QEP.101557.101557.2.2.dta	101557	2089.98	2	0	GER	TYYIAAVEVEWDYSPQR	EWE	2089.99	-0.001556	13.3725	0.000621005		3	sp|P00450|CERU_HUMAN/tr|H7C5R1|H7C5R1_HUMAN/tr|E9PFZ2|E9PFZ2_HUMAN/	732,R,E/515,R,E/661,R,E/	1|	target	0	-1.63532	4
21400	KashinaA-20-L146-548-4hr-QEP.33788.33788.2.0.dta	33788	1508.68	2	0	WVK	VSEADSSNADWVTK	QLN	1508.69	-0.003567	12.1103	0.000621018		3	sp|P00751|CFAB_HUMAN/sp|P00751-2|CFAB_HUMAN/tr|B4E1Z4|B4E1Z4_HUMAN/tr|E7ETN3|E7ETN3_HUMAN/tr|A0A0G2JH38|A0A0G2JH38_HUMAN/	323,K,Q/323,K,Q/825,K,Q/674,K,Q/323,K,Q/	1|	target	0	-3.57999	0
21401	KashinaA-20-L146-548-4hr-QEP.78015.78015.2.1.dta	78015	1875.93	2	0	ITK	VFSNGADLSGVTEEAPLK	LSK	1875.93	-0.000429	13.6394	0.000621098	0,Acetyl[AnyN-term];	3	sp|P01009|A1AT_HUMAN/sp|P01009-2|A1AT_HUMAN/tr|A0A0G2JRN3|A0A0G2JRN3_HUMAN/tr|A0A024R6I7|A0A024R6I7_HUMAN/	334,K,L/334,K,L/334,K,L/334,K,L/	1|0|	target	0	0.167689	36
21402	KashinaA-20-L146-548-4hr-QEP.65699.65699.2.0.dta	65699	1724.9	2	0	TDR	LLNIQTYCAGPAYLK	GQV	1724.9	0.00044	15.0654	0.000621253	8,Carbamidomethyl[C];	3	sp|P22792|CPN2_HUMAN/	416,R,G/	1|0|	target	0	2.00813	36
21403	KashinaA-20-L146-548-4hr-QEP.118910.118910.2.3.dta	118910	2089.98	2	0	GER	TYYIAAVEVEWDYSPQR	EWE	2089.99	-0.002324	13.1141	0.00062126		3	sp|P00450|CERU_HUMAN/tr|H7C5R1|H7C5R1_HUMAN/tr|E9PFZ2|E9PFZ2_HUMAN/	732,R,E/515,R,E/661,R,E/	1|	target	0	1.30908	4
21404	KashinaA-20-L146-548-4hr-QEP.98208.98208.2.0.dta	98208	1681.86	2	0	VFK	DVFLEMNIPYSVVR	GEQ	1681.86	0.001786	11.8673	0.00062126		3	sp|P01031|CO5_HUMAN/	821,K,G/	1|	target	0	-2.34169	0
21405	KashinaA-20-L146-548-4hr-QEP.131348.131348.3.0.dta	131348	1752.95	3	0	ISR	YVGGQEHFAHLLILR	DTK	1752.95	-0.000706	13.2783	0.000621272		3	sp|P02763|A1AG1_HUMAN/	108,R,D/	1|	target	0	-0.105072	4
21406	KashinaA-20-L146-548-4hr-QEP.127124.127124.2.0.dta	127124	1478.74	2	0	DAK	MYLGYEYVTAIR	NLR	1478.73	0.00032	11.3037	0.000621347		3	sp|P02787|TRFE_HUMAN/	331,K,N/	1|	target	0	-3.70477	0
21407	KashinaA-20-L146-548-4hr-QEP.21932.21932.2.0.dta	21932	1311.61	2	0	KLR	TEGDGVYTLNDK	KQW	1311.61	-0.00056	12.6481	0.000621465		3	sp|P00738|HPT_HUMAN/sp|P00739|HPTR_HUMAN/sp|P00739-2|HPTR_HUMAN/tr|J3QLC9|J3QLC9_HUMAN/tr|A0A0C4DGL8|A0A0C4DGL8_HUMAN/tr|J3KTC3|J3KTC3_HUMAN/tr|J3QR68|J3QR68_HUMAN/tr|H0Y300|H0Y300_HUMAN/tr|J3KRH2|J3KRH2_HUMAN/	59,R,K/60,R,K/97,R,K/58,R,K/59,R,K/60,R,K/58,R,K/59,R,K/58,R,K/	1|	target	0	-1.13307	0
21408	KashinaA-20-L146-548-4hr-QEP.95106.95106.4.0.dta	95106	3924.79	4	0	CHK	VLAPATFYAICQQDSCHQEQVCEVIASYAHLCR	TNG	3924.79	7.2e-05	15.7785	0.000621527	16,GG[C](Dicarbamidomethyl[C]);22,Carbamidomethyl[C];32,Carbamidomethyl[C];	3	sp|P04275|VWF_HUMAN/	2152,K,T/	1|0|0|0|	target	0	-1.75286	36
21409	KashinaA-20-L146-548-4hr-QEP.75167.75167.3.0.dta	75167	2722.2	3	0	SFK	ADVQAHGEGQEFSITCLVDEEEMK	KLL	2722.2	-0.000679	15.3632	0.000621626	16,Carbamidomethyl[C];	3	sp|P19827|ITIH1_HUMAN/sp|P19827-2|ITIH1_HUMAN/sp|P19827-3|ITIH1_HUMAN/tr|H7C0N0|H7C0N0_HUMAN/	524,K,K/382,K,K/236,K,K/77,K,K/	1|0|	target	0	0.37799	36
21410	KashinaA-20-L146-548-4hr-QEP.72601.72601.3.0.dta	72601	1820.81	3	0	ENR	TMTIHNGMFFSTYDR	DND	1820.81	0.001932	16.2304	0.000621769		3	sp|P02675|FIBB_HUMAN/tr|D6REL8|D6REL8_HUMAN/	395,R,D/176,R,D/	1|	target	0	-0.288313	4
21411	KashinaA-20-L146-548-4hr-QEP.74909.74909.3.0.dta	74909	2486.04	3	0	NGR	HSGEENFYAYGFSVTYSCDPR	FSL	2486.04	0.006672	14.9074	0.000621769	18,Carbamidomethyl[C];	3	sp|P04003|C4BPA_HUMAN/	185,R,F/	1|0|	target	0	-0.558795	36
21412	KashinaA-20-L146-548-4hr-QEP.33613.33613.3.0.dta	33613	2330.16	3	0	SCR	ASQSVSSNLAWYQQKPGQAPR	LLI	2330.16	-0.00017	14.2217	0.000621775	7,Ser->Asn[S];	3	sp|P01624|KV315_HUMAN/sp|A0A087WSY6|KVD15_HUMAN/	44,R,L/44,R,L/	1|0|	target	1	-2.27826	36
21413	KashinaA-20-L146-548-4hr-QEP.84861.84861.3.0.dta	84861	2143.26	3	0	VGK	GQPSVLQVVNLPIVERPVCK	DST	2143.26	-0.001235	14.08	0.000622092	19,Cys->Ala[C];	3	sp|P00734|THRB_HUMAN/tr|E9PIT3|E9PIT3_HUMAN/	517,K,D/478,K,D/	1|0|	target	1	1.29865	36
21414	KashinaA-20-L146-548-4hr-QEP.81097.81097.3.0.dta	81097	2486.04	3	0	NGR	HSGEENFYAYGFSVTYSCDPR	FSL	2486.04	0.002334	16.0534	0.000622136	18,Carbamidomethyl[C];	3	sp|P04003|C4BPA_HUMAN/	185,R,F/	1|0|	target	0	-1.25636	36
21415	KashinaA-20-L146-548-4hr-QEP.130878.130878.3.0.dta	130878	4295.94	3	0	MGK	VFEAMNSYDLGCGPGGGDSALQVFQAAGLAFSDGDQWTLSR	KRL	4295.93	0.009442	12.2789	0.000622154	6,Deamidated[N];12,Carbamidomethyl[C];	3	sp|P0C0L5|CO4B_HUMAN/sp|P0C0L4|CO4A_HUMAN/sp|P0C0L4-2|CO4A_HUMAN/tr|A0A0G2JL54|A0A0G2JL54_HUMAN/tr|A0A140TA29|A0A140TA29_HUMAN/tr|A0A140TA49|A0A140TA49_HUMAN/tr|A0A140TA32|A0A140TA32_HUMAN/tr|A0A140TA44|A0A140TA44_HUMAN/tr|A0A0G2JPR0|A0A0G2JPR0_HUMAN/tr|A0A3B3ISA6|A0A3B3ISA6_HUMAN/tr|F5GXS0|F5GXS0_HUMAN/	623,K,K/623,K,K/623,K,K/623,K,K/623,K,K/623,K,K/623,K,K/623,K,K/623,K,K/192,K,K/623,K,K/	1|0|0|	target	0	-0.824469	36
21416	KashinaA-20-L146-548-4hr-QEP.103353.103353.3.0.dta	103353	2539.3	3	0	AER	SFEGLGQLEVLTLDHNQLQEVK	AGA	2539.3	0.000716	14.4905	0.000622297	0,Acetyl[AnyN-term];	3	sp|P35858|ALS_HUMAN/sp|P35858-2|ALS_HUMAN/	332,R,A/370,R,A/	1|0|	target	0	-0.947819	36
21417	KashinaA-20-L146-548-4hr-QEP.81938.81938.4.0.dta	81938	5351.58	4	0	YGR	GIGEWHCQPLQTYPSSSGPVEVFITETPSQPNSHPIQWNAPQPSHISK	YIL	5351.59	-0.00913	16.2107	0.000622409	7,Delta_H(6)C(3)O(1)[C];	3	sp|P02751|FINC_HUMAN/sp|P02751-1|FINC_HUMAN/sp|P02751-2|FINC_HUMAN/sp|P02751-3|FINC_HUMAN/sp|P02751-4|FINC_HUMAN/sp|P02751-5|FINC_HUMAN/sp|P02751-6|FINC_HUMAN/sp|P02751-7|FINC_HUMAN/sp|P02751-8|FINC_HUMAN/sp|P02751-9|FINC_HUMAN/sp|P02751-10|FINC_HUMAN/sp|P02751-11|FINC_HUMAN/sp|P02751-12|FINC_HUMAN/sp|P02751-13|FINC_HUMAN/sp|P02751-14|FINC_HUMAN/sp|P02751-16|FINC_HUMAN/sp|P02751-17|FINC_HUMAN/	592,R,Y/592,R,Y/577,R,Y/592,R,Y/592,R,Y/592,R,Y/592,R,Y/592,R,Y/592,R,Y/592,R,Y/592,R,Y/592,R,Y/592,R,Y/592,R,Y/592,R,Y/592,R,Y/592,R,Y/	1|0|	target	0	-5.40552	37
21418	KashinaA-20-L146-548-4hr-QEP.61395.61395.2.0.dta	61395	1540.72	2	0	GLR	DASGVTFTWTPSSGK	SAV	1540.73	-0.003795	13.1499	0.000622546		3	sp|P01876|IGHA1_HUMAN/tr|A0A286YEY1|A0A286YEY1_HUMAN/	153,R,S/153,R,S/	1|	target	0	-1.36309	4
21419	KashinaA-20-L146-548-4hr-QEP.102350.102350.2.0.dta	102350	1345.65	2	0	FDK	SCAVAEYGVYVK	VTS	1345.65	0.000443	12.645	0.000622752	2,Carbamidomethyl[C];	3	sp|P00738|HPT_HUMAN/sp|P00738-2|HPT_HUMAN/sp|P00739|HPTR_HUMAN/sp|P00739-2|HPTR_HUMAN/tr|A0A087WU08|A0A087WU08_HUMAN/tr|J3QLC9|J3QLC9_HUMAN/tr|A0A0C4DGL8|A0A0C4DGL8_HUMAN/tr|A0A0A0MRD9|A0A0A0MRD9_HUMAN/tr|J3QR68|J3QR68_HUMAN/tr|H0Y300|H0Y300_HUMAN/	379,K,V/320,K,V/321,K,V/358,K,V/254,K,V/338,K,V/320,K,V/254,K,V/377,K,V/415,K,V/	1|0|	target	0	-2.43838	32
21420	KashinaA-20-L146-548-4hr-QEP.104465.104465.2.0.dta	104465	1478.73	2	0	DAK	MYLGYEYVTAIR	NLR	1478.73	-0.000413	11.5309	0.000622758		3	sp|P02787|TRFE_HUMAN/	331,K,N/	1|	target	0	-1.62892	0
21421	KashinaA-20-L146-548-4hr-QEP.81482.81482.2.0.dta	81482	1587.68	2	0	IQK	LESDVSAQMEYCR	TPC	1587.68	0.001725	12.4068	0.000622876	12,Carbamidomethyl[C];	3	sp|P02675|FIBB_HUMAN/	211,K,T/	1|0|	target	0	-0.869862	32
21422	KashinaA-20-L146-548-4hr-QEP.71091.71091.2.0.dta	71091	1478.73	2	0	DAK	MYLGYEYVTAIR	NLR	1478.73	-0.002341	11.4419	0.000622907		3	sp|P02787|TRFE_HUMAN/	331,K,N/	1|	target	0	-3.71371	0
21423	KashinaA-20-L146-548-4hr-QEP.57185.57185.2.0.dta	57185	2198.96	2	0	PYR	VYCDMNTENGGWTVIQNR	QDG	2198.96	0.004877	12.474	0.0006232	0,Acetyl[AnyN-term];3,Carbamidomethyl[C];	3	sp|P02675|FIBB_HUMAN/tr|D6REL8|D6REL8_HUMAN/	267,R,Q/48,R,Q/	1|0|0|	target	0	2.20982	37
21424	KashinaA-20-L146-548-4hr-QEP.69940.69940.2.0.dta	69940	1668.71	2	0	NGR	YYWGGQYTWDMAK	HGT	1668.72	-0.000225	11.7339	0.000623212		3	sp|P02675|FIBB_HUMAN/tr|D6REL8|D6REL8_HUMAN/	445,R,H/226,R,H/	1|	target	0	-0.088192	0
21425	KashinaA-20-L146-548-4hr-QEP.14714.14714.3.0.dta	14714	1440.69	3	0	KLR	TEGDGVYTLNDKK	QWI	1440.69	0.000247	15.7909	0.000623262	10,Deamidated[N];	3	sp|P00738|HPT_HUMAN/sp|P00739|HPTR_HUMAN/sp|P00739-2|HPTR_HUMAN/tr|J3QLC9|J3QLC9_HUMAN/tr|A0A0C4DGL8|A0A0C4DGL8_HUMAN/tr|J3KTC3|J3KTC3_HUMAN/tr|J3QR68|J3QR68_HUMAN/tr|H0Y300|H0Y300_HUMAN/tr|J3KRH2|J3KRH2_HUMAN/	59,R,Q/60,R,Q/97,R,Q/58,R,Q/59,R,Q/60,R,Q/58,R,Q/59,R,Q/58,R,Q/	1|0|	target	1	-1.93579	36
21426	KashinaA-20-L146-548-4hr-QEP.47882.47882.3.1.dta	47882	1882.04	3	0	VQC	EVQLVESGGGLVQPGGSLR	LSC	1882.04	0.00045	14.8402	0.000623356	13,Gln->Lys[Q];	3	sp|A0A0B4J1Y9|HV372_HUMAN/sp|P01766|HV313_HUMAN/sp|A0A0B4J1X5|HV374_HUMAN/sp|A0A0J9YX35|HV64D_HUMAN/sp|P01764|HV323_HUMAN/sp|P01763|HV348_HUMAN/sp|A0A0C4DH35|HV335_HUMAN/sp|P01780|HV307_HUMAN/sp|A0A0C4DH30|HV316_HUMAN/tr|A0A075B7F1|A0A075B7F1_HUMAN/tr|S4R3C0|S4R3C0_HUMAN/tr|S4R460|S4R460_HUMAN/tr|A0A075B7D8|A0A075B7D8_HUMAN/tr|A0A075B7E8|A0A075B7E8_HUMAN/tr|A0A0B4J2B5|A0A0B4J2B5_HUMAN/tr|A0A4W8ZXM2|A0A4W8ZXM2_HUMAN/	19,C,L/19,C,L/19,C,L/19,C,L/19,C,L/19,C,L/19,C,L/19,C,L/19,C,L/19,C,L/19,C,L/0,-,L/19,C,L/19,C,L/0,-,L/0,-,L/	1|0|	target	0	-0.887226	36
21427	KashinaA-20-L146-548-4hr-QEP.55560.55560.3.0.dta	55560	2276.03	3	0	NAR	PNNPDWGTFEEVSGNVSPGTR	REY	2276.02	0.003948	16.4561	0.000623923	6,Oxidation[W];	3	sp|P02671|FIBA_HUMAN/sp|P02671-2|FIBA_HUMAN/	404,R,R/404,R,R/	1|0|	target	0	-1.84385	36
21428	KashinaA-20-L146-548-4hr-QEP.89044.89044.2.0.dta	89044	1345.65	2	0	FDK	SCAVAEYGVYVK	VTS	1345.65	-0.000548	12.7096	0.000623991	2,Carbamidomethyl[C];	3	sp|P00738|HPT_HUMAN/sp|P00738-2|HPT_HUMAN/sp|P00739|HPTR_HUMAN/sp|P00739-2|HPTR_HUMAN/tr|A0A087WU08|A0A087WU08_HUMAN/tr|J3QLC9|J3QLC9_HUMAN/tr|A0A0C4DGL8|A0A0C4DGL8_HUMAN/tr|A0A0A0MRD9|A0A0A0MRD9_HUMAN/tr|J3QR68|J3QR68_HUMAN/tr|H0Y300|H0Y300_HUMAN/	379,K,V/320,K,V/321,K,V/358,K,V/254,K,V/338,K,V/320,K,V/254,K,V/377,K,V/415,K,V/	1|0|	target	0	-2.41159	32
21429	KashinaA-20-L146-548-4hr-QEP.112371.112371.2.0.dta	112371	1636.8	2	0	FKK	VYDFLSTFITSGMR	FLL	1636.8	3.8e-05	12.2382	0.000623998		3	sp|P55058|PLTP_HUMAN/sp|P55058-2|PLTP_HUMAN/sp|P55058-3|PLTP_HUMAN/sp|P55058-4|PLTP_HUMAN/	163,K,F/111,K,F/68,K,F/75,K,F/	1|	target	0	0.764543	4
21430	KashinaA-20-L146-548-4hr-QEP.58753.58753.3.0.dta	58753	2758.33	3	0	PRR	NTEILTGSWSDQTYPEGTQAIYK	CRP	2758.33	0.000463	14.4179	0.000624041	16,Arginyl[DE];	3	sp|P08603|CFAH_HUMAN/sp|P08603-2|CFAH_HUMAN/tr|Q5TFM2|Q5TFM2_HUMAN/tr|A0A0D9SG88|A0A0D9SG88_HUMAN/	28,R,C/28,R,C/28,R,C/28,R,C/	1|0|	target	0	-3.17485	36
21431	KashinaA-20-L146-548-4hr-QEP.85816.85816.3.0.dta	85816	2232.26	3	0	VGK	GQPSVLQVVNLPIVERPVCK	DST	2232.25	0.004768	12.7389	0.000624047	19,Carbamidomethyl[C];	3	sp|P00734|THRB_HUMAN/tr|E9PIT3|E9PIT3_HUMAN/	517,K,D/478,K,D/	1|0|	target	1	-1.24078	36
21432	KashinaA-20-L146-548-4hr-QEP.108054.108054.3.2.dta	108054	2537.21	3	0	YVR	VTASDPLDTLGSEGALSPGGVASLLR	LPR	2537.22	-0.005733	13.6361	0.000624066	8,Cation_Fe[II][D];	3	sp|P0C0L5|CO4B_HUMAN/sp|P0C0L4|CO4A_HUMAN/sp|P0C0L4-2|CO4A_HUMAN/tr|A0A0G2JL54|A0A0G2JL54_HUMAN/tr|A0A140TA29|A0A140TA29_HUMAN/tr|A0A140TA49|A0A140TA49_HUMAN/tr|A0A140TA32|A0A140TA32_HUMAN/tr|A0A140TA44|A0A140TA44_HUMAN/tr|A0A0G2JPR0|A0A0G2JPR0_HUMAN/tr|A0A3B3ISA6|A0A3B3ISA6_HUMAN/tr|F5GXS0|F5GXS0_HUMAN/	979,R,L/979,R,L/979,R,L/979,R,L/979,R,L/979,R,L/979,R,L/979,R,L/979,R,L/548,R,L/979,R,L/	1|0|	target	0	-0.746978	36
21433	KashinaA-20-L146-548-4hr-QEP.76354.76354.2.0.dta	76354	1604.84	2	0	GNR	IAQWQSFQLEGGLK	QFS	1604.84	0.00104	12.4222	0.000624079		3	sp|P01023|A2MG_HUMAN/	174,R,Q/	1|	target	0	4.51683	0
21434	KashinaA-20-L146-548-4hr-QEP.122697.122697.3.0.dta	122697	1772	3	0	EEK	LYLVQGTQVYVFLTK	GGY	1772	-8.5e-05	13.768	0.000624166		3	sp|P02790|HEMO_HUMAN/	317,K,G/	1|	target	0	0.246461	4
21435	KashinaA-20-L146-548-4hr-QEP.126766.126766.3.2.dta	126766	2661.24	3	0	PLK	ANQQFLVYCEIDGSGNGWTVFQK	RLD	2661.24	0.004652	13.8763	0.00062421	9,Carbamidomethyl[C];	3	sp|P02679|FIBG_HUMAN/sp|P02679-2|FIBG_HUMAN/tr|C9JPQ9|C9JPQ9_HUMAN/tr|C9JEU5|C9JEU5_HUMAN/tr|C9JC84|C9JC84_HUMAN/tr|C9JU00|C9JU00_HUMAN/	199,K,R/199,K,R/96,K,-/207,K,R/207,K,R/96,K,R/	1|0|	target	0	-0.867279	36
21436	KashinaA-20-L146-548-4hr-QEP.90325.90325.2.0.dta	90325	1907.98	2	0	VHK	AVLDVFEEGTEASAATAVK	ITL	1907.96	0.017188	16.2091	0.000624478		3	sp|P01011|AACT_HUMAN/tr|G3V3A0|G3V3A0_HUMAN/	360,K,I/142,K,I/	1|	target	0	-0.779781	68
21437	KashinaA-20-L146-548-4hr-QEP.53549.53549.3.0.dta	53549	3546.59	3	0	NLM	AMAQETGDNLYWGSVTGSQSNAVSPTPAPR	NPS	3546.59	-0.002557	15.2375	0.00062474	2,MeV-300n-s2;	1	sp|P0C0L5|CO4B_HUMAN/sp|P0C0L4|CO4A_HUMAN/sp|P0C0L4-2|CO4A_HUMAN/tr|A0A0G2JL54|A0A0G2JL54_HUMAN/tr|A0A140TA29|A0A140TA29_HUMAN/tr|A0A140TA49|A0A140TA49_HUMAN/tr|A0A140TA32|A0A140TA32_HUMAN/tr|A0A140TA44|A0A140TA44_HUMAN/tr|A0A0G2JPR0|A0A0G2JPR0_HUMAN/tr|A0A3B3ISA6|A0A3B3ISA6_HUMAN/tr|F5GXS0|F5GXS0_HUMAN/	1218,M,N/1218,M,N/1218,M,N/1218,M,N/1218,M,N/1218,M,N/1218,M,N/1218,M,N/1218,M,N/787,M,N/1218,M,N/	1|0|	target	0	-0.579231	37
21438	KashinaA-20-L146-548-4hr-QEP.105335.105335.3.0.dta	105335	2968.39	3	0	TDR	FSSHVGGTLGQFYQEVLWGSPAASDDGR	RTL	2968.39	-0.0002	15.4255	0.000624946		3	sp|Q14624|ITIH4_HUMAN/sp|Q14624-2|ITIH4_HUMAN/sp|Q14624-3|ITIH4_HUMAN/sp|Q14624-4|ITIH4_HUMAN/tr|B7ZKJ8|B7ZKJ8_HUMAN/tr|H7C0L5|H7C0L5_HUMAN/	866,R,R/850,R,R/836,R,R/781,W,R/871,R,R/655,R,R/	1|	target	0	-1.47871	4
21439	KashinaA-20-L146-548-4hr-QEP.19419.19419.4.0.dta	19419	1689.85	4	0	EYK	DCHLAQVPSHTVVAR	SMG	1689.85	0.001271	13.9824	0.000625046	2,Carbamidomethyl[C];	3	sp|P02787|TRFE_HUMAN/	258,K,S/	1|0|	target	0	-1.82867	36
21440	KashinaA-20-L146-548-4hr-QEP.130874.130874.3.0.dta	130874	3562.55	3	0	KVK	DMENLEDVFYQMIDESQSLSLCGMVWEHR	KGT	3562.53	0.023171	19.4766	0.000625258	4,Deamidated[N];22,Carbamidomethyl[C];	3	sp|P00751|CFAB_HUMAN/sp|P00751-2|CFAB_HUMAN/tr|B4E1Z4|B4E1Z4_HUMAN/tr|E7ETN3|E7ETN3_HUMAN/tr|A0A0G2JH38|A0A0G2JH38_HUMAN/	456,K,K/456,K,K/958,K,K/807,K,K/456,K,K/	1|0|0|	target	0	-1.35501	100
21441	KashinaA-20-L146-548-4hr-QEP.29046.29046.2.0.dta	29046	1622.7	2	0	CCK	AESPEVCFNEESPK	IGN	1622.7	0.003783	11.0049	0.000625283	7,Carbamidomethyl[C];	3	sp|P43652|AFAM_HUMAN/	582,K,I/	1|0|	target	0	1.15832	32
21442	KashinaA-20-L146-548-4hr-QEP.77883.77883.3.0.dta	77883	2028.11	3	0	CGH	TQTVQAHYILNGGTLLGLK	KLS	2028.11	0.001017	16.1029	0.000625415	11,Deamidated[N];	1	sp|P01023|A2MG_HUMAN/	472,H,K/	1|0|	target	0	-0.792111	36
21443	KashinaA-20-L146-548-4hr-QEP.57481.57481.3.0.dta	57481	1734.88	3	0	DEK	NWGLSVYADKPETTK	EQL	1734.87	0.005506	14.5816	0.00062549	0,Delta_H(2)C(2)[AnyN-term];	3	sp|P02763|A1AG1_HUMAN/	138,K,E/	1|0|	target	1	3.51379	96
21444	KashinaA-20-L146-548-4hr-QEP.32127.32127.3.0.dta	32127	1899.88	3	0	CEK	FSGQLNSHGCFYQQVK	TKV	1899.88	0.003154	12.9513	0.00062559	10,Carbamidomethyl[C];	3	sp|P01023|A2MG_HUMAN/	289,K,T/	1|0|	target	0	-2.32268	36
21445	KashinaA-20-L146-548-4hr-QEP.19901.19901.3.2.dta	19901	2033.01	3	0	ADD	GCPKPPEIAHGYVEHSVR	YQC	2033	0.006569	14.6911	0.000625615	2,Carbamidomethyl[C];	1	sp|P00738|HPT_HUMAN/sp|P00738-2|HPT_HUMAN/tr|J3QLC9|J3QLC9_HUMAN/tr|A0A0C4DGL8|A0A0C4DGL8_HUMAN/tr|H3BMJ7|H3BMJ7_HUMAN/tr|J3KSV1|J3KSV1_HUMAN/tr|J3QR68|J3QR68_HUMAN/tr|J3QQI8|J3QQI8_HUMAN/tr|H0Y300|H0Y300_HUMAN/tr|H3BS21|H3BS21_HUMAN/tr|J3KRH2|J3KRH2_HUMAN/	90,D,Y/31,D,Y/89,D,Y/31,D,Y/31,D,Y/31,D,Y/89,D,Y/31,D,Y/90,D,Y/31,D,Y/89,D,Y/	1|0|	target	1	5.37963	100
21446	KashinaA-20-L146-548-4hr-QEP.28713.28713.2.0.dta	28713	1368.62	2	0	TCR	VECSDNLFTQR	TGV	1368.62	-0.00209	13.5291	0.000625659	3,Carbamidomethyl[C];	3	sp|P48740|MASP1_HUMAN/sp|P48740-2|MASP1_HUMAN/sp|P48740-3|MASP1_HUMAN/sp|P48740-4|MASP1_HUMAN/tr|C9JMA2|C9JMA2_HUMAN/tr|F8W876|F8W876_HUMAN/	182,R,T/182,R,T/182,R,T/69,R,T/189,R,T/156,R,T/	1|0|	target	0	-1.43284	32
21447	KashinaA-20-L146-548-4hr-QEP.135133.135133.3.0.dta	135133	2083.01	3	0	EWK	AGAFCLSEDAGLGISSTASLR	AFQ	2083.01	0.00052	13.0282	0.000625977	5,Carbamidomethyl[C];	3	sp|P20742|PZP_HUMAN/sp|P20742-2|PZP_HUMAN/sp|P01023|A2MG_HUMAN/	772,K,A/641,K,A/766,K,A/	1|0|	target	0	-3.40041	36
21448	KashinaA-20-L146-548-4hr-QEP.77350.77350.3.0.dta	77350	1904.04	3	0	QGR	LAVTTHGLPCLAWASAQAK	ALS	1904.04	8.2e-05	15.7335	0.000625977	10,Cys->Dha[C];	3	sp|P00734|THRB_HUMAN/tr|C9JV37|C9JV37_HUMAN/tr|E9PIT3|E9PIT3_HUMAN/	224,R,A/214,R,A/224,R,A/	1|0|	target	0	0.406812	36
21449	KashinaA-20-L146-548-4hr-QEP.73633.73633.3.0.dta	73633	2521.18	3	0	DYR	YYPYQSFQTPQHPSFLFQDK	RVS	2521.18	0.000854	15.0915	0.000626522		3	sp|Q08380|LG3BP_HUMAN/	454,R,R/	1|	target	0	0.34096	4
21450	KashinaA-20-L146-548-4hr-QEP.78058.78058.2.0.dta	78058	1502.76	2	0	DSK	DSTYSLSSTLTLSK	ADY	1502.76	0.001424	11.5736	0.000626522		3	sp|P01834|IGKC_HUMAN/tr|A0A5H1ZRQ3|A0A5H1ZRQ3_HUMAN/	62,K,A/62,K,A/	1|	target	0	-1.78697	0
21451	KashinaA-20-L146-548-4hr-QEP.20044.20044.2.0.dta	20044	1621.79	2	0	VEK	VQAAVGTSAAPVPSDNH	___	1621.78	0.006639	14.4638	0.000626534	16,Deamidated[N];	3	sp|P02649|APOE_HUMAN/	300,K,-/	1|0|	target	0	5.5755	100
21452	KashinaA-20-L146-548-4hr-QEP.94982.94982.2.0.dta	94982	1317.81	2	0	DTR	LVLLNAIYLSAK	WKT	1317.81	7.2e-05	11.1136	0.000626729		3	sp|P05155|IC1_HUMAN/sp|P05155-2|IC1_HUMAN/sp|P05155-3|IC1_HUMAN/tr|H9KV48|H9KV48_HUMAN/	286,R,W/234,R,W/291,R,W/286,R,W/	1|	target	0	-1.72045	0
21453	KashinaA-20-L146-548-4hr-QEP.91917.91917.2.0.dta	91917	1478.73	2	0	DAK	MYLGYEYVTAIR	NLR	1478.73	6.6e-05	11.4557	0.000626735		3	sp|P02787|TRFE_HUMAN/	331,K,N/	1|	target	0	0.19125	0
21454	KashinaA-20-L146-548-4hr-QEP.130854.130854.2.0.dta	130854	2090.1	2	0	LVK	ELDRDTVFALVNYIFFK	GKW	2090.1	0.000624	14.2654	0.000626829		3	sp|P01009|A1AT_HUMAN/sp|P01009-2|A1AT_HUMAN/sp|P01009-3|A1AT_HUMAN/tr|A0A0G2JRN3|A0A0G2JRN3_HUMAN/tr|A0A024R6I7|A0A024R6I7_HUMAN/	198,K,G/198,K,G/198,K,G/198,K,G/198,K,G/	1|	target	1	-0.750766	4
21455	KashinaA-20-L146-548-4hr-QEP.126697.126697.4.1.dta	126697	3741.89	4	0	DLR	GISEQSLVVSGVQHQSTLELSEVGVEAAAATSIAMSR	MSL	3741.9	-0.005749	10.804	0.000626854		3	sp|P08697|A2AP_HUMAN/sp|P08697-2|A2AP_HUMAN/tr|A0A0G2JPA8|A0A0G2JPA8_HUMAN/	366,R,M/302,R,M/302,R,M/	1|	target	0	-0.521423	4
21456	KashinaA-20-L146-548-4hr-QEP.115544.115544.3.0.dta	115544	2639.32	3	0	QAR	SYIFIDEAHITQSLTWLSQMQK	DNG	2639.32	0.002042	14.9927	0.000626935		3	sp|P20742|PZP_HUMAN/sp|P20742-2|PZP_HUMAN/	1059,R,D/845,R,D/	1|	target	0	-3.07865	4
21457	KashinaA-20-L146-548-4hr-QEP.111923.111923.4.2.dta	111923	2911.38	4	0	CQK	RPCGHPGDTPFGTFTLTGGNVFEYGVK	AVY	2911.38	-0.003492	14.7795	0.000626967	3,Carbamidomethyl[C];	3	sp|P08603|CFAH_HUMAN/sp|P08603-2|CFAH_HUMAN/tr|Q5TFM2|Q5TFM2_HUMAN/tr|A0A0D9SG88|A0A0D9SG88_HUMAN/	82,K,A/82,K,A/82,K,A/82,K,A/	1|0|	target	1	-0.214267	36
21458	KashinaA-20-L146-548-4hr-QEP.83284.83284.2.0.dta	83284	2414.3	2	0	IKR	LPGDIQVVPIGVGPNANVQELER	IGW	2414.3	-7.9e-05	13.0034	0.000627023		3	sp|P04275|VWF_HUMAN/	1618,R,I/	1|	target	0	-0.757539	4
21459	KashinaA-20-L146-548-4hr-QEP.99344.99344.3.0.dta	99344	2160.01	3	0	IAK	IMNGEADAMSLDGGFVYIAGK	CGL	2160	0.006468	13.7086	0.000627036	3,Deamidated[N];	3	sp|P02787|TRFE_HUMAN/	399,K,C/	1|0|	target	0	0.450915	36
21460	KashinaA-20-L146-548-4hr-QEP.10495.10495.3.0.dta	10495	1643.8	3	0	GTR	KPVEEYANCHLAR	APN	1643.8	-2.8e-05	18.1384	0.000627355	9,GG[C](Dicarbamidomethyl[C]);	3	sp|P02787|TRFE_HUMAN/	587,R,A/	1|0|	target	1	0.126776	36
21461	KashinaA-20-L146-548-4hr-QEP.124335.124335.2.0.dta	124335	1795.87	2	0	FLK	DSITTWEILAVSMSDK	KGI	1795.88	-0.006889	13.6517	0.000627493		3	sp|P01024|CO3_HUMAN/	796,K,K/	1|	target	0	2.29073	68
21462	KashinaA-20-L146-548-4hr-QEP.127833.127833.3.0.dta	127833	1772	3	0	EEK	LYLVQGTQVYVFLTK	GGY	1772	0.00011	13.6217	0.000627757		3	sp|P02790|HEMO_HUMAN/	317,K,G/	1|	target	0	-0.962891	4
21463	KashinaA-20-L146-548-4hr-QEP.41232.41232.2.0.dta	41232	1536.69	2	0	AWT	ADSGEGDFLAEGGGVR	GPR	1536.69	-0.000376	15.1453	0.000627794		1	sp|P02671|FIBA_HUMAN/sp|P02671-2|FIBA_HUMAN/tr|A0A087WUA0|A0A087WUA0_HUMAN/	19,T,G/19,T,G/19,T,G/	1|	target	0	-1.23078	4
21464	KashinaA-20-L146-548-4hr-QEP.33881.33881.2.0.dta	33881	1314.66	2	0	WGK	VNVDEVGGEALGR	LLV	1314.66	-0.002501	12.8619	0.000627801		3	sp|P68871|HBB_HUMAN/tr|A0A2R8Y7R2|A0A2R8Y7R2_HUMAN/tr|F8W6P5|F8W6P5_HUMAN/	18,K,L/18,K,L/18,K,L/	1|	target	0	-2.2521	0
21465	KashinaA-20-L146-548-4hr-QEP.72107.72107.2.0.dta	72107	1697.84	2	0	VPK	SSSNEEVMFLTVQVK	GPT	1697.84	0.002513	13.2826	0.000627989		3	sp|P01023|A2MG_HUMAN/tr|F8W7L3|F8W7L3_HUMAN/	93,K,G/93,K,G/	1|	target	0	0.865964	4
21466	KashinaA-20-L146-548-4hr-QEP.101467.101467.3.0.dta	101467	1907.97	3	0	VHK	AVLDVFEEGTEASAATAVK	ITL	1907.96	0.006682	12.5504	0.000628328		3	sp|P01011|AACT_HUMAN/tr|G3V3A0|G3V3A0_HUMAN/	360,K,I/142,K,I/	1|	target	0	2.58967	68
21467	KashinaA-20-L146-548-4hr-QEP.52746.52746.2.0.dta	52746	1664.9	2	0	TSR	PAQGVVTTLENVSPPR	RAR	1664.9	0.000311	14.592	0.000628347		3	sp|P02751|FINC_HUMAN/sp|P02751-1|FINC_HUMAN/sp|P02751-3|FINC_HUMAN/sp|P02751-4|FINC_HUMAN/sp|P02751-5|FINC_HUMAN/sp|P02751-6|FINC_HUMAN/sp|P02751-7|FINC_HUMAN/sp|P02751-8|FINC_HUMAN/sp|P02751-9|FINC_HUMAN/sp|P02751-10|FINC_HUMAN/sp|P02751-11|FINC_HUMAN/sp|P02751-12|FINC_HUMAN/sp|P02751-13|FINC_HUMAN/sp|P02751-14|FINC_HUMAN/sp|P02751-17|FINC_HUMAN/tr|H0Y7Z1|H0Y7Z1_HUMAN/	1893,R,R/1802,R,R/1802,R,R/1802,R,R/1802,R,R/1802,R,R/1893,R,R/1712,R,R/1712,R,R/1712,R,R/1802,R,R/1480,R,R/1803,R,R/1712,R,R/1802,R,R/519,R,R/	1|	target	0	1.7206	4
21468	KashinaA-20-L146-548-4hr-QEP.59170.59170.3.0.dta	59170	3777.68	3	0	QPR	SVSGSPGQSVTISCTGTSSDVGGYNYVSWYQQHPGK	APK	3777.71	-0.025357	14.1485	0.000628365	14,Carbamidomethyl[C];	3	sp|P01706|LV211_HUMAN/	27,R,A/	1|0|	target	0	0.410726	100
21469	KashinaA-20-L146-548-4hr-QEP.121808.121808.4.0.dta	121808	4287.72	4	0	SDK	FFTSHNGMQFSTWDNDNDKFEGNCAEQDGSGWWMNK	CHA	4287.73	-0.005163	13.1558	0.000628391	24,Carbamidomethyl[C];	3	sp|P02679|FIBG_HUMAN/sp|P02679-2|FIBG_HUMAN/tr|C9JEU5|C9JEU5_HUMAN/tr|C9JC84|C9JC84_HUMAN/	328,K,C/328,K,C/336,K,C/336,K,C/	1|0|	target	1	-1.67901	36
21470	KashinaA-20-L146-548-4hr-QEP.124971.124971.3.0.dta	124971	2593.37	3	0	EER	LPEGSVSLIILLTDGDPTVGETNPR	SIQ	2593.37	-0.003873	13.792	0.000628447		3	sp|Q14624|ITIH4_HUMAN/sp|Q14624-2|ITIH4_HUMAN/sp|Q14624-3|ITIH4_HUMAN/sp|Q14624-4|ITIH4_HUMAN/tr|B7ZKJ8|B7ZKJ8_HUMAN/tr|H7C0L5|H7C0L5_HUMAN/	371,R,S/371,R,S/371,R,S/371,R,S/371,R,S/229,R,S/	1|	target	0	0.055505	4
21471	KashinaA-20-L146-548-4hr-QEP.41153.41153.3.0.dta	41153	1870.98	3	0	DEK	NWGLSVYADKPETTK	EQL	1870.98	0.001867	13.6778	0.000628491	0,Unknown_162[AnyN-term];	3	sp|P02763|A1AG1_HUMAN/	138,K,E/	1|0|	target	1	-1.29372	33
21472	KashinaA-20-L146-548-4hr-QEP.88077.88077.3.2.dta	88077	2418.08	3	0	DIK	HYYESEVLAMNFQDWATASR	QIN	2418.08	-0.005665	14.8678	0.000628774		3	sp|P08185|CBG_HUMAN/tr|G3V350|G3V350_HUMAN/	148,K,Q/148,K,Q/	1|	target	0	-1.57201	4
21473	KashinaA-20-L146-548-4hr-QEP.55729.55729.3.0.dta	55729	1773.76	3	0	KAK	WEMPFDPQDTHQSR	FYL	1773.76	-0.000144	12.5876	0.000628824		3	sp|P01011|AACT_HUMAN/tr|G3V595|G3V595_HUMAN/	216,K,F/216,K,F/	1|	target	0	-1.82257	4
21474	KashinaA-20-L146-548-4hr-QEP.83496.83496.2.0.dta	83496	1835.95	2	0	ASR	QEPSQGTTTFAVTSILR	VAA	1835.95	-0.002192	12.3411	0.000628843		3	sp|P01876|IGHA1_HUMAN/tr|A0A286YEY1|A0A286YEY1_HUMAN/tr|A0A0G2JMB2|A0A0G2JMB2_HUMAN/	282,R,V/282,R,V/269,R,V/	1|	target	0	-1.89052	4
21475	KashinaA-20-L146-548-4hr-QEP.65038.65038.3.0.dta	65038	2043.04	3	0	QPK	ANPTVTLFPPSSEELQANK	ATL	2043.04	4.6e-05	11.4628	0.000628887		3	sp|B9A064|IGLL5_HUMAN/sp|P0CG04|IGLC1_HUMAN/tr|A0A0B4J231|A0A0B4J231_HUMAN/tr|A0A5H1ZRQ4|A0A5H1ZRQ4_HUMAN/	112,K,A/4,K,A/113,K,A/4,K,A/	1|	target	0	-0.040345	4
21476	KashinaA-20-L146-548-4hr-QEP.88331.88331.3.0.dta	88331	2617.34	3	0	LLR	TLNQPDSQLQLTTGNGLFLSEGLK	LVD	2617.34	0.007113	14.3367	0.00062912	0,Acetyl[AnyN-term];15,Deamidated[N];	3	sp|P01009|A1AT_HUMAN/sp|P01009-2|A1AT_HUMAN/sp|P01009-3|A1AT_HUMAN/tr|A0A0G2JRN3|A0A0G2JRN3_HUMAN/tr|G3V2B9|G3V2B9_HUMAN/tr|A0A024R6I7|A0A024R6I7_HUMAN/tr|G3V544|G3V544_HUMAN/	125,R,L/125,R,L/125,R,L/125,R,L/39,R,L/125,R,L/125,R,L/	1|0|0|	target	0	1.26949	36
21477	KashinaA-20-L146-548-4hr-QEP.61493.61493.2.0.dta	61493	1252.72	2	0	LDK	FLASVSTVLTSK	YR_	1252.71	0.000396	11.5438	0.000629164		3	sp|P69905|HBA_HUMAN/tr|G3V1N2|G3V1N2_HUMAN/	128,K,Y/96,K,Y/	1|	target	0	-2.54943	0
21478	KashinaA-20-L146-548-4hr-QEP.109047.109047.3.1.dta	109047	3136.51	3	0	DTK	TYMLAFDVNDEKNWGLSVYADKPETTK	EQL	3136.48	0.024699	15.7128	0.000629333	9,Deamidated[N];	3	sp|P02763|A1AG1_HUMAN/	126,K,E/	1|0|	target	2	-0.122827	100
21479	KashinaA-20-L146-548-4hr-QEP.99902.99902.3.0.dta	99902	2310.09	3	0	SAF	AVHDLEEDTWYATGILSFDK	SCA	2310.09	0.000252	16.4336	0.000629358		1	sp|P00738|HPT_HUMAN/sp|P00738-2|HPT_HUMAN/tr|A0A087WU08|A0A087WU08_HUMAN/tr|J3QLC9|J3QLC9_HUMAN/tr|A0A0C4DGL8|A0A0C4DGL8_HUMAN/tr|J3QR68|J3QR68_HUMAN/tr|H0Y300|H0Y300_HUMAN/	359,F,S/300,F,S/234,F,S/318,F,S/300,F,S/357,F,S/395,F,S/	1|	target	0	0.933065	4
21480	KashinaA-20-L146-548-4hr-QEP.76455.76455.3.0.dta	76455	1950.95	3	0	EVR	VVAEGFDFANGINISPDGK	YVY	1950.94	0.001536	13.0153	0.000629396	10,Deamidated[N];	3	sp|P27169|PON1_HUMAN/	214,R,Y/	1|0|	target	0	1.09267	36
21481	KashinaA-20-L146-548-4hr-QEP.9723.9723.2.0.dta	9723	1261.6	2	0	TKK	QELSEAEQATR	TMQ	1261.6	0.000916	12.2385	0.000629598		3	sp|P01024|CO3_HUMAN/	428,K,T/	1|	target	0	1.00839	0
21482	KashinaA-20-L146-548-4hr-QEP.114048.114048.3.0.dta	114048	1931.93	3	0	PLK	AFTVCLHFYTELSSTR	GYS	1931.93	-0.00082	12.2886	0.000629742	5,Carbamidomethyl[C];	3	sp|P02741|CRP_HUMAN/sp|P02741-2|CRP_HUMAN/	49,K,G/49,K,G/	1|0|	target	0	-0.965361	36
21483	KashinaA-20-L146-548-4hr-QEP.133518.133518.3.0.dta	133518	3140.5	3	0	MAK	KDPEGLFLQDNIVAEFSVDETGQMSATAK	GRV	3140.51	-0.012664	15.3083	0.000629849		3	sp|P02753|RET4_HUMAN/tr|Q5VY30|Q5VY30_HUMAN/	47,K,G/45,K,G/	1|	target	1	-2.85507	68
21484	KashinaA-20-L146-548-4hr-QEP.92124.92124.3.0.dta	92124	1927.05	3	0	NLR	FLATTPNSLLVSWQPPR	ARI	1927.04	0.002283	15.2179	0.000629994		3	sp|P02751|FINC_HUMAN/sp|P02751-1|FINC_HUMAN/sp|P02751-3|FINC_HUMAN/sp|P02751-4|FINC_HUMAN/sp|P02751-5|FINC_HUMAN/sp|P02751-6|FINC_HUMAN/sp|P02751-7|FINC_HUMAN/sp|P02751-8|FINC_HUMAN/sp|P02751-9|FINC_HUMAN/sp|P02751-10|FINC_HUMAN/sp|P02751-11|FINC_HUMAN/sp|P02751-12|FINC_HUMAN/sp|P02751-13|FINC_HUMAN/sp|P02751-14|FINC_HUMAN/sp|P02751-17|FINC_HUMAN/tr|H0Y4K8|H0Y4K8_HUMAN/tr|H0Y7Z1|H0Y7Z1_HUMAN/	2001,R,A/1910,R,A/1910,R,A/1910,R,A/1910,R,A/1910,R,A/2001,R,A/1820,R,A/1820,R,A/1820,R,A/1910,R,A/1588,R,A/1911,R,A/1820,R,A/1910,R,A/29,R,A/627,R,A/	1|	target	0	-0.452166	4
21485	KashinaA-20-L146-548-4hr-QEP.91492.91492.3.0.dta	91492	2280.04	3	0	TQR	DSFHLDEQFTVPVEMMQAR	TYP	2280.04	0.001717	14.1975	0.000630095		3	sp|P08697|A2AP_HUMAN/sp|P08697-2|A2AP_HUMAN/tr|A0A0G2JPA8|A0A0G2JPA8_HUMAN/tr|A0A0J9YWQ3|A0A0J9YWQ3_HUMAN/tr|C9JPV4|C9JPV4_HUMAN/	252,R,T/188,R,T/188,R,T/136,R,T/136,R,T/	1|	target	0	-1.16658	4
21486	KashinaA-20-L146-548-4hr-QEP.37675.37675.4.0.dta	37675	1803.96	4	0	EGK	LQHLENELTHDIITK	FLE	1803.96	0.000513	13.9232	0.000630529		3	sp|P01009|A1AT_HUMAN/sp|P01009-2|A1AT_HUMAN/sp|P01009-3|A1AT_HUMAN/tr|A0A0G2JRN3|A0A0G2JRN3_HUMAN/tr|A0A024R6I7|A0A024R6I7_HUMAN/	283,K,F/283,K,F/283,K,F/283,K,F/283,K,F/	1|	target	0	1.81507	4
21487	KashinaA-20-L146-548-4hr-QEP.86512.86512.3.0.dta	86512	2203.1	3	0	FSK	LREQLGPVTQEFWDNLEK	ETE	2203.1	0.001789	17.3011	0.000630561	4,Deamidated[Q];	3	sp|P02647|APOA1_HUMAN/tr|F8W696|F8W696_HUMAN/	83,K,E/61,K,E/	1|0|	target	1	0.687003	36
21488	KashinaA-20-L146-548-4hr-QEP.93327.93327.2.0.dta	93327	1669.81	2	0	TTK	EQLGEFYEALDCLR	IPK	1669.81	-0.001638	14.3772	0.000630725	12,Cys->Ser[C];	3	sp|P02763|A1AG1_HUMAN/	153,K,I/	1|0|	target	0	0.029615	32
21489	KashinaA-20-L146-548-4hr-QEP.91717.91717.3.0.dta	91717	2239.05	3	0	AFA	VHDLEEDTWYATGILSFDK	SCA	2239.06	-0.00072	16.2192	0.000630838		1	sp|P00738|HPT_HUMAN/sp|P00738-2|HPT_HUMAN/tr|A0A087WU08|A0A087WU08_HUMAN/tr|J3QLC9|J3QLC9_HUMAN/tr|A0A0C4DGL8|A0A0C4DGL8_HUMAN/tr|J3QR68|J3QR68_HUMAN/tr|H0Y300|H0Y300_HUMAN/	360,A,S/301,A,S/235,A,S/319,A,S/301,A,S/358,A,S/396,A,S/	1|	target	0	-0.548799	4
21490	KashinaA-20-L146-548-4hr-QEP.85940.85940.3.0.dta	85940	2471.06	3	0	SNR	MYSVNGYTFGSLPGLSMCAEDR	VKW	2471.07	-0.00397	15.1436	0.000630914	1,Oxidation[M];18,Carbamidomethyl[C];	3	sp|P00450|CERU_HUMAN/tr|H7C5R1|H7C5R1_HUMAN/tr|E9PFZ2|E9PFZ2_HUMAN/	258,R,V/41,R,V/258,R,V/	1|0|0|	target	0	-1.55226	36
21491	KashinaA-20-L146-548-4hr-QEP.76532.76532.4.0.dta	76532	2196.18	4	0	SVR	RFEQLELRPVLYNYLDK	NLT	2196.18	0.000404	18.9311	0.000630958		3	sp|P0C0L5|CO4B_HUMAN/sp|P0C0L4|CO4A_HUMAN/sp|P0C0L4-2|CO4A_HUMAN/tr|A0A0G2JL54|A0A0G2JL54_HUMAN/tr|A0A140TA29|A0A140TA29_HUMAN/tr|A0A140TA49|A0A140TA49_HUMAN/tr|A0A140TA32|A0A140TA32_HUMAN/tr|A0A140TA44|A0A140TA44_HUMAN/tr|A0A0G2JPR0|A0A0G2JPR0_HUMAN/tr|A0A3B3ISA6|A0A3B3ISA6_HUMAN/tr|F5GXS0|F5GXS0_HUMAN/	844,R,N/844,R,N/844,R,N/844,R,N/844,R,N/844,R,N/844,R,N/844,R,N/844,R,N/413,R,N/844,R,N/	1|	target	2	1.05824	4
21492	KashinaA-20-L146-548-4hr-QEP.21452.21452.3.0.dta	21452	1899.93	3	0	INK	AVGDKLPECEAVCGKPK	NPA	1899.93	0.004189	16.8451	0.000631179	0,Acetyl[AnyN-term];9,Carbamidomethyl[C];13,Carbamidomethyl[C];	3	sp|P00738|HPT_HUMAN/sp|P00738-2|HPT_HUMAN/sp|P00739|HPTR_HUMAN/sp|P00739-2|HPTR_HUMAN/tr|A0A0C4DGL8|A0A0C4DGL8_HUMAN/tr|J3KTC3|J3KTC3_HUMAN/tr|J3QR68|J3QR68_HUMAN/tr|H0Y300|H0Y300_HUMAN/	136,K,N/77,K,N/78,K,N/115,K,N/77,K,N/78,K,N/134,K,N/172,K,N/	1|0|0|0|	target	2	1.23125	36
21493	KashinaA-20-L146-548-4hr-QEP.24059.24059.3.1.dta	24059	1565.76	3	0	YGR	KPIWLSQMSCSGR	EAT	1565.76	0.000146	17.0683	0.000631248	8,Oxidation[M];10,Carbamidomethyl[C];	3	sp|O43866|CD5L_HUMAN/	198,R,E/	1|0|0|	target	1	-1.30204	36
21494	KashinaA-20-L146-548-4hr-QEP.30835.30835.2.0.dta	30835	1627.66	2	0	QEL	CADYSENTFTEYK	KKL	1627.66	-0.001228	14.1869	0.000631254	1,Carbamidomethyl[C];	1	sp|P02774|VTDB_HUMAN/sp|P02774-2|VTDB_HUMAN/sp|P02774-3|VTDB_HUMAN/tr|D6RF35|D6RF35_HUMAN/	406,L,K/284,L,K/425,L,K/406,L,K/	1|0|	target	0	1.27201	32
21495	KashinaA-20-L146-548-4hr-QEP.27939.27939.2.0.dta	27939	1580.79	2	0	YYK	LRTEGDGVYTLNDK	KQW	1580.79	0.001939	15.42	0.000631286		3	sp|P00738|HPT_HUMAN/sp|P00739|HPTR_HUMAN/sp|P00739-2|HPTR_HUMAN/tr|J3QLC9|J3QLC9_HUMAN/tr|A0A0C4DGL8|A0A0C4DGL8_HUMAN/tr|J3KTC3|J3KTC3_HUMAN/tr|J3QR68|J3QR68_HUMAN/tr|H0Y300|H0Y300_HUMAN/tr|J3KRH2|J3KRH2_HUMAN/	57,K,K/58,R,K/95,R,K/56,K,K/57,K,K/58,R,K/56,K,K/57,K,K/56,K,K/	1|	target	1	-0.772524	4
21496	KashinaA-20-L146-548-4hr-QEP.127907.127907.3.0.dta	127907	2851.21	3	0	KYR	LTYAYFAGGDAGDAFDGFDFGDDPSDK	FFT	2851.2	0.004635	13.1509	0.000631305	13,Ammonium[D];	3	sp|P02679|FIBG_HUMAN/sp|P02679-2|FIBG_HUMAN/tr|C9JEU5|C9JEU5_HUMAN/tr|C9JC84|C9JC84_HUMAN/	301,R,F/301,R,F/309,R,F/309,R,F/	1|0|	target	0	-1.15981	36
21497	KashinaA-20-L146-548-4hr-QEP.130064.130064.2.1.dta	130064	1671.86	2	0	LQR	SYTVAIAGYALAQMGR	LKG	1671.85	0.005077	12.5724	0.000631431		3	sp|P01024|CO3_HUMAN/tr|M0R0Q9|M0R0Q9_HUMAN/	1185,R,L/50,R,L/	1|	target	0	-0.248114	68
21498	KashinaA-20-L146-548-4hr-QEP.51442.51442.3.0.dta	51442	2203.92	3	0	SNK	MHSMNGFMYGNQPGLTMCK	GDS	2203.92	-0.002535	14.6371	0.00063157	18,Carbamidomethyl[C];	3	sp|P00450|CERU_HUMAN/tr|H7C5R1|H7C5R1_HUMAN/	619,K,G/402,K,G/	1|0|	target	0	1.56784	36
21499	KashinaA-20-L146-548-4hr-QEP.91252.91252.3.0.dta	91252	1752.95	3	0	ISR	YVGGQEHFAHLLILR	DTK	1752.95	-0.001779	12.7139	0.000631627		3	sp|P02763|A1AG1_HUMAN/	108,R,D/	1|	target	0	-0.871439	4
21500	KashinaA-20-L146-548-4hr-QEP.127255.127255.4.0.dta	127255	1752.95	4	0	ISR	YVGGQEHFAHLLILR	DTK	1752.95	-0.000253	12.3014	0.00063186		3	sp|P02763|A1AG1_HUMAN/	108,R,D/	1|	target	0	0.755017	4
21501	KashinaA-20-L146-548-4hr-QEP.65842.65842.3.0.dta	65842	1841.99	3	0	AFK	VHQYFNVELIQPGAVK	VYA	1841.99	-0.002375	15.3892	0.000631911		3	sp|P01024|CO3_HUMAN/tr|M0QYC8|M0QYC8_HUMAN/	1462,K,V/169,K,V/	1|	target	0	0.251815	4
21502	KashinaA-20-L146-548-4hr-QEP.97751.97751.2.0.dta	97751	1345.65	2	0	FDK	SCAVAEYGVYVK	VTS	1345.65	0.000251	12.4702	0.000631917	2,Carbamidomethyl[C];	3	sp|P00738|HPT_HUMAN/sp|P00738-2|HPT_HUMAN/sp|P00739|HPTR_HUMAN/sp|P00739-2|HPTR_HUMAN/tr|A0A087WU08|A0A087WU08_HUMAN/tr|J3QLC9|J3QLC9_HUMAN/tr|A0A0C4DGL8|A0A0C4DGL8_HUMAN/tr|A0A0A0MRD9|A0A0A0MRD9_HUMAN/tr|J3QR68|J3QR68_HUMAN/tr|H0Y300|H0Y300_HUMAN/	379,K,V/320,K,V/321,K,V/358,K,V/254,K,V/338,K,V/320,K,V/254,K,V/377,K,V/415,K,V/	1|0|	target	0	-2.27828	32
21503	KashinaA-20-L146-548-4hr-QEP.120306.120306.3.0.dta	120306	2159.02	3	0	IAK	IMNGEADAMSLDGGFVYIAGK	CGL	2159.01	0.004824	11.8633	0.000631924		3	sp|P02787|TRFE_HUMAN/	399,K,C/	1|	target	0	-1.18703	4
21504	KashinaA-20-L146-548-4hr-QEP.47809.47809.2.0.dta	47809	1577.65	2	0	HCR	FDEFFSEGCAPGSK	KDS	1577.66	-0.002742	11.2675	0.000631949	9,Carbamidomethyl[C];	3	sp|P02787|TRFE_HUMAN/tr|H7C5E8|H7C5E8_HUMAN/	494,R,K/51,R,K/	1|0|	target	0	-1.23052	32
21505	KashinaA-20-L146-548-4hr-QEP.125159.125159.4.0.dta	125159	1752.95	4	0	ISR	YVGGQEHFAHLLILR	DTK	1752.95	-0.000115	12.1938	0.000632088		3	sp|P02763|A1AG1_HUMAN/	108,R,D/	1|	target	0	-1.95833	4
21506	KashinaA-20-L146-548-4hr-QEP.22734.22734.3.0.dta	22734	2196.91	3	0	EGR	QDGHLWCSTTSNYEQDQK	YSF	2196.92	-0.012729	14.7352	0.000632176	7,Carbamidomethyl[C];	3	sp|P02751|FINC_HUMAN/sp|P02751-1|FINC_HUMAN/sp|P02751-3|FINC_HUMAN/sp|P02751-4|FINC_HUMAN/sp|P02751-5|FINC_HUMAN/sp|P02751-6|FINC_HUMAN/sp|P02751-7|FINC_HUMAN/sp|P02751-8|FINC_HUMAN/sp|P02751-9|FINC_HUMAN/sp|P02751-10|FINC_HUMAN/sp|P02751-11|FINC_HUMAN/sp|P02751-12|FINC_HUMAN/sp|P02751-13|FINC_HUMAN/sp|P02751-14|FINC_HUMAN/sp|P02751-16|FINC_HUMAN/sp|P02751-17|FINC_HUMAN/	379,R,Y/379,R,Y/379,R,Y/379,R,Y/379,R,Y/379,R,Y/379,R,Y/379,R,Y/379,R,Y/379,R,Y/379,R,Y/379,R,Y/379,R,Y/379,R,Y/379,R,Y/379,R,Y/	1|0|	target	0	-4.40323	100
21507	KashinaA-20-L146-548-4hr-QEP.74736.74736.2.0.dta	74736	1290.73	2	0	TAK	DIAPTLTLYVGK	KQL	1290.73	0.001099	12.1759	0.000632208		3	sp|P00738|HPT_HUMAN/sp|P00738-2|HPT_HUMAN/sp|P00739|HPTR_HUMAN/sp|P00739-2|HPTR_HUMAN/tr|A0A087WU08|A0A087WU08_HUMAN/tr|J3QLC9|J3QLC9_HUMAN/tr|A0A0C4DGL8|A0A0C4DGL8_HUMAN/tr|A0A0A0MRD9|A0A0A0MRD9_HUMAN/tr|J3QR68|J3QR68_HUMAN/tr|H0Y300|H0Y300_HUMAN/tr|H3BS21|H3BS21_HUMAN/	215,K,K/156,K,K/157,K,K/194,K,K/90,K,K/174,K,K/156,K,K/90,K,K/213,K,K/251,K,K/116,K,K/	1|	target	0	-0.830178	0
21508	KashinaA-20-L146-548-4hr-QEP.11361.11361.3.0.dta	11361	1387.67	3	0	GDK	LPECEAVCGKPK	NPA	1387.67	-0.000343	15.4281	0.000632486	4,Carbamidomethyl[C];8,Carbamidomethyl[C];	3	sp|P00738|HPT_HUMAN/sp|P00738-2|HPT_HUMAN/sp|P00739|HPTR_HUMAN/sp|P00739-2|HPTR_HUMAN/tr|A0A0C4DGL8|A0A0C4DGL8_HUMAN/tr|J3KTC3|J3KTC3_HUMAN/tr|J3QR68|J3QR68_HUMAN/tr|H0Y300|H0Y300_HUMAN/	141,K,N/82,K,N/83,K,N/120,K,N/82,K,N/83,K,N/139,K,N/177,K,N/	1|0|0|	target	1	-3.95435	36
21509	KashinaA-20-L146-548-4hr-QEP.124385.124385.2.0.dta	124385	1619.91	2	0	IER	LWAYLTIEQLLEK	RKN	1619.9	0.002379	11.88	0.000632758		3	sp|Q06033|ITIH3_HUMAN/sp|Q06033-2|ITIH3_HUMAN/tr|A0A087WW43|A0A087WW43_HUMAN/	556,R,R/552,R,R/556,R,R/	1|	target	0	1.47837	0
21510	KashinaA-20-L146-548-4hr-QEP.105239.105239.2.0.dta	105239	2225.12	2	0	QDR	GTHVDLGLASANVDFAFSLYK	QLV	2225.12	1.8e-05	15.979	0.000632777		3	sp|P01011|AACT_HUMAN/sp|P01011-2|AACT_HUMAN/sp|P01011-3|AACT_HUMAN/tr|G3V595|G3V595_HUMAN/	41,R,Q/41,R,Q/41,R,Q/41,R,Q/	1|	target	0	-0.876195	4
21511	KashinaA-20-L146-548-4hr-QEP.121546.121546.3.0.dta	121546	3107.39	3	0	CTR	YRGDQDATMSILDISMMTGFAPDTDDLK	QLA	3107.4	-0.005525	14.6347	0.000632789		3	sp|P01024|CO3_HUMAN/tr|M0QYC8|M0QYC8_HUMAN/	1391,R,Q/98,R,Q/	1|	target	1	-0.652169	4
21512	KashinaA-20-L146-548-4hr-QEP.93731.93731.3.0.dta	93731	1994.03	3	0	YGK	KVEGTAFVIFGIQDGEQR	ISL	1994.03	-0.001327	12.9638	0.000632985		3	sp|P01024|CO3_HUMAN/	263,K,I/	1|	target	1	-0.040615	4
21513	KashinaA-20-L146-548-4hr-QEP.131204.131204.3.0.dta	131204	2429.35	3	0	MDK	TGLLLLSDPDKVTIGLLFWDGR	GEG	2429.34	0.00225	14.6903	0.000633036		3	sp|Q14624|ITIH4_HUMAN/sp|Q14624-2|ITIH4_HUMAN/sp|Q14624-3|ITIH4_HUMAN/tr|B7ZKJ8|B7ZKJ8_HUMAN/tr|H7C0L5|H7C0L5_HUMAN/	831,K,G/815,K,G/801,K,G/836,K,G/620,K,G/	1|	target	1	-2.25867	4
21514	KashinaA-20-L146-548-4hr-QEP.84499.84499.2.0.dta	84499	1769.87	2	0	NNK	YAASSYLSLTPEQWK	SHR	1769.87	0.000528	15.7614	0.000633194	0,Delta_H(2)C(2)[AnyN-term];	3	sp|P0DOY2|IGLC2_HUMAN/sp|P0CF74|IGLC6_HUMAN/sp|A0M8Q6|IGLC7_HUMAN/sp|B9A064|IGLL5_HUMAN/sp|P0DOY3|IGLC3_HUMAN/sp|P0CG04|IGLC1_HUMAN/tr|A0A0B4J231|A0A0B4J231_HUMAN/tr|A0A5H1ZRQ7|A0A5H1ZRQ7_HUMAN/tr|A0A5H1ZRQ4|A0A5H1ZRQ4_HUMAN/	65,K,S/65,K,S/65,K,S/173,K,S/65,K,S/65,K,S/174,K,S/65,K,S/65,K,S/	1|0|	target	0	1.05812	36
21515	KashinaA-20-L146-548-4hr-QEP.33268.33268.4.1.dta	33268	4121.83	4	0	GNR	NPGSSGTGGTATWKPGSSGPGSTGSWNSGSSGTGSTGNQNPGSPR	PGS	4121.81	0.025442	11.0502	0.000633409	27,Deamidated[N];	3	sp|P02671|FIBA_HUMAN/sp|P02671-2|FIBA_HUMAN/	308,R,P/308,R,P/	1|0|	target	1	1.15674	100
21516	KashinaA-20-L146-548-4hr-QEP.83939.83939.3.0.dta	83939	2456.98	3	0	LTY	AYFAGGDAGDAFDGFDFGDDPSDK	FFT	2456.98	-0.000705	14.6	0.000633574		1	sp|P02679|FIBG_HUMAN/sp|P02679-2|FIBG_HUMAN/tr|C9JEU5|C9JEU5_HUMAN/tr|C9JC84|C9JC84_HUMAN/	304,Y,F/304,Y,F/312,Y,F/312,Y,F/	1|	target	0	0.782789	4
21517	KashinaA-20-L146-548-4hr-QEP.92532.92532.3.0.dta	92532	3142.44	3	0	TCK	QGYQLIEGNQVLHSFTAVCQDDGTWHR	AMP	3142.44	-0.004627	15.1142	0.00063358	0,Gln->pyro-Glu[AnyN-termQ];19,Carbamidomethyl[C];	3	sp|P00736|C1R_HUMAN/tr|B4DPQ0|B4DPQ0_HUMAN/tr|A0A3B3ISR2|A0A3B3ISR2_HUMAN/tr|A0A3B3ITU4|A0A3B3ITU4_HUMAN/tr|F5H2D0|F5H2D0_HUMAN/	339,K,A/353,K,A/339,K,A/37,K,A/305,K,A/	1|0|0|	target	0	0.462508	36
21518	KashinaA-20-L146-548-4hr-QEP.117050.117050.3.0.dta	117050	2487.29	3	0	KER	GPEEEHLGILGPVIWAEVGDTIR	VTF	2487.29	-0.00188	14.966	0.000633707		3	sp|P00450|CERU_HUMAN/tr|H7C5R1|H7C5R1_HUMAN/tr|E9PFZ2|E9PFZ2_HUMAN/	439,R,V/222,R,V/439,R,V/	1|	target	0	-0.437246	4
21519	KashinaA-20-L146-548-4hr-QEP.61895.61895.3.0.dta	61895	1712.77	3	0	CHR	GECQAEGVLFFQGDR	EWF	1712.77	-0.000477	14.425	0.000633815	3,Carbamidomethyl[C];	3	sp|P02790|HEMO_HUMAN/tr|Q9BS19|Q9BS19_HUMAN/	151,R,E/151,R,E/	1|0|	target	0	-1.74859	36
21520	KashinaA-20-L146-548-4hr-QEP.82951.82951.2.0.dta	82951	1579.82	2	0	ETK	ATVAVYLESLQDTK	ITL	1579.82	-0.001463	13.6018	0.000633941	0,Acetyl[AnyN-term];	3	sp|P04114|APOB_HUMAN/	2474,K,I/	1|0|	target	0	-2.03307	36
21521	KashinaA-20-L146-548-4hr-QEP.116115.116115.2.1.dta	116115	1550.72	2	0	SSR	SFFSFLGEAFDGAR	DMW	1550.73	-0.005188	12.5148	0.000633973		3	sp|P0DJI9|SAA2_HUMAN/sp|P0DJI9-2|SAA2_HUMAN/sp|P0DJI8|SAA1_HUMAN/tr|G3V1D9|G3V1D9_HUMAN/tr|E9PQD6|E9PQD6_HUMAN/tr|E9PR14|E9PR14_HUMAN/tr|A0A3B3ISW8|A0A3B3ISW8_HUMAN/tr|A0A096LPE2|A0A096LPE2_HUMAN/	19,R,D/19,R,D/19,R,D/19,R,D/19,R,D/19,R,D/19,R,D/19,R,D/	1|	target	0	-0.475382	64
21522	KashinaA-20-L146-548-4hr-QEP.118411.118411.3.1.dta	118411	3235.49	3	0	DPK	EYANQFMWEYSTNYGQAPLSLLVSYTK	SYL	3235.49	-0.0043	14.3042	0.000633992	8,Dioxidation[W];	3	sp|P02774|VTDB_HUMAN/sp|P02774-2|VTDB_HUMAN/sp|P02774-3|VTDB_HUMAN/tr|D6RF35|D6RF35_HUMAN/tr|D6RBJ7|D6RBJ7_HUMAN/	153,K,S/31,K,S/172,K,S/153,K,S/153,K,S/	1|0|	target	0	-1.91255	36
21523	KashinaA-20-L146-548-4hr-QEP.95525.95525.3.0.dta	95525	2398.1	3	0	KEK	HYYIGIIETTWDYASDHGEK	KLI	2398.1	0.005221	16.0374	0.000634176		3	sp|P00450|CERU_HUMAN/tr|D6RE86|D6RE86_HUMAN/tr|E9PFZ2|E9PFZ2_HUMAN/	22,K,K/22,K,K/22,K,K/	1|	target	0	0.171281	4
21524	KashinaA-20-L146-548-4hr-QEP.48105.48105.3.0.dta	48105	1754.86	3	0	VPK	SSSNEEVMFLTVQVK	GPT	1754.86	-0.000764	13.2502	0.000634277	8,Carbamidomethyl[M];	3	sp|P01023|A2MG_HUMAN/tr|F8W7L3|F8W7L3_HUMAN/	93,K,G/93,K,G/	1|0|	target	0	1.15355	32
21525	KashinaA-20-L146-548-4hr-QEP.90536.90536.2.0.dta	90536	2266.09	2	0	CSK	SSIDIENGFISESQYTYALK	EKA	2266.08	0.010404	13.3011	0.000634322	7,Deamidated[N];	3	sp|P08603|CFAH_HUMAN/	450,K,E/	1|0|	target	0	-1.87572	100
21526	KashinaA-20-L146-548-4hr-QEP.74883.74883.2.0.dta	74883	1470.82	2	0	VYK	LSLEIEQLELQR	DSA	1470.82	0.001149	13.7496	0.00063436		3	sp|P04003|C4BPA_HUMAN/	573,K,D/	1|	target	0	-2.13106	4
21527	KashinaA-20-L146-548-4hr-QEP.115055.115055.3.0.dta	115055	4030.69	3	0	KYR	LTYAYFAGGDAGDAFDGFDFGDDPSDKFFTSHNGMQF	STW	4030.68	0.00771	18.7366	0.000634442		2	sp|P02679|FIBG_HUMAN/sp|P02679-2|FIBG_HUMAN/tr|C9JEU5|C9JEU5_HUMAN/tr|C9JC84|C9JC84_HUMAN/	301,R,S/301,R,S/309,R,S/309,R,S/	1|	target	1	-0.859176	4
21528	KashinaA-20-L146-548-4hr-QEP.113208.113208.3.1.dta	113208	2159.02	3	0	IAK	IMNGEADAMSLDGGFVYIAGK	CGL	2159.01	0.002411	11.5697	0.000634531		3	sp|P02787|TRFE_HUMAN/	399,K,C/	1|	target	0	-2.00119	4
21529	KashinaA-20-L146-548-4hr-QEP.36025.36025.4.0.dta	36025	2314.13	4	0	DVK	KLYHSEAFTVNFGDTEEAKK	QIN	2314.13	-0.000128	16.2984	0.000634537		3	sp|P01009|A1AT_HUMAN/sp|P01009-2|A1AT_HUMAN/sp|P01009-3|A1AT_HUMAN/tr|A0A0G2JRN3|A0A0G2JRN3_HUMAN/tr|G3V2B9|G3V2B9_HUMAN/tr|A0A024R6I7|A0A024R6I7_HUMAN/	159,K,Q/159,K,Q/159,K,Q/159,K,Q/73,K,Q/159,K,Q/	1|	target	2	0.724372	4
21530	KashinaA-20-L146-548-4hr-QEP.108816.108816.4.1.dta	108816	3568.66	4	0	INR	HNVYINGITYTPVSSTNEKDMYSFLEDMGLK	AFT	3568.65	0.014575	15.3802	0.000634613	6,Deamidated[N];17,Deamidated[N];	3	sp|P01023|A2MG_HUMAN/	645,R,A/	1|0|0|	target	1	-1.12391	100
21531	KashinaA-20-L146-548-4hr-QEP.129249.129249.3.0.dta	129249	1752.96	3	0	ISR	YVGGQEHFAHLLILR	DTK	1752.95	0.000807	12.6794	0.000634658		3	sp|P02763|A1AG1_HUMAN/	108,R,D/	1|	target	0	-1.69731	4
21532	KashinaA-20-L146-548-4hr-QEP.42995.42995.2.0.dta	42995	1848.87	2	0	ARC	DIQMTQSPSSLSASVGDR	VTI	1848.88	-0.004171	15.3581	0.000634696	5,Thr->Ala[T];	3	sp|P04430|KV116_HUMAN/sp|P01594|KV133_HUMAN/sp|P01597|KV139_HUMAN/sp|A0A075B6S5|KV127_HUMAN/sp|P04432|KVD39_HUMAN/sp|P01599|KV117_HUMAN/sp|P01601|KVD16_HUMAN/sp|P01593|KVD33_HUMAN/tr|A0A2Q2TTZ9|A0A2Q2TTZ9_HUMAN/tr|A0A0G2JRQ6|A0A0G2JRQ6_HUMAN/	22,C,V/22,C,V/22,C,V/22,C,V/22,C,V/22,C,V/22,C,V/22,C,V/0,-,V/22,C,V/	1|0|	target	0	0.268369	36
21533	KashinaA-20-L146-548-4hr-QEP.74415.74415.2.0.dta	74415	1478.74	2	0	DAK	MYLGYEYVTAIR	NLR	1478.73	0.001639	11.6243	0.000634791		3	sp|P02787|TRFE_HUMAN/	331,K,N/	1|	target	0	1.08439	0
21534	KashinaA-20-L146-548-4hr-QEP.53905.53905.3.0.dta	53905	2290.94	3	0	SDK	FFTSHNGMQFSTWDNDNDK	FEG	2290.95	-0.003371	15.6217	0.000634804		3	sp|P02679|FIBG_HUMAN/sp|P02679-2|FIBG_HUMAN/tr|C9JEU5|C9JEU5_HUMAN/tr|C9JC84|C9JC84_HUMAN/	328,K,F/328,K,F/336,K,F/336,K,F/	1|	target	0	-2.15203	4
21535	KashinaA-20-L146-548-4hr-QEP.88372.88372.3.0.dta	88372	1645.82	3	0	NNK	DSHSLTTNIMEILR	GDF	1645.82	-0.004375	17.813	0.00063488	10,Oxidation[M];	3	sp|P02671|FIBA_HUMAN/sp|P02671-2|FIBA_HUMAN/tr|A0A087WUA0|A0A087WUA0_HUMAN/	100,K,G/100,K,G/100,K,G/	1|0|	target	0	1.03663	36
21536	KashinaA-20-L146-548-4hr-QEP.44389.44389.4.1.dta	44389	3260.54	4	0	LFA	VDSGNDVTDIADDGCPKPPEIAHGYVEHSVR	YQC	3260.55	-0.005895	16.0775	0.000634962	15,Cys->Ala[C];	1	sp|P00738|HPT_HUMAN/sp|P00738-2|HPT_HUMAN/tr|J3QLC9|J3QLC9_HUMAN/tr|A0A0C4DGL8|A0A0C4DGL8_HUMAN/tr|H3BMJ7|H3BMJ7_HUMAN/tr|J3KSV1|J3KSV1_HUMAN/tr|J3QR68|J3QR68_HUMAN/tr|J3QQI8|J3QQI8_HUMAN/tr|H0Y300|H0Y300_HUMAN/tr|H3BS21|H3BS21_HUMAN/tr|J3KRH2|J3KRH2_HUMAN/	18,A,Y/18,A,Y/17,A,Y/18,A,Y/18,A,Y/18,A,Y/17,A,Y/18,A,Y/18,A,Y/18,A,Y/17,A,Y/	1|0|	target	1	0.901032	36
21537	KashinaA-20-L146-548-4hr-QEP.26714.26714.2.0.dta	26714	1291.59	2	0	PYK	QGFGNVATNTDGK	NYC	1291.59	-0.000444	13.0622	0.000635045	0,Gln->pyro-Glu[AnyN-termQ];	3	sp|P02675|FIBB_HUMAN/tr|D6REL8|D6REL8_HUMAN/	300,K,N/81,K,N/	1|0|	target	0	0.065387	36
21538	KashinaA-20-L146-548-4hr-QEP.98404.98404.3.0.dta	98404	2834.17	3	0	KYR	LTYAYFAGGDAGDAFDGFDFGDDPSDK	FFT	2834.17	0.000901	11.5192	0.000635191		3	sp|P02679|FIBG_HUMAN/sp|P02679-2|FIBG_HUMAN/tr|C9JEU5|C9JEU5_HUMAN/tr|C9JC84|C9JC84_HUMAN/	301,R,F/301,R,F/309,R,F/309,R,F/	1|	target	0	-1.48325	4
21539	KashinaA-20-L146-548-4hr-QEP.111030.111030.3.1.dta	111030	3086.51	3	0	PTK	EELATFDPVDNIVFNMAAGSAPMQLHLR	ATI	3086.51	0.005925	14.8575	0.00063526		3	sp|O95445|APOM_HUMAN/	57,K,A/	1|	target	0	-2.36571	4
21540	KashinaA-20-L146-548-4hr-QEP.88679.88679.4.1.dta	88679	2868.35	4	0	RVK	WYLFGMGNEVDVHAAFFHGQALTNK	NYR	2868.36	-0.002526	16.7546	0.000635368	6,Oxidation[M];	3	sp|P00450|CERU_HUMAN/tr|H7C5R1|H7C5R1_HUMAN/tr|E9PFZ2|E9PFZ2_HUMAN/	282,K,N/65,K,N/282,K,N/	1|0|	target	0	-0.742111	36
21541	KashinaA-20-L146-548-4hr-QEP.100143.100143.2.0.dta	100143	1386.72	2	0	SFK	VSFLSALEEYTK	KLN	1386.72	7.5e-05	11.0748	0.000635406		3	sp|P02647|APOA1_HUMAN/tr|F8W696|F8W696_HUMAN/	250,K,K/228,K,K/	1|	target	0	-0.065	0
21542	KashinaA-20-L146-548-4hr-QEP.8740.8740.3.0.dta	8740	1874.87	3	0	EKK	ATEDEGSEQKIPEATNR	RVW	1874.87	-0.001495	14.1513	0.000635603		3	sp|P01008|ANT3_HUMAN/tr|Q8TCE1|Q8TCE1_HUMAN/	61,K,R/61,K,R/	1|	target	1	-1.85665	4
21543	KashinaA-20-L146-548-4hr-QEP.40302.40302.2.0.dta	40302	1629.69	2	0	IQK	LESDVSAQMEYCR	TPC	1629.69	-0.003143	13.8207	0.000635648	0,Acetyl[AnyN-term];12,Carbamidomethyl[C];	3	sp|P02675|FIBB_HUMAN/	211,K,T/	1|0|0|	target	0	-0.078017	32
21544	KashinaA-20-L146-548-4hr-QEP.89572.89572.3.0.dta	89572	2064.97	3	0	SCR	LLNLDGTCADSYSFVFSR	DPN	2064.97	-0.001029	12.3017	0.00063594	8,Carbamidomethyl[C];	3	sp|P02753|RET4_HUMAN/tr|Q5VY30|Q5VY30_HUMAN/	139,R,D/137,R,D/	1|0|	target	0	-0.356258	36
21545	KashinaA-20-L146-548-4hr-QEP.126570.126570.2.0.dta	126570	1623.79	2	0	EAK	DVFLGMFLYEYAR	RHP	1623.79	0.002876	11.2982	0.000636207		3	sp|P02768|ALBU_HUMAN/sp|P02768-2|ALBU_HUMAN/tr|D6RHD5|D6RHD5_HUMAN/tr|H0YA55|H0YA55_HUMAN/tr|B7WNR0|B7WNR0_HUMAN/tr|A0A0C4DGB6|A0A0C4DGB6_HUMAN/tr|C9JKR2|C9JKR2_HUMAN/	347,K,R/155,K,R/197,K,R/192,K,R/232,K,R/347,K,R/155,K,R/	1|	target	0	-1.38232	0
21546	KashinaA-20-L146-548-4hr-QEP.74525.74525.2.0.dta	74525	1455.71	2	0	LER	AIEDYINEFSVR	KCH	1455.71	0.001023	12.2315	0.000636239		3	sp|P02748|CO9_HUMAN/	496,R,K/	1|	target	0	-0.836211	0
21547	KashinaA-20-L146-548-4hr-QEP.133883.133883.2.0.dta	133883	2217.23	2	0	VVK	VFSLAVNLIAIDSQVLCGAVK	WLI	2217.23	-0.000353	13.1822	0.000636245	17,Carbamidomethyl[C];	3	sp|P01024|CO3_HUMAN/	1084,K,W/	1|0|	target	0	0.688127	36
21548	KashinaA-20-L146-548-4hr-QEP.29430.29430.2.0.dta	29430	1354.7	2	0	KNK	YGMVAQVTQTLK	LED	1354.7	-0.002806	14.7521	0.000636366	3,Oxidation[M];	3	sp|P04114|APOB_HUMAN/tr|A8MUN2|A8MUN2_HUMAN/	275,K,L/275,K,L/	1|0|	target	0	-1.91346	32
21549	KashinaA-20-L146-548-4hr-QEP.42134.42134.5.0.dta	42134	3406.55	5	0	LFA	VDSGNDVTDIADDGCPKPPEIAHGYVEHSVR	YQC	3406.56	-0.005793	20.5747	0.000636423	15,GG[C](Dicarbamidomethyl[C]);	1	sp|P00738|HPT_HUMAN/sp|P00738-2|HPT_HUMAN/tr|J3QLC9|J3QLC9_HUMAN/tr|A0A0C4DGL8|A0A0C4DGL8_HUMAN/tr|H3BMJ7|H3BMJ7_HUMAN/tr|J3KSV1|J3KSV1_HUMAN/tr|J3QR68|J3QR68_HUMAN/tr|J3QQI8|J3QQI8_HUMAN/tr|H0Y300|H0Y300_HUMAN/tr|H3BS21|H3BS21_HUMAN/tr|J3KRH2|J3KRH2_HUMAN/	18,A,Y/18,A,Y/17,A,Y/18,A,Y/18,A,Y/18,A,Y/17,A,Y/18,A,Y/18,A,Y/18,A,Y/17,A,Y/	1|0|	target	1	-0.501638	36
21550	KashinaA-20-L146-548-4hr-QEP.105949.105949.4.0.dta	105949	1752.95	4	0	ISR	YVGGQEHFAHLLILR	DTK	1752.95	-0.0005	12.416	0.000636487		3	sp|P02763|A1AG1_HUMAN/	108,R,D/	1|	target	0	-0.424814	4
21551	KashinaA-20-L146-548-4hr-QEP.42344.42344.3.0.dta	42344	1364.76	3	0	IDK	ITHYNYLILSK	GKI	1364.76	-0.001318	13.4114	0.00063657		3	sp|P01031|CO5_HUMAN/	495,K,G/	1|	target	0	-1.50046	0
21552	KashinaA-20-L146-548-4hr-QEP.36907.36907.2.0.dta	36907	1345.65	2	0	FDK	SCAVAEYGVYVK	VTS	1345.65	0.001072	12.3008	0.000636811	2,Carbamidomethyl[C];	3	sp|P00738|HPT_HUMAN/sp|P00738-2|HPT_HUMAN/sp|P00739|HPTR_HUMAN/sp|P00739-2|HPTR_HUMAN/tr|A0A087WU08|A0A087WU08_HUMAN/tr|J3QLC9|J3QLC9_HUMAN/tr|A0A0C4DGL8|A0A0C4DGL8_HUMAN/tr|A0A0A0MRD9|A0A0A0MRD9_HUMAN/tr|J3QR68|J3QR68_HUMAN/tr|H0Y300|H0Y300_HUMAN/	379,K,V/320,K,V/321,K,V/358,K,V/254,K,V/338,K,V/320,K,V/254,K,V/377,K,V/415,K,V/	1|0|	target	0	-2.07344	32
21553	KashinaA-20-L146-548-4hr-QEP.95297.95297.2.0.dta	95297	1520.75	2	0	DAK	MYLGYEYVTAIR	NLR	1520.75	0.000632	13.4836	0.000637041	0,Acetyl[AnyN-term];	3	sp|P02787|TRFE_HUMAN/	331,K,N/	1|0|	target	0	-2.39006	32
21554	KashinaA-20-L146-548-4hr-QEP.60284.60284.3.0.dta	60284	1951.96	3	0	SDA	EHCPELPPVDNSIFVAK	EVE	1951.96	-0.000594	15.3221	0.000637072	3,Carbamidomethyl[C];	1	sp|P20851|C4BPB_HUMAN/sp|P20851-2|C4BPB_HUMAN/tr|Q5VVQ7|Q5VVQ7_HUMAN/	20,A,E/19,D,E/20,A,E/	1|0|	target	0	-2.66848	36
21555	KashinaA-20-L146-548-4hr-QEP.111082.111082.3.0.dta	111082	1907.95	3	0	VHK	AVLDVFEEGTEASAATAVK	ITL	1907.96	-0.007304	12.9079	0.000637174		3	sp|P01011|AACT_HUMAN/tr|G3V3A0|G3V3A0_HUMAN/	360,K,I/142,K,I/	1|	target	0	-2.31592	68
21556	KashinaA-20-L146-548-4hr-QEP.129183.129183.2.0.dta	129183	1749.94	2	0	NEK	DMALTAFVLISLQEAK	DIC	1749.95	-0.002995	13.7983	0.000637302		3	sp|P01024|CO3_HUMAN/tr|M0R0Q9|M0R0Q9_HUMAN/	1139,K,D/4,K,D/	1|	target	0	-3.30445	4
21557	KashinaA-20-L146-548-4hr-QEP.120514.120514.2.0.dta	120514	2834.18	2	0	KYR	LTYAYFAGGDAGDAFDGFDFGDDPSDK	FFT	2834.17	0.007049	14.644	0.000637461		3	sp|P02679|FIBG_HUMAN/sp|P02679-2|FIBG_HUMAN/tr|C9JEU5|C9JEU5_HUMAN/tr|C9JC84|C9JC84_HUMAN/	301,R,F/301,R,F/309,R,F/309,R,F/	1|	target	0	-4.33678	4
21558	KashinaA-20-L146-548-4hr-QEP.84986.84986.2.0.dta	84986	2123.85	2	0	SCK	DDINSYECWCPFGFEGK	NCE	2123.85	0.005389	12.4278	0.000637499	8,Carbamidomethyl[C];10,Carbamidomethyl[C];	3	sp|P00740|FA9_HUMAN/	109,K,N/	1|0|0|	target	0	-1.61791	36
21559	KashinaA-20-L146-548-4hr-QEP.110251.110251.3.0.dta	110251	2083.02	3	0	EWK	AGAFCLSEDAGLGISSTASLR	AFQ	2083.01	0.005048	12.2664	0.00063755	5,Carbamidomethyl[C];	3	sp|P20742|PZP_HUMAN/sp|P20742-2|PZP_HUMAN/sp|P01023|A2MG_HUMAN/	772,K,A/641,K,A/766,K,A/	1|0|	target	0	0.134403	36
21560	KashinaA-20-L146-548-4hr-QEP.134862.134862.3.0.dta	134862	2494.15	3	0	SGK	DYAGVFSDAGLTFTSSSGQQTAQR	AEL	2494.15	-0.002864	9.7112	0.000637773		3	sp|P01024|CO3_HUMAN/	633,K,A/	1|	target	0	0.367248	4
21561	KashinaA-20-L146-548-4hr-QEP.18060.18060.2.0.dta	18060	1616.78	2	0	PEK	YVTSAPMPEPQAPGR	YFA	1616.77	0.001927	17.1254	0.000637779	7,Oxidation[M];	3	sp|P01871|IGHM_HUMAN/sp|P01871-2|IGHM_HUMAN/	376,K,Y/376,K,Y/	1|0|	target	0	0.975053	36
21562	KashinaA-20-L146-548-4hr-QEP.19197.19197.2.0.dta	19197	1481.68	2	0	KLR	TEGDGVYTLNNEK	QWI	1481.68	0.000624	12.1566	0.000637856	0,Acetyl[AnyN-term];	3	sp|P00738|HPT_HUMAN/sp|P00738-2|HPT_HUMAN/tr|J3QLC9|J3QLC9_HUMAN/tr|H3BMJ7|H3BMJ7_HUMAN/tr|J3KSV1|J3KSV1_HUMAN/tr|J3QQI8|J3QQI8_HUMAN/tr|H3BS21|H3BS21_HUMAN/tr|J3KRH2|J3KRH2_HUMAN/	118,R,Q/59,R,Q/117,R,Q/59,R,Q/59,R,Q/59,R,Q/59,R,Q/117,R,Q/	1|0|	target	0	-0.897765	32
21563	KashinaA-20-L146-548-4hr-QEP.118189.118189.2.0.dta	118189	1496.83	2	0	NAK	ITFELVYEELLK	RRL	1496.82	0.001096	11.5441	0.000637926		3	sp|Q14624|ITIH4_HUMAN/sp|Q14624-2|ITIH4_HUMAN/sp|Q14624-3|ITIH4_HUMAN/sp|Q14624-4|ITIH4_HUMAN/tr|B7ZKJ8|B7ZKJ8_HUMAN/tr|H7C0L5|H7C0L5_HUMAN/	139,K,R/139,K,R/139,K,R/139,K,R/139,K,R/9,K,R/	1|	target	0	-2.76298	0
21564	KashinaA-20-L146-548-4hr-QEP.129393.129393.4.0.dta	129393	2148.05	4	0	PDR	IFFHLNAVALGDGGHYTCR	YRL	2148.04	0.002341	13.2516	0.000638034	18,Carbamidomethyl[C];	3	sp|P04217|A1BG_HUMAN/sp|P04217-2|A1BG_HUMAN/tr|M0R009|M0R009_HUMAN/	261,R,Y/139,R,Y/244,R,Y/	1|0|	target	0	-2.80562	36
21565	KashinaA-20-L146-548-4hr-QEP.83155.83155.2.0.dta	83155	1681.83	2	0	ENK	SLEMTFIPTIEDTGK	ALV	1681.84	-0.002088	11.1677	0.000638124		3	sp|P19320|VCAM1_HUMAN/sp|P19320-2|VCAM1_HUMAN/sp|P19320-3|VCAM1_HUMAN/	464,K,A/372,K,A/402,K,A/	1|	target	0	-1.41681	0
21566	KashinaA-20-L146-548-4hr-QEP.89567.89567.3.0.dta	89567	3161.42	3	0	VTK	EVVTSEDGSDCPEAMDLGTLSGIGTLDGFR	HRH	3161.43	-0.011008	15.0143	0.000638181	8,Gly->Phe[G];	3	sp|P02671|FIBA_HUMAN/sp|P02671-2|FIBA_HUMAN/	480,K,H/480,K,H/	1|0|	target	0	-0.890951	100
21567	KashinaA-20-L146-548-4hr-QEP.122855.122855.2.0.dta	122855	1550.72	2	0	SSR	SFFSFLGEAFDGAR	DMW	1550.73	-0.008105	12.8733	0.00063829		3	sp|P0DJI9|SAA2_HUMAN/sp|P0DJI9-2|SAA2_HUMAN/sp|P0DJI8|SAA1_HUMAN/tr|G3V1D9|G3V1D9_HUMAN/tr|E9PQD6|E9PQD6_HUMAN/tr|E9PR14|E9PR14_HUMAN/tr|A0A3B3ISW8|A0A3B3ISW8_HUMAN/tr|A0A096LPE2|A0A096LPE2_HUMAN/	19,R,D/19,R,D/19,R,D/19,R,D/19,R,D/19,R,D/19,R,D/19,R,D/	1|	target	0	0.312382	64
21568	KashinaA-20-L146-548-4hr-QEP.96108.96108.2.0.dta	96108	1469.84	2	0	APK	DIASGLIGPLIICK	KDS	1469.84	-0.000675	15.2262	0.00063843	13,Carbamidomethyl[C];	3	sp|P00450|CERU_HUMAN/tr|E9PFZ2|E9PFZ2_HUMAN/	187,K,K/187,K,K/	1|0|	target	0	-1.7656	36
21569	KashinaA-20-L146-548-4hr-QEP.82717.82717.2.0.dta	82717	2058.95	2	0	TQR	FFESFGDLSTPDAVMGNPK	VKA	2058.95	-0.001343	14.6444	0.000638513		3	sp|P68871|HBB_HUMAN/tr|A0A2R8Y7R2|A0A2R8Y7R2_HUMAN/tr|F8W6P5|F8W6P5_HUMAN/	41,R,V/41,R,V/41,R,V/	1|	target	0	0.314637	4
21570	KashinaA-20-L146-548-4hr-QEP.66523.66523.4.0.dta	66523	2493.21	4	0	YWK	ALGISPFHEHAEVVFTANDSGPR	RYT	2493.22	-0.00119	14.9602	0.000638538	0,Acetyl[AnyN-term];	3	sp|P02766|TTHY_HUMAN/tr|A0A087WV45|A0A087WV45_HUMAN/	100,K,R/100,K,R/	1|0|	target	0	1.01373	36
21571	KashinaA-20-L146-548-4hr-QEP.30058.30058.2.0.dta	30058	1836.87	2	0	ARC	AIQMTQSPSSLSASVGDR	VTI	1836.88	-0.003154	15.8098	0.000638628	15,Val->Thr[V];	1	sp|A0A0C4DH72|KV106_HUMAN/	22,C,V/	1|0|	target	0	0.057768	36
21572	KashinaA-20-L146-548-4hr-QEP.84282.84282.3.2.dta	84282	2479.17	3	0	LQR	QWDQVEQDLADELITPQGHEK	LLR	2479.17	0.001534	11.8244	0.000638749		3	sp|Q9UJJ9|GNPTG_HUMAN/	186,R,L/	1|	target	0	-0.515582	4
21573	KashinaA-20-L146-548-4hr-QEP.108100.108100.2.0.dta	108100	2459.09	2	0	DER	FGSYCPTTCGIADFLSTYQTK	VDK	2459.09	0.002107	15.4961	0.00063887	0,Acetyl[AnyN-term];5,Carbamidomethyl[C];9,Carbamidomethyl[C];	3	sp|P02679|FIBG_HUMAN/sp|P02679-2|FIBG_HUMAN/tr|C9JEU5|C9JEU5_HUMAN/tr|C9JC84|C9JC84_HUMAN/	40,R,V/40,R,V/40,R,V/40,R,V/	1|0|0|0|	target	0	-0.104163	36
21574	KashinaA-20-L146-548-4hr-QEP.56787.56787.4.0.dta	56787	2186.04	4	0	VKK	LYHSEAFTVNFGDTEEAKK	QIN	2186.04	0.000653	14.0308	0.000639062		3	sp|P01009|A1AT_HUMAN/sp|P01009-2|A1AT_HUMAN/sp|P01009-3|A1AT_HUMAN/tr|A0A0G2JRN3|A0A0G2JRN3_HUMAN/tr|G3V2B9|G3V2B9_HUMAN/tr|A0A024R6I7|A0A024R6I7_HUMAN/	160,K,Q/160,K,Q/160,K,Q/160,K,Q/74,K,Q/160,K,Q/	1|	target	1	0.581361	4
21575	KashinaA-20-L146-548-4hr-QEP.129308.129308.3.1.dta	129308	2911.37	3	0	CQK	RPCGHPGDTPFGTFTLTGGNVFEYGVK	AVY	2911.38	-0.011915	17.7541	0.000639254	3,Carbamidomethyl[C];	3	sp|P08603|CFAH_HUMAN/sp|P08603-2|CFAH_HUMAN/tr|Q5TFM2|Q5TFM2_HUMAN/tr|A0A0D9SG88|A0A0D9SG88_HUMAN/	82,K,A/82,K,A/82,K,A/82,K,A/	1|0|	target	1	0.314837	100
21576	KashinaA-20-L146-548-4hr-QEP.87144.87144.2.2.dta	87144	1630.86	2	0	GNR	IAQWQSFQLEGGLK	QFS	1630.86	0.001079	14.6744	0.000639324	0,Delta_H(2)C(2)[AnyN-term];	3	sp|P01023|A2MG_HUMAN/	174,R,Q/	1|0|	target	0	-1.0994	32
21577	KashinaA-20-L146-548-4hr-QEP.89654.89654.3.0.dta	89654	1752.95	3	0	ISR	YVGGQEHFAHLLILR	DTK	1752.95	-0.002094	13.0866	0.00063933		3	sp|P02763|A1AG1_HUMAN/	108,R,D/	1|	target	0	1.33949	4
21578	KashinaA-20-L146-548-4hr-QEP.20198.20198.3.0.dta	20198	1447.69	3	0	YLK	IDTQDIEASHYR	GYG	1447.68	0.005129	13.7973	0.000639432		3	sp|P01031|CO5_HUMAN/	1380,K,G/	1|	target	0	2.1444	64
21579	KashinaA-20-L146-548-4hr-QEP.122934.122934.3.1.dta	122934	2310.09	3	0	SAF	AVHDLEEDTWYATGILSFDK	SCA	2310.09	0.001503	16.6566	0.000639464		1	sp|P00738|HPT_HUMAN/sp|P00738-2|HPT_HUMAN/tr|A0A087WU08|A0A087WU08_HUMAN/tr|J3QLC9|J3QLC9_HUMAN/tr|A0A0C4DGL8|A0A0C4DGL8_HUMAN/tr|J3QR68|J3QR68_HUMAN/tr|H0Y300|H0Y300_HUMAN/	359,F,S/300,F,S/234,F,S/318,F,S/300,F,S/357,F,S/395,F,S/	1|	target	0	0.21949	4
21580	KashinaA-20-L146-548-4hr-QEP.118184.118184.2.2.dta	118184	1891.87	2	0	AKR	LYGSEAFATDFQDSAAAK	KLI	1891.87	-0.002153	13.9283	0.000639471		3	sp|P01011|AACT_HUMAN/sp|P01011-2|AACT_HUMAN/tr|G3V595|G3V595_HUMAN/	159,R,K/159,R,K/159,R,K/	1|	target	0	-2.32049	4
21581	KashinaA-20-L146-548-4hr-QEP.59037.59037.3.1.dta	59037	2127.09	3	0	LEK	HQLYIDETVNSNIPTNLR	VLR	2127.08	0.004005	16.077	0.00063949		3	sp|P02675|FIBB_HUMAN/	178,K,V/	1|	target	0	-0.258508	4
21582	KashinaA-20-L146-548-4hr-QEP.95706.95706.3.0.dta	95706	1857.9	3	0	KFK	SGFPQVSMFFTHTFPK	___	1857.9	1.4e-05	11.9869	0.000639656		3	sp|P04196|HRG_HUMAN/	509,K,-/	1|	target	0	-2.41889	4
21583	KashinaA-20-L146-548-4hr-QEP.50237.50237.2.0.dta	50237	1815.84	2	0	QCK	LGYVTADGETSGSITCGK	DGW	1815.84	0.001429	12.0146	0.000639669	16,Carbamidomethyl[C];	3	sp|P08603|CFAH_HUMAN/	478,K,D/	1|0|	target	0	1.3232	36
21584	KashinaA-20-L146-548-4hr-QEP.41967.41967.3.0.dta	41967	1540.87	3	0	PVK	LLSGGNTLHLVSTTK	TEV	1540.87	-0.002197	10.5953	0.000639746		3	sp|P04114|APOB_HUMAN/	934,K,T/	1|	target	0	-0.087703	0
21585	KashinaA-20-L146-548-4hr-QEP.46242.46242.2.0.dta	46242	2135.96	2	0	QWK	VDNALQSGNSQESVTEQDSK	DST	2135.97	-0.005508	14.2317	0.000639886		3	sp|P01834|IGKC_HUMAN/tr|A0A5H1ZRQ3|A0A5H1ZRQ3_HUMAN/	42,K,D/42,K,D/	1|	target	0	0.48624	4
21586	KashinaA-20-L146-548-4hr-QEP.73972.73972.3.0.dta	73972	1835.95	3	0	ASR	QEPSQGTTTFAVTSILR	VAA	1835.95	-0.000233	13.5072	0.000640021		3	sp|P01876|IGHA1_HUMAN/tr|A0A286YEY1|A0A286YEY1_HUMAN/tr|A0A0G2JMB2|A0A0G2JMB2_HUMAN/	282,R,V/282,R,V/269,R,V/	1|	target	0	2.73363	4
21587	KashinaA-20-L146-548-4hr-QEP.4764.4764.3.1.dta	4764	1821.8	3	0	AQK	TDTSHHDQDHPTFNK	ITP	1821.78	0.017879	14.1333	0.000640059	0,Acetyl[AnyN-term];	3	sp|P01009|A1AT_HUMAN/sp|P01009-2|A1AT_HUMAN/sp|P01009-3|A1AT_HUMAN/tr|A0A0B4J278|A0A0B4J278_HUMAN/tr|A0A0G2JRN3|A0A0G2JRN3_HUMAN/tr|G3V387|G3V387_HUMAN/tr|A0A024R6I7|A0A024R6I7_HUMAN/tr|G3V544|G3V544_HUMAN/tr|G3V5R8|G3V5R8_HUMAN/	34,K,I/34,K,I/34,K,I/34,K,I/34,K,I/34,K,I/34,K,I/34,K,I/34,K,I/	1|0|	target	0	2.27476	96
21588	KashinaA-20-L146-548-4hr-QEP.43717.43717.5.1.dta	43717	3406.56	5	0	LFA	VDSGNDVTDIADDGCPKPPEIAHGYVEHSVR	YQC	3406.56	0.004152	20.8103	0.000640308	15,GG[C](Dicarbamidomethyl[C]);	1	sp|P00738|HPT_HUMAN/sp|P00738-2|HPT_HUMAN/tr|J3QLC9|J3QLC9_HUMAN/tr|A0A0C4DGL8|A0A0C4DGL8_HUMAN/tr|H3BMJ7|H3BMJ7_HUMAN/tr|J3KSV1|J3KSV1_HUMAN/tr|J3QR68|J3QR68_HUMAN/tr|J3QQI8|J3QQI8_HUMAN/tr|H0Y300|H0Y300_HUMAN/tr|H3BS21|H3BS21_HUMAN/tr|J3KRH2|J3KRH2_HUMAN/	18,A,Y/18,A,Y/17,A,Y/18,A,Y/18,A,Y/18,A,Y/17,A,Y/18,A,Y/18,A,Y/18,A,Y/17,A,Y/	1|0|	target	1	2.1938	36
21589	KashinaA-20-L146-548-4hr-QEP.129845.129845.3.0.dta	129845	2383.28	3	0	AQK	VPTADLEDVLPLAEDITNILSK	CCE	2383.3	-0.011717	14.7673	0.000640443	15,Ammonium[D];	3	sp|P02774|VTDB_HUMAN/sp|P02774-2|VTDB_HUMAN/sp|P02774-3|VTDB_HUMAN/tr|D6RF35|D6RF35_HUMAN/tr|D6RBJ7|D6RBJ7_HUMAN/	242,K,C/120,K,C/261,K,C/242,K,C/242,K,C/	1|0|	target	0	-3.3013	100
21590	KashinaA-20-L146-548-4hr-QEP.54534.54534.3.1.dta	54534	2198.04	3	0	VKK	LYHSEAFTVNFGDTEEAKK	QIN	2198.04	0.000461	17.4093	0.000640488	0,C+12[AnyN-term];	3	sp|P01009|A1AT_HUMAN/sp|P01009-2|A1AT_HUMAN/sp|P01009-3|A1AT_HUMAN/tr|A0A0G2JRN3|A0A0G2JRN3_HUMAN/tr|G3V2B9|G3V2B9_HUMAN/tr|A0A024R6I7|A0A024R6I7_HUMAN/	160,K,Q/160,K,Q/160,K,Q/160,K,Q/74,K,Q/160,K,Q/	1|0|	target	1	2.47101	36
21591	KashinaA-20-L146-548-4hr-QEP.41811.41811.3.0.dta	41811	2787.31	3	0	KEK	VAQLEAQCQEPCKDTVQIHDITGK	DCQ	2787.31	-0.001188	19.1087	0.000640564	12,HCysteinyl[C];	3	sp|P02679|FIBG_HUMAN/sp|P02679-2|FIBG_HUMAN/tr|C9JPQ9|C9JPQ9_HUMAN/tr|C9JEU5|C9JEU5_HUMAN/tr|C9JC84|C9JC84_HUMAN/tr|C9JU00|C9JU00_HUMAN/	153,K,D/153,K,D/50,K,D/153,K,V/153,K,V/50,K,D/	1|0|	target	1	0.894198	36
21592	KashinaA-20-L146-548-4hr-QEP.81696.81696.2.0.dta	81696	1345.65	2	0	FDK	SCAVAEYGVYVK	VTS	1345.65	0.000467	12.9973	0.000640801	2,Carbamidomethyl[C];	3	sp|P00738|HPT_HUMAN/sp|P00738-2|HPT_HUMAN/sp|P00739|HPTR_HUMAN/sp|P00739-2|HPTR_HUMAN/tr|A0A087WU08|A0A087WU08_HUMAN/tr|J3QLC9|J3QLC9_HUMAN/tr|A0A0C4DGL8|A0A0C4DGL8_HUMAN/tr|A0A0A0MRD9|A0A0A0MRD9_HUMAN/tr|J3QR68|J3QR68_HUMAN/tr|H0Y300|H0Y300_HUMAN/	379,K,V/320,K,V/321,K,V/358,K,V/254,K,V/338,K,V/320,K,V/254,K,V/377,K,V/415,K,V/	1|0|	target	0	-1.38822	32
21593	KashinaA-20-L146-548-4hr-QEP.43322.43322.4.0.dta	43322	3007.33	4	0	LFA	VDSGNDVTDIADDGCPKPPEIAHGYVEH	SVR	3007.34	-0.002471	22.2276	0.000640885	15,Carbamidomethyl[C];	0	sp|P00738|HPT_HUMAN/sp|P00738-2|HPT_HUMAN/tr|J3QLC9|J3QLC9_HUMAN/tr|A0A0C4DGL8|A0A0C4DGL8_HUMAN/tr|H3BMJ7|H3BMJ7_HUMAN/tr|J3KSV1|J3KSV1_HUMAN/tr|J3QR68|J3QR68_HUMAN/tr|J3QQI8|J3QQI8_HUMAN/tr|H0Y300|H0Y300_HUMAN/tr|H3BS21|H3BS21_HUMAN/tr|J3KRH2|J3KRH2_HUMAN/	18,A,S/18,A,S/17,A,S/18,A,S/18,A,S/18,A,S/17,A,S/18,A,S/18,A,S/18,A,S/17,A,S/	1|0|	target	1	1.45219	36
21594	KashinaA-20-L146-548-4hr-QEP.65024.65024.2.0.dta	65024	1502.76	2	0	DSK	DSTYSLSSTLTLSK	ADY	1502.76	-0.000633	12.5559	0.000640891		3	sp|P01834|IGKC_HUMAN/tr|A0A5H1ZRQ3|A0A5H1ZRQ3_HUMAN/	62,K,A/62,K,A/	1|	target	0	-0.254687	4
21595	KashinaA-20-L146-548-4hr-QEP.113466.113466.4.0.dta	113466	2530.25	4	0	VAR	SMGGKEDLIWELLNQAQEHFGK	DKS	2530.24	0.007054	15.3285	0.000640929		3	sp|P02787|TRFE_HUMAN/	273,R,D/	1|	target	1	0.357732	4
21596	KashinaA-20-L146-548-4hr-QEP.90755.90755.2.0.dta	90755	1605.86	2	0	LSR	TTNIQGINLLFSSR	RGH	1605.86	0.000367	13.4163	0.000640955	0,Acetyl[AnyN-term];	3	sp|P0C0L5|CO4B_HUMAN/sp|P0C0L4|CO4A_HUMAN/sp|P0C0L4-2|CO4A_HUMAN/tr|A0A0G2JL54|A0A0G2JL54_HUMAN/tr|A0A140TA29|A0A140TA29_HUMAN/tr|A0A140TA49|A0A140TA49_HUMAN/tr|A0A140TA32|A0A140TA32_HUMAN/tr|A0A140TA44|A0A140TA44_HUMAN/tr|A0A0G2JPR0|A0A0G2JPR0_HUMAN/tr|F5GXS0|F5GXS0_HUMAN/	123,R,R/123,R,R/123,R,R/123,R,R/123,R,R/123,R,R/123,R,R/123,R,R/123,R,R/123,R,R/	1|0|	target	0	-0.577715	32
21597	KashinaA-20-L146-548-4hr-QEP.82904.82904.3.0.dta	82904	2415.18	3	0	RHR	QGPVNLLSDPEQGVEVTGQYER	EKA	2415.18	-0.000874	10.3366	0.000641237		3	sp|Q14624|ITIH4_HUMAN/sp|Q14624-2|ITIH4_HUMAN/sp|Q14624-3|ITIH4_HUMAN/tr|B7ZKJ8|B7ZKJ8_HUMAN/	753,R,E/737,R,E/723,R,E/758,R,E/	1|	target	0	-2.42983	4
21598	KashinaA-20-L146-548-4hr-QEP.107113.107113.3.1.dta	107113	3135.5	3	0	DTK	TYMLAFDVNDEKNWGLSVYADKPETTK	EQL	3135.5	0.005733	18.6514	0.000641327		3	sp|P02763|A1AG1_HUMAN/	126,K,E/	1|	target	2	0.817097	4
21599	KashinaA-20-L146-548-4hr-QEP.44438.44438.2.0.dta	44438	2186.03	2	0	VKK	LYHSEAFTVNFGDTEEAKK	QIN	2186.04	-0.007668	16.8256	0.000641397		3	sp|P01009|A1AT_HUMAN/sp|P01009-2|A1AT_HUMAN/sp|P01009-3|A1AT_HUMAN/tr|A0A0G2JRN3|A0A0G2JRN3_HUMAN/tr|G3V2B9|G3V2B9_HUMAN/tr|A0A024R6I7|A0A024R6I7_HUMAN/	160,K,Q/160,K,Q/160,K,Q/160,K,Q/74,K,Q/160,K,Q/	1|	target	1	2.51111	68
21600	KashinaA-20-L146-548-4hr-QEP.130836.130836.4.1.dta	130836	4795.39	4	0	SPK	VFPLSLCSTQPDGNVVIACLVQGFFPQEPLSVTWSESGQGVTAR	NFP	4795.41	-0.024396	15.7399	0.00064157	19,HN3_mustard[C];	3	sp|P01876|IGHA1_HUMAN/tr|A0A286YEY1|A0A286YEY1_HUMAN/	7,K,N/7,K,N/	1|0|	target	0	-1.86494	100
21601	KashinaA-20-L146-548-4hr-QEP.113140.113140.3.0.dta	113140	2128.23	3	0	TFR	TTIEKPVWLGFLGPIIK	AET	2128.23	-0.002485	12.134	0.000641699	0,Unknown_216[AnyN-term];	3	sp|P00450|CERU_HUMAN/tr|D6RE86|D6RE86_HUMAN/tr|E9PFZ2|E9PFZ2_HUMAN/	81,R,A/121,R,A/81,R,A/	1|0|	target	1	3.93539	33
21602	KashinaA-20-L146-548-4hr-QEP.49782.49782.2.0.dta	49782	1616.66	2	0	AWT	ADSGEGDFLAEGGGVR	GPR	1616.66	0.002313	18.4417	0.000641705	3,Phospho[S];	1	sp|P02671|FIBA_HUMAN/sp|P02671-2|FIBA_HUMAN/tr|A0A087WUA0|A0A087WUA0_HUMAN/	19,T,G/19,T,G/19,T,G/	1|0|	target	0	-0.00836	36
21603	KashinaA-20-L146-548-4hr-QEP.50666.50666.2.0.dta	50666	1345.65	2	0	FDK	SCAVAEYGVYVK	VTS	1345.65	0.000458	12.3406	0.000641724	2,Carbamidomethyl[C];	3	sp|P00738|HPT_HUMAN/sp|P00738-2|HPT_HUMAN/sp|P00739|HPTR_HUMAN/sp|P00739-2|HPTR_HUMAN/tr|A0A087WU08|A0A087WU08_HUMAN/tr|J3QLC9|J3QLC9_HUMAN/tr|A0A0C4DGL8|A0A0C4DGL8_HUMAN/tr|A0A0A0MRD9|A0A0A0MRD9_HUMAN/tr|J3QR68|J3QR68_HUMAN/tr|H0Y300|H0Y300_HUMAN/	379,K,V/320,K,V/321,K,V/358,K,V/254,K,V/338,K,V/320,K,V/254,K,V/377,K,V/415,K,V/	1|0|	target	0	-1.98872	32
21604	KashinaA-20-L146-548-4hr-QEP.93265.93265.2.0.dta	93265	1593.8	2	0	VGR	TAGWNIPMGLLYNK	INH	1593.81	-0.005181	14.8703	0.00064182	8,Oxidation[M];	3	sp|P02787|TRFE_HUMAN/tr|H7C5E8|H7C5E8_HUMAN/	475,R,I/32,R,I/	1|0|	target	0	-0.013324	100
21605	KashinaA-20-L146-548-4hr-QEP.108684.108684.2.0.dta	108684	1408.76	2	0	PCR	AFIQLWAFDAVK	GKC	1408.76	0.001225	13.2596	0.000642064		3	sp|P02760|AMBP_HUMAN/tr|S4R471|S4R471_HUMAN/	297,R,G/170,R,G/	1|	target	0	-0.885845	0
21606	KashinaA-20-L146-548-4hr-QEP.16671.16671.2.0.dta	16671	1309.6	2	0	PYK	QGFGNVATNTDGK	NYC	1309.6	0.000612	12.5048	0.000642122	9,Deamidated[N];	3	sp|P02675|FIBB_HUMAN/tr|D6REL8|D6REL8_HUMAN/	300,K,N/81,K,N/	1|0|	target	0	-1.08755	32
21607	KashinaA-20-L146-548-4hr-QEP.100981.100981.2.1.dta	100981	1910.06	2	0	VEK	VVLVSLQSGYLFIQTDK	TIY	1910.06	0.000317	12.8379	0.000642212		3	sp|P01024|CO3_HUMAN/tr|M0R1Q1|M0R1Q1_HUMAN/	119,K,T/78,K,T/	1|	target	0	0.424361	4
21608	KashinaA-20-L146-548-4hr-QEP.16767.16767.4.0.dta	16767	2741.2	4	0	KEK	TKEEYGHSEVVEYYCNPRFLMK	GPN	2741.2	-0.006776	18.2887	0.000642218	22,Lys->MetOx[K];	3	sp|P08603|CFAH_HUMAN/	644,K,G/	1|0|	target	2	-2.10767	36
21609	KashinaA-20-L146-548-4hr-QEP.121395.121395.4.0.dta	121395	2769.6	4	0	KPR	LLLFSPSVVHLGVPLSVGVQLQDVPR	GQV	2769.6	0.000984	12.882	0.000642475		3	sp|P0C0L5|CO4B_HUMAN/sp|P0C0L4|CO4A_HUMAN/sp|P0C0L4-2|CO4A_HUMAN/tr|A0A0G2JL54|A0A0G2JL54_HUMAN/tr|A0A140TA29|A0A140TA29_HUMAN/tr|A0A140TA49|A0A140TA49_HUMAN/tr|A0A140TA32|A0A140TA32_HUMAN/tr|A0A140TA44|A0A140TA44_HUMAN/tr|A0A0G2JPR0|A0A0G2JPR0_HUMAN/tr|F5GXS0|F5GXS0_HUMAN/	22,R,G/22,R,G/22,R,G/22,R,G/22,R,G/22,R,G/22,R,G/22,R,G/22,R,G/22,R,G/	1|	target	0	-2.56819	4
21610	KashinaA-20-L146-548-4hr-QEP.102869.102869.2.0.dta	102869	1276.71	2	0	PDK	VTIGLLFWDGR	GEG	1276.7	0.000321	11.7828	0.000642501		3	sp|Q14624|ITIH4_HUMAN/sp|Q14624-2|ITIH4_HUMAN/sp|Q14624-3|ITIH4_HUMAN/tr|B7ZKJ8|B7ZKJ8_HUMAN/tr|H7C0L5|H7C0L5_HUMAN/	842,K,G/826,K,G/812,K,G/847,K,G/631,K,G/	1|	target	0	-1.40987	0
21611	KashinaA-20-L146-548-4hr-QEP.36617.36617.2.0.dta	36617	1345.65	2	0	FDK	SCAVAEYGVYVK	VTS	1345.65	0.001013	12.2322	0.00064268	2,Carbamidomethyl[C];	3	sp|P00738|HPT_HUMAN/sp|P00738-2|HPT_HUMAN/sp|P00739|HPTR_HUMAN/sp|P00739-2|HPTR_HUMAN/tr|A0A087WU08|A0A087WU08_HUMAN/tr|J3QLC9|J3QLC9_HUMAN/tr|A0A0C4DGL8|A0A0C4DGL8_HUMAN/tr|A0A0A0MRD9|A0A0A0MRD9_HUMAN/tr|J3QR68|J3QR68_HUMAN/tr|H0Y300|H0Y300_HUMAN/	379,K,V/320,K,V/321,K,V/358,K,V/254,K,V/338,K,V/320,K,V/254,K,V/377,K,V/415,K,V/	1|0|	target	0	-0.375668	32
21612	KashinaA-20-L146-548-4hr-QEP.120096.120096.3.0.dta	120096	3352.55	3	0	ICR	QPYSYDFPEDVAPALGTSFSHMLGATNPTQK	TKE	3352.55	0.00227	15.055	0.000642783	0,Gln->pyro-Glu[AnyN-termQ];	3	sp|P06681|CO2_HUMAN/sp|P06681-2|CO2_HUMAN/sp|P06681-3|CO2_HUMAN/tr|A0A0G2JL69|A0A0G2JL69_HUMAN/tr|Q8N6L6|Q8N6L6_HUMAN/tr|B4E1Z4|B4E1Z4_HUMAN/tr|H0Y3H6|H0Y3H6_HUMAN/tr|C9JYQ5|C9JYQ5_HUMAN/tr|F2Z3N2|F2Z3N2_HUMAN/tr|A0A0G2JHM4|A0A0G2JHM4_HUMAN/tr|A0A0G2JIE7|A0A0G2JIE7_HUMAN/tr|A0A0G2JI59|A0A0G2JI59_HUMAN/tr|A0A0G2JK28|A0A0G2JK28_HUMAN/tr|A2ABG0|A2ABG0_HUMAN/tr|A0A0G2JJ82|A0A0G2JJ82_HUMAN/	205,R,T/82,R,T/73,R,T/176,R,T/205,R,T/143,R,T/70,R,T/64,R,T/143,R,T/58,R,T/69,R,T/58,R,T/73,R,T/82,R,T/82,R,T/	1|0|	target	0	0.449298	36
21613	KashinaA-20-L146-548-4hr-QEP.54558.54558.3.0.dta	54558	2186.05	3	0	VKK	LYHSEAFTVNFGDTEEAKK	QIN	2186.04	0.011108	15.455	0.000642976		3	sp|P01009|A1AT_HUMAN/sp|P01009-2|A1AT_HUMAN/sp|P01009-3|A1AT_HUMAN/tr|A0A0G2JRN3|A0A0G2JRN3_HUMAN/tr|G3V2B9|G3V2B9_HUMAN/tr|A0A024R6I7|A0A024R6I7_HUMAN/	160,K,Q/160,K,Q/160,K,Q/160,K,Q/74,K,Q/160,K,Q/	1|	target	1	1.94032	68
21614	KashinaA-20-L146-548-4hr-QEP.36201.36201.3.0.dta	36201	1902.94	3	0	NLK	HRLEDMEQALSPSVFK	AIM	1902.94	0.006084	18.4553	0.000643162	6,Oxidation[M];	3	sp|P05155|IC1_HUMAN/sp|P05155-2|IC1_HUMAN/sp|P05155-3|IC1_HUMAN/tr|E9PGN7|E9PGN7_HUMAN/	364,K,A/312,K,A/369,K,A/407,K,A/	1|0|	target	1	1.7065	100
21615	KashinaA-20-L146-548-4hr-QEP.55045.55045.5.0.dta	55045	3733.62	5	0	SER	GSAGHWTSESSVSGSTGQWHSESGSFRPDSPGSGNAR	PNN	3733.62	-0.004252	14.1502	0.000643317		3	sp|P02671|FIBA_HUMAN/sp|P02671-2|FIBA_HUMAN/	367,R,P/367,R,P/	1|	target	1	-1.45349	4
21616	KashinaA-20-L146-548-4hr-QEP.25494.25494.2.0.dta	25494	1388.73	2	0	EFY	ILTAAHCLYQAK	RFK	1388.74	-0.003254	15.8351	0.000643362	7,Carbamidomethyl[C];	1	sp|P00742|FA10_HUMAN/tr|B7ZBK1|B7ZBK1_HUMAN/tr|Q5JVE8|Q5JVE8_HUMAN/	270,Y,R/270,Y,R/270,Y,R/	1|0|	target	0	-4.76523	32
21617	KashinaA-20-L146-548-4hr-QEP.108421.108421.4.0.dta	108421	3182.49	4	0	DTK	TLMFGSYLDDEKNWGLSFYADKPETTK	EQL	3182.5	-0.008882	18.1482	0.000643439	0,Delta_H(2)C(2)[AnyN-term];	3	sp|P19652|A1AG2_HUMAN/	126,K,E/	1|0|	target	2	-0.451153	36
21618	KashinaA-20-L146-548-4hr-QEP.16583.16583.2.0.dta	16583	1489.71	2	0	NMK	SISCQEIPGQQSR	GRT	1489.71	0.000651	10.8332	0.000643632	4,Carbamidomethyl[C];	3	sp|P27918|PROP_HUMAN/tr|E9PAQ1|E9PAQ1_HUMAN/	333,K,G/333,K,G/	1|0|	target	0	-0.286326	32
21619	KashinaA-20-L146-548-4hr-QEP.116011.116011.3.0.dta	116011	2968.39	3	0	TDR	FSSHVGGTLGQFYQEVLWGSPAASDDGR	RTL	2968.39	0.00404	15.0008	0.000643767		3	sp|Q14624|ITIH4_HUMAN/sp|Q14624-2|ITIH4_HUMAN/sp|Q14624-3|ITIH4_HUMAN/sp|Q14624-4|ITIH4_HUMAN/tr|B7ZKJ8|B7ZKJ8_HUMAN/tr|H7C0L5|H7C0L5_HUMAN/	866,R,R/850,R,R/836,R,R/781,W,R/871,R,R/655,R,R/	1|	target	0	-0.527653	4
21620	KashinaA-20-L146-548-4hr-QEP.85616.85616.3.2.dta	85616	2110.08	3	0	EMK	LHTEAQIQEEGTVVELTGR	QSS	2110.08	0.002519	13.5473	0.000643838		3	sp|P01023|A2MG_HUMAN/	319,K,Q/	1|	target	0	-1.93471	4
21621	KashinaA-20-L146-548-4hr-QEP.96223.96223.2.0.dta	96223	1386.72	2	0	SFK	VSFLSALEEYTK	KLN	1386.72	0.00428	11.6436	0.000644011		3	sp|P02647|APOA1_HUMAN/tr|F8W696|F8W696_HUMAN/	250,K,K/228,K,K/	1|	target	0	-0.301394	64
21622	KashinaA-20-L146-548-4hr-QEP.75054.75054.2.0.dta	75054	1290.73	2	0	TAK	DIAPTLTLYVGK	KQL	1290.73	0.00057	12.0994	0.000644443		3	sp|P00738|HPT_HUMAN/sp|P00738-2|HPT_HUMAN/sp|P00739|HPTR_HUMAN/sp|P00739-2|HPTR_HUMAN/tr|A0A087WU08|A0A087WU08_HUMAN/tr|J3QLC9|J3QLC9_HUMAN/tr|A0A0C4DGL8|A0A0C4DGL8_HUMAN/tr|A0A0A0MRD9|A0A0A0MRD9_HUMAN/tr|J3QR68|J3QR68_HUMAN/tr|H0Y300|H0Y300_HUMAN/tr|H3BS21|H3BS21_HUMAN/	215,K,K/156,K,K/157,K,K/194,K,K/90,K,K/174,K,K/156,K,K/90,K,K/213,K,K/251,K,K/116,K,K/	1|	target	0	-2.02307	0
21623	KashinaA-20-L146-548-4hr-QEP.56297.56297.2.1.dta	56297	1632.78	2	0	PDR	FSGSGSGTDFTLTISR	LEP	1632.79	-0.00396	11.5111	0.000644836		3	sp|A0A0C4DH25|KVD20_HUMAN/sp|P01619|KV320_HUMAN/	82,R,L/82,R,L/	1|	target	0	-2.27676	0
21624	KashinaA-20-L146-548-4hr-QEP.107066.107066.2.0.dta	107066	1833.97	2	0	LQK	ATFQTPDFIVPLTDLR	IPS	1833.97	0.000501	11.9594	0.000645197		3	sp|P04114|APOB_HUMAN/	2609,K,I/	1|	target	0	0.105287	4
21625	KashinaA-20-L146-548-4hr-QEP.108923.108923.2.1.dta	108923	1891.88	2	0	AKR	LYGSEAFATDFQDSAAAK	KLI	1891.87	0.007291	14.1899	0.000645197		3	sp|P01011|AACT_HUMAN/sp|P01011-2|AACT_HUMAN/tr|G3V595|G3V595_HUMAN/	159,R,K/159,R,K/159,R,K/	1|	target	0	-1.19713	68
21626	KashinaA-20-L146-548-4hr-QEP.88849.88849.2.0.dta	88849	1946.03	2	0	__R	TVAAPSVFIFPPSDEQLK	SGT	1946.03	-9.1e-05	13.1845	0.00064521		3	sp|P01834|IGKC_HUMAN/tr|A0A5H1ZRQ3|A0A5H1ZRQ3_HUMAN/	1,R,S/1,X,S/	1|	target	0	-0.735151	4
21627	KashinaA-20-L146-548-4hr-QEP.39122.39122.2.1.dta	39122	1890.75	2	0	MSK	YQEDTCYGDAGSAFAVH	DLE	1890.76	-0.004881	15.2032	0.000645287	6,Carbamidomethyl[C];	2	sp|P00738|HPT_HUMAN/sp|P00738-2|HPT_HUMAN/sp|P00739|HPTR_HUMAN/sp|P00739-2|HPTR_HUMAN/tr|A0A087WU08|A0A087WU08_HUMAN/tr|J3QLC9|J3QLC9_HUMAN/tr|A0A0C4DGL8|A0A0C4DGL8_HUMAN/tr|A0A0A0MRD9|A0A0A0MRD9_HUMAN/tr|J3QR68|J3QR68_HUMAN/tr|H0Y300|H0Y300_HUMAN/	345,K,D/286,K,D/287,K,D/324,K,D/220,K,D/304,K,D/286,K,D/220,K,D/343,K,D/381,K,D/	1|0|	target	0	-0.404163	32
21628	KashinaA-20-L146-548-4hr-QEP.10211.10211.2.0.dta	10211	1307.65	2	0	KEK	AEAQAQYSAAVAK	GKS	1307.66	-0.006682	12.2958	0.000645519		3	sp|Q14624|ITIH4_HUMAN/sp|Q14624-2|ITIH4_HUMAN/sp|Q14624-3|ITIH4_HUMAN/sp|Q14624-4|ITIH4_HUMAN/tr|B7ZKJ8|B7ZKJ8_HUMAN/	98,K,G/98,K,G/98,K,G/98,K,G/98,K,G/	1|	target	0	0.095814	64
21629	KashinaA-20-L146-548-4hr-QEP.131868.131868.4.0.dta	131868	2186.04	4	0	VKK	LYHSEAFTVNFGDTEEAKK	QIN	2186.04	-0.000633	13.2973	0.000645558		3	sp|P01009|A1AT_HUMAN/sp|P01009-2|A1AT_HUMAN/sp|P01009-3|A1AT_HUMAN/tr|A0A0G2JRN3|A0A0G2JRN3_HUMAN/tr|G3V2B9|G3V2B9_HUMAN/tr|A0A024R6I7|A0A024R6I7_HUMAN/	160,K,Q/160,K,Q/160,K,Q/160,K,Q/74,K,Q/160,K,Q/	1|	target	1	0.435392	4
21630	KashinaA-20-L146-548-4hr-QEP.46791.46791.4.2.dta	46791	3391.55	4	0	LFA	VDSGNDVTDIADDGCPKPPEIAHGYVEHSVR	YQC	3391.55	-0.000945	20.4081	0.000645603	0,Acetyl[AnyN-term];15,Carbamidomethyl[C];	1	sp|P00738|HPT_HUMAN/sp|P00738-2|HPT_HUMAN/tr|J3QLC9|J3QLC9_HUMAN/tr|A0A0C4DGL8|A0A0C4DGL8_HUMAN/tr|H3BMJ7|H3BMJ7_HUMAN/tr|J3KSV1|J3KSV1_HUMAN/tr|J3QR68|J3QR68_HUMAN/tr|J3QQI8|J3QQI8_HUMAN/tr|H0Y300|H0Y300_HUMAN/tr|H3BS21|H3BS21_HUMAN/tr|J3KRH2|J3KRH2_HUMAN/	18,A,Y/18,A,Y/17,A,Y/18,A,Y/18,A,Y/18,A,Y/17,A,Y/18,A,Y/18,A,Y/18,A,Y/17,A,Y/	1|0|0|	target	1	0.917748	36
21631	KashinaA-20-L146-548-4hr-QEP.68251.68251.2.1.dta	68251	1673.89	2	0	LQK	PGQSPQLLIYEVSSR	FSG	1673.89	0.002555	14.4681	0.000645764		3	sp|A2NJV5|KV229_HUMAN/	64,K,F/	1|	target	0	3.13494	4
21632	KashinaA-20-L146-548-4hr-QEP.75864.75864.2.0.dta	75864	1566.82	2	0	SRK	FPSGTFEQVSQLVK	EVV	1566.82	0.000479	14.4408	0.000646055		3	sp|P02774|VTDB_HUMAN/sp|P02774-3|VTDB_HUMAN/tr|D6RF35|D6RF35_HUMAN/tr|D6RF20|D6RF20_HUMAN/tr|D6RBJ7|D6RBJ7_HUMAN/	51,K,E/70,K,E/51,K,E/51,K,E/51,K,E/	1|	target	0	-0.30605	4
21633	KashinaA-20-L146-548-4hr-QEP.69953.69953.2.0.dta	69953	1653.88	2	0	RNK	FVTVQATFGTQVVEK	VVL	1653.88	0.000225	14.696	0.000646197		3	sp|P01024|CO3_HUMAN/tr|M0R1Q1|M0R1Q1_HUMAN/	104,K,V/63,K,V/	1|	target	0	-0.843429	4
21634	KashinaA-20-L146-548-4hr-QEP.8577.8577.2.0.dta	8577	1463.66	2	0	GGK	DACKGDSGGPLVCK	HNG	1463.66	0.002673	15.9124	0.000646268	3,Carbamidomethyl[C];13,Carbamidomethyl[C];	3	sp|P03952|KLKB1_HUMAN/tr|H0YAC1|H0YAC1_HUMAN/	571,K,H/619,K,H/	1|0|0|	target	1	1.0514	36
21635	KashinaA-20-L146-548-4hr-QEP.89810.89810.2.0.dta	89810	2472.06	2	0	SNR	MYSVNGYTFGSLPGLSMCAEDR	VKW	2472.05	0.003619	15.4945	0.000646358	1,Oxidation[M];5,Deamidated[N];18,Carbamidomethyl[C];	3	sp|P00450|CERU_HUMAN/tr|H7C5R1|H7C5R1_HUMAN/tr|E9PFZ2|E9PFZ2_HUMAN/	258,R,V/41,R,V/258,R,V/	1|0|0|0|	target	0	0.463514	36
21636	KashinaA-20-L146-548-4hr-QEP.51222.51222.2.0.dta	51222	1782.8	2	0	QVK	DNENVVNEYSSELEK	HQL	1782.8	0.001801	14.3022	0.000646423	3,Methyl[E];	3	sp|P02675|FIBB_HUMAN/	163,K,H/	1|0|	target	0	1.41777	36
21637	KashinaA-20-L146-548-4hr-QEP.18495.18495.3.0.dta	18495	1906.82	3	0	TNK	AEQCCEETASSISLHGK	GSF	1906.83	-0.003937	13.8766	0.000646539	4,Carbamidomethyl[C];5,Carbamidomethyl[C];	3	sp|P02748|CO9_HUMAN/	250,K,G/	1|0|0|	target	0	-0.196884	36
21638	KashinaA-20-L146-548-4hr-QEP.98009.98009.3.0.dta	98009	1752.96	3	0	ISR	YVGGQEHFAHLLILR	DTK	1752.95	0.000742	12.3179	0.000646617		3	sp|P02763|A1AG1_HUMAN/	108,R,D/	1|	target	0	-0.060717	4
21639	KashinaA-20-L146-548-4hr-QEP.95404.95404.3.0.dta	95404	3276.49	3	0	TSR	DGWHSWPIAHQWPQGPSAVDAAFSWEEK	LYL	3276.49	0.00177	17.909	0.000646752	10,Carbamidomethyl[H];	3	sp|P02790|HEMO_HUMAN/	289,R,L/	1|0|	target	0	0.906193	36
21640	KashinaA-20-L146-548-4hr-QEP.101376.101376.2.0.dta	101376	1478.74	2	0	DAK	MYLGYEYVTAIR	NLR	1478.73	0.00662	12.0508	0.000646772		3	sp|P02787|TRFE_HUMAN/	331,K,N/	1|	target	0	-1.12458	64
21641	KashinaA-20-L146-548-4hr-QEP.82298.82298.2.5.dta	82298	1843.79	2	0	NNR	WYQMGIVSWGEGCDR	DGK	1843.79	-0.001732	12.0039	0.000646811	13,Carbamidomethyl[C];	3	sp|P00734|THRB_HUMAN/tr|E9PIT3|E9PIT3_HUMAN/	581,R,D/542,R,D/	1|0|	target	0	-0.5158	32
21642	KashinaA-20-L146-548-4hr-QEP.107013.107013.2.0.dta	107013	1502.76	2	0	DSK	DSTYSLSSTLTLSK	ADY	1502.76	0.000414	11.4717	0.000646992		3	sp|P01834|IGKC_HUMAN/tr|A0A5H1ZRQ3|A0A5H1ZRQ3_HUMAN/	62,K,A/62,K,A/	1|	target	0	-0.441293	4
21643	KashinaA-20-L146-548-4hr-QEP.81141.81141.3.0.dta	81141	2025.93	3	0	YMR	CSPHLVLSALTSDNHGATY	AFS	2025.93	0.000641	20.0659	0.000647147	0,Pyro-carbamidomethyl[AnyN-termC];	2	sp|P02790|HEMO_HUMAN/	256,R,A/	1|0|	target	0	0.615333	36
21644	KashinaA-20-L146-548-4hr-QEP.33905.33905.3.0.dta	33905	1845.81	3	0	RIR	ITDNMFCAGYKPDEGK	RGD	1845.81	-0.00404	11.0092	0.000647186	7,Carbamidomethyl[C];	3	sp|P00734|THRB_HUMAN/tr|E9PIT3|E9PIT3_HUMAN/	543,R,R/504,R,R/	1|0|	target	1	-3.92671	32
21645	KashinaA-20-L146-548-4hr-QEP.57800.57800.2.0.dta	57800	1587.69	2	0	IQK	LESDVSAQMEYCR	TPC	1587.68	0.007373	13.5358	0.000647186	12,Carbamidomethyl[C];	3	sp|P02675|FIBB_HUMAN/	211,K,T/	1|0|	target	0	-1.79411	96
21646	KashinaA-20-L146-548-4hr-QEP.31902.31902.2.0.dta	31902	1420.69	2	0	RTP	CTVSCNIPVVSGK	ECE	1420.69	-0.003994	15.3814	0.000647289	1,Carbamidomethyl[C];5,Carbamidomethyl[C];	1	sp|P02675|FIBB_HUMAN/tr|D6REL8|D6REL8_HUMAN/	226,P,E/7,P,E/	1|0|0|	target	0	-3.58878	32
21647	KashinaA-20-L146-548-4hr-QEP.110005.110005.3.0.dta	110005	2310.09	3	0	SAF	AVHDLEEDTWYATGILSFDK	SCA	2310.09	0.000553	15.3841	0.000647347		1	sp|P00738|HPT_HUMAN/sp|P00738-2|HPT_HUMAN/tr|A0A087WU08|A0A087WU08_HUMAN/tr|J3QLC9|J3QLC9_HUMAN/tr|A0A0C4DGL8|A0A0C4DGL8_HUMAN/tr|J3QR68|J3QR68_HUMAN/tr|H0Y300|H0Y300_HUMAN/	359,F,S/300,F,S/234,F,S/318,F,S/300,F,S/357,F,S/395,F,S/	1|	target	0	-0.207571	4
21648	KashinaA-20-L146-548-4hr-QEP.47180.47180.4.0.dta	47180	1803.96	4	0	EGK	LQHLENELTHDIITK	FLE	1803.96	-0.001166	15.8847	0.000647367		3	sp|P01009|A1AT_HUMAN/sp|P01009-2|A1AT_HUMAN/sp|P01009-3|A1AT_HUMAN/tr|A0A0G2JRN3|A0A0G2JRN3_HUMAN/tr|A0A024R6I7|A0A024R6I7_HUMAN/	283,K,F/283,K,F/283,K,F/283,K,F/283,K,F/	1|	target	0	-0.593613	4
21649	KashinaA-20-L146-548-4hr-QEP.43453.43453.2.0.dta	43453	1569.77	2	0	QGK	SIDVACHPGYALPK	AQT	1569.77	-0.002892	18.4525	0.0006476	0,Acetyl[AnyN-term];6,Carbamidomethyl[C];	3	sp|P08603|CFAH_HUMAN/sp|P08603-2|CFAH_HUMAN/tr|Q5TFM2|Q5TFM2_HUMAN/tr|A0A0D9SG88|A0A0D9SG88_HUMAN/	410,K,A/410,K,A/346,K,A/410,K,A/	1|0|0|	target	0	-0.101182	36
21650	KashinaA-20-L146-548-4hr-QEP.85154.85154.2.0.dta	85154	1345.65	2	0	FDK	SCAVAEYGVYVK	VTS	1345.65	0.001315	12.5365	0.000647645	2,Carbamidomethyl[C];	3	sp|P00738|HPT_HUMAN/sp|P00738-2|HPT_HUMAN/sp|P00739|HPTR_HUMAN/sp|P00739-2|HPTR_HUMAN/tr|A0A087WU08|A0A087WU08_HUMAN/tr|J3QLC9|J3QLC9_HUMAN/tr|A0A0C4DGL8|A0A0C4DGL8_HUMAN/tr|A0A0A0MRD9|A0A0A0MRD9_HUMAN/tr|J3QR68|J3QR68_HUMAN/tr|H0Y300|H0Y300_HUMAN/	379,K,V/320,K,V/321,K,V/358,K,V/254,K,V/338,K,V/320,K,V/254,K,V/377,K,V/415,K,V/	1|0|	target	0	-0.955165	32
21651	KashinaA-20-L146-548-4hr-QEP.46225.46225.2.0.dta	46225	1345.65	2	0	FDK	SCAVAEYGVYVK	VTS	1345.65	0.000111	12.2609	0.000647839	2,Carbamidomethyl[C];	3	sp|P00738|HPT_HUMAN/sp|P00738-2|HPT_HUMAN/sp|P00739|HPTR_HUMAN/sp|P00739-2|HPTR_HUMAN/tr|A0A087WU08|A0A087WU08_HUMAN/tr|J3QLC9|J3QLC9_HUMAN/tr|A0A0C4DGL8|A0A0C4DGL8_HUMAN/tr|A0A0A0MRD9|A0A0A0MRD9_HUMAN/tr|J3QR68|J3QR68_HUMAN/tr|H0Y300|H0Y300_HUMAN/	379,K,V/320,K,V/321,K,V/358,K,V/254,K,V/338,K,V/320,K,V/254,K,V/377,K,V/415,K,V/	1|0|	target	0	-1.07821	32
21652	KashinaA-20-L146-548-4hr-QEP.98506.98506.2.0.dta	98506	1520.75	2	0	DAK	MYLGYEYVTAIR	NLR	1520.75	0.000398	12.855	0.000647872	0,Acetyl[AnyN-term];	3	sp|P02787|TRFE_HUMAN/	331,K,N/	1|0|	target	0	-2.45084	32
21653	KashinaA-20-L146-548-4hr-QEP.17085.17085.2.0.dta	17085	1150.57	2	0	GSR	SASNMAIVDVK	MVS	1150.58	-0.002362	16.3564	0.000647988	5,Oxidation[M];	3	sp|P01023|A2MG_HUMAN/	1373,R,M/	1|0|	target	0	-4.89107	32
21654	KashinaA-20-L146-548-4hr-QEP.67965.67965.2.1.dta	67965	1587.68	2	0	IQK	LESDVSAQMEYCR	TPC	1587.68	-0.001915	12.5854	0.000648079	12,Carbamidomethyl[C];	3	sp|P02675|FIBB_HUMAN/	211,K,T/	1|0|	target	0	-0.239421	32
21655	KashinaA-20-L146-548-4hr-QEP.26876.26876.4.0.dta	26876	3055.41	4	0	QMR	MELERPGGNEITRGGSTSYGTGSETESPR	NPS	3055.4	0.003417	15.7485	0.000648092		3	sp|P02671|FIBA_HUMAN/sp|P02671-2|FIBA_HUMAN/	258,R,N/258,R,N/	1|	target	2	0.501774	4
21656	KashinaA-20-L146-548-4hr-QEP.88665.88665.2.0.dta	88665	1587.68	2	0	IQK	LESDVSAQMEYCR	TPC	1587.68	0.000525	12.1522	0.000648137	12,Carbamidomethyl[C];	3	sp|P02675|FIBB_HUMAN/	211,K,T/	1|0|	target	0	-0.52576	32
21657	KashinaA-20-L146-548-4hr-QEP.67055.67055.3.0.dta	67055	1847.99	3	0	DAY	LAPNNLKPVVAEFYGSK	EDP	1847.99	-0.000464	12.494	0.000648325	5,Deamidated[N];	1	sp|P02787|TRFE_HUMAN/tr|C9JB55|C9JB55_HUMAN/tr|F8WCI6|F8WCI6_HUMAN/	90,Y,E/46,Y,E/90,Y,E/	1|0|	target	1	-0.247605	32
21658	KashinaA-20-L146-548-4hr-QEP.6802.6802.2.0.dta	6802	1614.69	2	0	ITR	GGSTSYGTGSETESPR	NPS	1614.69	-0.002124	11.9436	0.000648435	0,Acetyl[AnyN-term];	3	sp|P02671|FIBA_HUMAN/sp|P02671-2|FIBA_HUMAN/	271,R,N/271,R,N/	1|0|	target	0	2.01104	36
21659	KashinaA-20-L146-548-4hr-QEP.105704.105704.4.5.dta	105704	2911.39	4	0	CQK	RPCGHPGDTPFGTFTLTGGNVFEYGVK	AVY	2911.38	0.006531	15.3081	0.000648467	3,Carbamidomethyl[C];	3	sp|P08603|CFAH_HUMAN/sp|P08603-2|CFAH_HUMAN/tr|Q5TFM2|Q5TFM2_HUMAN/tr|A0A0D9SG88|A0A0D9SG88_HUMAN/	82,K,A/82,K,A/82,K,A/82,K,A/	1|0|	target	1	-0.613088	36
21660	KashinaA-20-L146-548-4hr-QEP.81575.81575.3.1.dta	81575	2475.29	3	0	EAK	LFHTNFYDTVGTIQLINDHVK	KET	2475.27	0.021849	15.9062	0.000648519		3	sp|P29622|KAIN_HUMAN/	166,K,K/	1|	target	0	-0.973507	68
21661	KashinaA-20-L146-548-4hr-QEP.117478.117478.4.0.dta	117478	1752.95	4	0	ISR	YVGGQEHFAHLLILR	DTK	1752.95	-0.000523	12.1891	0.000648532		3	sp|P02763|A1AG1_HUMAN/	108,R,D/	1|	target	0	-1.10632	4
21662	KashinaA-20-L146-548-4hr-QEP.134939.134939.2.0.dta	134939	1502.76	2	0	DSK	DSTYSLSSTLTLSK	ADY	1502.76	0.000545	11.5167	0.000648558		3	sp|P01834|IGKC_HUMAN/tr|A0A5H1ZRQ3|A0A5H1ZRQ3_HUMAN/	62,K,A/62,K,A/	1|	target	0	-1.57535	4
21663	KashinaA-20-L146-548-4hr-QEP.52385.52385.2.0.dta	52385	1293.75	2	0	GAK	QSGLYFIKPLK	ANQ	1293.76	-0.001832	14.6801	0.000648882		3	sp|P02679|FIBG_HUMAN/sp|P02679-2|FIBG_HUMAN/tr|C9JPQ9|C9JPQ9_HUMAN/tr|C9JEU5|C9JEU5_HUMAN/tr|C9JC84|C9JC84_HUMAN/tr|C9JU00|C9JU00_HUMAN/	188,K,A/188,K,A/85,K,A/196,K,A/196,K,A/85,K,A/	1|	target	1	-1.80103	0
21664	KashinaA-20-L146-548-4hr-QEP.69154.69154.4.0.dta	69154	2541.33	4	0	IAK	EAVMDINKPGPLFKPENGLLETK	VYF	2541.33	0.004525	17.22	0.000649019	17,Deamidated[N];	3	sp|P07225|PROS_HUMAN/tr|G5E9F8|G5E9F8_HUMAN/tr|A0A0S2Z4L3|A0A0S2Z4L3_HUMAN/tr|A0A3B3IRK9|A0A3B3IRK9_HUMAN/tr|A0A3B3ISJ1|A0A3B3ISJ1_HUMAN/	401,K,V/386,K,V/433,K,V/401,K,V/387,K,V/	1|0|	target	2	-0.226327	36
21665	KashinaA-20-L146-548-4hr-QEP.95425.95425.3.0.dta	95425	2064.03	3	0	LVK	LKHELTDEELQSLFTNF	ANV	2064.03	0.001239	15.7878	0.000649051		2	sp|P43652|AFAM_HUMAN/	556,K,A/	1|	target	1	0.057707	4
21666	KashinaA-20-L146-548-4hr-QEP.46356.46356.2.0.dta	46356	1377.74	2	0	NER	DEIPHNDIALLK	LKP	1377.74	0.000942	12.957	0.000649155		3	sp|Q14520|HABP2_HUMAN/sp|Q14520-2|HABP2_HUMAN/	404,R,L/378,R,L/	1|	target	0	-2.89873	0
21667	KashinaA-20-L146-548-4hr-QEP.127398.127398.3.0.dta	127398	3135.49	3	0	DTK	TYMLAFDVNDEKNWGLSVYADKPETTK	EQL	3135.5	-0.003234	17.5119	0.000649349		3	sp|P02763|A1AG1_HUMAN/	126,K,E/	1|	target	2	-0.284672	4
21668	KashinaA-20-L146-548-4hr-QEP.133708.133708.3.0.dta	133708	2263.14	3	0	VGK	SLYVSATVILHSGSDMVQAER	SGI	2263.14	0.00522	12.2956	0.000649784		3	sp|P01024|CO3_HUMAN/	322,K,S/	1|	target	0	-1.79008	4
21669	KashinaA-20-L146-548-4hr-QEP.6321.6321.2.0.dta	6321	1165.55	2	0	AAK	AATGECTATVGK	RSS	1165.55	0.000472	13.3031	0.000649797	6,Carbamidomethyl[C];	3	sp|P01042|KNG1_HUMAN/sp|P01042-2|KNG1_HUMAN/sp|P01042-3|KNG1_HUMAN/	101,K,R/101,K,R/101,K,R/	1|0|	target	0	-0.35424	32
21670	KashinaA-20-L146-548-4hr-QEP.82121.82121.2.0.dta	82121	1587.68	2	0	IQK	LESDVSAQMEYCR	TPC	1587.68	-5.4e-05	11.9012	0.000649882	12,Carbamidomethyl[C];	3	sp|P02675|FIBB_HUMAN/	211,K,T/	1|0|	target	0	-1.12164	32
21671	KashinaA-20-L146-548-4hr-QEP.110690.110690.2.0.dta	110690	1502.76	2	0	DSK	DSTYSLSSTLTLSK	ADY	1502.76	0.00047	11.6357	0.000649895		3	sp|P01834|IGKC_HUMAN/tr|A0A5H1ZRQ3|A0A5H1ZRQ3_HUMAN/	62,K,A/62,K,A/	1|	target	0	-3.84973	4
21672	KashinaA-20-L146-548-4hr-QEP.68059.68059.3.0.dta	68059	2172.06	3	0	TPK	SPVGVQPILNEHTFCAGMSK	YQE	2172.06	0.000837	12.4511	0.000649901	15,Carbamidomethyl[C];	3	sp|P00738|HPT_HUMAN/sp|P00738-2|HPT_HUMAN/tr|A0A087WU08|A0A087WU08_HUMAN/tr|J3QLC9|J3QLC9_HUMAN/tr|A0A0C4DGL8|A0A0C4DGL8_HUMAN/tr|J3QR68|J3QR68_HUMAN/tr|H0Y300|H0Y300_HUMAN/	325,K,Y/266,K,Y/200,K,Y/284,K,Y/266,K,Y/323,K,Y/361,K,Y/	1|0|	target	0	0.036974	36
21673	KashinaA-20-L146-548-4hr-QEP.93543.93543.5.2.dta	93543	3624.66	5	0	PSK	GHESCMGAVVSEYFVLTAAHCFTVDDKEHSIK	VSV	3624.66	0.006167	18.539	0.00064994	5,Carbamidomethyl[C];21,Carbamidomethyl[C];	3	sp|P00751|CFAB_HUMAN/sp|P00751-2|CFAB_HUMAN/tr|B4E1Z4|B4E1Z4_HUMAN/tr|E7ETN3|E7ETN3_HUMAN/tr|A0A0G2JH38|A0A0G2JH38_HUMAN/	506,K,V/506,K,V/1008,K,V/857,K,V/506,K,V/	1|0|0|	target	1	1.37867	36
21674	KashinaA-20-L146-548-4hr-QEP.110409.110409.6.5.dta	110409	5930.67	6	0	TPK	SPVGVQPILNEHTFCAGMSKYQEDTCYGDAGSAFAVHDLEEDTWYATGILSFDK	SCA	5930.65	0.021069	18.4755	0.000650161	10,Deamidated[N];18,Oxidation[M];	3	sp|P00738|HPT_HUMAN/sp|P00738-2|HPT_HUMAN/tr|A0A087WU08|A0A087WU08_HUMAN/tr|J3QLC9|J3QLC9_HUMAN/tr|A0A0C4DGL8|A0A0C4DGL8_HUMAN/tr|J3QR68|J3QR68_HUMAN/tr|H0Y300|H0Y300_HUMAN/	325,K,S/266,K,S/200,K,S/284,K,S/266,K,S/323,K,S/361,K,S/	1|0|0|	target	1	1.43897	100
21675	KashinaA-20-L146-548-4hr-QEP.86197.86197.3.1.dta	86197	3141.39	3	0	CTR	YRGDQDATMSILDISMMTGFAPDTDDLK	QLA	3141.37	0.020557	17.6323	0.000650174	17,Homocysteic_acid[M];	3	sp|P01024|CO3_HUMAN/tr|M0QYC8|M0QYC8_HUMAN/	1391,R,Q/98,R,Q/	1|0|	target	1	0.247056	100
21676	KashinaA-20-L146-548-4hr-QEP.83991.83991.2.0.dta	83991	1671.85	2	0	LQR	SYTVAIAGYALAQMGR	LKG	1671.85	-0.00269	10.6229	0.000650252		3	sp|P01024|CO3_HUMAN/tr|M0R0Q9|M0R0Q9_HUMAN/	1185,R,L/50,R,L/	1|	target	0	-2.39224	0
21677	KashinaA-20-L146-548-4hr-QEP.89250.89250.2.0.dta	89250	2266.09	2	0	CSK	SSIDIENGFISESQYTYALK	EKA	2266.08	0.015656	13.7267	0.00065033	7,Deamidated[N];	3	sp|P08603|CFAH_HUMAN/	450,K,E/	1|0|	target	0	-0.59316	100
21678	KashinaA-20-L146-548-4hr-QEP.111262.111262.2.0.dta	111262	1587.68	2	0	IQK	LESDVSAQMEYCR	TPC	1587.68	-0.000388	11.2924	0.000650356	12,Carbamidomethyl[C];	3	sp|P02675|FIBB_HUMAN/	211,K,T/	1|0|	target	0	2.11964	32
21679	KashinaA-20-L146-548-4hr-QEP.105454.105454.2.0.dta	105454	1502.76	2	0	DSK	DSTYSLSSTLTLSK	ADY	1502.76	-0.000665	11.9188	0.000650363		3	sp|P01834|IGKC_HUMAN/tr|A0A5H1ZRQ3|A0A5H1ZRQ3_HUMAN/	62,K,A/62,K,A/	1|	target	0	-1.93346	4
21680	KashinaA-20-L146-548-4hr-QEP.90694.90694.2.0.dta	90694	1478.74	2	0	DAK	MYLGYEYVTAIR	NLR	1478.73	0.000408	11.6296	0.000650421		3	sp|P02787|TRFE_HUMAN/	331,K,N/	1|	target	0	-1.62842	0
21681	KashinaA-20-L146-548-4hr-QEP.91798.91798.2.0.dta	91798	1317.81	2	0	DTR	LVLLNAIYLSAK	WKT	1317.81	-0.000458	10.5662	0.000650551		3	sp|P05155|IC1_HUMAN/sp|P05155-2|IC1_HUMAN/sp|P05155-3|IC1_HUMAN/tr|H9KV48|H9KV48_HUMAN/	286,R,W/234,R,W/291,R,W/286,R,W/	1|	target	0	-2.55283	0
21682	KashinaA-20-L146-548-4hr-QEP.112337.112337.3.0.dta	112337	2406.19	3	0	DGK	MHITLCDFIVPWDTLSTTQK	KSL	2406.18	0.00449	14.453	0.000650629	6,Carbamidomethyl[C];	3	sp|P16035|TIMP2_HUMAN/tr|B4DFW2|B4DFW2_HUMAN/tr|K7EIX4|K7EIX4_HUMAN/	121,K,K/44,K,K/44,K,K/	1|0|	target	0	0.612697	36
21683	KashinaA-20-L146-548-4hr-QEP.134535.134535.3.0.dta	134535	3464.65	3	0	KAR	SFAAGIQALGGTNINDAMLMAVQLLDSSNQEER	LPE	3464.68	-0.02919	13.5697	0.00065072		3	sp|Q14624|ITIH4_HUMAN/sp|Q14624-2|ITIH4_HUMAN/sp|Q14624-3|ITIH4_HUMAN/sp|Q14624-4|ITIH4_HUMAN/tr|B7ZKJ8|B7ZKJ8_HUMAN/tr|H7C0L5|H7C0L5_HUMAN/	338,R,L/338,R,L/338,R,L/338,R,L/338,R,L/196,R,L/	1|	target	0	-1.19067	68
21684	KashinaA-20-L146-548-4hr-QEP.30997.30997.3.0.dta	30997	2135.97	3	0	QWK	VDNALQSGNSQESVTEQDSK	DST	2135.97	-0.001521	13.076	0.000650954		3	sp|P01834|IGKC_HUMAN/tr|A0A5H1ZRQ3|A0A5H1ZRQ3_HUMAN/	42,K,D/42,K,D/	1|	target	0	-3.49674	4
21685	KashinaA-20-L146-548-4hr-QEP.10761.10761.2.0.dta	10761	1387.67	2	0	GDK	LPECEAVCGKPK	NPA	1387.67	0.00169	12.746	0.000651026	4,Carbamidomethyl[C];8,Carbamidomethyl[C];	3	sp|P00738|HPT_HUMAN/sp|P00738-2|HPT_HUMAN/sp|P00739|HPTR_HUMAN/sp|P00739-2|HPTR_HUMAN/tr|A0A0C4DGL8|A0A0C4DGL8_HUMAN/tr|J3KTC3|J3KTC3_HUMAN/tr|J3QR68|J3QR68_HUMAN/tr|H0Y300|H0Y300_HUMAN/	141,K,N/82,K,N/83,K,N/120,K,N/82,K,N/83,K,N/139,K,N/177,K,N/	1|0|0|	target	1	-3.9022	32
21686	KashinaA-20-L146-548-4hr-QEP.59266.59266.2.0.dta	59266	1639.87	2	0	VGR	TVMVNIENPEGIPVK	QDS	1639.87	0.000471	15.0074	0.000651228		3	sp|P01024|CO3_HUMAN/	161,R,Q/	1|	target	0	-1.17101	4
21687	KashinaA-20-L146-548-4hr-QEP.77409.77409.3.0.dta	77409	1752.95	3	0	ISR	YVGGQEHFAHLLILR	DTK	1752.95	0.000255	13.9185	0.000651306		3	sp|P02763|A1AG1_HUMAN/	108,R,D/	1|	target	0	-1.15545	4
21688	KashinaA-20-L146-548-4hr-QEP.67602.67602.3.0.dta	67602	1925.9	3	0	NPR	TFGSGEADCGLRPLFEK	KSL	1925.91	-0.001473	13.4301	0.000651377	0,Acetyl[AnyN-term];9,Carbamidomethyl[C];	3	sp|P00734|THRB_HUMAN/tr|E9PIT3|E9PIT3_HUMAN/	327,R,K/327,R,K/	1|0|0|	target	1	0.942078	36
21689	KashinaA-20-L146-548-4hr-QEP.53639.53639.3.0.dta	53639	1366.76	3	0	AVR	GSPAINVAVHVFR	KAA	1366.76	-0.00156	12.3085	0.000651501		3	sp|P02766|TTHY_HUMAN/tr|A0A087WT59|A0A087WT59_HUMAN/tr|A0A087WV45|A0A087WV45_HUMAN/	41,R,K/41,R,K/41,R,K/	1|	target	0	-2.37136	0
21690	KashinaA-20-L146-548-4hr-QEP.53203.53203.2.0.dta	53203	1293.76	2	0	GAK	QSGLYFIKPLK	ANQ	1293.76	-0.001132	13.7856	0.000651533		3	sp|P02679|FIBG_HUMAN/sp|P02679-2|FIBG_HUMAN/tr|C9JPQ9|C9JPQ9_HUMAN/tr|C9JEU5|C9JEU5_HUMAN/tr|C9JC84|C9JC84_HUMAN/tr|C9JU00|C9JU00_HUMAN/	188,K,A/188,K,A/85,K,A/196,K,A/196,K,A/85,K,A/	1|	target	1	-2.92596	0
21691	KashinaA-20-L146-548-4hr-QEP.51074.51074.2.1.dta	51074	1847.87	2	0	LSR	EYSGTIASEANTYLNSK	STR	1847.87	0.000828	11.1375	0.000651853		3	sp|P04114|APOB_HUMAN/	3507,R,S/	1|	target	0	-0.782227	4
21692	KashinaA-20-L146-548-4hr-QEP.128108.128108.3.0.dta	128108	3107.39	3	0	CTR	YRGDQDATMSILDISMMTGFAPDTDDLK	QLA	3107.4	-0.010745	16.692	0.000652068		3	sp|P01024|CO3_HUMAN/tr|M0QYC8|M0QYC8_HUMAN/	1391,R,Q/98,R,Q/	1|	target	1	0.481304	68
21693	KashinaA-20-L146-548-4hr-QEP.79383.79383.3.0.dta	79383	2708.17	3	0	WEY	QFQHQPSQEECEGSSLSAVFEHF	AMM	2708.17	-0.001152	18.733	0.000652087	11,Carbamidomethyl[C];	0	sp|P04004|VTNC_HUMAN/	282,Y,A/	1|0|	target	0	-0.732196	36
21694	KashinaA-20-L146-548-4hr-QEP.89632.89632.4.1.dta	89632	3250.56	4	0	ILR	LESEETMVLEAHDAQGDVPVTVTVHDFPGK	KLV	3250.56	0.00497	12.6196	0.000652113		3	sp|P01024|CO3_HUMAN/	35,R,K/	1|	target	0	0.785778	4
21695	KashinaA-20-L146-548-4hr-QEP.80594.80594.2.0.dta	80594	1669.81	2	0	YPR	SIAQYWLGCPAPGHL	___	1669.82	-0.002008	12.0583	0.000652178	9,Carbamidomethyl[C];	3	sp|P04004|VTNC_HUMAN/	463,R,-/	1|0|	target	0	-1.80149	36
21696	KashinaA-20-L146-548-4hr-QEP.64240.64240.2.2.dta	64240	1554.78	2	0	SMK	VTGEGCVYLQTSLK	YNI	1554.78	-0.004754	12.3744	0.000652211	6,Carbamidomethyl[C];	3	sp|P01023|A2MG_HUMAN/	1315,K,Y/	1|0|	target	0	-0.776341	96
21697	KashinaA-20-L146-548-4hr-QEP.78050.78050.3.0.dta	78050	2558.28	3	0	SSG	DIVMTQTPLSSPVTLGQPASISCR	SSQ	2558.3	-0.016555	13.9751	0.00065227	23,Carbamidomethyl[C];	1	sp|A0A0C4DH68|KV224_HUMAN/	20,G,S/	1|0|	target	0	-0.472582	100
21698	KashinaA-20-L146-548-4hr-QEP.90355.90355.2.0.dta	90355	1484.79	2	0	GSK	VTFELTYEELLK	RHK	1484.79	0.001496	11.395	0.000652322		3	sp|Q06033|ITIH3_HUMAN/sp|Q06033-2|ITIH3_HUMAN/tr|A0A087WW43|A0A087WW43_HUMAN/tr|E7ET33|E7ET33_HUMAN/	149,K,R/145,K,R/149,K,R/149,K,R/	1|	target	0	-2.7362	0
21699	KashinaA-20-L146-548-4hr-QEP.105760.105760.2.0.dta	105760	1478.74	2	0	DAK	MYLGYEYVTAIR	NLR	1478.73	0.00064	11.6758	0.000652459		3	sp|P02787|TRFE_HUMAN/	331,K,N/	1|	target	0	-1.39488	0
21700	KashinaA-20-L146-548-4hr-QEP.52044.52044.2.0.dta	52044	1531.68	2	0	LRK	CSTSSLLEACTFR	RP_	1531.69	-0.003342	13.0406	0.000652804	1,Carbamidomethyl[C];10,Carbamidomethyl[C];	3	sp|P02787|TRFE_HUMAN/	683,K,R/	1|0|0|	target	0	-0.731497	32
21701	KashinaA-20-L146-548-4hr-QEP.37362.37362.2.0.dta	37362	1431.64	2	0	CRR	QSEDSTFYLGER	TYY	1431.64	0.001257	12.754	0.000652961		3	sp|P00450|CERU_HUMAN/tr|H7C5R1|H7C5R1_HUMAN/tr|E9PFZ2|E9PFZ2_HUMAN/	720,R,T/503,R,T/649,R,T/	1|	target	0	1.61685	0
21702	KashinaA-20-L146-548-4hr-QEP.11603.11603.2.0.dta	11603	1514.66	2	0	SGK	TWQDCEYKDAAK	AAT	1514.66	-0.001057	13.3064	0.000653039	5,Carbamidomethyl[C];	3	sp|P01042|KNG1_HUMAN/sp|P01042-2|KNG1_HUMAN/sp|P01042-3|KNG1_HUMAN/	89,K,A/89,K,A/89,K,A/	1|0|	target	1	-1.40815	32
21703	KashinaA-20-L146-548-4hr-QEP.56092.56092.2.0.dta	56092	2513.22	2	0	QLR	IASFSQNCDIYPGKDFVQPPTK	ICV	2513.2	0.020709	13.17	0.000653052	7,Deamidated[N];8,Carbamidomethyl[C];	3	sp|P01042|KNG1_HUMAN/sp|P01042-2|KNG1_HUMAN/sp|P01042-3|KNG1_HUMAN/	240,R,I/240,R,I/204,R,I/	1|0|0|	target	1	1.18288	100
21704	KashinaA-20-L146-548-4hr-QEP.83042.83042.2.0.dta	83042	1478.73	2	0	DAK	MYLGYEYVTAIR	NLR	1478.73	-0.00094	12.0352	0.000653124		3	sp|P02787|TRFE_HUMAN/	331,K,N/	1|	target	0	-1.19043	0
21705	KashinaA-20-L146-548-4hr-QEP.15757.15757.2.0.dta	15757	1284.55	2	0	QVR	CEGFVCAQTGR	CVN	1284.55	0.001149	12.9252	0.000653379	1,Carbamidomethyl[C];6,Carbamidomethyl[C];	3	sp|P07358|CO8B_HUMAN/tr|F5H7G1|F5H7G1_HUMAN/tr|F5GY80|F5GY80_HUMAN/	121,R,C/69,R,C/59,R,C/	1|0|0|	target	0	1.82107	32
21706	KashinaA-20-L146-548-4hr-QEP.63805.63805.2.0.dta	63805	1445.66	2	0	DTK	TYMLAFDVNDEK	NWG	1445.66	-0.000103	11.9884	0.000653424		3	sp|P02763|A1AG1_HUMAN/	126,K,N/	1|	target	0	-2.19545	0
21707	KashinaA-20-L146-548-4hr-QEP.50980.50980.2.0.dta	50980	1280.66	2	0	EAR	SEILAHWSPAK	LLL	1280.66	-0.000135	16.3423	0.000653549	0,Acetyl[AnyN-term];	3	sp|P04114|APOB_HUMAN/	1134,R,L/	1|0|	target	0	-2.41771	32
21708	KashinaA-20-L146-548-4hr-QEP.97337.97337.2.0.dta	97337	1478.73	2	0	DAK	MYLGYEYVTAIR	NLR	1478.73	-0.001039	11.5835	0.000653588		3	sp|P02787|TRFE_HUMAN/	331,K,N/	1|	target	0	-2.13917	0
21709	KashinaA-20-L146-548-4hr-QEP.98934.98934.3.0.dta	98934	3724.75	3	0	PGR	YFAHSILTVSEEEWNTGETYTCVVAHEALPNR	VTE	3724.72	0.026106	13.9798	0.000653856	15,Deamidated[N];22,Carbamidomethyl[C];	3	sp|P01871|IGHM_HUMAN/sp|P01871-2|IGHM_HUMAN/	391,R,V/391,R,V/	1|0|0|	target	0	0.108294	100
21710	KashinaA-20-L146-548-4hr-QEP.27047.27047.2.0.dta	27047	1439.67	2	0	KLR	TEGDGVYTLNNEK	QWI	1439.66	0.004366	13.2578	0.000653901		3	sp|P00738|HPT_HUMAN/sp|P00738-2|HPT_HUMAN/tr|J3QLC9|J3QLC9_HUMAN/tr|H3BMJ7|H3BMJ7_HUMAN/tr|J3KSV1|J3KSV1_HUMAN/tr|J3QQI8|J3QQI8_HUMAN/tr|H3BS21|H3BS21_HUMAN/tr|J3KRH2|J3KRH2_HUMAN/	118,R,Q/59,R,Q/117,R,Q/59,R,Q/59,R,Q/59,R,Q/59,R,Q/117,R,Q/	1|	target	0	1.15023	64
21711	KashinaA-20-L146-548-4hr-QEP.102608.102608.2.0.dta	102608	1502.76	2	0	DSK	DSTYSLSSTLTLSK	ADY	1502.76	-0.000872	11.5683	0.000654097		3	sp|P01834|IGKC_HUMAN/tr|A0A5H1ZRQ3|A0A5H1ZRQ3_HUMAN/	62,K,A/62,K,A/	1|	target	0	-1.43461	4
21712	KashinaA-20-L146-548-4hr-QEP.113878.113878.3.0.dta	113878	2057.95	3	0	VKK	LYHSEAFTVNFGDTEEAK	KQI	2057.94	0.001353	14.4029	0.000654156		3	sp|P01009|A1AT_HUMAN/sp|P01009-2|A1AT_HUMAN/sp|P01009-3|A1AT_HUMAN/tr|A0A0G2JRN3|A0A0G2JRN3_HUMAN/tr|G3V2B9|G3V2B9_HUMAN/tr|A0A024R6I7|A0A024R6I7_HUMAN/	160,K,K/160,K,K/160,K,K/160,K,K/74,K,K/160,K,K/	1|	target	0	-1.05754	4
21713	KashinaA-20-L146-548-4hr-QEP.57253.57253.4.0.dta	57253	1901.07	4	0	ISR	YVGGQEHFAHLLILR	DTK	1901.06	0.00548	12.9232	0.000654352	0,mTRAQ_13C(6)15N(2)[AnyN-term];	3	sp|P02763|A1AG1_HUMAN/	108,R,D/	1|0|	target	0	3.21601	33
21714	KashinaA-20-L146-548-4hr-QEP.117549.117549.2.1.dta	117549	1891.87	2	0	AKR	LYGSEAFATDFQDSAAAK	KLI	1891.87	0.003973	13.3434	0.000654379		3	sp|P01011|AACT_HUMAN/sp|P01011-2|AACT_HUMAN/tr|G3V595|G3V595_HUMAN/	159,R,K/159,R,K/159,R,K/	1|	target	0	-1.75409	4
21715	KashinaA-20-L146-548-4hr-QEP.110602.110602.3.0.dta	110602	2083.01	3	0	EWK	AGAFCLSEDAGLGISSTASLR	AFQ	2083.01	0.000101	12.6677	0.000654398	5,Carbamidomethyl[C];	3	sp|P20742|PZP_HUMAN/sp|P20742-2|PZP_HUMAN/sp|P01023|A2MG_HUMAN/	772,K,A/641,K,A/766,K,A/	1|0|	target	0	0.294917	36
21716	KashinaA-20-L146-548-4hr-QEP.81547.81547.2.0.dta	81547	2550.14	2	0	QQR	SCPTCTDSLLNGDFTITYDVNR	ESP	2550.15	-0.016116	14.5807	0.00065447	0,ICPL_13C(6)2H(4)[AnyN-term];	3	sp|Q06033|ITIH3_HUMAN/sp|Q06033-2|ITIH3_HUMAN/tr|A0A087WW43|A0A087WW43_HUMAN/tr|E7ET33|E7ET33_HUMAN/	234,R,E/230,R,E/234,R,E/234,R,E/	1|0|	target	0	0.134213	101
21717	KashinaA-20-L146-548-4hr-QEP.56253.56253.3.0.dta	56253	1707.82	3	0	HLK	YVMLPVADQDQCIR	HYE	1707.82	-0.000175	13.9328	0.000654549	12,Carbamidomethyl[C];	3	sp|P00738|HPT_HUMAN/sp|P00738-2|HPT_HUMAN/tr|A0A087WU08|A0A087WU08_HUMAN/tr|J3QLC9|J3QLC9_HUMAN/tr|A0A0C4DGL8|A0A0C4DGL8_HUMAN/tr|J3QR68|J3QR68_HUMAN/tr|H0Y300|H0Y300_HUMAN/tr|H3BS21|H3BS21_HUMAN/	297,K,H/238,K,H/172,K,H/256,K,H/238,K,H/295,K,H/333,K,H/198,K,H/	1|0|	target	0	1.06826	36
21718	KashinaA-20-L146-548-4hr-QEP.48624.48624.3.0.dta	48624	1617.85	3	0	VSR	TEVSSNHVLIYLDK	VSN	1617.85	-0.001818	11.4922	0.00065466		3	sp|P01023|A2MG_HUMAN/	1407,R,V/	1|	target	0	-1.13495	0
21719	KashinaA-20-L146-548-4hr-QEP.6827.6827.3.0.dta	6827	1622.69	3	0	MSC	SSCQHATFGTNGAQR	HSH	1622.7	-0.002881	16.7466	0.000654666	3,Carbamidomethyl[C];11,Deamidated[N];	1	sp|P04196|HRG_HUMAN/	324,C,H/	1|0|0|	target	0	-1.08179	36
21720	KashinaA-20-L146-548-4hr-QEP.23522.23522.2.0.dta	23522	1603.67	2	0	IQK	LESDVSAQMEYCR	TPC	1603.67	-0.00232	15.0201	0.000654706	9,Oxidation[M];12,Carbamidomethyl[C];	3	sp|P02675|FIBB_HUMAN/	211,K,T/	1|0|0|	target	0	-0.075562	36
21721	KashinaA-20-L146-548-4hr-QEP.130112.130112.3.0.dta	130112	2971.54	3	0	MKK	VETNMAFSPFSIASLLTQVLLGAGENTK	TNL	2971.55	-0.006362	13.9767	0.000654764	4,Asn->Phe[N];	3	sp|P05155|IC1_HUMAN/sp|P05155-2|IC1_HUMAN/sp|P05155-3|IC1_HUMAN/tr|E9PGN7|E9PGN7_HUMAN/tr|H9KV48|H9KV48_HUMAN/	162,K,T/110,K,T/167,K,T/196,K,T/162,K,T/	1|0|	target	0	-2.02117	36
21722	KashinaA-20-L146-548-4hr-QEP.97944.97944.2.0.dta	97944	1478.73	2	0	DAK	MYLGYEYVTAIR	NLR	1478.73	-0.000217	11.2801	0.00065481		3	sp|P02787|TRFE_HUMAN/	331,K,N/	1|	target	0	-2.13862	0
21723	KashinaA-20-L146-548-4hr-QEP.83431.83431.3.0.dta	83431	3184.48	3	0	PIR	NSVDELNNNVEAVSQTSSSSFQYMYLLK	DLW	3184.46	0.02017	13.6475	0.000654941	8,Deamidated[N];24,Oxidation[M];	3	sp|P02675|FIBB_HUMAN/	124,R,D/	1|0|0|	target	0	0.352855	100
21724	KashinaA-20-L146-548-4hr-QEP.75784.75784.3.0.dta	75784	1820.81	3	0	ENR	TMTIHNGMFFSTYDR	DND	1820.81	0.001584	15.8074	0.000654948		3	sp|P02675|FIBB_HUMAN/tr|D6REL8|D6REL8_HUMAN/	395,R,D/176,R,D/	1|	target	0	0.138136	4
21725	KashinaA-20-L146-548-4hr-QEP.7701.7701.3.0.dta	7701	1942.72	3	0	RKY	SDASDCHGEDSQAFCEK	FSG	1942.72	-0.001078	16.1365	0.000655007	6,Carbamidomethyl[C];15,Carbamidomethyl[C];	1	sp|P01023|A2MG_HUMAN/	272,Y,F/	1|0|0|	target	0	-0.516912	36
21726	KashinaA-20-L146-548-4hr-QEP.41912.41912.3.0.dta	41912	1708.85	3	0	DEK	NWGLSVYADKPETTK	EQL	1708.85	-0.000821	14.3898	0.000655046		3	sp|P02763|A1AG1_HUMAN/	138,K,E/	1|	target	1	-2.99112	4
21727	KashinaA-20-L146-548-4hr-QEP.122818.122818.4.1.dta	122818	3257.43	4	0	DPK	EYANQFMWEYSTNYGQAPLSLLVSYTK	SYL	3257.42	0.004043	16.1685	0.000655092	9,Cation_Fe[II][E];	3	sp|P02774|VTDB_HUMAN/sp|P02774-2|VTDB_HUMAN/sp|P02774-3|VTDB_HUMAN/tr|D6RF35|D6RF35_HUMAN/tr|D6RBJ7|D6RBJ7_HUMAN/	153,K,S/31,K,S/172,K,S/153,K,S/153,K,S/	1|0|	target	0	-0.487025	36
21728	KashinaA-20-L146-548-4hr-QEP.83272.83272.3.0.dta	83272	2430.3	3	0	IKR	LPGDIQVVPIGVGPNANVQELER	IGW	2430.3	0.002309	16.5652	0.000655105	9,Oxidation[P];	3	sp|P04275|VWF_HUMAN/	1618,R,I/	1|0|	target	0	-0.038938	36
21729	KashinaA-20-L146-548-4hr-QEP.111171.111171.3.1.dta	111171	3111.39	3	0	VTK	EVVTSEDGSDCPEAMDLGTLSGIGTLDGFR	HRH	3111.39	0.001121	13.0896	0.000655151	12,Pro->His[P];	3	sp|P02671|FIBA_HUMAN/sp|P02671-2|FIBA_HUMAN/	480,K,H/480,K,H/	1|0|	target	0	2.1827	36
21730	KashinaA-20-L146-548-4hr-QEP.23760.23760.4.0.dta	23760	2524.26	4	0	NTR	KPVDEYKDCHLAQVPSHTVVAR	SMG	2524.26	-0.001748	16.5341	0.000655157	9,Dioxidation[C];	3	sp|P02787|TRFE_HUMAN/	251,R,S/	1|0|	target	2	0.228365	36
21731	KashinaA-20-L146-548-4hr-QEP.98812.98812.2.0.dta	98812	1756.88	2	0	LMK	YLGNATAIFFLPDEGK	LQH	1756.88	0.002149	11.1384	0.000655485	4,Deamidated[N];	3	sp|P01009|A1AT_HUMAN/sp|P01009-2|A1AT_HUMAN/sp|P01009-3|A1AT_HUMAN/tr|A0A0G2JRN3|A0A0G2JRN3_HUMAN/tr|A0A024R6I7|A0A024R6I7_HUMAN/	267,K,L/267,K,L/267,K,L/267,K,L/267,K,L/	1|0|	target	0	-3.0382	36
21732	KashinaA-20-L146-548-4hr-QEP.55361.55361.2.0.dta	55361	1615.77	2	0	YSY	MVTVEYPFSEAQSK	GDI	1615.77	0.001439	14.047	0.000655491		1	sp|P04275|VWF_HUMAN/	1544,Y,G/	1|	target	0	-0.47621	0
21733	KashinaA-20-L146-548-4hr-QEP.121640.121640.2.0.dta	121640	1623.79	2	0	EAK	DVFLGMFLYEYAR	RHP	1623.79	0.00109	11.6749	0.000655609		3	sp|P02768|ALBU_HUMAN/sp|P02768-2|ALBU_HUMAN/tr|D6RHD5|D6RHD5_HUMAN/tr|H0YA55|H0YA55_HUMAN/tr|B7WNR0|B7WNR0_HUMAN/tr|A0A0C4DGB6|A0A0C4DGB6_HUMAN/tr|C9JKR2|C9JKR2_HUMAN/	347,K,R/155,K,R/197,K,R/192,K,R/232,K,R/347,K,R/155,K,R/	1|	target	0	-1.52238	0
21734	KashinaA-20-L146-548-4hr-QEP.27835.27835.3.0.dta	27835	1557.8	3	0	YKD	CHLAQVPSHTVVAR	SMG	1557.8	-1e-06	15.6748	0.000655648	0,Pyro-carbamidomethyl[AnyN-termC];	1	sp|P02787|TRFE_HUMAN/	259,D,S/	1|0|	target	0	-0.270597	32
21735	KashinaA-20-L146-548-4hr-QEP.58549.58549.2.0.dta	58549	1633.82	2	0	VNK	ALYWVNGQVPDGVSK	VLV	1633.82	-7.5e-05	13.5171	0.000655812	6,Deamidated[N];	3	sp|P04114|APOB_HUMAN/tr|A8MUN2|A8MUN2_HUMAN/	717,K,V/717,K,V/	1|0|	target	0	-0.677203	36
21736	KashinaA-20-L146-548-4hr-QEP.95800.95800.2.0.dta	95800	1478.73	2	0	DAK	MYLGYEYVTAIR	NLR	1478.73	-0.000611	11.6356	0.000655917		3	sp|P02787|TRFE_HUMAN/	331,K,N/	1|	target	0	-2.11882	0
21737	KashinaA-20-L146-548-4hr-QEP.69755.69755.3.0.dta	69755	1529.73	3	0	WGK	VGAHAGEYGAEALER	MFL	1529.73	-0.000819	14.7169	0.000656002		3	sp|P69905|HBA_HUMAN/tr|A0A2R8Y7C0|A0A2R8Y7C0_HUMAN/	17,K,M/7,K,M/	1|	target	0	-1.96923	4
21738	KashinaA-20-L146-548-4hr-QEP.75509.75509.2.0.dta	75509	1804.77	2	0	DGK	NYCGLPGEYWLGNDK	ISQ	1804.77	-0.001069	12.4667	0.000656415	3,DeStreak[C];	3	sp|P02675|FIBB_HUMAN/tr|D6REL8|D6REL8_HUMAN/	313,K,I/94,K,I/	1|0|	target	0	-1.70052	32
21739	KashinaA-20-L146-548-4hr-QEP.81808.81808.3.0.dta	81808	1698.87	3	0	GGR	TEHPFTVEEFVLPK	FEV	1698.87	0.000834	16.5886	0.000656501	0,Delta_H(2)C(2)[AnyN-term];	3	sp|P01023|A2MG_HUMAN/	214,R,F/	1|0|	target	0	-2.03919	36
21740	KashinaA-20-L146-548-4hr-QEP.52748.52748.2.1.dta	52748	1484.79	2	0	LKR	IPIEDGSGEVVLSR	KVL	1484.8	-0.00067	14.2188	0.000656527	4,Methyl[E];	3	sp|P01024|CO3_HUMAN/	290,R,K/	1|0|	target	0	-3.65872	32
21741	KashinaA-20-L146-548-4hr-QEP.101776.101776.2.2.dta	101776	1891.88	2	0	AKR	LYGSEAFATDFQDSAAAK	KLI	1891.87	0.00965	14.4321	0.000656553		3	sp|P01011|AACT_HUMAN/sp|P01011-2|AACT_HUMAN/tr|G3V595|G3V595_HUMAN/	159,R,K/159,R,K/159,R,K/	1|	target	0	-1.18008	68
21742	KashinaA-20-L146-548-4hr-QEP.64235.64235.2.0.dta	64235	1520.73	2	0	RMK	GLIDEVNQDFTNR	INK	1520.73	-0.000594	13.1916	0.000656579		3	sp|P02671|FIBA_HUMAN/sp|P02671-2|FIBA_HUMAN/tr|A0A087WUA0|A0A087WUA0_HUMAN/	71,K,I/71,K,I/71,K,I/	1|	target	0	1.10326	0
21743	KashinaA-20-L146-548-4hr-QEP.129157.129157.3.2.dta	129157	3135.5	3	0	DTK	TYMLAFDVNDEKNWGLSVYADKPETTK	EQL	3135.5	0.000297	14.3231	0.000656586		3	sp|P02763|A1AG1_HUMAN/	126,K,E/	1|	target	2	-0.470555	4
21744	KashinaA-20-L146-548-4hr-QEP.45407.45407.2.0.dta	45407	1708.75	2	0	ECR	EYCGVPGDGDEELLR	FSN	1708.75	-0.00259	10.3291	0.000656645	3,Carbamidomethyl[C];	3	sp|P02760|AMBP_HUMAN/	334,R,F/	1|0|	target	0	-1.85984	32
21745	KashinaA-20-L146-548-4hr-QEP.126136.126136.4.1.dta	126136	3692.83	4	0	GTK	ADTHDEILEGLNFNLTEIPEAQIHEGFQELLR	TLN	3692.81	0.020639	15.6271	0.000656691	14,Deamidated[N];	3	sp|P01009|A1AT_HUMAN/sp|P01009-2|A1AT_HUMAN/sp|P01009-3|A1AT_HUMAN/tr|A0A0B4J278|A0A0B4J278_HUMAN/tr|A0A0G2JRN3|A0A0G2JRN3_HUMAN/tr|G3V2B9|G3V2B9_HUMAN/tr|A0A024R6I7|A0A024R6I7_HUMAN/tr|G3V544|G3V544_HUMAN/	93,K,T/93,K,T/93,K,T/93,K,T/93,K,T/7,K,T/93,K,T/93,K,T/	1|0|	target	0	1.55344	100
21746	KashinaA-20-L146-548-4hr-QEP.45243.45243.3.0.dta	45243	1723.81	3	0	HLK	YVMLPVADQDQCIR	HYE	1723.81	0.000271	16.1854	0.000656698	3,Oxidation[M];12,Carbamidomethyl[C];	3	sp|P00738|HPT_HUMAN/sp|P00738-2|HPT_HUMAN/tr|A0A087WU08|A0A087WU08_HUMAN/tr|J3QLC9|J3QLC9_HUMAN/tr|A0A0C4DGL8|A0A0C4DGL8_HUMAN/tr|J3QR68|J3QR68_HUMAN/tr|H0Y300|H0Y300_HUMAN/tr|H3BS21|H3BS21_HUMAN/	297,K,H/238,K,H/172,K,H/256,K,H/238,K,H/295,K,H/333,K,H/198,K,H/	1|0|0|	target	0	-2.37136	36
21747	KashinaA-20-L146-548-4hr-QEP.86955.86955.2.1.dta	86955	1602.82	2	0	VDL	GLASANVDFAFSLYK	QLV	1602.82	-0.000867	12.7049	0.000656789		3	sp|P01011|AACT_HUMAN/sp|P01011-2|AACT_HUMAN/sp|P01011-3|AACT_HUMAN/sp|P08185|CBG_HUMAN/tr|G3V350|G3V350_HUMAN/tr|G3V595|G3V595_HUMAN/tr|G3V4V7|G3V4V7_HUMAN/	47,L,Q/47,L,Q/47,L,Q/37,R,H/37,R,H/47,L,Q/37,R,H/	1|	target	0	2.48743	4
21748	KashinaA-20-L146-548-4hr-QEP.135367.135367.4.2.dta	135367	3349.54	4	0	LFA	VDSGNDVTDIADDGCPKPPEIAHGYVEHSVR	YQC	3349.54	-0.003197	18.0248	0.000656875	15,Carbamidomethyl[C];	1	sp|P00738|HPT_HUMAN/sp|P00738-2|HPT_HUMAN/tr|J3QLC9|J3QLC9_HUMAN/tr|A0A0C4DGL8|A0A0C4DGL8_HUMAN/tr|H3BMJ7|H3BMJ7_HUMAN/tr|J3KSV1|J3KSV1_HUMAN/tr|J3QR68|J3QR68_HUMAN/tr|J3QQI8|J3QQI8_HUMAN/tr|H0Y300|H0Y300_HUMAN/tr|H3BS21|H3BS21_HUMAN/tr|J3KRH2|J3KRH2_HUMAN/	18,A,Y/18,A,Y/17,A,Y/18,A,Y/18,A,Y/18,A,Y/17,A,Y/18,A,Y/18,A,Y/18,A,Y/17,A,Y/	1|0|	target	1	-0.796641	36
21749	KashinaA-20-L146-548-4hr-QEP.27583.27583.2.0.dta	27583	1320.59	2	0	ALK	SEDCFILDHGK	DGK	1320.59	-0.002498	14.2997	0.000656875	4,Carbamidomethyl[C];	3	sp|P06396|GELS_HUMAN/sp|P06396-2|GELS_HUMAN/sp|P06396-3|GELS_HUMAN/sp|P06396-4|GELS_HUMAN/tr|A0A0A0MS51|A0A0A0MS51_HUMAN/tr|A0A0A0MT01|A0A0A0MT01_HUMAN/	327,K,D/276,K,D/287,K,D/284,K,D/293,K,D/312,K,D/	1|0|	target	0	-0.66142	32
21750	KashinaA-20-L146-548-4hr-QEP.60069.60069.2.1.dta	60069	1587.68	2	0	IQK	LESDVSAQMEYCR	TPC	1587.68	-0.000556	12.7475	0.000656901	12,Carbamidomethyl[C];	3	sp|P02675|FIBB_HUMAN/	211,K,T/	1|0|	target	0	0.018676	32
21751	KashinaA-20-L146-548-4hr-QEP.91833.91833.3.1.dta	91833	1875.99	3	0	GNK	VTLTCVAPLSGVDFQLR	RGE	1876	-0.005871	13.9992	0.000657098	5,Carbamidomethyl[C];	3	sp|P04217|A1BG_HUMAN/sp|P04217-2|A1BG_HUMAN/tr|M0R009|M0R009_HUMAN/	227,K,R/105,K,R/210,K,R/	1|0|	target	0	-0.278066	100
21752	KashinaA-20-L146-548-4hr-QEP.126007.126007.3.0.dta	126007	2102.02	3	0	GGK	EDLIWELLNQAQEHFGK	DKS	2102.02	0.000559	14.2137	0.000657183	5,Dioxidation[W];	3	sp|P02787|TRFE_HUMAN/	278,K,D/	1|0|	target	0	0.03668	36
21753	KashinaA-20-L146-548-4hr-QEP.87059.87059.2.0.dta	87059	2008.94	2	0	CIK	TDCLSLPSFENAIPMGEK	KDV	2008.94	0.004719	12.8179	0.000657243	3,Carbamidomethyl[C];	3	sp|P08603|CFAH_HUMAN/	986,K,K/	1|0|	target	0	-1.15835	36
21754	KashinaA-20-L146-548-4hr-QEP.134717.134717.3.0.dta	134717	2159.02	3	0	IAK	IMNGEADAMSLDGGFVYIAGK	CGL	2159.01	0.000565	10.7682	0.000657328		3	sp|P02787|TRFE_HUMAN/	399,K,C/	1|	target	0	-2.29646	4
21755	KashinaA-20-L146-548-4hr-QEP.44266.44266.2.0.dta	44266	1234.7	2	0	GGR	EHVAHLLFLR	DTK	1234.71	-0.00149	13.1286	0.00065742		3	sp|P19652|A1AG2_HUMAN/	113,R,D/	1|	target	0	-1.88779	0
21756	KashinaA-20-L146-548-4hr-QEP.113552.113552.3.0.dta	113552	2475.22	3	0	GNR	SLFTDLEAENDVLHCVAFAVPK	SSS	2475.22	-0.004127	14.9697	0.000657538	15,Carbamidomethyl[C];	3	sp|P01023|A2MG_HUMAN/tr|F8W7L3|F8W7L3_HUMAN/	71,R,S/71,R,S/	1|0|	target	0	-0.436669	36
21757	KashinaA-20-L146-548-4hr-QEP.115447.115447.3.0.dta	115447	2057.95	3	0	VKK	LYHSEAFTVNFGDTEEAK	KQI	2057.94	0.000625	15.1998	0.000657545		3	sp|P01009|A1AT_HUMAN/sp|P01009-2|A1AT_HUMAN/sp|P01009-3|A1AT_HUMAN/tr|A0A0G2JRN3|A0A0G2JRN3_HUMAN/tr|G3V2B9|G3V2B9_HUMAN/tr|A0A024R6I7|A0A024R6I7_HUMAN/	160,K,K/160,K,K/160,K,K/160,K,K/74,K,K/160,K,K/	1|	target	0	-1.8216	4
21758	KashinaA-20-L146-548-4hr-QEP.67396.67396.2.0.dta	67396	1437.71	2	0	LPR	SLDFTELDVAAEK	IDR	1437.71	-0.001954	11.9538	0.000657564		3	sp|P01019|ANGT_HUMAN/	237,R,I/	1|	target	0	0.574918	0
21759	KashinaA-20-L146-548-4hr-QEP.74395.74395.2.0.dta	74395	1502.78	2	0	TPR	VCPFAGILENGAVR	YTT	1502.78	0.000896	12.5041	0.000657637	2,Carbamidomethyl[C];	3	sp|P02749|APOH_HUMAN/tr|J3QRN2|J3QRN2_HUMAN/tr|J3QLI0|J3QLI0_HUMAN/	82,R,Y/82,R,Y/22,R,Y/	1|0|	target	0	-0.937509	36
21760	KashinaA-20-L146-548-4hr-QEP.50637.50637.2.0.dta	50637	1395.66	2	0	MVK	NEDSLVFVQTDK	SIY	1395.66	0.00121	13.9773	0.000658136	1,Deamidated[N];	3	sp|P01023|A2MG_HUMAN/tr|F8W7L3|F8W7L3_HUMAN/	123,K,S/123,K,S/	1|0|	target	0	0.110437	32
21761	KashinaA-20-L146-548-4hr-QEP.39117.39117.3.1.dta	39117	2492.27	3	0	GQR	QLRPEHFQEVGYAAPPSPPLSR	SLP	2492.27	-0.001449	17.3492	0.000658156	16,Oxidation[P];	3	sp|Q16610|ECM1_HUMAN/sp|Q16610-2|ECM1_HUMAN/sp|Q16610-4|ECM1_HUMAN/	31,R,S/31,R,S/31,R,S/	1|0|	target	1	-3.68351	36
21762	KashinaA-20-L146-548-4hr-QEP.104883.104883.4.1.dta	104883	2852.36	4	0	RVK	WYLFGMGNEVDVHAAFFHGQALTNK	NYR	2852.36	0.000298	14.0755	0.000658327		3	sp|P00450|CERU_HUMAN/tr|H7C5R1|H7C5R1_HUMAN/tr|E9PFZ2|E9PFZ2_HUMAN/	282,K,N/65,K,N/282,K,N/	1|	target	0	-1.73052	4
21763	KashinaA-20-L146-548-4hr-QEP.104481.104481.3.0.dta	104481	2144.15	3	0	NGK	VGLSGMAIADVTLLSGFHALR	ADL	2144.15	-0.003375	15.4265	0.000658347	6,Oxidation[M];	3	sp|P0C0L5|CO4B_HUMAN/sp|P0C0L4|CO4A_HUMAN/tr|A0A0G2JPR0|A0A0G2JPR0_HUMAN/tr|A0A3B3ISA6|A0A3B3ISA6_HUMAN/	1477,K,A/1477,K,A/1477,K,A/1046,K,A/	1|0|	target	0	0.349914	36
21764	KashinaA-20-L146-548-4hr-QEP.47928.47928.3.0.dta	47928	1590.79	3	0	PRK	WIYHLTEGSTDLR	TEG	1590.79	0.003703	13.8505	0.00065836		3	sp|O95445|APOM_HUMAN/sp|O95445-2|APOM_HUMAN/tr|Q5SRP5|Q5SRP5_HUMAN/	99,K,T/27,K,T/27,K,T/	1|	target	0	-2.16159	4
21765	KashinaA-20-L146-548-4hr-QEP.124449.124449.5.0.dta	124449	3954.01	5	0	CIR	AIAANEADAVTLDAGLVYDAYLAPNNLKPVVAEFYGSK	EDP	3954.02	-0.005048	17.2158	0.000658367		3	sp|P02787|TRFE_HUMAN/tr|C9JB55|C9JB55_HUMAN/tr|F8WCI6|F8WCI6_HUMAN/	69,R,E/25,R,E/69,R,E/	1|	target	1	-0.643982	4
21766	KashinaA-20-L146-548-4hr-QEP.79524.79524.3.0.dta	79524	3474.35	3	0	AGK	PGDFGYCDLNYCEEAVEEETGDGLDEDSDR	AIE	3474.34	0.003621	14.3622	0.000658393	12,Propiophenone[C];	3	sp|P00734|THRB_HUMAN/tr|C9JV37|C9JV37_HUMAN/tr|E9PIT3|E9PIT3_HUMAN/	279,K,A/269,K,A/279,K,A/	1|0|	target	0	-4.56554	36
21767	KashinaA-20-L146-548-4hr-QEP.42218.42218.3.0.dta	42218	2219.92	3	0	SNK	MHSMNGFMYGNQPGLTMCK	GDS	2219.92	0.001042	17.034	0.00065861	17,Oxidation[M];18,Carbamidomethyl[C];	3	sp|P00450|CERU_HUMAN/tr|H7C5R1|H7C5R1_HUMAN/	619,K,G/402,K,G/	1|0|0|	target	0	1.14824	36
21768	KashinaA-20-L146-548-4hr-QEP.110247.110247.2.0.dta	110247	1412.73	2	0	SFK	VSFLSALEEYTK	KLN	1412.73	0.003584	13.7669	0.000658617	0,Delta_H(2)C(2)[AnyN-term];	3	sp|P02647|APOA1_HUMAN/tr|F8W696|F8W696_HUMAN/	250,K,K/228,K,K/	1|0|	target	0	-1.41227	32
21769	KashinaA-20-L146-548-4hr-QEP.24587.24587.2.0.dta	24587	1272.67	2	0	HLR	VTAAPQSVCALR	AVD	1272.67	0.001736	10.9259	0.000658748	9,Carbamidomethyl[C];	3	sp|P01023|A2MG_HUMAN/	586,R,A/	1|0|	target	0	-0.702387	32
21770	KashinaA-20-L146-548-4hr-QEP.125423.125423.3.0.dta	125423	2586.26	3	0	AIR	GRFPLYNLGFGHNVDFNFLEVM	SME	2586.26	-0.003155	13.3137	0.000658762		2	sp|P19827|ITIH1_HUMAN/sp|P19827-2|ITIH1_HUMAN/sp|P19827-3|ITIH1_HUMAN/	425,R,S/283,R,S/137,R,S/	1|	target	1	-0.621951	4
21771	KashinaA-20-L146-548-4hr-QEP.49235.49235.3.0.dta	49235	1612.82	3	0	AAK	RGPGGAWAAEVISNAR	ENI	1612.82	-5.3e-05	15.1991	0.000658788	14,Deamidated[N];	3	sp|P0DJI9|SAA2_HUMAN/	64,K,E/	1|0|	target	1	-2.46748	36
21772	KashinaA-20-L146-548-4hr-QEP.65948.65948.2.0.dta	65948	1430.79	2	0	RMK	ALVEQGFTVPEIK	TIL	1430.79	9.6e-05	11.4326	0.000658913		3	sp|P04114|APOB_HUMAN/	2578,K,T/	1|	target	0	-1.31459	0
21773	KashinaA-20-L146-548-4hr-QEP.122683.122683.2.0.dta	122683	1891.87	2	0	AKR	LYGSEAFATDFQDSAAAK	KLI	1891.87	-0.003369	14.281	0.000658992		3	sp|P01011|AACT_HUMAN/sp|P01011-2|AACT_HUMAN/tr|G3V595|G3V595_HUMAN/	159,R,K/159,R,K/159,R,K/	1|	target	0	-1.59251	4
21774	KashinaA-20-L146-548-4hr-QEP.113825.113825.2.0.dta	113825	2354.08	2	0	KVR	EYYFAEAQIADFSDPAFISK	TNN	2354.09	-0.001912	15.1503	0.000659111	0,Acetyl[AnyN-term];	3	sp|P05546|HEP2_HUMAN/	241,R,T/	1|0|	target	0	-0.756506	36
21775	KashinaA-20-L146-548-4hr-QEP.44826.44826.2.0.dta	44826	1511.77	2	0	TGK	AAQVTIQSSGTFSSK	FQV	1511.77	0.000958	11.6516	0.000659249		3	sp|P01023|A2MG_HUMAN/	1274,K,F/	1|	target	0	2.19275	4
21776	KashinaA-20-L146-548-4hr-QEP.75380.75380.2.0.dta	75380	1345.65	2	0	FDK	SCAVAEYGVYVK	VTS	1345.65	0.000201	12.4054	0.000659275	2,Carbamidomethyl[C];	3	sp|P00738|HPT_HUMAN/sp|P00738-2|HPT_HUMAN/sp|P00739|HPTR_HUMAN/sp|P00739-2|HPTR_HUMAN/tr|A0A087WU08|A0A087WU08_HUMAN/tr|J3QLC9|J3QLC9_HUMAN/tr|A0A0C4DGL8|A0A0C4DGL8_HUMAN/tr|A0A0A0MRD9|A0A0A0MRD9_HUMAN/tr|J3QR68|J3QR68_HUMAN/tr|H0Y300|H0Y300_HUMAN/	379,K,V/320,K,V/321,K,V/358,K,V/254,K,V/338,K,V/320,K,V/254,K,V/377,K,V/415,K,V/	1|0|	target	0	-0.480084	32
21777	KashinaA-20-L146-548-4hr-QEP.38865.38865.3.0.dta	38865	1899.88	3	0	CEK	FSGQLNSHGCFYQQVK	TKV	1899.88	-0.004351	12.9862	0.000659348	10,Carbamidomethyl[C];	3	sp|P01023|A2MG_HUMAN/	289,K,T/	1|0|	target	0	-2.66024	36
21778	KashinaA-20-L146-548-4hr-QEP.75217.75217.2.2.dta	75217	2054.06	2	0	SGR	DYVSQFEGSALGKQLNLK	LLD	2054.06	0.001486	14.8977	0.000659354	13,Carbamidomethyl[K](Gly[K]);	3	sp|P02647|APOA1_HUMAN/	51,R,L/	1|0|	target	1	1.82379	36
21779	KashinaA-20-L146-548-4hr-QEP.99334.99334.3.0.dta	99334	2720.37	3	0	IAC	LVQGFFPQEPLSVTWSESGQGVTAR	NFP	2720.37	-0.001417	16.47	0.00065944		1	sp|P01876|IGHA1_HUMAN/tr|A0A286YEY1|A0A286YEY1_HUMAN/	26,C,N/26,C,N/	1|	target	0	0.490351	4
21780	KashinaA-20-L146-548-4hr-QEP.13866.13866.3.0.dta	13866	1706.8	3	0	SCK	GDSGGAFAVQDPNDKTK	FYA	1706.8	0.000736	9.18498	0.000659657		3	sp|P09871|C1S_HUMAN/tr|F8WCZ6|F8WCZ6_HUMAN/tr|A0A087X232|A0A087X232_HUMAN/	629,K,F/462,K,F/623,K,F/	1|	target	1	-0.053024	0
21781	KashinaA-20-L146-548-4hr-QEP.40894.40894.2.0.dta	40894	1403.71	2	0	VVK	KSASDLTWDNLK	GKK	1403.72	-0.00279	17.2284	0.000659888	0,Delta_H(2)C(2)[AnyN-term];	3	sp|P02787|TRFE_HUMAN/tr|H7C5E8|H7C5E8_HUMAN/	452,K,G/9,K,G/	1|0|	target	1	-2.46355	32
21782	KashinaA-20-L146-548-4hr-QEP.37221.37221.2.0.dta	37221	1345.64	2	0	FDK	SCAVAEYGVYVK	VTS	1345.65	-0.000724	12.2705	0.000660014	2,Carbamidomethyl[C];	3	sp|P00738|HPT_HUMAN/sp|P00738-2|HPT_HUMAN/sp|P00739|HPTR_HUMAN/sp|P00739-2|HPTR_HUMAN/tr|A0A087WU08|A0A087WU08_HUMAN/tr|J3QLC9|J3QLC9_HUMAN/tr|A0A0C4DGL8|A0A0C4DGL8_HUMAN/tr|A0A0A0MRD9|A0A0A0MRD9_HUMAN/tr|J3QR68|J3QR68_HUMAN/tr|H0Y300|H0Y300_HUMAN/	379,K,V/320,K,V/321,K,V/358,K,V/254,K,V/338,K,V/320,K,V/254,K,V/377,K,V/415,K,V/	1|0|	target	0	-2.37465	32
21783	KashinaA-20-L146-548-4hr-QEP.33879.33879.3.0.dta	33879	1612.88	3	0	QAR	YIYGKPVQGVAYVR	FGL	1612.88	-0.002835	10.8999	0.000660033		3	sp|P0C0L5|CO4B_HUMAN/sp|P0C0L4|CO4A_HUMAN/sp|P0C0L4-2|CO4A_HUMAN/tr|A0A0G2JL54|A0A0G2JL54_HUMAN/tr|A0A140TA29|A0A140TA29_HUMAN/tr|A0A140TA49|A0A140TA49_HUMAN/tr|A0A140TA32|A0A140TA32_HUMAN/tr|A0A140TA44|A0A140TA44_HUMAN/tr|A0A0G2JPR0|A0A0G2JPR0_HUMAN/tr|F5GXS0|F5GXS0_HUMAN/	269,R,F/269,R,F/269,R,F/269,R,F/269,R,F/269,R,F/269,R,F/269,R,F/269,R,F/269,R,F/	1|	target	1	-2.33412	0
21784	KashinaA-20-L146-548-4hr-QEP.84162.84162.2.0.dta	84162	1264.66	2	0	LKK	LSFYYLIMAK	GGI	1264.66	-0.000953	15.3938	0.000660112	8,Oxidation[M];	3	sp|P01023|A2MG_HUMAN/tr|H0YFH1|H0YFH1_HUMAN/	492,K,G/10,K,G/	1|0|	target	0	-0.519111	32
21785	KashinaA-20-L146-548-4hr-QEP.125031.125031.2.2.dta	125031	2259.14	2	0	DEK	GTEAAGAMFLEAIPMSIPPEVK	FNK	2259.14	0.001954	13.9007	0.000660357		3	sp|P01009|A1AT_HUMAN/tr|A0A024R6I7|A0A024R6I7_HUMAN/	367,K,F/367,K,F/	1|	target	0	1.16928	4
21786	KashinaA-20-L146-548-4hr-QEP.52494.52494.2.0.dta	52494	1452.8	2	0	TQR	LNGEIQALELPQK	AEA	1452.81	-0.002176	11.9026	0.000660403		3	sp|P04114|APOB_HUMAN/	2449,R,A/	1|	target	0	-2.14405	0
21787	KashinaA-20-L146-548-4hr-QEP.40151.40151.4.0.dta	40151	1803.96	4	0	EGK	LQHLENELTHDIITK	FLE	1803.96	-0.000357	15.7414	0.000660462		3	sp|P01009|A1AT_HUMAN/sp|P01009-2|A1AT_HUMAN/sp|P01009-3|A1AT_HUMAN/tr|A0A0G2JRN3|A0A0G2JRN3_HUMAN/tr|A0A024R6I7|A0A024R6I7_HUMAN/	283,K,F/283,K,F/283,K,F/283,K,F/283,K,F/	1|	target	0	-1.78541	4
21788	KashinaA-20-L146-548-4hr-QEP.90408.90408.3.0.dta	90408	2291.13	3	0	DEK	GTEAAGAMFLEAIPMSIPPEVK	FNK	2291.13	0.002089	16.4157	0.000660495	8,Oxidation[M];15,Oxidation[M];	3	sp|P01009|A1AT_HUMAN/tr|A0A024R6I7|A0A024R6I7_HUMAN/	367,K,F/367,K,F/	1|0|0|	target	0	-3.87217	36
21789	KashinaA-20-L146-548-4hr-QEP.124514.124514.3.0.dta	124514	3168.48	3	0	PIR	NSVDELNNNVEAVSQTSSSSFQYMYLLK	DLW	3168.47	0.015369	13.7298	0.000660541	8,Deamidated[N];	3	sp|P02675|FIBB_HUMAN/	124,R,D/	1|0|	target	0	5.21446	100
21790	KashinaA-20-L146-548-4hr-QEP.44897.44897.3.0.dta	44897	2386	3	0	KDK	ATFGCHDGYSLDGPEEIECTK	LGN	2386	0.003437	15.0655	0.000661043	5,Carbamidomethyl[C];19,Carbamidomethyl[C];	3	sp|P02749|APOH_HUMAN/tr|J3KS17|J3KS17_HUMAN/tr|J3QLI0|J3QLI0_HUMAN/	229,K,L/54,K,L/169,K,L/	1|0|0|	target	0	-1.04074	36
21791	KashinaA-20-L146-548-4hr-QEP.52907.52907.2.0.dta	52907	1293.76	2	0	GAK	QSGLYFIKPLK	ANQ	1293.76	-5e-05	13.3788	0.000661076		3	sp|P02679|FIBG_HUMAN/sp|P02679-2|FIBG_HUMAN/tr|C9JPQ9|C9JPQ9_HUMAN/tr|C9JEU5|C9JEU5_HUMAN/tr|C9JC84|C9JC84_HUMAN/tr|C9JU00|C9JU00_HUMAN/	188,K,A/188,K,A/85,K,A/196,K,A/196,K,A/85,K,A/	1|	target	1	-0.584498	0
21792	KashinaA-20-L146-548-4hr-QEP.49614.49614.2.0.dta	49614	2135.97	2	0	QWK	VDNALQSGNSQESVTEQDSK	DST	2135.97	-0.000116	14.1221	0.00066109		3	sp|P01834|IGKC_HUMAN/tr|A0A5H1ZRQ3|A0A5H1ZRQ3_HUMAN/	42,K,D/42,K,D/	1|	target	0	0.664529	4
21793	KashinaA-20-L146-548-4hr-QEP.53179.53179.3.0.dta	53179	1558.83	3	0	IAK	EAVMDINKPGPLFK	PEN	1558.83	-0.001525	12.6406	0.000661248		3	sp|P07225|PROS_HUMAN/tr|G5E9F8|G5E9F8_HUMAN/tr|A0A0S2Z4L3|A0A0S2Z4L3_HUMAN/tr|A0A3B3IRK9|A0A3B3IRK9_HUMAN/tr|A0A3B3ISJ1|A0A3B3ISJ1_HUMAN/	401,K,P/386,K,P/433,K,P/401,K,P/387,K,P/	1|	target	1	-2.39345	0
21794	KashinaA-20-L146-548-4hr-QEP.48027.48027.3.0.dta	48027	1488.75	3	0	YRK	LAGLVEEMHAAYGK	PVF	1488.75	-0.004094	13.5153	0.00066138		3	sp|P04180|LCAT_HUMAN/tr|I3L0J6|I3L0J6_HUMAN/tr|J3QSE5|J3QSE5_HUMAN/tr|J3QKT0|J3QKT0_HUMAN/	183,K,P/6,K,P/111,K,P/64,K,P/	1|	target	0	-1.22621	4
21795	KashinaA-20-L146-548-4hr-QEP.96187.96187.2.0.dta	96187	2085.17	2	0	GEK	ASAGLLGAHAAAITAYALTLTK	APA	2085.17	0.002072	17.635	0.000661579		3	sp|P0C0L5|CO4B_HUMAN/sp|P0C0L4|CO4A_HUMAN/sp|P0C0L4-2|CO4A_HUMAN/tr|A0A0G2JL54|A0A0G2JL54_HUMAN/tr|A0A140TA29|A0A140TA29_HUMAN/tr|A0A140TA49|A0A140TA49_HUMAN/tr|A0A140TA32|A0A140TA32_HUMAN/tr|A0A140TA44|A0A140TA44_HUMAN/tr|A0A0G2JPR0|A0A0G2JPR0_HUMAN/tr|A0A3B3ISA6|A0A3B3ISA6_HUMAN/tr|F5GXS0|F5GXS0_HUMAN/	1182,K,A/1182,K,A/1182,K,A/1182,K,A/1182,K,A/1182,K,A/1182,K,A/1182,K,A/1182,K,A/751,K,A/1182,K,A/	1|	target	0	-2.58953	4
21796	KashinaA-20-L146-548-4hr-QEP.63990.63990.2.1.dta	63990	1587.68	2	0	IQK	LESDVSAQMEYCR	TPC	1587.68	0.002184	13.0001	0.000661863	12,Carbamidomethyl[C];	3	sp|P02675|FIBB_HUMAN/	211,K,T/	1|0|	target	0	-0.394563	32
21797	KashinaA-20-L146-548-4hr-QEP.48165.48165.4.0.dta	48165	2347.19	4	0	LAN	KVDLSFSPSQSLPASHAHLR	VTA	2347.19	-0.002647	14.2417	0.000662048	0,AccQTag[AnyN-term];	1	sp|P01023|A2MG_HUMAN/	566,N,V/	1|0|	target	1	-0.228813	37
21798	KashinaA-20-L146-548-4hr-QEP.24260.24260.2.0.dta	24260	1840.72	2	0	STK	KESCGYDTCYDWEK	CSA	1840.72	0.001688	17.2498	0.000662055	4,Carbamidomethyl[C];9,Carbamidomethyl[C];	3	sp|P13671|CO6_HUMAN/	858,K,C/	1|0|0|	target	1	-1.1415	36
21799	KashinaA-20-L146-548-4hr-QEP.50049.50049.2.0.dta	50049	1616.66	2	0	AWT	ADSGEGDFLAEGGGVR	GPR	1616.66	-0.000677	18.5284	0.000662068	3,Phospho[S];	1	sp|P02671|FIBA_HUMAN/sp|P02671-2|FIBA_HUMAN/tr|A0A087WUA0|A0A087WUA0_HUMAN/	19,T,G/19,T,G/19,T,G/	1|0|	target	0	1.14785	36
21800	KashinaA-20-L146-548-4hr-QEP.13477.13477.2.0.dta	13477	1464.64	2	0	SPR	PGSTGTWNPGSSER	GSA	1464.63	0.000172	11.9156	0.000662339	7,Dioxidation[W];	3	sp|P02671|FIBA_HUMAN/sp|P02671-2|FIBA_HUMAN/	353,R,G/353,R,G/	1|0|	target	0	-1.59805	32
21801	KashinaA-20-L146-548-4hr-QEP.77095.77095.3.0.dta	77095	1707.8	3	0	LTR	MGPTELLIEMEDWK	GDK	1707.8	-0.000583	15.7376	0.000662406	10,Oxidation[M];	3	sp|P02675|FIBB_HUMAN/tr|D6REL8|D6REL8_HUMAN/	334,R,G/115,R,G/	1|0|	target	0	-0.120238	36
21802	KashinaA-20-L146-548-4hr-QEP.47327.47327.2.0.dta	47327	1400.67	2	0	SGR	DYVSQFEGSALGK	QLN	1400.67	-0.00045	11.9632	0.000662452		3	sp|P02647|APOA1_HUMAN/	51,R,Q/	1|	target	0	-0.716034	0
21803	KashinaA-20-L146-548-4hr-QEP.129193.129193.4.0.dta	129193	3587.88	4	0	LSK	SGNTFRPEVHLLPPPSEELALNELVTLTCLARG	FSP	3587.89	-0.007138	21.4692	0.000662492	18,Methyl[E];	2	sp|P01876|IGHA1_HUMAN/sp|P01877|IGHA2_HUMAN/tr|A0A286YEY1|A0A286YEY1_HUMAN/tr|A0A0G2JMB2|A0A0G2JMB2_HUMAN/tr|A0A286YEY5|A0A286YEY5_HUMAN/	221,K,F/208,K,F/221,K,F/208,K,F/208,K,F/	1|0|	target	2	-0.685653	36
21804	KashinaA-20-L146-548-4hr-QEP.101282.101282.3.0.dta	101282	1752.95	3	0	ISR	YVGGQEHFAHLLILR	DTK	1752.95	0.000522	12.8333	0.000662763		3	sp|P02763|A1AG1_HUMAN/	108,R,D/	1|	target	0	-1.23493	4
21805	KashinaA-20-L146-548-4hr-QEP.74982.74982.2.0.dta	74982	1702.79	2	0	ELR	VDLVDFEDNYQFAK	YRS	1702.8	-0.005695	12.9413	0.000662763		3	sp|Q15485|FCN2_HUMAN/sp|Q15485-2|FCN2_HUMAN/	192,R,Y/154,R,Y/	1|	target	0	0.556756	68
21806	KashinaA-20-L146-548-4hr-QEP.62905.62905.4.2.dta	62905	3566.7	4	0	LAY	SFVTPLTSMVVTKPDDQEQSQVAEKPMEGESR	NRN	3566.7	-0.00042	23.1243	0.000662849	27,Oxidation[M];	1	sp|Q14624|ITIH4_HUMAN/sp|Q14624-2|ITIH4_HUMAN/sp|Q14624-3|ITIH4_HUMAN/sp|Q14624-4|ITIH4_HUMAN/tr|B7ZKJ8|B7ZKJ8_HUMAN/tr|H7C0L5|H7C0L5_HUMAN/	582,Y,N/582,Y,N/582,Y,N/582,Y,N/582,Y,N/440,Y,N/	1|0|	target	2	-0.198892	36
21807	KashinaA-20-L146-548-4hr-QEP.109799.109799.3.0.dta	109799	3500.67	3	0	TSR	ECVGFEAVQEVPVGLVQPASATLYDYYNPER	RCS	3500.67	0.000926	15.311	0.000662922	2,Carbamidomethyl[C];	3	sp|P0C0L5|CO4B_HUMAN/sp|P0C0L4|CO4A_HUMAN/sp|P0C0L4-2|CO4A_HUMAN/tr|A0A0G2JL54|A0A0G2JL54_HUMAN/tr|A0A140TA29|A0A140TA29_HUMAN/tr|A0A140TA49|A0A140TA49_HUMAN/tr|A0A140TA32|A0A140TA32_HUMAN/tr|A0A140TA44|A0A140TA44_HUMAN/tr|A0A0G2JPR0|A0A0G2JPR0_HUMAN/tr|A0A3B3ISA6|A0A3B3ISA6_HUMAN/tr|F5GXS0|F5GXS0_HUMAN/	1533,R,R/1533,R,R/1487,R,R/1487,R,R/1487,R,R/1487,R,R/1487,R,R/1487,R,R/1533,R,R/1085,R,R/1487,R,R/	1|0|	target	0	-1.73952	36
21808	KashinaA-20-L146-548-4hr-QEP.79720.79720.3.0.dta	79720	1752.96	3	0	ISR	YVGGQEHFAHLLILR	DTK	1752.95	0.00085	12.5158	0.000662988		3	sp|P02763|A1AG1_HUMAN/	108,R,D/	1|	target	0	-1.54062	4
21809	KashinaA-20-L146-548-4hr-QEP.99474.99474.3.0.dta	99474	2160.01	3	0	IAK	IMNGEADAMSLDGGFVYIAGK	CGL	2160	0.008408	13.9855	0.000663048	3,Deamidated[N];	3	sp|P02787|TRFE_HUMAN/	399,K,C/	1|0|	target	0	1.78598	100
21810	KashinaA-20-L146-548-4hr-QEP.95474.95474.3.0.dta	95474	3178.5	3	0	DTK	TYMLAFDVNDEKNWGLSVYADKPETTK	EQL	3178.49	0.007007	19.3662	0.000663061	0,Acetyl[AnyN-term];9,Deamidated[N];	3	sp|P02763|A1AG1_HUMAN/	126,K,E/	1|0|0|	target	2	0.734434	36
21811	KashinaA-20-L146-548-4hr-QEP.22311.22311.4.0.dta	22311	1746.89	4	0	GCP	KPPEIAHGYVEHSVR	YQC	1746.89	-0.001898	17.4571	0.000663141	0,Formyl[AnyN-term];	1	sp|P00738|HPT_HUMAN/sp|P00738-2|HPT_HUMAN/tr|J3QLC9|J3QLC9_HUMAN/tr|A0A0C4DGL8|A0A0C4DGL8_HUMAN/tr|H3BMJ7|H3BMJ7_HUMAN/tr|J3KSV1|J3KSV1_HUMAN/tr|J3QR68|J3QR68_HUMAN/tr|J3QQI8|J3QQI8_HUMAN/tr|H0Y300|H0Y300_HUMAN/tr|H3BS21|H3BS21_HUMAN/tr|J3KRH2|J3KRH2_HUMAN/	93,P,Y/34,P,Y/92,P,Y/34,P,Y/34,P,Y/34,P,Y/92,P,Y/34,P,Y/93,P,Y/34,P,Y/92,P,Y/	1|0|	target	1	-2.93514	32
21812	KashinaA-20-L146-548-4hr-QEP.38251.38251.5.0.dta	38251	5557.44	5	0	GNR	NPGSSGTGGTATWKPGSSGPGSTGSWNSGSSGTGSTGNQNPGSPRPGSTGTWNPGSSER	GSA	5557.46	-0.021759	17.9272	0.000663386	27,Asn->His[N];	3	sp|P02671|FIBA_HUMAN/sp|P02671-2|FIBA_HUMAN/	308,R,G/308,R,G/	1|0|	target	2	-3.06768	100
21813	KashinaA-20-L146-548-4hr-QEP.48341.48341.4.0.dta	48341	2776.36	4	0	GGK	YAATSQVLLPSKDVMQGTDEHVVCK	VQH	2776.36	-0.003246	13.6786	0.000663625	24,Carbamidomethyl[C];	3	sp|P01871|IGHM_HUMAN/sp|P01871-2|IGHM_HUMAN/	64,K,V/64,K,V/	1|0|	target	1	0.215855	36
21814	KashinaA-20-L146-548-4hr-QEP.67114.67114.2.0.dta	67114	1437.71	2	0	LPR	SLDFTELDVAAEK	IDR	1437.71	-0.000647	11.5771	0.000663625		3	sp|P01019|ANGT_HUMAN/	237,R,I/	1|	target	0	0.526147	0
21815	KashinaA-20-L146-548-4hr-QEP.59744.59744.4.1.dta	59744	2560.33	4	0	TDA	SVSGKPQYMVLVPSLLHTETTEK	GCV	2560.33	0.001189	15.6615	0.000663883	9,Oxidation[M];	1	sp|P01023|A2MG_HUMAN/tr|F8W7L3|F8W7L3_HUMAN/tr|F5H1E8|F5H1E8_HUMAN/	23,A,G/23,A,G/23,A,G/	1|0|	target	1	-2.10784	36
21816	KashinaA-20-L146-548-4hr-QEP.116818.116818.2.1.dta	116818	1550.72	2	0	SSR	SFFSFLGEAFDGAR	DMW	1550.73	-0.008099	12.8663	0.000663903		3	sp|P0DJI9|SAA2_HUMAN/sp|P0DJI9-2|SAA2_HUMAN/sp|P0DJI8|SAA1_HUMAN/tr|G3V1D9|G3V1D9_HUMAN/tr|E9PQD6|E9PQD6_HUMAN/tr|E9PR14|E9PR14_HUMAN/tr|A0A3B3ISW8|A0A3B3ISW8_HUMAN/tr|A0A096LPE2|A0A096LPE2_HUMAN/	19,R,D/19,R,D/19,R,D/19,R,D/19,R,D/19,R,D/19,R,D/19,R,D/	1|	target	0	-1.20924	64
21817	KashinaA-20-L146-548-4hr-QEP.48675.48675.2.0.dta	48675	1853.97	2	0	VQC	EVQLVESGGGLVQPGGSLR	LSC	1853.97	-0.000563	14.9979	0.00066399	5,Val->Ala[V];	3	sp|A0A0B4J1Y9|HV372_HUMAN/sp|P01766|HV313_HUMAN/sp|A0A0B4J1X5|HV374_HUMAN/sp|A0A0J9YX35|HV64D_HUMAN/sp|P01764|HV323_HUMAN/sp|P01763|HV348_HUMAN/sp|A0A0C4DH35|HV335_HUMAN/sp|P01780|HV307_HUMAN/sp|A0A0C4DH30|HV316_HUMAN/tr|A0A075B7F1|A0A075B7F1_HUMAN/tr|S4R3C0|S4R3C0_HUMAN/tr|S4R460|S4R460_HUMAN/tr|A0A075B7D8|A0A075B7D8_HUMAN/tr|A0A075B7E8|A0A075B7E8_HUMAN/tr|A0A0B4J2B5|A0A0B4J2B5_HUMAN/tr|A0A4W8ZXM2|A0A4W8ZXM2_HUMAN/	19,C,L/19,C,L/19,C,L/19,C,L/19,C,L/19,C,L/19,C,L/19,C,L/19,C,L/19,C,L/19,C,L/0,-,L/19,C,L/19,C,L/0,-,L/0,-,L/	1|0|	target	0	-1.46733	36
21818	KashinaA-20-L146-548-4hr-QEP.104437.104437.2.0.dta	104437	1835.94	2	0	ASR	QEPSQGTTTFAVTSILR	VAA	1835.95	-0.006324	11.4884	0.000664056		3	sp|P01876|IGHA1_HUMAN/tr|A0A286YEY1|A0A286YEY1_HUMAN/tr|A0A0G2JMB2|A0A0G2JMB2_HUMAN/	282,R,V/282,R,V/269,R,V/	1|	target	0	-2.55055	68
21819	KashinaA-20-L146-548-4hr-QEP.28762.28762.2.0.dta	28762	1654.74	2	0	VYK	AGEQVTYTCATYYK	MDG	1654.74	-0.000209	12.7136	0.000664155	9,Carbamidomethyl[C];	3	sp|P08603|CFAH_HUMAN/	1009,K,M/	1|0|	target	0	-0.798395	36
21820	KashinaA-20-L146-548-4hr-QEP.40467.40467.3.0.dta	40467	2067.88	3	0	SLT	QESQSEEIDCNDKDLFK	AVD	2067.88	-0.001096	15.793	0.00066454	0,Gln->pyro-Glu[AnyN-termQ];10,Carbamidomethyl[C];	1	sp|P01042|KNG1_HUMAN/sp|P01042-2|KNG1_HUMAN/sp|P01042-3|KNG1_HUMAN/	18,T,A/18,T,A/18,T,A/	1|0|0|	target	1	0.822583	36
21821	KashinaA-20-L146-548-4hr-QEP.47416.47416.2.0.dta	47416	1357.69	2	0	KNK	LNDLEDALQQAK	EDL	1357.7	-0.001749	12.4008	0.000664594		3	sp|P04264|K2C1_HUMAN/	443,K,E/	1|	target	0	-2.05739	0
21822	KashinaA-20-L146-548-4hr-QEP.95577.95577.3.0.dta	95577	3135.49	3	0	DTK	TYMLAFDVNDEKNWGLSVYADKPETTK	EQL	3135.5	-0.003961	18.9976	0.000664633		3	sp|P02763|A1AG1_HUMAN/	126,K,E/	1|	target	2	-1.92149	4
21823	KashinaA-20-L146-548-4hr-QEP.127603.127603.3.0.dta	127603	2310.09	3	0	SAF	AVHDLEEDTWYATGILSFDK	SCA	2310.09	-0.003673	16.2003	0.00066464		1	sp|P00738|HPT_HUMAN/sp|P00738-2|HPT_HUMAN/tr|A0A087WU08|A0A087WU08_HUMAN/tr|J3QLC9|J3QLC9_HUMAN/tr|A0A0C4DGL8|A0A0C4DGL8_HUMAN/tr|J3QR68|J3QR68_HUMAN/tr|H0Y300|H0Y300_HUMAN/	359,F,S/300,F,S/234,F,S/318,F,S/300,F,S/357,F,S/395,F,S/	1|	target	0	-2.64993	4
21824	KashinaA-20-L146-548-4hr-QEP.27738.27738.2.0.dta	27738	1580.79	2	0	YYK	LRTEGDGVYTLNDK	KQW	1580.79	0.00107	15.5268	0.000664647		3	sp|P00738|HPT_HUMAN/sp|P00739|HPTR_HUMAN/sp|P00739-2|HPTR_HUMAN/tr|J3QLC9|J3QLC9_HUMAN/tr|A0A0C4DGL8|A0A0C4DGL8_HUMAN/tr|J3KTC3|J3KTC3_HUMAN/tr|J3QR68|J3QR68_HUMAN/tr|H0Y300|H0Y300_HUMAN/tr|J3KRH2|J3KRH2_HUMAN/	57,K,K/58,R,K/95,R,K/56,K,K/57,K,K/58,R,K/56,K,K/57,K,K/56,K,K/	1|	target	1	-2.01742	4
21825	KashinaA-20-L146-548-4hr-QEP.98122.98122.2.0.dta	98122	1733.85	2	0	QDR	GTHVDLGLASANVDFAF	SLY	1733.85	-0.003499	15.9144	0.00066468		2	sp|P01011|AACT_HUMAN/sp|P01011-2|AACT_HUMAN/sp|P01011-3|AACT_HUMAN/tr|G3V595|G3V595_HUMAN/	41,R,S/41,R,S/41,R,S/41,R,S/	1|	target	0	0.482842	4
21826	KashinaA-20-L146-548-4hr-QEP.37391.37391.2.0.dta	37391	1423.74	2	0	LAR	NPNLPPETVDSLK	NIL	1423.74	-0.000472	10.0184	0.000664753		3	sp|P05090|APOD_HUMAN/tr|C9JF17|C9JF17_HUMAN/	151,R,N/179,R,N/	1|	target	0	1.44382	0
21827	KashinaA-20-L146-548-4hr-QEP.35520.35520.3.0.dta	35520	1546.67	3	0	CPR	PHDFENGEYWPR	SPY	1546.67	-0.001	14.8865	0.000664992		3	sp|P00751|CFAB_HUMAN/sp|P00751-2|CFAB_HUMAN/tr|C9JRT3|C9JRT3_HUMAN/tr|B4E1Z4|B4E1Z4_HUMAN/tr|E7ETN3|E7ETN3_HUMAN/tr|A0A0G2JH38|A0A0G2JH38_HUMAN/	105,R,S/105,R,S/105,R,S/607,R,S/456,R,S/105,R,S/	1|	target	0	-0.491007	4
21828	KashinaA-20-L146-548-4hr-QEP.40973.40973.2.0.dta	40973	1458.61	2	0	GFR	CLAFECPENYR	RSA	1458.61	0.00021	13.5486	0.000665006	1,Carbamidomethyl[C];6,Carbamidomethyl[C];	3	sp|P23142|FBLN1_HUMAN/sp|P23142-2|FBLN1_HUMAN/sp|P23142-3|FBLN1_HUMAN/sp|P23142-4|FBLN1_HUMAN/tr|B1AHL2|B1AHL2_HUMAN/	550,R,R/550,R,R/550,R,R/550,R,R/588,R,R/	1|0|0|	target	0	0.066087	32
21829	KashinaA-20-L146-548-4hr-QEP.121281.121281.2.0.dta	121281	1478.73	2	0	DAK	MYLGYEYVTAIR	NLR	1478.73	-1e-05	11.1175	0.000665092		3	sp|P02787|TRFE_HUMAN/	331,K,N/	1|	target	0	-3.14188	0
21830	KashinaA-20-L146-548-4hr-QEP.106684.106684.3.1.dta	106684	2398.1	3	0	KEK	HYYIGIIETTWDYASDHGEK	KLI	2398.1	-0.000381	15.6154	0.000665125		3	sp|P00450|CERU_HUMAN/tr|D6RE86|D6RE86_HUMAN/tr|E9PFZ2|E9PFZ2_HUMAN/	22,K,K/22,K,K/22,K,K/	1|	target	0	-1.8558	4
21831	KashinaA-20-L146-548-4hr-QEP.64578.64578.4.0.dta	64578	1752.95	4	0	ISR	YVGGQEHFAHLLILR	DTK	1752.95	-0.001195	12.5739	0.000665152		3	sp|P02763|A1AG1_HUMAN/	108,R,D/	1|	target	0	-1.62909	4
21832	KashinaA-20-L146-548-4hr-QEP.66435.66435.4.0.dta	66435	2590.31	4	0	LEK	QKPDGVFQEDAPVIHQEMIGGLR	NNN	2590.31	0.004822	13.6847	0.000665205	0,Delta_H(2)C(2)[AnyN-term];	3	sp|P01024|CO3_HUMAN/	1111,K,N/	1|0|	target	1	2.54316	36
21833	KashinaA-20-L146-548-4hr-QEP.85732.85732.4.1.dta	85732	4288.72	4	0	SDK	FFTSHNGMQFSTWDNDNDKFEGNCAEQDGSGWWMNK	CHA	4288.71	0.010896	14.3906	0.000665238	6,Deamidated[N];24,Carbamidomethyl[C];	3	sp|P02679|FIBG_HUMAN/sp|P02679-2|FIBG_HUMAN/tr|C9JEU5|C9JEU5_HUMAN/tr|C9JC84|C9JC84_HUMAN/	328,K,C/328,K,C/336,K,C/336,K,C/	1|0|0|	target	1	-0.793947	36
21834	KashinaA-20-L146-548-4hr-QEP.41774.41774.3.1.dta	41774	1966.08	3	0	EGK	LQHLENELTHDIITK	FLE	1966.09	-0.002377	13.285	0.000665311	0,Unknown_162[AnyN-term];	3	sp|P01009|A1AT_HUMAN/sp|P01009-2|A1AT_HUMAN/sp|P01009-3|A1AT_HUMAN/tr|A0A0G2JRN3|A0A0G2JRN3_HUMAN/tr|A0A024R6I7|A0A024R6I7_HUMAN/	283,K,F/283,K,F/283,K,F/283,K,F/283,K,F/	1|0|	target	0	-1.42769	33
21835	KashinaA-20-L146-548-4hr-QEP.76916.76916.2.0.dta	76916	1478.73	2	0	DAK	MYLGYEYVTAIR	NLR	1478.73	0.000249	10.9525	0.000665345		3	sp|P02787|TRFE_HUMAN/	331,K,N/	1|	target	0	-0.628709	0
21836	KashinaA-20-L146-548-4hr-QEP.102452.102452.5.0.dta	102452	3959.87	5	0	YPK	LLQDEFPGIPSPLDAAVECHRGECQAEGVLFFQGDR	EWF	3959.87	0.000366	18.5124	0.000665431	24,Oxidation[C];	3	sp|P02790|HEMO_HUMAN/tr|Q9BS19|Q9BS19_HUMAN/	130,K,E/130,K,E/	1|0|	target	1	-0.598514	36
21837	KashinaA-20-L146-548-4hr-QEP.131919.131919.4.1.dta	131919	3219.47	4	0	TSR	DGWHSWPIAHQWPQGPSAVDAAFSWEEK	LYL	3219.47	0.001107	14.2701	0.000665511		3	sp|P02790|HEMO_HUMAN/	289,R,L/	1|	target	0	0.290875	4
21838	KashinaA-20-L146-548-4hr-QEP.25821.25821.3.0.dta	25821	2099.93	3	0	FQK	EVSSCHCAPCQGNGVPVLK	GSR	2099.93	0.000414	14.2301	0.000665537	5,GG[C](Dicarbamidomethyl[C]);10,Carbamidomethyl[C];13,Deamidated[N];	3	sp|P07358|CO8B_HUMAN/tr|F5H7G1|F5H7G1_HUMAN/tr|F5GY80|F5GY80_HUMAN/	498,K,G/446,K,G/436,K,G/	1|0|0|0|	target	0	0.609845	36
21839	KashinaA-20-L146-548-4hr-QEP.94063.94063.2.0.dta	94063	1502.76	2	0	DSK	DSTYSLSSTLTLSK	ADY	1502.76	0.000559	11.1583	0.000665817		3	sp|P01834|IGKC_HUMAN/tr|A0A5H1ZRQ3|A0A5H1ZRQ3_HUMAN/	62,K,A/62,K,A/	1|	target	0	-3.08885	0
21840	KashinaA-20-L146-548-4hr-QEP.62685.62685.2.0.dta	62685	1445.66	2	0	DTK	TYMLAFDVNDEK	NWG	1445.66	-4e-05	11.8331	0.000665897		3	sp|P02763|A1AG1_HUMAN/	126,K,N/	1|	target	0	-2.13159	0
21841	KashinaA-20-L146-548-4hr-QEP.72875.72875.2.0.dta	72875	1697.83	2	0	VPK	SSSNEEVMFLTVQVK	GPT	1697.84	-0.006602	13.726	0.000666043		3	sp|P01023|A2MG_HUMAN/tr|F8W7L3|F8W7L3_HUMAN/	93,K,G/93,K,G/	1|	target	0	0.393686	68
21842	KashinaA-20-L146-548-4hr-QEP.87254.87254.3.0.dta	87254	2057.94	3	0	VKK	LYHSEAFTVNFGDTEEAK	KQI	2057.94	-0.001472	15.0696	0.000666196		3	sp|P01009|A1AT_HUMAN/sp|P01009-2|A1AT_HUMAN/sp|P01009-3|A1AT_HUMAN/tr|A0A0G2JRN3|A0A0G2JRN3_HUMAN/tr|G3V2B9|G3V2B9_HUMAN/tr|A0A024R6I7|A0A024R6I7_HUMAN/	160,K,K/160,K,K/160,K,K/160,K,K/74,K,K/160,K,K/	1|	target	0	-1.74412	4
21843	KashinaA-20-L146-548-4hr-QEP.24693.24693.3.0.dta	24693	2051.9	3	0	MNK	CHAGHLNGVYYQGGTYSK	AST	2051.9	0.001317	15.5235	0.000666569	1,maleimide[C];	3	sp|P02679|FIBG_HUMAN/sp|P02679-2|FIBG_HUMAN/tr|C9JEU5|C9JEU5_HUMAN/tr|C9JC84|C9JC84_HUMAN/	364,K,A/364,K,A/372,K,A/372,K,A/	1|0|	target	0	-0.269273	36
21844	KashinaA-20-L146-548-4hr-QEP.115082.115082.2.0.dta	115082	1587.68	2	0	IQK	LESDVSAQMEYCR	TPC	1587.68	0.002118	12.1819	0.000666709	12,Carbamidomethyl[C];	3	sp|P02675|FIBB_HUMAN/	211,K,T/	1|0|	target	0	0.047792	32
21845	KashinaA-20-L146-548-4hr-QEP.126298.126298.3.0.dta	126298	2102.02	3	0	GGK	EDLIWELLNQAQEHFGK	DKS	2102.02	-0.000474	13.396	0.000666736	5,Dioxidation[W];	3	sp|P02787|TRFE_HUMAN/	278,K,D/	1|0|	target	0	0.218807	36
21846	KashinaA-20-L146-548-4hr-QEP.74811.74811.2.0.dta	74811	1604.86	2	0	GNR	IAQWQSFQLEGGLK	QFS	1604.84	0.012157	13.031	0.000666776		3	sp|P01023|A2MG_HUMAN/	174,R,Q/	1|	target	0	-0.103938	68
21847	KashinaA-20-L146-548-4hr-QEP.116013.116013.3.0.dta	116013	2487.29	3	0	KER	GPEEEHLGILGPVIWAEVGDTIR	VTF	2487.29	-0.00133	13.1123	0.000666909		3	sp|P00450|CERU_HUMAN/tr|H7C5R1|H7C5R1_HUMAN/tr|E9PFZ2|E9PFZ2_HUMAN/	439,R,V/222,R,V/439,R,V/	1|	target	0	-0.50006	4
21848	KashinaA-20-L146-548-4hr-QEP.50409.50409.2.0.dta	50409	1723.82	2	0	HLK	YVMLPVADQDQCIR	HYE	1723.81	0.003632	13.2877	0.000666976	3,Oxidation[M];12,Carbamidomethyl[C];	3	sp|P00738|HPT_HUMAN/sp|P00738-2|HPT_HUMAN/tr|A0A087WU08|A0A087WU08_HUMAN/tr|J3QLC9|J3QLC9_HUMAN/tr|A0A0C4DGL8|A0A0C4DGL8_HUMAN/tr|J3QR68|J3QR68_HUMAN/tr|H0Y300|H0Y300_HUMAN/tr|H3BS21|H3BS21_HUMAN/	297,K,H/238,K,H/172,K,H/256,K,H/238,K,H/295,K,H/333,K,H/198,K,H/	1|0|0|	target	0	0.502627	32
21849	KashinaA-20-L146-548-4hr-QEP.4149.4149.3.0.dta	4149	1481.66	3	0	QGH	CCHGHGPPPGHLR	RRG	1481.66	-0.000776	15.3085	0.000666996	1,Carbamidomethyl[C];2,Carbamidomethyl[C];	1	sp|P04196|HRG_HUMAN/	426,H,R/	1|0|0|	target	0	1.6986	32
21850	KashinaA-20-L146-548-4hr-QEP.69353.69353.2.0.dta	69353	1653.88	2	0	RNK	FVTVQATFGTQVVEK	VVL	1653.88	0.000146	14.8784	0.000667302		3	sp|P01024|CO3_HUMAN/tr|M0R1Q1|M0R1Q1_HUMAN/	104,K,V/63,K,V/	1|	target	0	-0.140101	4
21851	KashinaA-20-L146-548-4hr-QEP.70005.70005.2.0.dta	70005	1852.91	2	0	ALK	YEVQGEVFTKPQLWP	___	1852.91	0.003335	15.4413	0.000667382	14,Dioxidation[W];	3	sp|P02741|CRP_HUMAN/sp|P02741-2|CRP_HUMAN/tr|Q5VVP7|Q5VVP7_HUMAN/tr|C9JRE9|C9JRE9_HUMAN/	209,K,-/76,K,-/87,K,-/31,K,-/	1|0|	target	1	0.55095	36
21852	KashinaA-20-L146-548-4hr-QEP.81556.81556.3.0.dta	81556	2127.08	3	0	LEK	HQLYIDETVNSNIPTNLR	VLR	2127.08	-0.000633	15.6548	0.000667549		3	sp|P02675|FIBB_HUMAN/	178,K,V/	1|	target	0	-1.36125	4
21853	KashinaA-20-L146-548-4hr-QEP.37856.37856.3.0.dta	37856	2041.78	3	0	GYK	IEGDEEMHCSDDGFWSK	EKP	2041.79	-0.007127	13.8294	0.000667763	9,Carbamidomethyl[C];	3	sp|P08603|CFAH_HUMAN/sp|P08603-2|CFAH_HUMAN/tr|A0A0D9SG88|A0A0D9SG88_HUMAN/	183,K,E/183,K,E/183,K,E/	1|0|	target	0	-3.14502	100
21854	KashinaA-20-L146-548-4hr-QEP.67481.67481.2.0.dta	67481	1587.68	2	0	IQK	LESDVSAQMEYCR	TPC	1587.68	0.002533	12.3954	0.000667803	12,Carbamidomethyl[C];	3	sp|P02675|FIBB_HUMAN/	211,K,T/	1|0|	target	0	-0.544275	32
21855	KashinaA-20-L146-548-4hr-QEP.106068.106068.2.0.dta	106068	1478.73	2	0	DAK	MYLGYEYVTAIR	NLR	1478.73	-0.000448	11.4704	0.000667829		3	sp|P02787|TRFE_HUMAN/	331,K,N/	1|	target	0	-2.10816	0
21856	KashinaA-20-L146-548-4hr-QEP.90574.90574.3.0.dta	90574	1907.96	3	0	VHK	AVLDVFEEGTEASAATAVK	ITL	1907.96	-0.001695	13.4427	0.000668023		3	sp|P01011|AACT_HUMAN/tr|G3V3A0|G3V3A0_HUMAN/	360,K,I/142,K,I/	1|	target	0	-1.30189	4
21857	KashinaA-20-L146-548-4hr-QEP.108444.108444.2.0.dta	108444	2187.02	2	0	MEK	SDLEMQYETLQEELMALK	KNH	2187.02	0.001194	11.7562	0.00066809	5,Oxidation[M];	3	sp|P35527|K1C9_HUMAN/tr|K7EQQ3|K7EQQ3_HUMAN/	271,K,K/38,K,K/	1|0|	target	0	-0.143671	36
21858	KashinaA-20-L146-548-4hr-QEP.55648.55648.2.0.dta	55648	2204.91	2	0	SNK	MHSMNGFMYGNQPGLTMCK	GDS	2204.91	0.000425	14.3663	0.000668116	5,Deamidated[N];18,Carbamidomethyl[C];	3	sp|P00450|CERU_HUMAN/tr|H7C5R1|H7C5R1_HUMAN/	619,K,G/402,K,G/	1|0|0|	target	0	0.635177	36
21859	KashinaA-20-L146-548-4hr-QEP.16353.16353.2.0.dta	16353	1489.71	2	0	NMK	SISCQEIPGQQSR	GRT	1489.71	0.001609	11.5342	0.00066813	4,Carbamidomethyl[C];	3	sp|P27918|PROP_HUMAN/tr|E9PAQ1|E9PAQ1_HUMAN/	333,K,G/333,K,G/	1|0|	target	0	1.05316	32
21860	KashinaA-20-L146-548-4hr-QEP.85490.85490.2.0.dta	85490	1478.73	2	0	DAK	MYLGYEYVTAIR	NLR	1478.73	6.3e-05	11.6387	0.000668163		3	sp|P02787|TRFE_HUMAN/	331,K,N/	1|	target	0	-0.949227	0
21861	KashinaA-20-L146-548-4hr-QEP.21793.21793.2.0.dta	21793	1242.71	2	0	YDK	VKDISEVVTPR	FLC	1242.71	0.000918	12.7168	0.000668256		3	sp|P00751|CFAB_HUMAN/tr|B4E1Z4|B4E1Z4_HUMAN/tr|E7ETN3|E7ETN3_HUMAN/tr|H7C5H1|H7C5H1_HUMAN/	668,K,F/1170,K,F/1019,K,F/209,K,F/	1|	target	1	-2.1313	0
21862	KashinaA-20-L146-548-4hr-QEP.68931.68931.3.0.dta	68931	2167.07	3	0	SSR	QLGLPGPPDVPDHAAYHPFR	RLA	2167.07	0.00304	13.4638	0.00066851	0,Gln->pyro-Glu[AnyN-termQ];	3	sp|Q14624|ITIH4_HUMAN/sp|Q14624-2|ITIH4_HUMAN/sp|Q14624-3|ITIH4_HUMAN/sp|Q14624-4|ITIH4_HUMAN/tr|B7ZKJ8|B7ZKJ8_HUMAN/tr|H7C0L5|H7C0L5_HUMAN/	668,R,R/638,R,R/638,R,R/638,R,R/673,R,R/496,R,R/	1|0|	target	0	1.14025	36
21863	KashinaA-20-L146-548-4hr-QEP.135202.135202.4.0.dta	135202	3848.98	4	0	TVR	KYFPETWIWDLVVVNSAGVAEVGVTVPDTITEWK	AGA	3848.98	-0.001804	14.672	0.000668557		3	sp|P01023|A2MG_HUMAN/	732,R,A/	1|	target	1	-0.587861	4
21864	KashinaA-20-L146-548-4hr-QEP.101841.101841.2.0.dta	101841	1884.93	2	0	GKK	EAGIPEFYDYDVALIK	LKN	1884.93	-0.000262	11.0649	0.000668724	0,Acetyl[AnyN-term];	3	sp|P00751|CFAB_HUMAN/tr|B4E1Z4|B4E1Z4_HUMAN/tr|E7ETN3|E7ETN3_HUMAN/tr|H7C5H1|H7C5H1_HUMAN/tr|A0A0G2JH38|A0A0G2JH38_HUMAN/	565,K,L/1067,K,L/916,K,L/106,K,L/565,K,L/	1|0|	target	0	0.283164	36
21865	KashinaA-20-L146-548-4hr-QEP.92756.92756.2.0.dta	92756	1529.79	2	0	LGK	EDFTSLSLVLYSR	KFP	1529.78	0.000858	12.258	0.000668731		3	sp|P02774|VTDB_HUMAN/sp|P02774-3|VTDB_HUMAN/tr|D6RF35|D6RF35_HUMAN/tr|D6RF20|D6RF20_HUMAN/tr|D6RBJ7|D6RBJ7_HUMAN/	37,K,K/56,K,K/37,K,K/37,K,K/37,K,K/	1|	target	0	-0.52842	0
21866	KashinaA-20-L146-548-4hr-QEP.94769.94769.2.0.dta	94769	1619.82	2	0	VGR	TAGWNIPMGLLYNK	INH	1619.82	-0.000444	12.2129	0.000668731	0,Acetyl[AnyN-term];	3	sp|P02787|TRFE_HUMAN/tr|H7C5E8|H7C5E8_HUMAN/	475,R,I/32,R,I/	1|0|	target	0	0.110163	32
21867	KashinaA-20-L146-548-4hr-QEP.39487.39487.2.0.dta	39487	1345.65	2	0	FDK	SCAVAEYGVYVK	VTS	1345.65	0.000712	12.2157	0.000668811	2,Carbamidomethyl[C];	3	sp|P00738|HPT_HUMAN/sp|P00738-2|HPT_HUMAN/sp|P00739|HPTR_HUMAN/sp|P00739-2|HPTR_HUMAN/tr|A0A087WU08|A0A087WU08_HUMAN/tr|J3QLC9|J3QLC9_HUMAN/tr|A0A0C4DGL8|A0A0C4DGL8_HUMAN/tr|A0A0A0MRD9|A0A0A0MRD9_HUMAN/tr|J3QR68|J3QR68_HUMAN/tr|H0Y300|H0Y300_HUMAN/	379,K,V/320,K,V/321,K,V/358,K,V/254,K,V/338,K,V/320,K,V/254,K,V/377,K,V/415,K,V/	1|0|	target	0	-0.147074	32
21868	KashinaA-20-L146-548-4hr-QEP.100335.100335.3.0.dta	100335	2968.39	3	0	TDR	FSSHVGGTLGQFYQEVLWGSPAASDDGR	RTL	2968.39	0.002471	16.0664	0.000668851		3	sp|Q14624|ITIH4_HUMAN/sp|Q14624-2|ITIH4_HUMAN/sp|Q14624-3|ITIH4_HUMAN/sp|Q14624-4|ITIH4_HUMAN/tr|B7ZKJ8|B7ZKJ8_HUMAN/tr|H7C0L5|H7C0L5_HUMAN/	866,R,R/850,R,R/836,R,R/781,W,R/871,R,R/655,R,R/	1|	target	0	0.089676	4
21869	KashinaA-20-L146-548-4hr-QEP.41752.41752.2.0.dta	41752	1512.69	2	0	GLR	DASGATFTWTPSSGK	SAV	1512.7	-0.001835	13.9327	0.000668878		3	sp|P01877|IGHA2_HUMAN/tr|A0A0G2JMB2|A0A0G2JMB2_HUMAN/tr|A0A286YEY5|A0A286YEY5_HUMAN/	140,R,S/140,R,S/140,R,S/	1|	target	0	-4.18605	4
21870	KashinaA-20-L146-548-4hr-QEP.134030.134030.3.0.dta	134030	2494.14	3	0	SGK	DYAGVFSDAGLTFTSSSGQQTAQR	AEL	2494.15	-0.003402	9.47512	0.000668898		3	sp|P01024|CO3_HUMAN/	633,K,A/	1|	target	0	-3.08092	4
21871	KashinaA-20-L146-548-4hr-QEP.68963.68963.3.0.dta	68963	1713.93	3	0	LTK	IAPQLSTEELVSLGEK	MVT	1713.93	0.003736	13.2485	0.000668905		3	sp|P43652|AFAM_HUMAN/	437,K,M/	1|	target	0	-1.99731	4
21872	KashinaA-20-L146-548-4hr-QEP.76697.76697.3.0.dta	76697	1868.01	3	0	AFK	VHQYFNVELIQPGAVK	VYA	1868.01	0.001146	16.0591	0.000668931	0,Delta_H(2)C(2)[AnyN-term];	3	sp|P01024|CO3_HUMAN/tr|M0QYC8|M0QYC8_HUMAN/	1462,K,V/169,K,V/	1|0|	target	0	-2.45026	36
21873	KashinaA-20-L146-548-4hr-QEP.69935.69935.3.0.dta	69935	2707.21	3	0	ALK	HQPQEFPTYVEPTNDEICEAFR	KDP	2707.21	-0.003992	13.7873	0.000669172	18,Carbamidomethyl[C];	3	sp|P02774|VTDB_HUMAN/sp|P02774-2|VTDB_HUMAN/sp|P02774-3|VTDB_HUMAN/tr|D6RF35|D6RF35_HUMAN/tr|D6RBJ7|D6RBJ7_HUMAN/	127,K,K/5,K,K/146,K,K/127,K,K/127,K,K/	1|0|	target	0	-0.567414	36
21874	KashinaA-20-L146-548-4hr-QEP.106110.106110.3.0.dta	106110	3991.86	3	0	RYR	LHDNQNGWSGDSAPVELILSDETLPAPEFSPEPESGR	ALR	3991.85	0.012867	15.0487	0.000669312	4,Deamidated[N];	3	sp|P04217|A1BG_HUMAN/sp|P04217-2|A1BG_HUMAN/tr|M0R009|M0R009_HUMAN/	282,R,A/160,R,A/265,R,A/	1|0|	target	0	-0.820674	100
21875	KashinaA-20-L146-548-4hr-QEP.104240.104240.2.0.dta	104240	1816.87	2	0	QLK	SGTASVVCLLNNFYPR	EAK	1816.87	0.002498	13.9668	0.000669419	8,DeStreak[C];	3	sp|P01834|IGKC_HUMAN/tr|A0A5H1ZRQ3|A0A5H1ZRQ3_HUMAN/	19,K,E/19,K,E/	1|0|	target	0	0.159617	36
21876	KashinaA-20-L146-548-4hr-QEP.84196.84196.2.1.dta	84196	1835.95	2	0	ASR	QEPSQGTTTFAVTSILR	VAA	1835.95	-0.000124	12.3302	0.000669527		3	sp|P01876|IGHA1_HUMAN/tr|A0A286YEY1|A0A286YEY1_HUMAN/tr|A0A0G2JMB2|A0A0G2JMB2_HUMAN/	282,R,V/282,R,V/269,R,V/	1|	target	0	1.39631	4
21877	KashinaA-20-L146-548-4hr-QEP.61786.61786.2.0.dta	61786	1252.72	2	0	LDK	FLASVSTVLTSK	YR_	1252.71	0.000486	11.287	0.000669533		3	sp|P69905|HBA_HUMAN/tr|G3V1N2|G3V1N2_HUMAN/	128,K,Y/96,K,Y/	1|	target	0	-2.12123	0
21878	KashinaA-20-L146-548-4hr-QEP.66464.66464.3.0.dta	66464	1645.82	3	0	FRK	SPQELLCGASLISDR	WVL	1645.82	-7.2e-05	14.7084	0.000669573	7,Carbamidomethyl[C];	3	sp|P00734|THRB_HUMAN/tr|E9PIT3|E9PIT3_HUMAN/	384,K,W/384,K,W/	1|0|	target	0	-0.73203	36
21879	KashinaA-20-L146-548-4hr-QEP.71107.71107.2.0.dta	71107	2128.07	2	0	TGR	YEDGTLSLTSTSDLQSGIIK	NTA	2128.07	0.00445	12.2361	0.000669701		3	sp|P04114|APOB_HUMAN/	1536,R,N/	1|	target	0	-1.51891	4
21880	KashinaA-20-L146-548-4hr-QEP.27111.27111.2.0.dta	27111	1280.56	2	0	RLK	CDEWSVNSVGK	IEC	1280.56	0.002932	12.9681	0.000669901	1,Carbamidomethyl[C];	3	sp|P02787|TRFE_HUMAN/	373,K,I/	1|0|	target	0	1.17585	32
21881	KashinaA-20-L146-548-4hr-QEP.55254.55254.2.0.dta	55254	1345.65	2	0	FDK	SCAVAEYGVYVK	VTS	1345.65	-0.000108	12.2121	0.000670102	2,Carbamidomethyl[C];	3	sp|P00738|HPT_HUMAN/sp|P00738-2|HPT_HUMAN/sp|P00739|HPTR_HUMAN/sp|P00739-2|HPTR_HUMAN/tr|A0A087WU08|A0A087WU08_HUMAN/tr|J3QLC9|J3QLC9_HUMAN/tr|A0A0C4DGL8|A0A0C4DGL8_HUMAN/tr|A0A0A0MRD9|A0A0A0MRD9_HUMAN/tr|J3QR68|J3QR68_HUMAN/tr|H0Y300|H0Y300_HUMAN/	379,K,V/320,K,V/321,K,V/358,K,V/254,K,V/338,K,V/320,K,V/254,K,V/377,K,V/415,K,V/	1|0|	target	0	-1.48818	32
21882	KashinaA-20-L146-548-4hr-QEP.125720.125720.2.1.dta	125720	2345.17	2	0	STK	LTCLVTDLTTYDSVTISWTR	QNG	2345.17	0.004445	13.8123	0.000670109	3,Carbamidomethyl[C];	3	sp|P01871|IGHM_HUMAN/sp|P01871-2|IGHM_HUMAN/	241,K,Q/241,K,Q/	1|0|	target	0	-0.627087	36
21883	KashinaA-20-L146-548-4hr-QEP.130356.130356.2.0.dta	130356	1835.94	2	0	ASR	QEPSQGTTTFAVTSILR	VAA	1835.95	-0.006116	11.6422	0.00067031		3	sp|P01876|IGHA1_HUMAN/tr|A0A286YEY1|A0A286YEY1_HUMAN/tr|A0A0G2JMB2|A0A0G2JMB2_HUMAN/	282,R,V/282,R,V/269,R,V/	1|	target	0	-2.01968	68
21884	KashinaA-20-L146-548-4hr-QEP.123854.123854.3.0.dta	123854	2154.17	3	0	RAY	IFIDEAHITQALIWLSQR	QKD	2154.17	0.004147	18.5565	0.00067037		1	sp|P01023|A2MG_HUMAN/	1055,Y,Q/	1|	target	0	-1.0268	4
21885	KashinaA-20-L146-548-4hr-QEP.119622.119622.2.0.dta	119622	1496.83	2	0	NAK	ITFELVYEELLK	RRL	1496.82	0.002209	11.5499	0.000670618		3	sp|Q14624|ITIH4_HUMAN/sp|Q14624-2|ITIH4_HUMAN/sp|Q14624-3|ITIH4_HUMAN/sp|Q14624-4|ITIH4_HUMAN/tr|B7ZKJ8|B7ZKJ8_HUMAN/tr|H7C0L5|H7C0L5_HUMAN/	139,K,R/139,K,R/139,K,R/139,K,R/139,K,R/9,K,R/	1|	target	0	-3.51677	0
21886	KashinaA-20-L146-548-4hr-QEP.40424.40424.2.0.dta	40424	1396.7	2	0	DCY	LFGNSSTVLEDSK	SNE	1396.7	0.000395	14.1782	0.000670658		1	sp|P35542|SAA4_HUMAN/tr|A0A096LPE2|A0A096LPE2_HUMAN/	90,Y,S/168,Y,S/	1|	target	0	-0.525188	0
21887	KashinaA-20-L146-548-4hr-QEP.125468.125468.4.0.dta	125468	2186.04	4	0	VKK	LYHSEAFTVNFGDTEEAKK	QIN	2186.04	4.5e-05	16.6779	0.000670692		3	sp|P01009|A1AT_HUMAN/sp|P01009-2|A1AT_HUMAN/sp|P01009-3|A1AT_HUMAN/tr|A0A0G2JRN3|A0A0G2JRN3_HUMAN/tr|G3V2B9|G3V2B9_HUMAN/tr|A0A024R6I7|A0A024R6I7_HUMAN/	160,K,Q/160,K,Q/160,K,Q/160,K,Q/74,K,Q/160,K,Q/	1|	target	1	0.25314	4
21888	KashinaA-20-L146-548-4hr-QEP.80633.80633.2.0.dta	80633	1355.78	2	0	LPR	SDLAVPSELALLK	AVD	1355.78	-1.8e-05	10.7606	0.000670819		3	sp|Q08380|LG3BP_HUMAN/	310,R,A/	1|	target	0	-0.032234	0
21889	KashinaA-20-L146-548-4hr-QEP.130351.130351.3.2.dta	130351	2259.14	3	0	DEK	GTEAAGAMFLEAIPMSIPPEVK	FNK	2259.14	-2.9e-05	12.1842	0.000670846		3	sp|P01009|A1AT_HUMAN/tr|A0A024R6I7|A0A024R6I7_HUMAN/	367,K,F/367,K,F/	1|	target	0	-3.0377	4
21890	KashinaA-20-L146-548-4hr-QEP.108205.108205.3.0.dta	108205	3140.51	3	0	MAK	KDPEGLFLQDNIVAEFSVDETGQMSATAK	GRV	3140.51	-0.002768	17.2461	0.000671376		3	sp|P02753|RET4_HUMAN/tr|Q5VY30|Q5VY30_HUMAN/	47,K,G/45,K,G/	1|	target	1	-1.07294	4
21891	KashinaA-20-L146-548-4hr-QEP.97304.97304.3.0.dta	97304	1845.04	3	0	VAR	LLIYAVLPTGDVIGDSAK	YDV	1845.04	-0.000501	12.1054	0.000671597		3	sp|P01023|A2MG_HUMAN/	539,R,Y/	1|	target	0	0.936736	4
21892	KashinaA-20-L146-548-4hr-QEP.48304.48304.2.0.dta	48304	1345.65	2	0	FDK	SCAVAEYGVYVK	VTS	1345.65	0.00104	12.2893	0.000671637	2,Carbamidomethyl[C];	3	sp|P00738|HPT_HUMAN/sp|P00738-2|HPT_HUMAN/sp|P00739|HPTR_HUMAN/sp|P00739-2|HPTR_HUMAN/tr|A0A087WU08|A0A087WU08_HUMAN/tr|J3QLC9|J3QLC9_HUMAN/tr|A0A0C4DGL8|A0A0C4DGL8_HUMAN/tr|A0A0A0MRD9|A0A0A0MRD9_HUMAN/tr|J3QR68|J3QR68_HUMAN/tr|H0Y300|H0Y300_HUMAN/	379,K,V/320,K,V/321,K,V/358,K,V/254,K,V/338,K,V/320,K,V/254,K,V/377,K,V/415,K,V/	1|0|	target	0	-2.04825	32
21893	KashinaA-20-L146-548-4hr-QEP.75314.75314.3.0.dta	75314	3555.42	3	0	SHN	GMQFSTWDNDNDKFEGNCAEQDGSGWWMNK	CHA	3555.39	0.026707	18.1608	0.000671705	11,Deamidated[N];18,Carbamidomethyl[C];	1	sp|P02679|FIBG_HUMAN/sp|P02679-2|FIBG_HUMAN/tr|C9JEU5|C9JEU5_HUMAN/tr|C9JC84|C9JC84_HUMAN/	334,N,C/334,N,C/342,N,C/342,N,C/	1|0|0|	target	1	0.981164	100
21894	KashinaA-20-L146-548-4hr-QEP.30705.30705.2.0.dta	30705	1600.78	2	0	PEK	YVTSAPMPEPQAPGR	YFA	1600.78	4.1e-05	11.481	0.000671711		3	sp|P01871|IGHM_HUMAN/sp|P01871-2|IGHM_HUMAN/	376,K,Y/376,K,Y/	1|	target	0	-0.693617	4
21895	KashinaA-20-L146-548-4hr-QEP.91545.91545.3.0.dta	91545	2383.14	3	0	YPK	LLQDEFPGIPSPLDAAVECHR	GEC	2383.14	-0.002224	15.4335	0.000672054	19,DeStreak[C];	3	sp|P02790|HEMO_HUMAN/tr|Q9BS19|Q9BS19_HUMAN/	130,K,G/130,K,G/	1|0|	target	0	-1.90959	36
21896	KashinaA-20-L146-548-4hr-QEP.122920.122920.2.0.dta	122920	2083.01	2	0	EWK	AGAFCLSEDAGLGISSTASLR	AFQ	2083.01	0.002637	12.6361	0.000672195	5,Carbamidomethyl[C];	3	sp|P20742|PZP_HUMAN/sp|P20742-2|PZP_HUMAN/sp|P01023|A2MG_HUMAN/	772,K,A/641,K,A/766,K,A/	1|0|	target	0	1.61403	36
21897	KashinaA-20-L146-548-4hr-QEP.31662.31662.3.0.dta	31662	1454.82	3	0	LGR	IRPHTFTGLSGLR	RLF	1454.82	-0.002864	14.7792	0.000672201		3	sp|P35858|ALS_HUMAN/sp|P35858-2|ALS_HUMAN/	400,R,R/438,R,R/	1|	target	1	-3.01833	4
21898	KashinaA-20-L146-548-4hr-QEP.33074.33074.4.1.dta	33074	2401.18	4	0	IIR	KGGETSEMYLIQPDSSVKPYR	VYC	2401.17	0.008679	17.6448	0.000672228	8,Oxidation[M];	3	sp|P02675|FIBB_HUMAN/tr|D6REL8|D6REL8_HUMAN/	246,R,V/27,R,V/	1|0|	target	2	1.76096	100
21899	KashinaA-20-L146-548-4hr-QEP.105777.105777.2.0.dta	105777	1388.74	2	0	NKR	DTMVEDLVVLVR	GGA	1388.75	-0.001524	13.3157	0.000672249		3	sp|P07358|CO8B_HUMAN/tr|F5H7G1|F5H7G1_HUMAN/tr|F5GY80|F5GY80_HUMAN/	416,R,G/364,R,G/354,R,G/	1|	target	0	-0.413041	0
21900	KashinaA-20-L146-548-4hr-QEP.59596.59596.2.1.dta	59596	1661.93	2	0	APE	LLIYAASTLQSGVPSR	FSG	1661.92	0.002995	14.4018	0.000672262	5,Ala->Gly[A];	3	sp|A0A087WSZ0|KVD08_HUMAN/sp|A0A075B6S5|KV127_HUMAN/sp|A0A0C4DH67|KV108_HUMAN/sp|A0A0C4DH69|KV109_HUMAN/tr|A0A0G2JQJ0|A0A0G2JQJ0_HUMAN/	67,E,F/67,K,F/65,K,F/67,K,F/67,E,F/	1|0|	target	0	1.05173	32
21901	KashinaA-20-L146-548-4hr-QEP.107521.107521.3.0.dta	107521	2749.41	3	0	HLR	LLEPHCFPLSLVPTEFCPSPPALK	DGF	2749.41	-0.000365	15.6067	0.000672343	6,Carbamidomethyl[C];17,Carbamidomethyl[C];	3	sp|P10643|CO7_HUMAN/	554,R,D/	1|0|0|	target	0	0.328269	36
21902	KashinaA-20-L146-548-4hr-QEP.23401.23401.4.1.dta	23401	3138.37	4	0	GHW	TSESSVSGSTGQWHSESGSFRPDSPGSGNAR	PNN	3138.37	-7e-05	13.3976	0.000672605		1	sp|P02671|FIBA_HUMAN/sp|P02671-2|FIBA_HUMAN/	373,W,P/373,W,P/	1|	target	1	2.69399	4
21903	KashinaA-20-L146-548-4hr-QEP.44833.44833.2.0.dta	44833	1275.66	2	0	KPR	YGLVTYATYPK	IWV	1275.66	0.002481	12.6322	0.000672773		3	sp|P00751|CFAB_HUMAN/sp|P00751-2|CFAB_HUMAN/tr|B4E1Z4|B4E1Z4_HUMAN/tr|E7ETN3|E7ETN3_HUMAN/tr|A0A0G2JH38|A0A0G2JH38_HUMAN/	308,R,I/308,R,I/810,R,I/659,R,I/308,R,I/	1|	target	0	-1.17434	0
21904	KashinaA-20-L146-548-4hr-QEP.22859.22859.2.0.dta	22859	1529.72	2	0	WGK	VGAHAGEYGAEALER	MFL	1529.73	-0.009772	14.067	0.000672907		3	sp|P69905|HBA_HUMAN/tr|A0A2R8Y7C0|A0A2R8Y7C0_HUMAN/	17,K,M/7,K,M/	1|	target	0	-7.51993	68
21905	KashinaA-20-L146-548-4hr-QEP.130462.130462.3.0.dta	130462	2613.41	3	0	SVK	LHLETDSLALVALGALDTALYAAGSK	SHK	2613.41	0.000845	17.6627	0.000672927		3	sp|P0C0L5|CO4B_HUMAN/sp|P0C0L4|CO4A_HUMAN/sp|P0C0L4-2|CO4A_HUMAN/tr|A0A0G2JL54|A0A0G2JL54_HUMAN/tr|A0A140TA29|A0A140TA29_HUMAN/tr|A0A140TA49|A0A140TA49_HUMAN/tr|A0A140TA32|A0A140TA32_HUMAN/tr|A0A140TA44|A0A140TA44_HUMAN/tr|A0A0G2JPR0|A0A0G2JPR0_HUMAN/tr|A0A3B3ISA6|A0A3B3ISA6_HUMAN/tr|F5GXS0|F5GXS0_HUMAN/	588,K,S/588,K,S/588,K,S/588,K,S/588,K,S/588,K,S/588,K,S/588,K,S/588,K,S/157,K,S/588,K,S/	1|	target	0	-1.59116	4
21906	KashinaA-20-L146-548-4hr-QEP.53408.53408.3.0.dta	53408	1647.8	3	0	QYR	GEVQAMLGQSTEELR	VRL	1647.8	-0.004008	13.9705	0.000672954		3	sp|P02649|APOE_HUMAN/tr|H0Y7L5|H0Y7L5_HUMAN/tr|E7ERP7|E7ERP7_HUMAN/tr|E9PEV4|E9PEV4_HUMAN/	137,R,V/163,R,V/137,R,V/137,R,V/	1|	target	0	-1.49629	4
21907	KashinaA-20-L146-548-4hr-QEP.96877.96877.2.0.dta	96877	1835.95	2	0	ASR	QEPSQGTTTFAVTSILR	VAA	1835.95	-0.003452	12.2621	0.000673143		3	sp|P01876|IGHA1_HUMAN/tr|A0A286YEY1|A0A286YEY1_HUMAN/tr|A0A0G2JMB2|A0A0G2JMB2_HUMAN/	282,R,V/282,R,V/269,R,V/	1|	target	0	-1.87383	4
21908	KashinaA-20-L146-548-4hr-QEP.59819.59819.3.0.dta	59819	1560.85	3	0	LLR	GPEVQLVAHSPWLK	DSL	1560.85	-0.00146	13.9435	0.000673244		3	sp|P0C0L5|CO4B_HUMAN/sp|P0C0L4|CO4A_HUMAN/sp|P0C0L4-2|CO4A_HUMAN/tr|A0A0G2JL54|A0A0G2JL54_HUMAN/tr|A0A140TA29|A0A140TA29_HUMAN/tr|A0A140TA49|A0A140TA49_HUMAN/tr|A0A140TA32|A0A140TA32_HUMAN/tr|A0A140TA44|A0A140TA44_HUMAN/tr|A0A0G2JPR0|A0A0G2JPR0_HUMAN/tr|F5GXS0|F5GXS0_HUMAN/	104,R,D/104,R,D/104,R,D/104,R,D/104,R,D/104,R,D/104,R,D/104,R,D/104,R,D/104,R,D/	1|	target	0	-2.48897	4
21909	KashinaA-20-L146-548-4hr-QEP.111153.111153.3.0.dta	111153	2849.34	3	0	CGE	QNMIGMTPTVIAVHYLDETEQWEK	FGL	2849.35	-0.006035	14.2994	0.000673351	3,Oxidation[M];	1	sp|P01024|CO3_HUMAN/	1012,E,F/	1|0|	target	0	2.08376	37
21910	KashinaA-20-L146-548-4hr-QEP.107323.107323.2.0.dta	107323	1478.73	2	0	DAK	MYLGYEYVTAIR	NLR	1478.73	0.000216	11.1255	0.000673371		3	sp|P02787|TRFE_HUMAN/	331,K,N/	1|	target	0	-3.87231	0
21911	KashinaA-20-L146-548-4hr-QEP.88051.88051.2.0.dta	88051	1624.79	2	0	NLK	LLDNWDSVTSTFSK	LRE	1624.79	-0.000138	14.5582	0.000673398	0,C+12[AnyN-term];	3	sp|P02647|APOA1_HUMAN/tr|F8W696|F8W696_HUMAN/	69,K,L/47,K,L/	1|0|	target	0	0.381028	32
21912	KashinaA-20-L146-548-4hr-QEP.109445.109445.3.0.dta	109445	3500.68	3	0	TSR	ECVGFEAVQEVPVGLVQPASATLYDYYNPER	RCS	3500.67	0.010173	15.6744	0.000673439	2,Carbamidomethyl[C];	3	sp|P0C0L5|CO4B_HUMAN/sp|P0C0L4|CO4A_HUMAN/sp|P0C0L4-2|CO4A_HUMAN/tr|A0A0G2JL54|A0A0G2JL54_HUMAN/tr|A0A140TA29|A0A140TA29_HUMAN/tr|A0A140TA49|A0A140TA49_HUMAN/tr|A0A140TA32|A0A140TA32_HUMAN/tr|A0A140TA44|A0A140TA44_HUMAN/tr|A0A0G2JPR0|A0A0G2JPR0_HUMAN/tr|A0A3B3ISA6|A0A3B3ISA6_HUMAN/tr|F5GXS0|F5GXS0_HUMAN/	1533,R,R/1533,R,R/1487,R,R/1487,R,R/1487,R,R/1487,R,R/1487,R,R/1487,R,R/1533,R,R/1085,R,R/1487,R,R/	1|0|	target	0	-1.12324	36
21913	KashinaA-20-L146-548-4hr-QEP.72452.72452.2.0.dta	72452	1639.79	2	0	HLK	AGLQAFFQVQECNK	SSS	1639.79	0.003679	13.5662	0.000674206	12,Carbamidomethyl[C];	3	sp|P00450|CERU_HUMAN/tr|H7C5R1|H7C5R1_HUMAN/tr|E9PFZ2|E9PFZ2_HUMAN/	345,K,S/128,K,S/345,K,S/	1|0|	target	0	-0.188816	36
21914	KashinaA-20-L146-548-4hr-QEP.134798.134798.4.0.dta	134798	2186.04	4	0	VKK	LYHSEAFTVNFGDTEEAKK	QIN	2186.04	0.000492	13.8869	0.000674253		3	sp|P01009|A1AT_HUMAN/sp|P01009-2|A1AT_HUMAN/sp|P01009-3|A1AT_HUMAN/tr|A0A0G2JRN3|A0A0G2JRN3_HUMAN/tr|G3V2B9|G3V2B9_HUMAN/tr|A0A024R6I7|A0A024R6I7_HUMAN/	160,K,Q/160,K,Q/160,K,Q/160,K,Q/74,K,Q/160,K,Q/	1|	target	1	-0.920619	4
21915	KashinaA-20-L146-548-4hr-QEP.16798.16798.4.0.dta	16798	2198.1	4	0	YEK	HKVYACEVTHQGLSSPVTK	SFN	2198.1	-0.002161	16.8457	0.00067426	6,GG[C](Dicarbamidomethyl[C]);	3	sp|P01834|IGKC_HUMAN/tr|A0A5H1ZRQ3|A0A5H1ZRQ3_HUMAN/	81,K,S/81,K,S/	1|0|	target	1	0.945382	36
21916	KashinaA-20-L146-548-4hr-QEP.117718.117718.2.0.dta	117718	2749.32	2	0	TPK	YFKPGMPFDLMVFVTNPDGSPAYR	VPV	2749.32	0.003178	14.8803	0.000674334		3	sp|P01024|CO3_HUMAN/	362,K,V/	1|	target	1	0.069477	4
21917	KashinaA-20-L146-548-4hr-QEP.89146.89146.2.2.dta	89146	2112.97	2	0	TTK	EQLGEFYEALDCLCIPR	SDV	2112.97	3.3e-05	12.2959	0.000674334	12,Carbamidomethyl[C];14,Carbamidomethyl[C];	3	sp|P19652|A1AG2_HUMAN/	153,K,S/	1|0|0|	target	0	-0.705263	36
21918	KashinaA-20-L146-548-4hr-QEP.68216.68216.2.0.dta	68216	1668.72	2	0	NGR	YYWGGQYTWDMAK	HGT	1668.72	0.002313	11.3328	0.000674503		3	sp|P02675|FIBB_HUMAN/tr|D6REL8|D6REL8_HUMAN/	445,R,H/226,R,H/	1|	target	0	1.56137	0
21919	KashinaA-20-L146-548-4hr-QEP.28540.28540.2.0.dta	28540	1580.79	2	0	YYK	LRTEGDGVYTLNDK	KQW	1580.79	-0.003	17.5534	0.000674617		3	sp|P00738|HPT_HUMAN/sp|P00739|HPTR_HUMAN/sp|P00739-2|HPTR_HUMAN/tr|J3QLC9|J3QLC9_HUMAN/tr|A0A0C4DGL8|A0A0C4DGL8_HUMAN/tr|J3KTC3|J3KTC3_HUMAN/tr|J3QR68|J3QR68_HUMAN/tr|H0Y300|H0Y300_HUMAN/tr|J3KRH2|J3KRH2_HUMAN/	57,K,K/58,R,K/95,R,K/56,K,K/57,K,K/58,R,K/56,K,K/57,K,K/56,K,K/	1|	target	1	-1.43818	4
21920	KashinaA-20-L146-548-4hr-QEP.27417.27417.2.0.dta	27417	1580.79	2	0	YYK	LRTEGDGVYTLNDK	KQW	1580.79	0.002173	16.1433	0.000674638		3	sp|P00738|HPT_HUMAN/sp|P00739|HPTR_HUMAN/sp|P00739-2|HPTR_HUMAN/tr|J3QLC9|J3QLC9_HUMAN/tr|A0A0C4DGL8|A0A0C4DGL8_HUMAN/tr|J3KTC3|J3KTC3_HUMAN/tr|J3QR68|J3QR68_HUMAN/tr|H0Y300|H0Y300_HUMAN/tr|J3KRH2|J3KRH2_HUMAN/	57,K,K/58,R,K/95,R,K/56,K,K/57,K,K/58,R,K/56,K,K/57,K,K/56,K,K/	1|	target	1	-1.53075	4
21921	KashinaA-20-L146-548-4hr-QEP.83213.83213.2.0.dta	83213	1726.84	2	0	YTK	VANYFDWISYHVGR	PFI	1726.83	0.002249	12.8712	0.000674665		3	sp|P05156|CFAI_HUMAN/tr|G3XAM2|G3XAM2_HUMAN/tr|E7ETH0|E7ETH0_HUMAN/	561,K,P/554,K,P/569,K,P/	1|	target	0	-0.553313	4
21922	KashinaA-20-L146-548-4hr-QEP.49515.49515.2.0.dta	49515	1847.87	2	0	LSR	EYSGTIASEANTYLNSK	STR	1847.87	0.009136	12.6065	0.00067486		3	sp|P04114|APOB_HUMAN/	3507,R,S/	1|	target	0	0.941546	68
21923	KashinaA-20-L146-548-4hr-QEP.90283.90283.2.0.dta	90283	2057.87	2	0	LRK	CYFPYLENGYNQNYGR	KFV	2057.88	-0.007185	11.5474	0.000674874	1,Carbamidomethyl[C];	3	sp|P08603|CFAH_HUMAN/sp|P08603-2|CFAH_HUMAN/sp|Q02985|FHR3_HUMAN/sp|Q02985-2|FHR3_HUMAN/tr|Q6NSD3|Q6NSD3_HUMAN/tr|A0A087WYK9|A0A087WYK9_HUMAN/	388,K,K/388,K,K/86,K,K/86,K,K/86,K,K/86,K,K/	1|0|	target	0	-3.22677	101
21924	KashinaA-20-L146-548-4hr-QEP.115219.115219.3.0.dta	115219	3156.5	3	0	DTK	TLMFGSYLDDEKNWGLSFYADKPETTK	EQL	3156.49	0.012304	14.3835	0.000674921		3	sp|P19652|A1AG2_HUMAN/	126,K,E/	1|	target	2	-2.64975	68
21925	KashinaA-20-L146-548-4hr-QEP.86562.86562.3.0.dta	86562	2364.16	3	0	YPK	LLQDEFPGIPSPLDAAVECHR	GEC	2364.17	-0.009911	15.1186	0.000675285	19,Carbamidomethyl[C];	3	sp|P02790|HEMO_HUMAN/tr|Q9BS19|Q9BS19_HUMAN/	130,K,G/130,K,G/	1|0|	target	0	-1.56262	100
21926	KashinaA-20-L146-548-4hr-QEP.113241.113241.3.0.dta	113241	3069.49	3	0	YAK	FINDYGTHYITSGSMGGIYEYILVIDK	AKM	3069.49	0.003232	13.5342	0.000675326		3	sp|P07357|CO8A_HUMAN/	332,K,A/	1|	target	0	0.937889	4
21927	KashinaA-20-L146-548-4hr-QEP.127170.127170.4.0.dta	127170	2852.36	4	0	RVK	WYLFGMGNEVDVHAAFFHGQALTNK	NYR	2852.36	0.001858	15.3971	0.000675494		3	sp|P00450|CERU_HUMAN/tr|H7C5R1|H7C5R1_HUMAN/tr|E9PFZ2|E9PFZ2_HUMAN/	282,K,N/65,K,N/282,K,N/	1|	target	0	-1.75211	4
21928	KashinaA-20-L146-548-4hr-QEP.16701.16701.2.0.dta	16701	1308.62	2	0	PYK	QGFGNVATNTDGK	NYC	1308.62	-0.001807	11.9878	0.000675832		3	sp|P02675|FIBB_HUMAN/tr|D6REL8|D6REL8_HUMAN/	300,K,N/81,K,N/	1|	target	0	-2.51687	0
21929	KashinaA-20-L146-548-4hr-QEP.62677.62677.3.0.dta	62677	2387.2	3	0	ITK	QQNAQGGFSSTQDTVVALHALSK	YGA	2387.19	0.008138	12.743	0.000676082		3	sp|P01023|A2MG_HUMAN/	1240,K,Y/	1|	target	0	-0.590823	68
21930	KashinaA-20-L146-548-4hr-QEP.50345.50345.3.0.dta	50345	2518.02	3	0	LVK	EVVSLTEACCAEGADPDCYDTR	TSA	2518.02	0.003402	11.9861	0.000676406	9,Carbamidomethyl[C];10,Carbamidomethyl[C];18,Carbamidomethyl[C];	3	sp|P02774|VTDB_HUMAN/sp|P02774-3|VTDB_HUMAN/tr|D6RF35|D6RF35_HUMAN/tr|D6RF20|D6RF20_HUMAN/tr|D6RBJ7|D6RBJ7_HUMAN/	65,K,T/84,K,T/65,K,T/65,K,T/65,K,T/	1|0|0|0|	target	0	-1.29331	36
21931	KashinaA-20-L146-548-4hr-QEP.85025.85025.2.0.dta	85025	2083.01	2	0	EWK	AGAFCLSEDAGLGISSTASLR	AFQ	2083.01	-0.002112	11.2245	0.000676656	5,Carbamidomethyl[C];	3	sp|P20742|PZP_HUMAN/sp|P20742-2|PZP_HUMAN/sp|P01023|A2MG_HUMAN/	772,K,A/641,K,A/766,K,A/	1|0|	target	0	-0.355135	36
21932	KashinaA-20-L146-548-4hr-QEP.58224.58224.2.1.dta	58224	1653.77	2	0	EEK	IEFEWNTGTNVDTK	KMT	1653.78	-0.003715	13.1779	0.00067669		3	sp|P04114|APOB_HUMAN/	1173,K,K/	1|	target	0	-0.84919	0
21933	KashinaA-20-L146-548-4hr-QEP.60665.60665.2.1.dta	60665	1520.73	2	0	RMK	GLIDEVNQDFTNR	INK	1520.73	-0.00211	13.37	0.00067669		3	sp|P02671|FIBA_HUMAN/sp|P02671-2|FIBA_HUMAN/tr|A0A087WUA0|A0A087WUA0_HUMAN/	71,K,I/71,K,I/71,K,I/	1|	target	0	-1.61224	0
21934	KashinaA-20-L146-548-4hr-QEP.105305.105305.3.0.dta	105305	2310.09	3	0	SAF	AVHDLEEDTWYATGILSFDK	SCA	2310.09	0.000665	16.2216	0.000676873		1	sp|P00738|HPT_HUMAN/sp|P00738-2|HPT_HUMAN/tr|A0A087WU08|A0A087WU08_HUMAN/tr|J3QLC9|J3QLC9_HUMAN/tr|A0A0C4DGL8|A0A0C4DGL8_HUMAN/tr|J3QR68|J3QR68_HUMAN/tr|H0Y300|H0Y300_HUMAN/	359,F,S/300,F,S/234,F,S/318,F,S/300,F,S/357,F,S/395,F,S/	1|	target	0	-1.31952	4
21935	KashinaA-20-L146-548-4hr-QEP.11623.11623.2.0.dta	11623	1964.83	2	0	SPR	NPSSAGSWNSGSSGPGSTGNR	NPG	1964.83	0.000175	16.9196	0.000676968	9,Deamidated[N];	3	sp|P02671|FIBA_HUMAN/sp|P02671-2|FIBA_HUMAN/	287,R,N/287,R,N/	1|0|	target	0	0.79458	36
21936	KashinaA-20-L146-548-4hr-QEP.122944.122944.3.0.dta	122944	1619.9	3	0	IER	LWAYLTIEQLLEK	RKN	1619.9	0.000607	13.4386	0.000677008		3	sp|Q06033|ITIH3_HUMAN/sp|Q06033-2|ITIH3_HUMAN/tr|A0A087WW43|A0A087WW43_HUMAN/	556,R,R/552,R,R/556,R,R/	1|	target	0	-1.15013	4
21937	KashinaA-20-L146-548-4hr-QEP.55302.55302.4.1.dta	55302	3962.79	4	0	QWH	SESGSFRPDSPGSGNARPNNPDWGTFEEVSGNVSPGTR	REY	3962.79	-0.000794	18.7481	0.000677089	2,Methyl[E];	1	sp|P02671|FIBA_HUMAN/sp|P02671-2|FIBA_HUMAN/	387,H,R/387,H,R/	1|0|	target	2	-0.91009	36
21938	KashinaA-20-L146-548-4hr-QEP.76209.76209.2.0.dta	76209	1673.81	2	0	ITR	DMSTSTAYMELSSLR	SED	1673.81	0.001097	14.8204	0.00067715	2,Met->Xle[M];	3	sp|A0A0C4DH39|HV158_HUMAN/	91,R,S/	1|0|	target	0	1.80641	32
21939	KashinaA-20-L146-548-4hr-QEP.70300.70300.2.0.dta	70300	2199.95	2	0	PYR	VYCDMNTENGGWTVIQNR	QDG	2199.94	0.004101	13.8017	0.000677347	0,Acetyl[AnyN-term];3,Carbamidomethyl[C];9,Deamidated[N];	3	sp|P02675|FIBB_HUMAN/tr|D6REL8|D6REL8_HUMAN/	267,R,Q/48,R,Q/	1|0|0|0|	target	0	1.64367	36
21940	KashinaA-20-L146-548-4hr-QEP.71795.71795.3.0.dta	71795	2099.96	3	0	VKK	LYHSEAFTVNFGDTEEAK	KQI	2099.96	-0.000315	15.2772	0.000677563	0,Acetyl[AnyN-term];	3	sp|P01009|A1AT_HUMAN/sp|P01009-2|A1AT_HUMAN/sp|P01009-3|A1AT_HUMAN/tr|A0A0G2JRN3|A0A0G2JRN3_HUMAN/tr|G3V2B9|G3V2B9_HUMAN/tr|A0A024R6I7|A0A024R6I7_HUMAN/	160,K,K/160,K,K/160,K,K/160,K,K/74,K,K/160,K,K/	1|0|	target	0	-1.26441	36
21941	KashinaA-20-L146-548-4hr-QEP.73038.73038.3.0.dta	73038	2166	3	0	KIR	AYYENSPQQVFSTEFEVK	EYV	2166	0.001596	14.6257	0.000677577		3	sp|P01024|CO3_HUMAN/	207,R,E/	1|	target	0	-0.150254	4
21942	KashinaA-20-L146-548-4hr-QEP.31522.31522.3.0.dta	31522	1513.75	3	0	EVK	AAVYHHFISDGVR	KSL	1513.75	-0.001531	12.9153	0.000677773	0,Acetyl[AnyN-term];	3	sp|P01024|CO3_HUMAN/	913,K,K/	1|0|	target	0	-3.04219	32
21943	KashinaA-20-L146-548-4hr-QEP.52721.52721.2.0.dta	52721	1345.65	2	0	FDK	SCAVAEYGVYVK	VTS	1345.65	0.000266	12.282	0.000677956	2,Carbamidomethyl[C];	3	sp|P00738|HPT_HUMAN/sp|P00738-2|HPT_HUMAN/sp|P00739|HPTR_HUMAN/sp|P00739-2|HPTR_HUMAN/tr|A0A087WU08|A0A087WU08_HUMAN/tr|J3QLC9|J3QLC9_HUMAN/tr|A0A0C4DGL8|A0A0C4DGL8_HUMAN/tr|A0A0A0MRD9|A0A0A0MRD9_HUMAN/tr|J3QR68|J3QR68_HUMAN/tr|H0Y300|H0Y300_HUMAN/	379,K,V/320,K,V/321,K,V/358,K,V/254,K,V/338,K,V/320,K,V/254,K,V/377,K,V/415,K,V/	1|0|	target	0	0.451663	32
21944	KashinaA-20-L146-548-4hr-QEP.78550.78550.2.0.dta	78550	1478.73	2	0	DAK	MYLGYEYVTAIR	NLR	1478.73	-6.5e-05	11.4142	0.000678003		3	sp|P02787|TRFE_HUMAN/	331,K,N/	1|	target	0	-1.63353	0
21945	KashinaA-20-L146-548-4hr-QEP.72704.72704.3.0.dta	72704	2486.04	3	0	NGR	HSGEENFYAYGFSVTYSCDPR	FSL	2486.04	0.002765	15.1186	0.000678044	18,Carbamidomethyl[C];	3	sp|P04003|C4BPA_HUMAN/	185,R,F/	1|0|	target	0	-2.99736	36
21946	KashinaA-20-L146-548-4hr-QEP.23211.23211.2.0.dta	23211	1155.54	2	0	YSR	TGESVEFVCK	RGY	1155.54	0.001413	12.5766	0.000678085	9,Carbamidomethyl[C];	3	sp|P08603|CFAH_HUMAN/	1192,R,R/	1|0|	target	0	0.34884	32
21947	KashinaA-20-L146-548-4hr-QEP.114864.114864.2.2.dta	114864	2089.99	2	0	GER	TYYIAAVEVEWDYSPQR	EWE	2089.99	0.003281	12.8945	0.000678112		3	sp|P00450|CERU_HUMAN/tr|H7C5R1|H7C5R1_HUMAN/tr|E9PFZ2|E9PFZ2_HUMAN/	732,R,E/515,R,E/661,R,E/	1|	target	0	0.703774	4
21948	KashinaA-20-L146-548-4hr-QEP.56028.56028.2.1.dta	56028	1660.78	2	0	PDR	FSGSGSGTDFTLKISR	VEA	1660.78	0.003607	14.9142	0.000678437	13,Lys->Glu[K];	3	sp|P06310|KV230_HUMAN/sp|A0A075B6S6|KVD30_HUMAN/sp|A0A075B6P5|KV228_HUMAN/sp|A0A075B6S2|KVD29_HUMAN/sp|A0A087WW87|KV240_HUMAN/sp|P01615|KVD28_HUMAN/sp|A0A0A0MRZ7|KVD26_HUMAN/sp|A2NJV5|KV229_HUMAN/sp|P01614|KVD40_HUMAN/tr|A0A087X0Q4|A0A087X0Q4_HUMAN/tr|A0A5H1ZRS9|A0A5H1ZRS9_HUMAN/tr|A0A5H1ZRS2|A0A5H1ZRS2_HUMAN/	86,R,V/86,R,V/86,R,V/86,R,V/87,R,V/86,R,V/86,R,V/86,R,V/87,R,V/68,R,V/66,R,V/66,R,V/	1|0|	target	1	0.193212	32
21949	KashinaA-20-L146-548-4hr-QEP.110634.110634.3.0.dta	110634	3519.68	3	0	TSR	ECVGFEAVQEVPVGLVQPASATLYDYYNPER	RCS	3519.64	0.030594	12.5937	0.000678817	2,DeStreak[C];	3	sp|P0C0L5|CO4B_HUMAN/sp|P0C0L4|CO4A_HUMAN/sp|P0C0L4-2|CO4A_HUMAN/tr|A0A0G2JL54|A0A0G2JL54_HUMAN/tr|A0A140TA29|A0A140TA29_HUMAN/tr|A0A140TA49|A0A140TA49_HUMAN/tr|A0A140TA32|A0A140TA32_HUMAN/tr|A0A140TA44|A0A140TA44_HUMAN/tr|A0A0G2JPR0|A0A0G2JPR0_HUMAN/tr|A0A3B3ISA6|A0A3B3ISA6_HUMAN/tr|F5GXS0|F5GXS0_HUMAN/	1533,R,R/1533,R,R/1487,R,R/1487,R,R/1487,R,R/1487,R,R/1487,R,R/1487,R,R/1533,R,R/1085,R,R/1487,R,R/	1|0|	target	0	-1.98955	100
21950	KashinaA-20-L146-548-4hr-QEP.25077.25077.3.0.dta	25077	1543.75	3	0	WGK	VGAHAGEYGAEALER	MFL	1543.75	0.00031	17.0967	0.000679007	14,Methyl[E];	3	sp|P69905|HBA_HUMAN/tr|A0A2R8Y7C0|A0A2R8Y7C0_HUMAN/	17,K,M/7,K,M/	1|0|	target	0	-2.99326	36
21951	KashinaA-20-L146-548-4hr-QEP.102793.102793.2.0.dta	102793	1386.72	2	0	SFK	VSFLSALEEYTK	KLN	1386.72	0.001453	10.7863	0.000679088		3	sp|P02647|APOA1_HUMAN/tr|F8W696|F8W696_HUMAN/	250,K,K/228,K,K/	1|	target	0	-0.836661	0
21952	KashinaA-20-L146-548-4hr-QEP.40727.40727.2.0.dta	40727	1345.65	2	0	FDK	SCAVAEYGVYVK	VTS	1345.65	-0.000471	12.2739	0.000679238	2,Carbamidomethyl[C];	3	sp|P00738|HPT_HUMAN/sp|P00738-2|HPT_HUMAN/sp|P00739|HPTR_HUMAN/sp|P00739-2|HPTR_HUMAN/tr|A0A087WU08|A0A087WU08_HUMAN/tr|J3QLC9|J3QLC9_HUMAN/tr|A0A0C4DGL8|A0A0C4DGL8_HUMAN/tr|A0A0A0MRD9|A0A0A0MRD9_HUMAN/tr|J3QR68|J3QR68_HUMAN/tr|H0Y300|H0Y300_HUMAN/	379,K,V/320,K,V/321,K,V/358,K,V/254,K,V/338,K,V/320,K,V/254,K,V/377,K,V/415,K,V/	1|0|	target	0	-1.40583	32
21953	KashinaA-20-L146-548-4hr-QEP.61361.61361.3.0.dta	61361	3378.65	3	0	ILR	LESEETMVLEAHDAQGDVPVTVTVHDFPGKK	LVL	3378.65	0.002208	17.058	0.000679292		3	sp|P01024|CO3_HUMAN/	35,R,L/	1|	target	1	1.68223	4
21954	KashinaA-20-L146-548-4hr-QEP.76557.76557.2.0.dta	76557	1670.87	2	0	GKK	VLGAFSDGLAHLDNLK	GTF	1670.87	-0.003112	18.366	0.000679339	14,Deamidated[N];	3	sp|P68871|HBB_HUMAN/sp|P02042|HBD_HUMAN/tr|A0A2R8Y7R2|A0A2R8Y7R2_HUMAN/tr|F8W6P5|F8W6P5_HUMAN/tr|E9PEW8|E9PEW8_HUMAN/tr|E9PFT6|E9PFT6_HUMAN/	67,K,G/67,K,G/67,K,G/67,K,G/67,K,G/67,K,G/	1|0|	target	0	1.16534	36
21955	KashinaA-20-L146-548-4hr-QEP.85798.85798.2.0.dta	85798	2494.12	2	0	SGK	DYAGVFSDAGLTFTSSSGQQTAQR	AEL	2494.15	-0.024197	14.44	0.000679353		3	sp|P01024|CO3_HUMAN/	633,K,A/	1|	target	0	-1.22404	68
21956	KashinaA-20-L146-548-4hr-QEP.78884.78884.3.0.dta	78884	4290.73	3	0	SDK	FFTSHNGMQFSTWDNDNDKFEGNCAEQDGSGWWMNK	CHA	4290.76	-0.029159	18.2679	0.000679611	24,Cys->Tyr[C];	3	sp|P02679|FIBG_HUMAN/sp|P02679-2|FIBG_HUMAN/tr|C9JEU5|C9JEU5_HUMAN/tr|C9JC84|C9JC84_HUMAN/	328,K,C/328,K,C/336,K,C/336,K,C/	1|0|	target	1	-0.910643	100
21957	KashinaA-20-L146-548-4hr-QEP.59422.59422.3.0.dta	59422	2509.06	3	0	AHR	DFSAEYEEDGKYEGLQEWEGK	AHL	2509.07	-0.005202	16.1275	0.000679645		3	sp|P04114|APOB_HUMAN/	3952,R,A/	1|	target	1	3.51538	4
21958	KashinaA-20-L146-548-4hr-QEP.74539.74539.2.0.dta	74539	1373.71	2	0	EKR	QAVDTAVDGVFIR	SLK	1373.71	0.001888	13.5997	0.000679733	0,Gln->pyro-Glu[AnyN-termQ];	3	sp|P19827|ITIH1_HUMAN/tr|F8WAS2|F8WAS2_HUMAN/	41,R,S/41,R,S/	1|0|	target	0	-0.91297	36
21959	KashinaA-20-L146-548-4hr-QEP.35149.35149.2.1.dta	35149	1768.73	2	0	VDK	YYQENFCEQICSK	QET	1768.73	0.004427	13.4283	0.00067974	7,Carbamidomethyl[C];11,Carbamidomethyl[C];	3	sp|P13671|CO6_HUMAN/tr|C9JC72|C9JC72_HUMAN/	54,K,Q/54,K,Q/	1|0|0|	target	0	1.72466	32
21960	KashinaA-20-L146-548-4hr-QEP.16329.16329.2.1.dta	16329	1474.66	2	0	SPR	PGSTGTWNPGSSER	GSA	1474.66	0.003834	13.6974	0.000679774	0,Acetyl[AnyN-term];	3	sp|P02671|FIBA_HUMAN/sp|P02671-2|FIBA_HUMAN/	353,R,G/353,R,G/	1|0|	target	0	0.135198	32
21961	KashinaA-20-L146-548-4hr-QEP.113729.113729.2.0.dta	113729	2083.01	2	0	EWK	AGAFCLSEDAGLGISSTASLR	AFQ	2083.01	-0.000715	13.7208	0.000679822	5,Carbamidomethyl[C];	3	sp|P20742|PZP_HUMAN/sp|P20742-2|PZP_HUMAN/sp|P01023|A2MG_HUMAN/	772,K,A/641,K,A/766,K,A/	1|0|	target	0	-0.55639	36
21962	KashinaA-20-L146-548-4hr-QEP.68854.68854.2.0.dta	68854	1333.72	2	0	GRK	ICLDLQAPLYK	KII	1333.72	0.00123	12.19	0.000680141	2,Carbamidomethyl[C];	3	sp|P02776|PLF4_HUMAN/	81,K,K/	1|0|	target	0	-0.397196	32
21963	KashinaA-20-L146-548-4hr-QEP.131391.131391.2.1.dta	131391	2266.08	2	0	CSK	SSIDIENGFISESQYTYALK	EKA	2266.08	0.007361	13.0459	0.000680311	7,Deamidated[N];	3	sp|P08603|CFAH_HUMAN/	450,K,E/	1|0|	target	0	-0.268359	100
21964	KashinaA-20-L146-548-4hr-QEP.84237.84237.2.0.dta	84237	1772.92	2	0	YVK	VTSIQDWVQKTIAEN	___	1772.92	0.000972	19.278	0.000680583	10,Amidine[K];	3	sp|P00738|HPT_HUMAN/sp|P00738-2|HPT_HUMAN/tr|A0A087WU08|A0A087WU08_HUMAN/tr|J3QLC9|J3QLC9_HUMAN/tr|A0A0C4DGL8|A0A0C4DGL8_HUMAN/tr|J3QR68|J3QR68_HUMAN/tr|H0Y300|H0Y300_HUMAN/	391,K,-/332,K,-/266,K,-/350,K,-/332,K,-/389,K,-/427,K,-/	1|0|	target	1	2.0293	36
21965	KashinaA-20-L146-548-4hr-QEP.70441.70441.2.0.dta	70441	1290.73	2	0	TAK	DIAPTLTLYVGK	KQL	1290.73	-0.000247	11.9343	0.000680658		3	sp|P00738|HPT_HUMAN/sp|P00738-2|HPT_HUMAN/sp|P00739|HPTR_HUMAN/sp|P00739-2|HPTR_HUMAN/tr|A0A087WU08|A0A087WU08_HUMAN/tr|J3QLC9|J3QLC9_HUMAN/tr|A0A0C4DGL8|A0A0C4DGL8_HUMAN/tr|A0A0A0MRD9|A0A0A0MRD9_HUMAN/tr|J3QR68|J3QR68_HUMAN/tr|H0Y300|H0Y300_HUMAN/tr|H3BS21|H3BS21_HUMAN/	215,K,K/156,K,K/157,K,K/194,K,K/90,K,K/174,K,K/156,K,K/90,K,K/213,K,K/251,K,K/116,K,K/	1|	target	0	-0.585768	0
21966	KashinaA-20-L146-548-4hr-QEP.59415.59415.3.0.dta	59415	2215.12	3	0	VTT	TPWSLARPQGSCSLEGVEIK	GGS	2215.12	0.001932	17.4892	0.000680705	12,Carbamidomethyl[C];	1	sp|P00751|CFAB_HUMAN/sp|P00751-2|CFAB_HUMAN/tr|C9JRT3|C9JRT3_HUMAN/tr|B4E1Z4|B4E1Z4_HUMAN/	25,T,G/25,T,G/25,T,G/527,T,G/	1|0|	target	1	0.743304	36
21967	KashinaA-20-L146-548-4hr-QEP.70249.70249.2.0.dta	70249	1494.72	2	0	DAK	MYLGYEYVTAIR	NLR	1494.73	-0.00689	15.197	0.00068076	1,Oxidation[M];	3	sp|P02787|TRFE_HUMAN/	331,K,N/	1|0|	target	0	0.259041	96
21968	KashinaA-20-L146-548-4hr-QEP.4298.4298.3.0.dta	4298	1229.55	3	0	DIK	HGGLYHENMR	RPY	1229.55	-0.000494	15.9387	0.00068091	9,Oxidation[M];	3	sp|P08603|CFAH_HUMAN/sp|P08603-2|CFAH_HUMAN/tr|Q5TFM2|Q5TFM2_HUMAN/tr|A0A0D9SG88|A0A0D9SG88_HUMAN/	331,K,R/331,K,R/267,K,R/331,K,R/	1|0|	target	0	2.18185	32
21969	KashinaA-20-L146-548-4hr-QEP.94941.94941.2.0.dta	94941	1529.79	2	0	LGK	EDFTSLSLVLYSR	KFP	1529.78	0.002441	12.2283	0.000681155		3	sp|P02774|VTDB_HUMAN/sp|P02774-3|VTDB_HUMAN/tr|D6RF35|D6RF35_HUMAN/tr|D6RF20|D6RF20_HUMAN/tr|D6RBJ7|D6RBJ7_HUMAN/	37,K,K/56,K,K/37,K,K/37,K,K/37,K,K/	1|	target	0	-1.22438	0
21970	KashinaA-20-L146-548-4hr-QEP.123598.123598.4.0.dta	123598	3844.66	4	0	MSK	YQEDTCYGDAGSAFAVHDLEEDTWYAAGILSFDK	SCA	3844.66	0.00205	12.9972	0.000681175	6,Carbamidomethyl[C];	3	sp|P00739|HPTR_HUMAN/sp|P00739-2|HPTR_HUMAN/tr|A0A0A0MRD9|A0A0A0MRD9_HUMAN/	287,K,S/324,K,S/220,K,S/	1|0|	target	0	-1.28472	36
21971	KashinaA-20-L146-548-4hr-QEP.42180.42180.2.0.dta	42180	1345.64	2	0	FDK	SCAVAEYGVYVK	VTS	1345.65	-0.001102	12.3866	0.00068125	2,Carbamidomethyl[C];	3	sp|P00738|HPT_HUMAN/sp|P00738-2|HPT_HUMAN/sp|P00739|HPTR_HUMAN/sp|P00739-2|HPTR_HUMAN/tr|A0A087WU08|A0A087WU08_HUMAN/tr|J3QLC9|J3QLC9_HUMAN/tr|A0A0C4DGL8|A0A0C4DGL8_HUMAN/tr|A0A0A0MRD9|A0A0A0MRD9_HUMAN/tr|J3QR68|J3QR68_HUMAN/tr|H0Y300|H0Y300_HUMAN/	379,K,V/320,K,V/321,K,V/358,K,V/254,K,V/338,K,V/320,K,V/254,K,V/377,K,V/415,K,V/	1|0|	target	0	-0.646786	32
21972	KashinaA-20-L146-548-4hr-QEP.76312.76312.2.0.dta	76312	1587.68	2	0	IQK	LESDVSAQMEYCR	TPC	1587.68	0.002284	11.9032	0.000681332	12,Carbamidomethyl[C];	3	sp|P02675|FIBB_HUMAN/	211,K,T/	1|0|	target	0	0.153533	32
21973	KashinaA-20-L146-548-4hr-QEP.34593.34593.2.0.dta	34593	1532.72	2	0	CGR	CLPSACEVVTGSPR	GDS	1532.72	0.002097	11.465	0.000681338	1,Carbamidomethyl[C];6,Carbamidomethyl[C];	3	sp|P04275|VWF_HUMAN/	2493,R,G/	1|0|0|	target	0	1.8997	32
21974	KashinaA-20-L146-548-4hr-QEP.132710.132710.4.0.dta	132710	3205.76	4	0	AIK	GGVEDEVTLSAYITIALLEIPLTVTHPVVR	NAL	3205.77	-0.007578	11.4104	0.000681495		3	sp|P01023|A2MG_HUMAN/	1092,K,N/	1|	target	0	1.74783	4
21975	KashinaA-20-L146-548-4hr-QEP.89346.89346.6.6.dta	89346	5975.63	6	0	SER	GSAGHWTSESSVSGSTGQWHSESGSFRPDSPGSGNARPNNPDWGTFEEVSGNVSPGTR	REY	5975.62	0.010715	15.15	0.000681536	35,Deamidated[N];	3	sp|P02671|FIBA_HUMAN/sp|P02671-2|FIBA_HUMAN/	367,R,R/367,R,R/	1|0|	target	2	4.20787	36
21976	KashinaA-20-L146-548-4hr-QEP.17753.17753.3.0.dta	17753	1650.8	3	0	VEY	QCQNLYQLEGNKR	ITC	1650.8	-0.000918	16.0483	0.000681631	2,Carbamidomethyl[C];	1	sp|P08603|CFAH_HUMAN/sp|Q03591|FHR1_HUMAN/tr|B1AKG0|B1AKG0_HUMAN/	1136,Y,I/235,Y,I/176,Y,I/	1|0|	target	1	-2.51361	32
21977	KashinaA-20-L146-548-4hr-QEP.114821.114821.3.0.dta	114821	1752.95	3	0	ISR	YVGGQEHFAHLLILR	DTK	1752.95	-0.001037	12.068	0.000681679		3	sp|P02763|A1AG1_HUMAN/	108,R,D/	1|	target	0	-0.652743	4
21978	KashinaA-20-L146-548-4hr-QEP.20441.20441.3.0.dta	20441	1447.68	3	0	YLK	IDTQDIEASHYR	GYG	1447.68	-0.000327	14.424	0.000681706		3	sp|P01031|CO5_HUMAN/	1380,K,G/	1|	target	0	-0.586865	0
21979	KashinaA-20-L146-548-4hr-QEP.14704.14704.4.0.dta	14704	2317.03	4	0	SGS	TGQWHSESGSFRPDSPGSGNAR	PNN	2317.03	-0.001031	18.8881	0.00068172		1	sp|P02671|FIBA_HUMAN/sp|P02671-2|FIBA_HUMAN/	382,S,P/382,S,P/	1|	target	1	-3.43091	4
21980	KashinaA-20-L146-548-4hr-QEP.62370.62370.2.0.dta	62370	1445.66	2	0	DTK	TYMLAFDVNDEK	NWG	1445.66	0.000456	11.4745	0.000681747		3	sp|P02763|A1AG1_HUMAN/	126,K,N/	1|	target	0	-3.27596	0
21981	KashinaA-20-L146-548-4hr-QEP.64019.64019.3.1.dta	64019	1803.96	3	0	EGK	LQHLENELTHDIITK	FLE	1803.96	0.00089	15.9379	0.000681754		3	sp|P01009|A1AT_HUMAN/sp|P01009-2|A1AT_HUMAN/sp|P01009-3|A1AT_HUMAN/tr|A0A0G2JRN3|A0A0G2JRN3_HUMAN/tr|A0A024R6I7|A0A024R6I7_HUMAN/	283,K,F/283,K,F/283,K,F/283,K,F/283,K,F/	1|	target	0	0.635477	4
21982	KashinaA-20-L146-548-4hr-QEP.107787.107787.2.0.dta	107787	2459.09	2	0	DER	FGSYCPTTCGIADFLSTYQTK	VDK	2459.09	0.002576	15.0994	0.000681774	0,Acetyl[AnyN-term];5,Carbamidomethyl[C];9,Carbamidomethyl[C];	3	sp|P02679|FIBG_HUMAN/sp|P02679-2|FIBG_HUMAN/tr|C9JEU5|C9JEU5_HUMAN/tr|C9JC84|C9JC84_HUMAN/	40,R,V/40,R,V/40,R,V/40,R,V/	1|0|0|0|	target	0	1.22793	36
21983	KashinaA-20-L146-548-4hr-QEP.52217.52217.2.0.dta	52217	1441.79	2	0	LIK	MKPVPDLVPGNFK	SQL	1441.79	0.00078	11.3856	0.000681774		3	sp|P02671|FIBA_HUMAN/sp|P02671-2|FIBA_HUMAN/	225,K,S/225,K,S/	1|	target	1	-1.02669	0
21984	KashinaA-20-L146-548-4hr-QEP.109695.109695.2.1.dta	109695	1671.85	2	0	LQR	SYTVAIAGYALAQMGR	LKG	1671.85	-0.002992	11.5912	0.000681917		3	sp|P01024|CO3_HUMAN/tr|M0R0Q9|M0R0Q9_HUMAN/	1185,R,L/50,R,L/	1|	target	0	0.451401	4
21985	KashinaA-20-L146-548-4hr-QEP.105801.105801.2.0.dta	105801	1408.76	2	0	PCR	AFIQLWAFDAVK	GKC	1408.76	-0.000313	13.1165	0.00068206		3	sp|P02760|AMBP_HUMAN/tr|S4R471|S4R471_HUMAN/	297,R,G/170,R,G/	1|	target	0	-1.36958	0
21986	KashinaA-20-L146-548-4hr-QEP.89547.89547.3.0.dta	89547	2418.08	3	0	DIK	HYYESEVLAMNFQDWATASR	QIN	2418.08	0.002973	14.5752	0.000682067		3	sp|P08185|CBG_HUMAN/tr|G3V350|G3V350_HUMAN/	148,K,Q/148,K,Q/	1|	target	0	-2.0372	4
21987	KashinaA-20-L146-548-4hr-QEP.53722.53722.2.0.dta	53722	1664.75	2	0	NIR	CQFFSYATQTFHK	AEY	1664.75	-0.001565	13.0362	0.000682204	1,Carbamidomethyl[C];	3	sp|P03952|KLKB1_HUMAN/tr|H0YAC1|H0YAC1_HUMAN/tr|C9JCT1|C9JCT1_HUMAN/tr|E9PBC5|E9PBC5_HUMAN/	146,R,A/194,R,A/108,R,A/108,R,A/	1|0|	target	0	-1.6335	32
21988	KashinaA-20-L146-548-4hr-QEP.118742.118742.3.0.dta	118742	2261.14	3	0	KVK	VEPLYELVTATDFAYSSTVR	QNM	2261.13	0.003263	13.7831	0.000682231		3	sp|P07358|CO8B_HUMAN/tr|F5H7G1|F5H7G1_HUMAN/tr|F5GY80|F5GY80_HUMAN/	466,K,Q/414,K,Q/404,K,Q/	1|	target	0	1.43289	4
21989	KashinaA-20-L146-548-4hr-QEP.45444.45444.2.0.dta	45444	1249.61	2	0	VKK	SASDLTWDNLK	GKK	1249.61	0.002279	13.2836	0.000682285		3	sp|P02787|TRFE_HUMAN/tr|H7C5E8|H7C5E8_HUMAN/	453,K,G/10,K,G/	1|	target	0	-2.26632	0
21990	KashinaA-20-L146-548-4hr-QEP.107945.107945.2.0.dta	107945	1788.9	2	0	QIK	VNWEEEAASGLLTSLK	DNV	1788.9	-0.000525	15.7738	0.000682313	0,Acetyl[AnyN-term];	3	sp|P04114|APOB_HUMAN/	4055,K,D/	1|0|	target	0	0.551314	36
21991	KashinaA-20-L146-548-4hr-QEP.70295.70295.2.0.dta	70295	1537.81	2	0	ETK	ATVAVYLESLQDTK	ITL	1537.81	-0.005511	13.1384	0.000682408		3	sp|P04114|APOB_HUMAN/	2474,K,I/	1|	target	0	-0.73648	68
21992	KashinaA-20-L146-548-4hr-QEP.106090.106090.2.0.dta	106090	1388.75	2	0	NKR	DTMVEDLVVLVR	GGA	1388.75	0.001576	13.091	0.000682613		3	sp|P07358|CO8B_HUMAN/tr|F5H7G1|F5H7G1_HUMAN/tr|F5GY80|F5GY80_HUMAN/	416,R,G/364,R,G/354,R,G/	1|	target	0	-0.053577	0
21993	KashinaA-20-L146-548-4hr-QEP.92889.92889.2.0.dta	92889	2355.05	2	0	YTK	SYLSMVGSCCTSASPTVCFLK	ERL	2355.05	-0.000162	12.9707	0.000682661	9,Carbamidomethyl[C];10,Carbamidomethyl[C];18,Carbamidomethyl[C];	3	sp|P02774|VTDB_HUMAN/sp|P02774-2|VTDB_HUMAN/sp|P02774-3|VTDB_HUMAN/tr|D6RF35|D6RF35_HUMAN/tr|D6RBJ7|D6RBJ7_HUMAN/	180,K,E/58,K,E/199,K,E/180,K,E/180,K,E/	1|0|0|0|	target	0	-2.23936	36
21994	KashinaA-20-L146-548-4hr-QEP.127952.127952.4.3.dta	127952	3741.89	4	0	DLR	GISEQSLVVSGVQHQSTLELSEVGVEAAAATSIAMSR	MSL	3741.9	-0.003914	10.2598	0.000682865		3	sp|P08697|A2AP_HUMAN/sp|P08697-2|A2AP_HUMAN/tr|A0A0G2JPA8|A0A0G2JPA8_HUMAN/	366,R,M/302,R,M/302,R,M/	1|	target	0	-0.750476	4
21995	KashinaA-20-L146-548-4hr-QEP.124672.124672.3.1.dta	124672	2283.08	3	0	TGK	TFPGFFSPMLGEFVSETESR	GSE	2283.09	-0.010354	11.9648	0.000682879	0,Methyl_2H(3)13C(1)[AnyN-term];	3	sp|P02671|FIBA_HUMAN/sp|P02671-2|FIBA_HUMAN/	527,K,G/527,K,G/	1|0|	target	0	-0.031173	101
21996	KashinaA-20-L146-548-4hr-QEP.20226.20226.3.0.dta	20226	1855.86	3	0	LLR	SEETKENEGFTVTAEGK	GQG	1855.86	0.001589	12.1895	0.000682892		3	sp|P01024|CO3_HUMAN/tr|M0QYC8|M0QYC8_HUMAN/	1320,R,G/14,R,G/	1|	target	1	7.98489	4
21997	KashinaA-20-L146-548-4hr-QEP.82414.82414.2.0.dta	82414	1345.65	2	0	FDK	SCAVAEYGVYVK	VTS	1345.65	0.000919	12.9121	0.000682899	2,Carbamidomethyl[C];	3	sp|P00738|HPT_HUMAN/sp|P00738-2|HPT_HUMAN/sp|P00739|HPTR_HUMAN/sp|P00739-2|HPTR_HUMAN/tr|A0A087WU08|A0A087WU08_HUMAN/tr|J3QLC9|J3QLC9_HUMAN/tr|A0A0C4DGL8|A0A0C4DGL8_HUMAN/tr|A0A0A0MRD9|A0A0A0MRD9_HUMAN/tr|J3QR68|J3QR68_HUMAN/tr|H0Y300|H0Y300_HUMAN/	379,K,V/320,K,V/321,K,V/358,K,V/254,K,V/338,K,V/320,K,V/254,K,V/377,K,V/415,K,V/	1|0|	target	0	-0.258043	32
21998	KashinaA-20-L146-548-4hr-QEP.31138.31138.3.0.dta	31138	1513.75	3	0	EVK	AAVYHHFISDGVR	KSL	1513.75	-0.001788	14.9913	0.000682913	0,Acetyl[AnyN-term];	3	sp|P01024|CO3_HUMAN/	913,K,K/	1|0|	target	0	-3.27803	36
21999	KashinaA-20-L146-548-4hr-QEP.97638.97638.2.0.dta	97638	1478.73	2	0	DAK	MYLGYEYVTAIR	NLR	1478.73	-0.000158	11.5132	0.00068292		3	sp|P02787|TRFE_HUMAN/	331,K,N/	1|	target	0	-2.76414	0
22000	KashinaA-20-L146-548-4hr-QEP.97594.97594.3.1.dta	97594	2085.17	3	0	GEK	ASAGLLGAHAAAITAYALTLTK	APA	2085.17	-0.001007	13.9428	0.00068294		3	sp|P0C0L5|CO4B_HUMAN/sp|P0C0L4|CO4A_HUMAN/sp|P0C0L4-2|CO4A_HUMAN/tr|A0A0G2JL54|A0A0G2JL54_HUMAN/tr|A0A140TA29|A0A140TA29_HUMAN/tr|A0A140TA49|A0A140TA49_HUMAN/tr|A0A140TA32|A0A140TA32_HUMAN/tr|A0A140TA44|A0A140TA44_HUMAN/tr|A0A0G2JPR0|A0A0G2JPR0_HUMAN/tr|A0A3B3ISA6|A0A3B3ISA6_HUMAN/tr|F5GXS0|F5GXS0_HUMAN/	1182,K,A/1182,K,A/1182,K,A/1182,K,A/1182,K,A/1182,K,A/1182,K,A/1182,K,A/1182,K,A/751,K,A/1182,K,A/	1|	target	0	-1.03583	4
22001	KashinaA-20-L146-548-4hr-QEP.50680.50680.2.1.dta	50680	1709.84	2	0	DEK	NWGLSVYADKPETTK	EQL	1709.84	0.000532	16.0409	0.000683411	1,Deamidated[N];	3	sp|P02763|A1AG1_HUMAN/	138,K,E/	1|0|	target	1	-0.590028	36
22002	KashinaA-20-L146-548-4hr-QEP.110833.110833.3.0.dta	110833	2057.94	3	0	VKK	LYHSEAFTVNFGDTEEAK	KQI	2057.94	-4.3e-05	15.2345	0.000683589		3	sp|P01009|A1AT_HUMAN/sp|P01009-2|A1AT_HUMAN/sp|P01009-3|A1AT_HUMAN/tr|A0A0G2JRN3|A0A0G2JRN3_HUMAN/tr|G3V2B9|G3V2B9_HUMAN/tr|A0A024R6I7|A0A024R6I7_HUMAN/	160,K,K/160,K,K/160,K,K/160,K,K/74,K,K/160,K,K/	1|	target	0	-3.44746	4
22003	KashinaA-20-L146-548-4hr-QEP.53058.53058.3.0.dta	53058	1768.91	3	0	KQK	GIVAAFYSGPSLSDKEK	LNV	1768.91	-0.004202	14.6464	0.00068365		3	sp|P80108|PHLD_HUMAN/	544,K,L/	1|	target	1	-0.878397	4
22004	KashinaA-20-L146-548-4hr-QEP.55550.55550.2.0.dta	55550	1345.64	2	0	FDK	SCAVAEYGVYVK	VTS	1345.65	-0.000635	12.3913	0.000683691	2,Carbamidomethyl[C];	3	sp|P00738|HPT_HUMAN/sp|P00738-2|HPT_HUMAN/sp|P00739|HPTR_HUMAN/sp|P00739-2|HPTR_HUMAN/tr|A0A087WU08|A0A087WU08_HUMAN/tr|J3QLC9|J3QLC9_HUMAN/tr|A0A0C4DGL8|A0A0C4DGL8_HUMAN/tr|A0A0A0MRD9|A0A0A0MRD9_HUMAN/tr|J3QR68|J3QR68_HUMAN/tr|H0Y300|H0Y300_HUMAN/	379,K,V/320,K,V/321,K,V/358,K,V/254,K,V/338,K,V/320,K,V/254,K,V/377,K,V/415,K,V/	1|0|	target	0	-1.43226	32
22005	KashinaA-20-L146-548-4hr-QEP.99089.99089.2.0.dta	99089	1587.68	2	0	IQK	LESDVSAQMEYCR	TPC	1587.68	-0.000789	11.5412	0.000683691	12,Carbamidomethyl[C];	3	sp|P02675|FIBB_HUMAN/	211,K,T/	1|0|	target	0	-3.80926	32
22006	KashinaA-20-L146-548-4hr-QEP.120261.120261.3.0.dta	120261	2387.19	3	0	ITK	QQNAQGGFSSTQDTVVALHALSK	YGA	2387.19	-0.005712	12.8867	0.000683828		3	sp|P01023|A2MG_HUMAN/	1240,K,Y/	1|	target	0	-0.754675	4
22007	KashinaA-20-L146-548-4hr-QEP.130135.130135.3.0.dta	130135	1772	3	0	EEK	LYLVQGTQVYVFLTK	GGY	1772	4.7e-05	15.0643	0.000683835		3	sp|P02790|HEMO_HUMAN/	317,K,G/	1|	target	0	-2.32851	4
22008	KashinaA-20-L146-548-4hr-QEP.93805.93805.3.0.dta	93805	3359.54	3	0	FIK	IPVVPHNECSEVMSNMVSENMLCAGILGDR	QDA	3359.52	0.020335	15.2891	0.000684026	9,Carbamidomethyl[C];15,Deamidated[N];23,Carbamidomethyl[C];	3	sp|P04070|PROC_HUMAN/sp|P04070-2|PROC_HUMAN/tr|H7BYX9|H7BYX9_HUMAN/tr|E7END6|E7END6_HUMAN/	364,K,Q/419,K,Q/139,K,Q/398,K,Q/	1|0|0|0|	target	0	-2.58973	100
22009	KashinaA-20-L146-548-4hr-QEP.106266.106266.4.0.dta	106266	1752.95	4	0	ISR	YVGGQEHFAHLLILR	DTK	1752.95	-0.000424	12.3047	0.000684033		3	sp|P02763|A1AG1_HUMAN/	108,R,D/	1|	target	0	-1.30842	4
22010	KashinaA-20-L146-548-4hr-QEP.25591.25591.2.0.dta	25591	1603.67	2	0	IQK	LESDVSAQMEYCR	TPC	1603.67	0.000872	15.6463	0.000684142	9,Oxidation[M];12,Carbamidomethyl[C];	3	sp|P02675|FIBB_HUMAN/	211,K,T/	1|0|0|	target	0	-0.750167	36
22011	KashinaA-20-L146-548-4hr-QEP.16114.16114.2.0.dta	16114	1373.65	2	0	CNR	DRDGNTLTYYR	RPW	1373.64	0.001791	12.8399	0.000684389		3	sp|P02748|CO9_HUMAN/	183,R,R/	1|	target	1	-0.18926	0
22012	KashinaA-20-L146-548-4hr-QEP.117826.117826.3.0.dta	117826	2096.01	3	0	LIK	DLDSQTMMVLVNYIFFK	AKW	2096.01	0.001107	13.5969	0.000684402	7,Oxidation[M];8,Oxidation[M];	3	sp|P01011|AACT_HUMAN/sp|P01011-2|AACT_HUMAN/tr|G3V595|G3V595_HUMAN/	197,K,A/197,K,E/197,K,A/	1|0|0|	target	0	0.410209	36
22013	KashinaA-20-L146-548-4hr-QEP.99168.99168.2.0.dta	99168	1554.87	2	0	GAR	TLQGIPQMIGEVIR	KGS	1554.87	0.00015	9.98813	0.000684484		3	sp|P04114|APOB_HUMAN/	804,R,K/	1|	target	0	-1.57808	0
22014	KashinaA-20-L146-548-4hr-QEP.66334.66334.2.0.dta	66334	1653.88	2	0	RNK	FVTVQATFGTQVVEK	VVL	1653.88	-0.001178	12.3814	0.000684813		3	sp|P01024|CO3_HUMAN/tr|M0R1Q1|M0R1Q1_HUMAN/	104,K,V/63,K,V/	1|	target	0	3.47624	4
22015	KashinaA-20-L146-548-4hr-QEP.33281.33281.4.1.dta	33281	3041.37	4	0	VGR	HLSQDTGSPSGMRPWEDLPSQDTGSPSR	MRP	3041.37	0.00708	16.7181	0.00068484	12,Oxidation[M];	3	sp|P12259|FA5_HUMAN/tr|A0A0A0MRJ7|A0A0A0MRJ7_HUMAN/	892,R,M/897,R,M/	1|0|	target	1	-1.85907	36
22016	KashinaA-20-L146-548-4hr-QEP.117583.117583.2.0.dta	117583	1876	2	0	VLK	ENQLEVLEVSWLHGLK	ALG	1876	-2.9e-05	13.8097	0.000684888	0,Glu->pyro-Glu[AnyN-termE];	3	sp|P02750|A2GL_HUMAN/	148,K,A/	1|0|	target	0	2.06502	36
22017	KashinaA-20-L146-548-4hr-QEP.27867.27867.4.1.dta	27867	3909.73	4	0	RNP	GSSGTGGTATWKPGSSGPGSTGSWNSGSSGTGSTGNQNPGSPR	PGS	3909.73	0.005579	11.0333	0.000684922		1	sp|P02671|FIBA_HUMAN/sp|P02671-2|FIBA_HUMAN/	310,P,P/310,P,P/	1|	target	1	-0.980938	4
22018	KashinaA-20-L146-548-4hr-QEP.43186.43186.3.1.dta	43186	2219.91	3	0	SNK	MHSMNGFMYGNQPGLTMCK	GDS	2219.92	-0.001917	17.1815	0.000685326	8,Oxidation[M];18,Carbamidomethyl[C];	3	sp|P00450|CERU_HUMAN/tr|H7C5R1|H7C5R1_HUMAN/	619,K,G/402,K,G/	1|0|0|	target	0	2.84082	36
22019	KashinaA-20-L146-548-4hr-QEP.7785.7785.2.0.dta	7785	1392.58	2	0	GRT	CQSWSSMTPHR	HQR	1392.58	0.001327	15.3065	0.000685436	1,Carbamidomethyl[C];7,Oxidation[M];	3	sp|P08519|APOA_HUMAN/sp|P00747|PLMN_HUMAN/	4144,T,H/397,K,H/	1|0|0|	target	0	-0.67789	32
22020	KashinaA-20-L146-548-4hr-QEP.121596.121596.2.0.dta	121596	1478.73	2	0	DAK	MYLGYEYVTAIR	NLR	1478.73	0.00024	11.0863	0.000685525		3	sp|P02787|TRFE_HUMAN/	331,K,N/	1|	target	0	-3.05995	0
22021	KashinaA-20-L146-548-4hr-QEP.89345.89345.2.0.dta	89345	1587.67	2	0	IQK	LESDVSAQMEYCR	TPC	1587.68	-0.002846	13.1317	0.000685689	12,Carbamidomethyl[C];	3	sp|P02675|FIBB_HUMAN/	211,K,T/	1|0|	target	0	-2.35327	32
22022	KashinaA-20-L146-548-4hr-QEP.49584.49584.3.0.dta	49584	2432.15	3	0	TVR	RQECSIPVCGQDQVTVAMTPR	SEG	2432.15	0.000883	13.6443	0.000685724	4,Carbamidomethyl[C];9,Carbamidomethyl[C];	3	sp|P00734|THRB_HUMAN/tr|C9JV37|C9JV37_HUMAN/tr|E9PIT3|E9PIT3_HUMAN/	177,R,S/167,R,S/177,R,S/	1|0|0|	target	1	-0.710634	36
22023	KashinaA-20-L146-548-4hr-QEP.72002.72002.2.0.dta	72002	1478.73	2	0	DAK	MYLGYEYVTAIR	NLR	1478.73	-0.000288	11.6283	0.000685751		3	sp|P02787|TRFE_HUMAN/	331,K,N/	1|	target	0	-0.233612	0
22024	KashinaA-20-L146-548-4hr-QEP.126530.126530.5.0.dta	126530	3338.49	5	0	KDR	SPCYGYQWVSEEHEEAHHTAYLVFSPSK	SFV	3338.48	0.007291	17.0385	0.000685785	3,Carbamidomethyl[C];	3	sp|P01023|A2MG_HUMAN/	428,R,S/	1|0|	target	0	-2.65587	36
22025	KashinaA-20-L146-548-4hr-QEP.53516.53516.3.0.dta	53516	2127.09	3	0	LEK	HQLYIDETVNSNIPTNLR	VLR	2127.08	0.005897	13.9599	0.000685813		3	sp|P02675|FIBB_HUMAN/	178,K,V/	1|	target	0	-2.9674	4
22026	KashinaA-20-L146-548-4hr-QEP.84384.84384.4.0.dta	84384	4126.03	4	0	VER	KAPDAGGCLHADPDLGVLCPTGCQLQEALLQQERPIR	NSV	4126.03	-0.000575	17.882	0.000685888	0,Acetyl[AnyN-term];8,Carbamidomethyl[C];23,GG[C](Dicarbamidomethyl[C]);	3	sp|P02675|FIBB_HUMAN/	87,R,N/	1|0|0|0|	target	2	1.3938	36
22027	KashinaA-20-L146-548-4hr-QEP.77435.77435.2.0.dta	77435	1707.8	2	0	LTR	MGPTELLIEMEDWK	GDK	1707.8	-0.001604	16.6146	0.000685998	10,Oxidation[M];	3	sp|P02675|FIBB_HUMAN/tr|D6REL8|D6REL8_HUMAN/	334,R,G/115,R,G/	1|0|	target	0	-0.72442	36
22028	KashinaA-20-L146-548-4hr-QEP.82688.82688.3.4.dta	82688	2415.18	3	0	RHR	QGPVNLLSDPEQGVEVTGQYER	EKA	2415.18	-0.000843	10.7924	0.000686011		3	sp|Q14624|ITIH4_HUMAN/sp|Q14624-2|ITIH4_HUMAN/sp|Q14624-3|ITIH4_HUMAN/tr|B7ZKJ8|B7ZKJ8_HUMAN/	753,R,E/737,R,E/723,R,E/758,R,E/	1|	target	0	-0.439691	4
22029	KashinaA-20-L146-548-4hr-QEP.88904.88904.2.0.dta	88904	1874.9	2	0	GLK	QFSFPLSSEPFQGSYK	VVV	1874.9	0.001095	13.9234	0.000686087	0,Delta_H(2)C(2)[AnyN-term];	3	sp|P01023|A2MG_HUMAN/	188,K,V/	1|0|	target	0	0.648492	36
22030	KashinaA-20-L146-548-4hr-QEP.51311.51311.2.0.dta	51311	1465.68	2	0	EGK	AEMADQAAAWLTR	QGS	1465.67	0.001603	15.0517	0.000686169	10,Dioxidation[W];	3	sp|P0C0L5|CO4B_HUMAN/tr|A0A0G2JL54|A0A0G2JL54_HUMAN/tr|A0A3B3ISD7|A0A3B3ISD7_HUMAN/tr|A0A140TA29|A0A140TA29_HUMAN/tr|A0A140TA49|A0A140TA49_HUMAN/tr|A0A140TA32|A0A140TA32_HUMAN/tr|A0A140TA44|A0A140TA44_HUMAN/tr|A0A0G2JPR0|A0A0G2JPR0_HUMAN/tr|A0A3B3ISA6|A0A3B3ISA6_HUMAN/tr|F5GXS0|F5GXS0_HUMAN/	1278,K,Q/1278,K,Q/19,K,Q/1278,K,Q/1278,K,Q/1278,K,Q/1278,K,Q/1278,K,Q/847,K,Q/1278,K,Q/	1|0|	target	0	-1.01039	32
22031	KashinaA-20-L146-548-4hr-QEP.114348.114348.4.0.dta	114348	1752.95	4	0	ISR	YVGGQEHFAHLLILR	DTK	1752.95	-0.000525	12.292	0.000686176		3	sp|P02763|A1AG1_HUMAN/	108,R,D/	1|	target	0	-0.730478	4
22032	KashinaA-20-L146-548-4hr-QEP.49459.49459.2.0.dta	49459	1243.75	2	0	TAY	ALLHLLLHEGK	AEM	1243.75	0.000904	16.49	0.000686203		1	sp|P0C0L5|CO4B_HUMAN/sp|P0C0L4|CO4A_HUMAN/sp|P0C0L4-2|CO4A_HUMAN/tr|A0A0G2JL54|A0A0G2JL54_HUMAN/tr|A0A3B3ISD7|A0A3B3ISD7_HUMAN/tr|A0A140TA29|A0A140TA29_HUMAN/tr|A0A140TA49|A0A140TA49_HUMAN/tr|A0A140TA32|A0A140TA32_HUMAN/tr|A0A140TA44|A0A140TA44_HUMAN/tr|A0A0G2JPR0|A0A0G2JPR0_HUMAN/tr|A0A3B3ISA6|A0A3B3ISA6_HUMAN/tr|F5GXS0|F5GXS0_HUMAN/	1267,Y,A/1267,Y,A/1267,Y,A/1267,Y,A/8,Y,A/1267,Y,A/1267,Y,A/1267,Y,A/1267,Y,A/1267,Y,A/836,Y,A/1267,Y,A/	1|	target	0	0.58302	0
22033	KashinaA-20-L146-548-4hr-QEP.54821.54821.3.0.dta	54821	2057.95	3	0	VKK	LYHSEAFTVNFGDTEEAK	KQI	2057.94	0.001078	14.7935	0.000686347		3	sp|P01009|A1AT_HUMAN/sp|P01009-2|A1AT_HUMAN/sp|P01009-3|A1AT_HUMAN/tr|A0A0G2JRN3|A0A0G2JRN3_HUMAN/tr|G3V2B9|G3V2B9_HUMAN/tr|A0A024R6I7|A0A024R6I7_HUMAN/	160,K,K/160,K,K/160,K,K/160,K,K/74,K,K/160,K,K/	1|	target	0	0.967056	4
22034	KashinaA-20-L146-548-4hr-QEP.30253.30253.3.0.dta	30253	1491.74	3	0	IMK	YEASILTHDSSIR	YLQ	1491.74	0.000889	10.5176	0.000686457		3	sp|P02679|FIBG_HUMAN/sp|P02679-2|FIBG_HUMAN/tr|C9JPQ9|C9JPQ9_HUMAN/tr|C9JEU5|C9JEU5_HUMAN/tr|C9JC84|C9JC84_HUMAN/tr|C9JU00|C9JU00_HUMAN/	121,K,Y/121,K,Y/18,K,Y/121,K,Y/121,K,Y/18,K,Y/	1|	target	0	-1.70734	0
22035	KashinaA-20-L146-548-4hr-QEP.129992.129992.2.0.dta	129992	1661.92	2	0	IER	LWAYLTIEQLLEK	RKN	1661.91	0.001384	14.383	0.000686656	0,Acetyl[AnyN-term];	3	sp|Q06033|ITIH3_HUMAN/sp|Q06033-2|ITIH3_HUMAN/tr|A0A087WW43|A0A087WW43_HUMAN/	556,R,R/552,R,R/556,R,R/	1|0|	target	0	-1.09288	32
22036	KashinaA-20-L146-548-4hr-QEP.88831.88831.2.0.dta	88831	1841.96	2	0	EVK	FNKPFVFLMIEQNTK	SPL	1841.96	0.001927	14.6264	0.000686739	11,Glu->Asp[E];	3	sp|P01009|A1AT_HUMAN/tr|A0A024R6I7|A0A024R6I7_HUMAN/	389,K,S/389,K,S/	1|0|	target	1	-1.3663	32
22037	KashinaA-20-L146-548-4hr-QEP.79894.79894.6.1.dta	79894	4084.02	6	0	VER	KAPDAGGCLHADPDLGVLCPTGCQLQEALLQQERPIR	NSV	4084.02	0.00185	16.6339	0.000686745	8,Carbamidomethyl[C];19,Carbamidomethyl[C];23,Carbamidomethyl[C];	3	sp|P02675|FIBB_HUMAN/	87,R,N/	1|0|0|0|	target	2	-2.54432	36
22038	KashinaA-20-L146-548-4hr-QEP.42015.42015.2.0.dta	42015	2173.95	2	0	PYR	VYCDMNTENGGWTVIQNR	QDG	2173.93	0.019233	14.559	0.000686903	3,Carbamidomethyl[C];5,Oxidation[M];6,Deamidated[N];	3	sp|P02675|FIBB_HUMAN/tr|D6REL8|D6REL8_HUMAN/	267,R,Q/48,R,Q/	1|0|0|0|	target	0	1.1457	100
22039	KashinaA-20-L146-548-4hr-QEP.45138.45138.3.0.dta	45138	1538.77	3	0	EAR	PNSMVVEHPEFLK	AGK	1538.77	0.001259	16.1636	0.000687054	0,C+12[AnyN-term];	3	sp|P06396|GELS_HUMAN/sp|P06396-3|GELS_HUMAN/sp|P06396-4|GELS_HUMAN/tr|A0A0A0MS51|A0A0A0MS51_HUMAN/tr|A0A0U1RQL8|A0A0U1RQL8_HUMAN/tr|A0A0A0MT01|A0A0A0MT01_HUMAN/	48,R,A/8,F,A/5,T,A/14,W,A/8,F,A/33,Q,A/	1|0|	target	0	-3.84166	36
22040	KashinaA-20-L146-548-4hr-QEP.94747.94747.2.0.dta	94747	1345.65	2	0	FDK	SCAVAEYGVYVK	VTS	1345.65	0.000258	12.5677	0.000687075	2,Carbamidomethyl[C];	3	sp|P00738|HPT_HUMAN/sp|P00738-2|HPT_HUMAN/sp|P00739|HPTR_HUMAN/sp|P00739-2|HPTR_HUMAN/tr|A0A087WU08|A0A087WU08_HUMAN/tr|J3QLC9|J3QLC9_HUMAN/tr|A0A0C4DGL8|A0A0C4DGL8_HUMAN/tr|A0A0A0MRD9|A0A0A0MRD9_HUMAN/tr|J3QR68|J3QR68_HUMAN/tr|H0Y300|H0Y300_HUMAN/	379,K,V/320,K,V/321,K,V/358,K,V/254,K,V/338,K,V/320,K,V/254,K,V/377,K,V/415,K,V/	1|0|	target	0	-0.729652	32
22041	KashinaA-20-L146-548-4hr-QEP.101708.101708.2.0.dta	101708	1345.65	2	0	FDK	SCAVAEYGVYVK	VTS	1345.65	0.000166	12.4238	0.000687095	2,Carbamidomethyl[C];	3	sp|P00738|HPT_HUMAN/sp|P00738-2|HPT_HUMAN/sp|P00739|HPTR_HUMAN/sp|P00739-2|HPTR_HUMAN/tr|A0A087WU08|A0A087WU08_HUMAN/tr|J3QLC9|J3QLC9_HUMAN/tr|A0A0C4DGL8|A0A0C4DGL8_HUMAN/tr|A0A0A0MRD9|A0A0A0MRD9_HUMAN/tr|J3QR68|J3QR68_HUMAN/tr|H0Y300|H0Y300_HUMAN/	379,K,V/320,K,V/321,K,V/358,K,V/254,K,V/338,K,V/320,K,V/254,K,V/377,K,V/415,K,V/	1|0|	target	0	-2.79565	32
22042	KashinaA-20-L146-548-4hr-QEP.55699.55699.2.0.dta	55699	1552.67	2	0	VKS	QGVNDNEEGFFSAR	GHR	1552.67	0.000313	14.8761	0.000687116	0,Gln->pyro-Glu[AnyN-termQ];	1	sp|P02675|FIBB_HUMAN/	30,S,G/	1|0|	target	0	0.235015	36
22043	KashinaA-20-L146-548-4hr-QEP.124247.124247.3.1.dta	124247	3844.67	3	0	MSK	YQEDTCYGDAGSAFAVHDLEEDTWYAAGILSFDK	SCA	3844.66	0.005768	12.0526	0.000687219	6,Carbamidomethyl[C];	3	sp|P00739|HPTR_HUMAN/sp|P00739-2|HPTR_HUMAN/tr|A0A0A0MRD9|A0A0A0MRD9_HUMAN/	287,K,S/324,K,S/220,K,S/	1|0|	target	0	-2.40946	36
22044	KashinaA-20-L146-548-4hr-QEP.122820.122820.3.1.dta	122820	3135.5	3	0	DTK	TYMLAFDVNDEKNWGLSVYADKPETTK	EQL	3135.5	0.00648	17.5037	0.000687274		3	sp|P02763|A1AG1_HUMAN/	126,K,E/	1|	target	2	-0.404347	4
22045	KashinaA-20-L146-548-4hr-QEP.40416.40416.2.0.dta	40416	1345.65	2	0	FDK	SCAVAEYGVYVK	VTS	1345.65	0.001365	12.6728	0.000687494	2,Carbamidomethyl[C];	3	sp|P00738|HPT_HUMAN/sp|P00738-2|HPT_HUMAN/sp|P00739|HPTR_HUMAN/sp|P00739-2|HPTR_HUMAN/tr|A0A087WU08|A0A087WU08_HUMAN/tr|J3QLC9|J3QLC9_HUMAN/tr|A0A0C4DGL8|A0A0C4DGL8_HUMAN/tr|A0A0A0MRD9|A0A0A0MRD9_HUMAN/tr|J3QR68|J3QR68_HUMAN/tr|H0Y300|H0Y300_HUMAN/	379,K,V/320,K,V/321,K,V/358,K,V/254,K,V/338,K,V/320,K,V/254,K,V/377,K,V/415,K,V/	1|0|	target	0	0.322886	32
22046	KashinaA-20-L146-548-4hr-QEP.106385.106385.2.0.dta	106385	1478.74	2	0	DAK	MYLGYEYVTAIR	NLR	1478.73	0.0003	11.0602	0.000687604		3	sp|P02787|TRFE_HUMAN/	331,K,N/	1|	target	0	-2.17055	0
22047	KashinaA-20-L146-548-4hr-QEP.119837.119837.3.1.dta	119837	2171.09	3	0	LGR	SAGWNIPIGLLYCDLPEPR	KPL	2171.1	-0.005835	14.5013	0.000687693	13,Carbamidomethyl[C];	3	sp|P02787|TRFE_HUMAN/tr|C9JVG0|C9JVG0_HUMAN/	143,R,K/16,R,K/	1|0|	target	0	-0.663894	36
22048	KashinaA-20-L146-548-4hr-QEP.52237.52237.2.0.dta	52237	1140.72	2	0	TAK	KPIIGILMQK	CRN	1140.72	0.000858	14.3958	0.0006877		3	sp|Q92820|GGH_HUMAN/	32,K,C/	1|	target	1	-1.01001	0
22049	KashinaA-20-L146-548-4hr-QEP.65025.65025.3.0.dta	65025	2057.95	3	0	VKK	LYHSEAFTVNFGDTEEAK	KQI	2057.94	2.2e-05	15.6084	0.000687727		3	sp|P01009|A1AT_HUMAN/sp|P01009-2|A1AT_HUMAN/sp|P01009-3|A1AT_HUMAN/tr|A0A0G2JRN3|A0A0G2JRN3_HUMAN/tr|G3V2B9|G3V2B9_HUMAN/tr|A0A024R6I7|A0A024R6I7_HUMAN/	160,K,K/160,K,K/160,K,K/160,K,K/74,K,K/160,K,K/	1|	target	0	1.11711	4
22050	KashinaA-20-L146-548-4hr-QEP.107109.107109.3.0.dta	107109	1772	3	0	EEK	LYLVQGTQVYVFLTK	GGY	1772	0.000726	14.0182	0.00068781		3	sp|P02790|HEMO_HUMAN/	317,K,G/	1|	target	0	-2.06348	4
22051	KashinaA-20-L146-548-4hr-QEP.38961.38961.2.0.dta	38961	1659.78	2	0	NLR	KCSTSSLLEACTFR	RP_	1659.78	-0.004096	15.4992	0.000687858	2,Carbamidomethyl[C];11,Carbamidomethyl[C];	3	sp|P02787|TRFE_HUMAN/	682,R,R/	1|0|0|	target	1	-6.71707	36
22052	KashinaA-20-L146-548-4hr-QEP.34106.34106.4.1.dta	34106	3734.61	4	0	ERG	SAGHWTSESSVSGSTGQWHSESGSFRPDSPGSGNAR	PNN	3734.61	0.000242	19.2489	0.000687879	0,Carboxymethyl[AnyN-term];	1	sp|P02671|FIBA_HUMAN/sp|P02671-2|FIBA_HUMAN/	368,G,P/368,G,P/	1|0|	target	1	1.39119	37
22053	KashinaA-20-L146-548-4hr-QEP.77963.77963.3.0.dta	77963	1886.96	3	0	DER	DHSHGPPLPQGPPPLLPM	SCS	1886.96	0.002382	12.6183	0.000687941		2	sp|P04196|HRG_HUMAN/	304,R,S/	1|	target	0	-2.07463	4
22054	KashinaA-20-L146-548-4hr-QEP.36166.36166.3.0.dta	36166	2053.98	3	0	EVK	DTEEEDFHVDQVTTVK	VPM	2053.98	-0.00272	12.7991	0.000688057	0,Unknown_162[AnyN-term];	3	sp|P01009|A1AT_HUMAN/sp|P01009-2|A1AT_HUMAN/sp|P01009-3|A1AT_HUMAN/	225,K,V/225,K,V/225,K,V/	1|0|	target	0	1.98362	33
22055	KashinaA-20-L146-548-4hr-QEP.106404.106404.3.0.dta	106404	2390.18	3	0	YPK	LLQDEFPGIPSPLDAAVECHRG	ECQ	2390.18	0.000769	18.3396	0.000688147	0,Delta_H(2)C(2)[AnyN-term];	2	sp|P02790|HEMO_HUMAN/tr|Q9BS19|Q9BS19_HUMAN/	130,K,E/130,K,E/	1|0|	target	1	-2.16627	36
22056	KashinaA-20-L146-548-4hr-QEP.32756.32756.3.0.dta	32756	1611.71	3	0	DVM	CTAFHDNEETFLK	KYL	1611.71	3.6e-05	14.774	0.000688264	1,Carbamidomethyl[C];	1	sp|P02768|ALBU_HUMAN/sp|P02768-3|ALBU_HUMAN/tr|H7C013|H7C013_HUMAN/tr|A0A087WWT3|A0A087WWT3_HUMAN/tr|A0A0C4DGB6|A0A0C4DGB6_HUMAN/	147,M,K/147,M,K/149,M,K/147,M,K/147,M,K/	1|0|	target	0	0.652482	32
22057	KashinaA-20-L146-548-4hr-QEP.56370.56370.3.0.dta	56370	1809.98	3	0	ISR	YVGGQEHFAHLLILR	DTK	1809.98	0.001866	12.0324	0.000688367	7,Carbamidomethyl[H];	3	sp|P02763|A1AG1_HUMAN/	108,R,D/	1|0|	target	0	-0.188447	32
22058	KashinaA-20-L146-548-4hr-QEP.92726.92726.2.0.dta	92726	1697.84	2	0	VPK	SSSNEEVMFLTVQVK	GPT	1697.84	0.002226	11.4225	0.000688532		3	sp|P01023|A2MG_HUMAN/tr|F8W7L3|F8W7L3_HUMAN/	93,K,G/93,K,G/	1|	target	0	-0.383041	4
22059	KashinaA-20-L146-548-4hr-QEP.86968.86968.3.0.dta	86968	2494.27	3	0	HAH	GVQTESSTVTPTLPGETLTYVWK	IPE	2494.27	-0.001416	12.8414	0.00068858		1	sp|P00450|CERU_HUMAN/tr|H7C5R1|H7C5R1_HUMAN/tr|E9PFZ2|E9PFZ2_HUMAN/	837,H,I/620,H,I/766,H,I/	1|	target	0	-1.48987	4
22060	KashinaA-20-L146-548-4hr-QEP.69064.69064.2.0.dta	69064	1653.89	2	0	RNK	FVTVQATFGTQVVEK	VVL	1653.88	0.002676	15.135	0.000688677		3	sp|P01024|CO3_HUMAN/tr|M0R1Q1|M0R1Q1_HUMAN/	104,K,V/63,K,V/	1|	target	0	-0.718957	4
22061	KashinaA-20-L146-548-4hr-QEP.72096.72096.3.0.dta	72096	1964.89	3	0	LSK	HQDFNSAVQLVENFCR	NPD	1964.89	-0.001739	15.6158	0.000688732	5,Deamidated[N];15,Carbamidomethyl[C];	3	sp|P00734|THRB_HUMAN/tr|C9JV37|C9JV37_HUMAN/tr|E9PIT3|E9PIT3_HUMAN/	247,K,N/237,K,N/247,K,N/	1|0|0|	target	0	-0.574128	36
22062	KashinaA-20-L146-548-4hr-QEP.81728.81728.2.2.dta	81728	2044.93	2	0	TQR	FFESFGDLSSPDAVMGNPK	VKA	2044.93	-0.002845	16.2867	0.000688752		3	sp|P02042|HBD_HUMAN/tr|E9PEW8|E9PEW8_HUMAN/tr|E9PFT6|E9PFT6_HUMAN/	41,R,V/41,R,V/41,R,V/	1|	target	0	0.976581	4
22063	KashinaA-20-L146-548-4hr-QEP.85891.85891.3.0.dta	85891	2202.12	3	0	FSK	LREQLGPVTQEFWDNLEK	ETE	2202.12	-0.002742	15.0308	0.00068878		3	sp|P02647|APOA1_HUMAN/tr|F8W696|F8W696_HUMAN/	83,K,E/61,K,E/	1|	target	1	-2.26225	4
22064	KashinaA-20-L146-548-4hr-QEP.48591.48591.2.0.dta	48591	1345.65	2	0	FDK	SCAVAEYGVYVK	VTS	1345.65	0.000318	12.0247	0.000688911	2,Carbamidomethyl[C];	3	sp|P00738|HPT_HUMAN/sp|P00738-2|HPT_HUMAN/sp|P00739|HPTR_HUMAN/sp|P00739-2|HPTR_HUMAN/tr|A0A087WU08|A0A087WU08_HUMAN/tr|J3QLC9|J3QLC9_HUMAN/tr|A0A0C4DGL8|A0A0C4DGL8_HUMAN/tr|A0A0A0MRD9|A0A0A0MRD9_HUMAN/tr|J3QR68|J3QR68_HUMAN/tr|H0Y300|H0Y300_HUMAN/	379,K,V/320,K,V/321,K,V/358,K,V/254,K,V/338,K,V/320,K,V/254,K,V/377,K,V/415,K,V/	1|0|	target	0	-2.35252	32
22065	KashinaA-20-L146-548-4hr-QEP.115800.115800.2.0.dta	115800	1478.74	2	0	DAK	MYLGYEYVTAIR	NLR	1478.73	0.000654	11.2775	0.000689117		3	sp|P02787|TRFE_HUMAN/	331,K,N/	1|	target	0	-1.73166	0
22066	KashinaA-20-L146-548-4hr-QEP.95059.95059.2.0.dta	95059	1345.65	2	0	FDK	SCAVAEYGVYVK	VTS	1345.65	0.000471	12.3507	0.000689193	2,Carbamidomethyl[C];	3	sp|P00738|HPT_HUMAN/sp|P00738-2|HPT_HUMAN/sp|P00739|HPTR_HUMAN/sp|P00739-2|HPTR_HUMAN/tr|A0A087WU08|A0A087WU08_HUMAN/tr|J3QLC9|J3QLC9_HUMAN/tr|A0A0C4DGL8|A0A0C4DGL8_HUMAN/tr|A0A0A0MRD9|A0A0A0MRD9_HUMAN/tr|J3QR68|J3QR68_HUMAN/tr|H0Y300|H0Y300_HUMAN/	379,K,V/320,K,V/321,K,V/358,K,V/254,K,V/338,K,V/320,K,V/254,K,V/377,K,V/415,K,V/	1|0|	target	0	-2.05244	32
22067	KashinaA-20-L146-548-4hr-QEP.88584.88584.3.1.dta	88584	3136.5	3	0	DTK	TYMLAFDVNDEKNWGLSVYADKPETTK	EQL	3136.48	0.014185	19.4369	0.000689207	9,Deamidated[N];	3	sp|P02763|A1AG1_HUMAN/	126,K,E/	1|0|	target	2	2.44962	100
22068	KashinaA-20-L146-548-4hr-QEP.48211.48211.2.0.dta	48211	1421.68	2	0	YFR	DEELSCTVVELK	YTG	1421.68	1e-05	12.2209	0.000689255	6,Carbamidomethyl[C];	3	sp|P01011|AACT_HUMAN/tr|G3V595|G3V595_HUMAN/tr|G3V3A0|G3V3A0_HUMAN/	255,R,Y/255,R,Y/37,R,Y/	1|0|	target	0	-1.58325	32
22069	KashinaA-20-L146-548-4hr-QEP.124912.124912.3.0.dta	124912	1752.95	3	0	ISR	YVGGQEHFAHLLILR	DTK	1752.95	-0.000606	11.7769	0.000689317		3	sp|P02763|A1AG1_HUMAN/	108,R,D/	1|	target	0	-0.083325	4
22070	KashinaA-20-L146-548-4hr-QEP.70473.70473.2.0.dta	70473	1478.74	2	0	DAK	MYLGYEYVTAIR	NLR	1478.73	0.005682	11.5245	0.000689351		3	sp|P02787|TRFE_HUMAN/	331,K,N/	1|	target	0	-2.41697	64
22071	KashinaA-20-L146-548-4hr-QEP.47944.47944.5.0.dta	47944	3733.63	5	0	SER	GSAGHWTSESSVSGSTGQWHSESGSFRPDSPGSGNAR	PNN	3733.62	0.004173	13.2958	0.000689462		3	sp|P02671|FIBA_HUMAN/sp|P02671-2|FIBA_HUMAN/	367,R,P/367,R,P/	1|	target	1	-1.83415	4
22072	KashinaA-20-L146-548-4hr-QEP.85805.85805.2.0.dta	85805	1478.73	2	0	DAK	MYLGYEYVTAIR	NLR	1478.73	-0.001971	11.8312	0.000689489		3	sp|P02787|TRFE_HUMAN/	331,K,N/	1|	target	0	-1.66319	0
22073	KashinaA-20-L146-548-4hr-QEP.27295.27295.2.0.dta	27295	1515.7	2	0	SIR	YLQEIYNSNNQK	IVN	1515.7	2.5e-05	13.4299	0.000689524	7,Deamidated[N];9,Deamidated[N];	3	sp|P02679|FIBG_HUMAN/sp|P02679-2|FIBG_HUMAN/tr|C9JPQ9|C9JPQ9_HUMAN/tr|C9JEU5|C9JEU5_HUMAN/tr|C9JC84|C9JC84_HUMAN/tr|C9JU00|C9JU00_HUMAN/	134,R,I/134,R,I/31,R,I/134,R,I/134,R,I/31,R,I/	1|0|0|	target	0	0.536141	32
22074	KashinaA-20-L146-548-4hr-QEP.15193.15193.2.0.dta	15193	1432.65	2	0	SPR	PGSTGTWNPGSSER	GSA	1432.65	0.001131	12.2678	0.000689558		3	sp|P02671|FIBA_HUMAN/sp|P02671-2|FIBA_HUMAN/	353,R,G/353,R,G/	1|	target	0	-2.01457	4
22075	KashinaA-20-L146-548-4hr-QEP.39367.39367.3.0.dta	39367	2652.28	3	0	KEK	VAQLEAQCQEPCKDTVQIHDITGK	DCQ	2652.28	0.003496	18.082	0.00068971	8,DiDehydro[C];	3	sp|P02679|FIBG_HUMAN/sp|P02679-2|FIBG_HUMAN/tr|C9JPQ9|C9JPQ9_HUMAN/tr|C9JEU5|C9JEU5_HUMAN/tr|C9JC84|C9JC84_HUMAN/tr|C9JU00|C9JU00_HUMAN/	153,K,D/153,K,D/50,K,D/153,K,V/153,K,V/50,K,D/	1|0|	target	1	1.23573	36
22076	KashinaA-20-L146-548-4hr-QEP.116879.116879.4.0.dta	116879	4088.89	4	0	PGK	EYLIMGLDGATYDLEGHPQYLLDSNSWIEEMPSER	LCR	4088.89	0.003421	15.7867	0.000689765	13,Ammonium[D];	3	sp|P0C0L5|CO4B_HUMAN/sp|P0C0L4|CO4A_HUMAN/sp|P0C0L4-2|CO4A_HUMAN/tr|A0A0G2JL54|A0A0G2JL54_HUMAN/tr|A0A140TA29|A0A140TA29_HUMAN/tr|A0A140TA49|A0A140TA49_HUMAN/tr|A0A140TA32|A0A140TA32_HUMAN/tr|A0A140TA44|A0A140TA44_HUMAN/tr|A0A0G2JPR0|A0A0G2JPR0_HUMAN/tr|A0A3B3ISA6|A0A3B3ISA6_HUMAN/tr|F5GXS0|F5GXS0_HUMAN/	1681,K,L/1681,K,L/1635,K,L/1635,K,L/1635,K,L/1635,K,L/1635,K,L/1635,K,L/1681,K,L/1233,K,L/1635,K,L/	1|0|	target	0	-1.61744	36
22077	KashinaA-20-L146-548-4hr-QEP.70194.70194.4.0.dta	70194	1752.95	4	0	ISR	YVGGQEHFAHLLILR	DTK	1752.95	-0.000685	12.7877	0.000689785		3	sp|P02763|A1AG1_HUMAN/	108,R,D/	1|	target	0	0.690506	4
22078	KashinaA-20-L146-548-4hr-QEP.42205.42205.2.3.dta	42205	1629.69	2	0	IQK	LESDVSAQMEYCR	TPC	1629.69	0.00033	13.9501	0.000689834	0,Acetyl[AnyN-term];12,Carbamidomethyl[C];	3	sp|P02675|FIBB_HUMAN/	211,K,T/	1|0|0|	target	0	-1.07307	32
22079	KashinaA-20-L146-548-4hr-QEP.106199.106199.5.0.dta	106199	4024.97	5	0	WGR	QLFALYSGNDVTDISDDRFPKPPEIANGYVEHLFR	YQC	4024.97	-0.00276	20.38	0.000689868	9,Deamidated[N];	3	sp|P00739|HPTR_HUMAN/sp|P00739-2|HPTR_HUMAN/tr|J3KTC3|J3KTC3_HUMAN/	15,R,Y/52,R,Y/15,R,Y/	1|0|	target	2	-3.61574	36
22080	KashinaA-20-L146-548-4hr-QEP.27330.27330.2.0.dta	27330	1337.62	2	0	KLR	TEGDGVYTLNDK	KQW	1337.62	0.000964	14.5321	0.000690137	0,Delta_H(2)C(2)[AnyN-term];	3	sp|P00738|HPT_HUMAN/sp|P00739|HPTR_HUMAN/sp|P00739-2|HPTR_HUMAN/tr|J3QLC9|J3QLC9_HUMAN/tr|A0A0C4DGL8|A0A0C4DGL8_HUMAN/tr|J3KTC3|J3KTC3_HUMAN/tr|J3QR68|J3QR68_HUMAN/tr|H0Y300|H0Y300_HUMAN/tr|J3KRH2|J3KRH2_HUMAN/	59,R,K/60,R,K/97,R,K/58,R,K/59,R,K/60,R,K/58,R,K/59,R,K/58,R,K/	1|0|	target	0	0.438121	32
22081	KashinaA-20-L146-548-4hr-QEP.68401.68401.3.0.dta	68401	1529.74	3	0	WGK	VGAHAGEYGAEALER	MFL	1529.73	0.001006	15.5031	0.000690137		3	sp|P69905|HBA_HUMAN/tr|A0A2R8Y7C0|A0A2R8Y7C0_HUMAN/	17,K,M/7,K,M/	1|	target	0	-1.44169	4
22082	KashinaA-20-L146-548-4hr-QEP.74000.74000.4.0.dta	74000	2794.39	4	0	KKK	LACGAVLIHPSWVLTAAHCMDESKK	LLV	2794.38	0.011039	14.6742	0.00069033	3,Carbamidomethyl[C];19,Carbamidomethyl[C];	3	sp|P04070|PROC_HUMAN/sp|P04070-2|PROC_HUMAN/tr|E7END6|E7END6_HUMAN/	235,K,L/290,K,L/269,K,L/	1|0|0|	target	1	1.15627	100
22083	KashinaA-20-L146-548-4hr-QEP.43917.43917.2.0.dta	43917	1582.85	2	0	IEK	IQPSGGTNINEALLR	AIF	1582.85	6.7e-05	10.3777	0.000690523		3	sp|P19823|ITIH2_HUMAN/tr|Q5T985|Q5T985_HUMAN/	379,K,A/368,K,A/	1|	target	0	-0.90358	0
22084	KashinaA-20-L146-548-4hr-QEP.68329.68329.4.0.dta	68329	2186.04	4	0	VKK	LYHSEAFTVNFGDTEEAKK	QIN	2186.04	0.004691	13.8549	0.000690565		3	sp|P01009|A1AT_HUMAN/sp|P01009-2|A1AT_HUMAN/sp|P01009-3|A1AT_HUMAN/tr|A0A0G2JRN3|A0A0G2JRN3_HUMAN/tr|G3V2B9|G3V2B9_HUMAN/tr|A0A024R6I7|A0A024R6I7_HUMAN/	160,K,Q/160,K,Q/160,K,Q/160,K,Q/74,K,Q/160,K,Q/	1|	target	1	-0.341113	4
22085	KashinaA-20-L146-548-4hr-QEP.28193.28193.2.0.dta	28193	1654.74	2	0	VYK	AGEQVTYTCATYYK	MDG	1654.74	-0.000459	13.501	0.000690606	9,Carbamidomethyl[C];	3	sp|P08603|CFAH_HUMAN/	1009,K,M/	1|0|	target	0	-0.435425	36
22086	KashinaA-20-L146-548-4hr-QEP.110484.110484.3.0.dta	110484	1752.95	3	0	ISR	YVGGQEHFAHLLILR	DTK	1752.95	-0.000416	11.8042	0.00069082		3	sp|P02763|A1AG1_HUMAN/	108,R,D/	1|	target	0	0.585093	4
22087	KashinaA-20-L146-548-4hr-QEP.47377.47377.3.0.dta	47377	1905.87	3	0	EVK	DTEEEDFHVDQVTTVK	VPM	1905.87	-0.000305	12.2403	0.000690855	4,Methyl[E];	3	sp|P01009|A1AT_HUMAN/sp|P01009-2|A1AT_HUMAN/sp|P01009-3|A1AT_HUMAN/	225,K,V/225,K,V/225,K,V/	1|0|	target	0	2.63477	32
22088	KashinaA-20-L146-548-4hr-QEP.20212.20212.2.1.dta	20212	1447.68	2	0	YLK	IDTQDIEASHYR	GYG	1447.68	0.00211	13.2499	0.000690944		3	sp|P01031|CO5_HUMAN/	1380,K,G/	1|	target	0	3.09202	0
22089	KashinaA-20-L146-548-4hr-QEP.6168.6168.4.0.dta	6168	1644.81	4	0	PER	GQCIINSNKDDRPK	DLS	1644.81	-0.001463	14.4985	0.000690972	3,Carbamidomethyl[C];	3	sp|P43652|AFAM_HUMAN/	310,R,D/	1|0|	target	2	0.305543	36
22090	KashinaA-20-L146-548-4hr-QEP.36086.36086.2.0.dta	36086	1587.67	2	0	IQK	LESDVSAQMEYCR	TPC	1587.68	-0.007232	12.7467	0.000691013	12,Carbamidomethyl[C];	3	sp|P02675|FIBB_HUMAN/	211,K,T/	1|0|	target	0	0.303539	96
22091	KashinaA-20-L146-548-4hr-QEP.87090.87090.3.0.dta	87090	2486.03	3	0	NGR	HSGEENFYAYGFSVTYSCDPR	FSL	2486.04	-0.004629	15.1252	0.000691048	18,Carbamidomethyl[C];	3	sp|P04003|C4BPA_HUMAN/	185,R,F/	1|0|	target	0	-2.28665	36
22092	KashinaA-20-L146-548-4hr-QEP.53287.53287.3.0.dta	53287	1431.76	3	0	SKK	YPVAHFIDQTLK	AKV	1431.76	0.001395	11.4484	0.000691193		3	sp|P05155|IC1_HUMAN/sp|P05155-2|IC1_HUMAN/sp|P05155-3|IC1_HUMAN/tr|E9PGN7|E9PGN7_HUMAN/tr|H9KV48|H9KV48_HUMAN/tr|H0YCA1|H0YCA1_HUMAN/	329,K,A/277,K,A/334,K,A/372,K,A/329,K,A/33,K,A/	1|	target	0	-2.92516	0
22093	KashinaA-20-L146-548-4hr-QEP.48640.48640.3.0.dta	48640	1612.82	3	0	AAK	RGPGGAWAAEVISNAR	ENI	1612.82	-3.3e-05	15.7836	0.000691269	14,Deamidated[N];	3	sp|P0DJI9|SAA2_HUMAN/	64,K,E/	1|0|	target	1	-1.0615	36
22094	KashinaA-20-L146-548-4hr-QEP.93849.93849.2.1.dta	93849	1907.96	2	0	VHK	AVLDVFEEGTEASAATAVK	ITL	1907.96	-0.001974	10.721	0.000691469		3	sp|P01011|AACT_HUMAN/tr|G3V3A0|G3V3A0_HUMAN/	360,K,I/142,K,I/	1|	target	0	-2.49927	4
22095	KashinaA-20-L146-548-4hr-QEP.90418.90418.4.0.dta	90418	3286.63	4	0	HGK	KVADALTNAVAHVDDMPNALSALSDLHAHK	LRV	3286.64	-0.002307	17.1922	0.000691504	1,Hex[K];	3	sp|P69905|HBA_HUMAN/tr|G3V1N2|G3V1N2_HUMAN/tr|A0A2R8Y7C0|A0A2R8Y7C0_HUMAN/	61,K,L/29,K,L/51,K,L/	1|0|	target	1	-3.98573	36
22096	KashinaA-20-L146-548-4hr-QEP.111058.111058.3.0.dta	111058	1961.02	3	0	LRK	GEVLPLPEANFPSFPLPH	HKH	1961.02	0.000869	15.4799	0.000691587		2	sp|P04196|HRG_HUMAN/	466,K,H/	1|	target	0	-1.25459	4
22097	KashinaA-20-L146-548-4hr-QEP.80456.80456.2.0.dta	80456	1478.73	2	0	DAK	MYLGYEYVTAIR	NLR	1478.73	-0.000239	11.0853	0.000691663		3	sp|P02787|TRFE_HUMAN/	331,K,N/	1|	target	0	-0.997307	0
22098	KashinaA-20-L146-548-4hr-QEP.105119.105119.2.0.dta	105119	1478.73	2	0	DAK	MYLGYEYVTAIR	NLR	1478.73	3.9e-05	11.6611	0.00069176		3	sp|P02787|TRFE_HUMAN/	331,K,N/	1|	target	0	-1.22946	0
22099	KashinaA-20-L146-548-4hr-QEP.120729.120729.3.0.dta	120729	2310.09	3	0	SAF	AVHDLEEDTWYATGILSFDK	SCA	2310.09	0.00103	15.717	0.000691891		1	sp|P00738|HPT_HUMAN/sp|P00738-2|HPT_HUMAN/tr|A0A087WU08|A0A087WU08_HUMAN/tr|J3QLC9|J3QLC9_HUMAN/tr|A0A0C4DGL8|A0A0C4DGL8_HUMAN/tr|J3QR68|J3QR68_HUMAN/tr|H0Y300|H0Y300_HUMAN/	359,F,S/300,F,S/234,F,S/318,F,S/300,F,S/357,F,S/395,F,S/	1|	target	0	-0.831116	4
22100	KashinaA-20-L146-548-4hr-QEP.35636.35636.2.1.dta	35636	1618.79	2	0	YCR	TPCTVSCNIPVVSGK	ECE	1618.79	-0.005772	12.0101	0.000692015	3,Carbamidomethyl[C];7,Carbamidomethyl[C];	3	sp|P02675|FIBB_HUMAN/tr|D6REL8|D6REL8_HUMAN/	224,R,E/5,R,E/	1|0|0|	target	0	-0.542123	100
22101	KashinaA-20-L146-548-4hr-QEP.52707.52707.2.0.dta	52707	1322.67	2	0	YTK	NPNGYSFSIPVK	VLA	1322.67	-0.000532	11.4114	0.000692098		3	sp|P04114|APOB_HUMAN/	3712,K,V/	1|	target	0	-0.46873	0
22102	KashinaA-20-L146-548-4hr-QEP.71793.71793.3.0.dta	71793	1672.86	3	0	GGR	TEHPFTVEEFVLPK	FEV	1672.86	0.004833	14.8655	0.000692264		3	sp|P01023|A2MG_HUMAN/	214,R,F/	1|	target	0	-1.08375	4
22103	KashinaA-20-L146-548-4hr-QEP.120467.120467.5.0.dta	120467	3338.48	5	0	KDR	SPCYGYQWVSEEHEEAHHTAYLVFSPSK	SFV	3338.48	-0.003067	15.658	0.000692271	3,Carbamidomethyl[C];	3	sp|P01023|A2MG_HUMAN/	428,R,S/	1|0|	target	0	-0.761184	36
22104	KashinaA-20-L146-548-4hr-QEP.81225.81225.4.0.dta	81225	3250.55	4	0	ILR	LESEETMVLEAHDAQGDVPVTVTVHDFPGK	KLV	3250.56	-0.006948	12.7756	0.000692292		3	sp|P01024|CO3_HUMAN/	35,R,K/	1|	target	0	0.584152	4
22105	KashinaA-20-L146-548-4hr-QEP.110553.110553.3.0.dta	110553	4210.06	3	0	AER	LKHLIVTPSGCGEQNMIGMTPTVIAVHYLDETEQWEK	FGL	4210.07	-0.006675	13.5605	0.000692299	0,Acetyl[AnyN-term];	3	sp|P01024|CO3_HUMAN/	999,R,F/	1|0|	target	1	-0.049889	37
22106	KashinaA-20-L146-548-4hr-QEP.134564.134564.3.0.dta	134564	1752.95	3	0	ISR	YVGGQEHFAHLLILR	DTK	1752.95	-0.000487	11.5447	0.000692368		3	sp|P02763|A1AG1_HUMAN/	108,R,D/	1|	target	0	0.331737	4
22107	KashinaA-20-L146-548-4hr-QEP.64930.64930.2.1.dta	64930	1520.73	2	0	RMK	GLIDEVNQDFTNR	INK	1520.73	-0.000236	13.2818	0.000692389		3	sp|P02671|FIBA_HUMAN/sp|P02671-2|FIBA_HUMAN/tr|A0A087WUA0|A0A087WUA0_HUMAN/	71,K,I/71,K,I/71,K,I/	1|	target	0	0.04074	0
22108	KashinaA-20-L146-548-4hr-QEP.114955.114955.2.0.dta	114955	1345.65	2	0	FDK	SCAVAEYGVYVK	VTS	1345.65	0.000374	12.3854	0.000692472	2,Carbamidomethyl[C];	3	sp|P00738|HPT_HUMAN/sp|P00738-2|HPT_HUMAN/sp|P00739|HPTR_HUMAN/sp|P00739-2|HPTR_HUMAN/tr|A0A087WU08|A0A087WU08_HUMAN/tr|J3QLC9|J3QLC9_HUMAN/tr|A0A0C4DGL8|A0A0C4DGL8_HUMAN/tr|A0A0A0MRD9|A0A0A0MRD9_HUMAN/tr|J3QR68|J3QR68_HUMAN/tr|H0Y300|H0Y300_HUMAN/	379,K,V/320,K,V/321,K,V/358,K,V/254,K,V/338,K,V/320,K,V/254,K,V/377,K,V/415,K,V/	1|0|	target	0	-0.625621	32
22109	KashinaA-20-L146-548-4hr-QEP.129899.129899.4.1.dta	129899	3720.87	4	0	VRK	YFPETWIWDLVVVNSAGVAEVGVTVPDTITEWK	AGA	3720.88	-0.009575	13.3602	0.000692527		3	sp|P01023|A2MG_HUMAN/	733,K,A/	1|	target	0	0.208798	4
22110	KashinaA-20-L146-548-4hr-QEP.49085.49085.3.0.dta	49085	2171.06	3	0	EKK	LISVDTEHSNIYLQNGPDR	IGR	2171.07	-0.01201	15.1714	0.000692555		3	sp|P00450|CERU_HUMAN/tr|E9PFZ2|E9PFZ2_HUMAN/	43,K,I/43,K,I/	1|	target	0	-4.03904	68
22111	KashinaA-20-L146-548-4hr-QEP.59187.59187.2.0.dta	59187	1662.81	2	0	TYY	IAAVEVEWDYSPQR	EWE	1662.81	-0.002929	15.1574	0.000692694		1	sp|P00450|CERU_HUMAN/tr|H7C5R1|H7C5R1_HUMAN/tr|E9PFZ2|E9PFZ2_HUMAN/	735,Y,E/518,Y,E/664,Y,E/	1|	target	0	-0.158437	4
22112	KashinaA-20-L146-548-4hr-QEP.27650.27650.2.0.dta	27650	1206.6	2	0	GLR	QVLDNLTMEK	SDL	1206.6	2.4e-05	15.0005	0.000692756	8,Oxidation[M];	3	sp|P35527|K1C9_HUMAN/tr|K7EQQ3|K7EQQ3_HUMAN/	261,R,S/28,R,S/	1|0|	target	0	-1.32763	32
22113	KashinaA-20-L146-548-4hr-QEP.115757.115757.3.0.dta	115757	2057.95	3	0	VKK	LYHSEAFTVNFGDTEEAK	KQI	2057.94	0.002016	15.3634	0.000692846		3	sp|P01009|A1AT_HUMAN/sp|P01009-2|A1AT_HUMAN/sp|P01009-3|A1AT_HUMAN/tr|A0A0G2JRN3|A0A0G2JRN3_HUMAN/tr|G3V2B9|G3V2B9_HUMAN/tr|A0A024R6I7|A0A024R6I7_HUMAN/	160,K,K/160,K,K/160,K,K/160,K,K/74,K,K/160,K,K/	1|	target	0	-1.24527	4
22114	KashinaA-20-L146-548-4hr-QEP.16139.16139.2.0.dta	16139	1517.67	2	0	PSK	DVMQGTDEHVVCK	VQH	1517.67	0.001498	12.6323	0.000693365	12,Carbamidomethyl[C];	3	sp|P01871|IGHM_HUMAN/sp|P01871-2|IGHM_HUMAN/	76,K,V/76,K,V/	1|0|	target	0	-2.06156	32
22115	KashinaA-20-L146-548-4hr-QEP.49004.49004.2.0.dta	49004	1184.7	2	0	QQK	PGQAPVLVIYK	DSE	1184.7	-0.001883	15.4901	0.000693414		3	sp|P01717|LV325_HUMAN/sp|P01718|LV327_HUMAN/	57,K,D/57,K,D/	1|	target	0	-3.7436	4
22116	KashinaA-20-L146-548-4hr-QEP.101121.101121.2.0.dta	101121	1697.84	2	0	VPK	SSSNEEVMFLTVQVK	GPT	1697.84	0.000348	11.098	0.000693441		3	sp|P01023|A2MG_HUMAN/tr|F8W7L3|F8W7L3_HUMAN/	93,K,G/93,K,G/	1|	target	0	1.20668	4
22117	KashinaA-20-L146-548-4hr-QEP.108094.108094.2.0.dta	108094	2023.98	2	0	TTK	EQLGEFYEALDCLCIPR	SDV	2023.98	0.000757	15.9011	0.00069349	12,Cys->Gln[C];	3	sp|P19652|A1AG2_HUMAN/	153,K,S/	1|0|	target	0	0.290485	36
22118	KashinaA-20-L146-548-4hr-QEP.46674.46674.4.3.dta	46674	3007.34	4	0	LFA	VDSGNDVTDIADDGCPKPPEIAHGYVEH	SVR	3007.34	-0.001041	18.9171	0.000693622	15,Carbamidomethyl[C];	0	sp|P00738|HPT_HUMAN/sp|P00738-2|HPT_HUMAN/tr|J3QLC9|J3QLC9_HUMAN/tr|A0A0C4DGL8|A0A0C4DGL8_HUMAN/tr|H3BMJ7|H3BMJ7_HUMAN/tr|J3KSV1|J3KSV1_HUMAN/tr|J3QR68|J3QR68_HUMAN/tr|J3QQI8|J3QQI8_HUMAN/tr|H0Y300|H0Y300_HUMAN/tr|H3BS21|H3BS21_HUMAN/tr|J3KRH2|J3KRH2_HUMAN/	18,A,S/18,A,S/17,A,S/18,A,S/18,A,S/18,A,S/17,A,S/18,A,S/18,A,S/18,A,S/17,A,S/	1|0|	target	1	0.057212	36
22119	KashinaA-20-L146-548-4hr-QEP.25315.25315.2.0.dta	25315	1238.64	2	0	GYK	HTLNQIDEVK	VWP	1238.64	-0.002258	16.2741	0.000693636	0,Acetyl[AnyN-term];	3	sp|P02765|FETUA_HUMAN/tr|C9JV77|C9JV77_HUMAN/	57,K,V/57,K,V/	1|0|	target	0	-2.22947	32
22120	KashinaA-20-L146-548-4hr-QEP.124789.124789.2.0.dta	124789	1623.79	2	0	EAK	DVFLGMFLYEYAR	RHP	1623.79	0.001608	11.431	0.000693746		3	sp|P02768|ALBU_HUMAN/sp|P02768-2|ALBU_HUMAN/tr|D6RHD5|D6RHD5_HUMAN/tr|H0YA55|H0YA55_HUMAN/tr|B7WNR0|B7WNR0_HUMAN/tr|A0A0C4DGB6|A0A0C4DGB6_HUMAN/tr|C9JKR2|C9JKR2_HUMAN/	347,K,R/155,K,R/197,K,R/192,K,R/232,K,R/347,K,R/155,K,R/	1|	target	0	-0.440386	0
22121	KashinaA-20-L146-548-4hr-QEP.29076.29076.3.0.dta	29076	4233.87	3	0	TWK	PGSSGPGSTGSWNSGSSGTGSTGNQNPGSPRPGSTGTWNPGSSER	GSA	4233.83	0.035108	19.1782	0.000693767	13,Deamidated[N];	3	sp|P02671|FIBA_HUMAN/sp|P02671-2|FIBA_HUMAN/	322,K,G/322,K,G/	1|0|	target	1	0.568542	100
22122	KashinaA-20-L146-548-4hr-QEP.50732.50732.2.0.dta	50732	2188.05	2	0	TPK	SPVGVQPILNEHTFCAGMSK	YQE	2188.05	0.001887	19.1366	0.000693767	15,Carbamidomethyl[C];18,Oxidation[M];	3	sp|P00738|HPT_HUMAN/sp|P00738-2|HPT_HUMAN/tr|A0A087WU08|A0A087WU08_HUMAN/tr|J3QLC9|J3QLC9_HUMAN/tr|A0A0C4DGL8|A0A0C4DGL8_HUMAN/tr|J3QR68|J3QR68_HUMAN/tr|H0Y300|H0Y300_HUMAN/	325,K,Y/266,K,Y/200,K,Y/284,K,Y/266,K,Y/323,K,Y/361,K,Y/	1|0|0|	target	0	-0.707178	36
22123	KashinaA-20-L146-548-4hr-QEP.116437.116437.3.0.dta	116437	2487.29	3	0	KER	GPEEEHLGILGPVIWAEVGDTIR	VTF	2487.29	-0.00239	14.0043	0.000693864		3	sp|P00450|CERU_HUMAN/tr|H7C5R1|H7C5R1_HUMAN/tr|E9PFZ2|E9PFZ2_HUMAN/	439,R,V/222,R,V/439,R,V/	1|	target	0	1.39051	4
22124	KashinaA-20-L146-548-4hr-QEP.114739.114739.2.0.dta	114739	1587.68	2	0	IQK	LESDVSAQMEYCR	TPC	1587.68	0.000344	11.4522	0.000693989	12,Carbamidomethyl[C];	3	sp|P02675|FIBB_HUMAN/	211,K,T/	1|0|	target	0	-1.33761	32
22125	KashinaA-20-L146-548-4hr-QEP.107511.107511.4.0.dta	107511	3338.47	4	0	KDR	SPCYGYQWVSEEHEEAHHTAYLVFSPSK	SFV	3338.48	-0.013634	14.7699	0.000694267	3,Carbamidomethyl[C];	3	sp|P01023|A2MG_HUMAN/	428,R,S/	1|0|	target	0	2.02579	100
22126	KashinaA-20-L146-548-4hr-QEP.73666.73666.3.0.dta	73666	1835.95	3	0	ASR	QEPSQGTTTFAVTSILR	VAA	1835.95	-0.004572	14.5925	0.000694378		3	sp|P01876|IGHA1_HUMAN/tr|A0A286YEY1|A0A286YEY1_HUMAN/tr|A0A0G2JMB2|A0A0G2JMB2_HUMAN/	282,R,V/282,R,V/269,R,V/	1|	target	0	-0.494927	4
22127	KashinaA-20-L146-548-4hr-QEP.66905.66905.5.0.dta	66905	4082.93	5	0	SPK	NLVINCEVFDPQEHENINGVPPHLGHPFHWGGHER	SST	4082.91	0.019495	18.8018	0.000694385	6,Carbamidomethyl[C];18,Deamidated[N];	3	sp|P04196|HRG_HUMAN/	235,K,S/	1|0|0|	target	0	2.00429	100
22128	KashinaA-20-L146-548-4hr-QEP.22662.22662.2.0.dta	22662	1311.6	2	0	KLR	TEGDGVYTLNDK	KQW	1311.61	-0.006918	13.2071	0.00069453		3	sp|P00738|HPT_HUMAN/sp|P00739|HPTR_HUMAN/sp|P00739-2|HPTR_HUMAN/tr|J3QLC9|J3QLC9_HUMAN/tr|A0A0C4DGL8|A0A0C4DGL8_HUMAN/tr|J3KTC3|J3KTC3_HUMAN/tr|J3QR68|J3QR68_HUMAN/tr|H0Y300|H0Y300_HUMAN/tr|J3KRH2|J3KRH2_HUMAN/	59,R,K/60,R,K/97,R,K/58,R,K/59,R,K/60,R,K/58,R,K/59,R,K/58,R,K/	1|	target	0	-4.01956	64
22129	KashinaA-20-L146-548-4hr-QEP.52569.52569.2.0.dta	52569	1441.79	2	0	LIK	MKPVPDLVPGNFK	SQL	1441.79	-0.000129	10.3853	0.000694669		3	sp|P02671|FIBA_HUMAN/sp|P02671-2|FIBA_HUMAN/	225,K,S/225,K,S/	1|	target	1	-3.28369	0
22130	KashinaA-20-L146-548-4hr-QEP.105552.105552.3.0.dta	105552	2057.95	3	0	VKK	LYHSEAFTVNFGDTEEAK	KQI	2057.94	0.003702	15.5462	0.000694752		3	sp|P01009|A1AT_HUMAN/sp|P01009-2|A1AT_HUMAN/sp|P01009-3|A1AT_HUMAN/tr|A0A0G2JRN3|A0A0G2JRN3_HUMAN/tr|G3V2B9|G3V2B9_HUMAN/tr|A0A024R6I7|A0A024R6I7_HUMAN/	160,K,K/160,K,K/160,K,K/160,K,K/74,K,K/160,K,K/	1|	target	0	-1.30874	4
22131	KashinaA-20-L146-548-4hr-QEP.91870.91870.3.2.dta	91870	2829.28	3	0	TLR	REDFDVEAADSAGNCLDSLVFVAGDR	QFG	2829.26	0.016662	17.0992	0.000694752	14,Deamidated[N];15,Carbamidomethyl[C];	3	sp|P09871|C1S_HUMAN/tr|H0Y5D1|H0Y5D1_HUMAN/tr|F8WCZ6|F8WCZ6_HUMAN/tr|F5H7T4|F5H7T4_HUMAN/	219,R,Q/244,R,Q/52,R,Q/52,R,Q/	1|0|0|	target	1	3.16241	100
22132	KashinaA-20-L146-548-4hr-QEP.103568.103568.3.0.dta	103568	2310.09	3	0	SAF	AVHDLEEDTWYATGILSFDK	SCA	2310.09	0.000318	16.3549	0.00069485		1	sp|P00738|HPT_HUMAN/sp|P00738-2|HPT_HUMAN/tr|A0A087WU08|A0A087WU08_HUMAN/tr|J3QLC9|J3QLC9_HUMAN/tr|A0A0C4DGL8|A0A0C4DGL8_HUMAN/tr|J3QR68|J3QR68_HUMAN/tr|H0Y300|H0Y300_HUMAN/	359,F,S/300,F,S/234,F,S/318,F,S/300,F,S/357,F,S/395,F,S/	1|	target	0	1.00327	4
22133	KashinaA-20-L146-548-4hr-QEP.112635.112635.3.0.dta	112635	2591.37	3	0	LLR	TLNQPDSQLQLTTGNGLFLSEGLK	LVD	2591.37	-0.001141	13.6707	0.000694884	6,Ammonium[D];	3	sp|P01009|A1AT_HUMAN/sp|P01009-2|A1AT_HUMAN/sp|P01009-3|A1AT_HUMAN/tr|A0A0G2JRN3|A0A0G2JRN3_HUMAN/tr|G3V2B9|G3V2B9_HUMAN/tr|A0A024R6I7|A0A024R6I7_HUMAN/tr|G3V544|G3V544_HUMAN/	125,R,L/125,R,L/125,R,L/125,R,L/39,R,L/125,R,L/125,R,L/	1|0|	target	0	0.862524	36
22134	KashinaA-20-L146-548-4hr-QEP.59246.59246.2.0.dta	59246	1691.94	2	0	APK	LLIYAASSLQSGVPSR	FSG	1691.93	0.00298	14.2277	0.000694884	5,Ala->Thr[A];	3	sp|A0A0C4DH73|KV112_HUMAN/sp|A0A0C4DH72|KV106_HUMAN/sp|P01597|KV139_HUMAN/sp|P04432|KVD39_HUMAN/sp|P01611|KVD12_HUMAN/tr|A0A075B7D4|A0A075B7D4_HUMAN/	67,K,F/67,K,F/67,K,F/67,K,F/67,K,F/67,T,F/	1|0|	target	0	-0.525561	32
22135	KashinaA-20-L146-548-4hr-QEP.125228.125228.3.0.dta	125228	3032.46	3	0	FVK	YDKNQDVHSINLPFFETLQEYFER	NRQ	3032.44	0.019952	14.2946	0.000695079		3	sp|P04114|APOB_HUMAN/	2059,K,N/	1|	target	1	1.04206	68
22136	KashinaA-20-L146-548-4hr-QEP.19676.19676.3.0.dta	19676	2042.89	3	0	YSK	QFTSSTSYNRGDSTFESK	SYK	2042.89	-5.1e-05	15.2282	0.000695107	9,Deamidated[N];	3	sp|P02671|FIBA_HUMAN/sp|P02671-2|FIBA_HUMAN/	581,K,S/581,K,S/	1|0|	target	1	1.72573	36
22137	KashinaA-20-L146-548-4hr-QEP.125620.125620.3.0.dta	125620	2218.14	3	0	GGK	EDLIWELLNQAQEHFGK	DKS	2218.14	0.000505	13.191	0.00069551	0,mTRAQ_13C(6)15N(2)[AnyN-term];	3	sp|P02787|TRFE_HUMAN/	278,K,D/	1|0|	target	0	-1.25637	36
22138	KashinaA-20-L146-548-4hr-QEP.57946.57946.2.0.dta	57946	1653.77	2	0	EEK	IEFEWNTGTNVDTK	KMT	1653.78	-0.001976	12.8049	0.000695551		3	sp|P04114|APOB_HUMAN/	1173,K,K/	1|	target	0	2.08598	0
22139	KashinaA-20-L146-548-4hr-QEP.73425.73425.3.0.dta	73425	1788.92	3	0	QDK	MEEVEAMLLPETLKR	WRD	1788.92	0.000379	13.0904	0.000695822		3	sp|P01011|AACT_HUMAN/tr|G3V595|G3V595_HUMAN/tr|G3V3A0|G3V3A0_HUMAN/tr|A0A087WY93|A0A087WY93_HUMAN/	283,K,W/283,K,W/65,K,W/23,K,W/	1|	target	1	2.62635	4
22140	KashinaA-20-L146-548-4hr-QEP.88283.88283.4.0.dta	88283	1752.95	4	0	ISR	YVGGQEHFAHLLILR	DTK	1752.95	-0.000852	12.5193	0.000695892		3	sp|P02763|A1AG1_HUMAN/	108,R,D/	1|	target	0	-0.435657	4
22141	KashinaA-20-L146-548-4hr-QEP.10224.10224.2.0.dta	10224	1766.67	2	0	FYK	ADGESCSASMMYQEGK	FRY	1766.67	0.001608	14.9726	0.000696066	6,Carbamidomethyl[C];11,Oxidation[M];	3	sp|P01008|ANT3_HUMAN/	273,K,F/	1|0|0|	target	0	0.469312	36
22142	KashinaA-20-L146-548-4hr-QEP.135030.135030.2.0.dta	135030	1345.65	2	0	FDK	SCAVAEYGVYVK	VTS	1345.65	0.000711	12.3617	0.000696316	2,Carbamidomethyl[C];	3	sp|P00738|HPT_HUMAN/sp|P00738-2|HPT_HUMAN/sp|P00739|HPTR_HUMAN/sp|P00739-2|HPTR_HUMAN/tr|A0A087WU08|A0A087WU08_HUMAN/tr|J3QLC9|J3QLC9_HUMAN/tr|A0A0C4DGL8|A0A0C4DGL8_HUMAN/tr|A0A0A0MRD9|A0A0A0MRD9_HUMAN/tr|J3QR68|J3QR68_HUMAN/tr|H0Y300|H0Y300_HUMAN/	379,K,V/320,K,V/321,K,V/358,K,V/254,K,V/338,K,V/320,K,V/254,K,V/377,K,V/415,K,V/	1|0|	target	0	-1.6723	32
22143	KashinaA-20-L146-548-4hr-QEP.131301.131301.2.0.dta	131301	1345.65	2	0	FDK	SCAVAEYGVYVK	VTS	1345.65	0.0004	12.7674	0.000696344	2,Carbamidomethyl[C];	3	sp|P00738|HPT_HUMAN/sp|P00738-2|HPT_HUMAN/sp|P00739|HPTR_HUMAN/sp|P00739-2|HPTR_HUMAN/tr|A0A087WU08|A0A087WU08_HUMAN/tr|J3QLC9|J3QLC9_HUMAN/tr|A0A0C4DGL8|A0A0C4DGL8_HUMAN/tr|A0A0A0MRD9|A0A0A0MRD9_HUMAN/tr|J3QR68|J3QR68_HUMAN/tr|H0Y300|H0Y300_HUMAN/	379,K,V/320,K,V/321,K,V/358,K,V/254,K,V/338,K,V/320,K,V/254,K,V/377,K,V/415,K,V/	1|0|	target	0	-2.24911	32
22144	KashinaA-20-L146-548-4hr-QEP.125507.125507.3.0.dta	125507	1752.95	3	0	ISR	YVGGQEHFAHLLILR	DTK	1752.95	-0.000575	11.622	0.000696442		3	sp|P02763|A1AG1_HUMAN/	108,R,D/	1|	target	0	-3.3494	4
22145	KashinaA-20-L146-548-4hr-QEP.50604.50604.3.0.dta	50604	1963	3	0	GIT	KVFSNGADLSGVTEEAPLK	LSK	1963	-0.000996	18.1726	0.000696442	5,Deamidated[N];	1	sp|P01009|A1AT_HUMAN/sp|P01009-2|A1AT_HUMAN/tr|A0A0G2JRN3|A0A0G2JRN3_HUMAN/tr|A0A024R6I7|A0A024R6I7_HUMAN/	333,T,L/333,T,L/333,T,L/333,T,L/	1|0|	target	1	-1.34563	36
22146	KashinaA-20-L146-548-4hr-QEP.22564.22564.2.0.dta	22564	1439.66	2	0	KLR	TEGDGVYTLNNEK	QWI	1439.66	-0.008821	13.2861	0.000696539		3	sp|P00738|HPT_HUMAN/sp|P00738-2|HPT_HUMAN/tr|J3QLC9|J3QLC9_HUMAN/tr|H3BMJ7|H3BMJ7_HUMAN/tr|J3KSV1|J3KSV1_HUMAN/tr|J3QQI8|J3QQI8_HUMAN/tr|H3BS21|H3BS21_HUMAN/tr|J3KRH2|J3KRH2_HUMAN/	118,R,Q/59,R,Q/117,R,Q/59,R,Q/59,R,Q/59,R,Q/59,R,Q/117,R,Q/	1|	target	0	-3.81581	64
22147	KashinaA-20-L146-548-4hr-QEP.77079.77079.3.0.dta	77079	1668.93	3	0	PFK	GDDITMVLILPKPEK	SLA	1668.92	0.001327	15.1511	0.000696588		3	sp|P01008|ANT3_HUMAN/	307,K,S/	1|	target	1	-0.005856	4
22148	KashinaA-20-L146-548-4hr-QEP.45832.45832.3.0.dta	45832	1529.73	3	0	WGK	VGAHAGEYGAEALER	MFL	1529.73	0.000533	13.2457	0.000696713		3	sp|P69905|HBA_HUMAN/tr|A0A2R8Y7C0|A0A2R8Y7C0_HUMAN/	17,K,M/7,K,M/	1|	target	0	-3.19329	4
22149	KashinaA-20-L146-548-4hr-QEP.135514.135514.6.2.dta	135514	4150.07	6	0	EPK	RTLTSVSVFVDHHLAPSFYFVAFYYHGDHPVANSLR	VDV	4150.07	-0.000807	13.1637	0.000697006		3	sp|P0C0L5|CO4B_HUMAN/sp|P0C0L4|CO4A_HUMAN/sp|P0C0L4-2|CO4A_HUMAN/tr|A0A0G2JL54|A0A0G2JL54_HUMAN/tr|A0A140TA29|A0A140TA29_HUMAN/tr|A0A140TA49|A0A140TA49_HUMAN/tr|A0A140TA32|A0A140TA32_HUMAN/tr|A0A140TA44|A0A140TA44_HUMAN/tr|A0A0G2JPR0|A0A0G2JPR0_HUMAN/tr|A0A3B3ISA6|A0A3B3ISA6_HUMAN/tr|F5GXS0|F5GXS0_HUMAN/	523,K,V/523,K,V/523,K,V/523,K,V/523,K,V/523,K,V/523,K,V/523,K,V/523,K,V/92,K,V/523,K,V/	1|	target	1	-4.94533	4
22150	KashinaA-20-L146-548-4hr-QEP.89234.89234.3.0.dta	89234	2112.97	3	0	TTK	EQLGEFYEALDCLCIPR	SDV	2112.97	0.000562	13.4738	0.000697096	12,Carbamidomethyl[C];14,Carbamidomethyl[C];	3	sp|P19652|A1AG2_HUMAN/	153,K,S/	1|0|0|	target	0	-0.074484	36
22151	KashinaA-20-L146-548-4hr-QEP.57357.57357.2.0.dta	57357	1268.76	2	0	DEK	ALQDQLVLVAAK	LDT	1268.76	0.001686	13.1447	0.000697159		3	sp|P01019|ANGT_HUMAN/	82,K,L/	1|	target	0	0.263338	0
22152	KashinaA-20-L146-548-4hr-QEP.107910.107910.3.0.dta	107910	2459.08	3	0	DER	FGSYCPTTCGIADFLSTYQTK	VDK	2459.09	-0.005071	17.249	0.000697354	0,Acetyl[AnyN-term];5,Carbamidomethyl[C];9,Carbamidomethyl[C];	3	sp|P02679|FIBG_HUMAN/sp|P02679-2|FIBG_HUMAN/tr|C9JEU5|C9JEU5_HUMAN/tr|C9JC84|C9JC84_HUMAN/	40,R,V/40,R,V/40,R,V/40,R,V/	1|0|0|0|	target	0	1.02951	36
22153	KashinaA-20-L146-548-4hr-QEP.98226.98226.3.2.dta	98226	2378.27	3	0	PRR	YTIAALLSPYSYSTTAVVTNPK	E__	2378.28	-0.00724	13.2673	0.000697479	0,Methyl_2H(3)13C(1)[AnyN-term];	3	sp|P02766|TTHY_HUMAN/tr|A0A087WT59|A0A087WT59_HUMAN/	124,R,E/162,R,E/	1|0|	target	0	0.289606	101
22154	KashinaA-20-L146-548-4hr-QEP.102105.102105.3.0.dta	102105	2115.08	3	0	EKR	DLEIEVVLFHPNYNINGK	KEA	2115.08	0.002332	14.1166	0.0006975	16,Deamidated[N];	3	sp|P00751|CFAB_HUMAN/tr|B4E1Z4|B4E1Z4_HUMAN/tr|E7ETN3|E7ETN3_HUMAN/tr|H7C5H1|H7C5H1_HUMAN/tr|A0A0G2JH38|A0A0G2JH38_HUMAN/	546,R,K/1048,R,K/897,R,K/87,R,K/546,R,K/	1|0|	target	0	-0.656697	36
22155	KashinaA-20-L146-548-4hr-QEP.49497.49497.3.0.dta	49497	2276.04	3	0	VRR	QECSIPVCGQDQVTVAMTPR	SEG	2276.05	-0.002361	13.462	0.000697584	3,Carbamidomethyl[C];8,Carbamidomethyl[C];	3	sp|P00734|THRB_HUMAN/tr|C9JV37|C9JV37_HUMAN/tr|E9PIT3|E9PIT3_HUMAN/	178,R,S/168,R,S/178,R,S/	1|0|0|	target	0	1.07163	36
22156	KashinaA-20-L146-548-4hr-QEP.128897.128897.3.0.dta	128897	3178.44	3	0	CHR	GECQAEGVLFFQGDREWFWDLATGTMK	ERS	3178.44	-0.000548	14.8054	0.000697842	3,Carbamidomethyl[C];	3	sp|P02790|HEMO_HUMAN/tr|Q9BS19|Q9BS19_HUMAN/	151,R,E/151,R,E/	1|0|	target	1	1.75137	36
22157	KashinaA-20-L146-548-4hr-QEP.52566.52566.2.0.dta	52566	1587.68	2	0	IQK	LESDVSAQMEYCR	TPC	1587.68	-0.000888	12.7471	0.000697863	12,Carbamidomethyl[C];	3	sp|P02675|FIBB_HUMAN/	211,K,T/	1|0|	target	0	-2.17959	32
22158	KashinaA-20-L146-548-4hr-QEP.59783.59783.3.0.dta	59783	2343.2	3	0	RTK	TETITGFQVDAVPANGQTPIQR	TIK	2343.19	0.004855	13.0059	0.000697912		3	sp|P02751|FINC_HUMAN/sp|P02751-1|FINC_HUMAN/sp|P02751-3|FINC_HUMAN/sp|P02751-4|FINC_HUMAN/sp|P02751-5|FINC_HUMAN/sp|P02751-6|FINC_HUMAN/sp|P02751-7|FINC_HUMAN/sp|P02751-8|FINC_HUMAN/sp|P02751-9|FINC_HUMAN/sp|P02751-10|FINC_HUMAN/sp|P02751-11|FINC_HUMAN/sp|P02751-12|FINC_HUMAN/sp|P02751-13|FINC_HUMAN/sp|P02751-14|FINC_HUMAN/sp|P02751-17|FINC_HUMAN/tr|H0Y7Z1|H0Y7Z1_HUMAN/	1928,K,T/1837,K,T/1837,K,T/1837,K,T/1837,K,T/1837,K,T/1928,K,T/1747,K,T/1747,K,T/1747,K,T/1837,K,T/1515,K,T/1838,K,T/1747,K,T/1837,K,T/554,K,T/	1|	target	0	-3.0125	4
22159	KashinaA-20-L146-548-4hr-QEP.130855.130855.2.0.dta	130855	1587.68	2	0	IQK	LESDVSAQMEYCR	TPC	1587.68	0.000861	11.9807	0.000697946	12,Carbamidomethyl[C];	3	sp|P02675|FIBB_HUMAN/	211,K,T/	1|0|	target	0	-1.35496	32
22160	KashinaA-20-L146-548-4hr-QEP.122083.122083.3.0.dta	122083	2466.38	3	0	ANK	IADFELPTIIVPEQTIEIPSIK	FSV	2466.37	0.001778	12.5755	0.000698456		3	sp|P04114|APOB_HUMAN/	3846,K,F/	1|	target	0	-1.6756	4
22161	KashinaA-20-L146-548-4hr-QEP.122203.122203.3.0.dta	122203	3107.4	3	0	CTR	YRGDQDATMSILDISMMTGFAPDTDDLK	QLA	3107.4	-0.003405	15.1628	0.000698477		3	sp|P01024|CO3_HUMAN/tr|M0QYC8|M0QYC8_HUMAN/	1391,R,Q/98,R,Q/	1|	target	1	-1.7988	4
22162	KashinaA-20-L146-548-4hr-QEP.83096.83096.3.0.dta	83096	1666.93	3	0	IKR	GIISALLVPPETEEAK	QVL	1666.93	0.000458	11.8396	0.000698533		3	sp|P04114|APOB_HUMAN/tr|A8MUN2|A8MUN2_HUMAN/	158,R,Q/158,R,Q/	1|	target	0	-0.012753	4
22163	KashinaA-20-L146-548-4hr-QEP.134814.134814.3.0.dta	134814	3423.61	3	0	MCK	GDSVVWYLFSAGNEADVHGIYFSGNTYLWR	GER	3423.61	0.001155	14.347	0.000698637		3	sp|P00450|CERU_HUMAN/tr|H7C5R1|H7C5R1_HUMAN/	638,K,G/421,K,G/	1|	target	0	-1.72012	4
22164	KashinaA-20-L146-548-4hr-QEP.106468.106468.3.0.dta	106468	4038.82	3	0	VVR	ATEVPVSWESFNNGDCFILDLGNNIHQWCGSNSNR	YER	4038.78	0.039997	14.3544	0.000698777	16,Carbamidomethyl[C];23,Deamidated[N];29,Carbamidomethyl[C];	3	sp|P06396|GELS_HUMAN/sp|P06396-2|GELS_HUMAN/sp|P06396-3|GELS_HUMAN/sp|P06396-4|GELS_HUMAN/tr|A0A0A0MS51|A0A0A0MS51_HUMAN/tr|A0A0U1RQL8|A0A0U1RQL8_HUMAN/tr|Q5T0I0|Q5T0I0_HUMAN/tr|A0A0A0MT01|A0A0A0MT01_HUMAN/	199,R,Y/148,R,Y/159,R,Y/156,R,Y/165,R,Y/159,R,Y/148,R,Y/184,R,Y/	1|0|0|0|	target	0	-3.64483	100
22165	KashinaA-20-L146-548-4hr-QEP.126203.126203.5.0.dta	126203	5616.81	5	0	PVK	VSATVSSPGSVPEVQDIQQNTDGSGQVSIPIIIPQTISELQLSVSAGSPHPAIAR	LTV	5616.81	0.00077	13.204	0.000698924	13,Cation_Fe[II][E];	3	sp|P0C0L5|CO4B_HUMAN/sp|P0C0L4|CO4A_HUMAN/sp|P0C0L4-2|CO4A_HUMAN/tr|A0A0G2JL54|A0A0G2JL54_HUMAN/tr|A0A140TA29|A0A140TA29_HUMAN/tr|A0A140TA49|A0A140TA49_HUMAN/tr|A0A140TA32|A0A140TA32_HUMAN/tr|A0A140TA44|A0A140TA44_HUMAN/tr|A0A0G2JPR0|A0A0G2JPR0_HUMAN/tr|F5GXS0|F5GXS0_HUMAN/	404,K,L/404,K,L/404,K,L/404,K,L/404,K,L/404,K,L/404,K,L/404,K,L/404,K,L/404,K,L/	1|0|	target	0	0.388046	36
22166	KashinaA-20-L146-548-4hr-QEP.98621.98621.3.0.dta	98621	3206.51	3	0	FAH	SILTVSEEEWNTGETYTCVVAHEALPNR	VTE	3206.49	0.013737	16.4784	0.000699063	11,Deamidated[N];18,Carbamidomethyl[C];	1	sp|P01871|IGHM_HUMAN/sp|P01871-2|IGHM_HUMAN/	395,H,V/395,H,V/	1|0|0|	target	0	1.30074	100
22167	KashinaA-20-L146-548-4hr-QEP.45730.45730.2.0.dta	45730	1249.61	2	0	VKK	SASDLTWDNLK	GKK	1249.61	0.001485	12.8367	0.000699287		3	sp|P02787|TRFE_HUMAN/tr|H7C5E8|H7C5E8_HUMAN/	453,K,G/10,K,G/	1|	target	0	-2.32008	0
22168	KashinaA-20-L146-548-4hr-QEP.124613.124613.3.0.dta	124613	2083.01	3	0	EWK	AGAFCLSEDAGLGISSTASLR	AFQ	2083.01	0.000622	12.3806	0.000699385	5,Carbamidomethyl[C];	3	sp|P20742|PZP_HUMAN/sp|P20742-2|PZP_HUMAN/sp|P01023|A2MG_HUMAN/	772,K,A/641,K,A/766,K,A/	1|0|	target	0	1.18639	36
22169	KashinaA-20-L146-548-4hr-QEP.60243.60243.2.0.dta	60243	1587.67	2	0	IQK	LESDVSAQMEYCR	TPC	1587.68	-0.005948	12.6241	0.000699455	12,Carbamidomethyl[C];	3	sp|P02675|FIBB_HUMAN/	211,K,T/	1|0|	target	0	-4.90584	96
22170	KashinaA-20-L146-548-4hr-QEP.71980.71980.3.3.dta	71980	1920.96	3	0	ARC	DIQLTQSPSFLSASVGDR	VTI	1920.97	-0.009586	15.5239	0.000699741		1	sp|A0A0C4DH69|KV109_HUMAN/	22,C,V/	1|	target	0	-0.074753	68
22171	KashinaA-20-L146-548-4hr-QEP.43579.43579.2.0.dta	43579	1125.6	2	0	AFR	QGHNSVFLIK	GDK	1125.61	-0.000854	14.3149	0.000699874	0,Gln->pyro-Glu[AnyN-termQ];	3	sp|P02790|HEMO_HUMAN/tr|Q9BS19|Q9BS19_HUMAN/	102,R,G/102,R,G/	1|0|	target	0	0.023011	32
22172	KashinaA-20-L146-548-4hr-QEP.91704.91704.2.0.dta	91704	1529.79	2	0	LGK	EDFTSLSLVLYSR	KFP	1529.78	0.003277	13.2518	0.000699965		3	sp|P02774|VTDB_HUMAN/sp|P02774-3|VTDB_HUMAN/tr|D6RF35|D6RF35_HUMAN/tr|D6RF20|D6RF20_HUMAN/tr|D6RBJ7|D6RBJ7_HUMAN/	37,K,K/56,K,K/37,K,K/37,K,K/37,K,K/	1|	target	0	-1.92088	0
22173	KashinaA-20-L146-548-4hr-QEP.44862.44862.2.0.dta	44862	1536.69	2	0	AWT	ADSGEGDFLAEGGGVR	GPR	1536.69	0.000234	14.3367	0.000700105		1	sp|P02671|FIBA_HUMAN/sp|P02671-2|FIBA_HUMAN/tr|A0A087WUA0|A0A087WUA0_HUMAN/	19,T,G/19,T,G/19,T,G/	1|	target	0	-1.18361	4
22174	KashinaA-20-L146-548-4hr-QEP.134483.134483.4.0.dta	134483	3030.34	4	0	PSK	GHESCMGAVVSEYFVLTAAHCFTVDDK	EHS	3030.34	-0.005085	15.1922	0.000700133	5,Carbamidomethyl[C];21,Carbamidomethyl[C];	3	sp|P00751|CFAB_HUMAN/sp|P00751-2|CFAB_HUMAN/tr|B4E1Z4|B4E1Z4_HUMAN/tr|E7ETN3|E7ETN3_HUMAN/tr|A0A0G2JH38|A0A0G2JH38_HUMAN/	506,K,E/506,K,E/1008,K,E/857,K,E/506,K,E/	1|0|0|	target	0	1.43277	36
22175	KashinaA-20-L146-548-4hr-QEP.42569.42569.2.0.dta	42569	1512.7	2	0	GLR	DASGATFTWTPSSGK	SAV	1512.7	-0.00063	13.8238	0.000700133		3	sp|P01877|IGHA2_HUMAN/tr|A0A0G2JMB2|A0A0G2JMB2_HUMAN/tr|A0A286YEY5|A0A286YEY5_HUMAN/	140,R,S/140,R,S/140,R,S/	1|	target	0	0.345043	4
22176	KashinaA-20-L146-548-4hr-QEP.65846.65846.2.0.dta	65846	1876.92	2	0	ITK	VFSNGADLSGVTEEAPLK	LSK	1876.92	0.000215	10.9265	0.000700175	0,Acetyl[AnyN-term];4,Deamidated[N];	3	sp|P01009|A1AT_HUMAN/sp|P01009-2|A1AT_HUMAN/tr|A0A0G2JRN3|A0A0G2JRN3_HUMAN/tr|A0A024R6I7|A0A024R6I7_HUMAN/	334,K,L/334,K,L/334,K,L/334,K,L/	1|0|0|	target	0	-0.117234	37
22177	KashinaA-20-L146-548-4hr-QEP.69657.69657.2.0.dta	69657	1713.92	2	0	LTK	IAPQLSTEELVSLGEK	MVT	1713.93	-0.002638	11.7375	0.000700238		3	sp|P43652|AFAM_HUMAN/	437,K,M/	1|	target	0	-1.19563	4
22178	KashinaA-20-L146-548-4hr-QEP.74701.74701.2.0.dta	74701	1345.65	2	0	FDK	SCAVAEYGVYVK	VTS	1345.65	-6.6e-05	12.3619	0.000700259	2,Carbamidomethyl[C];	3	sp|P00738|HPT_HUMAN/sp|P00738-2|HPT_HUMAN/sp|P00739|HPTR_HUMAN/sp|P00739-2|HPTR_HUMAN/tr|A0A087WU08|A0A087WU08_HUMAN/tr|J3QLC9|J3QLC9_HUMAN/tr|A0A0C4DGL8|A0A0C4DGL8_HUMAN/tr|A0A0A0MRD9|A0A0A0MRD9_HUMAN/tr|J3QR68|J3QR68_HUMAN/tr|H0Y300|H0Y300_HUMAN/	379,K,V/320,K,V/321,K,V/358,K,V/254,K,V/338,K,V/320,K,V/254,K,V/377,K,V/415,K,V/	1|0|	target	0	-0.549222	32
22179	KashinaA-20-L146-548-4hr-QEP.15572.15572.2.0.dta	15572	1557.81	2	0	FNR	LTIGEGQQHHLGGAK	QVR	1557.81	0.001803	17.9207	0.000700336	0,C+12[AnyN-term];	3	sp|P02679|FIBG_HUMAN/sp|P02679-2|FIBG_HUMAN/tr|C9JEU5|C9JEU5_HUMAN/tr|C9JC84|C9JC84_HUMAN/	417,R,Q/417,R,Q/425,R,Q/425,R,Q/	1|0|	target	0	1.60793	36
22180	KashinaA-20-L146-548-4hr-QEP.39405.39405.3.0.dta	39405	1966.95	3	0	ICK	EQVQSCGPPPELLNGNVK	EKT	1966.95	-0.000817	13.5095	0.000700511	6,Carbamidomethyl[C];14,Deamidated[N];	3	sp|P08603|CFAH_HUMAN/	624,K,E/	1|0|0|	target	0	-0.587802	36
22181	KashinaA-20-L146-548-4hr-QEP.90866.90866.2.0.dta	90866	2057.94	2	0	VKK	LYHSEAFTVNFGDTEEAK	KQI	2057.94	-0.009388	14.6795	0.000700749		3	sp|P01009|A1AT_HUMAN/sp|P01009-2|A1AT_HUMAN/sp|P01009-3|A1AT_HUMAN/tr|A0A0G2JRN3|A0A0G2JRN3_HUMAN/tr|G3V2B9|G3V2B9_HUMAN/tr|A0A024R6I7|A0A024R6I7_HUMAN/	160,K,K/160,K,K/160,K,K/160,K,K/74,K,K/160,K,K/	1|	target	0	-0.22841	68
22182	KashinaA-20-L146-548-4hr-QEP.72510.72510.2.0.dta	72510	1604.76	2	0	CPT	TCGIADFLSTYQTK	VDK	1604.76	0.000203	14.3056	0.00070077	2,Carbamidomethyl[C];	1	sp|P02679|FIBG_HUMAN/sp|P02679-2|FIBG_HUMAN/tr|C9JEU5|C9JEU5_HUMAN/tr|C9JC84|C9JC84_HUMAN/	47,T,V/47,T,V/47,T,V/47,T,V/	1|0|	target	0	-2.18527	32
22183	KashinaA-20-L146-548-4hr-QEP.51496.51496.2.1.dta	51496	1554.78	2	0	SMK	VTGEGCVYLQTSLK	YNI	1554.78	9.5e-05	11.8994	0.000700952	6,Carbamidomethyl[C];	3	sp|P01023|A2MG_HUMAN/	1315,K,Y/	1|0|	target	0	2.22124	32
22184	KashinaA-20-L146-548-4hr-QEP.92426.92426.2.0.dta	92426	2266.09	2	0	CSK	SSIDIENGFISESQYTYALK	EKA	2266.08	0.012282	13.3624	0.000701071	7,Deamidated[N];	3	sp|P08603|CFAH_HUMAN/	450,K,E/	1|0|	target	0	-1.00053	100
22185	KashinaA-20-L146-548-4hr-QEP.58143.58143.3.0.dta	58143	1952.94	3	0	WAK	NLNEKDYELLCLDGTR	KPV	1952.94	0.001415	15.745	0.000701183	11,Carbamidomethyl[C];	3	sp|P02787|TRFE_HUMAN/	571,K,K/	1|0|	target	1	-0.137658	36
22186	KashinaA-20-L146-548-4hr-QEP.117596.117596.3.0.dta	117596	2610.4	3	0	EER	LPEGSVSLIILLTDGDPTVGETNPR	SIQ	2610.4	0.000726	13.3708	0.000701267	14,Ammonium[D];	3	sp|Q14624|ITIH4_HUMAN/sp|Q14624-2|ITIH4_HUMAN/sp|Q14624-3|ITIH4_HUMAN/sp|Q14624-4|ITIH4_HUMAN/tr|B7ZKJ8|B7ZKJ8_HUMAN/tr|H7C0L5|H7C0L5_HUMAN/	371,R,S/371,R,S/371,R,S/371,R,S/371,R,S/229,R,S/	1|0|	target	0	1.02346	36
22187	KashinaA-20-L146-548-4hr-QEP.126547.126547.3.0.dta	126547	1994.04	3	0	YGK	KVEGTAFVIFGIQDGEQR	ISL	1994.03	0.004505	12.7381	0.000701337		3	sp|P01024|CO3_HUMAN/	263,K,I/	1|	target	1	1.42376	4
22188	KashinaA-20-L146-548-4hr-QEP.23250.23250.4.0.dta	23250	2349.13	4	0	HHK	HPLKPDNQPFPQSVSESCPGK	FKS	2349.13	-0.004025	15.1366	0.000701386	18,Carbamidomethyl[C];	3	sp|P04196|HRG_HUMAN/	486,K,F/	1|0|	target	1	0.255017	36
22189	KashinaA-20-L146-548-4hr-QEP.119113.119113.3.0.dta	119113	2153.12	3	0	LNR	PFLFAVYDQSATALHFLGR	VAN	2153.12	-0.002655	13.5522	0.000701681		3	sp|P01019|ANGT_HUMAN/	458,R,V/	1|	target	0	-0.189414	4
22190	KashinaA-20-L146-548-4hr-QEP.46536.46536.3.0.dta	46536	2214	3	0	VQK	EDIPPADLSDQVPDTESETR	ILL	2214	-0.001693	13.3152	0.000701751		3	sp|P01024|CO3_HUMAN/	959,K,I/	1|	target	0	-1.04113	4
22191	KashinaA-20-L146-548-4hr-QEP.125227.125227.3.0.dta	125227	2310.09	3	0	SAF	AVHDLEEDTWYATGILSFDK	SCA	2310.09	-0.000545	16.3087	0.000701793		1	sp|P00738|HPT_HUMAN/sp|P00738-2|HPT_HUMAN/tr|A0A087WU08|A0A087WU08_HUMAN/tr|J3QLC9|J3QLC9_HUMAN/tr|A0A0C4DGL8|A0A0C4DGL8_HUMAN/tr|J3QR68|J3QR68_HUMAN/tr|H0Y300|H0Y300_HUMAN/	359,F,S/300,F,S/234,F,S/318,F,S/300,F,S/357,F,S/395,F,S/	1|	target	0	0.218464	4
22192	KashinaA-20-L146-548-4hr-QEP.27260.27260.2.0.dta	27260	1545.68	2	0	MGK	WSSPPQCEGLPCK	SPP	1545.68	0.001581	10.7012	0.000701821	7,Carbamidomethyl[C];12,Carbamidomethyl[C];	3	sp|P08603|CFAH_HUMAN/	919,K,S/	1|0|0|	target	0	-1.3303	32
22193	KashinaA-20-L146-548-4hr-QEP.121230.121230.3.0.dta	121230	3156.49	3	0	DTK	TLMFGSYLDDEKNWGLSFYADKPETTK	EQL	3156.49	-0.001276	16.7157	0.000701919		3	sp|P19652|A1AG2_HUMAN/	126,K,E/	1|	target	2	0.083412	4
22194	KashinaA-20-L146-548-4hr-QEP.19318.19318.2.0.dta	19318	1407.62	2	0	LDK	VSHSEDDCLAFK	VHQ	1407.62	-0.002449	13.7892	0.000702046	8,Carbamidomethyl[C];	3	sp|P01024|CO3_HUMAN/tr|M0QYC8|M0QYC8_HUMAN/	1450,K,V/157,K,V/	1|0|	target	0	-2.6277	32
22195	KashinaA-20-L146-548-4hr-QEP.39971.39971.2.0.dta	39971	1423.74	2	0	LAR	NPNLPPETVDSLK	NIL	1423.74	-0.00036	10.5177	0.00070227		3	sp|P05090|APOD_HUMAN/tr|C9JF17|C9JF17_HUMAN/	151,R,N/179,R,N/	1|	target	0	0.319347	0
22196	KashinaA-20-L146-548-4hr-QEP.80991.80991.2.0.dta	80991	1345.65	2	0	FDK	SCAVAEYGVYVK	VTS	1345.65	-0.000332	12.8187	0.000702291	2,Carbamidomethyl[C];	3	sp|P00738|HPT_HUMAN/sp|P00738-2|HPT_HUMAN/sp|P00739|HPTR_HUMAN/sp|P00739-2|HPTR_HUMAN/tr|A0A087WU08|A0A087WU08_HUMAN/tr|J3QLC9|J3QLC9_HUMAN/tr|A0A0C4DGL8|A0A0C4DGL8_HUMAN/tr|A0A0A0MRD9|A0A0A0MRD9_HUMAN/tr|J3QR68|J3QR68_HUMAN/tr|H0Y300|H0Y300_HUMAN/	379,K,V/320,K,V/321,K,V/358,K,V/254,K,V/338,K,V/320,K,V/254,K,V/377,K,V/415,K,V/	1|0|	target	0	-0.873808	32
22197	KashinaA-20-L146-548-4hr-QEP.86109.86109.3.0.dta	86109	2412.13	3	0	GEK	VSVLCQENYLIQEGEEITCK	DGR	2412.14	-0.00763	13.7991	0.000702579	5,Carbamidomethyl[C];19,Carbamidomethyl[C];	3	sp|P08603|CFAH_HUMAN/	834,K,D/	1|0|0|	target	0	-1.50622	100
22198	KashinaA-20-L146-548-4hr-QEP.39234.39234.2.0.dta	39234	1345.64	2	0	FDK	SCAVAEYGVYVK	VTS	1345.65	-0.001355	12.3332	0.000702747	2,Carbamidomethyl[C];	3	sp|P00738|HPT_HUMAN/sp|P00738-2|HPT_HUMAN/sp|P00739|HPTR_HUMAN/sp|P00739-2|HPTR_HUMAN/tr|A0A087WU08|A0A087WU08_HUMAN/tr|J3QLC9|J3QLC9_HUMAN/tr|A0A0C4DGL8|A0A0C4DGL8_HUMAN/tr|A0A0A0MRD9|A0A0A0MRD9_HUMAN/tr|J3QR68|J3QR68_HUMAN/tr|H0Y300|H0Y300_HUMAN/	379,K,V/320,K,V/321,K,V/358,K,V/254,K,V/338,K,V/320,K,V/254,K,V/377,K,V/415,K,V/	1|0|	target	0	-1.27641	32
22199	KashinaA-20-L146-548-4hr-QEP.91638.91638.3.0.dta	91638	1907.96	3	0	VHK	AVLDVFEEGTEASAATAVK	ITL	1907.96	-0.004366	13.8301	0.000702776		3	sp|P01011|AACT_HUMAN/tr|G3V3A0|G3V3A0_HUMAN/	360,K,I/142,K,I/	1|	target	0	0.779983	4
22200	KashinaA-20-L146-548-4hr-QEP.95100.95100.3.0.dta	95100	2057.95	3	0	VKK	LYHSEAFTVNFGDTEEAK	KQI	2057.94	0.000353	15.0817	0.000702839		3	sp|P01009|A1AT_HUMAN/sp|P01009-2|A1AT_HUMAN/sp|P01009-3|A1AT_HUMAN/tr|A0A0G2JRN3|A0A0G2JRN3_HUMAN/tr|G3V2B9|G3V2B9_HUMAN/tr|A0A024R6I7|A0A024R6I7_HUMAN/	160,K,K/160,K,K/160,K,K/160,K,K/74,K,K/160,K,K/	1|	target	0	-0.345441	4
22201	KashinaA-20-L146-548-4hr-QEP.110342.110342.2.2.dta	110342	2173.08	2	0	IPK	TAFISDFAVTADGNAFIGDIK	DKV	2173.08	0.001108	12.9423	0.000702951		3	sp|P19827|ITIH1_HUMAN/tr|F8WAS2|F8WAS2_HUMAN/	93,K,D/93,K,D/	1|	target	0	-0.600831	4
22202	KashinaA-20-L146-548-4hr-QEP.107694.107694.3.0.dta	107694	2186.04	3	0	VKK	LYHSEAFTVNFGDTEEAKK	QIN	2186.04	0.000354	15.3618	0.000702986		3	sp|P01009|A1AT_HUMAN/sp|P01009-2|A1AT_HUMAN/sp|P01009-3|A1AT_HUMAN/tr|A0A0G2JRN3|A0A0G2JRN3_HUMAN/tr|G3V2B9|G3V2B9_HUMAN/tr|A0A024R6I7|A0A024R6I7_HUMAN/	160,K,Q/160,K,Q/160,K,Q/160,K,Q/74,K,Q/160,K,Q/	1|	target	1	0.601809	4
22203	KashinaA-20-L146-548-4hr-QEP.100864.100864.2.0.dta	100864	1733.85	2	0	QDR	GTHVDLGLASANVDFAF	SLY	1733.85	-0.000981	15.2708	0.000703028		2	sp|P01011|AACT_HUMAN/sp|P01011-2|AACT_HUMAN/sp|P01011-3|AACT_HUMAN/tr|G3V595|G3V595_HUMAN/	41,R,S/41,R,S/41,R,S/41,R,S/	1|	target	0	-0.502706	4
22204	KashinaA-20-L146-548-4hr-QEP.74685.74685.2.0.dta	74685	1600.83	2	0	LWN	MVSVEELEHSISIK	IAK	1600.83	0.007947	14.7125	0.000703056		1	sp|P07225|PROS_HUMAN/tr|G5E9F8|G5E9F8_HUMAN/tr|A0A0S2Z4L3|A0A0S2Z4L3_HUMAN/tr|A0A3B3IRK9|A0A3B3IRK9_HUMAN/tr|A0A3B3ISJ1|A0A3B3ISJ1_HUMAN/	384,N,I/369,N,I/416,N,I/384,N,I/370,N,I/	1|	target	0	3.39386	64
22205	KashinaA-20-L146-548-4hr-QEP.56834.56834.2.0.dta	56834	1395.78	2	0	KCK	SSNLIILEEHLK	NKK	1395.78	-0.000325	12.9489	0.000703169		3	sp|P08603|CFAH_HUMAN/	754,K,N/	1|	target	0	0.344639	0
22206	KashinaA-20-L146-548-4hr-QEP.77133.77133.2.1.dta	77133	1668.92	2	0	PFK	GDDITMVLILPKPEK	SLA	1668.92	0.000248	15.2868	0.000703204		3	sp|P01008|ANT3_HUMAN/	307,K,S/	1|	target	1	-0.909542	4
22207	KashinaA-20-L146-548-4hr-QEP.24990.24990.2.0.dta	24990	1708.85	2	0	YYK	LRTEGDGVYTLNNEK	QWI	1708.85	-0.001279	16.204	0.000703316		3	sp|P00738|HPT_HUMAN/sp|P00738-2|HPT_HUMAN/tr|J3QLC9|J3QLC9_HUMAN/tr|H3BMJ7|H3BMJ7_HUMAN/tr|J3KSV1|J3KSV1_HUMAN/tr|J3QQI8|J3QQI8_HUMAN/tr|H3BS21|H3BS21_HUMAN/tr|J3KRH2|J3KRH2_HUMAN/	116,K,Q/57,K,Q/115,K,Q/57,K,Q/57,K,Q/57,K,Q/57,K,Q/115,K,Q/	1|	target	1	-3.97882	4
22208	KashinaA-20-L146-548-4hr-QEP.59031.59031.2.0.dta	59031	1628.79	2	0	PDR	FSGSGSGTDFTLTISR	LEP	1628.79	-0.00191	14.5549	0.000703338	8,Thr->Pro[T];	3	sp|A0A0C4DH25|KVD20_HUMAN/sp|P01619|KV320_HUMAN/	82,R,L/82,R,L/	1|0|	target	0	1.71585	32
22209	KashinaA-20-L146-548-4hr-QEP.28267.28267.3.0.dta	28267	1972.9	3	0	LEK	GGETAQSADPQWEQLNNK	NLS	1972.9	0.002724	13.6197	0.000703366		3	sp|P05546|HEP2_HUMAN/	30,K,N/	1|	target	0	-0.329535	4
22210	KashinaA-20-L146-548-4hr-QEP.74745.74745.4.0.dta	74745	2015.04	4	0	DDR	FPKPPEIANGYVEHLFR	YQC	2015.04	-0.001241	15.2896	0.000703499	9,Deamidated[N];	3	sp|P00739|HPTR_HUMAN/sp|P00739-2|HPTR_HUMAN/tr|J3KTC3|J3KTC3_HUMAN/	33,R,Y/70,R,Y/33,R,Y/	1|0|	target	1	-1.45939	36
22211	KashinaA-20-L146-548-4hr-QEP.35621.35621.3.1.dta	35621	1574.8	3	0	QEK	LNHQLEGLTFQMK	KNA	1574.8	0.000585	16.3932	0.000703563	12,Oxidation[M];	3	sp|P06727|APOA4_HUMAN/	233,K,K/	1|0|	target	0	1.02238	36
22212	KashinaA-20-L146-548-4hr-QEP.41025.41025.2.0.dta	41025	1708.86	2	0	DEK	NWGLSVYADKPETTK	EQL	1708.85	0.001414	15.2592	0.000703577		3	sp|P02763|A1AG1_HUMAN/	138,K,E/	1|	target	1	4.52887	4
22213	KashinaA-20-L146-548-4hr-QEP.13564.13564.4.1.dta	13564	2591.1	4	0	NIK	TYCSEPEKVDKDNEDFQESNR	MYS	2591.08	0.011605	15.8501	0.000703612	3,Carbamidomethyl[C];13,Deamidated[N];	3	sp|P00450|CERU_HUMAN/tr|H7C5R1|H7C5R1_HUMAN/tr|E9PFZ2|E9PFZ2_HUMAN/	237,K,M/20,K,M/237,K,M/	1|0|0|	target	2	1.26559	100
22214	KashinaA-20-L146-548-4hr-QEP.98757.98757.3.0.dta	98757	2057.95	3	0	VKK	LYHSEAFTVNFGDTEEAK	KQI	2057.94	0.000539	14.1379	0.000703633		3	sp|P01009|A1AT_HUMAN/sp|P01009-2|A1AT_HUMAN/sp|P01009-3|A1AT_HUMAN/tr|A0A0G2JRN3|A0A0G2JRN3_HUMAN/tr|G3V2B9|G3V2B9_HUMAN/tr|A0A024R6I7|A0A024R6I7_HUMAN/	160,K,K/160,K,K/160,K,K/160,K,K/74,K,K/160,K,K/	1|	target	0	-1.63067	4
22215	KashinaA-20-L146-548-4hr-QEP.47846.47846.4.0.dta	47846	2427.18	4	0	IIR	KGGETSEMYLIQPDSSVKPYR	VYC	2427.19	-0.001975	15.6613	0.000703689	0,Acetyl[AnyN-term];	3	sp|P02675|FIBB_HUMAN/tr|D6REL8|D6REL8_HUMAN/	246,R,V/27,R,V/	1|0|	target	2	-1.10597	36
22216	KashinaA-20-L146-548-4hr-QEP.14732.14732.3.0.dta	14732	2819.22	3	0	TWK	PGSSGPGSTGSWNSGSSGTGSTGNQNPGSPR	PGS	2819.22	0.002919	13.709	0.000703752		3	sp|P02671|FIBA_HUMAN/sp|P02671-2|FIBA_HUMAN/	322,K,P/322,K,P/	1|	target	0	0.261159	4
22217	KashinaA-20-L146-548-4hr-QEP.97970.97970.3.0.dta	97970	2928.38	3	0	CPR	FSDEGTHESQISFTIEGPLTSFGLSNK	INS	2928.39	-0.012697	14.5545	0.000703992		3	sp|P04114|APOB_HUMAN/	2935,R,I/	1|	target	0	-1.22953	68
22218	KashinaA-20-L146-548-4hr-QEP.45255.45255.3.0.dta	45255	1891.86	3	0	EVK	DTEEEDFHVDQVTTVK	VPM	1891.86	6.3e-05	13.4155	0.000704041		3	sp|P01009|A1AT_HUMAN/sp|P01009-2|A1AT_HUMAN/sp|P01009-3|A1AT_HUMAN/	225,K,V/225,K,V/225,K,V/	1|	target	0	1.07961	4
22219	KashinaA-20-L146-548-4hr-QEP.134313.134313.3.0.dta	134313	1907.96	3	0	VHK	AVLDVFEEGTEASAATAVK	ITL	1907.96	-0.000924	11.7276	0.000704259		3	sp|P01011|AACT_HUMAN/tr|G3V3A0|G3V3A0_HUMAN/	360,K,I/142,K,I/	1|	target	0	0.011644	4
22220	KashinaA-20-L146-548-4hr-QEP.103913.103913.2.0.dta	103913	1502.76	2	0	DSK	DSTYSLSSTLTLSK	ADY	1502.76	0.000738	11.4249	0.000704273		3	sp|P01834|IGKC_HUMAN/tr|A0A5H1ZRQ3|A0A5H1ZRQ3_HUMAN/	62,K,A/62,K,A/	1|	target	0	-0.962717	4
22221	KashinaA-20-L146-548-4hr-QEP.21820.21820.3.0.dta	21820	1899.93	3	0	INK	AVGDKLPECEAVCGKPK	NPA	1899.93	0.000983	16.4307	0.000704315	0,Acetyl[AnyN-term];9,Carbamidomethyl[C];13,Carbamidomethyl[C];	3	sp|P00738|HPT_HUMAN/sp|P00738-2|HPT_HUMAN/sp|P00739|HPTR_HUMAN/sp|P00739-2|HPTR_HUMAN/tr|A0A0C4DGL8|A0A0C4DGL8_HUMAN/tr|J3KTC3|J3KTC3_HUMAN/tr|J3QR68|J3QR68_HUMAN/tr|H0Y300|H0Y300_HUMAN/	136,K,N/77,K,N/78,K,N/115,K,N/77,K,N/78,K,N/134,K,N/172,K,N/	1|0|0|0|	target	2	1.70951	36
22222	KashinaA-20-L146-548-4hr-QEP.116600.116600.3.0.dta	116600	2968.39	3	0	TDR	FSSHVGGTLGQFYQEVLWGSPAASDDGR	RTL	2968.39	0.000186	13.7329	0.000704393		3	sp|Q14624|ITIH4_HUMAN/sp|Q14624-2|ITIH4_HUMAN/sp|Q14624-3|ITIH4_HUMAN/sp|Q14624-4|ITIH4_HUMAN/tr|B7ZKJ8|B7ZKJ8_HUMAN/tr|H7C0L5|H7C0L5_HUMAN/	866,R,R/850,R,R/836,R,R/781,W,R/871,R,R/655,R,R/	1|	target	0	-1.19553	4
22223	KashinaA-20-L146-548-4hr-QEP.42657.42657.2.0.dta	42657	1629.69	2	0	IQK	LESDVSAQMEYCR	TPC	1629.69	-0.001958	14.4985	0.000704477	0,Acetyl[AnyN-term];12,Carbamidomethyl[C];	3	sp|P02675|FIBB_HUMAN/	211,K,T/	1|0|0|	target	0	2.4128	32
22224	KashinaA-20-L146-548-4hr-QEP.39893.39893.2.0.dta	39893	1897.96	2	0	VQC	EVQLVESGGGLVQPGGSLR	LSC	1897.96	0.000586	14.9636	0.000704829	4,Xle->Glu[L];	3	sp|A0A0B4J1Y9|HV372_HUMAN/sp|P01766|HV313_HUMAN/sp|A0A0B4J1X5|HV374_HUMAN/sp|A0A0J9YX35|HV64D_HUMAN/sp|P01764|HV323_HUMAN/sp|P01763|HV348_HUMAN/sp|A0A0C4DH35|HV335_HUMAN/sp|P01780|HV307_HUMAN/sp|A0A0C4DH30|HV316_HUMAN/tr|A0A075B7F1|A0A075B7F1_HUMAN/tr|S4R3C0|S4R3C0_HUMAN/tr|S4R460|S4R460_HUMAN/tr|A0A075B7D8|A0A075B7D8_HUMAN/tr|A0A075B7E8|A0A075B7E8_HUMAN/tr|A0A0B4J2B5|A0A0B4J2B5_HUMAN/tr|A0A4W8ZXM2|A0A4W8ZXM2_HUMAN/	19,C,L/19,C,L/19,C,L/19,C,L/19,C,L/19,C,L/19,C,L/19,C,L/19,C,L/19,C,L/19,C,L/0,-,L/19,C,L/19,C,L/0,-,L/0,-,L/	1|0|	target	0	-1.08947	36
22225	KashinaA-20-L146-548-4hr-QEP.69254.69254.2.1.dta	69254	1792.79	2	0	RYK	LQDFSDQLSDYYEK	FIA	1792.79	-0.001301	12.4094	0.000705026	0,Acetyl[AnyN-term];	3	sp|P04114|APOB_HUMAN/	4498,K,F/	1|0|	target	0	-0.726082	32
22226	KashinaA-20-L146-548-4hr-QEP.128510.128510.3.1.dta	128510	3160.53	3	0	RQK	DVDKEFYLFPTVFDENESLLLEDNIR	MFT	3160.54	-0.002327	14.6993	0.000705033		3	sp|P00450|CERU_HUMAN/tr|H7C5R1|H7C5R1_HUMAN/tr|E9PFZ2|E9PFZ2_HUMAN/	572,K,M/355,K,M/572,K,M/	1|	target	1	-0.289451	4
22227	KashinaA-20-L146-548-4hr-QEP.40029.40029.2.0.dta	40029	1242.64	2	0	VPK	ATGVLYDYVNK	YHW	1242.64	0.001051	11.6489	0.000705153		3	sp|P04114|APOB_HUMAN/	4076,K,Y/	1|	target	0	-3.02162	0
22228	KashinaA-20-L146-548-4hr-QEP.121015.121015.3.0.dta	121015	1907.96	3	0	VHK	AVLDVFEEGTEASAATAVK	ITL	1907.96	-0.000885	12.6016	0.000705365		3	sp|P01011|AACT_HUMAN/tr|G3V3A0|G3V3A0_HUMAN/	360,K,I/142,K,I/	1|	target	0	0.027134	4
22229	KashinaA-20-L146-548-4hr-QEP.75439.75439.2.0.dta	75439	1697.84	2	0	VPK	SSSNEEVMFLTVQVK	GPT	1697.84	0.000958	12.769	0.000705449		3	sp|P01023|A2MG_HUMAN/tr|F8W7L3|F8W7L3_HUMAN/	93,K,G/93,K,G/	1|	target	0	1.76241	4
22230	KashinaA-20-L146-548-4hr-QEP.58760.58760.3.0.dta	58760	2071.96	3	0	VKK	LYHSEAFTVNFGDTEEAK	KQI	2071.96	0.000266	15.44	0.00070552	15,Methyl[E];	3	sp|P01009|A1AT_HUMAN/sp|P01009-2|A1AT_HUMAN/sp|P01009-3|A1AT_HUMAN/tr|A0A0G2JRN3|A0A0G2JRN3_HUMAN/tr|G3V2B9|G3V2B9_HUMAN/tr|A0A024R6I7|A0A024R6I7_HUMAN/	160,K,K/160,K,K/160,K,K/160,K,K/74,K,K/160,K,K/	1|0|	target	0	-0.867421	36
22231	KashinaA-20-L146-548-4hr-QEP.130579.130579.3.0.dta	130579	1576.84	3	0	LDR	DTVFALVNYIFFK	GKW	1576.84	0.000941	12.9342	0.000705527		3	sp|P01009|A1AT_HUMAN/sp|P01009-2|A1AT_HUMAN/sp|P01009-3|A1AT_HUMAN/tr|A0A0G2JRN3|A0A0G2JRN3_HUMAN/tr|A0A024R6I7|A0A024R6I7_HUMAN/	202,R,G/202,R,G/202,R,G/202,R,G/202,R,G/	1|	target	0	-0.591832	4
22232	KashinaA-20-L146-548-4hr-QEP.31036.31036.3.0.dta	31036	2105.92	3	0	KPK	MCPQLQQYEMHGPEGLR	VGF	2105.92	-0.002616	17.6652	0.000705548	1,Oxidation[M];2,Carbamidomethyl[C];10,Oxidation[M];	3	sp|P01023|A2MG_HUMAN/	687,K,V/	1|0|0|0|	target	0	-0.641045	36
22233	KashinaA-20-L146-548-4hr-QEP.115206.115206.3.0.dta	115206	2083.01	3	0	EWK	AGAFCLSEDAGLGISSTASLR	AFQ	2083.01	0.000325	11.9484	0.000705908	5,Carbamidomethyl[C];	3	sp|P20742|PZP_HUMAN/sp|P20742-2|PZP_HUMAN/sp|P01023|A2MG_HUMAN/	772,K,A/641,K,A/766,K,A/	1|0|	target	0	0.980253	36
22234	KashinaA-20-L146-548-4hr-QEP.65416.65416.3.0.dta	65416	2274.05	3	0	NAR	PNNPDWGTFEEVSGNVSPGTR	REY	2274.04	0.003627	16.2055	0.000705936	11,Methyl[E];	3	sp|P02671|FIBA_HUMAN/sp|P02671-2|FIBA_HUMAN/	404,R,R/404,R,R/	1|0|	target	0	1.72876	36
22235	KashinaA-20-L146-548-4hr-QEP.45378.45378.2.0.dta	45378	1543.72	2	0	VGR	VGYVSGWGQSDNFK	LTD	1543.72	-0.002405	12.3304	0.000705943		3	sp|P00739|HPTR_HUMAN/sp|P00739-2|HPTR_HUMAN/tr|A0A0A0MRD9|A0A0A0MRD9_HUMAN/	219,R,L/256,R,L/152,R,L/	1|	target	0	-1.51166	4
22236	KashinaA-20-L146-548-4hr-QEP.127821.127821.2.0.dta	127821	2265.05	2	0	TGK	TFPGFFSPMLGEFVSETESR	GSE	2265.05	0.000173	12.5286	0.000706056		3	sp|P02671|FIBA_HUMAN/sp|P02671-2|FIBA_HUMAN/	527,K,G/527,K,G/	1|	target	0	-1.08567	4
22237	KashinaA-20-L146-548-4hr-QEP.83754.83754.3.0.dta	83754	1907.96	3	0	VHK	AVLDVFEEGTEASAATAVK	ITL	1907.96	-0.002651	12.5541	0.000706098		3	sp|P01011|AACT_HUMAN/tr|G3V3A0|G3V3A0_HUMAN/	360,K,I/142,K,I/	1|	target	0	-1.82906	4
22238	KashinaA-20-L146-548-4hr-QEP.26771.26771.2.0.dta	26771	1281.54	2	0	RLK	CDEWSVNSVGK	IEC	1281.54	-5e-05	13.2592	0.000706169	1,Carbamidomethyl[C];7,Deamidated[N];	3	sp|P02787|TRFE_HUMAN/	373,K,I/	1|0|0|	target	0	0.875919	32
22239	KashinaA-20-L146-548-4hr-QEP.56829.56829.2.0.dta	56829	1940	2	0	VQC	EVQLVESGGGLVQPGGSLR	LSC	1940.01	-0.009844	14.5666	0.000706296	10,Gly->Asp[G];	3	sp|A0A0B4J1Y9|HV372_HUMAN/sp|P01766|HV313_HUMAN/sp|A0A0B4J1X5|HV374_HUMAN/sp|A0A0J9YX35|HV64D_HUMAN/sp|P01764|HV323_HUMAN/sp|P01763|HV348_HUMAN/sp|A0A0C4DH35|HV335_HUMAN/sp|P01780|HV307_HUMAN/sp|A0A0C4DH30|HV316_HUMAN/tr|A0A075B7F1|A0A075B7F1_HUMAN/tr|S4R3C0|S4R3C0_HUMAN/tr|S4R460|S4R460_HUMAN/tr|A0A075B7D8|A0A075B7D8_HUMAN/tr|A0A075B7E8|A0A075B7E8_HUMAN/tr|A0A0B4J2B5|A0A0B4J2B5_HUMAN/tr|A0A4W8ZXM2|A0A4W8ZXM2_HUMAN/	19,C,L/19,C,L/19,C,L/19,C,L/19,C,L/19,C,L/19,C,L/19,C,L/19,C,L/19,C,L/19,C,L/0,-,L/19,C,L/19,C,L/0,-,L/0,-,L/	1|0|	target	0	0.279735	100
22240	KashinaA-20-L146-548-4hr-QEP.115271.115271.2.0.dta	115271	1345.65	2	0	FDK	SCAVAEYGVYVK	VTS	1345.65	0.000706	12.3163	0.000706522	2,Carbamidomethyl[C];	3	sp|P00738|HPT_HUMAN/sp|P00738-2|HPT_HUMAN/sp|P00739|HPTR_HUMAN/sp|P00739-2|HPTR_HUMAN/tr|A0A087WU08|A0A087WU08_HUMAN/tr|J3QLC9|J3QLC9_HUMAN/tr|A0A0C4DGL8|A0A0C4DGL8_HUMAN/tr|A0A0A0MRD9|A0A0A0MRD9_HUMAN/tr|J3QR68|J3QR68_HUMAN/tr|H0Y300|H0Y300_HUMAN/	379,K,V/320,K,V/321,K,V/358,K,V/254,K,V/338,K,V/320,K,V/254,K,V/377,K,V/415,K,V/	1|0|	target	0	-1.48577	32
22241	KashinaA-20-L146-548-4hr-QEP.90386.90386.4.0.dta	90386	1752.95	4	0	ISR	YVGGQEHFAHLLILR	DTK	1752.95	8.2e-05	12.0311	0.000706649		3	sp|P02763|A1AG1_HUMAN/	108,R,D/	1|	target	0	-2.79859	4
22242	KashinaA-20-L146-548-4hr-QEP.78120.78120.2.0.dta	78120	1436.73	2	0	QIR	GLEEELQFSLGSK	INV	1436.73	0.005661	13.0171	0.000707186		3	sp|P0C0L5|CO4B_HUMAN/sp|P0C0L4|CO4A_HUMAN/sp|P0C0L4-2|CO4A_HUMAN/tr|A0A0G2JL54|A0A0G2JL54_HUMAN/tr|A0A3B3ISD7|A0A3B3ISD7_HUMAN/tr|A0A140TA29|A0A140TA29_HUMAN/tr|A0A140TA49|A0A140TA49_HUMAN/tr|A0A140TA32|A0A140TA32_HUMAN/tr|A0A140TA44|A0A140TA44_HUMAN/tr|A0A0G2JPR0|A0A0G2JPR0_HUMAN/tr|A0A3B3ISA6|A0A3B3ISA6_HUMAN/tr|F5GXS0|F5GXS0_HUMAN/	1352,R,I/1352,R,I/1352,R,I/1352,R,I/93,R,I/1352,R,I/1352,R,I/1352,R,I/1352,R,I/1352,R,I/921,R,I/1352,R,I/	1|	target	0	0.462381	64
22243	KashinaA-20-L146-548-4hr-QEP.105850.105850.4.1.dta	105850	2852.36	4	0	RVK	WYLFGMGNEVDVHAAFFHGQALTNK	NYR	2852.36	-0.001438	13.2618	0.000707256		3	sp|P00450|CERU_HUMAN/tr|H7C5R1|H7C5R1_HUMAN/tr|E9PFZ2|E9PFZ2_HUMAN/	282,K,N/65,K,N/282,K,N/	1|	target	0	0.531081	4
22244	KashinaA-20-L146-548-4hr-QEP.32079.32079.3.0.dta	32079	4121.8	3	0	GNR	NPGSSGTGGTATWKPGSSGPGSTGSWNSGSSGTGSTGNQNPGSPR	PGS	4121.81	-0.001313	17.347	0.000707666	27,Deamidated[N];	3	sp|P02671|FIBA_HUMAN/sp|P02671-2|FIBA_HUMAN/	308,R,P/308,R,P/	1|0|	target	1	-1.495	36
22245	KashinaA-20-L146-548-4hr-QEP.113721.113721.3.0.dta	113721	1931.93	3	0	PLK	AFTVCLHFYTELSSTR	GYS	1931.93	-0.000619	12.0459	0.000707758	5,Carbamidomethyl[C];	3	sp|P02741|CRP_HUMAN/sp|P02741-2|CRP_HUMAN/	49,K,G/49,K,G/	1|0|	target	0	2.95639	36
22246	KashinaA-20-L146-548-4hr-QEP.85177.85177.2.0.dta	85177	1478.73	2	0	DAK	MYLGYEYVTAIR	NLR	1478.73	-0.000506	11.5479	0.000707772		3	sp|P02787|TRFE_HUMAN/	331,K,N/	1|	target	0	-1.39728	0
22247	KashinaA-20-L146-548-4hr-QEP.118470.118470.3.0.dta	118470	2159.01	3	0	IAK	IMNGEADAMSLDGGFVYIAGK	CGL	2159.01	-0.005169	11.5661	0.000707914		3	sp|P02787|TRFE_HUMAN/	399,K,C/	1|	target	0	0.401954	4
22248	KashinaA-20-L146-548-4hr-QEP.98652.98652.3.4.dta	98652	2085.17	3	0	GEK	ASAGLLGAHAAAITAYALTLTK	APA	2085.17	0.000612	15.0377	0.000707963		3	sp|P0C0L5|CO4B_HUMAN/sp|P0C0L4|CO4A_HUMAN/sp|P0C0L4-2|CO4A_HUMAN/tr|A0A0G2JL54|A0A0G2JL54_HUMAN/tr|A0A140TA29|A0A140TA29_HUMAN/tr|A0A140TA49|A0A140TA49_HUMAN/tr|A0A140TA32|A0A140TA32_HUMAN/tr|A0A140TA44|A0A140TA44_HUMAN/tr|A0A0G2JPR0|A0A0G2JPR0_HUMAN/tr|A0A3B3ISA6|A0A3B3ISA6_HUMAN/tr|F5GXS0|F5GXS0_HUMAN/	1182,K,A/1182,K,A/1182,K,A/1182,K,A/1182,K,A/1182,K,A/1182,K,A/1182,K,A/1182,K,A/751,K,A/1182,K,A/	1|	target	0	-1.4439	4
22249	KashinaA-20-L146-548-4hr-QEP.109420.109420.4.0.dta	109420	1752.95	4	0	ISR	YVGGQEHFAHLLILR	DTK	1752.95	-0.000104	12.167	0.00070797		3	sp|P02763|A1AG1_HUMAN/	108,R,D/	1|	target	0	-0.344707	4
22250	KashinaA-20-L146-548-4hr-QEP.53422.53422.2.0.dta	53422	1441.78	2	0	LIK	MKPVPDLVPGNFK	SQL	1441.79	-0.003702	11.5733	0.000708324		3	sp|P02671|FIBA_HUMAN/sp|P02671-2|FIBA_HUMAN/	225,K,S/225,K,S/	1|	target	1	-2.62071	0
22251	KashinaA-20-L146-548-4hr-QEP.60347.60347.3.0.dta	60347	2057.94	3	0	VKK	LYHSEAFTVNFGDTEEAK	KQI	2057.94	-0.00802	15.3195	0.00070836		3	sp|P01009|A1AT_HUMAN/sp|P01009-2|A1AT_HUMAN/sp|P01009-3|A1AT_HUMAN/tr|A0A0G2JRN3|A0A0G2JRN3_HUMAN/tr|G3V2B9|G3V2B9_HUMAN/tr|A0A024R6I7|A0A024R6I7_HUMAN/	160,K,K/160,K,K/160,K,K/160,K,K/74,K,K/160,K,K/	1|	target	0	-2.31898	68
22252	KashinaA-20-L146-548-4hr-QEP.22085.22085.3.0.dta	22085	1880.83	3	0	CPM	AAHEEICTTNEGVMYR	IGD	1880.83	-0.000891	16.0061	0.000708537	7,Carbamidomethyl[C];	1	sp|P02751|FINC_HUMAN/sp|P02751-1|FINC_HUMAN/sp|P02751-2|FINC_HUMAN/sp|P02751-3|FINC_HUMAN/sp|P02751-4|FINC_HUMAN/sp|P02751-5|FINC_HUMAN/sp|P02751-6|FINC_HUMAN/sp|P02751-7|FINC_HUMAN/sp|P02751-8|FINC_HUMAN/sp|P02751-9|FINC_HUMAN/sp|P02751-10|FINC_HUMAN/sp|P02751-11|FINC_HUMAN/sp|P02751-12|FINC_HUMAN/sp|P02751-13|FINC_HUMAN/sp|P02751-14|FINC_HUMAN/sp|P02751-16|FINC_HUMAN/sp|P02751-17|FINC_HUMAN/	463,M,I/463,M,I/448,M,I/463,M,I/463,M,I/463,M,I/463,M,I/463,M,I/463,M,I/463,M,I/463,M,I/463,M,I/463,M,I/463,M,I/463,M,I/463,M,I/463,M,I/	1|0|	target	0	-0.400315	36
22253	KashinaA-20-L146-548-4hr-QEP.33719.33719.4.1.dta	33719	3489.61	4	0	INK	AVGDKLPECEADDGCPKPPEIAHGYVEHSVR	YQC	3489.62	-0.004438	19.5094	0.0007086	9,Carbamidomethyl[C];15,GG[C](Dicarbamidomethyl[C]);	3	sp|P00738|HPT_HUMAN/tr|J3QLC9|J3QLC9_HUMAN/tr|J3QR68|J3QR68_HUMAN/tr|H0Y300|H0Y300_HUMAN/tr|J3KRH2|J3KRH2_HUMAN/	77,K,Y/76,K,Y/76,K,Y/77,K,Y/76,K,Y/	1|0|0|	target	2	-1.45679	36
22254	KashinaA-20-L146-548-4hr-QEP.40692.40692.2.1.dta	40692	1536.69	2	0	AWT	ADSGEGDFLAEGGGVR	GPR	1536.69	-0.001637	15.37	0.000708777		1	sp|P02671|FIBA_HUMAN/sp|P02671-2|FIBA_HUMAN/tr|A0A087WUA0|A0A087WUA0_HUMAN/	19,T,G/19,T,G/19,T,G/	1|	target	0	-1.16749	4
22255	KashinaA-20-L146-548-4hr-QEP.109449.109449.3.0.dta	109449	2171.02	3	0	MEK	SDLEMQYETLQEELMALK	KNH	2171.02	-0.00268	14.4422	0.000708799		3	sp|P35527|K1C9_HUMAN/tr|K7EQQ3|K7EQQ3_HUMAN/	271,K,K/38,K,K/	1|	target	0	-0.165629	4
22256	KashinaA-20-L146-548-4hr-QEP.64414.64414.2.0.dta	64414	1445.66	2	0	DTK	TYMLAFDVNDEK	NWG	1445.66	0.000172	11.4969	0.000708912		3	sp|P02763|A1AG1_HUMAN/	126,K,N/	1|	target	0	-0.407952	0
22257	KashinaA-20-L146-548-4hr-QEP.130097.130097.2.0.dta	130097	1502.76	2	0	DSK	DSTYSLSSTLTLSK	ADY	1502.76	0.002155	12.2502	0.000709054		3	sp|P01834|IGKC_HUMAN/tr|A0A5H1ZRQ3|A0A5H1ZRQ3_HUMAN/	62,K,A/62,K,A/	1|	target	0	-3.93577	4
22258	KashinaA-20-L146-548-4hr-QEP.23026.23026.2.0.dta	23026	1617.8	2	0	EGK	QVGSGVTTDQVQAEAK	ESG	1617.81	-0.003157	12.2247	0.000709195		3	sp|P01871|IGHM_HUMAN/sp|P01871-2|IGHM_HUMAN/	153,K,E/153,K,E/	1|	target	0	-0.205064	4
22259	KashinaA-20-L146-548-4hr-QEP.29554.29554.3.0.dta	29554	1716.85	3	0	TAK	DALSSVQESQVAQQAR	GWV	1716.85	-0.003283	13.0805	0.000709358		3	sp|P02656|APOC3_HUMAN/tr|B0YIW2|B0YIW2_HUMAN/	44,K,G/62,K,G/	1|	target	0	-0.494759	4
22260	KashinaA-20-L146-548-4hr-QEP.102517.102517.3.1.dta	102517	2533.24	3	0	VSK	GLLIFDASSSWGPQMSASVHLDSK	KKQ	2533.24	0.001587	13.0463	0.00070938		3	sp|P04114|APOB_HUMAN/	1450,K,K/	1|	target	0	-1.73333	4
22261	KashinaA-20-L146-548-4hr-QEP.78419.78419.2.0.dta	78419	1816.89	2	0	LAR	SNLDEDIIAEENIVSR	SEF	1816.89	-0.000217	14.0817	0.000709862		3	sp|P01024|CO3_HUMAN/	748,R,S/	1|	target	0	0.045854	4
22262	KashinaA-20-L146-548-4hr-QEP.29134.29134.2.0.dta	29134	1342.69	2	0	SCK	SPDVINGSPISQK	IIY	1342.68	0.000296	14.5564	0.000709883	6,Deamidated[N];	3	sp|P08603|CFAH_HUMAN/sp|P08603-2|CFAH_HUMAN/tr|Q5TFM2|Q5TFM2_HUMAN/tr|A0A0D9SG88|A0A0D9SG88_HUMAN/	211,K,I/211,K,I/147,K,I/211,K,I/	1|0|	target	0	0.474548	36
22263	KashinaA-20-L146-548-4hr-QEP.92173.92173.3.0.dta	92173	2829.29	3	0	TLR	REDFDVEAADSAGNCLDSLVFVAGDR	QFG	2829.26	0.0228	15.9108	0.000709933	14,Deamidated[N];15,Carbamidomethyl[C];	3	sp|P09871|C1S_HUMAN/tr|H0Y5D1|H0Y5D1_HUMAN/tr|F8WCZ6|F8WCZ6_HUMAN/tr|F5H7T4|F5H7T4_HUMAN/	219,R,Q/244,R,Q/52,R,Q/52,R,Q/	1|0|0|	target	1	0.575702	100
22264	KashinaA-20-L146-548-4hr-QEP.69865.69865.2.0.dta	69865	1345.65	2	0	FDK	SCAVAEYGVYVK	VTS	1345.65	0.000444	12.4765	0.000710082	2,Carbamidomethyl[C];	3	sp|P00738|HPT_HUMAN/sp|P00738-2|HPT_HUMAN/sp|P00739|HPTR_HUMAN/sp|P00739-2|HPTR_HUMAN/tr|A0A087WU08|A0A087WU08_HUMAN/tr|J3QLC9|J3QLC9_HUMAN/tr|A0A0C4DGL8|A0A0C4DGL8_HUMAN/tr|A0A0A0MRD9|A0A0A0MRD9_HUMAN/tr|J3QR68|J3QR68_HUMAN/tr|H0Y300|H0Y300_HUMAN/	379,K,V/320,K,V/321,K,V/358,K,V/254,K,V/338,K,V/320,K,V/254,K,V/377,K,V/415,K,V/	1|0|	target	0	-1.15008	32
22265	KashinaA-20-L146-548-4hr-QEP.67558.67558.3.0.dta	67558	2335.12	3	0	DWK	KGETFSCMVGHEALPLAFTQK	TID	2335.13	-0.010265	18.5216	0.000710089	5,AzidoF[F];	3	sp|P01877|IGHA2_HUMAN/tr|A0A286YEY5|A0A286YEY5_HUMAN/	293,K,T/293,K,T/	1|0|	target	1	-4.92694	100
22266	KashinaA-20-L146-548-4hr-QEP.86829.86829.3.0.dta	86829	2464.21	3	0	LYK	VSNGAGTMSVSLVADENPFAQGALK	SED	2464.2	0.004927	12.9999	0.000710089	3,Deamidated[N];	3	sp|P06396|GELS_HUMAN/sp|P06396-2|GELS_HUMAN/sp|P06396-3|GELS_HUMAN/sp|P06396-4|GELS_HUMAN/tr|A0A0A0MS51|A0A0A0MS51_HUMAN/tr|A0A0A0MT01|A0A0A0MT01_HUMAN/	302,K,S/251,K,S/262,K,S/259,K,S/268,K,S/287,K,S/	1|0|	target	0	-1.2593	36
22267	KashinaA-20-L146-548-4hr-QEP.77720.77720.3.0.dta	77720	1752.96	3	0	ISR	YVGGQEHFAHLLILR	DTK	1752.95	0.000833	11.6361	0.000710352		3	sp|P02763|A1AG1_HUMAN/	108,R,D/	1|	target	0	-1.97849	4
22268	KashinaA-20-L146-548-4hr-QEP.124949.124949.3.2.dta	124949	2110.08	3	0	EMK	LHTEAQIQEEGTVVELTGR	QSS	2110.08	0.001903	12.6601	0.000710699		3	sp|P01023|A2MG_HUMAN/	319,K,Q/	1|	target	0	-0.535345	4
22269	KashinaA-20-L146-548-4hr-QEP.22064.22064.2.0.dta	22064	1792.68	2	0	FYK	ADGESCSASMMYQEGK	FRY	1792.68	-0.000394	12.8742	0.000711048	0,Acetyl[AnyN-term];6,Carbamidomethyl[C];	3	sp|P01008|ANT3_HUMAN/	273,K,F/	1|0|0|	target	0	-0.602267	36
22270	KashinaA-20-L146-548-4hr-QEP.92148.92148.3.0.dta	92148	1752.95	3	0	ISR	YVGGQEHFAHLLILR	DTK	1752.95	0.000487	12.6158	0.000711261		3	sp|P02763|A1AG1_HUMAN/	108,R,D/	1|	target	0	-1.44662	4
22271	KashinaA-20-L146-548-4hr-QEP.45713.45713.2.3.dta	45713	1449.68	2	0	EGK	AEMADQAAAWLTR	QGS	1449.68	-0.002899	15.0468	0.00071131	3,Oxidation[M];	3	sp|P0C0L5|CO4B_HUMAN/tr|A0A0G2JL54|A0A0G2JL54_HUMAN/tr|A0A3B3ISD7|A0A3B3ISD7_HUMAN/tr|A0A140TA29|A0A140TA29_HUMAN/tr|A0A140TA49|A0A140TA49_HUMAN/tr|A0A140TA32|A0A140TA32_HUMAN/tr|A0A140TA44|A0A140TA44_HUMAN/tr|A0A0G2JPR0|A0A0G2JPR0_HUMAN/tr|A0A3B3ISA6|A0A3B3ISA6_HUMAN/tr|F5GXS0|F5GXS0_HUMAN/	1278,K,Q/1278,K,Q/19,K,Q/1278,K,Q/1278,K,Q/1278,K,Q/1278,K,Q/1278,K,Q/847,K,Q/1278,K,Q/	1|0|	target	0	0.634999	32
22272	KashinaA-20-L146-548-4hr-QEP.91926.91926.3.0.dta	91926	1671.85	3	0	LQR	SYTVAIAGYALAQMGR	LKG	1671.85	0.000814	11.1334	0.00071136		3	sp|P01024|CO3_HUMAN/tr|M0R0Q9|M0R0Q9_HUMAN/	1185,R,L/50,R,L/	1|	target	0	-1.43415	4
22273	KashinaA-20-L146-548-4hr-QEP.110952.110952.2.0.dta	110952	1587.68	2	0	IQK	LESDVSAQMEYCR	TPC	1587.68	-0.000538	11.7494	0.000711666	12,Carbamidomethyl[C];	3	sp|P02675|FIBB_HUMAN/	211,K,T/	1|0|	target	0	-2.03042	32
22274	KashinaA-20-L146-548-4hr-QEP.65321.65321.3.1.dta	65321	2386.11	3	0	DAY	MVAQNPGEWMLSCQNLNHLK	AGL	2386.11	-0.000227	16.3135	0.000711666	1,Oxidation[M];13,Carbamidomethyl[C];	1	sp|P00450|CERU_HUMAN/tr|H7C5R1|H7C5R1_HUMAN/tr|E9PFZ2|E9PFZ2_HUMAN/	325,Y,A/108,Y,A/325,Y,A/	1|0|0|	target	0	0.925614	36
22275	KashinaA-20-L146-548-4hr-QEP.105414.105414.3.0.dta	105414	1752.96	3	0	ISR	YVGGQEHFAHLLILR	DTK	1752.95	0.001173	13.1318	0.000711801		3	sp|P02763|A1AG1_HUMAN/	108,R,D/	1|	target	0	-0.786943	4
22276	KashinaA-20-L146-548-4hr-QEP.130380.130380.2.0.dta	130380	1345.65	2	0	FDK	SCAVAEYGVYVK	VTS	1345.65	0.000594	12.3937	0.000711815	2,Carbamidomethyl[C];	3	sp|P00738|HPT_HUMAN/sp|P00738-2|HPT_HUMAN/sp|P00739|HPTR_HUMAN/sp|P00739-2|HPTR_HUMAN/tr|A0A087WU08|A0A087WU08_HUMAN/tr|J3QLC9|J3QLC9_HUMAN/tr|A0A0C4DGL8|A0A0C4DGL8_HUMAN/tr|A0A0A0MRD9|A0A0A0MRD9_HUMAN/tr|J3QR68|J3QR68_HUMAN/tr|H0Y300|H0Y300_HUMAN/	379,K,V/320,K,V/321,K,V/358,K,V/254,K,V/338,K,V/320,K,V/254,K,V/377,K,V/415,K,V/	1|0|	target	0	-0.891064	32
22277	KashinaA-20-L146-548-4hr-QEP.87846.87846.2.0.dta	87846	1478.74	2	0	DAK	MYLGYEYVTAIR	NLR	1478.73	0.001301	11.798	0.000711837		3	sp|P02787|TRFE_HUMAN/	331,K,N/	1|	target	0	-2.19394	0
22278	KashinaA-20-L146-548-4hr-QEP.49486.49486.2.0.dta	49486	1345.65	2	0	FDK	SCAVAEYGVYVK	VTS	1345.65	0.000363	12.3126	0.000711929	2,Carbamidomethyl[C];	3	sp|P00738|HPT_HUMAN/sp|P00738-2|HPT_HUMAN/sp|P00739|HPTR_HUMAN/sp|P00739-2|HPTR_HUMAN/tr|A0A087WU08|A0A087WU08_HUMAN/tr|J3QLC9|J3QLC9_HUMAN/tr|A0A0C4DGL8|A0A0C4DGL8_HUMAN/tr|A0A0A0MRD9|A0A0A0MRD9_HUMAN/tr|J3QR68|J3QR68_HUMAN/tr|H0Y300|H0Y300_HUMAN/	379,K,V/320,K,V/321,K,V/358,K,V/254,K,V/338,K,V/320,K,V/254,K,V/377,K,V/415,K,V/	1|0|	target	0	-2.1831	32
22279	KashinaA-20-L146-548-4hr-QEP.13489.13489.2.0.dta	13489	1392.65	2	0	GGK	TENCAVLSGAANGK	WFD	1392.64	0.004104	13.3157	0.000712007	4,Carbamidomethyl[C];12,Deamidated[N];	3	sp|P05452|TETN_HUMAN/tr|E9PHK0|E9PHK0_HUMAN/	169,K,W/127,K,W/	1|0|0|	target	0	2.95259	32
22280	KashinaA-20-L146-548-4hr-QEP.91909.91909.6.1.dta	91909	5975.59	6	0	SER	GSAGHWTSESSVSGSTGQWHSESGSFRPDSPGSGNARPNNPDWGTFEEVSGNVSPGTR	REY	5975.62	-0.025289	15.4195	0.000712135	35,Deamidated[N];	3	sp|P02671|FIBA_HUMAN/sp|P02671-2|FIBA_HUMAN/	367,R,R/367,R,R/	1|0|	target	2	1.74648	100
22281	KashinaA-20-L146-548-4hr-QEP.135327.135327.3.0.dta	135327	2057.95	3	0	VKK	LYHSEAFTVNFGDTEEAK	KQI	2057.94	0.00093	15.3438	0.000712385		3	sp|P01009|A1AT_HUMAN/sp|P01009-2|A1AT_HUMAN/sp|P01009-3|A1AT_HUMAN/tr|A0A0G2JRN3|A0A0G2JRN3_HUMAN/tr|G3V2B9|G3V2B9_HUMAN/tr|A0A024R6I7|A0A024R6I7_HUMAN/	160,K,K/160,K,K/160,K,K/160,K,K/74,K,K/160,K,K/	1|	target	0	-3.15875	4
22282	KashinaA-20-L146-548-4hr-QEP.13194.13194.2.0.dta	13194	1275.61	2	0	LCK	SSGQWQTPGATR	SLS	1275.61	0.002392	12.8654	0.000712434		3	sp|P06681|CO2_HUMAN/tr|Q8N6L6|Q8N6L6_HUMAN/tr|B4E1Z4|B4E1Z4_HUMAN/tr|A0A0G2JJM0|A0A0G2JJM0_HUMAN/tr|E7ETN3|E7ETN3_HUMAN/tr|F8WCJ9|F8WCJ9_HUMAN/tr|Q5ST52|Q5ST52_HUMAN/tr|F2Z3N2|F2Z3N2_HUMAN/	65,K,S/65,K,S/65,K,S/65,K,S/65,K,S/65,K,S/65,K,S/65,K,S/	1|	target	0	0.134119	0
22283	KashinaA-20-L146-548-4hr-QEP.47311.47311.2.0.dta	47311	1520.74	2	0	RMK	GLIDEVNQDFTNR	INK	1520.73	0.002984	12.5196	0.000712712		3	sp|P02671|FIBA_HUMAN/sp|P02671-2|FIBA_HUMAN/tr|A0A087WUA0|A0A087WUA0_HUMAN/	71,K,I/71,K,I/71,K,I/	1|	target	0	0.110218	0
22284	KashinaA-20-L146-548-4hr-QEP.87604.87604.3.0.dta	87604	3380.72	3	0	LPR	VPNQGIIINPMLSDETNICNGKPVDGLTTLR	NGT	3380.72	-0.000522	17.3664	0.000712826	19,Carbamidomethyl[C];20,Deamidated[N];	3	sp|Q92954|PRG4_HUMAN/sp|Q92954-2|PRG4_HUMAN/sp|Q92954-3|PRG4_HUMAN/sp|Q92954-4|PRG4_HUMAN/sp|Q92954-5|PRG4_HUMAN/sp|Q92954-6|PRG4_HUMAN/	1127,R,N/1086,R,N/1034,R,N/993,R,N/656,R,N/1084,R,N/	1|0|0|	target	1	-0.133144	36
22285	KashinaA-20-L146-548-4hr-QEP.22498.22498.2.0.dta	22498	1286.63	2	0	CPN	PPVQENFDVNK	YLG	1286.64	-0.007334	16.3051	0.000713054		1	sp|P05090|APOD_HUMAN/tr|C9JX71|C9JX71_HUMAN/tr|F8WBT9|F8WBT9_HUMAN/tr|C9JF17|C9JF17_HUMAN/	30,N,Y/30,N,Y/30,N,T/58,N,Y/	1|	target	0	-6.63721	64
22286	KashinaA-20-L146-548-4hr-QEP.39753.39753.2.0.dta	39753	1245.61	2	0	TAK	CTSTGWIPAPR	CTL	1245.6	0.002683	12.7995	0.000713218	1,Carbamidomethyl[C];	3	sp|P08603|CFAH_HUMAN/sp|P08603-2|CFAH_HUMAN/tr|Q5TFM2|Q5TFM2_HUMAN/tr|A0A0D9SG88|A0A0D9SG88_HUMAN/	308,K,C/308,K,C/244,K,C/308,K,C/	1|0|	target	0	-0.380515	32
22287	KashinaA-20-L146-548-4hr-QEP.96875.96875.3.0.dta	96875	2291.14	3	0	FHK	AFLEVNEEGSEAAASTAVVIAGR	SLN	2291.15	-0.011481	14.4241	0.000713261		3	sp|P01008|ANT3_HUMAN/tr|Q8TCE1|Q8TCE1_HUMAN/	402,K,S/197,K,S/	1|	target	0	1.55403	68
22288	KashinaA-20-L146-548-4hr-QEP.60273.60273.3.2.dta	60273	2112.06	3	0	TCR	ASQSISSYLNWYQQKPGK	APK	2112.05	0.008652	15.29	0.000713489	7,Ser->Asn[S];	3	sp|P01597|KV139_HUMAN/sp|P04432|KVD39_HUMAN/	46,R,A/46,R,A/	1|0|	target	1	0.448718	100
22289	KashinaA-20-L146-548-4hr-QEP.96652.96652.2.0.dta	96652	1788.85	2	0	LIK	DALENIDPATQMMILN	CIY	1788.85	-0.001807	16.3937	0.000713803		2	sp|P05546|HEP2_HUMAN/	275,K,C/	1|	target	0	-0.77387	4
22290	KashinaA-20-L146-548-4hr-QEP.79757.79757.3.0.dta	79757	3473.38	3	0	AGK	PGDFGYCDLNYCEEAVEEETGDGLDEDSDR	AIE	3473.38	-0.000321	14.223	0.000713952	12,HN3_mustard[C];	3	sp|P00734|THRB_HUMAN/tr|C9JV37|C9JV37_HUMAN/tr|E9PIT3|E9PIT3_HUMAN/	279,K,A/269,K,A/279,K,A/	1|0|	target	0	-1.24375	36
22291	KashinaA-20-L146-548-4hr-QEP.51208.51208.2.3.dta	51208	1511.77	2	0	TGK	AAQVTIQSSGTFSSK	FQV	1511.77	0.000304	12.2261	0.000713995		3	sp|P01023|A2MG_HUMAN/	1274,K,F/	1|	target	0	3.10784	4
22292	KashinaA-20-L146-548-4hr-QEP.134057.134057.3.0.dta	134057	2127.09	3	0	LEK	HQLYIDETVNSNIPTNLR	VLR	2127.08	0.009581	15.4086	0.000714145		3	sp|P02675|FIBB_HUMAN/	178,K,V/	1|	target	0	0.054118	68
22293	KashinaA-20-L146-548-4hr-QEP.76397.76397.3.0.dta	76397	2486.04	3	0	NGR	HSGEENFYAYGFSVTYSCDPR	FSL	2486.04	0.002215	14.5969	0.000714145	18,Carbamidomethyl[C];	3	sp|P04003|C4BPA_HUMAN/	185,R,F/	1|0|	target	0	2.28958	36
22294	KashinaA-20-L146-548-4hr-QEP.101096.101096.2.0.dta	101096	1345.65	2	0	FDK	SCAVAEYGVYVK	VTS	1345.65	0.000767	12.4468	0.000714167	2,Carbamidomethyl[C];	3	sp|P00738|HPT_HUMAN/sp|P00738-2|HPT_HUMAN/sp|P00739|HPTR_HUMAN/sp|P00739-2|HPTR_HUMAN/tr|A0A087WU08|A0A087WU08_HUMAN/tr|J3QLC9|J3QLC9_HUMAN/tr|A0A0C4DGL8|A0A0C4DGL8_HUMAN/tr|A0A0A0MRD9|A0A0A0MRD9_HUMAN/tr|J3QR68|J3QR68_HUMAN/tr|H0Y300|H0Y300_HUMAN/	379,K,V/320,K,V/321,K,V/358,K,V/254,K,V/338,K,V/320,K,V/254,K,V/377,K,V/415,K,V/	1|0|	target	0	-2.15603	32
22295	KashinaA-20-L146-548-4hr-QEP.77099.77099.3.0.dta	77099	1829.98	3	0	AER	SGIPIVTSPYQIHFTK	TPK	1829.98	-0.000373	13.2968	0.000714395	0,Acetyl[AnyN-term];	3	sp|P01024|CO3_HUMAN/	343,R,T/	1|0|	target	0	0.843461	36
22296	KashinaA-20-L146-548-4hr-QEP.5275.5275.4.0.dta	5275	1914.78	4	0	SYK	MADEAGSEADHEGTHSTK	RGH	1914.78	-0.000956	11.4815	0.000714616	0,Acetyl[AnyN-term];	3	sp|P02671|FIBA_HUMAN/sp|P02671-2|FIBA_HUMAN/	602,K,R/602,K,R/	1|0|	target	0	-1.18219	37
22297	KashinaA-20-L146-548-4hr-QEP.93136.93136.3.0.dta	93136	2529.23	3	0	TLK	NSLFFSAQPFEITASTNNEGNLK	VRF	2529.23	0.002542	15.4801	0.000714652		3	sp|P04114|APOB_HUMAN/	3034,K,V/	1|	target	0	0.011996	4
22298	KashinaA-20-L146-548-4hr-QEP.122078.122078.2.0.dta	122078	1345.65	2	0	FDK	SCAVAEYGVYVK	VTS	1345.65	0.000801	12.3888	0.000714695	2,Carbamidomethyl[C];	3	sp|P00738|HPT_HUMAN/sp|P00738-2|HPT_HUMAN/sp|P00739|HPTR_HUMAN/sp|P00739-2|HPTR_HUMAN/tr|A0A087WU08|A0A087WU08_HUMAN/tr|J3QLC9|J3QLC9_HUMAN/tr|A0A0C4DGL8|A0A0C4DGL8_HUMAN/tr|A0A0A0MRD9|A0A0A0MRD9_HUMAN/tr|J3QR68|J3QR68_HUMAN/tr|H0Y300|H0Y300_HUMAN/	379,K,V/320,K,V/321,K,V/358,K,V/254,K,V/338,K,V/320,K,V/254,K,V/377,K,V/415,K,V/	1|0|	target	0	-1.62623	32
22299	KashinaA-20-L146-548-4hr-QEP.110659.110659.3.1.dta	110659	2159.02	3	0	IAK	IMNGEADAMSLDGGFVYIAGK	CGL	2159.01	0.004644	13.0725	0.000714731		3	sp|P02787|TRFE_HUMAN/	399,K,C/	1|	target	0	-0.267712	4
22300	KashinaA-20-L146-548-4hr-QEP.25721.25721.3.0.dta	25721	2752.21	3	0	KLP	ECEADDGCPKPPEIAHGYVEHSVR	YQC	2752.21	-0.001014	17.2983	0.000714888	2,Carbamidomethyl[C];8,Carbamidomethyl[C];	1	sp|P00738|HPT_HUMAN/tr|J3QLC9|J3QLC9_HUMAN/tr|J3QR68|J3QR68_HUMAN/tr|H0Y300|H0Y300_HUMAN/tr|J3KRH2|J3KRH2_HUMAN/	84,P,Y/83,P,Y/83,P,Y/84,P,Y/83,P,Y/	1|0|0|	target	1	-1.05715	36
22301	KashinaA-20-L146-548-4hr-QEP.112033.112033.4.1.dta	112033	2852.36	4	0	RVK	WYLFGMGNEVDVHAAFFHGQALTNK	NYR	2852.36	-0.003624	16.3551	0.000715059		3	sp|P00450|CERU_HUMAN/tr|H7C5R1|H7C5R1_HUMAN/tr|E9PFZ2|E9PFZ2_HUMAN/	282,K,N/65,K,N/282,K,N/	1|	target	0	1.70062	4
22302	KashinaA-20-L146-548-4hr-QEP.80291.80291.4.0.dta	80291	1752.95	4	0	ISR	YVGGQEHFAHLLILR	DTK	1752.95	-0.001358	12.8137	0.000715081		3	sp|P02763|A1AG1_HUMAN/	108,R,D/	1|	target	0	0.54277	4
22303	KashinaA-20-L146-548-4hr-QEP.20965.20965.2.0.dta	20965	1509.71	2	0	LAR	EVDLKDYEDQQK	QLE	1509.71	0.00176	12.9419	0.000715152		3	sp|P02671|FIBA_HUMAN/sp|P02671-2|FIBA_HUMAN/tr|A0A087WUA0|A0A087WUA0_HUMAN/	190,R,Q/190,R,Q/190,R,Q/	1|	target	1	0.204071	0
22304	KashinaA-20-L146-548-4hr-QEP.64900.64900.2.0.dta	64900	1445.66	2	0	DTK	TYMLAFDVNDEK	NWG	1445.66	-0.000302	12.2285	0.000715259		3	sp|P02763|A1AG1_HUMAN/	126,K,N/	1|	target	0	-2.47572	0
22305	KashinaA-20-L146-548-4hr-QEP.124883.124883.3.0.dta	124883	1637.93	3	0	AIR	VFAIPPSFASIFLTK	STK	1637.93	0.00054	13.0162	0.000715381		3	sp|P01871|IGHM_HUMAN/sp|P01871-2|IGHM_HUMAN/	223,R,S/223,R,S/	1|	target	0	1.09323	4
22306	KashinaA-20-L146-548-4hr-QEP.82790.82790.3.0.dta	82790	1789.96	3	0	LAK	HLEVDVWVIEPQGLR	FLH	1789.96	9.1e-05	13.4323	0.000715395		3	sp|P19823|ITIH2_HUMAN/tr|Q5T987|Q5T987_HUMAN/tr|Q5T985|Q5T985_HUMAN/	207,K,F/182,K,F/196,K,F/	1|	target	0	-1.08419	4
22307	KashinaA-20-L146-548-4hr-QEP.97147.97147.3.0.dta	97147	2720.37	3	0	IAC	LVQGFFPQEPLSVTWSESGQGVTAR	NFP	2720.37	-0.00066	16.0269	0.000715524		1	sp|P01876|IGHA1_HUMAN/tr|A0A286YEY1|A0A286YEY1_HUMAN/	26,C,N/26,C,N/	1|	target	0	-2.5729	4
22308	KashinaA-20-L146-548-4hr-QEP.47994.47994.3.0.dta	47994	1939.01	3	0	CPT	GCQLQEALLQQERPIR	NSV	1939.02	-0.003312	13.5682	0.000715602	2,Carbamidomethyl[C];	1	sp|P02675|FIBB_HUMAN/	108,T,N/	1|0|	target	1	-0.558055	32
22309	KashinaA-20-L146-548-4hr-QEP.36119.36119.3.0.dta	36119	2182.96	3	0	IDK	GQELCADYSENTFTEYKK	KLA	2182.96	0.002509	11.0004	0.000715681	5,Carbamidomethyl[C];	3	sp|P02774|VTDB_HUMAN/sp|P02774-2|VTDB_HUMAN/sp|P02774-3|VTDB_HUMAN/tr|D6RF35|D6RF35_HUMAN/	402,K,K/280,K,K/421,K,K/402,K,K/	1|0|	target	1	0.710928	36
22310	KashinaA-20-L146-548-4hr-QEP.44602.44602.4.0.dta	44602	1803.96	4	0	EGK	LQHLENELTHDIITK	FLE	1803.96	0.005082	14.9008	0.000715724		3	sp|P01009|A1AT_HUMAN/sp|P01009-2|A1AT_HUMAN/sp|P01009-3|A1AT_HUMAN/tr|A0A0G2JRN3|A0A0G2JRN3_HUMAN/tr|A0A024R6I7|A0A024R6I7_HUMAN/	283,K,F/283,K,F/283,K,F/283,K,F/283,K,F/	1|	target	0	0.136123	4
22311	KashinaA-20-L146-548-4hr-QEP.133519.133519.3.0.dta	133519	3764.04	3	0	LLR	AIFILNEANNLGLLDPNSVSLIILVSDGDPTVGELK	LSK	3764.04	0.001224	13.5208	0.000715803		3	sp|P19823|ITIH2_HUMAN/tr|Q5T985|Q5T985_HUMAN/	394,R,L/383,R,L/	1|	target	0	-2.23383	4
22312	KashinaA-20-L146-548-4hr-QEP.134421.134421.2.0.dta	134421	2217.23	2	0	VVK	VFSLAVNLIAIDSQVLCGAVK	WLI	2217.23	0.0024	13.0908	0.000716053	17,Carbamidomethyl[C];	3	sp|P01024|CO3_HUMAN/	1084,K,W/	1|0|	target	0	-0.335389	36
22313	KashinaA-20-L146-548-4hr-QEP.66534.66534.3.2.dta	66534	2388.2	3	0	ITK	QQNAQGGFSSTQDTVVALHALSK	YGA	2388.18	0.017303	17.6222	0.00071606	12,Deamidated[Q];	3	sp|P01023|A2MG_HUMAN/	1240,K,Y/	1|0|	target	0	1.19238	100
22314	KashinaA-20-L146-548-4hr-QEP.88308.88308.3.0.dta	88308	2219.97	3	0	IQR	FFGHGAEDSLADQAANEWGR	SGK	2219.97	-0.001187	15.6334	0.000716132	0,Acetyl[AnyN-term];	3	sp|P0DJI8|SAA1_HUMAN/tr|E9PQD6|E9PQD6_HUMAN/	85,R,S/85,R,S/	1|0|	target	0	0.767208	36
22315	KashinaA-20-L146-548-4hr-QEP.112860.112860.2.0.dta	112860	1500.84	2	0	DNK	GPVLAWINAVSAFR	ALE	1500.83	0.005023	13.9036	0.000716218		3	sp|Q96KN2|CNDP1_HUMAN/tr|J3KRP0|J3KRP0_HUMAN/	167,K,A/124,K,A/	1|	target	0	-1.11871	68
22316	KashinaA-20-L146-548-4hr-QEP.68359.68359.2.0.dta	68359	2553.02	2	0	WGK	NTCNHDEDTWVECEDPFDLR	LVG	2552.99	0.024077	13.51	0.000716318	1,Deamidated[N];3,Carbamidomethyl[C];13,Carbamidomethyl[C];	3	sp|O43866|CD5L_HUMAN/	225,K,L/	1|0|0|0|	target	0	1.96473	100
22317	KashinaA-20-L146-548-4hr-QEP.128910.128910.3.0.dta	128910	2661.25	3	0	PLK	ANQQFLVYCEIDGSGNGWTVFQK	RLD	2661.24	0.014313	14.0753	0.000716454	9,Carbamidomethyl[C];	3	sp|P02679|FIBG_HUMAN/sp|P02679-2|FIBG_HUMAN/tr|C9JPQ9|C9JPQ9_HUMAN/tr|C9JEU5|C9JEU5_HUMAN/tr|C9JC84|C9JC84_HUMAN/tr|C9JU00|C9JU00_HUMAN/	199,K,R/199,K,R/96,K,-/207,K,R/207,K,R/96,K,R/	1|0|	target	0	0.823024	100
22318	KashinaA-20-L146-548-4hr-QEP.88289.88289.2.0.dta	88289	1392.72	2	0	TKR	QDNEILIFWSK	DIG	1392.72	0.001298	12.704	0.000716454		3	sp|P02741|CRP_HUMAN/	76,R,D/	1|	target	0	-0.075548	0
22319	KashinaA-20-L146-548-4hr-QEP.31396.31396.2.0.dta	31396	2306.94	2	0	SAK	SCESNSPFPVHPGTAECCTK	EGL	2306.95	-0.004583	15.815	0.000716475	0,Acetyl[AnyN-term];2,Carbamidomethyl[C];18,GG[C](Dicarbamidomethyl[C]);	3	sp|P02774|VTDB_HUMAN/sp|P02774-3|VTDB_HUMAN/tr|D6RF35|D6RF35_HUMAN/tr|D6RF20|D6RF20_HUMAN/tr|D6RBJ7|D6RBJ7_HUMAN/	94,K,E/113,K,E/94,K,E/94,K,E/94,K,E/	1|0|0|0|	target	0	-5.45736	36
22320	KashinaA-20-L146-548-4hr-QEP.56355.56355.3.0.dta	56355	1618.83	3	0	HLK	YVMLPVADQDQCIR	HYE	1618.83	0.000567	15.2463	0.000716475	12,Cys->Ala[C];	3	sp|P00738|HPT_HUMAN/sp|P00738-2|HPT_HUMAN/tr|A0A087WU08|A0A087WU08_HUMAN/tr|J3QLC9|J3QLC9_HUMAN/tr|A0A0C4DGL8|A0A0C4DGL8_HUMAN/tr|J3QR68|J3QR68_HUMAN/tr|H0Y300|H0Y300_HUMAN/tr|H3BS21|H3BS21_HUMAN/	297,K,H/238,K,H/172,K,H/256,K,H/238,K,H/295,K,H/333,K,H/198,K,H/	1|0|	target	0	1.35366	36
22321	KashinaA-20-L146-548-4hr-QEP.82276.82276.3.0.dta	82276	2351.2	3	0	KPK	QLVHHFEIDVDIFEPQGISK	LDA	2351.2	0.001336	14.2232	0.000716518		3	sp|P19827|ITIH1_HUMAN/sp|P19827-2|ITIH1_HUMAN/	184,K,L/42,K,L/	1|	target	0	-0.255252	4
22322	KashinaA-20-L146-548-4hr-QEP.109283.109283.3.0.dta	109283	3453.45	3	0	KYR	LTYAYFAGGDAGDAFDGFDFGDDPSDKFFTSH	NGM	3453.45	0.001686	19.7042	0.000716611		2	sp|P02679|FIBG_HUMAN/sp|P02679-2|FIBG_HUMAN/tr|C9JEU5|C9JEU5_HUMAN/tr|C9JC84|C9JC84_HUMAN/	301,R,N/301,R,N/309,R,N/309,R,N/	1|	target	1	0.960775	4
22323	KashinaA-20-L146-548-4hr-QEP.122251.122251.3.0.dta	122251	1752.95	3	0	ISR	YVGGQEHFAHLLILR	DTK	1752.95	0.000108	11.4974	0.000716619		3	sp|P02763|A1AG1_HUMAN/	108,R,D/	1|	target	0	-1.37942	4
22324	KashinaA-20-L146-548-4hr-QEP.111894.111894.3.0.dta	111894	2587.26	3	0	VAR	SMGGKEDLIWELLNQAQEHFGK	DKS	2587.26	0.000252	15.2783	0.000716669	2,Carbamidomethyl[M];	3	sp|P02787|TRFE_HUMAN/	273,R,D/	1|0|	target	1	-0.208697	36
22325	KashinaA-20-L146-548-4hr-QEP.90725.90725.2.0.dta	90725	1841.96	2	0	EVK	FNKPFVFLMIEQNTK	SPL	1841.96	0.000951	13.9447	0.000716704	11,Glu->Asp[E];	3	sp|P01009|A1AT_HUMAN/tr|A0A024R6I7|A0A024R6I7_HUMAN/	389,K,S/389,K,S/	1|0|	target	1	-1.1843	32
22326	KashinaA-20-L146-548-4hr-QEP.121715.121715.5.0.dta	121715	3338.49	5	0	KDR	SPCYGYQWVSEEHEEAHHTAYLVFSPSK	SFV	3338.48	0.000405	16.7898	0.000716833	3,Carbamidomethyl[C];	3	sp|P01023|A2MG_HUMAN/	428,R,S/	1|0|	target	0	-0.389261	36
22327	KashinaA-20-L146-548-4hr-QEP.75207.75207.2.0.dta	75207	1553.8	2	0	VCL	ISDFYPGAVTVAWK	ADS	1553.8	-0.000125	12.2297	0.000717034		1	sp|P0DOY2|IGLC2_HUMAN/sp|B9A064|IGLL5_HUMAN/sp|P0DOY3|IGLC3_HUMAN/sp|P0CG04|IGLC1_HUMAN/tr|A0A0B4J231|A0A0B4J231_HUMAN/tr|A0A5H1ZRQ4|A0A5H1ZRQ4_HUMAN/	29,L,A/137,L,A/29,L,A/29,L,A/138,L,A/29,L,A/	1|	target	0	-1.68955	0
22328	KashinaA-20-L146-548-4hr-QEP.56295.56295.2.0.dta	56295	1723.81	2	0	HLK	YVMLPVADQDQCIR	HYE	1723.81	0.000253	12.0238	0.00071707	3,Oxidation[M];12,Carbamidomethyl[C];	3	sp|P00738|HPT_HUMAN/sp|P00738-2|HPT_HUMAN/tr|A0A087WU08|A0A087WU08_HUMAN/tr|J3QLC9|J3QLC9_HUMAN/tr|A0A0C4DGL8|A0A0C4DGL8_HUMAN/tr|J3QR68|J3QR68_HUMAN/tr|H0Y300|H0Y300_HUMAN/tr|H3BS21|H3BS21_HUMAN/	297,K,H/238,K,H/172,K,H/256,K,H/238,K,H/295,K,H/333,K,H/198,K,H/	1|0|0|	target	0	-1.17367	32
22329	KashinaA-20-L146-548-4hr-QEP.49014.49014.2.0.dta	49014	1488.66	2	0	HCR	FDEFFSEGCAPGSK	KDS	1488.66	-0.003665	12.4011	0.000717084	9,Cys->Ala[C];	3	sp|P02787|TRFE_HUMAN/tr|H7C5E8|H7C5E8_HUMAN/	494,R,K/51,R,K/	1|0|	target	0	-3.84333	32
22330	KashinaA-20-L146-548-4hr-QEP.99626.99626.3.1.dta	99626	2110.08	3	0	EMK	LHTEAQIQEEGTVVELTGR	QSS	2110.08	-0.000512	11.7074	0.000717134		3	sp|P01023|A2MG_HUMAN/	319,K,Q/	1|	target	0	-0.915486	4
22331	KashinaA-20-L146-548-4hr-QEP.110572.110572.3.0.dta	110572	2400.26	3	0	PGK	ILLMDLNEEDPTVLELGITGSK	FDV	2400.26	0.00149	13.688	0.000717192		3	sp|P27169|PON1_HUMAN/	84,K,F/	1|	target	0	-1.21011	4
22332	KashinaA-20-L146-548-4hr-QEP.24664.24664.2.0.dta	24664	1731.86	2	0	EYK	DCHLAQVPSHTVVAR	SMG	1731.86	-0.000359	13.3389	0.000717421	0,Acetyl[AnyN-term];2,Carbamidomethyl[C];	3	sp|P02787|TRFE_HUMAN/	258,K,S/	1|0|0|	target	0	0.898877	36
22333	KashinaA-20-L146-548-4hr-QEP.121615.121615.3.0.dta	121615	1752.96	3	0	ISR	YVGGQEHFAHLLILR	DTK	1752.95	0.001256	11.763	0.000717801		3	sp|P02763|A1AG1_HUMAN/	108,R,D/	1|	target	0	-1.58447	4
22334	KashinaA-20-L146-548-4hr-QEP.133569.133569.4.0.dta	133569	3135.5	4	0	DTK	TYMLAFDVNDEKNWGLSVYADKPETTK	EQL	3135.5	-0.000358	15.2523	0.000717902		3	sp|P02763|A1AG1_HUMAN/	126,K,E/	1|	target	2	-1.01861	4
22335	KashinaA-20-L146-548-4hr-QEP.49175.49175.2.0.dta	49175	1345.64	2	0	FDK	SCAVAEYGVYVK	VTS	1345.65	-0.001171	12.2744	0.000718131	2,Carbamidomethyl[C];	3	sp|P00738|HPT_HUMAN/sp|P00738-2|HPT_HUMAN/sp|P00739|HPTR_HUMAN/sp|P00739-2|HPTR_HUMAN/tr|A0A087WU08|A0A087WU08_HUMAN/tr|J3QLC9|J3QLC9_HUMAN/tr|A0A0C4DGL8|A0A0C4DGL8_HUMAN/tr|A0A0A0MRD9|A0A0A0MRD9_HUMAN/tr|J3QR68|J3QR68_HUMAN/tr|H0Y300|H0Y300_HUMAN/	379,K,V/320,K,V/321,K,V/358,K,V/254,K,V/338,K,V/320,K,V/254,K,V/377,K,V/415,K,V/	1|0|	target	0	-1.83623	32
22336	KashinaA-20-L146-548-4hr-QEP.100167.100167.3.0.dta	100167	2494.15	3	0	SGK	DYAGVFSDAGLTFTSSSGQQTAQR	AEL	2494.15	0.001255	14.3955	0.000718246		3	sp|P01024|CO3_HUMAN/	633,K,A/	1|	target	0	-0.456099	4
22337	KashinaA-20-L146-548-4hr-QEP.33095.33095.3.0.dta	33095	4121.82	3	0	GNR	NPGSSGTGGTATWKPGSSGPGSTGSWNSGSSGTGSTGNQNPGSPR	PGS	4121.81	0.014403	18.4745	0.000718311	27,Deamidated[N];	3	sp|P02671|FIBA_HUMAN/sp|P02671-2|FIBA_HUMAN/	308,R,P/308,R,P/	1|0|	target	1	-0.63588	100
22338	KashinaA-20-L146-548-4hr-QEP.133443.133443.3.0.dta	133443	3720.89	3	0	VRK	YFPETWIWDLVVVNSAGVAEVGVTVPDTITEWK	AGA	3720.88	0.006067	11.8946	0.000718468		3	sp|P01023|A2MG_HUMAN/	733,K,A/	1|	target	0	-2.19903	4
22339	KashinaA-20-L146-548-4hr-QEP.92059.92059.2.0.dta	92059	1529.78	2	0	LGK	EDFTSLSLVLYSR	KFP	1529.78	-0.001179	12.5651	0.000718483		3	sp|P02774|VTDB_HUMAN/sp|P02774-3|VTDB_HUMAN/tr|D6RF35|D6RF35_HUMAN/tr|D6RF20|D6RF20_HUMAN/tr|D6RBJ7|D6RBJ7_HUMAN/	37,K,K/56,K,K/37,K,K/37,K,K/37,K,K/	1|	target	0	-0.47341	0
22340	KashinaA-20-L146-548-4hr-QEP.89630.89630.2.0.dta	89630	1345.65	2	0	FDK	SCAVAEYGVYVK	VTS	1345.65	0.000678	12.3533	0.000718598	2,Carbamidomethyl[C];	3	sp|P00738|HPT_HUMAN/sp|P00738-2|HPT_HUMAN/sp|P00739|HPTR_HUMAN/sp|P00739-2|HPTR_HUMAN/tr|A0A087WU08|A0A087WU08_HUMAN/tr|J3QLC9|J3QLC9_HUMAN/tr|A0A0C4DGL8|A0A0C4DGL8_HUMAN/tr|A0A0A0MRD9|A0A0A0MRD9_HUMAN/tr|J3QR68|J3QR68_HUMAN/tr|H0Y300|H0Y300_HUMAN/	379,K,V/320,K,V/321,K,V/358,K,V/254,K,V/338,K,V/320,K,V/254,K,V/377,K,V/415,K,V/	1|0|	target	0	-0.242634	32
22341	KashinaA-20-L146-548-4hr-QEP.68175.68175.2.0.dta	68175	1437.79	2	0	KCK	SSNLIILEEHLK	NKK	1437.79	0.000286	13.1926	0.000718626	0,Acetyl[AnyN-term];	3	sp|P08603|CFAH_HUMAN/	754,K,N/	1|0|	target	0	-0.593597	32
22342	KashinaA-20-L146-548-4hr-QEP.48232.48232.5.0.dta	48232	3349.54	5	0	LFA	VDSGNDVTDIADDGCPKPPEIAHGYVEHSVR	YQC	3349.54	-0.003484	19.5845	0.000719331	15,Carbamidomethyl[C];	1	sp|P00738|HPT_HUMAN/sp|P00738-2|HPT_HUMAN/tr|J3QLC9|J3QLC9_HUMAN/tr|A0A0C4DGL8|A0A0C4DGL8_HUMAN/tr|H3BMJ7|H3BMJ7_HUMAN/tr|J3KSV1|J3KSV1_HUMAN/tr|J3QR68|J3QR68_HUMAN/tr|J3QQI8|J3QQI8_HUMAN/tr|H0Y300|H0Y300_HUMAN/tr|H3BS21|H3BS21_HUMAN/tr|J3KRH2|J3KRH2_HUMAN/	18,A,Y/18,A,Y/17,A,Y/18,A,Y/18,A,Y/18,A,Y/17,A,Y/18,A,Y/18,A,Y/18,A,Y/17,A,Y/	1|0|	target	1	0.643539	36
22343	KashinaA-20-L146-548-4hr-QEP.64089.64089.3.0.dta	64089	1752.95	3	0	ISR	YVGGQEHFAHLLILR	DTK	1752.95	-0.000397	12.3048	0.000719712		3	sp|P02763|A1AG1_HUMAN/	108,R,D/	1|	target	0	3.11525	4
22344	KashinaA-20-L146-548-4hr-QEP.130470.130470.2.0.dta	130470	1496.82	2	0	NAK	ITFELVYEELLK	RRL	1496.82	-0.000161	12.0498	0.000719791		3	sp|Q14624|ITIH4_HUMAN/sp|Q14624-2|ITIH4_HUMAN/sp|Q14624-3|ITIH4_HUMAN/sp|Q14624-4|ITIH4_HUMAN/tr|B7ZKJ8|B7ZKJ8_HUMAN/tr|H7C0L5|H7C0L5_HUMAN/	139,K,R/139,K,R/139,K,R/139,K,R/139,K,R/9,K,R/	1|	target	0	-2.25045	0
22345	KashinaA-20-L146-548-4hr-QEP.5494.5494.3.0.dta	5494	1457.66	3	0	RWR	KGVCEETSGAYEK	TDT	1457.66	-0.000854	16.1673	0.000719949	4,Carbamidomethyl[C];	3	sp|P02760|AMBP_HUMAN/tr|S4R3Y4|S4R3Y4_HUMAN/	87,R,T/87,R,T/	1|0|	target	1	-1.53525	36
22346	KashinaA-20-L146-548-4hr-QEP.46509.46509.2.0.dta	46509	1345.65	2	0	FDK	SCAVAEYGVYVK	VTS	1345.65	-0.000581	12.1128	0.000720028	2,Carbamidomethyl[C];	3	sp|P00738|HPT_HUMAN/sp|P00738-2|HPT_HUMAN/sp|P00739|HPTR_HUMAN/sp|P00739-2|HPTR_HUMAN/tr|A0A087WU08|A0A087WU08_HUMAN/tr|J3QLC9|J3QLC9_HUMAN/tr|A0A0C4DGL8|A0A0C4DGL8_HUMAN/tr|A0A0A0MRD9|A0A0A0MRD9_HUMAN/tr|J3QR68|J3QR68_HUMAN/tr|H0Y300|H0Y300_HUMAN/	379,K,V/320,K,V/321,K,V/358,K,V/254,K,V/338,K,V/320,K,V/254,K,V/377,K,V/415,K,V/	1|0|	target	0	-0.087696	32
22347	KashinaA-20-L146-548-4hr-QEP.127727.127727.2.0.dta	127727	1478.73	2	0	DAK	MYLGYEYVTAIR	NLR	1478.73	0.000201	11.0341	0.000720338		3	sp|P02787|TRFE_HUMAN/	331,K,N/	1|	target	0	-3.61908	0
22348	KashinaA-20-L146-548-4hr-QEP.11957.11957.3.0.dta	11957	1544.71	3	0	VNK	FPVEMTHNHNFR	LNE	1544.71	0.001575	13.975	0.000720366	5,Oxidation[M];	3	sp|P05546|HEP2_HUMAN/	302,K,L/	1|0|	target	0	-0.019691	32
22349	KashinaA-20-L146-548-4hr-QEP.102377.102377.3.0.dta	102377	2057.95	3	0	VKK	LYHSEAFTVNFGDTEEAK	KQI	2057.94	0.000465	14.0487	0.000720669		3	sp|P01009|A1AT_HUMAN/sp|P01009-2|A1AT_HUMAN/sp|P01009-3|A1AT_HUMAN/tr|A0A0G2JRN3|A0A0G2JRN3_HUMAN/tr|G3V2B9|G3V2B9_HUMAN/tr|A0A024R6I7|A0A024R6I7_HUMAN/	160,K,K/160,K,K/160,K,K/160,K,K/74,K,K/160,K,K/	1|	target	0	-0.909175	4
22350	KashinaA-20-L146-548-4hr-QEP.103224.103224.3.1.dta	103224	2682.21	3	0	PLK	ANQQFLVYCEIDGSGNGWTVFQK	RLD	2682.21	-0.000335	16.2047	0.000720798	8,Methylphosphonate[Y];	3	sp|P02679|FIBG_HUMAN/sp|P02679-2|FIBG_HUMAN/tr|C9JPQ9|C9JPQ9_HUMAN/tr|C9JEU5|C9JEU5_HUMAN/tr|C9JC84|C9JC84_HUMAN/tr|C9JU00|C9JU00_HUMAN/	199,K,R/199,K,R/96,K,-/207,K,R/207,K,R/96,K,R/	1|0|	target	0	-0.624699	36
22351	KashinaA-20-L146-548-4hr-QEP.18991.18991.2.0.dta	18991	2116.77	2	0	QMK	ACDGINDCGDQSDELCCK	ACQ	2116.77	0.002269	18.9777	0.000720856	2,Carbamidomethyl[C];8,Carbamidomethyl[C];16,GG[C](Dicarbamidomethyl[C]);	3	sp|P05156|CFAI_HUMAN/tr|G3XAM2|G3XAM2_HUMAN/tr|A0A2R8Y3M9|A0A2R8Y3M9_HUMAN/tr|E7ETH0|E7ETH0_HUMAN/tr|A0A087X0I2|A0A087X0I2_HUMAN/	239,K,A/239,K,A/239,K,A/239,K,A/239,K,A/	1|0|0|0|	target	0	-0.547385	36
22352	KashinaA-20-L146-548-4hr-QEP.70173.70173.2.0.dta	70173	1345.65	2	0	FDK	SCAVAEYGVYVK	VTS	1345.65	0.000372	12.3753	0.000720899	2,Carbamidomethyl[C];	3	sp|P00738|HPT_HUMAN/sp|P00738-2|HPT_HUMAN/sp|P00739|HPTR_HUMAN/sp|P00739-2|HPTR_HUMAN/tr|A0A087WU08|A0A087WU08_HUMAN/tr|J3QLC9|J3QLC9_HUMAN/tr|A0A0C4DGL8|A0A0C4DGL8_HUMAN/tr|A0A0A0MRD9|A0A0A0MRD9_HUMAN/tr|J3QR68|J3QR68_HUMAN/tr|H0Y300|H0Y300_HUMAN/	379,K,V/320,K,V/321,K,V/358,K,V/254,K,V/338,K,V/320,K,V/254,K,V/377,K,V/415,K,V/	1|0|	target	0	-1.17375	32
22353	KashinaA-20-L146-548-4hr-QEP.127082.127082.4.0.dta	127082	4084.17	4	0	MLR	VLPAGLFAHTPCLVGLSLTHNQLETVAEGTFAHLSNLR	SLM	4084.14	0.025892	13.9952	0.00072118	12,Carbamidomethyl[C];	3	sp|P22792|CPN2_HUMAN/	278,R,S/	1|0|	target	0	-3.15494	100
22354	KashinaA-20-L146-548-4hr-QEP.81472.81472.2.0.dta	81472	1338.65	2	0	VVR	NALFCLESAWK	TAQ	1338.65	0.000799	13.2209	0.000721187	5,Carbamidomethyl[C];	3	sp|P01023|A2MG_HUMAN/	1122,R,T/	1|0|	target	0	-1.38644	32
22355	KashinaA-20-L146-548-4hr-QEP.66084.66084.3.0.dta	66084	1864.03	3	0	VQC	QVQLVESGGGLVKPGGSLR	LSC	1864.03	0.000135	14.9912	0.000721296	0,Gln->pyro-Glu[AnyN-termQ];	1	sp|P01762|HV311_HUMAN/	19,C,L/	1|0|	target	1	1.90541	36
22356	KashinaA-20-L146-548-4hr-QEP.83699.83699.3.0.dta	83699	2587.25	3	0	QPH	YASDLDKVEGLTFQQNSLNWMK	KLS	2587.25	-0.004358	19.9704	0.000721303		1	sp|P01019|ANGT_HUMAN/	348,H,K/	1|	target	1	0.211583	4
22357	KashinaA-20-L146-548-4hr-QEP.74285.74285.3.0.dta	74285	1795.97	3	0	RWF	LLEQPEIQVAHFPFK	NNM	1795.97	0.000156	14.5849	0.00072131		1	sp|P08697|A2AP_HUMAN/sp|P08697-2|A2AP_HUMAN/tr|A0A0G2JPA8|A0A0G2JPA8_HUMAN/tr|A0A0J9YWQ3|A0A0J9YWQ3_HUMAN/tr|C9JPV4|C9JPV4_HUMAN/	278,F,N/214,F,N/214,F,N/162,F,N/162,F,N/	1|	target	0	-2.27944	4
22358	KashinaA-20-L146-548-4hr-QEP.7765.7765.3.0.dta	7765	1967.84	3	0	SPR	NPSSAGSWNSGSSGPGSTGNR	NPG	1967.84	-0.003208	16.177	0.000721411	8,Trp->Kynurenin[W];	3	sp|P02671|FIBA_HUMAN/sp|P02671-2|FIBA_HUMAN/	287,R,N/287,R,N/	1|0|	target	0	-1.17077	36
22359	KashinaA-20-L146-548-4hr-QEP.47127.47127.2.0.dta	47127	1470.78	2	0	LKR	IPIEDGSGEVVLSR	KVL	1470.78	-9.5e-05	13.2327	0.000721433		3	sp|P01024|CO3_HUMAN/	290,R,K/	1|	target	0	-2.61576	4
22360	KashinaA-20-L146-548-4hr-QEP.102576.102576.3.0.dta	102576	2533.24	3	0	VSK	GLLIFDASSSWGPQMSASVHLDSK	KKQ	2533.24	0.000193	14.1744	0.000721483		3	sp|P04114|APOB_HUMAN/	1450,K,K/	1|	target	0	1.90732	4
22361	KashinaA-20-L146-548-4hr-QEP.132621.132621.3.0.dta	132621	3720.89	3	0	VRK	YFPETWIWDLVVVNSAGVAEVGVTVPDTITEWK	AGA	3720.88	0.00488	12.2266	0.000721512		3	sp|P01023|A2MG_HUMAN/	733,K,A/	1|	target	0	-0.879738	4
22362	KashinaA-20-L146-548-4hr-QEP.38679.38679.3.0.dta	38679	1667.73	3	0	AVK	VYAYYNLEESCTR	FYH	1667.74	-0.003984	14.2117	0.00072167	11,Carbamidomethyl[C];	3	sp|P01024|CO3_HUMAN/	1478,K,F/	1|0|	target	0	-2.8485	36
22363	KashinaA-20-L146-548-4hr-QEP.97871.97871.3.0.dta	97871	1730.91	3	0	HVK	HFVINLIGDFEVAEK	INA	1730.91	5.7e-05	12.2966	0.000721678		3	sp|P04114|APOB_HUMAN/	2318,K,I/	1|	target	0	-1.30989	4
22364	KashinaA-20-L146-548-4hr-QEP.128391.128391.3.0.dta	128391	2186.04	3	0	VKK	LYHSEAFTVNFGDTEEAKK	QIN	2186.04	-0.003547	14.915	0.000721685		3	sp|P01009|A1AT_HUMAN/sp|P01009-2|A1AT_HUMAN/sp|P01009-3|A1AT_HUMAN/tr|A0A0G2JRN3|A0A0G2JRN3_HUMAN/tr|G3V2B9|G3V2B9_HUMAN/tr|A0A024R6I7|A0A024R6I7_HUMAN/	160,K,Q/160,K,Q/160,K,Q/160,K,Q/74,K,Q/160,K,Q/	1|	target	1	-0.353525	4
22365	KashinaA-20-L146-548-4hr-QEP.40312.40312.3.0.dta	40312	1914.85	3	0	TPR	FLCTGGVSPYADPNTCR	GDS	1914.85	-0.000801	12.9703	0.000721735	3,Carbamidomethyl[C];16,Carbamidomethyl[C];	3	sp|P00751|CFAB_HUMAN/tr|B4E1Z4|B4E1Z4_HUMAN/tr|E7ETN3|E7ETN3_HUMAN/tr|H7C526|H7C526_HUMAN/tr|H7C5H1|H7C5H1_HUMAN/	679,R,G/1181,R,G/1030,R,G/3,R,G/220,R,G/	1|0|0|	target	0	-2.51047	36
22366	KashinaA-20-L146-548-4hr-QEP.122464.122464.4.0.dta	122464	1752.95	4	0	ISR	YVGGQEHFAHLLILR	DTK	1752.95	0.000179	12.1018	0.000721793		3	sp|P02763|A1AG1_HUMAN/	108,R,D/	1|	target	0	-1.79933	4
22367	KashinaA-20-L146-548-4hr-QEP.82555.82555.3.0.dta	82555	2626.2	3	0	YMR	CSPHLVLSALTSDNHGATYAFSGTH	YWR	2626.2	0.000739	19.4589	0.000721887	0,Pyro-carbamidomethyl[AnyN-termC];	2	sp|P02790|HEMO_HUMAN/	256,R,Y/	1|0|	target	0	0.710967	36
22368	KashinaA-20-L146-548-4hr-QEP.92590.92590.2.1.dta	92590	1671.85	2	0	LQR	SYTVAIAGYALAQMGR	LKG	1671.85	-0.000685	12.3726	0.000721887		3	sp|P01024|CO3_HUMAN/tr|M0R0Q9|M0R0Q9_HUMAN/	1185,R,L/50,R,L/	1|	target	0	-0.746716	4
22369	KashinaA-20-L146-548-4hr-QEP.27534.27534.2.0.dta	27534	1600.78	2	0	EGK	QVGSGVTTDQVQAEAK	ESG	1600.78	-2.5e-05	13.8303	0.000721952	0,Gln->pyro-Glu[AnyN-termQ];	3	sp|P01871|IGHM_HUMAN/sp|P01871-2|IGHM_HUMAN/	153,K,E/153,K,E/	1|0|	target	0	0.316691	36
22370	KashinaA-20-L146-548-4hr-QEP.111742.111742.3.0.dta	111742	2083.01	3	0	EWK	AGAFCLSEDAGLGISSTASLR	AFQ	2083.01	0.00058	12.6725	0.00072206	5,Carbamidomethyl[C];	3	sp|P20742|PZP_HUMAN/sp|P20742-2|PZP_HUMAN/sp|P01023|A2MG_HUMAN/	772,K,A/641,K,A/766,K,A/	1|0|	target	0	-1.67641	36
22371	KashinaA-20-L146-548-4hr-QEP.135175.135175.3.0.dta	135175	1752.95	3	0	ISR	YVGGQEHFAHLLILR	DTK	1752.95	4.4e-05	11.888	0.000722089		3	sp|P02763|A1AG1_HUMAN/	108,R,D/	1|	target	0	-0.877074	4
22372	KashinaA-20-L146-548-4hr-QEP.33976.33976.6.8.dta	33976	3490.62	6	0	INK	AVGDKLPECEADDGCPKPPEIAHGYVEHSVR	YQC	3490.6	0.012778	15.9707	0.000722327	15,Menadione-HQ[C];	3	sp|P00738|HPT_HUMAN/tr|J3QLC9|J3QLC9_HUMAN/tr|J3QR68|J3QR68_HUMAN/tr|H0Y300|H0Y300_HUMAN/tr|J3KRH2|J3KRH2_HUMAN/	77,K,Y/76,K,Y/76,K,Y/77,K,Y/76,K,Y/	1|0|	target	2	-1.26562	100
22373	KashinaA-20-L146-548-4hr-QEP.82329.82329.4.0.dta	82329	2373.26	4	0	QQK	EELLPAQDIKALFVSEEEKK	LTR	2373.25	0.003049	14.5029	0.000722443	10,Carbamidomethyl[K](Gly[K]);	3	sp|P00751|CFAB_HUMAN/tr|B4E1Z4|B4E1Z4_HUMAN/tr|E7ETN3|E7ETN3_HUMAN/tr|H7C5H1|H7C5H1_HUMAN/	619,K,L/1121,K,L/970,K,L/160,K,L/	1|0|	target	2	0.100655	36
22374	KashinaA-20-L146-548-4hr-QEP.72989.72989.3.0.dta	72989	3685.45	3	0	TSH	NGMQFSTWDNDNDKFEGNCAEQDGSGWWMNK	CHA	3685.43	0.017233	17.9198	0.000722457	1,Deamidated[N];3,Oxidation[M];19,Carbamidomethyl[C];	1	sp|P02679|FIBG_HUMAN/sp|P02679-2|FIBG_HUMAN/tr|C9JEU5|C9JEU5_HUMAN/tr|C9JC84|C9JC84_HUMAN/	333,H,C/333,H,C/341,H,C/341,H,C/	1|0|0|0|	target	1	-1.25008	100
22375	KashinaA-20-L146-548-4hr-QEP.29822.29822.5.0.dta	29822	3949.72	5	0	SER	GSAGHWTSESSVSGSTGQWHSESGSFRPDSPGSGNAR	PNN	3949.72	-0.003677	12.6211	0.000722962	0,Unknown_216[AnyN-term];	3	sp|P02671|FIBA_HUMAN/sp|P02671-2|FIBA_HUMAN/	367,R,P/367,R,P/	1|0|	target	1	-2.54057	37
22376	KashinaA-20-L146-548-4hr-QEP.110296.110296.2.0.dta	110296	1345.65	2	0	FDK	SCAVAEYGVYVK	VTS	1345.65	0.00022	12.4892	0.00072297	2,Carbamidomethyl[C];	3	sp|P00738|HPT_HUMAN/sp|P00738-2|HPT_HUMAN/sp|P00739|HPTR_HUMAN/sp|P00739-2|HPTR_HUMAN/tr|A0A087WU08|A0A087WU08_HUMAN/tr|J3QLC9|J3QLC9_HUMAN/tr|A0A0C4DGL8|A0A0C4DGL8_HUMAN/tr|A0A0A0MRD9|A0A0A0MRD9_HUMAN/tr|J3QR68|J3QR68_HUMAN/tr|H0Y300|H0Y300_HUMAN/	379,K,V/320,K,V/321,K,V/358,K,V/254,K,V/338,K,V/320,K,V/254,K,V/377,K,V/415,K,V/	1|0|	target	0	-0.458267	32
22377	KashinaA-20-L146-548-4hr-QEP.7251.7251.2.0.dta	7251	1289.61	2	0	TIK	SGSDEVQVGQQR	TFI	1289.61	-0.000387	12.8349	0.000722984		3	sp|P01024|CO3_HUMAN/tr|M0QXZ3|M0QXZ3_HUMAN/	1570,K,T/53,K,T/	1|	target	0	-1.91668	4
22378	KashinaA-20-L146-548-4hr-QEP.75382.75382.2.0.dta	75382	1781.86	2	0	MPF	DLMVFVTNPDGSPAYR	VPV	1781.85	0.003293	15.5739	0.000723158		1	sp|P01024|CO3_HUMAN/	370,F,V/	1|	target	0	-0.140975	4
22379	KashinaA-20-L146-548-4hr-QEP.129279.129279.5.1.dta	129279	3487.73	5	0	ELM	SVVPVFYVFHYLETGNHWNIFHSDPLIEK	QKL	3487.75	-0.014298	15.9318	0.000723252		1	sp|P01031|CO5_HUMAN/	1013,M,Q/	1|	target	0	-3.32267	68
22380	KashinaA-20-L146-548-4hr-QEP.84883.84883.2.0.dta	84883	1478.74	2	0	DAK	MYLGYEYVTAIR	NLR	1478.73	0.001132	12.1475	0.000723461		3	sp|P02787|TRFE_HUMAN/	331,K,N/	1|	target	0	0.109734	0
22381	KashinaA-20-L146-548-4hr-QEP.111794.111794.3.3.dta	111794	2310.09	3	0	SAF	AVHDLEEDTWYATGILSFDK	SCA	2310.09	0.000598	16.6981	0.000723519		1	sp|P00738|HPT_HUMAN/sp|P00738-2|HPT_HUMAN/tr|A0A087WU08|A0A087WU08_HUMAN/tr|J3QLC9|J3QLC9_HUMAN/tr|A0A0C4DGL8|A0A0C4DGL8_HUMAN/tr|J3QR68|J3QR68_HUMAN/tr|H0Y300|H0Y300_HUMAN/	359,F,S/300,F,S/234,F,S/318,F,S/300,F,S/357,F,S/395,F,S/	1|	target	0	-2.31359	4
22382	KashinaA-20-L146-548-4hr-QEP.30288.30288.2.0.dta	30288	1410.69	2	0	NKK	NKEDCVEIYIK	RNK	1410.69	-0.001563	14.2436	0.000723606	5,Carbamidomethyl[C];	3	sp|P14151|LYAM1_HUMAN/sp|P14151-2|LYAM1_HUMAN/	123,K,R/136,K,R/	1|0|	target	1	-2.73948	32
22383	KashinaA-20-L146-548-4hr-QEP.66853.66853.3.0.dta	66853	2548.19	3	0	TFR	MNVAPACLPERDWAESTLMTQK	TGI	2548.2	-0.008904	15.626	0.000723664	7,Carbamidomethyl[C];	3	sp|P00742|FA10_HUMAN/	335,R,T/	1|0|	target	1	1.52221	100
22384	KashinaA-20-L146-548-4hr-QEP.44991.44991.4.0.dta	44991	2243.06	4	0	VKK	LYHSEAFTVNFGDTEEAKK	QIN	2243.06	-0.002092	16.1452	0.000723736	3,Carbamidomethyl[H];	3	sp|P01009|A1AT_HUMAN/sp|P01009-2|A1AT_HUMAN/sp|P01009-3|A1AT_HUMAN/tr|A0A0G2JRN3|A0A0G2JRN3_HUMAN/tr|G3V2B9|G3V2B9_HUMAN/tr|A0A024R6I7|A0A024R6I7_HUMAN/	160,K,Q/160,K,Q/160,K,Q/160,K,Q/74,K,Q/160,K,Q/	1|0|	target	1	1.02676	36
22385	KashinaA-20-L146-548-4hr-QEP.25823.25823.2.0.dta	25823	2099.93	2	0	FQK	EVSSCHCAPCQGNGVPVLK	GSR	2099.93	0.003176	17.2863	0.000724047	5,GG[C](Dicarbamidomethyl[C]);10,Carbamidomethyl[C];13,Deamidated[N];	3	sp|P07358|CO8B_HUMAN/tr|F5H7G1|F5H7G1_HUMAN/tr|F5GY80|F5GY80_HUMAN/	498,K,G/446,K,G/436,K,G/	1|0|0|0|	target	0	-0.455946	36
22386	KashinaA-20-L146-548-4hr-QEP.109979.109979.2.0.dta	109979	1533.81	2	0	YGR	NQGNTWLTAFVLK	TFA	1533.81	0.000121	13.1101	0.000724069	0,Acetyl[AnyN-term];	3	sp|P20742|PZP_HUMAN/sp|P20742-2|PZP_HUMAN/sp|P01023|A2MG_HUMAN/	1040,R,T/826,R,T/1034,R,T/	1|0|	target	0	-1.99592	32
22387	KashinaA-20-L146-548-4hr-QEP.53342.53342.2.2.dta	53342	1449.67	2	0	EGK	AEMADQASAWLTR	QGS	1449.68	-0.006387	14.6904	0.000724083		3	sp|P0C0L4|CO4A_HUMAN/sp|P0C0L4-2|CO4A_HUMAN/	1278,K,Q/1278,K,Q/	1|	target	0	-1.11005	64
22388	KashinaA-20-L146-548-4hr-QEP.100817.100817.2.0.dta	100817	2225.13	2	0	QDR	GTHVDLGLASANVDFAFSLYK	QLV	2225.12	0.002488	15.8375	0.000724431		3	sp|P01011|AACT_HUMAN/sp|P01011-2|AACT_HUMAN/sp|P01011-3|AACT_HUMAN/tr|G3V595|G3V595_HUMAN/	41,R,Q/41,R,Q/41,R,Q/41,R,Q/	1|	target	0	-0.96102	4
22389	KashinaA-20-L146-548-4hr-QEP.44641.44641.2.0.dta	44641	1387.66	2	0	FDK	SCAVAEYGVYVK	VTS	1387.66	0.00089	13.6833	0.000724481	0,Acetyl[AnyN-term];2,Carbamidomethyl[C];	3	sp|P00738|HPT_HUMAN/sp|P00738-2|HPT_HUMAN/sp|P00739|HPTR_HUMAN/sp|P00739-2|HPTR_HUMAN/tr|A0A087WU08|A0A087WU08_HUMAN/tr|J3QLC9|J3QLC9_HUMAN/tr|A0A0C4DGL8|A0A0C4DGL8_HUMAN/tr|A0A0A0MRD9|A0A0A0MRD9_HUMAN/tr|J3QR68|J3QR68_HUMAN/tr|H0Y300|H0Y300_HUMAN/	379,K,V/320,K,V/321,K,V/358,K,V/254,K,V/338,K,V/320,K,V/254,K,V/377,K,V/415,K,V/	1|0|0|	target	0	-2.05733	32
22390	KashinaA-20-L146-548-4hr-QEP.41909.41909.2.0.dta	41909	1875.86	2	0	LKK	YNSQNQSNNQFVLYR	ITE	1875.86	0.00249	13.5002	0.000724583	4,Deamidated[Q];	3	sp|P01042|KNG1_HUMAN/sp|P01042-2|KNG1_HUMAN/sp|P01042-3|KNG1_HUMAN/	43,K,I/43,K,I/43,K,I/	1|0|	target	0	1.18345	36
22391	KashinaA-20-L146-548-4hr-QEP.80493.80493.2.0.dta	80493	1612.79	2	0	NLK	LLDNWDSVTSTFSK	LRE	1612.79	0.000697	12.5493	0.000724604		3	sp|P02647|APOA1_HUMAN/tr|F8W696|F8W696_HUMAN/	69,K,L/47,K,L/	1|	target	0	1.37985	4
22392	KashinaA-20-L146-548-4hr-QEP.105935.105935.3.0.dta	105935	2159.01	3	0	IAK	IMNGEADAMSLDGGFVYIAGK	CGL	2159.01	-0.004152	11.8095	0.000724829		3	sp|P02787|TRFE_HUMAN/	399,K,C/	1|	target	0	0.103307	4
22393	KashinaA-20-L146-548-4hr-QEP.39397.39397.2.0.dta	39397	1629.69	2	0	IQK	LESDVSAQMEYCR	TPC	1629.69	-0.002143	14.7392	0.000724916	0,Acetyl[AnyN-term];12,Carbamidomethyl[C];	3	sp|P02675|FIBB_HUMAN/	211,K,T/	1|0|0|	target	0	0.71295	32
22394	KashinaA-20-L146-548-4hr-QEP.65708.65708.5.0.dta	65708	5975.63	5	0	SER	GSAGHWTSESSVSGSTGQWHSESGSFRPDSPGSGNARPNNPDWGTFEEVSGNVSPGTR	REY	5975.62	0.017057	18.4771	0.000724945	35,Deamidated[N];	3	sp|P02671|FIBA_HUMAN/sp|P02671-2|FIBA_HUMAN/	367,R,R/367,R,R/	1|0|	target	2	1.21181	36
22395	KashinaA-20-L146-548-4hr-QEP.98053.98053.2.0.dta	98053	1345.65	2	0	FDK	SCAVAEYGVYVK	VTS	1345.65	0.001175	12.2715	0.00072514	2,Carbamidomethyl[C];	3	sp|P00738|HPT_HUMAN/sp|P00738-2|HPT_HUMAN/sp|P00739|HPTR_HUMAN/sp|P00739-2|HPTR_HUMAN/tr|A0A087WU08|A0A087WU08_HUMAN/tr|J3QLC9|J3QLC9_HUMAN/tr|A0A0C4DGL8|A0A0C4DGL8_HUMAN/tr|A0A0A0MRD9|A0A0A0MRD9_HUMAN/tr|J3QR68|J3QR68_HUMAN/tr|H0Y300|H0Y300_HUMAN/	379,K,V/320,K,V/321,K,V/358,K,V/254,K,V/338,K,V/320,K,V/254,K,V/377,K,V/415,K,V/	1|0|	target	0	-1.6709	32
22396	KashinaA-20-L146-548-4hr-QEP.66167.66167.3.0.dta	66167	1752.95	3	0	ISR	YVGGQEHFAHLLILR	DTK	1752.95	0.000441	12.3376	0.000725162		3	sp|P02763|A1AG1_HUMAN/	108,R,D/	1|	target	0	0.162624	4
22397	KashinaA-20-L146-548-4hr-QEP.35019.35019.4.0.dta	35019	2315.12	4	0	DVK	KLYHSEAFTVNFGDTEEAKK	QIN	2315.12	0.000764	16.6085	0.000725184	11,Deamidated[N];	3	sp|P01009|A1AT_HUMAN/sp|P01009-2|A1AT_HUMAN/sp|P01009-3|A1AT_HUMAN/tr|A0A0G2JRN3|A0A0G2JRN3_HUMAN/tr|G3V2B9|G3V2B9_HUMAN/tr|A0A024R6I7|A0A024R6I7_HUMAN/	159,K,Q/159,K,Q/159,K,Q/159,K,Q/73,K,Q/159,K,Q/	1|0|	target	2	-0.611698	36
22398	KashinaA-20-L146-548-4hr-QEP.118118.118118.3.1.dta	118118	2110.08	3	0	EMK	LHTEAQIQEEGTVVELTGR	QSS	2110.08	0.000412	13.4447	0.000725343		3	sp|P01023|A2MG_HUMAN/	319,K,Q/	1|	target	0	-0.220655	4
22399	KashinaA-20-L146-548-4hr-QEP.80211.80211.2.0.dta	80211	1835.95	2	0	ASR	QEPSQGTTTFAVTSILR	VAA	1835.95	-0.002596	11.7378	0.000725365		3	sp|P01876|IGHA1_HUMAN/tr|A0A286YEY1|A0A286YEY1_HUMAN/tr|A0A0G2JMB2|A0A0G2JMB2_HUMAN/	282,R,V/282,R,V/269,R,V/	1|	target	0	0.366761	4
22400	KashinaA-20-L146-548-4hr-QEP.6758.6758.2.0.dta	6758	1433.66	2	0	EVK	YVGNMHGNEALGR	ELM	1433.66	0.001941	13.0368	0.000725394	5,Oxidation[M];	3	sp|P15169|CBPN_HUMAN/	80,K,E/	1|0|	target	0	0.541286	32
22401	KashinaA-20-L146-548-4hr-QEP.125222.125222.2.0.dta	125222	1478.74	2	0	DAK	MYLGYEYVTAIR	NLR	1478.73	0.002054	11.6685	0.00072559		3	sp|P02787|TRFE_HUMAN/	331,K,N/	1|	target	0	-0.427859	0
22402	KashinaA-20-L146-548-4hr-QEP.100766.100766.2.0.dta	100766	1478.74	2	0	DAK	MYLGYEYVTAIR	NLR	1478.73	0.002619	11.7705	0.000725604		3	sp|P02787|TRFE_HUMAN/	331,K,N/	1|	target	0	-4.17025	0
22403	KashinaA-20-L146-548-4hr-QEP.40496.40496.2.2.dta	40496	1875.87	2	0	LKK	YNSQNQSNNQFVLYR	ITE	1875.86	0.00414	12.9225	0.000725684	9,Deamidated[N];	3	sp|P01042|KNG1_HUMAN/sp|P01042-2|KNG1_HUMAN/sp|P01042-3|KNG1_HUMAN/	43,K,I/43,K,I/43,K,I/	1|0|	target	0	4.66268	32
22404	KashinaA-20-L146-548-4hr-QEP.84445.84445.3.3.dta	84445	2497.16	3	0	SGK	TSESGELHGLTTEEEFVEGIYK	VEI	2497.16	-0.003018	16.5933	0.000725713	0,Acetyl[AnyN-term];	3	sp|P02766|TTHY_HUMAN/tr|A0A087WT59|A0A087WT59_HUMAN/tr|A0A087WV45|A0A087WV45_HUMAN/	68,K,V/68,K,V/68,K,V/	1|0|	target	0	1.98926	36
22405	KashinaA-20-L146-548-4hr-QEP.90544.90544.2.0.dta	90544	1345.65	2	0	FDK	SCAVAEYGVYVK	VTS	1345.65	0.000674	12.4319	0.000725931	2,Carbamidomethyl[C];	3	sp|P00738|HPT_HUMAN/sp|P00738-2|HPT_HUMAN/sp|P00739|HPTR_HUMAN/sp|P00739-2|HPTR_HUMAN/tr|A0A087WU08|A0A087WU08_HUMAN/tr|J3QLC9|J3QLC9_HUMAN/tr|A0A0C4DGL8|A0A0C4DGL8_HUMAN/tr|A0A0A0MRD9|A0A0A0MRD9_HUMAN/tr|J3QR68|J3QR68_HUMAN/tr|H0Y300|H0Y300_HUMAN/	379,K,V/320,K,V/321,K,V/358,K,V/254,K,V/338,K,V/320,K,V/254,K,V/377,K,V/415,K,V/	1|0|	target	0	-2.59268	32
22406	KashinaA-20-L146-548-4hr-QEP.69537.69537.2.0.dta	69537	1290.73	2	0	TAK	DIAPTLTLYVGK	KQL	1290.73	1e-06	11.5285	0.000726228		3	sp|P00738|HPT_HUMAN/sp|P00738-2|HPT_HUMAN/sp|P00739|HPTR_HUMAN/sp|P00739-2|HPTR_HUMAN/tr|A0A087WU08|A0A087WU08_HUMAN/tr|J3QLC9|J3QLC9_HUMAN/tr|A0A0C4DGL8|A0A0C4DGL8_HUMAN/tr|A0A0A0MRD9|A0A0A0MRD9_HUMAN/tr|J3QR68|J3QR68_HUMAN/tr|H0Y300|H0Y300_HUMAN/tr|H3BS21|H3BS21_HUMAN/	215,K,K/156,K,K/157,K,K/194,K,K/90,K,K/174,K,K/156,K,K/90,K,K/213,K,K/251,K,K/116,K,K/	1|	target	0	-2.17128	0
22407	KashinaA-20-L146-548-4hr-QEP.65487.65487.3.0.dta	65487	1694.92	3	0	YSR	KFPSGTFEQVSQLVK	EVV	1694.91	0.005422	14.4917	0.00072625		3	sp|P02774|VTDB_HUMAN/sp|P02774-3|VTDB_HUMAN/tr|D6RF35|D6RF35_HUMAN/tr|D6RF20|D6RF20_HUMAN/tr|D6RBJ7|D6RBJ7_HUMAN/	50,R,E/69,R,E/50,R,E/50,R,E/50,R,E/	1|	target	1	-2.63534	68
22408	KashinaA-20-L146-548-4hr-QEP.84486.84486.3.0.dta	84486	2291.15	3	0	FHK	AFLEVNEEGSEAAASTAVVIAGR	SLN	2291.15	-0.00399	14.1518	0.000726257		3	sp|P01008|ANT3_HUMAN/tr|Q8TCE1|Q8TCE1_HUMAN/	402,K,S/197,K,S/	1|	target	0	-0.273825	4
22409	KashinaA-20-L146-548-4hr-QEP.57528.57528.4.0.dta	57528	1901.07	4	0	ISR	YVGGQEHFAHLLILR	DTK	1901.06	0.006709	13.2003	0.000726351	0,mTRAQ_13C(6)15N(2)[AnyN-term];	3	sp|P02763|A1AG1_HUMAN/	108,R,D/	1|0|	target	0	0.428175	96
22410	KashinaA-20-L146-548-4hr-QEP.132512.132512.2.0.dta	132512	2366.27	2	0	AQK	VPTADLEDVLPLAEDITNILSK	CCE	2366.27	0.003028	14.3986	0.000726417		3	sp|P02774|VTDB_HUMAN/sp|P02774-2|VTDB_HUMAN/sp|P02774-3|VTDB_HUMAN/tr|D6RF35|D6RF35_HUMAN/tr|D6RBJ7|D6RBJ7_HUMAN/	242,K,C/120,K,C/261,K,C/242,K,C/242,K,C/	1|	target	0	-1.15985	4
22411	KashinaA-20-L146-548-4hr-QEP.42239.42239.3.0.dta	42239	1612.82	3	0	AAK	RGPGGVWAAEAISDAR	ENI	1612.82	-0.002978	15.8876	0.000726671		3	sp|P0DJI8|SAA1_HUMAN/	64,K,E/	1|	target	1	0.084918	4
22412	KashinaA-20-L146-548-4hr-QEP.67662.67662.2.1.dta	67662	1587.68	2	0	IQK	LESDVSAQMEYCR	TPC	1587.68	0.001036	11.8787	0.000726685	12,Carbamidomethyl[C];	3	sp|P02675|FIBB_HUMAN/	211,K,T/	1|0|	target	0	0.517663	32
22413	KashinaA-20-L146-548-4hr-QEP.74902.74902.3.0.dta	74902	1470.82	3	0	VYK	LSLEIEQLELQR	DSA	1470.82	0.000865	12.854	0.000726802		3	sp|P04003|C4BPA_HUMAN/	573,K,D/	1|	target	0	-3.19971	4
22414	KashinaA-20-L146-548-4hr-QEP.39879.39879.2.0.dta	39879	1473.65	2	0	CRR	QSEDSTFYLGER	TYY	1473.65	0.001476	13.7532	0.000726816	0,Acetyl[AnyN-term];	3	sp|P00450|CERU_HUMAN/tr|H7C5R1|H7C5R1_HUMAN/tr|E9PFZ2|E9PFZ2_HUMAN/	720,R,T/503,R,T/649,R,T/	1|0|	target	0	-1.93277	32
22415	KashinaA-20-L146-548-4hr-QEP.45267.45267.2.0.dta	45267	1539.85	2	0	EVQ	LVESGGGLVQPGGSLR	LSC	1539.85	-0.000962	15.4671	0.000726925	0,Methyl[AnyN-term];	1	sp|A0A0B4J1Y9|HV372_HUMAN/sp|P01766|HV313_HUMAN/sp|A0A0B4J1X5|HV374_HUMAN/sp|A0A0J9YX35|HV64D_HUMAN/sp|P01764|HV323_HUMAN/sp|P01763|HV348_HUMAN/sp|A0A0C4DH35|HV335_HUMAN/sp|P01780|HV307_HUMAN/sp|A0A0C4DH30|HV316_HUMAN/tr|A0A075B7F1|A0A075B7F1_HUMAN/tr|S4R3C0|S4R3C0_HUMAN/tr|S4R460|S4R460_HUMAN/tr|A0A075B7D8|A0A075B7D8_HUMAN/tr|A0A075B7E8|A0A075B7E8_HUMAN/tr|A0A0B4J2B5|A0A0B4J2B5_HUMAN/tr|A0A4W8ZXM2|A0A4W8ZXM2_HUMAN/	22,Q,L/22,Q,L/22,Q,L/22,Q,L/22,Q,L/22,Q,L/22,Q,L/22,Q,L/22,Q,L/22,Q,L/22,Q,L/3,Q,L/22,Q,L/22,Q,L/3,Q,L/3,Q,L/	1|0|	target	0	-0.702552	32
22416	KashinaA-20-L146-548-4hr-QEP.96339.96339.3.1.dta	96339	2591.37	3	0	LLR	TLNQPDSQLQLTTGNGLFLSEGLK	LVD	2591.37	0.001292	14.9448	0.000727012	6,Ammonium[D];	3	sp|P01009|A1AT_HUMAN/sp|P01009-2|A1AT_HUMAN/sp|P01009-3|A1AT_HUMAN/tr|A0A0G2JRN3|A0A0G2JRN3_HUMAN/tr|G3V2B9|G3V2B9_HUMAN/tr|A0A024R6I7|A0A024R6I7_HUMAN/tr|G3V544|G3V544_HUMAN/	125,R,L/125,R,L/125,R,L/125,R,L/39,R,L/125,R,L/125,R,L/	1|0|	target	0	0.857256	36
22417	KashinaA-20-L146-548-4hr-QEP.33783.33783.2.0.dta	33783	1080.64	2	0	EIR	HAIILLTDGK	SNM	1080.64	-0.001161	13.0804	0.000727078		3	sp|P06681|CO2_HUMAN/sp|P06681-2|CO2_HUMAN/sp|P06681-3|CO2_HUMAN/tr|A0A0G2JL69|A0A0G2JL69_HUMAN/tr|B4E1Z4|B4E1Z4_HUMAN/tr|E7ETN3|E7ETN3_HUMAN/tr|H0Y3H6|H0Y3H6_HUMAN/tr|H0Y868|H0Y868_HUMAN/tr|A0A0G2JHM4|A0A0G2JHM4_HUMAN/tr|A0A0G2JIE7|A0A0G2JIE7_HUMAN/tr|E9PDZ0|E9PDZ0_HUMAN/tr|B4DQI1|B4DQI1_HUMAN/tr|A0A0G2JK28|A0A0G2JK28_HUMAN/tr|A0A0G2JJ82|A0A0G2JJ82_HUMAN/	368,R,S/154,R,S/236,R,S/339,R,S/215,R,S/186,R,S/142,R,S/91,R,S/130,R,S/141,R,S/155,R,S/122,R,S/236,R,S/154,R,S/	1|	target	0	-2.76828	0
22418	KashinaA-20-L146-548-4hr-QEP.101844.101844.2.0.dta	101844	1386.72	2	0	SFK	VSFLSALEEYTK	KLN	1386.72	0.001955	10.8103	0.00072715		3	sp|P02647|APOA1_HUMAN/tr|F8W696|F8W696_HUMAN/	250,K,K/228,K,K/	1|	target	0	-0.388878	0
22419	KashinaA-20-L146-548-4hr-QEP.57141.57141.2.0.dta	57141	1237.65	2	0	KWK	ETLFSVMPGLK	MTM	1237.65	0.001048	14.8914	0.000727267	7,Oxidation[M];	3	sp|Q14624|ITIH4_HUMAN/sp|Q14624-2|ITIH4_HUMAN/sp|Q14624-3|ITIH4_HUMAN/sp|Q14624-4|ITIH4_HUMAN/tr|B7ZKJ8|B7ZKJ8_HUMAN/tr|H7C0L5|H7C0L5_HUMAN/	815,K,M/799,K,M/785,K,M/746,K,M/820,K,M/604,K,M/	1|0|	target	0	0.627868	32
22420	KashinaA-20-L146-548-4hr-QEP.35679.35679.2.0.dta	35679	1536.69	2	0	AWT	ADSGEGDFLAEGGGVR	GPR	1536.69	-0.0026	14.9589	0.000727296		1	sp|P02671|FIBA_HUMAN/sp|P02671-2|FIBA_HUMAN/tr|A0A087WUA0|A0A087WUA0_HUMAN/	19,T,G/19,T,G/19,T,G/	1|	target	0	-0.098947	4
22421	KashinaA-20-L146-548-4hr-QEP.69592.69592.2.0.dta	69592	1490.69	2	0	RVR	GGEGTGYFVDFSVR	NCP	1490.69	-0.003019	12.4971	0.000727296		3	sp|P04196|HRG_HUMAN/	187,R,N/	1|	target	0	-1.10771	4
22422	KashinaA-20-L146-548-4hr-QEP.93115.93115.2.0.dta	93115	1478.73	2	0	DAK	MYLGYEYVTAIR	NLR	1478.73	-0.000727	11.8386	0.000727361		3	sp|P02787|TRFE_HUMAN/	331,K,N/	1|	target	0	-1.64267	0
22423	KashinaA-20-L146-548-4hr-QEP.86790.86790.2.0.dta	86790	1502.76	2	0	DSK	DSTYSLSSTLTLSK	ADY	1502.76	0.003173	12.033	0.000727397		3	sp|P01834|IGKC_HUMAN/tr|A0A5H1ZRQ3|A0A5H1ZRQ3_HUMAN/	62,K,A/62,K,A/	1|	target	0	-1.17933	4
22424	KashinaA-20-L146-548-4hr-QEP.88792.88792.3.0.dta	88792	2752.36	3	0	IAC	LVQGFFPQEPLSVTWSESGQGVTAR	NFP	2752.36	-0.000479	15.6668	0.000727463	15,Dioxidation[W];	1	sp|P01876|IGHA1_HUMAN/tr|A0A286YEY1|A0A286YEY1_HUMAN/	26,C,N/26,C,N/	1|0|	target	0	-0.531804	36
22425	KashinaA-20-L146-548-4hr-QEP.84980.84980.2.0.dta	84980	1697.84	2	0	VPK	SSSNEEVMFLTVQVK	GPT	1697.84	-0.005036	12.0879	0.000727848		3	sp|P01023|A2MG_HUMAN/tr|F8W7L3|F8W7L3_HUMAN/	93,K,G/93,K,G/	1|	target	0	0.675016	4
22426	KashinaA-20-L146-548-4hr-QEP.88033.88033.3.0.dta	88033	1752.96	3	0	ISR	YVGGQEHFAHLLILR	DTK	1752.95	0.002663	13.2116	0.000727928		3	sp|P02763|A1AG1_HUMAN/	108,R,D/	1|	target	0	2.09596	4
22427	KashinaA-20-L146-548-4hr-QEP.19234.19234.2.0.dta	19234	1311.61	2	0	KLR	TEGDGVYTLNDK	KQW	1311.61	0.004591	11.7414	0.000728045		3	sp|P00738|HPT_HUMAN/sp|P00739|HPTR_HUMAN/sp|P00739-2|HPTR_HUMAN/tr|J3QLC9|J3QLC9_HUMAN/tr|A0A0C4DGL8|A0A0C4DGL8_HUMAN/tr|J3KTC3|J3KTC3_HUMAN/tr|J3QR68|J3QR68_HUMAN/tr|H0Y300|H0Y300_HUMAN/tr|J3KRH2|J3KRH2_HUMAN/	59,R,K/60,R,K/97,R,K/58,R,K/59,R,K/60,R,K/58,R,K/59,R,K/58,R,K/	1|	target	0	-1.33097	64
22428	KashinaA-20-L146-548-4hr-QEP.87329.87329.3.1.dta	87329	2186.04	3	0	VKK	LYHSEAFTVNFGDTEEAKK	QIN	2186.04	0.003306	14.4929	0.000728146		3	sp|P01009|A1AT_HUMAN/sp|P01009-2|A1AT_HUMAN/sp|P01009-3|A1AT_HUMAN/tr|A0A0G2JRN3|A0A0G2JRN3_HUMAN/tr|G3V2B9|G3V2B9_HUMAN/tr|A0A024R6I7|A0A024R6I7_HUMAN/	160,K,Q/160,K,Q/160,K,Q/160,K,Q/74,K,Q/160,K,Q/	1|	target	1	1.6001	4
22429	KashinaA-20-L146-548-4hr-QEP.59714.59714.3.0.dta	59714	1706.84	3	0	VNR	ANTVQEATFQMELPK	KAF	1706.84	0.000525	13.1658	0.000728234		3	sp|Q14624|ITIH4_HUMAN/sp|Q14624-2|ITIH4_HUMAN/sp|Q14624-3|ITIH4_HUMAN/sp|Q14624-4|ITIH4_HUMAN/tr|B7ZKJ8|B7ZKJ8_HUMAN/	60,R,K/60,R,K/60,R,K/60,R,K/60,R,K/	1|	target	0	-2.05881	4
22430	KashinaA-20-L146-548-4hr-QEP.44493.44493.3.0.dta	44493	2220.9	3	0	SNK	MHSMNGFMYGNQPGLTMCK	GDS	2220.9	0.002434	15.5964	0.000728277	4,Oxidation[M];5,Deamidated[N];18,Carbamidomethyl[C];	3	sp|P00450|CERU_HUMAN/tr|H7C5R1|H7C5R1_HUMAN/	619,K,G/402,K,G/	1|0|0|0|	target	0	2.65247	36
22431	KashinaA-20-L146-548-4hr-QEP.69430.69430.2.1.dta	69430	2459.08	2	0	IVK	VYDYYETDEFAIAEYNAPCSK	DLG	2459.09	-0.008361	12.6292	0.000728285	19,Cys->Ala[C];	3	sp|P01023|A2MG_HUMAN/	1448,K,D/	1|0|	target	0	3.02841	100
22432	KashinaA-20-L146-548-4hr-QEP.128152.128152.3.1.dta	128152	3997.03	3	0	CIR	AIAANEADAVTLDAGLVYDAYLAPNNLKPVVAEFYGSK	EDP	3997.01	0.017546	18.657	0.000728307	0,Acetyl[AnyN-term];26,Deamidated[N];	3	sp|P02787|TRFE_HUMAN/tr|C9JB55|C9JB55_HUMAN/tr|F8WCI6|F8WCI6_HUMAN/	69,R,E/25,R,E/69,R,E/	1|0|0|	target	1	0.913468	100
22433	KashinaA-20-L146-548-4hr-QEP.44155.44155.2.0.dta	44155	1387.65	2	0	FDK	SCAVAEYGVYVK	VTS	1387.66	-0.002395	13.2905	0.000728336	0,Acetyl[AnyN-term];2,Carbamidomethyl[C];	3	sp|P00738|HPT_HUMAN/sp|P00738-2|HPT_HUMAN/sp|P00739|HPTR_HUMAN/sp|P00739-2|HPTR_HUMAN/tr|A0A087WU08|A0A087WU08_HUMAN/tr|J3QLC9|J3QLC9_HUMAN/tr|A0A0C4DGL8|A0A0C4DGL8_HUMAN/tr|A0A0A0MRD9|A0A0A0MRD9_HUMAN/tr|J3QR68|J3QR68_HUMAN/tr|H0Y300|H0Y300_HUMAN/	379,K,V/320,K,V/321,K,V/358,K,V/254,K,V/338,K,V/320,K,V/254,K,V/377,K,V/415,K,V/	1|0|0|	target	0	-1.64399	32
22434	KashinaA-20-L146-548-4hr-QEP.80753.80753.3.0.dta	80753	1669.82	3	0	YPR	SIAQYWLGCPAPGHL	___	1669.82	0.001147	12.1693	0.00072835	9,Carbamidomethyl[C];	3	sp|P04004|VTNC_HUMAN/	463,R,-/	1|0|	target	0	-3.52554	36
22435	KashinaA-20-L146-548-4hr-QEP.126856.126856.2.0.dta	126856	1798.01	2	0	EEK	LYLVQGTQVYVFLTK	GGY	1798.01	-0.001088	12.3064	0.000728379	0,Delta_H(2)C(2)[AnyN-term];	3	sp|P02790|HEMO_HUMAN/	317,K,G/	1|0|	target	0	-1.87003	32
22436	KashinaA-20-L146-548-4hr-QEP.65076.65076.2.1.dta	65076	1758.87	2	0	GER	FTCTVTHTDLPSPLK	QTI	1758.87	-1.7e-05	13.5723	0.000728423	0,Acetyl[AnyN-term];3,Carbamidomethyl[C];	3	sp|P01871|IGHM_HUMAN/sp|P01871-2|IGHM_HUMAN/	300,R,Q/300,R,Q/	1|0|0|	target	0	-0.968293	36
22437	KashinaA-20-L146-548-4hr-QEP.58119.58119.2.1.dta	58119	1653.77	2	0	EEK	IEFEWNTGTNVDTK	KMT	1653.78	-0.004141	12.898	0.000728488		3	sp|P04114|APOB_HUMAN/	1173,K,K/	1|	target	0	0.179852	0
22438	KashinaA-20-L146-548-4hr-QEP.83933.83933.2.0.dta	83933	1345.65	2	0	FDK	SCAVAEYGVYVK	VTS	1345.65	6e-05	12.3598	0.000728532	2,Carbamidomethyl[C];	3	sp|P00738|HPT_HUMAN/sp|P00738-2|HPT_HUMAN/sp|P00739|HPTR_HUMAN/sp|P00739-2|HPTR_HUMAN/tr|A0A087WU08|A0A087WU08_HUMAN/tr|J3QLC9|J3QLC9_HUMAN/tr|A0A0C4DGL8|A0A0C4DGL8_HUMAN/tr|A0A0A0MRD9|A0A0A0MRD9_HUMAN/tr|J3QR68|J3QR68_HUMAN/tr|H0Y300|H0Y300_HUMAN/	379,K,V/320,K,V/321,K,V/358,K,V/254,K,V/338,K,V/320,K,V/254,K,V/377,K,V/415,K,V/	1|0|	target	0	-0.482354	32
22439	KashinaA-20-L146-548-4hr-QEP.106720.106720.2.0.dta	106720	1502.76	2	0	DSK	DSTYSLSSTLTLSK	ADY	1502.76	0.000608	11.146	0.000728627		3	sp|P01834|IGKC_HUMAN/tr|A0A5H1ZRQ3|A0A5H1ZRQ3_HUMAN/	62,K,A/62,K,A/	1|	target	0	-0.789256	4
22440	KashinaA-20-L146-548-4hr-QEP.58582.58582.3.0.dta	58582	1834.91	3	0	ITK	VFSNGADLSGVTEEAPLK	LSK	1834.91	-0.001245	11.417	0.000728765	4,Deamidated[N];	3	sp|P01009|A1AT_HUMAN/sp|P01009-2|A1AT_HUMAN/tr|A0A0G2JRN3|A0A0G2JRN3_HUMAN/tr|A0A024R6I7|A0A024R6I7_HUMAN/	334,K,L/334,K,L/334,K,L/334,K,L/	1|0|	target	0	-2.30393	36
22441	KashinaA-20-L146-548-4hr-QEP.26786.26786.2.0.dta	26786	1904.8	2	0	FNK	NNEGTYYSPNYNPQSR	SVP	1904.8	-0.001462	13.4777	0.000728896	1,Deamidated[N];	3	sp|P00450|CERU_HUMAN/tr|H7C5R1|H7C5R1_HUMAN/tr|E9PFZ2|E9PFZ2_HUMAN/	484,K,S/267,K,S/484,K,S/	1|0|	target	0	-0.470215	36
22442	KashinaA-20-L146-548-4hr-QEP.73044.73044.3.0.dta	73044	2486.03	3	0	NGR	HSGEENFYAYGFSVTYSCDPR	FSL	2486.04	-0.00158	15.0938	0.000728904	18,Carbamidomethyl[C];	3	sp|P04003|C4BPA_HUMAN/	185,R,F/	1|0|	target	0	-2.24021	36
22443	KashinaA-20-L146-548-4hr-QEP.130420.130420.2.1.dta	130420	2057.95	2	0	VKK	LYHSEAFTVNFGDTEEAK	KQI	2057.94	0.000201	14.9378	0.000728991		3	sp|P01009|A1AT_HUMAN/sp|P01009-2|A1AT_HUMAN/sp|P01009-3|A1AT_HUMAN/tr|A0A0G2JRN3|A0A0G2JRN3_HUMAN/tr|G3V2B9|G3V2B9_HUMAN/tr|A0A024R6I7|A0A024R6I7_HUMAN/	160,K,K/160,K,K/160,K,K/160,K,K/74,K,K/160,K,K/	1|	target	0	-0.115801	4
22444	KashinaA-20-L146-548-4hr-QEP.47720.47720.3.0.dta	47720	1533.75	3	0	IMK	YEASILTHDSSIR	YLQ	1533.75	0.000339	12.4447	0.000729006	0,Acetyl[AnyN-term];	3	sp|P02679|FIBG_HUMAN/sp|P02679-2|FIBG_HUMAN/tr|C9JPQ9|C9JPQ9_HUMAN/tr|C9JEU5|C9JEU5_HUMAN/tr|C9JC84|C9JC84_HUMAN/tr|C9JU00|C9JU00_HUMAN/	121,K,Y/121,K,Y/18,K,Y/121,K,Y/121,K,Y/18,K,Y/	1|0|	target	0	-1.6434	32
22445	KashinaA-20-L146-548-4hr-QEP.82749.82749.3.0.dta	82749	1726.83	3	0	YTK	VANYFDWISYHVGR	PFI	1726.83	0.000916	11.1672	0.000729173		3	sp|P05156|CFAI_HUMAN/tr|G3XAM2|G3XAM2_HUMAN/tr|E7ETH0|E7ETH0_HUMAN/	561,K,P/554,K,P/569,K,P/	1|	target	0	0.314962	4
22446	KashinaA-20-L146-548-4hr-QEP.126469.126469.3.0.dta	126469	2387.19	3	0	ITK	QQNAQGGFSSTQDTVVALHALSK	YGA	2387.19	-0.009728	13.1274	0.00072918		3	sp|P01023|A2MG_HUMAN/	1240,K,Y/	1|	target	0	0.294094	68
22447	KashinaA-20-L146-548-4hr-QEP.97031.97031.2.0.dta	97031	1478.73	2	0	DAK	MYLGYEYVTAIR	NLR	1478.73	-0.000333	11.387	0.000729326		3	sp|P02787|TRFE_HUMAN/	331,K,N/	1|	target	0	-0.164671	0
22448	KashinaA-20-L146-548-4hr-QEP.75493.75493.2.0.dta	75493	1644.77	2	0	NLK	LLDNWDSVTSTFSK	LRE	1644.78	-0.000284	13.4493	0.000729712	5,Dioxidation[W];	3	sp|P02647|APOA1_HUMAN/tr|F8W696|F8W696_HUMAN/	69,K,L/47,K,L/	1|0|	target	0	-0.356006	32
22449	KashinaA-20-L146-548-4hr-QEP.85468.85468.2.0.dta	85468	1345.65	2	0	FDK	SCAVAEYGVYVK	VTS	1345.65	0.001214	12.4763	0.000729807	2,Carbamidomethyl[C];	3	sp|P00738|HPT_HUMAN/sp|P00738-2|HPT_HUMAN/sp|P00739|HPTR_HUMAN/sp|P00739-2|HPTR_HUMAN/tr|A0A087WU08|A0A087WU08_HUMAN/tr|J3QLC9|J3QLC9_HUMAN/tr|A0A0C4DGL8|A0A0C4DGL8_HUMAN/tr|A0A0A0MRD9|A0A0A0MRD9_HUMAN/tr|J3QR68|J3QR68_HUMAN/tr|H0Y300|H0Y300_HUMAN/	379,K,V/320,K,V/321,K,V/358,K,V/254,K,V/338,K,V/320,K,V/254,K,V/377,K,V/415,K,V/	1|0|	target	0	-0.813195	32
22450	KashinaA-20-L146-548-4hr-QEP.36785.36785.3.0.dta	36785	1478.69	3	0	NLK	GTFATLSELHCDK	LHV	1478.69	0.000189	12.1562	0.000729931	11,Carbamidomethyl[C];	3	sp|P68871|HBB_HUMAN/tr|A0A2R8Y7R2|A0A2R8Y7R2_HUMAN/	83,K,L/83,K,L/	1|0|	target	0	1.26477	32
22451	KashinaA-20-L146-548-4hr-QEP.120655.120655.2.0.dta	120655	1478.73	2	0	DAK	MYLGYEYVTAIR	NLR	1478.73	-0.000378	11.2492	0.000730223		3	sp|P02787|TRFE_HUMAN/	331,K,N/	1|	target	0	-1.67731	0
22452	KashinaA-20-L146-548-4hr-QEP.128156.128156.4.0.dta	128156	1752.95	4	0	ISR	YVGGQEHFAHLLILR	DTK	1752.95	-0.000184	11.9124	0.000730267		3	sp|P02763|A1AG1_HUMAN/	108,R,D/	1|	target	0	-1.04039	4
22453	KashinaA-20-L146-548-4hr-QEP.40954.40954.2.0.dta	40954	1667.74	2	0	AVK	VYAYYNLEESCTR	FYH	1667.74	0.000927	11.6755	0.000730354	11,Carbamidomethyl[C];	3	sp|P01024|CO3_HUMAN/	1478,K,F/	1|0|	target	0	-2.78416	32
22454	KashinaA-20-L146-548-4hr-QEP.81163.81163.2.0.dta	81163	1338.65	2	0	VVR	NALFCLESAWK	TAQ	1338.65	0.000995	12.2304	0.000730384	5,Carbamidomethyl[C];	3	sp|P01023|A2MG_HUMAN/	1122,R,T/	1|0|	target	0	-1.89689	32
22455	KashinaA-20-L146-548-4hr-QEP.102058.102058.3.0.dta	102058	2057.94	3	0	VKK	LYHSEAFTVNFGDTEEAK	KQI	2057.94	-0.000248	14.9885	0.000730566		3	sp|P01009|A1AT_HUMAN/sp|P01009-2|A1AT_HUMAN/sp|P01009-3|A1AT_HUMAN/tr|A0A0G2JRN3|A0A0G2JRN3_HUMAN/tr|G3V2B9|G3V2B9_HUMAN/tr|A0A024R6I7|A0A024R6I7_HUMAN/	160,K,K/160,K,K/160,K,K/160,K,K/74,K,K/160,K,K/	1|	target	0	-2.03791	4
22456	KashinaA-20-L146-548-4hr-QEP.107624.107624.2.0.dta	107624	1478.74	2	0	DAK	MYLGYEYVTAIR	NLR	1478.73	0.000528	10.8972	0.000730683		3	sp|P02787|TRFE_HUMAN/	331,K,N/	1|	target	0	-0.90358	0
22457	KashinaA-20-L146-548-4hr-QEP.104241.104241.2.0.dta	104241	1502.76	2	0	DSK	DSTYSLSSTLTLSK	ADY	1502.76	-0.001412	11.6315	0.000730865		3	sp|P01834|IGKC_HUMAN/tr|A0A5H1ZRQ3|A0A5H1ZRQ3_HUMAN/	62,K,A/62,K,A/	1|	target	0	-1.80549	4
22458	KashinaA-20-L146-548-4hr-QEP.64736.64736.2.2.dta	64736	2169.09	2	0	LEK	HQLYIDETVNSNIPTNLR	VLR	2169.09	-0.004121	13.5983	0.000730873	0,Acetyl[AnyN-term];	3	sp|P02675|FIBB_HUMAN/	178,K,V/	1|0|	target	0	-2.14801	36
22459	KashinaA-20-L146-548-4hr-QEP.88233.88233.2.0.dta	88233	1841.96	2	0	EVK	FNKPFVFLMIEQNTK	SPL	1841.96	0.001832	14.5725	0.000730931	11,Glu->Asp[E];	3	sp|P01009|A1AT_HUMAN/tr|A0A024R6I7|A0A024R6I7_HUMAN/	389,K,S/389,K,S/	1|0|	target	1	-0.033693	32
22460	KashinaA-20-L146-548-4hr-QEP.95494.95494.3.1.dta	95494	2159.01	3	0	IAK	IMNGEADAMSLDGGFVYIAGK	CGL	2159.01	-0.004546	13.0809	0.000731107		3	sp|P02787|TRFE_HUMAN/	399,K,C/	1|	target	0	0.449493	4
22461	KashinaA-20-L146-548-4hr-QEP.74750.74750.5.0.dta	74750	4316.11	5	0	SYR	TDGEGALSEPSATVTIEELAAPPPPVLMHHGESSQVLHPGNK	VTL	4316.11	-0.007262	16.4958	0.000731304	28,Oxidation[M];	3	sp|P04217|A1BG_HUMAN/sp|P04217-2|A1BG_HUMAN/	185,R,V/63,R,V/	1|0|	target	0	1.32374	36
22462	KashinaA-20-L146-548-4hr-QEP.112044.112044.3.1.dta	112044	2110.08	3	0	EMK	LHTEAQIQEEGTVVELTGR	QSS	2110.08	0.000526	14.3553	0.00073134		3	sp|P01023|A2MG_HUMAN/	319,K,Q/	1|	target	0	-3.2371	4
22463	KashinaA-20-L146-548-4hr-QEP.116910.116910.3.0.dta	116910	3156.49	3	0	DTK	TLMFGSYLDDEKNWGLSFYADKPETTK	EQL	3156.49	0.001652	16.4893	0.000731567		3	sp|P19652|A1AG2_HUMAN/	126,K,E/	1|	target	2	-1.6178	4
22464	KashinaA-20-L146-548-4hr-QEP.76767.76767.3.1.dta	76767	1859.94	3	0	ITK	VFSNGADLSGVTEEAPLK	LSK	1859.94	-0.001131	15.6064	0.000731603	0,Delta_H(2)C(2)[AnyN-term];	3	sp|P01009|A1AT_HUMAN/sp|P01009-2|A1AT_HUMAN/tr|A0A0G2JRN3|A0A0G2JRN3_HUMAN/tr|A0A024R6I7|A0A024R6I7_HUMAN/	334,K,L/334,K,L/334,K,L/334,K,L/	1|0|	target	0	1.439	36
22465	KashinaA-20-L146-548-4hr-QEP.27191.27191.3.0.dta	27191	2192.98	3	0	VLC	HPNSPLDEENLTQENQDR	GTH	2192.98	0.002862	18.3744	0.000731625	1,Carbamidomethyl[H];	1	sp|P01011|AACT_HUMAN/sp|P01011-2|AACT_HUMAN/sp|P01011-3|AACT_HUMAN/tr|G3V595|G3V595_HUMAN/	23,C,G/23,C,G/23,C,G/23,C,G/	1|0|	target	0	0.764603	36
22466	KashinaA-20-L146-548-4hr-QEP.14890.14890.2.0.dta	14890	1286.69	2	0	DSR	RPSEIVIGQCK	VIA	1286.69	-0.000714	15.8221	0.000731655	10,Carbamidomethyl[C];	3	sp|P04196|HRG_HUMAN/	95,R,V/	1|0|	target	1	-1.73289	36
22467	KashinaA-20-L146-548-4hr-QEP.52987.52987.2.0.dta	52987	1723.81	2	0	HLK	YVMLPVADQDQCIR	HYE	1723.81	5.1e-05	12.6241	0.000731662	3,Oxidation[M];12,Carbamidomethyl[C];	3	sp|P00738|HPT_HUMAN/sp|P00738-2|HPT_HUMAN/tr|A0A087WU08|A0A087WU08_HUMAN/tr|J3QLC9|J3QLC9_HUMAN/tr|A0A0C4DGL8|A0A0C4DGL8_HUMAN/tr|J3QR68|J3QR68_HUMAN/tr|H0Y300|H0Y300_HUMAN/tr|H3BS21|H3BS21_HUMAN/	297,K,H/238,K,H/172,K,H/256,K,H/238,K,H/295,K,H/333,K,H/198,K,H/	1|0|0|	target	0	-1.50057	32
22468	KashinaA-20-L146-548-4hr-QEP.102961.102961.2.0.dta	102961	1345.65	2	0	FDK	SCAVAEYGVYVK	VTS	1345.65	0.000926	12.356	0.000731772	2,Carbamidomethyl[C];	3	sp|P00738|HPT_HUMAN/sp|P00738-2|HPT_HUMAN/sp|P00739|HPTR_HUMAN/sp|P00739-2|HPTR_HUMAN/tr|A0A087WU08|A0A087WU08_HUMAN/tr|J3QLC9|J3QLC9_HUMAN/tr|A0A0C4DGL8|A0A0C4DGL8_HUMAN/tr|A0A0A0MRD9|A0A0A0MRD9_HUMAN/tr|J3QR68|J3QR68_HUMAN/tr|H0Y300|H0Y300_HUMAN/	379,K,V/320,K,V/321,K,V/358,K,V/254,K,V/338,K,V/320,K,V/254,K,V/377,K,V/415,K,V/	1|0|	target	0	-2.27693	32
22469	KashinaA-20-L146-548-4hr-QEP.85575.85575.4.1.dta	85575	2934.45	4	0	GSK	EDPQTFYYAVAVVKKDSGFQMNQLR	GKK	2934.45	0.009093	15.3088	0.000731845		3	sp|P02787|TRFE_HUMAN/	107,K,G/	1|	target	2	-0.219395	68
22470	KashinaA-20-L146-548-4hr-QEP.110675.110675.2.2.dta	110675	2089.99	2	0	GER	TYYIAAVEVEWDYSPQR	EWE	2089.99	0.002689	12.4595	0.000731911		3	sp|P00450|CERU_HUMAN/tr|H7C5R1|H7C5R1_HUMAN/tr|E9PFZ2|E9PFZ2_HUMAN/	732,R,E/515,R,E/661,R,E/	1|	target	0	0.062575	4
22471	KashinaA-20-L146-548-4hr-QEP.118059.118059.3.0.dta	118059	1772	3	0	EEK	LYLVQGTQVYVFLTK	GGY	1772	-0.000273	14.6528	0.000732372		3	sp|P02790|HEMO_HUMAN/	317,K,G/	1|	target	0	1.25802	4
22472	KashinaA-20-L146-548-4hr-QEP.46190.46190.4.0.dta	46190	2314.14	4	0	DVK	KLYHSEAFTVNFGDTEEAKK	QIN	2314.13	0.001489	16.8456	0.000732393		3	sp|P01009|A1AT_HUMAN/sp|P01009-2|A1AT_HUMAN/sp|P01009-3|A1AT_HUMAN/tr|A0A0G2JRN3|A0A0G2JRN3_HUMAN/tr|G3V2B9|G3V2B9_HUMAN/tr|A0A024R6I7|A0A024R6I7_HUMAN/	159,K,Q/159,K,Q/159,K,Q/159,K,Q/73,K,Q/159,K,Q/	1|	target	2	-0.919772	4
22473	KashinaA-20-L146-548-4hr-QEP.47856.47856.3.0.dta	47856	2604.01	3	0	IGK	DTWVEHWPEEDECQDEENQK	QCQ	2604.01	0.001832	17.1092	0.00073243	13,Carbamidomethyl[C];18,Deamidated[N];	3	sp|P01024|CO3_HUMAN/	1624,K,Q/	1|0|0|	target	0	-0.101176	36
22474	KashinaA-20-L146-548-4hr-QEP.108760.108760.2.0.dta	108760	1345.65	2	0	FDK	SCAVAEYGVYVK	VTS	1345.65	0.000718	12.4509	0.00073254	2,Carbamidomethyl[C];	3	sp|P00738|HPT_HUMAN/sp|P00738-2|HPT_HUMAN/sp|P00739|HPTR_HUMAN/sp|P00739-2|HPTR_HUMAN/tr|A0A087WU08|A0A087WU08_HUMAN/tr|J3QLC9|J3QLC9_HUMAN/tr|A0A0C4DGL8|A0A0C4DGL8_HUMAN/tr|A0A0A0MRD9|A0A0A0MRD9_HUMAN/tr|J3QR68|J3QR68_HUMAN/tr|H0Y300|H0Y300_HUMAN/	379,K,V/320,K,V/321,K,V/358,K,V/254,K,V/338,K,V/320,K,V/254,K,V/377,K,V/415,K,V/	1|0|	target	0	-1.37445	32
22475	KashinaA-20-L146-548-4hr-QEP.22872.22872.2.0.dta	22872	1222.51	2	0	QAR	LGADMEDVCGR	LVQ	1222.52	-0.005521	13.0436	0.000732708	9,Carbamidomethyl[C];	3	sp|P02649|APOE_HUMAN/tr|H0Y7L5|H0Y7L5_HUMAN/tr|E7ERP7|E7ERP7_HUMAN/tr|E9PEV4|E9PEV4_HUMAN/	121,R,L/147,R,L/121,R,L/121,R,L/	1|0|	target	0	-5.42865	96
22476	KashinaA-20-L146-548-4hr-QEP.95684.95684.2.0.dta	95684	1345.65	2	0	FDK	SCAVAEYGVYVK	VTS	1345.65	0.001047	12.5367	0.000732774	2,Carbamidomethyl[C];	3	sp|P00738|HPT_HUMAN/sp|P00738-2|HPT_HUMAN/sp|P00739|HPTR_HUMAN/sp|P00739-2|HPTR_HUMAN/tr|A0A087WU08|A0A087WU08_HUMAN/tr|J3QLC9|J3QLC9_HUMAN/tr|A0A0C4DGL8|A0A0C4DGL8_HUMAN/tr|A0A0A0MRD9|A0A0A0MRD9_HUMAN/tr|J3QR68|J3QR68_HUMAN/tr|H0Y300|H0Y300_HUMAN/	379,K,V/320,K,V/321,K,V/358,K,V/254,K,V/338,K,V/320,K,V/254,K,V/377,K,V/415,K,V/	1|0|	target	0	-2.13464	32
22477	KashinaA-20-L146-548-4hr-QEP.52302.52302.2.0.dta	52302	1723.82	2	0	HLK	YVMLPVADQDQCIR	HYE	1723.81	0.002119	13.015	0.000732796	3,Oxidation[M];12,Carbamidomethyl[C];	3	sp|P00738|HPT_HUMAN/sp|P00738-2|HPT_HUMAN/tr|A0A087WU08|A0A087WU08_HUMAN/tr|J3QLC9|J3QLC9_HUMAN/tr|A0A0C4DGL8|A0A0C4DGL8_HUMAN/tr|J3QR68|J3QR68_HUMAN/tr|H0Y300|H0Y300_HUMAN/tr|H3BS21|H3BS21_HUMAN/	297,K,H/238,K,H/172,K,H/256,K,H/238,K,H/295,K,H/333,K,H/198,K,H/	1|0|0|	target	0	-0.120936	32
22478	KashinaA-20-L146-548-4hr-QEP.49410.49410.3.0.dta	49410	2245.07	3	0	TPK	SPVGVQPILNEHTFCAGMSK	YQE	2245.07	-0.003672	20.1266	0.000732921	15,GG[C](Dicarbamidomethyl[C]);18,Oxidation[M];	3	sp|P00738|HPT_HUMAN/sp|P00738-2|HPT_HUMAN/tr|A0A087WU08|A0A087WU08_HUMAN/tr|J3QLC9|J3QLC9_HUMAN/tr|A0A0C4DGL8|A0A0C4DGL8_HUMAN/tr|J3QR68|J3QR68_HUMAN/tr|H0Y300|H0Y300_HUMAN/	325,K,Y/266,K,Y/200,K,Y/284,K,Y/266,K,Y/323,K,Y/361,K,Y/	1|0|0|	target	0	-3.52746	36
22479	KashinaA-20-L146-548-4hr-QEP.96733.96733.4.0.dta	96733	2905.48	4	0	EGK	LQHLENELTHDIITKFLENEDRR	SAS	2905.48	-0.001034	18.108	0.000733426	15,Acetyl[K];	3	sp|P01009|A1AT_HUMAN/sp|P01009-2|A1AT_HUMAN/sp|P01009-3|A1AT_HUMAN/tr|A0A0G2JRN3|A0A0G2JRN3_HUMAN/tr|A0A024R6I7|A0A024R6I7_HUMAN/	283,K,S/283,K,S/283,K,-/283,K,S/283,K,S/	1|0|	target	2	-0.582556	36
22480	KashinaA-20-L146-548-4hr-QEP.69515.69515.2.0.dta	69515	1644.82	2	0	PDR	FSGSGSGTDFTLTISR	LEP	1644.82	-0.006518	14.2768	0.00073347	13,Thr->Xle[T];	3	sp|A0A0C4DH25|KVD20_HUMAN/sp|P01619|KV320_HUMAN/	82,R,L/82,R,L/	1|0|	target	0	-1.32131	96
22481	KashinaA-20-L146-548-4hr-QEP.74993.74993.3.0.dta	74993	1835.95	3	0	ASR	QEPSQGTTTFAVTSILR	VAA	1835.95	0.001769	13.1769	0.000733617		3	sp|P01876|IGHA1_HUMAN/tr|A0A286YEY1|A0A286YEY1_HUMAN/tr|A0A0G2JMB2|A0A0G2JMB2_HUMAN/	282,R,V/282,R,V/269,R,V/	1|	target	0	2.46526	4
22482	KashinaA-20-L146-548-4hr-QEP.95850.95850.2.0.dta	95850	1504.75	2	0	DAK	MYLGYEYVTAIR	NLR	1504.75	0.000685	13.7091	0.000733653	0,Delta_H(2)C(2)[AnyN-term];	3	sp|P02787|TRFE_HUMAN/	331,K,N/	1|0|	target	0	-0.005809	32
22483	KashinaA-20-L146-548-4hr-QEP.25999.25999.2.0.dta	25999	1150.66	2	0	YQK	VVAGVANALAHK	YH_	1150.66	0.001227	12.6137	0.000733763	7,Deamidated[N];	3	sp|P68871|HBB_HUMAN/sp|P02042|HBD_HUMAN/	133,K,Y/133,K,Y/	1|0|	target	0	1.02239	32
22484	KashinaA-20-L146-548-4hr-QEP.57904.57904.2.3.dta	57904	1710.86	2	0	TTA	EKNGIDIYSLTVDSR	VSS	1710.85	0.008637	16.2866	0.000733859	3,Deamidated[N];	1	sp|Q14624|ITIH4_HUMAN/sp|Q14624-2|ITIH4_HUMAN/sp|Q14624-3|ITIH4_HUMAN/sp|Q14624-4|ITIH4_HUMAN/tr|B7ZKJ8|B7ZKJ8_HUMAN/	28,A,V/28,A,V/28,A,V/28,A,V/28,A,V/	1|0|	target	1	0.767126	96
22485	KashinaA-20-L146-548-4hr-QEP.125678.125678.3.0.dta	125678	3315.79	3	0	SGN	TFRPEVHLLPPPSEELALNELVTLTCLAR	GFS	3315.78	0.01213	16.4136	0.000733888	26,Carbamidomethyl[C];	1	sp|P01876|IGHA1_HUMAN/sp|P01877|IGHA2_HUMAN/tr|A0A286YEY1|A0A286YEY1_HUMAN/tr|A0A0G2JMB2|A0A0G2JMB2_HUMAN/tr|A0A286YEY5|A0A286YEY5_HUMAN/	224,N,G/211,N,G/224,N,G/211,N,G/211,N,G/	1|0|	target	1	-0.346258	100
22486	KashinaA-20-L146-548-4hr-QEP.113800.113800.2.0.dta	113800	1345.65	2	0	FDK	SCAVAEYGVYVK	VTS	1345.65	-0.000101	12.2155	0.000733991	2,Carbamidomethyl[C];	3	sp|P00738|HPT_HUMAN/sp|P00738-2|HPT_HUMAN/sp|P00739|HPTR_HUMAN/sp|P00739-2|HPTR_HUMAN/tr|A0A087WU08|A0A087WU08_HUMAN/tr|J3QLC9|J3QLC9_HUMAN/tr|A0A0C4DGL8|A0A0C4DGL8_HUMAN/tr|A0A0A0MRD9|A0A0A0MRD9_HUMAN/tr|J3QR68|J3QR68_HUMAN/tr|H0Y300|H0Y300_HUMAN/	379,K,V/320,K,V/321,K,V/358,K,V/254,K,V/338,K,V/320,K,V/254,K,V/377,K,V/415,K,V/	1|0|	target	0	-1.2878	32
22487	KashinaA-20-L146-548-4hr-QEP.93401.93401.3.0.dta	93401	1577.82	3	0	VGR	TAGWNIPMGLLYNK	INH	1577.81	0.000683	13.9151	0.000734005		3	sp|P02787|TRFE_HUMAN/tr|H7C5E8|H7C5E8_HUMAN/	475,R,I/32,R,I/	1|	target	0	-0.063842	4
22488	KashinaA-20-L146-548-4hr-QEP.115387.115387.4.0.dta	115387	3250.56	4	0	ILR	LESEETMVLEAHDAQGDVPVTVTVHDFPGK	KLV	3250.56	-0.000576	11.4014	0.000734093		3	sp|P01024|CO3_HUMAN/	35,R,K/	1|	target	0	0.166529	4
22489	KashinaA-20-L146-548-4hr-QEP.100832.100832.3.0.dta	100832	1918.01	3	0	GNK	VTLTCVAPLSGVDFQLR	RGE	1918.01	-0.004305	14.2495	0.000734189	0,Acetyl[AnyN-term];5,Carbamidomethyl[C];	3	sp|P04217|A1BG_HUMAN/sp|P04217-2|A1BG_HUMAN/tr|M0R009|M0R009_HUMAN/	227,K,R/105,K,R/210,K,R/	1|0|0|	target	0	0.324193	36
22490	KashinaA-20-L146-548-4hr-QEP.88669.88669.2.0.dta	88669	1389.76	2	0	FIR	EVPLNTIIFMGR	VAN	1389.76	0.000348	10.4417	0.000734225		3	sp|P01008|ANT3_HUMAN/tr|Q8TCE1|Q8TCE1_HUMAN/	445,R,V/240,R,V/	1|	target	0	-0.605002	0
22491	KashinaA-20-L146-548-4hr-QEP.8426.8426.4.0.dta	8426	2210.03	4	0	LPP	TSAHGNVAEGETKPDPDVTER	CSD	2210.03	-0.001373	16.0549	0.000734255		1	sp|P02790|HEMO_HUMAN/tr|Q9BS19|Q9BS19_HUMAN/	28,P,C/28,P,C/	1|	target	1	0.165251	4
22492	KashinaA-20-L146-548-4hr-QEP.19241.19241.3.0.dta	19241	1544.79	3	0	IRK	VTEENKELANELR	RPP	1544.79	-0.002025	13.2891	0.000734343		3	sp|P07996|TSP1_HUMAN/sp|P07996-2|TSP1_HUMAN/	300,K,R/215,K,R/	1|	target	1	2.78014	0
22493	KashinaA-20-L146-548-4hr-QEP.115216.115216.3.0.dta	115216	2398.1	3	0	KEK	HYYIGIIETTWDYASDHGEK	KLI	2398.1	0.000685	14.0442	0.000734372		3	sp|P00450|CERU_HUMAN/tr|D6RE86|D6RE86_HUMAN/tr|E9PFZ2|E9PFZ2_HUMAN/	22,K,K/22,K,K/22,K,K/	1|	target	0	-2.06965	4
22494	KashinaA-20-L146-548-4hr-QEP.128938.128938.3.0.dta	128938	2159.02	3	0	IAK	IMNGEADAMSLDGGFVYIAGK	CGL	2159.01	0.001947	12.2843	0.000734416		3	sp|P02787|TRFE_HUMAN/	399,K,C/	1|	target	0	1.43341	4
22495	KashinaA-20-L146-548-4hr-QEP.115520.115520.3.0.dta	115520	2083.01	3	0	EWK	AGAFCLSEDAGLGISSTASLR	AFQ	2083.01	-0.000529	12.2628	0.000734431	5,Carbamidomethyl[C];	3	sp|P20742|PZP_HUMAN/sp|P20742-2|PZP_HUMAN/sp|P01023|A2MG_HUMAN/	772,K,A/641,K,A/766,K,A/	1|0|	target	0	-0.195929	36
22496	KashinaA-20-L146-548-4hr-QEP.102938.102938.2.0.dta	102938	1478.74	2	0	DAK	MYLGYEYVTAIR	NLR	1478.73	0.000801	11.4514	0.000734512		3	sp|P02787|TRFE_HUMAN/	331,K,N/	1|	target	0	-1.56569	0
22497	KashinaA-20-L146-548-4hr-QEP.27798.27798.3.0.dta	27798	2264.94	3	0	SAK	SCESNSPFPVHPGTAECCTK	EGL	2264.94	0.002329	14.3501	0.000734739	2,Carbamidomethyl[C];17,Carbamidomethyl[C];18,Carbamidomethyl[C];	3	sp|P02774|VTDB_HUMAN/sp|P02774-3|VTDB_HUMAN/tr|D6RF35|D6RF35_HUMAN/tr|D6RF20|D6RF20_HUMAN/tr|D6RBJ7|D6RBJ7_HUMAN/	94,K,E/113,K,E/94,K,E/94,K,E/94,K,E/	1|0|0|0|	target	0	-1.85822	36
22498	KashinaA-20-L146-548-4hr-QEP.42443.42443.2.0.dta	42443	1345.65	2	0	FDK	SCAVAEYGVYVK	VTS	1345.65	0.000812	11.812	0.000734805	2,Carbamidomethyl[C];	3	sp|P00738|HPT_HUMAN/sp|P00738-2|HPT_HUMAN/sp|P00739|HPTR_HUMAN/sp|P00739-2|HPTR_HUMAN/tr|A0A087WU08|A0A087WU08_HUMAN/tr|J3QLC9|J3QLC9_HUMAN/tr|A0A0C4DGL8|A0A0C4DGL8_HUMAN/tr|A0A0A0MRD9|A0A0A0MRD9_HUMAN/tr|J3QR68|J3QR68_HUMAN/tr|H0Y300|H0Y300_HUMAN/	379,K,V/320,K,V/321,K,V/358,K,V/254,K,V/338,K,V/320,K,V/254,K,V/377,K,V/415,K,V/	1|0|	target	0	1.16349	32
22499	KashinaA-20-L146-548-4hr-QEP.4864.4864.2.0.dta	4864	1336.56	2	0	SLK	QCGHQISACHR	DIY	1336.56	-0.004583	14.8208	0.000734805	0,Gln->pyro-Glu[AnyN-termQ];2,Carbamidomethyl[C];9,Carbamidomethyl[C];	3	sp|P03952|KLKB1_HUMAN/tr|H0YAC1|H0YAC1_HUMAN/tr|C9J075|C9J075_HUMAN/tr|C9JCT1|C9JCT1_HUMAN/tr|E9PBC5|E9PBC5_HUMAN/	102,K,D/150,K,D/102,K,D/64,K,D/64,K,D/	1|0|0|0|	target	0	-2.11965	96
22500	KashinaA-20-L146-548-4hr-QEP.102436.102436.4.0.dta	102436	1752.95	4	0	ISR	YVGGQEHFAHLLILR	DTK	1752.95	-0.000254	12.0131	0.000734959		3	sp|P02763|A1AG1_HUMAN/	108,R,D/	1|	target	0	-1.32026	4
22501	KashinaA-20-L146-548-4hr-QEP.42716.42716.2.0.dta	42716	1345.64	2	0	FDK	SCAVAEYGVYVK	VTS	1345.65	-0.001818	12.4341	0.000735114	2,Carbamidomethyl[C];	3	sp|P00738|HPT_HUMAN/sp|P00738-2|HPT_HUMAN/sp|P00739|HPTR_HUMAN/sp|P00739-2|HPTR_HUMAN/tr|A0A087WU08|A0A087WU08_HUMAN/tr|J3QLC9|J3QLC9_HUMAN/tr|A0A0C4DGL8|A0A0C4DGL8_HUMAN/tr|A0A0A0MRD9|A0A0A0MRD9_HUMAN/tr|J3QR68|J3QR68_HUMAN/tr|H0Y300|H0Y300_HUMAN/	379,K,V/320,K,V/321,K,V/358,K,V/254,K,V/338,K,V/320,K,V/254,K,V/377,K,V/415,K,V/	1|0|	target	0	-0.653557	32
22502	KashinaA-20-L146-548-4hr-QEP.102298.102298.3.0.dta	102298	2599.31	3	0	RPF	FIHNGAIYVPLSSNEADIYSFLK	GMG	2599.31	-0.002456	15.3964	0.000735209	4,Deamidated[N];	1	sp|P20742|PZP_HUMAN/sp|P20742-2|PZP_HUMAN/	644,F,G/513,F,G/	1|0|	target	0	-1.67217	36
22503	KashinaA-20-L146-548-4hr-QEP.55733.55733.2.0.dta	55733	1754.96	2	0	TGE	IVLTQSPGTLSLSPGER	ATL	1754.96	-0.000684	14.189	0.000735334		1	sp|P01619|KV320_HUMAN/	21,E,A/	1|	target	0	-1.4	4
22504	KashinaA-20-L146-548-4hr-QEP.65606.65606.3.0.dta	65606	1820.81	3	0	ENR	TMTIHNGMFFSTYDR	DND	1820.81	0.001404	12.5801	0.000735466		3	sp|P02675|FIBB_HUMAN/tr|D6REL8|D6REL8_HUMAN/	395,R,D/176,R,D/	1|	target	0	-0.436151	4
22505	KashinaA-20-L146-548-4hr-QEP.73456.73456.2.0.dta	73456	1478.73	2	0	DAK	MYLGYEYVTAIR	NLR	1478.73	-0.005612	11.9237	0.000735724		3	sp|P02787|TRFE_HUMAN/	331,K,N/	1|	target	0	-0.484981	64
22506	KashinaA-20-L146-548-4hr-QEP.101136.101136.3.0.dta	101136	1994.03	3	0	YGK	KVEGTAFVIFGIQDGEQR	ISL	1994.03	0.000896	15.1135	0.000735812		3	sp|P01024|CO3_HUMAN/	263,K,I/	1|	target	1	-2.11278	4
22507	KashinaA-20-L146-548-4hr-QEP.15632.15632.2.0.dta	15632	1963.85	2	0	SPR	NPSSAGSWNSGSSGPGSTGNR	NPG	1963.85	0.00602	15.1203	0.000735812		3	sp|P02671|FIBA_HUMAN/sp|P02671-2|FIBA_HUMAN/	287,R,N/287,R,N/	1|	target	0	1.56959	68
22508	KashinaA-20-L146-548-4hr-QEP.44935.44935.2.0.dta	44935	1356.71	2	0	TPR	NAAENGAIQNLIK	EEA	1356.71	0.00016	13.1313	0.000735878	5,Deamidated[N];	3	sp|P11226|MBL2_HUMAN/	166,R,E/	1|0|	target	0	-0.788654	32
22509	KashinaA-20-L146-548-4hr-QEP.55323.55323.2.0.dta	55323	1968.89	2	0	RDK	LAACLEGNCAEGLGTNYR	GHV	1968.89	-0.000172	13.0102	0.000736069	4,Carbamidomethyl[C];9,Carbamidomethyl[C];	3	sp|P00734|THRB_HUMAN/tr|C9JV37|C9JV37_HUMAN/tr|E9PIT3|E9PIT3_HUMAN/	99,K,G/89,K,G/99,K,G/	1|0|0|	target	0	-2.07562	36
22510	KashinaA-20-L146-548-4hr-QEP.11976.11976.2.0.dta	11976	1431.71	2	0	RTK	KQELSEAEQATR	TMQ	1431.71	0.000907	13.9066	0.00073615	0,Acetyl[AnyN-term];	3	sp|P01024|CO3_HUMAN/	427,K,T/	1|0|	target	1	-0.804918	32
22511	KashinaA-20-L146-548-4hr-QEP.93458.93458.2.0.dta	93458	1478.73	2	0	DAK	MYLGYEYVTAIR	NLR	1478.73	-0.000294	11.375	0.000736283		3	sp|P02787|TRFE_HUMAN/	331,K,N/	1|	target	0	-1.50489	0
22512	KashinaA-20-L146-548-4hr-QEP.106723.106723.3.0.dta	106723	2186.04	3	0	VKK	LYHSEAFTVNFGDTEEAKK	QIN	2186.04	0.002584	14.9988	0.000736614		3	sp|P01009|A1AT_HUMAN/sp|P01009-2|A1AT_HUMAN/sp|P01009-3|A1AT_HUMAN/tr|A0A0G2JRN3|A0A0G2JRN3_HUMAN/tr|G3V2B9|G3V2B9_HUMAN/tr|A0A024R6I7|A0A024R6I7_HUMAN/	160,K,Q/160,K,Q/160,K,Q/160,K,Q/74,K,Q/160,K,Q/	1|	target	1	-2.14544	4
22513	KashinaA-20-L146-548-4hr-QEP.109198.109198.2.4.dta	109198	1513.76	2	0	KLR	AAMVGMLANFLGFR	IYG	1513.77	-0.000896	16.9056	0.000736636	6,Oxidation[M];	3	sp|P01019|ANGT_HUMAN/	102,R,I/	1|0|	target	0	-0.479279	36
22514	KashinaA-20-L146-548-4hr-QEP.123198.123198.2.0.dta	123198	1478.73	2	0	DAK	MYLGYEYVTAIR	NLR	1478.73	0.000111	11.0405	0.000736724		3	sp|P02787|TRFE_HUMAN/	331,K,N/	1|	target	0	-2.38167	0
22515	KashinaA-20-L146-548-4hr-QEP.129596.129596.3.0.dta	129596	3346.73	3	0	LSK	SGNTFRPEVHLLPPPSEELALNELVTLTCL	ARG	3346.73	-0.007982	17.8647	0.000736827	29,Carbamidomethyl[C];	2	sp|P01876|IGHA1_HUMAN/sp|P01877|IGHA2_HUMAN/tr|A0A286YEY1|A0A286YEY1_HUMAN/tr|A0A0G2JMB2|A0A0G2JMB2_HUMAN/tr|A0A286YEY5|A0A286YEY5_HUMAN/	221,K,A/208,K,A/221,K,A/208,K,A/208,K,A/	1|0|	target	1	1.3147	36
22516	KashinaA-20-L146-548-4hr-QEP.77060.77060.3.0.dta	77060	1773.91	3	0	AVF	GTLASLYLGALDHTADR	LQA	1773.91	0.00038	14.0514	0.000736842		1	sp|P01019|ANGT_HUMAN/	140,F,L/	1|	target	0	2.0315	4
22517	KashinaA-20-L146-548-4hr-QEP.31689.31689.3.0.dta	31689	1412.7	3	0	VNK	YHWEHTGLTLR	EVS	1412.71	-0.002428	13.6539	0.000736982		3	sp|P04114|APOB_HUMAN/	4087,K,E/	1|	target	0	-1.38712	0
22518	KashinaA-20-L146-548-4hr-QEP.114039.114039.2.0.dta	114039	1837.89	2	0	FLK	DSITTWEILAVSMSDK	KGI	1837.89	-0.00299	13.4547	0.000737041	0,Acetyl[AnyN-term];	3	sp|P01024|CO3_HUMAN/	796,K,K/	1|0|	target	0	0.131148	36
22519	KashinaA-20-L146-548-4hr-QEP.106895.106895.4.0.dta	106895	1752.95	4	0	ISR	YVGGQEHFAHLLILR	DTK	1752.95	-0.000271	12.0083	0.000737129		3	sp|P02763|A1AG1_HUMAN/	108,R,D/	1|	target	0	0.602664	4
22520	KashinaA-20-L146-548-4hr-QEP.25010.25010.2.1.dta	25010	1263.64	2	0	EPK	VLMSVLNDNSR	DMT	1263.64	0.000384	14.2437	0.000737137	3,Oxidation[M];	3	sp|P06681|CO2_HUMAN/sp|P06681-3|CO2_HUMAN/tr|A0A0G2JL69|A0A0G2JL69_HUMAN/tr|H0Y868|H0Y868_HUMAN/tr|E9PDZ0|E9PDZ0_HUMAN/tr|B4DQI1|B4DQI1_HUMAN/tr|A0A0G2JK28|A0A0G2JK28_HUMAN/	303,K,D/171,K,D/274,K,D/26,K,D/90,K,D/57,K,D/171,K,D/	1|0|	target	0	-3.11876	32
22521	KashinaA-20-L146-548-4hr-QEP.82364.82364.2.0.dta	82364	2355.05	2	0	YTK	SYLSMVGSCCTSASPTVCFLK	ERL	2355.05	-0.001086	13.7198	0.000737277	9,Carbamidomethyl[C];10,Carbamidomethyl[C];18,Carbamidomethyl[C];	3	sp|P02774|VTDB_HUMAN/sp|P02774-2|VTDB_HUMAN/sp|P02774-3|VTDB_HUMAN/tr|D6RF35|D6RF35_HUMAN/tr|D6RBJ7|D6RBJ7_HUMAN/	180,K,E/58,K,E/199,K,E/180,K,E/180,K,E/	1|0|0|0|	target	0	-0.780226	36
22522	KashinaA-20-L146-548-4hr-QEP.76345.76345.3.0.dta	76345	1663.92	3	0	PEK	DIHSGLIGPLLICQK	GIL	1663.92	0.000341	14.2199	0.000737697	13,Carbamidomethyl[C];	3	sp|P12259|FA5_HUMAN/tr|A0A0A0MRJ7|A0A0A0MRJ7_HUMAN/	1738,K,G/1743,K,G/	1|0|	target	0	0.63236	36
22523	KashinaA-20-L146-548-4hr-QEP.90228.90228.4.3.dta	90228	2911.39	4	0	CQK	RPCGHPGDTPFGTFTLTGGNVFEYGVK	AVY	2911.38	0.004112	16.6405	0.000737874	3,Carbamidomethyl[C];	3	sp|P08603|CFAH_HUMAN/sp|P08603-2|CFAH_HUMAN/tr|Q5TFM2|Q5TFM2_HUMAN/tr|A0A0D9SG88|A0A0D9SG88_HUMAN/	82,K,A/82,K,A/82,K,A/82,K,A/	1|0|	target	1	-0.552193	36
22524	KashinaA-20-L146-548-4hr-QEP.45071.45071.2.0.dta	45071	1345.65	2	0	FDK	SCAVAEYGVYVK	VTS	1345.65	0.000649	12.2819	0.00073791	2,Carbamidomethyl[C];	3	sp|P00738|HPT_HUMAN/sp|P00738-2|HPT_HUMAN/sp|P00739|HPTR_HUMAN/sp|P00739-2|HPTR_HUMAN/tr|A0A087WU08|A0A087WU08_HUMAN/tr|J3QLC9|J3QLC9_HUMAN/tr|A0A0C4DGL8|A0A0C4DGL8_HUMAN/tr|A0A0A0MRD9|A0A0A0MRD9_HUMAN/tr|J3QR68|J3QR68_HUMAN/tr|H0Y300|H0Y300_HUMAN/	379,K,V/320,K,V/321,K,V/358,K,V/254,K,V/338,K,V/320,K,V/254,K,V/377,K,V/415,K,V/	1|0|	target	0	0.610863	32
22525	KashinaA-20-L146-548-4hr-QEP.101399.101399.2.0.dta	101399	1345.65	2	0	FDK	SCAVAEYGVYVK	VTS	1345.65	-0.000134	12.2838	0.000737962	2,Carbamidomethyl[C];	3	sp|P00738|HPT_HUMAN/sp|P00738-2|HPT_HUMAN/sp|P00739|HPTR_HUMAN/sp|P00739-2|HPTR_HUMAN/tr|A0A087WU08|A0A087WU08_HUMAN/tr|J3QLC9|J3QLC9_HUMAN/tr|A0A0C4DGL8|A0A0C4DGL8_HUMAN/tr|A0A0A0MRD9|A0A0A0MRD9_HUMAN/tr|J3QR68|J3QR68_HUMAN/tr|H0Y300|H0Y300_HUMAN/	379,K,V/320,K,V/321,K,V/358,K,V/254,K,V/338,K,V/320,K,V/254,K,V/377,K,V/415,K,V/	1|0|	target	0	-0.247109	32
22526	KashinaA-20-L146-548-4hr-QEP.54603.54603.2.0.dta	54603	1552.67	2	0	VKS	QGVNDNEEGFFSAR	GHR	1552.67	5.4e-05	14.242	0.000738014	0,Gln->pyro-Glu[AnyN-termQ];	1	sp|P02675|FIBB_HUMAN/	30,S,G/	1|0|	target	0	-0.276211	36
22527	KashinaA-20-L146-548-4hr-QEP.105732.105732.3.0.dta	105732	1752.96	3	0	ISR	YVGGQEHFAHLLILR	DTK	1752.95	0.001189	12.2218	0.000738124		3	sp|P02763|A1AG1_HUMAN/	108,R,D/	1|	target	0	-4.07768	4
22528	KashinaA-20-L146-548-4hr-QEP.75806.75806.2.0.dta	75806	1644.77	2	0	NLK	LLDNWDSVTSTFSK	LRE	1644.78	-0.000257	12.9285	0.000738139	5,Dioxidation[W];	3	sp|P02647|APOA1_HUMAN/tr|F8W696|F8W696_HUMAN/	69,K,L/47,K,L/	1|0|	target	0	-0.657416	32
22529	KashinaA-20-L146-548-4hr-QEP.43835.43835.3.0.dta	43835	2138.03	3	0	INR	HNVYINGITYTPVSSTNEK	DMY	2138.04	-0.006897	15.4492	0.000738213	6,Deamidated[N];	3	sp|P01023|A2MG_HUMAN/	645,R,D/	1|0|	target	0	-1.86225	100
22530	KashinaA-20-L146-548-4hr-QEP.92513.92513.2.0.dta	92513	1651.79	2	0	TTK	EQLGEFYEALDCLR	IPK	1651.8	-0.002486	14.2361	0.000738353	12,Cys->Dha[C];	3	sp|P02763|A1AG1_HUMAN/	153,K,I/	1|0|	target	0	-0.951559	32
22531	KashinaA-20-L146-548-4hr-QEP.36063.36063.2.0.dta	36063	1345.65	2	0	FDK	SCAVAEYGVYVK	VTS	1345.65	0.001139	11.996	0.00073839	2,Carbamidomethyl[C];	3	sp|P00738|HPT_HUMAN/sp|P00738-2|HPT_HUMAN/sp|P00739|HPTR_HUMAN/sp|P00739-2|HPTR_HUMAN/tr|A0A087WU08|A0A087WU08_HUMAN/tr|J3QLC9|J3QLC9_HUMAN/tr|A0A0C4DGL8|A0A0C4DGL8_HUMAN/tr|A0A0A0MRD9|A0A0A0MRD9_HUMAN/tr|J3QR68|J3QR68_HUMAN/tr|H0Y300|H0Y300_HUMAN/	379,K,V/320,K,V/321,K,V/358,K,V/254,K,V/338,K,V/320,K,V/254,K,V/377,K,V/415,K,V/	1|0|	target	0	0.433729	32
22532	KashinaA-20-L146-548-4hr-QEP.115507.115507.2.0.dta	115507	2089.99	2	0	GER	TYYIAAVEVEWDYSPQR	EWE	2089.99	0.000546	12.1044	0.000738523		3	sp|P00450|CERU_HUMAN/tr|H7C5R1|H7C5R1_HUMAN/tr|E9PFZ2|E9PFZ2_HUMAN/	732,R,E/515,R,E/661,R,E/	1|	target	0	-1.19367	4
22533	KashinaA-20-L146-548-4hr-QEP.95775.95775.2.0.dta	95775	1502.76	2	0	DSK	DSTYSLSSTLTLSK	ADY	1502.76	0.000106	11.7986	0.000738552		3	sp|P01834|IGKC_HUMAN/tr|A0A5H1ZRQ3|A0A5H1ZRQ3_HUMAN/	62,K,A/62,K,A/	1|	target	0	-3.40698	4
22534	KashinaA-20-L146-548-4hr-QEP.44158.44158.3.0.dta	44158	1803.96	3	0	EGK	LQHLENELTHDIITK	FLE	1803.96	-0.004504	16.2869	0.000738737		3	sp|P01009|A1AT_HUMAN/sp|P01009-2|A1AT_HUMAN/sp|P01009-3|A1AT_HUMAN/tr|A0A0G2JRN3|A0A0G2JRN3_HUMAN/tr|A0A024R6I7|A0A024R6I7_HUMAN/	283,K,F/283,K,F/283,K,F/283,K,F/283,K,F/	1|	target	0	-1.74673	4
22535	KashinaA-20-L146-548-4hr-QEP.93716.93716.3.0.dta	93716	1577.82	3	0	VGR	TAGWNIPMGLLYNK	INH	1577.81	0.000661	13.8295	0.000739313		3	sp|P02787|TRFE_HUMAN/tr|H7C5E8|H7C5E8_HUMAN/	475,R,I/32,R,I/	1|	target	0	-1.40129	4
22536	KashinaA-20-L146-548-4hr-QEP.69478.69478.3.0.dta	69478	2057.94	3	0	VKK	LYHSEAFTVNFGDTEEAK	KQI	2057.94	-0.000804	14.4638	0.000739638		3	sp|P01009|A1AT_HUMAN/sp|P01009-2|A1AT_HUMAN/sp|P01009-3|A1AT_HUMAN/tr|A0A0G2JRN3|A0A0G2JRN3_HUMAN/tr|G3V2B9|G3V2B9_HUMAN/tr|A0A024R6I7|A0A024R6I7_HUMAN/	160,K,K/160,K,K/160,K,K/160,K,K/74,K,K/160,K,K/	1|	target	0	-1.46266	4
22537	KashinaA-20-L146-548-4hr-QEP.47104.47104.3.0.dta	47104	1722.87	3	0	DEK	NWGLSVYADKPETTK	EQL	1722.87	-0.000369	13.952	0.000739771	12,Methyl[E];	3	sp|P02763|A1AG1_HUMAN/	138,K,E/	1|0|	target	1	0.486753	32
22538	KashinaA-20-L146-548-4hr-QEP.64860.64860.2.0.dta	64860	1345.65	2	0	FDK	SCAVAEYGVYVK	VTS	1345.65	0.000504	12.2905	0.000740192	2,Carbamidomethyl[C];	3	sp|P00738|HPT_HUMAN/sp|P00738-2|HPT_HUMAN/sp|P00739|HPTR_HUMAN/sp|P00739-2|HPTR_HUMAN/tr|A0A087WU08|A0A087WU08_HUMAN/tr|J3QLC9|J3QLC9_HUMAN/tr|A0A0C4DGL8|A0A0C4DGL8_HUMAN/tr|A0A0A0MRD9|A0A0A0MRD9_HUMAN/tr|J3QR68|J3QR68_HUMAN/tr|H0Y300|H0Y300_HUMAN/	379,K,V/320,K,V/321,K,V/358,K,V/254,K,V/338,K,V/320,K,V/254,K,V/377,K,V/415,K,V/	1|0|	target	0	-2.0011	32
22539	KashinaA-20-L146-548-4hr-QEP.100244.100244.3.0.dta	100244	2759.42	3	0	RTR	HVIILMTDGLHNMGGDPITVIDEIR	DLL	2759.42	0.000881	16.9603	0.0007402		3	sp|P00751|CFAB_HUMAN/sp|P00751-2|CFAB_HUMAN/tr|B4E1Z4|B4E1Z4_HUMAN/tr|E7ETN3|E7ETN3_HUMAN/tr|A0A0G2JH38|A0A0G2JH38_HUMAN/	381,R,D/381,R,D/883,R,D/732,R,D/381,R,D/	1|	target	0	0.190058	4
22540	KashinaA-20-L146-548-4hr-QEP.99560.99560.2.0.dta	99560	1504.75	2	0	DAK	MYLGYEYVTAIR	NLR	1504.75	0.000243	13.5496	0.000740348	0,Delta_H(2)C(2)[AnyN-term];	3	sp|P02787|TRFE_HUMAN/	331,K,N/	1|0|	target	0	-0.476932	32
22541	KashinaA-20-L146-548-4hr-QEP.78424.78424.4.0.dta	78424	2354.27	4	0	PLR	KGEVLPLPEANFPSFPLPHHK	HPL	2354.27	0.005154	13.948	0.000740459		3	sp|P04196|HRG_HUMAN/	465,R,H/	1|	target	1	-1.0011	4
22542	KashinaA-20-L146-548-4hr-QEP.92818.92818.3.0.dta	92818	2364.16	3	0	YPK	LLQDEFPGIPSPLDAAVECHR	GEC	2364.17	-0.000751	13.2568	0.000741014	19,Carbamidomethyl[C];	3	sp|P02790|HEMO_HUMAN/tr|Q9BS19|Q9BS19_HUMAN/	130,K,G/130,K,G/	1|0|	target	0	1.69583	36
22543	KashinaA-20-L146-548-4hr-QEP.84274.84274.3.0.dta	84274	2057.94	3	0	VKK	LYHSEAFTVNFGDTEEAK	KQI	2057.94	-0.00062	14.3675	0.00074108		3	sp|P01009|A1AT_HUMAN/sp|P01009-2|A1AT_HUMAN/sp|P01009-3|A1AT_HUMAN/tr|A0A0G2JRN3|A0A0G2JRN3_HUMAN/tr|G3V2B9|G3V2B9_HUMAN/tr|A0A024R6I7|A0A024R6I7_HUMAN/	160,K,K/160,K,K/160,K,K/160,K,K/74,K,K/160,K,K/	1|	target	0	-0.814801	4
22544	KashinaA-20-L146-548-4hr-QEP.62631.62631.3.0.dta	62631	2043.04	3	0	QPK	ANPTVTLFPPSSEELQANK	ATL	2043.04	-0.001753	11.5289	0.000741288		3	sp|B9A064|IGLL5_HUMAN/sp|P0CG04|IGLC1_HUMAN/tr|A0A0B4J231|A0A0B4J231_HUMAN/tr|A0A5H1ZRQ4|A0A5H1ZRQ4_HUMAN/	112,K,A/4,K,A/113,K,A/4,K,A/	1|	target	0	-0.347607	4
22545	KashinaA-20-L146-548-4hr-QEP.17211.17211.4.0.dta	17211	2554.21	4	0	SRK	CSAPEPSQKPPGKPCPGLAYEQR	RCT	2554.22	-0.003589	16.671	0.000741547	1,Carbamidomethyl[C];15,Carbamidomethyl[C];	3	sp|P27918|PROP_HUMAN/tr|C9J7V5|C9J7V5_HUMAN/tr|E9PAQ1|E9PAQ1_HUMAN/	223,K,R/88,K,R/223,K,R/	1|0|0|	target	2	-1.29586	36
22546	KashinaA-20-L146-548-4hr-QEP.103183.103183.2.0.dta	103183	1276.7	2	0	PDK	VTIGLLFWDGR	GEG	1276.7	-0.001095	11.7963	0.000741606		3	sp|Q14624|ITIH4_HUMAN/sp|Q14624-2|ITIH4_HUMAN/sp|Q14624-3|ITIH4_HUMAN/tr|B7ZKJ8|B7ZKJ8_HUMAN/tr|H7C0L5|H7C0L5_HUMAN/	842,K,G/826,K,G/812,K,G/847,K,G/631,K,G/	1|	target	0	-0.629683	0
22547	KashinaA-20-L146-548-4hr-QEP.36625.36625.3.0.dta	36625	1657.85	3	0	LFK	NGVAQEPVHLDSPAIK	HQF	1657.85	-0.003153	13.5707	0.000741658	1,Ammonia-loss[N];	3	sp|P04217|A1BG_HUMAN/tr|M0R009|M0R009_HUMAN/	62,K,H/16,K,H/	1|0|	target	0	-1.19883	36
22548	KashinaA-20-L146-548-4hr-QEP.36769.36769.5.1.dta	36769	3432.59	5	0	INK	AVGDKLPECEADDGCPKPPEIAHGYVEHSVR	YQC	3432.59	-0.005612	16.6461	0.00074171	9,Carbamidomethyl[C];15,Carbamidomethyl[C];	3	sp|P00738|HPT_HUMAN/tr|J3QLC9|J3QLC9_HUMAN/tr|J3QR68|J3QR68_HUMAN/tr|H0Y300|H0Y300_HUMAN/tr|J3KRH2|J3KRH2_HUMAN/	77,K,Y/76,K,Y/76,K,Y/77,K,Y/76,K,Y/	1|0|0|	target	2	-1.31812	36
22549	KashinaA-20-L146-548-4hr-QEP.57441.57441.3.0.dta	57441	1952.94	3	0	WAK	NLNEKDYELLCLDGTR	KPV	1952.94	0.006032	16.0708	0.000741725	11,Carbamidomethyl[C];	3	sp|P02787|TRFE_HUMAN/	571,K,K/	1|0|	target	1	3.60525	100
22550	KashinaA-20-L146-548-4hr-QEP.20167.20167.2.0.dta	20167	1311.61	2	0	KLR	TEGDGVYTLNDK	KQW	1311.61	0.004925	11.8008	0.000741895		3	sp|P00738|HPT_HUMAN/sp|P00739|HPTR_HUMAN/sp|P00739-2|HPTR_HUMAN/tr|J3QLC9|J3QLC9_HUMAN/tr|A0A0C4DGL8|A0A0C4DGL8_HUMAN/tr|J3KTC3|J3KTC3_HUMAN/tr|J3QR68|J3QR68_HUMAN/tr|H0Y300|H0Y300_HUMAN/tr|J3KRH2|J3KRH2_HUMAN/	59,R,K/60,R,K/97,R,K/58,R,K/59,R,K/60,R,K/58,R,K/59,R,K/58,R,K/	1|	target	0	0.840522	64
22551	KashinaA-20-L146-548-4hr-QEP.133592.133592.2.0.dta	133592	2291.15	2	0	FHK	AFLEVNEEGSEAAASTAVVIAGR	SLN	2291.15	0.001323	15.8389	0.000741955		3	sp|P01008|ANT3_HUMAN/tr|Q8TCE1|Q8TCE1_HUMAN/	402,K,S/197,K,S/	1|	target	0	-0.614105	4
22552	KashinaA-20-L146-548-4hr-QEP.98671.98671.2.0.dta	98671	1345.65	2	0	FDK	SCAVAEYGVYVK	VTS	1345.65	0.001197	12.3369	0.000742007	2,Carbamidomethyl[C];	3	sp|P00738|HPT_HUMAN/sp|P00738-2|HPT_HUMAN/sp|P00739|HPTR_HUMAN/sp|P00739-2|HPTR_HUMAN/tr|A0A087WU08|A0A087WU08_HUMAN/tr|J3QLC9|J3QLC9_HUMAN/tr|A0A0C4DGL8|A0A0C4DGL8_HUMAN/tr|A0A0A0MRD9|A0A0A0MRD9_HUMAN/tr|J3QR68|J3QR68_HUMAN/tr|H0Y300|H0Y300_HUMAN/	379,K,V/320,K,V/321,K,V/358,K,V/254,K,V/338,K,V/320,K,V/254,K,V/377,K,V/415,K,V/	1|0|	target	0	-1.80076	32
22553	KashinaA-20-L146-548-4hr-QEP.110642.110642.3.0.dta	110642	2675.3	3	0	YTK	VANYFDWISYHVGRPFISQYNV	___	2675.3	0.000329	16.6357	0.000742029		3	sp|P05156|CFAI_HUMAN/tr|G3XAM2|G3XAM2_HUMAN/tr|E7ETH0|E7ETH0_HUMAN/	561,K,-/554,K,-/569,K,-/	1|	target	1	0.011267	4
22554	KashinaA-20-L146-548-4hr-QEP.111771.111771.2.0.dta	111771	1502.76	2	0	DSK	DSTYSLSSTLTLSK	ADY	1502.76	0.001019	11.4445	0.000742504		3	sp|P01834|IGKC_HUMAN/tr|A0A5H1ZRQ3|A0A5H1ZRQ3_HUMAN/	62,K,A/62,K,A/	1|	target	0	-2.06362	4
22555	KashinaA-20-L146-548-4hr-QEP.73946.73946.3.0.dta	73946	2521.18	3	0	DYR	YYPYQSFQTPQHPSFLFQDK	RVS	2521.18	0.000628	14.5404	0.000742526		3	sp|Q08380|LG3BP_HUMAN/	454,R,R/	1|	target	0	0.430713	4
22556	KashinaA-20-L146-548-4hr-QEP.73107.73107.2.0.dta	73107	1683.78	2	0	ITK	AGDFLEANYMNLQR	SYT	1683.78	0.001386	13.7679	0.000742563	0,Acetyl[AnyN-term];	3	sp|P01024|CO3_HUMAN/tr|M0R0Q9|M0R0Q9_HUMAN/	1171,K,S/36,K,S/	1|0|	target	0	-1.93189	36
22557	KashinaA-20-L146-548-4hr-QEP.76909.76909.3.0.dta	76909	1570.75	3	0	NSR	FATTFYQHLADSK	NDN	1570.75	-0.001413	12.6079	0.000742793	0,Acetyl[AnyN-term];	3	sp|P01008|ANT3_HUMAN/tr|Q8TCE1|Q8TCE1_HUMAN/	89,R,N/89,R,N/	1|0|	target	0	-0.505326	32
22558	KashinaA-20-L146-548-4hr-QEP.118046.118046.2.0.dta	118046	1772	2	0	EEK	LYLVQGTQVYVFLTK	GGY	1772	0.002243	12.0869	0.000742867		3	sp|P02790|HEMO_HUMAN/	317,K,G/	1|	target	0	-0.224127	4
22559	KashinaA-20-L146-548-4hr-QEP.134738.134738.2.0.dta	134738	1345.65	2	0	FDK	SCAVAEYGVYVK	VTS	1345.65	0.000488	12.0144	0.000742919	2,Carbamidomethyl[C];	3	sp|P00738|HPT_HUMAN/sp|P00738-2|HPT_HUMAN/sp|P00739|HPTR_HUMAN/sp|P00739-2|HPTR_HUMAN/tr|A0A087WU08|A0A087WU08_HUMAN/tr|J3QLC9|J3QLC9_HUMAN/tr|A0A0C4DGL8|A0A0C4DGL8_HUMAN/tr|A0A0A0MRD9|A0A0A0MRD9_HUMAN/tr|J3QR68|J3QR68_HUMAN/tr|H0Y300|H0Y300_HUMAN/	379,K,V/320,K,V/321,K,V/358,K,V/254,K,V/338,K,V/320,K,V/254,K,V/377,K,V/415,K,V/	1|0|	target	0	-1.48776	32
22560	KashinaA-20-L146-548-4hr-QEP.130736.130736.3.1.dta	130736	3467.67	3	0	KAR	SFAAGIQALGGTNINDAMLMAVQLLDSSNQEER	LPE	3467.67	0.005937	16.9041	0.000743246	15,Deamidated_18O(1)[N](Delta_H(1)N(-1)18O(1)[N]);	3	sp|Q14624|ITIH4_HUMAN/sp|Q14624-2|ITIH4_HUMAN/sp|Q14624-3|ITIH4_HUMAN/sp|Q14624-4|ITIH4_HUMAN/tr|B7ZKJ8|B7ZKJ8_HUMAN/tr|H7C0L5|H7C0L5_HUMAN/	338,R,L/338,R,L/338,R,L/338,R,L/338,R,L/196,R,L/	1|0|	target	0	-0.705909	36
22561	KashinaA-20-L146-548-4hr-QEP.9602.9602.2.0.dta	9602	1453.75	2	0	LLK	LKPVDGHCALESK	YVK	1453.75	-0.001158	11.4822	0.000743253	8,Carbamidomethyl[C];	3	sp|Q14520|HABP2_HUMAN/sp|Q14520-2|HABP2_HUMAN/	416,K,Y/390,K,Y/	1|0|	target	1	-2.26836	32
22562	KashinaA-20-L146-548-4hr-QEP.80388.80388.2.0.dta	80388	1345.65	2	0	FDK	SCAVAEYGVYVK	VTS	1345.65	-0.000334	12.3227	0.000743261	2,Carbamidomethyl[C];	3	sp|P00738|HPT_HUMAN/sp|P00738-2|HPT_HUMAN/sp|P00739|HPTR_HUMAN/sp|P00739-2|HPTR_HUMAN/tr|A0A087WU08|A0A087WU08_HUMAN/tr|J3QLC9|J3QLC9_HUMAN/tr|A0A0C4DGL8|A0A0C4DGL8_HUMAN/tr|A0A0A0MRD9|A0A0A0MRD9_HUMAN/tr|J3QR68|J3QR68_HUMAN/tr|H0Y300|H0Y300_HUMAN/	379,K,V/320,K,V/321,K,V/358,K,V/254,K,V/338,K,V/320,K,V/254,K,V/377,K,V/415,K,V/	1|0|	target	0	-0.262142	32
22563	KashinaA-20-L146-548-4hr-QEP.88488.88488.2.0.dta	88488	1671.85	2	0	LQR	SYTVAIAGYALAQMGR	LKG	1671.85	-0.000884	9.09953	0.000743291		3	sp|P01024|CO3_HUMAN/tr|M0R0Q9|M0R0Q9_HUMAN/	1185,R,L/50,R,L/	1|	target	0	1.36867	0
22564	KashinaA-20-L146-548-4hr-QEP.129317.129317.4.5.dta	129317	3314.62	4	0	QEK	TAMDVFVCTYFMPAAQLPELPDVELPTNK	DVC	3314.62	-0.007008	14.0988	0.000743387	8,Propionamide_2H(3)[C];	3	sp|P02774|VTDB_HUMAN/sp|P02774-2|VTDB_HUMAN/sp|P02774-3|VTDB_HUMAN/tr|D6RF35|D6RF35_HUMAN/tr|D6RBJ7|D6RBJ7_HUMAN/	303,K,D/181,K,D/322,K,D/303,K,D/303,K,D/	1|0|	target	0	-2.00671	36
22565	KashinaA-20-L146-548-4hr-QEP.77617.77617.2.0.dta	77617	2365.11	2	0	VDK	STGKPTLYNVSLVMSDTAGTCY	___	2365.1	0.005931	15.0801	0.000743395	21,Carbamidomethyl[C];	3	sp|P01871|IGHM_HUMAN/	431,K,-/	1|0|	target	1	-1.16915	36
22566	KashinaA-20-L146-548-4hr-QEP.23503.23503.4.0.dta	23503	2349.13	4	0	HHK	HPLKPDNQPFPQSVSESCPGK	FKS	2349.13	-0.000646	14.9919	0.000743432	18,Carbamidomethyl[C];	3	sp|P04196|HRG_HUMAN/	486,K,F/	1|0|	target	1	0.266131	36
22567	KashinaA-20-L146-548-4hr-QEP.53806.53806.3.1.dta	53806	1222.71	3	0	RGS	PAINVAVHVFR	KAA	1222.71	-0.00039	15.3043	0.000743647		1	sp|P02766|TTHY_HUMAN/tr|A0A087WT59|A0A087WT59_HUMAN/tr|A0A087WV45|A0A087WV45_HUMAN/	43,S,K/43,S,K/43,S,K/	1|	target	0	-1.3057	0
22568	KashinaA-20-L146-548-4hr-QEP.134880.134880.3.0.dta	134880	1907.96	3	0	VHK	AVLDVFEEGTEASAATAVK	ITL	1907.96	0.000381	10.7556	0.000743766		3	sp|P01011|AACT_HUMAN/tr|G3V3A0|G3V3A0_HUMAN/	360,K,I/142,K,I/	1|	target	0	-0.715094	4
22569	KashinaA-20-L146-548-4hr-QEP.97260.97260.2.0.dta	97260	1818.92	2	0	ASR	QEPSQGTTTFAVTSILR	VAA	1818.92	0.001593	13.479	0.000743788	0,Gln->pyro-Glu[AnyN-termQ];	3	sp|P01876|IGHA1_HUMAN/tr|A0A286YEY1|A0A286YEY1_HUMAN/tr|A0A0G2JMB2|A0A0G2JMB2_HUMAN/	282,R,V/282,R,V/269,R,V/	1|0|	target	0	-0.458179	36
22570	KashinaA-20-L146-548-4hr-QEP.94635.94635.2.0.dta	94635	1529.78	2	0	LGK	EDFTSLSLVLYSR	KFP	1529.78	0.000393	11.8886	0.000743982		3	sp|P02774|VTDB_HUMAN/sp|P02774-3|VTDB_HUMAN/tr|D6RF35|D6RF35_HUMAN/tr|D6RF20|D6RF20_HUMAN/tr|D6RBJ7|D6RBJ7_HUMAN/	37,K,K/56,K,K/37,K,K/37,K,K/37,K,K/	1|	target	0	-1.83982	0
22571	KashinaA-20-L146-548-4hr-QEP.38498.38498.2.0.dta	38498	1431.63	2	0	CRR	QSEDSTFYLGER	TYY	1431.64	-0.007054	12.9014	0.000744049		3	sp|P00450|CERU_HUMAN/tr|H7C5R1|H7C5R1_HUMAN/tr|E9PFZ2|E9PFZ2_HUMAN/	720,R,T/503,R,T/649,R,T/	1|	target	0	-4.53076	64
22572	KashinaA-20-L146-548-4hr-QEP.60231.60231.3.3.dta	60231	2313.94	3	0	NAR	PNNPDWGTFEEVSGNVSPGTR	REY	2313.95	-0.005991	16.205	0.000744286	5,Cation_Fe[II][D];	3	sp|P02671|FIBA_HUMAN/sp|P02671-2|FIBA_HUMAN/	404,R,R/404,R,R/	1|0|	target	0	-1.40594	36
22573	KashinaA-20-L146-548-4hr-QEP.124039.124039.2.0.dta	124039	1564.74	2	0	SSR	SFFSFLGEAFDGAR	DMW	1564.74	-7e-05	13.2862	0.000744339	8,Methyl[E];	3	sp|P0DJI9|SAA2_HUMAN/sp|P0DJI9-2|SAA2_HUMAN/sp|P0DJI8|SAA1_HUMAN/tr|G3V1D9|G3V1D9_HUMAN/tr|E9PQD6|E9PQD6_HUMAN/tr|E9PR14|E9PR14_HUMAN/tr|A0A3B3ISW8|A0A3B3ISW8_HUMAN/tr|A0A096LPE2|A0A096LPE2_HUMAN/	19,R,D/19,R,D/19,R,D/19,R,D/19,R,D/19,R,D/19,R,D/19,R,D/	1|0|	target	0	-3.14083	32
22574	KashinaA-20-L146-548-4hr-QEP.126098.126098.3.0.dta	126098	2854.5	3	0	NPR	EDYLDVYVFGVGPLVNQVNINALASK	KDN	2854.5	-0.002402	14.9327	0.000745165	5,Ammonium[D];	3	sp|P00751|CFAB_HUMAN/sp|P00751-2|CFAB_HUMAN/tr|B4E1Z4|B4E1Z4_HUMAN/tr|E7ETN3|E7ETN3_HUMAN/tr|H7C5H1|H7C5H1_HUMAN/tr|A0A0G2JH38|A0A0G2JH38_HUMAN/	419,R,K/419,R,K/921,R,K/770,R,K/32,R,K/419,R,K/	1|0|	target	0	0.478088	36
22575	KashinaA-20-L146-548-4hr-QEP.8539.8539.2.1.dta	8539	1370.66	2	0	GTC	PEAPTDECKPVK	WCA	1370.66	-0.002712	15.75	0.000745209	8,Carbamidomethyl[C];	1	sp|P02787|TRFE_HUMAN/	350,C,W/	1|0|	target	1	1.88003	32
22576	KashinaA-20-L146-548-4hr-QEP.6123.6123.3.0.dta	6123	1644.81	3	0	PER	GQCIINSNKDDRPK	DLS	1644.81	-0.001224	12.8616	0.000745232	3,Carbamidomethyl[C];	3	sp|P43652|AFAM_HUMAN/	310,R,D/	1|0|	target	2	-1.59068	32
22577	KashinaA-20-L146-548-4hr-QEP.117489.117489.3.0.dta	117489	2128.16	3	0	NGK	VGLSGMAIADVTLLSGFHALR	ADL	2128.16	0.00273	14.1161	0.000745254		3	sp|P0C0L5|CO4B_HUMAN/sp|P0C0L4|CO4A_HUMAN/tr|A0A0G2JPR0|A0A0G2JPR0_HUMAN/tr|A0A3B3ISA6|A0A3B3ISA6_HUMAN/	1477,K,A/1477,K,A/1477,K,A/1046,K,A/	1|	target	0	-2.41647	4
22578	KashinaA-20-L146-548-4hr-QEP.52323.52323.3.0.dta	52323	1677.8	3	0	EVQ	FNWYVDGVEVHNAK	TKP	1677.8	0.001387	12.4978	0.000745522		3	sp|P01861|IGHG4_HUMAN/sp|P01857|IGHG1_HUMAN/sp|P01859|IGHG2_HUMAN/tr|A0A0A0MS08|A0A0A0MS08_HUMAN/tr|A0A286YEY4|A0A286YEY4_HUMAN/tr|A0A286YFJ8|A0A286YFJ8_HUMAN/	154,Q,T/157,K,T/153,Q,T/157,K,T/153,Q,T/154,Q,T/	1|	target	0	1.79144	4
22579	KashinaA-20-L146-548-4hr-QEP.17444.17444.3.1.dta	17444	1855.85	3	0	LLR	SEETKENEGFTVTAEGK	GQG	1855.86	-0.004857	15.4085	0.000745544		3	sp|P01024|CO3_HUMAN/tr|M0QYC8|M0QYC8_HUMAN/	1320,R,G/14,R,G/	1|	target	1	-1.84608	4
22580	KashinaA-20-L146-548-4hr-QEP.100207.100207.3.0.dta	100207	1994.03	3	0	YGK	KVEGTAFVIFGIQDGEQR	ISL	1994.03	-0.000816	15.5035	0.000745559		3	sp|P01024|CO3_HUMAN/	263,K,I/	1|	target	1	-1.47539	4
22581	KashinaA-20-L146-548-4hr-QEP.49375.49375.2.1.dta	49375	1968.89	2	0	RDK	LAACLEGNCAEGLGTNYR	GHV	1968.89	-0.000666	12.4373	0.000745641	4,Carbamidomethyl[C];9,Carbamidomethyl[C];	3	sp|P00734|THRB_HUMAN/tr|C9JV37|C9JV37_HUMAN/tr|E9PIT3|E9PIT3_HUMAN/	99,K,G/89,K,G/99,K,G/	1|0|0|	target	0	-0.347081	36
22582	KashinaA-20-L146-548-4hr-QEP.69487.69487.2.0.dta	69487	1743.78	2	0	DCR	EPFLSCCQFAESLR	KKS	1743.78	-0.007225	12.2524	0.000745708	6,Carbamidomethyl[C];7,Carbamidomethyl[C];	3	sp|P0C0L5|CO4B_HUMAN/sp|P0C0L4|CO4A_HUMAN/sp|P0C0L4-2|CO4A_HUMAN/tr|A0A0G2JL54|A0A0G2JL54_HUMAN/tr|A0A140TA29|A0A140TA29_HUMAN/tr|A0A140TA49|A0A140TA49_HUMAN/tr|A0A140TA32|A0A140TA32_HUMAN/tr|A0A140TA44|A0A140TA44_HUMAN/tr|A0A0G2JPR0|A0A0G2JPR0_HUMAN/tr|A0A3B3ISA6|A0A3B3ISA6_HUMAN/tr|F5GXS0|F5GXS0_HUMAN/	729,R,K/729,R,K/729,R,K/729,R,K/729,R,K/729,R,K/729,R,K/729,R,K/729,R,K/298,R,K/729,R,K/	1|0|0|	target	0	-0.898524	96
22583	KashinaA-20-L146-548-4hr-QEP.82585.82585.3.0.dta	82585	2415.18	3	0	RHR	QGPVNLLSDPEQGVEVTGQYER	EKA	2415.18	-0.001334	10.3768	0.000745708		3	sp|Q14624|ITIH4_HUMAN/sp|Q14624-2|ITIH4_HUMAN/sp|Q14624-3|ITIH4_HUMAN/tr|B7ZKJ8|B7ZKJ8_HUMAN/	753,R,E/737,R,E/723,R,E/758,R,E/	1|	target	0	-0.924132	4
22584	KashinaA-20-L146-548-4hr-QEP.36338.36338.2.0.dta	36338	1345.65	2	0	FDK	SCAVAEYGVYVK	VTS	1345.65	0.001842	12.1802	0.000745731	2,Carbamidomethyl[C];	3	sp|P00738|HPT_HUMAN/sp|P00738-2|HPT_HUMAN/sp|P00739|HPTR_HUMAN/sp|P00739-2|HPTR_HUMAN/tr|A0A087WU08|A0A087WU08_HUMAN/tr|J3QLC9|J3QLC9_HUMAN/tr|A0A0C4DGL8|A0A0C4DGL8_HUMAN/tr|A0A0A0MRD9|A0A0A0MRD9_HUMAN/tr|J3QR68|J3QR68_HUMAN/tr|H0Y300|H0Y300_HUMAN/	379,K,V/320,K,V/321,K,V/358,K,V/254,K,V/338,K,V/320,K,V/254,K,V/377,K,V/415,K,V/	1|0|	target	0	-0.708838	32
22585	KashinaA-20-L146-548-4hr-QEP.90460.90460.2.0.dta	90460	1818.92	2	0	ASR	QEPSQGTTTFAVTSILR	VAA	1818.92	-0.001285	12.2746	0.000745738	0,Gln->pyro-Glu[AnyN-termQ];	3	sp|P01876|IGHA1_HUMAN/tr|A0A286YEY1|A0A286YEY1_HUMAN/tr|A0A0G2JMB2|A0A0G2JMB2_HUMAN/	282,R,V/282,R,V/269,R,V/	1|0|	target	0	0.827593	36
22586	KashinaA-20-L146-548-4hr-QEP.11073.11073.3.0.dta	11073	1437.73	3	0	VTC	HGSPVDICTAKPR	DIP	1437.73	0.000196	17.984	0.000745761	8,Carbamidomethyl[C];	1	sp|P01008|ANT3_HUMAN/tr|Q8TCE1|Q8TCE1_HUMAN/	32,C,D/32,C,D/	1|0|	target	1	0.012216	36
22587	KashinaA-20-L146-548-4hr-QEP.104342.104342.2.0.dta	104342	1603.83	2	0	VGR	TAGWNIPMGLLYNK	INH	1603.83	0.002064	13.7545	0.000745768	0,Delta_H(2)C(2)[AnyN-term];	3	sp|P02787|TRFE_HUMAN/tr|H7C5E8|H7C5E8_HUMAN/	475,R,I/32,R,I/	1|0|	target	0	0.209599	32
22588	KashinaA-20-L146-548-4hr-QEP.98987.98987.2.0.dta	98987	1345.65	2	0	FDK	SCAVAEYGVYVK	VTS	1345.65	0.00082	12.25	0.000745798	2,Carbamidomethyl[C];	3	sp|P00738|HPT_HUMAN/sp|P00738-2|HPT_HUMAN/sp|P00739|HPTR_HUMAN/sp|P00739-2|HPTR_HUMAN/tr|A0A087WU08|A0A087WU08_HUMAN/tr|J3QLC9|J3QLC9_HUMAN/tr|A0A0C4DGL8|A0A0C4DGL8_HUMAN/tr|A0A0A0MRD9|A0A0A0MRD9_HUMAN/tr|J3QR68|J3QR68_HUMAN/tr|H0Y300|H0Y300_HUMAN/	379,K,V/320,K,V/321,K,V/358,K,V/254,K,V/338,K,V/320,K,V/254,K,V/377,K,V/415,K,V/	1|0|	target	0	-1.52699	32
22589	KashinaA-20-L146-548-4hr-QEP.48546.48546.4.1.dta	48546	3733.63	4	0	SER	GSAGHWTSESSVSGSTGQWHSESGSFRPDSPGSGNAR	PNN	3733.62	0.003747	17.0378	0.000745805		3	sp|P02671|FIBA_HUMAN/sp|P02671-2|FIBA_HUMAN/	367,R,P/367,R,P/	1|	target	1	3.09918	4
22590	KashinaA-20-L146-548-4hr-QEP.99853.99853.2.0.dta	99853	1386.72	2	0	SFK	VSFLSALEEYTK	KLN	1386.72	0.001062	11.4279	0.000746036		3	sp|P02647|APOA1_HUMAN/tr|F8W696|F8W696_HUMAN/	250,K,K/228,K,K/	1|	target	0	-1.76066	0
22591	KashinaA-20-L146-548-4hr-QEP.75693.75693.2.0.dta	75693	1290.73	2	0	TAK	DIAPTLTLYVGK	KQL	1290.73	0.00069	11.6961	0.000746051		3	sp|P00738|HPT_HUMAN/sp|P00738-2|HPT_HUMAN/sp|P00739|HPTR_HUMAN/sp|P00739-2|HPTR_HUMAN/tr|A0A087WU08|A0A087WU08_HUMAN/tr|J3QLC9|J3QLC9_HUMAN/tr|A0A0C4DGL8|A0A0C4DGL8_HUMAN/tr|A0A0A0MRD9|A0A0A0MRD9_HUMAN/tr|J3QR68|J3QR68_HUMAN/tr|H0Y300|H0Y300_HUMAN/tr|H3BS21|H3BS21_HUMAN/	215,K,K/156,K,K/157,K,K/194,K,K/90,K,K/174,K,K/156,K,K/90,K,K/213,K,K/251,K,K/116,K,K/	1|	target	0	-1.48727	0
22592	KashinaA-20-L146-548-4hr-QEP.41949.41949.2.0.dta	41949	1379.76	2	0	LGN	VLVCVLAHHFGK	EFT	1379.76	-0.001507	15.5178	0.000746059	4,Carbamidomethyl[C];	1	sp|P68871|HBB_HUMAN/	109,N,E/	1|0|	target	0	-2.58322	32
22593	KashinaA-20-L146-548-4hr-QEP.133757.133757.3.0.dta	133757	2494.15	3	0	SGK	DYAGVFSDAGLTFTSSSGQQTAQR	AEL	2494.15	-0.00158	9.0884	0.00074617		3	sp|P01024|CO3_HUMAN/	633,K,A/	1|	target	0	-2.54729	4
22594	KashinaA-20-L146-548-4hr-QEP.46933.46933.2.0.dta	46933	1422.65	2	0	YWR	FEDGVLDPDYPR	NIS	1422.65	-0.001094	11.607	0.000746185		3	sp|P04004|VTNC_HUMAN/	229,R,N/	1|	target	0	-3.41635	0
22595	KashinaA-20-L146-548-4hr-QEP.26976.26976.2.0.dta	26976	2122.83	2	0	TKK	EDSCQLGYSAGPCMGMTSR	YFY	2122.83	0.004688	16.6454	0.000746245	4,Carbamidomethyl[C];13,Carbamidomethyl[C];14,Oxidation[M];	3	sp|P02760|AMBP_HUMAN/tr|S4R471|S4R471_HUMAN/	227,K,Y/118,K,Y/	1|0|0|0|	target	0	1.41492	36
22596	KashinaA-20-L146-548-4hr-QEP.17333.17333.2.1.dta	17333	1188.6	2	0	FPH	FDLSHGSAQVK	GHG	1188.6	-5e-06	15.9807	0.000746305		1	sp|P69905|HBA_HUMAN/tr|G3V1N2|G3V1N2_HUMAN/tr|A0A2R8Y7C0|A0A2R8Y7C0_HUMAN/	46,H,G/14,H,G/36,H,G/	1|	target	0	-1.3863	0
22597	KashinaA-20-L146-548-4hr-QEP.26284.26284.3.0.dta	26284	1372.7	3	0	AIK	HQFLLTGDTQGR	YRC	1372.7	-0.000155	14.4775	0.000746402		3	sp|P04217|A1BG_HUMAN/tr|M0R009|M0R009_HUMAN/	78,K,Y/32,K,Y/	1|	target	0	-1.6657	4
22598	KashinaA-20-L146-548-4hr-QEP.78983.78983.2.0.dta	78983	1747.89	2	0	SAK	IEGNLIFDPNNYLPK	ESM	1747.89	0.003311	13.3559	0.000746521	10,Deamidated[N];	3	sp|P04114|APOB_HUMAN/tr|A8MUN2|A8MUN2_HUMAN/	654,K,E/654,K,E/	1|0|	target	0	-2.1882	36
22599	KashinaA-20-L146-548-4hr-QEP.20148.20148.2.0.dta	20148	1150.51	2	0	NGR	TSTADYAMFK	VGP	1150.51	0.004185	14.8439	0.000746633	8,Oxidation[M];	3	sp|P02679|FIBG_HUMAN/sp|P02679-2|FIBG_HUMAN/tr|C9JEU5|C9JEU5_HUMAN/tr|C9JC84|C9JC84_HUMAN/	282,R,V/282,R,V/290,R,V/290,R,V/	1|0|	target	0	3.97173	96
22600	KashinaA-20-L146-548-4hr-QEP.91445.91445.3.0.dta	91445	1914.04	3	0	VLR	TELRPGETLNVNFLLR	MDR	1914.04	-0.002042	16.5619	0.000746752	0,Acetyl[AnyN-term];	3	sp|P01024|CO3_HUMAN/	462,R,M/	1|0|	target	1	1.08359	36
22601	KashinaA-20-L146-548-4hr-QEP.109988.109988.2.0.dta	109988	1362.8	2	0	AER	YSVILLDTLLGR	MLP	1362.8	8.5e-05	11.3408	0.000746827		3	sp|P07988|PSPB_HUMAN/tr|H0Y7V6|H0Y7V6_HUMAN/	252,R,M/249,R,M/	1|	target	0	-1.0628	0
22602	KashinaA-20-L146-548-4hr-QEP.103318.103318.3.0.dta	103318	1772	3	0	EEK	LYLVQGTQVYVFLTK	GGY	1772	0.0009	13.4652	0.000746857		3	sp|P02790|HEMO_HUMAN/	317,K,G/	1|	target	0	0.203246	4
22603	KashinaA-20-L146-548-4hr-QEP.125969.125969.2.0.dta	125969	1345.65	2	0	FDK	SCAVAEYGVYVK	VTS	1345.65	0.001075	12.1742	0.000747036	2,Carbamidomethyl[C];	3	sp|P00738|HPT_HUMAN/sp|P00738-2|HPT_HUMAN/sp|P00739|HPTR_HUMAN/sp|P00739-2|HPTR_HUMAN/tr|A0A087WU08|A0A087WU08_HUMAN/tr|J3QLC9|J3QLC9_HUMAN/tr|A0A0C4DGL8|A0A0C4DGL8_HUMAN/tr|A0A0A0MRD9|A0A0A0MRD9_HUMAN/tr|J3QR68|J3QR68_HUMAN/tr|H0Y300|H0Y300_HUMAN/	379,K,V/320,K,V/321,K,V/358,K,V/254,K,V/338,K,V/320,K,V/254,K,V/377,K,V/415,K,V/	1|0|	target	0	-0.644271	32
22604	KashinaA-20-L146-548-4hr-QEP.73175.73175.2.0.dta	73175	1478.73	2	0	DAK	MYLGYEYVTAIR	NLR	1478.73	-0.005889	12.064	0.000747096		3	sp|P02787|TRFE_HUMAN/	331,K,N/	1|	target	0	-0.297024	64
22605	KashinaA-20-L146-548-4hr-QEP.83689.83689.2.0.dta	83689	1396.68	2	0	YTK	VAEYMDWILEK	TQS	1396.68	0.000996	12.2284	0.000747178		3	sp|P03952|KLKB1_HUMAN/tr|H0YAC1|H0YAC1_HUMAN/	613,K,T/661,K,T/	1|	target	0	0.029578	0
22606	KashinaA-20-L146-548-4hr-QEP.33246.33246.2.0.dta	33246	1661.79	2	0	NAQ	TIDVNQETSDLDPSK	SVT	1661.79	0.006789	13.0947	0.00074729		1	sp|P01031|CO5_HUMAN/	393,Q,S/	1|	target	0	2.03178	64
22607	KashinaA-20-L146-548-4hr-QEP.49298.49298.3.0.dta	49298	1997.07	3	0	TFK	NPLVWVHASPEHVVVTR	NRR	1997.07	-0.001418	17.8706	0.000747409	7,Carbamidomethyl[H];	3	sp|Q14624|ITIH4_HUMAN/sp|Q14624-2|ITIH4_HUMAN/sp|Q14624-3|ITIH4_HUMAN/sp|Q14624-4|ITIH4_HUMAN/tr|B7ZKJ8|B7ZKJ8_HUMAN/tr|H7C0L5|H7C0L5_HUMAN/	788,K,N/772,K,N/758,K,N/719,K,N/793,K,N/577,K,N/	1|0|	target	0	-0.728443	36
22608	KashinaA-20-L146-548-4hr-QEP.103092.103092.2.0.dta	103092	1742.81	2	0	TTK	EQLGEFYEALDCLR	IPK	1742.81	0.00049	11.9318	0.000747588	12,Carbamidomethyl[C];	3	sp|P02763|A1AG1_HUMAN/	153,K,I/	1|0|	target	0	-0.337428	36
22609	KashinaA-20-L146-548-4hr-QEP.121852.121852.3.0.dta	121852	3955	3	0	CIR	AIAANEADAVTLDAGLVYDAYLAPNNLKPVVAEFYGSK	EDP	3955	0.002456	15.9257	0.000747588	25,Deamidated[N];	3	sp|P02787|TRFE_HUMAN/tr|C9JB55|C9JB55_HUMAN/tr|F8WCI6|F8WCI6_HUMAN/	69,R,E/25,R,E/69,R,E/	1|0|	target	1	0.755925	36
22610	KashinaA-20-L146-548-4hr-QEP.34023.34023.2.0.dta	34023	1605.68	2	0	ISF	SCNTGFYLNGADSAK	CTE	1605.68	-0.003268	14.0313	0.000747686	2,Carbamidomethyl[C];9,Deamidated[N];	1	sp|P02749|APOH_HUMAN/tr|J3QRN2|J3QRN2_HUMAN/tr|J3QLI0|J3QLI0_HUMAN/	108,F,C/108,F,C/48,F,C/	1|0|0|	target	0	-1.41911	32
22611	KashinaA-20-L146-548-4hr-QEP.75464.75464.3.0.dta	75464	2186.04	3	0	VKK	LYHSEAFTVNFGDTEEAKK	QIN	2186.04	0.001102	14.4806	0.000747805		3	sp|P01009|A1AT_HUMAN/sp|P01009-2|A1AT_HUMAN/sp|P01009-3|A1AT_HUMAN/tr|A0A0G2JRN3|A0A0G2JRN3_HUMAN/tr|G3V2B9|G3V2B9_HUMAN/tr|A0A024R6I7|A0A024R6I7_HUMAN/	160,K,Q/160,K,Q/160,K,Q/160,K,Q/74,K,Q/160,K,Q/	1|	target	1	-0.202513	4
22612	KashinaA-20-L146-548-4hr-QEP.6896.6896.2.0.dta	6896	1094.5	2	0	EWK	ALTDMPQMR	MEL	1094.5	-0.001184	16.6193	0.000748022	5,Oxidation[M];8,Oxidation[M];	3	sp|P02671|FIBA_HUMAN/sp|P02671-2|FIBA_HUMAN/	249,K,M/249,K,M/	1|0|0|	target	0	-3.028	32
22613	KashinaA-20-L146-548-4hr-QEP.25268.25268.3.0.dta	25268	1522.89	3	0	FPR	KVESELIKPINPR	LDG	1522.9	-0.000969	12.8426	0.000748059		3	sp|P07225|PROS_HUMAN/tr|A0A3B3IUA6|A0A3B3IUA6_HUMAN/tr|G5E9F8|G5E9F8_HUMAN/tr|A0A0S2Z4L3|A0A0S2Z4L3_HUMAN/tr|A0A3B3IRK9|A0A3B3IRK9_HUMAN/tr|A0A3B3ISJ1|A0A3B3ISJ1_HUMAN/	432,R,L/17,R,L/417,R,L/464,R,L/432,R,L/418,R,L/	1|	target	2	-2.38402	0
22614	KashinaA-20-L146-548-4hr-QEP.101559.101559.3.0.dta	101559	2398.1	3	0	KEK	HYYIGIIETTWDYASDHGEK	KLI	2398.1	0.002129	14.8051	0.000748179		3	sp|P00450|CERU_HUMAN/tr|D6RE86|D6RE86_HUMAN/tr|E9PFZ2|E9PFZ2_HUMAN/	22,K,K/22,K,K/22,K,K/	1|	target	0	-1.98496	4
22615	KashinaA-20-L146-548-4hr-QEP.104630.104630.2.0.dta	104630	1345.65	2	0	FDK	SCAVAEYGVYVK	VTS	1345.65	0.00089	12.2752	0.000748186	2,Carbamidomethyl[C];	3	sp|P00738|HPT_HUMAN/sp|P00738-2|HPT_HUMAN/sp|P00739|HPTR_HUMAN/sp|P00739-2|HPTR_HUMAN/tr|A0A087WU08|A0A087WU08_HUMAN/tr|J3QLC9|J3QLC9_HUMAN/tr|A0A0C4DGL8|A0A0C4DGL8_HUMAN/tr|A0A0A0MRD9|A0A0A0MRD9_HUMAN/tr|J3QR68|J3QR68_HUMAN/tr|H0Y300|H0Y300_HUMAN/	379,K,V/320,K,V/321,K,V/358,K,V/254,K,V/338,K,V/320,K,V/254,K,V/377,K,V/415,K,V/	1|0|	target	0	-3.18205	32
22616	KashinaA-20-L146-548-4hr-QEP.95344.95344.2.0.dta	95344	1529.79	2	0	LGK	EDFTSLSLVLYSR	KFP	1529.78	0.000644	12.1164	0.000748224		3	sp|P02774|VTDB_HUMAN/sp|P02774-3|VTDB_HUMAN/tr|D6RF35|D6RF35_HUMAN/tr|D6RF20|D6RF20_HUMAN/tr|D6RBJ7|D6RBJ7_HUMAN/	37,K,K/56,K,K/37,K,K/37,K,K/37,K,K/	1|	target	0	-1.09107	0
22617	KashinaA-20-L146-548-4hr-QEP.126315.126315.4.0.dta	126315	1752.95	4	0	ISR	YVGGQEHFAHLLILR	DTK	1752.95	-0.000406	12.1423	0.000748239		3	sp|P02763|A1AG1_HUMAN/	108,R,D/	1|	target	0	-1.60974	4
22618	KashinaA-20-L146-548-4hr-QEP.121218.121218.3.0.dta	121218	3107.4	3	0	CTR	YRGDQDATMSILDISMMTGFAPDTDDLK	QLA	3107.4	-0.001999	14.9502	0.000748306		3	sp|P01024|CO3_HUMAN/tr|M0QYC8|M0QYC8_HUMAN/	1391,R,Q/98,R,Q/	1|	target	1	0.135993	4
22619	KashinaA-20-L146-548-4hr-QEP.111819.111819.4.1.dta	111819	4288.73	4	0	SDK	FFTSHNGMQFSTWDNDNDKFEGNCAEQDGSGWWMNK	CHA	4288.71	0.012826	15.0998	0.000748336	15,Deamidated[N];24,Carbamidomethyl[C];	3	sp|P02679|FIBG_HUMAN/sp|P02679-2|FIBG_HUMAN/tr|C9JEU5|C9JEU5_HUMAN/tr|C9JC84|C9JC84_HUMAN/	328,K,C/328,K,C/336,K,C/336,K,C/	1|0|0|	target	1	-1.58812	36
22620	KashinaA-20-L146-548-4hr-QEP.81382.81382.2.0.dta	81382	1465.78	2	0	RNR	DVVLTTTFVDDIK	ALP	1465.78	-0.000782	11.8773	0.000748373		3	sp|P02748|CO9_HUMAN/	311,R,A/	1|	target	0	-3.59872	0
22621	KashinaA-20-L146-548-4hr-QEP.99881.99881.2.0.dta	99881	1587.68	2	0	IQK	LESDVSAQMEYCR	TPC	1587.68	0.002603	12.1373	0.000748448	12,Carbamidomethyl[C];	3	sp|P02675|FIBB_HUMAN/	211,K,T/	1|0|	target	0	-0.068489	32
22622	KashinaA-20-L146-548-4hr-QEP.135963.135963.2.0.dta	135963	1891.86	2	0	EVK	DTEEEDFHVDQVTTVK	VPM	1891.86	0.00755	16.5387	0.000748471		3	sp|P01009|A1AT_HUMAN/sp|P01009-2|A1AT_HUMAN/sp|P01009-3|A1AT_HUMAN/	225,K,V/225,K,V/225,K,V/	1|	target	0	-0.398555	68
22623	KashinaA-20-L146-548-4hr-QEP.24829.24829.2.0.dta	24829	1580.79	2	0	YYK	LRTEGDGVYTLNDK	KQW	1580.79	0.001916	15.3241	0.000748672		3	sp|P00738|HPT_HUMAN/sp|P00739|HPTR_HUMAN/sp|P00739-2|HPTR_HUMAN/tr|J3QLC9|J3QLC9_HUMAN/tr|A0A0C4DGL8|A0A0C4DGL8_HUMAN/tr|J3KTC3|J3KTC3_HUMAN/tr|J3QR68|J3QR68_HUMAN/tr|H0Y300|H0Y300_HUMAN/tr|J3KRH2|J3KRH2_HUMAN/	57,K,K/58,R,K/95,R,K/56,K,K/57,K,K/58,R,K/56,K,K/57,K,K/56,K,K/	1|	target	1	-0.444924	4
22624	KashinaA-20-L146-548-4hr-QEP.26438.26438.2.0.dta	26438	1280.56	2	0	RLK	CDEWSVNSVGK	IEC	1280.56	-0.001847	13.2858	0.000748822	1,Carbamidomethyl[C];	3	sp|P02787|TRFE_HUMAN/	373,K,I/	1|0|	target	0	-2.2986	32
22625	KashinaA-20-L146-548-4hr-QEP.97023.97023.3.0.dta	97023	2929.39	3	0	CPR	FSDEGTHESQISFTIEGPLTSFGLSNK	INS	2929.37	0.016472	14.3857	0.000748927	10,Deamidated[Q];	3	sp|P04114|APOB_HUMAN/	2935,R,I/	1|0|	target	0	2.83752	100
22626	KashinaA-20-L146-548-4hr-QEP.69072.69072.2.0.dta	69072	1863.9	2	0	DLK	SGAQATWTELPWPHEK	VDG	1863.9	0.001409	17.1064	0.000749084	0,Delta_H(2)C(2)[AnyN-term];	3	sp|P02790|HEMO_HUMAN/	386,K,V/	1|0|	target	0	0.241003	36
22627	KashinaA-20-L146-548-4hr-QEP.53825.53825.3.0.dta	53825	1222.71	3	0	RGS	PAINVAVHVFR	KAA	1222.71	0.00027	15.2225	0.000749107		1	sp|P02766|TTHY_HUMAN/tr|A0A087WT59|A0A087WT59_HUMAN/tr|A0A087WV45|A0A087WV45_HUMAN/	43,S,K/43,S,K/43,S,K/	1|	target	0	-1.83351	0
22628	KashinaA-20-L146-548-4hr-QEP.76656.76656.2.0.dta	76656	1290.73	2	0	TAK	DIAPTLTLYVGK	KQL	1290.73	0.000725	11.8775	0.000749114		3	sp|P00738|HPT_HUMAN/sp|P00738-2|HPT_HUMAN/sp|P00739|HPTR_HUMAN/sp|P00739-2|HPTR_HUMAN/tr|A0A087WU08|A0A087WU08_HUMAN/tr|J3QLC9|J3QLC9_HUMAN/tr|A0A0C4DGL8|A0A0C4DGL8_HUMAN/tr|A0A0A0MRD9|A0A0A0MRD9_HUMAN/tr|J3QR68|J3QR68_HUMAN/tr|H0Y300|H0Y300_HUMAN/tr|H3BS21|H3BS21_HUMAN/	215,K,K/156,K,K/157,K,K/194,K,K/90,K,K/174,K,K/156,K,K/90,K,K/213,K,K/251,K,K/116,K,K/	1|	target	0	-0.774622	0
22629	KashinaA-20-L146-548-4hr-QEP.40794.40794.2.0.dta	40794	1165.62	2	0	QEK	TSNFNAAISLK	FTP	1165.62	6.6e-05	12.5528	0.000749211		3	sp|P02748|CO9_HUMAN/	231,K,F/	1|	target	0	-2.19321	0
22630	KashinaA-20-L146-548-4hr-QEP.44194.44194.3.1.dta	44194	1723.92	3	0	YGK	KWWTQAQAHDLVIK	SLD	1723.93	-0.004747	16.5345	0.000749211		3	sp|O14791|APOL1_HUMAN/sp|O14791-2|APOL1_HUMAN/sp|O14791-3|APOL1_HUMAN/	232,K,S/248,K,S/214,K,S/	1|	target	1	-3.30101	4
22631	KashinaA-20-L146-548-4hr-QEP.69535.69535.2.2.dta	69535	1572.69	2	0	MAK	HGTDDGVVWMNWK	GSW	1572.69	0.001304	16.4806	0.000749301	0,Formyl[AnyN-term];	3	sp|P02675|FIBB_HUMAN/tr|D6REL8|D6REL8_HUMAN/	458,K,G/239,K,G/	1|0|	target	0	0.727947	32
22632	KashinaA-20-L146-548-4hr-QEP.106574.106574.3.0.dta	106574	1630.98	3	0	TKR	HLVPGAPFLLQALVR	EMS	1630.98	0.001958	13.8368	0.000749354		3	sp|P0C0L5|CO4B_HUMAN/sp|P0C0L4|CO4A_HUMAN/sp|P0C0L4-2|CO4A_HUMAN/tr|A0A0G2JL54|A0A0G2JL54_HUMAN/tr|A0A140TA29|A0A140TA29_HUMAN/tr|A0A140TA49|A0A140TA49_HUMAN/tr|A0A140TA32|A0A140TA32_HUMAN/tr|A0A140TA44|A0A140TA44_HUMAN/tr|A0A0G2JPR0|A0A0G2JPR0_HUMAN/tr|F5GXS0|F5GXS0_HUMAN/	376,R,E/376,R,E/376,R,E/376,R,E/376,R,E/376,R,E/376,R,E/376,R,E/376,R,E/376,R,E/	1|	target	0	-2.03161	4
22633	KashinaA-20-L146-548-4hr-QEP.34122.34122.4.0.dta	34122	2020.89	4	0	RIR	ITDNMFCAGYKPDEGKR	GDA	2020.89	-0.001892	15.1045	0.000749436	7,DeStreak[C];	3	sp|P00734|THRB_HUMAN/tr|E9PIT3|E9PIT3_HUMAN/	543,R,G/504,R,G/	1|0|	target	2	-1.70405	36
22634	KashinaA-20-L146-548-4hr-QEP.65588.65588.5.0.dta	65588	4081.93	5	0	SPK	NLVINCEVFDPQEHENINGVPPHLGHPFHWGGHER	SST	4081.93	0.000819	15.6421	0.000749556	6,Carbamidomethyl[C];	3	sp|P04196|HRG_HUMAN/	235,K,S/	1|0|	target	0	-2.12959	36
22635	KashinaA-20-L146-548-4hr-QEP.48927.48927.3.0.dta	48927	2070.97	3	0	TPR	SEGSSVNLSPPLEQCVPDR	GQQ	2070.98	-0.004705	13.0877	0.000749601	15,Carbamidomethyl[C];	3	sp|P00734|THRB_HUMAN/tr|C9JV37|C9JV37_HUMAN/tr|E9PIT3|E9PIT3_HUMAN/	198,R,G/188,R,G/198,R,G/	1|0|	target	0	-1.84395	36
22636	KashinaA-20-L146-548-4hr-QEP.85461.85461.2.0.dta	85461	2355.05	2	0	YTK	SYLSMVGSCCTSASPTVCFLK	ERL	2355.05	0.00204	14.116	0.000749608	9,Carbamidomethyl[C];10,Carbamidomethyl[C];18,Carbamidomethyl[C];	3	sp|P02774|VTDB_HUMAN/sp|P02774-2|VTDB_HUMAN/sp|P02774-3|VTDB_HUMAN/tr|D6RF35|D6RF35_HUMAN/tr|D6RBJ7|D6RBJ7_HUMAN/	180,K,E/58,K,E/199,K,E/180,K,E/180,K,E/	1|0|0|0|	target	0	-0.85591	36
22637	KashinaA-20-L146-548-4hr-QEP.87540.87540.3.0.dta	87540	2057.94	3	0	VKK	LYHSEAFTVNFGDTEEAK	KQI	2057.94	-0.001564	14.3062	0.000749623		3	sp|P01009|A1AT_HUMAN/sp|P01009-2|A1AT_HUMAN/sp|P01009-3|A1AT_HUMAN/tr|A0A0G2JRN3|A0A0G2JRN3_HUMAN/tr|G3V2B9|G3V2B9_HUMAN/tr|A0A024R6I7|A0A024R6I7_HUMAN/	160,K,K/160,K,K/160,K,K/160,K,K/74,K,K/160,K,K/	1|	target	0	-0.280379	4
22638	KashinaA-20-L146-548-4hr-QEP.33755.33755.2.0.dta	33755	1769.77	2	0	QVK	DNENVVNEYSSELEK	HQL	1769.77	-0.004684	13.3663	0.000749736	7,Deamidated[N];	3	sp|P02675|FIBB_HUMAN/	163,K,H/	1|0|	target	0	-1.75919	36
22639	KashinaA-20-L146-548-4hr-QEP.83325.83325.2.1.dta	83325	1563.85	2	0	LSR	TTNIQGINLLFSSR	RGH	1563.85	0.001173	12.0119	0.00074987		3	sp|P0C0L5|CO4B_HUMAN/sp|P0C0L4|CO4A_HUMAN/sp|P0C0L4-2|CO4A_HUMAN/tr|A0A0G2JL54|A0A0G2JL54_HUMAN/tr|A0A140TA29|A0A140TA29_HUMAN/tr|A0A140TA49|A0A140TA49_HUMAN/tr|A0A140TA32|A0A140TA32_HUMAN/tr|A0A140TA44|A0A140TA44_HUMAN/tr|A0A0G2JPR0|A0A0G2JPR0_HUMAN/tr|F5GXS0|F5GXS0_HUMAN/	123,R,R/123,R,R/123,R,R/123,R,R/123,R,R/123,R,R/123,R,R/123,R,R/123,R,R/123,R,R/	1|	target	0	4.12167	0
22640	KashinaA-20-L146-548-4hr-QEP.75466.75466.2.0.dta	75466	1268.64	2	0	APR	ATAQMLEVMFK	GEI	1268.64	0.001114	12.345	0.000749893		3	sp|P18428|LBP_HUMAN/	237,R,G/	1|	target	0	0.037768	0
22641	KashinaA-20-L146-548-4hr-QEP.78807.78807.2.0.dta	78807	1386.83	2	0	KEK	NVPLPVIAELPPK	VSV	1386.84	-0.003567	11.7336	0.000749953		3	sp|P01871|IGHM_HUMAN/sp|P01871-2|IGHM_HUMAN/	99,K,V/99,K,V/	1|	target	0	-1.25623	0
22642	KashinaA-20-L146-548-4hr-QEP.114443.114443.2.0.dta	114443	1966.98	2	0	RIR	VGEVLNSIFFELEADER	EPT	1966.98	0.002039	12.2395	0.00074996		3	sp|P01019|ANGT_HUMAN/	420,R,E/	1|	target	0	-0.59808	4
22643	KashinaA-20-L146-548-4hr-QEP.117940.117940.3.0.dta	117940	2057.95	3	0	VKK	LYHSEAFTVNFGDTEEAK	KQI	2057.94	0.000192	13.8628	0.000750433		3	sp|P01009|A1AT_HUMAN/sp|P01009-2|A1AT_HUMAN/sp|P01009-3|A1AT_HUMAN/tr|A0A0G2JRN3|A0A0G2JRN3_HUMAN/tr|G3V2B9|G3V2B9_HUMAN/tr|A0A024R6I7|A0A024R6I7_HUMAN/	160,K,K/160,K,K/160,K,K/160,K,K/74,K,K/160,K,K/	1|	target	0	-0.177732	4
22644	KashinaA-20-L146-548-4hr-QEP.90110.90110.3.0.dta	90110	1944.98	3	0	TCR	GALISDQWVLTAAHCFR	DGN	1944.97	0.002051	12.5266	0.000750553	15,Carbamidomethyl[C];	3	sp|P06681|CO2_HUMAN/sp|P06681-2|CO2_HUMAN/sp|P06681-3|CO2_HUMAN/tr|A0A0G2JL69|A0A0G2JL69_HUMAN/tr|B4E1Z4|B4E1Z4_HUMAN/tr|E7ETN3|E7ETN3_HUMAN/tr|H0Y3H6|H0Y3H6_HUMAN/tr|A0A0G2JIE7|A0A0G2JIE7_HUMAN/tr|E9PDZ0|E9PDZ0_HUMAN/tr|B4DQI1|B4DQI1_HUMAN/	493,R,D/279,R,D/361,R,D/464,R,D/340,R,D/264,R,D/267,R,D/266,R,D/280,R,D/247,R,D/	1|0|	target	0	-2.02263	36
22645	KashinaA-20-L146-548-4hr-QEP.111278.111278.2.0.dta	111278	2131.95	2	0	TTK	EQLGEFYEALDCLCIPR	SDV	2131.95	-0.000937	16.4536	0.00075062	14,HCysteinyl[C];	3	sp|P19652|A1AG2_HUMAN/	153,K,S/	1|0|	target	0	-0.504293	36
22646	KashinaA-20-L146-548-4hr-QEP.67295.67295.3.0.dta	67295	1650.87	3	0	RVK	DLATVYVDVLKDSGR	DYV	1650.87	-0.000762	12.7162	0.000750793		3	sp|P02647|APOA1_HUMAN/	36,K,D/	1|	target	1	-0.340459	4
22647	KashinaA-20-L146-548-4hr-QEP.4407.4407.4.0.dta	4407	2350.1	4	0	GSR	DHHHPHKPHEHGPPPPPDER	DHS	2350.1	-0.00148	17.4993	0.000750823		3	sp|P04196|HRG_HUMAN/	284,R,D/	1|	target	1	1.14079	4
22648	KashinaA-20-L146-548-4hr-QEP.32829.32829.3.0.dta	32829	2620.15	3	0	GDK	LPECEADDGCPKPPEIAHGYVEH	SVR	2620.14	0.003806	19.4243	0.00075104	10,GG[C](Dicarbamidomethyl[C]);	2	sp|P00738|HPT_HUMAN/tr|J3QLC9|J3QLC9_HUMAN/tr|J3QR68|J3QR68_HUMAN/tr|H0Y300|H0Y300_HUMAN/tr|J3KRH2|J3KRH2_HUMAN/	82,K,S/81,K,S/81,K,S/82,K,S/81,K,S/	1|0|	target	1	1.61044	36
22649	KashinaA-20-L146-548-4hr-QEP.24958.24958.3.0.dta	24958	2044.87	3	0	SER	GSAGHWTSESSVSGSTGQWH	SES	2044.87	-0.001986	18.286	0.000751055		2	sp|P02671|FIBA_HUMAN/sp|P02671-2|FIBA_HUMAN/	367,R,S/367,R,S/	1|	target	0	-0.255778	4
22650	KashinaA-20-L146-548-4hr-QEP.108435.108435.2.0.dta	108435	1345.65	2	0	FDK	SCAVAEYGVYVK	VTS	1345.65	0.000538	12.3698	0.000751085	2,Carbamidomethyl[C];	3	sp|P00738|HPT_HUMAN/sp|P00738-2|HPT_HUMAN/sp|P00739|HPTR_HUMAN/sp|P00739-2|HPTR_HUMAN/tr|A0A087WU08|A0A087WU08_HUMAN/tr|J3QLC9|J3QLC9_HUMAN/tr|A0A0C4DGL8|A0A0C4DGL8_HUMAN/tr|A0A0A0MRD9|A0A0A0MRD9_HUMAN/tr|J3QR68|J3QR68_HUMAN/tr|H0Y300|H0Y300_HUMAN/	379,K,V/320,K,V/321,K,V/358,K,V/254,K,V/338,K,V/320,K,V/254,K,V/377,K,V/415,K,V/	1|0|	target	0	-1.56517	32
22651	KashinaA-20-L146-548-4hr-QEP.84992.84992.4.3.dta	84992	3250.57	4	0	ILR	LESEETMVLEAHDAQGDVPVTVTVHDFPGK	KLV	3250.56	0.011094	12.3371	0.000751115		3	sp|P01024|CO3_HUMAN/	35,R,K/	1|	target	0	-1.83112	68
22652	KashinaA-20-L146-548-4hr-QEP.84250.84250.2.0.dta	84250	1345.65	2	0	FDK	SCAVAEYGVYVK	VTS	1345.65	4.1e-05	12.1805	0.000751213	2,Carbamidomethyl[C];	3	sp|P00738|HPT_HUMAN/sp|P00738-2|HPT_HUMAN/sp|P00739|HPTR_HUMAN/sp|P00739-2|HPTR_HUMAN/tr|A0A087WU08|A0A087WU08_HUMAN/tr|J3QLC9|J3QLC9_HUMAN/tr|A0A0C4DGL8|A0A0C4DGL8_HUMAN/tr|A0A0A0MRD9|A0A0A0MRD9_HUMAN/tr|J3QR68|J3QR68_HUMAN/tr|H0Y300|H0Y300_HUMAN/	379,K,V/320,K,V/321,K,V/358,K,V/254,K,V/338,K,V/320,K,V/254,K,V/377,K,V/415,K,V/	1|0|	target	0	-1.68739	32
22653	KashinaA-20-L146-548-4hr-QEP.78656.78656.5.0.dta	78656	3885.94	5	0	PSK	SFVHLEPMSHELPCGHTQTVQAHYILNGGTLLGLK	KLS	3885.94	-0.003268	17.801	0.000751393	14,Carbamidomethyl[C];27,Deamidated[N];	3	sp|P01023|A2MG_HUMAN/	456,K,K/	1|0|0|	target	0	0.185837	36
22654	KashinaA-20-L146-548-4hr-QEP.100463.100463.2.0.dta	100463	1345.65	2	0	FDK	SCAVAEYGVYVK	VTS	1345.65	0.000843	12.5068	0.000751543	2,Carbamidomethyl[C];	3	sp|P00738|HPT_HUMAN/sp|P00738-2|HPT_HUMAN/sp|P00739|HPTR_HUMAN/sp|P00739-2|HPTR_HUMAN/tr|A0A087WU08|A0A087WU08_HUMAN/tr|J3QLC9|J3QLC9_HUMAN/tr|A0A0C4DGL8|A0A0C4DGL8_HUMAN/tr|A0A0A0MRD9|A0A0A0MRD9_HUMAN/tr|J3QR68|J3QR68_HUMAN/tr|H0Y300|H0Y300_HUMAN/	379,K,V/320,K,V/321,K,V/358,K,V/254,K,V/338,K,V/320,K,V/254,K,V/377,K,V/415,K,V/	1|0|	target	0	-1.32495	32
22655	KashinaA-20-L146-548-4hr-QEP.83954.83954.5.0.dta	83954	3733.62	5	0	SER	GSAGHWTSESSVSGSTGQWHSESGSFRPDSPGSGNAR	PNN	3733.62	-0.003569	15.2929	0.000751543		3	sp|P02671|FIBA_HUMAN/sp|P02671-2|FIBA_HUMAN/	367,R,P/367,R,P/	1|	target	1	0.935737	4
22656	KashinaA-20-L146-548-4hr-QEP.121535.121535.2.0.dta	121535	1587.68	2	0	IQK	LESDVSAQMEYCR	TPC	1587.68	0.000773	11.4009	0.000751611	12,Carbamidomethyl[C];	3	sp|P02675|FIBB_HUMAN/	211,K,T/	1|0|	target	0	-2.73761	32
22657	KashinaA-20-L146-548-4hr-QEP.94813.94813.2.0.dta	94813	1749.94	2	0	SEK	SQDILLSVENTVIYR	IQA	1749.94	0.002651	14.1937	0.000751746		3	sp|P07225|PROS_HUMAN/tr|G5E9F8|G5E9F8_HUMAN/tr|A0A0S2Z4L3|A0A0S2Z4L3_HUMAN/tr|A0A3B3ISJ1|A0A3B3ISJ1_HUMAN/	546,K,I/531,K,I/578,K,I/532,K,I/	1|	target	0	-0.546614	4
22658	KashinaA-20-L146-548-4hr-QEP.30281.30281.3.0.dta	30281	2135.97	3	0	QWK	VDNALQSGNSQESVTEQDSK	DST	2135.97	-0.001344	11.9009	0.000751844		3	sp|P01834|IGKC_HUMAN/tr|A0A5H1ZRQ3|A0A5H1ZRQ3_HUMAN/	42,K,D/42,K,D/	1|	target	0	-0.779676	4
22659	KashinaA-20-L146-548-4hr-QEP.130891.130891.3.0.dta	130891	2429.34	3	0	MDK	TGLLLLSDPDKVTIGLLFWDGR	GEG	2429.34	0.000542	11.959	0.000751949		3	sp|Q14624|ITIH4_HUMAN/sp|Q14624-2|ITIH4_HUMAN/sp|Q14624-3|ITIH4_HUMAN/tr|B7ZKJ8|B7ZKJ8_HUMAN/tr|H7C0L5|H7C0L5_HUMAN/	831,K,G/815,K,G/801,K,G/836,K,G/620,K,G/	1|	target	1	1.11177	4
22660	KashinaA-20-L146-548-4hr-QEP.90013.90013.5.3.dta	90013	3733.63	5	0	SER	GSAGHWTSESSVSGSTGQWHSESGSFRPDSPGSGNAR	PNN	3733.62	0.00737	13.1199	0.000751971		3	sp|P02671|FIBA_HUMAN/sp|P02671-2|FIBA_HUMAN/	367,R,P/367,R,P/	1|	target	1	0.426431	4
22661	KashinaA-20-L146-548-4hr-QEP.35757.35757.4.0.dta	35757	2201.08	4	0	DQK	MRPSTDTITVMVENSHGLR	VRK	2201.08	-0.000801	15.8686	0.000751986	1,Carbamidomethyl[M];	3	sp|P0C0L5|CO4B_HUMAN/sp|P0C0L4|CO4A_HUMAN/sp|P0C0L4-2|CO4A_HUMAN/tr|A0A0G2JL54|A0A0G2JL54_HUMAN/tr|A0A140TA29|A0A140TA29_HUMAN/tr|A0A140TA49|A0A140TA49_HUMAN/tr|A0A140TA32|A0A140TA32_HUMAN/tr|A0A140TA44|A0A140TA44_HUMAN/tr|A0A0G2JPR0|A0A0G2JPR0_HUMAN/tr|F5GXS0|F5GXS0_HUMAN/	166,K,V/166,K,V/166,K,V/166,K,V/166,K,V/166,K,V/166,K,V/166,K,V/166,K,V/166,K,V/	1|0|	target	1	-2.75793	37
22662	KashinaA-20-L146-548-4hr-QEP.94014.94014.2.0.dta	94014	2265.1	2	0	CSK	SSIDIENGFISESQYTYALK	EKA	2265.09	0.002999	14.6502	0.000752009		3	sp|P08603|CFAH_HUMAN/	450,K,E/	1|	target	0	-1.35855	4
22663	KashinaA-20-L146-548-4hr-QEP.119969.119969.2.0.dta	119969	2500.19	2	0	LIK	DALENIDPATQMMILNCIYFK	GSW	2500.19	0.00302	15.3604	0.000752159	17,Carbamidomethyl[C];	3	sp|P05546|HEP2_HUMAN/	275,K,G/	1|0|	target	0	-0.701081	36
22664	KashinaA-20-L146-548-4hr-QEP.91407.91407.3.0.dta	91407	1876	3	0	GNK	VTLTCVAPLSGVDFQLR	RGE	1876	-0.004073	15.4798	0.00075234	5,Carbamidomethyl[C];	3	sp|P04217|A1BG_HUMAN/sp|P04217-2|A1BG_HUMAN/tr|M0R009|M0R009_HUMAN/	227,K,R/105,K,R/210,K,R/	1|0|	target	0	-0.161412	36
22665	KashinaA-20-L146-548-4hr-QEP.100450.100450.3.0.dta	100450	2089.11	3	0	PLR	KGEVLPLPEANFPSFPLPH	HKH	2089.11	0.000334	18.4106	0.00075246		2	sp|P04196|HRG_HUMAN/	465,R,H/	1|	target	1	-1.22898	4
22666	KashinaA-20-L146-548-4hr-QEP.127259.127259.2.1.dta	127259	1900.99	2	0	THY	SSSGSLGGLYELIYVLDK	ASM	1900.99	0.000708	12.6469	0.000752565		1	sp|P02748|CO9_HUMAN/	346,Y,A/	1|	target	0	-3.28081	4
22667	KashinaA-20-L146-548-4hr-QEP.50667.50667.3.0.dta	50667	1709.84	3	0	DEK	NWGLSVYADKPETTK	EQL	1709.84	0.000972	15.1848	0.000752603	1,Deamidated[N];	3	sp|P02763|A1AG1_HUMAN/	138,K,E/	1|0|	target	1	-2.86871	36
22668	KashinaA-20-L146-548-4hr-QEP.105981.105981.2.0.dta	105981	1723.8	2	0	LTR	MGPTELLIEMEDWK	GDK	1723.79	0.005633	16.0592	0.000752686	13,Dioxidation[W];	3	sp|P02675|FIBB_HUMAN/tr|D6REL8|D6REL8_HUMAN/	334,R,G/115,R,G/	1|0|	target	0	-2.26927	100
22669	KashinaA-20-L146-548-4hr-QEP.96067.96067.2.0.dta	96067	1638.8	2	0	NLK	LLDNWDSVTSTFSK	LRE	1638.8	0.002813	13.8874	0.000752866	0,Delta_H(2)C(2)[AnyN-term];	3	sp|P02647|APOA1_HUMAN/tr|F8W696|F8W696_HUMAN/	69,K,L/47,K,L/	1|0|	target	0	1.85325	32
22670	KashinaA-20-L146-548-4hr-QEP.116699.116699.4.0.dta	116699	4006.98	4	0	WGR	QLFALYSGNDVTDISDDRFPKPPEIANGYVEHLFR	YQC	4006.96	0.024	16.8953	0.000753295	0,Gln->pyro-Glu[AnyN-termQ];	3	sp|P00739|HPTR_HUMAN/sp|P00739-2|HPTR_HUMAN/tr|J3KTC3|J3KTC3_HUMAN/	15,R,Y/52,R,Y/15,R,Y/	1|0|	target	2	0.375445	100
22671	KashinaA-20-L146-548-4hr-QEP.94069.94069.3.0.dta	94069	2691.41	3	0	ASK	LQELHLSSNGLESLSPEFLRPVPQ	LRV	2691.4	0.008245	16.9535	0.000753423	9,Deamidated[N];	2	sp|P02750|A2GL_HUMAN/	93,K,L/	1|0|	target	1	2.68172	100
22672	KashinaA-20-L146-548-4hr-QEP.9120.9120.2.0.dta	9120	1317.59	2	0	TVR	WCAVSEHEATK	CQS	1317.59	-0.001386	12.6974	0.000753461	2,Carbamidomethyl[C];	3	sp|P02787|TRFE_HUMAN/tr|F8WC57|F8WC57_HUMAN/tr|F8WEK9|F8WEK9_HUMAN/tr|F8WCI6|F8WCI6_HUMAN/	26,R,C/26,R,C/26,R,C/26,R,C/	1|0|	target	0	-1.21663	32
22673	KashinaA-20-L146-548-4hr-QEP.67479.67479.2.0.dta	67479	1280.69	2	0	EER	LALETALMYGAK	KPL	1280.69	-0.000911	11.5201	0.000753506		3	sp|P00488|F13A_HUMAN/	492,R,K/	1|	target	0	-1.07161	0
22674	KashinaA-20-L146-548-4hr-QEP.76322.76322.2.0.dta	76322	1478.74	2	0	DAK	MYLGYEYVTAIR	NLR	1478.73	0.001238	11.4721	0.000753513		3	sp|P02787|TRFE_HUMAN/	331,K,N/	1|	target	0	0.657653	0
22675	KashinaA-20-L146-548-4hr-QEP.23744.23744.2.0.dta	23744	1799.87	2	0	PRR	LLPGPQENSVQSSACGR	QHL	1799.87	-4.6e-05	9.08121	0.000753732	15,Carbamidomethyl[C];	3	sp|Q76LX8|ATS13_HUMAN/	1177,R,Q/	1|0|	target	0	-0.166179	36
22676	KashinaA-20-L146-548-4hr-QEP.9170.9170.2.0.dta	9170	1215.62	2	0	HAK	ATEHLSTLSEK	AKP	1215.62	-0.000494	11.7367	0.000753732		3	sp|P02647|APOA1_HUMAN/tr|F8W696|F8W696_HUMAN/	219,K,A/197,K,A/	1|	target	0	-3.52582	0
22677	KashinaA-20-L146-548-4hr-QEP.68153.68153.3.0.dta	68153	1752.95	3	0	ISR	YVGGQEHFAHLLILR	DTK	1752.95	0.000262	12.8633	0.000753867		3	sp|P02763|A1AG1_HUMAN/	108,R,D/	1|	target	0	0.134218	4
22678	KashinaA-20-L146-548-4hr-QEP.80861.80861.2.0.dta	80861	1386.84	2	0	KEK	NVPLPVIAELPPK	VSV	1386.84	0.000217	10.6799	0.00075389		3	sp|P01871|IGHM_HUMAN/sp|P01871-2|IGHM_HUMAN/	99,K,V/99,K,V/	1|	target	0	-1.26541	0
22679	KashinaA-20-L146-548-4hr-QEP.59996.59996.3.0.dta	59996	1648.84	3	0	FLF	AVYDQSATALHFLGR	VAN	1648.84	-0.001379	12.6623	0.000754003		1	sp|P01019|ANGT_HUMAN/	462,F,V/	1|	target	0	-1.04639	0
22680	KashinaA-20-L146-548-4hr-QEP.44718.44718.4.0.dta	44718	1874.98	4	0	VTL	AAHLPAEFTPAVHASLDK	FLA	1874.98	0.003224	15.5559	0.000754124		1	sp|P69905|HBA_HUMAN/tr|G3V1N2|G3V1N2_HUMAN/	110,L,F/78,L,F/	1|	target	0	0.70223	4
22681	KashinaA-20-L146-548-4hr-QEP.20532.20532.2.0.dta	20532	1455.73	2	0	SVK	LGHPDTLNQGEFK	ELV	1455.72	0.003363	13.0102	0.000754206		3	sp|P06702|S10A9_HUMAN/	25,K,E/	1|	target	0	-0.164745	0
22682	KashinaA-20-L146-548-4hr-QEP.116720.116720.3.0.dta	116720	2127.09	3	0	LEK	HQLYIDETVNSNIPTNLR	VLR	2127.08	0.007217	13.5496	0.000754335		3	sp|P02675|FIBB_HUMAN/	178,K,V/	1|	target	0	-0.87636	68
22683	KashinaA-20-L146-548-4hr-QEP.101992.101992.2.0.dta	101992	1478.74	2	0	DAK	MYLGYEYVTAIR	NLR	1478.73	0.004158	11.529	0.00075444		3	sp|P02787|TRFE_HUMAN/	331,K,N/	1|	target	0	-1.01894	0
22684	KashinaA-20-L146-548-4hr-QEP.106087.106087.3.0.dta	106087	2002.93	3	0	AVH	DLEEDTWYATGILSFDK	SCA	2002.93	0.000235	13.8942	0.000754772		1	sp|P00738|HPT_HUMAN/sp|P00738-2|HPT_HUMAN/tr|A0A087WU08|A0A087WU08_HUMAN/tr|J3QLC9|J3QLC9_HUMAN/tr|A0A0C4DGL8|A0A0C4DGL8_HUMAN/tr|J3QR68|J3QR68_HUMAN/tr|H0Y300|H0Y300_HUMAN/	362,H,S/303,H,S/237,H,S/321,H,S/303,H,S/360,H,S/398,H,S/	1|	target	0	-1.55422	4
22685	KashinaA-20-L146-548-4hr-QEP.104109.104109.3.0.dta	104109	1752.95	3	0	ISR	YVGGQEHFAHLLILR	DTK	1752.95	-0.00011	11.6296	0.000754953		3	sp|P02763|A1AG1_HUMAN/	108,R,D/	1|	target	0	-0.843614	4
22686	KashinaA-20-L146-548-4hr-QEP.105997.105997.3.0.dta	105997	2876.47	3	0	CIR	AIAANEADAVTLDAGLVYDAYLAPNNLK	PVV	2876.47	0.001635	13.8724	0.000755187		3	sp|P02787|TRFE_HUMAN/tr|C9JB55|C9JB55_HUMAN/tr|F8WCI6|F8WCI6_HUMAN/	69,R,P/25,R,P/69,R,P/	1|	target	0	-2.73088	4
22687	KashinaA-20-L146-548-4hr-QEP.59879.59879.2.0.dta	59879	1519.74	2	0	YKK	ALYLQYTDETFR	TTI	1519.74	-0.000645	11.7951	0.00075564		3	sp|P00450|CERU_HUMAN/tr|D6RE86|D6RE86_HUMAN/tr|E9PFZ2|E9PFZ2_HUMAN/	69,K,T/109,K,T/69,K,T/	1|	target	0	-3.11493	0
22688	KashinaA-20-L146-548-4hr-QEP.84438.84438.5.0.dta	84438	5975.64	5	0	SER	GSAGHWTSESSVSGSTGQWHSESGSFRPDSPGSGNARPNNPDWGTFEEVSGNVSPGTR	REY	5975.62	0.020814	19.2449	0.000755957	35,Deamidated[N];	3	sp|P02671|FIBA_HUMAN/sp|P02671-2|FIBA_HUMAN/	367,R,R/367,R,R/	1|0|	target	2	2.22572	100
22689	KashinaA-20-L146-548-4hr-QEP.77510.77510.3.0.dta	77510	1875.93	3	0	ITK	VFSNGADLSGVTEEAPLK	LSK	1875.93	-0.000651	14.9369	0.0007561	0,Acetyl[AnyN-term];	3	sp|P01009|A1AT_HUMAN/sp|P01009-2|A1AT_HUMAN/tr|A0A0G2JRN3|A0A0G2JRN3_HUMAN/tr|A0A024R6I7|A0A024R6I7_HUMAN/	334,K,L/334,K,L/334,K,L/334,K,L/	1|0|	target	0	-1.13861	36
22690	KashinaA-20-L146-548-4hr-QEP.126233.126233.5.0.dta	126233	3338.49	5	0	KDR	SPCYGYQWVSEEHEEAHHTAYLVFSPSK	SFV	3338.48	0.00348	15.1454	0.000756403	3,Carbamidomethyl[C];	3	sp|P01023|A2MG_HUMAN/	428,R,S/	1|0|	target	0	-1.00304	36
22691	KashinaA-20-L146-548-4hr-QEP.84335.84335.2.0.dta	84335	1963.02	2	0	TYF	MPAAQLPELPDVELPTNK	DVC	1963.02	-0.000183	17.2602	0.000756909		1	sp|P02774|VTDB_HUMAN/sp|P02774-2|VTDB_HUMAN/sp|P02774-3|VTDB_HUMAN/tr|D6RF35|D6RF35_HUMAN/tr|D6RBJ7|D6RBJ7_HUMAN/	314,F,D/192,F,D/333,F,D/314,F,D/314,F,D/	1|	target	0	-1.25894	4
22692	KashinaA-20-L146-548-4hr-QEP.111113.111113.3.0.dta	111113	1752.95	3	0	ISR	YVGGQEHFAHLLILR	DTK	1752.95	-0.000459	11.4767	0.00075694		3	sp|P02763|A1AG1_HUMAN/	108,R,D/	1|	target	0	0.128361	4
22693	KashinaA-20-L146-548-4hr-QEP.26016.26016.3.0.dta	26016	1372.7	3	0	AIK	HQFLLTGDTQGR	YRC	1372.7	0.001825	14.4819	0.000757038		3	sp|P04217|A1BG_HUMAN/tr|M0R009|M0R009_HUMAN/	78,K,Y/32,K,Y/	1|	target	0	1.48324	4
22694	KashinaA-20-L146-548-4hr-QEP.125012.125012.2.0.dta	125012	1795.87	2	0	FLK	DSITTWEILAVSMSDK	KGI	1795.88	-0.00887	13.3867	0.000757129		3	sp|P01024|CO3_HUMAN/	796,K,K/	1|	target	0	1.43244	68
22695	KashinaA-20-L146-548-4hr-QEP.80263.80263.2.0.dta	80263	1386.84	2	0	KEK	NVPLPVIAELPPK	VSV	1386.84	-0.000203	10.2201	0.000757348		3	sp|P01871|IGHM_HUMAN/sp|P01871-2|IGHM_HUMAN/	99,K,V/99,K,V/	1|	target	0	-2.72158	0
22696	KashinaA-20-L146-548-4hr-QEP.66737.66737.3.0.dta	66737	2058.87	3	0	LRK	CYFPYLENGYNQNYGR	KFV	2058.86	0.000879	13.8499	0.000757386	1,Carbamidomethyl[C];8,Deamidated[N];	3	sp|P08603|CFAH_HUMAN/sp|P08603-2|CFAH_HUMAN/sp|Q02985|FHR3_HUMAN/sp|Q02985-2|FHR3_HUMAN/tr|Q6NSD3|Q6NSD3_HUMAN/tr|A0A087WYK9|A0A087WYK9_HUMAN/	388,K,K/388,K,K/86,K,K/86,K,K/86,K,K/86,K,K/	1|0|0|	target	0	-1.61515	36
22697	KashinaA-20-L146-548-4hr-QEP.81267.81267.2.0.dta	81267	1669.81	2	0	YPR	SIAQYWLGCPAPGHL	___	1669.82	-0.002218	13.728	0.000757545	9,Carbamidomethyl[C];	3	sp|P04004|VTNC_HUMAN/	463,R,-/	1|0|	target	0	-1.26851	36
22698	KashinaA-20-L146-548-4hr-QEP.93519.93519.3.1.dta	93519	2159.02	3	0	IAK	IMNGEADAMSLDGGFVYIAGK	CGL	2159.01	0.000445	11.2494	0.000757636		3	sp|P02787|TRFE_HUMAN/	399,K,C/	1|	target	0	1.86075	4
22699	KashinaA-20-L146-548-4hr-QEP.83675.83675.3.1.dta	83675	2662.26	3	0	GWK	TGCSLMGASVDSTLAFNTYVHFQGK	MKG	2662.26	-0.002412	12.1693	0.00075787	0,Dimethyl[AnyN-term](Ethyl[AnyN-term]);	3	sp|P01019|ANGT_HUMAN/	262,K,M/	1|0|	target	0	0.003026	37
22700	KashinaA-20-L146-548-4hr-QEP.81788.81788.2.0.dta	81788	1338.65	2	0	VVR	NALFCLESAWK	TAQ	1338.65	7e-05	12.9495	0.000757961	5,Carbamidomethyl[C];	3	sp|P01023|A2MG_HUMAN/	1122,R,T/	1|0|	target	0	-2.29002	32
22701	KashinaA-20-L146-548-4hr-QEP.129255.129255.2.0.dta	129255	1629.82	2	0	GSK	EDPQTFYYAVAVVK	KDS	1629.82	0.002105	11.4471	0.000758045		3	sp|P02787|TRFE_HUMAN/	107,K,K/	1|	target	0	-1.29793	0
22702	KashinaA-20-L146-548-4hr-QEP.75058.75058.2.0.dta	75058	1345.65	2	0	FDK	SCAVAEYGVYVK	VTS	1345.65	0.000851	12.5357	0.000758113	2,Carbamidomethyl[C];	3	sp|P00738|HPT_HUMAN/sp|P00738-2|HPT_HUMAN/sp|P00739|HPTR_HUMAN/sp|P00739-2|HPTR_HUMAN/tr|A0A087WU08|A0A087WU08_HUMAN/tr|J3QLC9|J3QLC9_HUMAN/tr|A0A0C4DGL8|A0A0C4DGL8_HUMAN/tr|A0A0A0MRD9|A0A0A0MRD9_HUMAN/tr|J3QR68|J3QR68_HUMAN/tr|H0Y300|H0Y300_HUMAN/	379,K,V/320,K,V/321,K,V/358,K,V/254,K,V/338,K,V/320,K,V/254,K,V/377,K,V/415,K,V/	1|0|	target	0	-2.04751	32
22703	KashinaA-20-L146-548-4hr-QEP.66340.66340.3.0.dta	66340	2099.96	3	0	VKK	LYHSEAFTVNFGDTEEAK	KQI	2099.96	0.00535	13.7809	0.000758173	0,Acetyl[AnyN-term];	3	sp|P01009|A1AT_HUMAN/sp|P01009-2|A1AT_HUMAN/sp|P01009-3|A1AT_HUMAN/tr|A0A0G2JRN3|A0A0G2JRN3_HUMAN/tr|G3V2B9|G3V2B9_HUMAN/tr|A0A024R6I7|A0A024R6I7_HUMAN/	160,K,K/160,K,K/160,K,K/160,K,K/74,K,K/160,K,K/	1|0|	target	0	1.09823	36
22704	KashinaA-20-L146-548-4hr-QEP.120502.120502.2.0.dta	120502	1502.76	2	0	DSK	DSTYSLSSTLTLSK	ADY	1502.76	0.003155	11.6395	0.000758416		3	sp|P01834|IGKC_HUMAN/tr|A0A5H1ZRQ3|A0A5H1ZRQ3_HUMAN/	62,K,A/62,K,A/	1|	target	0	-1.49663	4
22705	KashinaA-20-L146-548-4hr-QEP.36052.36052.3.0.dta	36052	1948.87	3	0	EVK	DTEEEDFHVDQVTTVK	VPM	1948.88	-0.002087	12.3767	0.000758575	8,Carbamidomethyl[H];	3	sp|P01009|A1AT_HUMAN/sp|P01009-2|A1AT_HUMAN/sp|P01009-3|A1AT_HUMAN/	225,K,V/225,K,V/225,K,V/	1|0|	target	0	3.3096	32
22706	KashinaA-20-L146-548-4hr-QEP.110319.110319.3.0.dta	110319	1954.97	3	0	SPR	DQFNLIVFSTEATQWR	PSL	1954.97	0.004467	13.0119	0.000758605		3	sp|Q14624|ITIH4_HUMAN/sp|Q14624-2|ITIH4_HUMAN/sp|Q14624-3|ITIH4_HUMAN/sp|Q14624-4|ITIH4_HUMAN/tr|B7ZKJ8|B7ZKJ8_HUMAN/tr|H7C0L5|H7C0L5_HUMAN/	307,R,P/307,R,P/307,R,P/307,R,P/307,R,P/165,R,P/	1|	target	0	2.4747	4
22707	KashinaA-20-L146-548-4hr-QEP.87174.87174.3.0.dta	87174	2418.07	3	0	DIK	HYYESEVLAMNFQDWATASR	QIN	2418.08	-0.013443	14.5362	0.000758749		3	sp|P08185|CBG_HUMAN/tr|G3V350|G3V350_HUMAN/	148,K,Q/148,K,Q/	1|	target	0	-1.60961	68
22708	KashinaA-20-L146-548-4hr-QEP.64935.64935.2.0.dta	64935	1933.88	2	0	AKR	LYGSEAFATDFQDSAAAK	KLI	1933.88	0.002135	10.649	0.000758795	0,Acetyl[AnyN-term];	3	sp|P01011|AACT_HUMAN/sp|P01011-2|AACT_HUMAN/tr|G3V595|G3V595_HUMAN/	159,R,K/159,R,K/159,R,K/	1|0|	target	0	2.25934	37
22709	KashinaA-20-L146-548-4hr-QEP.44135.44135.2.0.dta	44135	1723.81	2	0	HLK	YVMLPVADQDQCIR	HYE	1723.81	-0.002481	12.8015	0.000758878	3,Oxidation[M];12,Carbamidomethyl[C];	3	sp|P00738|HPT_HUMAN/sp|P00738-2|HPT_HUMAN/tr|A0A087WU08|A0A087WU08_HUMAN/tr|J3QLC9|J3QLC9_HUMAN/tr|A0A0C4DGL8|A0A0C4DGL8_HUMAN/tr|J3QR68|J3QR68_HUMAN/tr|H0Y300|H0Y300_HUMAN/tr|H3BS21|H3BS21_HUMAN/	297,K,H/238,K,H/172,K,H/256,K,H/238,K,H/295,K,H/333,K,H/198,K,H/	1|0|0|	target	0	-1.51023	32
22710	KashinaA-20-L146-548-4hr-QEP.125180.125180.3.2.dta	125180	1637.93	3	0	AIR	VFAIPPSFASIFLTK	STK	1637.93	0.00048	13.0364	0.000758893		3	sp|P01871|IGHM_HUMAN/sp|P01871-2|IGHM_HUMAN/	223,R,S/223,R,S/	1|	target	0	-0.292479	4
22711	KashinaA-20-L146-548-4hr-QEP.60350.60350.3.0.dta	60350	1456.72	3	0	AKR	GPGGAWAAEVISNAR	ENI	1456.72	-0.001938	15.0706	0.00075903	13,Deamidated[N];	3	sp|P0DJI9|SAA2_HUMAN/	65,R,E/	1|0|	target	0	-3.04033	36
22712	KashinaA-20-L146-548-4hr-QEP.35797.35797.3.0.dta	35797	1935.93	3	0	GPR	GSVQYLPDLDDKNSQEK	GPQ	1935.93	0.001606	12.7791	0.000759144		3	sp|Q9UGM5|FETUB_HUMAN/sp|Q9UGM5-2|FETUB_HUMAN/tr|E9PG08|E9PG08_HUMAN/	301,R,G/264,R,G/236,R,G/	1|	target	1	-1.94622	4
22713	KashinaA-20-L146-548-4hr-QEP.104346.104346.3.1.dta	104346	3123.4	3	0	CTR	YRGDQDATMSILDISMMTGFAPDTDDLK	QLA	3123.4	0.008784	18.1709	0.000759151	9,Oxidation[M];	3	sp|P01024|CO3_HUMAN/tr|M0QYC8|M0QYC8_HUMAN/	1391,R,Q/98,R,Q/	1|0|	target	1	1.24815	36
22714	KashinaA-20-L146-548-4hr-QEP.35849.35849.3.0.dta	35849	1803.97	3	0	EGK	LQHLENELTHDIITK	FLE	1803.96	0.007905	17.1657	0.000759341		3	sp|P01009|A1AT_HUMAN/sp|P01009-2|A1AT_HUMAN/sp|P01009-3|A1AT_HUMAN/tr|A0A0G2JRN3|A0A0G2JRN3_HUMAN/tr|A0A024R6I7|A0A024R6I7_HUMAN/	283,K,F/283,K,F/283,K,F/283,K,F/283,K,F/	1|	target	0	0.66807	68
22715	KashinaA-20-L146-548-4hr-QEP.19952.19952.3.1.dta	19952	1943.91	3	0	GFR	HRHPDEAAFFDTASTGK	TFP	1943.9	0.006643	18.1601	0.000759553	3,Carbamidomethyl[H];	3	sp|P02671|FIBA_HUMAN/sp|P02671-2|FIBA_HUMAN/	510,R,T/510,R,T/	1|0|	target	1	4.62226	100
22716	KashinaA-20-L146-548-4hr-QEP.5093.5093.2.0.dta	5093	1498.58	2	0	FAK	TCVADESAENCDK	SLH	1498.58	4.4e-05	11.1054	0.000759569	2,Carbamidomethyl[C];11,Carbamidomethyl[C];	3	sp|P02768|ALBU_HUMAN/sp|P02768-3|ALBU_HUMAN/tr|H7C013|H7C013_HUMAN/tr|A0A087WWT3|A0A087WWT3_HUMAN/tr|A0A0C4DGB6|A0A0C4DGB6_HUMAN/	75,K,S/75,K,S/77,K,S/75,K,S/75,K,S/	1|0|0|	target	0	1.09348	32
22717	KashinaA-20-L146-548-4hr-QEP.96861.96861.3.0.dta	96861	1772	3	0	EEK	LYLVQGTQVYVFLTK	GGY	1772	-0.00185	13.6621	0.00075966		3	sp|P02790|HEMO_HUMAN/	317,K,G/	1|	target	0	-1.46364	4
22718	KashinaA-20-L146-548-4hr-QEP.58891.58891.3.1.dta	58891	2214.07	3	0	TPK	SPVGVQPILNEHTFCAGMSK	YQE	2214.07	-0.001357	12.5572	0.000759667	0,Acetyl[AnyN-term];15,Carbamidomethyl[C];	3	sp|P00738|HPT_HUMAN/sp|P00738-2|HPT_HUMAN/tr|A0A087WU08|A0A087WU08_HUMAN/tr|J3QLC9|J3QLC9_HUMAN/tr|A0A0C4DGL8|A0A0C4DGL8_HUMAN/tr|J3QR68|J3QR68_HUMAN/tr|H0Y300|H0Y300_HUMAN/	325,K,Y/266,K,Y/200,K,Y/284,K,Y/266,K,Y/323,K,Y/361,K,Y/	1|0|0|	target	0	0.424415	36
22719	KashinaA-20-L146-548-4hr-QEP.50089.50089.4.1.dta	50089	1982	4	0	TTK	TYFPHFDLSHGSAQVK	GHG	1982	0.003672	12.0104	0.000760039	0,mTRAQ_13C(6)15N(2)[AnyN-term];	3	sp|P69905|HBA_HUMAN/tr|G3V1N2|G3V1N2_HUMAN/tr|A0A2R8Y7C0|A0A2R8Y7C0_HUMAN/	41,K,G/9,K,G/31,K,G/	1|0|	target	0	0.227609	33
22720	KashinaA-20-L146-548-4hr-QEP.41471.41471.2.0.dta	41471	1536.69	2	0	AWT	ADSGEGDFLAEGGGVR	GPR	1536.69	0.000579	14.4414	0.000760282		1	sp|P02671|FIBA_HUMAN/sp|P02671-2|FIBA_HUMAN/tr|A0A087WUA0|A0A087WUA0_HUMAN/	19,T,G/19,T,G/19,T,G/	1|	target	0	-1.96389	4
22721	KashinaA-20-L146-548-4hr-QEP.114556.114556.3.1.dta	114556	3262.66	3	0	SPR	DQFNLIVFSTEATQWRPSLVPASAENVNK	ARS	3262.64	0.019877	14.9707	0.000760571	2,Deamidated[Q];	3	sp|Q14624|ITIH4_HUMAN/sp|Q14624-2|ITIH4_HUMAN/sp|Q14624-3|ITIH4_HUMAN/sp|Q14624-4|ITIH4_HUMAN/tr|B7ZKJ8|B7ZKJ8_HUMAN/tr|H7C0L5|H7C0L5_HUMAN/	307,R,A/307,R,A/307,R,A/307,R,A/307,R,A/165,R,A/	1|0|	target	1	-0.168199	101
22722	KashinaA-20-L146-548-4hr-QEP.31892.31892.4.0.dta	31892	2402.12	4	0	TDI	ADDGCPKPPEIAHGYVEHSVR	YQC	2402.12	0.001234	15.5395	0.000760685	5,Nethylmaleimide[C];	1	sp|P00738|HPT_HUMAN/sp|P00738-2|HPT_HUMAN/tr|J3QLC9|J3QLC9_HUMAN/tr|A0A0C4DGL8|A0A0C4DGL8_HUMAN/tr|H3BMJ7|H3BMJ7_HUMAN/tr|J3KSV1|J3KSV1_HUMAN/tr|J3QR68|J3QR68_HUMAN/tr|J3QQI8|J3QQI8_HUMAN/tr|H0Y300|H0Y300_HUMAN/tr|H3BS21|H3BS21_HUMAN/tr|J3KRH2|J3KRH2_HUMAN/	87,E,Y/28,I,Y/86,E,Y/28,I,Y/28,I,Y/28,I,Y/86,E,Y/28,I,Y/87,E,Y/28,I,Y/86,E,Y/	1|0|	target	1	-1.14165	36
22723	KashinaA-20-L146-548-4hr-QEP.108132.108132.3.2.dta	108132	3185.52	3	0	PIR	NSVDELNNNVEAVSQTSSSSFQYMYLLK	DLW	3185.51	0.012873	15.7657	0.000760738	11,Glu->Phe[E];	3	sp|P02675|FIBB_HUMAN/	124,R,D/	1|0|	target	0	0.271097	100
22724	KashinaA-20-L146-548-4hr-QEP.134229.134229.4.0.dta	134229	4036.05	4	0	IHR	SMQGGLVGNDETVALTAFVTIALHHGLAVFQDEGAEPLK	QRV	4036.05	0.003214	12.9078	0.000760799		3	sp|P0C0L5|CO4B_HUMAN/sp|P0C0L4|CO4A_HUMAN/sp|P0C0L4-2|CO4A_HUMAN/tr|A0A0G2JL54|A0A0G2JL54_HUMAN/tr|A0A140TA29|A0A140TA29_HUMAN/tr|A0A140TA49|A0A140TA49_HUMAN/tr|A0A140TA32|A0A140TA32_HUMAN/tr|A0A140TA44|A0A140TA44_HUMAN/tr|A0A0G2JPR0|A0A0G2JPR0_HUMAN/tr|A0A3B3ISA6|A0A3B3ISA6_HUMAN/tr|F5GXS0|F5GXS0_HUMAN/	1126,R,Q/1126,R,Q/1126,R,Q/1126,R,Q/1126,R,Q/1126,R,Q/1126,R,Q/1126,R,Q/1126,R,Q/695,R,Q/1126,R,Q/	1|	target	0	-0.9942	4
22725	KashinaA-20-L146-548-4hr-QEP.75223.75223.2.1.dta	75223	1663.89	2	0	MPA	AQLPELPDVELPTNK	DVC	1663.89	-0.000831	13.3729	0.000761119		1	sp|P02774|VTDB_HUMAN/sp|P02774-2|VTDB_HUMAN/sp|P02774-3|VTDB_HUMAN/tr|D6RF35|D6RF35_HUMAN/tr|D6RBJ7|D6RBJ7_HUMAN/	317,A,D/195,A,D/336,A,D/317,A,D/317,A,D/	1|	target	0	0.518755	0
22726	KashinaA-20-L146-548-4hr-QEP.53084.53084.2.0.dta	53084	1282.73	2	0	VCR	KGEWVALNPLR	KCQ	1282.73	-0.000385	14.2868	0.000761202		3	sp|P08603|CFAH_HUMAN/sp|P08603-2|CFAH_HUMAN/tr|Q5TFM2|Q5TFM2_HUMAN/tr|A0A0D9SG88|A0A0D9SG88_HUMAN/	67,R,K/67,R,K/67,R,K/67,R,K/	1|	target	1	-0.172301	0
22727	KashinaA-20-L146-548-4hr-QEP.20605.20605.3.0.dta	20605	1632.77	3	0	INK	AVGDKLPECEAVCGK	PKN	1632.77	0.002242	12.8285	0.00076137	9,Carbamidomethyl[C];13,Carbamidomethyl[C];	3	sp|P00738|HPT_HUMAN/sp|P00738-2|HPT_HUMAN/sp|P00739|HPTR_HUMAN/sp|P00739-2|HPTR_HUMAN/tr|A0A0C4DGL8|A0A0C4DGL8_HUMAN/tr|J3KTC3|J3KTC3_HUMAN/tr|J3QR68|J3QR68_HUMAN/tr|H0Y300|H0Y300_HUMAN/	136,K,P/77,K,P/78,K,P/115,K,P/77,K,P/78,K,P/134,K,P/172,K,P/	1|0|0|	target	1	1.92851	36
22728	KashinaA-20-L146-548-4hr-QEP.52974.52974.5.0.dta	52974	2883.39	5	0	LDK	NTWSILHTQGALVQGGYGHSSVYDHR	TRA	2883.39	0.002916	11.4289	0.000761468		3	sp|O75882|ATRN_HUMAN/sp|O75882-2|ATRN_HUMAN/sp|O75882-3|ATRN_HUMAN/	484,K,T/484,K,T/410,K,T/	1|	target	0	-1.87917	4
22729	KashinaA-20-L146-548-4hr-QEP.30814.30814.2.0.dta	30814	1288.64	2	0	LRR	ELDESLQVAER	LTR	1288.64	-0.000321	12.0111	0.000761537		3	sp|P10909|CLUS_HUMAN/sp|P10909-2|CLUS_HUMAN/sp|P10909-3|CLUS_HUMAN/sp|P10909-4|CLUS_HUMAN/sp|P10909-5|CLUS_HUMAN/sp|P10909-6|CLUS_HUMAN/tr|H0YC35|H0YC35_HUMAN/tr|H0YAS8|H0YAS8_HUMAN/	325,R,L/377,R,L/150,R,L/292,R,L/336,R,L/305,R,L/188,R,L/16,R,L/	1|	target	0	-0.176771	0
22730	KashinaA-20-L146-548-4hr-QEP.95411.95411.2.0.dta	95411	1502.76	2	0	DSK	DSTYSLSSTLTLSK	ADY	1502.76	-0.000862	12.0877	0.000761742		3	sp|P01834|IGKC_HUMAN/tr|A0A5H1ZRQ3|A0A5H1ZRQ3_HUMAN/	62,K,A/62,K,A/	1|	target	0	-1.36972	4
22731	KashinaA-20-L146-548-4hr-QEP.57150.57150.3.0.dta	57150	1752.96	3	0	ISR	YVGGQEHFAHLLILR	DTK	1752.95	0.005296	12.3822	0.000761796		3	sp|P02763|A1AG1_HUMAN/	108,R,D/	1|	target	0	-0.810568	68
22732	KashinaA-20-L146-548-4hr-QEP.40373.40373.3.0.dta	40373	2108.97	3	0	SQA	RHFWQQDEPPQSPWDR	VKD	2108.97	-0.002717	16.4691	0.000762039		1	sp|P02647|APOA1_HUMAN/	18,A,V/	1|	target	1	-1.38329	4
22733	KashinaA-20-L146-548-4hr-QEP.9404.9404.3.0.dta	9404	1711.76	3	0	SHR	SYSCQVTHEGSTVEK	TVA	1711.76	0.002011	10.0661	0.000762138	4,Carbamidomethyl[C];	3	sp|P0DOY2|IGLC2_HUMAN/sp|P0CF74|IGLC6_HUMAN/sp|B9A064|IGLL5_HUMAN/sp|P0DOY3|IGLC3_HUMAN/sp|P0CG04|IGLC1_HUMAN/tr|A0A0B4J231|A0A0B4J231_HUMAN/tr|A0A5H1ZRQ4|A0A5H1ZRQ4_HUMAN/	83,R,T/83,R,T/191,R,T/83,K,T/83,R,T/192,R,T/83,R,T/	1|0|	target	0	-2.98188	32
22734	KashinaA-20-L146-548-4hr-QEP.130047.130047.2.0.dta	130047	1345.65	2	0	FDK	SCAVAEYGVYVK	VTS	1345.65	0.000829	12.3475	0.000762207	2,Carbamidomethyl[C];	3	sp|P00738|HPT_HUMAN/sp|P00738-2|HPT_HUMAN/sp|P00739|HPTR_HUMAN/sp|P00739-2|HPTR_HUMAN/tr|A0A087WU08|A0A087WU08_HUMAN/tr|J3QLC9|J3QLC9_HUMAN/tr|A0A0C4DGL8|A0A0C4DGL8_HUMAN/tr|A0A0A0MRD9|A0A0A0MRD9_HUMAN/tr|J3QR68|J3QR68_HUMAN/tr|H0Y300|H0Y300_HUMAN/	379,K,V/320,K,V/321,K,V/358,K,V/254,K,V/338,K,V/320,K,V/254,K,V/377,K,V/415,K,V/	1|0|	target	0	-2.33871	32
22735	KashinaA-20-L146-548-4hr-QEP.63162.63162.2.0.dta	63162	1502.76	2	0	DSK	DSTYSLSSTLTLSK	ADY	1502.76	0.002548	12.128	0.000762237		3	sp|P01834|IGKC_HUMAN/tr|A0A5H1ZRQ3|A0A5H1ZRQ3_HUMAN/	62,K,A/62,K,A/	1|	target	0	-2.46369	0
22736	KashinaA-20-L146-548-4hr-QEP.122837.122837.2.0.dta	122837	2233.14	2	0	YSK	STAAMSTYTGIFTDQVLSVLK	GEE	2233.14	-0.001289	13.0575	0.000762466		3	sp|P02655|APOC2_HUMAN/tr|K7ER74|K7ER74_HUMAN/tr|V9GYJ8|V9GYJ8_HUMAN/	77,K,G/154,K,G/63,K,G/	1|	target	0	0.335989	4
22737	KashinaA-20-L146-548-4hr-QEP.84612.84612.3.0.dta	84612	1872.03	3	0	VLR	TELRPGETLNVNFLLR	MDR	1872.03	-0.001878	17.0955	0.000762702		3	sp|P01024|CO3_HUMAN/	462,R,M/	1|	target	1	-0.729644	4
22738	KashinaA-20-L146-548-4hr-QEP.108942.108942.3.1.dta	108942	2085.17	3	0	GEK	ASAGLLGAHAAAITAYALTLTK	APA	2085.17	0.000124	13.1529	0.000762847		3	sp|P0C0L5|CO4B_HUMAN/sp|P0C0L4|CO4A_HUMAN/sp|P0C0L4-2|CO4A_HUMAN/tr|A0A0G2JL54|A0A0G2JL54_HUMAN/tr|A0A140TA29|A0A140TA29_HUMAN/tr|A0A140TA49|A0A140TA49_HUMAN/tr|A0A140TA32|A0A140TA32_HUMAN/tr|A0A140TA44|A0A140TA44_HUMAN/tr|A0A0G2JPR0|A0A0G2JPR0_HUMAN/tr|A0A3B3ISA6|A0A3B3ISA6_HUMAN/tr|F5GXS0|F5GXS0_HUMAN/	1182,K,A/1182,K,A/1182,K,A/1182,K,A/1182,K,A/1182,K,A/1182,K,A/1182,K,A/1182,K,A/751,K,A/1182,K,A/	1|	target	0	-0.040124	4
22739	KashinaA-20-L146-548-4hr-QEP.4064.4064.2.0.dta	4064	1194.54	2	0	SSR	SSQESYAHGTK	LSY	1194.54	-0.000609	11.9548	0.000762893		3	sp|P08603|CFAH_HUMAN/	885,R,L/	1|	target	0	-1.22708	0
22740	KashinaA-20-L146-548-4hr-QEP.37535.37535.3.0.dta	37535	1874.88	3	0	LKK	YNSQNQSNNQFVLYR	ITE	1874.88	-0.001081	14.1831	0.000763167		3	sp|P01042|KNG1_HUMAN/sp|P01042-2|KNG1_HUMAN/sp|P01042-3|KNG1_HUMAN/	43,K,I/43,K,I/43,K,I/	1|	target	0	0.437771	4
22741	KashinaA-20-L146-548-4hr-QEP.103182.103182.2.0.dta	103182	1492.71	2	0	LVR	TDCPGDALFDLLR	TWP	1492.71	-3.4e-05	11.0606	0.000763198	3,Carbamidomethyl[C];	3	sp|Q96PD5|PGRP2_HUMAN/sp|Q96PD5-2|PGRP2_HUMAN/	527,R,T/527,R,T/	1|0|	target	0	-0.454263	32
22742	KashinaA-20-L146-548-4hr-QEP.92394.92394.2.0.dta	92394	1629.82	2	0	GSK	EDPQTFYYAVAVVK	KDS	1629.82	0.000486	11.5562	0.000763213		3	sp|P02787|TRFE_HUMAN/	107,K,K/	1|	target	0	0.363272	0
22743	KashinaA-20-L146-548-4hr-QEP.129256.129256.4.1.dta	129256	4329.97	4	0	ERR	DTANLFPQTSLTLHMWPDTEGTFNVECLTTDHYTGGMK	QKY	4329.94	0.025842	17.6511	0.000763304	4,Deamidated[N];27,Carbamidomethyl[C];	3	sp|P00450|CERU_HUMAN/tr|H7C5R1|H7C5R1_HUMAN/	672,R,Q/455,R,Q/	1|0|0|	target	0	1.05089	101
22744	KashinaA-20-L146-548-4hr-QEP.33168.33168.2.0.dta	33168	1654.74	2	0	VYK	AGEQVTYTCATYYK	MDG	1654.74	0.001893	12.6263	0.000763434	9,Carbamidomethyl[C];	3	sp|P08603|CFAH_HUMAN/	1009,K,M/	1|0|	target	0	-0.00679	36
22745	KashinaA-20-L146-548-4hr-QEP.127248.127248.3.0.dta	127248	2836.4	3	0	EEK	AGELEVFNGYFVHFFAPDNLDPIPK	NIL	2836.4	0.000969	15.7051	0.000763625		3	sp|P19823|ITIH2_HUMAN/tr|Q5T985|Q5T985_HUMAN/	284,K,N/273,K,N/	1|	target	0	-1.49324	4
22746	KashinaA-20-L146-548-4hr-QEP.18992.18992.2.0.dta	18992	1350.63	2	0	PYK	QGFGNVATNTDGK	NYC	1350.63	0.001884	13.4019	0.00076364	0,Acetyl[AnyN-term];	3	sp|P02675|FIBB_HUMAN/tr|D6REL8|D6REL8_HUMAN/	300,K,N/81,K,N/	1|0|	target	0	-1.0741	32
22747	KashinaA-20-L146-548-4hr-QEP.57326.57326.2.0.dta	57326	2198.97	2	0	PYR	VYCDMNTENGGWTVIQNR	QDG	2198.96	0.007255	12.4468	0.000763701	0,Acetyl[AnyN-term];3,Carbamidomethyl[C];	3	sp|P02675|FIBB_HUMAN/tr|D6REL8|D6REL8_HUMAN/	267,R,Q/48,R,Q/	1|0|0|	target	0	2.95824	101
22748	KashinaA-20-L146-548-4hr-QEP.59721.59721.3.0.dta	59721	1848.85	3	0	MGR	AYWDIMISNHQNSNR	YLY	1848.84	0.000636	12.3485	0.000763747		3	sp|P35542|SAA4_HUMAN/tr|A0A096LPE2|A0A096LPE2_HUMAN/	37,R,Y/115,R,Y/	1|	target	0	-2.13095	4
22749	KashinaA-20-L146-548-4hr-QEP.35768.35768.2.0.dta	35768	1923.85	2	0	QGR	VTMTTDTSTSTAYMELR	SLR	1923.87	-0.014563	12.756	0.000763755	3,Oxidation[M];	3	sp|A0A0C4DH31|HV118_HUMAN/	86,R,S/	1|0|	target	0	-2.72244	100
22750	KashinaA-20-L146-548-4hr-QEP.41358.41358.2.0.dta	41358	1345.65	2	0	FDK	SCAVAEYGVYVK	VTS	1345.65	5.2e-05	11.7952	0.000763953	2,Carbamidomethyl[C];	3	sp|P00738|HPT_HUMAN/sp|P00738-2|HPT_HUMAN/sp|P00739|HPTR_HUMAN/sp|P00739-2|HPTR_HUMAN/tr|A0A087WU08|A0A087WU08_HUMAN/tr|J3QLC9|J3QLC9_HUMAN/tr|A0A0C4DGL8|A0A0C4DGL8_HUMAN/tr|A0A0A0MRD9|A0A0A0MRD9_HUMAN/tr|J3QR68|J3QR68_HUMAN/tr|H0Y300|H0Y300_HUMAN/	379,K,V/320,K,V/321,K,V/358,K,V/254,K,V/338,K,V/320,K,V/254,K,V/377,K,V/415,K,V/	1|0|	target	0	-0.67841	32
22751	KashinaA-20-L146-548-4hr-QEP.124245.124245.3.0.dta	124245	2310.09	3	0	SAF	AVHDLEEDTWYATGILSFDK	SCA	2310.09	-0.000819	16.2826	0.000764152		1	sp|P00738|HPT_HUMAN/sp|P00738-2|HPT_HUMAN/tr|A0A087WU08|A0A087WU08_HUMAN/tr|J3QLC9|J3QLC9_HUMAN/tr|A0A0C4DGL8|A0A0C4DGL8_HUMAN/tr|J3QR68|J3QR68_HUMAN/tr|H0Y300|H0Y300_HUMAN/	359,F,S/300,F,S/234,F,S/318,F,S/300,F,S/357,F,S/395,F,S/	1|	target	0	-0.363455	4
22752	KashinaA-20-L146-548-4hr-QEP.132214.132214.3.0.dta	132214	2938.53	3	0	MKK	VETNMAFSPFSIASLLTQVLLGAGENTK	TNL	2938.52	0.005547	11.9821	0.000764281		3	sp|P05155|IC1_HUMAN/sp|P05155-2|IC1_HUMAN/sp|P05155-3|IC1_HUMAN/tr|E9PGN7|E9PGN7_HUMAN/tr|H9KV48|H9KV48_HUMAN/	162,K,T/110,K,T/167,K,T/196,K,T/162,K,T/	1|	target	0	-0.60533	4
22753	KashinaA-20-L146-548-4hr-QEP.51457.51457.2.0.dta	51457	1421.68	2	0	YFR	DEELSCTVVELK	YTG	1421.68	-0.000406	12.2641	0.000764816	6,Carbamidomethyl[C];	3	sp|P01011|AACT_HUMAN/tr|G3V595|G3V595_HUMAN/tr|G3V3A0|G3V3A0_HUMAN/	255,R,Y/255,R,Y/37,R,Y/	1|0|	target	0	-1.84505	32
22754	KashinaA-20-L146-548-4hr-QEP.97371.97371.3.0.dta	97371	2903.41	3	0	SCK	PGFTIVGPNSVQCYHFGLSPDLPICK	EQV	2903.42	-0.009552	17.0446	0.000764816	13,Carbamidomethyl[C];25,Carbamidomethyl[C];	3	sp|P08603|CFAH_HUMAN/	598,K,E/	1|0|0|	target	0	-3.69891	100
22755	KashinaA-20-L146-548-4hr-QEP.93926.93926.3.0.dta	93926	3177.5	3	0	DTK	TYMLAFDVNDEKNWGLSVYADKPETTK	EQL	3177.51	-0.004682	18.6163	0.000764915	0,Acetyl[AnyN-term];	3	sp|P02763|A1AG1_HUMAN/	126,K,E/	1|0|	target	2	-2.83055	36
22756	KashinaA-20-L146-548-4hr-QEP.15093.15093.2.0.dta	15093	1462.67	2	0	MER	GDYTLNNVHACAK	NDF	1462.67	-0.001784	12.0721	0.000765061	11,Carbamidomethyl[C];	3	sp|P07358|CO8B_HUMAN/tr|F5H7G1|F5H7G1_HUMAN/tr|F5GY80|F5GY80_HUMAN/	367,R,N/315,R,N/305,R,N/	1|0|	target	0	-3.42873	32
22757	KashinaA-20-L146-548-4hr-QEP.72668.72668.2.0.dta	72668	1668.72	2	0	NGR	YYWGGQYTWDMAK	HGT	1668.72	0.001809	12.7574	0.000765152		3	sp|P02675|FIBB_HUMAN/tr|D6REL8|D6REL8_HUMAN/	445,R,H/226,R,H/	1|	target	0	1.26698	0
22758	KashinaA-20-L146-548-4hr-QEP.17270.17270.4.0.dta	17270	1857.91	4	0	INK	AVGDKLPECEAVCGKPK	NPA	1857.92	-0.004958	12.9958	0.000765344	9,Carbamidomethyl[C];13,Carbamidomethyl[C];	3	sp|P00738|HPT_HUMAN/sp|P00738-2|HPT_HUMAN/sp|P00739|HPTR_HUMAN/sp|P00739-2|HPTR_HUMAN/tr|A0A0C4DGL8|A0A0C4DGL8_HUMAN/tr|J3KTC3|J3KTC3_HUMAN/tr|J3QR68|J3QR68_HUMAN/tr|H0Y300|H0Y300_HUMAN/	136,K,N/77,K,N/78,K,N/115,K,N/77,K,N/78,K,N/134,K,N/172,K,N/	1|0|0|	target	2	-0.49862	36
22759	KashinaA-20-L146-548-4hr-QEP.10924.10924.2.0.dta	10924	1148.54	2	0	FFK	EALQGVGDMGR	AYW	1148.54	0.000522	14.5501	0.000765351	9,Oxidation[M];	3	sp|P35542|SAA4_HUMAN/tr|A0A096LPE2|A0A096LPE2_HUMAN/	26,K,A/104,K,A/	1|0|	target	0	-2.61255	32
22760	KashinaA-20-L146-548-4hr-QEP.86407.86407.2.0.dta	86407	1891.86	2	0	AKR	LYGSEAFATDFQDSAAAK	KLI	1891.87	-0.008772	12.4312	0.000765466		3	sp|P01011|AACT_HUMAN/sp|P01011-2|AACT_HUMAN/tr|G3V595|G3V595_HUMAN/	159,R,K/159,R,K/159,R,K/	1|	target	0	-2.2931	68
22761	KashinaA-20-L146-548-4hr-QEP.89447.89447.2.0.dta	89447	1478.73	2	0	DAK	MYLGYEYVTAIR	NLR	1478.73	-0.000125	11.2089	0.000765535		3	sp|P02787|TRFE_HUMAN/	331,K,N/	1|	target	0	-1.97555	0
22762	KashinaA-20-L146-548-4hr-QEP.31100.31100.4.2.dta	31100	4778.04	4	0	PGS	TGNRNPGSSGTGGTATWKPGSSGPGSTGSWNSGSSGTGSTGNQNPGSPR	PGS	4778.05	-0.003511	14.6317	0.00076568	18,PyridoxalPhosphate[K];	1	sp|P02671|FIBA_HUMAN/sp|P02671-2|FIBA_HUMAN/	304,S,P/304,S,P/	1|0|	target	2	-1.88023	36
22763	KashinaA-20-L146-548-4hr-QEP.99692.99692.3.0.dta	99692	3028.5	3	0	VDR	AISGGSIQIENGYFVHYFAPEGLTTMPK	NVV	3028.48	0.020722	18.236	0.000765864	11,Deamidated[N];	3	sp|Q14624|ITIH4_HUMAN/sp|Q14624-2|ITIH4_HUMAN/sp|Q14624-3|ITIH4_HUMAN/sp|Q14624-4|ITIH4_HUMAN/tr|B7ZKJ8|B7ZKJ8_HUMAN/tr|H7C0L5|H7C0L5_HUMAN/	245,R,N/245,R,N/245,R,N/245,R,N/245,R,N/103,R,N/	1|0|	target	0	0.824572	100
22764	KashinaA-20-L146-548-4hr-QEP.33257.33257.2.0.dta	33257	1580.8	2	0	YYK	LRTEGDGVYTLNDK	KQW	1580.79	0.004062	16.212	0.000766017		3	sp|P00738|HPT_HUMAN/sp|P00739|HPTR_HUMAN/sp|P00739-2|HPTR_HUMAN/tr|J3QLC9|J3QLC9_HUMAN/tr|A0A0C4DGL8|A0A0C4DGL8_HUMAN/tr|J3KTC3|J3KTC3_HUMAN/tr|J3QR68|J3QR68_HUMAN/tr|H0Y300|H0Y300_HUMAN/tr|J3KRH2|J3KRH2_HUMAN/	57,K,K/58,R,K/95,R,K/56,K,K/57,K,K/58,R,K/56,K,K/57,K,K/56,K,K/	1|	target	1	-1.759	4
22765	KashinaA-20-L146-548-4hr-QEP.122540.122540.3.0.dta	122540	2498.23	3	0	LEK	EVGTPHGIILDSVDAAFICPGSSR	LHI	2498.23	-2.7e-05	12.8491	0.00076607	19,Carbamidomethyl[C];	3	sp|P02790|HEMO_HUMAN/	347,K,L/	1|0|	target	0	-0.76225	36
22766	KashinaA-20-L146-548-4hr-QEP.80734.80734.2.0.dta	80734	1601.89	2	0	TTG	ATLINEQWLLTTAK	NLF	1601.89	-0.001114	13.3359	0.000766116		1	sp|P00738|HPT_HUMAN/sp|P00738-2|HPT_HUMAN/sp|P00739|HPTR_HUMAN/sp|P00739-2|HPTR_HUMAN/tr|A0A087WU08|A0A087WU08_HUMAN/tr|J3QLC9|J3QLC9_HUMAN/tr|A0A0C4DGL8|A0A0C4DGL8_HUMAN/tr|A0A0A0MRD9|A0A0A0MRD9_HUMAN/tr|J3QR68|J3QR68_HUMAN/tr|H0Y300|H0Y300_HUMAN/tr|H3BS21|H3BS21_HUMAN/	188,G,N/129,G,N/130,G,N/167,G,N/63,G,N/147,G,N/129,G,N/63,G,N/186,G,N/224,G,N/89,G,N/	1|	target	0	-0.501259	0
22767	KashinaA-20-L146-548-4hr-QEP.95672.95672.3.1.dta	95672	2291.15	3	0	FHK	AFLEVNEEGSEAAASTAVVIAGR	SLN	2291.15	0.003586	13.0753	0.000766162		3	sp|P01008|ANT3_HUMAN/tr|Q8TCE1|Q8TCE1_HUMAN/	402,K,S/197,K,S/	1|	target	0	-0.258282	4
22768	KashinaA-20-L146-548-4hr-QEP.39474.39474.3.0.dta	39474	1529.74	3	0	WGK	VGAHAGEYGAEALER	MFL	1529.73	0.001459	12.8561	0.000766262		3	sp|P69905|HBA_HUMAN/tr|A0A2R8Y7C0|A0A2R8Y7C0_HUMAN/	17,K,M/7,K,M/	1|	target	0	0.790461	4
22769	KashinaA-20-L146-548-4hr-QEP.115083.115083.3.0.dta	115083	1931.93	3	0	PLK	AFTVCLHFYTELSSTR	GYS	1931.93	-0.000957	12.4107	0.000766323	5,Carbamidomethyl[C];	3	sp|P02741|CRP_HUMAN/sp|P02741-2|CRP_HUMAN/	49,K,G/49,K,G/	1|0|	target	0	-1.03253	36
22770	KashinaA-20-L146-548-4hr-QEP.95468.95468.2.0.dta	95468	1478.73	2	0	DAK	MYLGYEYVTAIR	NLR	1478.73	-0.000963	11.5772	0.000766361		3	sp|P02787|TRFE_HUMAN/	331,K,N/	1|	target	0	-2.507	0
22771	KashinaA-20-L146-548-4hr-QEP.58108.58108.3.0.dta	58108	1803.96	3	0	EGK	LQHLENELTHDIITK	FLE	1803.96	-0.003427	16.4572	0.000766515		3	sp|P01009|A1AT_HUMAN/sp|P01009-2|A1AT_HUMAN/sp|P01009-3|A1AT_HUMAN/tr|A0A0G2JRN3|A0A0G2JRN3_HUMAN/tr|A0A024R6I7|A0A024R6I7_HUMAN/	283,K,F/283,K,F/283,K,F/283,K,F/283,K,F/	1|	target	0	-0.407837	4
22772	KashinaA-20-L146-548-4hr-QEP.81377.81377.2.0.dta	81377	1478.74	2	0	DAK	MYLGYEYVTAIR	NLR	1478.73	0.000799	11.0524	0.000766561		3	sp|P02787|TRFE_HUMAN/	331,K,N/	1|	target	0	-1.51434	0
22773	KashinaA-20-L146-548-4hr-QEP.60686.60686.2.0.dta	60686	1658.85	2	0	LPK	SVSDGIAALDLNAVANK	IAD	1658.86	-0.004741	13.0379	0.00076666	12,Deamidated[N];	3	sp|P04114|APOB_HUMAN/	3829,K,I/	1|0|	target	0	-0.487236	36
22774	KashinaA-20-L146-548-4hr-QEP.93565.93565.3.0.dta	93565	1752.95	3	0	ISR	YVGGQEHFAHLLILR	DTK	1752.95	0.000298	11.5753	0.000767128		3	sp|P02763|A1AG1_HUMAN/	108,R,D/	1|	target	0	-1.88041	4
22775	KashinaA-20-L146-548-4hr-QEP.38242.38242.3.2.dta	38242	2006	3	0	TSR	FAHYVVTSQVVNTANEAR	EVA	2006.01	-0.006845	15.3179	0.000767519		3	sp|P19827|ITIH1_HUMAN/tr|F8WAS2|F8WAS2_HUMAN/	65,R,E/65,R,E/	1|	target	0	-4.18161	68
22776	KashinaA-20-L146-548-4hr-QEP.56453.56453.2.0.dta	56453	1345.65	2	0	FDK	SCAVAEYGVYVK	VTS	1345.65	0.000634	12.3149	0.000767749	2,Carbamidomethyl[C];	3	sp|P00738|HPT_HUMAN/sp|P00738-2|HPT_HUMAN/sp|P00739|HPTR_HUMAN/sp|P00739-2|HPTR_HUMAN/tr|A0A087WU08|A0A087WU08_HUMAN/tr|J3QLC9|J3QLC9_HUMAN/tr|A0A0C4DGL8|A0A0C4DGL8_HUMAN/tr|A0A0A0MRD9|A0A0A0MRD9_HUMAN/tr|J3QR68|J3QR68_HUMAN/tr|H0Y300|H0Y300_HUMAN/	379,K,V/320,K,V/321,K,V/358,K,V/254,K,V/338,K,V/320,K,V/254,K,V/377,K,V/415,K,V/	1|0|	target	0	-0.927439	32
22777	KashinaA-20-L146-548-4hr-QEP.65844.65844.3.1.dta	65844	2186.04	3	0	VKK	LYHSEAFTVNFGDTEEAKK	QIN	2186.04	0.004754	15.0119	0.000768063		3	sp|P01009|A1AT_HUMAN/sp|P01009-2|A1AT_HUMAN/sp|P01009-3|A1AT_HUMAN/tr|A0A0G2JRN3|A0A0G2JRN3_HUMAN/tr|G3V2B9|G3V2B9_HUMAN/tr|A0A024R6I7|A0A024R6I7_HUMAN/	160,K,Q/160,K,Q/160,K,Q/160,K,Q/74,K,Q/160,K,Q/	1|	target	1	-0.090495	4
22778	KashinaA-20-L146-548-4hr-QEP.40136.40136.3.0.dta	40136	2041.79	3	0	GYK	IEGDEEMHCSDDGFWSK	EKP	2041.79	0.000313	13.8411	0.000768071	9,Carbamidomethyl[C];	3	sp|P08603|CFAH_HUMAN/sp|P08603-2|CFAH_HUMAN/tr|A0A0D9SG88|A0A0D9SG88_HUMAN/	183,K,E/183,K,E/183,K,E/	1|0|	target	0	0.041751	36
22779	KashinaA-20-L146-548-4hr-QEP.31488.31488.4.0.dta	31488	2001.91	4	0	TRI	RITDNMFCAGYKPDEGK	RGD	2001.92	-0.004465	17.4818	0.000768186	8,Carbamidomethyl[C];	1	sp|P00734|THRB_HUMAN/tr|E9PIT3|E9PIT3_HUMAN/	542,I,R/503,I,R/	1|0|	target	2	-2.4002	36
22780	KashinaA-20-L146-548-4hr-QEP.89469.89469.4.0.dta	89469	1752.95	4	0	ISR	YVGGQEHFAHLLILR	DTK	1752.95	-0.000512	12.1611	0.000768463		3	sp|P02763|A1AG1_HUMAN/	108,R,D/	1|	target	0	0.948443	4
22781	KashinaA-20-L146-548-4hr-QEP.115007.115007.2.0.dta	115007	1448.64	2	0	NEK	DMYSFLEDMGLK	AFT	1448.64	-0.000231	12.3983	0.000768616		3	sp|P01023|A2MG_HUMAN/	664,K,A/	1|	target	0	-1.36566	0
22782	KashinaA-20-L146-548-4hr-QEP.49368.49368.2.0.dta	49368	1421.68	2	0	YFR	DEELSCTVVELK	YTG	1421.68	-0.001274	12.0726	0.000768762	6,Carbamidomethyl[C];	3	sp|P01011|AACT_HUMAN/tr|G3V595|G3V595_HUMAN/tr|G3V3A0|G3V3A0_HUMAN/	255,R,Y/255,R,Y/37,R,Y/	1|0|	target	0	-2.41863	32
22783	KashinaA-20-L146-548-4hr-QEP.40331.40331.4.3.dta	40331	2780.35	4	0	HVL	FRPTVSQQQSCPTCSTSLLNGHFK	VTY	2780.32	0.024337	16.2959	0.000768816	11,Carbamidomethyl[C];14,Carbamidomethyl[C];	1	sp|P19827|ITIH1_HUMAN/sp|P19827-2|ITIH1_HUMAN/	233,L,V/91,L,V/	1|0|0|	target	1	0.032434	100
22784	KashinaA-20-L146-548-4hr-QEP.117717.117717.3.0.dta	117717	1931.93	3	0	PLK	AFTVCLHFYTELSSTR	GYS	1931.93	-0.001701	11.4446	0.000768977	5,Carbamidomethyl[C];	3	sp|P02741|CRP_HUMAN/sp|P02741-2|CRP_HUMAN/	49,K,G/49,K,G/	1|0|	target	0	-1.50173	36
22785	KashinaA-20-L146-548-4hr-QEP.56841.56841.2.0.dta	56841	1268.76	2	0	DEK	ALQDQLVLVAAK	LDT	1268.76	-0.001164	11.4451	0.000769192		3	sp|P01019|ANGT_HUMAN/	82,K,L/	1|	target	0	0.338861	0
22786	KashinaA-20-L146-548-4hr-QEP.94448.94448.3.0.dta	94448	2300.16	3	0	VLG	NCGPPPTLSFAAPMDITLTETR	FKT	2300.16	0.002733	15.8931	0.0007692	2,Cys->Ala[C];	1	sp|P04003|C4BPA_HUMAN/tr|F2Z2V7|F2Z2V7_HUMAN/tr|A6PVY5|A6PVY5_HUMAN/	48,G,F/48,G,F/48,G,F/	1|0|	target	0	1.03926	36
22787	KashinaA-20-L146-548-4hr-QEP.69822.69822.5.0.dta	69822	3733.62	5	0	SER	GSAGHWTSESSVSGSTGQWHSESGSFRPDSPGSGNAR	PNN	3733.62	-0.001009	15.7643	0.000769208		3	sp|P02671|FIBA_HUMAN/sp|P02671-2|FIBA_HUMAN/	367,R,P/367,R,P/	1|	target	1	-1.91311	4
22788	KashinaA-20-L146-548-4hr-QEP.102122.102122.4.0.dta	102122	1752.95	4	0	ISR	YVGGQEHFAHLLILR	DTK	1752.95	-0.00059	11.9807	0.000769523		3	sp|P02763|A1AG1_HUMAN/	108,R,D/	1|	target	0	-1.26179	4
22789	KashinaA-20-L146-548-4hr-QEP.93621.93621.2.0.dta	93621	1577.82	2	0	VGR	TAGWNIPMGLLYNK	INH	1577.81	0.005849	12.5177	0.000769654		3	sp|P02787|TRFE_HUMAN/tr|H7C5E8|H7C5E8_HUMAN/	475,R,I/32,R,I/	1|	target	0	-3.51217	68
22790	KashinaA-20-L146-548-4hr-QEP.47021.47021.3.2.dta	47021	2054.87	3	0	IDK	GQELCADYSENTFTEYK	KKL	2054.86	0.001263	12.7464	0.000769961	5,Carbamidomethyl[C];	3	sp|P02774|VTDB_HUMAN/sp|P02774-2|VTDB_HUMAN/sp|P02774-3|VTDB_HUMAN/tr|D6RF35|D6RF35_HUMAN/	402,K,K/280,K,K/421,K,K/402,K,K/	1|0|	target	0	-1.32967	36
22791	KashinaA-20-L146-548-4hr-QEP.49483.49483.2.0.dta	49483	2070.98	2	0	TPR	SEGSSVNLSPPLEQCVPDR	GQQ	2070.98	0.000191	12.0767	0.000769961	15,Carbamidomethyl[C];	3	sp|P00734|THRB_HUMAN/tr|C9JV37|C9JV37_HUMAN/tr|E9PIT3|E9PIT3_HUMAN/	198,R,G/188,R,G/198,R,G/	1|0|	target	0	-0.145152	36
22792	KashinaA-20-L146-548-4hr-QEP.104580.104580.2.0.dta	104580	2029.06	2	0	GDR	NKPGVYTDVAYYLAWIR	EHT	2029.05	0.002297	12.0026	0.000769992		3	sp|P00748|FA12_HUMAN/	593,R,E/	1|	target	1	-0.848895	4
22793	KashinaA-20-L146-548-4hr-QEP.68892.68892.2.0.dta	68892	1345.65	2	0	FDK	SCAVAEYGVYVK	VTS	1345.65	0.00049	12.6017	0.00077	2,Carbamidomethyl[C];	3	sp|P00738|HPT_HUMAN/sp|P00738-2|HPT_HUMAN/sp|P00739|HPTR_HUMAN/sp|P00739-2|HPTR_HUMAN/tr|A0A087WU08|A0A087WU08_HUMAN/tr|J3QLC9|J3QLC9_HUMAN/tr|A0A0C4DGL8|A0A0C4DGL8_HUMAN/tr|A0A0A0MRD9|A0A0A0MRD9_HUMAN/tr|J3QR68|J3QR68_HUMAN/tr|H0Y300|H0Y300_HUMAN/	379,K,V/320,K,V/321,K,V/358,K,V/254,K,V/338,K,V/320,K,V/254,K,V/377,K,V/415,K,V/	1|0|	target	0	-1.47819	32
22794	KashinaA-20-L146-548-4hr-QEP.130522.130522.4.0.dta	130522	4796.38	4	0	SPK	VFPLSLCSTQPDGNVVIACLVQGFFPQEPLSVTWSESGQGVTAR	NFP	4796.37	0.009109	18.0073	0.000770108	19,Propiophenone[C];	3	sp|P01876|IGHA1_HUMAN/tr|A0A286YEY1|A0A286YEY1_HUMAN/	7,K,N/7,K,N/	1|0|	target	0	-0.043446	36
22795	KashinaA-20-L146-548-4hr-QEP.79116.79116.3.0.dta	79116	1752.96	3	0	ISR	YVGGQEHFAHLLILR	DTK	1752.95	0.001021	12.3044	0.000770108		3	sp|P02763|A1AG1_HUMAN/	108,R,D/	1|	target	0	0.028759	4
22796	KashinaA-20-L146-548-4hr-QEP.108090.108090.3.0.dta	108090	1752.95	3	0	ISR	YVGGQEHFAHLLILR	DTK	1752.95	-0.000355	11.9376	0.000770331		3	sp|P02763|A1AG1_HUMAN/	108,R,D/	1|	target	0	0.773934	4
22797	KashinaA-20-L146-548-4hr-QEP.124917.124917.3.1.dta	124917	2159.02	3	0	IAK	IMNGEADAMSLDGGFVYIAGK	CGL	2159.01	0.001592	12.0568	0.000770338		3	sp|P02787|TRFE_HUMAN/	399,K,C/	1|	target	0	-0.882089	4
22798	KashinaA-20-L146-548-4hr-QEP.37077.37077.5.1.dta	37077	3432.6	5	0	INK	AVGDKLPECEADDGCPKPPEIAHGYVEHSVR	YQC	3432.59	0.009529	15.7304	0.000770385	9,Carbamidomethyl[C];15,Carbamidomethyl[C];	3	sp|P00738|HPT_HUMAN/tr|J3QLC9|J3QLC9_HUMAN/tr|J3QR68|J3QR68_HUMAN/tr|H0Y300|H0Y300_HUMAN/tr|J3KRH2|J3KRH2_HUMAN/	77,K,Y/76,K,Y/76,K,Y/77,K,Y/76,K,Y/	1|0|0|	target	2	-2.0154	36
22799	KashinaA-20-L146-548-4hr-QEP.47397.47397.2.0.dta	47397	1345.65	2	0	FDK	SCAVAEYGVYVK	VTS	1345.65	-0.000226	11.7664	0.000770469	2,Carbamidomethyl[C];	3	sp|P00738|HPT_HUMAN/sp|P00738-2|HPT_HUMAN/sp|P00739|HPTR_HUMAN/sp|P00739-2|HPTR_HUMAN/tr|A0A087WU08|A0A087WU08_HUMAN/tr|J3QLC9|J3QLC9_HUMAN/tr|A0A0C4DGL8|A0A0C4DGL8_HUMAN/tr|A0A0A0MRD9|A0A0A0MRD9_HUMAN/tr|J3QR68|J3QR68_HUMAN/tr|H0Y300|H0Y300_HUMAN/	379,K,V/320,K,V/321,K,V/358,K,V/254,K,V/338,K,V/320,K,V/254,K,V/377,K,V/415,K,V/	1|0|	target	0	-1.43704	32
22800	KashinaA-20-L146-548-4hr-QEP.51343.51343.2.0.dta	51343	1644.78	2	0	NLK	LLDNWDSVTSTFSK	LRE	1644.78	0.003326	13.9876	0.000770477	5,Dioxidation[W];	3	sp|P02647|APOA1_HUMAN/tr|F8W696|F8W696_HUMAN/	69,K,L/47,K,L/	1|0|	target	0	-0.386114	32
22801	KashinaA-20-L146-548-4hr-QEP.134250.134250.4.0.dta	134250	1752.95	4	0	ISR	YVGGQEHFAHLLILR	DTK	1752.95	-0.000969	12.3496	0.0007705		3	sp|P02763|A1AG1_HUMAN/	108,R,D/	1|	target	0	1.28285	4
22802	KashinaA-20-L146-548-4hr-QEP.46632.46632.2.0.dta	46632	1640.74	2	0	LGK	CPNPPVQENFDVNK	YLG	1640.74	-0.002138	12.7777	0.000771001	0,Pyro-carbamidomethyl[AnyN-termC];	3	sp|P05090|APOD_HUMAN/tr|C9JX71|C9JX71_HUMAN/tr|F8WBT9|F8WBT9_HUMAN/tr|C9JF17|C9JF17_HUMAN/	27,K,Y/27,K,Y/27,K,T/55,K,Y/	1|0|	target	0	-0.220098	36
22803	KashinaA-20-L146-548-4hr-QEP.74416.74416.2.0.dta	74416	1345.65	2	0	FDK	SCAVAEYGVYVK	VTS	1345.65	0.001095	12.3513	0.000771078	2,Carbamidomethyl[C];	3	sp|P00738|HPT_HUMAN/sp|P00738-2|HPT_HUMAN/sp|P00739|HPTR_HUMAN/sp|P00739-2|HPTR_HUMAN/tr|A0A087WU08|A0A087WU08_HUMAN/tr|J3QLC9|J3QLC9_HUMAN/tr|A0A0C4DGL8|A0A0C4DGL8_HUMAN/tr|A0A0A0MRD9|A0A0A0MRD9_HUMAN/tr|J3QR68|J3QR68_HUMAN/tr|H0Y300|H0Y300_HUMAN/	379,K,V/320,K,V/321,K,V/358,K,V/254,K,V/338,K,V/320,K,V/254,K,V/377,K,V/415,K,V/	1|0|	target	0	1.2944	32
22804	KashinaA-20-L146-548-4hr-QEP.64092.64092.2.0.dta	64092	1445.66	2	0	DTK	TYMLAFDVNDEK	NWG	1445.66	0.001075	11.4484	0.000771224		3	sp|P02763|A1AG1_HUMAN/	126,K,N/	1|	target	0	-1.67512	0
22805	KashinaA-20-L146-548-4hr-QEP.29660.29660.2.0.dta	29660	1311.6	2	0	KLR	TEGDGVYTLNDK	KQW	1311.61	-0.003432	12.6419	0.000771324		3	sp|P00738|HPT_HUMAN/sp|P00739|HPTR_HUMAN/sp|P00739-2|HPTR_HUMAN/tr|J3QLC9|J3QLC9_HUMAN/tr|A0A0C4DGL8|A0A0C4DGL8_HUMAN/tr|J3KTC3|J3KTC3_HUMAN/tr|J3QR68|J3QR68_HUMAN/tr|H0Y300|H0Y300_HUMAN/tr|J3KRH2|J3KRH2_HUMAN/	59,R,K/60,R,K/97,R,K/58,R,K/59,R,K/60,R,K/58,R,K/59,R,K/58,R,K/	1|	target	0	-3.09468	0
22806	KashinaA-20-L146-548-4hr-QEP.64555.64555.2.0.dta	64555	1345.65	2	0	FDK	SCAVAEYGVYVK	VTS	1345.65	-0.000165	12.3915	0.000771579	2,Carbamidomethyl[C];	3	sp|P00738|HPT_HUMAN/sp|P00738-2|HPT_HUMAN/sp|P00739|HPTR_HUMAN/sp|P00739-2|HPTR_HUMAN/tr|A0A087WU08|A0A087WU08_HUMAN/tr|J3QLC9|J3QLC9_HUMAN/tr|A0A0C4DGL8|A0A0C4DGL8_HUMAN/tr|A0A0A0MRD9|A0A0A0MRD9_HUMAN/tr|J3QR68|J3QR68_HUMAN/tr|H0Y300|H0Y300_HUMAN/	379,K,V/320,K,V/321,K,V/358,K,V/254,K,V/338,K,V/320,K,V/254,K,V/377,K,V/415,K,V/	1|0|	target	0	0.328477	32
22807	KashinaA-20-L146-548-4hr-QEP.20909.20909.2.0.dta	20909	1312.59	2	0	KLR	TEGDGVYTLNDK	KQW	1312.59	0.004633	13.1546	0.000771594	10,Deamidated[N];	3	sp|P00738|HPT_HUMAN/sp|P00739|HPTR_HUMAN/sp|P00739-2|HPTR_HUMAN/tr|J3QLC9|J3QLC9_HUMAN/tr|A0A0C4DGL8|A0A0C4DGL8_HUMAN/tr|J3KTC3|J3KTC3_HUMAN/tr|J3QR68|J3QR68_HUMAN/tr|H0Y300|H0Y300_HUMAN/tr|J3KRH2|J3KRH2_HUMAN/	59,R,K/60,R,K/97,R,K/58,R,K/59,R,K/60,R,K/58,R,K/59,R,K/58,R,K/	1|0|	target	0	1.41562	96
22808	KashinaA-20-L146-548-4hr-QEP.81977.81977.3.1.dta	81977	3474.35	3	0	AGK	PGDFGYCDLNYCEEAVEEETGDGLDEDSDR	AIE	3474.34	0.00417	14.1929	0.000771717	12,Propiophenone[C];	3	sp|P00734|THRB_HUMAN/tr|C9JV37|C9JV37_HUMAN/tr|E9PIT3|E9PIT3_HUMAN/	279,K,A/269,K,A/279,K,A/	1|0|	target	0	-1.14105	36
22809	KashinaA-20-L146-548-4hr-QEP.127552.127552.4.0.dta	127552	1752.95	4	0	ISR	YVGGQEHFAHLLILR	DTK	1752.95	-0.000424	11.8663	0.000771918		3	sp|P02763|A1AG1_HUMAN/	108,R,D/	1|	target	0	-1.26232	4
22810	KashinaA-20-L146-548-4hr-QEP.84888.84888.3.0.dta	84888	2246.27	3	0	VGK	GQPSVLQVVNLPIVERPVCK	DST	2246.27	0.002933	13.0086	0.000771964	19,Propionamide[C];	3	sp|P00734|THRB_HUMAN/tr|E9PIT3|E9PIT3_HUMAN/	517,K,D/478,K,D/	1|0|	target	1	2.02986	36
22811	KashinaA-20-L146-548-4hr-QEP.106747.106747.2.0.dta	106747	1653.88	2	0	RNK	FVTVQATFGTQVVEK	VVL	1653.88	-0.000581	13.7031	0.000772335		3	sp|P01024|CO3_HUMAN/tr|M0R1Q1|M0R1Q1_HUMAN/	104,K,V/63,K,V/	1|	target	0	-0.13775	4
22812	KashinaA-20-L146-548-4hr-QEP.41113.41113.2.0.dta	41113	1914.85	2	0	TPR	FLCTGGVSPYADPNTCR	GDS	1914.85	-0.00031	12.1527	0.000772528	3,Carbamidomethyl[C];16,Carbamidomethyl[C];	3	sp|P00751|CFAB_HUMAN/tr|B4E1Z4|B4E1Z4_HUMAN/tr|E7ETN3|E7ETN3_HUMAN/tr|H7C526|H7C526_HUMAN/tr|H7C5H1|H7C5H1_HUMAN/	679,R,G/1181,R,G/1030,R,G/3,R,G/220,R,G/	1|0|0|	target	0	1.34476	36
22813	KashinaA-20-L146-548-4hr-QEP.62686.62686.2.0.dta	62686	1252.71	2	0	LDK	FLASVSTVLTSK	YR_	1252.71	-0.000358	11.294	0.000772659		3	sp|P69905|HBA_HUMAN/tr|G3V1N2|G3V1N2_HUMAN/	128,K,Y/96,K,Y/	1|	target	0	-3.2009	0
22814	KashinaA-20-L146-548-4hr-QEP.123363.123363.5.0.dta	123363	3338.48	5	0	KDR	SPCYGYQWVSEEHEEAHHTAYLVFSPSK	SFV	3338.48	-0.002584	13.6172	0.000772798	3,Carbamidomethyl[C];	3	sp|P01023|A2MG_HUMAN/	428,R,S/	1|0|	target	0	-0.214754	36
22815	KashinaA-20-L146-548-4hr-QEP.87417.87417.3.0.dta	87417	2016.03	3	0	YNK	KSDVGFLPPFPTLDPEEK	CQA	2016.03	0.000139	13.2443	0.000773045		3	sp|P43652|AFAM_HUMAN/	129,K,C/	1|	target	1	0.617617	4
22816	KashinaA-20-L146-548-4hr-QEP.106900.106900.2.0.dta	106900	1587.68	2	0	IQK	LESDVSAQMEYCR	TPC	1587.68	-0.001265	11.7393	0.000773084	12,Carbamidomethyl[C];	3	sp|P02675|FIBB_HUMAN/	211,K,T/	1|0|	target	0	-1.41758	32
22817	KashinaA-20-L146-548-4hr-QEP.109784.109784.3.0.dta	109784	2486.04	3	0	NGR	HSGEENFYAYGFSVTYSCDPR	FSL	2486.04	0.001935	15.0298	0.000773254	18,Carbamidomethyl[C];	3	sp|P04003|C4BPA_HUMAN/	185,R,F/	1|0|	target	0	-0.073406	36
22818	KashinaA-20-L146-548-4hr-QEP.75822.75822.3.1.dta	75822	2241.14	3	0	GLR	FLHVPDTFEGHFDGVPVISK	GQQ	2241.13	0.004346	18.07	0.000773354		3	sp|P19823|ITIH2_HUMAN/tr|Q5T987|Q5T987_HUMAN/tr|Q5T985|Q5T985_HUMAN/	222,R,G/197,R,G/211,R,G/	1|	target	0	-3.17611	4
22819	KashinaA-20-L146-548-4hr-QEP.17131.17131.2.0.dta	17131	1348.58	2	0	SLK	TEDTAVYYCAR	___	1348.58	-0.003247	14.0519	0.000773462	9,Carbamidomethyl[C];	3	sp|A0A0B4J1Y9|HV372_HUMAN/tr|A0A4W8ZXM2|A0A4W8ZXM2_HUMAN/	108,K,-/89,K,D/	1|0|	target	0	-3.48337	32
22820	KashinaA-20-L146-548-4hr-QEP.73075.73075.2.0.dta	73075	1683.78	2	0	ITK	AGDFLEANYMNLQR	SYT	1683.78	0.002881	14.0533	0.000773509	0,Acetyl[AnyN-term];	3	sp|P01024|CO3_HUMAN/tr|M0R0Q9|M0R0Q9_HUMAN/	1171,K,S/36,K,S/	1|0|	target	0	0.731274	36
22821	KashinaA-20-L146-548-4hr-QEP.50079.50079.2.0.dta	50079	1345.65	2	0	FDK	SCAVAEYGVYVK	VTS	1345.65	0.001419	12.1974	0.000773532	2,Carbamidomethyl[C];	3	sp|P00738|HPT_HUMAN/sp|P00738-2|HPT_HUMAN/sp|P00739|HPTR_HUMAN/sp|P00739-2|HPTR_HUMAN/tr|A0A087WU08|A0A087WU08_HUMAN/tr|J3QLC9|J3QLC9_HUMAN/tr|A0A0C4DGL8|A0A0C4DGL8_HUMAN/tr|A0A0A0MRD9|A0A0A0MRD9_HUMAN/tr|J3QR68|J3QR68_HUMAN/tr|H0Y300|H0Y300_HUMAN/	379,K,V/320,K,V/321,K,V/358,K,V/254,K,V/338,K,V/320,K,V/254,K,V/377,K,V/415,K,V/	1|0|	target	0	-0.321643	32
22822	KashinaA-20-L146-548-4hr-QEP.111829.111829.3.1.dta	111829	2488.29	3	0	IIK	VKVEPLYELVTATDFAYSSTVR	QNM	2488.3	-0.003286	15.3367	0.000773555		3	sp|P07358|CO8B_HUMAN/tr|F5H7G1|F5H7G1_HUMAN/tr|F5GY80|F5GY80_HUMAN/	464,K,Q/412,K,Q/402,K,Q/	1|	target	1	0.412533	4
22823	KashinaA-20-L146-548-4hr-QEP.41442.41442.2.0.dta	41442	1247.64	2	0	EPK	VLMSVLNDNSR	DMT	1247.64	-0.001402	12.0705	0.000773563		3	sp|P06681|CO2_HUMAN/sp|P06681-3|CO2_HUMAN/tr|A0A0G2JL69|A0A0G2JL69_HUMAN/tr|H0Y868|H0Y868_HUMAN/tr|E9PDZ0|E9PDZ0_HUMAN/tr|B4DQI1|B4DQI1_HUMAN/tr|A0A0G2JK28|A0A0G2JK28_HUMAN/	303,K,D/171,K,D/274,K,D/26,K,D/90,K,D/57,K,D/171,K,D/	1|	target	0	-1.11338	0
22824	KashinaA-20-L146-548-4hr-QEP.59717.59717.3.0.dta	59717	1467.84	3	0	YAR	RHPDYSVVLLLR	LAK	1467.84	-0.001214	14.9873	0.000773632		3	sp|P02768|ALBU_HUMAN/sp|P02768-2|ALBU_HUMAN/tr|D6RHD5|D6RHD5_HUMAN/tr|H0YA55|H0YA55_HUMAN/tr|B7WNR0|B7WNR0_HUMAN/tr|A0A0C4DGB6|A0A0C4DGB6_HUMAN/tr|C9JKR2|C9JKR2_HUMAN/	360,R,L/168,R,L/210,R,L/205,R,L/245,R,L/360,R,L/168,R,L/	1|	target	1	-2.1718	4
22825	KashinaA-20-L146-548-4hr-QEP.109077.109077.3.0.dta	109077	3194.46	3	0	RGR	FPLYNLGFGHNVDFNFLEVMSMENNGR	AQR	3194.43	0.024642	16.6745	0.000773648	15,Deamidated[N];20,Oxidation[M];22,Oxidation[M];	3	sp|P19827|ITIH1_HUMAN/sp|P19827-2|ITIH1_HUMAN/sp|P19827-3|ITIH1_HUMAN/	427,R,A/285,R,A/139,R,A/	1|0|0|0|	target	0	1.30164	100
22826	KashinaA-20-L146-548-4hr-QEP.96849.96849.2.0.dta	96849	1345.65	2	0	FDK	SCAVAEYGVYVK	VTS	1345.65	-0.000122	12.3714	0.000773648	2,Carbamidomethyl[C];	3	sp|P00738|HPT_HUMAN/sp|P00738-2|HPT_HUMAN/sp|P00739|HPTR_HUMAN/sp|P00739-2|HPTR_HUMAN/tr|A0A087WU08|A0A087WU08_HUMAN/tr|J3QLC9|J3QLC9_HUMAN/tr|A0A0C4DGL8|A0A0C4DGL8_HUMAN/tr|A0A0A0MRD9|A0A0A0MRD9_HUMAN/tr|J3QR68|J3QR68_HUMAN/tr|H0Y300|H0Y300_HUMAN/	379,K,V/320,K,V/321,K,V/358,K,V/254,K,V/338,K,V/320,K,V/254,K,V/377,K,V/415,K,V/	1|0|	target	0	-1.43934	32
22827	KashinaA-20-L146-548-4hr-QEP.6397.6397.2.0.dta	6397	1447.49	2	0	LSK	CCESASEDCMAK	ELP	1447.5	-0.000642	12.7096	0.000774088	1,Carbamidomethyl[C];2,Carbamidomethyl[C];9,Carbamidomethyl[C];	3	sp|P02774|VTDB_HUMAN/sp|P02774-2|VTDB_HUMAN/sp|P02774-3|VTDB_HUMAN/tr|D6RF35|D6RF35_HUMAN/tr|D6RBJ7|D6RBJ7_HUMAN/	264,K,E/142,K,E/283,K,E/264,K,E/264,K,E/	1|0|0|0|	target	0	-4.28229	32
22828	KashinaA-20-L146-548-4hr-QEP.4295.4295.3.0.dta	4295	1237.57	3	0	RER	GHMLENHVER	LWA	1237.57	1.5e-05	15.1162	0.000774158	3,Oxidation[M];	3	sp|P19827|ITIH1_HUMAN/sp|P19827-2|ITIH1_HUMAN/sp|P19827-3|ITIH1_HUMAN/tr|H7C0N0|H7C0N0_HUMAN/	554,R,L/412,R,L/266,R,L/107,R,L/	1|0|	target	0	3.01715	32
22829	KashinaA-20-L146-548-4hr-QEP.106387.106387.2.0.dta	106387	1502.76	2	0	DSK	DSTYSLSSTLTLSK	ADY	1502.76	-0.000258	11.2262	0.00077422		3	sp|P01834|IGKC_HUMAN/tr|A0A5H1ZRQ3|A0A5H1ZRQ3_HUMAN/	62,K,A/62,K,A/	1|	target	0	-3.06666	4
22830	KashinaA-20-L146-548-4hr-QEP.119393.119393.2.0.dta	119393	1428.73	2	0	SFK	VSFLSALEEYTK	KLN	1428.73	0.000836	12.2425	0.000774359	0,Acetyl[AnyN-term];	3	sp|P02647|APOA1_HUMAN/tr|F8W696|F8W696_HUMAN/	250,K,K/228,K,K/	1|0|	target	0	-1.17649	32
22831	KashinaA-20-L146-548-4hr-QEP.42033.42033.2.1.dta	42033	1878.88	2	0	ARC	DIQMTQSPSSLSASVGDR	VTI	1878.89	-0.002402	15.6422	0.000774429		3	sp|P04430|KV116_HUMAN/sp|P01594|KV133_HUMAN/sp|P01597|KV139_HUMAN/sp|A0A075B6S5|KV127_HUMAN/sp|P04432|KVD39_HUMAN/sp|P01599|KV117_HUMAN/sp|P01601|KVD16_HUMAN/sp|P01593|KVD33_HUMAN/tr|A0A2Q2TTZ9|A0A2Q2TTZ9_HUMAN/tr|A0A0G2JRQ6|A0A0G2JRQ6_HUMAN/	22,C,V/22,C,V/22,C,V/22,C,V/22,C,V/22,C,V/22,C,V/22,C,V/0,-,V/22,C,V/	1|	target	0	0.729811	4
22832	KashinaA-20-L146-548-4hr-QEP.77529.77529.2.0.dta	77529	1465.78	2	0	RNR	DVVLTTTFVDDIK	ALP	1465.78	0.005191	12.7679	0.000774499		3	sp|P02748|CO9_HUMAN/	311,R,A/	1|	target	0	-1.77852	64
22833	KashinaA-20-L146-548-4hr-QEP.74926.74926.5.0.dta	74926	3299.66	5	0	ATR	PYSIHAHGVQTESSTVTPTLPGETLTYVWK	IPE	3299.66	0.002443	13.9075	0.000774738		3	sp|P00450|CERU_HUMAN/tr|H7C5R1|H7C5R1_HUMAN/tr|E9PFZ2|E9PFZ2_HUMAN/	830,R,I/613,R,I/759,R,I/	1|	target	0	-1.95014	4
22834	KashinaA-20-L146-548-4hr-QEP.100785.100785.2.0.dta	100785	1345.65	2	0	FDK	SCAVAEYGVYVK	VTS	1345.65	0.000606	12.4998	0.00077487	2,Carbamidomethyl[C];	3	sp|P00738|HPT_HUMAN/sp|P00738-2|HPT_HUMAN/sp|P00739|HPTR_HUMAN/sp|P00739-2|HPTR_HUMAN/tr|A0A087WU08|A0A087WU08_HUMAN/tr|J3QLC9|J3QLC9_HUMAN/tr|A0A0C4DGL8|A0A0C4DGL8_HUMAN/tr|A0A0A0MRD9|A0A0A0MRD9_HUMAN/tr|J3QR68|J3QR68_HUMAN/tr|H0Y300|H0Y300_HUMAN/	379,K,V/320,K,V/321,K,V/358,K,V/254,K,V/338,K,V/320,K,V/254,K,V/377,K,V/415,K,V/	1|0|	target	0	-2.86444	32
22835	KashinaA-20-L146-548-4hr-QEP.59673.59673.3.0.dta	59673	1648.84	3	0	FLF	AVYDQSATALHFLGR	VAN	1648.84	0.000391	12.1975	0.000775048		1	sp|P01019|ANGT_HUMAN/	462,F,V/	1|	target	0	-1.41873	0
22836	KashinaA-20-L146-548-4hr-QEP.41561.41561.2.0.dta	41561	1582.77	2	0	CGR	GQCLITQSPPYYR	CVC	1582.77	0.001508	12.3944	0.000775211	3,Carbamidomethyl[C];	3	sp|Q14520|HABP2_HUMAN/sp|Q14520-2|HABP2_HUMAN/	122,R,C/96,R,C/	1|0|	target	0	-1.92216	32
22837	KashinaA-20-L146-548-4hr-QEP.67500.67500.3.0.dta	67500	1815.78	3	0	KAK	WEMPFDPQDTHQSR	FYL	1815.78	0.000339	13.1973	0.000775226	0,Acetyl[AnyN-term];	3	sp|P01011|AACT_HUMAN/tr|G3V595|G3V595_HUMAN/	216,K,F/216,K,F/	1|0|	target	0	2.5105	32
22838	KashinaA-20-L146-548-4hr-QEP.111818.111818.3.0.dta	111818	2310.09	3	0	SAF	AVHDLEEDTWYATGILSFDK	SCA	2310.09	0.000206	16.9179	0.000775436		1	sp|P00738|HPT_HUMAN/sp|P00738-2|HPT_HUMAN/tr|A0A087WU08|A0A087WU08_HUMAN/tr|J3QLC9|J3QLC9_HUMAN/tr|A0A0C4DGL8|A0A0C4DGL8_HUMAN/tr|J3QR68|J3QR68_HUMAN/tr|H0Y300|H0Y300_HUMAN/	359,F,S/300,F,S/234,F,S/318,F,S/300,F,S/357,F,S/395,F,S/	1|	target	0	-0.485585	4
22839	KashinaA-20-L146-548-4hr-QEP.44056.44056.3.0.dta	44056	2220.9	3	0	SNK	MHSMNGFMYGNQPGLTMCK	GDS	2220.9	-0.003846	16.3429	0.000775598	5,Deamidated[N];8,Oxidation[M];18,Carbamidomethyl[C];	3	sp|P00450|CERU_HUMAN/tr|H7C5R1|H7C5R1_HUMAN/	619,K,G/402,K,G/	1|0|0|0|	target	0	-0.174735	36
22840	KashinaA-20-L146-548-4hr-QEP.80470.80470.2.0.dta	80470	1697.84	2	0	VPK	SSSNEEVMFLTVQVK	GPT	1697.84	-0.001148	11.194	0.000775668		3	sp|P01023|A2MG_HUMAN/tr|F8W7L3|F8W7L3_HUMAN/	93,K,G/93,K,G/	1|	target	0	0.114474	4
22841	KashinaA-20-L146-548-4hr-QEP.50954.50954.2.0.dta	50954	1395.66	2	0	MVK	NEDSLVFVQTDK	SIY	1395.66	0.000291	13.6666	0.000775846	1,Deamidated[N];	3	sp|P01023|A2MG_HUMAN/tr|F8W7L3|F8W7L3_HUMAN/	123,K,S/123,K,S/	1|0|	target	0	-2.44408	32
22842	KashinaA-20-L146-548-4hr-QEP.69638.69638.2.0.dta	69638	1668.71	2	0	NGR	YYWGGQYTWDMAK	HGT	1668.72	-0.000271	11.1	0.00077587		3	sp|P02675|FIBB_HUMAN/tr|D6REL8|D6REL8_HUMAN/	445,R,H/226,R,H/	1|	target	0	-1.58506	0
22843	KashinaA-20-L146-548-4hr-QEP.60606.60606.2.0.dta	60606	1482.71	2	0	RIK	VTTSQDMLSIMEK	LEF	1482.72	-0.00456	12.8949	0.000775901		3	sp|P05155|IC1_HUMAN/sp|P05155-2|IC1_HUMAN/sp|P05155-3|IC1_HUMAN/tr|E9PGN7|E9PGN7_HUMAN/tr|H9KV48|H9KV48_HUMAN/	402,K,L/350,K,L/407,K,L/445,K,L/365,K,L/	1|	target	0	-2.01037	64
22844	KashinaA-20-L146-548-4hr-QEP.77549.77549.2.0.dta	77549	1478.74	2	0	DAK	MYLGYEYVTAIR	NLR	1478.73	0.000988	11.1397	0.000775963		3	sp|P02787|TRFE_HUMAN/	331,K,N/	1|	target	0	-1.69463	0
22845	KashinaA-20-L146-548-4hr-QEP.72233.72233.2.1.dta	72233	1604.84	2	0	GNR	IAQWQSFQLEGGLK	QFS	1604.84	3.7e-05	12.6333	0.000776467		3	sp|P01023|A2MG_HUMAN/	174,R,Q/	1|	target	0	0.170504	4
22846	KashinaA-20-L146-548-4hr-QEP.104309.104309.2.0.dta	104309	1345.65	2	0	FDK	SCAVAEYGVYVK	VTS	1345.65	0.001431	12.3652	0.000776529	2,Carbamidomethyl[C];	3	sp|P00738|HPT_HUMAN/sp|P00738-2|HPT_HUMAN/sp|P00739|HPTR_HUMAN/sp|P00739-2|HPTR_HUMAN/tr|A0A087WU08|A0A087WU08_HUMAN/tr|J3QLC9|J3QLC9_HUMAN/tr|A0A0C4DGL8|A0A0C4DGL8_HUMAN/tr|A0A0A0MRD9|A0A0A0MRD9_HUMAN/tr|J3QR68|J3QR68_HUMAN/tr|H0Y300|H0Y300_HUMAN/	379,K,V/320,K,V/321,K,V/358,K,V/254,K,V/338,K,V/320,K,V/254,K,V/377,K,V/415,K,V/	1|0|	target	0	-0.652255	32
22847	KashinaA-20-L146-548-4hr-QEP.42652.42652.2.0.dta	42652	1629.69	2	0	IQK	LESDVSAQMEYCR	TPC	1629.69	-0.000905	13.8655	0.000776544	0,Acetyl[AnyN-term];12,Carbamidomethyl[C];	3	sp|P02675|FIBB_HUMAN/	211,K,T/	1|0|0|	target	0	1.02704	32
22848	KashinaA-20-L146-548-4hr-QEP.63002.63002.2.1.dta	63002	1752.96	2	0	ISR	YVGGQEHFAHLLILR	DTK	1752.95	0.003423	14.3227	0.000776645		3	sp|P02763|A1AG1_HUMAN/	108,R,D/	1|	target	0	1.7764	4
22849	KashinaA-20-L146-548-4hr-QEP.129278.129278.2.0.dta	129278	1671.85	2	0	LQR	SYTVAIAGYALAQMGR	LKG	1671.85	-0.001342	12.9949	0.000776676		3	sp|P01024|CO3_HUMAN/tr|M0R0Q9|M0R0Q9_HUMAN/	1185,R,L/50,R,L/	1|	target	0	-1.23828	4
22850	KashinaA-20-L146-548-4hr-QEP.24302.24302.3.0.dta	24302	1528.71	3	0	VNK	FPVEMTHNHNFR	LNE	1528.71	0.000115	11.3794	0.000776855		3	sp|P05546|HEP2_HUMAN/	302,K,L/	1|	target	0	-2.43905	0
22851	KashinaA-20-L146-548-4hr-QEP.29800.29800.3.0.dta	29800	2442.07	3	0	NKK	DCKDVDECSLKPSICGTAVCK	NIP	2442.08	-0.004549	18.7701	0.000776909	2,Carbamidomethyl[C];8,Carbamidomethyl[C];20,GG[C](Dicarbamidomethyl[C]);	3	sp|P07225|PROS_HUMAN/tr|A0A0S2Z4L3|A0A0S2Z4L3_HUMAN/tr|A0A3B3IRK9|A0A3B3IRK9_HUMAN/tr|A0A3B3ISJ1|A0A3B3ISJ1_HUMAN/	197,K,N/229,K,N/197,K,N/183,K,N/	1|0|0|0|	target	2	-2.86999	36
22852	KashinaA-20-L146-548-4hr-QEP.125270.125270.3.0.dta	125270	3032.45	3	0	FVK	YDKNQDVHSINLPFFETLQEYFER	NRQ	3032.44	0.002862	14.7015	0.000777072		3	sp|P04114|APOB_HUMAN/	2059,K,N/	1|	target	1	0.131583	4
22853	KashinaA-20-L146-548-4hr-QEP.80514.80514.2.0.dta	80514	1502.76	2	0	DSK	DSTYSLSSTLTLSK	ADY	1502.76	-0.001405	12.2836	0.00077708		3	sp|P01834|IGKC_HUMAN/tr|A0A5H1ZRQ3|A0A5H1ZRQ3_HUMAN/	62,K,A/62,K,A/	1|	target	0	-1.31695	4
22854	KashinaA-20-L146-548-4hr-QEP.104631.104631.3.0.dta	104631	1816.87	3	0	QLK	SGTASVVCLLNNFYPR	EAK	1816.87	0.001226	14.7809	0.000777189	8,DeStreak[C];	3	sp|P01834|IGKC_HUMAN/tr|A0A5H1ZRQ3|A0A5H1ZRQ3_HUMAN/	19,K,E/19,K,E/	1|0|	target	0	-3.44046	36
22855	KashinaA-20-L146-548-4hr-QEP.103766.103766.3.1.dta	103766	2110.08	3	0	EMK	LHTEAQIQEEGTVVELTGR	QSS	2110.08	0.002019	12.1957	0.000777282		3	sp|P01023|A2MG_HUMAN/	319,K,Q/	1|	target	0	-0.152188	4
22856	KashinaA-20-L146-548-4hr-QEP.93897.93897.3.0.dta	93897	2332.14	3	0	YPK	LLQDEFPGIPSPLDAAVECHR	GEC	2332.14	0.001618	15.3394	0.000777429	19,Cyano[C];	3	sp|P02790|HEMO_HUMAN/tr|Q9BS19|Q9BS19_HUMAN/	130,K,G/130,K,G/	1|0|	target	0	-0.327436	36
22857	KashinaA-20-L146-548-4hr-QEP.81203.81203.3.0.dta	81203	1618.84	3	0	GFK	IPGIFELGISSQSDR	GKH	1618.84	0.001467	13.9447	0.000777802		3	sp|P07358|CO8B_HUMAN/tr|F5H7G1|F5H7G1_HUMAN/tr|F5GY80|F5GY80_HUMAN/	259,K,G/207,K,G/197,K,G/	1|	target	0	-1.03855	4
22858	KashinaA-20-L146-548-4hr-QEP.109768.109768.2.0.dta	109768	1428.73	2	0	SFK	VSFLSALEEYTK	KLN	1428.73	0.000556	12.6854	0.000777942	0,Acetyl[AnyN-term];	3	sp|P02647|APOA1_HUMAN/tr|F8W696|F8W696_HUMAN/	250,K,K/228,K,K/	1|0|	target	0	0.690691	32
22859	KashinaA-20-L146-548-4hr-QEP.24191.24191.4.1.dta	24191	4138.81	4	0	GNR	NPGSSGTGGTATWKPGSSGPGSTGSWNSGSSGTGSTGNQNPGSPR	PGS	4138.81	0.00233	11.3718	0.000777989	13,Fluoro[W];	3	sp|P02671|FIBA_HUMAN/sp|P02671-2|FIBA_HUMAN/	308,R,P/308,R,P/	1|0|	target	1	-0.394038	36
22860	KashinaA-20-L146-548-4hr-QEP.113805.113805.3.0.dta	113805	1772	3	0	EEK	LYLVQGTQVYVFLTK	GGY	1772	0.001114	13.7059	0.000778028		3	sp|P02790|HEMO_HUMAN/	317,K,G/	1|	target	0	-0.019904	4
22861	KashinaA-20-L146-548-4hr-QEP.24997.24997.2.0.dta	24997	1522.89	2	0	FPR	KVESELIKPINPR	LDG	1522.9	-0.001642	16.7184	0.000778043		3	sp|P07225|PROS_HUMAN/tr|A0A3B3IUA6|A0A3B3IUA6_HUMAN/tr|G5E9F8|G5E9F8_HUMAN/tr|A0A0S2Z4L3|A0A0S2Z4L3_HUMAN/tr|A0A3B3IRK9|A0A3B3IRK9_HUMAN/tr|A0A3B3ISJ1|A0A3B3ISJ1_HUMAN/	432,R,L/17,R,L/417,R,L/464,R,L/432,R,L/418,R,L/	1|	target	2	-0.487969	4
22862	KashinaA-20-L146-548-4hr-QEP.93769.93769.2.0.dta	93769	1809.85	2	0	PGK	GLEWMGIIYPGDSDTR	YSP	1809.85	0.000534	13.9236	0.000778074		3	sp|A0A0C4DH38|HV551_HUMAN/	62,K,Y/	1|	target	0	0.480213	4
22863	KashinaA-20-L146-548-4hr-QEP.119619.119619.2.0.dta	119619	1345.65	2	0	FDK	SCAVAEYGVYVK	VTS	1345.65	0.001006	12.3468	0.000778168	2,Carbamidomethyl[C];	3	sp|P00738|HPT_HUMAN/sp|P00738-2|HPT_HUMAN/sp|P00739|HPTR_HUMAN/sp|P00739-2|HPTR_HUMAN/tr|A0A087WU08|A0A087WU08_HUMAN/tr|J3QLC9|J3QLC9_HUMAN/tr|A0A0C4DGL8|A0A0C4DGL8_HUMAN/tr|A0A0A0MRD9|A0A0A0MRD9_HUMAN/tr|J3QR68|J3QR68_HUMAN/tr|H0Y300|H0Y300_HUMAN/	379,K,V/320,K,V/321,K,V/358,K,V/254,K,V/338,K,V/320,K,V/254,K,V/377,K,V/415,K,V/	1|0|	target	0	-0.964264	32
22864	KashinaA-20-L146-548-4hr-QEP.70565.70565.2.0.dta	70565	1668.72	2	0	NGR	YYWGGQYTWDMAK	HGT	1668.72	0.00099	12.2252	0.00077823		3	sp|P02675|FIBB_HUMAN/tr|D6REL8|D6REL8_HUMAN/	445,R,H/226,R,H/	1|	target	0	-1.61719	0
22865	KashinaA-20-L146-548-4hr-QEP.50181.50181.2.0.dta	50181	2070.98	2	0	TPR	SEGSSVNLSPPLEQCVPDR	GQQ	2070.98	0.00051	12.3684	0.000778269	15,Carbamidomethyl[C];	3	sp|P00734|THRB_HUMAN/tr|C9JV37|C9JV37_HUMAN/tr|E9PIT3|E9PIT3_HUMAN/	198,R,G/188,R,G/198,R,G/	1|0|	target	0	-1.44733	36
22866	KashinaA-20-L146-548-4hr-QEP.64566.64566.2.0.dta	64566	1682.96	2	0	NEK	IHLISTQSAIPYALR	VEL	1682.96	-0.000582	15.07	0.000778292		3	sp|P02679|FIBG_HUMAN/sp|P02679-2|FIBG_HUMAN/tr|C9JEU5|C9JEU5_HUMAN/tr|C9JC84|C9JC84_HUMAN/	258,K,V/258,K,V/266,K,V/266,K,V/	1|	target	0	-0.336206	4
22867	KashinaA-20-L146-548-4hr-QEP.8245.8245.2.0.dta	8245	1289.61	2	0	TIK	SGSDEVQVGQQR	TFI	1289.61	-0.002608	12.8174	0.000778432		3	sp|P01024|CO3_HUMAN/tr|M0QXZ3|M0QXZ3_HUMAN/	1570,K,T/53,K,T/	1|	target	0	1.40572	0
22868	KashinaA-20-L146-548-4hr-QEP.11773.11773.2.1.dta	11773	1544.71	2	0	VSR	INSDGSSTSYADSVK	GRF	1544.71	0.001479	13.8307	0.000778564	9,Methyl[S](Ser->Thr[S]);	3	sp|A0A0B4J1X5|HV374_HUMAN/	69,R,G/	1|0|	target	0	0.850151	32
22869	KashinaA-20-L146-548-4hr-QEP.98508.98508.3.0.dta	98508	1994.04	3	0	YGK	KVEGTAFVIFGIQDGEQR	ISL	1994.03	0.004358	13.0925	0.000778634		3	sp|P01024|CO3_HUMAN/	263,K,I/	1|	target	1	-0.70755	4
22870	KashinaA-20-L146-548-4hr-QEP.35771.35771.2.0.dta	35771	1345.65	2	0	FDK	SCAVAEYGVYVK	VTS	1345.65	0.002651	12.2004	0.000778852	2,Carbamidomethyl[C];	3	sp|P00738|HPT_HUMAN/sp|P00738-2|HPT_HUMAN/sp|P00739|HPTR_HUMAN/sp|P00739-2|HPTR_HUMAN/tr|A0A087WU08|A0A087WU08_HUMAN/tr|J3QLC9|J3QLC9_HUMAN/tr|A0A0C4DGL8|A0A0C4DGL8_HUMAN/tr|A0A0A0MRD9|A0A0A0MRD9_HUMAN/tr|J3QR68|J3QR68_HUMAN/tr|H0Y300|H0Y300_HUMAN/	379,K,V/320,K,V/321,K,V/358,K,V/254,K,V/338,K,V/320,K,V/254,K,V/377,K,V/415,K,V/	1|0|	target	0	-1.05651	32
22871	KashinaA-20-L146-548-4hr-QEP.60087.60087.2.1.dta	60087	1482.72	2	0	RIK	VTTSQDMLSIMEK	LEF	1482.72	0.000327	12.8521	0.000778868		3	sp|P05155|IC1_HUMAN/sp|P05155-2|IC1_HUMAN/sp|P05155-3|IC1_HUMAN/tr|E9PGN7|E9PGN7_HUMAN/tr|H9KV48|H9KV48_HUMAN/	402,K,L/350,K,L/407,K,L/445,K,L/365,K,L/	1|	target	0	-0.088898	0
22872	KashinaA-20-L146-548-4hr-QEP.100223.100223.3.0.dta	100223	2160.01	3	0	IAK	IMNGEADAMSLDGGFVYIAGK	CGL	2160	0.010188	13.3175	0.000778899	3,Deamidated[N];	3	sp|P02787|TRFE_HUMAN/	399,K,C/	1|0|	target	0	2.89451	100
22873	KashinaA-20-L146-548-4hr-QEP.120258.120258.3.0.dta	120258	2819.47	3	0	EGK	WSPELPVCAPIICPPPSIPTFATLR	VYK	2819.46	0.00327	14.906	0.000779008	8,Carbamidomethyl[C];13,Carbamidomethyl[C];	3	sp|P02749|APOH_HUMAN/tr|J3QRN2|J3QRN2_HUMAN/tr|J3QLI0|J3QLI0_HUMAN/	129,K,V/129,K,V/69,K,V/	1|0|0|	target	0	0.695116	36
22874	KashinaA-20-L146-548-4hr-QEP.128572.128572.3.0.dta	128572	2010.09	3	0	SVK	ENPAVIDFELAPIVDLVR	NIP	2010.09	-9.8e-05	12.1561	0.000779055		3	sp|P13671|CO6_HUMAN/	477,K,N/	1|	target	0	-0.209765	4
22875	KashinaA-20-L146-548-4hr-QEP.128023.128023.2.0.dta	128023	1478.74	2	0	DAK	MYLGYEYVTAIR	NLR	1478.73	0.000429	10.8246	0.000779086		3	sp|P02787|TRFE_HUMAN/	331,K,N/	1|	target	0	-2.82917	0
22876	KashinaA-20-L146-548-4hr-QEP.117149.117149.2.2.dta	117149	1671.85	2	0	LQR	SYTVAIAGYALAQMGR	LKG	1671.85	0.002323	11.4673	0.000779234		3	sp|P01024|CO3_HUMAN/tr|M0R0Q9|M0R0Q9_HUMAN/	1185,R,L/50,R,L/	1|	target	0	-0.8528	4
22877	KashinaA-20-L146-548-4hr-QEP.55847.55847.3.1.dta	55847	2156.95	3	0	PYR	VYCDMNTENGGWTVIQNR	QDG	2156.95	-0.000503	13.5391	0.000779265	3,Carbamidomethyl[C];	3	sp|P02675|FIBB_HUMAN/tr|D6REL8|D6REL8_HUMAN/	267,R,Q/48,R,Q/	1|0|	target	0	-0.059082	36
22878	KashinaA-20-L146-548-4hr-QEP.102624.102624.3.0.dta	102624	3486.8	3	0	PQK	LFGEVTSPLFPKPYPNNFETTTVITVPTGYR	VKL	3486.78	0.019386	15.7858	0.000779506	16,Deamidated[N];	3	sp|P00736|C1R_HUMAN/tr|F5H1V0|F5H1V0_HUMAN/tr|B4DPQ0|B4DPQ0_HUMAN/tr|A0A3B3ISR2|A0A3B3ISR2_HUMAN/tr|F5H2D0|F5H2D0_HUMAN/tr|F5H3N3|F5H3N3_HUMAN/tr|F5H6Y3|F5H6Y3_HUMAN/	24,K,V/24,K,V/38,K,V/24,K,V/24,K,V/24,K,V/24,K,V/	1|0|	target	1	-0.056777	100
22879	KashinaA-20-L146-548-4hr-QEP.82851.82851.3.0.dta	82851	1907.97	3	0	VHK	AVLDVFEEGTEASAATAVK	ITL	1907.96	0.006184	12.2547	0.000779779		3	sp|P01011|AACT_HUMAN/tr|G3V3A0|G3V3A0_HUMAN/	360,K,I/142,K,I/	1|	target	0	-1.64908	68
22880	KashinaA-20-L146-548-4hr-QEP.68723.68723.3.0.dta	68723	1752.95	3	0	ISR	YVGGQEHFAHLLILR	DTK	1752.95	0.000451	12.895	0.000779795		3	sp|P02763|A1AG1_HUMAN/	108,R,D/	1|	target	0	0.506643	4
22881	KashinaA-20-L146-548-4hr-QEP.65960.65960.2.0.dta	65960	1502.76	2	0	DSK	DSTYSLSSTLTLSK	ADY	1502.76	-0.000597	12.0685	0.000780293		3	sp|P01834|IGKC_HUMAN/tr|A0A5H1ZRQ3|A0A5H1ZRQ3_HUMAN/	62,K,A/62,K,A/	1|	target	0	-1.01284	4
22882	KashinaA-20-L146-548-4hr-QEP.76602.76602.3.0.dta	76602	2163.02	3	0	GVK	AVYTCNEGYQLLGEINYR	ECD	2163.02	0.00131	13.5847	0.00078066	5,Carbamidomethyl[C];	3	sp|P08603|CFAH_HUMAN/sp|P08603-2|CFAH_HUMAN/tr|Q5TFM2|Q5TFM2_HUMAN/tr|A0A0D9SG88|A0A0D9SG88_HUMAN/	109,K,E/109,K,E/109,K,E/109,K,E/	1|0|	target	0	-1.2889	36
22883	KashinaA-20-L146-548-4hr-QEP.33305.33305.3.0.dta	33305	2474.07	3	0	NIR	MFTTAPDQVDKEDEDFQESNK	MHS	2474.07	0.004499	12.9848	0.000780832		3	sp|P00450|CERU_HUMAN/tr|H7C5R1|H7C5R1_HUMAN/tr|E9PFZ2|E9PFZ2_HUMAN/	598,R,M/381,R,M/598,R,M/	1|	target	1	-1.0948	4
22884	KashinaA-20-L146-548-4hr-QEP.69020.69020.2.0.dta	69020	1408.73	2	0	ICK	EQHLFLPFSYK	NKY	1408.73	0.001458	13.414	0.000780886		3	sp|P04114|APOB_HUMAN/tr|A8MUN2|A8MUN2_HUMAN/	262,K,N/262,K,N/	1|	target	0	0.604354	0
22885	KashinaA-20-L146-548-4hr-QEP.73695.73695.3.0.dta	73695	2486.03	3	0	NGR	HSGEENFYAYGFSVTYSCDPR	FSL	2486.04	-0.000587	14.8249	0.000780894	18,Carbamidomethyl[C];	3	sp|P04003|C4BPA_HUMAN/	185,R,F/	1|0|	target	0	-0.42543	36
22886	KashinaA-20-L146-548-4hr-QEP.88164.88164.2.0.dta	88164	1478.73	2	0	DAK	MYLGYEYVTAIR	NLR	1478.73	-0.001656	11.6345	0.000781206		3	sp|P02787|TRFE_HUMAN/	331,K,N/	1|	target	0	-2.03495	0
22887	KashinaA-20-L146-548-4hr-QEP.135455.135455.4.0.dta	135455	3609.62	4	0	NYK	DRSPCYGYQWVSEEHEEAHHTAYLVFSPSK	SFV	3609.61	0.004584	17.6961	0.000781417	5,Carbamidomethyl[C];	3	sp|P01023|A2MG_HUMAN/	426,K,S/	1|0|	target	1	-3.1058	36
22888	KashinaA-20-L146-548-4hr-QEP.79363.79363.4.0.dta	79363	2186.03	4	0	VKK	LYHSEAFTVNFGDTEEAKK	QIN	2186.04	-0.008752	15.1535	0.000781597		3	sp|P01009|A1AT_HUMAN/sp|P01009-2|A1AT_HUMAN/sp|P01009-3|A1AT_HUMAN/tr|A0A0G2JRN3|A0A0G2JRN3_HUMAN/tr|G3V2B9|G3V2B9_HUMAN/tr|A0A024R6I7|A0A024R6I7_HUMAN/	160,K,Q/160,K,Q/160,K,Q/160,K,Q/74,K,Q/160,K,Q/	1|	target	1	-0.757534	68
22889	KashinaA-20-L146-548-4hr-QEP.32201.32201.2.0.dta	32201	1521.73	2	0	LPK	YPPTVSMVEGQGEK	NVT	1521.73	-0.000204	10.5136	0.00078162		3	sp|P27918|PROP_HUMAN/	413,K,N/	1|	target	0	-0.207567	0
22890	KashinaA-20-L146-548-4hr-QEP.125777.125777.3.0.dta	125777	2080	3	0	LIK	DLDSQTMMVLVNYIFFK	AKW	2080.01	-0.008774	13.7856	0.000781745	7,Oxidation[M];	3	sp|P01011|AACT_HUMAN/sp|P01011-2|AACT_HUMAN/tr|G3V595|G3V595_HUMAN/	197,K,A/197,K,E/197,K,A/	1|0|	target	0	-2.35315	100
22891	KashinaA-20-L146-548-4hr-QEP.8028.8028.2.0.dta	8028	1315.63	2	0	TIK	SGSDEVQVGQQR	TFI	1315.62	0.003608	14.7752	0.000781862	0,Delta_H(2)C(2)[AnyN-term];	3	sp|P01024|CO3_HUMAN/tr|M0QXZ3|M0QXZ3_HUMAN/	1570,K,T/53,K,T/	1|0|	target	0	2.23338	32
22892	KashinaA-20-L146-548-4hr-QEP.25877.25877.4.0.dta	25877	1852.89	4	0	CQR	WDLQHPHQHPFEPGK	FLD	1852.89	-0.000484	12.2576	0.000781964		3	sp|Q2TV78|MST1L_HUMAN/sp|Q2TV78-2|MST1L_HUMAN/sp|P26927|HGFL_HUMAN/tr|G3XAK1|G3XAK1_HUMAN/	184,R,F/184,R,F/214,R,F/228,R,F/	1|	target	0	1.54756	4
22893	KashinaA-20-L146-548-4hr-QEP.120939.120939.4.1.dta	120939	3545.89	4	0	QQL	NKPEVLEVTLNRPFLFAVYDQSATALHFLGR	VAN	3545.89	-0.001506	20.6405	0.000782081		1	sp|P01019|ANGT_HUMAN/	446,L,V/	1|	target	2	-1.06442	4
22894	KashinaA-20-L146-548-4hr-QEP.79498.79498.2.0.dta	79498	2083.01	2	0	EWK	AGAFCLSEDAGLGISSTASLR	AFQ	2083.01	-0.002663	13.7066	0.00078244	5,Carbamidomethyl[C];	3	sp|P20742|PZP_HUMAN/sp|P20742-2|PZP_HUMAN/sp|P01023|A2MG_HUMAN/	772,K,A/641,K,A/766,K,A/	1|0|	target	0	-2.37178	36
22895	KashinaA-20-L146-548-4hr-QEP.86692.86692.2.0.dta	86692	1865.94	2	0	GKK	VEGTAFVIFGIQDGEQR	ISL	1865.94	0.004424	13.1143	0.000782573		3	sp|P01024|CO3_HUMAN/	264,K,I/	1|	target	0	-0.026054	4
22896	KashinaA-20-L146-548-4hr-QEP.98325.98325.3.0.dta	98325	1752.96	3	0	ISR	YVGGQEHFAHLLILR	DTK	1752.95	0.001709	11.7301	0.000782761		3	sp|P02763|A1AG1_HUMAN/	108,R,D/	1|	target	0	-0.422954	4
22897	KashinaA-20-L146-548-4hr-QEP.28402.28402.2.0.dta	28402	1441.68	2	0	FGK	EFTPQMQAAYQK	VVA	1441.68	0.001008	11.8418	0.000782816		3	sp|P02042|HBD_HUMAN/	121,K,V/	1|	target	0	-0.426003	0
22898	KashinaA-20-L146-548-4hr-QEP.103251.103251.2.0.dta	103251	1478.74	2	0	DAK	MYLGYEYVTAIR	NLR	1478.73	0.000795	10.8157	0.000782988		3	sp|P02787|TRFE_HUMAN/	331,K,N/	1|	target	0	-1.39796	0
22899	KashinaA-20-L146-548-4hr-QEP.68190.68190.2.0.dta	68190	1311.74	2	0	ARR	HPDYSVVLLLR	LAK	1311.74	-0.000842	12.9346	0.000783027		3	sp|P02768|ALBU_HUMAN/sp|P02768-2|ALBU_HUMAN/tr|D6RHD5|D6RHD5_HUMAN/tr|H0YA55|H0YA55_HUMAN/tr|B7WNR0|B7WNR0_HUMAN/tr|A0A0C4DGB6|A0A0C4DGB6_HUMAN/tr|C9JKR2|C9JKR2_HUMAN/	361,R,L/169,R,L/211,R,L/206,R,L/246,R,L/361,R,L/169,R,L/	1|	target	0	1.52619	0
22900	KashinaA-20-L146-548-4hr-QEP.123682.123682.3.1.dta	123682	2315.12	3	0	DSK	NDNDNIFLSPLSISTAFAMTK	LGA	2315.12	-0.005654	16.435	0.000783074	8,Oxidation[L];	3	sp|P01008|ANT3_HUMAN/tr|Q8TCE1|Q8TCE1_HUMAN/	102,K,L/102,K,L/	1|0|	target	0	0.411546	36
22901	KashinaA-20-L146-548-4hr-QEP.64754.64754.2.0.dta	64754	1922.82	2	0	VPK	CEWETPEGCEQVLTGK	RLM	1922.83	-0.001152	9.44304	0.000783137	1,Carbamidomethyl[C];9,Carbamidomethyl[C];	3	sp|P04003|C4BPA_HUMAN/	537,K,R/	1|0|0|	target	0	-3.57776	37
22902	KashinaA-20-L146-548-4hr-QEP.52755.52755.2.0.dta	52755	1769.77	2	0	QVK	DNENVVNEYSSELEK	HQL	1769.77	0.003669	12.8734	0.000783152	7,Deamidated[N];	3	sp|P02675|FIBB_HUMAN/	163,K,H/	1|0|	target	0	0.567042	36
22903	KashinaA-20-L146-548-4hr-QEP.84684.84684.3.0.dta	84684	2007.94	3	0	LTR	MGPTELLIEMEDWKGDK	VKA	2007.94	-0.002626	14.1446	0.000783309	13,Oxidation[W];	3	sp|P02675|FIBB_HUMAN/tr|D6REL8|D6REL8_HUMAN/	334,R,V/115,R,V/	1|0|	target	1	1.13161	36
22904	KashinaA-20-L146-548-4hr-QEP.123969.123969.3.0.dta	123969	2159.02	3	0	IAK	IMNGEADAMSLDGGFVYIAGK	CGL	2159.01	0.002675	10.914	0.000783489		3	sp|P02787|TRFE_HUMAN/	399,K,C/	1|	target	0	0.088617	4
22905	KashinaA-20-L146-548-4hr-QEP.93020.93020.2.0.dta	93020	1577.82	2	0	VGR	TAGWNIPMGLLYNK	INH	1577.81	0.000773	11.9659	0.000783645		3	sp|P02787|TRFE_HUMAN/tr|H7C5E8|H7C5E8_HUMAN/	475,R,I/32,R,I/	1|	target	0	-0.58221	4
22906	KashinaA-20-L146-548-4hr-QEP.104132.104132.2.0.dta	104132	1276.7	2	0	PDK	VTIGLLFWDGR	GEG	1276.7	0.000201	11.5294	0.0007837		3	sp|Q14624|ITIH4_HUMAN/sp|Q14624-2|ITIH4_HUMAN/sp|Q14624-3|ITIH4_HUMAN/tr|B7ZKJ8|B7ZKJ8_HUMAN/tr|H7C0L5|H7C0L5_HUMAN/	842,K,G/826,K,G/812,K,G/847,K,G/631,K,G/	1|	target	0	-2.07833	0
22907	KashinaA-20-L146-548-4hr-QEP.123537.123537.3.1.dta	123537	2593.37	3	0	EER	LPEGSVSLIILLTDGDPTVGETNPR	SIQ	2593.37	-0.004841	15.1916	0.000783724		3	sp|Q14624|ITIH4_HUMAN/sp|Q14624-2|ITIH4_HUMAN/sp|Q14624-3|ITIH4_HUMAN/sp|Q14624-4|ITIH4_HUMAN/tr|B7ZKJ8|B7ZKJ8_HUMAN/tr|H7C0L5|H7C0L5_HUMAN/	371,R,S/371,R,S/371,R,S/371,R,S/371,R,S/229,R,S/	1|	target	0	0.349335	4
22908	KashinaA-20-L146-548-4hr-QEP.70147.70147.2.0.dta	70147	1290.73	2	0	TAK	DIAPTLTLYVGK	KQL	1290.73	-0.000133	11.8401	0.00078381		3	sp|P00738|HPT_HUMAN/sp|P00738-2|HPT_HUMAN/sp|P00739|HPTR_HUMAN/sp|P00739-2|HPTR_HUMAN/tr|A0A087WU08|A0A087WU08_HUMAN/tr|J3QLC9|J3QLC9_HUMAN/tr|A0A0C4DGL8|A0A0C4DGL8_HUMAN/tr|A0A0A0MRD9|A0A0A0MRD9_HUMAN/tr|J3QR68|J3QR68_HUMAN/tr|H0Y300|H0Y300_HUMAN/tr|H3BS21|H3BS21_HUMAN/	215,K,K/156,K,K/157,K,K/194,K,K/90,K,K/174,K,K/156,K,K/90,K,K/213,K,K/251,K,K/116,K,K/	1|	target	0	-1.18128	0
22909	KashinaA-20-L146-548-4hr-QEP.92496.92496.5.0.dta	92496	4780.1	5	0	MNR	TVNQHACLYWNSHLLLQENYNMFMEDAETHGIGEHNFCR	NPD	4780.09	0.013938	14.9217	0.000784013	7,Carbamidomethyl[C];21,Deamidated[N];38,Carbamidomethyl[C];	3	sp|Q14520|HABP2_HUMAN/sp|Q14520-2|HABP2_HUMAN/	208,R,N/182,R,N/	1|0|0|0|	target	0	-0.55133	36
22910	KashinaA-20-L146-548-4hr-QEP.55956.55956.5.0.dta	55956	2782.39	5	0	VDR	IIFHENYNAGTYQNDIALIEMKK	DGN	2782.39	0.002883	17.8321	0.000784186	21,Carbamidomethyl[M];	3	sp|P05156|CFAI_HUMAN/tr|G3XAM2|G3XAM2_HUMAN/tr|A0A2R8Y3M9|A0A2R8Y3M9_HUMAN/tr|E7ETH0|E7ETH0_HUMAN/	414,R,D/407,R,D/414,R,D/422,R,D/	1|0|	target	1	0.638507	36
22911	KashinaA-20-L146-548-4hr-QEP.89736.89736.3.0.dta	89736	1629.83	3	0	NNK	DSHSLTTNIMEILR	GDF	1629.83	0.000705	13.8099	0.000784601		3	sp|P02671|FIBA_HUMAN/sp|P02671-2|FIBA_HUMAN/tr|A0A087WUA0|A0A087WUA0_HUMAN/	100,K,G/100,K,G/100,K,G/	1|	target	0	-0.29478	4
22912	KashinaA-20-L146-548-4hr-QEP.54007.54007.5.0.dta	54007	3753.69	5	0	DER	DHSHGPPLPQGPPPLLPMSCSSCQHATFGTNGAQR	HSH	3753.7	-0.009863	20.8843	0.00078464	18,Oxidation[M];20,GG[C](Dicarbamidomethyl[C]);31,Deamidated[N];	3	sp|P04196|HRG_HUMAN/	304,R,H/	1|0|0|0|	target	0	2.44821	36
22913	KashinaA-20-L146-548-4hr-QEP.120644.120644.2.0.dta	120644	1550.72	2	0	SSR	SFFSFLGEAFDGAR	DMW	1550.73	-0.00249	12.7344	0.000784735		3	sp|P0DJI9|SAA2_HUMAN/sp|P0DJI9-2|SAA2_HUMAN/sp|P0DJI8|SAA1_HUMAN/tr|G3V1D9|G3V1D9_HUMAN/tr|E9PQD6|E9PQD6_HUMAN/tr|E9PR14|E9PR14_HUMAN/tr|A0A3B3ISW8|A0A3B3ISW8_HUMAN/tr|A0A096LPE2|A0A096LPE2_HUMAN/	19,R,D/19,R,D/19,R,D/19,R,D/19,R,D/19,R,D/19,R,D/19,R,D/	1|	target	0	-1.79739	4
22914	KashinaA-20-L146-548-4hr-QEP.85689.85689.2.0.dta	85689	1632.82	2	0	QDK	MEEVEAMLLPETLK	RWR	1632.82	-3e-05	11.8504	0.00078475		3	sp|P01011|AACT_HUMAN/tr|G3V595|G3V595_HUMAN/tr|G3V3A0|G3V3A0_HUMAN/tr|A0A087WY93|A0A087WY93_HUMAN/	283,K,R/283,K,R/65,K,R/23,K,R/	1|	target	0	-2.54925	4
22915	KashinaA-20-L146-548-4hr-QEP.68407.68407.2.0.dta	68407	1945.89	2	0	LLK	DTCFEGGDITTVFTPSAK	YCQ	1945.88	0.004837	13.9839	0.000784797	3,Carbamidomethyl[C];	3	sp|P03951|FA11_HUMAN/sp|P03951-2|FA11_HUMAN/tr|D6RB32|D6RB32_HUMAN/	26,K,Y/26,K,Y/26,K,Y/	1|0|	target	0	1.47054	36
22916	KashinaA-20-L146-548-4hr-QEP.19659.19659.2.0.dta	19659	1263.6	2	0	MKR	LGMFNIQHCK	KLS	1263.6	0.000902	15.2972	0.000784821	3,Oxidation[M];9,Carbamidomethyl[C];	3	sp|P01009|A1AT_HUMAN/sp|P01009-2|A1AT_HUMAN/sp|P01009-3|A1AT_HUMAN/tr|A0A0G2JRN3|A0A0G2JRN3_HUMAN/tr|A0A024R6I7|A0A024R6I7_HUMAN/	247,R,K/247,R,K/247,R,K/247,R,K/247,R,K/	1|0|0|	target	0	-3.19831	32
22917	KashinaA-20-L146-548-4hr-QEP.68482.68482.3.0.dta	68482	2099.96	3	0	VKK	LYHSEAFTVNFGDTEEAK	KQI	2099.96	0.007663	14.6969	0.000784844	0,Acetyl[AnyN-term];	3	sp|P01009|A1AT_HUMAN/sp|P01009-2|A1AT_HUMAN/sp|P01009-3|A1AT_HUMAN/tr|A0A0G2JRN3|A0A0G2JRN3_HUMAN/tr|G3V2B9|G3V2B9_HUMAN/tr|A0A024R6I7|A0A024R6I7_HUMAN/	160,K,K/160,K,K/160,K,K/160,K,K/74,K,K/160,K,K/	1|0|	target	0	1.63509	100
22918	KashinaA-20-L146-548-4hr-QEP.134680.134680.2.0.dta	134680	1749.95	2	0	NEK	DMALTAFVLISLQEAK	DIC	1749.95	0.003097	13.1992	0.000785001		3	sp|P01024|CO3_HUMAN/tr|M0R0Q9|M0R0Q9_HUMAN/	1139,K,D/4,K,D/	1|	target	0	-1.32325	4
22919	KashinaA-20-L146-548-4hr-QEP.41058.41058.2.0.dta	41058	1345.65	2	0	FDK	SCAVAEYGVYVK	VTS	1345.65	0.002698	12.3008	0.00078566	2,Carbamidomethyl[C];	3	sp|P00738|HPT_HUMAN/sp|P00738-2|HPT_HUMAN/sp|P00739|HPTR_HUMAN/sp|P00739-2|HPTR_HUMAN/tr|A0A087WU08|A0A087WU08_HUMAN/tr|J3QLC9|J3QLC9_HUMAN/tr|A0A0C4DGL8|A0A0C4DGL8_HUMAN/tr|A0A0A0MRD9|A0A0A0MRD9_HUMAN/tr|J3QR68|J3QR68_HUMAN/tr|H0Y300|H0Y300_HUMAN/	379,K,V/320,K,V/321,K,V/358,K,V/254,K,V/338,K,V/320,K,V/254,K,V/377,K,V/415,K,V/	1|0|	target	0	2.63476	32
22920	KashinaA-20-L146-548-4hr-QEP.30235.30235.2.0.dta	30235	1999.98	2	0	LPK	VISTLEEPTPQCPTSQGR	SPA	1999.98	0.002332	14.4498	0.000785715	12,Carbamidomethyl[C];	3	sp|P09172|DOPO_HUMAN/	584,K,S/	1|0|	target	0	-1.85608	36
22921	KashinaA-20-L146-548-4hr-QEP.62588.62588.3.0.dta	62588	1763.92	3	0	SMK	YNILPEKEDSPFALK	VQT	1763.92	-0.000284	11.9067	0.000785778		3	sp|P20742|PZP_HUMAN/sp|P20742-2|PZP_HUMAN/	1335,K,V/1121,K,V/	1|	target	1	-0.870692	4
22922	KashinaA-20-L146-548-4hr-QEP.124700.124700.2.0.dta	124700	1795.87	2	0	FLK	DSITTWEILAVSMSDK	KGI	1795.88	-0.005262	13.0226	0.000785872		3	sp|P01024|CO3_HUMAN/	796,K,K/	1|	target	0	3.11062	4
22923	KashinaA-20-L146-548-4hr-QEP.99068.99068.4.0.dta	99068	1752.95	4	0	ISR	YVGGQEHFAHLLILR	DTK	1752.95	-0.000431	12.2312	0.000785896		3	sp|P02763|A1AG1_HUMAN/	108,R,D/	1|	target	0	-0.644064	4
22924	KashinaA-20-L146-548-4hr-QEP.121080.121080.2.0.dta	121080	1587.68	2	0	IQK	LESDVSAQMEYCR	TPC	1587.68	-0.000768	11.7775	0.000785998	12,Carbamidomethyl[C];	3	sp|P02675|FIBB_HUMAN/	211,K,T/	1|0|	target	0	-2.43531	32
22925	KashinaA-20-L146-548-4hr-QEP.108669.108669.2.0.dta	108669	1317.81	2	0	DTR	LVLLNAIYLSAK	WKT	1317.81	0.000228	10.2675	0.000786061		3	sp|P05155|IC1_HUMAN/sp|P05155-2|IC1_HUMAN/sp|P05155-3|IC1_HUMAN/tr|H9KV48|H9KV48_HUMAN/	286,R,W/234,R,W/291,R,W/286,R,W/	1|	target	0	-1.90321	0
22926	KashinaA-20-L146-548-4hr-QEP.65407.65407.4.1.dta	65407	2186.04	4	0	VKK	LYHSEAFTVNFGDTEEAKK	QIN	2186.04	0.004425	13.6532	0.000786069		3	sp|P01009|A1AT_HUMAN/sp|P01009-2|A1AT_HUMAN/sp|P01009-3|A1AT_HUMAN/tr|A0A0G2JRN3|A0A0G2JRN3_HUMAN/tr|G3V2B9|G3V2B9_HUMAN/tr|A0A024R6I7|A0A024R6I7_HUMAN/	160,K,Q/160,K,Q/160,K,Q/160,K,Q/74,K,Q/160,K,Q/	1|	target	1	-0.493235	4
22927	KashinaA-20-L146-548-4hr-QEP.47746.47746.2.1.dta	47746	1617.85	2	0	VSR	TEVSSNHVLIYLDK	VSN	1617.85	8.9e-05	15.0193	0.0007861		3	sp|P01023|A2MG_HUMAN/	1407,R,V/	1|	target	0	-1.5478	4
22928	KashinaA-20-L146-548-4hr-QEP.110534.110534.2.0.dta	110534	1478.73	2	0	DAK	MYLGYEYVTAIR	NLR	1478.73	-0.000451	11.0585	0.000786234		3	sp|P02787|TRFE_HUMAN/	331,K,N/	1|	target	0	-2.17136	0
22929	KashinaA-20-L146-548-4hr-QEP.45945.45945.2.0.dta	45945	1345.64	2	0	FDK	SCAVAEYGVYVK	VTS	1345.65	-0.000988	12.1314	0.000786399	2,Carbamidomethyl[C];	3	sp|P00738|HPT_HUMAN/sp|P00738-2|HPT_HUMAN/sp|P00739|HPTR_HUMAN/sp|P00739-2|HPTR_HUMAN/tr|A0A087WU08|A0A087WU08_HUMAN/tr|J3QLC9|J3QLC9_HUMAN/tr|A0A0C4DGL8|A0A0C4DGL8_HUMAN/tr|A0A0A0MRD9|A0A0A0MRD9_HUMAN/tr|J3QR68|J3QR68_HUMAN/tr|H0Y300|H0Y300_HUMAN/	379,K,V/320,K,V/321,K,V/358,K,V/254,K,V/338,K,V/320,K,V/254,K,V/377,K,V/415,K,V/	1|0|	target	0	-2.92364	32
22930	KashinaA-20-L146-548-4hr-QEP.52937.52937.2.0.dta	52937	1282.73	2	0	VCR	KGEWVALNPLR	KCQ	1282.73	7.5e-05	14.8249	0.000787326		3	sp|P08603|CFAH_HUMAN/sp|P08603-2|CFAH_HUMAN/tr|Q5TFM2|Q5TFM2_HUMAN/tr|A0A0D9SG88|A0A0D9SG88_HUMAN/	67,R,K/67,R,K/67,R,K/67,R,K/	1|	target	1	-1.1055	4
22931	KashinaA-20-L146-548-4hr-QEP.7233.7233.2.0.dta	7233	1507.65	2	0	SSA	GSWNSGSSGPGSTGNR	NPG	1507.65	-0.000417	13.5011	0.000787342		1	sp|P02671|FIBA_HUMAN/sp|P02671-2|FIBA_HUMAN/	292,A,N/292,A,N/	1|	target	0	-2.20559	4
22932	KashinaA-20-L146-548-4hr-QEP.115588.115588.2.0.dta	115588	1345.65	2	0	FDK	SCAVAEYGVYVK	VTS	1345.65	0.000581	12.2581	0.000787437	2,Carbamidomethyl[C];	3	sp|P00738|HPT_HUMAN/sp|P00738-2|HPT_HUMAN/sp|P00739|HPTR_HUMAN/sp|P00739-2|HPTR_HUMAN/tr|A0A087WU08|A0A087WU08_HUMAN/tr|J3QLC9|J3QLC9_HUMAN/tr|A0A0C4DGL8|A0A0C4DGL8_HUMAN/tr|A0A0A0MRD9|A0A0A0MRD9_HUMAN/tr|J3QR68|J3QR68_HUMAN/tr|H0Y300|H0Y300_HUMAN/	379,K,V/320,K,V/321,K,V/358,K,V/254,K,V/338,K,V/320,K,V/254,K,V/377,K,V/415,K,V/	1|0|	target	0	-2.34917	32
22933	KashinaA-20-L146-548-4hr-QEP.41417.41417.3.0.dta	41417	1639.94	3	0	YTK	KVPQVSTPTLVEVSR	NLG	1639.94	0.001041	14.7813	0.00078746		3	sp|P02768|ALBU_HUMAN/sp|P02768-2|ALBU_HUMAN/sp|P02768-3|ALBU_HUMAN/tr|D6RHD5|D6RHD5_HUMAN/tr|A0A087WWT3|A0A087WWT3_HUMAN/tr|H0YA55|H0YA55_HUMAN/tr|B7WNR0|B7WNR0_HUMAN/tr|A0A0C4DGB6|A0A0C4DGB6_HUMAN/tr|C9JKR2|C9JKR2_HUMAN/	437,K,N/245,K,N/224,K,N/287,K,N/224,K,N/282,K,N/322,K,N/437,K,N/245,K,N/	1|	target	1	-0.777971	4
22934	KashinaA-20-L146-548-4hr-QEP.126886.126886.3.0.dta	126886	3844.66	3	0	MSK	YQEDTCYGDAGSAFAVHDLEEDTWYAAGILSFDK	SCA	3844.66	0.004545	12.5671	0.000787602	6,Carbamidomethyl[C];	3	sp|P00739|HPTR_HUMAN/sp|P00739-2|HPTR_HUMAN/tr|A0A0A0MRD9|A0A0A0MRD9_HUMAN/	287,K,S/324,K,S/220,K,S/	1|0|	target	0	-2.70596	36
22935	KashinaA-20-L146-548-4hr-QEP.66749.66749.2.0.dta	66749	1502.76	2	0	DSK	DSTYSLSSTLTLSK	ADY	1502.76	-0.000722	11.3268	0.000787791		3	sp|P01834|IGKC_HUMAN/tr|A0A5H1ZRQ3|A0A5H1ZRQ3_HUMAN/	62,K,A/62,K,A/	1|	target	0	0.000911	0
22936	KashinaA-20-L146-548-4hr-QEP.85785.85785.2.0.dta	85785	1345.65	2	0	FDK	SCAVAEYGVYVK	VTS	1345.65	0.000749	12.3956	0.000787885	2,Carbamidomethyl[C];	3	sp|P00738|HPT_HUMAN/sp|P00738-2|HPT_HUMAN/sp|P00739|HPTR_HUMAN/sp|P00739-2|HPTR_HUMAN/tr|A0A087WU08|A0A087WU08_HUMAN/tr|J3QLC9|J3QLC9_HUMAN/tr|A0A0C4DGL8|A0A0C4DGL8_HUMAN/tr|A0A0A0MRD9|A0A0A0MRD9_HUMAN/tr|J3QR68|J3QR68_HUMAN/tr|H0Y300|H0Y300_HUMAN/	379,K,V/320,K,V/321,K,V/358,K,V/254,K,V/338,K,V/320,K,V/254,K,V/377,K,V/415,K,V/	1|0|	target	0	-0.756982	32
22937	KashinaA-20-L146-548-4hr-QEP.41928.41928.4.0.dta	41928	2020.06	4	0	EGK	LQHLENELTHDIITK	FLE	2020.06	0.001076	12.1157	0.000787917	0,Unknown_216[AnyN-term];	3	sp|P01009|A1AT_HUMAN/sp|P01009-2|A1AT_HUMAN/sp|P01009-3|A1AT_HUMAN/tr|A0A0G2JRN3|A0A0G2JRN3_HUMAN/tr|A0A024R6I7|A0A024R6I7_HUMAN/	283,K,F/283,K,F/283,K,F/283,K,F/283,K,F/	1|0|	target	0	-2.98942	32
22938	KashinaA-20-L146-548-4hr-QEP.30357.30357.2.1.dta	30357	1999.98	2	0	LPK	VISTLEEPTPQCPTSQGR	SPA	1999.98	0.007898	14.1639	0.000787972	12,Carbamidomethyl[C];	3	sp|P09172|DOPO_HUMAN/	584,K,S/	1|0|	target	0	1.36384	100
22939	KashinaA-20-L146-548-4hr-QEP.63184.63184.3.0.dta	63184	2252.01	3	0	NSR	QLYDHMIDDSMICAGNLQK	PGQ	2252.01	-0.000738	15.3571	0.000788098	13,Carbamidomethyl[C];	3	sp|Q14520|HABP2_HUMAN/sp|Q14520-2|HABP2_HUMAN/	480,R,P/454,R,P/	1|0|	target	0	-0.363209	36
22940	KashinaA-20-L146-548-4hr-QEP.37703.37703.2.0.dta	37703	1555.83	2	0	VLK	VLSLAQEQVGGSPEK	LQE	1555.83	0.000226	13.6859	0.000788114	14,Methyl[E];	3	sp|P0C0L5|CO4B_HUMAN/sp|P0C0L4|CO4A_HUMAN/sp|P0C0L4-2|CO4A_HUMAN/tr|A0A0G2JL54|A0A0G2JL54_HUMAN/tr|A0A140TA29|A0A140TA29_HUMAN/tr|A0A140TA49|A0A140TA49_HUMAN/tr|A0A140TA32|A0A140TA32_HUMAN/tr|A0A140TA44|A0A140TA44_HUMAN/tr|A0A0G2JPR0|A0A0G2JPR0_HUMAN/tr|A0A3B3ISA6|A0A3B3ISA6_HUMAN/tr|F5GXS0|F5GXS0_HUMAN/	1084,K,L/1084,K,L/1084,K,L/1084,K,L/1084,K,L/1084,K,L/1084,K,L/1084,K,L/1084,K,L/653,K,L/1084,K,L/	1|0|	target	0	0.278215	36
22941	KashinaA-20-L146-548-4hr-QEP.101204.101204.2.0.dta	101204	2203.02	2	0	MEK	SDLEMQYETLQEELMALK	KNH	2203.01	0.000918	14.0591	0.00078824	5,Oxidation[M];15,Oxidation[M];	3	sp|P35527|K1C9_HUMAN/tr|K7EQQ3|K7EQQ3_HUMAN/	271,K,K/38,K,K/	1|0|0|	target	0	-2.14019	36
22942	KashinaA-20-L146-548-4hr-QEP.60680.60680.2.0.dta	60680	1768.78	2	0	QVK	DNENVVNEYSSELEK	HQL	1768.79	-0.003123	11.5869	0.000788303		3	sp|P02675|FIBB_HUMAN/	163,K,H/	1|	target	0	-2.27476	4
22943	KashinaA-20-L146-548-4hr-QEP.99429.99429.2.0.dta	99429	1502.76	2	0	DSK	DSTYSLSSTLTLSK	ADY	1502.76	-0.001415	11.815	0.000788555		3	sp|P01834|IGKC_HUMAN/tr|A0A5H1ZRQ3|A0A5H1ZRQ3_HUMAN/	62,K,A/62,K,A/	1|	target	0	-0.705066	4
22944	KashinaA-20-L146-548-4hr-QEP.69642.69642.3.0.dta	69642	2297.14	3	0	ATR	SQFVQPICLPEPGSTFPAGHK	CQI	2297.14	0.000523	13.5077	0.000788673	8,Carbamidomethyl[C];	3	sp|Q04756|HGFA_HUMAN/tr|D6RAR4|D6RAR4_HUMAN/	513,R,C/520,R,C/	1|0|	target	0	-3.13318	36
22945	KashinaA-20-L146-548-4hr-QEP.125449.125449.3.0.dta	125449	2133.09	3	0	LVK	ELDRDTVFALVNYIFFK	GKW	2133.09	-0.005019	15.5089	0.000788775	0,Acetyl[AnyN-term];12,Deamidated[N];	3	sp|P01009|A1AT_HUMAN/sp|P01009-2|A1AT_HUMAN/sp|P01009-3|A1AT_HUMAN/tr|A0A0G2JRN3|A0A0G2JRN3_HUMAN/tr|A0A024R6I7|A0A024R6I7_HUMAN/	198,K,G/198,K,G/198,K,G/198,K,G/198,K,G/	1|0|0|	target	1	-2.37791	36
22946	KashinaA-20-L146-548-4hr-QEP.133376.133376.3.1.dta	133376	3465.68	3	0	KAR	SFAAGIQALGGTNINDAMLMAVQLLDSSNQEER	LPE	3465.66	0.018733	13.6607	0.000788886	13,Deamidated[N];	3	sp|Q14624|ITIH4_HUMAN/sp|Q14624-2|ITIH4_HUMAN/sp|Q14624-3|ITIH4_HUMAN/sp|Q14624-4|ITIH4_HUMAN/tr|B7ZKJ8|B7ZKJ8_HUMAN/tr|H7C0L5|H7C0L5_HUMAN/	338,R,L/338,R,L/338,R,L/338,R,L/338,R,L/196,R,L/	1|0|	target	0	-1.93666	100
22947	KashinaA-20-L146-548-4hr-QEP.109447.109447.5.0.dta	109447	3733.63	5	0	SER	GSAGHWTSESSVSGSTGQWHSESGSFRPDSPGSGNAR	PNN	3733.62	0.000721	14.4377	0.000789028		3	sp|P02671|FIBA_HUMAN/sp|P02671-2|FIBA_HUMAN/	367,R,P/367,R,P/	1|	target	1	0.242206	4
22948	KashinaA-20-L146-548-4hr-QEP.130478.130478.5.0.dta	130478	5575.68	5	0	MEK	LEFFDFSYDLNLCGLTEDPDLQVSAMQHQTVLELTETGVEAAAASAISVAR	TLL	5575.67	0.012446	15.5613	0.000789098	13,Carboxymethyl_13C(2)[C];	3	sp|P05155|IC1_HUMAN/sp|P05155-2|IC1_HUMAN/sp|P05155-3|IC1_HUMAN/tr|E9PGN7|E9PGN7_HUMAN/tr|H9KV48|H9KV48_HUMAN/	415,K,T/363,K,T/420,K,T/458,K,T/378,K,T/	1|0|	target	0	-1.42911	36
22949	KashinaA-20-L146-548-4hr-QEP.108070.108070.3.0.dta	108070	1878.89	3	0	VSR	SEFPESWLWNVEDLK	EPP	1878.89	-0.000159	12.7284	0.000789122		3	sp|P01024|CO3_HUMAN/	764,R,E/	1|	target	0	0.192135	4
22950	KashinaA-20-L146-548-4hr-QEP.87132.87132.2.1.dta	87132	1629.82	2	0	GSK	EDPQTFYYAVAVVK	KDS	1629.82	-0.000205	10.761	0.000789217		3	sp|P02787|TRFE_HUMAN/	107,K,K/	1|	target	0	-1.98359	0
22951	KashinaA-20-L146-548-4hr-QEP.101325.101325.2.0.dta	101325	1767.9	2	0	VGC	LAQDFLPDSITFSWK	YKN	1767.9	0.000981	12.9184	0.000789319		1	sp|P01871|IGHM_HUMAN/sp|P01871-2|IGHM_HUMAN/	28,C,Y/28,C,Y/	1|	target	0	-0.294718	4
22952	KashinaA-20-L146-548-4hr-QEP.9506.9506.2.0.dta	9506	1572.68	2	0	ITR	GGSTSYGTGSETESPR	NPS	1572.68	0.000408	10.2334	0.000789446		3	sp|P02671|FIBA_HUMAN/sp|P02671-2|FIBA_HUMAN/	271,R,N/271,R,N/	1|	target	0	-2.2732	4
22953	KashinaA-20-L146-548-4hr-QEP.74432.74432.3.0.dta	74432	1612.79	3	0	NLK	LLDNWDSVTSTFSK	LRE	1612.79	0.001429	12.8984	0.000789808		3	sp|P02647|APOA1_HUMAN/tr|F8W696|F8W696_HUMAN/	69,K,L/47,K,L/	1|	target	0	3.67077	4
22954	KashinaA-20-L146-548-4hr-QEP.130806.130806.3.1.dta	130806	2624.3	3	0	RSR	VYLQGLIDCYLFGNSSTVLEDSK	SNE	2624.31	-0.00838	16.3495	0.000789832	9,Cys->Tyr[C];	3	sp|P35542|SAA4_HUMAN/tr|A0A096LPE2|A0A096LPE2_HUMAN/	80,R,S/158,R,S/	1|0|	target	0	-1.18071	100
22955	KashinaA-20-L146-548-4hr-QEP.128027.128027.3.1.dta	128027	2345.17	3	0	STK	LTCLVTDLTTYDSVTISWTR	QNG	2345.17	-0.001612	12.2764	0.000789848	3,Carbamidomethyl[C];	3	sp|P01871|IGHM_HUMAN/sp|P01871-2|IGHM_HUMAN/	241,K,Q/241,K,Q/	1|0|	target	0	-0.678989	36
22956	KashinaA-20-L146-548-4hr-QEP.25105.25105.2.0.dta	25105	1603.67	2	0	IQK	LESDVSAQMEYCR	TPC	1603.67	-0.001651	14.702	0.000790282	9,Oxidation[M];12,Carbamidomethyl[C];	3	sp|P02675|FIBB_HUMAN/	211,K,T/	1|0|0|	target	0	0.01928	36
22957	KashinaA-20-L146-548-4hr-QEP.106237.106237.2.0.dta	106237	1367.72	2	0	LSR	DSSTWLTAFVLK	VLS	1367.72	0.001253	12.2516	0.000790314		3	sp|P0C0L4|CO4A_HUMAN/sp|P0C0L4-2|CO4A_HUMAN/tr|A0A140TA49|A0A140TA49_HUMAN/tr|A0A140TA32|A0A140TA32_HUMAN/tr|A0A140TA44|A0A140TA44_HUMAN/tr|A0A0G2JPR0|A0A0G2JPR0_HUMAN/	1072,R,V/1072,R,V/1072,R,V/1072,R,V/1072,R,V/1072,R,V/	1|	target	0	-2.2267	0
22958	KashinaA-20-L146-548-4hr-QEP.57953.57953.3.0.dta	57953	2139.09	3	0	LEK	HQLYIDETVNSNIPTNLR	VLR	2139.08	0.00638	15.4718	0.000790361	0,C+12[AnyN-term];	3	sp|P02675|FIBB_HUMAN/	178,K,V/	1|0|	target	0	0.032975	36
22959	KashinaA-20-L146-548-4hr-QEP.79037.79037.4.0.dta	79037	2296.18	4	0	TVR	TPGAAANLELIFVGPQHAGNYR	CRY	2296.18	0.000843	15.0429	0.000790385		3	sp|P04217|A1BG_HUMAN/sp|P04217-2|A1BG_HUMAN/	447,R,C/325,R,C/	1|	target	0	1.05342	4
22960	KashinaA-20-L146-548-4hr-QEP.103026.103026.2.1.dta	103026	1797.9	2	0	QLK	SGTASVVCLLNNFYPR	EAK	1797.9	0.003544	11.7444	0.00079063	8,Carbamidomethyl[C];	3	sp|P01834|IGKC_HUMAN/tr|A0A5H1ZRQ3|A0A5H1ZRQ3_HUMAN/	19,K,E/19,K,E/	1|0|	target	0	-1.18901	36
22961	KashinaA-20-L146-548-4hr-QEP.104801.104801.2.0.dta	104801	1478.73	2	0	DAK	MYLGYEYVTAIR	NLR	1478.73	0.000194	11.5253	0.000790638		3	sp|P02787|TRFE_HUMAN/	331,K,N/	1|	target	0	-2.02333	0
22962	KashinaA-20-L146-548-4hr-QEP.39370.39370.3.0.dta	39370	2053.98	3	0	EVK	DTEEEDFHVDQVTTVK	VPM	2053.98	0.003247	11.9562	0.000790661	0,Unknown_162[AnyN-term];	3	sp|P01009|A1AT_HUMAN/sp|P01009-2|A1AT_HUMAN/sp|P01009-3|A1AT_HUMAN/	225,K,V/225,K,V/225,K,V/	1|0|	target	0	4.53024	33
22963	KashinaA-20-L146-548-4hr-QEP.67913.67913.2.1.dta	67913	1642.76	2	0	ITK	AGDFLEANYMNLQR	SYT	1642.75	0.002345	13.2797	0.000790882	8,Deamidated[N];	3	sp|P01024|CO3_HUMAN/tr|M0R0Q9|M0R0Q9_HUMAN/	1171,K,S/36,K,S/	1|0|	target	0	-0.880489	36
22964	KashinaA-20-L146-548-4hr-QEP.90876.90876.2.0.dta	90876	1345.65	2	0	FDK	SCAVAEYGVYVK	VTS	1345.65	-0.000238	12.3803	0.000790898	2,Carbamidomethyl[C];	3	sp|P00738|HPT_HUMAN/sp|P00738-2|HPT_HUMAN/sp|P00739|HPTR_HUMAN/sp|P00739-2|HPTR_HUMAN/tr|A0A087WU08|A0A087WU08_HUMAN/tr|J3QLC9|J3QLC9_HUMAN/tr|A0A0C4DGL8|A0A0C4DGL8_HUMAN/tr|A0A0A0MRD9|A0A0A0MRD9_HUMAN/tr|J3QR68|J3QR68_HUMAN/tr|H0Y300|H0Y300_HUMAN/	379,K,V/320,K,V/321,K,V/358,K,V/254,K,V/338,K,V/320,K,V/254,K,V/377,K,V/415,K,V/	1|0|	target	0	-1.89689	32
22965	KashinaA-20-L146-548-4hr-QEP.114899.114899.2.0.dta	114899	1691.8	2	0	LTR	MGPTELLIEMEDWK	GDK	1691.8	-0.001242	11.7458	0.000791033		3	sp|P02675|FIBB_HUMAN/tr|D6REL8|D6REL8_HUMAN/	334,R,G/115,R,G/	1|	target	0	-1.56279	4
22966	KashinaA-20-L146-548-4hr-QEP.60785.60785.2.0.dta	60785	1252.71	2	0	LDK	FLASVSTVLTSK	YR_	1252.71	-0.000766	10.8717	0.000791286		3	sp|P69905|HBA_HUMAN/tr|G3V1N2|G3V1N2_HUMAN/	128,K,Y/96,K,Y/	1|	target	0	-3.20454	0
22967	KashinaA-20-L146-548-4hr-QEP.29132.29132.4.3.dta	29132	4250.88	4	0	TWK	PGSSGPGSTGSWNSGSSGTGSTGNQNPGSPRPGSTGTWNPGSSER	GSA	4250.89	-0.003953	11.4992	0.000791388	0,Methyl_2H(3)13C(1)[AnyN-term];	3	sp|P02671|FIBA_HUMAN/sp|P02671-2|FIBA_HUMAN/	322,K,G/322,K,G/	1|0|	target	1	0.881153	37
22968	KashinaA-20-L146-548-4hr-QEP.48763.48763.2.1.dta	48763	1616.66	2	0	AWT	ADSGEGDFLAEGGGVR	GPR	1616.66	-0.002851	18.262	0.000791499	3,Phospho[S];	1	sp|P02671|FIBA_HUMAN/sp|P02671-2|FIBA_HUMAN/tr|A0A087WUA0|A0A087WUA0_HUMAN/	19,T,G/19,T,G/19,T,G/	1|0|	target	0	-2.29735	36
22969	KashinaA-20-L146-548-4hr-QEP.84433.84433.2.0.dta	84433	1587.68	2	0	IQK	LESDVSAQMEYCR	TPC	1587.68	-0.000953	12.6364	0.000791507	12,Carbamidomethyl[C];	3	sp|P02675|FIBB_HUMAN/	211,K,T/	1|0|	target	0	-0.806355	36
22970	KashinaA-20-L146-548-4hr-QEP.49015.49015.3.0.dta	49015	1577.84	3	0	VIK	AGPHCPTAQLIATLK	NGR	1577.85	-0.003709	16.1422	0.000791547	5,Carbamidomethyl[C];	3	sp|P02776|PLF4_HUMAN/sp|P10720|PF4V_HUMAN/	62,K,N/65,K,N/	1|0|	target	0	-3.43938	36
22971	KashinaA-20-L146-548-4hr-QEP.90307.90307.4.0.dta	90307	2531.22	4	0	VAR	SMGGKEDLIWELLNQAQEHFGK	DKS	2531.22	-0.001141	14.6541	0.000791744	14,Deamidated[N];	3	sp|P02787|TRFE_HUMAN/	273,R,D/	1|0|	target	1	-1.56325	36
22972	KashinaA-20-L146-548-4hr-QEP.81012.81012.3.0.dta	81012	1778.97	3	0	ISR	YVGGQEHFAHLLILR	DTK	1778.97	-0.000364	15.2945	0.00079176	0,Delta_H(2)C(2)[AnyN-term];	3	sp|P02763|A1AG1_HUMAN/	108,R,D/	1|0|	target	0	-0.483223	36
22973	KashinaA-20-L146-548-4hr-QEP.11642.11642.2.0.dta	11642	1859.81	2	0	NLR	EGTCPEAPTDECKPVK	WCA	1859.81	-0.000399	13.9449	0.000791863	0,Acetyl[AnyN-term];4,Carbamidomethyl[C];12,Carbamidomethyl[C];	3	sp|P02787|TRFE_HUMAN/	346,R,W/	1|0|0|0|	target	1	-0.351542	36
22974	KashinaA-20-L146-548-4hr-QEP.54715.54715.2.0.dta	54715	1345.65	2	0	FDK	SCAVAEYGVYVK	VTS	1345.65	0.000279	11.6917	0.000791918	2,Carbamidomethyl[C];	3	sp|P00738|HPT_HUMAN/sp|P00738-2|HPT_HUMAN/sp|P00739|HPTR_HUMAN/sp|P00739-2|HPTR_HUMAN/tr|A0A087WU08|A0A087WU08_HUMAN/tr|J3QLC9|J3QLC9_HUMAN/tr|A0A0C4DGL8|A0A0C4DGL8_HUMAN/tr|A0A0A0MRD9|A0A0A0MRD9_HUMAN/tr|J3QR68|J3QR68_HUMAN/tr|H0Y300|H0Y300_HUMAN/	379,K,V/320,K,V/321,K,V/358,K,V/254,K,V/338,K,V/320,K,V/254,K,V/377,K,V/415,K,V/	1|0|	target	0	-0.271166	32
22975	KashinaA-20-L146-548-4hr-QEP.131473.131473.3.0.dta	131473	2472.19	3	0	DKK	GICVADPFEVTVMQDFFIDLR	LPY	2472.19	-0.007673	13.2465	0.000791942	3,Carbamidomethyl[C];	3	sp|P01024|CO3_HUMAN/	813,K,L/	1|0|	target	0	1.39111	100
22976	KashinaA-20-L146-548-4hr-QEP.103046.103046.6.0.dta	103046	5975.64	6	0	SER	GSAGHWTSESSVSGSTGQWHSESGSFRPDSPGSGNARPNNPDWGTFEEVSGNVSPGTR	REY	5975.62	0.019958	14.2833	0.000791982	35,Deamidated[N];	3	sp|P02671|FIBA_HUMAN/sp|P02671-2|FIBA_HUMAN/	367,R,R/367,R,R/	1|0|	target	2	1.68245	100
22977	KashinaA-20-L146-548-4hr-QEP.12745.12745.3.0.dta	12745	2632.1	3	0	NIK	TYCSEPEKVDKDNEDFQESNR	MYS	2632.11	-0.009037	14.2716	0.000792013	0,Acetyl[AnyN-term];3,Carbamidomethyl[C];	3	sp|P00450|CERU_HUMAN/tr|H7C5R1|H7C5R1_HUMAN/tr|E9PFZ2|E9PFZ2_HUMAN/	237,K,M/20,K,M/237,K,M/	1|0|0|	target	2	-1.22705	101
22978	KashinaA-20-L146-548-4hr-QEP.100897.100897.3.0.dta	100897	2968.39	3	0	TDR	FSSHVGGTLGQFYQEVLWGSPAASDDGR	RTL	2968.39	-0.000781	15.8752	0.000792021		3	sp|Q14624|ITIH4_HUMAN/sp|Q14624-2|ITIH4_HUMAN/sp|Q14624-3|ITIH4_HUMAN/sp|Q14624-4|ITIH4_HUMAN/tr|B7ZKJ8|B7ZKJ8_HUMAN/tr|H7C0L5|H7C0L5_HUMAN/	866,R,R/850,R,R/836,R,R/781,W,R/871,R,R/655,R,R/	1|	target	0	-1.68874	4
22979	KashinaA-20-L146-548-4hr-QEP.60006.60006.4.3.dta	60006	2313.94	4	0	NAR	PNNPDWGTFEEVSGNVSPGTR	REY	2313.95	-0.001336	15.7474	0.000792069	10,Cation_Fe[II][E];	3	sp|P02671|FIBA_HUMAN/sp|P02671-2|FIBA_HUMAN/	404,R,R/404,R,R/	1|0|	target	0	-1.08283	36
22980	KashinaA-20-L146-548-4hr-QEP.95006.95006.3.0.dta	95006	1982.89	3	0	LSK	HQDFNSAVQLVENFCR	NPD	1982.88	0.000766	15.3108	0.000792108	15,DeStreak[C];	3	sp|P00734|THRB_HUMAN/tr|C9JV37|C9JV37_HUMAN/tr|E9PIT3|E9PIT3_HUMAN/	247,K,N/237,K,N/247,K,N/	1|0|	target	0	-3.10758	36
22981	KashinaA-20-L146-548-4hr-QEP.29831.29831.3.0.dta	29831	1875.93	3	0	KHK	VYACEVTHQGLSSPVTK	SFN	1875.93	-0.001529	13.3615	0.000792346	4,Carbamidomethyl[C];	3	sp|P01834|IGKC_HUMAN/tr|A0A5H1ZRQ3|A0A5H1ZRQ3_HUMAN/	83,K,S/83,K,S/	1|0|	target	0	-0.583363	36
22982	KashinaA-20-L146-548-4hr-QEP.35382.35382.3.0.dta	35382	2787.97	3	0	YSR	DATCNCDYNCQHYMECCPDFK	RVC	2787.97	0.000215	15.0291	0.00079237	4,GG[C](Dicarbamidomethyl[C]);10,Carbamidomethyl[C];16,GG[C](Dicarbamidomethyl[C]);	3	sp|Q92954|PRG4_HUMAN/sp|Q92954-3|PRG4_HUMAN/sp|Q92954-6|PRG4_HUMAN/	40,R,R/40,R,R/40,R,R/	1|0|0|0|	target	0	-1.30315	36
22983	KashinaA-20-L146-548-4hr-QEP.87570.87570.2.0.dta	87570	1687.93	2	0	ENK	GTYIPVPIVSELQSGK	WGA	1687.93	0.00037	9.85727	0.000792377		3	sp|P00488|F13A_HUMAN/tr|Q9NQP5|Q9NQP5_HUMAN/tr|A6PVK5|A6PVK5_HUMAN/	114,K,W/114,K,W/168,K,W/	1|	target	0	-0.239784	4
22984	KashinaA-20-L146-548-4hr-QEP.120006.120006.3.0.dta	120006	2159.02	3	0	IAK	IMNGEADAMSLDGGFVYIAGK	CGL	2159.01	0.00377	11.9373	0.000792884		3	sp|P02787|TRFE_HUMAN/	399,K,C/	1|	target	0	-0.721001	4
22985	KashinaA-20-L146-548-4hr-QEP.103948.103948.3.0.dta	103948	2730.39	3	0	YLR	WVQTLSEQVQEELLSSQVTQELR	ALM	2730.39	-0.000777	12.6023	0.000792892		3	sp|P02649|APOE_HUMAN/tr|H0Y7L5|H0Y7L5_HUMAN/tr|E7ERP7|E7ERP7_HUMAN/tr|E9PEV4|E9PEV4_HUMAN/	56,R,A/82,R,A/56,R,A/56,R,A/	1|	target	0	-0.253444	4
22986	KashinaA-20-L146-548-4hr-QEP.67767.67767.3.0.dta	67767	1816.89	3	0	LAR	SNLDEDIIAEENIVSR	SEF	1816.89	0.001079	13.5653	0.000792964		3	sp|P01024|CO3_HUMAN/	748,R,S/	1|	target	0	-0.160987	4
22987	KashinaA-20-L146-548-4hr-QEP.36698.36698.2.0.dta	36698	1580.79	2	0	YYK	LRTEGDGVYTLNDK	KQW	1580.79	0.002927	15.818	0.000793423		3	sp|P00738|HPT_HUMAN/sp|P00739|HPTR_HUMAN/sp|P00739-2|HPTR_HUMAN/tr|J3QLC9|J3QLC9_HUMAN/tr|A0A0C4DGL8|A0A0C4DGL8_HUMAN/tr|J3KTC3|J3KTC3_HUMAN/tr|J3QR68|J3QR68_HUMAN/tr|H0Y300|H0Y300_HUMAN/tr|J3KRH2|J3KRH2_HUMAN/	57,K,K/58,R,K/95,R,K/56,K,K/57,K,K/58,R,K/56,K,K/57,K,K/56,K,K/	1|	target	1	0.095933	4
22988	KashinaA-20-L146-548-4hr-QEP.127090.127090.3.0.dta	127090	3135.5	3	0	DTK	TYMLAFDVNDEKNWGLSVYADKPETTK	EQL	3135.5	0.003592	16.8689	0.000793495		3	sp|P02763|A1AG1_HUMAN/	126,K,E/	1|	target	2	-1.17543	4
22989	KashinaA-20-L146-548-4hr-QEP.120357.120357.2.0.dta	120357	2345.17	2	0	STK	LTCLVTDLTTYDSVTISWTR	QNG	2345.17	0.001532	13.1452	0.000793542	3,Carbamidomethyl[C];	3	sp|P01871|IGHM_HUMAN/sp|P01871-2|IGHM_HUMAN/	241,K,Q/241,K,Q/	1|0|	target	0	-0.898304	36
22990	KashinaA-20-L146-548-4hr-QEP.52008.52008.2.0.dta	52008	1815.84	2	0	QCK	LGYVTADGETSGSITCGK	DGW	1815.84	0.001988	13.026	0.00079355	16,Carbamidomethyl[C];	3	sp|P08603|CFAH_HUMAN/	478,K,D/	1|0|	target	0	-1.67889	36
22991	KashinaA-20-L146-548-4hr-QEP.56734.56734.3.0.dta	56734	1886.94	3	0	NLK	HRLEDMEQALSPSVFK	AIM	1886.94	-0.000631	15.7509	0.000793558		3	sp|P05155|IC1_HUMAN/sp|P05155-2|IC1_HUMAN/sp|P05155-3|IC1_HUMAN/tr|E9PGN7|E9PGN7_HUMAN/	364,K,A/312,K,A/369,K,A/407,K,A/	1|	target	1	0.918308	4
22992	KashinaA-20-L146-548-4hr-QEP.88987.88987.3.1.dta	88987	2112.97	3	0	TTK	EQLGEFYEALDCLCIPR	SDV	2112.97	-0.001064	12.9784	0.00079359	12,Carbamidomethyl[C];14,Carbamidomethyl[C];	3	sp|P19652|A1AG2_HUMAN/	153,K,S/	1|0|0|	target	0	0.268449	36
22993	KashinaA-20-L146-548-4hr-QEP.81766.81766.2.0.dta	81766	1843.79	2	0	NNR	WYQMGIVSWGEGCDR	DGK	1843.79	0.000366	14.0511	0.000793859	13,Carbamidomethyl[C];	3	sp|P00734|THRB_HUMAN/tr|E9PIT3|E9PIT3_HUMAN/	581,R,D/542,R,D/	1|0|	target	0	-1.46381	36
22994	KashinaA-20-L146-548-4hr-QEP.115846.115846.2.0.dta	115846	1691.8	2	0	LTR	MGPTELLIEMEDWK	GDK	1691.8	-0.00119	11.2745	0.000793867		3	sp|P02675|FIBB_HUMAN/tr|D6REL8|D6REL8_HUMAN/	334,R,G/115,R,G/	1|	target	0	-0.942105	4
22995	KashinaA-20-L146-548-4hr-QEP.44507.44507.2.0.dta	44507	1234.71	2	0	GGR	EHVAHLLFLR	DTK	1234.71	0.002509	13.0376	0.00079397		3	sp|P19652|A1AG2_HUMAN/	113,R,D/	1|	target	0	-0.291045	0
22996	KashinaA-20-L146-548-4hr-QEP.115923.115923.3.0.dta	115923	3107.4	3	0	CTR	YRGDQDATMSILDISMMTGFAPDTDDLK	QLA	3107.4	-0.000567	16.3324	0.000794002		3	sp|P01024|CO3_HUMAN/tr|M0QYC8|M0QYC8_HUMAN/	1391,R,Q/98,R,Q/	1|	target	1	-0.803571	4
22997	KashinaA-20-L146-548-4hr-QEP.42627.42627.2.0.dta	42627	1629.69	2	0	IQK	LESDVSAQMEYCR	TPC	1629.69	-0.000508	13.9761	0.00079401	0,Acetyl[AnyN-term];12,Carbamidomethyl[C];	3	sp|P02675|FIBB_HUMAN/	211,K,T/	1|0|0|	target	0	-0.401552	32
22998	KashinaA-20-L146-548-4hr-QEP.9005.9005.3.0.dta	9005	1874.87	3	0	EKK	ATEDEGSEQKIPEATNR	RVW	1874.87	-0.004073	14.6757	0.00079405		3	sp|P01008|ANT3_HUMAN/tr|Q8TCE1|Q8TCE1_HUMAN/	61,K,R/61,K,R/	1|	target	1	-0.711251	4
22999	KashinaA-20-L146-548-4hr-QEP.46815.46815.2.0.dta	46815	1932.99	2	0	KKR	EEAPSLRPAPPPISGGGYR	ARP	1932.99	-0.00137	18.2015	0.000794264	0,Glu->pyro-Glu[AnyN-termE];	3	sp|P02675|FIBB_HUMAN/	53,R,A/	1|0|	target	1	-1.68774	36
23000	KashinaA-20-L146-548-4hr-QEP.86446.86446.2.0.dta	86446	1587.67	2	0	IQK	LESDVSAQMEYCR	TPC	1587.68	-0.003861	12.74	0.000794359	12,Carbamidomethyl[C];	3	sp|P02675|FIBB_HUMAN/	211,K,T/	1|0|	target	0	0.367441	32
23001	KashinaA-20-L146-548-4hr-QEP.83062.83062.2.0.dta	83062	1345.65	2	0	FDK	SCAVAEYGVYVK	VTS	1345.65	0.000416	12.3635	0.000794383	2,Carbamidomethyl[C];	3	sp|P00738|HPT_HUMAN/sp|P00738-2|HPT_HUMAN/sp|P00739|HPTR_HUMAN/sp|P00739-2|HPTR_HUMAN/tr|A0A087WU08|A0A087WU08_HUMAN/tr|J3QLC9|J3QLC9_HUMAN/tr|A0A0C4DGL8|A0A0C4DGL8_HUMAN/tr|A0A0A0MRD9|A0A0A0MRD9_HUMAN/tr|J3QR68|J3QR68_HUMAN/tr|H0Y300|H0Y300_HUMAN/	379,K,V/320,K,V/321,K,V/358,K,V/254,K,V/338,K,V/320,K,V/254,K,V/377,K,V/415,K,V/	1|0|	target	0	-3.36977	32
23002	KashinaA-20-L146-548-4hr-QEP.45235.45235.2.1.dta	45235	1572.74	2	0	STR	EENFYVDETTVVK	VPM	1572.74	-0.0005	12.6754	0.000794629		3	sp|P08185|CBG_HUMAN/	217,R,V/	1|	target	0	-0.546634	0
23003	KashinaA-20-L146-548-4hr-QEP.116605.116605.2.0.dta	116605	1496.82	2	0	NAK	ITFELVYEELLK	RRL	1496.82	-0.00249	12.7246	0.000794701		3	sp|Q14624|ITIH4_HUMAN/sp|Q14624-2|ITIH4_HUMAN/sp|Q14624-3|ITIH4_HUMAN/sp|Q14624-4|ITIH4_HUMAN/tr|B7ZKJ8|B7ZKJ8_HUMAN/tr|H7C0L5|H7C0L5_HUMAN/	139,K,R/139,K,R/139,K,R/139,K,R/139,K,R/9,K,R/	1|	target	0	-1.45928	0
23004	KashinaA-20-L146-548-4hr-QEP.68265.68265.3.0.dta	68265	1891.86	3	0	EVK	DTEEEDFHVDQVTTVK	VPM	1891.86	0.003627	13.984	0.000794756		3	sp|P01009|A1AT_HUMAN/sp|P01009-2|A1AT_HUMAN/sp|P01009-3|A1AT_HUMAN/	225,K,V/225,K,V/225,K,V/	1|	target	0	2.42231	4
23005	KashinaA-20-L146-548-4hr-QEP.52581.52581.2.0.dta	52581	1904.94	2	0	ILR	VIGNMGQTMEQLTPELK	SSI	1904.95	-0.000882	13.1368	0.000794852	5,Oxidation[M];	3	sp|P04114|APOB_HUMAN/tr|A8MUN2|A8MUN2_HUMAN/	490,R,S/490,R,S/	1|0|	target	0	1.74982	36
23006	KashinaA-20-L146-548-4hr-QEP.82847.82847.2.0.dta	82847	1525.91	2	0	QPF	VQGLALYTPVVLPR	SLD	1525.91	-0.000412	13.9118	0.000794891		1	sp|P01019|ANGT_HUMAN/	223,F,S/	1|	target	0	-0.617499	0
23007	KashinaA-20-L146-548-4hr-QEP.30084.30084.5.1.dta	30084	3787.53	5	0	SER	GSAGHWTSESSVSGSTGQWHSESGSFRPDSPGSGNAR	PNN	3787.54	-0.016543	14.3664	0.000794939	9,Cation_Fe[II][E];	3	sp|P02671|FIBA_HUMAN/sp|P02671-2|FIBA_HUMAN/	367,R,P/367,R,P/	1|0|	target	1	-2.94811	100
23008	KashinaA-20-L146-548-4hr-QEP.107108.107108.3.0.dta	107108	2057.95	3	0	VKK	LYHSEAFTVNFGDTEEAK	KQI	2057.94	0.000527	14.62	0.00079501		3	sp|P01009|A1AT_HUMAN/sp|P01009-2|A1AT_HUMAN/sp|P01009-3|A1AT_HUMAN/tr|A0A0G2JRN3|A0A0G2JRN3_HUMAN/tr|G3V2B9|G3V2B9_HUMAN/tr|A0A024R6I7|A0A024R6I7_HUMAN/	160,K,K/160,K,K/160,K,K/160,K,K/74,K,K/160,K,K/	1|	target	0	-2.0444	4
23009	KashinaA-20-L146-548-4hr-QEP.63703.63703.2.0.dta	63703	1252.72	2	0	LDK	FLASVSTVLTSK	YR_	1252.71	0.000436	11.4179	0.000795344		3	sp|P69905|HBA_HUMAN/tr|G3V1N2|G3V1N2_HUMAN/	128,K,Y/96,K,Y/	1|	target	0	-3.59955	0
23010	KashinaA-20-L146-548-4hr-QEP.27186.27186.3.0.dta	27186	1529.74	3	0	WGK	VGAHAGEYGAEALER	MFL	1529.73	0.003438	15.3277	0.000795432		3	sp|P69905|HBA_HUMAN/tr|A0A2R8Y7C0|A0A2R8Y7C0_HUMAN/	17,K,M/7,K,M/	1|	target	0	-2.04581	4
23011	KashinaA-20-L146-548-4hr-QEP.67408.67408.2.0.dta	67408	1345.65	2	0	FDK	SCAVAEYGVYVK	VTS	1345.65	5.5e-05	12.8879	0.000795519	2,Carbamidomethyl[C];	3	sp|P00738|HPT_HUMAN/sp|P00738-2|HPT_HUMAN/sp|P00739|HPTR_HUMAN/sp|P00739-2|HPTR_HUMAN/tr|A0A087WU08|A0A087WU08_HUMAN/tr|J3QLC9|J3QLC9_HUMAN/tr|A0A0C4DGL8|A0A0C4DGL8_HUMAN/tr|A0A0A0MRD9|A0A0A0MRD9_HUMAN/tr|J3QR68|J3QR68_HUMAN/tr|H0Y300|H0Y300_HUMAN/	379,K,V/320,K,V/321,K,V/358,K,V/254,K,V/338,K,V/320,K,V/254,K,V/377,K,V/415,K,V/	1|0|	target	0	-0.574296	32
23012	KashinaA-20-L146-548-4hr-QEP.59483.59483.3.0.dta	59483	2039.04	3	0	TCR	ASQGISNYLAWYQQKPGK	VPK	2039.03	0.002451	13.9422	0.000795583		3	sp|A0A075B6S5|KV127_HUMAN/	46,R,V/	1|	target	1	1.16157	4
23013	KashinaA-20-L146-548-4hr-QEP.18398.18398.2.0.dta	18398	2012.9	2	0	MNK	CHAGHLNGVYYQGGTYSK	AST	2012.89	0.004175	16.8579	0.000795829	1,Carbamidomethyl[C];7,Deamidated[N];	3	sp|P02679|FIBG_HUMAN/sp|P02679-2|FIBG_HUMAN/tr|C9JEU5|C9JEU5_HUMAN/tr|C9JC84|C9JC84_HUMAN/	364,K,A/364,K,A/372,K,A/372,K,A/	1|0|0|	target	0	-0.471826	36
23014	KashinaA-20-L146-548-4hr-QEP.108293.108293.3.1.dta	108293	2291.15	3	0	FHK	AFLEVNEEGSEAAASTAVVIAGR	SLN	2291.15	0.002725	12.674	0.00079602		3	sp|P01008|ANT3_HUMAN/tr|Q8TCE1|Q8TCE1_HUMAN/	402,K,S/197,K,S/	1|	target	0	-0.015744	4
23015	KashinaA-20-L146-548-4hr-QEP.89228.89228.4.3.dta	89228	3135.48	4	0	DTK	TYMLAFDVNDEKNWGLSVYADKPETTK	EQL	3135.5	-0.019622	17.8866	0.000796036		3	sp|P02763|A1AG1_HUMAN/	126,K,E/	1|	target	2	-0.086314	68
23016	KashinaA-20-L146-548-4hr-QEP.55653.55653.2.0.dta	55653	1910.93	2	0	VNR	RPCFSALEVDETYVPK	EFN	1910.93	0.001394	14.2354	0.000796044	3,Carbamidomethyl[C];	3	sp|P02768|ALBU_HUMAN/sp|P02768-2|ALBU_HUMAN/sp|P02768-3|ALBU_HUMAN/tr|D6RHD5|D6RHD5_HUMAN/tr|A0A087WWT3|A0A087WWT3_HUMAN/tr|H0YA55|H0YA55_HUMAN/tr|B7WNR0|B7WNR0_HUMAN/tr|A0A0C4DGB6|A0A0C4DGB6_HUMAN/tr|C9JKR2|C9JKR2_HUMAN/	508,R,E/316,R,E/295,R,E/358,R,E/295,R,E/353,R,E/393,R,E/508,R,E/316,R,E/	1|0|	target	1	-1.41986	36
23017	KashinaA-20-L146-548-4hr-QEP.104194.104194.2.0.dta	104194	1630.98	2	0	TKR	HLVPGAPFLLQALVR	EMS	1630.98	-2.7e-05	10.3913	0.000796115		3	sp|P0C0L5|CO4B_HUMAN/sp|P0C0L4|CO4A_HUMAN/sp|P0C0L4-2|CO4A_HUMAN/tr|A0A0G2JL54|A0A0G2JL54_HUMAN/tr|A0A140TA29|A0A140TA29_HUMAN/tr|A0A140TA49|A0A140TA49_HUMAN/tr|A0A140TA32|A0A140TA32_HUMAN/tr|A0A140TA44|A0A140TA44_HUMAN/tr|A0A0G2JPR0|A0A0G2JPR0_HUMAN/tr|F5GXS0|F5GXS0_HUMAN/	376,R,E/376,R,E/376,R,E/376,R,E/376,R,E/376,R,E/376,R,E/376,R,E/376,R,E/376,R,E/	1|	target	0	-0.850406	4
23018	KashinaA-20-L146-548-4hr-QEP.56701.56701.3.1.dta	56701	1773.92	3	0	LFR	KSPQELLCGASLISDR	WVL	1773.92	0.002882	15.0076	0.000796123	8,Carbamidomethyl[C];	3	sp|P00734|THRB_HUMAN/tr|E9PIT3|E9PIT3_HUMAN/	383,R,W/383,R,W/	1|0|	target	1	-0.013203	36
23019	KashinaA-20-L146-548-4hr-QEP.130114.130114.2.0.dta	130114	1359.83	2	0	DTR	LVLLNAIYLSAK	WKT	1359.82	0.001599	12.7194	0.000796163	0,Acetyl[AnyN-term];	3	sp|P05155|IC1_HUMAN/sp|P05155-2|IC1_HUMAN/sp|P05155-3|IC1_HUMAN/tr|H9KV48|H9KV48_HUMAN/	286,R,W/234,R,W/291,R,W/286,R,W/	1|0|	target	0	-2.10145	32
23020	KashinaA-20-L146-548-4hr-QEP.102022.102022.2.0.dta	102022	1345.65	2	0	FDK	SCAVAEYGVYVK	VTS	1345.65	0.000198	12.0895	0.000796171	2,Carbamidomethyl[C];	3	sp|P00738|HPT_HUMAN/sp|P00738-2|HPT_HUMAN/sp|P00739|HPTR_HUMAN/sp|P00739-2|HPTR_HUMAN/tr|A0A087WU08|A0A087WU08_HUMAN/tr|J3QLC9|J3QLC9_HUMAN/tr|A0A0C4DGL8|A0A0C4DGL8_HUMAN/tr|A0A0A0MRD9|A0A0A0MRD9_HUMAN/tr|J3QR68|J3QR68_HUMAN/tr|H0Y300|H0Y300_HUMAN/	379,K,V/320,K,V/321,K,V/358,K,V/254,K,V/338,K,V/320,K,V/254,K,V/377,K,V/415,K,V/	1|0|	target	0	-4.51963	32
23021	KashinaA-20-L146-548-4hr-QEP.123685.123685.4.0.dta	123685	1752.95	4	0	ISR	YVGGQEHFAHLLILR	DTK	1752.95	-0.000427	11.6911	0.000796489		3	sp|P02763|A1AG1_HUMAN/	108,R,D/	1|	target	0	1.3343	4
23022	KashinaA-20-L146-548-4hr-QEP.10299.10299.2.0.dta	10299	1196.63	2	0	GYK	HTLNQIDEVK	VWP	1196.63	0.002632	14.4646	0.000796656		3	sp|P02765|FETUA_HUMAN/tr|C9JV77|C9JV77_HUMAN/	57,K,V/57,K,V/	1|	target	0	-0.623512	0
23023	KashinaA-20-L146-548-4hr-QEP.118594.118594.3.0.dta	118594	2487.29	3	0	KER	GPEEEHLGILGPVIWAEVGDTIR	VTF	2487.29	0.001081	14.4282	0.000796856		3	sp|P00450|CERU_HUMAN/tr|H7C5R1|H7C5R1_HUMAN/tr|E9PFZ2|E9PFZ2_HUMAN/	439,R,V/222,R,V/439,R,V/	1|	target	0	-0.249294	4
23024	KashinaA-20-L146-548-4hr-QEP.85766.85766.3.1.dta	85766	2398.1	3	0	KEK	HYYIGIIETTWDYASDHGEK	KLI	2398.1	-0.002232	13.875	0.000796919		3	sp|P00450|CERU_HUMAN/tr|D6RE86|D6RE86_HUMAN/tr|E9PFZ2|E9PFZ2_HUMAN/	22,K,K/22,K,K/22,K,K/	1|	target	0	-1.95667	4
23025	KashinaA-20-L146-548-4hr-QEP.77567.77567.4.0.dta	77567	1794.96	4	0	ISR	YVGGQEHFAHLLILR	DTK	1794.96	-0.001206	14.1549	0.000797086	0,Acetyl[AnyN-term];	3	sp|P02763|A1AG1_HUMAN/	108,R,D/	1|0|	target	0	0.886277	36
23026	KashinaA-20-L146-548-4hr-QEP.70475.70475.2.0.dta	70475	1345.65	2	0	FDK	SCAVAEYGVYVK	VTS	1345.65	0.000231	12.3197	0.000797309	2,Carbamidomethyl[C];	3	sp|P00738|HPT_HUMAN/sp|P00738-2|HPT_HUMAN/sp|P00739|HPTR_HUMAN/sp|P00739-2|HPTR_HUMAN/tr|A0A087WU08|A0A087WU08_HUMAN/tr|J3QLC9|J3QLC9_HUMAN/tr|A0A0C4DGL8|A0A0C4DGL8_HUMAN/tr|A0A0A0MRD9|A0A0A0MRD9_HUMAN/tr|J3QR68|J3QR68_HUMAN/tr|H0Y300|H0Y300_HUMAN/	379,K,V/320,K,V/321,K,V/358,K,V/254,K,V/338,K,V/320,K,V/254,K,V/377,K,V/415,K,V/	1|0|	target	0	-0.970465	32
23027	KashinaA-20-L146-548-4hr-QEP.87429.87429.3.0.dta	87429	2616.35	3	0	LLR	TLNQPDSQLQLTTGNGLFLSEGLK	LVD	2616.35	-0.003125	12.4148	0.000798011	0,Acetyl[AnyN-term];	3	sp|P01009|A1AT_HUMAN/sp|P01009-2|A1AT_HUMAN/sp|P01009-3|A1AT_HUMAN/tr|A0A0G2JRN3|A0A0G2JRN3_HUMAN/tr|G3V2B9|G3V2B9_HUMAN/tr|A0A024R6I7|A0A024R6I7_HUMAN/tr|G3V544|G3V544_HUMAN/	125,R,L/125,R,L/125,R,L/125,R,L/39,R,L/125,R,L/125,R,L/	1|0|	target	0	-0.500451	36
23028	KashinaA-20-L146-548-4hr-QEP.78531.78531.3.0.dta	78531	1709.98	3	0	AGM	SGGPMGLAISAALKPALR	SGV	1709.97	0.002488	14.074	0.00079813		1	sp|Q13790|APOF_HUMAN/	232,M,S/	1|	target	1	-0.240928	4
23029	KashinaA-20-L146-548-4hr-QEP.82868.82868.2.1.dta	82868	2272.09	2	0	VLR	AQPVQVAEGSEPDGFWEALGGK	AAY	2272.09	0.003141	13.8311	0.00079813		3	sp|P06396|GELS_HUMAN/sp|P06396-2|GELS_HUMAN/sp|P06396-3|GELS_HUMAN/sp|P06396-4|GELS_HUMAN/tr|A0A0A0MS51|A0A0A0MS51_HUMAN/tr|A0A0A0MT01|A0A0A0MT01_HUMAN/	626,R,A/575,R,A/586,R,A/583,R,A/592,R,A/611,R,A/	1|	target	0	-0.920629	4
23030	KashinaA-20-L146-548-4hr-QEP.95769.95769.4.0.dta	95769	3385.52	4	0	ADK	TYVPPPFSQDLFTFHADMCQSQNEELQR	KTD	3385.53	-0.005909	12.8937	0.000798857	19,Carbamidomethyl[C];	3	sp|P43652|AFAM_HUMAN/	517,K,K/	1|0|	target	0	-1.45644	36
23031	KashinaA-20-L146-548-4hr-QEP.53374.53374.3.0.dta	53374	1595.83	3	0	GKK	WWTQAQAHDLVIK	SLD	1595.83	-0.002388	11.5458	0.00079888		3	sp|O14791|APOL1_HUMAN/sp|O14791-2|APOL1_HUMAN/sp|O14791-3|APOL1_HUMAN/	233,K,S/249,K,S/215,K,S/	1|	target	0	-0.550836	0
23032	KashinaA-20-L146-548-4hr-QEP.118559.118559.3.1.dta	118559	2487.29	3	0	KER	GPEEEHLGILGPVIWAEVGDTIR	VTF	2487.29	-0.001084	14.3674	0.000798944		3	sp|P00450|CERU_HUMAN/tr|H7C5R1|H7C5R1_HUMAN/tr|E9PFZ2|E9PFZ2_HUMAN/	439,R,V/222,R,V/439,R,V/	1|	target	0	0.844757	4
23033	KashinaA-20-L146-548-4hr-QEP.92018.92018.3.0.dta	92018	2456.05	3	0	SNR	MYSVNGYTFGSLPGLSMCAEDR	VKW	2456.06	-0.005319	13.2496	0.000799064	5,Deamidated[N];18,Carbamidomethyl[C];	3	sp|P00450|CERU_HUMAN/tr|H7C5R1|H7C5R1_HUMAN/tr|E9PFZ2|E9PFZ2_HUMAN/	258,R,V/41,R,V/258,R,V/	1|0|0|	target	0	-0.575658	36
23034	KashinaA-20-L146-548-4hr-QEP.26673.26673.3.0.dta	26673	1875.94	3	0	KHK	VYACEVTHQGLSSPVTK	SFN	1875.93	0.009524	13.4104	0.00079916	4,Carbamidomethyl[C];	3	sp|P01834|IGKC_HUMAN/tr|A0A5H1ZRQ3|A0A5H1ZRQ3_HUMAN/	83,K,S/83,K,S/	1|0|	target	0	0.182864	100
23035	KashinaA-20-L146-548-4hr-QEP.101393.101393.2.0.dta	101393	1386.72	2	0	SFK	VSFLSALEEYTK	KLN	1386.72	0.003867	11.122	0.000799296		3	sp|P02647|APOA1_HUMAN/tr|F8W696|F8W696_HUMAN/	250,K,K/228,K,K/	1|	target	0	-0.515047	0
23036	KashinaA-20-L146-548-4hr-QEP.64394.64394.3.0.dta	64394	1682.96	3	0	NEK	IHLISTQSAIPYALR	VEL	1682.96	-0.000427	13.0726	0.000799328		3	sp|P02679|FIBG_HUMAN/sp|P02679-2|FIBG_HUMAN/tr|C9JEU5|C9JEU5_HUMAN/tr|C9JC84|C9JC84_HUMAN/	258,K,V/258,K,V/266,K,V/266,K,V/	1|	target	0	-1.16534	4
23037	KashinaA-20-L146-548-4hr-QEP.129690.129690.2.0.dta	129690	1345.64	2	0	FDK	SCAVAEYGVYVK	VTS	1345.65	-0.001353	12.3443	0.000799368	2,Carbamidomethyl[C];	3	sp|P00738|HPT_HUMAN/sp|P00738-2|HPT_HUMAN/sp|P00739|HPTR_HUMAN/sp|P00739-2|HPTR_HUMAN/tr|A0A087WU08|A0A087WU08_HUMAN/tr|J3QLC9|J3QLC9_HUMAN/tr|A0A0C4DGL8|A0A0C4DGL8_HUMAN/tr|A0A0A0MRD9|A0A0A0MRD9_HUMAN/tr|J3QR68|J3QR68_HUMAN/tr|H0Y300|H0Y300_HUMAN/	379,K,V/320,K,V/321,K,V/358,K,V/254,K,V/338,K,V/320,K,V/254,K,V/377,K,V/415,K,V/	1|0|	target	0	-3.66016	32
23038	KashinaA-20-L146-548-4hr-QEP.106300.106300.4.1.dta	106300	4288.73	4	0	SDK	FFTSHNGMQFSTWDNDNDKFEGNCAEQDGSGWWMNK	CHA	4288.71	0.013566	15.3315	0.000799408	17,Deamidated[N];24,Carbamidomethyl[C];	3	sp|P02679|FIBG_HUMAN/sp|P02679-2|FIBG_HUMAN/tr|C9JEU5|C9JEU5_HUMAN/tr|C9JC84|C9JC84_HUMAN/	328,K,C/328,K,C/336,K,C/336,K,C/	1|0|0|	target	1	0.779566	100
23039	KashinaA-20-L146-548-4hr-QEP.80905.80905.2.1.dta	80905	1876.92	2	0	ITK	VFSNGADLSGVTEEAPLK	LSK	1876.92	-0.00159	17.2542	0.000799415	0,Acetyl[AnyN-term];4,Deamidated[N];	3	sp|P01009|A1AT_HUMAN/sp|P01009-2|A1AT_HUMAN/tr|A0A0G2JRN3|A0A0G2JRN3_HUMAN/tr|A0A024R6I7|A0A024R6I7_HUMAN/	334,K,L/334,K,L/334,K,L/334,K,L/	1|0|0|	target	0	0.932052	36
23040	KashinaA-20-L146-548-4hr-QEP.100902.100902.3.0.dta	100902	2591.37	3	0	LLR	TLNQPDSQLQLTTGNGLFLSEGLK	LVD	2591.37	0.006292	13.1646	0.000799799	6,Ammonium[D];	3	sp|P01009|A1AT_HUMAN/sp|P01009-2|A1AT_HUMAN/sp|P01009-3|A1AT_HUMAN/tr|A0A0G2JRN3|A0A0G2JRN3_HUMAN/tr|G3V2B9|G3V2B9_HUMAN/tr|A0A024R6I7|A0A024R6I7_HUMAN/tr|G3V544|G3V544_HUMAN/	125,R,L/125,R,L/125,R,L/125,R,L/39,R,L/125,R,L/125,R,L/	1|0|	target	0	-1.60787	36
23041	KashinaA-20-L146-548-4hr-QEP.37273.37273.4.1.dta	37273	3432.59	4	0	INK	AVGDKLPECEADDGCPKPPEIAHGYVEHSVR	YQC	3432.59	-0.001631	16.6447	0.000799847	9,Carbamidomethyl[C];15,Carbamidomethyl[C];	3	sp|P00738|HPT_HUMAN/tr|J3QLC9|J3QLC9_HUMAN/tr|J3QR68|J3QR68_HUMAN/tr|H0Y300|H0Y300_HUMAN/tr|J3KRH2|J3KRH2_HUMAN/	77,K,Y/76,K,Y/76,K,Y/77,K,Y/76,K,Y/	1|0|0|	target	2	-1.21097	36
23042	KashinaA-20-L146-548-4hr-QEP.120959.120959.2.0.dta	120959	2057.95	2	0	VKK	LYHSEAFTVNFGDTEEAK	KQI	2057.94	0.006118	16.6327	0.000799911		3	sp|P01009|A1AT_HUMAN/sp|P01009-2|A1AT_HUMAN/sp|P01009-3|A1AT_HUMAN/tr|A0A0G2JRN3|A0A0G2JRN3_HUMAN/tr|G3V2B9|G3V2B9_HUMAN/tr|A0A024R6I7|A0A024R6I7_HUMAN/	160,K,K/160,K,K/160,K,K/160,K,K/74,K,K/160,K,K/	1|	target	0	-1.53294	4
23043	KashinaA-20-L146-548-4hr-QEP.40172.40172.2.0.dta	40172	1165.62	2	0	QEK	TSNFNAAISLK	FTP	1165.62	0.000418	12.0305	0.000800263		3	sp|P02748|CO9_HUMAN/	231,K,F/	1|	target	0	-2.12167	0
23044	KashinaA-20-L146-548-4hr-QEP.72270.72270.4.0.dta	72270	1752.95	4	0	ISR	YVGGQEHFAHLLILR	DTK	1752.95	-0.000908	12.4675	0.000800271		3	sp|P02763|A1AG1_HUMAN/	108,R,D/	1|	target	0	-0.925394	4
23045	KashinaA-20-L146-548-4hr-QEP.55868.55868.4.0.dta	55868	3554.54	4	0	PVR	QCRPNGMWDGETAVCDNGAGHCPNPGISLGAVR	TGF	3554.54	-0.00399	20.9255	0.000800399	2,Carbamidomethyl[C];5,Deamidated[N];22,GG[C](Dicarbamidomethyl[C]);	3	sp|P06681|CO2_HUMAN/tr|A0A0G2JL69|A0A0G2JL69_HUMAN/tr|Q8N6L6|Q8N6L6_HUMAN/	129,R,T/100,R,T/129,R,T/	1|0|0|0|	target	1	0.861902	36
23046	KashinaA-20-L146-548-4hr-QEP.129514.129514.2.2.dta	129514	2089.99	2	0	GER	TYYIAAVEVEWDYSPQR	EWE	2089.99	0.005868	12.954	0.000800431		3	sp|P00450|CERU_HUMAN/tr|H7C5R1|H7C5R1_HUMAN/tr|E9PFZ2|E9PFZ2_HUMAN/	732,R,E/515,R,E/661,R,E/	1|	target	0	0.73133	4
23047	KashinaA-20-L146-548-4hr-QEP.61875.61875.2.1.dta	61875	1587.68	2	0	IQK	LESDVSAQMEYCR	TPC	1587.68	0.00065	12.6368	0.000800647	12,Carbamidomethyl[C];	3	sp|P02675|FIBB_HUMAN/	211,K,T/	1|0|	target	0	-4.06293	32
23048	KashinaA-20-L146-548-4hr-QEP.88422.88422.4.1.dta	88422	4507.28	4	0	NLT	EIPEAQIHEGFQELLRTLNQPDSQLQLTTGNGLFLSEGLK	LVD	4507.3	-0.018817	13.602	0.000800663	0,Acetyl[AnyN-term];19,Deamidated[N];	1	sp|P01009|A1AT_HUMAN/sp|P01009-2|A1AT_HUMAN/sp|P01009-3|A1AT_HUMAN/tr|A0A0G2JRN3|A0A0G2JRN3_HUMAN/tr|G3V2B9|G3V2B9_HUMAN/tr|A0A024R6I7|A0A024R6I7_HUMAN/tr|G3V544|G3V544_HUMAN/	109,T,L/109,T,L/109,T,L/109,T,L/23,T,L/109,T,L/109,T,L/	1|0|0|	target	1	-0.544597	101
23049	KashinaA-20-L146-548-4hr-QEP.30229.30229.3.0.dta	30229	2009.87	3	0	VLG	DQTVSDNELQEMSNQGSK	YVN	2009.87	-0.0022	16.1499	0.000800823		1	sp|P10909|CLUS_HUMAN/sp|P10909-2|CLUS_HUMAN/sp|P10909-5|CLUS_HUMAN/sp|P10909-6|CLUS_HUMAN/tr|E7ETB4|E7ETB4_HUMAN/tr|H0YLK8|H0YLK8_HUMAN/tr|E7ERK6|E7ERK6_HUMAN/tr|E5RJZ5|E5RJZ5_HUMAN/tr|E5RH61|E5RH61_HUMAN/tr|E5RG36|E5RG36_HUMAN/tr|E5RGB0|E5RGB0_HUMAN/	22,G,Y/74,G,Y/33,G,Y/2,G,Y/22,G,Y/33,G,Y/22,G,Y/22,G,Y/22,G,Y/22,G,Y/22,G,Y/	1|	target	0	-0.407932	4
23050	KashinaA-20-L146-548-4hr-QEP.60139.60139.3.1.dta	60139	1934.89	3	0	PNN	PDWGTFEEVSGNVSPGTR	REY	1934.89	-0.002035	16.7845	0.000800943		1	sp|P02671|FIBA_HUMAN/sp|P02671-2|FIBA_HUMAN/	407,N,R/407,N,R/	1|	target	0	1.02716	4
23051	KashinaA-20-L146-548-4hr-QEP.71775.71775.2.0.dta	71775	1712.77	2	0	CHR	GECQAEGVLFFQGDR	EWF	1712.77	-0.000755	13.3928	0.000801071	3,Carbamidomethyl[C];	3	sp|P02790|HEMO_HUMAN/tr|Q9BS19|Q9BS19_HUMAN/	151,R,E/151,R,E/	1|0|	target	0	0.690267	36
23052	KashinaA-20-L146-548-4hr-QEP.42075.42075.3.0.dta	42075	2138.04	3	0	INR	HNVYINGITYTPVSSTNEK	DMY	2138.04	0.00366	14.755	0.000801095	6,Deamidated[N];	3	sp|P01023|A2MG_HUMAN/	645,R,D/	1|0|	target	0	0.349179	36
23053	KashinaA-20-L146-548-4hr-QEP.68642.68642.4.1.dta	68642	4083.92	4	0	SPK	NLVINCEVFDPQEHENINGVPPHLGHPFHWGGHER	SST	4083.89	0.02351	18.0532	0.000801335	6,Carbamidomethyl[C];16,Deamidated[N];18,Deamidated[N];	3	sp|P04196|HRG_HUMAN/	235,K,S/	1|0|0|0|	target	0	0.52939	100
23054	KashinaA-20-L146-548-4hr-QEP.60588.60588.2.1.dta	60588	1494.73	2	0	DAK	MYLGYEYVTAIR	NLR	1494.73	-0.001836	14.0761	0.000801487	1,Oxidation[M];	3	sp|P02787|TRFE_HUMAN/	331,K,N/	1|0|	target	0	-0.019217	32
23055	KashinaA-20-L146-548-4hr-QEP.64758.64758.3.1.dta	64758	2486.02	3	0	NGR	HSGEENFYAYGFSVTYSCDPR	FSL	2486.04	-0.014116	16.1719	0.000801543	18,Carbamidomethyl[C];	3	sp|P04003|C4BPA_HUMAN/	185,R,F/	1|0|	target	0	-2.52189	100
23056	KashinaA-20-L146-548-4hr-QEP.134197.134197.3.0.dta	134197	2661.25	3	0	PLK	ANQQFLVYCEIDGSGNGWTVFQK	RLD	2661.24	0.005226	15.5773	0.000801607	9,Carbamidomethyl[C];	3	sp|P02679|FIBG_HUMAN/sp|P02679-2|FIBG_HUMAN/tr|C9JPQ9|C9JPQ9_HUMAN/tr|C9JEU5|C9JEU5_HUMAN/tr|C9JC84|C9JC84_HUMAN/tr|C9JU00|C9JU00_HUMAN/	199,K,R/199,K,R/96,K,-/207,K,R/207,K,R/96,K,R/	1|0|	target	0	0.715844	36
23057	KashinaA-20-L146-548-4hr-QEP.78055.78055.2.0.dta	78055	1469.79	2	0	QSK	VTFQLTYEEVLK	RNH	1469.79	0.004901	12.5126	0.000801615		3	sp|P19827|ITIH1_HUMAN/sp|P19827-2|ITIH1_HUMAN/tr|F8WAS2|F8WAS2_HUMAN/	157,K,R/15,K,R/157,K,R/	1|	target	0	-3.42673	64
23058	KashinaA-20-L146-548-4hr-QEP.10408.10408.2.0.dta	10408	1464.63	2	0	SPR	PGSTGTWNPGSSER	GSA	1464.63	-0.000929	12.53	0.000801623	7,Dioxidation[W];	3	sp|P02671|FIBA_HUMAN/sp|P02671-2|FIBA_HUMAN/	353,R,G/353,R,G/	1|0|	target	0	2.56247	32
23059	KashinaA-20-L146-548-4hr-QEP.113698.113698.2.0.dta	113698	1772	2	0	EEK	LYLVQGTQVYVFLTK	GGY	1772	-7.2e-05	11.449	0.00080188		3	sp|P02790|HEMO_HUMAN/	317,K,G/	1|	target	0	0.942458	4
23060	KashinaA-20-L146-548-4hr-QEP.59083.59083.2.0.dta	59083	1603.74	2	0	EGR	TATSEYQTFFNPR	TFG	1603.74	0.002413	13.9648	0.00080192	0,Acetyl[AnyN-term];	3	sp|P00734|THRB_HUMAN/tr|C9JV37|C9JV37_HUMAN/tr|E9PIT3|E9PIT3_HUMAN/	314,R,T/304,R,T/314,R,T/	1|0|	target	0	3.19062	32
23061	KashinaA-20-L146-548-4hr-QEP.61207.61207.3.0.dta	61207	2140.17	3	0	LLH	SALRPVPGQGLSLSISDSSIR	VQG	2140.17	-0.004982	16.1929	0.000801984		1	sp|P18428|LBP_HUMAN/	90,H,V/	1|	target	1	-1.99713	4
23062	KashinaA-20-L146-548-4hr-QEP.111420.111420.3.0.dta	111420	1752.95	3	0	ISR	YVGGQEHFAHLLILR	DTK	1752.95	0.000199	11.0802	0.000802072		3	sp|P02763|A1AG1_HUMAN/	108,R,D/	1|	target	0	0.311963	4
23063	KashinaA-20-L146-548-4hr-QEP.123997.123997.4.0.dta	123997	1752.95	4	0	ISR	YVGGQEHFAHLLILR	DTK	1752.95	-0.00051	11.8776	0.000802328		3	sp|P02763|A1AG1_HUMAN/	108,R,D/	1|	target	0	-0.787566	4
23064	KashinaA-20-L146-548-4hr-QEP.116670.116670.2.1.dta	116670	1671.86	2	0	LQR	SYTVAIAGYALAQMGR	LKG	1671.85	0.003334	12.2914	0.000802368		3	sp|P01024|CO3_HUMAN/tr|M0R0Q9|M0R0Q9_HUMAN/	1185,R,L/50,R,L/	1|	target	0	-0.577559	4
23065	KashinaA-20-L146-548-4hr-QEP.50474.50474.4.2.dta	50474	1940.05	4	0	TFK	NPLVWVHASPEHVVVTR	NRR	1940.05	0.001258	16.211	0.000802713		3	sp|Q14624|ITIH4_HUMAN/sp|Q14624-2|ITIH4_HUMAN/sp|Q14624-3|ITIH4_HUMAN/sp|Q14624-4|ITIH4_HUMAN/tr|B7ZKJ8|B7ZKJ8_HUMAN/tr|H7C0L5|H7C0L5_HUMAN/	788,K,N/772,K,N/758,K,N/719,K,N/793,K,N/577,K,N/	1|	target	0	-0.648579	4
23066	KashinaA-20-L146-548-4hr-QEP.67806.67806.4.0.dta	67806	1752.95	4	0	ISR	YVGGQEHFAHLLILR	DTK	1752.95	-0.000782	12.4349	0.000802801		3	sp|P02763|A1AG1_HUMAN/	108,R,D/	1|	target	0	-0.815346	4
23067	KashinaA-20-L146-548-4hr-QEP.30256.30256.2.0.dta	30256	1288.64	2	0	LRR	ELDESLQVAER	LTR	1288.64	0.000127	11.5571	0.00080289		3	sp|P10909|CLUS_HUMAN/sp|P10909-2|CLUS_HUMAN/sp|P10909-3|CLUS_HUMAN/sp|P10909-4|CLUS_HUMAN/sp|P10909-5|CLUS_HUMAN/sp|P10909-6|CLUS_HUMAN/tr|H0YC35|H0YC35_HUMAN/tr|H0YAS8|H0YAS8_HUMAN/	325,R,L/377,R,L/150,R,L/292,R,L/336,R,L/305,R,L/188,R,L/16,R,L/	1|	target	0	-1.40308	0
23068	KashinaA-20-L146-548-4hr-QEP.109155.109155.2.0.dta	109155	1502.76	2	0	DSK	DSTYSLSSTLTLSK	ADY	1502.76	-0.000535	10.6864	0.000802914		3	sp|P01834|IGKC_HUMAN/tr|A0A5H1ZRQ3|A0A5H1ZRQ3_HUMAN/	62,K,A/62,K,A/	1|	target	0	-2.11005	4
23069	KashinaA-20-L146-548-4hr-QEP.72695.72695.2.0.dta	72695	2264.06	2	0	QYK	EGFGHLSPTGTTEFWLGNEK	IHL	2264.06	-0.000647	17.8182	0.000802914	5,Carbamidomethyl[H];	3	sp|P02679|FIBG_HUMAN/sp|P02679-2|FIBG_HUMAN/tr|C9JEU5|C9JEU5_HUMAN/tr|C9JC84|C9JC84_HUMAN/	238,K,I/238,K,I/246,K,I/246,K,I/	1|0|	target	0	0.045927	36
23070	KashinaA-20-L146-548-4hr-QEP.121331.121331.3.0.dta	121331	1907.96	3	0	VHK	AVLDVFEEGTEASAATAVK	ITL	1907.96	0.00014	11.6998	0.000802938		3	sp|P01011|AACT_HUMAN/tr|G3V3A0|G3V3A0_HUMAN/	360,K,I/142,K,I/	1|	target	0	-1.25707	4
23071	KashinaA-20-L146-548-4hr-QEP.101976.101976.3.0.dta	101976	2275.13	3	0	DEK	GTEAAGAMFLEAIPMSIPPEVK	FNK	2275.13	-0.001938	14.2755	0.000803018	15,Oxidation[M];	3	sp|P01009|A1AT_HUMAN/tr|A0A024R6I7|A0A024R6I7_HUMAN/	367,K,F/367,K,F/	1|0|	target	0	-1.96009	36
23072	KashinaA-20-L146-548-4hr-QEP.90368.90368.2.0.dta	90368	1478.74	2	0	DAK	MYLGYEYVTAIR	NLR	1478.73	0.001469	11.2262	0.000803018		3	sp|P02787|TRFE_HUMAN/	331,K,N/	1|	target	0	-4.62832	0
23073	KashinaA-20-L146-548-4hr-QEP.83599.83599.3.1.dta	83599	2579.29	3	0	ATR	TMQALPYSTVGNSNNYLHLSVLR	TEL	2579.29	0.001482	15.121	0.000803179	12,Deamidated[N];	3	sp|P01024|CO3_HUMAN/	439,R,T/	1|0|	target	0	0.890289	36
23074	KashinaA-20-L146-548-4hr-QEP.4774.4774.3.0.dta	4774	1729.72	3	0	GDK	KPCDTSDPQCPPDGR	YQY	1729.73	-0.004834	16.6839	0.000803195	3,Carbamidomethyl[C];10,Carbamidomethyl[C];	3	sp|O95497|VNN1_HUMAN/	142,K,Y/	1|0|0|	target	1	1.09723	36
23075	KashinaA-20-L146-548-4hr-QEP.10185.10185.2.0.dta	10185	1261.6	2	0	TKK	QELSEAEQATR	TMQ	1261.6	0.001182	11.9446	0.000803476		3	sp|P01024|CO3_HUMAN/	428,K,T/	1|	target	0	1.55313	0
23076	KashinaA-20-L146-548-4hr-QEP.130299.130299.3.1.dta	130299	2710.27	3	0	IDR	EFVVMFSVVDENFSWYLEDNIK	TYC	2710.27	-0.001808	12.9949	0.000803596		3	sp|P00450|CERU_HUMAN/tr|E9PFZ2|E9PFZ2_HUMAN/	215,R,T/215,R,T/	1|	target	0	-0.247383	4
23077	KashinaA-20-L146-548-4hr-QEP.34986.34986.4.0.dta	34986	1748.9	4	0	KSK	MLTPEHVFIHPGWK	LLE	1748.89	0.001293	16.8078	0.000803604	1,Carbamidomethyl[M];	3	sp|P09871|C1S_HUMAN/tr|F8WCZ6|F8WCZ6_HUMAN/tr|A0A087X232|A0A087X232_HUMAN/	501,K,L/334,K,L/495,K,L/	1|0|	target	0	-1.25366	36
23078	KashinaA-20-L146-548-4hr-QEP.115435.115435.3.0.dta	115435	1907.96	3	0	VHK	AVLDVFEEGTEASAATAVK	ITL	1907.96	0.000609	13.0182	0.000803644		3	sp|P01011|AACT_HUMAN/tr|G3V3A0|G3V3A0_HUMAN/	360,K,I/142,K,I/	1|	target	0	-0.403546	4
23079	KashinaA-20-L146-548-4hr-QEP.83967.83967.2.0.dta	83967	1478.73	2	0	DAK	MYLGYEYVTAIR	NLR	1478.73	-0.000416	11.5917	0.000804062		3	sp|P02787|TRFE_HUMAN/	331,K,N/	1|	target	0	-1.01177	0
23080	KashinaA-20-L146-548-4hr-QEP.56915.56915.2.0.dta	56915	1525.76	2	0	YEN	SPQQVFSTEFEVK	EYV	1525.75	0.004147	14.8074	0.000804214		1	sp|P01024|CO3_HUMAN/	212,N,E/	1|	target	0	0.213857	0
23081	KashinaA-20-L146-548-4hr-QEP.53266.53266.3.1.dta	53266	1891.85	3	0	EVK	DTEEEDFHVDQVTTVK	VPM	1891.86	-0.004431	10.8058	0.000804231		3	sp|P01009|A1AT_HUMAN/sp|P01009-2|A1AT_HUMAN/sp|P01009-3|A1AT_HUMAN/	225,K,V/225,K,V/225,K,V/	1|	target	0	-1.84941	0
23082	KashinaA-20-L146-548-4hr-QEP.86309.86309.2.0.dta	86309	2397.15	2	0	LEK	ETTFNSLLCPSGGEVSEELSLK	LPP	2397.15	-0.002525	15.0327	0.000804311	9,Carbamidomethyl[C];	3	sp|P01023|A2MG_HUMAN/	912,K,L/	1|0|	target	0	-0.185928	36
23083	KashinaA-20-L146-548-4hr-QEP.132323.132323.3.0.dta	132323	2310.09	3	0	SAF	AVHDLEEDTWYATGILSFDK	SCA	2310.09	-0.00122	15.4084	0.00080444		1	sp|P00738|HPT_HUMAN/sp|P00738-2|HPT_HUMAN/tr|A0A087WU08|A0A087WU08_HUMAN/tr|J3QLC9|J3QLC9_HUMAN/tr|A0A0C4DGL8|A0A0C4DGL8_HUMAN/tr|J3QR68|J3QR68_HUMAN/tr|H0Y300|H0Y300_HUMAN/	359,F,S/300,F,S/234,F,S/318,F,S/300,F,S/357,F,S/395,F,S/	1|	target	0	-0.938127	4
23084	KashinaA-20-L146-548-4hr-QEP.83046.83046.3.0.dta	83046	1591.87	3	0	DVR	VLLDQLGTTISFER	IND	1591.87	0.000912	12.3073	0.00080448		3	sp|P04114|APOB_HUMAN/	2295,R,I/	1|	target	0	0.162672	4
23085	KashinaA-20-L146-548-4hr-QEP.78699.78699.2.0.dta	78699	1502.76	2	0	DSK	DSTYSLSSTLTLSK	ADY	1502.76	-0.000787	11.9886	0.000804536		3	sp|P01834|IGKC_HUMAN/tr|A0A5H1ZRQ3|A0A5H1ZRQ3_HUMAN/	62,K,A/62,K,A/	1|	target	0	-1.94042	4
23086	KashinaA-20-L146-548-4hr-QEP.106072.106072.2.0.dta	106072	1502.76	2	0	DSK	DSTYSLSSTLTLSK	ADY	1502.76	0.000461	11.0533	0.000804584		3	sp|P01834|IGKC_HUMAN/tr|A0A5H1ZRQ3|A0A5H1ZRQ3_HUMAN/	62,K,A/62,K,A/	1|	target	0	-2.51804	4
23087	KashinaA-20-L146-548-4hr-QEP.113847.113847.4.2.dta	113847	4288.73	4	0	SDK	FFTSHNGMQFSTWDNDNDKFEGNCAEQDGSGWWMNK	CHA	4288.71	0.020799	14.9456	0.000804665	23,Deamidated[N];24,Carbamidomethyl[C];	3	sp|P02679|FIBG_HUMAN/sp|P02679-2|FIBG_HUMAN/tr|C9JEU5|C9JEU5_HUMAN/tr|C9JC84|C9JC84_HUMAN/	328,K,C/328,K,C/336,K,C/336,K,C/	1|0|0|	target	1	0.129535	100
23088	KashinaA-20-L146-548-4hr-QEP.42377.42377.2.0.dta	42377	1394.68	2	0	MVK	NEDSLVFVQTDK	SIY	1394.68	-0.000749	12.9715	0.000804689		3	sp|P01023|A2MG_HUMAN/tr|F8W7L3|F8W7L3_HUMAN/	123,K,S/123,K,S/	1|	target	0	-0.795681	0
23089	KashinaA-20-L146-548-4hr-QEP.6501.6501.3.0.dta	6501	1622.7	3	0	MSC	SSCQHATFGTNGAQR	HSH	1622.7	-0.000872	16.0923	0.000804737	3,Carbamidomethyl[C];11,Deamidated[N];	1	sp|P04196|HRG_HUMAN/	324,C,H/	1|0|0|	target	0	0.327469	36
23090	KashinaA-20-L146-548-4hr-QEP.77263.77263.3.0.dta	77263	2057.95	3	0	VKK	LYHSEAFTVNFGDTEEAK	KQI	2057.94	0.000646	14.8998	0.000804801		3	sp|P01009|A1AT_HUMAN/sp|P01009-2|A1AT_HUMAN/sp|P01009-3|A1AT_HUMAN/tr|A0A0G2JRN3|A0A0G2JRN3_HUMAN/tr|G3V2B9|G3V2B9_HUMAN/tr|A0A024R6I7|A0A024R6I7_HUMAN/	160,K,K/160,K,K/160,K,K/160,K,K/74,K,K/160,K,K/	1|	target	0	0.026439	4
23091	KashinaA-20-L146-548-4hr-QEP.128834.128834.5.2.dta	128834	3640.92	5	0	TWR	GVQIPLPEGINFVHEVVTNHAGFLTIGADLHFAK	GLR	3640.93	-0.003153	12.7949	0.000804817		3	sp|P55058|PLTP_HUMAN/sp|P55058-2|PLTP_HUMAN/sp|P55058-3|PLTP_HUMAN/sp|P55058-4|PLTP_HUMAN/	432,R,G/380,R,G/337,R,G/344,R,G/	1|	target	0	0.017336	4
23092	KashinaA-20-L146-548-4hr-QEP.74605.74605.3.0.dta	74605	1470.82	3	0	VYK	LSLEIEQLELQR	DSA	1470.82	0.001083	12.9287	0.00080485		3	sp|P04003|C4BPA_HUMAN/	573,K,D/	1|	target	0	-1.75514	4
23093	KashinaA-20-L146-548-4hr-QEP.105993.105993.3.0.dta	105993	1820.81	3	0	ENR	TMTIHNGMFFSTYDR	DND	1820.81	-0.003512	12.9762	0.000804914		3	sp|P02675|FIBB_HUMAN/tr|D6REL8|D6REL8_HUMAN/	395,R,D/176,R,D/	1|	target	0	0.097811	4
23094	KashinaA-20-L146-548-4hr-QEP.116206.116206.4.2.dta	116206	4288.73	4	0	SDK	FFTSHNGMQFSTWDNDNDKFEGNCAEQDGSGWWMNK	CHA	4288.71	0.02077	14.6815	0.000805075	17,Deamidated[N];24,Carbamidomethyl[C];	3	sp|P02679|FIBG_HUMAN/sp|P02679-2|FIBG_HUMAN/tr|C9JEU5|C9JEU5_HUMAN/tr|C9JC84|C9JC84_HUMAN/	328,K,C/328,K,C/336,K,C/336,K,C/	1|0|0|	target	1	0.545828	100
23095	KashinaA-20-L146-548-4hr-QEP.101845.101845.4.1.dta	101845	3261.48	4	0	TSR	DGWHSWPIAHQWPQGPSAVDAAFSWEEK	LYL	3261.48	0.002302	12.9993	0.000805203	0,Acetyl[AnyN-term];	3	sp|P02790|HEMO_HUMAN/	289,R,L/	1|0|	target	0	-1.20239	36
23096	KashinaA-20-L146-548-4hr-QEP.127797.127797.2.1.dta	127797	2089.99	2	0	GER	TYYIAAVEVEWDYSPQR	EWE	2089.99	0.003563	12.1075	0.000805203		3	sp|P00450|CERU_HUMAN/tr|H7C5R1|H7C5R1_HUMAN/tr|E9PFZ2|E9PFZ2_HUMAN/	732,R,E/515,R,E/661,R,E/	1|	target	0	-0.839779	4
23097	KashinaA-20-L146-548-4hr-QEP.77957.77957.5.0.dta	77957	3013.47	5	0	GKK	VADALTNAVAHVDDMPNALSALSDLHAHK	LRV	3013.47	0.003551	14.0102	0.000805276	15,Oxidation[M];17,Deamidated[N];	3	sp|P69905|HBA_HUMAN/tr|G3V1N2|G3V1N2_HUMAN/tr|A0A2R8Y7C0|A0A2R8Y7C0_HUMAN/	62,K,L/30,K,L/52,K,L/	1|0|0|	target	0	0.51813	36
23098	KashinaA-20-L146-548-4hr-QEP.95368.95368.2.0.dta	95368	1345.65	2	0	FDK	SCAVAEYGVYVK	VTS	1345.65	0.000806	12.2971	0.000805566	2,Carbamidomethyl[C];	3	sp|P00738|HPT_HUMAN/sp|P00738-2|HPT_HUMAN/sp|P00739|HPTR_HUMAN/sp|P00739-2|HPTR_HUMAN/tr|A0A087WU08|A0A087WU08_HUMAN/tr|J3QLC9|J3QLC9_HUMAN/tr|A0A0C4DGL8|A0A0C4DGL8_HUMAN/tr|A0A0A0MRD9|A0A0A0MRD9_HUMAN/tr|J3QR68|J3QR68_HUMAN/tr|H0Y300|H0Y300_HUMAN/	379,K,V/320,K,V/321,K,V/358,K,V/254,K,V/338,K,V/320,K,V/254,K,V/377,K,V/415,K,V/	1|0|	target	0	-1.96998	32
23099	KashinaA-20-L146-548-4hr-QEP.4778.4778.4.1.dta	4778	1886.78	4	0	SYK	MADEAGSEADHEGTHSTK	RGH	1886.78	-0.002958	14.4093	0.000805839	4,Methyl[E];	3	sp|P02671|FIBA_HUMAN/sp|P02671-2|FIBA_HUMAN/	602,K,R/602,K,R/	1|0|	target	0	0.395072	36
23100	KashinaA-20-L146-548-4hr-QEP.134971.134971.2.0.dta	134971	1671.85	2	0	LQR	SYTVAIAGYALAQMGR	LKG	1671.85	0.001069	12.4716	0.000805855		3	sp|P01024|CO3_HUMAN/tr|M0R0Q9|M0R0Q9_HUMAN/	1185,R,L/50,R,L/	1|	target	0	-0.041881	4
23101	KashinaA-20-L146-548-4hr-QEP.67075.67075.2.0.dta	67075	1804.9	2	0	TFN	SLLCPSGGEVSEELSLK	LPP	1804.9	0.000813	12.0585	0.000805976	4,Carbamidomethyl[C];	1	sp|P01023|A2MG_HUMAN/	917,N,L/	1|0|	target	0	-0.044081	36
23102	KashinaA-20-L146-548-4hr-QEP.131422.131422.3.1.dta	131422	2217.23	3	0	VVK	VFSLAVNLIAIDSQVLCGAVK	WLI	2217.23	0.002018	12.6402	0.000806057	17,Carbamidomethyl[C];	3	sp|P01024|CO3_HUMAN/	1084,K,W/	1|0|	target	0	3.39406	36
23103	KashinaA-20-L146-548-4hr-QEP.59595.59595.3.0.dta	59595	1744.85	3	0	ATK	EFTEAFLGCPAIHPR	CRW	1744.85	0.00397	12.4801	0.000806089	9,Carbamidomethyl[C];	3	sp|Q96PD5|PGRP2_HUMAN/sp|Q96PD5-2|PGRP2_HUMAN/	370,K,C/370,K,C/	1|0|	target	0	-0.965566	36
23104	KashinaA-20-L146-548-4hr-QEP.107833.107833.4.2.dta	107833	2772.43	4	0	NRK	ERGPEEEHLGILGPVIWAEVGDTIR	VTF	2772.43	-0.005636	13.6702	0.000806097		3	sp|P00450|CERU_HUMAN/tr|H7C5R1|H7C5R1_HUMAN/tr|E9PFZ2|E9PFZ2_HUMAN/	437,K,V/220,K,V/437,K,V/	1|	target	1	-1.23199	4
23105	KashinaA-20-L146-548-4hr-QEP.108167.108167.3.0.dta	108167	2281.05	3	0	TGK	TFPGFFSPMLGEFVSETESR	GSE	2281.05	-0.000388	11.2754	0.000806323	9,Oxidation[M];	3	sp|P02671|FIBA_HUMAN/sp|P02671-2|FIBA_HUMAN/	527,K,G/527,K,G/	1|0|	target	0	2.09102	36
23106	KashinaA-20-L146-548-4hr-QEP.87391.87391.3.1.dta	87391	2263.14	3	0	VGK	SLYVSATVILHSGSDMVQAER	SGI	2263.14	-0.002687	14.0877	0.000806403		3	sp|P01024|CO3_HUMAN/	322,K,S/	1|	target	0	0.775883	4
23107	KashinaA-20-L146-548-4hr-QEP.49553.49553.2.3.dta	49553	1725.76	2	0	VGK	IECVSAETTEDCIAK	IMN	1725.77	-0.003272	12.5116	0.00080646	3,Carbamidomethyl[C];12,Carbamidomethyl[C];	3	sp|P02787|TRFE_HUMAN/	384,K,I/	1|0|0|	target	0	1.29114	36
23108	KashinaA-20-L146-548-4hr-QEP.55203.55203.2.0.dta	55203	1868.81	2	0	EEK	SCDNPYIPNGDYSPLR	IKH	1868.81	-0.001158	11.5161	0.000806661	2,Carbamidomethyl[C];9,Deamidated[N];	3	sp|P08603|CFAH_HUMAN/sp|P08603-2|CFAH_HUMAN/tr|Q5TFM2|Q5TFM2_HUMAN/tr|A0A0D9SG88|A0A0D9SG88_HUMAN/	265,K,I/265,K,I/201,K,I/265,K,I/	1|0|0|	target	0	-2.26116	36
23109	KashinaA-20-L146-548-4hr-QEP.46532.46532.3.0.dta	46532	1990.02	3	0	ITK	VFSNGADLSGVTEEAPLK	LSK	1990.02	-0.00082	14.5268	0.000806935	14,Arginyl[DE];	3	sp|P01009|A1AT_HUMAN/sp|P01009-2|A1AT_HUMAN/tr|A0A0G2JRN3|A0A0G2JRN3_HUMAN/tr|A0A024R6I7|A0A024R6I7_HUMAN/	334,K,L/334,K,L/334,K,L/334,K,L/	1|0|	target	0	-1.24999	36
23110	KashinaA-20-L146-548-4hr-QEP.114189.114189.3.0.dta	114189	2057.95	3	0	VKK	LYHSEAFTVNFGDTEEAK	KQI	2057.94	0.000708	14.7569	0.00080704		3	sp|P01009|A1AT_HUMAN/sp|P01009-2|A1AT_HUMAN/sp|P01009-3|A1AT_HUMAN/tr|A0A0G2JRN3|A0A0G2JRN3_HUMAN/tr|G3V2B9|G3V2B9_HUMAN/tr|A0A024R6I7|A0A024R6I7_HUMAN/	160,K,K/160,K,K/160,K,K/160,K,K/74,K,K/160,K,K/	1|	target	0	-0.154517	4
23111	KashinaA-20-L146-548-4hr-QEP.6673.6673.2.0.dta	6673	1053.53	2	0	___	KMIEELMK	RNL	1053.53	0.001197	18.5738	0.000807161	2,Oxidation[M];7,Oxidation[M];	3	sp|P02679|FIBG_HUMAN/REV_sp|P02679|FIBG_HUMAN/sp|P02679-2|FIBG_HUMAN/REV_sp|P02679-2|FIBG_HUMAN/tr|C9JPQ9|C9JPQ9_HUMAN/REV_tr|C9JPQ9|C9JPQ9_HUMAN/tr|C9JEU5|C9JEU5_HUMAN/REV_tr|C9JEU5|C9JEU5_HUMAN/tr|C9JC84|C9JC84_HUMAN/REV_tr|C9JC84|C9JC84_HUMAN/tr|C9JU00|C9JU00_HUMAN/REV_tr|C9JU00|C9JU00_HUMAN/	113,R,Y/332,Y,R/113,R,Y/316,Y,R/10,R,Y/101,Y,R/113,R,Y/324,Y,R/113,R,Y/340,Y,R/10,R,Y/105,Y,R/	1|0|0|	target	1	-1.7977	32
23112	KashinaA-20-L146-548-4hr-QEP.53936.53936.3.0.dta	53936	2264.02	3	0	NAR	PNNPDWGTFEEVSGNVSPGTR	REY	2264.02	0.00335	16.6548	0.000807355	6,Trp->Kynurenin[W];	3	sp|P02671|FIBA_HUMAN/sp|P02671-2|FIBA_HUMAN/	404,R,R/404,R,R/	1|0|	target	0	0.939297	36
23113	KashinaA-20-L146-548-4hr-QEP.43149.43149.5.2.dta	43149	3407.57	5	0	LFA	VDSGNDVTDIADDGCPKPPEIAHGYVEHSVR	YQC	3407.54	0.020902	19.554	0.000807467	5,Deamidated[N];15,GG[C](Dicarbamidomethyl[C]);	1	sp|P00738|HPT_HUMAN/sp|P00738-2|HPT_HUMAN/tr|J3QLC9|J3QLC9_HUMAN/tr|A0A0C4DGL8|A0A0C4DGL8_HUMAN/tr|H3BMJ7|H3BMJ7_HUMAN/tr|J3KSV1|J3KSV1_HUMAN/tr|J3QR68|J3QR68_HUMAN/tr|J3QQI8|J3QQI8_HUMAN/tr|H0Y300|H0Y300_HUMAN/tr|H3BS21|H3BS21_HUMAN/tr|J3KRH2|J3KRH2_HUMAN/	18,A,Y/18,A,Y/17,A,Y/18,A,Y/18,A,Y/18,A,Y/17,A,Y/18,A,Y/18,A,Y/18,A,Y/17,A,Y/	1|0|0|	target	1	-1.95272	100
23114	KashinaA-20-L146-548-4hr-QEP.126260.126260.2.0.dta	126260	1345.65	2	0	FDK	SCAVAEYGVYVK	VTS	1345.65	0.002158	12.3122	0.000807508	2,Carbamidomethyl[C];	3	sp|P00738|HPT_HUMAN/sp|P00738-2|HPT_HUMAN/sp|P00739|HPTR_HUMAN/sp|P00739-2|HPTR_HUMAN/tr|A0A087WU08|A0A087WU08_HUMAN/tr|J3QLC9|J3QLC9_HUMAN/tr|A0A0C4DGL8|A0A0C4DGL8_HUMAN/tr|A0A0A0MRD9|A0A0A0MRD9_HUMAN/tr|J3QR68|J3QR68_HUMAN/tr|H0Y300|H0Y300_HUMAN/	379,K,V/320,K,V/321,K,V/358,K,V/254,K,V/338,K,V/320,K,V/254,K,V/377,K,V/415,K,V/	1|0|	target	0	-0.687565	32
23115	KashinaA-20-L146-548-4hr-QEP.61686.61686.2.0.dta	61686	1544.69	2	0	MAK	HGTDDGVVWMNWK	GSW	1544.7	-0.000649	16.7461	0.00080754		3	sp|P02675|FIBB_HUMAN/tr|D6REL8|D6REL8_HUMAN/	458,K,G/239,K,G/	1|	target	0	-4.97659	4
23116	KashinaA-20-L146-548-4hr-QEP.96141.96141.2.0.dta	96141	1502.76	2	0	DSK	DSTYSLSSTLTLSK	ADY	1502.76	-0.000363	11.8591	0.000807645		3	sp|P01834|IGKC_HUMAN/tr|A0A5H1ZRQ3|A0A5H1ZRQ3_HUMAN/	62,K,A/62,K,A/	1|	target	0	-1.52677	4
23117	KashinaA-20-L146-548-4hr-QEP.108993.108993.3.0.dta	108993	1907.96	3	0	VHK	AVLDVFEEGTEASAATAVK	ITL	1907.96	-0.001473	13.1612	0.000807653		3	sp|P01011|AACT_HUMAN/tr|G3V3A0|G3V3A0_HUMAN/	360,K,I/142,K,I/	1|	target	0	-2.64405	4
23118	KashinaA-20-L146-548-4hr-QEP.111782.111782.3.0.dta	111782	2298.07	3	0	EGR	ALPVFCDMDTEGGGWLVFQR	RQD	2298.07	-0.002496	11.4095	0.000807831	6,Carbamidomethyl[C];	3	sp|O75636|FCN3_HUMAN/sp|O75636-2|FCN3_HUMAN/	115,R,R/104,R,R/	1|0|	target	0	-1.25849	36
23119	KashinaA-20-L146-548-4hr-QEP.22094.22094.2.0.dta	22094	1211.65	2	0	LIK	KGYTQQLAFR	QPS	1211.65	-0.000647	13.6294	0.000808065		3	sp|P01024|CO3_HUMAN/	1050,K,Q/	1|	target	1	-1.43139	0
23120	KashinaA-20-L146-548-4hr-QEP.131380.131380.3.0.dta	131380	2714.35	3	0	HVR	HYYIAAEEIIWNYAPSGIDIFTK	ENL	2714.35	0.001568	15.6484	0.00080817		3	sp|P00450|CERU_HUMAN/tr|H7C5R1|H7C5R1_HUMAN/tr|E9PFZ2|E9PFZ2_HUMAN/	372,R,E/155,R,E/372,R,E/	1|	target	0	-0.817789	4
23121	KashinaA-20-L146-548-4hr-QEP.65096.65096.3.0.dta	65096	1986.02	3	0	QPK	AAPSVTLFPPSSEELQANK	ATL	1986.02	0.000382	11.3465	0.00080817		3	sp|P0DOY2|IGLC2_HUMAN/sp|P0CF74|IGLC6_HUMAN/sp|A0M8Q6|IGLC7_HUMAN/sp|P0DOY3|IGLC3_HUMAN/tr|A0A5H1ZRQ7|A0A5H1ZRQ7_HUMAN/	4,K,A/4,K,A/4,K,A/4,K,A/4,K,A/	1|	target	0	-1.06955	4
23122	KashinaA-20-L146-548-4hr-QEP.85356.85356.2.1.dta	85356	1833.92	2	0	ITK	VFSNGADLSGVTEEAPLK	LSK	1833.92	-0.006362	12.3785	0.00080817		3	sp|P01009|A1AT_HUMAN/sp|P01009-2|A1AT_HUMAN/tr|A0A0G2JRN3|A0A0G2JRN3_HUMAN/tr|A0A024R6I7|A0A024R6I7_HUMAN/	334,K,L/334,K,L/334,K,L/334,K,L/	1|	target	0	-1.91581	68
23123	KashinaA-20-L146-548-4hr-QEP.40374.40374.2.1.dta	40374	1629.69	2	0	IQK	LESDVSAQMEYCR	TPC	1629.69	-0.001962	13.523	0.000808218	0,Acetyl[AnyN-term];12,Carbamidomethyl[C];	3	sp|P02675|FIBB_HUMAN/	211,K,T/	1|0|0|	target	0	-0.932719	32
23124	KashinaA-20-L146-548-4hr-QEP.102184.102184.3.0.dta	102184	1590.89	3	0	IFK	GFGGLTGQIVAALSTAK	YKN	1590.88	0.000372	11.9843	0.000808557		3	sp|Q92954|PRG4_HUMAN/sp|Q92954-2|PRG4_HUMAN/sp|Q92954-3|PRG4_HUMAN/sp|Q92954-4|PRG4_HUMAN/sp|Q92954-5|PRG4_HUMAN/sp|Q92954-6|PRG4_HUMAN/	1234,K,Y/1193,K,Y/1141,K,Y/1100,K,Y/763,K,Y/1191,K,Y/	1|	target	0	-1.2464	4
23125	KashinaA-20-L146-548-4hr-QEP.116712.116712.3.0.dta	116712	2403.2	3	0	LSK	HVEDVPAFQALGSLNDLQFFR	YNS	2403.21	-0.008327	13.5015	0.000808622		3	sp|P25311|ZA2G_HUMAN/tr|H7BZJ8|H7BZJ8_HUMAN/tr|C9JEV0|C9JEV0_HUMAN/	39,K,Y/10,K,Y/36,K,Y/	1|	target	0	-0.229961	68
23126	KashinaA-20-L146-548-4hr-QEP.48280.48280.2.0.dta	48280	1706.77	2	0	LCK	LCMGSGLNLCEPNNK	EGY	1706.77	0.001436	14.6693	0.000808638	2,Carbamidomethyl[C];10,Carbamidomethyl[C];	3	sp|P02787|TRFE_HUMAN/tr|H7C5E8|H7C5E8_HUMAN/	515,K,E/72,K,E/	1|0|0|	target	0	1.86591	36
23127	KashinaA-20-L146-548-4hr-QEP.108596.108596.3.2.dta	108596	2387.2	3	0	ITK	QQNAQGGFSSTQDTVVALHALSK	YGA	2387.19	0.004263	13.2347	0.000808767		3	sp|P01023|A2MG_HUMAN/	1240,K,Y/	1|	target	0	-0.013001	4
23128	KashinaA-20-L146-548-4hr-QEP.116072.116072.2.0.dta	116072	1891.87	2	0	AKR	LYGSEAFATDFQDSAAAK	KLI	1891.87	-0.001847	14.6675	0.000808767		3	sp|P01011|AACT_HUMAN/sp|P01011-2|AACT_HUMAN/tr|G3V595|G3V595_HUMAN/	159,R,K/159,R,K/159,R,K/	1|	target	0	0.609432	4
23129	KashinaA-20-L146-548-4hr-QEP.108325.108325.2.0.dta	108325	2002.93	2	0	AVH	DLEEDTWYATGILSFDK	SCA	2002.93	0.005024	14.2278	0.000808832		1	sp|P00738|HPT_HUMAN/sp|P00738-2|HPT_HUMAN/tr|A0A087WU08|A0A087WU08_HUMAN/tr|J3QLC9|J3QLC9_HUMAN/tr|A0A0C4DGL8|A0A0C4DGL8_HUMAN/tr|J3QR68|J3QR68_HUMAN/tr|H0Y300|H0Y300_HUMAN/	362,H,S/303,H,S/237,H,S/321,H,S/303,H,S/360,H,S/398,H,S/	1|	target	0	-1.66256	4
23130	KashinaA-20-L146-548-4hr-QEP.85217.85217.3.0.dta	85217	3041.44	3	0	FYK	IKPLQSPAEFSVYCDMSDGGGWTVIQR	RSD	3041.45	-0.005133	16.9413	0.000808913	14,Carbamidomethyl[C];	3	sp|Q08830|FGL1_HUMAN/	98,K,R/	1|0|	target	1	-0.277069	36
23131	KashinaA-20-L146-548-4hr-QEP.49664.49664.2.0.dta	49664	1421.68	2	0	YFR	DEELSCTVVELK	YTG	1421.68	-0.002263	13.2012	0.000808921	6,Carbamidomethyl[C];	3	sp|P01011|AACT_HUMAN/tr|G3V595|G3V595_HUMAN/tr|G3V3A0|G3V3A0_HUMAN/	255,R,Y/255,R,Y/37,R,Y/	1|0|	target	0	-1.62311	32
23132	KashinaA-20-L146-548-4hr-QEP.54947.54947.2.0.dta	54947	1434.65	2	0	DTK	TLMFGSYLDDEK	NWG	1434.65	0.005359	14.5044	0.00080922	3,Oxidation[M];	3	sp|P19652|A1AG2_HUMAN/	126,K,N/	1|0|	target	0	-0.500978	96
23133	KashinaA-20-L146-548-4hr-QEP.43957.43957.4.1.dta	43957	1972.89	4	0	FFK	AKWEMPFDPQDTHQSR	FYL	1972.9	-0.006197	14.0063	0.000809309		3	sp|P01011|AACT_HUMAN/tr|G3V595|G3V595_HUMAN/	214,K,F/214,K,F/	1|	target	1	-3.46014	68
23134	KashinaA-20-L146-548-4hr-QEP.87600.87600.3.0.dta	87600	2364.18	3	0	YPK	LLQDEFPGIPSPLDAAVECHR	GEC	2364.17	0.010101	13.5641	0.000809398	19,Carbamidomethyl[C];	3	sp|P02790|HEMO_HUMAN/tr|Q9BS19|Q9BS19_HUMAN/	130,K,G/130,K,G/	1|0|	target	0	-3.25943	100
23135	KashinaA-20-L146-548-4hr-QEP.102891.102891.3.0.dta	102891	2186.04	3	0	VKK	LYHSEAFTVNFGDTEEAKK	QIN	2186.04	0.003817	16.474	0.00080943		3	sp|P01009|A1AT_HUMAN/sp|P01009-2|A1AT_HUMAN/sp|P01009-3|A1AT_HUMAN/tr|A0A0G2JRN3|A0A0G2JRN3_HUMAN/tr|G3V2B9|G3V2B9_HUMAN/tr|A0A024R6I7|A0A024R6I7_HUMAN/	160,K,Q/160,K,Q/160,K,Q/160,K,Q/74,K,Q/160,K,Q/	1|	target	1	-0.626745	4
23136	KashinaA-20-L146-548-4hr-QEP.58259.58259.4.4.dta	58259	2184.1	4	0	SSR	QLGLPGPPDVPDHAAYHPFR	RLA	2184.1	-0.001038	15.7033	0.000809487		3	sp|Q14624|ITIH4_HUMAN/sp|Q14624-2|ITIH4_HUMAN/sp|Q14624-3|ITIH4_HUMAN/sp|Q14624-4|ITIH4_HUMAN/tr|B7ZKJ8|B7ZKJ8_HUMAN/tr|H7C0L5|H7C0L5_HUMAN/	668,R,R/638,R,R/638,R,R/638,R,R/673,R,R/496,R,R/	1|	target	0	-0.567514	4
23137	KashinaA-20-L146-548-4hr-QEP.97133.97133.2.0.dta	97133	1345.65	2	0	FDK	SCAVAEYGVYVK	VTS	1345.65	0.000612	12.0568	0.000809487	2,Carbamidomethyl[C];	3	sp|P00738|HPT_HUMAN/sp|P00738-2|HPT_HUMAN/sp|P00739|HPTR_HUMAN/sp|P00739-2|HPTR_HUMAN/tr|A0A087WU08|A0A087WU08_HUMAN/tr|J3QLC9|J3QLC9_HUMAN/tr|A0A0C4DGL8|A0A0C4DGL8_HUMAN/tr|A0A0A0MRD9|A0A0A0MRD9_HUMAN/tr|J3QR68|J3QR68_HUMAN/tr|H0Y300|H0Y300_HUMAN/	379,K,V/320,K,V/321,K,V/358,K,V/254,K,V/338,K,V/320,K,V/254,K,V/377,K,V/415,K,V/	1|0|	target	0	0.608636	32
23138	KashinaA-20-L146-548-4hr-QEP.111114.111114.3.0.dta	111114	1641.86	3	0	FNK	ITPNLAEFAFSLYR	QLA	1641.86	0.000383	12.2974	0.000809544		3	sp|P01009|A1AT_HUMAN/sp|P01009-2|A1AT_HUMAN/sp|P01009-3|A1AT_HUMAN/tr|A0A0B4J278|A0A0B4J278_HUMAN/tr|A0A0G2JRN3|A0A0G2JRN3_HUMAN/tr|G3V387|G3V387_HUMAN/tr|A0A024R6I7|A0A024R6I7_HUMAN/tr|G3V544|G3V544_HUMAN/tr|G3V5R8|G3V5R8_HUMAN/	49,K,Q/49,K,Q/49,K,Q/49,K,Q/49,K,Q/49,K,Q/49,K,Q/49,K,Q/49,K,Q/	1|	target	0	1.20527	4
23139	KashinaA-20-L146-548-4hr-QEP.87801.87801.4.0.dta	87801	3583.66	4	0	INR	HNVYINGITYTPVSSTNEKDMYSFLEDMGLK	AFT	3583.66	-0.001789	14.9827	0.000809616	6,Deamidated[N];21,Oxidation[M];	3	sp|P01023|A2MG_HUMAN/	645,R,A/	1|0|0|	target	1	-0.1172	36
23140	KashinaA-20-L146-548-4hr-QEP.13806.13806.2.0.dta	13806	1379.7	2	0	RAR	ANLQSVPHASASR	PRV	1379.7	0.000932	12.5234	0.000810013	0,Acetyl[AnyN-term];	3	sp|O14791|APOL1_HUMAN/sp|O14791-2|APOL1_HUMAN/sp|O14791-3|APOL1_HUMAN/	290,R,P/306,R,P/272,R,P/	1|0|	target	0	-3.17837	32
23141	KashinaA-20-L146-548-4hr-QEP.12796.12796.2.0.dta	12796	1545.8	2	0	FNR	LTIGEGQQHHLGGAK	QVR	1545.81	-0.010012	13.2291	0.000810037		3	sp|P02679|FIBG_HUMAN/sp|P02679-2|FIBG_HUMAN/tr|C9JEU5|C9JEU5_HUMAN/tr|C9JC84|C9JC84_HUMAN/	417,R,Q/417,R,Q/425,R,Q/425,R,Q/	1|	target	0	-3.00919	68
23142	KashinaA-20-L146-548-4hr-QEP.53367.53367.2.0.dta	53367	1723.81	2	0	HLK	YVMLPVADQDQCIR	HYE	1723.81	-8.7e-05	12.3033	0.000810207	3,Oxidation[M];12,Carbamidomethyl[C];	3	sp|P00738|HPT_HUMAN/sp|P00738-2|HPT_HUMAN/tr|A0A087WU08|A0A087WU08_HUMAN/tr|J3QLC9|J3QLC9_HUMAN/tr|A0A0C4DGL8|A0A0C4DGL8_HUMAN/tr|J3QR68|J3QR68_HUMAN/tr|H0Y300|H0Y300_HUMAN/tr|H3BS21|H3BS21_HUMAN/	297,K,H/238,K,H/172,K,H/256,K,H/238,K,H/295,K,H/333,K,H/198,K,H/	1|0|0|	target	0	1.99173	32
23143	KashinaA-20-L146-548-4hr-QEP.7304.7304.2.0.dta	7304	1225.58	2	0	YLR	NNQIDHIDEK	AFE	1225.58	0.001305	13.5766	0.000810248		3	sp|P51884|LUM_HUMAN/	74,R,A/	1|	target	0	1.74346	0
23144	KashinaA-20-L146-548-4hr-QEP.80226.80226.3.0.dta	80226	1964.89	3	0	LSK	HQDFNSAVQLVENFCR	NPD	1964.89	-0.001996	15.7046	0.000810264	5,Deamidated[N];15,Carbamidomethyl[C];	3	sp|P00734|THRB_HUMAN/tr|C9JV37|C9JV37_HUMAN/tr|E9PIT3|E9PIT3_HUMAN/	247,K,N/237,K,N/247,K,N/	1|0|0|	target	0	-1.46106	36
23145	KashinaA-20-L146-548-4hr-QEP.124168.124168.3.1.dta	124168	3390.62	3	0	GGK	FPLYNLGFGNNLNYNFLENMALENHGFAR	RIY	3390.6	0.020478	15.2711	0.000810272	15,Deamidated[N];	3	sp|Q06033|ITIH3_HUMAN/sp|Q06033-2|ITIH3_HUMAN/tr|A0A087WW43|A0A087WW43_HUMAN/tr|E7ET33|E7ET33_HUMAN/	419,K,R/415,K,R/419,K,R/419,K,R/	1|0|	target	0	0.334023	100
23146	KashinaA-20-L146-548-4hr-QEP.89957.89957.3.0.dta	89957	1872.03	3	0	VLR	TELRPGETLNVNFLLR	MDR	1872.03	-0.001994	16.0911	0.000810312		3	sp|P01024|CO3_HUMAN/	462,R,M/	1|	target	1	1.10167	4
23147	KashinaA-20-L146-548-4hr-QEP.76033.76033.2.0.dta	76033	1290.73	2	0	TAK	DIAPTLTLYVGK	KQL	1290.73	0.000373	11.9809	0.000810604		3	sp|P00738|HPT_HUMAN/sp|P00738-2|HPT_HUMAN/sp|P00739|HPTR_HUMAN/sp|P00739-2|HPTR_HUMAN/tr|A0A087WU08|A0A087WU08_HUMAN/tr|J3QLC9|J3QLC9_HUMAN/tr|A0A0C4DGL8|A0A0C4DGL8_HUMAN/tr|A0A0A0MRD9|A0A0A0MRD9_HUMAN/tr|J3QR68|J3QR68_HUMAN/tr|H0Y300|H0Y300_HUMAN/tr|H3BS21|H3BS21_HUMAN/	215,K,K/156,K,K/157,K,K/194,K,K/90,K,K/174,K,K/156,K,K/90,K,K/213,K,K/251,K,K/116,K,K/	1|	target	0	-0.545088	0
23148	KashinaA-20-L146-548-4hr-QEP.55687.55687.3.1.dta	55687	2290.95	3	0	SDK	FFTSHNGMQFSTWDNDNDK	FEG	2290.95	0.000341	14.0691	0.000810831		3	sp|P02679|FIBG_HUMAN/sp|P02679-2|FIBG_HUMAN/tr|C9JEU5|C9JEU5_HUMAN/tr|C9JC84|C9JC84_HUMAN/	328,K,F/328,K,F/336,K,F/336,K,F/	1|	target	0	-1.88285	4
23149	KashinaA-20-L146-548-4hr-QEP.107936.107936.6.1.dta	107936	5975.64	6	0	SER	GSAGHWTSESSVSGSTGQWHSESGSFRPDSPGSGNARPNNPDWGTFEEVSGNVSPGTR	REY	5975.62	0.02607	16.0249	0.000810863	35,Deamidated[N];	3	sp|P02671|FIBA_HUMAN/sp|P02671-2|FIBA_HUMAN/	367,R,R/367,R,R/	1|0|	target	2	1.13971	100
23150	KashinaA-20-L146-548-4hr-QEP.62982.62982.2.3.dta	62982	1821.79	2	0	ENR	TMTIHNGMFFSTYDR	DND	1821.79	-0.000351	13.7991	0.000810944	6,Deamidated[N];	3	sp|P02675|FIBB_HUMAN/tr|D6REL8|D6REL8_HUMAN/	395,R,D/176,R,D/	1|0|	target	0	-3.18512	36
23151	KashinaA-20-L146-548-4hr-QEP.102650.102650.2.0.dta	102650	1345.65	2	0	FDK	SCAVAEYGVYVK	VTS	1345.65	0.00035	11.8133	0.00081109	2,Carbamidomethyl[C];	3	sp|P00738|HPT_HUMAN/sp|P00738-2|HPT_HUMAN/sp|P00739|HPTR_HUMAN/sp|P00739-2|HPTR_HUMAN/tr|A0A087WU08|A0A087WU08_HUMAN/tr|J3QLC9|J3QLC9_HUMAN/tr|A0A0C4DGL8|A0A0C4DGL8_HUMAN/tr|A0A0A0MRD9|A0A0A0MRD9_HUMAN/tr|J3QR68|J3QR68_HUMAN/tr|H0Y300|H0Y300_HUMAN/	379,K,V/320,K,V/321,K,V/358,K,V/254,K,V/338,K,V/320,K,V/254,K,V/377,K,V/415,K,V/	1|0|	target	0	-0.707865	32
23152	KashinaA-20-L146-548-4hr-QEP.96038.96038.4.0.dta	96038	1752.95	4	0	ISR	YVGGQEHFAHLLILR	DTK	1752.95	0.000248	11.6382	0.00081139		3	sp|P02763|A1AG1_HUMAN/	108,R,D/	1|	target	0	1.91559	4
23153	KashinaA-20-L146-548-4hr-QEP.73887.73887.3.0.dta	73887	2593.12	3	0	PER	DLCGCYSVSSVLPGCAEPWNHGK	TFT	2593.13	-0.002001	11.6103	0.000811398	3,Carbamidomethyl[C];5,Carbamidomethyl[C];15,Carbamidomethyl[C];	3	sp|P01876|IGHA1_HUMAN/tr|A0A286YEY1|A0A286YEY1_HUMAN/	177,R,T/177,R,T/	1|0|0|0|	target	0	-0.38983	36
23154	KashinaA-20-L146-548-4hr-QEP.115053.115053.3.0.dta	115053	1772	3	0	EEK	LYLVQGTQVYVFLTK	GGY	1772	-4.7e-05	13.1746	0.000812363		3	sp|P02790|HEMO_HUMAN/	317,K,G/	1|	target	0	-0.245148	4
23155	KashinaA-20-L146-548-4hr-QEP.63963.63963.3.0.dta	63963	2057.95	3	0	VKK	LYHSEAFTVNFGDTEEAK	KQI	2057.94	0.002873	14.6022	0.000812412		3	sp|P01009|A1AT_HUMAN/sp|P01009-2|A1AT_HUMAN/sp|P01009-3|A1AT_HUMAN/tr|A0A0G2JRN3|A0A0G2JRN3_HUMAN/tr|G3V2B9|G3V2B9_HUMAN/tr|A0A024R6I7|A0A024R6I7_HUMAN/	160,K,K/160,K,K/160,K,K/160,K,K/74,K,K/160,K,K/	1|	target	0	0.348835	4
23156	KashinaA-20-L146-548-4hr-QEP.121381.121381.2.0.dta	121381	1891.87	2	0	AKR	LYGSEAFATDFQDSAAAK	KLI	1891.87	-0.001925	11.831	0.000812542		3	sp|P01011|AACT_HUMAN/sp|P01011-2|AACT_HUMAN/tr|G3V595|G3V595_HUMAN/	159,R,K/159,R,K/159,R,K/	1|	target	0	0.414748	4
23157	KashinaA-20-L146-548-4hr-QEP.133810.133810.3.1.dta	133810	2127.09	3	0	LEK	HQLYIDETVNSNIPTNLR	VLR	2127.08	0.01014	14.9255	0.000812542		3	sp|P02675|FIBB_HUMAN/	178,K,V/	1|	target	0	0.227999	68
23158	KashinaA-20-L146-548-4hr-QEP.117263.117263.3.0.dta	117263	2057.95	3	0	VKK	LYHSEAFTVNFGDTEEAK	KQI	2057.94	0.00052	14.7316	0.000812591		3	sp|P01009|A1AT_HUMAN/sp|P01009-2|A1AT_HUMAN/sp|P01009-3|A1AT_HUMAN/tr|A0A0G2JRN3|A0A0G2JRN3_HUMAN/tr|G3V2B9|G3V2B9_HUMAN/tr|A0A024R6I7|A0A024R6I7_HUMAN/	160,K,K/160,K,K/160,K,K/160,K,K/74,K,K/160,K,K/	1|	target	0	-3.29162	4
23159	KashinaA-20-L146-548-4hr-QEP.69814.69814.2.0.dta	69814	1639.79	2	0	HLK	AGLQAFFQVQECNK	SSS	1639.79	-0.000652	12.7526	0.000812599	12,Carbamidomethyl[C];	3	sp|P00450|CERU_HUMAN/tr|H7C5R1|H7C5R1_HUMAN/tr|E9PFZ2|E9PFZ2_HUMAN/	345,K,S/128,K,S/345,K,S/	1|0|	target	0	-2.5808	36
23160	KashinaA-20-L146-548-4hr-QEP.61290.61290.2.0.dta	61290	1884.01	2	0	TTG	EIVLTQSPGTLSLSPGER	ATL	1884.01	0.000475	13.8978	0.000812704		1	sp|P01619|KV320_HUMAN/	20,G,A/	1|	target	0	-0.580701	4
23161	KashinaA-20-L146-548-4hr-QEP.103573.103573.2.0.dta	103573	1478.74	2	0	DAK	MYLGYEYVTAIR	NLR	1478.73	0.000344	10.8001	0.000812721		3	sp|P02787|TRFE_HUMAN/	331,K,N/	1|	target	0	-1.41543	0
23162	KashinaA-20-L146-548-4hr-QEP.113602.113602.3.0.dta	113602	2127.09	3	0	LEK	HQLYIDETVNSNIPTNLR	VLR	2127.08	0.006458	14.3593	0.000812753		3	sp|P02675|FIBB_HUMAN/	178,K,V/	1|	target	0	0.752416	68
23163	KashinaA-20-L146-548-4hr-QEP.127750.127750.3.0.dta	127750	2778.35	3	0	GFR	STQDTVIALDALSAYWIASHTTEER	GLN	2778.36	-0.003896	13.726	0.000812761		3	sp|P0C0L5|CO4B_HUMAN/sp|P0C0L4|CO4A_HUMAN/sp|P0C0L4-2|CO4A_HUMAN/tr|A0A0G2JL54|A0A0G2JL54_HUMAN/tr|A0A3B3ISD7|A0A3B3ISD7_HUMAN/tr|A0A140TA29|A0A140TA29_HUMAN/tr|A0A140TA49|A0A140TA49_HUMAN/tr|A0A140TA32|A0A140TA32_HUMAN/tr|A0A140TA44|A0A140TA44_HUMAN/tr|A0A0G2JPR0|A0A0G2JPR0_HUMAN/tr|A0A3B3ISA6|A0A3B3ISA6_HUMAN/tr|F5GXS0|F5GXS0_HUMAN/	1300,R,G/1300,R,G/1300,R,G/1300,R,G/41,R,G/1300,R,G/1300,R,G/1300,R,G/1300,R,G/1300,R,G/869,R,G/1300,R,G/	1|	target	0	-1.39143	4
23164	KashinaA-20-L146-548-4hr-QEP.49069.49069.2.0.dta	49069	1421.68	2	0	YFR	DEELSCTVVELK	YTG	1421.68	-0.001625	12.1681	0.000812761	6,Carbamidomethyl[C];	3	sp|P01011|AACT_HUMAN/tr|G3V595|G3V595_HUMAN/tr|G3V3A0|G3V3A0_HUMAN/	255,R,Y/255,R,Y/37,R,Y/	1|0|	target	0	-2.43131	32
23165	KashinaA-20-L146-548-4hr-QEP.31090.31090.3.0.dta	31090	1571.74	3	0	WGK	VGAHAGEYGAEALER	MFL	1571.74	-0.001028	16.6311	0.000813005	0,Acetyl[AnyN-term];	3	sp|P69905|HBA_HUMAN/tr|A0A2R8Y7C0|A0A2R8Y7C0_HUMAN/	17,K,M/7,K,M/	1|0|	target	0	-0.364586	36
23166	KashinaA-20-L146-548-4hr-QEP.94083.94083.2.0.dta	94083	1478.74	2	0	DAK	MYLGYEYVTAIR	NLR	1478.73	0.0016	11.1767	0.000813037		3	sp|P02787|TRFE_HUMAN/	331,K,N/	1|	target	0	-2.16074	0
23167	KashinaA-20-L146-548-4hr-QEP.52564.52564.2.0.dta	52564	1723.82	2	0	HLK	YVMLPVADQDQCIR	HYE	1723.81	0.001582	12.6044	0.000813111	3,Oxidation[M];12,Carbamidomethyl[C];	3	sp|P00738|HPT_HUMAN/sp|P00738-2|HPT_HUMAN/tr|A0A087WU08|A0A087WU08_HUMAN/tr|J3QLC9|J3QLC9_HUMAN/tr|A0A0C4DGL8|A0A0C4DGL8_HUMAN/tr|J3QR68|J3QR68_HUMAN/tr|H0Y300|H0Y300_HUMAN/tr|H3BS21|H3BS21_HUMAN/	297,K,H/238,K,H/172,K,H/256,K,H/238,K,H/295,K,H/333,K,H/198,K,H/	1|0|0|	target	0	2.03441	32
23168	KashinaA-20-L146-548-4hr-QEP.84377.84377.2.0.dta	84377	1932.93	2	0	EVR	VVAEGFDFANGINISPDGK	YVY	1932.93	0.000158	16.7099	0.000813208	10,Ammonia-loss[N];	3	sp|P27169|PON1_HUMAN/	214,R,Y/	1|0|	target	0	0.826132	36
23169	KashinaA-20-L146-548-4hr-QEP.59803.59803.4.2.dta	59803	2451.2	4	0	YWK	ALGISPFHEHAEVVFTANDSGPR	RYT	2451.21	-0.001398	16.6788	0.00081333		3	sp|P02766|TTHY_HUMAN/tr|A0A087WV45|A0A087WV45_HUMAN/	100,K,R/100,K,R/	1|	target	0	-2.01528	4
23170	KashinaA-20-L146-548-4hr-QEP.135076.135076.3.0.dta	135076	2186.04	3	0	VKK	LYHSEAFTVNFGDTEEAKK	QIN	2186.04	-0.000126	15.5067	0.000813403		3	sp|P01009|A1AT_HUMAN/sp|P01009-2|A1AT_HUMAN/sp|P01009-3|A1AT_HUMAN/tr|A0A0G2JRN3|A0A0G2JRN3_HUMAN/tr|G3V2B9|G3V2B9_HUMAN/tr|A0A024R6I7|A0A024R6I7_HUMAN/	160,K,Q/160,K,Q/160,K,Q/160,K,Q/74,K,Q/160,K,Q/	1|	target	1	-0.247227	4
23171	KashinaA-20-L146-548-4hr-QEP.108453.108453.3.2.dta	108453	2874.41	3	0	AER	LFENQLVGPESIAHIGDVMFTGTADGR	VVK	2874.41	-0.000238	13.2048	0.000813566		3	sp|Q9HDC9|APMAP_HUMAN/sp|Q9HDC9-2|APMAP_HUMAN/tr|H0Y512|H0Y512_HUMAN/	93,R,V/93,R,V/78,R,V/	1|	target	0	-0.5459	4
23172	KashinaA-20-L146-548-4hr-QEP.82934.82934.2.0.dta	82934	1712.77	2	0	CHR	GECQAEGVLFFQGDR	EWF	1712.77	-0.000665	13.0689	0.000813655	3,Carbamidomethyl[C];	3	sp|P02790|HEMO_HUMAN/tr|Q9BS19|Q9BS19_HUMAN/	151,R,E/151,R,E/	1|0|	target	0	-1.20081	36
23173	KashinaA-20-L146-548-4hr-QEP.116027.116027.2.0.dta	116027	1587.68	2	0	IQK	LESDVSAQMEYCR	TPC	1587.68	0.000206	11.2703	0.000813688	12,Carbamidomethyl[C];	3	sp|P02675|FIBB_HUMAN/	211,K,T/	1|0|	target	0	-2.61989	36
23174	KashinaA-20-L146-548-4hr-QEP.71431.71431.2.0.dta	71431	1345.65	2	0	FDK	SCAVAEYGVYVK	VTS	1345.65	0.001607	12.3459	0.000813696	2,Carbamidomethyl[C];	3	sp|P00738|HPT_HUMAN/sp|P00738-2|HPT_HUMAN/sp|P00739|HPTR_HUMAN/sp|P00739-2|HPTR_HUMAN/tr|A0A087WU08|A0A087WU08_HUMAN/tr|J3QLC9|J3QLC9_HUMAN/tr|A0A0C4DGL8|A0A0C4DGL8_HUMAN/tr|A0A0A0MRD9|A0A0A0MRD9_HUMAN/tr|J3QR68|J3QR68_HUMAN/tr|H0Y300|H0Y300_HUMAN/	379,K,V/320,K,V/321,K,V/358,K,V/254,K,V/338,K,V/320,K,V/254,K,V/377,K,V/415,K,V/	1|0|	target	0	1.08377	32
23175	KashinaA-20-L146-548-4hr-QEP.31444.31444.2.0.dta	31444	2963.34	2	0	GDK	LPECEADDGCPKPPEIAHGYVEHSVR	YQC	2963.34	-0.00344	15.7584	0.000814005	6,Ala->Trp[A];	3	sp|P00738|HPT_HUMAN/tr|J3QLC9|J3QLC9_HUMAN/tr|J3QR68|J3QR68_HUMAN/tr|H0Y300|H0Y300_HUMAN/tr|J3KRH2|J3KRH2_HUMAN/	82,K,Y/81,K,Y/81,K,Y/82,K,Y/81,K,Y/	1|0|	target	1	-2.47457	36
23176	KashinaA-20-L146-548-4hr-QEP.83014.83014.2.0.dta	83014	1666.93	2	0	IKR	GIISALLVPPETEEAK	QVL	1666.93	-8.3e-05	11.4596	0.000814159		3	sp|P04114|APOB_HUMAN/tr|A8MUN2|A8MUN2_HUMAN/	158,R,Q/158,R,Q/	1|	target	0	-0.399376	4
23177	KashinaA-20-L146-548-4hr-QEP.114339.114339.2.0.dta	114339	1891.87	2	0	AKR	LYGSEAFATDFQDSAAAK	KLI	1891.87	-0.001106	12.4821	0.000814224		3	sp|P01011|AACT_HUMAN/sp|P01011-2|AACT_HUMAN/tr|G3V595|G3V595_HUMAN/	159,R,K/159,R,K/159,R,K/	1|	target	0	-3.03625	4
23178	KashinaA-20-L146-548-4hr-QEP.87922.87922.2.0.dta	87922	1697.84	2	0	VPK	SSSNEEVMFLTVQVK	GPT	1697.84	0.000645	10.7771	0.000814298		3	sp|P01023|A2MG_HUMAN/tr|F8W7L3|F8W7L3_HUMAN/	93,K,G/93,K,G/	1|	target	0	-1.0979	4
23179	KashinaA-20-L146-548-4hr-QEP.124907.124907.5.0.dta	124907	3338.48	5	0	KDR	SPCYGYQWVSEEHEEAHHTAYLVFSPSK	SFV	3338.48	-0.00083	15.9113	0.000814403	3,Carbamidomethyl[C];	3	sp|P01023|A2MG_HUMAN/	428,R,S/	1|0|	target	0	-1.91945	36
23180	KashinaA-20-L146-548-4hr-QEP.45023.45023.2.0.dta	45023	1990.93	2	0	TDK	IIEVEEEQEDPYLNDR	CRG	1990.92	0.001215	13.0356	0.000814509		3	sp|P23142|FBLN1_HUMAN/sp|P23142-2|FBLN1_HUMAN/sp|P23142-3|FBLN1_HUMAN/sp|P23142-4|FBLN1_HUMAN/tr|H7C1M6|H7C1M6_HUMAN/tr|B1AHL2|B1AHL2_HUMAN/tr|B1AHM9|B1AHM9_HUMAN/tr|B1AHM7|B1AHM7_HUMAN/	163,K,C/163,K,C/163,K,C/163,K,C/58,K,C/201,K,C/171,K,C/121,K,C/	1|	target	0	-0.09119	4
23181	KashinaA-20-L146-548-4hr-QEP.63105.63105.2.0.dta	63105	1544.77	2	0	DSK	DSTYSLSSTLTLSK	ADY	1544.77	-0.002497	12.9804	0.000814623	0,Acetyl[AnyN-term];	3	sp|P01834|IGKC_HUMAN/tr|A0A5H1ZRQ3|A0A5H1ZRQ3_HUMAN/	62,K,A/62,K,A/	1|0|	target	0	-3.00717	32
23182	KashinaA-20-L146-548-4hr-QEP.54900.54900.3.0.dta	54900	2057.95	3	0	VKK	LYHSEAFTVNFGDTEEAK	KQI	2057.94	0.002223	14.3458	0.000814631		3	sp|P01009|A1AT_HUMAN/sp|P01009-2|A1AT_HUMAN/sp|P01009-3|A1AT_HUMAN/tr|A0A0G2JRN3|A0A0G2JRN3_HUMAN/tr|G3V2B9|G3V2B9_HUMAN/tr|A0A024R6I7|A0A024R6I7_HUMAN/	160,K,K/160,K,K/160,K,K/160,K,K/74,K,K/160,K,K/	1|	target	0	1.05901	4
23183	KashinaA-20-L146-548-4hr-QEP.92744.92744.2.0.dta	92744	1536.78	2	0	VPK	NVAFVIDISGSMAGR	KLE	1536.78	0.000579	14.1793	0.000814705		3	sp|Q06033|ITIH3_HUMAN/sp|Q06033-2|ITIH3_HUMAN/tr|A0A087WW43|A0A087WW43_HUMAN/tr|E7ET33|E7ET33_HUMAN/	283,K,K/279,K,K/283,K,K/283,K,K/	1|	target	0	-1.16753	4
23184	KashinaA-20-L146-548-4hr-QEP.18193.18193.2.0.dta	18193	1350.63	2	0	PYK	QGFGNVATNTDGK	NYC	1350.63	0.000147	13.1726	0.000814843	0,Acetyl[AnyN-term];	3	sp|P02675|FIBB_HUMAN/tr|D6REL8|D6REL8_HUMAN/	300,K,N/81,K,N/	1|0|	target	0	0.53413	32
23185	KashinaA-20-L146-548-4hr-QEP.82455.82455.2.1.dta	82455	1873.99	2	0	VVK	LFDSDPITVTVPVEVSR	KNP	1873.99	0.000843	13.639	0.000815022		3	sp|P10909|CLUS_HUMAN/sp|P10909-2|CLUS_HUMAN/sp|P10909-3|CLUS_HUMAN/sp|P10909-4|CLUS_HUMAN/sp|P10909-5|CLUS_HUMAN/sp|P10909-6|CLUS_HUMAN/tr|H0YAS8|H0YAS8_HUMAN/	408,K,K/460,K,K/233,K,K/375,K,K/419,K,K/388,K,K/99,K,K/	1|	target	0	1.50516	4
23186	KashinaA-20-L146-548-4hr-QEP.100623.100623.5.1.dta	100623	2969.5	5	0	EEK	KHYLMWGLSSDFWGEKPNLSYIIGK	DTW	2969.5	0.000546	16.3285	0.000815315		3	sp|P01024|CO3_HUMAN/	1599,K,D/	1|	target	2	-0.666078	4
23187	KashinaA-20-L146-548-4hr-QEP.58303.58303.3.0.dta	58303	1529.74	3	0	WGK	VGAHAGEYGAEALER	MFL	1529.73	0.003457	16.1071	0.000815405		3	sp|P69905|HBA_HUMAN/tr|A0A2R8Y7C0|A0A2R8Y7C0_HUMAN/	17,K,M/7,K,M/	1|	target	0	-0.857634	4
23188	KashinaA-20-L146-548-4hr-QEP.80558.80558.2.0.dta	80558	1386.83	2	0	KEK	NVPLPVIAELPPK	VSV	1386.84	-0.000595	10.1215	0.000815438		3	sp|P01871|IGHM_HUMAN/sp|P01871-2|IGHM_HUMAN/	99,K,V/99,K,V/	1|	target	0	-2.60244	0
23189	KashinaA-20-L146-548-4hr-QEP.72075.72075.2.0.dta	72075	1712.77	2	0	CHR	GECQAEGVLFFQGDR	EWF	1712.77	-0.002875	13.5395	0.00081556	3,Carbamidomethyl[C];	3	sp|P02790|HEMO_HUMAN/tr|Q9BS19|Q9BS19_HUMAN/	151,R,E/151,R,E/	1|0|	target	0	-0.303018	36
23190	KashinaA-20-L146-548-4hr-QEP.59759.59759.3.0.dta	59759	1340.66	3	0	SEK	TSDQIHFFFAK	LNC	1340.66	0.001685	12.279	0.000815821		3	sp|P01008|ANT3_HUMAN/tr|Q8TCE1|Q8TCE1_HUMAN/	146,K,L/146,K,L/	1|	target	0	-1.83834	0
23191	KashinaA-20-L146-548-4hr-QEP.37596.37596.2.3.dta	37596	1618.79	2	0	YCR	TPCTVSCNIPVVSGK	ECE	1618.79	-0.002216	15.3946	0.000815943	3,Carbamidomethyl[C];7,Carbamidomethyl[C];	3	sp|P02675|FIBB_HUMAN/tr|D6REL8|D6REL8_HUMAN/	224,R,E/5,R,E/	1|0|0|	target	0	-3.31897	36
23192	KashinaA-20-L146-548-4hr-QEP.31058.31058.3.0.dta	31058	1875.93	3	0	KHK	VYACEVTHQGLSSPVTK	SFN	1875.93	-0.000712	12.8194	0.000816187	4,Carbamidomethyl[C];	3	sp|P01834|IGKC_HUMAN/tr|A0A5H1ZRQ3|A0A5H1ZRQ3_HUMAN/	83,K,S/83,K,S/	1|0|	target	0	-2.94904	36
23193	KashinaA-20-L146-548-4hr-QEP.92704.92704.2.5.dta	92704	1671.86	2	0	LQR	SYTVAIAGYALAQMGR	LKG	1671.85	0.003936	11.8584	0.000816302		3	sp|P01024|CO3_HUMAN/tr|M0R0Q9|M0R0Q9_HUMAN/	1185,R,L/50,R,L/	1|	target	0	-3.09063	4
23194	KashinaA-20-L146-548-4hr-QEP.44579.44579.2.0.dta	44579	1275.67	2	0	KPR	YGLVTYATYPK	IWV	1275.66	0.003533	12.1985	0.000816644		3	sp|P00751|CFAB_HUMAN/sp|P00751-2|CFAB_HUMAN/tr|B4E1Z4|B4E1Z4_HUMAN/tr|E7ETN3|E7ETN3_HUMAN/tr|A0A0G2JH38|A0A0G2JH38_HUMAN/	308,R,I/308,R,I/810,R,I/659,R,I/308,R,I/	1|	target	0	0.244047	0
